## Supplementary material for "Ordered dephosphorylation initiated by the selective proteolysis of cyclin B drives mitotic exit": Figure 7_Source Data 1_Phospho-site data for PP1 depletion (part 4 of 23)

### Sheet: siPP1 Phospho-proteome MS data (continued)
Ratio H/L G00	Ratio H/L G01	Ratio H/L G02	Ratio H/L G03	Ratio H/L G04	Ratio H/L G05	Ratio H/L G06	Ratio H/L G07	Ratio H/L G08	Ratio H/L G09	Ratio H/L G10	Ratio H/L G15	Ratio H/L G20	Ratio H/L G25	Ratio H/L G30	Ratio H/L G40	Ratio H/L G50	Ratio H/L G60	Ratio H/L A00	Ratio H/L A01	Ratio H/L A02	Ratio H/L A03	Ratio H/L A04	Ratio H/L A05	Ratio H/L A06	Ratio H/L A07	Ratio H/L A08	Ratio H/L A09	Ratio H/L A10	Ratio H/L A15	Ratio H/L A20	Ratio H/L A25	Ratio H/L A30	Ratio H/L A40	Ratio H/L A50	Ratio H/L A60	Ratio H/L B00	Ratio H/L B01	Ratio H/L B02	Ratio H/L B03	Ratio H/L B04	Ratio H/L B05	Ratio H/L B06	Ratio H/L B07	Ratio H/L B08	Ratio H/L B09	Ratio H/L B10	Ratio H/L B15	Ratio H/L B20	Ratio H/L B25	Ratio H/L B30	Ratio H/L B40	Ratio H/L B50	Ratio H/L B60	Ratio H/L Mix_AL_BH	Ratio H/L Mix_AL_GH	Ratio H/L Mix_BL_AH	Ratio H/L Mix_BL_GH	Ratio H/L Mix_GL_AH	Ratio H/L Mix_GL_BH	Amino acid	Charge	Reverse	Potential contaminant	Localization prob	PEP	Score	Delta score	Score for localization	Mass error [ppm]	Intensity	Intensity L	Intensity H	Position	Proteins	Positions within proteins	Leading proteins	Protein	Protein names	Gene names	Sequence window	Phospho (STY) Probabilities	Number of Phospho (STY)	Protein group IDs
NaN	NaN	NaN	NaN	NaN	NaN	NaN	NaN	NaN	NaN	NaN	NaN	NaN	NaN	NaN	NaN	NaN	NaN	NaN	NaN	NaN	NaN	NaN	NaN	NaN	NaN	NaN	NaN	NaN	NaN	NaN	NaN	NaN	NaN	NaN	NaN	NaN	NaN	NaN	NaN	NaN	NaN	NaN	NaN	NaN	NaN	NaN	NaN	NaN	NaN	NaN	NaN	NaN	NaN	NaN	NaN	NaN	NaN	NaN	NaN	S	4			0.652437	2.3624e-14	96.515	77.128	77.301	-0.24054	11780000	11780000	0	2010	Q5UIP0;Q5UIP0-2	2010;2010	Q5UIP0	Q5UIP0	Telomere-associated protein RIF1	RIF1	AAGELDGGNDVSDLHSSEETNTKMKNNEEMM	LNAQTEISEQTAAGELDGGNDVS(0.072)DLHS(0.652)S(0.252)EET(0.012)NT(0.012)K	1	2085
NaN	NaN	NaN	NaN	NaN	NaN	NaN	NaN	NaN	NaN	NaN	NaN	NaN	NaN	NaN	NaN	NaN	NaN	NaN	NaN	NaN	NaN	NaN	NaN	NaN	NaN	NaN	NaN	NaN	NaN	NaN	NaN	NaN	NaN	NaN	NaN	NaN	NaN	NaN	NaN	NaN	NaN	NaN	NaN	NaN	NaN	NaN	NaN	NaN	NaN	NaN	NaN	NaN	NaN	NaN	NaN	NaN	NaN	NaN	NaN	S	4			0.368731	2.3624e-14	96.515	77.128	96.515	-0.16126	0	0	0	2011	Q5UIP0;Q5UIP0-2	2011;2011	Q5UIP0	Q5UIP0	Telomere-associated protein RIF1	RIF1	AGELDGGNDVSDLHSSEETNTKMKNNEEMMI	LNAQTEISEQTAAGELDGGNDVS(0.06)DLHS(0.369)S(0.369)EET(0.132)NT(0.07)K		2085
1.0336	1.1071	1.2152	0.87968	1.1925	1.3838	1.168	1.4677	0.66453	0.92298	1.2323	1.0398	1.0638	0.98617	0.60992	0.19344	0.51543	0.13165	1.503	1.4621	1.1316	1.8339	1.6081	1.7971	2.0547	1.9426	2.1662	2.0307	1.8718	1.8959	2.4355	1.7761	1.5465	1.3925	1.0135	0.56702	1.4157	0.91292	1.3507	1.3485	1.1593	1.0565	1.4271	1.1763	1.0475	1.3921	1.3717	1.0569	1.0095	0.99455	0.50386	0.65505	NaN	0.11805	1.2834	1.5688	1.0883	1.0861	0.77391	0.67976	S	3			1	4.18782e-41	313.54	277.09	246.64	-0.37958	975540000	460310000	515230000	1893	Q5UIP0;Q5UIP0-2	1893;1893	Q5UIP0	Q5UIP0	Telomere-associated protein RIF1	RIF1	ETKEEKPEETPKMELSLENVTVEGNACKVTE	MELS(1)LENVTVEGNACK	1	2085
NaN	NaN	NaN	NaN	NaN	NaN	NaN	NaN	NaN	NaN	NaN	NaN	NaN	NaN	NaN	NaN	NaN	NaN	NaN	NaN	1.6338	NaN	NaN	2.2608	NaN	NaN	NaN	NaN	NaN	NaN	NaN	NaN	NaN	NaN	NaN	NaN	NaN	NaN	NaN	NaN	NaN	NaN	NaN	NaN	NaN	NaN	NaN	NaN	NaN	NaN	NaN	NaN	NaN	NaN	NaN	NaN	NaN	NaN	NaN	NaN	S	3			0.999984	0.00183353	125.54	66.17	125.54	0.93848	7869100	2181400	5687600	1576	Q5UIP0;Q5UIP0-2	1576;1576	Q5UIP0	Q5UIP0	Telomere-associated protein RIF1	RIF1	EEGSRKKRSGKWKNKSNESVDIQDQEEKVVK	NKS(1)NESVDIQDQEEK	1	2085
NaN	NaN	NaN	NaN	NaN	NaN	NaN	NaN	NaN	NaN	NaN	NaN	NaN	NaN	NaN	NaN	NaN	NaN	NaN	NaN	NaN	NaN	NaN	NaN	NaN	NaN	NaN	NaN	NaN	NaN	NaN	NaN	NaN	NaN	NaN	NaN	NaN	NaN	NaN	NaN	NaN	NaN	NaN	NaN	NaN	NaN	NaN	NaN	NaN	NaN	NaN	NaN	NaN	NaN	NaN	NaN	NaN	NaN	NaN	NaN	S	2			0.999619	0.000380961	105.79	75.714	105.79	0.45292	3634000	0	3634000	1579	Q5UIP0;Q5UIP0-2	1579;1579	Q5UIP0	Q5UIP0	Telomere-associated protein RIF1	RIF1	SRKKRSGKWKNKSNESVDIQDQEEKVVKQEC	SNES(1)VDIQDQEEK	1	2085
NaN	1.0008	NaN	0.58515	0.87806	0.83213	0.88803	0.86534	0.5906	NaN	0.76756	NaN	NaN	NaN	NaN	NaN	NaN	NaN	NaN	NaN	NaN	NaN	NaN	NaN	NaN	NaN	NaN	NaN	NaN	NaN	1.2724	1.221	NaN	NaN	NaN	NaN	0.97795	NaN	0.98844	NaN	1.0082	0.85597	NaN	0.77928	0.74131	0.66192	NaN	0.84444	NaN	0.48635	0.37772	NaN	NaN	NaN	1.1	1.431	NaN	NaN	NaN	NaN	S	2			0.967193	0.00295983	70.889	35.928	49.988	-0.1797	139760000	77406000	62350000	1873	Q5UIP0;Q5UIP0-2	1873;1873	Q5UIP0	Q5UIP0	Telomere-associated protein RIF1	RIF1	NFKTVGPCLGDSKNVSQESLETKEEKPEETP	NVS(0.967)QES(0.032)LET(0.001)K	1	2085
0.95793	1.2979	0.89747	0.85203	1.2195	0.93028	NaN	0.78984	0.81556	0.88063	NaN	NaN	1.3235	NaN	1.4658	NaN	2.6576	1.1476	NaN	1.6143	1.4318	1.5684	NaN	1.6062	1.7168	1.4693	1.5797	1.6688	0.84507	1.7547	2.0007	1.4443	1.8742	2.8749	2.4898	NaN	1.1468	1.9533	1.1503	1.3243	1.9262	1.4433	NaN	NaN	1.1609	NaN	0.87192	0.93917	1.1485	1.8738	1.7644	1.6481	2.2362	1.6821	NaN	NaN	NaN	NaN	NaN	0.83166	S	3			0.999151	3.46594e-22	158.58	117.32	127.53	0.19025	615060000	275710000	339350000	1542	Q5UIP0;Q5UIP0-2	1542;1542	Q5UIP0	Q5UIP0	Telomere-associated protein RIF1	RIF1	EKLVRGRTRYQTRRASQGLLSSIENSESDSS	RAS(0.999)QGLLSSIENSESDSSEAK	1	2085
NaN	NaN	NaN	NaN	NaN	NaN	0.953	NaN	NaN	NaN	0.63702	NaN	NaN	1.5506	NaN	1.2061	NaN	NaN	1.787	NaN	NaN	NaN	2.3581	NaN	NaN	NaN	NaN	NaN	NaN	NaN	NaN	NaN	NaN	NaN	NaN	1.5693	NaN	NaN	NaN	NaN	NaN	NaN	1.5499	1.5702	NaN	NaN	NaN	NaN	NaN	NaN	NaN	NaN	NaN	NaN	1.0175	NaN	1.0221	1.4629	NaN	NaN	S	3			0.784206	9.09571e-11	132.9	89.95	103.71	0.15531	153000000	66551000	86453000	1548	Q5UIP0;Q5UIP0-2	1548;1548	Q5UIP0	Q5UIP0	Telomere-associated protein RIF1	RIF1	RTRYQTRRASQGLLSSIENSESDSSEAKEEG	RAS(0.082)QGLLS(0.133)S(0.784)IENSESDSSEAK	1	2085
1.1982	1.405	1.2207	1.0656	1.2587	0.98933	0.99678	1.3281	1.0767	1.178	0.74349	0.78726	1.0765	1.0759	1.0246	0.98654	1.6083	0.65245	1.3967	NaN	NaN	1.496	2.7373	1.6648	1.4695	1.584	1.9627	1.7919	NaN	2.1141	1.8287	1.7242	1.7289	1.582	1.7798	1.4651	1.162	1.6181	1.3237	1.1312	1.1369	1.1874	1.2578	1.3767	1.1807	1.0215	1.0456	1.0341	1.0374	1.0249	0.84331	0.86224	0.9222	0.73644	1.5776	2.1697	1.244	1.2511	0.78161	0.86884	S	3			1	0.000132178	176.99	140.18	164.68	0.21815	910440000	394530000	515900000	1688	Q5UIP0;Q5UIP0-2	1688;1688	Q5UIP0	Q5UIP0	Telomere-associated protein RIF1	RIF1	NLRTRNAIKRLHKRDSFDNCSLGESSKIGIS	RDS(1)FDNCSLGESSK	1	2085
NaN	NaN	NaN	NaN	NaN	NaN	NaN	NaN	NaN	NaN	NaN	NaN	NaN	NaN	NaN	0.73695	10.408	NaN	NaN	NaN	NaN	NaN	NaN	NaN	NaN	NaN	NaN	NaN	NaN	NaN	NaN	NaN	NaN	NaN	NaN	1.414	NaN	NaN	NaN	NaN	NaN	NaN	NaN	NaN	NaN	NaN	NaN	NaN	NaN	0.73742	0.50246	NaN	NaN	0.85717	NaN	NaN	NaN	NaN	NaN	NaN	S	3			1	0.00105277	294	233.67	278.62	0.083652	412780000	216430000	196340000	1422	Q5UIP0;Q5UIP0-2	1422;1422	Q5UIP0	Q5UIP0	Telomere-associated protein RIF1	RIF1	ITPNQKTLRRSSRRRSEVVESTTESQDKENS	RRS(1)EVVESTTESQDK	1	2085
1.0084	NaN	0.84007	NaN	NaN	NaN	0.64127	NaN	NaN	NaN	0.14827	NaN	NaN	NaN	NaN	NaN	NaN	NaN	NaN	1.9169	NaN	1.4262	NaN	NaN	NaN	NaN	NaN	1.2392	1.0642	NaN	NaN	NaN	NaN	NaN	NaN	NaN	NaN	NaN	NaN	NaN	NaN	NaN	NaN	NaN	NaN	NaN	NaN	NaN	NaN	NaN	NaN	NaN	NaN	NaN	NaN	1.6138	NaN	1.2473	NaN	NaN	S	2			0.963535	0.000500258	105.46	54.51	87.157	0.11762	142660000	79197000	63458000	2195	Q5UIP0;Q5UIP0-2	2195;2195	Q5UIP0	Q5UIP0	Telomere-associated protein RIF1	RIF1	SILKRGLKRSQEDEISSPVNKVRRVSFADPI	RSQEDEIS(0.964)S(0.036)PVNK	1	2085
NaN	NaN	0.96802	0.75495	0.80558	0.79592	0.57973	NaN	NaN	0.18604	0.13715	NaN	NaN	NaN	NaN	NaN	NaN	NaN	1.3331	1.9169	1.3552	1.4714	1.6349	1.5106	1.3912	1.6223	1.3892	1.6316	1.4071	NaN	NaN	NaN	NaN	NaN	NaN	NaN	0.99643	1.0364	0.94321	0.89266	0.90554	0.94877	0.74781	0.59529	0.35998	0.2033	0.23123	NaN	NaN	NaN	NaN	NaN	NaN	NaN	1.3639	1.7748	0.97275	1.3752	0.66708	NaN	S	3			0.998829	4.23179e-05	198.29	116.73	198.29	0.19262	545530000	326660000	218870000	2196	Q5UIP0;Q5UIP0-2	2196;2196	Q5UIP0	Q5UIP0	Telomere-associated protein RIF1	RIF1	ILKRGLKRSQEDEISSPVNKVRRVSFADPIY	RSQEDEIS(0.001)S(0.999)PVNK	1	2085
NaN	NaN	NaN	NaN	NaN	NaN	NaN	NaN	NaN	NaN	NaN	NaN	NaN	NaN	NaN	NaN	NaN	NaN	NaN	NaN	NaN	NaN	NaN	NaN	NaN	2.1966	NaN	NaN	NaN	NaN	NaN	NaN	NaN	NaN	NaN	0.72684	NaN	NaN	NaN	NaN	NaN	NaN	NaN	NaN	NaN	NaN	NaN	NaN	NaN	NaN	NaN	NaN	NaN	NaN	0.75873	NaN	1.6098	1.6137	NaN	0.38533	S	3			0.999984	0.00230736	62.781	41.832	58.345	-0.02343	62566000	28818000	33749000	2205	Q5UIP0;Q5UIP0-2	2205;2205	Q5UIP0	Q5UIP0	Telomere-associated protein RIF1	RIF1	QEDEISSPVNKVRRVSFADPIYQAGLADDID	RVS(1)FADPIYQAGLADDIDRR	1	2085
1.1221	NaN	0.64171	0.66476	NaN	0.49486	NaN	0.29501	0.49149	NaN	NaN	NaN	NaN	NaN	NaN	NaN	NaN	NaN	1.0086	NaN	NaN	NaN	NaN	2.2215	1.245	0.93015	1.4357	1.1351	NaN	NaN	NaN	NaN	NaN	NaN	NaN	NaN	NaN	NaN	NaN	NaN	NaN	NaN	NaN	NaN	NaN	NaN	NaN	NaN	NaN	NaN	NaN	NaN	NaN	NaN	NaN	1.3217	NaN	NaN	NaN	0.7721	S	3			0.99995	0.00108405	170.47	130.56	170.47	-0.1126	55087000	31979000	23108000	1525	Q5UIP0;Q5UIP0-2	1525;1525	Q5UIP0	Q5UIP0	Telomere-associated protein RIF1	RIF1	NIKSEGDGTQDIVDKSSEKLVRGRTRYQTRR	SEGDGTQDIVDKS(1)SEK	1	2085
1.0227	0.63237	0.60622	1.7871	NaN	0.36076	0.6195	1.2625	1.9993	0.77846	0.28041	NaN	0.32059	0.92167	NaN	NaN	NaN	NaN	NaN	NaN	NaN	NaN	NaN	NaN	2.093	NaN	2.4155	NaN	2.8713	1.6856	0.80508	3.6738	6.1935	NaN	1.8206	1.7618	0.95434	2.8627	1.8519	NaN	NaN	2.1365	1.9444	4.7548	2.1435	1.7117	NaN	0.82226	1.7132	1.9952	1.7439	NaN	1.5011	1.3871	NaN	NaN	0.58556	2.2893	0.25845	0.39899	S	3			1	0.000712848	164.68	126.01	89.992	-0.1346	206780000	94650000	112130000	1454	Q5UIP0;Q5UIP0-2	1454;1454	Q5UIP0	Q5UIP0	Telomere-associated protein RIF1	RIF1	QKKERRKEEEKPLQKSPLHIKDDVLPKQKLI	S(1)PLHIKDDVLPK	1	2085
NaN	NaN	NaN	NaN	NaN	NaN	NaN	NaN	NaN	NaN	NaN	NaN	NaN	NaN	NaN	NaN	NaN	NaN	NaN	NaN	NaN	NaN	NaN	NaN	NaN	NaN	NaN	NaN	NaN	NaN	NaN	NaN	NaN	NaN	NaN	NaN	NaN	NaN	NaN	NaN	NaN	NaN	NaN	NaN	NaN	NaN	NaN	NaN	NaN	NaN	NaN	NaN	NaN	NaN	NaN	NaN	NaN	NaN	NaN	NaN	S	2			1	0.000328798	66.609	52.727	47.222	-3.8044	10888000	0	10888000	1162	Q5UIP0;Q5UIP0-2	1162;1162	Q5UIP0	Q5UIP0	Telomere-associated protein RIF1	RIF1	KSSLSNNECGSLDKTSPEMSNSNNDERKKAL	T(1)S(1)PEMS(1)NS(1)NNDERK	1;4	2085
NaN	NaN	NaN	NaN	NaN	NaN	NaN	NaN	NaN	NaN	NaN	NaN	NaN	NaN	NaN	NaN	NaN	NaN	NaN	NaN	NaN	NaN	NaN	NaN	NaN	NaN	NaN	NaN	NaN	NaN	NaN	NaN	NaN	NaN	NaN	NaN	NaN	NaN	NaN	NaN	NaN	NaN	NaN	NaN	NaN	NaN	NaN	NaN	NaN	NaN	NaN	NaN	NaN	NaN	NaN	NaN	NaN	NaN	NaN	NaN	S	2			1	0.00401224	51.044	31.641	47.222	-3.8044	0	0	0	1166	Q5UIP0;Q5UIP0-2	1166;1166	Q5UIP0	Q5UIP0	Telomere-associated protein RIF1	RIF1	SNNECGSLDKTSPEMSNSNNDERKKALISSR	T(1)S(1)PEMS(1)NS(1)NNDERK	4	2085
NaN	NaN	NaN	NaN	NaN	NaN	NaN	NaN	NaN	NaN	NaN	NaN	NaN	NaN	NaN	NaN	NaN	NaN	NaN	NaN	NaN	NaN	NaN	NaN	NaN	NaN	NaN	NaN	NaN	NaN	NaN	NaN	NaN	NaN	NaN	NaN	NaN	NaN	NaN	NaN	NaN	NaN	NaN	NaN	NaN	NaN	NaN	NaN	NaN	NaN	NaN	NaN	NaN	NaN	NaN	NaN	NaN	NaN	NaN	NaN	S	2			1	0.00401224	51.044	31.641	47.222	-3.8044	0	0	0	1168	Q5UIP0;Q5UIP0-2	1168;1168	Q5UIP0	Q5UIP0	Telomere-associated protein RIF1	RIF1	NECGSLDKTSPEMSNSNNDERKKALISSRKT	T(1)S(1)PEMS(1)NS(1)NNDERK	4	2085
0.99804	1.0271	0.76673	0.66471	0.86236	0.91839	0.68453	NaN	0.59811	0.484	0.47142	0.38992	0.24091	0.19868	0.10046	NaN	NaN	NaN	1.2218	1.3299	NaN	NaN	1.1954	1.1822	1.3136	1.4368	1.3302	1.4514	1.3003	NaN	0.74862	0.48517	0.52207	0.21541	NaN	0.072479	1.0003	NaN	1.0418	0.72806	0.95487	0.92661	0.78422	0.56454	0.5558	0.53813	NaN	NaN	0.30477	0.25059	NaN	NaN	NaN	NaN	0.77121	1.2894	1.6306	1.4976	0.83618	0.59704	S	2			0.998751	5.82174e-20	159.18	103.33	113.73	0.09629	937360000	559990000	377370000	2339	Q5UIP0;Q5UIP0-2	2339;2313	Q5UIP0	Q5UIP0	Telomere-associated protein RIF1	RIF1	AKNIKTIGDLSTLTASEIKTLPIRSPKVSNV	TIGDLSTLT(0.001)AS(0.999)EIK	1	2085
NaN	NaN	NaN	NaN	NaN	NaN	NaN	NaN	NaN	NaN	NaN	NaN	0.87565	0.77821	NaN	NaN	NaN	NaN	NaN	NaN	NaN	NaN	NaN	NaN	NaN	NaN	NaN	NaN	NaN	NaN	NaN	1.1814	0.69424	NaN	NaN	NaN	NaN	NaN	NaN	NaN	NaN	NaN	NaN	NaN	NaN	NaN	NaN	NaN	NaN	0.80625	0.51952	NaN	NaN	NaN	NaN	NaN	NaN	NaN	NaN	NaN	S	3			1	7.95452e-09	97.388	69.868	96.052	-0.34415	455020000	77057000	377960000	2144	Q5UIP0;Q5UIP0-2	2144;2144	Q5UIP0	Q5UIP0	Telomere-associated protein RIF1	RIF1	SGTAISELIIEDNNASPQKLRELDPSLVSAN	VEEPSQCLASGTAISELIIEDNNAS(1)PQK	1	2085
0.9276	0.83412	0.84502	0.93359	0.41526	0.66311	0.64848	0.75689	0.76755	0.60716	0.57895	NaN	0.63406	0.71043	0.49535	0.44524	0.5456	0.1237	1.3368	2.3073	1.2883	2.0071	1.8667	1.9841	1.6437	1.2096	1.7119	NaN	2.0632	1.9234	1.3122	2.0202	1.8889	1.5993	1.8647	1.1148	0.99819	1.2848	1.3726	1.2371	0.50679	1.1489	1.3503	NaN	1.2464	1.2391	0.89579	0.95388	NaN	1.3938	0.93518	0.57008	0.9094	0.73412	1.2232	1.9589	0.87603	1.3597	0.49528	0.63051	S	3			0.999998	0.00156441	159.66	117.34	142.38	-0.04317	1085100000	537710000	547440000	782	Q5UIP0;Q5UIP0-2	782;782	Q5UIP0	Q5UIP0	Telomere-associated protein RIF1	RIF1	IDFSPYNIKYQPKVKSPQRPSDWSKKKNEPL	VKS(1)PQRPSDWSK	1	2085
NaN	NaN	NaN	NaN	NaN	NaN	NaN	NaN	NaN	NaN	NaN	0.34231	NaN	NaN	NaN	NaN	NaN	NaN	NaN	NaN	NaN	NaN	NaN	NaN	NaN	NaN	NaN	1.9557	NaN	NaN	NaN	NaN	NaN	NaN	NaN	NaN	NaN	NaN	NaN	NaN	NaN	NaN	NaN	1.5646	NaN	1.2391	NaN	NaN	1.3971	NaN	0.93518	NaN	NaN	NaN	NaN	NaN	NaN	NaN	NaN	NaN	S	3			0.987934	0.00202814	142.38	95.082	122.97	0.17443	110590000	52300000	58287000	787	Q5UIP0;Q5UIP0-2	787;787	Q5UIP0	Q5UIP0	Telomere-associated protein RIF1	RIF1	YNIKYQPKVKSPQRPSDWSKKKNEPLGKLTS	VKS(0.012)PQRPS(0.988)DWSK	1	2085
0.79942	0.65247	0.84375	0.83798	0.61646	0.88564	0.75452	0.6105	NaN	0.48701	NaN	NaN	NaN	NaN	NaN	NaN	NaN	NaN	0.81261	1.3584	0.58676	1.2427	NaN	1.5838	1.3209	1.3182	1.2948	0.76313	0.53585	0.50867	NaN	NaN	NaN	NaN	NaN	NaN	0.81694	NaN	0.88272	1.0548	NaN	0.95121	0.9047	0.71336	0.52087	NaN	NaN	NaN	NaN	NaN	NaN	NaN	NaN	NaN	NaN	NaN	NaN	NaN	NaN	NaN	S	2			0.999741	1.28946e-08	201.72	148.45	118.05	-0.92792	439760000	220040000	219720000	1663	Q5UIP0;Q5UIP0-2	1663;1663	Q5UIP0	Q5UIP0	Telomere-associated protein RIF1	RIF1	NVCEEKNETSKYAEYSFTSLPVPESNLRTRN	YAEYS(1)FTSLPVPESNLR	1	2085
1.0012	NaN	NaN	NaN	0.81167	NaN	NaN	1.0184	NaN	0.71525	NaN	NaN	NaN	NaN	1.0824	0.69955	1.341	NaN	NaN	1.5841	1.3989	1.2225	2.0221	NaN	1.2793	NaN	1.3184	1.5398	1.6269	NaN	1.2876	NaN	NaN	1.7407	NaN	NaN	0.96841	NaN	1.1968	NaN	NaN	1.001	0.98243	0.76644	0.93348	NaN	1.0901	NaN	NaN	NaN	NaN	1.1257	NaN	0.72771	NaN	1.7499	1.0633	NaN	0.82557	NaN	S	3			0.984824	6.58738e-19	139.75	110.73	106.11	-0.075463	490570000	220740000	269830000	377	Q5VIR6;Q5VIR6-4;Q5VIR6-2;Q5VIR6-3	377;377;348;377	Q5VIR6	Q5VIR6	Vacuolar protein sorting-associated protein 53 homolog	VPS53	FSGCTLTDGTLKKLESPPPSTNPFLEDEPTP	KLES(0.985)PPPS(0.01)T(0.005)NPFLEDEPTPEMEELATEK	1	2086
NaN	0.90525	NaN	NaN	NaN	1.0001	0.85868	NaN	NaN	0.78305	0.80348	NaN	NaN	NaN	NaN	NaN	NaN	NaN	NaN	NaN	NaN	NaN	NaN	NaN	NaN	NaN	NaN	NaN	NaN	NaN	1.6264	NaN	NaN	NaN	NaN	NaN	NaN	1.2467	NaN	1.0652	NaN	NaN	1.0094	NaN	1.0611	0.93556	NaN	1.1669	NaN	1.7938	NaN	NaN	NaN	0.711	NaN	NaN	1.154	1.3157	NaN	0.6076	S	4			0.889151	5.61137e-19	141.15	109.18	67.368	0.10115	267680000	120580000	147110000	381	Q5VIR6;Q5VIR6-4;Q5VIR6-2;Q5VIR6-3	381;381;352;381	Q5VIR6	Q5VIR6	Vacuolar protein sorting-associated protein 53 homolog	VPS53	TLTDGTLKKLESPPPSTNPFLEDEPTPEMEE	KLES(0.078)PPPS(0.889)T(0.033)NPFLEDEPTPEMEELATEK	1	2086
1.1764	1.2559	0.80528	0.96288	1.0169	1.0382	0.93835	1.1224	0.92233	0.89572	1.127	1.0321	1.0202	1.0245	0.96034	0.81468	1.2998	0.57985	1.4145	1.9659	1.1532	1.1583	1.8589	1.9437	1.7076	1.8753	1.8229	1.9642	1.7375	1.908	2.0005	1.976	1.8754	1.837	1.4748	1.5242	1.0799	1.4043	1.0666	1.1691	1.1244	1.1241	1.0423	1.1734	1.0648	0.90136	1.3428	1.4076	1.3322	1.4627	1.0678	1.2325	0.99072	0.90144	1.3241	1.6747	1.1735	1.348	0.7996	0.73672	S	2			1	3.50278e-13	158.47	105.61	121.46	-0.099188	2166500000	999620000	1166900000	335	Q5VSL9;Q5VSL9-3;Q5VSL9-2	335;71;240	Q5VSL9	Q5VSL9	Striatin-interacting protein 1	STRIP1	LPEDSIKVIRNMRAASPPASASDLIEQQQKR	AAS(1)PPASASDLIEQQQK	1	2087
0.95538	NaN	0.75018	1.2753	1.0914	NaN	0.97542	1.2191	NaN	1.0303	NaN	NaN	NaN	1.0589	NaN	0.66547	0.99754	NaN	NaN	2.1453	NaN	NaN	2.7485	NaN	2.2585	2.2608	2.3364	NaN	1.7672	2.0002	1.9911	NaN	1.9604	NaN	1.268	NaN	1.1792	2.1524	1.1265	1.1417	NaN	1.7423	1.6359	NaN	NaN	NaN	NaN	NaN	1.7731	NaN	1.3949	NaN	1.3065	NaN	0.93503	NaN	1.611	1.5231	NaN	0.76707	S	3			0.984053	2.63655e-15	143.23	124.07	115.56	0.075496	844910000	373910000	471000000	59	Q5VSL9;Q5VSL9-4	59;59	Q5VSL9	Q5VSL9	Striatin-interacting protein 1	STRIP1	PGGKAREFNRNQRKDSEGYSESPDLEFEYAD	KDS(0.984)EGY(0.008)S(0.007)ES(0.001)PDLEFEYADTDK	1	2087
NaN	1.6226	NaN	NaN	NaN	NaN	NaN	NaN	NaN	NaN	NaN	NaN	1.0394	NaN	NaN	NaN	NaN	NaN	NaN	NaN	NaN	NaN	NaN	NaN	NaN	NaN	NaN	2.072	NaN	NaN	NaN	2.1214	NaN	NaN	NaN	NaN	NaN	NaN	NaN	NaN	NaN	NaN	NaN	NaN	NaN	NaN	1.5291	NaN	NaN	1.5664	NaN	NaN	NaN	NaN	NaN	NaN	NaN	NaN	NaN	NaN	S	3			0.825131	3.82304e-10	123.43	123.43	72.801	0.17724	153540000	64174000	89368000	63	Q5VSL9;Q5VSL9-4	63;63	Q5VSL9	Q5VSL9	Striatin-interacting protein 1	STRIP1	AREFNRNQRKDSEGYSESPDLEFEYADTDKW	KDS(0.068)EGY(0.039)S(0.825)ES(0.068)PDLEFEYADTDK	1	2087
NaN	NaN	NaN	NaN	NaN	NaN	NaN	NaN	NaN	NaN	NaN	NaN	NaN	NaN	NaN	NaN	NaN	NaN	1.4752	NaN	NaN	NaN	NaN	NaN	NaN	NaN	NaN	NaN	NaN	NaN	NaN	NaN	NaN	NaN	NaN	NaN	NaN	NaN	NaN	NaN	NaN	NaN	NaN	NaN	NaN	NaN	NaN	NaN	NaN	NaN	NaN	NaN	NaN	1.0294	NaN	NaN	NaN	NaN	NaN	NaN	S	3			0.842539	2.98925e-10	126.14	126.14	126.14	0.20543	43723000	21479000	22245000	65	Q5VSL9;Q5VSL9-4	65;65	Q5VSL9	Q5VSL9	Striatin-interacting protein 1	STRIP1	EFNRNQRKDSEGYSESPDLEFEYADTDKWAA	KDS(0.007)EGY(0.005)S(0.146)ES(0.843)PDLEFEYADTDK	1	2087
NaN	NaN	NaN	NaN	NaN	0.8946	0.73325	NaN	0.56318	NaN	0.66274	0.59155	NaN	NaN	NaN	0.066527	NaN	NaN	NaN	NaN	NaN	NaN	NaN	NaN	NaN	NaN	NaN	NaN	NaN	1.205	0.92299	NaN	NaN	NaN	NaN	0.17033	NaN	NaN	1.1375	1.0709	NaN	1.0051	0.9463	0.70516	0.72541	0.62334	0.7991	0.57746	0.57915	0.34656	0.25377	NaN	NaN	NaN	NaN	NaN	NaN	NaN	0.64112	0.57792	S	3			1	0.00245387	74.392	28.323	66.989	-0.12336	760960000	439350000	321610000	2307	Q5VT06	2307	Q5VT06	Q5VT06	Centrosome-associated protein 350	CEP350	GDSSEILSKKDLPLDSENVQKDLVGLAIENL	KDLPLDS(1)ENVQK	1	2089
NaN	NaN	NaN	NaN	0.70063	NaN	0.38641	0.5736	0.60911	NaN	0.70573	NaN	0.91068	NaN	NaN	NaN	1.044	NaN	NaN	NaN	NaN	NaN	NaN	NaN	NaN	NaN	NaN	NaN	NaN	NaN	NaN	NaN	NaN	NaN	NaN	NaN	NaN	NaN	NaN	NaN	NaN	NaN	NaN	NaN	NaN	NaN	NaN	NaN	NaN	NaN	NaN	NaN	NaN	NaN	NaN	NaN	NaN	NaN	NaN	NaN	S	4			0.998978	0.00179414	71.806	25.45	71.806	0.054457	37770000	21705000	16065000	1139	Q5VT06	1139	Q5VT06	Q5VT06	Centrosome-associated protein 350	CEP350	STLEPHSTLSPQEDHSNRKSAYDPSSVDVTS	STLEPHSTLS(0.001)PQEDHS(0.999)NRK	1	2089
NaN	NaN	NaN	NaN	NaN	NaN	NaN	NaN	NaN	NaN	NaN	NaN	NaN	NaN	NaN	NaN	NaN	NaN	NaN	NaN	NaN	NaN	NaN	NaN	NaN	NaN	NaN	NaN	NaN	NaN	NaN	NaN	NaN	NaN	NaN	NaN	NaN	NaN	NaN	NaN	NaN	NaN	NaN	NaN	NaN	NaN	NaN	NaN	NaN	NaN	NaN	NaN	NaN	NaN	NaN	NaN	NaN	NaN	NaN	NaN	S	3			0.436093	0.00461578	45.099	25.114	45.099	0.12794	0	0	0	871	Q5VT52-2;Q5VT52;Q5VT52-3;Q5VT52-5	871;908;882;882	Q5VT52-2	Q5VT52-2	Regulation of nuclear pre-mRNA domain-containing protein 2	RPRD2	VRALLDSSENCDRLSSSPGLFGAFSVRGNEP	ALLDS(0.013)S(0.002)ENCDRLS(0.112)S(0.436)S(0.436)PGLFGAFSVR		2090
NaN	NaN	NaN	NaN	NaN	NaN	NaN	NaN	NaN	NaN	NaN	NaN	NaN	NaN	NaN	NaN	NaN	NaN	NaN	NaN	NaN	NaN	NaN	NaN	NaN	NaN	NaN	NaN	NaN	NaN	NaN	NaN	NaN	NaN	NaN	NaN	NaN	NaN	NaN	NaN	NaN	NaN	NaN	NaN	NaN	NaN	NaN	NaN	NaN	NaN	NaN	NaN	NaN	NaN	NaN	NaN	NaN	NaN	NaN	NaN	S	3			0.436093	0.00461578	45.099	25.114	45.099	0.12794	0	0	0	872	Q5VT52-2;Q5VT52;Q5VT52-3;Q5VT52-5	872;909;883;883	Q5VT52-2	Q5VT52-2	Regulation of nuclear pre-mRNA domain-containing protein 2	RPRD2	RALLDSSENCDRLSSSPGLFGAFSVRGNEPG	ALLDS(0.013)S(0.002)ENCDRLS(0.112)S(0.436)S(0.436)PGLFGAFSVR		2090
1.0684	1.1258	0.76073	0.59683	0.82505	0.72764	0.6826	0.75012	0.50049	0.39914	0.4444	0.18806	0.074554	0.063059	0.093761	0.044313	0.06629	0.03075	1.2547	1.4025	1.3208	1.2434	1.4309	1.2773	1.1745	1.2219	1.2355	1.1692	1.2552	0.72666	0.32357	0.1693	0.18944	0.11262	0.095382	0.064989	0.98363	1.127	0.92939	0.8563	0.87599	0.82999	0.75312	0.63357	0.51646	0.40913	0.45551	0.22473	0.1058	0.085256	NaN	0.055267	0.072171	NaN	1.3744	1.6935	1.0536	1.444	0.75521	0.56709	S	3			0.999988	2.25014e-06	151.26	126.24	125.54	-0.12827	1885200000	1205100000	680110000	577	Q5VT52-2;Q5VT52;Q5VT52-3;Q5VT52-5	577;614;588;588	Q5VT52-2	Q5VT52-2	Regulation of nuclear pre-mRNA domain-containing protein 2	RPRD2	SEVSSTSASKASIGQSPGLPSTTFKLPSNSL	ASIGQS(1)PGLPSTTFK	1	2090
NaN	NaN	NaN	NaN	NaN	NaN	NaN	NaN	NaN	NaN	NaN	NaN	NaN	NaN	NaN	NaN	NaN	NaN	NaN	NaN	NaN	NaN	NaN	NaN	NaN	NaN	NaN	NaN	NaN	NaN	NaN	NaN	NaN	NaN	NaN	NaN	NaN	NaN	NaN	NaN	NaN	NaN	NaN	NaN	NaN	NaN	NaN	NaN	NaN	NaN	NaN	NaN	NaN	NaN	NaN	NaN	NaN	NaN	NaN	NaN	S	3			0.498229	0.00226093	94.122	61.033	94.122	-0.12678	0	0	0	582	Q5VT52-2;Q5VT52;Q5VT52-3;Q5VT52-5	582;619;593;593	Q5VT52-2	Q5VT52-2	Regulation of nuclear pre-mRNA domain-containing protein 2	RPRD2	TSASKASIGQSPGLPSTTFKLPSNSLGFTAT	ASIGQS(0.498)PGLPS(0.498)T(0.003)TFK		2090
NaN	NaN	NaN	NaN	NaN	NaN	NaN	0.80163	NaN	NaN	NaN	NaN	NaN	NaN	NaN	NaN	NaN	NaN	NaN	NaN	NaN	NaN	2.184	NaN	NaN	NaN	NaN	NaN	NaN	NaN	NaN	NaN	NaN	NaN	NaN	NaN	NaN	NaN	NaN	NaN	NaN	NaN	NaN	NaN	NaN	NaN	NaN	NaN	NaN	NaN	NaN	NaN	NaN	NaN	NaN	NaN	NaN	NaN	NaN	NaN	S	3			0.54913	1.41688e-06	102.79	62.869	67.644	-0.23725	21383000	10435000	10948000	759	Q5VT52-2;Q5VT52;Q5VT52-3;Q5VT52-5	759;796;770;770	Q5VT52-2	Q5VT52-2	Regulation of nuclear pre-mRNA domain-containing protein 2	RPRD2	ELSNSVSTYRPFGLGSESPYKQPSDGMERPS	ELSNSVSTYRPFGLGS(0.549)ES(0.37)PY(0.081)K	1	2090
NaN	1.3055	0.7415	0.61225	0.86215	0.91733	NaN	NaN	NaN	NaN	NaN	0.2565	NaN	NaN	NaN	NaN	NaN	NaN	NaN	NaN	1.3298	NaN	NaN	NaN	1.9579	NaN	1.8841	NaN	NaN	NaN	NaN	NaN	NaN	NaN	NaN	NaN	0.9606	NaN	NaN	0.95157	NaN	0.98743	0.65905	0.47441	0.68885	NaN	NaN	NaN	NaN	NaN	NaN	NaN	NaN	NaN	NaN	NaN	NaN	1.3393	NaN	NaN	S	3			0.840432	2.62564e-07	112.44	72.458	59.182	0.38447	425260000	221450000	203810000	761	Q5VT52-2;Q5VT52;Q5VT52-3;Q5VT52-5	761;798;772;772	Q5VT52-2	Q5VT52-2	Regulation of nuclear pre-mRNA domain-containing protein 2	RPRD2	SNSVSTYRPFGLGSESPYKQPSDGMERPSSL	ELSNSVSTYRPFGLGS(0.086)ES(0.84)PY(0.072)K	1	2090
NaN	NaN	NaN	NaN	NaN	NaN	NaN	NaN	NaN	NaN	NaN	NaN	NaN	NaN	NaN	NaN	NaN	NaN	NaN	NaN	NaN	NaN	NaN	NaN	NaN	NaN	NaN	NaN	NaN	NaN	NaN	NaN	NaN	NaN	NaN	NaN	NaN	NaN	NaN	NaN	NaN	NaN	NaN	NaN	NaN	NaN	NaN	NaN	NaN	NaN	NaN	NaN	NaN	NaN	NaN	NaN	NaN	NaN	NaN	NaN	S	3			0.49199	0.00116904	50.505	32.149	50.505	0.35819	0	0	0	789	Q5VT52-2;Q5VT52;Q5VT52-3;Q5VT52-5	789;826;800;800	Q5VT52-2	Q5VT52-2	Regulation of nuclear pre-mRNA domain-containing protein 2	RPRD2	SSLMDSSQEKFYPDTSFQEDEDYRDFEYSGP	FY(0.003)PDT(0.492)S(0.492)FQEDEDY(0.011)RDFEY(0.001)S(0.001)GPPPSAMMNLEK		2090
NaN	NaN	NaN	NaN	NaN	NaN	NaN	NaN	NaN	NaN	NaN	NaN	NaN	NaN	NaN	NaN	NaN	NaN	NaN	NaN	NaN	NaN	NaN	NaN	NaN	NaN	NaN	NaN	NaN	NaN	NaN	NaN	NaN	NaN	NaN	NaN	NaN	NaN	NaN	NaN	NaN	NaN	1.0611	NaN	NaN	NaN	NaN	NaN	NaN	3.6351	NaN	NaN	4.6347	3.9222	NaN	NaN	NaN	NaN	NaN	NaN	S	4			0.782616	0.00419392	56.339	24.589	46.873	0.137	48143000	11421000	36722000	732	Q5VT52-2;Q5VT52;Q5VT52-3;Q5VT52-5	732;769;743;743	Q5VT52-2	Q5VT52-2	Regulation of nuclear pre-mRNA domain-containing protein 2	RPRD2	SKIISPGSSTPSSTRSPPPGRDESYPRELSN	IIS(0.002)PGS(0.002)S(0.007)T(0.028)PS(0.028)S(0.121)T(0.028)RS(0.783)PPPGRDES(0.002)YPR	1	2090
NaN	NaN	0.78661	NaN	NaN	NaN	NaN	NaN	NaN	NaN	NaN	NaN	NaN	NaN	NaN	NaN	NaN	NaN	1.7717	2.0714	1.6191	1.1454	2.1296	1.3786	1.2776	NaN	1.0765	NaN	1.6704	1.8421	NaN	1.3761	NaN	1.0319	0.73165	0.60572	NaN	NaN	NaN	NaN	NaN	NaN	NaN	NaN	NaN	NaN	NaN	NaN	NaN	NaN	NaN	NaN	NaN	NaN	NaN	NaN	NaN	NaN	NaN	NaN	S	2			0.851244	0.00289519	97.452	13.805	66.568	-0.4194	75260000	33230000	42029000	626	Q5VT52-2;Q5VT52;Q5VT52-3;Q5VT52-5	626;663;637;637	Q5VT52-2	Q5VT52-2	Regulation of nuclear pre-mRNA domain-containing protein 2	RPRD2	ICQSSEVSKPKLESESTSPSLEMKIHNFLKG	LES(0.024)ES(0.851)T(0.046)S(0.021)PS(0.058)LEMK	1	2090
NaN	NaN	NaN	0.72929	0.83736	0.86479	0.72371	0.91353	0.77944	NaN	0.74788	NaN	0.66582	NaN	NaN	NaN	0.51494	NaN	1.3226	1.5144	1.2262	NaN	1.5449	1.5574	1.4685	1.4122	1.3964	1.7089	NaN	1.6303	NaN	1.3055	1.2658	NaN	NaN	NaN	NaN	NaN	NaN	NaN	0.83591	NaN	0.90463	0.82133	0.79442	NaN	0.92908	NaN	NaN	0.894	NaN	NaN	NaN	0.29788	NaN	1.7918	NaN	NaN	0.67622	NaN	S	2			0.992908	4.73423e-25	170.35	139.03	161.82	-0.033546	1070500000	531890000	538640000	628	Q5VT52-2;Q5VT52;Q5VT52-3;Q5VT52-5	628;665;639;639	Q5VT52-2	Q5VT52-2	Regulation of nuclear pre-mRNA domain-containing protein 2	RPRD2	QSSEVSKPKLESESTSPSLEMKIHNFLKGNP	LESEST(0.003)S(0.993)PS(0.004)LEMK	1	2090
NaN	NaN	NaN	NaN	NaN	NaN	NaN	0.78	NaN	NaN	0.74095	0.7389	NaN	NaN	NaN	0.26564	NaN	NaN	1.9716	NaN	NaN	0.97526	1.5384	NaN	NaN	NaN	1.2114	1.3467	1.445	2.0262	1.2061	NaN	0.96029	1.0159	NaN	0.53961	0.95736	NaN	1.2857	0.7839	0.86529	1.0783	NaN	0.8197	0.54849	0.61134	0.77283	1.2309	0.86061	0.77713	0.6563	0.51751	0.46239	0.28404	NaN	NaN	NaN	NaN	NaN	NaN	S	3			0.999459	3.85539e-17	149.3	149.3	125.16	-0.14338	343260000	196050000	147210000	630	Q5VT52-2;Q5VT52;Q5VT52-3;Q5VT52-5	630;667;641;641	Q5VT52-2	Q5VT52-2	Regulation of nuclear pre-mRNA domain-containing protein 2	RPRD2	SEVSKPKLESESTSPSLEMKIHNFLKGNPGF	LESESTSPS(0.999)LEMK	1	2090
NaN	NaN	NaN	NaN	NaN	NaN	NaN	NaN	NaN	NaN	NaN	NaN	NaN	NaN	NaN	NaN	NaN	NaN	NaN	NaN	NaN	NaN	NaN	NaN	NaN	NaN	NaN	NaN	NaN	NaN	NaN	NaN	NaN	NaN	NaN	NaN	NaN	NaN	NaN	NaN	NaN	NaN	NaN	NaN	NaN	NaN	NaN	NaN	NaN	NaN	NaN	NaN	NaN	NaN	NaN	NaN	NaN	NaN	NaN	NaN	S	4			0.399101	0.00147216	41.846	29.19	41.846	-0.18017	0	0	0	589	Q5VT52-2;Q5VT52;Q5VT52-3;Q5VT52-5	589;626;600;600	Q5VT52-2	Q5VT52-2	Regulation of nuclear pre-mRNA domain-containing protein 2	RPRD2	IGQSPGLPSTTFKLPSNSLGFTATHNTSPAA	LPS(0.399)NS(0.399)LGFT(0.05)AT(0.05)HNT(0.05)S(0.05)PAAPPT(0.001)EVT(0.001)ICQSSEVSK		2090
NaN	NaN	NaN	NaN	NaN	NaN	NaN	NaN	NaN	NaN	NaN	NaN	NaN	NaN	NaN	NaN	NaN	NaN	NaN	NaN	NaN	NaN	NaN	NaN	NaN	NaN	NaN	NaN	NaN	NaN	NaN	NaN	NaN	NaN	NaN	NaN	NaN	NaN	NaN	NaN	NaN	NaN	NaN	NaN	NaN	NaN	NaN	NaN	NaN	NaN	NaN	NaN	NaN	NaN	NaN	NaN	NaN	NaN	NaN	NaN	S	4			0.399101	0.00147216	41.846	29.19	41.846	-0.18017	0	0	0	591	Q5VT52-2;Q5VT52;Q5VT52-3;Q5VT52-5	591;628;602;602	Q5VT52-2	Q5VT52-2	Regulation of nuclear pre-mRNA domain-containing protein 2	RPRD2	QSPGLPSTTFKLPSNSLGFTATHNTSPAAPP	LPS(0.399)NS(0.399)LGFT(0.05)AT(0.05)HNT(0.05)S(0.05)PAAPPT(0.001)EVT(0.001)ICQSSEVSK		2090
NaN	NaN	NaN	NaN	NaN	NaN	NaN	NaN	NaN	NaN	NaN	NaN	NaN	NaN	NaN	NaN	NaN	NaN	NaN	NaN	NaN	NaN	NaN	NaN	NaN	NaN	NaN	NaN	NaN	NaN	NaN	NaN	NaN	NaN	NaN	NaN	NaN	NaN	NaN	NaN	NaN	NaN	NaN	NaN	NaN	NaN	NaN	NaN	NaN	NaN	NaN	NaN	NaN	NaN	NaN	NaN	NaN	NaN	NaN	NaN	S	3			0.834365	0.00324768	59.359	26.562	59.359	1.2293	9007400	9007400	0	439	Q5VT52-2;Q5VT52;Q5VT52-3;Q5VT52-5	439;476;450;450	Q5VT52-2	Q5VT52-2	Regulation of nuclear pre-mRNA domain-containing protein 2	RPRD2	SSLTSVMKNTGVSPASRPSPGTPTSPSNLTS	NT(0.002)GVS(0.06)PAS(0.834)RPS(0.075)PGT(0.031)PT(0.413)S(0.413)PS(0.097)NLT(0.037)S(0.037)GLK	2	2090
NaN	NaN	NaN	NaN	NaN	NaN	NaN	NaN	NaN	NaN	NaN	NaN	NaN	NaN	NaN	NaN	NaN	NaN	NaN	NaN	NaN	NaN	NaN	NaN	NaN	NaN	NaN	NaN	NaN	6.5476	NaN	NaN	NaN	NaN	NaN	NaN	NaN	NaN	NaN	NaN	NaN	NaN	NaN	NaN	NaN	NaN	NaN	NaN	NaN	NaN	NaN	NaN	NaN	NaN	NaN	NaN	NaN	NaN	NaN	NaN	S	3			0.686761	4.88872e-05	69.704	54.814	69.704	-0.077741	15989000	2131600	13858000	442	Q5VT52-2;Q5VT52;Q5VT52-3;Q5VT52-5	442;479;453;453	Q5VT52-2	Q5VT52-2	Regulation of nuclear pre-mRNA domain-containing protein 2	RPRD2	TSVMKNTGVSPASRPSPGTPTSPSNLTSGLK	NTGVS(0.011)PAS(0.244)RPS(0.687)PGT(0.051)PT(0.004)S(0.001)PSNLT(0.001)S(0.001)GLK	1	2090
NaN	NaN	NaN	NaN	NaN	NaN	NaN	NaN	1.571	NaN	NaN	NaN	NaN	NaN	NaN	NaN	NaN	NaN	0.92624	1.1879	1.2953	NaN	NaN	NaN	NaN	NaN	NaN	3.4438	3.4668	NaN	NaN	NaN	NaN	NaN	NaN	2.7106	NaN	NaN	NaN	NaN	NaN	NaN	1.2446	NaN	NaN	NaN	NaN	2.3136	NaN	NaN	NaN	NaN	NaN	NaN	NaN	NaN	NaN	NaN	NaN	NaN	S	3			0.727216	4.07786e-05	72.513	60.224	69.876	-0.026789	152270000	54248000	98023000	448	Q5VT52-2;Q5VT52;Q5VT52-3;Q5VT52-5	448;485;459;459	Q5VT52-2	Q5VT52-2	Regulation of nuclear pre-mRNA domain-containing protein 2	RPRD2	TGVSPASRPSPGTPTSPSNLTSGLKTPAPAT	NTGVSPASRPSPGT(0.002)PT(0.189)S(0.727)PS(0.071)NLT(0.008)S(0.003)GLK	1	2090
1.0922	NaN	0.67209	0.57921	0.66849	NaN	NaN	NaN	NaN	NaN	NaN	NaN	NaN	NaN	NaN	NaN	NaN	NaN	NaN	NaN	NaN	NaN	NaN	NaN	NaN	NaN	NaN	NaN	NaN	NaN	NaN	NaN	NaN	NaN	NaN	NaN	NaN	1.1746	1.0282	NaN	NaN	1.2312	NaN	NaN	NaN	NaN	NaN	NaN	NaN	NaN	NaN	NaN	NaN	NaN	NaN	NaN	NaN	NaN	NaN	NaN	S	3			0.570118	4.32677e-05	71.651	40.584	52.377	-0.40715	121210000	61614000	59593000	450	Q5VT52-2;Q5VT52;Q5VT52-3;Q5VT52-5	450;487;461;461	Q5VT52-2	Q5VT52-2	Regulation of nuclear pre-mRNA domain-containing protein 2	RPRD2	VSPASRPSPGTPTSPSNLTSGLKTPAPATTT	NT(0.236)GVS(0.55)PAS(0.184)RPS(0.135)PGT(0.66)PT(0.247)S(0.213)PS(0.57)NLT(0.103)S(0.103)GLK	1;3	2090
NaN	NaN	NaN	NaN	NaN	NaN	NaN	NaN	NaN	NaN	NaN	NaN	NaN	NaN	NaN	NaN	NaN	NaN	NaN	NaN	NaN	NaN	NaN	NaN	NaN	NaN	NaN	NaN	NaN	NaN	NaN	NaN	NaN	NaN	NaN	NaN	NaN	NaN	NaN	NaN	NaN	NaN	NaN	NaN	NaN	NaN	NaN	NaN	NaN	NaN	NaN	NaN	NaN	NaN	NaN	NaN	NaN	NaN	NaN	NaN	S	3			0.427146	0.00277055	51.577	34.985	50.237	-0.0063597	0	0	0	454	Q5VT52-2;Q5VT52;Q5VT52-3;Q5VT52-5	454;491;465;465	Q5VT52-2	Q5VT52-2	Regulation of nuclear pre-mRNA domain-containing protein 2	RPRD2	SRPSPGTPTSPSNLTSGLKTPAPATTTSHNP	NTGVS(0.004)PAS(0.002)RPS(0.001)PGT(0.013)PT(0.042)S(0.042)PS(0.042)NLT(0.427)S(0.427)GLK		2090
NaN	NaN	NaN	NaN	NaN	NaN	NaN	NaN	NaN	NaN	NaN	NaN	1.3683	NaN	NaN	NaN	NaN	NaN	NaN	NaN	NaN	NaN	NaN	NaN	NaN	NaN	NaN	NaN	NaN	NaN	NaN	NaN	NaN	NaN	NaN	NaN	NaN	NaN	NaN	NaN	NaN	NaN	NaN	NaN	NaN	NaN	NaN	NaN	NaN	NaN	NaN	NaN	NaN	NaN	NaN	NaN	NaN	NaN	NaN	NaN	S	3			0.499994	0.000413641	143.93	116.98	143.93	1.1898	17814000	9466500	8347100	779	Q5VT52-2;Q5VT52;Q5VT52-3;Q5VT52-5	779;816;790;790	Q5VT52-2	Q5VT52-2	Regulation of nuclear pre-mRNA domain-containing protein 2	RPRD2	KQPSDGMERPSSLMDSSQEKFYPDTSFQEDE	QPSDGMERPSSLMDS(0.5)S(0.5)QEK	1	2090
0.98253	0.98453	1.1401	0.64243	0.91536	1.1667	1.1684	0.96398	1.2472	0.57836	0.64361	NaN	1.3683	1.1363	0.21014	NaN	0.70562	NaN	1.7883	1.6134	NaN	1.9569	1.3185	1.7315	1.9452	NaN	2.1049	1.5791	1.975	1.2129	1.4596	NaN	NaN	1.1743	NaN	1.0387	1.3841	1.2662	1.39	1.4186	1.0913	0.86644	NaN	0.62364	NaN	1.525	NaN	NaN	NaN	0.37902	NaN	0.72737	NaN	0.15152	1.3927	1.744	1.557	1.6511	1.0986	0.89406	S	3			0.999999	7.44287e-05	273.39	232.43	248.46	0.081714	823460000	444100000	379360000	780	Q5VT52-2;Q5VT52;Q5VT52-3;Q5VT52-5	780;817;791;791	Q5VT52-2	Q5VT52-2	Regulation of nuclear pre-mRNA domain-containing protein 2	RPRD2	QPSDGMERPSSLMDSSQEKFYPDTSFQEDED	QPSDGMERPSSLMDSS(1)QEK	1	2090
1.1042	1.3168	1.2866	0.99422	1.4195	1.0882	1.0539	1.2085	0.96307	1.0811	1.0399	1.156	1.4215	1.1186	0.97002	0.78762	1.683	0.6958	1.4359	1.2673	1.1661	1.0764	NaN	1.7061	2.2127	2.4495	2.0581	1.5994	1.8585	2.2489	1.9676	1.5683	1.579	1.9685	1.2647	1.2115	1.1979	0.89695	1.0139	0.91755	1.2535	1.0346	1.2587	1.3285	1.3428	1.1212	1.054	1.3856	1.5563	1.5008	0.98042	0.86951	1.4262	0.92321	1.2797	1.4006	1.1359	0.95167	1.0365	0.85575	S	3			1	1.20622e-05	306.08	255.97	274.38	-0.49833	1162000000	528210000	633750000	1062	Q5VT52-2;Q5VT52;Q5VT52-3	1062;1099;1073	Q5VT52-2	Q5VT52-2	Regulation of nuclear pre-mRNA domain-containing protein 2	RPRD2	PIETLGYHSASNRRMSGEPIQTVESIRVPGK	RMS(1)GEPIQTVESIRVPGK	1	2090
NaN	NaN	0.95782	NaN	NaN	NaN	NaN	NaN	NaN	1.2444	0.96	NaN	NaN	NaN	NaN	NaN	NaN	NaN	NaN	NaN	NaN	NaN	NaN	NaN	NaN	NaN	2.062	NaN	NaN	NaN	NaN	1.8897	NaN	2.2757	1.6037	NaN	NaN	NaN	NaN	NaN	NaN	1.1934	NaN	NaN	NaN	NaN	NaN	NaN	NaN	NaN	NaN	NaN	NaN	NaN	NaN	NaN	NaN	NaN	NaN	NaN	S	3			0.75255	3.265e-06	99.838	83.084	61.904	-0.03315	149370000	67068000	82302000	319	Q5VT52-2;Q5VT52;Q5VT52-3;Q5VT52-5	319;356;330;330	Q5VT52-2	Q5VT52-2	Regulation of nuclear pre-mRNA domain-containing protein 2	RPRD2	MGGEESQSPTMESEKSATPEPVTDNRDVEDM	S(0.753)AT(0.222)PEPVT(0.026)DNRDVEDMELS(0.986)DVEDDGS(0.014)K	2	2090
0.93555	2.0325	0.95782	0.99299	0.97219	0.87938	0.85156	1.1028	0.65675	1.2444	0.96	1.055	1.2736	1.0258	0.92975	1.323	2.177	1.323	1.7386	2.0738	1.1985	1.1419	NaN	2.7353	1.6535	1.5818	1.5553	2.6453	1.9656	2.3929	2.0538	2.8212	1.613	2.4189	1.6037	3.1605	0.81986	1.6512	1.1689	1.6661	0.96291	1.1934	1.392	1.325	1.3448	1.4937	1.1715	1.2765	2.2588	1.68	1.404	1.8502	1.7886	0.82477	NaN	NaN	NaN	NaN	0.71774	0.73844	S	3			0.999957	2.7936e-06	99.838	83.084	99.838	0.24345	1379200000	592900000	786280000	337	Q5VT52-2;Q5VT52;Q5VT52-3;Q5VT52-5	337;374;348;348	Q5VT52-2	Q5VT52-2	Regulation of nuclear pre-mRNA domain-containing protein 2	RPRD2	PEPVTDNRDVEDMELSDVEDDGSKIIVEDRK	S(0.5)AT(0.5)PEPVTDNRDVEDMELS(1)DVEDDGSK	1;2	2090
NaN	NaN	NaN	NaN	NaN	NaN	NaN	NaN	NaN	NaN	NaN	NaN	NaN	NaN	NaN	NaN	NaN	NaN	NaN	NaN	NaN	NaN	NaN	NaN	NaN	NaN	NaN	NaN	NaN	NaN	NaN	NaN	NaN	NaN	NaN	NaN	NaN	NaN	NaN	NaN	NaN	NaN	NaN	NaN	NaN	NaN	NaN	NaN	NaN	NaN	NaN	1.1688	NaN	NaN	NaN	NaN	NaN	NaN	NaN	NaN	S	3			0.863813	0.000160662	65.833	56.095	65.833	0.0037499	16260000	7951100	8308600	344	Q5VT52-2;Q5VT52;Q5VT52-3;Q5VT52-5	344;381;355;355	Q5VT52-2	Q5VT52-2	Regulation of nuclear pre-mRNA domain-containing protein 2	RPRD2	RDVEDMELSDVEDDGSKIIVEDRKEKPAEKS	S(0.5)AT(0.5)PEPVTDNRDVEDMELS(0.136)DVEDDGS(0.864)K	2	2090
0.97452	0.99266	0.90617	0.8175	0.83818	0.95991	0.71571	0.81412	0.72126	0.69714	0.87262	0.77578	0.56261	0.47052	0.33534	0.17477	0.27633	0.082282	1.2454	1.5868	1.4947	1.3091	1.7422	1.494	1.4053	1.5139	1.4169	1.6889	1.7901	1.9075	1.5134	1.1154	0.79546	0.56351	0.39662	0.24394	1.0235	1.2854	0.90555	0.90565	0.91253	0.98174	1.0192	0.8984	0.81315	0.78679	0.97847	0.84627	0.77037	0.59513	0.36669	0.2522	0.1618	NaN	1.5038	1.9823	1.0577	1.3044	0.60139	0.59905	S	2			0.999999	3.6323e-66	212.09	169.8	196.22	-0.31447	2251700000	1218100000	1033600000	556	Q5VT52-2;Q5VT52;Q5VT52-3;Q5VT52-5	556;593;567;567	Q5VT52-2	Q5VT52-2	Regulation of nuclear pre-mRNA domain-containing protein 2	RPRD2	LPSSAQPFIPKSFNYSPNSSTSEVSSTSASK	SFNYS(1)PNSSTSEVSSTSASK	1	2090
NaN	NaN	NaN	NaN	NaN	NaN	NaN	NaN	NaN	NaN	NaN	NaN	NaN	NaN	NaN	NaN	NaN	NaN	NaN	NaN	NaN	NaN	NaN	NaN	NaN	NaN	NaN	NaN	NaN	NaN	NaN	NaN	NaN	NaN	NaN	NaN	NaN	NaN	NaN	NaN	NaN	NaN	NaN	NaN	NaN	NaN	NaN	NaN	NaN	NaN	NaN	NaN	NaN	NaN	NaN	NaN	NaN	NaN	NaN	NaN	S	3			0.248125	0.000245928	149.82	132.53	149.82	-0.12777	0	0	0	559	Q5VT52-2;Q5VT52;Q5VT52-3;Q5VT52-5	559;596;570;570	Q5VT52-2	Q5VT52-2	Regulation of nuclear pre-mRNA domain-containing protein 2	RPRD2	SAQPFIPKSFNYSPNSSTSEVSSTSASKASI	SFNY(0.001)S(0.248)PNS(0.248)S(0.248)T(0.248)S(0.006)EVSSTSASK		2090
NaN	NaN	NaN	NaN	NaN	NaN	NaN	NaN	NaN	NaN	NaN	NaN	NaN	NaN	NaN	NaN	NaN	NaN	NaN	NaN	NaN	NaN	NaN	NaN	NaN	NaN	NaN	NaN	NaN	NaN	NaN	NaN	NaN	NaN	NaN	NaN	NaN	NaN	NaN	NaN	NaN	NaN	NaN	NaN	NaN	NaN	NaN	NaN	NaN	NaN	NaN	NaN	NaN	NaN	NaN	NaN	NaN	NaN	NaN	NaN	S	3			0.248125	0.000245928	149.82	132.53	149.82	-0.12777	0	0	0	560	Q5VT52-2;Q5VT52;Q5VT52-3;Q5VT52-5	560;597;571;571	Q5VT52-2	Q5VT52-2	Regulation of nuclear pre-mRNA domain-containing protein 2	RPRD2	AQPFIPKSFNYSPNSSTSEVSSTSASKASIG	SFNY(0.001)S(0.248)PNS(0.248)S(0.248)T(0.248)S(0.006)EVSSTSASK		2090
NaN	NaN	NaN	NaN	NaN	NaN	NaN	NaN	NaN	NaN	NaN	NaN	NaN	NaN	NaN	NaN	NaN	NaN	NaN	NaN	NaN	NaN	NaN	NaN	NaN	NaN	NaN	NaN	NaN	NaN	NaN	NaN	NaN	NaN	NaN	NaN	NaN	NaN	NaN	NaN	NaN	NaN	NaN	NaN	NaN	NaN	NaN	NaN	NaN	NaN	NaN	NaN	NaN	NaN	NaN	NaN	NaN	NaN	NaN	NaN	S	3			0.491016	4.4733e-05	71.143	53.581	58.054	-0.26601	0	0	0	693	Q5VT52-2;Q5VT52;Q5VT52-3;Q5VT52-5	693;730;704;704	Q5VT52-2	Q5VT52-2	Regulation of nuclear pre-mRNA domain-containing protein 2	RPRD2	TSIDNIDGTPVRDERSGTPTQDEMMDKPTSS	S(0.491)GT(0.491)PT(0.018)QDEMMDKPTSSSVDTMSLLSK		2090
NaN	NaN	NaN	NaN	NaN	NaN	NaN	NaN	NaN	0.46899	NaN	NaN	NaN	NaN	NaN	NaN	NaN	NaN	NaN	NaN	NaN	NaN	NaN	NaN	NaN	NaN	NaN	NaN	NaN	NaN	NaN	NaN	NaN	NaN	NaN	NaN	NaN	NaN	NaN	NaN	NaN	NaN	NaN	NaN	NaN	NaN	NaN	NaN	NaN	NaN	NaN	NaN	NaN	NaN	NaN	NaN	NaN	NaN	NaN	NaN	S	3			0.536251	0.00105716	55.209	33.673	55.209	-0.014841	61133000	39676000	21457000	936	Q5VT52-2;Q5VT52;Q5VT52-3	936;973;947	Q5VT52-2	Q5VT52-2	Regulation of nuclear pre-mRNA domain-containing protein 2	RPRD2	PQKQYPDSPHPVPHRSLFSPQNTLAAPTGHP	S(0.536)LFS(0.451)PQNT(0.013)LAAPTGHPPTSGVEK	1	2090
1.1274	NaN	NaN	0.84077	0.8417	0.87935	0.70648	0.75313	0.60361	NaN	0.5514	0.25112	0.10264	0.038864	0.024509	NaN	NaN	NaN	1.5319	1.9077	NaN	0.89005	1.8648	1.6263	NaN	1.5175	1.4824	1.5183	1.1247	0.95379	0.39983	NaN	0.11557	NaN	0.072122	NaN	1.2007	1.4073	0.81717	0.97327	0.95509	0.99637	0.87026	0.78352	0.68439	0.54498	NaN	0.26428	0.12785	0.083027	0.041319	NaN	NaN	NaN	1.2973	1.6884	NaN	1.4846	0.68122	0.63153	S	3			0.99379	3.05381e-05	84.646	68.631	71.097	0.16584	2271300000	1292000000	979330000	939	Q5VT52-2;Q5VT52;Q5VT52-3	939;976;950	Q5VT52-2	Q5VT52-2	Regulation of nuclear pre-mRNA domain-containing protein 2	RPRD2	QYPDSPHPVPHRSLFSPQNTLAAPTGHPPTS	S(0.002)LFS(0.994)PQNT(0.004)LAAPTGHPPTSGVEK	1	2090
NaN	NaN	NaN	NaN	NaN	NaN	NaN	NaN	NaN	NaN	NaN	NaN	NaN	NaN	NaN	NaN	NaN	NaN	NaN	NaN	NaN	NaN	NaN	NaN	NaN	NaN	NaN	NaN	NaN	NaN	NaN	NaN	NaN	NaN	NaN	NaN	NaN	NaN	NaN	NaN	NaN	NaN	NaN	NaN	NaN	NaN	NaN	NaN	NaN	NaN	NaN	NaN	NaN	NaN	NaN	NaN	NaN	NaN	NaN	NaN	S	2			0.760642	0.00229402	87.641	46.862	87.641	0.37745	2157500	2157500	0	183	Q5VTH9;Q5VTH9-2	183;183	Q5VTH9	Q5VTH9	WD repeat-containing protein 78	WDR78	NPSTLGQFTRSVLGSSTVSKSSVSASESIAE	SVLGS(0.233)S(0.761)T(0.006)VS(0.001)K	1	2091
0.90617	0.9698	0.77827	0.53061	0.8578	0.80181	0.76382	0.81561	0.33902	0.42532	0.53801	0.3908	NaN	NaN	NaN	NaN	NaN	NaN	1.2263	0.81183	1.6357	0.99506	NaN	NaN	1.1464	1.5786	NaN	NaN	1.3623	0.85397	NaN	NaN	NaN	NaN	NaN	NaN	0.73728	1.1135	1.1158	0.76544	0.85155	0.90721	1.1931	0.46814	0.80789	NaN	0.76306	0.62096	NaN	NaN	NaN	NaN	NaN	NaN	NaN	NaN	NaN	1.2891	0.58376	0.64115	S	3			0.99635	3.74585e-14	105.91	86.191	105.91	0.00085139	903990000	650270000	253720000	5	Q5VTL8;Q5VTL8-2	5;5	Q5VTL8	Q5VTL8	Pre-mRNA-splicing factor 38B	PRPF38B	___________MANNSPALTGNSQPQHQAAA	ANNS(0.996)PALT(0.001)GNS(0.003)QPQHQAAAAAAQQQQQCGGGGATK	1	2092
0.82827	1.0981	NaN	NaN	NaN	NaN	NaN	NaN	0.38118	0.59464	NaN	0.38227	NaN	NaN	NaN	NaN	NaN	NaN	NaN	NaN	1.4779	1.4527	NaN	NaN	1.1932	NaN	1.3898	1.5051	NaN	1.045	0.62872	0.25472	NaN	NaN	NaN	NaN	1.0663	NaN	NaN	0.85298	0.8423	0.81033	0.91639	NaN	NaN	0.8151	NaN	NaN	NaN	NaN	NaN	NaN	NaN	NaN	NaN	NaN	NaN	1.56	NaN	NaN	S	4			0.851913	4.61994e-09	82.234	51.18	59.818	-0.13048	686270000	442550000	243720000	12	Q5VTL8;Q5VTL8-2	12;12	Q5VTL8	Q5VTL8	Pre-mRNA-splicing factor 38B	PRPF38B	____MANNSPALTGNSQPQHQAAAAAAQQQQ	ANNS(0.074)PALT(0.074)GNS(0.852)QPQHQAAAAAAQQQQQCGGGGATK	1	2092
0.77996	NaN	1.053	0.66783	0.78184	0.75076	0.76917	NaN	0.67382	0.52966	0.94112	NaN	0.99029	NaN	NaN	0.88827	NaN	NaN	1.342	2.5538	1.1694	1.1352	1.7319	1.4758	1.4257	NaN	1.5312	NaN	NaN	NaN	NaN	1.77	NaN	1.6269	NaN	NaN	0.68927	NaN	NaN	0.92252	NaN	0.9201	1.432	2.0491	NaN	0.86334	NaN	NaN	2.7517	NaN	NaN	NaN	NaN	1.2336	NaN	NaN	NaN	NaN	NaN	NaN	S	3			0.999912	0.00197682	169.3	139.76	123.72	0.26118	145920000	68816000	77108000	290	Q5VTL8	290	Q5VTL8	Q5VTL8	Pre-mRNA-splicing factor 38B	PRPF38B	RSRSRSHHREGHGSSSFDRELEREKERQRLE	EGHGSSS(1)FDRELEREK	1	2092
NaN	1.0891	0.86556	NaN	NaN	0.65813	0.67999	NaN	1.199	NaN	NaN	NaN	0.4599	NaN	NaN	0.60133	0.61578	NaN	NaN	NaN	1.3318	1.1816	NaN	2.8145	NaN	1.7113	1.2308	2.0271	1.2969	3.4528	1.6014	NaN	4.5175	5.5961	2.2712	NaN	NaN	NaN	NaN	NaN	NaN	NaN	NaN	NaN	NaN	NaN	NaN	NaN	NaN	NaN	NaN	NaN	1.8055	NaN	NaN	NaN	NaN	NaN	NaN	NaN	S	2			0.710742	0.000205147	117.09	64.72	86.539	-1.0696	168530000	73115000	95417000	136	Q5VTR2	136	Q5VTR2	Q5VTR2	E3 ubiquitin-protein ligase BRE1A	RNF20	LTERKALVVPEPEPDSDSNQERKDDRERGEG	ALVVPEPEPDS(0.711)DS(0.289)NQER	1	2093
0.91213	0.90711	0.86556	0.33078	0.98216	0.82092	0.81556	0.89483	0.26133	0.60787	0.92133	1.1349	0.76136	0.68798	1.0138	1.1356	2.094	1.2756	1.0113	0.46522	1.9415	1.1816	NaN	0.86445	1.1719	1.424	1.2308	1.2252	1.3543	1.3329	1.3663	0.98094	1.5638	1.9167	3.114	3.2149	1.101	0.74356	0.74171	1.0565	0.82346	0.95457	1.002	0.83469	0.84655	0.82657	0.7878	1.12	1.0081	1.4861	0.9721	1.4542	0.96261	1.2961	1.7127	1.5144	0.71359	0.87705	0.6045	0.7534	S	3			1	0.000449011	244.27	244.27	220.78	0.16203	1463100000	727340000	735720000	138	Q5VTR2	138	Q5VTR2	Q5VTR2	E3 ubiquitin-protein ligase BRE1A	RNF20	ERKALVVPEPEPDSDSNQERKDDRERGEGQE	ALVVPEPEPDSDS(1)NQERK	1	2093
NaN	NaN	NaN	NaN	NaN	NaN	NaN	NaN	NaN	NaN	NaN	NaN	NaN	NaN	NaN	NaN	NaN	NaN	NaN	NaN	NaN	NaN	NaN	NaN	NaN	NaN	NaN	NaN	NaN	NaN	NaN	NaN	NaN	NaN	NaN	NaN	NaN	NaN	NaN	NaN	NaN	NaN	NaN	NaN	NaN	NaN	NaN	NaN	NaN	NaN	NaN	NaN	NaN	NaN	NaN	NaN	NaN	NaN	NaN	NaN	S	4			0.338382	0.000240841	48.088	36.995	48.088	0.054672	0	0	0	522	Q5VTR2	522	Q5VTR2	Q5VTR2	E3 ubiquitin-protein ligase BRE1A	RNF20	DLNKTRLRSGSALLQSQSSTEDPKDEPAELK	S(0.002)GS(0.004)ALLQS(0.338)QS(0.218)S(0.218)T(0.218)EDPKDEPAELKPDSEDLSSQSSASK		2093
NaN	NaN	NaN	NaN	NaN	NaN	NaN	NaN	NaN	NaN	NaN	NaN	NaN	NaN	NaN	NaN	NaN	NaN	NaN	NaN	NaN	NaN	NaN	NaN	NaN	NaN	NaN	NaN	NaN	NaN	NaN	NaN	NaN	NaN	NaN	NaN	1.0586	NaN	NaN	1.2597	NaN	1.2914	NaN	1.211	NaN	NaN	1.5141	NaN	NaN	NaN	2.1887	1.4806	NaN	NaN	NaN	NaN	1.3463	1.3113	NaN	NaN	S	4			0.609434	0.000389977	43.416	43.416	42.384	-0.038395	834960000	337790000	497180000	524	Q5VTR2	524	Q5VTR2	Q5VTR2	E3 ubiquitin-protein ligase BRE1A	RNF20	NKTRLRSGSALLQSQSSTEDPKDEPAELKPD	S(0.003)GS(0.003)ALLQS(0.056)QS(0.609)S(0.234)T(0.094)EDPKDEPAELKPDSEDLSSQSSASK	1	2093
NaN	NaN	NaN	NaN	NaN	NaN	NaN	NaN	NaN	NaN	NaN	NaN	NaN	NaN	NaN	NaN	NaN	NaN	NaN	NaN	NaN	NaN	NaN	NaN	NaN	NaN	NaN	NaN	NaN	NaN	NaN	NaN	NaN	NaN	NaN	NaN	NaN	NaN	NaN	NaN	NaN	NaN	NaN	NaN	NaN	NaN	NaN	NaN	NaN	NaN	NaN	NaN	NaN	NaN	NaN	NaN	NaN	NaN	NaN	NaN	S	4			0.323865	0.00254482	40.405	29.588	40.001	0.061232	0	0	0	525	Q5VTR2	525	Q5VTR2	Q5VTR2	E3 ubiquitin-protein ligase BRE1A	RNF20	KTRLRSGSALLQSQSSTEDPKDEPAELKPDS	S(0.001)GS(0.001)ALLQS(0.026)QS(0.324)S(0.324)T(0.324)EDPKDEPAELKPDSEDLSSQSSASK		2093
1.1557	0.96189	0.69782	0.67244	0.68689	NaN	0.5684	0.56659	0.3993	NaN	NaN	NaN	NaN	NaN	NaN	NaN	NaN	NaN	0.93985	1.548	1.0993	NaN	1.6271	1.9229	1.6563	1.2505	1.4015	NaN	0.62397	NaN	NaN	NaN	NaN	NaN	NaN	NaN	0.96483	NaN	NaN	NaN	NaN	NaN	NaN	NaN	NaN	NaN	NaN	NaN	NaN	NaN	NaN	NaN	NaN	NaN	1.3027	1.7485	1.4434	1.9574	0.55332	0.48316	S	3			1	0.000908823	195.27	147.65	190.86	-0.15476	142080000	75826000	66256000	1896	Q5VUA4	1896	Q5VUA4	Q5VUA4	Zinc finger protein 318	ZNF318	QDTPVKISAPELLLHSPARSAMCLTGSPQEQ	ISAPELLLHS(1)PAR	1	2094
NaN	NaN	NaN	NaN	NaN	NaN	NaN	NaN	NaN	NaN	NaN	NaN	NaN	NaN	NaN	NaN	NaN	NaN	NaN	NaN	NaN	NaN	NaN	NaN	NaN	NaN	NaN	NaN	NaN	NaN	NaN	NaN	NaN	NaN	NaN	NaN	0.71095	NaN	NaN	NaN	NaN	NaN	NaN	NaN	NaN	NaN	NaN	NaN	NaN	NaN	NaN	NaN	NaN	NaN	NaN	NaN	NaN	NaN	NaN	NaN	S	4			0.5	0.00235787	102.73	28.59	102.73	-0.30948	11998000	7653600	4344000	160	Q5VUA4;Q5VUA4-2	160;160	Q5VUA4	Q5VUA4	Zinc finger protein 318	ZNF318	EKSLRITVGNDHFCVSTPERRRLSDRLGSPV	ITVGNDHFCVS(0.5)T(0.5)PERR	1	2094
0.98876	NaN	1.0678	0.8522	NaN	0.97281	NaN	1.1166	0.77134	0.68733	0.8947	1.0513	NaN	0.86814	NaN	0.49489	0.76427	0.31696	NaN	1.8356	1.3165	1.1927	1.4486	1.8488	1.4337	1.9265	1.7475	1.6877	1.4184	1.7009	1.3752	0.98589	1.0202	1.1915	0.87676	0.90579	NaN	NaN	1.2202	1.0676	1.0349	1.7793	1.1517	0.88941	0.97133	1.0493	0.99682	1.5881	1.0127	1.0153	NaN	NaN	NaN	0.50542	NaN	NaN	NaN	NaN	0.62696	0.5258	S	2			0.999917	1.45655e-05	114.64	68.572	114.64	-0.23825	417030000	213420000	203610000	2189	Q5VUA4	2189	Q5VUA4	Q5VUA4	Zinc finger protein 318	ZNF318	DFVTRTSGVQKDKLCSPLSEPGDPSKCSSLE	LCS(1)PLSEPGDPSK	1	2094
NaN	NaN	NaN	NaN	NaN	NaN	NaN	NaN	NaN	NaN	NaN	NaN	NaN	NaN	NaN	NaN	NaN	NaN	NaN	NaN	NaN	0.75982	NaN	NaN	NaN	NaN	NaN	NaN	NaN	NaN	NaN	NaN	NaN	NaN	NaN	NaN	NaN	NaN	NaN	NaN	NaN	NaN	NaN	NaN	NaN	NaN	NaN	NaN	NaN	1.1773	NaN	NaN	NaN	NaN	NaN	NaN	NaN	NaN	NaN	NaN	S	2			0.991428	0.00437857	73.498	18.73	73.498	0.40309	9077700	4426800	4650900	1238	Q5VUA4	1238	Q5VUA4	Q5VUA4	Zinc finger protein 318	ZNF318	VKEDDKVSEKLEDQLSEGRNSPEKAENKRNT	LEDQLS(0.991)EGRNS(0.009)PEK	1	2094
1.0118	1.0643	1.0084	0.66948	0.86084	0.78307	0.7403	0.77821	0.66459	0.66508	0.70152	0.7558	0.69854	0.73398	0.61872	0.59427	0.77604	0.49897	1.2336	1.4067	1.5175	1.2284	NaN	0.91946	1.7113	0.76912	1.3502	1.2047	1.2956	1.9499	1.3865	1.3245	1.334	1.5795	1.1803	1.1758	0.88381	1.0851	0.91267	0.91479	0.85686	0.86087	1.0764	0.91699	0.84487	0.70551	0.98224	1.1062	1.0387	NaN	0.70804	0.83507	0.99813	0.63817	1.242	1.7829	0.89956	1.7506	0.77614	0.51957	S	3			1	4.12637e-13	204.56	152.92	204.56	0.23402	1121500000	487320000	634220000	1243	Q5VUA4	1243	Q5VUA4	Q5VUA4	Zinc finger protein 318	ZNF318	KVSEKLEDQLSEGRNSPEKAENKRNTGIKLQ	LEDQLSEGRNS(1)PEK	1	2094
0.94405	1.0185	NaN	NaN	NaN	NaN	NaN	1.1253	0.55926	0.63493	1.1762	0.99478	0.98272	1.0943	0.97192	0.78484	0.94989	1.0506	1.2412	NaN	1.1371	1.046	NaN	NaN	NaN	NaN	1.5502	1.5933	1.3986	NaN	2.2939	NaN	2.2181	1.613	1.4172	1.478	1.0519	1.073	0.92163	0.91569	NaN	NaN	1.0668	1.7125	1.7913	1.6421	1.3729	1.2814	1.1947	1.5398	1.3317	1.1485	1.6566	1.16	NaN	NaN	NaN	NaN	NaN	NaN	S	3			0.999986	0.002636	153.7	113.65	153.7	0.17248	280640000	128940000	151700000	136	Q5VUA4;Q5VUA4-2	136;136	Q5VUA4	Q5VUA4	Zinc finger protein 318	ZNF318	DGRGDHPGDSGSRRRSPGLCSDSLEKSLRIT	RRS(1)PGLCSDSLEK	1	2094
NaN	1.3355	0.77519	0.70843	0.54357	0.54298	0.32264	0.23226	0.12006	NaN	NaN	NaN	NaN	NaN	NaN	NaN	NaN	NaN	1.2092	1.8634	1.1133	0.80512	1.382	NaN	0.95954	0.92414	0.74248	NaN	0.55803	NaN	NaN	NaN	0.50933	NaN	NaN	NaN	0.99821	1.2579	0.72488	NaN	NaN	0.5588	NaN	0.45511	0.3049	NaN	NaN	NaN	NaN	NaN	NaN	NaN	0.25729	NaN	NaN	NaN	NaN	NaN	NaN	NaN	S	3			0.999907	0.00140369	182.7	148.21	168.85	-0.37942	243240000	175020000	68219000	237	Q5VUA4;Q5VUA4-2	237;237	Q5VUA4	Q5VUA4	Zinc finger protein 318	ZNF318	EDYRTKETFLHRSDYSPHISCHDELLRGTER	SDYS(1)PHISCHDELLR	1	2094
0.82882	1.2975	1.1838	1.1149	1.248	0.97648	1.0261	1.0596	0.79867	0.76976	0.82718	0.60219	0.43439	0.15357	NaN	NaN	NaN	NaN	1.3182	2.1167	1.4524	1.2585	2.4641	1.8284	2.6656	1.6249	1.6505	2.1098	1.7153	1.4288	1.4549	0.64207	0.48696	0.42781	NaN	NaN	0.97433	2.0561	1.2613	1.4308	1.2931	1.5268	1.3773	1.2285	1.3461	1.2983	1.2311	0.83767	0.5525	0.38589	NaN	0.19779	NaN	NaN	1.1279	1.7639	1.3079	1.4227	0.74348	0.49063	S	3			1	0.000198948	260.58	215.23	201.09	-0.19948	892360000	466640000	425720000	2091	Q5VUA4	2091	Q5VUA4	Q5VUA4	Zinc finger protein 318	ZNF318	PKTLVLDFETEGERNSPNPRSVRIPSPNILK	TLVLDFETEGERNS(1)PNPR	1	2094
NaN	NaN	NaN	NaN	NaN	NaN	NaN	NaN	NaN	NaN	NaN	NaN	NaN	NaN	NaN	NaN	NaN	NaN	NaN	NaN	NaN	NaN	NaN	NaN	NaN	NaN	NaN	NaN	NaN	NaN	NaN	NaN	NaN	NaN	NaN	NaN	NaN	NaN	NaN	NaN	NaN	NaN	NaN	NaN	NaN	NaN	NaN	NaN	NaN	NaN	NaN	NaN	NaN	NaN	NaN	NaN	NaN	NaN	0.96307	NaN	S	4			0.635264	1.55409e-05	57.629	46.258	57.629	0.49595	21796000	11477000	10319000	2030	Q5VUA4	2030	Q5VUA4	Q5VUA4	Zinc finger protein 318	ZNF318	GNLGDMPVDFCTTRVSPAHRSPTVLCQKVCE	VEELTALGNLGDMPVDFCT(0.284)T(0.284)RVS(0.635)PAHRS(0.615)PT(0.181)VLCQK	2	2094
NaN	NaN	1.0451	0.63112	0.9364	0.65968	NaN	0.71295	NaN	NaN	NaN	NaN	0.6642	0.44278	NaN	NaN	NaN	NaN	NaN	NaN	1.4109	NaN	NaN	0.48198	NaN	NaN	1.2256	1.1484	NaN	NaN	NaN	NaN	NaN	0.79859	NaN	NaN	NaN	NaN	NaN	NaN	NaN	NaN	NaN	NaN	NaN	NaN	NaN	NaN	NaN	NaN	NaN	NaN	NaN	NaN	NaN	NaN	NaN	NaN	0.96307	NaN	S	5			0.858853	1.55409e-05	57.629	46.258	40.336	-0.19349	142620000	72617000	69998000	2035	Q5VUA4	2035	Q5VUA4	Q5VUA4	Zinc finger protein 318	ZNF318	MPVDFCTTRVSPAHRSPTVLCQKVCEENSVS	VEELTALGNLGDMPVDFCT(0.089)T(0.089)RVS(0.103)PAHRS(0.859)PT(0.859)VLCQK	2	2094
1.0224	1.133	0.59701	1.1016	0.48766	0.87091	0.93027	1.1457	1.4078	0.70559	0.4888	NaN	0.45078	0.69867	0.38306	NaN	NaN	NaN	1.2258	3.9156	0.94561	1.7979	NaN	2.479	1.5796	NaN	2.2051	2.502	NaN	2.2712	1.3928	NaN	2.1583	1.368	NaN	1.5779	0.74257	NaN	0.75304	1.8728	NaN	1.6004	2.3448	1.5276	1.4825	0.97799	0.66803	NaN	1.8693	1.3002	0.74478	NaN	NaN	0.46272	0.84635	1.8083	NaN	NaN	NaN	0.30307	S	3			1	0.00133664	261.45	211.14	184.02	-0.26646	287000000	142350000	144650000	1856	Q5VUA4	1856	Q5VUA4	Q5VUA4	Zinc finger protein 318	ZNF318	LMTGSETPSKVVIKLSPQACSFTKAKLDSFL	VVIKLS(1)PQACSFTK	1	2094
1.1408	0.61403	0.52988	4.2053	NaN	0.45615	0.50871	0.57969	2.9198	0.62731	NaN	NaN	NaN	0.44461	NaN	NaN	NaN	NaN	NaN	NaN	NaN	NaN	NaN	NaN	NaN	NaN	NaN	NaN	NaN	NaN	NaN	NaN	NaN	NaN	NaN	NaN	NaN	NaN	2.9305	2.5229	NaN	7.0479	3.8972	7.1929	3.9625	NaN	NaN	NaN	1.5132	1.4219	NaN	NaN	NaN	NaN	NaN	NaN	NaN	NaN	NaN	NaN	S	3			1	0.000580534	181.98	137.13	134.68	-0.31855	139140000	38687000	100460000	174	Q5VV41	174	Q5VV41	Q5VV41	Rho guanine nucleotide exchange factor 16	ARHGEF16	KGLGKPGGQGDAIQLSPKLQALAEEPSQPHT	GLGKPGGQGDAIQLS(1)PK	1	2095
0.85406	0.78662	0.60362	0.42991	0.45535	0.46893	0.35129	0.60834	NaN	0.50912	NaN	NaN	NaN	NaN	NaN	NaN	NaN	NaN	NaN	NaN	NaN	NaN	NaN	NaN	NaN	NaN	NaN	NaN	NaN	NaN	NaN	NaN	NaN	NaN	NaN	NaN	NaN	NaN	NaN	NaN	NaN	NaN	NaN	NaN	NaN	NaN	NaN	NaN	NaN	NaN	NaN	NaN	NaN	NaN	NaN	NaN	NaN	NaN	NaN	NaN	S	3			0.999999	0.00125933	112.24	73.24	112.24	0.35643	80002000	52364000	27637000	208	Q5VV41	208	Q5VV41	Q5VV41	Rho guanine nucleotide exchange factor 16	ARHGEF16	AKNKKTLGRKRGHKGSFKDDPQLYQEIQERG	GS(1)FKDDPQLYQEIQER	1	2095
NaN	NaN	NaN	NaN	NaN	NaN	NaN	NaN	NaN	NaN	NaN	1.9267	3.1531	NaN	NaN	NaN	NaN	2.7845	NaN	NaN	NaN	NaN	NaN	NaN	NaN	NaN	NaN	NaN	NaN	NaN	NaN	NaN	NaN	NaN	NaN	NaN	NaN	NaN	NaN	NaN	NaN	NaN	NaN	NaN	3.3412	NaN	NaN	NaN	4.6825	NaN	4.2162	NaN	3.1759	NaN	NaN	NaN	NaN	NaN	NaN	NaN	S	2			0.999999	0.00182358	84.508	54.571	84.508	0.15474	72907000	7779000	65128000	107	Q5VV41	107	Q5VV41	Q5VV41	Rho guanine nucleotide exchange factor 16	ARHGEF16	SLAVASKAKTPARHQSFGAAVLSREAARRDP	HQS(1)FGAAVLSR	1	2095
1.0584	1.3042	0.58766	0.77005	0.97847	0.92304	0.60129	0.46687	NaN	NaN	NaN	NaN	NaN	NaN	NaN	NaN	NaN	NaN	1.3221	1.0694	0.94636	0.63361	2.0878	1.4958	1.6488	1.6391	1.4704	1.2464	0.48996	NaN	NaN	NaN	NaN	NaN	NaN	NaN	0.96949	1.1863	0.41928	0.64937	1.699	0.89566	0.58984	NaN	0.41978	NaN	NaN	NaN	NaN	NaN	NaN	NaN	NaN	NaN	0.95243	1.7222	1.2618	1.3485	0.61688	0.6777	S	3			1	6.98077e-05	246.42	204.39	163.46	-0.34944	521320000	338900000	182420000	41	Q5VV41	41	Q5VV41	Q5VV41	Rho guanine nucleotide exchange factor 16	ARHGEF16	DAGGNPASGLPMVRGSPRVRDDAAFQPQVPA	LDAGGNPASGLPMVRGS(1)PR	1	2095
0.88217	0.94895	0.92361	0.62963	0.67482	0.68202	0.79139	0.67116	0.49029	0.49616	0.47734	0.3527	0.1819	0.094745	0.071358	0.029092	0.047869	NaN	1.1152	1.2103	1.6671	1.4674	1.4449	1.1248	1.3786	1.3966	1.1122	1.1961	1.3397	1.0078	0.54836	0.287	0.13622	0.050293	0.059419	0.044971	1.0359	0.94068	1.026	0.79789	0.82676	0.79511	1.0544	0.9885	0.72181	0.70792	0.54445	0.38422	0.21866	0.14032	0.089745	0.041135	0.037302	NaN	1.1579	1.3641	0.98993	1.1374	0.72513	0.672	S	3			1	1.13779e-09	260.58	204.82	234.87	-0.17304	3670600000	2160900000	1509700000	191	Q5VV41	191	Q5VV41	Q5VV41	Rho guanine nucleotide exchange factor 16	ARHGEF16	KLQALAEEPSQPHTRSPAKNKKTLGRKRGHK	LQALAEEPSQPHTRS(1)PAK	1	2095
NaN	NaN	NaN	NaN	NaN	NaN	NaN	NaN	NaN	NaN	NaN	NaN	NaN	NaN	NaN	NaN	NaN	NaN	NaN	NaN	NaN	NaN	NaN	NaN	NaN	NaN	NaN	NaN	NaN	NaN	NaN	NaN	NaN	NaN	NaN	NaN	NaN	NaN	NaN	NaN	NaN	NaN	NaN	NaN	NaN	NaN	NaN	NaN	NaN	NaN	NaN	NaN	NaN	NaN	NaN	NaN	NaN	NaN	NaN	NaN	S	4			0.848305	4.26359e-05	57.15	45.238	48.65	-0.09833	9128500	9128500	0	74	Q5VV41	74	Q5VV41	Q5VV41	Rho guanine nucleotide exchange factor 16	ARHGEF16	QPRPPGHEEPWPIVLSTESPAALKLGTQQLI	VRDDAAFQPQVPAPPQPRPPGHEEPWPIVLS(0.848)T(0.082)ES(0.07)PAALK	1	2095
NaN	NaN	NaN	NaN	NaN	NaN	NaN	NaN	NaN	NaN	NaN	NaN	NaN	NaN	NaN	NaN	NaN	NaN	1.0843	NaN	NaN	NaN	NaN	NaN	NaN	NaN	0.55604	NaN	NaN	NaN	NaN	0.48754	NaN	NaN	NaN	NaN	NaN	NaN	0.51413	NaN	NaN	NaN	NaN	NaN	NaN	NaN	NaN	NaN	NaN	0.81135	NaN	NaN	NaN	0.31741	1.0609	0.99639	NaN	NaN	NaN	NaN	S	3			1	0.00295483	103.97	29.583	102.5	-1.8113	53167000	28272000	24895000	8	Q5VV52-2;Q5VV52;Q5VV52-3	8;39;39	Q5VV52-2	Q5VV52-2	Zinc finger protein 691	ZNF691	________MGSEKEQSPEPHLPEEGEGGKPW	EQS(1)PEPHLPEEGEGGK	1	2096
NaN	NaN	NaN	NaN	NaN	NaN	NaN	NaN	3.1968	NaN	NaN	NaN	NaN	NaN	NaN	NaN	NaN	NaN	NaN	NaN	NaN	NaN	NaN	NaN	NaN	NaN	NaN	NaN	NaN	NaN	NaN	NaN	NaN	NaN	NaN	NaN	NaN	NaN	NaN	NaN	NaN	NaN	NaN	NaN	NaN	NaN	NaN	NaN	NaN	NaN	NaN	NaN	NaN	NaN	NaN	NaN	NaN	NaN	NaN	NaN	S	3			0.998252	3.19822e-05	79.025	60.623	58.345	0.42951	101300000	6714800	94580000	218	Q5VVJ2	218	Q5VVJ2	Q5VVJ2	Histone H2A deubiquitinase MYSM1	MYSM1	GRADPNLNAVKIEKLSDDEEVDITDEVDELS	IEKLS(0.998)DDEEVDIT(0.002)DEVDELS(0.034)S(0.088)QT(0.878)PQK	1;2	2097
NaN	NaN	NaN	NaN	NaN	NaN	NaN	NaN	NaN	NaN	NaN	NaN	NaN	NaN	NaN	NaN	NaN	NaN	NaN	NaN	NaN	NaN	NaN	NaN	NaN	NaN	2.7653	3.2582	NaN	4.7069	NaN	NaN	NaN	2.3052	NaN	NaN	NaN	NaN	NaN	NaN	NaN	NaN	NaN	NaN	NaN	NaN	NaN	3.5622	NaN	1.8611	NaN	NaN	NaN	0.9024	NaN	NaN	NaN	NaN	NaN	NaN	S	2			1	0.000662996	79.652	51.369	62.357	-0.30386	39165000	9440800	29725000	340	Q5VVJ2;Q5VVJ2-2	340;87	Q5VVJ2	Q5VVJ2	Histone H2A deubiquitinase MYSM1	MYSM1	KHDGRGIIVDARQLPSPEPCEIQKNLNDNEM	QLPS(1)PEPCEIQK	1	2097
0.80608	1.0585	1.8377	0.69853	NaN	NaN	0.75633	0.92951	0.84625	1.0318	0.69202	0.72954	0.81015	0.90746	0.81082	NaN	NaN	NaN	1.3215	NaN	0.77744	1.2292	1.5385	1.6446	1.3153	1.7906	1.4977	1.805	2.0178	2.2774	1.3341	1.6897	1.2995	1.7077	NaN	1.0835	0.88367	0.90645	1.0844	0.9278	NaN	1.3045	NaN	1.0835	0.59517	0.86709	0.91918	1.2684	NaN	1.1262	0.90659	1.0031	NaN	0.6407	NaN	NaN	NaN	NaN	NaN	NaN	S	3			1	0.00148714	182.7	148.61	80.312	-0.51406	267610000	119280000	148330000	183	Q5VWG9	183	Q5VWG9	Q5VWG9	Transcription initiation factor TFIID subunit 3	TAF3	EIINDENFLGKRPLDSPEAEELPAMKRPRLL	RPLDS(1)PEAEELPAMK	1	2098
NaN	NaN	NaN	NaN	NaN	NaN	NaN	NaN	NaN	NaN	NaN	NaN	NaN	NaN	NaN	NaN	NaN	NaN	NaN	NaN	NaN	NaN	NaN	NaN	NaN	NaN	NaN	NaN	NaN	NaN	NaN	NaN	NaN	NaN	NaN	NaN	NaN	NaN	NaN	NaN	NaN	NaN	NaN	NaN	NaN	NaN	NaN	NaN	NaN	NaN	NaN	NaN	NaN	NaN	NaN	NaN	NaN	NaN	NaN	NaN	S	3			0.787956	0.00110055	59.687	39.998	58.919	-0.17581	8922200	8922200	0	37	Q5VWJ9	37	Q5VWJ9	Q5VWJ9	Sorting nexin-30	SNX30	HPLAGSSSEEAVGGDSTPSPDLLMARSFGDK	DMPHPLAGS(0.001)SSEEAVGGDS(0.788)T(0.423)PS(0.788)PDLLMAR	2	2099
NaN	NaN	NaN	NaN	NaN	NaN	NaN	NaN	NaN	NaN	NaN	NaN	NaN	NaN	NaN	NaN	NaN	NaN	NaN	NaN	NaN	NaN	NaN	NaN	NaN	NaN	NaN	NaN	NaN	NaN	NaN	NaN	NaN	NaN	NaN	NaN	NaN	NaN	NaN	NaN	NaN	NaN	NaN	NaN	NaN	NaN	NaN	NaN	NaN	NaN	NaN	NaN	NaN	NaN	NaN	NaN	NaN	NaN	NaN	NaN	S	3			0.995914	6.17504e-06	76.152	47.362	76.152	-0.73587	14850000	8922200	5927400	40	Q5VWJ9	40	Q5VWJ9	Q5VWJ9	Sorting nexin-30	SNX30	AGSSSEEAVGGDSTPSPDLLMARSFGDKDLI	DMPHPLAGSSSEEAVGGDS(0.001)T(0.003)PS(0.996)PDLLMAR	1;2	2099
NaN	NaN	NaN	NaN	NaN	NaN	NaN	NaN	NaN	NaN	NaN	NaN	NaN	NaN	NaN	NaN	NaN	NaN	NaN	NaN	NaN	NaN	NaN	NaN	NaN	NaN	NaN	NaN	NaN	NaN	NaN	NaN	NaN	NaN	NaN	NaN	NaN	NaN	NaN	NaN	NaN	NaN	NaN	NaN	NaN	NaN	NaN	NaN	NaN	NaN	NaN	NaN	NaN	NaN	NaN	NaN	NaN	NaN	NaN	NaN	S	3			0.464791	0.00468693	95.094	55.246	95.094	-0.48845	0	0	0	219	Q5VWN6;Q5VWN6-2	219;219	Q5VWN6	Q5VWN6	Protein FAM208B	FAM208B	TLVKRHFQELYKADRSPSLSVAPQDRMKDPT	ADRS(0.465)PS(0.465)LS(0.07)VAPQDR		2100
NaN	NaN	NaN	NaN	NaN	NaN	NaN	NaN	NaN	NaN	NaN	NaN	NaN	NaN	NaN	NaN	NaN	NaN	NaN	NaN	NaN	NaN	NaN	NaN	NaN	NaN	NaN	NaN	NaN	NaN	NaN	NaN	NaN	NaN	NaN	NaN	NaN	NaN	NaN	NaN	NaN	NaN	NaN	NaN	NaN	NaN	NaN	NaN	NaN	NaN	NaN	NaN	NaN	NaN	NaN	NaN	NaN	NaN	NaN	NaN	S	3			0.464791	0.00468693	95.094	55.246	95.094	-0.48845	0	0	0	221	Q5VWN6;Q5VWN6-2	221;221	Q5VWN6	Q5VWN6	Protein FAM208B	FAM208B	VKRHFQELYKADRSPSLSVAPQDRMKDPTFL	ADRS(0.465)PS(0.465)LS(0.07)VAPQDR		2100
NaN	NaN	NaN	NaN	NaN	NaN	NaN	NaN	NaN	NaN	NaN	NaN	NaN	NaN	NaN	NaN	NaN	NaN	NaN	NaN	0.95474	1.3833	NaN	NaN	1.5559	1.3294	1.9472	NaN	1.8105	1.7203	NaN	NaN	0.52816	NaN	NaN	NaN	NaN	NaN	NaN	NaN	NaN	NaN	NaN	NaN	NaN	NaN	NaN	NaN	NaN	NaN	NaN	NaN	NaN	NaN	NaN	NaN	NaN	NaN	NaN	NaN	S	2			0.898175	0.00173481	69.528	28.749	69.528	-0.70719	248500000	99720000	148780000	317	Q5VWP3;Q5VWP3-3;Q5VWP3-2;Q5VWP3-4	317;852;161;841	Q5VWP3	Q5VWP3	Muscular LMNA-interacting protein	MLIP	TLPRAAGRETKYANLSSPSSTVSESQLTKPG	Y(0.004)ANLS(0.898)S(0.094)PS(0.018)S(0.089)T(0.089)VS(0.329)ES(0.329)QLT(0.149)K	2	2101
NaN	NaN	NaN	NaN	NaN	NaN	NaN	NaN	NaN	NaN	NaN	NaN	NaN	NaN	NaN	NaN	NaN	NaN	NaN	NaN	NaN	NaN	NaN	NaN	NaN	NaN	NaN	NaN	NaN	NaN	NaN	NaN	NaN	NaN	NaN	NaN	NaN	NaN	NaN	NaN	NaN	NaN	NaN	NaN	NaN	NaN	NaN	NaN	NaN	NaN	NaN	0.27005	NaN	NaN	NaN	NaN	NaN	NaN	NaN	NaN	S	2			0.59851	0.00173481	69.528	28.749	55.302	-0.71168	22642000	18008000	4634200	324	Q5VWP3;Q5VWP3-3;Q5VWP3-2;Q5VWP3-4	324;859;168;848	Q5VWP3	Q5VWP3	Muscular LMNA-interacting protein	MLIP	RETKYANLSSPSSTVSESQLTKPGVIRPVPV	Y(0.01)ANLS(0.21)S(0.239)PS(0.099)S(0.099)T(0.504)VS(0.599)ES(0.233)QLT(0.007)K	2	2101
NaN	NaN	NaN	NaN	NaN	NaN	NaN	NaN	NaN	NaN	NaN	NaN	NaN	NaN	NaN	NaN	NaN	NaN	NaN	NaN	NaN	NaN	NaN	NaN	NaN	NaN	NaN	NaN	NaN	NaN	NaN	NaN	NaN	NaN	NaN	NaN	NaN	NaN	NaN	NaN	NaN	NaN	NaN	NaN	NaN	NaN	NaN	NaN	NaN	NaN	NaN	NaN	NaN	NaN	NaN	NaN	NaN	NaN	NaN	NaN	S	2			0.328805	0.00173481	69.528	28.749	69.528	-0.70719	0	0	0	326	Q5VWP3;Q5VWP3-3;Q5VWP3-2;Q5VWP3-4	326;861;170;850	Q5VWP3	Q5VWP3	Muscular LMNA-interacting protein	MLIP	TKYANLSSPSSTVSESQLTKPGVIRPVPVKS	Y(0.004)ANLS(0.898)S(0.094)PS(0.018)S(0.089)T(0.089)VS(0.329)ES(0.329)QLT(0.149)K		2101
NaN	NaN	NaN	NaN	NaN	NaN	NaN	NaN	NaN	0.513	NaN	NaN	NaN	NaN	NaN	NaN	NaN	NaN	NaN	NaN	NaN	NaN	NaN	NaN	NaN	NaN	NaN	NaN	NaN	NaN	NaN	NaN	NaN	NaN	NaN	NaN	NaN	NaN	NaN	NaN	NaN	NaN	NaN	NaN	NaN	NaN	NaN	NaN	NaN	NaN	NaN	NaN	NaN	NaN	NaN	NaN	NaN	NaN	NaN	NaN	S	3			0.824996	0.00159533	58.835	28.238	58.835	-0.0039241	34292000	21004000	13288000	161	Q5VYS8;Q5VYS8-4;Q5VYS8-6;Q5VYS8-5;Q5VYS8-3;Q5VYS8-2	161;161;161;161;161;161	Q5VYS8	Q5VYS8	Terminal uridylyltransferase 7	ZCCHC6	RGCRTVRRLFHKDLTSLETTSEMEAGSPENK	DLT(0.151)S(0.825)LET(0.006)T(0.006)S(0.005)EMEAGS(0.007)PENKK	1	2104
NaN	0.71016	1.0758	0.46193	0.75975	1.256	NaN	NaN	NaN	NaN	0.34195	0.43003	0.31441	NaN	NaN	NaN	NaN	NaN	NaN	1.4647	1.0831	NaN	NaN	NaN	1.281	0.88508	1.5923	NaN	NaN	1.4803	NaN	NaN	NaN	NaN	NaN	NaN	1.6323	0.90081	NaN	0.98361	0.92876	NaN	NaN	1.0986	0.60446	0.98725	NaN	NaN	NaN	NaN	NaN	NaN	NaN	NaN	NaN	NaN	NaN	NaN	NaN	NaN	S	3			0.998926	0.000171644	73.953	56.058	73.168	0.34614	547660000	280790000	266870000	172	Q5VYS8;Q5VYS8-4;Q5VYS8-6;Q5VYS8-5;Q5VYS8-3;Q5VYS8-2	172;172;172;172;172;172	Q5VYS8	Q5VYS8	Terminal uridylyltransferase 7	ZCCHC6	KDLTSLETTSEMEAGSPENKKQRSRPRKPRK	DLTSLETTSEMEAGS(0.999)PENKK	1	2104
1.0454	1.2346	1.0013	0.51298	1.1936	0.96546	0.82745	1.1915	0.41744	NaN	1.2288	0.93852	0.89555	0.73906	0.71922	0.73695	1.1228	0.65076	1.2453	0.75938	1.6259	0.89211	1.2181	1.333	1.3978	1.476	0.97351	1.0722	1.3466	1.7751	1.7944	1.0209	1.0944	1.1248	0.80798	0.91279	0.92795	0.94018	0.80162	0.99171	1.0761	1.2605	0.89065	NaN	NaN	0.94206	1.2965	1.1553	0.60359	0.92973	0.67363	0.76053	0.77906	NaN	NaN	1.2646	2.4448	1.754	0.8056	0.67384	S	2			1	1.46328e-28	171.78	124.83	154.46	-0.24601	463570000	224700000	238870000	939	Q5VYS8;Q5VYS8-4;Q5VYS8-6	939;816;939	Q5VYS8	Q5VYS8	Terminal uridylyltransferase 7	ZCCHC6	NKISLKEENVCEEKNSPVDQSDFFYEFSKLI	NS(1)PVDQSDFFYEFSK	1	2104
1.181	1.0221	0.82862	0.76359	0.78547	0.70438	0.85018	0.72905	NaN	NaN	0.55566	NaN	NaN	NaN	NaN	0.35648	NaN	0.13967	NaN	NaN	NaN	NaN	NaN	NaN	NaN	NaN	NaN	NaN	NaN	NaN	NaN	NaN	NaN	NaN	NaN	NaN	NaN	NaN	NaN	NaN	NaN	NaN	NaN	NaN	NaN	NaN	NaN	NaN	NaN	NaN	NaN	NaN	NaN	NaN	NaN	NaN	NaN	2.3604	NaN	NaN	S	2			0.958756	0.0016992	77.644	24.077	48.391	0.16963	103940000	57622000	46318000	860	Q5VZ89-2;Q5VZ89;Q5VZ89-6;Q5VZ89-3;Q5VZ89-4	860;1387;1387;569;384	Q5VZ89-2	Q5VZ89-2	DENN domain-containing protein 4C	DENND4C	EIKRASGDVQTMKISSVPNSLSKRNVSLTRS	IS(0.04)S(0.959)VPNS(0.777)LS(0.224)K	1;2	2105
0.83663	0.76307	0.84333	0.61486	0.82057	0.80564	0.56062	0.60803	NaN	0.472	0.64817	0.69584	NaN	NaN	0.86988	0.50421	1.0839	0.74812	1.0084	1.3181	1.5396	1.5338	NaN	NaN	1.2572	1.3316	1.2485	NaN	1.4452	1.589	NaN	1.2672	1.2904	1.2873	1.5204	1.0525	0.74148	0.92304	1.0971	1.0845	0.9091	1.1313	NaN	1.3022	1.1224	1.0192	0.97068	1.3147	1.1597	1.3229	1.0231	0.74866	1.2538	0.80338	NaN	1.8896	0.97904	NaN	0.61897	0.51732	S	3			0.99656	9.54831e-07	101.62	72.257	82.8	-0.21741	983020000	493340000	489690000	208	Q5VZ89-2;Q5VZ89;Q5VZ89-6;Q5VZ89-5	208;732;732;732	Q5VZ89-2	Q5VZ89-2	DENN domain-containing protein 4C	DENND4C	EVCDASAIVAKHSQPSPEPHSPTEPPAWGSS	HS(0.004)QPS(0.997)PEPHS(0.989)PT(0.01)EPPAWGSSIVK	2	2105
0.83663	NaN	NaN	0.61486	0.82057	0.80564	0.56062	NaN	NaN	0.472	NaN	0.69584	NaN	NaN	NaN	NaN	NaN	NaN	1.0084	1.0079	1.5396	1.5338	NaN	NaN	1.2572	1.3316	1.2485	NaN	1.4452	1.589	NaN	1.2672	1.2904	1.2873	1.5204	1.0525	0.74148	0.92304	1.0971	1.0845	0.78375	0.78113	NaN	1.0729	1.1224	1.0192	0.97068	NaN	1.0315	NaN	NaN	NaN	NaN	NaN	NaN	NaN	0.97904	NaN	0.61897	0.51732	S	3			0.99255	9.54831e-07	101.62	72.257	101.62	-0.63796	742120000	369830000	372290000	213	Q5VZ89-2;Q5VZ89;Q5VZ89-6;Q5VZ89-5	213;737;737;737	Q5VZ89-2	Q5VZ89-2	DENN domain-containing protein 4C	DENND4C	SAIVAKHSQPSPEPHSPTEPPAWGSSIVKVP	HS(0.011)QPS(0.989)PEPHS(0.993)PT(0.007)EPPAWGSSIVK	2	2105
NaN	NaN	NaN	NaN	NaN	NaN	NaN	NaN	NaN	NaN	NaN	NaN	NaN	NaN	NaN	NaN	NaN	NaN	NaN	NaN	NaN	NaN	NaN	NaN	NaN	NaN	NaN	NaN	NaN	NaN	NaN	NaN	NaN	NaN	NaN	NaN	NaN	NaN	NaN	NaN	NaN	NaN	NaN	NaN	NaN	NaN	NaN	NaN	NaN	NaN	NaN	NaN	NaN	NaN	NaN	NaN	NaN	NaN	NaN	NaN	S	3			0.727987	0.00104612	91.733	74.758	91.733	0.22868	30189000	4155800	26034000	514	Q5VZ89-2;Q5VZ89;Q5VZ89-6;Q5VZ89-3;Q5VZ89-5;Q5VZ89-4	514;1041;1041;223;1041;38	Q5VZ89-2	Q5VZ89-2	DENN domain-containing protein 4C	DENND4C	ESGMTTAFIHALERRSSLPLDHGSPAQENPE	RS(0.728)S(0.272)LPLDHGSPAQENPESEK	1;2	2105
NaN	NaN	NaN	NaN	NaN	NaN	NaN	NaN	NaN	NaN	NaN	NaN	NaN	NaN	NaN	NaN	NaN	NaN	1.3794	NaN	0.73122	NaN	1.0569	1.1751	0.82368	1.0377	0.88058	NaN	0.51579	NaN	NaN	NaN	NaN	NaN	11.342	NaN	0.91065	1.22	NaN	NaN	NaN	1.125	2.0379	NaN	2.7692	NaN	NaN	NaN	NaN	NaN	2.116	NaN	NaN	NaN	NaN	NaN	NaN	NaN	NaN	NaN	S	3			0.893013	5.95427e-09	132.62	109.73	51.773	0.65361	167850000	45298000	122550000	515	Q5VZ89-2;Q5VZ89;Q5VZ89-6;Q5VZ89-3;Q5VZ89-5;Q5VZ89-4	515;1042;1042;224;1042;39	Q5VZ89-2	Q5VZ89-2	DENN domain-containing protein 4C	DENND4C	SGMTTAFIHALERRSSLPLDHGSPAQENPES	RS(0.107)S(0.893)LPLDHGS(0.978)PAQENPES(0.021)EK	1;2;3	2105
NaN	NaN	NaN	NaN	0.68386	0.65414	NaN	0.58053	0.29555	0.27557	0.19668	NaN	NaN	NaN	NaN	NaN	NaN	NaN	1.1569	NaN	1.1254	0.81802	NaN	1.5217	1.3434	NaN	1.4865	NaN	0.83566	NaN	NaN	NaN	NaN	NaN	NaN	NaN	1.0483	1.4249	0.83396	NaN	NaN	1.0354	0.62877	0.40401	NaN	NaN	NaN	NaN	NaN	NaN	NaN	NaN	NaN	NaN	1.0424	NaN	1.265	NaN	NaN	0.78774	S	3			0.95028	4.23156e-05	260.58	205.82	183.33	0.0041118	362730000	248590000	114140000	569	Q5VZ89-2;Q5VZ89;Q5VZ89-6;Q5VZ89-3;Q5VZ89-5;Q5VZ89-4	569;1096;1096;278;1096;93	Q5VZ89-2	Q5VZ89-2	DENN domain-containing protein 4C	DENND4C	RTHKERSTSLSALVRSSPHGSLGSVVNSLSG	S(0.95)S(0.05)PHGSLGSVVNSLSGLK	1	2105
1.0632	1.0061	0.62183	0.87537	0.68386	0.65414	0.48481	0.58053	NaN	0.27557	0.19668	NaN	NaN	NaN	NaN	NaN	NaN	NaN	NaN	2.1009	1.1254	0.81802	1.8661	1.5217	1.3434	1.3241	1.4865	1.3927	0.83566	NaN	NaN	NaN	NaN	NaN	NaN	NaN	1.0483	NaN	0.83396	NaN	1.0237	1.0354	0.62877	0.40401	0.38117	0.40696	NaN	NaN	NaN	NaN	NaN	NaN	NaN	NaN	1.0424	NaN	1.265	1.8591	NaN	0.78774	S	3			0.995834	1.71729e-07	293.2	192.92	258.65	-0.12475	576950000	395130000	181820000	570	Q5VZ89-2;Q5VZ89;Q5VZ89-6;Q5VZ89-3;Q5VZ89-5;Q5VZ89-4	570;1097;1097;279;1097;94	Q5VZ89-2	Q5VZ89-2	DENN domain-containing protein 4C	DENND4C	THKERSTSLSALVRSSPHGSLGSVVNSLSGL	S(0.004)S(0.996)PHGSLGSVVNSLSGLK	1	2105
NaN	NaN	NaN	NaN	NaN	NaN	NaN	NaN	NaN	NaN	NaN	NaN	NaN	NaN	NaN	NaN	NaN	NaN	NaN	NaN	NaN	NaN	NaN	NaN	NaN	NaN	NaN	NaN	NaN	1.4932	NaN	NaN	NaN	NaN	NaN	NaN	NaN	NaN	NaN	NaN	NaN	NaN	NaN	NaN	NaN	NaN	NaN	NaN	NaN	NaN	NaN	NaN	NaN	NaN	NaN	NaN	NaN	NaN	NaN	NaN	S	4			0.681681	2.60836e-05	63.042	40.395	63.042	0.26436	13557000	5431000	8125600	456	Q5VZ89-2;Q5VZ89;Q5VZ89-6;Q5VZ89-3;Q5VZ89-5	456;983;983;165;983	Q5VZ89-2	Q5VZ89-2	DENN domain-containing protein 4C	DENND4C	LSLLATECTGGKTPDSEDKLFSPVIARNLAD	VVQREDVETGLDPLS(0.009)LLAT(0.112)ECT(0.085)GGKT(0.112)PDS(0.682)EDK	1	2105
1.0103	1.4229	0.71321	0.9644	0.9098	0.85439	0.82849	1.2032	1.0522	0.96	0.90922	1.038	1.0648	1.0309	0.73864	0.77842	1.5108	0.54891	1.1839	1.6944	1.2354	0.68245	2.2486	2.0783	1.79	2.0003	2.0349	2.1658	1.3736	2.0795	1.8669	2.5771	1.7467	1.7888	1.4741	1.7046	0.90621	1.1747	0.84895	NaN	0.92983	1.3412	0.84657	0.88495	0.8003	1.0701	1.1919	1.3639	1.4272	1.5792	1.1081	1.281	0.98194	0.68973	1.3094	1.1895	1.003	1.3707	NaN	0.70057	S	2			1	0.000173848	111.86	55.134	84.479	0.15301	442320000	202660000	239660000	122	Q5VZK9;Q5VZK9-2;Q5VZK9-3	122;122;122	Q5VZK9	Q5VZK9	Leucine-rich repeat-containing protein 16A	LRRC16A	LAHIGTCLRKIFPGLSPVRIMKKVSMEPSER	IFPGLS(1)PVR	1	2106
0.97046	1.0563	1.0078	0.59803	0.88444	0.71627	0.78396	0.87989	0.5119	0.58087	0.76118	0.83898	0.83812	NaN	0.72184	NaN	1.2671	0.4543	1.1351	0.97531	1.3661	1.5668	1.5354	1.2432	1.6463	1.3662	1.1875	1.397	1.4919	1.3576	1.3973	1.1623	1.1999	1.7744	1.4704	1.0161	1.0667	1.2497	0.94976	0.9711	1.0323	0.93117	1.183	0.65511	0.75347	0.90446	1.0727	1.0852	0.94723	0.97623	0.85843	0.91681	0.80395	0.61096	NaN	NaN	1.117	0.91127	0.70917	0.55068	S	3			0.99982	0.000402801	208.17	152.98	191.45	0.10971	602180000	311150000	291030000	967	Q5VZK9;Q5VZK9-2	967;967	Q5VZK9	Q5VZK9	Leucine-rich repeat-containing protein 16A	LRRC16A	HIEDPPFPSLRQEKRSSGFISELPSEEGKKL	RS(1)SGFISELPSEEGK	1	2106
0.96225	1.0509	0.87371	0.67004	0.88406	0.86387	0.84449	0.83372	0.71925	0.63374	0.7973	0.73611	0.79095	0.60944	0.53128	0.35623	0.50844	0.19062	1.2601	1.5361	1.1907	1.3892	1.7335	1.4302	1.563	1.4533	1.409	1.4379	1.7114	1.7703	1.5611	1.2736	1.2198	0.96235	0.99135	0.68337	0.83458	1.2359	1.0806	1.0264	1.0755	0.89372	0.95589	0.74109	0.72048	0.91739	1.0053	1.0121	1.0604	0.96092	0.59176	0.49889	0.38026	0.26601	1.0303	1.3941	1.0157	1.0347	0.68781	0.66229	S	3			0.999982	0.00137554	220.5	175.22	220.5	0.20017	1736200000	897610000	838590000	968	Q5VZK9;Q5VZK9-2	968;968	Q5VZK9	Q5VZK9	Leucine-rich repeat-containing protein 16A	LRRC16A	IEDPPFPSLRQEKRSSGFISELPSEEGKKLE	RSS(1)GFISELPSEEGK	1	2106
1.1685	1.0896	0.77628	0.96231	0.95548	0.98714	0.90818	1.1113	0.90327	1.1403	0.86992	0.97877	1.0966	0.92134	0.86299	0.58531	0.92553	0.3958	1.234	1.8867	1.1234	0.92735	2.0608	2.2256	1.8236	2.3626	2.0914	1.9362	1.6648	1.9431	2.2866	2.3014	2.197	1.507	0.93919	1.2364	1.1804	NaN	0.66161	1.3627	1.0432	1.2232	0.72824	0.72365	1.3824	NaN	1.7279	1.2403	1.0186	1.2032	0.93084	0.97354	0.58869	0.39992	NaN	NaN	NaN	NaN	NaN	NaN	S	3			1	0.00115867	170.26	131.3	170.26	0.50125	1084300000	516020000	568250000	1331	Q5VZK9;Q5VZK9-2	1331;1286	Q5VZK9	Q5VZK9	Leucine-rich repeat-containing protein 16A	LRRC16A	PQPSPRTFSQEVSRRSWGQQAQEYQEQKQRS	S(1)WGQQAQEYQEQK	1	2106
NaN	NaN	NaN	NaN	NaN	NaN	NaN	NaN	NaN	NaN	NaN	NaN	NaN	NaN	NaN	NaN	NaN	NaN	1.262	1.3139	1.0271	1.4368	NaN	1.5161	1.2474	1.2485	1.2688	2.0041	1.87	NaN	1.3005	1.0474	0.64958	0.62012	NaN	0.30958	NaN	NaN	NaN	NaN	NaN	NaN	NaN	NaN	NaN	NaN	NaN	NaN	NaN	NaN	NaN	NaN	NaN	NaN	1.3427	1.8597	NaN	NaN	NaN	NaN	S	2			0.874561	0.00248602	79.143	49.54	79.143	-0.099207	116510000	54420000	62095000	1093	Q5VZK9;Q5VZK9-2	1093;1093	Q5VZK9	Q5VZK9	Leucine-rich repeat-containing protein 16A	LRRC16A	SKSERPPTILMTEEPSSPKGAVRSPPVDCPR	SERPPTILMTEEPS(0.875)S(0.125)PK	1	2106
1.0473	1.0643	0.93681	0.75749	0.85819	0.84442	0.81059	0.92704	0.77968	0.61989	0.82028	0.64703	0.54783	0.45781	0.34021	0.19937	0.38085	0.21979	1.2719	1.346	1.2388	1.4313	1.4664	1.4496	1.4815	1.4326	1.4693	1.6598	1.6004	1.3384	1.1789	0.96508	0.74305	0.53106	0.50888	0.33964	1.2303	1.364	1.0837	0.97992	1.0239	1.1376	0.99095	0.8983	0.94938	0.80092	1.0762	0.98007	0.59857	0.56753	0.40213	0.32487	0.27058	0.26044	1.2647	1.6726	1.0102	1.375	0.69512	0.65666	S	3			0.999999	1.87156e-05	244.54	185.65	244.54	-0.27042	4514200000	2456200000	2058000000	1094	Q5VZK9;Q5VZK9-2	1094;1094	Q5VZK9	Q5VZK9	Leucine-rich repeat-containing protein 16A	LRRC16A	KSERPPTILMTEEPSSPKGAVRSPPVDCPRK	SERPPTILMTEEPSS(1)PK	1	2106
NaN	NaN	NaN	NaN	NaN	NaN	NaN	NaN	NaN	NaN	NaN	NaN	NaN	NaN	NaN	NaN	NaN	NaN	NaN	NaN	NaN	NaN	NaN	NaN	NaN	NaN	NaN	NaN	NaN	NaN	NaN	NaN	NaN	NaN	NaN	NaN	NaN	NaN	NaN	NaN	NaN	NaN	NaN	NaN	NaN	NaN	NaN	NaN	NaN	NaN	NaN	NaN	NaN	NaN	NaN	NaN	NaN	NaN	NaN	NaN	S	3			0.979308	0.00304433	134.33	99.683	101.39	-0.063641	29115000	0	29115000	1254	Q5VZK9;Q5VZK9-2	1254;1209	Q5VZK9	Q5VZK9	Leucine-rich repeat-containing protein 16A	LRRC16A	AEAGSRSRSSSSTPTSPKPLLQSPKPSLAAR	SSSST(0.01)PT(0.01)S(0.979)PKPLLQSPK	1	2106
0.96285	0.94631	0.59662	0.82784	0.71469	0.85208	0.6982	0.68361	0.58366	0.50149	0.53385	0.41459	0.19354	0.1125	0.06225	0.059191	NaN	0.075785	1.2729	1.526	0.8395	0.56844	1.133	1.5102	1.3552	1.307	1.505	1.4525	0.97112	0.87	0.70018	0.39312	0.22871	0.16387	0.094607	NaN	0.94635	1.3573	0.86479	0.72686	1.0093	0.8261	0.67757	0.89061	0.93349	0.77432	0.70507	0.39836	0.24174	0.13621	0.10103	NaN	0.12844	0.10492	1.1081	1.7357	0.98864	1.5319	0.55897	0.49511	S	3			0.999997	2.74388e-31	229.92	195.49	184.87	0.14184	1609000000	968960000	640080000	1288	Q5VZK9;Q5VZK9-2	1288;1243	Q5VZK9	Q5VZK9	Leucine-rich repeat-containing protein 16A	LRRC16A	PQKPRTASRPDDIPDSPSSPKVALLPPVLKK	TASRPDDIPDS(1)PSS(1)PK	2	2106
NaN	NaN	NaN	NaN	NaN	NaN	0.73135	0.67737	0.56539	NaN	NaN	NaN	NaN	NaN	NaN	NaN	NaN	NaN	1.3153	NaN	NaN	0.56844	NaN	NaN	NaN	1.0964	1.7042	NaN	NaN	NaN	NaN	NaN	NaN	NaN	NaN	NaN	NaN	NaN	0.74968	NaN	NaN	NaN	NaN	NaN	0.85435	0.73246	NaN	NaN	NaN	NaN	NaN	NaN	0.12844	NaN	NaN	1.9787	NaN	NaN	0.61664	0.51684	S	2			0.962767	2.89692e-31	170.8	123.29	126.97	0.034612	196230000	118550000	77677000	1290	Q5VZK9;Q5VZK9-2	1290;1245	Q5VZK9	Q5VZK9	Leucine-rich repeat-containing protein 16A	LRRC16A	KPRTASRPDDIPDSPSSPKVALLPPVLKKVP	TASRPDDIPDS(1)PS(0.963)S(0.037)PK	2	2106
0.96285	0.94631	0.61444	0.82784	0.72483	0.85208	0.66655	0.67118	0.60253	0.51538	0.51929	0.41459	0.19354	0.1125	0.06225	0.059191	NaN	0.075785	1.2318	1.526	0.8395	0.56844	1.133	1.5102	1.3552	1.558	1.329	1.4525	0.99803	0.87	0.70018	0.39312	0.22871	0.16387	0.094607	NaN	0.94635	1.3573	0.6499	0.72686	1.0093	0.8261	0.67757	0.89061	0.89305	0.81858	0.70507	0.43868	0.24174	0.13621	0.10103	NaN	0.12844	0.10492	1.1081	1.5225	1.0021	1.5319	0.47449	0.97622	S	3			0.99999	2.74388e-31	229.92	195.49	229.92	0.15353	1551000000	932800000	618220000	1291	Q5VZK9;Q5VZK9-2	1291;1246	Q5VZK9	Q5VZK9	Leucine-rich repeat-containing protein 16A	LRRC16A	PRTASRPDDIPDSPSSPKVALLPPVLKKVPS	TASRPDDIPDS(1)PSS(1)PK	1;2	2106
NaN	NaN	NaN	NaN	NaN	NaN	NaN	NaN	NaN	NaN	NaN	NaN	NaN	NaN	NaN	NaN	NaN	NaN	NaN	NaN	NaN	NaN	NaN	NaN	NaN	NaN	NaN	NaN	NaN	NaN	NaN	NaN	NaN	NaN	NaN	NaN	NaN	NaN	NaN	NaN	NaN	NaN	NaN	NaN	NaN	NaN	NaN	NaN	NaN	NaN	NaN	NaN	NaN	NaN	NaN	NaN	NaN	NaN	NaN	NaN	S	2			0.99979	0.00228625	85.855	61.43	85.855	0.75925	5219400	0	5219400	1131	Q5VZK9;Q5VZK9-2	1131;1131	Q5VZK9	Q5VZK9	Leucine-rich repeat-containing protein 16A	LRRC16A	HNGNSERIEEIKTPDSFEESQGEEIGKVERS	TPDS(1)FEESQGEEIGK	1	2106
0.90922	1.2432	0.63418	0.94889	1.1622	0.94076	0.51692	0.38333	0.86891	0.88715	0.91579	0.94449	0.79602	0.8872	0.7973	0.74349	1.1381	0.58073	1.1075	1.5926	0.9679	0.77074	NaN	1.5131	1.5018	1.835	1.2266	1.9029	1.3515	1.6462	1.7294	1.3267	1.4474	1.6761	1.1296	1.2525	0.86016	1.3447	1.198	0.89535	1.0463	1.1658	0.95712	1.0827	1.0187	1.1778	1.1559	1.2886	NaN	1.4565	0.97078	1.237	1.0814	0.73167	1.0107	1.4074	1.2133	1.0296	0.79481	0.69217	S	3			1	2.20371e-23	395.42	395.42	233.28	0.1675	2155900000	1066700000	1089300000	122	Q5VZL5;Q5VZL5-2;Q5VZL5-4	122;122;90	Q5VZL5	Q5VZL5	Zinc finger MYM-type protein 4	ZMYM4	TDDSLEVERRVTQHESDNENEIQIQNKLKKD	VTQHES(1)DNENEIQIQNK	1	2107
NaN	NaN	NaN	NaN	NaN	NaN	NaN	NaN	NaN	NaN	NaN	NaN	NaN	NaN	NaN	NaN	NaN	NaN	NaN	NaN	NaN	NaN	NaN	NaN	NaN	NaN	NaN	NaN	NaN	NaN	NaN	NaN	NaN	NaN	NaN	NaN	NaN	NaN	NaN	NaN	NaN	NaN	NaN	NaN	NaN	NaN	NaN	NaN	NaN	NaN	NaN	NaN	NaN	NaN	NaN	NaN	NaN	NaN	NaN	NaN	S	2			0.377184	0.00294388	67.326	28.32	41.542	-0.23591	0	0	0	716	Q5W0B1	716	Q5W0B1	Q5W0B1	RING finger protein 219	RNF219	KNVNQSTKRKIQSSLSSASPSKATKS_____	IQS(0.036)S(0.114)LS(0.377)S(0.377)AS(0.085)PS(0.01)K		2108
NaN	NaN	NaN	NaN	NaN	NaN	NaN	NaN	NaN	NaN	NaN	NaN	NaN	NaN	NaN	NaN	NaN	NaN	NaN	NaN	NaN	NaN	NaN	NaN	NaN	NaN	NaN	NaN	NaN	NaN	NaN	NaN	NaN	NaN	NaN	NaN	NaN	NaN	NaN	NaN	NaN	NaN	NaN	NaN	NaN	NaN	NaN	NaN	NaN	NaN	NaN	NaN	NaN	NaN	NaN	NaN	NaN	NaN	NaN	NaN	S	2			0.41842	0.00294388	67.326	28.32	50.158	-0.2015	0	0	0	717	Q5W0B1	717	Q5W0B1	Q5W0B1	RING finger protein 219	RNF219	NVNQSTKRKIQSSLSSASPSKATKS______	IQS(0.144)S(0.144)LS(0.144)S(0.418)AS(0.144)PS(0.004)K		2108
1.0918	NaN	NaN	NaN	NaN	NaN	NaN	NaN	NaN	NaN	NaN	NaN	NaN	NaN	NaN	NaN	NaN	NaN	NaN	NaN	NaN	NaN	NaN	NaN	NaN	NaN	NaN	NaN	NaN	NaN	NaN	NaN	NaN	NaN	NaN	NaN	NaN	NaN	NaN	NaN	NaN	NaN	NaN	NaN	NaN	NaN	NaN	NaN	NaN	NaN	NaN	NaN	NaN	NaN	1.1938	NaN	NaN	NaN	NaN	NaN	S	2			0.537869	0.000917364	77.42	32.141	77.42	-0.53262	20481000	8948200	11533000	719	Q5W0B1	719	Q5W0B1	Q5W0B1	RING finger protein 219	RNF219	NQSTKRKIQSSLSSASPSKATKS________	IQS(0.021)S(0.014)LS(0.331)S(0.082)AS(0.538)PS(0.014)K	1	2108
0.9337	1.167	0.87132	1.0357	1.4444	0.72439	0.75479	1.0464	1.0327	1.3586	0.66313	1.0136	1.701	1.406	0.97314	0.73156	1.1977	0.49182	1.3295	NaN	NaN	NaN	NaN	NaN	NaN	2.0074	1.9892	NaN	1.3695	NaN	2.4654	NaN	2.6384	2.3353	1.4091	2.2096	NaN	NaN	NaN	NaN	NaN	NaN	NaN	NaN	NaN	NaN	NaN	NaN	NaN	NaN	NaN	NaN	NaN	NaN	NaN	NaN	NaN	NaN	NaN	NaN	S	3			0.975992	0.000297979	107.69	74.318	102.63	0.27699	203910000	91197000	112710000	305	Q5W0Z9;Q5W0Z9-4;Q5W0Z9-3	305;305;305	Q5W0Z9	Q5W0Z9	Probable palmitoyltransferase ZDHHC20	ZDHHC20	CSFPTRLVGMDPEQASVTNQNEYARSSGSNQ	LVGMDPEQAS(0.976)VT(0.024)NQNEYAR	1	2109
NaN	NaN	NaN	NaN	NaN	NaN	NaN	NaN	NaN	NaN	NaN	NaN	NaN	NaN	NaN	NaN	NaN	NaN	NaN	NaN	NaN	NaN	NaN	NaN	NaN	NaN	NaN	NaN	NaN	NaN	NaN	NaN	NaN	NaN	NaN	NaN	NaN	NaN	NaN	NaN	NaN	NaN	NaN	NaN	NaN	NaN	NaN	NaN	NaN	NaN	NaN	NaN	NaN	NaN	NaN	NaN	NaN	NaN	NaN	NaN	S	3			0.999987	0.00362052	118.5	76.185	90.149	0.18753	4906800	4906800	0	91	Q5XKK7;Q5XKK7-2;Q5XKK7-3	91;91;91	Q5XKK7	Q5XKK7	Protein FAM219B	FAM219B	DLAKAVLRRKGMLGASPNRPDSSGKRSVKFN	GMLGAS(1)PNRPDSSGK	1	2110
NaN	NaN	NaN	NaN	NaN	NaN	NaN	NaN	NaN	NaN	NaN	NaN	NaN	NaN	NaN	NaN	NaN	NaN	NaN	NaN	NaN	NaN	NaN	NaN	NaN	NaN	NaN	NaN	NaN	NaN	NaN	NaN	NaN	NaN	NaN	NaN	0.91778	1.3067	NaN	NaN	NaN	1.1364	NaN	NaN	NaN	NaN	NaN	NaN	NaN	NaN	NaN	NaN	NaN	NaN	NaN	NaN	NaN	NaN	NaN	NaN	S	3			0.607064	8.62364e-05	83.826	60.838	81.379	-0.53026	54995000	26824000	28171000	54	Q5XUX1;Q5XUX1-3;Q5XUX1-2	54;54;54	Q5XUX1	Q5XUX1	F-box/WD repeat-containing protein 9	FBXW9	SPPKSGLAFSRPSQLSTPAASPSASEPRAAS	SGLAFSRPS(0.002)QLS(0.607)T(0.391)PAAS(0.911)PS(0.086)AS(0.004)EPR	2	2111
0.87356	1.0395	0.70269	0.74599	0.83989	0.88174	NaN	0.61842	NaN	NaN	NaN	NaN	NaN	NaN	NaN	NaN	NaN	NaN	NaN	NaN	NaN	NaN	NaN	NaN	1.4553	NaN	NaN	NaN	NaN	NaN	NaN	NaN	NaN	NaN	NaN	NaN	0.91778	NaN	0.71878	0.79882	NaN	1.1364	0.56529	NaN	NaN	NaN	NaN	NaN	NaN	NaN	NaN	NaN	NaN	NaN	NaN	NaN	NaN	NaN	NaN	NaN	S	3			0.993351	7.25313e-11	115.83	86.229	103.28	-0.051786	220710000	147400000	73314000	59	Q5XUX1;Q5XUX1-3;Q5XUX1-2	59;59;59	Q5XUX1	Q5XUX1	F-box/WD repeat-containing protein 9	FBXW9	GLAFSRPSQLSTPAASPSASEPRAASRVSAV	SGLAFSRPSQLS(0.071)T(0.928)PAAS(0.993)PS(0.007)ASEPR	2	2111
NaN	NaN	NaN	NaN	NaN	NaN	NaN	NaN	NaN	NaN	NaN	NaN	NaN	NaN	NaN	NaN	NaN	NaN	NaN	NaN	NaN	NaN	NaN	NaN	NaN	NaN	NaN	NaN	NaN	NaN	NaN	NaN	NaN	NaN	NaN	NaN	NaN	NaN	NaN	NaN	NaN	NaN	NaN	NaN	NaN	NaN	NaN	NaN	NaN	NaN	NaN	NaN	NaN	NaN	NaN	NaN	NaN	NaN	NaN	NaN	S	3			0.537715	0.000327965	77.689	50.852	52.91	-1.2131	6652400	6652400	0	61	Q5XUX1;Q5XUX1-3;Q5XUX1-2	61;61;61	Q5XUX1	Q5XUX1	F-box/WD repeat-containing protein 9	FBXW9	AFSRPSQLSTPAASPSASEPRAASRVSAVSE	S(0.001)GLAFS(0.008)RPS(0.015)QLS(0.278)T(0.699)PAAS(0.396)PS(0.538)AS(0.065)EPR	2	2111
NaN	NaN	NaN	NaN	NaN	NaN	NaN	NaN	NaN	NaN	NaN	NaN	NaN	NaN	NaN	NaN	NaN	NaN	1.606	NaN	NaN	1.2298	NaN	1.8037	NaN	1.1134	1.2078	NaN	NaN	NaN	NaN	NaN	NaN	NaN	NaN	NaN	NaN	NaN	NaN	NaN	NaN	NaN	NaN	NaN	NaN	NaN	NaN	NaN	NaN	NaN	NaN	NaN	NaN	NaN	NaN	NaN	NaN	NaN	NaN	NaN	S	3			0.533784	0.000471484	80.002	53.659	80.002	-0.12973	45530000	19276000	26255000	63	Q5XUX1;Q5XUX1-3;Q5XUX1-2	63;63;63	Q5XUX1	Q5XUX1	F-box/WD repeat-containing protein 9	FBXW9	SRPSQLSTPAASPSASEPRAASRVSAVSEPG	SGLAFSRPSQLS(0.049)T(0.924)PAAS(0.364)PS(0.128)AS(0.534)EPR	2	2111
0.9959	1.171	0.7629	0.95909	0.98677	0.99514	0.9682	1.1414	1.1176	0.96328	0.97951	1.1099	0.96008	1.107	0.94092	0.88242	1.4415	0.66776	1.0207	1.697	1.074	1.5669	2.7236	2.0049	2.1991	1.9069	2.3996	1.8757	2.0569	2.1792	1.6905	2.3518	2.026	2.5915	1.5891	1.6452	1.0183	1.6417	1.0152	1.2851	1.4437	1.4347	1.06	0.79309	1.0755	1.0181	1.2972	1.4913	1.696	1.7367	1.4669	1.3898	1.1886	0.97728	0.99569	1.0728	1.4047	1.3684	0.71731	0.603	S	3			1	9.0363e-08	255.16	210.72	199.33	0.15885	2200600000	961340000	1239300000	2273	Q63HN8;Q63HN8-4	2273;2322	Q63HN8	Q63HN8	E3 ubiquitin-protein ligase RNF213	RNF213	MARDFATPSLHTSDQSPGKHMVTMDGVREED	DFATPSLHTSDQS(1)PGK	1	2112
NaN	NaN	NaN	NaN	NaN	NaN	NaN	NaN	NaN	NaN	NaN	NaN	NaN	NaN	NaN	NaN	NaN	NaN	NaN	NaN	NaN	NaN	NaN	NaN	NaN	NaN	NaN	NaN	NaN	NaN	NaN	NaN	NaN	NaN	NaN	NaN	NaN	NaN	NaN	NaN	NaN	NaN	NaN	NaN	NaN	NaN	NaN	NaN	NaN	NaN	NaN	NaN	NaN	NaN	NaN	NaN	NaN	NaN	NaN	NaN	S	3			0.999391	4.94859e-13	108.94	87.899	69.639	-0.49226	30379000	0	30379000	1258	Q63HN8;Q63HN8-4	1258;1307	Q63HN8	Q63HN8	E3 ubiquitin-protein ligase RNF213	RNF213	PLSEPKEDQEAAELLSEPEEESERHILELEE	EAAEPLSEPKEDQEAAELLS(0.999)EPEEESER	1	2112
NaN	NaN	0.91777	NaN	NaN	0.96064	0.637	NaN	0.54885	0.40297	0.61179	0.59976	NaN	NaN	NaN	0.2436	0.56193	NaN	NaN	NaN	NaN	NaN	NaN	NaN	NaN	NaN	NaN	NaN	NaN	NaN	NaN	NaN	NaN	NaN	NaN	NaN	NaN	NaN	NaN	NaN	NaN	NaN	NaN	NaN	NaN	NaN	NaN	NaN	NaN	NaN	NaN	NaN	NaN	NaN	NaN	NaN	NaN	NaN	NaN	NaN	S	3			0.614076	0.000546693	59.539	45.642	52.769	0.36834	172480000	101720000	70764000	67	Q63HN8;Q63HN8-4;Q63HN8-5	67;67;67	Q63HN8	Q63HN8	E3 ubiquitin-protein ligase RNF213	RNF213	GQELKEEGGPCLFPGSDSWQENPEEPCSKAS	EEGGPCLFPGS(0.614)DS(0.386)WQENPEEPCSK	1	2112
NaN	NaN	0.91777	NaN	NaN	0.96064	0.637	NaN	0.54885	0.40297	NaN	0.59976	NaN	NaN	NaN	0.2436	0.56193	NaN	NaN	0.95858	NaN	1.1342	NaN	NaN	1.3178	2.2458	NaN	1.0559	1.2034	1.3674	NaN	NaN	0.84246	0.70909	0.67945	0.60022	NaN	NaN	NaN	NaN	NaN	NaN	NaN	NaN	NaN	NaN	NaN	NaN	NaN	NaN	NaN	NaN	NaN	NaN	NaN	NaN	NaN	NaN	NaN	NaN	S	3			0.792537	0.000546693	59.539	45.642	48.118	-0.087225	322780000	166810000	155970000	69	Q63HN8;Q63HN8-4;Q63HN8-5	69;69;69	Q63HN8	Q63HN8	E3 ubiquitin-protein ligase RNF213	RNF213	ELKEEGGPCLFPGSDSWQENPEEPCSKASWT	EEGGPCLFPGS(0.206)DS(0.793)WQENPEEPCS(0.001)K	1	2112
NaN	NaN	NaN	NaN	NaN	NaN	NaN	NaN	0.93995	0.92165	NaN	NaN	NaN	NaN	NaN	NaN	NaN	NaN	NaN	NaN	NaN	NaN	NaN	NaN	NaN	NaN	NaN	NaN	NaN	NaN	NaN	NaN	NaN	NaN	NaN	NaN	NaN	NaN	NaN	NaN	NaN	NaN	NaN	NaN	0.87138	0.7818	1.9539	1.2332	0.98861	1.1879	NaN	NaN	0.69338	NaN	NaN	NaN	NaN	NaN	NaN	NaN	S	2			0.971203	0.000824697	77.037	53.198	77.037	-0.42169	46702000	18329000	28373000	327	Q96P11-2;Q63ZY6;Q63ZY6-4;Q63ZY6-5;Q96P11-5;Q96P11;Q96P11-4	327;143;15;143;289;327;327	Q96P11-2	Q96P11-2	Putative methyltransferase NSUN5;Putative methyltransferase NSUN5C	NSUN5;NSUN5P2	GMPSRQLEEPGAGTPSPVRLHALAGFQQRAL	QLEEPGAGT(0.029)PS(0.971)PVR	1	2113
1.2332	1.436	0.68362	0.73241	NaN	1.0365	0.81223	1.0419	0.67324	0.75575	0.71063	0.63851	0.60098	0.58046	0.34918	NaN	NaN	NaN	NaN	1.6667	1.3701	0.98254	NaN	NaN	NaN	1.6002	NaN	1.5088	1.3155	NaN	1.2659	1.2297	0.81872	NaN	NaN	NaN	0.96241	1.3595	NaN	0.96614	1.0487	0.93038	0.87033	1.1175	0.781	0.83575	1.0722	0.76426	0.94388	0.52835	0.42533	NaN	NaN	NaN	1.1459	NaN	1.2704	1.5298	0.58605	0.58092	S	3			1	2.94904e-20	111.49	96.238	88.413	0.18306	813170000	387510000	425660000	1114	Q641Q2;Q641Q2-2	1114;1093	Q641Q2	Q641Q2	WASH complex subunit FAM21A	FAM21A	AAAPWEGGPVPGVDRSPFAKSLGHSRGEADL	AASGEDSTEEALAAAAAPWEGGPVPGVDRS(1)PFAK	1	2114
1.1401	1.097	NaN	NaN	0.80274	0.90741	NaN	0.8011	NaN	NaN	NaN	NaN	NaN	NaN	NaN	0.28329	NaN	0.65688	1.2666	1.2971	NaN	NaN	1.7826	1.6572	1.7362	NaN	1.858	1.9006	NaN	1.7378	1.6705	1.3685	NaN	1.8743	NaN	NaN	1.2237	1.0877	1.0152	NaN	NaN	0.79866	NaN	NaN	0.94333	NaN	NaN	1.0587	NaN	0.98511	0.87226	NaN	0.65444	0.6812	NaN	2.1074	1.0571	1.5637	0.69417	0.54936	S	3			1	9.52058e-22	153.36	137.34	95.195	-0.24753	779860000	488620000	291240000	1169	Q641Q2;Q641Q2-2;Q5SRD0;Q9Y4E1-6;Q9Y4E1-4;Q9Y4E1;Q9Y4E1-3;Q9Y4E1-2;Q9Y4E1-5	1169;1148;136;1107;1148;1146;1091;1138;1073	Q641Q2;Q9Y4E1-6	Q641Q2	WASH complex subunit FAM21A;Putative WASH complex subunit FAM21;WASH complex subunit FAM21C	FAM21A;FAM21D;FAM21C	IAENPANPPVGGKAKSPMFPALGEASSDDDL	AKS(1)PMFPALGEAS(0.584)S(0.416)DDDLFQSAK	1;2	2114;3776
1.1401	1.097	NaN	NaN	NaN	NaN	NaN	0.8011	NaN	NaN	NaN	NaN	NaN	NaN	NaN	NaN	NaN	0.16686	1.2666	NaN	NaN	NaN	NaN	NaN	NaN	NaN	1.858	1.9006	NaN	1.7378	NaN	NaN	NaN	NaN	NaN	NaN	NaN	NaN	1.0152	NaN	NaN	NaN	NaN	NaN	0.94333	NaN	NaN	1.0587	NaN	NaN	NaN	NaN	NaN	NaN	NaN	2.1074	NaN	NaN	NaN	NaN	S	3			0.856597	1.33829e-15	147.25	117.43	123.61	-0.11255	255550000	153210000	102340000	1179	Q641Q2;Q641Q2-2;Q5SRD0;Q9Y4E1-6;Q9Y4E1-4;Q9Y4E1;Q9Y4E1-3;Q9Y4E1-2;Q9Y4E1-5	1179;1158;146;1117;1158;1156;1101;1148;1083	Q641Q2;Q9Y4E1-6	Q641Q2	WASH complex subunit FAM21A;Putative WASH complex subunit FAM21;WASH complex subunit FAM21C	FAM21A;FAM21D;FAM21C	GGKAKSPMFPALGEASSDDDLFQSAKPKPAK	AKS(1)PMFPALGEAS(0.857)S(0.143)DDDLFQSAK	2	2114;3776
NaN	NaN	NaN	NaN	0.80274	0.90741	NaN	NaN	NaN	NaN	NaN	NaN	NaN	NaN	NaN	0.28329	NaN	NaN	1.2666	1.2971	NaN	NaN	NaN	1.6572	1.7362	NaN	NaN	1.9006	NaN	NaN	1.6705	1.3685	NaN	NaN	NaN	NaN	1.2237	1.0877	1.0152	NaN	NaN	0.79866	NaN	NaN	NaN	NaN	NaN	0.90992	NaN	0.98511	0.82907	NaN	0.65444	NaN	NaN	2.1074	1.0571	1.5637	NaN	0.54936	S	3			0.986345	9.52058e-22	153.36	137.34	71.309	-0.25567	535760000	371860000	163890000	1180	Q641Q2;Q641Q2-2;Q5SRD0;Q9Y4E1-6;Q9Y4E1-4;Q9Y4E1;Q9Y4E1-3;Q9Y4E1-2;Q9Y4E1-5	1180;1159;147;1118;1159;1157;1102;1149;1084	Q641Q2;Q9Y4E1-6	Q641Q2	WASH complex subunit FAM21A;Putative WASH complex subunit FAM21;WASH complex subunit FAM21C	FAM21A;FAM21D;FAM21C	GKAKSPMFPALGEASSDDDLFQSAKPKPAKK	AKS(1)PMFPALGEAS(0.014)S(0.986)DDDLFQSAK	2	2114;3776
NaN	NaN	NaN	NaN	NaN	NaN	NaN	NaN	NaN	NaN	NaN	NaN	NaN	NaN	NaN	NaN	NaN	NaN	NaN	NaN	NaN	NaN	NaN	NaN	NaN	NaN	NaN	NaN	NaN	NaN	NaN	NaN	NaN	NaN	NaN	NaN	NaN	NaN	NaN	NaN	NaN	NaN	NaN	NaN	NaN	NaN	NaN	NaN	NaN	NaN	NaN	NaN	NaN	NaN	NaN	NaN	NaN	NaN	NaN	NaN	S	3			0.962445	0.000400478	61.039	34.538	41.475	-0.044968	3775600	0	3775600	619	Q641Q2;Q641Q2-2;Q9Y4E1-6;Q9Y4E1-4;Q9Y4E1-5	619;619;619;619;595	Q641Q2;Q9Y4E1-6	Q641Q2	WASH complex subunit FAM21A;WASH complex subunit FAM21C	FAM21A;FAM21C	KASELSKKKASALLFSSDEEDQWNIPASQTH	AS(0.063)ALLFS(0.962)S(0.962)DEEDQWNIPAS(0.003)QT(0.004)HLAS(0.002)DS(0.002)R	2	2114;3776
NaN	NaN	NaN	NaN	NaN	NaN	NaN	NaN	NaN	NaN	NaN	NaN	NaN	NaN	NaN	NaN	NaN	NaN	NaN	NaN	NaN	NaN	NaN	NaN	NaN	NaN	NaN	NaN	NaN	NaN	NaN	NaN	NaN	NaN	NaN	NaN	NaN	NaN	NaN	NaN	NaN	NaN	NaN	NaN	NaN	NaN	NaN	NaN	NaN	NaN	NaN	NaN	NaN	NaN	NaN	NaN	NaN	NaN	NaN	NaN	S	3			0.962445	0.000400478	61.039	34.538	41.475	-0.044968	7525800	3750300	3775600	620	Q641Q2;Q641Q2-2;Q9Y4E1-6;Q9Y4E1-4;Q9Y4E1-5	620;620;620;620;596	Q641Q2;Q9Y4E1-6	Q641Q2	WASH complex subunit FAM21A;WASH complex subunit FAM21C	FAM21A;FAM21C	ASELSKKKASALLFSSDEEDQWNIPASQTHL	AS(0.063)ALLFS(0.962)S(0.962)DEEDQWNIPAS(0.003)QT(0.004)HLAS(0.002)DS(0.002)R	1;2	2114;3776
0.97774	1.0964	0.96803	0.78735	0.85977	0.95889	0.85244	0.9827	0.80889	0.77424	0.90385	0.86673	0.87665	0.95603	0.87711	0.61827	0.9134	0.34702	1.2411	1.8465	1.4801	NaN	1.4868	2.0429	1.6302	1.5415	1.6241	1.7904	1.8355	NaN	1.7704	1.9005	1.6311	1.6477	1.5857	1.2401	1.0604	1.8507	NaN	0.91463	0.98892	1.0561	1.2998	1.0188	1.0383	0.96609	1.2405	1.3362	1.2194	1.2822	1.0036	0.95443	0.82131	0.60243	1.4565	1.8206	0.99663	1.4946	0.63129	0.65022	S	3			1	1.20222e-111	247.18	216.58	219.92	1.1359	2955500000	1435900000	1519600000	498	Q641Q2;Q641Q2-2;Q9Y4E1-6;Q9Y4E1-4;Q9Y4E1;Q9Y4E1-3;Q9Y4E1-2;Q9Y4E1-5	498;498;498;498;498;443;490;474	Q641Q2;Q9Y4E1-6	Q641Q2	WASH complex subunit FAM21A;WASH complex subunit FAM21C	FAM21A;FAM21C	FGDEEGDLFKEKAVASPEATVSQTDENKARA	AVAS(1)PEATVSQTDENK	1	2114;3776
NaN	NaN	NaN	NaN	NaN	NaN	NaN	NaN	NaN	NaN	NaN	NaN	NaN	NaN	NaN	NaN	NaN	NaN	NaN	NaN	NaN	NaN	NaN	NaN	NaN	NaN	NaN	NaN	NaN	NaN	NaN	NaN	NaN	NaN	NaN	NaN	NaN	NaN	NaN	NaN	NaN	NaN	NaN	NaN	NaN	NaN	NaN	NaN	NaN	NaN	NaN	NaN	NaN	NaN	NaN	NaN	NaN	NaN	NaN	NaN	S	3			0.491051	0.00446223	92.773	44.27	92.773	0.23473	0	0	0	504	Q641Q2;Q641Q2-2;Q9Y4E1-6;Q9Y4E1-4;Q9Y4E1;Q9Y4E1-3;Q9Y4E1-2;Q9Y4E1-5	504;504;504;504;504;449;496;480	Q641Q2;Q9Y4E1-6	Q641Q2	WASH complex subunit FAM21A;WASH complex subunit FAM21C	FAM21A;FAM21C	DLFKEKAVASPEATVSQTDENKARAEKKVTL	AVAS(0.491)PEAT(0.011)VS(0.491)QT(0.007)DENK		2114;3776
0.73038	0.43801	1.2443	NaN	NaN	NaN	NaN	NaN	NaN	0.99958	NaN	NaN	NaN	NaN	NaN	0.71286	NaN	0.73972	NaN	NaN	NaN	NaN	NaN	NaN	NaN	NaN	NaN	NaN	NaN	NaN	NaN	NaN	NaN	NaN	NaN	NaN	NaN	NaN	NaN	NaN	NaN	NaN	NaN	NaN	NaN	NaN	NaN	NaN	NaN	NaN	NaN	NaN	NaN	NaN	NaN	NaN	NaN	NaN	NaN	NaN	S	3			0.806717	0.00336425	66.826	44	66.826	0.15606	37524000	19732000	17792000	333	Q641Q2;Q641Q2-2;Q9Y4E1-6;Q9Y4E1-4;Q9Y4E1;Q9Y4E1-3;Q9Y4E1-2	333;333;333;333;333;278;325	Q641Q2;Q9Y4E1-6	Q641Q2	WASH complex subunit FAM21A;WASH complex subunit FAM21C	FAM21A;FAM21C	KPRKTLKEKKERRTPSDDEEDNLFAPPKLTD	ERRT(0.193)PS(0.807)DDEEDNLFAPPK	1	2114;3776
0.85552	0.8869	0.84744	0.72246	0.87302	0.95102	0.82395	0.87351	0.75474	0.78455	0.88207	0.89198	0.85377	0.87792	0.68834	0.54933	1.0586	0.40388	1.235	1.3923	1.2703	1.3185	1.6496	1.5458	1.3658	1.5521	1.3829	1.6506	1.6341	1.7371	1.6777	1.5101	1.4707	1.7353	1.6323	1.0926	0.93551	1.0995	0.99024	0.95255	0.96938	0.95525	0.93161	0.86646	0.84004	0.73391	1.1615	1.283	1.0447	1.2047	0.81834	1.0153	0.70837	0.5693	1.2051	1.3039	0.76619	1.1939	0.53024	0.66366	S	2			1	4.12289e-52	231.66	166.48	169.77	-0.24711	2222200000	1118400000	1103800000	728	Q641Q2;Q641Q2-2;Q9Y4E1-6;Q9Y4E1-4;Q9Y4E1;Q9Y4E1-3;Q9Y4E1-2	728;728;728;728;726;671;718	Q641Q2;Q9Y4E1-6	Q641Q2	WASH complex subunit FAM21A;WASH complex subunit FAM21C	FAM21A;FAM21C	TKKKETVSEAPPLLFSDEEEKEAQLGVKSVD	ETVSEAPPLLFS(1)DEEEK	1	2114;3776
0.89797	0.94966	0.9721	0.59476	0.75922	0.86688	0.62099	0.6781	0.42935	0.50666	0.51738	NaN	0.20784	0.21871	NaN	0.039479	0.088299	NaN	1.173	1.2512	1.4189	1.2411	1.5427	1.3985	1.6791	1.285	1.2417	1.2229	1.1895	1.01	0.6354	0.35948	0.21201	NaN	NaN	NaN	0.87777	NaN	0.84914	0.8584	0.7715	0.71959	0.91027	0.65327	0.7542	0.54682	0.48978	0.31643	0.22552	0.13179	NaN	NaN	NaN	NaN	0.75897	1.3072	1.8277	1.9413	0.72193	0.41186	S	3			1	4.00112e-05	233.46	200.33	210.66	-0.13108	1285300000	745250000	540030000	314	Q641Q2;Q641Q2-2	314;314	Q641Q2	Q641Q2	WASH complex subunit FAM21A	FAM21A	GDAVGRVDEEPTTLPSGEAKPRKTLKEKKER	GDAVGRVDEEPTTLPS(1)GEAK	1	2114
NaN	NaN	NaN	NaN	NaN	NaN	NaN	NaN	NaN	NaN	NaN	NaN	NaN	NaN	NaN	NaN	NaN	NaN	NaN	NaN	NaN	NaN	NaN	NaN	NaN	NaN	NaN	NaN	NaN	NaN	NaN	NaN	NaN	NaN	NaN	NaN	NaN	NaN	NaN	NaN	NaN	NaN	NaN	NaN	NaN	NaN	NaN	NaN	NaN	NaN	NaN	NaN	NaN	NaN	NaN	NaN	NaN	NaN	NaN	NaN	S	3			0.462477	0.000436321	64.26	31.177	63.706	-0.14751	0	0	0	1142	Q641Q2;Q641Q2-2;Q5SRD0;Q9Y4E1-6;Q9Y4E1-4;Q9Y4E1;Q9Y4E1-3;Q9Y4E1-2;Q9Y4E1-5	1142;1121;109;1080;1121;1119;1064;1111;1046	Q641Q2;Q9Y4E1-6	Q641Q2	WASH complex subunit FAM21A;Putative WASH complex subunit FAM21;WASH complex subunit FAM21C	FAM21A;FAM21D;FAM21C	ADLFDSGDIFSTGTGSQSVERTKPKAKIAEN	GEADLFDSGDIFST(0.001)GT(0.139)GS(0.462)QS(0.397)VER		2114;3776
NaN	NaN	NaN	NaN	NaN	NaN	NaN	NaN	1.2434	NaN	NaN	NaN	NaN	NaN	NaN	NaN	NaN	NaN	1.5632	4.2784	NaN	1.2027	NaN	NaN	1.5246	1.7743	NaN	1.6204	NaN	1.2324	NaN	0.62953	NaN	NaN	NaN	NaN	1.3373	NaN	1.2604	NaN	0.82374	1.5684	NaN	NaN	0.97681	NaN	NaN	NaN	0.49616	NaN	NaN	NaN	NaN	NaN	NaN	NaN	NaN	NaN	0.63549	0.81592	S	2			0.996396	5.77417e-27	162.01	128.02	162.01	1.1823	128160000	61679000	66480000	1144	Q641Q2;Q641Q2-2;Q5SRD0;Q9Y4E1-6;Q9Y4E1-4;Q9Y4E1;Q9Y4E1-3;Q9Y4E1-2;Q9Y4E1-5	1144;1123;111;1082;1123;1121;1066;1113;1048	Q641Q2;Q9Y4E1-6	Q641Q2	WASH complex subunit FAM21A;Putative WASH complex subunit FAM21;WASH complex subunit FAM21C	FAM21A;FAM21D;FAM21C	LFDSGDIFSTGTGSQSVERTKPKAKIAENPA	GEADLFDSGDIFSTGTGS(0.003)QS(0.996)VER	1	2114;3776
NaN	NaN	NaN	NaN	NaN	NaN	NaN	NaN	NaN	NaN	NaN	NaN	NaN	NaN	NaN	NaN	NaN	0.33149	NaN	NaN	NaN	NaN	NaN	NaN	NaN	NaN	NaN	NaN	NaN	NaN	NaN	NaN	NaN	NaN	NaN	NaN	NaN	NaN	NaN	NaN	NaN	NaN	NaN	NaN	NaN	NaN	NaN	NaN	NaN	NaN	NaN	NaN	NaN	NaN	NaN	NaN	NaN	NaN	NaN	NaN	S	3			0.975399	0.00193328	140.14	97.195	128.82	0.11667	5407000	4646500	760490	648	Q641Q2;Q641Q2-2;Q9Y4E1-6;Q9Y4E1-4;Q9Y4E1;Q9Y4E1-3;Q9Y4E1-2;Q9Y4E1-5	648;648;648;648;646;591;638;624	Q641Q2;Q9Y4E1-6	Q641Q2	WASH complex subunit FAM21A;WASH complex subunit FAM21C	FAM21A;FAM21C	THLASDSRSKGEPRDSGTLQSQEAKAVKKTS	GEPRDS(0.975)GT(0.023)LQS(0.001)QEAK	1	2114;3776
0.71888	NaN	1.1777	NaN	1.4973	1.5561	NaN	2.2267	1.4927	1.6815	1.932	2.0318	NaN	3.0357	NaN	NaN	4.2265	1.8619	1.052	1.6868	1.6204	NaN	NaN	1.8793	3.1144	NaN	2.9705	3.2671	3.3557	5.5728	5.8594	4.9017	5.1594	6.0596	4.911	3.9194	1.0913	1.3863	NaN	1.2044	1.3509	NaN	1.5916	1.5516	1.4623	1.7722	2.365	NaN	2.4531	2.9157	2.5886	2.5387	1.826	1.6128	1.7992	1.5068	NaN	NaN	0.58803	0.92697	S	2			1	1.23993e-22	169.88	127.53	157.12	-0.00032822	401960000	123670000	278300000	539	Q641Q2;Q641Q2-2	539;539	Q641Q2	Q641Q2	WASH complex subunit FAM21A	FAM21A	NLKPSSETKTQKGLFSDEEDSEDLFSSQSAS	GLFS(1)DEEDSEDLFSSQSASK	1	2114
NaN	1.3324	NaN	1.464	NaN	NaN	NaN	NaN	NaN	NaN	NaN	NaN	2.1416	NaN	2.9489	1.8722	NaN	NaN	NaN	NaN	NaN	NaN	NaN	NaN	NaN	NaN	NaN	NaN	NaN	NaN	NaN	NaN	NaN	6.0596	NaN	NaN	NaN	NaN	1.5339	NaN	NaN	1.8082	1.5916	NaN	NaN	NaN	NaN	NaN	NaN	NaN	NaN	NaN	1.826	NaN	NaN	NaN	NaN	NaN	NaN	NaN	S	3			0.995552	2.03164e-06	100.69	79.011	82.877	0.18496	95931000	32563000	63368000	544	Q641Q2;Q641Q2-2	544;544	Q641Q2	Q641Q2	WASH complex subunit FAM21A	FAM21A	SETKTQKGLFSDEEDSEDLFSSQSASKLKGA	GLFS(0.004)DEEDS(0.996)EDLFSSQSASK	1	2114
0.79103	0.88501	0.59259	0.61948	0.95364	NaN	0.73426	0.86112	NaN	1.0444	1.0249	0.88885	0.58973	NaN	0.76921	NaN	NaN	NaN	NaN	NaN	NaN	NaN	NaN	NaN	NaN	NaN	NaN	NaN	NaN	NaN	NaN	NaN	NaN	NaN	NaN	NaN	NaN	NaN	NaN	NaN	NaN	NaN	NaN	NaN	NaN	NaN	NaN	NaN	NaN	NaN	NaN	NaN	NaN	NaN	NaN	1.6314	0.6291	0.86934	0.62669	0.73619	S	4			1	0.000313035	113.05	77.579	113.05	0.19609	181080000	100410000	80667000	1075	Q641Q2;Q641Q2-2;Q5SRD0;Q9Y4E1-6;Q9Y4E1-4;Q9Y4E1;Q9Y4E1-3;Q9Y4E1-2;Q9Y4E1-5	1075;1054;42;1013;1054;1052;997;1044;979	Q641Q2;Q9Y4E1-6	Q641Q2	WASH complex subunit FAM21A;Putative WASH complex subunit FAM21;WASH complex subunit FAM21C	FAM21A;FAM21D;FAM21C	SVPRGPIAQWADGAISPNGHRPQLRAASGED	GPIAQWADGAIS(1)PNGHRPQLR	1	2114;3776
NaN	NaN	0.74793	0.69752	NaN	NaN	NaN	NaN	NaN	NaN	NaN	NaN	NaN	NaN	NaN	NaN	NaN	NaN	NaN	NaN	NaN	NaN	NaN	NaN	NaN	NaN	NaN	NaN	NaN	NaN	NaN	NaN	NaN	NaN	NaN	NaN	NaN	NaN	NaN	NaN	NaN	NaN	NaN	0.43525	NaN	NaN	NaN	NaN	NaN	NaN	NaN	NaN	NaN	NaN	NaN	NaN	0.80613	NaN	NaN	NaN	S	2			0.892473	1.99954e-05	111.7	77.317	93.106	0.032396	99488000	67880000	31608000	784	Q641Q2;Q641Q2-2;Q9Y4E1-6;Q9Y4E1-4;Q9Y4E1;Q9Y4E1-3;Q9Y4E1-2;Q9Y4E1-5	784;784;784;784;782;727;774;709	Q641Q2;Q9Y4E1-6	Q641Q2	WASH complex subunit FAM21A;WASH complex subunit FAM21C	FAM21A;FAM21C	LTRSAQETVKHSDLFSSSSPWDKGTKPRTKT	HSDLFS(0.892)S(0.081)S(0.013)S(0.013)PWDK	1	2114;3776
NaN	NaN	NaN	NaN	NaN	NaN	NaN	NaN	NaN	NaN	NaN	NaN	NaN	NaN	NaN	NaN	NaN	NaN	NaN	NaN	NaN	NaN	NaN	NaN	NaN	NaN	NaN	NaN	NaN	NaN	NaN	NaN	NaN	NaN	NaN	NaN	NaN	NaN	NaN	NaN	NaN	NaN	NaN	NaN	NaN	NaN	NaN	NaN	NaN	NaN	NaN	NaN	NaN	NaN	NaN	NaN	NaN	NaN	NaN	NaN	S	2			0.698513	2.48385e-05	109.07	77.986	88.951	0.13155	7718500	7718500	0	785	Q641Q2;Q641Q2-2;Q9Y4E1-6;Q9Y4E1-4;Q9Y4E1;Q9Y4E1-3;Q9Y4E1-2;Q9Y4E1-5	785;785;785;785;783;728;775;710	Q641Q2;Q9Y4E1-6	Q641Q2	WASH complex subunit FAM21A;WASH complex subunit FAM21C	FAM21A;FAM21C	TRSAQETVKHSDLFSSSSPWDKGTKPRTKTV	HSDLFS(0.175)S(0.699)S(0.1)S(0.026)PWDK	1	2114;3776
NaN	NaN	NaN	NaN	NaN	NaN	NaN	NaN	NaN	NaN	NaN	NaN	NaN	NaN	NaN	NaN	NaN	NaN	NaN	NaN	NaN	NaN	NaN	NaN	NaN	NaN	NaN	NaN	NaN	NaN	NaN	NaN	NaN	NaN	NaN	NaN	NaN	NaN	NaN	NaN	NaN	NaN	NaN	NaN	NaN	NaN	NaN	NaN	NaN	NaN	NaN	NaN	NaN	NaN	NaN	NaN	NaN	NaN	NaN	NaN	S	2			0.479956	2.48385e-05	109.07	77.986	82.942	-0.08963	0	0	0	786	Q641Q2;Q641Q2-2;Q9Y4E1-6;Q9Y4E1-4;Q9Y4E1;Q9Y4E1-3;Q9Y4E1-2;Q9Y4E1-5	786;786;786;786;784;729;776;711	Q641Q2;Q9Y4E1-6	Q641Q2	WASH complex subunit FAM21A;WASH complex subunit FAM21C	FAM21A;FAM21C	RSAQETVKHSDLFSSSSPWDKGTKPRTKTVL	HSDLFS(0.124)S(0.124)S(0.48)S(0.273)PWDK		2114;3776
NaN	0.67236	0.7677	0.61036	0.75241	0.78969	0.54782	0.48165	0.41487	0.23891	0.35474	NaN	NaN	NaN	NaN	NaN	NaN	NaN	0.80758	1.0077	1.1858	0.98094	0.85747	1.007	NaN	1.1829	1.0466	0.86086	0.62399	NaN	NaN	NaN	NaN	NaN	NaN	NaN	NaN	0.76789	0.78107	0.7176	0.70278	0.83956	0.7617	0.63598	0.62574	NaN	0.29921	NaN	NaN	NaN	NaN	NaN	NaN	NaN	1.3706	1.638	1.168	1.21	0.59213	0.50673	S	3			0.999372	0.000199145	176.6	176.6	160.46	-0.14486	730480000	441600000	288880000	787	Q641Q2;Q641Q2-2;Q9Y4E1-6;Q9Y4E1-4;Q9Y4E1;Q9Y4E1-3;Q9Y4E1-2;Q9Y4E1-5	787;787;787;787;785;730;777;712	Q641Q2;Q9Y4E1-6	Q641Q2	WASH complex subunit FAM21A;WASH complex subunit FAM21C	FAM21A;FAM21C	SAQETVKHSDLFSSSSPWDKGTKPRTKTVLS	HSDLFSSSS(0.999)PWDK	1	2114;3776
1.0037	1.2132	0.92849	0.78471	0.42654	NaN	0.57065	0.38965	0.48653	NaN	NaN	NaN	NaN	NaN	NaN	NaN	NaN	NaN	0.75517	2.9265	1.1499	NaN	NaN	2.4015	2.2547	1.3829	1.481	1.2908	0.82003	NaN	NaN	NaN	NaN	NaN	NaN	NaN	NaN	1.0285	1.4388	1.3747	NaN	1.1346	1.0812	1.2428	0.85573	NaN	NaN	NaN	NaN	NaN	NaN	NaN	NaN	NaN	NaN	NaN	NaN	NaN	0.44749	0.56855	S	4			1	0.000694018	96.371	68.335	96.371	0.018227	248060000	133220000	114840000	680	Q641Q2;Q641Q2-2	680;680	Q641Q2	Q641Q2	WASH complex subunit FAM21A	FAM21A	FEEDEEDDLFAIAKDSQKKTQRVSLLFEDDV	TSLFEEDEEDDLFAIAKDS(1)QKK	1	2114
NaN	NaN	NaN	NaN	NaN	NaN	NaN	NaN	NaN	NaN	NaN	NaN	NaN	2.5002	1.9852	NaN	NaN	NaN	NaN	NaN	NaN	NaN	NaN	NaN	NaN	NaN	NaN	NaN	NaN	NaN	NaN	NaN	NaN	NaN	NaN	NaN	NaN	NaN	NaN	NaN	NaN	NaN	NaN	NaN	NaN	NaN	NaN	NaN	NaN	NaN	NaN	NaN	NaN	NaN	NaN	NaN	NaN	NaN	NaN	NaN	S	2			0.99999	3.64572e-10	108.45	85.231	80.738	0.43914	41861000	3267900	38593000	802	Q641Q2;Q641Q2-2;Q9Y4E1-6;Q9Y4E1-4;Q9Y4E1;Q9Y4E1-3;Q9Y4E1-2;Q9Y4E1-5	802;802;802;802;800;745;792;727	Q641Q2;Q9Y4E1-6	Q641Q2	WASH complex subunit FAM21A;WASH complex subunit FAM21C	FAM21A;FAM21C	SPWDKGTKPRTKTVLSLFDEEEDKMEDQNII	TVLS(1)LFDEEEDK	1	2114;3776
NaN	NaN	NaN	NaN	NaN	NaN	NaN	NaN	NaN	NaN	NaN	NaN	NaN	NaN	NaN	NaN	NaN	NaN	NaN	NaN	NaN	NaN	NaN	NaN	NaN	NaN	NaN	NaN	NaN	NaN	NaN	NaN	NaN	NaN	NaN	NaN	NaN	NaN	NaN	NaN	NaN	NaN	NaN	NaN	NaN	NaN	NaN	NaN	NaN	NaN	NaN	NaN	NaN	NaN	NaN	NaN	NaN	NaN	NaN	NaN	S	3			0.973105	0.00220042	51.66	32.262	51.66	0.27466	5458900	0	5458900	1138	Q66K14;Q66K14-2	1138;1121	Q66K14	Q66K14	TBC1 domain family member 9B	TBC1D9B	ESQVVVEGGSGEGQGSPSQLLSDDETKDDMS	APQESQVVVEGGS(0.01)GEGQGS(0.973)PS(0.051)QLLS(0.744)DDET(0.222)K	2	2116
NaN	NaN	NaN	NaN	NaN	NaN	NaN	NaN	NaN	NaN	NaN	NaN	NaN	NaN	NaN	NaN	NaN	NaN	NaN	NaN	NaN	NaN	NaN	NaN	NaN	NaN	NaN	NaN	NaN	NaN	NaN	NaN	NaN	NaN	NaN	NaN	NaN	NaN	NaN	NaN	NaN	NaN	NaN	NaN	NaN	NaN	NaN	NaN	NaN	NaN	NaN	NaN	NaN	NaN	NaN	NaN	NaN	NaN	NaN	NaN	S	3			0.743578	0.00220042	51.66	32.262	51.66	0.27466	5458900	0	5458900	1144	Q66K14;Q66K14-2	1144;1127	Q66K14	Q66K14	TBC1 domain family member 9B	TBC1D9B	EGGSGEGQGSPSQLLSDDETKDDMSMSSYSV	APQESQVVVEGGS(0.01)GEGQGS(0.973)PS(0.051)QLLS(0.744)DDET(0.222)K	2	2116
NaN	NaN	NaN	NaN	NaN	NaN	NaN	NaN	NaN	NaN	NaN	NaN	NaN	NaN	NaN	NaN	NaN	NaN	1.0558	NaN	2.0265	4.2728	NaN	NaN	NaN	NaN	NaN	NaN	NaN	1.0492	NaN	NaN	NaN	NaN	2.5277	NaN	NaN	NaN	NaN	NaN	NaN	NaN	NaN	NaN	NaN	NaN	NaN	NaN	NaN	NaN	NaN	NaN	NaN	NaN	NaN	NaN	NaN	NaN	NaN	NaN	S	3			0.990754	0.00204193	142.89	87.113	116.24	0.31499	37334000	12892000	24442000	995	Q66K14;Q66K14-2	995;978	Q66K14	Q66K14	TBC1 domain family member 9B	TBC1D9B	EGSGSEERGEEKGTSSPDYRHYLRMWAKEKE	GTS(0.001)S(0.991)PDY(0.008)RHYLR	1	2116
NaN	NaN	NaN	NaN	NaN	NaN	NaN	NaN	NaN	NaN	NaN	NaN	NaN	NaN	NaN	NaN	NaN	NaN	NaN	NaN	NaN	NaN	NaN	NaN	NaN	NaN	NaN	NaN	NaN	NaN	NaN	NaN	NaN	NaN	NaN	NaN	NaN	NaN	NaN	NaN	NaN	NaN	NaN	NaN	NaN	NaN	NaN	NaN	NaN	NaN	NaN	NaN	NaN	NaN	NaN	NaN	NaN	NaN	NaN	NaN	S	2			0.491972	0.0014739	73.722	57.651	49.298	-0.60263	0	0	0	1238	Q66K14;Q66K14-2	1238;1221	Q66K14	Q66K14	TBC1 domain family member 9B	TBC1D9B	IGLKIKDQKKVERQFSTASDHEQPGVSG___	QFS(0.492)T(0.492)AS(0.016)DHEQPGVSG		2116
1.0044	1.2771	0.76791	0.90946	1.0189	0.98144	0.94597	1.0005	0.8704	0.8115	0.91327	1.0881	0.97748	1.01	0.81741	0.68747	1.1244	0.3993	1.3306	NaN	1.0529	1.0802	1.5837	NaN	1.8853	2.0746	1.9441	2.1825	1.5022	1.9603	1.9821	2.1385	1.5126	2.1376	1.3515	1.5266	1.0417	1.4699	0.89772	0.88977	1.0325	1.2314	0.7379	0.95498	0.88085	1.0584	1.1748	1.3431	1.3125	1.3913	1.2235	1.1833	0.759	0.65927	1.2533	1.7663	1.007	1.2736	0.69629	0.67691	S	3			0.999999	3.48647e-40	197.51	197.51	197.51	-0.010229	4353700000	2100600000	2253100000	759	Q66K74;Q66K74-2	759;733	Q66K74	Q66K74	Microtubule-associated protein 1S;MAP1S heavy chain;MAP1S light chain	MAP1S	EFEHRKAVPMAPAPASPGSSNDSSARSQERA	AVPMAPAPAS(1)PGSSNDSSAR	1	2117
NaN	1.0015	0.81493	0.84972	1.1404	NaN	0.82114	NaN	0.87822	NaN	NaN	1.198	0.67446	NaN	0.62358	NaN	1.2502	NaN	0.89533	2.1348	1.0365	0.80621	NaN	2.066	1.7823	1.2082	1.9597	2.0166	1.0286	1.4083	2.1641	NaN	NaN	NaN	NaN	1.4734	NaN	NaN	0.87698	NaN	NaN	NaN	NaN	NaN	NaN	1.2281	NaN	1.5581	1.5536	NaN	NaN	NaN	0.97558	NaN	NaN	1.3689	NaN	NaN	NaN	NaN	S	3			0.961335	2.5674e-10	188.92	188.92	111.63	0.28081	389680000	165170000	224520000	762	Q66K74;Q66K74-2	762;736	Q66K74	Q66K74	Microtubule-associated protein 1S;MAP1S heavy chain;MAP1S light chain	MAP1S	HRKAVPMAPAPASPGSSNDSSARSQERAGGL	AVPMAPAPAS(0.009)PGS(0.961)S(0.03)NDSSAR	1	2117
NaN	NaN	NaN	NaN	NaN	NaN	NaN	NaN	NaN	NaN	NaN	NaN	NaN	NaN	NaN	NaN	NaN	NaN	NaN	NaN	NaN	NaN	NaN	NaN	NaN	NaN	NaN	NaN	NaN	NaN	NaN	NaN	NaN	NaN	NaN	NaN	NaN	NaN	NaN	NaN	NaN	NaN	NaN	NaN	NaN	NaN	NaN	NaN	NaN	NaN	NaN	NaN	NaN	NaN	NaN	NaN	NaN	NaN	NaN	NaN	S	2			0.512532	7.69862e-11	146.36	117.26	127.32	-1.4714	19515000	0	19515000	763	Q66K74;Q66K74-2	763;737	Q66K74	Q66K74	Microtubule-associated protein 1S;MAP1S heavy chain;MAP1S light chain	MAP1S	RKAVPMAPAPASPGSSNDSSARSQERAGGLG	AVPMAPAPAS(0.167)PGS(0.29)S(0.513)NDS(0.004)S(0.027)AR	1	2117
NaN	NaN	NaN	NaN	NaN	NaN	NaN	NaN	NaN	NaN	NaN	NaN	NaN	NaN	NaN	NaN	NaN	NaN	NaN	NaN	NaN	NaN	NaN	NaN	NaN	NaN	NaN	NaN	NaN	NaN	NaN	NaN	NaN	NaN	NaN	NaN	NaN	NaN	NaN	NaN	NaN	NaN	NaN	NaN	NaN	NaN	NaN	NaN	NaN	NaN	NaN	NaN	NaN	NaN	NaN	NaN	NaN	NaN	NaN	NaN	S	2			0.300833	0.00259074	73.138	43.138	73.138	-0.84142	0	0	0	766	Q66K74;Q66K74-2	766;740	Q66K74	Q66K74	Microtubule-associated protein 1S;MAP1S heavy chain;MAP1S light chain	MAP1S	VPMAPAPASPGSSNDSSARSQERAGGLGAEE	AVPMAPAPAS(0.225)PGS(0.07)S(0.104)NDS(0.301)S(0.301)AR		2117
NaN	NaN	NaN	NaN	NaN	NaN	NaN	NaN	NaN	NaN	NaN	NaN	NaN	NaN	NaN	NaN	NaN	NaN	NaN	NaN	NaN	NaN	NaN	NaN	NaN	NaN	NaN	NaN	NaN	NaN	NaN	NaN	NaN	NaN	NaN	NaN	NaN	NaN	NaN	NaN	NaN	NaN	NaN	NaN	NaN	NaN	NaN	NaN	NaN	NaN	NaN	NaN	NaN	NaN	NaN	NaN	NaN	NaN	NaN	NaN	S	2			0.881955	3.69715e-05	97.5	62.305	49.593	-1.0512	31519000	0	31519000	767	Q66K74;Q66K74-2	767;741	Q66K74	Q66K74	Microtubule-associated protein 1S;MAP1S heavy chain;MAP1S light chain	MAP1S	PMAPAPASPGSSNDSSARSQERAGGLGAEET	AVPMAPAPAS(0.01)PGS(0.01)S(0.01)NDS(0.088)S(0.882)AR	1	2117
NaN	NaN	NaN	NaN	NaN	NaN	NaN	NaN	NaN	NaN	NaN	NaN	NaN	NaN	NaN	NaN	NaN	NaN	NaN	NaN	NaN	NaN	NaN	NaN	NaN	NaN	NaN	NaN	NaN	NaN	NaN	NaN	NaN	NaN	NaN	NaN	NaN	NaN	NaN	NaN	NaN	NaN	NaN	NaN	NaN	NaN	NaN	NaN	NaN	NaN	NaN	NaN	NaN	NaN	NaN	NaN	NaN	NaN	NaN	NaN	S	3			0.494657	1.42114e-09	86.89	65.857	86.89	-0.34031	0	0	0	318	Q66K89	318	Q66K89	Q66K89	Transcription factor E4F1	E4F1	LGTATSSVTGEPIETSPVIHLVTDAKGTVIH	AGSGAGAAGLGTATSSVTGEPIET(0.495)S(0.495)PVIHLVT(0.011)DAK		2118
NaN	NaN	NaN	NaN	NaN	NaN	NaN	NaN	NaN	NaN	NaN	NaN	NaN	NaN	NaN	NaN	NaN	NaN	NaN	NaN	NaN	NaN	NaN	NaN	NaN	NaN	NaN	NaN	NaN	NaN	NaN	NaN	NaN	NaN	NaN	NaN	NaN	NaN	NaN	NaN	NaN	NaN	NaN	NaN	NaN	NaN	NaN	NaN	NaN	NaN	NaN	NaN	NaN	NaN	NaN	NaN	NaN	NaN	NaN	NaN	S	4			0.998116	9.25255e-10	83.567	67.324	82.744	0.37543	1430500000	0	1430500000	325	Q66PJ3;Q66PJ3-2;Q66PJ3-3;Q66PJ3-4;Q66PJ3-7	325;317;306;306;130	Q66PJ3;Q66PJ3-7	Q66PJ3	ADP-ribosylation factor-like protein 6-interacting protein 4	ARL6IP4	KEKAEAQQVEALPGPSLDQWHRSAGEEEDGP	AEAQQVEALPGPS(0.998)LDQWHRS(0.002)AGEEEDGPVLTDEQK	1	2119;2120
NaN	0.70993	NaN	NaN	NaN	NaN	NaN	NaN	NaN	NaN	NaN	NaN	NaN	NaN	NaN	NaN	NaN	NaN	1.7582	NaN	NaN	NaN	NaN	NaN	NaN	NaN	NaN	NaN	NaN	NaN	1.7459	2.5756	NaN	NaN	NaN	NaN	NaN	NaN	1.5282	1.0646	1.0373	1.4897	NaN	1.5893	1.7992	NaN	NaN	1.4894	1.4223	NaN	NaN	NaN	NaN	NaN	NaN	NaN	NaN	NaN	NaN	NaN	S	2			0.999993	2.87059e-06	75.319	54.852	75.319	0.3412	588190000	139630000	448550000	332	Q66PJ3;Q66PJ3-2;Q66PJ3-3;Q66PJ3-4;Q66PJ3-7	332;324;313;313;137	Q66PJ3;Q66PJ3-7	Q66PJ3	ADP-ribosylation factor-like protein 6-interacting protein 4	ARL6IP4	QVEALPGPSLDQWHRSAGEEEDGPVLTDEQK	S(1)AGEEEDGPVLTDEQK	1	2119;2120
NaN	NaN	NaN	NaN	NaN	NaN	NaN	NaN	NaN	NaN	NaN	NaN	NaN	NaN	NaN	NaN	NaN	NaN	NaN	NaN	NaN	NaN	NaN	NaN	NaN	NaN	NaN	NaN	NaN	NaN	NaN	NaN	NaN	NaN	NaN	NaN	NaN	NaN	NaN	NaN	NaN	NaN	NaN	NaN	NaN	NaN	NaN	NaN	NaN	NaN	NaN	NaN	NaN	NaN	NaN	NaN	NaN	NaN	NaN	NaN	S	4			0.31491	1.31839e-06	87.511	87.511	87.511	-0.064449	0	0	0	248	Q676U5;Q676U5-4;Q676U5-3;Q676U5-2;Q676U5-5	248;104;248;248;104	Q676U5;Q676U5-2	Q676U5	Autophagy-related protein 16-1	ATG16L1	PVEQDDDIEVIVDETSDHTEETSPVRAISRA	EPLPVEQDDDIEVIVDET(0.042)S(0.315)DHT(0.315)EET(0.164)S(0.164)PVR		2121;2122
NaN	NaN	NaN	NaN	NaN	NaN	NaN	NaN	NaN	1.4897	NaN	NaN	NaN	NaN	NaN	NaN	NaN	NaN	NaN	NaN	NaN	NaN	NaN	2.9226	3.6508	2.1496	NaN	NaN	NaN	NaN	NaN	NaN	NaN	2.2904	NaN	NaN	NaN	NaN	NaN	NaN	NaN	NaN	1.4261	NaN	NaN	2.674	NaN	NaN	NaN	2.4791	NaN	1.908	NaN	NaN	NaN	NaN	NaN	NaN	NaN	NaN	S	4			0.773526	5.20398e-10	121.39	107.05	89.201	-0.14122	152020000	31466000	120550000	255	Q676U5;Q676U5-4;Q676U5-3;Q676U5-2;Q676U5-5	255;111;255;255;111	Q676U5;Q676U5-2	Q676U5	Autophagy-related protein 16-1	ATG16L1	IEVIVDETSDHTEETSPVRAISRAATKRLSQ;IEVIVDETSDHTEETSPVRAISRAATRRSVS	EPLPVEQDDDIEVIVDET(0.004)S(0.021)DHT(0.037)EET(0.164)S(0.774)PVR	1	2121;2122
NaN	NaN	NaN	0.90955	1.0362	1.0379	NaN	0.98806	0.8816	NaN	0.80362	NaN	NaN	0.78779	NaN	0.35494	NaN	NaN	NaN	NaN	NaN	NaN	NaN	NaN	1.7758	1.7884	1.7952	NaN	NaN	NaN	NaN	1.6153	NaN	NaN	NaN	NaN	1.0005	1.3388	NaN	1.039	NaN	NaN	NaN	0.96221	NaN	NaN	NaN	NaN	NaN	NaN	NaN	NaN	0.50017	0.37701	NaN	NaN	NaN	NaN	0.80894	0.6953	S	3			0.996883	0.000515182	189.09	168.86	145.43	-0.3052	949760000	483880000	465880000	287	Q676U5;Q676U5-4;Q676U5-3	287;143;287	Q676U5	Q676U5	Autophagy-related protein 16-1	ATG16L1	AGGLLDSITNIFGRRSVSSFPVPQDNVDTHP	S(0.997)VS(0.003)SFPVPQDNVDTHPGSGK	1	2121
0.97144	NaN	NaN	NaN	NaN	NaN	NaN	NaN	NaN	NaN	NaN	0.99572	NaN	NaN	NaN	NaN	0.56697	NaN	1.1604	NaN	NaN	NaN	NaN	NaN	NaN	NaN	NaN	NaN	NaN	NaN	NaN	NaN	NaN	NaN	0.61919	NaN	NaN	NaN	NaN	NaN	NaN	1.2567	NaN	NaN	0.9484	NaN	NaN	NaN	NaN	NaN	NaN	NaN	NaN	NaN	NaN	NaN	NaN	NaN	NaN	NaN	S	3			0.87084	0.000227924	188.19	188.19	160.52	-0.19322	312050000	164440000	147600000	289	Q676U5;Q676U5-4;Q676U5-3	289;145;289	Q676U5	Q676U5	Autophagy-related protein 16-1	ATG16L1	GLLDSITNIFGRRSVSSFPVPQDNVDTHPGS	S(0.065)VS(0.871)S(0.065)FPVPQDNVDTHPGSGK	1	2121
NaN	NaN	0.66104	NaN	NaN	NaN	NaN	NaN	NaN	NaN	NaN	NaN	NaN	NaN	NaN	NaN	NaN	NaN	NaN	1.9213	NaN	NaN	2.0514	NaN	NaN	NaN	NaN	NaN	NaN	NaN	NaN	NaN	1.2766	1.2654	NaN	NaN	NaN	NaN	NaN	NaN	NaN	NaN	0.79973	NaN	NaN	1.0465	NaN	NaN	NaN	NaN	NaN	NaN	NaN	NaN	NaN	NaN	1.1395	NaN	NaN	NaN	S	3			0.880169	0.000227924	188.34	166.48	148.15	-0.05398	318790000	155160000	163630000	290	Q676U5;Q676U5-4;Q676U5-3	290;146;290	Q676U5	Q676U5	Autophagy-related protein 16-1	ATG16L1	LLDSITNIFGRRSVSSFPVPQDNVDTHPGSG	S(0.013)VS(0.106)S(0.88)FPVPQDNVDTHPGSGK	1	2121
NaN	NaN	NaN	0.90955	1.0362	1.0379	NaN	0.98806	0.8816	NaN	0.80362	NaN	NaN	0.78779	NaN	0.35494	NaN	NaN	NaN	NaN	NaN	NaN	NaN	NaN	1.7758	1.7884	1.7952	NaN	NaN	NaN	NaN	1.6153	NaN	NaN	NaN	NaN	1.0005	1.3388	NaN	1.039	NaN	NaN	NaN	0.96221	NaN	NaN	NaN	NaN	NaN	NaN	NaN	NaN	0.50017	0.37701	NaN	NaN	NaN	NaN	0.80894	0.6953	S	3			0.996883	0.000515182	189.09	168.86	145.43	-0.3052	949760000	483880000	465880000	268	Q676U5-2;Q676U5-5	268;124	Q676U5-2	Q676U5-2	Autophagy-related protein 16-1	ATG16L1	ETSPVRAISRAATRRSVSSFPVPQDNVDTHP	S(0.997)VS(0.003)SFPVPQDNVDTHPGSGK	1	2122
0.97144	NaN	NaN	NaN	NaN	NaN	NaN	NaN	NaN	NaN	NaN	0.99572	NaN	NaN	NaN	NaN	0.56697	NaN	1.1604	NaN	NaN	NaN	NaN	NaN	NaN	NaN	NaN	NaN	NaN	NaN	NaN	NaN	NaN	NaN	0.61919	NaN	NaN	NaN	NaN	NaN	NaN	1.2567	NaN	NaN	0.9484	NaN	NaN	NaN	NaN	NaN	NaN	NaN	NaN	NaN	NaN	NaN	NaN	NaN	NaN	NaN	S	3			0.87084	0.000227924	188.19	188.19	160.52	-0.19322	312050000	164440000	147600000	270	Q676U5-2;Q676U5-5	270;126	Q676U5-2	Q676U5-2	Autophagy-related protein 16-1	ATG16L1	SPVRAISRAATRRSVSSFPVPQDNVDTHPGS	S(0.065)VS(0.871)S(0.065)FPVPQDNVDTHPGSGK	1	2122
NaN	NaN	0.66104	NaN	NaN	NaN	NaN	NaN	NaN	NaN	NaN	NaN	NaN	NaN	NaN	NaN	NaN	NaN	NaN	1.9213	NaN	NaN	2.0514	NaN	NaN	NaN	NaN	NaN	NaN	NaN	NaN	NaN	1.2766	1.2654	NaN	NaN	NaN	NaN	NaN	NaN	NaN	NaN	0.79973	NaN	NaN	1.0465	NaN	NaN	NaN	NaN	NaN	NaN	NaN	NaN	NaN	NaN	1.1395	NaN	NaN	NaN	S	3			0.880169	0.000227924	188.34	166.48	148.15	-0.05398	318790000	155160000	163630000	271	Q676U5-2;Q676U5-5	271;127	Q676U5-2	Q676U5-2	Autophagy-related protein 16-1	ATG16L1	PVRAISRAATRRSVSSFPVPQDNVDTHPGSG	S(0.013)VS(0.106)S(0.88)FPVPQDNVDTHPGSGK	1	2122
1.1386	1.0764	0.86656	NaN	0.81051	0.71343	0.81945	0.90642	0.53288	NaN	1.1167	NaN	1.0673	0.74971	NaN	NaN	1.0847	0.5961	1.4467	1.0533	1.0777	1.2459	1.6048	1.454	1.5824	1.4654	1.4832	1.5931	1.6375	1.9839	1.7198	NaN	NaN	NaN	1.5229	1.0268	1.0104	NaN	1.011	NaN	NaN	0.91811	NaN	0.56883	NaN	0.95019	NaN	1.4335	NaN	0.91071	0.9702	0.996	1.1569	0.66026	1.2859	NaN	0.91344	0.854	NaN	1.07	S	3			0.998322	2.05859e-06	95.209	72.953	91.643	0.20805	440760000	211930000	228820000	45	Q684P5;Q684P5-2;Q684P5-3	45;45;26	Q684P5	Q684P5	Rap1 GTPase-activating protein 2	RAP1GAP2	ELANSSDATLPDRPLSPPLTAPPTMKSSEFF	QELANSSDATLPDRPLS(0.998)PPLT(0.001)APPTMK	1	2123
1.031	0.90583	NaN	NaN	0.73577	0.89046	0.45034	0.70505	0.75823	0.66539	NaN	NaN	0.47558	NaN	NaN	NaN	NaN	NaN	1.1897	1.1762	1.0943	NaN	1.5891	1.4582	1.7612	1.4536	1.3355	1.2836	1.7288	1.4801	NaN	0.84009	0.62691	NaN	NaN	0.18366	0.93409	1.1777	1.0575	0.90067	0.79446	0.99939	0.79719	NaN	0.83959	0.737	1.1552	0.89471	0.77973	NaN	NaN	NaN	NaN	NaN	1.5353	1.3752	1.0589	1.1347	0.77534	0.77403	S	2			0.999953	7.87027e-05	104.26	76.359	104.26	0.082096	211690000	108940000	102750000	544	Q684P5;Q684P5-2;Q684P5-3	544;529;525	Q684P5	Q684P5	Rap1 GTPase-activating protein 2	RAP1GAP2	GGISHNSMEVTKTTFSPPVVAATVKNQSRSP	TTFS(1)PPVVAATVK	1	2123
NaN	1.1052	NaN	NaN	0.78821	NaN	0.71665	NaN	NaN	0.93339	NaN	NaN	0.65878	0.94942	NaN	NaN	NaN	NaN	NaN	NaN	NaN	1.1389	NaN	NaN	NaN	NaN	1.6131	1.6492	1.6969	NaN	NaN	NaN	1.8927	2.1975	1.446	NaN	1.241	1.445	0.74442	0.91782	0.62777	1.2353	NaN	0.88851	0.88222	0.79501	NaN	1.7227	NaN	NaN	1.4092	NaN	NaN	0.98077	NaN	NaN	NaN	NaN	NaN	NaN	S	2			0.987106	2.12527e-05	83.727	57.725	44.847	-0.28748	279360000	126900000	152460000	243	Q68CP4;Q68CP4-2	243;215	Q68CP4	Q68CP4	Heparan-alpha-glucosaminide N-acetyltransferase	HGSNAT	ISSRETDRLINSELGSPSRTDPLDGDVQPAT	LINS(0.999)ELGS(0.987)PS(0.014)R	1;2	2124
NaN	NaN	NaN	NaN	NaN	1.2774	NaN	NaN	NaN	NaN	NaN	NaN	NaN	NaN	NaN	NaN	NaN	NaN	NaN	NaN	NaN	NaN	NaN	NaN	NaN	NaN	NaN	NaN	NaN	2.1244	NaN	NaN	NaN	NaN	NaN	NaN	NaN	NaN	NaN	NaN	NaN	NaN	NaN	NaN	NaN	NaN	NaN	NaN	NaN	NaN	NaN	NaN	NaN	NaN	NaN	NaN	NaN	NaN	NaN	NaN	S	3			0.643308	1.26553e-05	80.702	56.607	61.985	-0.2117	18824000	7470300	11354000	245	Q68CP4;Q68CP4-2	245;217	Q68CP4	Q68CP4	Heparan-alpha-glucosaminide N-acetyltransferase	HGSNAT	SRETDRLINSELGSPSRTDPLDGDVQPATWR	LINS(0.001)ELGS(0.178)PS(0.643)RT(0.178)DPLDGDVQPATWR	1	2124
0.86759	1.0137	0.67348	0.87755	NaN	0.64021	0.63216	0.78891	0.58677	NaN	0.65712	NaN	NaN	0.35002	NaN	NaN	NaN	NaN	1.3272	1.8728	NaN	NaN	NaN	1.5068	NaN	NaN	NaN	NaN	NaN	NaN	NaN	NaN	NaN	NaN	NaN	NaN	1.0783	1.1943	0.80033	0.96332	0.86035	1.0263	NaN	0.98286	1.0927	NaN	NaN	0.97741	0.65782	NaN	NaN	NaN	NaN	NaN	NaN	NaN	NaN	NaN	NaN	NaN	S	4			0.953169	0.00275238	83.869	68.09	42.314	0.17556	253670000	133550000	120120000	689	Q68CP9;Q68CP9-3	689;689	Q68CP9	Q68CP9	AT-rich interactive domain-containing protein 2	ARID2	VHTVAQTVSRIPQNPSPHTHQQQNAPVTVIQ	IPQNPS(0.953)PHT(0.045)HQQQNAPVT(0.001)VIQSK	1	2125
0.89963	1.0315	0.73492	0.92584	1.0262	0.91173	0.70278	0.92344	0.71792	0.71804	0.76893	0.62814	0.51361	0.33964	0.21162	NaN	NaN	NaN	1.113	1.5255	0.86785	0.86124	1.7531	1.893	1.6443	1.7351	1.6424	1.6652	1.5296	1.6239	1.0512	0.88492	0.60883	0.4338	NaN	0.21462	1.0018	NaN	0.62826	0.96757	1.0015	1.0224	0.89705	0.8698	1.0161	0.83688	1.0038	0.64179	0.5809	0.47461	0.25075	NaN	0.15695	NaN	1.1055	NaN	1.1437	1.5621	0.66806	0.52603	S	3			1	0.000137333	207.83	161.48	207.83	0.17988	677170000	373330000	303840000	1496	Q68CP9;Q68CP9-3	1496;1496	Q68CP9	Q68CP9	AT-rich interactive domain-containing protein 2	ARID2	HQIIAVPDSGSKVSHSPALSSDVRSTNGTAE	VSHS(1)PALSSDVR	1	2125
NaN	NaN	NaN	NaN	NaN	NaN	NaN	NaN	NaN	NaN	NaN	NaN	NaN	NaN	NaN	NaN	NaN	NaN	NaN	NaN	NaN	NaN	NaN	NaN	NaN	NaN	NaN	NaN	NaN	NaN	NaN	NaN	NaN	NaN	NaN	NaN	NaN	NaN	NaN	NaN	NaN	NaN	NaN	NaN	NaN	NaN	NaN	NaN	NaN	NaN	NaN	NaN	NaN	NaN	NaN	NaN	NaN	NaN	NaN	NaN	S	2			0.411489	0.00170969	70.47	36.629	70.47	0.54953	0	0	0	1500	Q68CP9;Q68CP9-3	1500;1500	Q68CP9	Q68CP9	AT-rich interactive domain-containing protein 2	ARID2	AVPDSGSKVSHSPALSSDVRSTNGTAECKTV	VS(0.009)HS(0.168)PALS(0.411)S(0.411)DVR		2125
NaN	NaN	NaN	NaN	NaN	NaN	NaN	NaN	NaN	NaN	NaN	NaN	NaN	NaN	NaN	NaN	NaN	NaN	NaN	NaN	NaN	NaN	NaN	NaN	NaN	NaN	NaN	NaN	NaN	NaN	NaN	NaN	NaN	NaN	NaN	NaN	NaN	NaN	NaN	NaN	NaN	NaN	NaN	NaN	NaN	NaN	NaN	NaN	NaN	NaN	NaN	NaN	NaN	NaN	NaN	NaN	NaN	NaN	NaN	NaN	S	2			0.411489	0.00170969	70.47	36.629	70.47	0.54953	0	0	0	1501	Q68CP9;Q68CP9-3	1501;1501	Q68CP9	Q68CP9	AT-rich interactive domain-containing protein 2	ARID2	VPDSGSKVSHSPALSSDVRSTNGTAECKTVK	VS(0.009)HS(0.168)PALS(0.411)S(0.411)DVR		2125
1.0217	NaN	0.92663	0.6611	0.80605	0.749	0.64444	0.72827	0.50723	0.43643	0.45717	0.30296	NaN	NaN	NaN	NaN	NaN	NaN	1.3257	1.5199	1.2388	1.302	1.0959	1.3494	1.2749	1.3392	0.95744	1.1722	0.98213	0.63679	0.38201	NaN	NaN	NaN	NaN	NaN	0.96062	1.1071	1.0186	0.91133	0.74869	0.76549	0.80074	0.69945	0.54843	0.41753	0.48856	0.25536	NaN	NaN	NaN	0.18636	NaN	NaN	1.3982	1.682	0.90347	1.3157	0.62214	0.62895	S	3			1	0.000243702	164.2	120.15	128.73	-0.031584	376220000	211270000	164940000	811	Q68CZ2;Q68CZ2-2	811;571	Q68CZ2	Q68CZ2	Tensin-3	TNS3	GKAGVDYAPNLPPFPSPADVKETMTPGYPQD	AGVDYAPNLPPFPS(1)PADVK	1	2127
1.1675	1.0119	0.73375	0.68691	NaN	NaN	0.62959	0.68593	0.46857	0.48739	NaN	NaN	NaN	NaN	NaN	NaN	NaN	NaN	1.247	NaN	NaN	NaN	NaN	1.2703	1.1294	1.1239	1.2353	1.1951	1.0564	NaN	NaN	NaN	NaN	NaN	NaN	NaN	0.99729	NaN	0.7875	NaN	0.93726	NaN	NaN	NaN	NaN	0.4013	NaN	NaN	NaN	NaN	NaN	NaN	NaN	NaN	1.2284	2.2276	0.79897	1.5081	NaN	0.72505	S	2			1	9.02399e-07	132.14	89.622	123.61	0.18435	239760000	154590000	85169000	1149	Q68CZ2;Q68CZ2-2	1149;909	Q68CZ2	Q68CZ2	Tensin-3	TNS3	FPNVLPDFSKASEAASPLPDSPGDKLVIVKF	ASEAAS(1)PLPDS(1)PGDK	2	2127
0.92571	0.87515	0.91948	0.68691	NaN	NaN	0.90428	0.98269	0.46857	0.48739	1.1352	1.2847	NaN	0.71382	0.43053	0.16827	0.28231	NaN	1.0331	NaN	NaN	NaN	NaN	1.2703	1.1294	1.3413	1.2353	1.9865	1.6179	NaN	2.1852	2.2444	1.3169	0.74559	0.51022	0.41348	0.95151	NaN	0.87931	1.0045	0.93726	0.99483	1.0587	NaN	0.88037	1.1146	1.3256	1.3489	0.96394	0.76687	0.42267	0.24504	0.23112	0.16181	1.2284	2.2276	0.79897	1.5081	NaN	0.72505	S	2			1	3.27039e-28	172.66	142.49	132.14	0.39598	801760000	387740000	414020000	1154	Q68CZ2;Q68CZ2-2	1154;914	Q68CZ2	Q68CZ2	Tensin-3	TNS3	PDFSKASEAASPLPDSPGDKLVIVKFVQDTS	ASEAAS(1)PLPDS(1)PGDK	1;2	2127
NaN	1.0355	0.82161	NaN	NaN	NaN	0.69066	NaN	NaN	NaN	0.56449	0.38518	NaN	0.10277	NaN	NaN	NaN	NaN	NaN	1.578	0.9766	NaN	1.778	NaN	NaN	1.4362	NaN	NaN	1.4753	0.8659	NaN	0.32073	NaN	NaN	NaN	NaN	NaN	1.5566	0.76657	NaN	NaN	NaN	0.74301	0.76169	0.75166	NaN	NaN	NaN	NaN	NaN	0.13867	NaN	NaN	NaN	NaN	NaN	NaN	NaN	NaN	0.69236	S	3			0.963174	9.50708e-11	131.56	100.96	131.56	0.093336	325920000	190520000	135400000	899	Q68CZ2;Q68CZ2-2	899;659	Q68CZ2	Q68CZ2	Tensin-3	TNS3	EPRSCPETLTHAVGMSESPIGPKSTMLRADA	SCPETLTHAVGMS(0.963)ES(0.037)PIGPK	1	2127
1.0621	1.1013	0.68161	0.77754	0.87379	0.93761	0.82052	0.86117	0.66151	0.61155	0.65794	0.38518	0.14147	0.14136	0.092723	0.053613	0.11168	0.035935	1.2047	2.6368	1.7859	1.0452	1.5266	1.3697	1.3087	NaN	1.3393	1.6295	1.0121	0.89277	0.41163	0.19348	NaN	NaN	NaN	NaN	0.99826	0.96897	0.90858	1.1029	0.86836	1.2074	0.90308	0.90581	NaN	0.5957	0.72725	0.28659	0.17889	0.14416	0.08516	0.091023	NaN	0.063717	2.3905	6.6113	0.65382	1.0144	0.45875	0.75888	S	3			1	1.77417e-10	256.13	228.02	252.58	-0.77101	3633300000	2003700000	1629600000	901	Q68CZ2;Q68CZ2-2	901;661	Q68CZ2	Q68CZ2	Tensin-3	TNS3	RSCPETLTHAVGMSESPIGPKSTMLRADASS	SCPETLTHAVGMSES(1)PIGPK	1;2	2127
1.1057	1.1256	0.72812	1.0443	1.0004	0.99162	0.90466	0.86276	0.61261	0.56309	NaN	NaN	NaN	NaN	NaN	NaN	NaN	NaN	NaN	NaN	NaN	NaN	NaN	NaN	NaN	NaN	NaN	NaN	NaN	NaN	NaN	NaN	NaN	NaN	NaN	NaN	NaN	NaN	NaN	NaN	NaN	NaN	NaN	NaN	NaN	NaN	NaN	NaN	NaN	NaN	NaN	NaN	NaN	NaN	NaN	NaN	NaN	NaN	NaN	NaN	S	3			0.999261	0.00441188	100.09	67.519	100.09	0.062846	74219000	40366000	33853000	649	Q68CZ2;Q68CZ2-2	649;409	Q68CZ2	Q68CZ2	Tensin-3	TNS3	TRGTSSRVAVQRGVGSGPHPPDTQQPSPSKA	GVGS(0.999)GPHPPDT(0.001)QQPS(0.997)PS(0.003)K	2	2127
0.99227	1.3278	0.73228	0.86945	0.99421	0.91511	0.84796	1.0326	0.90697	0.79839	0.88505	0.7621	0.55516	0.37965	0.24744	0.17781	0.23462	0.09977	1.2412	1.7424	1.1516	0.95348	1.8777	1.8711	1.7884	1.6951	1.5891	1.6439	1.4263	1.6658	1.5738	1.0472	0.81416	0.5376	0.36498	0.37757	1.0352	1.4706	0.77515	0.97322	1.1907	1.1202	0.87594	0.96584	1.0362	0.99483	1.1767	0.97043	0.6625	0.5142	0.35091	0.27368	0.19321	0.16143	1.7473	2.1781	0.72587	1.1386	0.51535	0.70171	S	3			0.999994	6.68516e-12	214.34	214.34	201.9	-0.1439	1657600000	911790000	745850000	660	Q68CZ2;Q68CZ2-2	660;420	Q68CZ2	Q68CZ2	Tensin-3	TNS3	RGVGSGPHPPDTQQPSPSKAFKPRFPGDQVV	GVGSGPHPPDTQQPS(1)PSK	1;2	2127
NaN	1.1283	NaN	NaN	NaN	NaN	NaN	NaN	NaN	NaN	NaN	0.93716	NaN	NaN	NaN	NaN	NaN	NaN	NaN	NaN	NaN	NaN	NaN	NaN	NaN	NaN	NaN	NaN	NaN	NaN	1.5106	NaN	NaN	NaN	NaN	NaN	NaN	NaN	NaN	NaN	NaN	NaN	NaN	NaN	NaN	NaN	NaN	NaN	NaN	NaN	NaN	NaN	NaN	NaN	NaN	NaN	NaN	NaN	0.50517	NaN	S	2			0.993529	0.000166667	199.58	175.9	84.993	0.23648	73480000	33561000	39919000	662	Q68CZ2;Q68CZ2-2	662;422	Q68CZ2	Q68CZ2	Tensin-3	TNS3	VGSGPHPPDTQQPSPSKAFKPRFPGDQVVNG	GVGSGPHPPDTQQPS(0.006)PS(0.994)K	1	2127
NaN	NaN	NaN	NaN	NaN	NaN	NaN	NaN	NaN	NaN	NaN	NaN	NaN	NaN	NaN	NaN	NaN	NaN	NaN	NaN	NaN	NaN	NaN	NaN	NaN	NaN	NaN	NaN	NaN	NaN	NaN	NaN	NaN	NaN	NaN	NaN	NaN	NaN	NaN	NaN	NaN	NaN	NaN	NaN	NaN	NaN	NaN	NaN	NaN	NaN	NaN	NaN	NaN	NaN	NaN	NaN	NaN	NaN	NaN	NaN	S	3			0.999997	0.000900706	107.09	76.753	107.09	0.01665	27802000	0	27802000	866	Q68CZ2;Q68CZ2-2	866;626	Q68CZ2	Q68CZ2	Tensin-3	TNS3	PETPYVKTALRHPPFSPPEPPLSSPASQHKG	HPPFS(1)PPEPPLSSPASQHK	1	2127
1.0552	1.2641	1.1177	0.77959	1.2026	1.1726	0.98951	1.0731	NaN	0.74539	0.95762	1.4945	0.94351	0.74838	0.90393	0.72387	1.451	0.86173	1.0104	2.1931	1.5557	1.2089	1.9387	1.9459	1.0318	1.2117	1.2762	1.2876	1.4225	2.1262	1.4908	NaN	1.0859	1.1819	1.075	1.3453	1.0233	0.83438	0.92801	1.1507	0.97222	1.4276	0.65588	1.2348	0.52542	1.2247	0.82807	0.78613	0.95759	0.67288	1.2056	0.55842	0.94129	0.80891	2.0842	1.4289	0.82436	1.0908	0.53305	0.68329	S	3			1	3.65146e-13	330.13	303.38	187.42	0.38243	3213800000	1470300000	1743400000	776	Q68CZ2;Q68CZ2-2	776;536	Q68CZ2	Q68CZ2	Tensin-3	TNS3	GSSAEQPLGGRLRKLSLGQYDNDAGGQLPFS	LS(1)LGQYDNDAGGQLPFSK	1	2127
NaN	NaN	NaN	NaN	NaN	NaN	NaN	NaN	NaN	NaN	NaN	NaN	NaN	NaN	NaN	NaN	NaN	NaN	NaN	NaN	NaN	NaN	NaN	NaN	NaN	NaN	NaN	NaN	NaN	NaN	NaN	NaN	NaN	NaN	NaN	NaN	NaN	NaN	NaN	NaN	NaN	NaN	NaN	NaN	NaN	NaN	NaN	NaN	NaN	NaN	NaN	NaN	NaN	NaN	NaN	NaN	NaN	NaN	NaN	NaN	S	3			0.978447	8.61562e-10	111.33	92.072	80.142	0.054702	100410000	0	100410000	159	Q68D20	159	Q68D20	Q68D20	Protein PMS2CL	PMS2CL	QEHVDSQEKAPETDDSFSDVDCHSNQEDTGC	APET(0.011)DDS(0.978)FS(0.011)DVDCHSNQEDTGCK	1	2128
NaN	NaN	NaN	NaN	NaN	NaN	NaN	NaN	NaN	NaN	NaN	NaN	NaN	NaN	NaN	NaN	NaN	NaN	NaN	NaN	NaN	NaN	NaN	NaN	NaN	NaN	NaN	NaN	NaN	NaN	NaN	NaN	NaN	NaN	NaN	NaN	NaN	NaN	NaN	NaN	NaN	NaN	NaN	NaN	NaN	NaN	NaN	NaN	NaN	NaN	NaN	NaN	NaN	NaN	NaN	NaN	NaN	NaN	NaN	NaN	S	3			0.630706	3.11487e-06	89.831	66.363	61.304	-0.48396	6839800	0	6839800	161	Q68D20	161	Q68D20	Q68D20	Protein PMS2CL	PMS2CL	HVDSQEKAPETDDSFSDVDCHSNQEDTGCKF	APET(0.015)DDS(0.354)FS(0.631)DVDCHSNQEDTGCK	1	2128
1.0079	NaN	NaN	NaN	NaN	NaN	NaN	NaN	NaN	NaN	NaN	NaN	NaN	NaN	NaN	NaN	NaN	NaN	NaN	NaN	NaN	NaN	NaN	NaN	NaN	NaN	NaN	NaN	NaN	NaN	NaN	NaN	NaN	NaN	NaN	NaN	NaN	NaN	NaN	NaN	NaN	NaN	NaN	NaN	NaN	NaN	NaN	NaN	NaN	NaN	NaN	NaN	NaN	NaN	1.0092	1.4258	NaN	1.5081	NaN	NaN	S	3			1	0.000265143	180.95	146.2	134.02	-0.43111	54936000	25120000	29817000	126	Q68DK7	126	Q68DK7	Q68DK7	Male-specific lethal 1 homolog	MSL1	QAGIGGEPAAAGAGCSPRPKYQAVLPIQTGS	QAGIGGEPAAAGAGCS(1)PRPK	1	2129
0.88257	1.0104	0.82037	0.82575	0.84371	0.91837	0.84895	0.87913	0.72344	0.53599	0.81937	0.85287	0.54278	0.4814	0.47157	0.34087	0.42276	NaN	1.362	1.3162	1.121	1.4226	1.1999	1.8827	1.2596	1.5397	1.2758	1.4779	1.4695	1.6814	1.1093	1.0724	1.0892	0.85331	NaN	0.80683	1.1984	NaN	1.78	0.84155	1.0027	0.97789	1.0922	0.99287	0.78917	0.60835	0.70424	0.79487	0.89644	0.99451	0.56912	0.60584	0.42467	NaN	NaN	NaN	1.262	1.7427	NaN	NaN	S	3			1	0.000250103	122.18	74.951	107.09	-0.14322	417230000	219350000	197880000	205	Q68DK7;Q68DK7-2	205;4	Q68DK7	Q68DK7	Male-specific lethal 1 homolog	MSL1	GTLAASEGRWKSMRKSPLGGGGGSGASSQAA	S(1)PLGGGGGSGASSQAACLK	1	2129
NaN	1.1972	1.2355	NaN	NaN	NaN	NaN	0.79818	NaN	0.48562	0.55188	0.59928	0.94843	0.94144	NaN	NaN	NaN	0.22079	NaN	NaN	NaN	NaN	NaN	NaN	NaN	NaN	NaN	NaN	NaN	NaN	NaN	NaN	NaN	NaN	NaN	NaN	NaN	NaN	NaN	NaN	NaN	NaN	NaN	NaN	NaN	NaN	NaN	NaN	NaN	NaN	NaN	NaN	NaN	NaN	NaN	NaN	NaN	NaN	NaN	NaN	S	2			0.964275	0.00466178	74.392	40.632	74.392	0.028727	38094000	21937000	16157000	1280	Q68DQ2	1280	Q68DQ2	Q68DQ2	Beta/gamma crystallin domain-containing protein 3	CRYBG3	QGMENMSEVKEKPCVSPTVGEKNLLVDPNSM	EKPCVS(0.964)PT(0.036)VGEK	1	2130
NaN	NaN	NaN	NaN	NaN	NaN	NaN	NaN	NaN	NaN	NaN	NaN	NaN	NaN	NaN	NaN	NaN	NaN	NaN	NaN	NaN	NaN	NaN	NaN	NaN	NaN	NaN	NaN	NaN	NaN	NaN	NaN	NaN	NaN	NaN	NaN	NaN	NaN	NaN	NaN	NaN	NaN	1.2153	NaN	NaN	NaN	NaN	NaN	1.479	NaN	0.84325	0.70502	0.86116	NaN	NaN	NaN	NaN	NaN	NaN	NaN	S	3			0.726301	0.000853506	77.185	77.185	67.997	0.62753	25579000	13251000	12327000	452	Q68DQ2	452	Q68DQ2	Q68DQ2	Beta/gamma crystallin domain-containing protein 3	CRYBG3	FSCSKSDGSDTTEQESTNLPSPNKSIRHEHL	SDGSDT(0.04)T(0.04)EQES(0.726)T(0.096)NLPS(0.096)PNK	1	2130
NaN	NaN	NaN	NaN	1.3432	NaN	NaN	NaN	NaN	NaN	NaN	0.90626	NaN	0.69742	0.92476	NaN	NaN	0.50472	NaN	NaN	NaN	NaN	NaN	NaN	NaN	NaN	NaN	NaN	2.2793	NaN	NaN	NaN	NaN	1.6985	NaN	1.2278	NaN	NaN	NaN	NaN	1.2527	NaN	NaN	NaN	NaN	NaN	NaN	NaN	NaN	NaN	NaN	NaN	NaN	NaN	NaN	NaN	NaN	NaN	NaN	NaN	S	3			0.997556	0.000265588	117.86	74.065	115.09	-0.3764	82916000	39549000	43367000	457	Q68DQ2	457	Q68DQ2	Q68DQ2	Beta/gamma crystallin domain-containing protein 3	CRYBG3	SDGSDTTEQESTNLPSPNKSIRHEHLQLPES	SDGSDTTEQES(0.001)T(0.001)NLPS(0.998)PNK	1	2130
NaN	NaN	NaN	NaN	NaN	NaN	NaN	NaN	NaN	NaN	NaN	NaN	2.8789	NaN	NaN	NaN	NaN	NaN	NaN	NaN	NaN	NaN	NaN	NaN	NaN	NaN	NaN	NaN	NaN	NaN	NaN	NaN	NaN	NaN	NaN	NaN	NaN	NaN	NaN	NaN	NaN	NaN	NaN	NaN	NaN	NaN	NaN	NaN	NaN	NaN	NaN	NaN	NaN	NaN	NaN	NaN	NaN	NaN	NaN	NaN	S	3			1	5.21661e-12	120.15	96.517	120.15	0.40738	47143000	1399600	45743000	636	Q68DQ2	636	Q68DQ2	Q68DQ2	Beta/gamma crystallin domain-containing protein 3	CRYBG3	SETPLDSESPQQAEVSPDAKTSLSLDCKKLN	SHISETPLDSESPQQAEVS(1)PDAK	1	2130
0.84519	NaN	0.64714	0.52548	0.82459	0.6984	0.58647	0.7794	NaN	NaN	NaN	NaN	NaN	NaN	NaN	NaN	NaN	NaN	NaN	1.8794	0.81789	0.70203	NaN	1.3611	0.91958	1.4732	0.80917	NaN	NaN	NaN	NaN	NaN	NaN	NaN	NaN	NaN	NaN	NaN	NaN	NaN	NaN	NaN	NaN	NaN	NaN	NaN	NaN	NaN	NaN	NaN	NaN	NaN	NaN	NaN	NaN	NaN	NaN	NaN	NaN	NaN	S	3			1	0.000563305	181.98	116.13	142.91	-0.45646	115480000	71643000	43838000	2272	Q68DQ2;Q68DQ2-1	2272;324	Q68DQ2	Q68DQ2	Beta/gamma crystallin domain-containing protein 3	CRYBG3	GIFQEPVSKYFRVQDSPGRLSPFIENVDKQT	VQDS(1)PGRLSPFIENVDK	1	2130
NaN	NaN	NaN	NaN	NaN	NaN	NaN	NaN	NaN	NaN	NaN	NaN	NaN	NaN	NaN	NaN	NaN	NaN	NaN	NaN	NaN	NaN	NaN	NaN	NaN	NaN	NaN	NaN	NaN	NaN	NaN	NaN	NaN	NaN	NaN	NaN	NaN	NaN	NaN	NaN	NaN	NaN	NaN	NaN	NaN	NaN	NaN	NaN	NaN	NaN	NaN	NaN	NaN	NaN	NaN	NaN	NaN	NaN	NaN	NaN	S	3			0.999896	3.31461e-06	94.707	76.006	94.707	-0.26681	56604000	0	56604000	537	Q68E01;Q68E01-2;Q68E01-4;Q68E01-3	537;536;49;330	Q68E01	Q68E01	Integrator complex subunit 3	INTS3	SDKDESCYDNAEAAFSDDEEDLNSKGKKREF	DESCYDNAEAAFS(1)DDEEDLNSK	1	2131
0.9587	NaN	NaN	NaN	NaN	NaN	NaN	1.0339	NaN	NaN	NaN	NaN	NaN	NaN	NaN	NaN	NaN	0.56005	1.3194	NaN	1.4978	1.4363	1.5603	NaN	1.4266	1.386	1.2518	1.4473	1.5483	NaN	1.4814	NaN	NaN	1.7006	NaN	1.4678	1.0324	NaN	NaN	NaN	NaN	NaN	NaN	NaN	NaN	NaN	NaN	NaN	NaN	NaN	NaN	NaN	NaN	NaN	NaN	NaN	NaN	NaN	0.91827	0.94871	S	3			0.928304	0.00181082	104.22	64.705	104.22	-0.15157	95772000	43940000	51832000	499	Q68E01;Q68E01-2;Q68E01-4;Q68E01-3	499;498;11;292	Q68E01	Q68E01	Integrator complex subunit 3	INTS3	KELRAMLREKFPEFCSSPSPPVEVKIEEPVS	FPEFCS(0.928)S(0.072)PSPPVEVK	1	2131
NaN	1.0956	NaN	0.56503	0.97446	NaN	NaN	NaN	NaN	0.77944	0.86329	NaN	0.81933	0.7997	NaN	NaN	1.2634	NaN	NaN	NaN	NaN	NaN	NaN	NaN	NaN	NaN	NaN	NaN	NaN	NaN	NaN	NaN	NaN	NaN	NaN	NaN	NaN	1.2581	0.86775	0.93796	NaN	0.84855	0.94772	0.7589	0.62849	0.68559	NaN	0.9125	0.99314	1.2805	0.93843	NaN	0.78572	0.75143	NaN	NaN	NaN	NaN	NaN	NaN	S	3			0.968768	0.00181082	135.55	135.55	100.58	0.0077633	96857000	50422000	46434000	502	Q68E01;Q68E01-2;Q68E01-4;Q68E01-3	502;501;14;295	Q68E01	Q68E01	Integrator complex subunit 3	INTS3	RAMLREKFPEFCSSPSPPVEVKIEEPVSMEM	FPEFCS(0.026)S(0.005)PS(0.969)PPVEVK	1	2131
NaN	1.3291	NaN	NaN	NaN	NaN	NaN	NaN	NaN	NaN	NaN	NaN	NaN	NaN	NaN	NaN	NaN	NaN	NaN	NaN	NaN	NaN	NaN	NaN	NaN	NaN	NaN	NaN	NaN	NaN	NaN	NaN	NaN	NaN	NaN	NaN	NaN	NaN	NaN	NaN	1.3194	NaN	NaN	NaN	NaN	NaN	NaN	NaN	NaN	NaN	NaN	NaN	1.1306	NaN	NaN	NaN	NaN	NaN	NaN	NaN	S	4			0.87923	3.61769e-06	71.295	51.63	41.784	0.15826	160160000	67390000	92773000	570	Q68EM7;Q68EM7-6;Q68EM7-5;Q68EM7-7;Q68EM7-3	570;570;570;103;297	Q68EM7	Q68EM7	Rho GTPase-activating protein 17	ARHGAP17	GGTVPSSAGILEQGPSPGDGSPPKPKDPVSA	AESSSGGGTVPS(0.002)S(0.002)AGILEQGPS(0.879)PGDGS(0.117)PPKPK	1	2132
0.95548	1.1965	0.74441	0.87351	1.0223	0.96423	0.83909	1.0093	0.91782	0.88514	0.88284	1.1174	1.0853	1.0849	0.96689	0.71737	1.3225	0.74303	1.3274	2.2586	1.1186	0.85056	2.2767	2.3487	2.1704	1.8159	2.3137	NaN	1.4186	2.0064	NaN	2.4159	1.8908	2.2235	1.2505	1.6556	0.99369	1.6009	0.82832	1.0604	1.728	1.3432	0.95992	1.0963	1.2487	1.1571	2.4974	1.5341	1.5139	1.7629	1.0564	1.4319	1.0978	0.94531	1.9158	1.7706	NaN	1.1162	NaN	0.7322	S	3			0.999957	1.15758e-16	122.8	104.8	122.8	-0.38162	2960600000	1356500000	1604100000	575	Q68EM7;Q68EM7-6;Q68EM7-5;Q68EM7-7;Q68EM7-3	575;575;575;108;302	Q68EM7	Q68EM7	Rho GTPase-activating protein 17	ARHGAP17	SSAGILEQGPSPGDGSPPKPKDPVSAAVPAP	AESSSGGGTVPSSAGILEQGPSPGDGS(1)PPKPK	1	2132
NaN	NaN	NaN	NaN	NaN	NaN	NaN	NaN	NaN	NaN	NaN	NaN	NaN	NaN	NaN	NaN	NaN	NaN	NaN	NaN	NaN	NaN	NaN	NaN	NaN	NaN	NaN	NaN	NaN	NaN	NaN	NaN	NaN	NaN	NaN	NaN	NaN	NaN	NaN	NaN	NaN	NaN	NaN	NaN	NaN	NaN	NaN	NaN	NaN	NaN	NaN	NaN	NaN	NaN	NaN	NaN	NaN	NaN	NaN	NaN	S	3			0.609591	0.00029687	63.883	34.155	63.883	-0.3269	2792400	0	2792400	674	Q68EM7;Q68EM7-6;Q68EM7-5;Q68EM7-2;Q68EM7-7;Q68EM7-3	674;674;674;596;207;401	Q68EM7	Q68EM7	Rho GTPase-activating protein 17	ARHGAP17	TSQHPPSLSPKPPTRSPSPPTQHTGQPPGQP	S(0.61)PS(0.151)PPT(0.177)QHT(0.062)GQPPGQPSAPSQLSAPR	1	2132
NaN	NaN	NaN	NaN	NaN	NaN	NaN	NaN	NaN	NaN	NaN	NaN	NaN	NaN	NaN	NaN	NaN	NaN	NaN	NaN	NaN	NaN	NaN	NaN	NaN	NaN	NaN	NaN	NaN	NaN	NaN	NaN	NaN	NaN	NaN	NaN	NaN	NaN	0.89351	1.063	NaN	NaN	NaN	NaN	1.1549	1.2264	NaN	NaN	1.4857	NaN	NaN	NaN	NaN	1.3273	NaN	NaN	NaN	NaN	NaN	NaN	S	3			0.68757	4.91517e-05	69.398	53.347	58.516	-0.45468	43159000	15368000	27791000	676	Q68EM7;Q68EM7-6;Q68EM7-5;Q68EM7-2;Q68EM7-7;Q68EM7-3	676;676;676;598;209;403	Q68EM7	Q68EM7	Rho GTPase-activating protein 17	ARHGAP17	QHPPSLSPKPPTRSPSPPTQHTGQPPGQPSA	S(0.049)PS(0.688)PPT(0.207)QHT(0.056)GQPPGQPSAPSQLSAPR	1	2132
1.0418	1.4024	0.59283	0.91188	0.84441	1.0295	0.80116	1.0891	1.0134	0.89108	0.96763	0.85693	0.74814	0.80348	0.39369	0.31905	0.50005	0.16292	1.1498	2.3675	1.0371	0.73992	2.0737	2.391	1.4957	1.6777	1.9728	1.8816	1.2059	1.8603	1.9293	1.727	1.1892	0.99675	0.42441	0.63062	1.0953	1.4295	0.69228	0.93749	1.2249	1.1869	0.86217	0.82254	1.0564	0.99697	1.1873	1.4364	0.93844	1.1039	0.68055	0.58944	0.36288	0.25532	0.91183	1.789	1.1647	1.5268	0.64823	0.5343	S	2			0.999997	2.80405e-80	226.14	226.14	154.72	-0.19968	1512300000	765920000	746400000	710	Q69YH5	710	Q69YH5	Q69YH5	Cell division cycle-associated protein 2	CDCA2	KNKSESENEPKAGTDSPVSCASVTEERVASD	AGTDS(1)PVSCASVTEER	1	2133
NaN	NaN	NaN	NaN	NaN	NaN	NaN	NaN	NaN	NaN	NaN	NaN	NaN	NaN	NaN	NaN	NaN	NaN	1.2763	NaN	NaN	NaN	NaN	NaN	NaN	NaN	NaN	NaN	NaN	NaN	NaN	NaN	NaN	NaN	NaN	NaN	NaN	NaN	NaN	NaN	NaN	NaN	NaN	NaN	NaN	NaN	NaN	NaN	NaN	NaN	NaN	NaN	NaN	NaN	0.6626	1.0376	NaN	NaN	NaN	NaN	S	3			0.984818	0.000468227	108.96	60.35	101.35	0.60656	38443000	22697000	15747000	198	Q69YH5	198	Q69YH5	Q69YH5	Cell division cycle-associated protein 2	CDCA2	EGLSACQQSGFPAVLSSKRRRISYQRDSDEN	EGLSACQQSGFPAVLS(0.985)S(0.015)K	1	2133
0.98601	1.2597	0.70178	1.2239	1.2399	0.67455	0.46817	0.43127	NaN	0.10317	NaN	NaN	NaN	NaN	NaN	NaN	NaN	NaN	1.5404	1.4289	1.875	0.91843	1.5069	1.0727	1.5373	1.7431	1.1485	0.65301	0.51849	0.15881	NaN	NaN	NaN	0.13283	NaN	NaN	1.1017	1.2096	0.75754	1.0019	1.0553	0.70367	0.51844	0.46291	0.20475	0.12341	NaN	NaN	NaN	NaN	NaN	NaN	NaN	NaN	0.95559	1.2255	1.3959	1.8539	0.83925	0.50778	S	3			1	0.000228023	282.09	228.22	247.51	-0.21228	874910000	530860000	344050000	98	Q69YH5	98	Q69YH5	Q69YH5	Cell division cycle-associated protein 2	CDCA2	YLKKCRRRSAVGARGSPETNHLIRFIARQQN	SAVGARGS(1)PETNHLIR	1	2133
NaN	NaN	NaN	NaN	NaN	NaN	NaN	NaN	NaN	NaN	NaN	NaN	NaN	NaN	NaN	NaN	NaN	NaN	NaN	NaN	NaN	NaN	NaN	NaN	NaN	NaN	NaN	NaN	NaN	NaN	NaN	NaN	NaN	NaN	NaN	NaN	NaN	NaN	NaN	NaN	NaN	NaN	NaN	NaN	NaN	NaN	NaN	NaN	NaN	NaN	NaN	NaN	NaN	NaN	NaN	NaN	NaN	NaN	NaN	NaN	S	3			0.809369	0.000579986	58.479	34.279	52.721	-0.068274	54944000	0	54944000	291	Q69YH5	291	Q69YH5	Q69YH5	Cell division cycle-associated protein 2	CDCA2	KVADCVVGKGSSDAVSPDTFTAEVSSDAVPD	GS(0.003)S(0.003)DAVS(0.809)PDT(0.062)FT(0.062)AEVS(0.057)S(0.061)DAVPDVRS(0.849)PAT(0.095)PACR	1;2	2133
NaN	NaN	NaN	NaN	NaN	NaN	NaN	NaN	NaN	NaN	NaN	NaN	NaN	NaN	NaN	NaN	NaN	NaN	NaN	NaN	NaN	NaN	NaN	NaN	NaN	NaN	NaN	NaN	NaN	NaN	NaN	NaN	NaN	NaN	NaN	NaN	NaN	NaN	NaN	NaN	NaN	NaN	NaN	NaN	NaN	NaN	NaN	NaN	NaN	NaN	NaN	NaN	NaN	NaN	NaN	NaN	NaN	NaN	NaN	NaN	S	4			0.869092	2.60952e-06	74.905	46.097	47.73	-0.9322	25332000	0	25332000	309	Q69YH5	309	Q69YH5	Q69YH5	Cell division cycle-associated protein 2	CDCA2	TFTAEVSSDAVPDVRSPATPACRRDLPTPKT	GS(0.008)S(0.008)DAVS(0.213)PDT(0.176)FT(0.583)AEVS(0.007)S(0.009)DAVPDVRS(0.869)PAT(0.126)PACRR	2	2133
1.0616	1.2056	1.0995	0.36371	1.1669	1.0566	NaN	0.76252	0.25972	0.5825	0.88685	1.1787	0.82595	0.75424	0.64141	0.58027	1.1521	0.53034	1.2797	0.50764	1.419	0.90036	0.97733	0.83759	1.1404	1.4275	1.0043	1.1049	1.35	1.3057	1.7468	0.82331	0.8987	1.1289	0.96752	0.80003	0.87863	NaN	NaN	0.74148	1.3282	NaN	0.64334	0.19003	0.46451	0.39139	1.1303	0.91466	0.72714	0.82269	0.5107	0.99011	0.43808	0.32045	NaN	1.4346	1.2821	1.4084	1.0144	0.5652	S	2			1	0.000674505	110.41	32.875	88.134	-0.088373	927530000	499460000	428070000	756	Q69YH5	756	Q69YH5	Q69YH5	Cell division cycle-associated protein 2	CDCA2	AGGQNAENLCQFFKISPDLNIKCERKDDFLG	IS(1)PDLNIK	1	2133
NaN	NaN	NaN	0.49343	1.0029	NaN	NaN	NaN	NaN	NaN	NaN	NaN	NaN	NaN	NaN	0.31597	NaN	0.43144	NaN	NaN	NaN	NaN	1.7595	1.0305	1.1589	1.7826	NaN	0.76434	NaN	NaN	NaN	NaN	NaN	NaN	0.64592	NaN	NaN	NaN	NaN	NaN	0.80836	NaN	NaN	NaN	NaN	NaN	NaN	NaN	NaN	NaN	NaN	NaN	NaN	NaN	NaN	NaN	NaN	NaN	NaN	NaN	S	3			0.999998	0.000354465	311.33	264.24	309.29	-0.16909	139800000	111210000	28588000	205	Q69YH5	205	Q69YH5	Q69YH5	Cell division cycle-associated protein 2	CDCA2	QSGFPAVLSSKRRRISYQRDSDENLTDAEGK	RIS(1)YQRDSDENLTDAEGK	1	2133
0.77398	1.0727	NaN	1.0164	1.1156	1.1835	1.7191	NaN	1.0852	0.89375	1.0869	0.8407	0.69963	0.45268	0.40782	NaN	NaN	NaN	NaN	1.614	NaN	1.1834	1.8991	NaN	1.9385	2.3182	2.7442	1.447	2.4431	2.8007	1.8417	0.9243	1.7932	0.56713	NaN	NaN	0.68602	NaN	1.4998	1.6908	1.575	1.775	1.1883	1.2473	2.0857	0.98641	1.1972	0.90682	NaN	NaN	NaN	NaN	NaN	NaN	0.94923	NaN	NaN	NaN	0.65894	NaN	S	3			1	0.000563305	206.73	164.6	181.98	-0.27679	374720000	173420000	201300000	210	Q69YH5	210	Q69YH5	Q69YH5	Cell division cycle-associated protein 2	CDCA2	AVLSSKRRRISYQRDSDENLTDAEGKVIGLQ	ISYQRDS(1)DENLTDAEGK	1	2133
1.4858	3.4101	3.0225	2.3306	2.8623	3.9052	2.9562	2.2001	2.1221	1.8612	1.9998	3.0171	2.3416	2.3803	1.9075	1.4868	2.6139	2.2024	2.4012	3.5458	5.3684	5.9848	NaN	4.0221	7.6532	5.7403	4.0438	4.8364	7.7299	6.1213	6.2741	3.924	4.9741	3.7044	5.8923	NaN	0.72084	1.6998	2.1358	2.4067	2.4562	2.4404	3.1299	2.5202	2.6654	2.1181	2.7189	2.6693	2.7571	2.8242	2.6541	2.0479	2.3077	1.8875	1.1539	1.7653	NaN	1.3439	0.54305	0.66551	S	4			0.999999	0.00156792	146.17	128.41	111.99	0.017406	1867200000	846420000	1020800000	400	Q69YH5	400	Q69YH5	Q69YH5	Cell division cycle-associated protein 2	CDCA2	LNMRKRKRVTFGEDLSPEVFDESLPANTPLR	RVTFGEDLS(1)PEVFDESLPANTPLRK	1;2;3	2133
NaN	NaN	NaN	NaN	NaN	NaN	NaN	NaN	NaN	NaN	NaN	NaN	NaN	NaN	NaN	NaN	NaN	NaN	NaN	NaN	NaN	NaN	NaN	NaN	NaN	NaN	NaN	NaN	NaN	NaN	NaN	NaN	NaN	NaN	NaN	NaN	NaN	NaN	NaN	NaN	NaN	NaN	NaN	NaN	NaN	NaN	NaN	NaN	NaN	NaN	NaN	NaN	NaN	NaN	NaN	NaN	NaN	NaN	NaN	NaN	S	2			0.601165	6.83613e-05	123.29	91.405	123.29	-0.0096815	2968500	0	2968500	131	Q69YH5	131	Q69YH5	Q69YH5	Cell division cycle-associated protein 2	CDCA2	NARKSPLAQDSPSQGSPALYRNVNTLRERIS	SPLAQDSPS(0.399)QGS(0.601)PALYR	1	2133
NaN	NaN	NaN	NaN	NaN	NaN	NaN	NaN	NaN	NaN	NaN	NaN	NaN	NaN	NaN	NaN	NaN	NaN	NaN	NaN	NaN	NaN	NaN	NaN	NaN	NaN	NaN	NaN	NaN	NaN	NaN	NaN	NaN	NaN	NaN	NaN	NaN	NaN	NaN	NaN	NaN	NaN	NaN	NaN	NaN	NaN	1.0915	NaN	NaN	NaN	NaN	NaN	NaN	NaN	NaN	NaN	NaN	NaN	NaN	NaN	S	2			0.954845	4.10269e-15	157.01	121.97	157.01	-0.43686	32109000	23467000	8641300	934	Q69YH5	934	Q69YH5	Q69YH5	Cell division cycle-associated protein 2	CDCA2	AKRRTICTFDSSGFESMSPIKETVSSRQKPQ	TICTFDSSGFES(0.955)MS(0.045)PIK	1	2133
0.81989	NaN	0.82299	0.90627	0.86473	1.147	0.86629	0.88798	0.78046	0.55901	0.93714	0.64027	0.5446	0.36396	0.20075	NaN	NaN	NaN	1.2641	2.0073	0.93542	1.0388	2.3401	2.2031	2.4373	1.7493	1.7946	2.0982	1.333	1.2867	1.1749	0.99834	0.66809	0.42226	NaN	NaN	1.0247	1.2807	0.78384	1.0409	1.1517	1.4687	0.84265	1.3408	0.98988	0.61292	0.80482	0.77347	0.4881	0.37872	0.21818	0.29469	NaN	NaN	1.0061	1.4234	1.3886	1.6403	0.6917	0.47798	S	3			0.999925	1.69286e-31	186.68	145.88	129.54	-0.39589	769200000	444320000	324880000	936	Q69YH5	936	Q69YH5	Q69YH5	Cell division cycle-associated protein 2	CDCA2	RRTICTFDSSGFESMSPIKETVSSRQKPQMA	TICTFDSSGFESMS(1)PIK	1	2133
NaN	NaN	NaN	NaN	NaN	NaN	NaN	NaN	NaN	NaN	NaN	NaN	NaN	NaN	NaN	NaN	NaN	NaN	NaN	NaN	NaN	NaN	NaN	NaN	NaN	1.7066	NaN	NaN	NaN	NaN	NaN	NaN	NaN	NaN	NaN	NaN	NaN	NaN	NaN	NaN	NaN	NaN	NaN	NaN	NaN	NaN	NaN	NaN	NaN	NaN	NaN	NaN	NaN	NaN	NaN	NaN	NaN	NaN	NaN	NaN	S	4			0.50226	0.000516208	47.175	34.776	47.175	0.11421	18260000	7676600	10583000	724	Q69YH5	724	Q69YH5	Q69YH5	Cell division cycle-associated protein 2	CDCA2	DSPVSCASVTEERVASDSPKPALTLQQGQEF	VAS(0.502)DS(0.451)PKPALT(0.045)LQQGQEFS(0.001)AGGQNAENLCQFFK	1	2133
NaN	NaN	NaN	NaN	NaN	NaN	NaN	NaN	NaN	NaN	NaN	NaN	NaN	NaN	NaN	NaN	NaN	NaN	NaN	NaN	NaN	NaN	2.048	NaN	NaN	NaN	NaN	1.2763	1.257	1.0628	NaN	0.5744	NaN	NaN	NaN	NaN	NaN	NaN	NaN	NaN	NaN	NaN	NaN	NaN	NaN	NaN	NaN	NaN	NaN	NaN	NaN	NaN	NaN	NaN	NaN	NaN	NaN	NaN	NaN	NaN	S	4			0.678523	1.15451e-06	76.818	54.953	76.818	0.39439	51302000	24885000	26418000	726	Q69YH5	726	Q69YH5	Q69YH5	Cell division cycle-associated protein 2	CDCA2	PVSCASVTEERVASDSPKPALTLQQGQEFSA	VAS(0.189)DS(0.679)PKPALT(0.132)LQQGQEFSAGGQNAENLCQFFK	1	2133
0.92736	1.0204	0.7201	0.75179	0.73656	0.79211	0.76155	0.77477	0.7322	0.78084	0.78769	0.98265	0.75912	0.93673	0.82969	0.70416	1.1308	0.58488	1.1467	1.3639	1.108	0.97211	1.4914	1.318	1.4015	1.3783	1.416	1.4356	1.188	1.535	1.7438	1.6848	1.3592	NaN	1.3838	NaN	1.0729	1.2854	0.68756	0.94501	0.94343	NaN	0.85416	0.73169	NaN	NaN	NaN	1.0643	NaN	1.3263	0.92976	NaN	NaN	0.69244	1.2092	1.1876	1.053	1.0082	0.83003	0.7331	S	3			1	0.0017545	164.66	123.98	109.66	-0.20294	600930000	292700000	308230000	173	Q69YN4;Q69YN4-3;Q69YN4-4;Q69YN4-2	173;173;173;173	Q69YN4	Q69YN4	Protein virilizer homolog	KIAA1429	NPKHADGEKEDQFNGSPPRPQPRGPRTPPGP	EDQFNGS(1)PPRPQPR	1	2134
NaN	1.1404	NaN	NaN	NaN	NaN	NaN	NaN	NaN	NaN	NaN	NaN	NaN	NaN	1.213	NaN	NaN	0.88931	1.258	NaN	0.88605	1.1381	2.0054	1.9157	2.2966	NaN	NaN	2.0628	2.3069	2.3261	2.0198	NaN	2.8089	2.5684	1.6572	1.5062	1.0475	NaN	NaN	NaN	NaN	NaN	0.86005	NaN	0.99851	NaN	NaN	1.7931	NaN	1.8106	1.3468	NaN	1.2062	NaN	1.7142	NaN	NaN	1.2825	NaN	NaN	S	3			0.930217	1.09929e-07	176.89	141.35	176.89	-0.081169	447980000	185080000	262900000	1578	Q69YN4;Q69YN4-3	1578;1578	Q69YN4	Q69YN4	Protein virilizer homolog	KIAA1429	FDLHSELERSFLSEPSSPGRTKTTKGFKLGK	SFLSEPS(0.93)S(0.07)PGRTK	1	2134
1.0565	NaN	1.0313	1.3671	0.73303	0.9885	0.92882	1.2322	1.9013	NaN	0.84024	0.95583	1.1964	1.4705	1.2262	1.1966	1.2107	0.65552	1.1919	2.5112	1.2835	NaN	NaN	2.87	1.8265	2.1794	2.131	2.4444	1.4438	NaN	2.7805	4.3295	NaN	2.0696	1.0072	1.7143	NaN	1.7701	NaN	NaN	0.705	1.2793	1.207	1.9672	0.99851	1.1611	1.4106	1.4715	1.75	2.0633	1.1728	1.4476	1.2323	0.7813	NaN	1.4684	NaN	NaN	0.7789	0.90331	S	3			0.998479	1.09929e-07	181.87	121.63	181.87	0.0011912	847090000	355760000	491330000	1579	Q69YN4;Q69YN4-3	1579;1579	Q69YN4	Q69YN4	Protein virilizer homolog	KIAA1429	DLHSELERSFLSEPSSPGRTKTTKGFKLGKH	SFLSEPS(0.002)S(0.998)PGRTK	1	2134
1.1961	1.2807	0.9273	1.2556	1.3107	1.5157	1.1016	1.3348	0.98524	1.035	1.1193	1.2097	1.4483	1.1172	0.92587	0.75781	1.5293	0.96042	1.8868	NaN	1.2246	1.0765	2.5673	2.4868	2.0701	2.2623	2.6076	2.511	1.8817	2.5122	3.2732	2.3828	2.4459	NaN	1.2313	1.6914	1.0433	NaN	0.967	1.4962	1.192	1.4876	0.94413	1.3477	1.1637	1.3002	1.5877	1.8282	1.8378	1.3875	1.3485	1.2674	1.2878	1.0141	2.1193	1.9619	1.0925	1.1396	NaN	NaN	S	3			1	2.81954e-20	252.97	190.17	217.46	-0.72893	464160000	192320000	271840000	220	Q69YQ0;Q69YQ0-2	220;220	Q69YQ0	Q69YQ0	Cytospin-A	SPECC1L	ELRDMRAQLGINEDHSEGDEKSEKETIMAHQ	AQLGINEDHS(1)EGDEK	1	2135
NaN	NaN	NaN	NaN	0.85274	NaN	0.8991	NaN	0.98425	NaN	1.1558	1.0308	1.377	1.4728	1.1604	0.9617	1.2345	0.79975	NaN	NaN	NaN	NaN	2.6188	1.7157	NaN	NaN	NaN	NaN	NaN	NaN	2.3873	3.6098	NaN	3.3612	1.7013	1.7544	NaN	NaN	NaN	NaN	0.90095	1.3372	NaN	1.5857	1.6493	1.7875	1.9186	1.98	2.2372	2.5927	2.4848	2.4255	2.1368	1.7649	NaN	NaN	NaN	NaN	NaN	NaN	S	3			0.999301	0.000381747	201.9	201.9	201.9	-0.58679	301880000	109530000	192350000	384	Q69YQ0;Q69YQ0-2	384;384	Q69YQ0	Q69YQ0	Cytospin-A	SPECC1L	SESEGIPSIERSRKGSSGNASEVSVACLTER	KGS(0.999)S(0.001)GNASEVSVACLTER	1	2135
NaN	NaN	NaN	NaN	NaN	NaN	NaN	1.0737	NaN	0.74768	NaN	NaN	NaN	NaN	NaN	NaN	NaN	NaN	NaN	NaN	NaN	NaN	NaN	NaN	NaN	NaN	NaN	NaN	NaN	NaN	NaN	NaN	NaN	NaN	NaN	NaN	NaN	NaN	NaN	NaN	NaN	NaN	1.1083	NaN	NaN	NaN	NaN	NaN	NaN	NaN	NaN	NaN	NaN	NaN	NaN	NaN	NaN	NaN	NaN	NaN	S	3			0.846602	0.00252976	84.166	59.751	84.166	-0.49394	28425000	14655000	13769000	385	Q69YQ0;Q69YQ0-2	385;385	Q69YQ0	Q69YQ0	Cytospin-A	SPECC1L	ESEGIPSIERSRKGSSGNASEVSVACLTERI	KGS(0.151)S(0.847)GNAS(0.002)EVSVACLTER	1	2135
NaN	NaN	0.71043	0.82366	NaN	0.92222	0.81513	1.9437	1.1349	1.2371	1.2401	1.1813	1.3375	1.5745	NaN	1.3676	1.811	NaN	1.1908	NaN	1.3558	1.347	1.9563	3.1333	1.3552	1.7366	2.9217	NaN	1.3974	NaN	2.3953	1.622	2.2116	2.7074	NaN	1.9642	0.8083	1.295	1.3383	1.0094	1.1289	1.4246	1.6232	1.179	1.6328	0.87913	NaN	NaN	1.6279	NaN	1.4354	1.6157	1.3537	1.2709	NaN	NaN	NaN	NaN	NaN	NaN	S	2			0.938215	0.000193696	102.39	66.732	91.401	-0.35982	942180000	385610000	556570000	832	Q69YQ0;Q69YQ0-2	832;832	Q69YQ0	Q69YQ0	Cytospin-A	SPECC1L	DLAALRQGMGLSRRSSTSSEPTPTVKTLIKS	RS(0.059)S(0.938)T(0.002)S(0.001)SEPTPTVK	1	2135
NaN	NaN	0.87066	NaN	NaN	NaN	NaN	NaN	NaN	NaN	NaN	NaN	NaN	NaN	NaN	NaN	NaN	NaN	NaN	NaN	NaN	NaN	NaN	NaN	NaN	NaN	NaN	NaN	NaN	NaN	NaN	NaN	NaN	NaN	NaN	NaN	NaN	NaN	NaN	NaN	NaN	NaN	NaN	NaN	NaN	NaN	NaN	NaN	NaN	NaN	NaN	NaN	NaN	NaN	NaN	NaN	NaN	NaN	NaN	NaN	S	3			0.609642	0.00298961	101.39	67.472	75.998	1.0301	18707000	8688400	10019000	834	Q69YQ0;Q69YQ0-2	834;834	Q69YQ0	Q69YQ0	Cytospin-A	SPECC1L	AALRQGMGLSRRSSTSSEPTPTVKTLIKSFD	RS(0.121)S(0.121)T(0.121)S(0.61)S(0.026)EPT(0.001)PTVK	1	2135
NaN	NaN	NaN	NaN	NaN	NaN	NaN	NaN	NaN	NaN	NaN	NaN	NaN	NaN	NaN	NaN	NaN	NaN	NaN	NaN	NaN	NaN	NaN	NaN	NaN	NaN	NaN	NaN	NaN	NaN	NaN	NaN	NaN	NaN	NaN	NaN	NaN	NaN	NaN	NaN	NaN	NaN	NaN	NaN	NaN	NaN	NaN	NaN	NaN	NaN	NaN	NaN	NaN	NaN	NaN	NaN	NaN	NaN	NaN	NaN	S	4			0.916405	0.000828205	94.271	75.336	94.271	-0.012453	19152000	0	19152000	887	Q69YQ0;Q69YQ0-2	887;887	Q69YQ0	Q69YQ0	Cytospin-A	SPECC1L	MKTPPAAAVSPMQRHSISGPISTSKPLTALS	TPPAAAVSPMQRHS(0.916)IS(0.084)GPISTSK	1	2135
1.0228	NaN	0.78285	0.6875	NaN	0.52512	0.49353	0.19004	0.37902	NaN	NaN	NaN	NaN	NaN	NaN	NaN	NaN	NaN	1.8552	NaN	NaN	0.73379	1.3116	1.685	0.97944	NaN	1.0233	NaN	NaN	NaN	NaN	NaN	NaN	NaN	NaN	NaN	1.3869	1.4708	0.74871	0.69084	NaN	NaN	0.53027	0.53543	NaN	NaN	NaN	NaN	NaN	NaN	NaN	NaN	NaN	NaN	1.2755	1.8126	1.0114	1.4616	0.85604	0.71993	S	3			0.998951	0.000707989	139.76	84.584	124.08	0.24932	66825000	39542000	27283000	922	Q69YQ0;Q69YQ0-2	922;922	Q69YQ0	Q69YQ0	Cytospin-A	SPECC1L	NYGEIPVQEHLLRTSSASRPASLPRVPAMES	TS(0.001)S(0.999)ASRPASLPR	1	2135
NaN	NaN	NaN	NaN	1.28	NaN	NaN	NaN	0.90246	NaN	NaN	NaN	NaN	NaN	NaN	NaN	NaN	NaN	NaN	NaN	NaN	NaN	NaN	NaN	NaN	NaN	NaN	NaN	NaN	NaN	NaN	NaN	NaN	NaN	NaN	NaN	0.98743	NaN	1.2379	0.94703	1.4194	1.1784	NaN	NaN	0.91074	1.3616	0.96901	NaN	NaN	NaN	NaN	NaN	NaN	NaN	NaN	NaN	NaN	NaN	NaN	NaN	S	2			0.783069	2.12918e-05	95.365	66.642	60.938	0.1227	79471000	41705000	37767000	642	Q6AI08	642	Q6AI08	Q6AI08	HEAT repeat-containing protein 6	HEATR6	WKKAPAGPSLEETSVSSPKGSSEPCWLIRLC	APAGPS(0.002)LEET(0.002)S(0.001)VS(0.783)S(0.212)PK	1	2136
NaN	NaN	0.98126	NaN	NaN	NaN	NaN	NaN	NaN	NaN	NaN	NaN	NaN	NaN	NaN	NaN	NaN	NaN	NaN	NaN	NaN	NaN	NaN	NaN	NaN	NaN	NaN	NaN	NaN	NaN	NaN	NaN	NaN	NaN	NaN	NaN	NaN	NaN	NaN	NaN	NaN	NaN	NaN	NaN	NaN	NaN	NaN	0.58271	NaN	NaN	NaN	NaN	NaN	NaN	NaN	NaN	NaN	NaN	NaN	NaN	S	2			0.942685	0.000179603	97.384	67.311	97.384	0.1556	29741000	23963000	5777800	643	Q6AI08	643	Q6AI08	Q6AI08	HEAT repeat-containing protein 6	HEATR6	KKAPAGPSLEETSVSSPKGSSEPCWLIRLCI	APAGPSLEETSVS(0.057)S(0.943)PK	1	2136
NaN	NaN	NaN	NaN	NaN	NaN	NaN	NaN	NaN	NaN	NaN	NaN	NaN	NaN	NaN	NaN	NaN	NaN	NaN	NaN	NaN	NaN	NaN	NaN	NaN	NaN	NaN	NaN	NaN	NaN	NaN	NaN	NaN	NaN	NaN	NaN	NaN	NaN	NaN	NaN	NaN	NaN	NaN	NaN	NaN	0.7087	0.65341	0.55712	NaN	NaN	NaN	NaN	NaN	NaN	NaN	NaN	NaN	NaN	NaN	NaN	S	3			0.974459	0.000250278	102.72	70.15	93.776	-0.42429	12667000	10587000	2080300	675	Q6AI39	675	Q6AI39	Q6AI39	GLTSCR1-like protein	GLTSCR1L	SLGTAQPQQEKVVGSSPGHPAVQVESHSGGQ	VVGS(0.026)S(0.974)PGHPAVQVESHSGGQK	1	2138
NaN	NaN	NaN	NaN	NaN	NaN	NaN	NaN	NaN	NaN	NaN	NaN	NaN	NaN	NaN	NaN	NaN	NaN	NaN	NaN	NaN	NaN	NaN	NaN	NaN	NaN	NaN	NaN	NaN	NaN	NaN	NaN	NaN	NaN	NaN	NaN	NaN	NaN	NaN	NaN	NaN	NaN	NaN	NaN	NaN	NaN	NaN	NaN	NaN	NaN	NaN	NaN	NaN	NaN	NaN	NaN	NaN	NaN	NaN	NaN	S	3			0.452262	0.0046444	52.657	29.533	52.657	0.02146	0	0	0	753	Q6BDS2	753	Q6BDS2	Q6BDS2	UHRF1-binding protein 1	UHRF1BP1	QARKLLLASEGRLKPSASFGSPVQSEALAPD	LKPS(0.452)AS(0.452)FGS(0.095)PVQS(0.001)EALAPDSMSHPR		2140
NaN	NaN	NaN	NaN	NaN	NaN	NaN	NaN	NaN	NaN	NaN	NaN	NaN	NaN	NaN	NaN	NaN	NaN	NaN	NaN	NaN	NaN	NaN	NaN	NaN	NaN	NaN	NaN	NaN	NaN	NaN	NaN	NaN	NaN	NaN	NaN	NaN	NaN	NaN	NaN	NaN	NaN	NaN	NaN	NaN	NaN	NaN	NaN	NaN	NaN	NaN	NaN	NaN	NaN	NaN	NaN	NaN	NaN	NaN	NaN	S	3			0.77076	1.77995e-05	90.475	63.004	83.871	-0.06878	25671000	25671000	0	755	Q6BDS2	755	Q6BDS2	Q6BDS2	UHRF1-binding protein 1	UHRF1BP1	RKLLLASEGRLKPSASFGSPVQSEALAPDSM	LKPS(0.216)AS(0.771)FGS(0.013)PVQSEALAPDSMSHPR	1	2140
NaN	NaN	NaN	NaN	NaN	NaN	NaN	1.2631	NaN	NaN	NaN	NaN	NaN	NaN	NaN	NaN	NaN	NaN	NaN	NaN	NaN	NaN	NaN	NaN	NaN	NaN	NaN	NaN	NaN	NaN	NaN	NaN	NaN	NaN	NaN	NaN	NaN	NaN	NaN	NaN	NaN	NaN	NaN	NaN	NaN	NaN	NaN	NaN	NaN	NaN	NaN	NaN	NaN	NaN	NaN	NaN	NaN	NaN	0.97094	NaN	S	4			0.983655	1.77995e-05	90.475	63.004	71.545	0.11145	88698000	76196000	12501000	758	Q6BDS2	758	Q6BDS2	Q6BDS2	UHRF1-binding protein 1	UHRF1BP1	LLASEGRLKPSASFGSPVQSEALAPDSMSHP	LKPSAS(0.002)FGS(0.984)PVQS(0.013)EALAPDS(0.001)MSHPR	1	2140
1.085	1.284	0.55724	1.0371	1.0282	0.87971	0.78314	0.79158	0.63127	0.48872	NaN	NaN	NaN	NaN	NaN	NaN	NaN	NaN	0.93572	1.9468	1.0147	0.77817	1.6959	2.0958	1.7119	1.9544	2.0743	NaN	NaN	NaN	NaN	NaN	NaN	NaN	NaN	NaN	0.96419	1.4895	0.76875	NaN	1.1423	1.1698	NaN	NaN	0.69383	0.63813	NaN	NaN	NaN	NaN	NaN	NaN	NaN	NaN	1.4261	1.446	NaN	NaN	NaN	NaN	S	3			0.999688	0.00124987	180.24	137.93	148.13	-0.1475	155980000	77333000	78650000	988	Q6BDS2	988	Q6BDS2	Q6BDS2	UHRF1-binding protein 1	UHRF1BP1	ESLQAKKLSRTQASSSPAALKPPAGRETAVN	TQASSS(1)PAALKPPAGR	1	2140
0.88573	NaN	NaN	NaN	NaN	NaN	NaN	NaN	NaN	NaN	NaN	NaN	NaN	NaN	NaN	NaN	NaN	NaN	NaN	NaN	NaN	NaN	NaN	NaN	NaN	NaN	NaN	NaN	NaN	NaN	NaN	NaN	NaN	NaN	NaN	NaN	NaN	NaN	NaN	NaN	NaN	NaN	NaN	NaN	NaN	NaN	NaN	NaN	NaN	NaN	NaN	NaN	NaN	NaN	NaN	NaN	NaN	NaN	NaN	NaN	S	3			0.998197	0.00450871	97.431	9.0609	97.431	-0.61991	25288000	12328000	12960000	264	Q6DCA0	264	Q6DCA0	Q6DCA0	AMMECR1-like protein	AMMECR1L	IDSLLRKGGFKAPITSEFRKTIKLTRYRSEK	APIT(0.001)S(0.998)EFRKT(0.001)IK	1	2141
NaN	NaN	NaN	NaN	NaN	NaN	NaN	NaN	NaN	NaN	NaN	NaN	NaN	NaN	NaN	NaN	NaN	NaN	NaN	NaN	NaN	NaN	NaN	NaN	1.8836	NaN	NaN	NaN	2.487	NaN	NaN	NaN	1.4612	NaN	NaN	NaN	NaN	NaN	NaN	NaN	NaN	1.3662	NaN	1.252	NaN	NaN	3.0707	NaN	2.281	1.9888	2.1058	2.2874	NaN	NaN	NaN	NaN	NaN	NaN	NaN	NaN	S	3			1	0.000937376	114.51	66.422	105.2	-0.35478	20276000	7149100	13126000	535	Q6DD88	535	Q6DD88	Q6DD88	Atlastin-3	ATL3	NSTQATVRDAVVGRPSMDKKAQ_________	DAVVGRPS(1)MDK	1	2142
NaN	NaN	NaN	NaN	NaN	NaN	NaN	NaN	NaN	NaN	NaN	NaN	NaN	NaN	NaN	NaN	NaN	NaN	1.1993	NaN	NaN	1.1041	NaN	NaN	0.69559	1.0494	0.70912	NaN	1.3126	NaN	2.1065	0.89572	NaN	NaN	1.7368	1.1713	NaN	NaN	NaN	NaN	NaN	NaN	NaN	NaN	NaN	NaN	NaN	NaN	NaN	NaN	NaN	NaN	NaN	NaN	NaN	NaN	NaN	NaN	NaN	NaN	S	3			0.632536	0.0016712	105.25	54.461	104.37	-0.26467	23928000	10136000	13792000	89	Q6DN90	89	Q6DN90	Q6DN90	IQ motif and SEC7 domain-containing protein 1	IQSEC1	GQQQRTRRPKLQHSTSILRKQAEEEAIKRSR	LQHS(0.184)T(0.184)S(0.633)ILRK	1	2143
NaN	NaN	NaN	NaN	NaN	NaN	NaN	NaN	NaN	NaN	NaN	NaN	NaN	NaN	NaN	NaN	NaN	0.87745	1.3193	1.8243	NaN	1.3049	NaN	2.2011	2.7606	2.016	NaN	2.1218	1.4519	1.2769	NaN	NaN	0.54358	0.51522	NaN	NaN	NaN	NaN	NaN	NaN	NaN	NaN	NaN	NaN	NaN	NaN	NaN	NaN	NaN	NaN	NaN	NaN	NaN	NaN	NaN	NaN	NaN	NaN	NaN	NaN	S	3			0.999984	0.00197161	145.94	87.857	127.3	-0.33159	67922000	30524000	37398000	515	Q6DN90;Q6DN90-2	515;393	Q6DN90	Q6DN90	IQ motif and SEC7 domain-containing protein 1	IQSEC1	LSKQTYHKEARNSWDSPAFSNDVIRKRHYRI	NSWDS(1)PAFSNDVIRK	1	2143
NaN	NaN	NaN	NaN	NaN	NaN	NaN	NaN	NaN	NaN	NaN	NaN	NaN	NaN	NaN	NaN	NaN	NaN	NaN	NaN	NaN	NaN	NaN	NaN	NaN	NaN	NaN	NaN	NaN	NaN	NaN	NaN	NaN	NaN	NaN	NaN	NaN	NaN	NaN	NaN	NaN	NaN	NaN	NaN	NaN	NaN	NaN	NaN	NaN	NaN	NaN	NaN	NaN	NaN	NaN	NaN	NaN	NaN	NaN	NaN	S	3			0.999102	0.00433997	45.253	25.598	45.253	-0.35711	2941300	2941300	0	665	Q6EMK4	665	Q6EMK4	Q6EMK4	Vasorin	VASN	ECEVPLMGFPGPGLQSPLHAKPYI_______	ATEGGGEALPSGSECEVPLMGFPGPGLQS(0.999)PLHAK	1	2144
NaN	0.87663	NaN	NaN	NaN	NaN	NaN	0.81948	NaN	NaN	NaN	NaN	NaN	NaN	NaN	NaN	NaN	0.073193	1.1116	NaN	1.5527	1.6788	1.4454	3.6799	1.6151	NaN	1.3866	NaN	NaN	1.5622	1.0386	1.6638	1.3738	NaN	0.96326	0.72658	NaN	NaN	NaN	NaN	NaN	NaN	1.0416	NaN	NaN	NaN	NaN	NaN	NaN	NaN	0.66537	NaN	0.42715	NaN	NaN	NaN	NaN	NaN	NaN	NaN	S	2			0.93012	0.00154032	208.17	146.12	56.569	-0.47826	301610000	151900000	149710000	182	Q6FI81;Q6FI81-3	182;169	Q6FI81	Q6FI81	Anamorsin	CIAPIN1	EVGSSRQLKLSITKKSSPSVKPAVDPAAAKL	S(0.93)S(0.035)PS(0.035)VKPAVDPAAAK	1	2145
0.88856	0.85386	0.80106	1.4244	0.26802	0.63773	0.66935	0.81514	1.5224	0.56907	0.30045	0.21027	0.31207	0.71369	0.32008	0.27278	0.26104	0.022735	1.3704	4.8623	1.0429	3.1487	2.4822	4.6024	2.2441	1.024	2.6757	2.799	3.1084	2.1522	0.90649	NaN	1.4015	1.6572	1.6914	1.0556	0.91844	1.8191	1.713	1.5627	0.24747	1.8104	2.2303	3.0856	1.5706	1.5922	0.66926	0.92925	1.6465	NaN	1.4827	0.26871	0.74839	0.78612	1.3708	2.6506	0.99828	2.3392	0.47544	0.35835	S	3			0.999978	3.21005e-05	260.08	223.66	260.08	0.081567	5949300000	3036600000	2912700000	183	Q6FI81;Q6FI81-3	183;170	Q6FI81	Q6FI81	Anamorsin	CIAPIN1	VGSSRQLKLSITKKSSPSVKPAVDPAAAKLW	KSS(1)PSVKPAVDPAAAK	1	2145
NaN	NaN	NaN	NaN	NaN	NaN	NaN	NaN	NaN	NaN	NaN	NaN	NaN	NaN	NaN	NaN	NaN	NaN	NaN	NaN	NaN	NaN	NaN	NaN	NaN	NaN	NaN	NaN	3.05	NaN	1.0469	2.9481	NaN	1.6041	NaN	NaN	NaN	NaN	NaN	NaN	NaN	NaN	NaN	NaN	NaN	NaN	NaN	NaN	NaN	1.7472	NaN	NaN	NaN	NaN	NaN	NaN	NaN	NaN	NaN	NaN	S	3			0.995993	0.00184234	190.66	150.18	135.69	-0.086248	459650000	158110000	301540000	185	Q6FI81;Q6FI81-3	185;172	Q6FI81	Q6FI81	Anamorsin	CIAPIN1	SSRQLKLSITKKSSPSVKPAVDPAAAKLWTL	KSS(0.004)PS(0.996)VKPAVDPAAAK	1	2145
1.0596	1.258	NaN	NaN	NaN	NaN	NaN	0.68179	NaN	NaN	NaN	NaN	NaN	NaN	0.24071	NaN	NaN	NaN	1.109	NaN	1.2745	NaN	NaN	NaN	NaN	NaN	1.3751	NaN	NaN	NaN	NaN	NaN	NaN	NaN	NaN	NaN	NaN	NaN	NaN	NaN	NaN	NaN	NaN	NaN	NaN	NaN	NaN	NaN	NaN	NaN	NaN	NaN	NaN	NaN	NaN	NaN	NaN	NaN	NaN	NaN	S	2			0.902422	0.000456314	84.297	55.57	57.434	0.26338	107020000	57087000	49929000	305	Q6FI81;Q6FI81-3;Q6FI81-2	305;292;101	Q6FI81	Q6FI81	Anamorsin	CIAPIN1	YLGMPAFKPGEKVLLSDSNLHDA________	VLLS(0.902)DS(0.098)NLHDA	1	2145
1.0596	NaN	1.0932	1.0292	0.69391	0.72343	0.61002	NaN	0.60773	0.3875	0.43704	NaN	NaN	0.15993	NaN	NaN	NaN	NaN	NaN	1.6214	NaN	1.3352	1.6984	1.6428	1.4864	1.4611	NaN	0.9695	0.91548	0.59935	NaN	NaN	0.30023	NaN	NaN	NaN	1.104	NaN	0.98207	1.0344	0.87331	1.1215	0.83276	0.77792	0.54408	NaN	0.34711	NaN	0.29546	NaN	NaN	NaN	NaN	NaN	0.8894	1.8098	1.1632	1.4969	0.67915	0.5479	S	2			0.993587	0.000286419	90.759	58.505	86.944	-0.039877	506280000	289160000	217120000	307	Q6FI81;Q6FI81-3;Q6FI81-2	307;294;103	Q6FI81	Q6FI81	Anamorsin	CIAPIN1	GMPAFKPGEKVLLSDSNLHDA__________	VLLS(0.006)DS(0.994)NLHDA	1	2145
NaN	NaN	0.73718	NaN	NaN	NaN	NaN	NaN	NaN	NaN	NaN	NaN	NaN	NaN	NaN	NaN	NaN	NaN	NaN	NaN	NaN	NaN	NaN	NaN	NaN	NaN	NaN	NaN	NaN	NaN	NaN	NaN	NaN	NaN	NaN	NaN	NaN	NaN	NaN	NaN	NaN	NaN	1.0459	NaN	NaN	NaN	NaN	NaN	1.8501	NaN	1.4244	1.3919	0.94564	NaN	NaN	NaN	NaN	NaN	NaN	NaN	S	3			0.761276	9.30236e-06	75.956	50.04	75.956	0.38846	78869000	25149000	53720000	449	Q6GQQ9;Q6GQQ9-2	449;449	Q6GQQ9	Q6GQQ9	OTU domain-containing protein 7B	OTUD7B	IPLSSDAQAPLAQPESPTASAGDEPRSTPES	WIPLSSDAQAPLAQPES(0.761)PT(0.178)AS(0.061)AGDEPR	1	2147
NaN	NaN	NaN	NaN	NaN	NaN	NaN	NaN	NaN	NaN	NaN	NaN	NaN	NaN	NaN	NaN	NaN	NaN	NaN	NaN	NaN	NaN	NaN	NaN	NaN	NaN	NaN	NaN	NaN	NaN	NaN	NaN	NaN	NaN	NaN	NaN	NaN	NaN	NaN	NaN	NaN	NaN	NaN	NaN	NaN	NaN	1.0326	NaN	NaN	NaN	NaN	NaN	NaN	NaN	NaN	NaN	NaN	NaN	NaN	NaN	S	3			0.514861	0.000139201	61.612	22.098	61.612	0.22757	8713000	3335100	5377900	453	Q6GQQ9;Q6GQQ9-2	453;453	Q6GQQ9	Q6GQQ9	OTU domain-containing protein 7B	OTUD7B	SDAQAPLAQPESPTASAGDEPRSTPESGDSD	WIPLSSDAQAPLAQPES(0.089)PT(0.396)AS(0.515)AGDEPR	1	2147
1.1479	1.4547	NaN	NaN	1.0541	1.3318	1.0603	0.9301	NaN	0.8341	1.4513	1.0929	1.1545	1.1644	0.96453	0.9712	1.3111	0.5191	NaN	NaN	NaN	NaN	NaN	NaN	1.8053	NaN	2.2542	1.9345	1.4506	1.9857	2.3204	1.7053	1.4287	1.8314	1.2384	1.624	1.1076	NaN	0.58444	NaN	1.344	0.79062	NaN	NaN	NaN	0.83613	1.8803	NaN	1.277	1.1641	1.0594	1.3977	0.70545	NaN	1.4615	1.7468	NaN	NaN	0.66607	0.75364	S	2			0.999891	9.49597e-05	103.66	52.013	80.411	0.10793	122920000	54744000	68175000	1478	Q6GYQ0;Q6GYQ0-2;Q6GYQ0-4;Q6GYQ0-7;Q6GYQ0-5;Q6GYQ0-6	1478;1478;1478;1491;1478;1525	Q6GYQ0	Q6GYQ0	Ral GTPase-activating protein subunit alpha-1	RALGAPA1	PFMHLESLKEPEPLHSPDSERSSKLQPVTEV	EPEPLHS(1)PDSER	1	2148
NaN	NaN	NaN	NaN	NaN	0.66474	NaN	NaN	NaN	NaN	NaN	NaN	NaN	NaN	NaN	NaN	NaN	NaN	NaN	NaN	NaN	NaN	NaN	NaN	NaN	NaN	NaN	NaN	NaN	NaN	NaN	NaN	NaN	NaN	NaN	NaN	NaN	NaN	NaN	0.81009	NaN	NaN	NaN	NaN	NaN	NaN	NaN	1.2329	1.8837	NaN	0.85019	NaN	NaN	NaN	NaN	NaN	NaN	NaN	NaN	NaN	S	3			0.859554	5.40095e-07	99.93	85.825	52.657	1.1973	57192000	30115000	27076000	773	Q6GYQ0;Q6GYQ0-2;Q6GYQ0-4;Q6GYQ0-7;Q6GYQ0-5;Q6GYQ0-6;Q6GYQ0-3	773;773;773;773;773;820;820	Q6GYQ0	Q6GYQ0	Ral GTPase-activating protein subunit alpha-1	RALGAPA1	DDAQILPRSTRVRHFSQSEETGNEVFGALNE	HFS(0.86)QS(0.069)EET(0.071)GNEVFGALNEEQPLPR	1	2148
NaN	0.90549	NaN	NaN	NaN	NaN	NaN	NaN	NaN	NaN	NaN	NaN	NaN	NaN	NaN	NaN	NaN	NaN	NaN	NaN	NaN	NaN	NaN	NaN	NaN	NaN	NaN	NaN	NaN	NaN	NaN	NaN	NaN	NaN	NaN	NaN	NaN	NaN	NaN	NaN	NaN	NaN	NaN	NaN	NaN	NaN	NaN	NaN	NaN	NaN	NaN	NaN	NaN	NaN	NaN	NaN	NaN	NaN	NaN	NaN	S	3			0.730802	1.37174e-10	112.36	84.82	112.36	0.89675	19584000	10152000	9431200	775	Q6GYQ0;Q6GYQ0-2;Q6GYQ0-4;Q6GYQ0-7;Q6GYQ0-5;Q6GYQ0-6;Q6GYQ0-3	775;775;775;775;775;822;822	Q6GYQ0	Q6GYQ0	Ral GTPase-activating protein subunit alpha-1	RALGAPA1	AQILPRSTRVRHFSQSEETGNEVFGALNEEQ	HFS(0.149)QS(0.731)EET(0.12)GNEVFGALNEEQPLPR	1	2148
0.85794	0.95632	0.71453	0.78874	1.0714	0.83461	0.77517	0.85465	0.76044	0.6118	0.84571	0.79966	0.87488	0.79879	0.58693	0.59589	1.3048	NaN	0.94975	1.4832	1.0442	0.91081	NaN	1.5881	1.8145	1.5246	1.5495	1.6902	1.4994	1.5154	1.4326	1.8638	1.5222	1.5973	1.2242	1.4618	0.98341	NaN	0.64253	0.71535	0.89185	1.1584	NaN	NaN	0.89873	0.9737	1.0421	1.0786	1.0345	0.96092	0.66865	0.8156	1.0187	0.81196	1.115	1.3168	NaN	NaN	NaN	NaN	S	2			0.999981	0.00094756	80.585	49.728	80.585	0.15759	421560000	217480000	204070000	860	Q6GYQ0;Q6GYQ0-2;Q6GYQ0-4;Q6GYQ0-7;Q6GYQ0-5;Q6GYQ0-6;Q6GYQ0-3	860;860;860;873;860;907;907	Q6GYQ0	Q6GYQ0	Ral GTPase-activating protein subunit alpha-1	RALGAPA1	ERLRSGNASTMTRRGSSPGSLEIPKDLPDIL	RGS(1)S(1)PGSLEIPK	2	2148
0.85794	0.95632	0.71453	0.78874	1.0714	0.83461	0.77517	0.85465	0.76044	0.6118	0.84571	0.79966	0.87488	0.79879	0.58693	0.59589	NaN	NaN	0.94975	1.4832	1.0442	0.91081	NaN	1.5881	1.8145	1.5246	1.5495	1.6902	1.4994	1.5154	1.4326	1.8638	1.5222	1.5973	1.2242	1.4618	0.98341	NaN	0.64253	0.71535	0.89185	1.1584	NaN	NaN	0.89873	0.9737	1.0421	1.0786	1.0345	0.96092	0.66865	0.8156	1.0187	0.81196	1.115	1.3168	NaN	NaN	NaN	NaN	S	2			0.999934	0.00094756	80.585	49.728	80.585	0.15759	409560000	211670000	197890000	861	Q6GYQ0;Q6GYQ0-2;Q6GYQ0-4;Q6GYQ0-7;Q6GYQ0-5;Q6GYQ0-6;Q6GYQ0-3	861;861;861;874;861;908;908	Q6GYQ0	Q6GYQ0	Ral GTPase-activating protein subunit alpha-1	RALGAPA1	RLRSGNASTMTRRGSSPGSLEIPKDLPDILN	RGS(1)S(1)PGSLEIPK	2	2148
NaN	NaN	NaN	NaN	NaN	NaN	NaN	NaN	NaN	NaN	NaN	NaN	NaN	NaN	NaN	NaN	NaN	NaN	NaN	NaN	NaN	NaN	NaN	NaN	NaN	NaN	NaN	NaN	NaN	NaN	NaN	NaN	NaN	NaN	NaN	NaN	NaN	NaN	NaN	NaN	NaN	NaN	NaN	NaN	NaN	NaN	NaN	NaN	NaN	NaN	NaN	NaN	NaN	NaN	NaN	NaN	NaN	NaN	NaN	NaN	S	2			0.48676	0.00121673	92.474	60.353	92.474	-0.10008	0	0	0	796	Q6GYQ0;Q6GYQ0-2;Q6GYQ0-4;Q6GYQ0-7;Q6GYQ0-5;Q6GYQ0-6;Q6GYQ0-3	796;796;796;796;796;843;843	Q6GYQ0	Q6GYQ0	Ral GTPase-activating protein subunit alpha-1	RALGAPA1	EVFGALNEEQPLPRSSSTSDILEPFTVERAK	SS(0.487)S(0.487)T(0.025)S(0.001)DILEPFTVER		2148
NaN	1.0989	NaN	NaN	NaN	0.92355	0.60842	1.0446	NaN	NaN	NaN	0.84869	NaN	0.67937	NaN	0.78609	1.5944	0.94557	NaN	NaN	NaN	NaN	NaN	NaN	NaN	NaN	NaN	NaN	NaN	NaN	NaN	NaN	NaN	NaN	NaN	2.1464	NaN	NaN	NaN	NaN	0.88118	NaN	NaN	NaN	1.0762	1.1056	NaN	NaN	NaN	NaN	NaN	NaN	1.4033	1.3957	NaN	NaN	NaN	NaN	NaN	NaN	S	2			0.915251	5.69018e-05	95.365	60.342	82.709	-0.004876	58528000	29178000	29349000	797	Q6GYQ0;Q6GYQ0-2;Q6GYQ0-4;Q6GYQ0-7;Q6GYQ0-5;Q6GYQ0-6;Q6GYQ0-3	797;797;797;797;797;844;844	Q6GYQ0	Q6GYQ0	Ral GTPase-activating protein subunit alpha-1	RALGAPA1	VFGALNEEQPLPRSSSTSDILEPFTVERAKV	S(0.007)S(0.061)S(0.915)T(0.016)SDILEPFTVER	1	2148
NaN	NaN	NaN	NaN	NaN	NaN	NaN	NaN	NaN	NaN	NaN	NaN	NaN	NaN	NaN	NaN	NaN	NaN	NaN	NaN	NaN	NaN	NaN	NaN	NaN	NaN	NaN	NaN	NaN	NaN	NaN	NaN	NaN	NaN	NaN	NaN	NaN	NaN	NaN	NaN	NaN	NaN	NaN	NaN	NaN	NaN	NaN	NaN	NaN	NaN	NaN	NaN	NaN	NaN	NaN	NaN	NaN	NaN	NaN	NaN	S	2			0.328587	0.000975546	77.554	57.642	77.554	-0.72472	0	0	0	799	Q6GYQ0;Q6GYQ0-2;Q6GYQ0-4;Q6GYQ0-7;Q6GYQ0-5;Q6GYQ0-6;Q6GYQ0-3	799;799;799;799;799;846;846	Q6GYQ0	Q6GYQ0	Ral GTPase-activating protein subunit alpha-1	RALGAPA1	GALNEEQPLPRSSSTSDILEPFTVERAKVNK	S(0.079)S(0.312)S(0.21)T(0.071)S(0.329)DILEPFTVER		2148
1.0161	0.99643	NaN	0.79106	NaN	NaN	NaN	NaN	NaN	NaN	NaN	NaN	NaN	NaN	NaN	0.47848	NaN	0.31389	NaN	NaN	NaN	NaN	1.5701	NaN	NaN	1.3711	NaN	NaN	NaN	1.7293	NaN	NaN	1.5036	NaN	1.1856	1.0177	1.1043	NaN	NaN	0.88328	NaN	NaN	NaN	NaN	0.86254	NaN	NaN	NaN	NaN	1.1944	NaN	0.84257	NaN	NaN	1.6046	NaN	NaN	NaN	0.61952	NaN	S	2			0.942763	1.79061e-06	126.1	126.1	111.12	0.88604	1696400000	898440000	797980000	26	Q6IAA8	26	Q6IAA8	Q6IAA8	Ragulator complex protein LAMTOR1	LAMTOR1	DSDQDREERKLLLDPSSPPTKALNGAEPNYH	LLLDPS(0.943)S(0.057)PPTK	1	2149
NaN	NaN	0.88284	NaN	NaN	0.8962	0.76839	NaN	NaN	0.63503	NaN	0.79462	0.76001	0.83498	NaN	NaN	0.92433	NaN	NaN	NaN	1.385	NaN	NaN	NaN	NaN	NaN	NaN	1.6175	1.547	1.7293	NaN	1.5909	NaN	1.4123	NaN	NaN	NaN	1.0687	NaN	NaN	NaN	NaN	0.91405	NaN	NaN	0.75763	1.011	1.074	1.0469	NaN	0.82942	NaN	NaN	NaN	NaN	NaN	NaN	NaN	NaN	0.6813	S	2			0.949738	6.9701e-11	147.7	147.7	145.52	0.20553	1733700000	908660000	825030000	27	Q6IAA8	27	Q6IAA8	Q6IAA8	Ragulator complex protein LAMTOR1	LAMTOR1	SDQDREERKLLLDPSSPPTKALNGAEPNYHS	LLLDPS(0.007)S(0.95)PPT(0.043)K	1	2149
0.68907	0.77917	0.75737	0.77778	0.55662	NaN	NaN	0.80313	0.54714	NaN	0.36139	NaN	NaN	NaN	NaN	NaN	NaN	NaN	NaN	NaN	0.73605	1.0956	NaN	1.4443	1.4333	1.3248	NaN	1.4916	0.93081	0.89491	NaN	1.2001	NaN	NaN	NaN	NaN	NaN	NaN	NaN	NaN	NaN	NaN	NaN	NaN	NaN	NaN	NaN	NaN	NaN	NaN	NaN	NaN	NaN	NaN	NaN	NaN	NaN	NaN	NaN	NaN	S	4			1	0.000973443	133.48	102.52	133.48	0.0045915	136500000	90557000	45940000	282	Q6IBW4;Q6IBW4-2;Q6IBW4-4	282;260;282	Q6IBW4	Q6IBW4	Condensin-2 complex subunit H2	NCAPH2	LPEASAPKAALEPKESRSPQQSAALPRRYML	AALEPKES(1)RS(0.999)PQQS(0.001)AALPR	2	2150
0.68907	0.77917	0.75737	0.77778	0.55662	NaN	NaN	0.80313	0.54714	NaN	0.36139	NaN	NaN	NaN	NaN	NaN	NaN	NaN	NaN	NaN	0.73605	1.0956	NaN	1.4443	1.4333	1.3248	NaN	1.4916	0.93081	0.89491	NaN	1.2001	NaN	NaN	NaN	NaN	NaN	NaN	NaN	NaN	NaN	NaN	NaN	NaN	NaN	NaN	NaN	NaN	NaN	NaN	NaN	NaN	NaN	NaN	NaN	NaN	NaN	NaN	NaN	NaN	S	3			0.999994	0.000973443	158.47	122.93	158.47	0.40057	148140000	90557000	57584000	284	Q6IBW4;Q6IBW4-2;Q6IBW4-4	284;262;284	Q6IBW4	Q6IBW4	Condensin-2 complex subunit H2	NCAPH2	EASAPKAALEPKESRSPQQSAALPRRYMLRE	ESRS(1)PQQSAALPR	1;2	2150
NaN	NaN	NaN	NaN	NaN	NaN	NaN	NaN	NaN	NaN	0.74832	NaN	NaN	NaN	NaN	NaN	NaN	NaN	NaN	NaN	NaN	NaN	NaN	1.574	NaN	1.8834	NaN	NaN	NaN	NaN	NaN	NaN	2.0594	NaN	NaN	NaN	NaN	NaN	NaN	0.57157	NaN	NaN	NaN	NaN	NaN	1.1007	NaN	NaN	NaN	NaN	0.89281	0.76514	NaN	NaN	NaN	NaN	NaN	NaN	NaN	NaN	S	3			0.856562	6.71187e-05	80.738	56.46	80.738	-0.41494	86111000	41492000	44619000	464	Q6IBW4;Q6IBW4-2;Q6IBW4-4	464;442;465	Q6IBW4	Q6IBW4	Condensin-2 complex subunit H2	NCAPH2	GADPREAADLDAVPMSLSYEELVRRNVELFI	EAADLDAVPMS(0.857)LS(0.127)Y(0.017)EELVRR	1	2150
NaN	NaN	NaN	NaN	0.82914	NaN	NaN	NaN	NaN	1.0092	NaN	NaN	0.63474	NaN	NaN	0.45988	NaN	NaN	NaN	1.965	NaN	NaN	2.224	NaN	2.2533	NaN	1.7279	2.2669	0.93829	NaN	2.5665	1.5526	NaN	NaN	0.95101	0.92337	1.2689	1.9872	NaN	NaN	NaN	1.2575	1.0026	NaN	1.1843	NaN	1.1178	NaN	1.1555	1.1982	NaN	NaN	NaN	NaN	NaN	NaN	NaN	NaN	NaN	NaN	S	3			0.894344	2.27829e-06	99.915	84.752	82.362	-0.61032	198490000	87702000	110780000	466	Q6IBW4;Q6IBW4-2;Q6IBW4-4	466;444;467	Q6IBW4	Q6IBW4	Condensin-2 complex subunit H2	NCAPH2	DPREAADLDAVPMSLSYEELVRRNVELFIAT	EAADLDAVPMS(0.102)LS(0.894)Y(0.004)EELVRR	1	2150
1.0129	0.75215	0.30138	0.27099	0.25921	NaN	0.11749	NaN	NaN	NaN	NaN	NaN	NaN	NaN	NaN	NaN	NaN	NaN	1.06	1.5636	0.65901	0.50645	NaN	0.53451	0.45522	0.36356	NaN	NaN	NaN	NaN	NaN	NaN	NaN	NaN	NaN	NaN	0.907	1.0211	0.33446	NaN	0.28821	0.20934	NaN	NaN	NaN	NaN	NaN	NaN	NaN	NaN	NaN	NaN	NaN	NaN	1.0928	1.3276	NaN	NaN	0.63424	0.51237	S	2			1	0.00192802	184.71	123.15	67.252	-0.52603	196710000	123160000	73542000	308	Q6IBW4;Q6IBW4-2;Q6IBW4-4	308;286;308	Q6IBW4	Q6IBW4	Condensin-2 complex subunit H2	NCAPH2	RRYMLREREGAPEPASCVKETPDPWQSLDPF	EREGAPEPAS(1)CVK	1	2150
NaN	1.291	0.71684	NaN	0.71046	0.90856	NaN	NaN	NaN	NaN	0.82772	0.84584	0.82511	0.72412	0.45802	NaN	NaN	NaN	1.1697	NaN	NaN	0.7161	NaN	1.9441	1.8766	1.8532	NaN	1.8207	NaN	NaN	1.7563	1.6128	NaN	NaN	0.50935	NaN	1.001	NaN	0.61777	0.96778	0.87748	1.2668	0.80758	NaN	0.96067	NaN	1.2105	1.1548	NaN	0.86842	0.74996	0.472	0.35181	NaN	1.2942	2.1034	0.95194	1.7121	0.57208	0.63312	S	2			0.999845	1.29253e-07	140.31	96.628	102.33	-0.19118	641500000	355010000	286490000	492	Q6IBW4;Q6IBW4-2;Q6IBW4-4	492;470;493	Q6IBW4	Q6IBW4	Condensin-2 complex subunit H2	NCAPH2	LFIATSQKFVQETELSQRIRDWEDTVQPLLQ	FVQETELS(1)QR	1	2150
NaN	1.1386	0.87505	0.72701	0.96237	NaN	NaN	NaN	0.81821	NaN	NaN	NaN	0.81502	NaN	NaN	NaN	NaN	NaN	NaN	1.3156	1.0569	NaN	NaN	NaN	1.5095	NaN	1.6273	NaN	NaN	NaN	1.2567	NaN	NaN	NaN	NaN	NaN	NaN	0.98269	NaN	NaN	0.77149	NaN	NaN	NaN	NaN	NaN	NaN	NaN	1.0364	NaN	NaN	NaN	NaN	NaN	1.5112	NaN	NaN	NaN	0.44232	0.58633	S	3			0.989662	1.93047e-05	80.844	42.639	46.412	0.2397	328430000	179300000	149130000	208	Q6IBW4;Q6IBW4-2;Q6IBW4-4;Q6IBW4-5	208;186;208;208	Q6IBW4	Q6IBW4	Condensin-2 complex subunit H2	NCAPH2	MLEPEGMSPMEPAGVSPMPGTQKDTGRTEEQ	GAFMLEPEGMS(0.001)PMEPAGVS(0.99)PMPGT(0.009)QK	1	2150
0.7766	NaN	NaN	NaN	NaN	NaN	0.49243	NaN	NaN	NaN	NaN	NaN	NaN	NaN	0.52751	0.29915	0.49518	NaN	NaN	NaN	NaN	NaN	NaN	NaN	NaN	NaN	NaN	NaN	NaN	NaN	NaN	NaN	NaN	NaN	NaN	NaN	NaN	NaN	NaN	NaN	NaN	NaN	NaN	NaN	NaN	NaN	NaN	NaN	NaN	NaN	NaN	NaN	NaN	NaN	NaN	NaN	NaN	NaN	NaN	NaN	S	2			1	0.00146517	72.615	36.03	72.615	1.1144	18822000	11685000	7136300	21	Q6ICG8	21	Q6ICG8	Q6ICG8	Postacrosomal sheath WW domain-binding protein	WBP2NL	SHTENRRGALIPNGESLLKRSPNVELSFPQR	GALIPNGES(1)LLK	1	2151
1.0973	1.3755	NaN	0.96749	0.98683	0.79145	0.87096	0.99201	0.73838	0.81211	0.93782	1.0645	0.75287	NaN	0.78626	0.63677	1.2068	0.5254	NaN	NaN	NaN	NaN	NaN	NaN	NaN	NaN	NaN	NaN	NaN	NaN	NaN	NaN	NaN	NaN	NaN	NaN	NaN	NaN	NaN	NaN	NaN	NaN	NaN	NaN	NaN	NaN	NaN	NaN	NaN	NaN	NaN	NaN	NaN	NaN	NaN	NaN	NaN	NaN	NaN	NaN	S	3			0.5	0.00428722	78.078	27.006	78.078	-0.43877	86293000	45104000	41189000	89	Q6IE81;Q6IE81-3;Q6IE81-2	89;89;89	Q6IE81	Q6IE81	Protein Jade-1	PHF17	DPWRQEWEKGVQVPVSPGTIPQPVARVVSEE	GVQVPVS(0.5)PGT(0.5)IPQPVAR	1	2152
0.97761	0.62297	0.4232	0.21754	0.23238	0.22512	0.16834	0.15129	0.1394	0.14186	0.14395	0.1684	0.10715	0.10828	0.13013	0.15011	0.26754	0.16541	1.2504	0.95398	0.76346	0.57357	0.51982	0.40595	0.36732	0.34168	0.31734	0.33544	0.28811	0.31415	0.23562	0.25968	0.22341	0.26958	0.38492	0.36958	1.0025	0.69675	0.45232	0.34706	0.30442	0.31185	0.27622	0.19681	0.18558	0.15763	0.21165	0.20308	0.21095	0.21696	0.21223	0.20446	0.20167	0.19859	1.0019	1.454	1.4502	1.688	0.82451	0.51188	S	3			0.999999	0.000373646	265.75	206.5	265.75	0.057117	1714300000	1212100000	502230000	741	Q6IN85;Q6IN85-4;Q6IN85-2	741;502;728	Q6IN85	Q6IN85	Serine/threonine-protein phosphatase 4 regulatory subunit 3A	SMEK1	EEKEVLLKTNLSGRQSPSFKLSLSSGTKTNL	TNLSGRQS(1)PSFK	1	2153
NaN	NaN	NaN	NaN	NaN	NaN	NaN	NaN	NaN	NaN	NaN	NaN	NaN	NaN	NaN	NaN	NaN	NaN	NaN	NaN	NaN	NaN	NaN	0.43214	NaN	NaN	NaN	NaN	NaN	NaN	NaN	NaN	NaN	NaN	NaN	NaN	0.95391	NaN	NaN	NaN	NaN	NaN	NaN	NaN	NaN	NaN	NaN	NaN	NaN	NaN	NaN	NaN	NaN	NaN	NaN	NaN	NaN	NaN	NaN	NaN	S	2			0.638197	0.00164245	81.565	49.844	81.565	-0.20381	40963000	22776000	18188000	743	Q6IN85;Q6IN85-4;Q6IN85-2	743;504;730	Q6IN85	Q6IN85	Serine/threonine-protein phosphatase 4 regulatory subunit 3A	SMEK1	KEVLLKTNLSGRQSPSFKLSLSSGTKTNLTS	TNLS(0.001)GRQS(0.361)PS(0.638)FK	1	2153
1.1348	1.3409	0.72969	0.7544	0.99198	0.8222	0.49295	NaN	0.23836	NaN	NaN	NaN	NaN	NaN	NaN	NaN	NaN	NaN	NaN	0.99127	NaN	1.0261	1.8481	1.51	1.5965	1.3384	1.2738	1.2707	0.5723	NaN	NaN	NaN	NaN	NaN	NaN	NaN	NaN	NaN	0.70651	1.0507	0.83511	0.80014	0.66954	0.49476	NaN	NaN	NaN	NaN	NaN	NaN	NaN	NaN	NaN	NaN	0.99559	NaN	1.0545	1.3104	0.86129	0.7014	S	2			0.999983	6.98407e-08	225.55	160.32	120.63	-0.25618	436940000	271870000	165060000	21	Q6IQ22	21	Q6IQ22	Q6IQ22	Ras-related protein Rab-12	RAB12	ALQRRAGGGGGLGAGSPALSGGQGRRRKQPP	AGGGGGLGAGS(1)PALSGGQGR	1	2154
NaN	1.166	NaN	NaN	NaN	NaN	NaN	NaN	NaN	NaN	NaN	0.84796	NaN	0.87751	0.65593	NaN	NaN	NaN	NaN	NaN	0.80847	0.64818	NaN	NaN	1.7246	NaN	1.5558	NaN	1.2294	1.7342	1.7293	NaN	1.6938	1.7647	NaN	NaN	NaN	NaN	NaN	NaN	NaN	NaN	NaN	NaN	NaN	NaN	NaN	NaN	NaN	NaN	NaN	NaN	NaN	NaN	NaN	NaN	NaN	NaN	NaN	NaN	S	3			0.988911	7.79484e-11	133.24	108.52	133.24	0.60128	1259500000	375750000	883710000	278	Q6IQ49;Q6IQ49-3;Q6IQ49-2	278;183;266	Q6IQ49	Q6IQ49	Protein SDE2 homolog	SDE2	PSGSQRARVVNTDHGSPEQLQIPVTDSGRHI	VVNT(0.011)DHGS(0.989)PEQLQIPVTDSGR	1	2155
NaN	NaN	NaN	NaN	NaN	NaN	NaN	NaN	NaN	NaN	NaN	NaN	NaN	NaN	NaN	NaN	NaN	NaN	NaN	NaN	NaN	NaN	NaN	NaN	NaN	NaN	NaN	NaN	NaN	NaN	NaN	NaN	NaN	NaN	NaN	NaN	NaN	NaN	NaN	NaN	NaN	NaN	0.98593	NaN	NaN	NaN	NaN	NaN	NaN	NaN	NaN	NaN	NaN	NaN	NaN	NaN	NaN	1.5159	NaN	NaN	S	2			0.786874	1.34574e-07	128.06	96.448	118.21	-0.24512	105990000	43294000	62698000	349	Q6KC79;Q6KC79-2;Q6KC79-3	349;349;349	Q6KC79;Q6KC79-2	Q6KC79-2	Nipped-B-like protein	NIPBL	DEKEQSEKAAMYDIISSPSKDSTKLTLRLSR	AAMYDIIS(0.787)S(0.204)PS(0.01)K	1	2156;2157
1.0113	1.1291	0.91887	0.84042	0.78993	0.86237	0.83491	0.9758	0.72616	0.79546	0.83269	0.67892	0.50627	0.42247	0.22811	0.1351	0.24544	0.10307	1.2687	1.467	1.2715	1.5977	1.7244	1.6095	1.4993	1.4438	1.6139	1.7688	1.5356	1.7185	1.2736	1.0269	0.66919	0.44099	0.3265	0.26746	1.0281	1.1672	1.055	0.89543	1.0022	0.92432	NaN	0.78085	0.89009	0.91699	1.0584	0.78626	NaN	0.5511	0.3155	0.251	0.17744	NaN	1.1332	1.6767	1.152	NaN	0.64348	0.63109	S	2			0.999657	2.13298e-23	164.7	140.88	156.72	-0.47524	2134400000	1173800000	960640000	350	Q6KC79;Q6KC79-2;Q6KC79-3	350;350;350	Q6KC79;Q6KC79-2	Q6KC79-2	Nipped-B-like protein	NIPBL	EKEQSEKAAMYDIISSPSKDSTKLTLRLSRV	AAMYDIISS(1)PSK	1	2156;2157
NaN	NaN	NaN	NaN	NaN	NaN	NaN	NaN	NaN	NaN	NaN	NaN	NaN	NaN	NaN	NaN	NaN	NaN	NaN	NaN	NaN	NaN	NaN	NaN	NaN	NaN	NaN	NaN	NaN	NaN	NaN	NaN	NaN	NaN	NaN	NaN	NaN	NaN	NaN	NaN	NaN	NaN	NaN	NaN	NaN	NaN	NaN	NaN	0.67637	NaN	NaN	NaN	NaN	NaN	NaN	NaN	NaN	NaN	NaN	NaN	S	2			0.887543	4.17344e-06	120.7	94.173	120.7	-0.12601	20412000	12602000	7810300	352	Q6KC79;Q6KC79-2;Q6KC79-3	352;352;352	Q6KC79;Q6KC79-2	Q6KC79-2	Nipped-B-like protein	NIPBL	EQSEKAAMYDIISSPSKDSTKLTLRLSRVRS	AAMYDIIS(0.018)S(0.094)PS(0.888)K	1	2156;2157
1.0659	0.96819	0.86227	0.76177	0.72607	0.76414	0.86892	0.8024	0.72858	0.77537	0.84068	0.85808	0.85834	0.84792	0.71279	0.51763	1.2277	0.50794	1.4624	1.5878	1.4182	1.3708	1.6018	1.5521	1.2838	1.2936	1.2656	1.507	1.5126	1.4349	1.6387	1.4481	1.3761	1.5138	1.5974	1.2281	0.87535	1.0432	0.89786	0.86135	0.84609	0.8505	0.95642	0.7328	0.63847	0.69993	1.2034	1.0047	0.93933	1.1486	0.76937	0.89873	0.65019	0.51988	1.0183	1.5137	0.97254	1.2256	0.55483	0.66374	S	2			1	2.12189e-31	176.49	132.07	157.74	0.011074	4128500000	2012400000	2116100000	2658	Q6KC79;Q6KC79-2	2658;2658	Q6KC79;Q6KC79-2	Q6KC79-2	Nipped-B-like protein	NIPBL	TNARNKAITSLLGGGSPKNNTAAETEDDESD	AITSLLGGGS(1)PK	1	2156;2157
0.93185	1.11	NaN	NaN	NaN	NaN	0.95942	NaN	1.3278	NaN	0.86474	1.3404	1.4628	1.44	1.1701	0.81314	1.1432	0.51827	1.0892	NaN	NaN	NaN	NaN	NaN	1.1805	NaN	NaN	1.5064	NaN	NaN	NaN	3.6933	NaN	2.5969	NaN	1.5527	1.0906	1.6416	NaN	0.8956	NaN	NaN	NaN	NaN	1.1306	1.2649	1.8442	NaN	1.8567	2.1745	NaN	1.4181	NaN	NaN	NaN	NaN	NaN	1.4759	0.54092	0.55312	S	3			1	0.00268629	184.36	133.91	161.19	-0.071796	218430000	94804000	123630000	318	Q6KC79;Q6KC79-2;Q6KC79-3	318;318;318	Q6KC79;Q6KC79-2	Q6KC79-2	Nipped-B-like protein	NIPBL	PCSSPRDVPPDILLDSPERKQKKQKKMKLGK	DVPPDILLDS(1)PERK	1	2156;2157
NaN	NaN	NaN	NaN	NaN	NaN	NaN	NaN	NaN	NaN	NaN	NaN	NaN	NaN	NaN	NaN	NaN	NaN	NaN	NaN	NaN	NaN	2.6635	NaN	NaN	NaN	NaN	NaN	NaN	1.4406	NaN	NaN	NaN	NaN	NaN	NaN	NaN	NaN	NaN	NaN	NaN	NaN	NaN	NaN	NaN	NaN	NaN	NaN	NaN	NaN	NaN	NaN	NaN	NaN	NaN	NaN	NaN	NaN	NaN	NaN	S	3			0.999874	0.000371923	147.39	92.977	133.47	-0.40032	921320000	899880000	21443000	306	Q6KC79;Q6KC79-2;Q6KC79-3	306;306;306	Q6KC79;Q6KC79-2	Q6KC79-2	Nipped-B-like protein	NIPBL	SRPPLILQSQSLPCSSPRDVPPDILLDSPER	GSRPPLILQSQSLPCSS(1)PR	1	2156;2157
NaN	NaN	NaN	NaN	NaN	NaN	NaN	NaN	NaN	NaN	NaN	NaN	NaN	NaN	NaN	NaN	NaN	NaN	NaN	NaN	NaN	NaN	NaN	NaN	NaN	NaN	NaN	NaN	NaN	NaN	NaN	NaN	NaN	NaN	NaN	NaN	NaN	NaN	NaN	NaN	NaN	NaN	NaN	NaN	0.71595	NaN	NaN	NaN	NaN	NaN	NaN	NaN	NaN	NaN	NaN	NaN	NaN	NaN	NaN	NaN	S	3			0.72231	1.20253e-05	85.013	71.284	75.764	0.77508	14942000	11727000	3215100	135	Q6KC79;Q6KC79-2;Q6KC79-3	135;135;135	Q6KC79;Q6KC79-2	Q6KC79-2	Nipped-B-like protein	NIPBL	GMMMSQYKLSQNSMHSSPASSNYQQTTISHS	LS(0.007)QNS(0.023)MHS(0.722)S(0.226)PAS(0.016)S(0.005)NY(0.001)QQT(0.356)T(0.14)IS(0.038)HS(0.377)PS(0.044)S(0.044)R	2	2156;2157
NaN	NaN	NaN	NaN	NaN	NaN	NaN	NaN	NaN	NaN	NaN	NaN	NaN	NaN	NaN	NaN	NaN	NaN	NaN	NaN	NaN	NaN	NaN	NaN	NaN	NaN	NaN	NaN	1.1142	NaN	NaN	NaN	NaN	NaN	NaN	NaN	NaN	NaN	NaN	NaN	1.2796	NaN	NaN	NaN	NaN	NaN	NaN	NaN	NaN	NaN	NaN	NaN	NaN	NaN	NaN	NaN	NaN	NaN	NaN	NaN	S	3			0.689088	1.20253e-05	85.013	71.284	64.256	-0.046385	54625000	45229000	9396500	136	Q6KC79;Q6KC79-2;Q6KC79-3	136;136;136	Q6KC79;Q6KC79-2	Q6KC79-2	Nipped-B-like protein	NIPBL	MMMSQYKLSQNSMHSSPASSNYQQTTISHSP	LS(0.003)QNS(0.028)MHS(0.25)S(0.689)PAS(0.012)S(0.011)NY(0.019)QQT(0.283)T(0.104)IS(0.283)HS(0.294)PS(0.013)S(0.013)R	2	2156;2157
NaN	NaN	NaN	NaN	NaN	NaN	NaN	NaN	NaN	NaN	NaN	NaN	NaN	NaN	NaN	NaN	NaN	NaN	NaN	NaN	NaN	NaN	NaN	NaN	NaN	NaN	NaN	NaN	NaN	NaN	NaN	NaN	NaN	NaN	NaN	NaN	NaN	NaN	NaN	NaN	NaN	NaN	0.87919	0.96166	NaN	NaN	NaN	NaN	NaN	NaN	NaN	NaN	NaN	NaN	NaN	NaN	NaN	NaN	NaN	NaN	S	3			0.779973	0.000269494	57.316	57.316	57.316	-0.15184	20247000	11114000	9132600	139	Q6KC79;Q6KC79-2;Q6KC79-3	139;139;139	Q6KC79;Q6KC79-2	Q6KC79-2	Nipped-B-like protein	NIPBL	SQYKLSQNSMHSSPASSNYQQTTISHSPSSR	LS(0.001)QNS(0.001)MHS(0.034)S(0.034)PAS(0.78)S(0.131)NY(0.019)QQT(0.035)T(0.035)IS(0.077)HS(0.546)PS(0.232)S(0.074)R	2	2156;2157
NaN	NaN	NaN	NaN	NaN	NaN	NaN	NaN	NaN	NaN	NaN	NaN	NaN	NaN	NaN	NaN	NaN	NaN	NaN	NaN	NaN	NaN	NaN	NaN	NaN	NaN	NaN	NaN	NaN	NaN	NaN	NaN	NaN	NaN	NaN	NaN	NaN	NaN	NaN	NaN	NaN	NaN	NaN	NaN	NaN	NaN	NaN	NaN	NaN	NaN	NaN	NaN	NaN	NaN	NaN	NaN	NaN	NaN	NaN	NaN	S	3			0.676152	1.20253e-05	85.013	71.284	55.417	0.30833	13109000	13109000	0	148	Q6KC79;Q6KC79-2;Q6KC79-3	148;148;148	Q6KC79;Q6KC79-2	Q6KC79-2	Nipped-B-like protein	NIPBL	MHSSPASSNYQQTTISHSPSSRFVPPQTSSG	LS(0.03)QNS(0.071)MHS(0.197)S(0.562)PAS(0.061)S(0.069)NY(0.009)QQT(0.186)T(0.069)IS(0.676)HS(0.041)PS(0.014)S(0.013)R	2	2156;2157
NaN	NaN	NaN	NaN	NaN	NaN	NaN	NaN	NaN	NaN	NaN	NaN	NaN	NaN	NaN	NaN	NaN	NaN	1.4668	NaN	NaN	NaN	NaN	NaN	1.6301	1.7891	NaN	NaN	NaN	NaN	NaN	NaN	NaN	NaN	NaN	NaN	NaN	NaN	NaN	NaN	NaN	NaN	0.87919	0.96166	NaN	NaN	NaN	NaN	NaN	NaN	NaN	NaN	NaN	NaN	NaN	NaN	NaN	NaN	NaN	NaN	S	3			0.815471	0.000191089	75.764	53.815	44.625	-0.0059173	107420000	50033000	57382000	150	Q6KC79;Q6KC79-2;Q6KC79-3	150;150;150	Q6KC79;Q6KC79-2	Q6KC79-2	Nipped-B-like protein	NIPBL	SSPASSNYQQTTISHSPSSRFVPPQTSSGNR	LS(0.257)QNS(0.257)MHS(0.218)S(0.219)PAS(0.023)S(0.01)NY(0.018)QQT(0.025)T(0.026)IS(0.077)HS(0.815)PS(0.029)S(0.028)R	1;2	2156;2157
NaN	NaN	NaN	NaN	NaN	NaN	NaN	NaN	NaN	NaN	NaN	NaN	NaN	NaN	NaN	NaN	NaN	NaN	NaN	NaN	NaN	NaN	NaN	NaN	NaN	NaN	NaN	NaN	NaN	NaN	NaN	NaN	NaN	NaN	NaN	NaN	NaN	NaN	NaN	NaN	NaN	NaN	NaN	NaN	NaN	NaN	NaN	NaN	NaN	NaN	NaN	NaN	NaN	NaN	NaN	NaN	NaN	NaN	NaN	NaN	S	3			0.994958	0.000638654	65.189	49.296	65.189	-0.18751	2650700	0	2650700	274	Q6KC79;Q6KC79-2;Q6KC79-3	274;274;274	Q6KC79;Q6KC79-2	Q6KC79-2	Nipped-B-like protein	NIPBL	GDSSTMRNAASFPLRSPQPVCSPAGSEGTPK	NAAS(0.001)FPLRS(0.995)PQPVCS(0.003)PAGS(0.001)EGTPK	1	2156;2157
1.3205	1.1306	NaN	0.92655	NaN	0.94136	NaN	0.99468	0.94105	0.76789	NaN	NaN	1.0798	0.96587	1.0243	0.91531	1.2414	0.61742	NaN	NaN	0.93451	NaN	NaN	NaN	NaN	NaN	1.4803	NaN	1.5299	1.8391	NaN	2.3602	1.604	NaN	NaN	2.2347	NaN	1.2954	1.0739	NaN	1.1636	1.1884	NaN	NaN	NaN	1.0887	1.3998	1.2717	NaN	NaN	NaN	1.0852	1.2903	1.0454	NaN	NaN	NaN	1.6359	NaN	NaN	S	3			0.997972	2.09455e-05	84.327	69.809	84.327	-1.0193	316310000	149050000	167260000	2672	Q6KC79-2	2672	Q6KC79-2	Q6KC79-2	Nipped-B-like protein	NIPBL	GSPKNNTAAETEDDESDGEDRGGGTSGVRRR	NNTAAET(0.002)EDDES(0.998)DGEDRGGGTSGVR	1	2157
NaN	NaN	NaN	NaN	NaN	NaN	NaN	NaN	NaN	NaN	NaN	NaN	NaN	NaN	NaN	NaN	NaN	NaN	NaN	NaN	NaN	NaN	NaN	NaN	NaN	NaN	NaN	NaN	NaN	NaN	NaN	NaN	NaN	NaN	NaN	NaN	NaN	NaN	NaN	NaN	NaN	NaN	NaN	NaN	NaN	NaN	NaN	NaN	NaN	NaN	NaN	NaN	NaN	NaN	NaN	NaN	NaN	NaN	NaN	NaN	S	3			0.758708	2.80828e-07	75.766	50.527	58.515	-0.41206	5549900	0	5549900	217	Q6L8Q7;Q6L8Q7-2	217;217	Q6L8Q7	Q6L8Q7	2',5'-phosphodiesterase 12	PDE12	KPGAAEPEVGVPSSLSPSSPSSSWTETDVEE	EAKPGAAEPEVGVPS(0.03)S(0.098)LS(0.759)PS(0.079)S(0.03)PS(0.001)S(0.001)S(0.001)WT(0.001)ET(0.001)DVEER	1	2158
NaN	NaN	NaN	NaN	NaN	NaN	NaN	NaN	NaN	NaN	NaN	NaN	NaN	NaN	NaN	NaN	NaN	NaN	NaN	NaN	NaN	NaN	NaN	NaN	NaN	NaN	NaN	NaN	NaN	NaN	NaN	NaN	NaN	NaN	NaN	NaN	NaN	NaN	NaN	NaN	NaN	NaN	NaN	NaN	NaN	NaN	NaN	NaN	NaN	NaN	NaN	NaN	NaN	NaN	NaN	NaN	NaN	NaN	NaN	NaN	S	3			0.354739	9.7178e-28	117.9	92.99	117.9	-0.37459	0	0	0	219	Q6L8Q7;Q6L8Q7-2	219;219	Q6L8Q7	Q6L8Q7	2',5'-phosphodiesterase 12	PDE12	GAAEPEVGVPSSLSPSSPSSSWTETDVEERV	EAKPGAAEPEVGVPSSLS(0.239)PS(0.355)S(0.355)PS(0.017)S(0.025)S(0.008)WT(0.001)ETDVEER		2158
NaN	NaN	NaN	NaN	NaN	NaN	NaN	NaN	NaN	NaN	NaN	NaN	NaN	NaN	NaN	NaN	NaN	NaN	NaN	NaN	NaN	NaN	NaN	NaN	NaN	NaN	NaN	NaN	NaN	NaN	NaN	NaN	NaN	NaN	NaN	NaN	NaN	NaN	NaN	NaN	NaN	NaN	NaN	NaN	NaN	NaN	NaN	NaN	NaN	NaN	NaN	NaN	NaN	NaN	NaN	NaN	NaN	NaN	NaN	NaN	S	3			0.354739	9.7178e-28	117.9	92.99	117.9	-0.37459	0	0	0	220	Q6L8Q7;Q6L8Q7-2	220;220	Q6L8Q7	Q6L8Q7	2',5'-phosphodiesterase 12	PDE12	AAEPEVGVPSSLSPSSPSSSWTETDVEERVY	EAKPGAAEPEVGVPSSLS(0.239)PS(0.355)S(0.355)PS(0.017)S(0.025)S(0.008)WT(0.001)ETDVEER		2158
1.1159	NaN	0.75223	NaN	NaN	NaN	0.79723	0.98805	0.78851	0.68048	NaN	0.62629	0.40316	0.28666	0.15073	NaN	NaN	NaN	1.015	1.7857	NaN	NaN	NaN	1.953	1.7418	1.4913	NaN	1.5998	1.245	1.2747	NaN	0.71483	0.48329	0.37224	0.41343	0.30756	NaN	NaN	NaN	NaN	NaN	NaN	NaN	NaN	NaN	NaN	NaN	NaN	NaN	NaN	NaN	NaN	NaN	NaN	NaN	NaN	NaN	NaN	NaN	NaN	S	3			0.999988	0.000599988	164.64	102.59	139.19	0.0094055	159460000	91688000	67775000	264	Q6MZP7;Q6MZP7-3	264;43	Q6MZP7	Q6MZP7	Protein lin-54 homolog	LIN54	KPINSKAVTGQTTQVSPPVIAGRVLSQSTPG	AVTGQTTQVS(1)PPVIAGR	1	2159
1.466	NaN	1.1128	NaN	0.71465	0.74163	0.44925	0.34169	NaN	NaN	NaN	NaN	NaN	NaN	NaN	NaN	NaN	NaN	NaN	NaN	NaN	1.3715	NaN	1.5392	1.3723	1.4149	1.0849	0.80727	0.72881	NaN	NaN	NaN	NaN	NaN	NaN	NaN	NaN	1.1572	NaN	NaN	NaN	NaN	NaN	NaN	NaN	NaN	NaN	NaN	NaN	NaN	NaN	NaN	NaN	NaN	1.1538	NaN	2.103	NaN	0.79979	0.51815	S	3			0.901608	8.47309e-05	238.83	197.86	104.16	0.26903	185910000	92411000	93503000	148	Q6MZP7;Q6MZP7-2;Q6MZP7-5	148;148;148	Q6MZP7	Q6MZP7	Protein lin-54 homolog	LIN54	LKPDGQKLILTTLGKSGSPIVLALPHSQLPQ	S(0.902)GS(0.098)PIVLALPHSQLPQAQK	1	2159
1.466	1.1605	1.1128	0.72706	0.71465	0.74163	0.44925	0.34169	NaN	NaN	NaN	NaN	NaN	NaN	NaN	NaN	NaN	NaN	NaN	NaN	1.9208	1.3715	NaN	NaN	NaN	NaN	NaN	NaN	NaN	NaN	NaN	NaN	NaN	NaN	NaN	NaN	1.3529	1.1572	0.87726	NaN	0.80852	0.91505	NaN	NaN	NaN	NaN	NaN	NaN	NaN	NaN	NaN	NaN	NaN	NaN	1.1538	NaN	2.103	NaN	0.79979	0.51815	S	3			0.976613	8.47309e-05	238.83	197.86	152.67	-0.24935	194250000	95710000	98538000	150	Q6MZP7;Q6MZP7-2;Q6MZP7-5	150;150;150	Q6MZP7	Q6MZP7	Protein lin-54 homolog	LIN54	PDGQKLILTTLGKSGSPIVLALPHSQLPQAQ	S(0.023)GS(0.977)PIVLALPHSQLPQAQK	1	2159
NaN	NaN	NaN	NaN	NaN	NaN	0.78873	NaN	NaN	NaN	NaN	NaN	NaN	NaN	NaN	NaN	0.19626	NaN	NaN	NaN	NaN	NaN	NaN	NaN	NaN	NaN	NaN	NaN	NaN	NaN	NaN	NaN	NaN	NaN	NaN	NaN	NaN	NaN	NaN	NaN	NaN	NaN	NaN	NaN	NaN	NaN	NaN	NaN	NaN	NaN	NaN	NaN	NaN	NaN	NaN	NaN	NaN	NaN	NaN	NaN	S	4			0.733468	0.000706425	46.145	34.113	46.145	-0.20269	24993000	18036000	6957100	264	Q6NTF9;Q6NTF9-3;Q6NTF9-2	264;123;309	Q6NTF9	Q6NTF9	Rhomboid domain-containing protein 2	RHBDD2	PVPGSYPTQSCHPHLSPSHPVSQTQHASGQK	LNPVPGS(0.003)Y(0.003)PT(0.02)QS(0.058)CHPHLS(0.733)PS(0.18)HPVS(0.001)QT(0.001)QHASGQK	1	2160
NaN	NaN	NaN	NaN	NaN	NaN	NaN	NaN	NaN	NaN	NaN	NaN	NaN	NaN	NaN	NaN	NaN	NaN	NaN	NaN	NaN	NaN	NaN	NaN	NaN	NaN	NaN	NaN	NaN	NaN	NaN	NaN	NaN	NaN	NaN	NaN	NaN	NaN	NaN	NaN	NaN	NaN	NaN	NaN	NaN	NaN	NaN	NaN	NaN	NaN	NaN	NaN	NaN	NaN	NaN	NaN	NaN	NaN	NaN	NaN	S	4			0.417787	0.00279488	41.247	29.678	41.247	-0.044702	0	0	0	266	Q6NTF9;Q6NTF9-3;Q6NTF9-2	266;125;311	Q6NTF9	Q6NTF9	Rhomboid domain-containing protein 2	RHBDD2	PGSYPTQSCHPHLSPSHPVSQTQHASGQKLA	LNPVPGS(0.001)Y(0.005)PT(0.015)QS(0.019)CHPHLS(0.418)PS(0.418)HPVS(0.054)QT(0.053)QHAS(0.017)GQK		2160
NaN	NaN	0.62128	NaN	0.51019	0.60528	NaN	0.64342	0.36987	0.34867	NaN	0.4976	NaN	0.49917	0.38788	0.4393	0.75344	NaN	NaN	0.98277	1.3015	1.3798	NaN	1.2302	NaN	NaN	1.2688	1.5331	NaN	1.442	1.2576	1.3414	1.3764	1.3937	1.1212	1.2566	NaN	NaN	0.93171	0.84765	0.74576	0.66121	0.9449	0.57242	0.6326	0.6148	0.90669	0.75997	0.76748	0.87361	0.73346	0.75499	0.71836	0.38787	NaN	NaN	NaN	NaN	NaN	NaN	S	3			0.992014	8.34149e-05	230.67	203.93	149.94	-0.11381	377470000	208230000	169240000	210	Q6NUK4	210	Q6NUK4	Q6NUK4	Receptor expression-enhancing protein 3	REEP3	KDGDEKTDEEAEGPYSDNEMLTHKGLRRSQS	TDEEAEGPY(0.008)S(0.992)DNEMLTHK	1	2162
NaN	NaN	NaN	NaN	NaN	NaN	NaN	NaN	NaN	NaN	NaN	NaN	NaN	NaN	NaN	NaN	NaN	NaN	NaN	NaN	1.3884	1.245	NaN	NaN	NaN	NaN	NaN	NaN	NaN	NaN	NaN	NaN	NaN	NaN	NaN	NaN	NaN	NaN	NaN	NaN	NaN	NaN	NaN	NaN	NaN	NaN	NaN	NaN	NaN	NaN	NaN	NaN	NaN	NaN	NaN	NaN	NaN	NaN	NaN	NaN	S	4			0.722345	9.29378e-05	68.406	51.126	59.55	0.17969	16094000	7903400	8190100	150	Q6NUK4	150	Q6NUK4	Q6NUK4	Receptor expression-enhancing protein 3	REEP3	TAAVKSQGAITERLRSFSMHDLTTIQGDEPV	S(0.722)FS(0.205)MHDLT(0.068)T(0.005)IQGDEPVGQRPYQPLPEAK	1	2162
NaN	NaN	NaN	NaN	NaN	NaN	NaN	NaN	NaN	NaN	NaN	NaN	NaN	NaN	NaN	NaN	NaN	NaN	NaN	NaN	NaN	NaN	NaN	NaN	NaN	NaN	NaN	NaN	NaN	NaN	NaN	NaN	NaN	NaN	NaN	NaN	NaN	NaN	NaN	NaN	NaN	NaN	NaN	NaN	NaN	NaN	NaN	NaN	NaN	NaN	NaN	NaN	NaN	NaN	NaN	NaN	NaN	NaN	NaN	NaN	S	4			0.49526	1.02739e-05	72.316	51.532	55.744	-0.50409	0	0	0	152	Q6NUK4	152	Q6NUK4	Q6NUK4	Receptor expression-enhancing protein 3	REEP3	AVKSQGAITERLRSFSMHDLTTIQGDEPVGQ	S(0.495)FS(0.495)MHDLT(0.005)T(0.005)IQGDEPVGQRPYQPLPEAK		2162
1.0341	1.0039	0.6828	0.90197	0.7419	0.67868	0.47469	0.35859	0.23271	0.10924	0.11761	NaN	NaN	NaN	NaN	NaN	NaN	NaN	1.2331	2.4105	1.6322	1.1519	1.0268	1.0361	1.588	1.1226	1.1712	1.2132	0.74531	0.20949	0.11683	NaN	NaN	NaN	NaN	NaN	0.8705	0.93376	0.9789	0.81412	0.75334	0.98441	0.61309	0.32333	0.29487	0.21431	0.21007	NaN	NaN	NaN	NaN	NaN	NaN	NaN	1.1826	1.5577	1.1534	1.5876	0.7274	0.53631	S	2			1	1.29053e-07	127.71	99.538	116.98	0.11066	1538500000	969240000	569300000	265	Q6NW34;Q6NW34-2	265;195	Q6NW34	Q6NW34	Uncharacterized protein C3orf17	C3orf17	GINKLLNKLFLINEQSPRASEETLLGISKKA	LFLINEQS(1)PR	1	2163
NaN	NaN	NaN	NaN	NaN	NaN	NaN	NaN	NaN	NaN	NaN	NaN	NaN	NaN	NaN	NaN	NaN	NaN	NaN	NaN	NaN	NaN	NaN	NaN	NaN	NaN	NaN	NaN	NaN	NaN	NaN	NaN	NaN	NaN	NaN	NaN	NaN	NaN	NaN	NaN	NaN	NaN	NaN	NaN	NaN	NaN	NaN	NaN	NaN	NaN	NaN	NaN	NaN	NaN	0.98411	1.4692	NaN	NaN	NaN	NaN	S	3			0.674194	1.72605e-06	88.239	67.819	71.06	-0.28657	19186000	10174000	9011500	375	Q6NXT4;Q6NXT4-4;Q6NXT4-3;Q6NXT4-2	375;346;352;415	Q6NXT4	Q6NXT4	Zinc transporter 6	SLC30A6	PMPLLKGTDDLNPVTSTPAKPSSPPPEFSFN	GTDDLNPVT(0.185)S(0.674)T(0.143)PAKPS(0.499)S(0.499)PPPEFS(0.5)FNT(0.5)PGK	3	2164
NaN	NaN	2.0249	NaN	2.5074	1.8847	0.4695	NaN	NaN	NaN	NaN	NaN	3.0479	NaN	NaN	NaN	NaN	NaN	NaN	NaN	NaN	NaN	NaN	NaN	NaN	NaN	NaN	NaN	NaN	NaN	NaN	NaN	NaN	NaN	NaN	NaN	NaN	NaN	1.9235	3.0471	NaN	2.7099	NaN	NaN	NaN	2.3964	2.7573	3.0477	NaN	NaN	NaN	NaN	NaN	NaN	NaN	NaN	NaN	NaN	NaN	NaN	S	3			0.831066	8.90376e-07	90.694	69.07	81.974	-0.33907	214350000	87079000	127270000	381	Q6NXT4;Q6NXT4-4;Q6NXT4-3;Q6NXT4-2	381;352;358;421	Q6NXT4	Q6NXT4	Zinc transporter 6	SLC30A6	GTDDLNPVTSTPAKPSSPPPEFSFNTPGKNV	GTDDLNPVTS(0.001)T(0.001)PAKPS(0.831)S(0.163)PPPEFS(0.002)FNT(0.002)PGK	1;2;3	2164
NaN	NaN	NaN	NaN	NaN	NaN	NaN	NaN	NaN	NaN	NaN	NaN	NaN	NaN	NaN	NaN	NaN	NaN	NaN	NaN	NaN	NaN	NaN	NaN	NaN	NaN	NaN	NaN	NaN	NaN	NaN	NaN	NaN	NaN	NaN	NaN	1.1862	NaN	NaN	NaN	2.2004	NaN	2.9617	NaN	2.46	NaN	NaN	NaN	NaN	NaN	NaN	NaN	NaN	NaN	0.98411	1.4692	NaN	NaN	NaN	NaN	S	3			0.902245	8.56771e-09	94.594	71.058	81.94	0.16517	171490000	76419000	95071000	382	Q6NXT4;Q6NXT4-4;Q6NXT4-3;Q6NXT4-2	382;353;359;422	Q6NXT4	Q6NXT4	Zinc transporter 6	SLC30A6	TDDLNPVTSTPAKPSSPPPEFSFNTPGKNVN	GTDDLNPVTSTPAKPS(0.096)S(0.902)PPPEFS(0.402)FNT(0.599)PGK	1;2;3	2164
NaN	0.57682	0.38386	NaN	NaN	NaN	NaN	NaN	NaN	NaN	NaN	NaN	NaN	NaN	NaN	NaN	NaN	NaN	NaN	NaN	NaN	NaN	NaN	NaN	NaN	NaN	NaN	NaN	NaN	NaN	NaN	NaN	NaN	NaN	NaN	NaN	NaN	NaN	NaN	NaN	NaN	NaN	NaN	NaN	NaN	NaN	NaN	NaN	NaN	NaN	NaN	NaN	NaN	NaN	0.98411	1.4692	NaN	NaN	NaN	NaN	S	4			0.839118	1.05845e-06	88.239	67.819	52.465	0.45694	73738000	57288000	16450000	388	Q6NXT4;Q6NXT4-4;Q6NXT4-3;Q6NXT4-2	388;359;365;428	Q6NXT4	Q6NXT4	Zinc transporter 6	SLC30A6	VTSTPAKPSSPPPEFSFNTPGKNVNPVILLN	GT(0.006)DDLNPVT(0.148)S(0.502)T(0.426)PAKPS(0.226)S(0.693)PPPEFS(0.839)FNT(0.161)PGK	2;3	2164
0.86625	1.0813	0.69723	0.77007	0.80337	0.85809	0.65565	0.81894	0.67137	0.59586	0.48915	0.42715	0.21932	NaN	NaN	NaN	NaN	NaN	1.2427	2.101	0.79756	0.67152	2.2259	1.8807	1.6161	1.6568	1.9245	1.4413	1.046	1.0499	0.65185	0.34491	NaN	0.14788	NaN	NaN	NaN	NaN	NaN	NaN	NaN	NaN	NaN	NaN	NaN	NaN	NaN	NaN	NaN	NaN	NaN	NaN	NaN	NaN	1.643	2.0134	0.76569	1.4991	0.40714	0.57751	S	3			1	0.000905877	253.42	197.08	160.75	-0.13287	956760000	517350000	439410000	175	Q6NYC8;Q6NYC8-2	175;175	Q6NYC8	Q6NYC8	Phostensin	PPP1R18	QELSLRPLEARDWRQSPGEVGDRSSRLSEAW	DWRQS(1)PGEVGDR	1	2166
0.95225	0.97362	0.88697	0.65849	0.84035	0.76675	0.73111	0.89097	0.56913	0.62859	0.72197	0.77272	0.76564	0.68168	0.67153	0.44601	0.80438	0.24008	1.1269	1.4119	1.4388	1.4356	1.3607	1.4631	1.2837	1.4944	1.3699	1.3893	1.5278	1.6087	1.4764	1.5208	1.136	1.2243	1.1332	0.772	0.97499	1.1301	0.92003	0.83918	0.97264	0.89539	0.96357	0.73683	0.66815	0.77213	0.88333	0.98202	0.83873	1.0212	0.71078	0.5818	0.52068	0.40761	1.3558	2.1938	0.70238	1.1376	0.48482	0.67126	S	3			1	9.59954e-09	293.8	245.9	266.07	0.21915	8829200000	4556900000	4272300000	224	Q6NYC8;Q6NYC8-2	224;224	Q6NYC8	Q6NYC8	Phostensin	PPP1R18	SREQSPRRKEVESRLSPGESAYQKLGLTEAH	EVESRLS(1)PGESAYQK	1	2166
1.0094	0.85373	0.86109	0.57861	0.71741	0.81928	0.82736	0.84165	0.60434	0.60171	0.73291	0.80863	0.67697	0.75236	0.71161	0.485	0.82833	NaN	1.2384	NaN	1.331	1.1657	1.4709	1.5172	1.172	1.0701	1.3243	1.4325	1.267	1.1705	1.1239	1.2108	1.2308	1.0462	NaN	0.7601	0.91324	0.76369	0.93889	0.93008	0.79742	0.88285	0.93974	0.71864	0.61541	0.74111	0.94314	0.90018	0.85593	0.98694	0.74656	0.69025	0.55834	0.45709	1.3942	1.6835	0.93197	1.2912	0.5157	0.61526	S	3			1	1.21807e-41	186.89	151.01	70.889	0.14007	5828600000	2931300000	2897300000	368	Q6NYC8;Q6NYC8-3	368;43	Q6NYC8;Q6NYC8-3	Q6NYC8	Phostensin	PPP1R18	TQKPEPPESAEKLLESPGVEAGEGEAEKEEA	LLES(1)PGVEAGEGEAEK	1	2166;2167
0.91515	NaN	NaN	NaN	NaN	NaN	0.97655	1.1868	NaN	NaN	NaN	NaN	NaN	NaN	NaN	NaN	NaN	NaN	NaN	NaN	NaN	NaN	NaN	NaN	NaN	NaN	NaN	NaN	NaN	NaN	NaN	NaN	NaN	NaN	NaN	NaN	NaN	NaN	NaN	NaN	NaN	NaN	NaN	NaN	NaN	NaN	NaN	NaN	NaN	NaN	NaN	NaN	NaN	NaN	NaN	NaN	NaN	NaN	NaN	NaN	S	3			0.598354	0.000296923	59.789	35.063	59.789	-0.025511	32443000	15220000	17224000	490	Q6NYC8;Q6NYC8-4;Q6NYC8-3	490;42;165	Q6NYC8;Q6NYC8-3	Q6NYC8	Phostensin	PPP1R18	NPRRSVPPATPATPTSPATVDAAVPGAGKKR	RSVPPAT(0.001)PAT(0.004)PT(0.23)S(0.598)PAT(0.168)VDAAVPGAGK	1	2166;2167
1.0179	1.0486	0.47831	0.63664	0.42948	0.51139	0.37303	0.34463	0.24227	0.16366	0.07912	NaN	NaN	NaN	NaN	NaN	NaN	NaN	1.1183	1.7427	0.65781	0.54852	NaN	1.1089	1.0887	1.056	0.82371	0.64526	0.32658	NaN	NaN	NaN	NaN	NaN	NaN	NaN	1.0709	1.1273	0.51687	0.53777	0.64402	0.64185	0.38702	0.3933	NaN	0.22166	NaN	NaN	NaN	NaN	NaN	NaN	NaN	NaN	1.2877	2.4924	0.84685	1.6205	0.4564	0.49301	S	3			1	0.000684226	202	144.74	158.34	-2.4579	933940000	605840000	328100000	195	Q6NYC8;Q6NYC8-2	195;195	Q6NYC8	Q6NYC8	Phostensin	PPP1R18	GDRSSRLSEAWKWRLSPGETPERSLRLAESR	WRLS(1)PGETPER	1;2	2166
NaN	NaN	NaN	NaN	NaN	NaN	NaN	NaN	NaN	NaN	NaN	NaN	NaN	NaN	NaN	NaN	NaN	NaN	NaN	1.128	NaN	NaN	NaN	1.8764	1.5324	NaN	NaN	NaN	NaN	1.3206	NaN	NaN	NaN	NaN	NaN	NaN	NaN	NaN	NaN	NaN	NaN	NaN	NaN	NaN	NaN	NaN	NaN	NaN	NaN	NaN	NaN	NaN	NaN	NaN	NaN	NaN	NaN	NaN	NaN	NaN	S	3			1	0.00229077	117.53	69.923	117.31	-1.5994	11353000	4284800	7068000	113	Q6NZ36;Q6NZ36-5;Q6NZ36-4;Q6NZ36-3;Q6NZ36-2	113;113;113;163;216	Q6NZ36	Q6NZ36	Fanconi anemia-associated protein of 20 kDa	FAAP20	GRSYRLLHGAGGHLESPARSLPQRPAPDPCR	LLHGAGGHLES(1)PAR	1	2168
NaN	0.95359	NaN	NaN	NaN	NaN	NaN	NaN	NaN	NaN	NaN	NaN	NaN	NaN	NaN	NaN	NaN	NaN	NaN	NaN	NaN	NaN	NaN	NaN	NaN	NaN	NaN	NaN	NaN	NaN	NaN	NaN	NaN	NaN	NaN	NaN	NaN	NaN	NaN	NaN	NaN	NaN	NaN	NaN	NaN	NaN	NaN	NaN	NaN	NaN	NaN	NaN	NaN	NaN	NaN	NaN	NaN	NaN	NaN	NaN	S	3			0.865844	0.000196201	72.359	51.41	72.359	-0.24811	33055000	16844000	16211000	591	Q6NZY4;Q6NZY4-2	591;353	Q6NZY4	Q6NZY4	Zinc finger CCHC domain-containing protein 8	ZCCHC8	QTLDEPEVPEIFTKKSEAGHASSPDSEVTSL	KS(0.866)EAGHAS(0.022)S(0.112)PDSEVTSLCQK	1	2170
NaN	NaN	NaN	NaN	NaN	0.75377	NaN	NaN	NaN	NaN	NaN	1.3244	NaN	NaN	0.74969	NaN	1.228	NaN	NaN	NaN	NaN	NaN	NaN	NaN	NaN	NaN	NaN	NaN	NaN	NaN	NaN	NaN	NaN	NaN	NaN	NaN	NaN	NaN	NaN	NaN	NaN	NaN	NaN	NaN	NaN	NaN	NaN	NaN	NaN	NaN	NaN	1.0664	NaN	NaN	NaN	NaN	NaN	NaN	NaN	NaN	S	2			0.862073	4.03081e-16	146.6	108.83	89.462	-0.11276	48983000	28165000	20818000	597	Q6NZY4;Q6NZY4-2	597;359	Q6NZY4	Q6NZY4	Zinc finger CCHC domain-containing protein 8	ZCCHC8	EVPEIFTKKSEAGHASSPDSEVTSLCQKEKA	SEAGHAS(0.862)S(0.137)PDS(0.001)EVTSLCQK	1	2170
0.97554	0.92827	0.91009	0.49306	0.58317	0.95125	0.72478	0.82054	NaN	0.72192	0.56649	0.6337	0.97676	0.78606	0.87791	0.67655	0.8696	0.70931	1.4566	0.38647	1.4266	0.7546	NaN	0.88769	1.2152	1.3184	0.96257	1.1989	1.2419	1.2793	1.6995	0.75489	0.97304	1.0955	1.2295	0.83534	0.76894	1.1999	0.8373	1.0236	1.1637	0.94173	0.80849	0.44988	2.0581	0.63991	1.0838	NaN	0.77655	0.88697	0.68845	0.81711	1.0582	0.73035	1.2371	1.3599	NaN	1.2577	NaN	NaN	S	3			0.99947	1.09688e-52	240.5	174.48	181.6	-0.23191	2154500000	1084000000	1070500000	598	Q6NZY4;Q6NZY4-2	598;360	Q6NZY4	Q6NZY4	Zinc finger CCHC domain-containing protein 8	ZCCHC8	VPEIFTKKSEAGHASSPDSEVTSLCQKEKAE	SEAGHASS(0.999)PDSEVTSLCQK	1	2170
NaN	NaN	NaN	NaN	NaN	0.90987	0.67416	NaN	NaN	NaN	1.0023	NaN	NaN	NaN	NaN	NaN	NaN	NaN	NaN	0.62665	NaN	NaN	NaN	0.79576	NaN	NaN	NaN	NaN	NaN	NaN	NaN	NaN	NaN	NaN	1.0507	NaN	NaN	NaN	NaN	NaN	NaN	0.67425	NaN	NaN	NaN	0.63889	NaN	1.1422	0.83907	NaN	NaN	NaN	NaN	NaN	NaN	NaN	NaN	NaN	NaN	NaN	S	3			0.989182	0.000488698	228.08	179.99	201.57	-0.10781	340470000	183360000	157100000	601	Q6NZY4;Q6NZY4-2	601;363	Q6NZY4	Q6NZY4	Zinc finger CCHC domain-containing protein 8	ZCCHC8	IFTKKSEAGHASSPDSEVTSLCQKEKAELAP	SEAGHASS(0.01)PDS(0.989)EVT(0.001)SLCQK	1	2170
NaN	NaN	NaN	NaN	NaN	NaN	NaN	NaN	NaN	NaN	NaN	NaN	NaN	NaN	NaN	NaN	NaN	NaN	NaN	1.4758	NaN	NaN	NaN	NaN	NaN	NaN	NaN	NaN	1.4598	NaN	NaN	NaN	NaN	NaN	NaN	0.80068	NaN	NaN	NaN	NaN	NaN	0.82899	0.91595	NaN	NaN	NaN	NaN	NaN	NaN	NaN	NaN	NaN	NaN	NaN	NaN	NaN	NaN	NaN	NaN	NaN	S	2			0.785739	1.58811e-06	122.12	67.786	117	-0.2014	300660000	144570000	156090000	649	Q6NZY4;Q6NZY4-2	649;411	Q6NZY4	Q6NZY4	Zinc finger CCHC domain-containing protein 8	ZCCHC8	DISNGGSQKLFPADTSPSTATKIHSPIPDMS	LFPADT(0.17)S(0.786)PS(0.022)T(0.022)AT(0.001)K	1	2170
NaN	NaN	NaN	NaN	NaN	NaN	NaN	NaN	NaN	NaN	NaN	NaN	NaN	NaN	NaN	NaN	NaN	NaN	NaN	NaN	NaN	NaN	NaN	NaN	NaN	NaN	NaN	NaN	NaN	NaN	NaN	NaN	NaN	NaN	NaN	NaN	NaN	NaN	NaN	NaN	NaN	NaN	NaN	NaN	NaN	NaN	NaN	NaN	NaN	NaN	NaN	NaN	NaN	NaN	NaN	NaN	NaN	NaN	NaN	NaN	S	2			0.427216	1.04662e-05	116.86	85.647	109.55	-0.091241	0	0	0	651	Q6NZY4;Q6NZY4-2	651;413	Q6NZY4	Q6NZY4	Zinc finger CCHC domain-containing protein 8	ZCCHC8	SNGGSQKLFPADTSPSTATKIHSPIPDMSKF	LFPADT(0.217)S(0.217)PS(0.427)T(0.121)AT(0.018)K		2170
NaN	NaN	NaN	NaN	NaN	NaN	NaN	NaN	NaN	NaN	NaN	NaN	NaN	NaN	NaN	NaN	NaN	NaN	NaN	NaN	NaN	NaN	NaN	NaN	NaN	NaN	NaN	NaN	NaN	NaN	NaN	NaN	NaN	NaN	NaN	NaN	NaN	NaN	NaN	NaN	NaN	NaN	NaN	NaN	NaN	NaN	NaN	NaN	NaN	NaN	NaN	NaN	NaN	NaN	NaN	NaN	NaN	NaN	NaN	NaN	S	3			0.333333	0.0015266	104.43	68.671	84.734	-0.41562	0	0	0	991	Q6P0N0	991	Q6P0N0	Q6P0N0	Mis18-binding protein 1	MIS18BP1	EFLEQLPKDDHDDFFSTTPLQHQRILLPSFQ	DDHDDFFS(0.333)T(0.333)T(0.333)PLQHQR		2171
0.96241	NaN	NaN	NaN	0.7138	NaN	NaN	NaN	NaN	NaN	NaN	NaN	NaN	NaN	NaN	NaN	NaN	NaN	NaN	NaN	NaN	NaN	NaN	NaN	NaN	NaN	NaN	NaN	NaN	NaN	NaN	NaN	NaN	NaN	NaN	NaN	NaN	NaN	NaN	NaN	NaN	NaN	NaN	NaN	NaN	NaN	NaN	NaN	NaN	NaN	NaN	NaN	NaN	NaN	NaN	1.9784	NaN	1.8174	NaN	NaN	S	2			0.993982	0.00135329	74.141	31.824	73.252	-0.47016	31348000	14460000	16888000	860	Q6P0N0	860	Q6P0N0	Q6P0N0	Mis18-binding protein 1	MIS18BP1	KSGVRKEFPITEAVGSDKTNRHPLECLPGLI	EFPIT(0.006)EAVGS(0.994)DK	1	2171
NaN	NaN	NaN	NaN	NaN	NaN	NaN	NaN	NaN	NaN	NaN	NaN	NaN	NaN	NaN	NaN	NaN	NaN	NaN	NaN	NaN	NaN	NaN	NaN	NaN	NaN	NaN	NaN	NaN	NaN	NaN	NaN	NaN	NaN	NaN	NaN	NaN	NaN	NaN	NaN	NaN	NaN	NaN	NaN	NaN	NaN	NaN	NaN	NaN	NaN	NaN	NaN	NaN	NaN	NaN	NaN	NaN	NaN	NaN	NaN	S	3			0.480833	0.000288968	66.711	46.986	66.711	-0.39968	0	0	0	106	Q6P1L5;Q6P1L5-2	106;106	Q6P1L5	Q6P1L5	Protein FAM117B	FAM117B	STSPTRGGGNAAARTSPTVATQTGASATSTR	GGGNAAART(0.481)S(0.481)PT(0.038)VATQTGASATSTR		2173
1.0832	1.3468	0.64075	NaN	1.1741	NaN	0.62727	0.73521	NaN	NaN	0.42655	NaN	NaN	NaN	NaN	NaN	NaN	NaN	NaN	NaN	NaN	NaN	NaN	NaN	NaN	NaN	NaN	NaN	NaN	NaN	NaN	NaN	NaN	NaN	NaN	NaN	NaN	NaN	NaN	NaN	NaN	NaN	NaN	NaN	NaN	NaN	NaN	NaN	NaN	NaN	NaN	NaN	NaN	NaN	NaN	NaN	NaN	NaN	NaN	NaN	S	3			0.998055	0.00205161	89.231	60.153	89.231	0.026978	28194000	14768000	13426000	1000	Q6P1M3	1000	Q6P1M3	Q6P1M3	Lethal(2) giant larvae protein homolog 2	LLGL2	RVLKEIQSTLEGDRGSGNWRSHRAAVGCSLS	EIQST(0.002)LEGDRGS(0.998)GNWR	1	2174
NaN	NaN	NaN	NaN	NaN	NaN	NaN	NaN	NaN	NaN	NaN	NaN	NaN	NaN	NaN	NaN	NaN	NaN	NaN	NaN	NaN	NaN	NaN	NaN	NaN	NaN	NaN	NaN	NaN	NaN	NaN	NaN	NaN	NaN	NaN	NaN	NaN	NaN	NaN	NaN	NaN	2.8167	NaN	NaN	NaN	NaN	NaN	NaN	NaN	NaN	NaN	NaN	NaN	NaN	NaN	NaN	NaN	NaN	NaN	NaN	S	3			0.991699	0.000150203	67.214	37.674	67.214	-0.59519	9603800	3758000	5845800	480	Q6P1M3;Q6P1M3-2	480;480	Q6P1M3	Q6P1M3	Lethal(2) giant larvae protein homolog 2	LLGL2	TVRVFLTDTDPNENFSAQGEDEWPPLRKVGS	VFLTDT(0.008)DPNENFS(0.992)AQGEDEWPPLRK	1	2174
NaN	NaN	NaN	NaN	NaN	NaN	NaN	NaN	NaN	NaN	NaN	NaN	NaN	NaN	NaN	NaN	NaN	NaN	NaN	NaN	NaN	NaN	NaN	NaN	NaN	NaN	NaN	NaN	NaN	NaN	NaN	NaN	NaN	NaN	NaN	NaN	1.0581	1.3362	0.95162	NaN	0.80907	1.2729	1.0829	1.276	NaN	1.3303	NaN	1.2279	NaN	NaN	NaN	0.79406	1.0274	0.69964	NaN	NaN	NaN	NaN	NaN	NaN	S	4			0.528721	0.00389729	41.884	29.471	41.884	0.2188	277680000	136480000	141200000	118	Q6P1N0;Q6P1N0-2	118;118	Q6P1N0	Q6P1N0	Coiled-coil and C2 domain-containing protein 1A	CC2D1A	LLAELNEVLGEEQKASETPPPVAQPKPEAPH	AS(0.529)ET(0.47)PPPVAQPKPEAPHPGLET(0.001)T(0.001)LQER	1	2175
1.0208	0.98043	0.82278	0.92511	0.9628	0.87915	0.82544	0.77401	0.33577	0.31227	NaN	NaN	NaN	NaN	NaN	NaN	NaN	NaN	NaN	NaN	1.4365	NaN	NaN	NaN	1.4196	1.1668	1.154	0.95256	NaN	NaN	NaN	NaN	NaN	NaN	NaN	NaN	NaN	NaN	NaN	NaN	NaN	NaN	NaN	NaN	NaN	NaN	NaN	NaN	NaN	NaN	NaN	NaN	NaN	NaN	NaN	NaN	1.5675	NaN	NaN	NaN	S	2			0.998472	3.45894e-23	161.68	110.82	161.68	-0.097549	306620000	170830000	135790000	208	Q6P1N0;Q6P1N0-2	208;208	Q6P1N0	Q6P1N0	Coiled-coil and C2 domain-containing protein 1A	CC2D1A	PPVAIGKGPASTPTYSPAPTQPAPRIASAPE	GPASTPT(0.001)YS(0.998)PAPTQPAPR	1;2	2175
NaN	NaN	NaN	NaN	0.98615	NaN	NaN	NaN	NaN	NaN	NaN	1.1925	NaN	0.57993	NaN	NaN	NaN	NaN	NaN	NaN	NaN	NaN	NaN	0.90513	NaN	NaN	0.94919	1.1447	NaN	NaN	NaN	1.0063	1.0403	NaN	NaN	1.1814	NaN	NaN	NaN	NaN	NaN	NaN	NaN	NaN	NaN	NaN	NaN	NaN	NaN	NaN	NaN	NaN	NaN	NaN	NaN	NaN	NaN	NaN	NaN	NaN	S	2			0.999882	0.0048214	71.286	41.512	71.286	-0.71911	33251000	16446000	16805000	455	Q6P1N0;Q6P1N0-2	455;455	Q6P1N0	Q6P1N0	Coiled-coil and C2 domain-containing protein 1A	CC2D1A	EGPEDEEDEVPKKQNSPVAPTAQPKAPPSRT	QNS(1)PVAPTAQPK	1	2175
1.0197	NaN	0.38029	0.75033	0.55103	0.66562	0.4988	0.38282	0.51141	0.41286	0.56293	0.43419	NaN	NaN	NaN	NaN	NaN	NaN	NaN	NaN	NaN	NaN	NaN	NaN	NaN	NaN	NaN	NaN	NaN	NaN	NaN	NaN	NaN	NaN	NaN	NaN	NaN	NaN	NaN	NaN	NaN	NaN	NaN	NaN	NaN	NaN	NaN	NaN	NaN	NaN	NaN	NaN	NaN	NaN	NaN	NaN	NaN	NaN	NaN	NaN	S	2			0.858567	7.5763e-18	163.92	122.93	163.92	0.025101	119590000	80237000	39356000	238	Q6P1N0;Q6P1N0-2	238;238	Q6P1N0	Q6P1N0	Coiled-coil and C2 domain-containing protein 1A	CC2D1A	EPRVTLEGPSATAPASSPGLAKPQMPPGPCS	VTLEGPSATAPAS(0.859)S(0.141)PGLAK	1	2175
0.89925	1.156	0.77293	0.60911	0.70549	0.65863	0.67486	0.59787	0.60492	0.58028	0.7744	0.55953	0.46994	0.1771	0.099142	0.055169	0.14091	NaN	1.0433	1.344	0.84588	0.84892	1.396	1.3826	1.1868	1.3129	NaN	NaN	1.159	1.2887	1.015	0.59997	0.41993	0.19856	NaN	0.15201	0.75902	0.97286	0.62203	0.84505	0.74274	0.69702	0.66907	0.62931	0.64123	0.49868	0.67566	0.67706	0.39537	0.21492	0.19211	0.11842	0.065738	NaN	NaN	NaN	NaN	NaN	NaN	NaN	S	3			0.991091	7.48996e-16	154.13	98.154	110.34	0.03281	1129200000	690930000	438300000	239	Q6P1N0;Q6P1N0-2	239;239	Q6P1N0	Q6P1N0	Coiled-coil and C2 domain-containing protein 1A	CC2D1A	PRVTLEGPSATAPASSPGLAKPQMPPGPCSP	VTLEGPSATAPAS(0.009)S(0.991)PGLAK	1	2175
NaN	NaN	NaN	NaN	NaN	NaN	NaN	NaN	NaN	NaN	1.3253	NaN	NaN	NaN	NaN	NaN	NaN	NaN	1.6235	2.6307	1.0101	0.99141	3.4068	NaN	NaN	2.6288	NaN	NaN	NaN	NaN	NaN	NaN	3.3412	NaN	NaN	NaN	NaN	NaN	NaN	NaN	NaN	NaN	NaN	NaN	NaN	NaN	NaN	2.1318	NaN	2.1336	NaN	NaN	NaN	NaN	NaN	NaN	NaN	NaN	NaN	NaN	S	3			0.733843	8.65749e-05	60.218	45.313	60.218	0.31994	501130000	173720000	327410000	871	Q6P2E9;Q6P2E9-2	871;490	Q6P2E9	Q6P2E9	Enhancer of mRNA-decapping protein 4	EDC4	LAFHRPPYHLLQQRDSQDASAEQSDHDDEVA	DS(0.734)QDAS(0.243)AEQS(0.022)DHDDEVAS(0.001)LASASGGFGTK	1	2178
NaN	NaN	NaN	NaN	NaN	NaN	1.1572	NaN	NaN	NaN	NaN	NaN	1.5251	NaN	NaN	NaN	0.68646	NaN	NaN	NaN	NaN	NaN	NaN	NaN	NaN	NaN	NaN	NaN	NaN	NaN	NaN	NaN	NaN	NaN	NaN	NaN	NaN	NaN	NaN	NaN	NaN	NaN	NaN	NaN	NaN	NaN	NaN	NaN	NaN	NaN	NaN	NaN	NaN	NaN	NaN	NaN	NaN	NaN	NaN	NaN	S	3			0.678073	9.55546e-06	69.71	69.71	69.71	0.11818	226840000	84076000	142770000	875	Q6P2E9;Q6P2E9-2	875;494	Q6P2E9	Q6P2E9	Enhancer of mRNA-decapping protein 4	EDC4	RPPYHLLQQRDSQDASAEQSDHDDEVASLAS	DS(0.277)QDAS(0.678)AEQS(0.043)DHDDEVAS(0.003)LASASGGFGTK	1	2178
NaN	NaN	NaN	NaN	NaN	NaN	NaN	NaN	NaN	NaN	NaN	NaN	NaN	NaN	NaN	NaN	NaN	NaN	NaN	NaN	NaN	NaN	NaN	NaN	NaN	NaN	NaN	NaN	NaN	NaN	NaN	NaN	NaN	NaN	NaN	NaN	NaN	NaN	NaN	NaN	NaN	NaN	NaN	1.7795	NaN	NaN	NaN	NaN	NaN	NaN	NaN	NaN	NaN	NaN	NaN	NaN	NaN	NaN	NaN	NaN	S	3			0.806033	0.000626744	51.966	51.966	42.472	-0.046499	54721000	17225000	37496000	879	Q6P2E9;Q6P2E9-2	879;498	Q6P2E9	Q6P2E9	Enhancer of mRNA-decapping protein 4	EDC4	HLLQQRDSQDASAEQSDHDDEVASLASASGG	DS(0.021)QDAS(0.135)AEQS(0.806)DHDDEVAS(0.024)LAS(0.011)AS(0.003)GGFGTK	1	2178
NaN	1.4933	NaN	NaN	NaN	NaN	NaN	NaN	NaN	NaN	NaN	NaN	NaN	NaN	NaN	NaN	NaN	NaN	NaN	NaN	NaN	NaN	NaN	NaN	NaN	NaN	NaN	NaN	NaN	NaN	NaN	NaN	NaN	NaN	NaN	NaN	NaN	NaN	NaN	NaN	NaN	NaN	NaN	NaN	NaN	NaN	NaN	NaN	NaN	NaN	NaN	NaN	NaN	NaN	NaN	NaN	NaN	NaN	NaN	NaN	S	3			0.559744	0.000626744	51.966	51.966	45.941	-0.020721	80977000	29501000	51476000	887	Q6P2E9;Q6P2E9-2	887;506	Q6P2E9	Q6P2E9	Enhancer of mRNA-decapping protein 4	EDC4	QDASAEQSDHDDEVASLASASGGFGTKVPAP	DS(0.061)QDAS(0.181)AEQS(0.181)DHDDEVAS(0.56)LAS(0.015)AS(0.001)GGFGTK	1	2178
1.0196	NaN	NaN	NaN	1.1553	0.88202	NaN	0.89393	1.1083	0.76805	0.83123	0.79145	0.38395	0.37414	0.18978	NaN	0.37243	0.58594	NaN	1.0338	NaN	0.43241	1.6464	1.697	1.4159	1.4871	1.7714	1.6948	1.0808	1.2754	1.0863	0.79534	0.52708	0.42819	0.42686	0.60907	NaN	1.3252	NaN	0.79567	1.4608	0.98394	0.96233	0.96809	0.90439	0.86208	NaN	NaN	0.42535	0.46957	0.20894	0.27008	NaN	NaN	NaN	1.5988	NaN	NaN	0.61407	NaN	S	3			1	1.2307e-13	222.55	190.26	200.97	-0.080143	612110000	363660000	248450000	844	Q6P2E9;Q6P2E9-2	844;463	Q6P2E9	Q6P2E9	Enhancer of mRNA-decapping protein 4	EDC4	TAPDITRETCSTLAESPRNGLQEKHKSLAFH	ETCSTLAES(1)PRNGLQEK	1	2178
NaN	NaN	NaN	NaN	NaN	NaN	NaN	NaN	NaN	NaN	NaN	NaN	NaN	NaN	NaN	NaN	NaN	NaN	NaN	NaN	NaN	NaN	NaN	NaN	NaN	NaN	NaN	NaN	NaN	NaN	NaN	NaN	NaN	NaN	NaN	NaN	NaN	NaN	NaN	NaN	NaN	NaN	NaN	1.3241	NaN	NaN	NaN	NaN	NaN	NaN	0.60335	NaN	NaN	NaN	NaN	NaN	NaN	NaN	NaN	NaN	S	4			0.896346	0.000943395	47.806	36.646	47.806	-0.13173	8797300	4469200	4328200	780	Q6P2E9;Q6P2E9-2	780;399	Q6P2E9	Q6P2E9	Enhancer of mRNA-decapping protein 4	EDC4	EPDSMASAASALHLLSPRPRPGPELGPQLGL	GFGSSAPEGLEPDS(0.007)MAS(0.021)AAS(0.077)ALHLLS(0.896)PRPR	1	2178
NaN	NaN	NaN	NaN	NaN	NaN	NaN	NaN	NaN	NaN	NaN	NaN	NaN	NaN	NaN	NaN	NaN	NaN	NaN	NaN	NaN	NaN	NaN	NaN	NaN	NaN	NaN	NaN	NaN	NaN	NaN	NaN	NaN	NaN	NaN	NaN	NaN	NaN	NaN	NaN	NaN	NaN	NaN	NaN	NaN	NaN	NaN	NaN	NaN	NaN	NaN	NaN	NaN	NaN	NaN	NaN	NaN	NaN	0.69258	NaN	S	3			0.695729	2.06799e-05	89.756	72.515	89.756	0.29323	5294600	3326100	1968500	583	Q6P2E9;Q6P2E9-2	583;202	Q6P2E9	Q6P2E9	Enhancer of mRNA-decapping protein 4	EDC4	DLRRIVELPAPADFLSLSSETKPKLMTPDAF	IVELPAPADFLS(0.696)LS(0.294)S(0.005)ET(0.005)KPK	1	2178
NaN	NaN	NaN	NaN	NaN	NaN	NaN	NaN	NaN	NaN	NaN	NaN	NaN	NaN	NaN	NaN	NaN	NaN	NaN	NaN	NaN	NaN	NaN	NaN	NaN	NaN	NaN	NaN	NaN	NaN	NaN	NaN	NaN	NaN	NaN	NaN	NaN	NaN	NaN	NaN	NaN	NaN	NaN	NaN	NaN	NaN	NaN	NaN	NaN	NaN	NaN	NaN	NaN	NaN	NaN	NaN	NaN	NaN	NaN	NaN	S	3			0.628722	0.00173638	72.932	51.832	72.932	-0.15368	3145300	0	3145300	585	Q6P2E9;Q6P2E9-2	585;204	Q6P2E9	Q6P2E9	Enhancer of mRNA-decapping protein 4	EDC4	RRIVELPAPADFLSLSSETKPKLMTPDAFMT	IVELPAPADFLS(0.133)LS(0.629)S(0.214)ET(0.023)KPK	1	2178
NaN	NaN	NaN	NaN	NaN	NaN	NaN	NaN	NaN	NaN	NaN	NaN	NaN	NaN	NaN	NaN	NaN	NaN	NaN	NaN	NaN	NaN	NaN	NaN	NaN	NaN	NaN	NaN	NaN	NaN	NaN	NaN	NaN	NaN	NaN	NaN	NaN	NaN	NaN	NaN	NaN	NaN	NaN	NaN	NaN	NaN	NaN	NaN	NaN	NaN	NaN	NaN	NaN	NaN	NaN	NaN	NaN	NaN	NaN	NaN	S	4			0.299713	8.08745e-05	43.425	28.473	43.425	-0.34871	0	0	0	37	Q6P2E9	37	Q6P2E9	Q6P2E9	Enhancer of mRNA-decapping protein 4	EDC4	LDRPAGGPSAESPRPSSAYNGDLNGLLVPDP	LDRPAGGPS(0.003)AES(0.123)PRPS(0.3)S(0.3)AY(0.274)NGDLNGLLVPDPLCSGDSTSANK		2178
NaN	NaN	NaN	NaN	NaN	NaN	NaN	NaN	NaN	NaN	NaN	NaN	NaN	NaN	NaN	NaN	NaN	NaN	NaN	NaN	NaN	NaN	NaN	NaN	NaN	NaN	NaN	NaN	NaN	NaN	NaN	NaN	NaN	NaN	NaN	NaN	NaN	NaN	NaN	NaN	NaN	NaN	NaN	NaN	NaN	NaN	NaN	NaN	NaN	NaN	NaN	NaN	NaN	NaN	NaN	NaN	NaN	NaN	NaN	NaN	S	4			0.299713	8.08745e-05	43.425	28.473	43.425	-0.34871	0	0	0	38	Q6P2E9	38	Q6P2E9	Q6P2E9	Enhancer of mRNA-decapping protein 4	EDC4	DRPAGGPSAESPRPSSAYNGDLNGLLVPDPL	LDRPAGGPS(0.003)AES(0.123)PRPS(0.3)S(0.3)AY(0.274)NGDLNGLLVPDPLCSGDSTSANK		2178
NaN	0.84241	NaN	NaN	NaN	NaN	NaN	NaN	NaN	NaN	NaN	NaN	NaN	NaN	NaN	NaN	NaN	NaN	NaN	NaN	NaN	NaN	NaN	NaN	NaN	NaN	NaN	NaN	NaN	1.343	NaN	NaN	NaN	NaN	NaN	NaN	NaN	NaN	NaN	NaN	NaN	NaN	NaN	NaN	NaN	NaN	NaN	NaN	NaN	NaN	NaN	NaN	NaN	NaN	NaN	NaN	NaN	NaN	NaN	NaN	S	3			0.955227	0.000265588	126.25	101.45	118.44	-0.2871	16915000	8071900	8843000	17	Q6P2H3;Q6P2H3-2	17;17	Q6P2H3	Q6P2H3	Centrosomal protein of 85 kDa	CEP85	AMQEKYPTEGISHVTSPSSDVIQKGSSLGTE	YPTEGISHVT(0.006)S(0.955)PS(0.032)S(0.006)DVIQK	1	2179
NaN	NaN	NaN	NaN	NaN	NaN	NaN	0.81853	NaN	NaN	NaN	NaN	NaN	NaN	NaN	NaN	NaN	NaN	NaN	NaN	NaN	NaN	NaN	NaN	NaN	NaN	NaN	NaN	NaN	NaN	NaN	NaN	NaN	NaN	NaN	NaN	NaN	NaN	NaN	NaN	NaN	NaN	NaN	NaN	NaN	NaN	NaN	NaN	NaN	NaN	NaN	NaN	NaN	NaN	NaN	NaN	NaN	NaN	NaN	NaN	S	3			0.909853	0.000265588	155.48	119.82	152.67	-0.088186	7393900	4058800	3335000	19	Q6P2H3;Q6P2H3-2	19;19	Q6P2H3	Q6P2H3	Centrosomal protein of 85 kDa	CEP85	QEKYPTEGISHVTSPSSDVIQKGSSLGTEWQ	YPTEGISHVT(0.001)S(0.081)PS(0.91)S(0.008)DVIQK	1	2179
NaN	NaN	NaN	NaN	NaN	NaN	NaN	NaN	NaN	NaN	NaN	NaN	NaN	NaN	NaN	NaN	NaN	NaN	NaN	NaN	NaN	NaN	NaN	NaN	NaN	NaN	NaN	NaN	NaN	NaN	NaN	1.1269	NaN	NaN	NaN	NaN	NaN	NaN	NaN	NaN	NaN	NaN	NaN	NaN	NaN	NaN	NaN	NaN	NaN	NaN	NaN	NaN	NaN	NaN	NaN	NaN	NaN	NaN	NaN	NaN	S	3			0.842961	0.000640768	155.48	119.82	127.49	-0.10824	6335900	2742400	3593500	20	Q6P2H3;Q6P2H3-2	20;20	Q6P2H3	Q6P2H3	Centrosomal protein of 85 kDa	CEP85	EKYPTEGISHVTSPSSDVIQKGSSLGTEWQT	YPTEGISHVT(0.001)S(0.022)PS(0.134)S(0.843)DVIQK		2179
NaN	NaN	NaN	NaN	NaN	NaN	NaN	NaN	NaN	NaN	NaN	NaN	NaN	NaN	NaN	NaN	NaN	NaN	NaN	NaN	NaN	NaN	NaN	NaN	NaN	NaN	NaN	NaN	NaN	NaN	NaN	NaN	NaN	NaN	NaN	NaN	NaN	NaN	NaN	NaN	NaN	NaN	NaN	NaN	NaN	NaN	NaN	NaN	NaN	NaN	NaN	NaN	NaN	NaN	NaN	NaN	NaN	NaN	NaN	NaN	S	3			0.755999	0.00064173	59.083	37.477	58.349	0.22558	5547300	2899700	2647600	690	Q6P3S1	690	Q6P3S1	Q6P3S1	DENN domain-containing protein 1B	DENND1B	DNVSDPTSGLDFQLTSPEVSQTDKGKTEKRE	HLGADNVSDPTSGLDFQLT(0.231)S(0.756)PEVS(0.006)QT(0.007)DK	1	2181
NaN	NaN	NaN	NaN	NaN	NaN	NaN	NaN	NaN	NaN	NaN	NaN	NaN	NaN	NaN	NaN	NaN	NaN	NaN	NaN	NaN	NaN	NaN	NaN	NaN	NaN	NaN	NaN	NaN	NaN	NaN	NaN	NaN	NaN	NaN	NaN	NaN	NaN	NaN	NaN	NaN	NaN	NaN	NaN	NaN	NaN	NaN	NaN	NaN	NaN	NaN	NaN	NaN	NaN	NaN	NaN	NaN	NaN	NaN	NaN	S	3			0.474675	0.00227049	43.807	23.776	43.807	0.23202	0	0	0	694	Q6P3S1	694	Q6P3S1	Q6P3S1	DENN domain-containing protein 1B	DENND1B	DPTSGLDFQLTSPEVSQTDKGKTEKRETLSQ	HLGADNVSDPTSGLDFQLT(0.085)S(0.259)PEVS(0.475)QT(0.181)DK		2181
0.80301	1.0022	0.8587	0.72058	0.56645	0.83854	0.76533	0.93822	0.76878	0.59633	0.57752	0.73707	0.57485	0.48062	0.51196	NaN	NaN	NaN	1.162	1.158	NaN	1.3492	NaN	NaN	1.6862	1.6557	1.4248	1.6009	1.7077	1.79	1.6115	NaN	NaN	NaN	0.69888	NaN	1.4916	NaN	1.2171	0.74797	0.96629	0.94604	NaN	1.0987	0.75988	0.65997	0.96034	0.89675	NaN	0.87354	0.69602	NaN	NaN	NaN	NaN	NaN	0.88152	NaN	NaN	NaN	S	2			1	8.72342e-06	117	84.7	74.783	0.22358	372640000	197290000	175350000	328	Q6P444	328	Q6P444	Q6P444	Mitochondrial fission regulator 2	MTFR2	ISHALKQKFAFQEDDSFEKENRSWESSPFSS	FAFQEDDS(1)FEK	1	2184
NaN	NaN	NaN	NaN	NaN	NaN	NaN	NaN	NaN	NaN	NaN	NaN	NaN	NaN	NaN	NaN	NaN	NaN	NaN	NaN	NaN	NaN	NaN	NaN	3.9828	NaN	NaN	NaN	NaN	NaN	NaN	NaN	NaN	NaN	NaN	NaN	NaN	NaN	NaN	NaN	NaN	NaN	NaN	NaN	NaN	NaN	NaN	NaN	NaN	NaN	NaN	NaN	NaN	NaN	NaN	NaN	NaN	NaN	NaN	NaN	S	3			0.981376	0.000676923	122.75	96.765	122.75	-0.14593	14912000	4190700	10721000	675	Q6P4F7;Q6P4F7-3	675;486	Q6P4F7	Q6P4F7	Rho GTPase-activating protein 11A	ARHGAP11A	HHTGKGEKCFSERDFSPLQTQTFNRETTIKC	CFSERDFS(0.981)PLQT(0.019)QTFNR	1	2185
NaN	NaN	NaN	NaN	NaN	NaN	NaN	NaN	NaN	NaN	NaN	NaN	NaN	NaN	NaN	NaN	NaN	NaN	NaN	NaN	NaN	NaN	NaN	NaN	NaN	NaN	NaN	NaN	NaN	NaN	NaN	NaN	NaN	NaN	NaN	NaN	NaN	NaN	NaN	NaN	NaN	NaN	NaN	NaN	NaN	NaN	NaN	NaN	NaN	NaN	NaN	NaN	NaN	NaN	NaN	NaN	NaN	NaN	NaN	NaN	S	3			0.440336	0.00225771	78.917	41.275	76.068	-0.70003	0	0	0	581	Q6P4F7;Q6P4F7-3	581;392	Q6P4F7	Q6P4F7	Rho GTPase-activating protein 11A	ARHGAP11A	LTPSNLNNKHNSNITSSPLSGDENNMTKETL	HNS(0.004)NIT(0.111)S(0.44)S(0.44)PLS(0.004)GDENNMTK		2185
NaN	NaN	NaN	NaN	NaN	NaN	NaN	NaN	NaN	NaN	NaN	NaN	NaN	NaN	NaN	NaN	NaN	NaN	NaN	NaN	NaN	NaN	NaN	NaN	NaN	NaN	NaN	NaN	NaN	NaN	NaN	NaN	NaN	NaN	NaN	NaN	NaN	NaN	NaN	NaN	NaN	NaN	NaN	NaN	NaN	NaN	NaN	NaN	NaN	NaN	NaN	NaN	NaN	NaN	NaN	NaN	NaN	NaN	NaN	NaN	S	3			0.440336	0.00225771	78.917	41.275	76.068	-0.70003	0	0	0	582	Q6P4F7;Q6P4F7-3	582;393	Q6P4F7	Q6P4F7	Rho GTPase-activating protein 11A	ARHGAP11A	TPSNLNNKHNSNITSSPLSGDENNMTKETLV	HNS(0.004)NIT(0.111)S(0.44)S(0.44)PLS(0.004)GDENNMTK		2185
NaN	1.1548	NaN	NaN	0.53099	NaN	NaN	NaN	NaN	0.42765	NaN	0.5254	NaN	NaN	NaN	NaN	0.90429	0.33078	NaN	NaN	NaN	NaN	NaN	NaN	NaN	NaN	NaN	NaN	NaN	NaN	NaN	NaN	NaN	NaN	NaN	NaN	NaN	NaN	NaN	NaN	NaN	NaN	NaN	NaN	NaN	NaN	NaN	NaN	NaN	NaN	NaN	NaN	NaN	NaN	NaN	NaN	NaN	NaN	NaN	NaN	S	3			0.578551	0.000853506	77.185	77.185	77.185	-0.05101	32345000	18408000	13937000	585	Q6P4F7;Q6P4F7-3	585;396	Q6P4F7	Q6P4F7	Rho GTPase-activating protein 11A	ARHGAP11A	NLNNKHNSNITSSPLSGDENNMTKETLVKVQ	HNS(0.008)NIT(0.037)S(0.189)S(0.189)PLS(0.579)GDENNMTK	1	2185
NaN	NaN	NaN	NaN	NaN	NaN	NaN	NaN	NaN	NaN	NaN	NaN	NaN	NaN	NaN	NaN	NaN	NaN	NaN	NaN	NaN	NaN	NaN	NaN	NaN	NaN	NaN	NaN	NaN	NaN	NaN	NaN	NaN	NaN	NaN	NaN	NaN	NaN	NaN	NaN	NaN	NaN	NaN	NaN	NaN	NaN	NaN	NaN	NaN	NaN	NaN	NaN	NaN	NaN	NaN	NaN	NaN	NaN	NaN	NaN	S	2			0.858507	0.000227209	121.5	96.712	121.5	-0.022767	26134000	8991000	17143000	316	Q6P4F7;Q6P4F7-3;Q6P4F7-2	316;127;316	Q6P4F7	Q6P4F7	Rho GTPase-activating protein 11A	ARHGAP11A	RTPSITPQEERIAQLSESPVILTPNAKRTLP	IAQLS(0.859)ES(0.141)PVILT(1)PNAK	2	2185
1.0364	0.96954	0.52866	0.64294	0.6193	0.49608	0.31882	0.25525	NaN	NaN	0.077785	NaN	NaN	NaN	NaN	NaN	NaN	NaN	1.1406	1.7049	0.75564	0.7059	1.51	1.595	1.1248	1.141	0.70633	0.6611	0.45154	NaN	NaN	NaN	NaN	NaN	NaN	NaN	1.1977	1.0795	0.64513	0.61566	0.55717	0.5935	0.30804	0.33385	NaN	0.19215	0.14562	NaN	NaN	NaN	NaN	NaN	NaN	NaN	1.2518	1.8503	0.93579	1.4006	0.57573	0.67029	S	3			1	2.16242e-09	203.61	173.08	176.05	0.091469	670320000	435520000	234800000	318	Q6P4F7;Q6P4F7-3;Q6P4F7-2	318;129;318	Q6P4F7	Q6P4F7	Rho GTPase-activating protein 11A	ARHGAP11A	PSITPQEERIAQLSESPVILTPNAKRTLPVD	IAQLSES(1)PVILT(1)PNAK	2	2185
0.66755	1.1068	0.69806	NaN	0.60073	0.52143	0.26323	NaN	NaN	NaN	NaN	NaN	NaN	NaN	NaN	NaN	NaN	NaN	NaN	NaN	NaN	1.2827	NaN	NaN	NaN	NaN	NaN	NaN	NaN	NaN	NaN	NaN	NaN	NaN	NaN	NaN	NaN	NaN	NaN	NaN	NaN	NaN	NaN	NaN	NaN	NaN	NaN	NaN	NaN	NaN	NaN	NaN	NaN	NaN	1.0595	1.2491	NaN	NaN	NaN	NaN	S	2			0.988681	0.000119992	111.34	80.388	85.362	-0.059282	153860000	98306000	55551000	868	Q6P4F7;Q6P4F7-3	868;679	Q6P4F7	Q6P4F7	Rho GTPase-activating protein 11A	ARHGAP11A	RQPTGHKLASLGDTASPLVKSVSCDGALSSC	LASLGDT(0.011)AS(0.989)PLVK	1	2185
NaN	0.69731	1.2301	0.7432	1.0521	1.0333	0.91266	1.2791	0.66454	0.63569	0.67344	1.3152	1.016	1.179	0.97126	0.77673	1.5052	1.0082	NaN	NaN	NaN	NaN	NaN	0.95227	1.2298	1.2309	1.1789	1.6441	1.7875	1.2068	1.4348	0.99975	0.94994	1.11	1.4848	0.97623	NaN	NaN	NaN	NaN	1.0921	0.70093	1.1818	2.3281	1.9722	1.6118	0.66612	NaN	NaN	NaN	NaN	NaN	1.4395	NaN	NaN	NaN	NaN	NaN	NaN	NaN	S	3			1	0.00225214	234.81	200.94	202.32	-0.41376	252890000	106490000	146400000	285	Q6P4F7;Q6P4F7-3;Q6P4F7-2	285;96;285	Q6P4F7	Q6P4F7	Rho GTPase-activating protein 11A	ARHGAP11A	GEYETPGEYKRKRRQSVGDFVSGALNKFKPN	RRQS(1)VGDFVSGALNK	1	2185
NaN	NaN	NaN	NaN	NaN	NaN	NaN	NaN	NaN	NaN	NaN	NaN	NaN	NaN	NaN	NaN	NaN	NaN	NaN	NaN	NaN	NaN	NaN	NaN	NaN	NaN	NaN	NaN	NaN	NaN	NaN	NaN	NaN	NaN	NaN	NaN	NaN	NaN	NaN	NaN	NaN	NaN	NaN	NaN	NaN	NaN	NaN	NaN	NaN	NaN	NaN	NaN	NaN	NaN	NaN	NaN	NaN	NaN	NaN	NaN	S	3			0.999999	0.00134096	161.87	98.05	161.87	0.54345	4597800	4597800	0	339	Q6P4F7;Q6P4F7-3;Q6P4F7-2	339;150;339	Q6P4F7	Q6P4F7	Rho GTPase-activating protein 11A	ARHGAP11A	PNAKRTLPVDSSHGFSSKKRKSIKHNFNFEL	RTLPVDSSHGFS(1)S(1)K	2	2185
NaN	NaN	NaN	NaN	NaN	NaN	NaN	NaN	NaN	NaN	NaN	NaN	NaN	NaN	NaN	NaN	NaN	NaN	NaN	NaN	NaN	NaN	NaN	NaN	NaN	NaN	NaN	NaN	NaN	NaN	NaN	NaN	NaN	NaN	NaN	NaN	NaN	NaN	NaN	NaN	NaN	NaN	NaN	NaN	NaN	NaN	NaN	NaN	NaN	NaN	NaN	NaN	NaN	NaN	NaN	NaN	NaN	NaN	NaN	NaN	S	3			1	0.00134096	161.87	98.05	161.87	0.54345	4597800	4597800	0	340	Q6P4F7;Q6P4F7-3;Q6P4F7-2	340;151;340	Q6P4F7	Q6P4F7	Rho GTPase-activating protein 11A	ARHGAP11A	NAKRTLPVDSSHGFSSKKRKSIKHNFNFELL	RTLPVDSSHGFS(1)S(1)K	2	2185
NaN	NaN	NaN	NaN	NaN	NaN	NaN	NaN	NaN	NaN	NaN	NaN	NaN	NaN	NaN	NaN	NaN	NaN	1.2255	NaN	NaN	1.1445	NaN	NaN	1.148	0.89583	NaN	NaN	NaN	NaN	NaN	NaN	NaN	NaN	NaN	NaN	NaN	NaN	NaN	NaN	NaN	NaN	NaN	NaN	NaN	NaN	NaN	NaN	NaN	NaN	NaN	NaN	NaN	NaN	NaN	NaN	0.96591	NaN	0.71893	0.50631	S	2			1	4.51359e-05	107.82	74.064	105.39	-0.09597	61773000	36698000	25075000	484	Q6P4F7;Q6P4F7-3;Q6P4F7-2	484;295;484	Q6P4F7	Q6P4F7	Rho GTPase-activating protein 11A	ARHGAP11A	SLKNRIESVKTGLLFSPDVDEKLPKKGSEKI	TGLLFS(1)PDVDEK	1	2185
1.055	1.392	0.99218	NaN	1.1405	1.2672	1.0858	1.4239	1.1192	NaN	1.0103	1.2535	1.1083	1.3647	0.97908	NaN	1.4533	NaN	1.8715	2.1601	0.87229	1.373	NaN	2.4467	NaN	2.5539	2.645	2.5015	2.6155	NaN	NaN	2.3668	3.3297	2.7738	NaN	NaN	1.4605	NaN	0.93613	1.2373	1.2046	1.1794	1.0942	1.3032	1.3822	1.0597	1.36	NaN	1.5725	NaN	1.7514	NaN	NaN	0.95999	1.5479	1.5198	1.238	1.1373	NaN	1.0794	S	3			0.999997	1.67145e-05	91.889	66.302	91.889	-0.28343	615990000	263080000	352900000	728	Q6P4Q7	728	Q6P4Q7	Q6P4Q7	Metal transporter CNNM4	CNNM4	RQQYQNGLLASRMENSPQFPIDGCTTHMENL	MENS(1)PQFPIDGCTTHMENLAEK	1	2186
0.89181	1.6367	0.81223	1.2286	1.2995	1.2063	1.0484	1.3801	1.0341	1.2451	1.1002	1.2527	1.3431	1.2475	1.0931	0.8805	1.4598	1.1498	1.4174	2.7777	1.0792	0.99383	2.4384	2.4273	2.7182	2.2875	2.5118	2.5923	1.5287	1.8125	2.7059	2.7337	2.345	2.4729	1.6287	2.1846	1.0024	NaN	1.3075	NaN	1.6059	1.8339	1.5955	2.1178	2.0084	2.0941	2.0704	NaN	2.3769	2.5295	2.192	2.1084	1.9634	1.8121	1.1276	1.831	1.3169	1.5382	0.5713	0.46963	S	2			0.999725	1.35293e-06	116.13	93.806	115.53	0.28942	2862200000	1134900000	1727300000	118	Q6P5R6	118	Q6P5R6	Q6P5R6	60S ribosomal protein L22-like 1	RPL22L1	TYELRYFQISQDEDESESED___________	YFQISQDEDES(1)ESED	1	2187
NaN	NaN	NaN	NaN	NaN	NaN	NaN	NaN	NaN	NaN	NaN	NaN	NaN	NaN	NaN	NaN	NaN	NaN	NaN	NaN	NaN	NaN	NaN	NaN	NaN	NaN	NaN	NaN	NaN	NaN	NaN	NaN	NaN	NaN	NaN	NaN	NaN	NaN	NaN	1.4687	NaN	NaN	NaN	NaN	NaN	NaN	NaN	2.2058	NaN	NaN	NaN	NaN	NaN	NaN	NaN	NaN	NaN	NaN	NaN	NaN	S	2			0.791439	0.000827901	78.69	67.047	78.69	0.19478	98659000	34816000	63843000	120	Q6P5R6	120	Q6P5R6	Q6P5R6	60S ribosomal protein L22-like 1	RPL22L1	ELRYFQISQDEDESESED_____________	YFQISQDEDES(0.209)ES(0.791)ED	1	2187
NaN	NaN	NaN	NaN	NaN	NaN	NaN	NaN	NaN	NaN	NaN	NaN	NaN	NaN	NaN	NaN	NaN	NaN	NaN	NaN	NaN	NaN	NaN	NaN	NaN	NaN	NaN	NaN	NaN	NaN	NaN	NaN	NaN	NaN	NaN	NaN	NaN	NaN	NaN	NaN	NaN	NaN	NaN	NaN	NaN	NaN	NaN	NaN	NaN	NaN	NaN	NaN	NaN	NaN	NaN	NaN	NaN	NaN	NaN	NaN	S	3			0.999999	0.00261912	135.83	83.852	135.83	-2.2151	2102500	0	2102500	361	Q6P6C2;Q6P6C2-3;Q6P6C2-1	361;350;361	Q6P6C2	Q6P6C2	RNA demethylase ALKBH5	ALKBH5	ENRRSVLLPTHRRRGSFSSENYWRKSYESSE	RGS(1)FSSENYWRK	1	2188
1.2184	0.99009	0.60635	0.65547	0.83033	0.6872	0.45555	0.33316	0.21955	0.14634	0.19021	NaN	NaN	NaN	NaN	NaN	NaN	NaN	0.81345	1.1366	0.74229	1.2866	0.98867	1.2577	1.0703	1.2742	0.86413	0.95399	0.94144	0.22056	NaN	NaN	NaN	NaN	NaN	NaN	0.88217	1.2206	0.86185	0.88187	0.72706	0.64701	0.64191	0.41859	NaN	0.22202	0.19696	NaN	NaN	NaN	NaN	NaN	NaN	NaN	1.1092	1.8552	1.0536	1.2465	0.72972	0.57468	S	3			1	4.32155e-05	355.06	316.06	270.95	-0.00014979	1458700000	872160000	586560000	384	Q6P6C2;Q6P6C2-3	384;373	Q6P6C2	Q6P6C2	RNA demethylase ALKBH5	ALKBH5	RKSYESSEDCSEAAGSPARKVKMRRH_____	SYESSEDCSEAAGS(1)PARK	1	2188
0.91486	1.1571	0.83914	0.5918	0.97189	0.98575	0.79861	0.7968	0.58078	0.75609	0.96308	0.97484	0.75357	0.87507	0.8665	0.60075	0.92161	0.52754	1.3689	1.18	1.4503	1.2725	1.4257	1.3381	1.3262	1.5027	1.5327	1.4157	1.9317	1.6618	1.6274	1.6833	1.6982	1.5432	1.5348	1.3505	0.97535	1.1762	1.1397	0.94924	1.0019	1.0376	0.95486	0.84807	0.8957	0.99398	1.2168	1.1776	1.1976	1.1973	1.0789	1.0702	0.88042	0.80094	1.1414	1.3744	0.97956	1.0078	0.67469	0.66721	S	3			0.999247	3.54059e-07	108.25	86.608	108.25	-0.29695	3956700000	1913400000	2043300000	64	Q6P6C2;Q6P6C2-3;Q6P6C2-1	64;53;64	Q6P6C2	Q6P6C2	RNA demethylase ALKBH5	ALKBH5	EPYPVSGAKRKYQEDSDPERSDYEEQQLQKE	Y(0.001)QEDS(0.999)DPERS(0.795)DY(0.205)EEQQLQK	1;2	2188
0.92724	1.1571	NaN	0.57808	0.97189	0.98575	0.77313	0.98712	0.58078	0.75609	0.74937	0.88564	0.75357	0.77813	0.8033	0.5223	1.103	0.52091	1.3689	1.18	1.2785	1.1638	1.4257	1.4635	1.3262	1.3909	1.2004	1.4157	1.4274	1.4574	1.3428	1.4084	1.3805	1.5432	1.3513	1.2008	0.97535	NaN	1.0217	0.80183	0.93374	0.96088	0.96609	0.66364	0.8957	0.95491	1.0378	1.1306	NaN	1.1973	0.86023	0.93173	0.88042	0.71166	1.3542	1.2394	0.90286	1.0281	0.70514	0.7201	S	3			0.997672	3.54059e-07	108.25	86.608	50.891	-0.020678	2003700000	976220000	1027400000	69	Q6P6C2;Q6P6C2-3;Q6P6C2-1	69;58;69	Q6P6C2	Q6P6C2	RNA demethylase ALKBH5	ALKBH5	SGAKRKYQEDSDPERSDYEEQQLQKEEEARK	Y(0.016)QEDS(0.983)DPERS(0.998)DY(0.003)EEQQLQK	1;2	2188
NaN	NaN	NaN	NaN	NaN	NaN	NaN	NaN	NaN	NaN	NaN	NaN	NaN	NaN	NaN	NaN	NaN	NaN	NaN	NaN	NaN	NaN	NaN	NaN	NaN	NaN	NaN	NaN	NaN	NaN	NaN	NaN	NaN	NaN	NaN	NaN	NaN	NaN	NaN	NaN	NaN	NaN	NaN	NaN	NaN	NaN	NaN	NaN	NaN	NaN	NaN	NaN	NaN	NaN	NaN	NaN	NaN	NaN	NaN	NaN	S	2			0.488827	0.00293033	83.823	52.608	83.823	0.3661	0	0	0	693	Q6P996;Q6P996-3;Q6P996-4;Q6P996-5	693;602;665;666	Q6P996	Q6P996	Pyridoxal-dependent decarboxylase domain-containing protein 1	PDXDC1	VYKAQGAGVTLPPTPSGSRTKQRLPGQKPFK	AQGAGVTLPPT(0.022)PS(0.489)GS(0.489)R		2189
NaN	NaN	NaN	NaN	NaN	NaN	NaN	NaN	NaN	NaN	NaN	NaN	NaN	NaN	NaN	NaN	NaN	NaN	NaN	NaN	NaN	NaN	NaN	NaN	NaN	NaN	NaN	NaN	NaN	NaN	NaN	NaN	NaN	NaN	NaN	NaN	NaN	NaN	NaN	NaN	NaN	NaN	NaN	NaN	NaN	NaN	NaN	NaN	NaN	NaN	NaN	NaN	NaN	NaN	NaN	NaN	NaN	NaN	NaN	NaN	S	2			0.488827	0.00293033	83.823	52.608	83.823	0.3661	0	0	0	695	Q6P996;Q6P996-3;Q6P996-4;Q6P996-5	695;604;667;668	Q6P996	Q6P996	Pyridoxal-dependent decarboxylase domain-containing protein 1	PDXDC1	KAQGAGVTLPPTPSGSRTKQRLPGQKPFKRS	AQGAGVTLPPT(0.022)PS(0.489)GS(0.489)R		2189
NaN	1.163	NaN	NaN	NaN	NaN	NaN	0.64701	NaN	NaN	0.75395	NaN	NaN	NaN	NaN	0.38916	0.45278	0.31159	NaN	NaN	NaN	NaN	NaN	NaN	NaN	NaN	1.2429	NaN	1.3635	1.1125	0.93925	NaN	0.78096	0.99803	0.77587	0.80571	NaN	1.2476	NaN	NaN	NaN	NaN	NaN	NaN	1.3011	0.55072	1.1557	NaN	NaN	0.72575	0.689	0.72266	NaN	0.66521	NaN	NaN	NaN	NaN	NaN	NaN	S	3			1	0.000296804	136.46	93.847	136.46	-0.54682	101190000	57102000	44088000	779	Q6P996;Q6P996-3;Q6P996-4;Q6P996-5	779;688;751;752	Q6P996	Q6P996	Pyridoxal-dependent decarboxylase domain-containing protein 1	PDXDC1	TEAFQKGVPHPEDDHSQVEGPESLR______	GVPHPEDDHS(1)QVEGPESLR	1	2189
NaN	NaN	NaN	NaN	1.0527	NaN	NaN	NaN	NaN	NaN	NaN	NaN	NaN	NaN	NaN	NaN	NaN	NaN	NaN	NaN	NaN	NaN	NaN	1.1851	NaN	NaN	NaN	NaN	NaN	NaN	NaN	NaN	NaN	NaN	NaN	NaN	NaN	NaN	NaN	NaN	NaN	NaN	NaN	NaN	NaN	NaN	NaN	NaN	NaN	NaN	NaN	NaN	NaN	NaN	NaN	NaN	NaN	NaN	NaN	NaN	S	4			0.69038	1.60893e-06	61.811	51.984	41.011	-0.056393	76434000	40335000	36099000	736	Q6P996;Q6P996-3;Q6P996-4;Q6P996-5	736;645;708;709	Q6P996	Q6P996	Pyridoxal-dependent decarboxylase domain-containing protein 1	PDXDC1	SSVSHIEDLEKVERLSSGPEQITLEASSTEG	VERLS(0.69)S(0.136)GPEQIT(0.136)LEAS(0.021)S(0.017)T(0.023)EGHPGAPS(0.95)PQHT(0.022)DQT(0.005)EAFQK	2	2189
NaN	NaN	NaN	NaN	NaN	NaN	NaN	NaN	NaN	NaN	NaN	NaN	NaN	NaN	NaN	NaN	NaN	NaN	NaN	NaN	NaN	NaN	NaN	NaN	NaN	NaN	NaN	NaN	NaN	NaN	NaN	NaN	NaN	NaN	NaN	NaN	NaN	NaN	NaN	NaN	NaN	NaN	NaN	NaN	NaN	NaN	NaN	NaN	NaN	NaN	NaN	NaN	NaN	NaN	NaN	NaN	NaN	NaN	NaN	NaN	S	4			0.488023	1.60893e-06	61.811	51.984	45.842	-0.083591	0	0	0	737	Q6P996;Q6P996-3;Q6P996-4;Q6P996-5	737;646;709;710	Q6P996	Q6P996	Pyridoxal-dependent decarboxylase domain-containing protein 1	PDXDC1	SVSHIEDLEKVERLSSGPEQITLEASSTEGH	VERLS(0.488)S(0.488)GPEQIT(0.023)LEAS(0.005)S(0.005)T(0.005)EGHPGAPS(0.823)PQHT(0.115)DQT(0.049)EAFQK		2189
1.067	1.2053	NaN	0.90108	0.90326	1.0318	0.99007	0.76983	0.92566	NaN	1.0063	1.2214	0.69908	1.1633	1.2506	0.78722	0.43779	NaN	1.6927	2.0504	1.1679	1.0452	1.3546	1.9342	NaN	1.215	NaN	1.8619	1.3852	2.0612	2.4917	NaN	NaN	NaN	1.5236	NaN	0.93687	1.4684	0.96718	1.0745	1.3551	1.3581	0.97409	1.4695	1.0027	1.5526	1.5023	1.8432	2.065	0.90629	1.5697	0.44924	NaN	1.2989	1.2672	1.2135	NaN	1.0731	0.76178	0.63832	S	4			0.99097	1.19727e-07	78.607	78.607	61.186	0.2044	4696800000	2192100000	2504800000	757	Q6P996;Q6P996-3;Q6P996-4;Q6P996-5	757;666;729;730	Q6P996	Q6P996	Pyridoxal-dependent decarboxylase domain-containing protein 1	PDXDC1	ITLEASSTEGHPGAPSPQHTDQTEAFQKGVP	LSSGPEQITLEASST(0.001)EGHPGAPS(0.991)PQHT(0.004)DQT(0.004)EAFQK	1;2	2189
NaN	NaN	NaN	NaN	NaN	NaN	NaN	NaN	NaN	NaN	NaN	NaN	NaN	NaN	NaN	NaN	NaN	NaN	NaN	NaN	NaN	NaN	NaN	NaN	NaN	NaN	NaN	NaN	NaN	NaN	NaN	NaN	NaN	NaN	NaN	NaN	NaN	NaN	NaN	NaN	NaN	NaN	NaN	NaN	NaN	NaN	NaN	NaN	NaN	NaN	NaN	NaN	NaN	NaN	NaN	NaN	NaN	NaN	NaN	NaN	S	4			0.946525	0.00211181	73.722	52.363	73.722	-0.071833	12118000	0	12118000	714	Q6P996;Q6P996-3;Q6P996-4;Q6P996-5	714;623;686;687	Q6P996	Q6P996	Pyridoxal-dependent decarboxylase domain-containing protein 1	PDXDC1	QRLPGQKPFKRSLRGSDALSETSSVSHIEDL	RS(0.03)LRGS(0.947)DALS(0.022)ET(0.001)S(0.001)SVSHIEDLEK	1	2189
NaN	NaN	NaN	NaN	NaN	NaN	NaN	NaN	NaN	NaN	NaN	NaN	NaN	NaN	NaN	NaN	NaN	NaN	NaN	NaN	NaN	NaN	NaN	NaN	NaN	NaN	NaN	NaN	NaN	NaN	NaN	NaN	NaN	NaN	NaN	NaN	NaN	NaN	NaN	NaN	NaN	NaN	NaN	NaN	NaN	NaN	NaN	NaN	NaN	NaN	NaN	NaN	NaN	NaN	NaN	NaN	NaN	NaN	NaN	NaN	S	2			0.999997	0.000666351	68.291	42.838	65.836	-0.028629	23667000	23667000	0	6	Q6PCB5	6	Q6PCB5	Q6PCB5	Round spermatid basic protein 1-like protein	RSBN1L	__________MAEPPSPVHCVAAAAPTATVS	AEPPS(1)PVHCVAAAAPTATVSEK	1	2190
NaN	NaN	NaN	NaN	NaN	NaN	NaN	NaN	NaN	NaN	NaN	NaN	NaN	NaN	NaN	NaN	NaN	NaN	NaN	NaN	NaN	NaN	NaN	NaN	NaN	NaN	NaN	NaN	NaN	NaN	NaN	NaN	NaN	NaN	NaN	NaN	NaN	NaN	NaN	NaN	NaN	NaN	NaN	NaN	NaN	NaN	NaN	NaN	NaN	NaN	NaN	NaN	NaN	NaN	NaN	NaN	NaN	NaN	NaN	NaN	S	3			0.497014	0.00200173	99.788	68.44	99.788	0.12985	0	0	0	39	Q6PCB5	39	Q6PCB5	Q6PCB5	Round spermatid basic protein 1-like protein	RSBN1L	EPFGKLQLSSRDPPGSLSAKKVRTEEKKAPR	LQLS(0.001)S(0.005)RDPPGS(0.497)LS(0.497)AK		2190
NaN	NaN	0.3163	NaN	NaN	NaN	NaN	NaN	NaN	NaN	NaN	NaN	NaN	NaN	NaN	NaN	NaN	NaN	1.3152	0.61128	0.74723	0.35474	NaN	NaN	NaN	NaN	NaN	NaN	NaN	NaN	NaN	NaN	NaN	NaN	NaN	NaN	NaN	NaN	NaN	NaN	NaN	NaN	NaN	NaN	NaN	NaN	NaN	NaN	NaN	NaN	NaN	NaN	NaN	NaN	NaN	1.401	2.7122	NaN	0.77735	0.49816	S	3			1	0.000405813	212.35	140.14	202.32	0.57526	128800000	94948000	33848000	41	Q6PCB5	41	Q6PCB5	Q6PCB5	Round spermatid basic protein 1-like protein	RSBN1L	FGKLQLSSRDPPGSLSAKKVRTEEKKAPRRV	LQLSSRDPPGSLS(1)AK	1	2190
NaN	NaN	2.0173	1.594	2.2178	2.2912	NaN	NaN	NaN	1.2649	NaN	1.1818	1.0579	NaN	NaN	1.2608	1.9207	1.7405	1.3932	2.9819	2.2676	2.2109	NaN	3.0852	3.3479	1.8986	2.1806	NaN	2.4211	1.9397	2.477	1.662	3.1644	2.1969	2.7677	1.889	NaN	2.0266	NaN	NaN	1.7382	1.8365	2.3631	NaN	1.6165	NaN	2.3563	NaN	2.1796	NaN	NaN	1.1308	1.9779	NaN	NaN	NaN	NaN	NaN	NaN	NaN	S	3			0.999993	0.000953545	256.95	203.08	256.95	-0.22664	404160000	122470000	281690000	175	Q6PCE3	175	Q6PCE3	Q6PCE3	Glucose 1,6-bisphosphate synthase	PGM2L1	AVQKLKAVAGVMITASHNRKEDNGYKVYWET	AVAGVMITAS(1)HNRK	1	2191
NaN	NaN	NaN	1.5365	NaN	1.4675	0.69377	NaN	1.2683	0.93315	0.93867	NaN	1.2627	0.90501	0.96006	0.69554	1.1283	0.48118	NaN	NaN	NaN	NaN	NaN	NaN	NaN	NaN	NaN	NaN	NaN	NaN	NaN	NaN	NaN	NaN	NaN	NaN	1.4044	1.0695	0.69919	NaN	1.1356	1.3327	1.0816	NaN	NaN	1.3965	NaN	1.612	1.3795	1.718	1.606	NaN	1.1624	NaN	NaN	NaN	NaN	NaN	NaN	NaN	S	3			0.999995	0.00176671	105.4	74.803	105.4	-0.17802	85190000	38420000	46770000	1152	Q6PFW1;Q6PFW1-7;Q6PFW1-4;Q6PFW1-3;Q6PFW1-2	1152;1085;1126;1127;1149	Q6PFW1	Q6PFW1	Inositol hexakisphosphate and diphosphoinositol-pentakisphosphate kinase 1	PPIP5K1	SQASDNPFSPPRTLHSPPLQLQQRSEKPPWY	TLHS(1)PPLQLQQR	1	2193
NaN	NaN	NaN	NaN	NaN	NaN	NaN	NaN	NaN	NaN	NaN	NaN	NaN	NaN	NaN	NaN	NaN	NaN	NaN	NaN	NaN	NaN	NaN	NaN	NaN	NaN	NaN	NaN	NaN	NaN	NaN	NaN	NaN	NaN	NaN	NaN	NaN	NaN	NaN	NaN	NaN	NaN	NaN	NaN	NaN	NaN	NaN	NaN	NaN	NaN	NaN	NaN	NaN	NaN	NaN	NaN	NaN	NaN	NaN	NaN	S	3			0.999999	0.0032254	103.31	49.031	103.31	-0.058982	4423100	0	4423100	122	Q6PGN9;Q6PGN9-3;Q6PGN9-2	122;122;122	Q6PGN9	Q6PGN9	Proline/serine-rich coiled-coil protein 1	PSRC1	RVKPSPRRETFVLKDSPVRDLLPTVNSLTRS	DS(1)PVRDLLPTVNSLTR	1	2194
1.2468	1.2465	1.077	0.45027	1.5437	1.0871	1.0306	1.3085	0.61905	0.85046	1.3243	0.59797	0.28788	NaN	NaN	0.078888	0.161	NaN	1.3787	0.51846	1.5308	0.85435	0.80681	0.69513	1.1704	1.6048	1.4086	1.3286	1.7307	1.3807	0.65665	0.27195	NaN	NaN	NaN	NaN	1.1665	0.73307	0.75963	0.65365	1.4154	0.58569	0.70221	0.56539	0.77142	0.90914	1.2107	0.57116	0.23798	NaN	NaN	NaN	NaN	NaN	1.4261	1.3116	1.4291	1.1935	0.98239	0.68785	S	3			0.998322	0.00150627	139.86	92.219	98.898	-0.53594	619560000	319020000	300540000	175	Q6PGN9;Q6PGN9-3;Q6PGN9-2	175;175;175	Q6PGN9	Q6PGN9	Proline/serine-rich coiled-coil protein 1	PSRC1	LRATSGKRPSNMKRESPTCNLFPASKSPASS	RES(0.998)PT(0.002)CNLFPASK	1	2194
1.2468	1.2465	1.077	0.45027	1.5437	1.0871	1.0306	1.3085	0.61905	0.85046	1.3243	0.59797	0.28788	NaN	NaN	0.078888	0.161	NaN	1.3787	0.51846	1.5308	0.85435	0.80681	0.69513	1.1704	1.6048	1.4086	1.3286	1.7307	1.3807	0.65665	0.27195	NaN	NaN	NaN	NaN	1.1665	0.73307	0.75963	0.65365	1.4154	0.58569	0.70221	0.56539	0.77142	0.90914	1.2107	0.57116	0.23798	NaN	NaN	NaN	NaN	NaN	1.4261	1.3116	1.4291	1.1935	0.98239	0.68785	S	3			0.998322	0.00150627	139.86	92.219	98.898	-0.53594	619560000	319020000	300540000	5	Q6PGN9-4	5	Q6PGN9-4	Q6PGN9-4	Proline/serine-rich coiled-coil protein 1	PSRC1	___________MKRESPTCNLFPASKSPASS	RES(0.998)PT(0.002)CNLFPASK	1	2195
0.89856	0.89783	0.94578	0.56271	0.83881	0.87438	0.76246	0.8176	0.44092	0.66404	0.79517	1.2791	0.68287	0.69719	0.65721	0.5904	0.75049	0.35996	1.2421	0.81506	1.3529	1.577	1.0803	1.3266	1.1846	1.3717	1.2619	1.2671	1.4918	1.5435	1.3598	1.1829	0.951	1.1519	1.0889	0.786	1.0073	0.89228	0.90113	0.79472	0.99853	0.64461	0.82396	0.75553	0.85461	0.89914	0.97246	0.90763	0.92147	0.87371	0.66043	0.76348	0.56552	0.35074	0.81004	1.1294	1.7551	1.499	0.96095	0.59678	S	3			1	2.18888e-08	329.85	285.34	222.81	-0.44123	5212000000	2742400000	2469500000	197	Q6PID6	197	Q6PID6	Q6PID6	Tetratricopeptide repeat protein 33	TTC33	QRIKKSEAPAEVTHFSPKSIPDYDFESDEIV	SEAPAEVTHFS(1)PK	1	2196
NaN	NaN	NaN	NaN	NaN	NaN	NaN	NaN	NaN	NaN	NaN	NaN	NaN	NaN	NaN	NaN	NaN	NaN	NaN	NaN	NaN	NaN	NaN	NaN	NaN	NaN	NaN	NaN	NaN	NaN	NaN	NaN	NaN	NaN	NaN	NaN	NaN	NaN	NaN	NaN	NaN	NaN	NaN	NaN	NaN	NaN	NaN	NaN	NaN	NaN	NaN	NaN	NaN	NaN	0.60896	1.4888	NaN	NaN	NaN	NaN	S	2			1	0.0039364	73.273	21.987	73.273	0.25072	12472000	4771900	7700500	197	Q6PII3	197	Q6PII3	Q6PII3	Coiled-coil domain-containing protein 174	CCDC174	DLLEMDKNLQGRLFISPANEKTLLSEDMRKE	LFIS(1)PANEK	1	2197
NaN	NaN	NaN	NaN	NaN	NaN	NaN	NaN	NaN	NaN	NaN	NaN	NaN	NaN	NaN	NaN	NaN	NaN	NaN	NaN	NaN	NaN	NaN	NaN	NaN	NaN	NaN	NaN	NaN	NaN	NaN	NaN	NaN	NaN	NaN	NaN	NaN	NaN	NaN	NaN	NaN	NaN	NaN	NaN	NaN	NaN	NaN	NaN	NaN	NaN	NaN	0.85596	NaN	NaN	NaN	NaN	NaN	NaN	NaN	NaN	S	3			0.588992	0.000930909	58.024	39.088	58.024	-0.43995	27360000	18206000	9154400	171	Q6PJF5;Q6PJF5-2	171;142	Q6PJF5	Q6PJF5	Inactive rhomboid protein 2	RHBDF2	ASCQRDLELPSQEAPSFQGTESPKPCKMPKI	DLELPS(0.012)QEAPS(0.589)FQGT(0.2)ES(0.2)PKPCK	1	2198
0.82505	0.96169	NaN	0.76364	NaN	NaN	NaN	NaN	NaN	0.46483	0.6647	NaN	0.44676	0.62842	NaN	0.36078	0.75473	NaN	0.91849	1.6649	0.94454	NaN	2.1427	1.2769	NaN	NaN	NaN	NaN	0.80704	NaN	0.79752	0.87268	1.11	0.98594	NaN	NaN	NaN	NaN	NaN	NaN	0.65543	0.67098	NaN	NaN	NaN	NaN	NaN	NaN	NaN	NaN	NaN	NaN	0.86421	NaN	NaN	NaN	NaN	NaN	NaN	NaN	S	3			0.904158	0.000123469	72.883	47.727	72.883	-0.32909	356240000	200230000	156010000	177	Q6PJF5;Q6PJF5-2	177;148	Q6PJF5	Q6PJF5	Inactive rhomboid protein 2	RHBDF2	LELPSQEAPSFQGTESPKPCKMPKIVDPLAR	DLELPSQEAPS(0.022)FQGT(0.074)ES(0.904)PKPCK	1	2198
1.7343	1.0454	1.0426	0.92518	0.73206	1.2931	0.89038	0.97253	0.71348	0.58797	0.65782	0.83776	0.60384	NaN	0.48969	0.50288	0.91312	NaN	2.7107	4.1911	NaN	1.0358	NaN	NaN	3.0732	1.3956	1.5703	2.5338	1.5323	1.3103	NaN	1.7221	1.5772	NaN	1.243	NaN	1.4446	NaN	0.74119	NaN	1.1242	NaN	0.59231	0.9439	0.76304	NaN	0.76292	0.93987	0.88968	0.89911	0.59604	0.59905	0.69618	0.51399	NaN	NaN	NaN	NaN	NaN	NaN	S	3			0.999996	0.000330558	181.6	181.6	172.99	0.18966	353630000	187890000	165740000	325	Q6PJF5;Q6PJF5-2	325;296	Q6PJF5	Q6PJF5	Inactive rhomboid protein 2	RHBDF2	PPLSASYFRGIPHSASPVSPDGVQIPLKEYG	GIPHSAS(1)PVS(1)PDGVQIPLK	2	2198
1.7343	1.0454	1.0426	0.92518	0.73206	1.2931	0.89038	0.97253	0.71348	0.58797	0.65782	0.83776	0.60384	NaN	0.48969	0.50288	0.91312	NaN	2.7107	4.1911	NaN	1.0358	NaN	NaN	3.0732	1.3956	1.5703	2.5338	1.5323	1.3103	NaN	1.7221	1.5772	NaN	1.243	NaN	1.4446	NaN	0.74119	NaN	1.1242	NaN	0.59231	0.9439	0.76304	NaN	0.76292	0.93987	0.88968	0.89911	0.59604	0.59905	0.69618	0.51399	NaN	NaN	NaN	NaN	NaN	NaN	S	3			1	0.000330558	181.6	181.6	172.99	0.18966	353630000	187890000	165740000	328	Q6PJF5;Q6PJF5-2	328;299	Q6PJF5	Q6PJF5	Inactive rhomboid protein 2	RHBDF2	SASYFRGIPHSASPVSPDGVQIPLKEYGRAP	GIPHSAS(1)PVS(1)PDGVQIPLK	2	2198
0.9665	NaN	NaN	NaN	1.2173	NaN	1.238	1.1646	NaN	0.58977	NaN	NaN	NaN	0.99782	NaN	NaN	NaN	NaN	NaN	2.3314	1.6483	NaN	NaN	2.9307	3.5907	2.8732	3.5568	NaN	NaN	NaN	2.9419	NaN	NaN	NaN	0.96343	1.2815	1.3829	NaN	NaN	NaN	2.4371	NaN	1.0957	NaN	1.3136	NaN	NaN	NaN	1.5627	1.738	1.121	NaN	1.0208	NaN	NaN	NaN	NaN	NaN	0.95611	1.0454	S	4			0.999848	0.00323834	66.77	51.916	66.77	0.3138	232960000	106210000	126750000	636	Q6PJG2	636	Q6PJG2	Q6PJG2	ELM2 and SANT domain-containing protein 1	ELMSAN1	PPVYSNITPYQSHLRSPVRLADHPSERSFEL	AGTFIAPPVYSNITPYQSHLRS(1)PVR	1	2199
NaN	1.355	NaN	2.0721	1.7028	NaN	NaN	0.8165	NaN	0.55501	0.56123	0.49806	0.47505	1.1239	0.41738	0.37759	1.282	1.6501	NaN	NaN	NaN	NaN	NaN	NaN	NaN	NaN	NaN	NaN	NaN	NaN	NaN	NaN	NaN	NaN	NaN	NaN	1.3083	NaN	NaN	NaN	NaN	NaN	NaN	NaN	NaN	1.0891	NaN	0.64125	0.54377	NaN	0.743	0.77536	1.462	1.1424	NaN	NaN	NaN	NaN	NaN	NaN	S	3			1	0.00183239	158.08	119.42	158.08	-0.31831	174060000	89642000	84421000	461	Q6PJG2	461	Q6PJG2	Q6PJG2	ELM2 and SANT domain-containing protein 1	ELMSAN1	LRGGVIQSTRRRRRASQEANLLTLAQKAVEL	RAS(1)QEANLLTLAQK	1	2199
0.72315	0.9809	NaN	NaN	0.69471	0.59827	0.73928	0.46659	0.43236	0.30462	NaN	NaN	NaN	NaN	NaN	NaN	NaN	NaN	NaN	NaN	NaN	NaN	NaN	NaN	NaN	NaN	NaN	NaN	NaN	NaN	NaN	NaN	NaN	NaN	NaN	NaN	NaN	NaN	NaN	NaN	NaN	NaN	NaN	NaN	NaN	NaN	NaN	NaN	NaN	NaN	NaN	NaN	NaN	NaN	NaN	NaN	NaN	NaN	NaN	NaN	S	3			0.794829	0.000246757	103.43	71.077	103.43	-0.16646	57408000	34763000	22645000	572	Q6PJG2	572	Q6PJG2	Q6PJG2	ELM2 and SANT domain-containing protein 1	ELMSAN1	NPAEHKPSVIVTRRRSTRIPGTDAQAQAEDM	S(0.795)T(0.103)RIPGT(0.103)DAQAQAEDMNVK	1	2199
NaN	NaN	NaN	NaN	NaN	NaN	NaN	NaN	NaN	NaN	NaN	NaN	NaN	NaN	NaN	NaN	NaN	NaN	NaN	NaN	NaN	NaN	NaN	NaN	NaN	NaN	NaN	NaN	NaN	NaN	NaN	NaN	NaN	NaN	NaN	NaN	NaN	NaN	NaN	NaN	NaN	NaN	NaN	NaN	NaN	NaN	NaN	NaN	NaN	NaN	NaN	NaN	NaN	NaN	NaN	NaN	NaN	NaN	0.72891	NaN	S	4			0.843793	0.00292984	88.385	70.087	88.385	0.78135	30328000	18587000	11741000	574	Q6PJG6	574	Q6PJG6	Q6PJG6	BRCA1-associated ATM activator 1	BRAT1	SYVRASAVTAMGQLSSQGLHAPTSPEHAEAR	ASAVT(0.003)AMGQLS(0.118)S(0.844)QGLHAPT(0.018)S(0.018)PEHAEAR	1	2200
NaN	1.8277	NaN	NaN	NaN	NaN	1.1643	NaN	1.679	NaN	1.1406	NaN	0.96154	1.2462	0.82162	0.67359	1.2162	NaN	2.3308	NaN	NaN	NaN	2.2411	NaN	NaN	NaN	NaN	NaN	NaN	NaN	NaN	3.855	NaN	2.587	1.4731	1.7707	NaN	NaN	NaN	NaN	NaN	NaN	NaN	NaN	NaN	NaN	NaN	NaN	NaN	NaN	NaN	NaN	NaN	NaN	NaN	NaN	NaN	NaN	NaN	NaN	S	4			0.921107	0.00169971	99.747	86.413	65.125	0.46875	320430000	135250000	185180000	582	Q6PJG6	582	Q6PJG6	Q6PJG6	BRCA1-associated ATM activator 1	BRAT1	TAMGQLSSQGLHAPTSPEHAEARQSLFLELL	ASAVTAMGQLSSQGLHAPT(0.078)S(0.921)PEHAEAR	1	2200
1.0004	1.3241	0.95498	0.95796	0.88473	1.0116	0.77844	0.96079	0.89411	0.82993	0.87098	0.83057	0.92738	0.77766	0.67624	0.37425	NaN	0.14433	1.3016	2.0578	1.1218	1.2116	2.1855	2.1769	1.7183	1.674	1.8212	1.6003	1.5254	1.9632	1.7179	2.108	1.5636	1.3074	0.78398	0.77768	0.94585	1.257	1.1437	1.1091	1.0068	1.1739	0.90955	0.99902	0.94016	1.0706	1.2274	1.3296	1.282	NaN	0.75461	0.78344	0.4022	NaN	1.058	1.7279	1.003	1.4307	0.77385	0.81724	S	3			0.999989	3.40309e-06	222.3	180.9	222.3	-0.68741	1296300000	671560000	624750000	742	Q6PJG6;Q6PJG6-3	742;212	Q6PJG6	Q6PJG6	BRCA1-associated ATM activator 1	BRAT1	RDKIASYSSLREARGSPNTASAEATLPRWRA	EARGS(1)PNTASAEATLPR	1	2200
NaN	NaN	NaN	NaN	NaN	NaN	NaN	NaN	NaN	NaN	NaN	NaN	NaN	NaN	NaN	NaN	NaN	NaN	NaN	NaN	NaN	NaN	NaN	NaN	NaN	NaN	NaN	NaN	NaN	NaN	NaN	NaN	NaN	NaN	NaN	NaN	NaN	NaN	NaN	NaN	NaN	NaN	NaN	NaN	NaN	NaN	NaN	NaN	NaN	NaN	NaN	NaN	NaN	NaN	NaN	NaN	NaN	NaN	NaN	NaN	S	3			0.373944	0.00019302	131.72	68.245	131.72	-1.9532	0	0	0	747	Q6PJG6;Q6PJG6-3	747;217	Q6PJG6	Q6PJG6	BRCA1-associated ATM activator 1	BRAT1	SYSSLREARGSPNTASAEATLPRWRAGEQAQ	EARGS(0.252)PNT(0.374)AS(0.374)AEATLPR		2200
NaN	NaN	NaN	NaN	NaN	NaN	NaN	NaN	NaN	NaN	NaN	NaN	NaN	NaN	NaN	NaN	NaN	NaN	NaN	NaN	NaN	NaN	NaN	NaN	NaN	NaN	NaN	NaN	NaN	NaN	NaN	NaN	NaN	NaN	NaN	NaN	NaN	NaN	0.96399	NaN	0.69649	NaN	0.9426	NaN	NaN	1.256	NaN	1.8417	NaN	1.7398	1.5065	1.4869	1.0377	NaN	NaN	NaN	NaN	NaN	NaN	NaN	S	3			0.998946	0.000377157	174.87	139.78	131.12	0.16525	42038000	18459000	23580000	822	Q6PJI9;Q6PJI9-4;Q6PJI9-3	822;267;414	Q6PJI9	Q6PJI9	WD repeat-containing protein 59	WDR59	AGREAEHLSSPWGESSPEELRFGSLTYSDPR	EAEHLSSPWGES(0.001)S(0.999)PEELR	1	2201
NaN	NaN	NaN	NaN	NaN	NaN	NaN	NaN	NaN	NaN	NaN	NaN	NaN	NaN	NaN	NaN	NaN	NaN	NaN	NaN	NaN	NaN	NaN	1.8706	0.95491	NaN	1.1143	1.3754	1.0316	NaN	NaN	NaN	NaN	NaN	NaN	NaN	NaN	NaN	NaN	NaN	NaN	0.72323	1.0752	NaN	NaN	NaN	NaN	NaN	NaN	NaN	NaN	NaN	NaN	NaN	NaN	NaN	NaN	NaN	NaN	NaN	S	3			0.999999	0.000715467	63.443	43.193	63.443	0.39312	31474000	13448000	18027000	590	Q6PJP8	590	Q6PJP8	Q6PJP8	DNA cross-link repair 1A protein	DCLRE1A	LGESALEGINLNPVPSPNQKRSSQCKRKAEK	LLGESALEGINLNPVPS(1)PNQK	1	2202
0.72723	0.81495	0.84166	0.57572	0.80941	0.74895	0.64499	0.63106	0.3959	NaN	0.33983	NaN	NaN	NaN	NaN	NaN	NaN	NaN	0.94871	1.339	0.88751	0.82788	1.5361	1.2284	1.1066	1.0695	1.0558	1.1967	0.88223	0.66569	0.37386	0.27832	NaN	NaN	NaN	NaN	0.74928	1.2878	0.61031	0.66323	0.93691	0.78081	0.81868	0.65558	0.53686	0.35861	0.53254	0.32389	NaN	NaN	NaN	NaN	NaN	NaN	0.84393	1.2856	0.904	1.2921	0.64196	0.57799	S	3			1	0.000720316	148.91	79.316	108.47	-0.14316	1343600000	747060000	596580000	515	Q6PJT7;Q6PJT7-5;Q6PJT7-2;Q6PJT7-9	515;490;515;515	Q6PJT7	Q6PJT7	Zinc finger CCCH domain-containing protein 14	ZC3H14	HLMQTRDLVQPDKPASPKFIVTLDGVPSPPG	DLVQPDKPAS(1)PK	1	2203
NaN	NaN	NaN	NaN	NaN	NaN	NaN	NaN	NaN	NaN	NaN	NaN	NaN	NaN	NaN	NaN	NaN	NaN	NaN	1.8884	NaN	NaN	NaN	NaN	NaN	NaN	1.391	1.1816	0.75954	NaN	NaN	NaN	NaN	NaN	NaN	NaN	NaN	NaN	NaN	NaN	NaN	NaN	NaN	NaN	NaN	NaN	NaN	NaN	NaN	NaN	NaN	NaN	NaN	NaN	NaN	NaN	NaN	NaN	NaN	NaN	S	3			0.681337	0.00366011	47.546	26.94	40.83	-0.36282	41050000	14409000	26641000	579	Q6PJT7;Q6PJT7-5;Q6PJT7-2	579;554;579	Q6PJT7	Q6PJT7	Zinc finger CCCH domain-containing protein 14	ZC3H14	QQLHLLSRQLEDPNGSFSNAEMSELSVAQKP	QLEDPNGS(0.681)FS(0.312)NAEMS(0.004)ELS(0.002)VAQKPEK	1	2203
NaN	1.2053	NaN	0.91007	0.79931	NaN	NaN	NaN	NaN	NaN	NaN	NaN	NaN	NaN	NaN	NaN	NaN	NaN	NaN	NaN	NaN	NaN	NaN	NaN	NaN	2.0749	NaN	NaN	NaN	NaN	NaN	NaN	NaN	NaN	NaN	NaN	NaN	NaN	NaN	NaN	NaN	NaN	NaN	NaN	NaN	NaN	NaN	NaN	NaN	NaN	NaN	NaN	NaN	NaN	NaN	NaN	NaN	NaN	NaN	NaN	S	3			0.848777	0.000435291	59.212	39.971	44.625	-0.21818	56222000	27381000	28840000	581	Q6PJT7;Q6PJT7-5;Q6PJT7-2	581;556;581	Q6PJT7	Q6PJT7	Zinc finger CCCH domain-containing protein 14	ZC3H14	LHLLSRQLEDPNGSFSNAEMSELSVAQKPEK	QLEDPNGS(0.09)FS(0.849)NAEMS(0.031)ELS(0.031)VAQKPEK	1	2203
NaN	NaN	NaN	NaN	NaN	NaN	NaN	NaN	NaN	NaN	NaN	NaN	NaN	NaN	NaN	NaN	NaN	NaN	NaN	NaN	NaN	NaN	NaN	NaN	NaN	NaN	NaN	NaN	NaN	NaN	NaN	NaN	NaN	NaN	NaN	NaN	NaN	NaN	NaN	NaN	NaN	NaN	NaN	NaN	NaN	NaN	NaN	NaN	NaN	NaN	NaN	NaN	NaN	NaN	NaN	NaN	NaN	NaN	NaN	NaN	S	3			0.325461	0.00283472	49.66	30.085	49.66	-0.55195	0	0	0	586	Q6PJT7;Q6PJT7-5;Q6PJT7-2	586;561;586	Q6PJT7	Q6PJT7	Zinc finger CCCH domain-containing protein 14	ZC3H14	RQLEDPNGSFSNAEMSELSVAQKPEKLLERC	QLEDPNGS(0.024)FS(0.325)NAEMS(0.325)ELS(0.325)VAQKPEK		2203
NaN	NaN	NaN	NaN	NaN	NaN	NaN	NaN	NaN	NaN	NaN	NaN	NaN	NaN	NaN	NaN	NaN	NaN	NaN	NaN	NaN	NaN	NaN	NaN	NaN	NaN	NaN	NaN	NaN	NaN	NaN	NaN	NaN	NaN	NaN	NaN	NaN	NaN	NaN	NaN	NaN	NaN	NaN	NaN	NaN	NaN	NaN	NaN	NaN	NaN	NaN	NaN	NaN	NaN	NaN	NaN	NaN	NaN	NaN	NaN	S	3			0.325461	0.00283472	49.66	30.085	49.66	-0.55195	0	0	0	589	Q6PJT7;Q6PJT7-5;Q6PJT7-2	589;564;589	Q6PJT7	Q6PJT7	Zinc finger CCCH domain-containing protein 14	ZC3H14	EDPNGSFSNAEMSELSVAQKPEKLLERCKYW	QLEDPNGS(0.024)FS(0.325)NAEMS(0.325)ELS(0.325)VAQKPEK		2203
NaN	NaN	NaN	NaN	NaN	NaN	NaN	NaN	NaN	NaN	NaN	NaN	NaN	NaN	NaN	NaN	NaN	NaN	NaN	NaN	NaN	NaN	NaN	NaN	NaN	NaN	NaN	NaN	NaN	NaN	NaN	NaN	NaN	NaN	NaN	NaN	NaN	NaN	NaN	NaN	NaN	NaN	NaN	NaN	NaN	NaN	NaN	NaN	NaN	NaN	NaN	NaN	NaN	NaN	NaN	NaN	NaN	NaN	NaN	NaN	S	3			0.999978	0.00141242	141.3	97.251	141.3	-0.096689	3920000	932270	2987800	233	Q6PK04	233	Q6PK04	Q6PK04	Coiled-coil domain-containing protein 137	CCDC137	KDQPGRRSQMLRMLLSPGGVSQPLTASLARQ	MLLS(1)PGGVSQPLTASLAR	1	2204
NaN	NaN	NaN	NaN	NaN	NaN	NaN	NaN	NaN	1.2738	NaN	2.7079	NaN	NaN	NaN	NaN	NaN	NaN	NaN	NaN	NaN	NaN	NaN	NaN	NaN	NaN	NaN	NaN	NaN	NaN	NaN	NaN	NaN	NaN	NaN	NaN	NaN	NaN	NaN	NaN	NaN	NaN	NaN	NaN	NaN	NaN	NaN	NaN	NaN	NaN	NaN	NaN	NaN	NaN	NaN	NaN	NaN	NaN	NaN	NaN	S	4			0.999999	2.43006e-08	72.725	59.511	72.725	-0.1478	135250000	13249000	122000000	90	Q6PKG0	90	Q6PKG0	Q6PKG0	La-related protein 1	LARP1	SPRPLQLPGAEGPAISDGEEGGGEPGAGGGA	ESPRPLQLPGAEGPAIS(1)DGEEGGGEPGAGGGAAGAAGAGRR	1	2205
0.97205	0.5327	1.2804	0.033273	0.34844	0.17985	0.33969	0.17286	0.094647	0.16638	0.29878	0.25484	0.11005	0.053061	0.14828	NaN	0.068071	NaN	1.4539	0.27669	2.0683	2.108	0.54828	0.33913	0.29753	0.26146	0.06175	0.21081	1.4766	0.50293	0.30256	0.097042	0.11359	NaN	NaN	NaN	0.96344	0.45279	1.232	0.58813	0.13401	0.3159	0.59484	0.23279	0.20855	0.21997	0.18867	0.081138	0.12454	0.088051	0.083991	0.051275	0.041217	NaN	1.3737	1.6506	0.83503	1.0478	0.68535	0.75519	S	3			1	7.40342e-11	231.52	202.44	231.52	0.07706	4794600000	3253700000	1540900000	517	Q6PKG0;Q6PKG0-3	517;440	Q6PKG0	Q6PKG0	La-related protein 1	LARP1	CPEFVPRQHYQKETESAPGSPRAVTPVPTKT	ETES(1)APGS(1)PRAVTPVPTK	2;3	2205
1.2528	0.56091	2.5174	0.033273	0.90162	0.43926	1.1966	0.44584	0.094647	0.16638	0.51857	0.4298	0.11005	0.066261	0.91504	0.28793	0.67442	0.24104	1.4539	0.27669	4.2675	5.1541	0.15535	0.48007	0.82532	0.54807	0.06175	0.21081	6.1354	3.6814	0.30256	0.097042	0.11359	0.13869	3.7664	0.12413	1.0175	0.45279	2.2659	1.1517	0.17609	0.07165	2.4938	0.6241	0.20855	0.21997	0.48034	0.081138	0.55902	0.088051	0.083991	0.051275	0.080332	NaN	1.9005	1.62	1.103	1.1153	0.68535	0.8543	S	3			1	7.40342e-11	231.52	202.44	201.9	-1.9892	5928300000	3793400000	2134900000	521	Q6PKG0;Q6PKG0-3	521;444	Q6PKG0	Q6PKG0	La-related protein 1	LARP1	VPRQHYQKETESAPGSPRAVTPVPTKTEEVS	ETESAPGS(1)PRAVTPVPTK	1;2;3	2205
1.0742	2.1137	0.9271	1.5958	NaN	1.7008	NaN	2.0385	1.1414	1.6502	NaN	2.9611	NaN	NaN	NaN	2.3972	NaN	3.1937	1.8034	NaN	1.2178	NaN	NaN	NaN	NaN	NaN	NaN	NaN	NaN	2.7725	NaN	3.9677	NaN	NaN	NaN	4.0217	1.0605	NaN	NaN	1.6564	1.8264	1.6517	1.2653	NaN	NaN	NaN	NaN	NaN	2.7016	NaN	1.8269	2.0178	1.5845	1.3325	3.5624	2.4387	NaN	NaN	NaN	NaN	S	3			0.925061	0.000129306	75.611	52.916	59.547	-0.24071	712400000	244060000	468350000	766	Q6PKG0;Q6PKG0-3	766;689	Q6PKG0	Q6PKG0	La-related protein 1	LARP1	ANKLFGAPEPSTIARSLPTTVPESPNYRNTR	LFGAPEPS(0.009)T(0.009)IARS(0.925)LPT(0.127)T(0.231)VPES(0.381)PNY(0.318)R	1;2	2205
1.0235	1.2775	0.67725	0.91574	0.8286	0.84088	0.70447	0.94858	0.71953	0.56679	0.60934	0.40215	0.28265	0.19641	0.13745	0.13608	0.199	0.092478	1.3009	2.2954	1.0019	0.76337	2.0556	2.1475	1.5115	1.6759	1.6759	1.6698	1.1707	1.1243	0.79864	0.577	0.39775	0.30078	NaN	0.18652	0.99191	1.3906	0.74698	0.88246	1.08	1.0492	0.73424	0.77488	0.70383	0.66995	0.78614	0.54851	0.34564	0.31589	0.19588	0.19739	0.1673	0.10657	1.3267	1.6716	0.9859	1.5802	0.64036	0.60994	S	3			0.999972	1.3021e-17	169.4	137.04	137.13	0.046622	12416000000	7172400000	5243100000	774	Q6PKG0;Q6PKG0-3	774;697	Q6PKG0	Q6PKG0	La-related protein 1	LARP1	EPSTIARSLPTTVPESPNYRNTRTPRTPRTP	SLPTTVPES(1)PNYR	1;2	2205
1.1147	0.92384	0.82975	0.70672	0.93194	0.78837	NaN	0.81753	0.68638	0.58371	0.77671	0.89163	NaN	0.80137	0.66135	0.54116	0.91976	NaN	1.3749	1.2726	1.4021	1.1313	1.3113	1.0918	1.1519	1.2645	1.0716	1.3215	1.383	1.5654	1.4662	1.2781	1.1464	1.2904	1.3235	0.88888	1.124	0.90179	0.87772	0.76779	0.94464	0.83793	0.86355	0.74229	0.65205	0.6569	1.065	1.0447	0.97043	0.95342	0.72084	0.89667	0.66038	0.49452	1.3293	NaN	0.96401	NaN	0.80476	0.78055	S	3			0.997712	2.90871e-05	85.61	65.44	80.362	0.054193	3603400000	1883700000	1719700000	143	Q6PKG0	143	Q6PKG0	Q6PKG0	La-related protein 1	LARP1	TKNALPPVLTTVNGQSPPEHSAPAKVVRAAV	NALPPVLT(0.001)T(0.001)VNGQS(0.998)PPEHSAPAK	1	2205
NaN	NaN	NaN	0.68408	NaN	NaN	NaN	NaN	NaN	NaN	NaN	NaN	NaN	NaN	NaN	NaN	NaN	NaN	NaN	NaN	NaN	NaN	NaN	NaN	NaN	NaN	NaN	NaN	NaN	NaN	NaN	NaN	NaN	NaN	NaN	NaN	NaN	NaN	NaN	NaN	NaN	NaN	NaN	NaN	NaN	NaN	NaN	NaN	NaN	NaN	NaN	NaN	NaN	NaN	NaN	NaN	NaN	1.1872	NaN	NaN	S	3			0.786306	0.000553074	61.684	42.182	41.905	-0.070748	166960000	86681000	80277000	148	Q6PKG0	148	Q6PKG0	Q6PKG0	La-related protein 1	LARP1	PPVLTTVNGQSPPEHSAPAKVVRAAVPKQRK	NALPPVLT(0.022)T(0.022)VNGQS(0.169)PPEHS(0.786)APAK	1	2205
0.95578	1.5275	1.2272	1.1874	1.3986	1.2554	1.1957	1.2249	1.1566	1.1133	1.1589	1.4247	1.6382	1.3847	1.29	1.0418	2.1966	1.2758	1.1052	2.1719	1.7296	1.5983	2.0173	2.3793	2.1913	2.13	2.0895	2.2874	2.3445	2.4354	2.5634	2.9103	2.9583	2.8281	3.0001	3.1278	0.93673	1.614	1.5776	1.2494	1.4381	1.5348	1.4723	1.7502	1.5236	1.4802	1.5565	1.552	1.9537	1.9614	1.6791	1.8391	1.8263	1.51	1.4936	1.7137	0.74348	0.95888	0.58136	0.78856	S	3			0.999981	7.08575e-11	133.94	133.94	113.81	0.031799	10495000000	4235800000	6259100000	627	Q6PKG0;Q6PKG0-3	627;550	Q6PKG0	Q6PKG0	La-related protein 1	LARP1	EMEQMDGRKNTFTAWSDEESDYEIDDRDVNK	NTFTAWS(1)DEES(0.998)DY(0.002)EIDDRDVNK	1;2	2205
0.75691	1.372	0.97638	1.1874	1.3519	1.6901	1.12	1.5454	1.0418	1.2052	1.1338	1.2186	1.3112	1.3364	1.1141	0.76879	1.8375	1.1316	1.2312	2.5125	1.2232	1.2527	NaN	2.4223	2.3634	2.078	2.5057	2.6016	1.8967	NaN	2.4529	NaN	2.4892	2.1887	1.9662	1.9078	0.91606	1.7655	1.4742	1.2494	1.4498	1.425	1.2704	1.8482	1.6284	1.6664	1.3726	1.7175	1.7266	1.7096	1.4482	1.5317	1.4592	NaN	1.28	1.3246	0.97977	0.99679	0.74219	0.70555	S	3			0.998276	7.49672e-07	113.81	99.219	113.81	0.031799	6601900000	2720100000	3881800000	631	Q6PKG0;Q6PKG0-3	631;554	Q6PKG0	Q6PKG0	La-related protein 1	LARP1	MDGRKNTFTAWSDEESDYEIDDRDVNKILIV	NTFTAWS(1)DEES(0.998)DY(0.002)EIDDRDVNK	1;2	2205
NaN	NaN	NaN	NaN	NaN	NaN	NaN	NaN	NaN	NaN	NaN	NaN	NaN	NaN	NaN	NaN	NaN	NaN	NaN	NaN	NaN	NaN	NaN	NaN	NaN	NaN	NaN	NaN	NaN	NaN	NaN	NaN	NaN	NaN	NaN	NaN	NaN	NaN	NaN	NaN	NaN	NaN	NaN	NaN	NaN	NaN	NaN	NaN	NaN	NaN	NaN	NaN	NaN	NaN	NaN	NaN	NaN	NaN	NaN	NaN	S	3			0.484439	0.000200272	62.781	62.781	60.517	-0.107	0	0	0	847	Q6PKG0;Q6PKG0-3	847;770	Q6PKG0	Q6PKG0	La-related protein 1	LARP1	VGWVMDSREHRPRTASISSSPSEGTPTVGSY	T(0.136)AS(0.484)IS(0.335)S(0.293)S(0.518)PS(0.228)EGT(0.004)PT(0.001)VGS(0.001)Y(0.001)GCTPQSLPK		2205
NaN	NaN	NaN	NaN	NaN	NaN	NaN	NaN	NaN	NaN	NaN	NaN	NaN	NaN	NaN	NaN	NaN	NaN	NaN	NaN	NaN	NaN	NaN	NaN	NaN	NaN	NaN	NaN	NaN	NaN	NaN	NaN	NaN	NaN	NaN	NaN	NaN	NaN	NaN	NaN	NaN	NaN	NaN	NaN	NaN	NaN	NaN	NaN	NaN	NaN	NaN	NaN	NaN	NaN	0.98913	1.6779	NaN	NaN	NaN	NaN	S	3			0.541365	0.00022117	62.781	45.111	49.555	-0.041831	41429000	19597000	21833000	849	Q6PKG0;Q6PKG0-3	849;772	Q6PKG0	Q6PKG0	La-related protein 1	LARP1	WVMDSREHRPRTASISSSPSEGTPTVGSYGC	T(0.076)AS(0.076)IS(0.541)S(0.541)S(0.541)PS(0.11)EGT(0.106)PT(0.005)VGS(0.001)Y(0.001)GCTPQSLPK	2	2205
NaN	NaN	NaN	NaN	NaN	NaN	NaN	NaN	NaN	NaN	NaN	NaN	NaN	NaN	NaN	NaN	NaN	NaN	NaN	NaN	NaN	NaN	NaN	NaN	NaN	NaN	NaN	NaN	NaN	NaN	NaN	NaN	NaN	NaN	NaN	NaN	NaN	NaN	NaN	NaN	NaN	NaN	NaN	NaN	NaN	NaN	NaN	NaN	NaN	NaN	NaN	NaN	NaN	NaN	0.98913	1.6779	NaN	NaN	NaN	NaN	S	3			0.541365	0.000238621	63.979	44.58	49.555	-0.041831	41429000	19597000	21833000	850	Q6PKG0;Q6PKG0-3	850;773	Q6PKG0	Q6PKG0	La-related protein 1	LARP1	VMDSREHRPRTASISSSPSEGTPTVGSYGCT	T(0.076)AS(0.076)IS(0.541)S(0.541)S(0.541)PS(0.11)EGT(0.106)PT(0.005)VGS(0.001)Y(0.001)GCTPQSLPK	2	2205
NaN	NaN	NaN	NaN	NaN	NaN	NaN	NaN	NaN	NaN	NaN	NaN	NaN	NaN	NaN	NaN	NaN	NaN	NaN	NaN	NaN	NaN	NaN	NaN	NaN	NaN	NaN	NaN	NaN	NaN	NaN	NaN	NaN	NaN	NaN	NaN	0.79842	1.6115	NaN	NaN	NaN	NaN	1.1002	1.3804	NaN	1.0174	0.60203	0.67928	1.2663	NaN	NaN	NaN	NaN	NaN	0.98913	1.6779	NaN	NaN	0.606	NaN	S	3			0.573914	0.000108727	67.136	48.539	65.064	-0.18104	247280000	130250000	117040000	851	Q6PKG0;Q6PKG0-3	851;774	Q6PKG0	Q6PKG0	La-related protein 1	LARP1	MDSREHRPRTASISSSPSEGTPTVGSYGCTP	T(0.007)AS(0.021)IS(0.164)S(0.164)S(0.574)PS(0.05)EGT(0.018)PT(0.001)VGS(0.008)Y(0.163)GCT(0.788)PQS(0.041)LPK	2	2205
1.1819	NaN	NaN	0.57425	NaN	NaN	NaN	0.38423	NaN	0.32111	NaN	NaN	NaN	NaN	NaN	NaN	NaN	NaN	NaN	NaN	1.6651	1.1387	NaN	2.8012	3.4274	NaN	2.738	2.3611	1.8098	2.8063	1.8978	2.0475	NaN	NaN	1.2917	1.4133	NaN	NaN	NaN	NaN	NaN	NaN	NaN	NaN	NaN	NaN	NaN	NaN	NaN	NaN	NaN	NaN	NaN	NaN	NaN	NaN	NaN	NaN	NaN	NaN	S	3			0.856744	3.56963e-05	69.876	48.527	64.013	0.01586	967550000	376320000	591220000	853	Q6PKG0;Q6PKG0-3	853;776	Q6PKG0	Q6PKG0	La-related protein 1	LARP1	SREHRPRTASISSSPSEGTPTVGSYGCTPQS	T(0.004)AS(0.004)IS(0.011)S(0.011)S(0.091)PS(0.857)EGT(0.023)PT(0.001)VGSYGCTPQSLPK	1;2	2205
NaN	NaN	NaN	NaN	NaN	NaN	NaN	NaN	NaN	NaN	NaN	NaN	NaN	NaN	NaN	NaN	NaN	NaN	NaN	NaN	NaN	0.83506	NaN	NaN	NaN	NaN	NaN	NaN	NaN	NaN	NaN	NaN	NaN	NaN	NaN	NaN	NaN	NaN	NaN	NaN	NaN	NaN	NaN	NaN	NaN	NaN	NaN	NaN	NaN	NaN	NaN	NaN	NaN	NaN	NaN	NaN	NaN	NaN	NaN	NaN	S	3			0.770461	0.00277273	46.558	46.558	42.393	-0.11017	28325000	15923000	12402000	861	Q6PKG0;Q6PKG0-3	861;784	Q6PKG0	Q6PKG0	La-related protein 1	LARP1	ASISSSPSEGTPTVGSYGCTPQSLPKFQHPS	T(0.078)AS(0.091)IS(0.05)S(0.128)S(0.137)PS(0.033)EGT(0.477)PT(0.011)VGS(0.77)Y(0.086)GCT(0.097)PQS(0.042)LPK	2	2205
NaN	NaN	NaN	NaN	NaN	NaN	NaN	NaN	NaN	NaN	NaN	NaN	NaN	NaN	NaN	NaN	NaN	NaN	NaN	NaN	NaN	NaN	NaN	NaN	NaN	NaN	NaN	1.1838	NaN	NaN	NaN	NaN	NaN	NaN	NaN	NaN	NaN	NaN	NaN	NaN	NaN	NaN	NaN	NaN	NaN	NaN	NaN	NaN	NaN	NaN	NaN	NaN	NaN	NaN	NaN	NaN	NaN	NaN	0.606	NaN	S	3			0.840286	0.000515979	57.238	57.238	52.019	0.62189	74534000	40818000	33716000	868	Q6PKG0;Q6PKG0-3	868;791	Q6PKG0	Q6PKG0	La-related protein 1	LARP1	SEGTPTVGSYGCTPQSLPKFQHPSHELLKEN	T(0.007)AS(0.007)IS(0.059)S(0.173)S(0.536)PS(0.046)EGT(0.152)PT(0.022)VGS(0.034)Y(0.03)GCT(0.094)PQS(0.84)LPK	2	2205
0.85332	1.0467	1.373	0.6702	1.0499	0.77088	NaN	NaN	NaN	NaN	NaN	NaN	NaN	NaN	NaN	NaN	NaN	NaN	NaN	NaN	NaN	NaN	NaN	NaN	NaN	NaN	NaN	NaN	NaN	NaN	NaN	NaN	NaN	NaN	NaN	NaN	NaN	NaN	NaN	NaN	NaN	NaN	NaN	NaN	NaN	NaN	NaN	NaN	NaN	NaN	NaN	NaN	NaN	NaN	NaN	NaN	NaN	NaN	NaN	NaN	S	3			1	0.00239366	169.3	99.865	169.3	-0.089635	37564000	21284000	16280000	1302	Q6PL18	1302	Q6PL18	Q6PL18	ATPase family AAA domain-containing protein 2	ATAD2	EGKEMCVLRMTRARRSQVEQQQLITVEKALA	ARRS(1)QVEQQQLITVEK	1	2206
NaN	NaN	NaN	NaN	NaN	NaN	NaN	NaN	NaN	NaN	NaN	NaN	NaN	NaN	NaN	NaN	NaN	NaN	NaN	NaN	NaN	NaN	NaN	NaN	NaN	NaN	NaN	NaN	NaN	NaN	NaN	NaN	NaN	NaN	NaN	NaN	NaN	NaN	NaN	NaN	NaN	NaN	NaN	NaN	NaN	NaN	NaN	NaN	NaN	NaN	NaN	NaN	NaN	NaN	NaN	NaN	NaN	NaN	NaN	NaN	S	4			0.770923	0.00392963	51.39	34.429	51.39	-0.74575	25005000	8053300	16952000	62	Q6PL24	62	Q6PL24	Q6PL24	Protein TMED8	TMED8	KDTSLLASATDPEPCSSPHRPQMVSPVSKDA	DTSLLAS(0.003)AT(0.008)DPEPCS(0.771)S(0.221)PHRPQMVS(0.897)PVS(0.101)K	2;3	2207
NaN	NaN	0.60657	NaN	NaN	NaN	0.81177	NaN	NaN	NaN	NaN	NaN	NaN	NaN	NaN	NaN	NaN	NaN	NaN	NaN	NaN	NaN	NaN	NaN	NaN	NaN	NaN	NaN	NaN	NaN	NaN	NaN	NaN	NaN	NaN	NaN	NaN	NaN	NaN	NaN	NaN	NaN	NaN	NaN	NaN	NaN	NaN	NaN	NaN	NaN	NaN	NaN	NaN	NaN	NaN	NaN	NaN	NaN	NaN	NaN	S	4			0.896629	3.61674e-05	79.455	61.185	51.39	-0.74575	51462000	29985000	21477000	71	Q6PL24	71	Q6PL24	Q6PL24	Protein TMED8	TMED8	TDPEPCSSPHRPQMVSPVSKDATEDLRKATG	DTSLLAS(0.003)AT(0.008)DPEPCS(0.771)S(0.221)PHRPQMVS(0.897)PVS(0.101)K	2;3	2207
NaN	NaN	NaN	NaN	NaN	NaN	NaN	NaN	NaN	NaN	NaN	NaN	NaN	NaN	NaN	NaN	NaN	NaN	NaN	NaN	NaN	NaN	NaN	NaN	NaN	NaN	NaN	NaN	NaN	NaN	NaN	NaN	NaN	NaN	NaN	NaN	NaN	NaN	NaN	NaN	NaN	NaN	NaN	NaN	NaN	NaN	NaN	NaN	NaN	NaN	NaN	NaN	NaN	NaN	NaN	NaN	NaN	NaN	NaN	NaN	S	4			0.777715	3.61674e-05	79.455	61.185	42.705	0.40372	17098000	3142900	13955000	74	Q6PL24	74	Q6PL24	Q6PL24	Protein TMED8	TMED8	EPCSSPHRPQMVSPVSKDATEDLRKATGPLE	DTSLLAS(0.009)AT(0.024)DPEPCS(0.731)S(0.244)PHRPQMVS(0.213)PVS(0.778)K	2;3	2207
0.98785	0.87068	0.8576	0.46912	0.83524	0.50625	NaN	NaN	NaN	NaN	NaN	NaN	NaN	NaN	NaN	NaN	NaN	NaN	1.1824	1.068	0.65406	0.80297	NaN	0.86296	0.86501	0.86793	0.84103	0.58867	NaN	NaN	NaN	NaN	NaN	NaN	NaN	NaN	0.63765	1.1562	NaN	0.57643	0.82282	0.64512	NaN	NaN	NaN	NaN	NaN	NaN	NaN	NaN	NaN	NaN	NaN	NaN	0.60906	1.2902	1.0136	1.5175	0.7023	NaN	S	2			1	1.9285e-09	150.61	112.69	131.37	0.32158	328810000	230300000	98509000	1396	Q6R327;Q6R327-3	1396;1420	Q6R327	Q6R327	Rapamycin-insensitive companion of mTOR	RICTOR	MKALSYASLDKEDLLSPINQNTLQRSSSVRS	EDLLS(1)PINQNTLQR	1	2208
NaN	NaN	NaN	NaN	NaN	NaN	NaN	NaN	NaN	NaN	NaN	NaN	NaN	NaN	NaN	NaN	NaN	NaN	NaN	NaN	NaN	NaN	NaN	1.5451	1.6938	0.97588	NaN	NaN	NaN	NaN	NaN	1.4209	NaN	NaN	1.5498	NaN	NaN	NaN	NaN	NaN	NaN	NaN	NaN	NaN	NaN	NaN	NaN	NaN	NaN	NaN	NaN	NaN	NaN	NaN	NaN	NaN	NaN	NaN	NaN	NaN	S	4			0.88956	0.000681721	76.759	49.045	71.418	-0.20573	37973000	14761000	23213000	265	Q6R327;Q6R327-3	265;265	Q6R327	Q6R327	Rapamycin-insensitive companion of mTOR	RICTOR	LERILAPYTDFHYRHSPDTAEGQLKEDREAR	ILAPY(0.001)T(0.01)DFHY(0.083)RHS(0.89)PDT(0.017)AEGQLK	1	2208
NaN	0.9667	0.56471	0.66789	1.3627	0.67434	0.55107	NaN	0.42319	0.46247	NaN	0.57584	NaN	NaN	NaN	0.27371	NaN	NaN	1.2644	NaN	0.6957	0.95366	NaN	NaN	NaN	NaN	NaN	NaN	NaN	NaN	NaN	NaN	NaN	NaN	NaN	NaN	NaN	0.80436	NaN	NaN	NaN	0.70661	NaN	NaN	NaN	NaN	NaN	NaN	NaN	NaN	NaN	NaN	NaN	NaN	NaN	NaN	NaN	NaN	NaN	NaN	S	3			1	0.00123439	162.93	162.93	158.34	-0.35296	110360000	67141000	43224000	1353	Q6R327;Q6R327-3	1353;1353	Q6R327	Q6R327	Rapamycin-insensitive companion of mTOR	RICTOR	QQRMHPSLSHSEALASPAKDVLFTDTITMKA	MHPSLSHSEALAS(1)PAK	1	2208
NaN	NaN	NaN	NaN	NaN	NaN	NaN	NaN	NaN	NaN	NaN	NaN	NaN	NaN	NaN	NaN	NaN	NaN	NaN	NaN	NaN	NaN	NaN	NaN	NaN	NaN	NaN	NaN	NaN	NaN	NaN	NaN	NaN	NaN	NaN	NaN	NaN	NaN	NaN	NaN	NaN	NaN	NaN	NaN	NaN	NaN	NaN	NaN	NaN	NaN	NaN	NaN	NaN	NaN	NaN	NaN	NaN	NaN	NaN	NaN	S	3			0.497307	0.00211907	114.89	60.408	114.89	0.21289	0	0	0	1274	Q6R327;Q6R327-3	1274;1274	Q6R327	Q6R327	Rapamycin-insensitive companion of mTOR	RICTOR	VSTKTIKTSHYLTPQSNHLSLSKSNSVSLVP	TSHY(0.005)LT(0.497)PQS(0.497)NHLSLSK		2208
0.94684	0.85124	0.74445	0.48433	0.50827	0.49653	0.40568	0.46839	0.29663	0.33695	0.2301	0.32501	0.44246	0.55686	0.49557	0.45974	0.79137	0.30477	1.7837	1.018	1.6309	1.0457	1.275	0.9859	1.2756	1.3544	1.0914	0.88834	0.91207	0.73786	0.86249	0.75245	0.86481	0.83968	0.94019	0.54016	1.0093	1.1424	0.9208	0.78216	0.59102	0.59912	0.79774	0.70708	0.91035	0.54077	0.35485	0.37555	0.42331	0.6506	0.51189	0.53578	0.80827	0.59177	1.324	1.1019	1.3423	NaN	0.80933	0.61833	S	3			1	1.21373e-42	420.3	362.86	295.86	0.32743	1035800000	596380000	439450000	361	Q6RFH5;Q6RFH5-2	361;342	Q6RFH5	Q6RFH5	WD repeat-containing protein 74	WDR74	DELWASLEAAAKRKLSGLEQPQGALQTRRRK	RKLS(1)GLEQPQGALQTR	1	2209
0.92197	0.91756	0.60048	0.75287	0.80126	0.90812	0.67824	0.72101	0.61434	0.63411	NaN	NaN	0.18681	0.13698	0.12959	0.12172	NaN	NaN	1.2028	1.7178	0.97583	1.028	1.8379	1.9069	1.5706	1.5897	1.5601	1.8408	1.0302	0.83607	0.51459	0.36877	0.28215	0.19007	0.29249	0.16858	0.94393	NaN	0.87131	1.2552	0.86991	0.92567	0.79043	0.69261	0.67833	0.49894	NaN	0.35231	0.25197	NaN	0.18674	0.14641	NaN	0.12428	1.0128	1.193	1.1558	1.2789	NaN	0.50183	S	2			0.999988	3.37987e-05	122.34	97.002	86.488	-0.52253	1922100000	1128300000	793790000	161	Q6SPF0	161	Q6SPF0	Q6SPF0	Atherin	SAMD1	ARAPRAAAAAATAPPSPGPAQPGPRAQRAAP	AAAAAATAPPS(1)PGPAQPGPR	1	2210
1.0813	1.3315	NaN	0.86092	1.0254	1.245	0.85582	1.1265	0.63669	0.6057	NaN	NaN	NaN	NaN	NaN	NaN	NaN	NaN	NaN	NaN	1.146	1.2302	2.3945	1.9877	2.139	2.7655	1.8122	1.6917	1.4549	1.0758	NaN	NaN	NaN	NaN	NaN	NaN	0.86514	NaN	1.0206	NaN	0.93568	NaN	1.0877	1.5583	1.467	1.0428	0.55378	NaN	NaN	NaN	NaN	NaN	NaN	NaN	0.82285	1.0833	NaN	NaN	NaN	NaN	S	4			0.999216	0.00169148	115.26	83.109	115.26	0.016934	439630000	215280000	224340000	399	Q6SPF0	399	Q6SPF0	Q6SPF0	Atherin	SAMD1	GPHQGQDEGRGPAPGSGTRQVFSMAAMNKEG	EWTPCGPHQGQDEGRGPAPGS(0.999)GT(0.001)R	1	2210
NaN	NaN	NaN	NaN	NaN	NaN	NaN	NaN	NaN	NaN	NaN	NaN	NaN	NaN	NaN	NaN	NaN	NaN	NaN	NaN	NaN	NaN	NaN	NaN	NaN	NaN	NaN	NaN	NaN	NaN	NaN	NaN	NaN	NaN	NaN	NaN	NaN	NaN	NaN	NaN	NaN	NaN	NaN	NaN	NaN	NaN	NaN	NaN	NaN	NaN	NaN	NaN	NaN	NaN	NaN	NaN	NaN	NaN	NaN	NaN	S	3			0.500039	0.00269739	101.75	26.9	101.75	0.45022	33609000	33609000	0	506	Q6TGC4	506	Q6TGC4	Q6TGC4	Protein-arginine deiminase type-6	PADI6	DDKNEGKKGFLLLLASPSACYKLFREKQKEG	KGFLLLLAS(0.5)PS(0.5)ACY(1)K	2	2211
NaN	NaN	NaN	NaN	NaN	NaN	NaN	NaN	NaN	NaN	NaN	NaN	NaN	NaN	NaN	NaN	NaN	NaN	NaN	NaN	NaN	NaN	NaN	NaN	NaN	NaN	NaN	NaN	NaN	NaN	NaN	NaN	NaN	NaN	NaN	NaN	NaN	NaN	NaN	NaN	NaN	NaN	NaN	NaN	NaN	NaN	NaN	NaN	NaN	NaN	NaN	NaN	NaN	NaN	NaN	NaN	NaN	NaN	NaN	NaN	S	3			0.500039	0.00269739	101.75	26.9	101.75	0.45022	33609000	33609000	0	508	Q6TGC4	508	Q6TGC4	Q6TGC4	Protein-arginine deiminase type-6	PADI6	KNEGKKGFLLLLASPSACYKLFREKQKEGYG	KGFLLLLAS(0.5)PS(0.5)ACY(1)K	2	2211
NaN	NaN	NaN	NaN	NaN	NaN	NaN	NaN	NaN	NaN	NaN	NaN	NaN	NaN	NaN	NaN	NaN	NaN	NaN	NaN	NaN	NaN	NaN	NaN	NaN	NaN	NaN	NaN	NaN	NaN	NaN	NaN	NaN	NaN	NaN	NaN	NaN	NaN	NaN	NaN	NaN	NaN	NaN	NaN	NaN	NaN	NaN	NaN	NaN	NaN	NaN	NaN	NaN	NaN	NaN	NaN	NaN	NaN	NaN	NaN	S	2			0.859652	0.00112044	99.569	50.226	67.646	-0.58982	8177200	8177200	0	151	Q6ULP2;Q6ULP2-3;Q6ULP2-5;Q6ULP2-2;Q6ULP2-4	151;151;151;151;151	Q6ULP2	Q6ULP2	Aftiphilin	AFTPH	KVVEQRQNVGTLESFSPGDFRTNMNVVHQNK	QNVGT(0.002)LES(0.139)FS(0.86)PGDFR	1	2212
1.0291	1.0375	0.87402	0.75774	0.86618	0.90328	0.75523	0.8486	0.74866	0.73785	0.8208	0.84589	0.77813	0.78043	0.63979	0.37414	0.75865	0.28429	1.2619	1.5203	NaN	1.41	1.5117	1.5367	NaN	1.4381	1.4318	1.5908	1.6489	1.827	1.498	1.4582	1.344	1.2651	1.0246	0.88408	1.03	1.1844	0.98592	0.9162	0.98348	0.98941	0.91975	0.84418	0.79167	0.80969	1.1246	1.1249	1.0493	1.0901	0.75935	0.75005	0.56621	0.42453	1.0766	1.5092	1.1312	1.4122	0.71266	0.69179	S	2			0.999545	2.6002e-18	167.73	129.43	149.69	-1.0226	1118400000	560580000	557780000	259	Q6UN15;Q6UN15-3;Q6UN15-5;Q6UN15-4	259;221;244;244	Q6UN15	Q6UN15	Pre-mRNA 3'-end-processing factor FIP1	FIP1L1	SEKETALPSTKAEFTSPPSLFKTGLPPSRNS	AEFTS(1)PPSLFK	1	2213
1.0313	0.998	0.94757	1.2767	0.4911	0.92356	0.67611	0.82493	1.2853	1.0336	0.62521	1.1832	0.76848	1.1398	0.98526	0.75628	0.93166	0.80495	1.4591	3.8368	0.84582	0.85637	2.4583	2.6062	1.3772	1.5117	1.3854	1.2911	2.0934	2.166	1.2251	2.6723	2.4262	2.513	1.6184	1.4915	0.87725	1.3994	1.4565	1.0733	0.62542	1.1651	1.7496	2.251	1.9387	1.8832	1.6209	1.2599	1.6354	1.7908	1.2948	1.7186	1.7972	1.7877	0.92103	1.3777	1.2363	1.3383	NaN	0.76416	S	3			0.999988	2.64636e-05	325.61	281.57	318.46	0.062802	1010800000	424230000	586530000	492	Q6UN15;Q6UN15-3;Q6UN15-5	492;418;486	Q6UN15	Q6UN15	Pre-mRNA 3'-end-processing factor FIP1	FIP1L1	RERERTRERERERDHSPTPSVFNSDEERYRY	ERDHS(1)PTPSVFNSDEER	1;2	2213
NaN	NaN	NaN	NaN	NaN	NaN	NaN	NaN	NaN	NaN	NaN	0.64531	NaN	NaN	NaN	NaN	NaN	NaN	NaN	NaN	NaN	NaN	NaN	NaN	NaN	NaN	NaN	NaN	NaN	NaN	NaN	NaN	NaN	NaN	NaN	NaN	NaN	NaN	NaN	NaN	NaN	NaN	NaN	NaN	NaN	NaN	NaN	NaN	NaN	NaN	NaN	NaN	NaN	NaN	NaN	NaN	NaN	NaN	0.62941	NaN	S	3			0.874395	0.000385179	160.77	136.35	160.77	0.12462	28404000	18949000	9455100	496	Q6UN15;Q6UN15-3;Q6UN15-5	496;422;490	Q6UN15	Q6UN15	Pre-mRNA 3'-end-processing factor FIP1	FIP1L1	RTRERERERDHSPTPSVFNSDEERYRYREYA	ERDHS(0.063)PT(0.063)PS(0.874)VFNSDEER	1	2213
1.184	1.0202	0.77313	0.88725	0.84463	0.95696	0.75689	NaN	0.39597	0.31835	NaN	NaN	NaN	NaN	NaN	NaN	0.24672	NaN	NaN	2.1411	0.9715	1.1447	1.1955	NaN	1.3845	1.5551	NaN	NaN	1.6175	NaN	NaN	NaN	NaN	NaN	NaN	NaN	1.1011	1.743	0.93085	1.0129	0.81458	NaN	0.83674	0.71641	NaN	NaN	NaN	NaN	NaN	NaN	NaN	NaN	NaN	0.2746	NaN	NaN	NaN	NaN	NaN	NaN	S	3			1	9.84635e-06	296.27	252.77	208.38	0.3829	344340000	211300000	133040000	62	Q6UUV7;Q6UUV7-3	62;62	Q6UUV7	Q6UUV7	CREB-regulated transcription coactivator 3	CRTC3	FQKLQQLRLTQYHGGSLPNVSQLRSSASEFQ	LTQYHGGS(1)LPNVSQLR	1	2214
0.93955	NaN	0.71935	NaN	NaN	0.83053	NaN	NaN	0.3598	0.31202	0.44575	0.36311	NaN	NaN	0.40108	NaN	0.64777	0.553	1.1318	NaN	NaN	0.50725	1.1318	0.84186	1.3096	1.827	NaN	0.94173	0.68911	0.64718	0.56831	0.20221	NaN	0.60048	NaN	0.95266	1.2521	NaN	NaN	0.84784	1.9098	0.78256	NaN	NaN	NaN	NaN	0.4821	NaN	NaN	NaN	NaN	NaN	NaN	NaN	NaN	NaN	1.6929	1.8572	NaN	NaN	S	3			0.996492	0.000811535	212.83	153.72	178.55	0.020605	196070000	110410000	85657000	162	Q6UUV7;Q6UUV7-3	162;162	Q6UUV7	Q6UUV7	CREB-regulated transcription coactivator 3	CRTC3	KHPGFRLTSALNRTNSDSALHTSALSTKPQD	T(0.004)NS(0.996)DSALHTSALSTK	1	2214
NaN	NaN	NaN	NaN	NaN	NaN	NaN	NaN	NaN	NaN	NaN	NaN	NaN	NaN	NaN	NaN	NaN	NaN	NaN	NaN	NaN	NaN	NaN	NaN	NaN	NaN	NaN	0.77809	NaN	NaN	NaN	NaN	NaN	NaN	NaN	NaN	NaN	NaN	NaN	NaN	NaN	NaN	NaN	NaN	NaN	NaN	NaN	NaN	NaN	NaN	NaN	NaN	NaN	NaN	NaN	NaN	NaN	NaN	NaN	NaN	S	3			0.999756	0.00190435	115.71	31.789	84.734	0.81576	6237700	5474100	763570	113	Q6UUV9;Q6UUV9-3;Q6UUV9-2	113;113;129	Q6UUV9	Q6UUV9	CREB-regulated transcription coactivator 1	CRTC1	HGLVDRVYRERGRLGSPHRRPLSVDKHGRQA	LGS(1)PHRRPLSVDK	1	2215
0.94463	1.3946	0.71914	NaN	0.51465	0.80443	NaN	0.97531	NaN	1.0025	NaN	NaN	NaN	NaN	NaN	NaN	0.51347	NaN	NaN	NaN	NaN	NaN	NaN	NaN	NaN	1.7445	NaN	NaN	NaN	2.5863	1.5635	NaN	NaN	1.0131	NaN	NaN	NaN	NaN	NaN	NaN	NaN	NaN	NaN	NaN	NaN	NaN	NaN	NaN	NaN	NaN	NaN	NaN	NaN	NaN	NaN	NaN	NaN	NaN	NaN	NaN	S	3			0.999948	0.000168744	54.167	40.057	54.167	-0.10434	94966000	48810000	46156000	657	Q6UVJ0	657	Q6UVJ0	Q6UVJ0	Spindle assembly abnormal protein 6 homolog	SASS6	LPSASSAYFPGQLPNS_______________	DGTLGALHTSSKPTALPSASSAYFPGQLPNS(1)	1	2216
0.9365	1.1391	NaN	0.73742	0.68137	0.74623	0.54959	0.57849	NaN	0.33722	0.27838	0.071443	NaN	NaN	NaN	NaN	NaN	NaN	NaN	1.8037	NaN	0.67919	1.7725	1.4718	1.2917	1.2653	1.1274	1.0956	0.70217	0.44287	0.13233	NaN	NaN	0.067808	NaN	NaN	1.7725	1.3111	0.95558	0.69124	0.78572	NaN	1.4673	1.3448	0.37767	NaN	0.28211	NaN	NaN	NaN	NaN	NaN	NaN	NaN	2.1312	4.7253	2.2803	2.5737	0.72932	NaN	S	2			0.999999	1.04715e-24	163.44	131.76	135.69	0.13855	1180700000	693080000	487620000	510	Q6UVJ0	510	Q6UVJ0	Q6UVJ0	Spindle assembly abnormal protein 6 homolog	SASS6	TPPAHSSSNTIRSGISPNLNVVDGRLTYPTC	SGIS(1)PNLNVVDGR	1	2216
NaN	NaN	NaN	NaN	NaN	NaN	NaN	NaN	NaN	NaN	NaN	NaN	NaN	NaN	NaN	NaN	NaN	NaN	1.0915	NaN	1.0104	1.5582	1.179	1.3371	1.5673	1.4088	1.4702	NaN	2.2506	1.7955	1.4515	1.93	1.9957	NaN	1.8888	1.479	NaN	NaN	NaN	NaN	NaN	NaN	NaN	NaN	NaN	NaN	NaN	NaN	NaN	NaN	NaN	NaN	NaN	NaN	NaN	NaN	NaN	NaN	NaN	NaN	S	2			0.56788	0.0016969	84.173	67.435	84.173	0.26326	70849000	28436000	42413000	404	Q6UWZ7;Q6UWZ7-2	404;295	Q6UWZ7	Q6UWZ7	BRCA1-A complex subunit Abraxas	FAM175A	ETDEEIEKMKGFGEYSRSPTF__________	GFGEY(0.003)S(0.568)RS(0.426)PT(0.003)F	1	2218
0.84882	NaN	1.1297	0.60397	1.0075	0.96011	0.70741	0.83925	0.85087	0.84473	0.94317	1.2767	1.1257	0.68621	0.80175	0.69055	0.97304	NaN	NaN	NaN	NaN	NaN	NaN	NaN	NaN	NaN	NaN	NaN	NaN	NaN	NaN	NaN	NaN	NaN	NaN	NaN	NaN	NaN	NaN	NaN	NaN	NaN	NaN	NaN	NaN	NaN	NaN	NaN	NaN	NaN	NaN	NaN	NaN	NaN	0.86538	1.4466	NaN	NaN	0.59794	0.33458	S	2			0.996976	0.00079353	93.478	93.478	85.287	0.056517	126430000	71309000	55124000	406	Q6UWZ7;Q6UWZ7-2	406;297	Q6UWZ7	Q6UWZ7	BRCA1-A complex subunit Abraxas	FAM175A	DEEIEKMKGFGEYSRSPTF____________	GFGEYS(0.001)RS(0.997)PT(0.002)F	1	2218
NaN	NaN	1.3397	NaN	NaN	NaN	1.7093	NaN	NaN	NaN	NaN	NaN	NaN	NaN	0.85765	NaN	NaN	1.7596	NaN	NaN	NaN	NaN	NaN	NaN	NaN	NaN	1.7652	NaN	NaN	NaN	1.9124	NaN	NaN	1.2064	NaN	NaN	NaN	NaN	NaN	NaN	NaN	1.1651	0.65148	NaN	NaN	NaN	NaN	2.5682	NaN	1.3147	NaN	2.4388	0.92062	1.3477	NaN	NaN	NaN	NaN	NaN	NaN	S	2			0.999999	7.25293e-24	158.52	122.17	158.52	-0.43036	74791000	23753000	51037000	496	Q6VMQ6;Q6VMQ6-2;Q6VMQ6-5;Q6VMQ6-4	496;496;496;504	Q6VMQ6	Q6VMQ6	Activating transcription factor 7-interacting protein 1	ATF7IP	QESSESLPKEAFLVLSDEEDISGEKDESEVI	EAFLVLS(1)DEEDISGEK	1	2220
NaN	1.1208	0.89431	0.4208	1.3713	1.0016	1.0765	0.99834	0.38634	NaN	NaN	1.2386	NaN	0.85785	NaN	NaN	1.767	1.0854	1.2627	0.38139	1.3865	0.84694	0.95548	NaN	NaN	1.7439	1.2011	1.4511	NaN	NaN	1.6767	1.0323	NaN	NaN	1.5332	1.1937	1.1578	0.66028	0.84067	0.83663	0.9995	0.63683	0.57832	NaN	0.57431	0.61807	1.2219	NaN	0.84192	1.1344	NaN	1.3251	0.89519	0.57509	NaN	NaN	1.0691	1.0679	NaN	NaN	S	3			0.995353	0.000109079	80.277	57.282	57.694	-0.092843	576010000	270940000	305080000	113	Q6VMQ6;Q6VMQ6-2;Q6VMQ6-5;Q6VMQ6-4	113;113;113;121	Q6VMQ6	Q6VMQ6	Activating transcription factor 7-interacting protein 1	ATF7IP	NVKNKQDDDLNCEPLSPHNITPEPVSKLPAE	QDDDLNCEPLS(0.995)PHNIT(0.004)PEPVS(0.001)K	1	2220
NaN	NaN	NaN	NaN	NaN	NaN	NaN	NaN	NaN	NaN	NaN	NaN	NaN	NaN	NaN	NaN	NaN	NaN	NaN	0.97586	NaN	NaN	NaN	0.96026	NaN	NaN	NaN	NaN	NaN	NaN	NaN	NaN	NaN	NaN	NaN	NaN	NaN	NaN	NaN	NaN	NaN	NaN	NaN	NaN	NaN	NaN	NaN	NaN	NaN	NaN	NaN	NaN	NaN	NaN	NaN	NaN	NaN	NaN	NaN	NaN	S	3			0.934531	5.98957e-05	77.969	58.721	77.969	0.38776	19157000	9817200	9340300	895	Q6VMQ6;Q6VMQ6-2;Q6VMQ6-5;Q6VMQ6-4	895;894;894;903	Q6VMQ6	Q6VMQ6	Activating transcription factor 7-interacting protein 1	ATF7IP	SIVQATRTSLPTVGPSGLYSPSTNRGPIQMK	TSLPTVGPS(0.935)GLY(0.048)S(0.013)PS(0.002)T(0.002)NRGPIQMK	1	2220
0.83903	1.0204	1.2765	1.043	0.33224	0.5315	0.42644	NaN	NaN	NaN	NaN	NaN	NaN	NaN	NaN	NaN	NaN	NaN	NaN	NaN	NaN	NaN	NaN	2.0689	1.4862	1.0268	0.9161	NaN	NaN	NaN	NaN	NaN	NaN	NaN	NaN	NaN	NaN	NaN	NaN	NaN	NaN	NaN	NaN	NaN	NaN	NaN	NaN	NaN	NaN	NaN	NaN	NaN	NaN	NaN	NaN	NaN	NaN	NaN	NaN	NaN	S	3			0.990531	4.2286e-05	179.83	127.24	179.83	0.031063	64033000	38975000	25058000	899	Q6VMQ6;Q6VMQ6-2;Q6VMQ6-5;Q6VMQ6-4	899;898;898;907	Q6VMQ6	Q6VMQ6	Activating transcription factor 7-interacting protein 1	ATF7IP	ATRTSLPTVGPSGLYSPSTNRGPIQMKIPIS	TSLPTVGPSGLY(0.009)S(0.991)PSTNR	1	2220
NaN	NaN	NaN	NaN	NaN	NaN	NaN	NaN	NaN	NaN	NaN	NaN	NaN	NaN	NaN	NaN	NaN	NaN	NaN	NaN	NaN	NaN	NaN	NaN	NaN	NaN	NaN	NaN	NaN	NaN	NaN	NaN	NaN	NaN	NaN	NaN	NaN	NaN	NaN	NaN	NaN	NaN	NaN	NaN	NaN	NaN	NaN	NaN	NaN	NaN	NaN	NaN	NaN	NaN	NaN	NaN	NaN	NaN	NaN	NaN	S	3			0.499272	0.000777867	145.91	83.859	145.91	-0.14968	0	0	0	901	Q6VMQ6;Q6VMQ6-2;Q6VMQ6-5;Q6VMQ6-4	901;900;900;909	Q6VMQ6	Q6VMQ6	Activating transcription factor 7-interacting protein 1	ATF7IP	RTSLPTVGPSGLYSPSTNRGPIQMKIPISAF	TSLPTVGPSGLYS(0.499)PS(0.499)T(0.001)NR		2220
1.0222	0.99754	1.0123	0.76421	0.93539	0.94038	0.76951	0.96566	0.74607	0.63167	0.94719	0.85713	0.59292	0.45103	0.53912	0.30079	NaN	0.17961	1.2649	1.4684	1.0888	1.059	1.167	1.4691	1.1333	1.3379	1.2382	NaN	1.4279	NaN	1.4537	1.278	1.1419	0.87983	0.81686	0.66634	1.0029	0.94889	0.83247	0.85379	0.86307	NaN	0.90863	0.84782	NaN	NaN	0.85002	0.71338	0.83207	0.87677	0.52264	0.40066	0.38541	NaN	1.3674	1.3649	0.90657	1.0185	0.78466	0.79653	S	2			0.99948	8.48899e-12	143.28	108.17	124.04	-0.80575	908790000	475730000	433060000	430	Q6VY07;Q6VY07-2	430;430	Q6VY07	Q6VY07	Phosphofurin acidic cluster sorting protein 1	PACS1	IGSLNSKGSLGKDTTSPMELAALEKIKSTWI	DTT(0.001)S(0.999)PMELAALEK	1	2221
NaN	NaN	NaN	NaN	NaN	NaN	NaN	NaN	NaN	NaN	NaN	NaN	NaN	NaN	NaN	NaN	NaN	NaN	NaN	NaN	NaN	NaN	NaN	NaN	0.6398	NaN	NaN	1.5577	NaN	1.359	NaN	NaN	NaN	NaN	NaN	NaN	NaN	NaN	NaN	NaN	NaN	NaN	NaN	NaN	NaN	NaN	NaN	NaN	NaN	NaN	NaN	NaN	NaN	NaN	NaN	NaN	NaN	NaN	NaN	NaN	S	3			0.764558	0.00448639	46.106	31.326	46.106	-0.27643	21028000	12953000	8075500	23	Q6VY07;Q6VY07-2	23;23	Q6VY07	Q6VY07	Phosphofurin acidic cluster sorting protein 1	PACS1	GGGPGGAGGGSGQRGSGVAQSPQQPPPQQQQ	GS(0.765)GVAQS(0.237)PQQPPPQQQQQQPPQQPT(0.999)PPK	2	2221
NaN	NaN	0.90421	NaN	NaN	NaN	NaN	NaN	NaN	NaN	NaN	0.5184	NaN	NaN	NaN	NaN	NaN	NaN	NaN	NaN	1.5052	NaN	NaN	NaN	NaN	NaN	NaN	NaN	NaN	NaN	NaN	0.64576	NaN	NaN	NaN	NaN	0.94393	NaN	NaN	0.9008	0.92964	NaN	NaN	NaN	NaN	NaN	NaN	NaN	NaN	NaN	NaN	NaN	NaN	NaN	NaN	NaN	NaN	NaN	NaN	NaN	S	2			0.883734	0.00187098	72.315	30.611	58.079	0.18082	41201000	22153000	19049000	493	Q6VY07;Q6VY07-2	493;493	Q6VY07	Q6VY07	Phosphofurin acidic cluster sorting protein 1	PACS1	KVKTPMKSSKTDLQGSASPSKVEGVHTPRQK	TDLQGS(0.884)AS(0.107)PS(0.009)K	1	2221
NaN	0.9972	NaN	0.70716	0.89103	0.87929	0.77377	0.8525	0.66587	0.75501	0.85617	NaN	0.35848	0.23917	NaN	NaN	NaN	NaN	1.1618	1.0154	NaN	NaN	1.9643	NaN	1.2832	NaN	1.3543	1.5777	1.5309	1.4208	1.0538	NaN	0.38796	0.28333	NaN	0.18425	NaN	NaN	0.89188	NaN	NaN	0.91398	0.944	0.74609	0.70626	0.70542	0.92292	0.60487	0.32628	0.28355	NaN	NaN	NaN	NaN	1.2043	1.3336	NaN	NaN	NaN	NaN	S	2			0.897179	0.00131755	77.1	52.619	57.788	0.24947	195660000	105720000	89950000	495	Q6VY07;Q6VY07-2	495;495	Q6VY07	Q6VY07	Phosphofurin acidic cluster sorting protein 1	PACS1	KTPMKSSKTDLQGSASPSKVEGVHTPRQKRS	TDLQGS(0.084)AS(0.897)PS(0.019)K	1	2221
NaN	NaN	NaN	NaN	NaN	0.74943	NaN	NaN	NaN	NaN	NaN	NaN	NaN	NaN	NaN	NaN	NaN	NaN	NaN	NaN	NaN	NaN	NaN	NaN	NaN	NaN	NaN	NaN	NaN	NaN	NaN	NaN	NaN	NaN	NaN	NaN	NaN	NaN	NaN	NaN	NaN	NaN	NaN	NaN	NaN	NaN	NaN	NaN	NaN	NaN	NaN	NaN	NaN	NaN	NaN	NaN	NaN	NaN	NaN	NaN	S	3			0.544241	0.000472338	71.842	49.274	48.376	-0.15861	14106000	7582000	6523800	528	Q6VY07;Q6VY07-2	528;528	Q6VY07	Q6VY07	Phosphofurin acidic cluster sorting protein 1	PACS1	LKERQLSKPLSERTNSSDSERSPDLGHSTQI	T(0.053)NS(0.544)S(0.555)DS(0.406)ERS(0.441)PDLGHS(0.001)T(0.001)QIPR	2	2221
0.83557	0.95965	1.0689	1.1042	0.57408	1.1629	0.86797	0.65667	1.0609	0.86448	0.52256	0.50983	NaN	NaN	0.67753	0.41022	0.84367	0.27368	NaN	NaN	1.4377	NaN	NaN	NaN	1.4019	2.409	NaN	2.6986	0.98111	1.4163	NaN	1.908	1.0529	0.75868	NaN	NaN	0.98749	1.384	1.3779	1.3325	0.74464	1.0282	1.1767	2.0704	1.8596	1.7797	1.8804	1.5523	1.3115	NaN	0.97145	1.1341	0.83669	NaN	NaN	NaN	NaN	NaN	NaN	NaN	S	4			0.860053	3.67402e-05	133.94	114.22	79.089	0.55206	663490000	304470000	359020000	529	Q6VY07;Q6VY07-2	529;529	Q6VY07	Q6VY07	Phosphofurin acidic cluster sorting protein 1	PACS1	KERQLSKPLSERTNSSDSERSPDLGHSTQIP	T(0.017)NS(0.117)S(0.86)DS(0.502)ERS(0.502)PDLGHSTQIPR	2	2221
NaN	NaN	NaN	NaN	NaN	NaN	NaN	NaN	NaN	NaN	NaN	NaN	0.73672	0.82104	NaN	NaN	NaN	NaN	1.3645	3.3163	0.83522	NaN	2.4598	NaN	1.4019	1.286	1.6154	1.7271	1.5522	1.709	1.505	NaN	NaN	1.732	NaN	1.0219	0.96817	1.384	1.1756	1.3927	0.76163	1.0282	1.1767	1.9513	1.8783	1.8001	1.7347	NaN	1.4722	NaN	0.9664	1.0612	0.83669	NaN	NaN	NaN	NaN	NaN	NaN	NaN	S	3			0.934849	3.67402e-05	91.481	68.255	59.674	0.29762	487880000	203590000	284300000	531	Q6VY07;Q6VY07-2	531;531	Q6VY07	Q6VY07	Phosphofurin acidic cluster sorting protein 1	PACS1	RQLSKPLSERTNSSDSERSPDLGHSTQIPRK	T(0.094)NS(0.437)S(0.505)DS(0.935)ERS(0.03)PDLGHSTQIPR	2	2221
0.83557	0.95965	1.0689	1.1863	0.57408	1.1629	0.86797	0.65667	1.1541	0.86448	0.52256	0.50983	NaN	NaN	0.67753	0.41022	0.79301	0.27368	NaN	NaN	NaN	NaN	NaN	2.8933	NaN	NaN	NaN	NaN	NaN	NaN	2.2268	1.908	NaN	NaN	NaN	NaN	1.0072	NaN	1.6149	1.0089	1.1494	1.0541	1.0665	1.2767	1.8411	1.5499	2.0383	1.1409	1.1684	NaN	0.97653	1.0847	NaN	NaN	NaN	NaN	NaN	NaN	NaN	NaN	S	4			0.998095	0.000450681	133.94	114.22	133.94	-0.035445	468270000	226210000	242060000	534	Q6VY07;Q6VY07-2	534;534	Q6VY07	Q6VY07	Phosphofurin acidic cluster sorting protein 1	PACS1	SKPLSERTNSSDSERSPDLGHSTQIPRKVVY	T(0.127)NS(0.127)S(0.746)DS(0.002)ERS(0.998)PDLGHSTQIPR	2	2221
NaN	NaN	NaN	NaN	NaN	NaN	NaN	NaN	NaN	NaN	NaN	NaN	NaN	NaN	NaN	NaN	NaN	NaN	NaN	NaN	NaN	NaN	NaN	NaN	NaN	NaN	NaN	NaN	NaN	NaN	NaN	NaN	NaN	NaN	NaN	NaN	NaN	NaN	NaN	NaN	NaN	NaN	NaN	NaN	NaN	NaN	NaN	NaN	NaN	NaN	NaN	NaN	NaN	NaN	NaN	NaN	NaN	NaN	NaN	NaN	S	3			1	1.13927e-05	94.188	66.144	94.188	-0.98331	2910100	2910100	0	336	Q6W2J9;Q6W2J9-4;Q6W2J9-2;Q6W2J9-3	336;336;336;336	Q6W2J9	Q6W2J9	BCL-6 corepressor	BCOR	VTSGLPGDTALLLPPSPRPSPRVHLPTQPAA	AVTSGLPGDTALLLPPS(1)PRPS(1)PR	2	2222
NaN	NaN	NaN	NaN	NaN	NaN	NaN	NaN	NaN	NaN	NaN	NaN	NaN	NaN	NaN	NaN	NaN	NaN	NaN	NaN	NaN	NaN	NaN	NaN	NaN	NaN	NaN	NaN	NaN	NaN	NaN	NaN	NaN	NaN	NaN	NaN	NaN	NaN	NaN	NaN	NaN	NaN	NaN	NaN	NaN	NaN	NaN	NaN	NaN	NaN	NaN	NaN	NaN	NaN	NaN	NaN	NaN	NaN	NaN	NaN	S	3			1	1.13927e-05	94.188	66.144	94.188	-0.98331	2910100	2910100	0	340	Q6W2J9;Q6W2J9-4;Q6W2J9-2;Q6W2J9-3	340;340;340;340	Q6W2J9	Q6W2J9	BCL-6 corepressor	BCOR	LPGDTALLLPPSPRPSPRVHLPTQPAADTYS	AVTSGLPGDTALLLPPS(1)PRPS(1)PR	2	2222
1.1079	1.1034	0.90241	0.54776	0.96748	0.7459	0.80524	0.86545	0.4258	0.51862	0.78322	0.47398	0.42638	NaN	NaN	NaN	NaN	NaN	1.1087	0.92582	1.2832	1.2424	1.3574	1.3683	1.245	1.1963	1.1341	1.2172	1.5216	1.0896	0.74424	0.58493	NaN	NaN	NaN	NaN	1.0206	1.3312	0.99291	0.92692	0.86375	0.82967	0.88447	0.52228	0.69452	0.62645	0.7229	0.52269	NaN	NaN	NaN	NaN	0.2144	NaN	0.9487	1.7708	0.90391	1.6453	NaN	NaN	S	3			1	0.00236548	153.79	120.71	153.79	-0.48821	470630000	262180000	208450000	1410	Q6W2J9;Q6W2J9-4;Q6W2J9-2	1410;1358;1376	Q6W2J9	Q6W2J9	BCL-6 corepressor	BCOR	RRFRKRPEPSSDYDLSPAKQEPKPFDRLQQL	RPEPSSDYDLS(1)PAK	1	2222
1.0224	1.1323	1.0108	0.86779	0.5069	0.7647	0.78935	0.90319	0.92945	0.67176	0.70805	0.44701	0.7265	0.91084	0.66938	0.54975	0.94203	0.21719	NaN	3.6733	NaN	2.0062	NaN	NaN	1.9687	1.4061	1.9352	2.4377	2.6367	2.6576	1.7821	3.019	2.2521	2.5706	2.2923	2.0977	1.1567	1.6634	1.3937	1.1434	0.76508	1.3789	0.7948	1.5573	1.2537	1.1415	0.99707	1.1989	1.7557	1.7601	1.5143	1.0007	1.2397	0.97109	1.5572	2.7736	0.6487	1.9234	0.57535	0.75247	S	3			0.999895	1.01243e-05	99.603	82.603	85.397	0.019568	2177900000	1032800000	1145100000	977	Q6WCQ1;Q6WCQ1-3;Q6WCQ1-2	977;939;977	Q6WCQ1	Q6WCQ1	Myosin phosphatase Rho-interacting protein	MPRIP	LKEQLKAATEALGEKSPDSATVSGYDIMKSK	AATEALGEKS(1)PDSATVSGYDIMK	1	2223
1.1576	1.1159	0.69992	0.88807	0.8566	0.91658	0.88025	0.97574	0.88464	0.85402	0.78177	0.85213	0.52719	NaN	0.4855	0.30994	NaN	0.22079	NaN	1.8733	0.88099	0.79851	1.7595	1.4646	1.6956	NaN	NaN	1.8777	1.3536	1.602	NaN	1.5886	1.78	0.97338	NaN	NaN	1.0021	NaN	0.78808	1.18	1.0469	1.1995	0.79217	1.0644	0.88953	1.1814	1.0716	NaN	0.97598	0.98497	0.716	NaN	0.53703	NaN	NaN	2.5598	0.72553	1.147	0.51748	0.65524	S	3			0.999997	2.2191e-46	303.07	270.61	260.58	-0.42745	988660000	452530000	536130000	326	Q6WCQ1;Q6WCQ1-3;Q6WCQ1-2	326;326;326	Q6WCQ1	Q6WCQ1	Myosin phosphatase Rho-interacting protein	MPRIP	DIEKAEHMETNAVGPSPSSDTRQGRSEKRAF	AEHMETNAVGPS(1)PSSDTR	1	2223
NaN	1.1335	NaN	NaN	NaN	NaN	NaN	NaN	NaN	NaN	NaN	NaN	NaN	NaN	NaN	NaN	NaN	0.22079	NaN	NaN	NaN	NaN	NaN	NaN	1.8514	NaN	NaN	1.8777	NaN	NaN	NaN	NaN	NaN	NaN	NaN	NaN	NaN	NaN	NaN	NaN	NaN	NaN	NaN	NaN	NaN	1.4198	1.1503	NaN	NaN	NaN	NaN	NaN	NaN	NaN	NaN	NaN	NaN	NaN	NaN	NaN	S	3			0.879369	1.91258e-30	287.42	243.82	183.85	-0.46888	84396000	43924000	40472000	328	Q6WCQ1;Q6WCQ1-3;Q6WCQ1-2	328;328;328	Q6WCQ1	Q6WCQ1	Myosin phosphatase Rho-interacting protein	MPRIP	EKAEHMETNAVGPSPSSDTRQGRSEKRAFPR	AEHMETNAVGPS(0.06)PS(0.879)S(0.06)DTR	1	2223
NaN	NaN	NaN	NaN	NaN	NaN	NaN	NaN	NaN	NaN	NaN	NaN	0.74313	NaN	NaN	NaN	NaN	NaN	NaN	NaN	NaN	NaN	NaN	NaN	NaN	NaN	NaN	NaN	NaN	NaN	NaN	NaN	NaN	NaN	NaN	NaN	NaN	NaN	NaN	NaN	NaN	NaN	NaN	NaN	NaN	NaN	NaN	NaN	NaN	NaN	NaN	NaN	NaN	NaN	NaN	NaN	NaN	NaN	NaN	NaN	S	3			0.516247	0.000853576	49.561	37.123	49.561	-0.16425	14450000	8010100	6440000	218	Q6WCQ1;Q6WCQ1-3;Q6WCQ1-2	218;218;218	Q6WCQ1	Q6WCQ1	Myosin phosphatase Rho-interacting protein	MPRIP	LWQEEMRTKDQPDGSSLSPAQSPSQSQPPAA	DQPDGS(0.391)S(0.516)LS(0.355)PAQS(0.555)PS(0.134)QS(0.048)QPPAASS(0.001)LREPGLESK	2	2223
NaN	NaN	NaN	NaN	NaN	0.72029	NaN	NaN	NaN	NaN	NaN	NaN	NaN	NaN	NaN	NaN	NaN	0.46311	NaN	NaN	NaN	NaN	NaN	NaN	NaN	NaN	NaN	NaN	NaN	NaN	NaN	NaN	NaN	NaN	NaN	NaN	NaN	NaN	NaN	NaN	1.1004	NaN	NaN	NaN	NaN	0.88823	0.9602	1.1845	1.1309	NaN	1.3351	NaN	0.76637	NaN	NaN	NaN	NaN	NaN	NaN	NaN	S	3			0.946098	1.56724e-09	97.289	80.371	97.289	0.22887	128300000	69798000	58503000	220	Q6WCQ1;Q6WCQ1-3;Q6WCQ1-2	220;220;220	Q6WCQ1	Q6WCQ1	Myosin phosphatase Rho-interacting protein	MPRIP	QEEMRTKDQPDGSSLSPAQSPSQSQPPAASS	DQPDGS(0.01)S(0.043)LS(0.946)PAQS(0.831)PS(0.148)QS(0.022)QPPAASSLREPGLESK	2	2223
NaN	NaN	NaN	NaN	NaN	NaN	NaN	NaN	NaN	NaN	NaN	1.0655	0.74313	NaN	NaN	NaN	NaN	NaN	NaN	NaN	NaN	NaN	NaN	NaN	NaN	NaN	NaN	NaN	NaN	NaN	NaN	NaN	NaN	NaN	NaN	NaN	NaN	NaN	NaN	NaN	1.1004	NaN	NaN	NaN	NaN	0.88823	0.9602	1.1845	1.1309	NaN	1.3351	NaN	0.76637	NaN	NaN	NaN	NaN	NaN	NaN	NaN	S	3			0.835554	1.56724e-09	97.289	80.371	73.399	0.21871	114260000	54196000	60060000	224	Q6WCQ1;Q6WCQ1-3;Q6WCQ1-2	224;224;224	Q6WCQ1	Q6WCQ1	Myosin phosphatase Rho-interacting protein	MPRIP	RTKDQPDGSSLSPAQSPSQSQPPAASSLREP	DQPDGS(0.111)S(0.401)LS(0.499)PAQS(0.836)PS(0.147)QS(0.006)QPPAASSLREPGLESK	2	2223
NaN	NaN	NaN	NaN	NaN	NaN	NaN	NaN	NaN	NaN	NaN	NaN	NaN	NaN	NaN	NaN	NaN	NaN	NaN	NaN	NaN	NaN	NaN	NaN	NaN	NaN	NaN	NaN	NaN	NaN	NaN	NaN	NaN	NaN	NaN	NaN	NaN	NaN	NaN	NaN	NaN	NaN	NaN	NaN	NaN	NaN	NaN	NaN	NaN	NaN	NaN	NaN	NaN	NaN	NaN	NaN	NaN	NaN	NaN	NaN	S	3			0.484226	1.7011e-05	66.365	53.152	54.596	0.4428	0	0	0	226	Q6WCQ1;Q6WCQ1-3;Q6WCQ1-2	226;226;226	Q6WCQ1	Q6WCQ1	Myosin phosphatase Rho-interacting protein	MPRIP	KDQPDGSSLSPAQSPSQSQPPAASSLREPGL	DQPDGS(0.024)S(0.13)LS(0.798)PAQS(0.49)PS(0.484)QS(0.073)QPPAASSLREPGLESK		2223
0.87804	0.97721	0.78393	1.0192	0.57804	1.0083	0.59405	0.77382	0.79508	0.65294	0.63015	0.47571	0.74657	0.61952	0.53248	0.43159	0.62987	0.14613	1.0899	2.1889	0.6931	0.662	1.749	1.8719	0.93994	1.4475	2.3054	1.7232	1.1479	1.3596	1.2095	2.1423	1.0085	1.1941	0.48699	0.58799	0.7876	1.4783	0.78837	0.9982	0.70948	1.3034	0.50843	0.88386	0.58005	0.98044	1.0666	1.0754	0.93959	0.79687	0.71711	0.6284	0.35342	0.59663	3.2654	3.6754	0.53172	0.83224	0.39879	0.7909	S	3			1	0.00139226	263.75	191.42	192.4	0.085442	1213400000	632000000	581420000	619	Q6WCQ1;Q6WCQ1-3;Q6WCQ1-2	619;581;619	Q6WCQ1	Q6WCQ1	Myosin phosphatase Rho-interacting protein	MPRIP	GPGTEDAALRMEVDRSPGLPMSDLKTHNVHV	MEVDRS(1)PGLPMSDLK	1	2223
0.93813	1.0589	0.71755	0.73104	0.84077	0.95517	0.84912	0.9284	0.71711	0.86084	0.8731	1.0082	0.73842	0.69478	0.53735	0.35918	0.62186	0.22099	1.2779	1.4775	1.1946	1.0203	2.258	1.9345	1.5864	1.6494	1.4235	1.5278	1.427	1.609	1.5212	1.6697	1.3028	0.88273	0.59245	0.69506	0.95306	1.6166	0.79229	0.88452	1.0406	1.1485	0.91027	0.92893	1.0602	0.8978	1.1761	1.0002	0.89329	0.78999	0.62273	0.55295	0.32818	0.2887	1.4879	2.1129	0.70087	1.0164	0.44229	0.74469	S	3			1	4.91017e-96	369.35	312.18	369.35	-0.26136	3028900000	1549000000	1479900000	891	Q6WCQ1;Q6WCQ1-3;Q6WCQ1-2	891;853;891	Q6WCQ1	Q6WCQ1	Myosin phosphatase Rho-interacting protein	MPRIP	LRTLLTGDGGGEATGSPLAQGKDAYELEVLL	TLLTGDGGGEATGS(1)PLAQGK	1	2223
NaN	NaN	NaN	NaN	NaN	NaN	NaN	NaN	NaN	NaN	NaN	NaN	NaN	NaN	NaN	NaN	NaN	NaN	1.1513	NaN	NaN	NaN	NaN	NaN	NaN	NaN	NaN	NaN	NaN	NaN	NaN	NaN	NaN	NaN	NaN	NaN	NaN	NaN	NaN	NaN	NaN	NaN	NaN	NaN	NaN	NaN	NaN	NaN	NaN	NaN	NaN	NaN	NaN	NaN	NaN	NaN	NaN	NaN	NaN	NaN	S	2			0.641978	5.45741e-06	100.92	57.76	100.92	0.92234	8365900	3570000	4796000	179	Q6WCQ1;Q6WCQ1-3;Q6WCQ1-2	179;179;179	Q6WCQ1	Q6WCQ1	Myosin phosphatase Rho-interacting protein	MPRIP	PPTPQEPGPAKVAVTSSSSSSSSSSSIPSAE	VAVT(0.091)S(0.642)S(0.112)S(0.026)S(0.005)SS(0.003)S(0.014)S(0.011)S(0.009)S(0.003)S(0.077)IPS(0.007)AEK	1	2223
NaN	NaN	NaN	NaN	NaN	NaN	NaN	NaN	NaN	NaN	NaN	NaN	NaN	NaN	NaN	NaN	NaN	NaN	NaN	NaN	NaN	NaN	NaN	NaN	NaN	NaN	NaN	NaN	NaN	NaN	NaN	NaN	NaN	NaN	NaN	NaN	NaN	NaN	NaN	NaN	NaN	NaN	NaN	NaN	NaN	NaN	NaN	NaN	NaN	1.1993	NaN	NaN	NaN	NaN	NaN	NaN	NaN	NaN	NaN	NaN	S	2			0.588952	2.18563e-05	92.716	53.545	92.716	0.50931	7649200	3882800	3766400	181	Q6WCQ1;Q6WCQ1-3;Q6WCQ1-2	181;181;181	Q6WCQ1	Q6WCQ1	Myosin phosphatase Rho-interacting protein	MPRIP	TPQEPGPAKVAVTSSSSSSSSSSSIPSAEKV	VAVT(0.012)S(0.02)S(0.053)S(0.589)S(0.011)S(0.002)S(0.013)S(0.027)S(0.009)S(0.011)S(0.001)S(0.002)IPS(0.25)AEK	1	2223
NaN	NaN	NaN	NaN	NaN	NaN	NaN	NaN	NaN	NaN	NaN	NaN	NaN	NaN	NaN	NaN	NaN	NaN	NaN	NaN	NaN	NaN	NaN	NaN	NaN	NaN	NaN	NaN	NaN	NaN	NaN	NaN	NaN	NaN	NaN	NaN	NaN	NaN	NaN	NaN	NaN	NaN	NaN	NaN	NaN	NaN	NaN	NaN	NaN	NaN	NaN	NaN	NaN	NaN	NaN	NaN	NaN	NaN	NaN	NaN	S	2			0.269695	5.34969e-07	110.25	69.865	110.25	0.32012	0	0	0	183	Q6WCQ1;Q6WCQ1-3;Q6WCQ1-2	183;183;183	Q6WCQ1	Q6WCQ1	Myosin phosphatase Rho-interacting protein	MPRIP	QEPGPAKVAVTSSSSSSSSSSSIPSAEKVPT	VAVT(0.003)S(0.12)S(0.159)S(0.048)S(0.038)S(0.27)S(0.048)S(0.038)S(0.024)S(0.007)S(0.006)S(0.004)IPS(0.237)AEK		2223
NaN	NaN	NaN	NaN	NaN	NaN	NaN	NaN	NaN	NaN	NaN	NaN	NaN	NaN	NaN	NaN	NaN	NaN	NaN	NaN	NaN	NaN	NaN	NaN	NaN	NaN	NaN	NaN	NaN	NaN	NaN	NaN	NaN	NaN	NaN	NaN	NaN	NaN	NaN	NaN	NaN	NaN	NaN	NaN	NaN	NaN	NaN	NaN	NaN	NaN	NaN	NaN	NaN	NaN	NaN	NaN	NaN	NaN	NaN	NaN	S	3			0.166554	0.000363757	102.73	67.108	102.73	0.64904	0	0	0	185	Q6WCQ1;Q6WCQ1-3;Q6WCQ1-2	185;185;185	Q6WCQ1	Q6WCQ1	Myosin phosphatase Rho-interacting protein	MPRIP	PGPAKVAVTSSSSSSSSSSSIPSAEKVPTTK	VAVTSSSSSSS(0.167)S(0.167)S(0.167)S(0.167)S(0.167)IPS(0.167)AEK		2223
NaN	NaN	NaN	NaN	NaN	NaN	NaN	NaN	NaN	NaN	NaN	NaN	NaN	NaN	NaN	NaN	NaN	NaN	NaN	NaN	NaN	NaN	NaN	NaN	NaN	NaN	NaN	NaN	NaN	NaN	NaN	NaN	NaN	NaN	NaN	NaN	NaN	NaN	NaN	NaN	NaN	NaN	NaN	NaN	NaN	NaN	NaN	NaN	NaN	NaN	NaN	NaN	NaN	NaN	NaN	NaN	NaN	NaN	NaN	NaN	S	3			0.166554	0.000363757	102.73	67.108	102.73	0.64904	0	0	0	186	Q6WCQ1;Q6WCQ1-3;Q6WCQ1-2	186;186;186	Q6WCQ1	Q6WCQ1	Myosin phosphatase Rho-interacting protein	MPRIP	GPAKVAVTSSSSSSSSSSSIPSAEKVPTTKS	VAVTSSSSSSS(0.167)S(0.167)S(0.167)S(0.167)S(0.167)IPS(0.167)AEK		2223
NaN	NaN	NaN	NaN	NaN	NaN	NaN	NaN	NaN	NaN	NaN	NaN	NaN	NaN	NaN	NaN	NaN	NaN	NaN	NaN	NaN	NaN	NaN	NaN	NaN	NaN	NaN	NaN	NaN	NaN	NaN	NaN	NaN	NaN	NaN	NaN	NaN	NaN	NaN	NaN	NaN	NaN	NaN	NaN	NaN	NaN	NaN	NaN	NaN	NaN	NaN	NaN	NaN	NaN	NaN	NaN	NaN	NaN	NaN	NaN	S	3			0.166554	0.000363757	102.73	67.108	102.73	0.64904	0	0	0	187	Q6WCQ1;Q6WCQ1-3;Q6WCQ1-2	187;187;187	Q6WCQ1	Q6WCQ1	Myosin phosphatase Rho-interacting protein	MPRIP	PAKVAVTSSSSSSSSSSSIPSAEKVPTTKST	VAVTSSSSSSS(0.167)S(0.167)S(0.167)S(0.167)S(0.167)IPS(0.167)AEK		2223
NaN	NaN	NaN	NaN	NaN	NaN	NaN	NaN	NaN	NaN	NaN	NaN	NaN	NaN	NaN	NaN	NaN	NaN	NaN	NaN	NaN	NaN	NaN	NaN	NaN	NaN	NaN	NaN	NaN	NaN	NaN	NaN	NaN	NaN	NaN	NaN	NaN	NaN	NaN	NaN	NaN	NaN	NaN	NaN	NaN	NaN	NaN	NaN	NaN	NaN	NaN	NaN	NaN	NaN	NaN	NaN	NaN	NaN	NaN	NaN	S	3			0.166554	0.000363757	102.73	67.108	102.73	0.64904	0	0	0	188	Q6WCQ1;Q6WCQ1-3;Q6WCQ1-2	188;188;188	Q6WCQ1	Q6WCQ1	Myosin phosphatase Rho-interacting protein	MPRIP	AKVAVTSSSSSSSSSSSIPSAEKVPTTKSTL	VAVTSSSSSSS(0.167)S(0.167)S(0.167)S(0.167)S(0.167)IPS(0.167)AEK		2223
NaN	NaN	NaN	NaN	NaN	NaN	NaN	NaN	NaN	NaN	NaN	NaN	NaN	NaN	NaN	NaN	NaN	NaN	NaN	NaN	NaN	NaN	NaN	NaN	NaN	NaN	NaN	NaN	NaN	NaN	NaN	NaN	NaN	NaN	NaN	NaN	NaN	NaN	1.1794	NaN	NaN	NaN	NaN	NaN	NaN	NaN	NaN	NaN	NaN	NaN	NaN	NaN	0.75462	NaN	NaN	NaN	NaN	NaN	NaN	NaN	S	2			0.521323	3.25768e-114	249.25	212.79	249.25	0.30284	14712000	6846800	7864700	189	Q6WCQ1;Q6WCQ1-3;Q6WCQ1-2	189;189;189	Q6WCQ1	Q6WCQ1	Myosin phosphatase Rho-interacting protein	MPRIP	KVAVTSSSSSSSSSSSIPSAEKVPTTKSTLW	VAVTSSSSSSSSS(0.062)S(0.051)S(0.521)IPS(0.365)AEK	1	2223
0.86711	1.1192	1.0969	0.81741	0.91879	0.82422	0.76485	0.96878	0.66107	0.65036	0.72911	0.82071	0.73536	0.77846	0.71087	0.50531	0.63666	0.37159	1.0851	1.6417	1.2425	1.311	1.2372	1.5345	1.5591	NaN	NaN	1.3254	2.0233	NaN	1.4702	1.5165	1.4399	1.1269	0.989	0.74845	0.8235	NaN	NaN	0.92176	1.0719	1.1255	1.1452	1.2658	0.94494	0.99972	0.97745	0.82218	NaN	NaN	0.97672	0.80257	0.73868	0.39985	1.6379	1.5553	0.66906	0.89335	NaN	0.57304	S	2			0.999964	4.69871e-66	203.06	143.69	136.16	0.096835	1035700000	536000000	499700000	192	Q6WCQ1;Q6WCQ1-3;Q6WCQ1-2	192;192;192	Q6WCQ1	Q6WCQ1	Myosin phosphatase Rho-interacting protein	MPRIP	VTSSSSSSSSSSSIPSAEKVPTTKSTLWQEE	VAVTSSSSSSSSSSSIPS(1)AEK	1	2223
NaN	NaN	NaN	NaN	NaN	NaN	NaN	NaN	NaN	NaN	NaN	NaN	NaN	NaN	NaN	NaN	NaN	NaN	NaN	NaN	NaN	NaN	NaN	NaN	NaN	NaN	NaN	NaN	NaN	NaN	NaN	NaN	NaN	NaN	NaN	NaN	NaN	NaN	NaN	NaN	NaN	NaN	NaN	NaN	NaN	NaN	NaN	NaN	NaN	NaN	NaN	NaN	NaN	NaN	NaN	NaN	NaN	NaN	NaN	NaN	S	3			0.985395	0.00153952	191.33	151.54	161.93	0.08735	64092000	60102000	3989000	357	Q6WKZ4;Q6WKZ4-2;Q6WKZ4-3	357;209;357	Q6WKZ4	Q6WKZ4	Rab11 family-interacting protein 1	RAB11FIP1	SSPSPKGFRKKHLFSSTENLAAGSWKEPAEG	HLFS(0.007)S(0.985)T(0.007)ENLAAGSWK	1	2224
1.1157	0.90444	1.4554	0.85892	1.3618	1.4305	0.97093	0.85074	1.1211	0.65561	0.95561	NaN	0.9358	0.83471	0.65253	0.66564	1.2484	0.45938	1.2181	NaN	NaN	1.1891	NaN	NaN	2.6047	NaN	NaN	NaN	NaN	NaN	1.7028	1.6907	NaN	NaN	1.4959	1.8962	0.90552	NaN	1.212	1.0455	0.91811	1.309	1.1483	1.0013	0.55746	0.93427	1.0925	1.3494	0.9978	1.1441	0.77083	0.88008	0.76708	0.5519	1.9186	3.3602	0.32792	1.5946	0.44564	0.70488	S	3			0.999992	0.000567714	219.74	179.79	204.9	-0.3588	353900000	175900000	178000000	234	Q6WKZ4;Q6WKZ4-2;Q6WKZ4-3	234;86;234	Q6WKZ4	Q6WKZ4	Rab11 family-interacting protein 1	RAB11FIP1	TLLSKSNLQKTPLSQSMSVLPTSKPEKVLLR	TPLSQS(1)MSVLPTSKPEK	1	2224
0.87941	0.98924	0.73587	0.92415	1.1451	1.1626	0.88351	0.92603	0.91209	0.93344	0.97623	1.2365	1.1139	1.0488	0.84471	0.70323	1.0977	0.73172	1.2785	1.9878	0.83604	0.79209	1.9721	1.6245	1.454	1.5619	1.81	1.9186	1.2046	1.8276	2.0412	2.3571	2.574	1.8935	1.332	1.7374	0.95161	1.2681	0.65497	1.0384	1.2249	1.277	1.0145	1.0454	1.1846	1.2494	1.5208	1.587	1.4127	1.5597	1.1502	1.27	1.0928	1.0819	1.4655	1.7702	0.92109	1.1811	0.61093	0.59756	S	3			1	5.35397e-06	237.08	194.69	172.33	-0.14106	1900700000	900230000	1000500000	537	Q6XQN6;Q6XQN6-3;Q6XQN6-2	537;524;566	Q6XQN6	Q6XQN6	Nicotinate phosphoribosyltransferase	NAPRT1	SERLQALVNSLCAGQSP______________	LQALVNSLCAGQS(1)P	1	2226
0.9779	NaN	0.74988	NaN	NaN	NaN	0.61073	0.78039	NaN	0.50379	0.38675	0.09899	NaN	NaN	NaN	0.2286	NaN	NaN	1.1366	NaN	NaN	0.93757	NaN	1.9865	NaN	1.7119	1.6532	1.8916	NaN	0.62863	0.21396	NaN	NaN	NaN	NaN	NaN	NaN	NaN	NaN	NaN	NaN	0.9638	NaN	NaN	NaN	NaN	NaN	NaN	NaN	NaN	NaN	NaN	NaN	NaN	NaN	1.0075	1.2027	1.3845	NaN	0.51128	S	3			0.920406	0.000932271	234.67	184.21	187.62	-0.26339	260680000	155010000	105670000	495	Q6XZF7	495	Q6XZF7	Q6XZF7	Dynamin-binding protein	DNMBP	RGSSVSASRVVKPRQSSPQLHNLASYTKKHH	QS(0.92)S(0.08)PQLHNLASYTK	1	2227
0.9779	1.0813	0.74988	0.81211	0.79289	0.79776	0.61073	NaN	0.52421	NaN	0.38675	0.09899	NaN	NaN	NaN	0.2286	NaN	NaN	1.1366	2.1514	0.9449	0.93757	1.5422	1.9865	1.5512	NaN	1.6532	1.8916	1.2382	0.62863	0.21396	0.18489	NaN	0.089668	NaN	NaN	0.86522	1.2498	0.66823	0.9526	1.1566	NaN	0.77162	0.85199	0.76411	0.43078	0.51748	0.21445	NaN	NaN	NaN	NaN	NaN	NaN	0.91771	1.0075	1.2027	1.3845	1.0882	0.51128	S	3			0.980149	0.00079135	234.67	184.21	204.56	0.10348	506630000	310160000	196480000	496	Q6XZF7	496	Q6XZF7	Q6XZF7	Dynamin-binding protein	DNMBP	GSSVSASRVVKPRQSSPQLHNLASYTKKHHT	QS(0.02)S(0.98)PQLHNLASYTK	1	2227
0.72051	NaN	NaN	NaN	NaN	NaN	NaN	NaN	NaN	NaN	NaN	NaN	NaN	NaN	NaN	NaN	NaN	NaN	NaN	NaN	NaN	NaN	NaN	NaN	NaN	NaN	NaN	NaN	NaN	NaN	NaN	NaN	NaN	NaN	NaN	NaN	0.81342	1.5598	NaN	1.3376	NaN	NaN	NaN	NaN	NaN	NaN	NaN	NaN	NaN	NaN	NaN	NaN	NaN	NaN	NaN	NaN	NaN	NaN	NaN	NaN	S	3			0.938546	0.000303476	111.07	111.07	57.106	0.038258	69725000	35724000	34001000	23	Q6Y7W6;Q6Y7W6-4;Q6Y7W6-5;Q6Y7W6-3	23;23;23;23	Q6Y7W6	Q6Y7W6	PERQ amino acid-rich with GYF domain-containing protein 2	GIGYF2	LNFGPEWLRALSSGGSITSPPLSPALPKYKL	ALSS(0.001)GGS(0.939)IT(0.029)S(0.029)PPLS(0.002)PALPK	1	2228
0.98526	1.4623	0.99461	0.91485	2.1326	1.7264	2.1349	3.7454	3.6261	3.4175	0.065588	4.1484	3.1913	0.03723	2.0846	1.2551	1.5574	0.65036	1.251	1.325	1.1138	0.83713	1.3268	1.0757	2.6646	4.6901	5.0409	4.3153	5.2501	0.081311	8.6659	0.040879	NaN	4.0459	2.4056	1.9787	1.161	1.0187	1.1926	2.3449	1.4446	0.54696	0.36348	2.3364	2.9405	3.6862	0.096627	3.1508	NaN	2.2845	0.036584	1.4416	1.2168	0.74	1.8962	1.3407	1.3198	1.0699	0.78553	0.58971	S	3			0.999964	5.13835e-52	248.2	210.84	245.5	0.13422	4710800000	2966400000	1744300000	26	Q6Y7W6;Q6Y7W6-4;Q6Y7W6-5;Q6Y7W6-3	26;26;26;26	Q6Y7W6	Q6Y7W6	PERQ amino acid-rich with GYF domain-containing protein 2	GIGYF2	GPEWLRALSSGGSITSPPLSPALPKYKLADY	ALSSGGSITS(1)PPLS(1)PALPK	1;2	2228
0.98526	0.87744	0.63225	0.54343	0.5962	0.4918	0.30696	0.24246	0.1255	0.071392	0.065588	0.025372	0.029892	0.03723	0.033533	NaN	0.047139	NaN	1.2095	1.325	1.1138	0.83713	1.2716	1.0914	0.92723	0.86828	0.77541	0.5355	0.35532	0.081311	0.034767	0.040879	NaN	0.045831	NaN	0.035059	1.0455	1.0129	0.70373	0.62915	0.58156	0.54696	0.36348	0.29498	0.15637	0.10741	0.096627	0.041166	NaN	NaN	0.036584	0.028305	NaN	NaN	1.0033	1.3407	1.3198	1.4661	0.78553	0.61537	S	3			1	1.13054e-21	248.2	210.84	190.57	0.11002	4199900000	2884100000	1315800000	30	Q6Y7W6;Q6Y7W6-4;Q6Y7W6-5;Q6Y7W6-3	30;30;30;30	Q6Y7W6	Q6Y7W6	PERQ amino acid-rich with GYF domain-containing protein 2	GIGYF2	LRALSSGGSITSPPLSPALPKYKLADYRYGR	ALSSGGSIT(0.001)S(0.999)PPLS(1)PALPK	2	2228
0.80466	0.28123	0.27768	NaN	NaN	NaN	NaN	NaN	NaN	NaN	0.21853	0.27627	NaN	NaN	NaN	NaN	NaN	NaN	1.2008	0.41046	0.27395	0.22373	NaN	NaN	NaN	NaN	NaN	NaN	0.20513	NaN	NaN	NaN	NaN	NaN	NaN	NaN	1.123	NaN	NaN	NaN	NaN	NaN	NaN	NaN	NaN	NaN	NaN	NaN	NaN	NaN	NaN	NaN	NaN	NaN	0.60111	0.9264	1.9394	1.7848	0.81456	0.49755	S	3			0.999992	0.000354465	265.08	209.95	241.3	0.18911	703850000	562860000	140980000	189	Q6Y7W6;Q6Y7W6-4;Q6Y7W6-5	189;189;189	Q6Y7W6	Q6Y7W6	PERQ amino acid-rich with GYF domain-containing protein 2	GIGYF2	RKDVGRPNFEEGGPTSVGRKHEFIRSESENW	DVGRPNFEEGGPTS(1)VGRK	1	2228
NaN	NaN	NaN	NaN	NaN	NaN	NaN	NaN	NaN	NaN	NaN	NaN	NaN	NaN	NaN	NaN	NaN	NaN	NaN	NaN	NaN	NaN	NaN	NaN	NaN	NaN	NaN	NaN	NaN	NaN	NaN	NaN	NaN	NaN	6.442	NaN	NaN	NaN	NaN	NaN	NaN	NaN	NaN	NaN	NaN	NaN	NaN	NaN	NaN	NaN	NaN	NaN	11.404	NaN	NaN	NaN	NaN	NaN	NaN	NaN	S	3			0.999973	0.000824249	241.35	190.08	241.35	-0.04393	51829000	1435600	50394000	201	Q6Y7W6;Q6Y7W6-4;Q6Y7W6-5;Q6Y7W6-3	201;201;201;223	Q6Y7W6	Q6Y7W6	PERQ amino acid-rich with GYF domain-containing protein 2	GIGYF2	GPTSVGRKHEFIRSESENWRIFREEQNGEDE	HEFIRSES(1)ENWR	1	2228
NaN	NaN	NaN	NaN	NaN	NaN	NaN	NaN	NaN	NaN	NaN	NaN	NaN	NaN	NaN	NaN	NaN	NaN	NaN	NaN	NaN	NaN	NaN	NaN	NaN	NaN	NaN	NaN	NaN	NaN	NaN	NaN	NaN	NaN	NaN	NaN	NaN	NaN	NaN	NaN	NaN	NaN	NaN	NaN	NaN	NaN	NaN	NaN	NaN	NaN	NaN	NaN	NaN	NaN	NaN	NaN	NaN	NaN	NaN	NaN	S	4			0.235937	0.000138484	52.198	30.341	52.198	0.37927	0	0	0	374	Q6Y7W6;Q6Y7W6-4;Q6Y7W6-5	374;368;368	Q6Y7W6	Q6Y7W6	PERQ amino acid-rich with GYF domain-containing protein 2	GIGYF2	TDRVGVEASEETPQTSSSSARPGTPSDHQSQ	VGVEASEET(0.005)PQT(0.019)S(0.236)S(0.236)S(0.236)S(0.236)ARPGT(0.028)PS(0.004)DHQSQEASQFER		2228
NaN	NaN	NaN	NaN	NaN	NaN	NaN	NaN	NaN	NaN	NaN	NaN	NaN	NaN	NaN	NaN	NaN	NaN	NaN	NaN	NaN	NaN	NaN	NaN	NaN	NaN	NaN	NaN	NaN	NaN	NaN	NaN	NaN	NaN	NaN	NaN	NaN	NaN	NaN	NaN	NaN	NaN	NaN	NaN	NaN	NaN	NaN	NaN	NaN	NaN	NaN	NaN	NaN	NaN	NaN	NaN	NaN	NaN	NaN	NaN	S	4			0.235937	0.000138484	52.198	30.341	52.198	0.37927	0	0	0	375	Q6Y7W6;Q6Y7W6-4;Q6Y7W6-5	375;369;369	Q6Y7W6	Q6Y7W6	PERQ amino acid-rich with GYF domain-containing protein 2	GIGYF2	DRVGVEASEETPQTSSSSARPGTPSDHQSQE	VGVEASEET(0.005)PQT(0.019)S(0.236)S(0.236)S(0.236)S(0.236)ARPGT(0.028)PS(0.004)DHQSQEASQFER		2228
NaN	NaN	NaN	NaN	NaN	NaN	NaN	NaN	NaN	NaN	NaN	NaN	NaN	NaN	NaN	NaN	NaN	NaN	NaN	NaN	NaN	NaN	NaN	NaN	NaN	NaN	NaN	NaN	NaN	NaN	NaN	NaN	NaN	NaN	NaN	NaN	NaN	NaN	NaN	NaN	NaN	NaN	NaN	NaN	NaN	NaN	NaN	NaN	NaN	NaN	NaN	NaN	NaN	NaN	NaN	NaN	NaN	NaN	NaN	NaN	S	4			0.37852	0.000138484	52.198	30.341	46.184	0.32808	0	0	0	376	Q6Y7W6;Q6Y7W6-4;Q6Y7W6-5	376;370;370	Q6Y7W6	Q6Y7W6	PERQ amino acid-rich with GYF domain-containing protein 2	GIGYF2	RVGVEASEETPQTSSSSARPGTPSDHQSQEA	VGVEASEET(0.008)PQT(0.055)S(0.055)S(0.055)S(0.379)S(0.379)ARPGT(0.055)PS(0.011)DHQS(0.001)QEAS(0.001)QFER		2228
NaN	NaN	NaN	NaN	NaN	NaN	NaN	NaN	NaN	NaN	NaN	NaN	NaN	NaN	NaN	NaN	NaN	NaN	NaN	NaN	NaN	NaN	NaN	NaN	NaN	NaN	NaN	NaN	NaN	NaN	NaN	NaN	NaN	NaN	NaN	NaN	NaN	NaN	NaN	NaN	NaN	NaN	NaN	NaN	NaN	NaN	NaN	NaN	NaN	NaN	NaN	NaN	NaN	NaN	NaN	NaN	NaN	NaN	NaN	NaN	S	4			0.37852	0.000138484	52.198	30.341	46.184	0.32808	0	0	0	377	Q6Y7W6;Q6Y7W6-4;Q6Y7W6-5	377;371;371	Q6Y7W6	Q6Y7W6	PERQ amino acid-rich with GYF domain-containing protein 2	GIGYF2	VGVEASEETPQTSSSSARPGTPSDHQSQEAS	VGVEASEET(0.008)PQT(0.055)S(0.055)S(0.055)S(0.379)S(0.379)ARPGT(0.055)PS(0.011)DHQS(0.001)QEAS(0.001)QFER		2228
1.3158	1.6062	0.60071	NaN	NaN	NaN	1.0729	1.013	NaN	NaN	0.70204	NaN	NaN	1.1263	NaN	NaN	NaN	NaN	NaN	NaN	NaN	NaN	1.8791	3.9435	NaN	NaN	NaN	4.3273	NaN	NaN	NaN	NaN	2.2011	NaN	NaN	NaN	NaN	NaN	NaN	NaN	NaN	NaN	NaN	NaN	NaN	NaN	NaN	NaN	NaN	NaN	NaN	NaN	NaN	NaN	NaN	NaN	NaN	NaN	NaN	NaN	S	3			1	0.00083051	64.331	41.123	48.288	0.17442	119410000	45070000	74337000	593	Q6Y7W6;Q6Y7W6-4;Q6Y7W6-5;Q6Y7W6-3	593;587;587;614	Q6Y7W6	Q6Y7W6	PERQ amino acid-rich with GYF domain-containing protein 2	GIGYF2	QPLGDIMKMWGRVPFSPGPAPPPHMGELDQE	VPFS(1)PGPAPPPHMGELDQER	1	2228
0.61319	1.4206	0.81702	1.0916	1.2153	0.96749	0.85643	1.1835	0.85672	0.91775	0.86389	0.84198	0.90726	0.75394	0.78097	0.80552	1.0942	0.83578	1.3247	1.7592	1.1199	1.3832	1.4033	1.7865	1.7884	1.7883	1.839	1.8951	1.7674	1.707	1.8143	1.6427	1.7845	1.7073	1.3518	1.2309	0.89444	1.3591	1.6426	1.1204	1.0269	1.039	1.1167	1.7912	2.061	1.9341	1.2654	1.223	1.1845	1.2862	1.0255	1.1114	1.3708	1.2192	NaN	NaN	NaN	NaN	0.73461	0.62634	S	3			1	0.000473196	152.67	122.34	102.07	0.43193	1255600000	587580000	668030000	236	Q6Y7W6;Q6Y7W6-3	236;258	Q6Y7W6	Q6Y7W6	PERQ amino acid-rich with GYF domain-containing protein 2	GIGYF2	RLAGSRRDGERWRPHSPDGPRSAGWREHMER	WRPHS(1)PDGPR	1	2228
NaN	NaN	NaN	NaN	NaN	NaN	NaN	NaN	NaN	NaN	NaN	NaN	NaN	NaN	NaN	NaN	NaN	NaN	NaN	NaN	NaN	NaN	NaN	NaN	NaN	NaN	NaN	NaN	NaN	NaN	NaN	NaN	NaN	NaN	NaN	NaN	1.3954	1.1844	0.88584	0.79197	0.91906	NaN	1.3475	1.4287	0.83509	1.0204	1.1446	NaN	0.82859	NaN	NaN	NaN	0.85296	NaN	NaN	NaN	NaN	NaN	NaN	NaN	S	3			1	0.000386173	110.93	75.603	110.93	-0.059853	59500000	28674000	30826000	390	Q6ZN18;Q6ZN18-3;Q6ZN18-2	390;174;390	Q6ZN18	Q6ZN18	Zinc finger protein AEBP2	AEBP2	AGMNKRRKLKNKRRRSLPRPHDFFDAQTLDA	S(1)LPRPHDFFDAQTLDAIR	1	2230
1.6586	1.7688	NaN	NaN	2.5063	1.3418	NaN	NaN	0.52797	NaN	0.43687	NaN	NaN	NaN	NaN	NaN	NaN	NaN	1.87	2.5479	NaN	NaN	2.8196	2.0638	1.9542	NaN	NaN	1.9348	NaN	NaN	NaN	NaN	NaN	NaN	NaN	NaN	NaN	NaN	NaN	NaN	1.0382	NaN	NaN	1.0375	NaN	NaN	NaN	NaN	NaN	NaN	NaN	NaN	NaN	NaN	NaN	NaN	NaN	NaN	NaN	NaN	S	3			1	0.000297094	97.291	64.724	69.979	0.26995	149060000	84850000	64207000	164	Q6ZN55;Q6ZN55-2	164;253	Q6ZN55	Q6ZN55	Zinc finger protein 574	ZNF574	LRATPTKAPAPVVLGSPVVLGPPVGQARVAV	APAPVVLGS(1)PVVLGPPVGQAR	1	2232
0.90318	NaN	0.75682	NaN	0.64093	NaN	NaN	NaN	NaN	0.49086	NaN	NaN	NaN	NaN	NaN	NaN	NaN	NaN	1.2376	2.3914	0.84267	NaN	1.8953	1.626	1.4735	1.7068	1.434	NaN	1.117	NaN	NaN	NaN	0.1259	NaN	NaN	NaN	NaN	NaN	NaN	NaN	NaN	NaN	NaN	NaN	NaN	NaN	NaN	NaN	NaN	NaN	NaN	NaN	NaN	NaN	NaN	NaN	NaN	NaN	NaN	NaN	S	3			0.988585	0.00259533	79.177	41.384	79.177	-0.0080185	154190000	71717000	82469000	41	Q6ZNB6;Q6ZNB6-2	41;41	Q6ZNB6	Q6ZNB6	NF-X1-type zinc finger protein NFXL1	NFXL1	NGVHLRGAGGGREKGSVGAVPSGTSPGGVAT	GS(0.989)VGAVPS(0.004)GT(0.004)S(0.004)PGGVATTAAAGSR	1	2233
1.0534	1.1774	0.81118	0.69919	NaN	0.97214	0.59538	0.84021	1.2662	NaN	0.66586	NaN	NaN	NaN	NaN	NaN	NaN	NaN	NaN	NaN	NaN	NaN	NaN	NaN	NaN	NaN	NaN	NaN	NaN	NaN	NaN	NaN	NaN	NaN	NaN	NaN	NaN	NaN	NaN	NaN	NaN	NaN	NaN	NaN	NaN	NaN	NaN	NaN	NaN	NaN	NaN	NaN	NaN	NaN	NaN	NaN	NaN	NaN	NaN	NaN	S	2			0.911054	3.82363e-07	169.79	116.34	99.494	-0.073914	81527000	39966000	41561000	50	Q6ZNB6;Q6ZNB6-2	50;50	Q6ZNB6	Q6ZNB6	NF-X1-type zinc finger protein NFXL1	NFXL1	GGREKGSVGAVPSGTSPGGVATTAAAGSRHS	GSVGAVPS(0.007)GT(0.082)S(0.911)PGGVATTAAAGSR	1	2233
NaN	1.541	1.2282	NaN	NaN	0.86686	NaN	NaN	NaN	NaN	NaN	NaN	NaN	NaN	NaN	NaN	NaN	NaN	NaN	NaN	NaN	NaN	NaN	NaN	NaN	NaN	NaN	NaN	NaN	NaN	NaN	NaN	NaN	NaN	NaN	NaN	NaN	NaN	NaN	NaN	NaN	NaN	NaN	NaN	NaN	NaN	NaN	NaN	NaN	NaN	NaN	NaN	NaN	NaN	NaN	NaN	1.0823	1.9392	NaN	0.64129	S	3			0.941495	7.74137e-06	97.776	68.945	65.855	0.16659	149290000	82008000	67281000	65	Q6ZNB6;Q6ZNB6-2	65;65	Q6ZNB6	Q6ZNB6	NF-X1-type zinc finger protein NFXL1	NFXL1	SPGGVATTAAAGSRHSPAGSQALQTTAASEL	HS(0.941)PAGS(0.056)QALQT(0.002)TAASELMSQK	1;2	2233
NaN	NaN	NaN	1.5361	NaN	NaN	NaN	NaN	NaN	NaN	NaN	NaN	NaN	NaN	NaN	NaN	NaN	NaN	NaN	NaN	NaN	NaN	NaN	NaN	NaN	NaN	NaN	NaN	NaN	NaN	NaN	NaN	NaN	NaN	NaN	NaN	NaN	NaN	NaN	NaN	NaN	NaN	NaN	NaN	NaN	NaN	NaN	NaN	NaN	NaN	NaN	NaN	NaN	NaN	NaN	NaN	NaN	NaN	NaN	0.64129	S	3			0.578119	1.34292e-07	117.27	70.95	117.27	-0.8516	44596000	30841000	13755000	69	Q6ZNB6;Q6ZNB6-2	69;69	Q6ZNB6	Q6ZNB6	NF-X1-type zinc finger protein NFXL1	NFXL1	VATTAAAGSRHSPAGSQALQTTAASELMSQK	HS(0.422)PAGS(0.578)QALQTTAASELMSQK	1	2233
0.83837	0.88819	1.0585	0.90794	1.3613	1.5507	1.1385	1.0151	0.78662	0.73718	0.82917	1.0239	0.86317	1.058	0.95865	1.0459	1.6649	0.86089	1.0648	2.252	1.7006	1.164	2.6472	1.7839	2.1204	1.8309	1.7034	1.4579	1.4475	1.5238	2.4785	1.5423	2.55	2.405	2.0303	2.5618	1.02	1.1694	1.094	1.1287	1.0266	1.5062	1.3629	1.3337	1.174	0.9538	0.9395	1.2158	1.5492	1.7915	1.5009	1.8073	1.7087	1.6378	NaN	NaN	NaN	NaN	0.87922	1.1236	S	3			1	0.000511738	220.25	145.63	220.25	0.2648	531110000	228790000	302320000	2739	Q6ZNJ1;Q6ZNJ1-2;Q6ZNJ1-3	2739;2555;2709	Q6ZNJ1	Q6ZNJ1	Neurobeachin-like protein 2	NBEAL2	SSQFARKLWRSSRRISQVSSGETEYNPTEAR	RIS(1)QVSSGETEYNPTEAR	1	2234
NaN	NaN	NaN	NaN	NaN	NaN	NaN	NaN	NaN	NaN	NaN	NaN	NaN	NaN	NaN	NaN	NaN	NaN	NaN	2.5031	NaN	0.64327	NaN	2.0582	NaN	2.0029	NaN	NaN	1.3065	NaN	NaN	NaN	NaN	NaN	1.1096	NaN	1.5321	1.5378	0.90999	1.0461	1.4423	1.5366	1.0266	1.5382	1.4135	1.3687	NaN	1.715	NaN	1.4455	NaN	NaN	1.0655	0.76302	NaN	NaN	NaN	NaN	NaN	NaN	S	3			0.999969	6.41923e-07	95.889	78.127	95.889	-0.96846	221540000	94171000	127370000	1647	Q6ZNJ1;Q6ZNJ1-2;Q6ZNJ1-3	1647;1463;1647	Q6ZNJ1	Q6ZNJ1	Neurobeachin-like protein 2	NBEAL2	VLNTSSLESATDEAGSPLAAAAAAAAAERCS	VLNTSSLESATDEAGS(1)PLAAAAAAAAAER	1	2234
NaN	NaN	NaN	0.94086	NaN	NaN	NaN	NaN	NaN	NaN	NaN	NaN	NaN	NaN	NaN	NaN	NaN	NaN	NaN	NaN	NaN	NaN	NaN	NaN	NaN	NaN	NaN	1.8908	NaN	NaN	NaN	2.1093	NaN	2.1072	1.9954	NaN	0.96291	NaN	1.3354	NaN	NaN	NaN	1.4065	NaN	1.257	1.4991	1.3497	1.4372	NaN	NaN	NaN	NaN	1.5763	NaN	NaN	NaN	1.3075	NaN	NaN	NaN	S	3			0.946382	0.00404066	56.817	37.562	54.004	-1.3037	1419100000	593930000	825130000	1223	Q6ZR08	1223	Q6ZR08	Q6ZR08	Dynein heavy chain 12, axonemal	DNAH12	IINCNVKYAYEYLGNSPRLVITPLTDRCYRT	VRIINCNVKYAY(0.001)EY(0.052)LGNS(0.946)PR	1	2235
NaN	NaN	NaN	NaN	NaN	NaN	NaN	NaN	NaN	NaN	NaN	NaN	NaN	NaN	NaN	NaN	NaN	NaN	NaN	NaN	NaN	NaN	NaN	NaN	NaN	NaN	NaN	NaN	NaN	NaN	NaN	NaN	NaN	NaN	NaN	NaN	NaN	NaN	NaN	NaN	NaN	NaN	NaN	NaN	NaN	NaN	NaN	NaN	NaN	NaN	NaN	NaN	NaN	NaN	NaN	NaN	NaN	NaN	NaN	NaN	S	2			0.99887	0.000331109	114.56	82.903	114.56	0.23461	2966900	2966900	0	208	Q6ZRI6;Q6ZRI6-2	208;208	Q6ZRI6	Q6ZRI6	Uncharacterized protein C15orf39	C15orf39	GVPAEGSSKDSSGSFSPCQPFLEKYQTIHST	DSSGS(0.001)FS(0.999)PCQPFLEK	1	2236
0.72031	0.76364	0.58197	0.53882	0.80564	0.5772	NaN	0.27265	NaN	NaN	NaN	NaN	NaN	NaN	NaN	NaN	NaN	NaN	NaN	NaN	1.0297	1.4561	0.94791	1.3843	1.2637	NaN	NaN	NaN	NaN	NaN	NaN	NaN	NaN	NaN	NaN	NaN	NaN	NaN	NaN	NaN	NaN	NaN	NaN	NaN	NaN	NaN	NaN	NaN	NaN	NaN	NaN	NaN	NaN	NaN	NaN	NaN	NaN	NaN	0.71628	0.55608	S	3			0.999932	0.000634702	224.25	173.42	224.25	-0.12218	73915000	40630000	33285000	299	Q6ZRI6;Q6ZRI6-2	299;299	Q6ZRI6	Q6ZRI6	Uncharacterized protein C15orf39	C15orf39	PCPPACRHPEKQGSYSPALPLQPLGGHKGTG	QGSYS(1)PALPLQPLGGHK	1	2236
0.92	NaN	1.4563	0.24388	1.0312	0.58856	0.64693	0.64634	NaN	NaN	0.6619	0.83206	0.53428	NaN	0.47608	0.47913	1.198	0.58565	1.4681	0.17606	3.6068	3.6775	NaN	NaN	0.96466	0.81068	0.52334	0.51507	1.9274	1.2676	0.58594	0.42119	0.91096	0.44777	2.8601	0.40633	1.0059	NaN	1.7662	0.9252	0.58451	NaN	1.5429	0.87108	NaN	NaN	0.34655	NaN	NaN	NaN	NaN	NaN	0.4659	NaN	1.0035	1.3318	1.2146	1.2991	0.81524	0.60872	S	3			1	2.7792e-05	292.65	249.34	111.44	-0.16186	274290000	151620000	122670000	2869	Q6ZRS2;Q6ZRS2-3;Q6ZRS2-2	2869;2711;2807	Q6ZRS2	Q6ZRS2	Helicase SRCAP	SRCAP	PAVKRRRGRPPKKNRSPADAGRGVDEAPSST	NRS(1)PADAGRGVDEAPSSTLK	1	2239
1.1685	1.0487	NaN	0.83898	NaN	NaN	0.51553	NaN	NaN	NaN	NaN	0.43192	NaN	NaN	NaN	NaN	NaN	NaN	1.5148	NaN	1.6384	NaN	NaN	NaN	NaN	1.4499	NaN	NaN	1.301	1.2286	NaN	0.45206	NaN	NaN	NaN	NaN	0.79198	1.205	1.5706	1.1017	0.9065	0.87695	1.163	0.60189	0.49608	0.54305	0.7087	NaN	NaN	NaN	NaN	NaN	NaN	NaN	NaN	NaN	1.0925	1.8042	0.54814	0.53199	S	3			1	0.00299911	111.52	75.983	110.57	-0.15108	82175000	42429000	39745000	3148	Q6ZRS2;Q6ZRS2-3;Q6ZRS2-2	3148;2990;3086	Q6ZRS2	Q6ZRS2	Helicase SRCAP	SRCAP	TEKLPRKRAGAPVGGSPGLAKRGRLQPPSPL	RAGAPVGGS(1)PGLAK	1	2239
NaN	NaN	NaN	NaN	NaN	NaN	NaN	NaN	NaN	NaN	NaN	NaN	NaN	NaN	NaN	NaN	NaN	NaN	NaN	NaN	NaN	NaN	NaN	NaN	NaN	NaN	NaN	NaN	NaN	NaN	NaN	NaN	NaN	NaN	NaN	NaN	NaN	NaN	NaN	NaN	NaN	NaN	NaN	NaN	NaN	NaN	NaN	NaN	NaN	NaN	NaN	NaN	NaN	NaN	NaN	NaN	NaN	NaN	NaN	NaN	S	3			0.482389	0.00372481	90.725	53.568	79.346	0.50683	0	0	0	1859	Q6ZRS2;Q6ZRS2-3;Q6ZRS2-2	1859;1701;1797	Q6ZRS2	Q6ZRS2	Helicase SRCAP	SRCAP	SKDEPDTLTLRSGPPSPPSTATSFGGPRPRR	S(0.016)GPPS(0.482)PPS(0.482)T(0.016)AT(0.003)SFGGPRPR		2239
NaN	NaN	NaN	NaN	NaN	NaN	NaN	NaN	NaN	NaN	NaN	NaN	NaN	NaN	NaN	NaN	NaN	NaN	NaN	NaN	NaN	NaN	1.0802	NaN	NaN	NaN	NaN	NaN	NaN	1.3704	NaN	1.5297	1.2725	1.4621	1.0395	1.146	NaN	NaN	NaN	NaN	NaN	NaN	NaN	NaN	NaN	NaN	NaN	NaN	NaN	NaN	NaN	NaN	NaN	NaN	NaN	NaN	NaN	NaN	NaN	NaN	S	3			0.957733	0.000474952	94.45	46.811	85.973	0.27764	45673000	14320000	31353000	1862	Q6ZRS2;Q6ZRS2-3;Q6ZRS2-2	1862;1704;1800	Q6ZRS2	Q6ZRS2	Helicase SRCAP	SRCAP	EPDTLTLRSGPPSPPSTATSFGGPRPRRQPP	S(0.001)GPPS(0.037)PPS(0.958)T(0.004)ATSFGGPRPR	1	2239
NaN	NaN	0.69102	0.70794	0.78406	NaN	0.60423	NaN	0.55408	0.49189	0.56382	0.35156	NaN	0.15353	0.10891	NaN	NaN	NaN	NaN	NaN	NaN	NaN	NaN	NaN	NaN	NaN	NaN	NaN	NaN	NaN	NaN	NaN	NaN	NaN	NaN	NaN	NaN	NaN	NaN	NaN	NaN	NaN	NaN	NaN	NaN	NaN	NaN	NaN	NaN	NaN	NaN	NaN	NaN	NaN	NaN	NaN	NaN	NaN	NaN	NaN	S	4			0.832957	0.00206913	43.206	26.384	43.206	-0.1994	394830000	273260000	121570000	1061	Q6ZRV2	1061	Q6ZRV2	Q6ZRV2	Protein FAM83H	FAM83H	QISAHGQKHRAVPAPSPGPTHNSPELGRPPA	AVPAPS(0.833)PGPT(0.833)HNS(0.334)PELGRPPAAGVLAPDMSDK	2	2240
NaN	NaN	NaN	NaN	NaN	NaN	NaN	NaN	NaN	NaN	NaN	NaN	NaN	NaN	NaN	NaN	NaN	NaN	NaN	NaN	NaN	NaN	NaN	NaN	NaN	NaN	NaN	NaN	NaN	NaN	NaN	NaN	NaN	NaN	NaN	NaN	NaN	NaN	NaN	NaN	NaN	NaN	NaN	NaN	NaN	NaN	NaN	NaN	NaN	NaN	NaN	NaN	NaN	NaN	NaN	NaN	NaN	NaN	NaN	NaN	S	4			0.488696	0.00438912	40.935	20.168	40.935	-0.23296	0	0	0	1068	Q6ZRV2	1068	Q6ZRV2	Q6ZRV2	Protein FAM83H	FAM83H	KHRAVPAPSPGPTHNSPELGRPPAAGVLAPD	AVPAPS(0.023)PGPT(0.489)HNS(0.489)PELGRPPAAGVLAPDMSDK		2240
NaN	NaN	NaN	NaN	NaN	NaN	NaN	NaN	NaN	NaN	NaN	NaN	NaN	NaN	NaN	NaN	NaN	NaN	NaN	NaN	NaN	NaN	NaN	NaN	NaN	NaN	NaN	NaN	NaN	NaN	NaN	NaN	NaN	NaN	NaN	NaN	0.94914	1.3045	NaN	1.0014	NaN	0.88832	NaN	1.3975	1.8816	0.94987	NaN	NaN	NaN	NaN	1.7887	NaN	NaN	1.9725	NaN	NaN	NaN	NaN	NaN	NaN	S	4			0.813765	0.000762684	45.985	27.878	45.985	0.12934	171040000	74785000	96255000	837	Q6ZRV2	837	Q6ZRV2	Q6ZRV2	Protein FAM83H	FAM83H	TLGRSGSDRLPSRFLSAQSHSTSPQGLDSPL	FLS(0.814)AQS(0.108)HS(0.043)T(0.018)S(0.018)PQGLDS(0.942)PLPLEGS(0.032)GAHQVLHNES(0.025)K	1;2	2240
NaN	NaN	NaN	NaN	NaN	NaN	NaN	NaN	NaN	NaN	NaN	NaN	NaN	NaN	NaN	NaN	NaN	NaN	NaN	NaN	NaN	NaN	NaN	NaN	NaN	NaN	NaN	NaN	NaN	NaN	NaN	NaN	NaN	NaN	NaN	NaN	NaN	NaN	NaN	NaN	NaN	NaN	NaN	NaN	NaN	NaN	NaN	NaN	NaN	NaN	NaN	NaN	NaN	NaN	NaN	NaN	NaN	NaN	NaN	NaN	S	4			0.483909	8.6278e-05	54.466	39.886	40.067	0.31737	0	0	0	842	Q6ZRV2	842	Q6ZRV2	Q6ZRV2	Protein FAM83H	FAM83H	GSDRLPSRFLSAQSHSTSPQGLDSPLPLEGS	FLS(0.066)AQS(0.484)HS(0.484)T(0.484)S(0.484)PQGLDS(0.993)PLPLEGS(0.004)GAHQVLHNES(0.001)K		2240
NaN	NaN	NaN	NaN	NaN	NaN	NaN	NaN	NaN	NaN	NaN	NaN	NaN	NaN	NaN	NaN	NaN	NaN	NaN	NaN	NaN	NaN	NaN	NaN	NaN	NaN	NaN	NaN	NaN	NaN	NaN	NaN	NaN	NaN	NaN	NaN	NaN	NaN	NaN	NaN	NaN	NaN	NaN	NaN	NaN	NaN	NaN	NaN	NaN	NaN	NaN	NaN	NaN	NaN	NaN	NaN	NaN	NaN	NaN	NaN	S	4			0.483933	8.6278e-05	54.466	39.886	40.067	0.31737	0	0	0	844	Q6ZRV2	844	Q6ZRV2	Q6ZRV2	Protein FAM83H	FAM83H	DRLPSRFLSAQSHSTSPQGLDSPLPLEGSGA	FLS(0.066)AQS(0.484)HS(0.484)T(0.484)S(0.484)PQGLDS(0.993)PLPLEGS(0.004)GAHQVLHNES(0.001)K		2240
NaN	NaN	NaN	NaN	NaN	NaN	NaN	NaN	NaN	NaN	NaN	NaN	NaN	NaN	NaN	NaN	NaN	NaN	NaN	2.0103	1.0685	NaN	NaN	NaN	NaN	1.4101	1.6842	1.7627	NaN	NaN	NaN	NaN	NaN	NaN	NaN	NaN	0.94914	1.3045	NaN	1.0014	NaN	0.88832	NaN	1.3975	1.8816	0.94987	NaN	NaN	NaN	NaN	NaN	NaN	NaN	NaN	NaN	NaN	NaN	NaN	NaN	NaN	S	4			0.994932	8.6278e-05	54.466	39.886	54.466	0.11765	221910000	103730000	118190000	850	Q6ZRV2	850	Q6ZRV2	Q6ZRV2	Protein FAM83H	FAM83H	FLSAQSHSTSPQGLDSPLPLEGSGAHQVLHN	FLS(0.01)AQS(0.028)HS(0.321)T(0.321)S(0.321)PQGLDS(0.995)PLPLEGS(0.003)GAHQVLHNES(0.002)K	2;3	2240
NaN	1.2034	NaN	0.77482	0.82474	0.77598	0.61357	NaN	NaN	0.89988	0.64139	NaN	0.33115	NaN	NaN	NaN	NaN	NaN	1.2735	1.8738	NaN	0.61069	1.4397	1.86	1.5675	NaN	NaN	1.7898	NaN	NaN	NaN	NaN	NaN	NaN	NaN	NaN	NaN	1.1311	NaN	NaN	1.0202	1.0143	0.68034	0.78914	0.78576	NaN	NaN	NaN	NaN	NaN	NaN	NaN	NaN	NaN	NaN	2.0362	NaN	NaN	NaN	NaN	S	2			1	0.00073893	78.985	59.67	62.357	0.13752	155030000	91943000	63084000	523	Q6ZRV2	523	Q6ZRV2	Q6ZRV2	Protein FAM83H	FAM83H	LDYVPSSASREVRHGSDPAFAPGPRGLEPSG	HGS(1)DPAFAPGPR	1	2240
0.71989	1.2544	0.69368	NaN	NaN	NaN	0.84164	NaN	0.86584	0.43791	0.63337	0.33625	0.38707	NaN	NaN	NaN	NaN	NaN	NaN	NaN	NaN	NaN	NaN	NaN	NaN	NaN	NaN	NaN	NaN	NaN	NaN	NaN	NaN	NaN	NaN	NaN	NaN	NaN	NaN	NaN	NaN	NaN	NaN	NaN	NaN	0.84784	NaN	NaN	NaN	NaN	NaN	NaN	NaN	NaN	NaN	NaN	NaN	NaN	NaN	NaN	S	3			0.5	0.000323844	133.92	74.72	133.05	0.5764	214170000	136950000	77216000	1146	Q6ZRV2	1146	Q6ZRV2	Q6ZRV2	Protein FAM83H	FAM83H	RVYSRFEVFCKKEEASSPGAGEGPAEEGTRD	KEEAS(0.5)S(0.5)PGAGEGPAEEGTR	1	2240
0.71989	1.2544	0.69368	NaN	NaN	NaN	0.84164	0.73983	0.86584	0.43791	0.63337	0.33625	0.38707	NaN	NaN	NaN	NaN	NaN	0.98239	NaN	0.67664	0.79224	NaN	2.195	1.2838	1.4946	1.9476	1.3702	1.6047	NaN	0.98191	NaN	NaN	0.49684	NaN	NaN	1.3461	NaN	0.69897	0.97119	0.80526	1.1236	0.87748	0.97136	0.89921	0.84784	1.3277	0.72335	0.42814	0.40122	NaN	NaN	NaN	NaN	NaN	NaN	NaN	NaN	NaN	NaN	S	3			0.99895	1.64821e-09	238.19	174.7	238.19	0.27312	544240000	304360000	239880000	1147	Q6ZRV2	1147	Q6ZRV2	Q6ZRV2	Protein FAM83H	FAM83H	VYSRFEVFCKKEEASSPGAGEGPAEEGTRDS	KEEAS(0.001)S(0.999)PGAGEGPAEEGTR	1	2240
1.0338	0.9587	0.46568	NaN	0.43624	0.55782	0.65633	0.33243	0.38337	0.34068	NaN	0.27414	0.50036	0.61432	0.49769	NaN	0.64586	0.67152	NaN	NaN	NaN	NaN	NaN	NaN	NaN	NaN	NaN	NaN	NaN	NaN	NaN	NaN	NaN	NaN	NaN	NaN	NaN	NaN	NaN	NaN	NaN	NaN	NaN	NaN	NaN	NaN	NaN	NaN	NaN	NaN	NaN	NaN	NaN	NaN	NaN	NaN	NaN	NaN	NaN	NaN	S	3			0.988026	0.00391879	115.91	61.825	115.91	-0.043535	75185000	48531000	26655000	513	Q6ZRV2	513	Q6ZRV2	Q6ZRV2	Protein FAM83H	FAM83H	PELGPDGHQRLDYVPSSASREVRHGSDPAFA	LDYVPS(0.988)S(0.016)AS(0.996)REVR	2	2240
1.0338	0.9587	0.46568	NaN	0.43624	0.55782	0.65633	0.33243	0.38337	0.34068	NaN	0.27414	0.50036	0.61432	0.49769	NaN	0.64586	0.67152	NaN	NaN	NaN	NaN	NaN	NaN	NaN	NaN	NaN	NaN	NaN	NaN	NaN	NaN	NaN	NaN	NaN	NaN	NaN	NaN	NaN	NaN	NaN	NaN	NaN	NaN	NaN	NaN	NaN	NaN	NaN	NaN	NaN	NaN	NaN	NaN	NaN	NaN	NaN	NaN	NaN	NaN	S	3			0.996124	0.00391879	115.91	61.825	115.91	-0.043535	75185000	48531000	26655000	516	Q6ZRV2	516	Q6ZRV2	Q6ZRV2	Protein FAM83H	FAM83H	GPDGHQRLDYVPSSASREVRHGSDPAFAPGP	LDYVPS(0.988)S(0.016)AS(0.996)REVR	2	2240
1.0923	0.91506	0.75494	0.95595	1.0595	1.0255	0.82916	0.85279	0.69788	NaN	0.9389	0.98884	NaN	0.93732	0.74889	0.73247	1.1655	0.49036	1.3831	2.0181	1.347	0.98885	1.922	1.5982	1.735	1.9892	1.7943	2.2026	1.435	1.8255	1.6746	1.7105	1.5252	1.8239	1.6461	1.408	0.93489	NaN	NaN	0.94648	NaN	0.94023	1.007	0.99808	1.0981	NaN	1.2816	NaN	NaN	1.2077	1.037	1.087	0.79757	0.77647	NaN	NaN	0.8699	1.0908	0.53703	0.69936	S	2			0.999575	0.000334029	122.19	99.501	81.448	-0.039126	875830000	421140000	454690000	892	Q6ZRV2	892	Q6ZRV2	Q6ZRV2	Protein FAM83H	FAM83H	ERKGSPTPGFSTRRGSPTTGFIEQKGSPTSA	RGS(1)PTTGFIEQK	1	2240
NaN	NaN	NaN	NaN	NaN	NaN	NaN	NaN	NaN	NaN	NaN	NaN	NaN	NaN	NaN	NaN	NaN	NaN	NaN	NaN	NaN	NaN	NaN	NaN	NaN	NaN	NaN	NaN	NaN	NaN	NaN	NaN	NaN	NaN	NaN	NaN	NaN	NaN	NaN	1.7681	2.081	1.8125	NaN	NaN	NaN	NaN	1.325	NaN	1.614	NaN	NaN	1.0754	NaN	NaN	NaN	NaN	NaN	NaN	NaN	NaN	S	3			1	0.00202814	110.41	41.622	110.41	0.0098323	46757000	17819000	28939000	914	Q6ZRV2	914	Q6ZRV2	Q6ZRV2	Protein FAM83H	FAM83H	EQKGSPTSAYPERRGSPVPPVPERRSSPVPP	RGS(1)PVPPVPERR	1	2240
0.75645	1.1603	0.88003	0.93935	1.1689	0.93512	0.8291	1.1201	0.80466	0.87253	1.0493	1.2254	1.1329	1.1359	1.043	0.83559	1.4862	1.0934	1.2144	1.6541	1.0736	0.88525	2.1718	1.854	2.0074	2.2496	2.0821	1.839	1.6113	1.7577	2.4466	2.3322	1.9463	1.942	1.5585	1.8824	0.99357	1.1889	0.66384	1.1629	1.2072	1.2589	NaN	1.3594	1.6445	2.0095	1.1733	1.5497	1.8	1.8738	1.182	1.2464	1.5788	1.0879	1.1711	1.3973	1.0722	1.2074	0.66345	0.59562	S	3			1	5.07587e-05	346.13	311.06	222.56	-0.041226	2031600000	926230000	1105400000	1003	Q6ZRV2	1003	Q6ZRV2	Q6ZRV2	Protein FAM83H	FAM83H	PVPQENGQPESPRRLSLGQGDSTEAATEERG	RLS(1)LGQGDSTEAATEERGPR	1	2240
0.77104	0.89505	0.68724	0.75515	0.90366	0.79511	NaN	0.80247	0.95836	NaN	0.95663	0.74781	0.71764	0.79222	0.62549	NaN	NaN	NaN	NaN	NaN	NaN	NaN	NaN	1.299	1.2792	NaN	NaN	NaN	NaN	NaN	NaN	NaN	1.5469	1.2707	0.57498	0.52037	0.82203	NaN	0.63236	1.2265	0.72995	0.9736	NaN	0.84766	1.2969	1.5762	1.3693	1.153	1.0946	NaN	0.6959	0.75636	0.38133	0.44325	NaN	NaN	NaN	NaN	NaN	NaN	S	3			1	5.69384e-05	81.003	54.589	80.316	0.12856	260250000	142810000	117440000	998	Q6ZRV2	998	Q6ZRV2	Q6ZRV2	Protein FAM83H	FAM83H	DEGGFPVPQENGQPESPRRLSLGQGDSTEAA	RMEDEGGFPVPQENGQPES(1)PR	1	2240
0.86594	NaN	NaN	NaN	0.85647	NaN	0.64534	NaN	NaN	NaN	0.64862	NaN	0.35422	0.34384	0.29008	0.17753	0.27133	NaN	NaN	NaN	NaN	NaN	NaN	NaN	NaN	NaN	NaN	NaN	NaN	NaN	NaN	NaN	NaN	NaN	NaN	NaN	NaN	NaN	NaN	NaN	NaN	NaN	NaN	NaN	NaN	NaN	NaN	NaN	NaN	NaN	NaN	NaN	NaN	NaN	NaN	NaN	NaN	NaN	NaN	NaN	S	3			1	0.00311733	78.122	55.265	78.122	-0.21114	174150000	110070000	64084000	647	Q6ZRV2	647	Q6ZRV2	Q6ZRV2	Protein FAM83H	FAM83H	VPAAFPTKVPVPGPGSGGNGPEREGPEEPGL	VPVPGPGS(1)GGNGPEREGPEEPGLAK	1	2240
NaN	NaN	NaN	NaN	NaN	NaN	NaN	NaN	NaN	NaN	NaN	NaN	NaN	NaN	NaN	NaN	NaN	NaN	NaN	NaN	NaN	NaN	NaN	NaN	NaN	NaN	NaN	NaN	NaN	NaN	NaN	NaN	NaN	NaN	NaN	NaN	NaN	NaN	NaN	NaN	NaN	NaN	NaN	NaN	NaN	NaN	NaN	NaN	NaN	NaN	NaN	NaN	NaN	NaN	NaN	NaN	NaN	NaN	NaN	NaN	S	3			1	5.55067e-06	92.897	72.207	92.897	-0.19454	4591800	4591800	0	401	Q6ZS17;Q6ZS17-2;Q6ZS17-3;Q6ZS17-4	401;397;411;417	Q6ZS17	Q6ZS17	Protein FAM65A	FAM65A	SDDSSSPQLSGTARHSPAPRPLVQQPEPLPI	HS(1)PAPRPLVQQPEPLPIQVAFR	1	2241
NaN	NaN	NaN	NaN	NaN	NaN	NaN	NaN	NaN	NaN	NaN	NaN	NaN	NaN	NaN	NaN	NaN	NaN	NaN	1.4802	1.211	NaN	NaN	NaN	1.9809	NaN	NaN	1.6933	NaN	NaN	NaN	NaN	NaN	NaN	NaN	NaN	NaN	NaN	NaN	NaN	NaN	NaN	NaN	NaN	NaN	NaN	NaN	NaN	NaN	NaN	NaN	NaN	NaN	NaN	NaN	NaN	NaN	NaN	NaN	NaN	S	3			0.999736	0.00270665	74.237	53.454	68.261	-0.862	13847000	4846900	9000200	2679	Q6ZS30;Q6ZS30-1	2679;2589	Q6ZS30	Q6ZS30	Neurobeachin-like protein 1	NBEAL1	SGQLSRKFWGSSKRLSQISAGETEYNTQDSK	RLS(1)QISAGETEYNTQDSK	1	2242
0.90387	0.95105	0.78138	0.86494	NaN	0.93045	0.72044	0.80913	0.64406	0.72638	0.65494	0.56666	0.46324	NaN	NaN	NaN	0.26704	0.13911	1.0805	1.5717	1.8689	1.0988	1.6832	1.7119	NaN	1.5845	1.2819	1.8343	1.2506	1.569	1.2942	0.9873	0.88541	0.64145	0.40922	0.32605	0.84476	1.2077	NaN	NaN	0.93077	0.97833	0.82083	0.95088	0.7542	0.76659	1.0722	0.85296	0.59872	0.71272	0.3916	NaN	0.28624	NaN	NaN	1.2789	NaN	NaN	0.68111	0.50564	S	3			0.999991	1.02683e-08	109.07	82.237	109.07	-0.26994	1729500000	907560000	821980000	300	Q6ZSR9	300	Q6ZSR9	Q6ZSR9	Uncharacterized protein FLJ45252		SLSKYSRHYSPEDEPSPEAQPIAAYKIVSQT	HYSPEDEPS(1)PEAQPIAAYK	1	2243
1.1974	1.1222	0.95893	0.79475	1.0903	1.2783	0.92348	1.0659	0.80901	0.75485	0.93751	0.82299	0.94351	0.86409	0.95542	0.73128	1.2232	0.41079	1.3025	1.5381	1.5031	1.4029	1.5935	1.8032	1.4568	1.5877	1.5429	1.8353	1.8552	1.8111	2.0208	2.1668	1.6946	1.6384	1.9564	1.2158	1.2946	1.3771	0.98575	0.89517	0.9292	1.1327	1.0677	1.0473	0.78765	1.051	1.2945	1.3728	1.1298	1.2849	0.87314	0.90993	0.91722	0.61553	1.1246	1.487	1.114	1.2989	0.69256	0.65184	S	3			1	4.01161e-07	185.85	148.19	123.67	-0.13189	4503500000	2176700000	2326800000	93	Q6ZSR9	93	Q6ZSR9	Q6ZSR9	Uncharacterized protein FLJ45252		PGKLGGAVPFAPPEVSPEQAKTVQGGRKNQF	LGGAVPFAPPEVS(1)PEQAK	1	2243
1.0331	1.2183	0.85706	0.72706	0.97925	0.89072	0.89524	1.0975	0.722	0.89245	0.91584	1.0426	1.1202	0.79045	0.76843	0.4949	1.0078	NaN	1.4169	1.7477	1.1855	0.85996	1.9331	1.6662	1.9073	1.6742	1.5469	2.0856	1.5048	1.7335	1.7651	1.5649	1.6086	1.4852	1.2195	1.0412	1.2473	NaN	NaN	NaN	1.2411	NaN	NaN	0.72293	0.95401	1.0117	1.0137	1.1497	1.218	1.1287	0.95407	0.78234	0.67338	0.50551	1.1748	1.4465	1.0994	1.509	0.70988	0.66695	S	3			1	0.000720398	139.74	139.74	86.498	-0.36303	349520000	173020000	176500000	760	Q6ZSZ5;Q6ZSZ5-2	760;602	Q6ZSZ5	Q6ZSZ5	Rho guanine nucleotide exchange factor 18	ARHGEF18	SSTDPRPRDWRGPPNSPDLKLSDSDIPGSSE	DWRGPPNS(1)PDLK	1	2245
1	1.2607	0.89778	0.80335	1.0221	1.0253	0.83055	0.97446	0.71815	0.77482	0.87259	0.97239	0.82939	0.64264	0.39246	0.54061	0.52535	0.19135	1.1555	NaN	1.0396	1.0935	NaN	1.6705	1.8109	1.8332	1.638	1.9784	1.4309	1.4829	1.7573	1.5727	1.2783	0.9908	0.67218	0.59852	0.94371	1.4214	0.97822	1.1211	1.2802	1.2666	1.0092	1.2293	1.1981	1.0591	1.2705	1.4772	1.112	1.1506	0.71099	0.49819	0.35948	NaN	1.1421	1.605	1.2866	1.216	NaN	NaN	S	3			0.999944	0.000739056	244.05	211.06	237.76	-0.06002	1068600000	521510000	547100000	733	Q6ZSZ5;Q6ZSZ5-2	733;575	Q6ZSZ5	Q6ZSZ5	Rho guanine nucleotide exchange factor 18	ARHGEF18	PPRRAETFAGYDCTNSPTKNGSFKKKVSSTD	RAETFAGYDCTNS(1)PTK	1	2245
0.86656	1.1852	0.61767	0.86695	0.98106	0.64785	0.6509	0.99109	0.64596	0.68414	NaN	0.70014	0.78069	0.82217	0.54554	0.42472	0.48982	NaN	1.1561	1.3657	1.0264	1.1613	2.6321	1.8822	1.7484	1.9679	1.4799	1.4178	1.3632	1.7314	1.8547	1.657	1.1354	1.2137	0.70312	NaN	0.765	NaN	0.59985	0.72231	0.82547	1.0953	0.75773	0.80029	0.70646	0.96914	0.96467	0.70093	0.94579	1.16	NaN	0.55626	NaN	NaN	0.71183	1.0966	NaN	NaN	NaN	NaN	S	3			1	0.000421249	254.19	189.79	161.93	0.12742	304990000	151350000	153640000	822	Q6ZUT9;Q6ZUT9-2	822;857	Q6ZUT9	Q6ZUT9	DENN domain-containing protein 5B	DENND5B	IQFQDREEKQEHLAESPVALGPERRKSDSGV	QEHLAES(1)PVALGPER	1	2247
NaN	2.6041	1.2716	1.3773	NaN	NaN	NaN	3.1089	NaN	NaN	NaN	2.8551	NaN	NaN	NaN	NaN	NaN	1.0881	NaN	NaN	NaN	NaN	NaN	NaN	NaN	NaN	NaN	NaN	NaN	NaN	0.81808	1.924	NaN	6.7117	NaN	NaN	1.482	1.6529	0.80986	1.4166	1.8189	NaN	1.584	NaN	NaN	2.4526	NaN	NaN	NaN	NaN	0.81826	NaN	NaN	1.2885	NaN	NaN	NaN	NaN	0.6041	1.3854	S	3			0.999625	0.000285294	78.225	51.388	62.099	0.26666	132880000	48967000	83915000	160	Q6ZVM7;Q6ZVM7-2;Q6ZVM7-5	160;110;160	Q6ZVM7	Q6ZVM7	TOM1-like protein 2	TOM1L2	KRKGVEFPMADLDALSPIHTPQRSVPEVDPA	GVEFPMADLDALS(1)PIHTPQR	1	2248
0.88914	NaN	NaN	0.92495	NaN	NaN	NaN	1.2264	0.45864	0.90076	NaN	NaN	1.1049	NaN	NaN	NaN	NaN	NaN	1.3072	NaN	NaN	1.2315	NaN	1.9711	NaN	NaN	NaN	1.4349	NaN	NaN	NaN	NaN	1.3513	0.83613	NaN	NaN	NaN	NaN	NaN	NaN	NaN	NaN	NaN	NaN	NaN	NaN	NaN	1.2553	1.4655	NaN	NaN	0.75396	NaN	NaN	0.99167	0.82687	NaN	NaN	NaN	NaN	S	3			0.923248	6.5092e-05	78.401	41.465	43.164	-0.022576	116530000	56221000	60313000	224	Q6ZW31;Q6ZW31-2	224;157	Q6ZW31	Q6ZW31	Rho GTPase-activating protein SYDE1	SYDE1	SVGGPGPAAGPGGTRSPRAGYLSDGDSPERP	YHLDSSVGGPGPAAGPGGT(0.076)RS(0.923)PR	1	2249
NaN	NaN	NaN	NaN	NaN	NaN	NaN	NaN	NaN	NaN	NaN	NaN	NaN	NaN	NaN	NaN	NaN	NaN	NaN	NaN	NaN	NaN	NaN	NaN	NaN	NaN	NaN	NaN	NaN	NaN	NaN	NaN	NaN	NaN	NaN	NaN	NaN	NaN	NaN	0.93746	0.94936	NaN	NaN	NaN	1.8189	NaN	0.9951	1.3764	NaN	NaN	1.7069	2.7433	2.0396	NaN	NaN	NaN	NaN	NaN	NaN	NaN	S	3			0.988237	0.0012312	58.123	15.254	58.123	1.4016	48227000	14664000	33562000	3406	Q70CQ2;Q70CQ2-3;Q70CQ2-2	3406;3172;3255	Q70CQ2	Q70CQ2	Ubiquitin carboxyl-terminal hydrolase 34	USP34	RDSSIIDPGTEQDLPSPENSSVKEYRMEVPS	DSSIIDPGTEQDLPS(0.988)PENS(0.006)S(0.006)VK	1	2250
NaN	NaN	NaN	NaN	NaN	NaN	NaN	NaN	NaN	NaN	NaN	NaN	NaN	NaN	NaN	NaN	NaN	NaN	1.5093	NaN	NaN	NaN	NaN	NaN	2.9675	NaN	NaN	NaN	NaN	2.3444	2.9338	2.3369	NaN	2.2814	1.0833	1.7765	NaN	NaN	NaN	NaN	NaN	NaN	NaN	NaN	NaN	NaN	NaN	NaN	NaN	NaN	NaN	NaN	NaN	NaN	NaN	NaN	NaN	NaN	NaN	NaN	S	3			0.982843	0.000429616	100.09	76.994	100.09	-0.12109	35728000	12184000	23543000	3358	Q70CQ2;Q70CQ2-3;Q70CQ2-2	3358;3124;3207	Q70CQ2	Q70CQ2	Ubiquitin carboxyl-terminal hydrolase 34	USP34	TKDDEGATPIKRRRVSSDEEHTVDSCISDMK	RVS(0.983)S(0.017)DEEHTVDSCISDMK	1	2250
0.9518	NaN	NaN	NaN	0.78361	NaN	NaN	NaN	NaN	NaN	NaN	NaN	NaN	NaN	NaN	NaN	NaN	0.20378	NaN	NaN	NaN	NaN	1.9065	NaN	1.3864	NaN	NaN	NaN	1.6864	NaN	NaN	1.5173	NaN	1.188	NaN	NaN	NaN	NaN	NaN	0.93965	0.87486	1.0061	0.8636	NaN	NaN	NaN	1.0635	NaN	NaN	0.84797	NaN	NaN	0.44427	NaN	NaN	NaN	NaN	NaN	NaN	NaN	S	2			0.907357	0.000667292	83.633	45.694	54.859	0.17335	243740000	134930000	108820000	1010	Q70E73	1010	Q70E73	Q70E73	Ras-associated and pleckstrin homology domains-containing protein 1	RAPH1	PSVDSLVSKFTPPAESGSPSKETLPPPAAPP	FT(0.012)PPAES(0.907)GS(0.072)PS(0.008)K	1;2	2251
NaN	1.0988	0.81602	NaN	NaN	NaN	0.79632	NaN	NaN	NaN	NaN	0.87447	NaN	NaN	NaN	NaN	NaN	NaN	NaN	1.479	NaN	NaN	NaN	NaN	NaN	NaN	NaN	NaN	NaN	1.6603	NaN	NaN	NaN	NaN	NaN	0.61758	NaN	NaN	NaN	NaN	NaN	NaN	NaN	NaN	NaN	NaN	NaN	NaN	NaN	NaN	NaN	NaN	NaN	NaN	0.97729	NaN	NaN	1.5335	NaN	NaN	S	2			0.949676	0.00079365	78.505	48.569	71.531	0.20358	203610000	115370000	88247000	1012	Q70E73	1012	Q70E73	Q70E73	Ras-associated and pleckstrin homology domains-containing protein 1	RAPH1	VDSLVSKFTPPAESGSPSKETLPPPAAPPKP	FTPPAES(0.01)GS(0.95)PS(0.04)K	1	2251
NaN	NaN	0.73656	0.9061	NaN	NaN	NaN	NaN	NaN	NaN	NaN	NaN	NaN	NaN	NaN	NaN	NaN	NaN	NaN	NaN	NaN	NaN	NaN	NaN	1.9441	1.926	1.922	NaN	NaN	1.6186	1.3285	1.435	0.90595	0.94382	0.54964	0.72157	NaN	1.3751	0.90713	1.2253	NaN	NaN	NaN	NaN	NaN	1.0099	0.94883	1.0374	NaN	NaN	0.60504	NaN	NaN	0.53458	1.0871	1.3251	NaN	NaN	NaN	NaN	S	3			0.785233	0.00120081	55.588	41.483	43.38	0.018822	528520000	256570000	271960000	1154	Q70E73	1154	Q70E73	Q70E73	Ras-associated and pleckstrin homology domains-containing protein 1	RAPH1	SEQPTMATVVPQVPTSPKSSLSVQPGFLADL	LTQAEISEQPTMAT(0.002)VVPQVPT(0.212)S(0.785)PK	1	2251
NaN	NaN	NaN	NaN	NaN	NaN	NaN	NaN	NaN	NaN	NaN	NaN	NaN	NaN	NaN	NaN	NaN	NaN	NaN	NaN	NaN	NaN	NaN	NaN	NaN	NaN	NaN	NaN	NaN	NaN	NaN	NaN	NaN	NaN	NaN	NaN	NaN	NaN	NaN	NaN	NaN	NaN	NaN	NaN	NaN	NaN	NaN	NaN	NaN	NaN	NaN	NaN	NaN	NaN	NaN	NaN	NaN	NaN	NaN	NaN	S	3			1	0.002016	51.827	38.737	40.533	-0.24835	49848000	0	49848000	5	Q70E73;Q70E73-5;Q70E73-2;Q70E73-8;Q70E73-7;Q70E73-4;Q70E73-3;Q70E73-9;Q70E73-6	5;5;5;5;5;5;5;5;5	Q70E73	Q70E73	Ras-associated and pleckstrin homology domains-containing protein 1	RAPH1	___________MEQLSDEEIDHGAEEDSDKE	MEQLS(1)DEEIDHGAEEDS(1)DKEDQDLDK	2	2251
NaN	NaN	NaN	NaN	NaN	NaN	NaN	NaN	NaN	NaN	NaN	NaN	NaN	NaN	NaN	NaN	NaN	NaN	NaN	NaN	NaN	NaN	NaN	NaN	NaN	NaN	NaN	NaN	NaN	NaN	NaN	NaN	NaN	NaN	NaN	NaN	NaN	NaN	NaN	NaN	NaN	NaN	NaN	NaN	NaN	NaN	NaN	NaN	NaN	NaN	NaN	NaN	NaN	NaN	NaN	NaN	NaN	NaN	NaN	NaN	S	3			1	0.002016	51.827	38.737	40.533	-0.24835	64768000	3448500	61319000	17	Q70E73;Q70E73-5;Q70E73-2;Q70E73-8;Q70E73-7;Q70E73-4;Q70E73-3;Q70E73-9;Q70E73-6	17;17;17;17;17;17;17;17;17	Q70E73	Q70E73	Ras-associated and pleckstrin homology domains-containing protein 1	RAPH1	EQLSDEEIDHGAEEDSDKEDQDLDKMFGAWL	MEQLS(1)DEEIDHGAEEDS(1)DKEDQDLDK	1;2	2251
0.90233	0.76614	0.63604	NaN	NaN	NaN	NaN	NaN	NaN	NaN	NaN	NaN	NaN	NaN	NaN	NaN	NaN	NaN	1.2768	1.1367	0.84376	NaN	NaN	1.1288	NaN	NaN	NaN	NaN	NaN	NaN	NaN	NaN	NaN	NaN	NaN	NaN	NaN	NaN	NaN	NaN	NaN	NaN	NaN	NaN	NaN	NaN	NaN	NaN	NaN	NaN	NaN	NaN	NaN	NaN	NaN	NaN	NaN	NaN	NaN	NaN	S	3			0.999845	0.000518458	68.625	53.28	68.625	0.089211	76656000	36007000	40649000	853	Q70E73	853	Q70E73	Q70E73	Ras-associated and pleckstrin homology domains-containing protein 1	RAPH1	PTLPKQQSFCAKPPPSPLSPVPSVVKQIASQ	QQSFCAKPPPS(1)PLS(0.986)PVPS(0.014)VVK	2	2251
0.90233	0.76614	0.63604	NaN	NaN	NaN	NaN	NaN	NaN	NaN	NaN	NaN	NaN	NaN	NaN	NaN	NaN	NaN	1.2768	1.1367	0.84376	NaN	NaN	1.1288	NaN	NaN	NaN	NaN	NaN	NaN	NaN	NaN	NaN	NaN	NaN	NaN	NaN	NaN	NaN	NaN	NaN	NaN	NaN	NaN	NaN	NaN	NaN	NaN	NaN	NaN	NaN	NaN	NaN	NaN	NaN	NaN	NaN	NaN	NaN	NaN	S	3			0.986094	0.000518458	68.625	53.28	68.625	0.089211	88259000	36007000	52252000	856	Q70E73	856	Q70E73	Q70E73	Ras-associated and pleckstrin homology domains-containing protein 1	RAPH1	PKQQSFCAKPPPSPLSPVPSVVKQIASQFPP	QQSFCAKPPPS(1)PLS(0.986)PVPS(0.014)VVK	1;2	2251
NaN	NaN	NaN	NaN	NaN	NaN	NaN	NaN	NaN	NaN	NaN	NaN	NaN	NaN	NaN	NaN	NaN	NaN	1.6995	1.778	1.7253	1.5479	NaN	1.884	2.1401	2.0121	0.95633	1.5893	1.3144	1.6334	1.6915	1.6046	1.7657	1.4317	1.2108	1.5372	NaN	NaN	NaN	NaN	NaN	NaN	NaN	NaN	NaN	NaN	NaN	NaN	NaN	NaN	NaN	NaN	NaN	NaN	NaN	NaN	NaN	NaN	NaN	NaN	S	3			0.99958	0.000649172	168.16	113.35	168.16	-0.38167	67009000	27995000	39014000	481	Q70EL1-6;Q70EL1-7;Q70EL1	481;331;481	Q70EL1-6	Q70EL1-6	Inactive ubiquitin carboxyl-terminal hydrolase 54	USP54	RVRRKGDEPQASGYHSEGETLKEKQAPRNAS	GDEPQASGYHS(1)EGETLK	1	2252
1.0178	1.1908	1.2836	NaN	0.89787	1.3413	0.70142	0.70478	NaN	0.68597	0.75893	0.60309	NaN	0.30968	NaN	NaN	NaN	NaN	1.1809	NaN	1.7149	0.95509	NaN	0.91248	1.1893	1.9562	1.1883	NaN	1.3089	1.1435	0.93445	NaN	NaN	NaN	0.693	NaN	NaN	NaN	NaN	NaN	NaN	NaN	NaN	NaN	NaN	NaN	NaN	NaN	NaN	NaN	NaN	NaN	NaN	NaN	0.87878	1.5768	1.16	1.8033	NaN	NaN	S	3			1	0.000390818	254.19	254.19	244.57	0.35612	130440000	71054000	59382000	191	Q70SY1;Q70SY1-3;Q70SY1-2	191;191;191	Q70SY1	Q70SY1	Cyclic AMP-responsive element-binding protein 3-like protein 2;Processed cyclic AMP-responsive element-binding protein 3-like protein 2	CREB3L2	KIKLEPHEVDQFLNFSPKEAPVDHLHLPPTP	LEPHEVDQFLNFS(1)PK	1	2253
NaN	1.3797	NaN	NaN	NaN	1.0619	0.87539	1.003	NaN	NaN	NaN	NaN	0.76362	NaN	NaN	NaN	NaN	NaN	1.4235	NaN	0.95936	NaN	NaN	2.2495	NaN	NaN	NaN	NaN	NaN	NaN	NaN	1.5078	NaN	1.071	NaN	NaN	NaN	NaN	NaN	NaN	NaN	1.291	NaN	NaN	NaN	1.0052	NaN	1.3278	NaN	NaN	NaN	NaN	NaN	NaN	NaN	NaN	NaN	NaN	NaN	NaN	S	3			0.953284	1.27571e-41	183.18	157.68	145.04	-0.034014	1256300000	593610000	662700000	594	Q71RC2;Q71RC2-5;Q71RC2-3;Q71RC2-4;Q71RC2-6	594;523;593;600;523	Q71RC2	Q71RC2	La-related protein 4	LARP4	TIPVSPPSTTKPSRASTASPCNNNINAATAV	AS(0.953)T(0.026)AS(0.021)PCNNNINAATAVALQEPR	1	2254
1.3637	1.2462	0.63501	0.86545	0.81529	1.315	NaN	NaN	NaN	0.96791	0.81139	1.0876	NaN	0.73798	0.56931	NaN	NaN	NaN	NaN	2.2384	NaN	0.79481	NaN	2.0439	1.9155	NaN	2.0827	NaN	1.4565	1.7839	1.7943	NaN	NaN	NaN	NaN	NaN	1.0454	1.4822	0.7891	NaN	1.1948	NaN	0.88481	1.0052	1.1636	NaN	1.438	NaN	1.0671	NaN	0.72669	0.65009	NaN	0.28322	1.8845	2.6891	NaN	NaN	NaN	0.60824	S	3			0.967612	1.72405e-31	174	148.5	166.21	-0.24681	2645000000	1420200000	1224800000	597	Q71RC2;Q71RC2-5;Q71RC2-3;Q71RC2-4;Q71RC2-6	597;526;596;603;526	Q71RC2	Q71RC2	La-related protein 4	LARP4	VSPPSTTKPSRASTASPCNNNINAATAVALQ	AS(0.004)T(0.029)AS(0.968)PCNNNINAATAVALQEPR	1	2254
1.1345	1.1248	1.0193	0.50068	1.2296	1.1897	0.95654	1.0471	0.53377	0.90463	1.1921	1.3896	1.3086	1.2149	1.3995	1.0758	2.0045	NaN	1.4682	NaN	NaN	1.3231	1.4292	NaN	1.5698	1.7586	1.7047	NaN	1.9662	2.3411	2.4003	2.5502	1.6565	2.602	NaN	2.3113	1.1009	1.1478	1.1208	0.95365	1.3363	0.92616	1.1334	NaN	0.74555	0.89846	1.4817	1.4751	1.3319	NaN	NaN	1.3611	1.1092	0.74551	NaN	NaN	NaN	NaN	NaN	0.92432	S	3			0.993455	0.000580356	146.79	115.39	128.01	-0.36257	866410000	404580000	461830000	583	Q71RC2;Q71RC2-5;Q71RC2-3;Q71RC2-4;Q71RC2-2;Q71RC2-6	583;512;582;589;484;512	Q71RC2	Q71RC2	La-related protein 4	LARP4	SSVQKDGLNQTTIPVSPPSTTKPSRASTASP	DGLNQTTIPVS(0.993)PPS(0.006)TTK	1;2	2254
1.0603	1.1975	NaN	NaN	NaN	NaN	NaN	NaN	NaN	NaN	NaN	NaN	1.2386	NaN	NaN	1.0709	1.9169	NaN	NaN	NaN	NaN	NaN	NaN	1.3726	NaN	NaN	NaN	NaN	NaN	NaN	NaN	NaN	NaN	NaN	NaN	NaN	NaN	NaN	NaN	NaN	NaN	NaN	NaN	NaN	0.83592	NaN	NaN	NaN	NaN	NaN	NaN	NaN	NaN	NaN	NaN	NaN	NaN	1.2801	NaN	NaN	S	3			0.872193	0.000649172	127.51	91.92	92.65	0.097632	187710000	76517000	111190000	586	Q71RC2;Q71RC2-5;Q71RC2-3;Q71RC2-4;Q71RC2-2;Q71RC2-6	586;515;585;592;487;515	Q71RC2	Q71RC2	La-related protein 4	LARP4	QKDGLNQTTIPVSPPSTTKPSRASTASPCNN	DGLNQTTIPVS(0.124)PPS(0.872)T(0.003)T(0.001)K	1;2	2254
0.99844	NaN	1.8281	NaN	NaN	NaN	NaN	NaN	NaN	NaN	NaN	NaN	NaN	NaN	NaN	NaN	NaN	NaN	NaN	NaN	NaN	3.5928	NaN	NaN	NaN	NaN	NaN	NaN	2.9109	NaN	NaN	NaN	NaN	NaN	1.7507	NaN	0.91032	NaN	1.1702	0.80736	0.71539	0.92434	1.0357	0.63337	0.7182	NaN	1.0365	1.2033	1.1724	1.0967	1.0465	1.06	0.86073	NaN	NaN	NaN	NaN	1.1381	NaN	NaN	S	2			0.98503	0.000694018	97.049	64.041	54.65	0.086383	203370000	128690000	74674000	647	Q71RC2;Q71RC2-5;Q71RC2-3;Q71RC2-4;Q71RC2-2;Q71RC2-6	647;576;646;653;528;576	Q71RC2	Q71RC2	La-related protein 4	LARP4	SVLVQPLRELRSNVVSPTKNEDNGAPENSVE	SNVVS(0.985)PT(0.015)K	1	2254
NaN	NaN	NaN	NaN	NaN	NaN	NaN	NaN	NaN	NaN	NaN	NaN	NaN	NaN	NaN	NaN	NaN	NaN	NaN	NaN	NaN	NaN	NaN	NaN	NaN	NaN	NaN	NaN	NaN	NaN	NaN	NaN	NaN	NaN	NaN	NaN	NaN	NaN	NaN	NaN	NaN	NaN	NaN	NaN	NaN	NaN	NaN	NaN	NaN	NaN	NaN	NaN	NaN	NaN	NaN	NaN	NaN	1.5966	NaN	NaN	S	3			1	0.00108571	170.47	107.85	170.47	-0.18968	6885500	2889800	3995700	505	Q71RC2;Q71RC2-5;Q71RC2-3;Q71RC2-4;Q71RC2-2;Q71RC2-6	505;434;504;511;406;434	Q71RC2	Q71RC2	La-related protein 4	LARP4	SSSRMPGELVLENRMSDVVKGVYKEKDNEEL	MPGELVLENRMS(1)DVVK	1	2254
NaN	NaN	NaN	NaN	NaN	NaN	NaN	NaN	NaN	NaN	NaN	NaN	NaN	NaN	NaN	NaN	NaN	NaN	NaN	NaN	NaN	NaN	NaN	NaN	NaN	NaN	NaN	NaN	NaN	NaN	NaN	NaN	NaN	NaN	NaN	NaN	NaN	NaN	NaN	NaN	NaN	NaN	NaN	NaN	NaN	NaN	NaN	NaN	NaN	NaN	NaN	NaN	NaN	NaN	NaN	NaN	NaN	NaN	NaN	NaN	S	3			0.396016	0.00190325	62.002	38.367	41.988	-0.12619	0	0	0	381	Q71RC2;Q71RC2-5;Q71RC2-3;Q71RC2-4;Q71RC2-2;Q71RC2-7	381;310;380;387;282;381	Q71RC2	Q71RC2	La-related protein 4	LARP4	MGRPFQKNRVKPQFRSSGGSEHSTEGSVSLG	S(0.396)S(0.396)GGS(0.037)EHS(0.042)T(0.112)EGS(0.015)VS(0.003)LGDGQLNR		2254
NaN	NaN	NaN	NaN	NaN	NaN	NaN	NaN	NaN	NaN	NaN	NaN	NaN	NaN	NaN	NaN	NaN	NaN	NaN	NaN	NaN	NaN	NaN	NaN	NaN	NaN	NaN	NaN	NaN	NaN	NaN	NaN	NaN	NaN	NaN	NaN	NaN	NaN	NaN	NaN	NaN	NaN	NaN	NaN	NaN	NaN	NaN	NaN	NaN	NaN	NaN	NaN	NaN	NaN	NaN	NaN	NaN	NaN	NaN	NaN	S	3			0.396016	0.00190325	62.002	38.367	41.988	-0.12619	0	0	0	382	Q71RC2;Q71RC2-5;Q71RC2-3;Q71RC2-4;Q71RC2-2;Q71RC2-7	382;311;381;388;283;382	Q71RC2	Q71RC2	La-related protein 4	LARP4	GRPFQKNRVKPQFRSSGGSEHSTEGSVSLGD	S(0.396)S(0.396)GGS(0.037)EHS(0.042)T(0.112)EGS(0.015)VS(0.003)LGDGQLNR		2254
NaN	NaN	NaN	NaN	NaN	NaN	NaN	NaN	NaN	NaN	NaN	NaN	NaN	NaN	NaN	NaN	NaN	NaN	NaN	NaN	NaN	NaN	NaN	NaN	NaN	NaN	NaN	NaN	NaN	NaN	NaN	NaN	NaN	NaN	NaN	NaN	NaN	NaN	NaN	NaN	NaN	NaN	NaN	NaN	NaN	NaN	NaN	NaN	NaN	NaN	NaN	NaN	NaN	NaN	NaN	NaN	NaN	NaN	NaN	NaN	S	3			0.198383	0.00190325	62.002	38.367	62.002	0.22572	0	0	0	385	Q71RC2;Q71RC2-5;Q71RC2-3;Q71RC2-4;Q71RC2-2;Q71RC2-7	385;314;384;391;286;385	Q71RC2	Q71RC2	La-related protein 4	LARP4	FQKNRVKPQFRSSGGSEHSTEGSVSLGDGQL	S(0.198)S(0.198)GGS(0.198)EHS(0.198)T(0.198)EGS(0.007)VS(0.001)LGDGQLNR		2254
NaN	NaN	NaN	NaN	NaN	NaN	NaN	NaN	NaN	NaN	NaN	NaN	NaN	NaN	NaN	NaN	NaN	NaN	NaN	NaN	NaN	NaN	NaN	NaN	NaN	NaN	NaN	NaN	NaN	NaN	NaN	NaN	NaN	NaN	NaN	NaN	NaN	NaN	NaN	NaN	NaN	NaN	NaN	NaN	NaN	NaN	NaN	NaN	NaN	NaN	NaN	NaN	NaN	NaN	NaN	NaN	NaN	NaN	NaN	NaN	S	3			0.435262	0.00190325	62.002	38.367	50.884	0.11105	0	0	0	388	Q71RC2;Q71RC2-5;Q71RC2-3;Q71RC2-4;Q71RC2-2;Q71RC2-7	388;317;387;394;289;388	Q71RC2	Q71RC2	La-related protein 4	LARP4	NRVKPQFRSSGGSEHSTEGSVSLGDGQLNRY	S(0.052)S(0.052)GGS(0.017)EHS(0.435)T(0.435)EGS(0.008)VS(0.001)LGDGQLNR		2254
NaN	NaN	NaN	NaN	NaN	NaN	NaN	NaN	NaN	NaN	NaN	NaN	NaN	NaN	NaN	NaN	NaN	NaN	NaN	NaN	NaN	NaN	NaN	NaN	NaN	NaN	NaN	NaN	NaN	NaN	NaN	NaN	NaN	NaN	NaN	NaN	NaN	NaN	NaN	NaN	NaN	NaN	NaN	NaN	NaN	NaN	NaN	NaN	NaN	NaN	NaN	NaN	NaN	NaN	NaN	NaN	NaN	NaN	NaN	NaN	S	3			0.46395	0.00221626	44.11	30.213	44.11	0.31381	0	0	0	373	Q765P7	373	Q765P7	Q765P7	MTSS1-like protein	MTSS1L	SSEASETCQSVSECSSPTSDWSKVGSHEQPS	SSSSASSEASETCQSVS(0.018)ECS(0.077)S(0.464)PT(0.212)S(0.099)DWS(0.128)K		2256
1.0521	1.397	0.92972	0.93185	1.2095	1.1839	1.0873	1.219	1.0849	1.1631	NaN	1.2693	1.462	NaN	0.96654	NaN	1.5085	0.79194	NaN	NaN	NaN	NaN	NaN	NaN	NaN	NaN	1.6505	1.7922	NaN	NaN	2.1157	NaN	NaN	2.1033	NaN	1.8747	NaN	NaN	NaN	NaN	NaN	NaN	NaN	NaN	NaN	NaN	NaN	NaN	NaN	NaN	NaN	NaN	NaN	NaN	NaN	NaN	NaN	NaN	NaN	NaN	S	3			1	0.00263867	157.75	134.28	157.75	0.12149	114230000	49973000	64257000	890	Q76FK4;Q76FK4-2;Q76FK4-4	890;822;852	Q76FK4	Q76FK4	Nucleolar protein 8	NOL8	TDDRFRMDSRFLETDSEEEQEEVNEKKTAEE	FLET(1)DS(1)EEEQEEVNEK	2	2257
1.0634	1.0373	0.87756	0.72915	0.97471	0.84574	0.7867	0.77107	0.60819	0.56477	0.67041	0.5266	NaN	NaN	NaN	NaN	NaN	NaN	1.2808	NaN	1.5339	1.3902	1.3353	1.1905	1.4199	1.4083	1.249	1.3878	1.3907	1.1186	0.78993	0.52208	0.3384	NaN	NaN	NaN	0.95754	NaN	1.0632	0.93805	0.84325	NaN	NaN	0.73501	0.6394	0.67254	0.8248	NaN	0.40255	NaN	NaN	NaN	NaN	NaN	1.1711	1.3341	1.1871	1.3675	0.65782	0.64908	S	2			0.997914	4.66833e-05	107.11	49.564	106.54	0.040575	331080000	194990000	136090000	268	Q76FK4;Q76FK4-2;Q76FK4-4	268;200;268	Q76FK4	Q76FK4	Nucleolar protein 8	NOL8	AAQKRTCDSITPSKSSPVPVSDTQKLKNLPF	S(0.002)S(0.998)PVPVSDTQK	1	2257
NaN	NaN	NaN	NaN	NaN	NaN	NaN	NaN	NaN	NaN	NaN	NaN	NaN	NaN	NaN	NaN	NaN	NaN	NaN	NaN	NaN	NaN	NaN	NaN	NaN	NaN	NaN	NaN	NaN	NaN	NaN	NaN	NaN	NaN	NaN	NaN	NaN	NaN	NaN	NaN	NaN	NaN	NaN	NaN	NaN	NaN	NaN	NaN	NaN	NaN	NaN	NaN	NaN	NaN	NaN	NaN	NaN	NaN	NaN	NaN	S	3			0.999835	0.00321881	134.4	104.06	134.4	-0.34912	9847700	9847700	0	1283	Q76I76	1283	Q76I76	Q76I76	Protein phosphatase Slingshot homolog 2	SSH2	LCKDCLPEREPASCESPHLKLLQPFLRTDSG	DCLPEREPASCES(1)PHLK	1	2258
NaN	NaN	NaN	NaN	NaN	NaN	NaN	NaN	NaN	NaN	NaN	NaN	NaN	NaN	NaN	NaN	NaN	NaN	NaN	NaN	NaN	NaN	NaN	NaN	NaN	NaN	NaN	NaN	NaN	NaN	NaN	NaN	NaN	NaN	NaN	NaN	NaN	NaN	NaN	NaN	NaN	NaN	NaN	NaN	NaN	NaN	NaN	NaN	NaN	NaN	NaN	NaN	NaN	NaN	NaN	NaN	NaN	NaN	NaN	0.40578	S	2			0.904303	0.00311511	70.056	32.712	70.056	-0.24191	6720500	5874100	846400	1225	Q76I76	1225	Q76I76	Q76I76	Protein phosphatase Slingshot homolog 2	SSH2	CRLPHSSSSENIKSLSHSPGVVKERAKEIES	SLS(0.904)HS(0.096)PGVVK	1	2258
1.1536	1.0235	1.0246	1.1569	NaN	NaN	0.89408	0.95857	0.81125	NaN	0.84401	0.92487	0.69923	0.86014	0.58285	NaN	NaN	NaN	NaN	NaN	NaN	NaN	NaN	NaN	NaN	NaN	NaN	NaN	NaN	NaN	NaN	NaN	NaN	NaN	NaN	NaN	NaN	NaN	NaN	NaN	NaN	NaN	NaN	NaN	NaN	NaN	NaN	NaN	NaN	NaN	NaN	NaN	NaN	NaN	NaN	NaN	NaN	NaN	NaN	NaN	S	3			0.879374	0.00177627	50.158	37.685	50.158	-0.61426	101970000	56687000	45280000	834	Q76L83	834	Q76L83	Q76L83	Putative Polycomb group protein ASXL2	ASXL2	SHPQGPSSCRQEKAPSPTGPALISGASPVHC	APS(0.879)PT(0.139)GPALIS(0.563)GAS(0.375)PVHCAADGT(0.043)VELK	2	2259
1.1536	1.0235	1.0246	1.1569	NaN	NaN	0.89408	0.95857	0.81125	NaN	0.84401	0.92487	0.69923	0.86014	0.58285	NaN	NaN	NaN	NaN	NaN	NaN	NaN	NaN	NaN	NaN	NaN	NaN	NaN	NaN	NaN	NaN	NaN	NaN	NaN	NaN	NaN	NaN	NaN	NaN	NaN	NaN	NaN	NaN	NaN	NaN	NaN	NaN	NaN	NaN	NaN	NaN	NaN	NaN	NaN	NaN	NaN	NaN	NaN	NaN	NaN	S	3			0.677279	0.00177627	50.158	37.685	42.44	-0.68636	101970000	56687000	45280000	842	Q76L83	842	Q76L83	Q76L83	Putative Polycomb group protein ASXL2	ASXL2	CRQEKAPSPTGPALISGASPVHCAADGTVEL	APS(0.624)PT(0.612)GPALIS(0.677)GAS(0.068)PVHCAADGT(0.018)VELK	2	2259
0.92302	1.3924	1.0402	NaN	1.0381	NaN	1.0041	0.87289	0.68812	0.67802	0.73107	0.744	0.9033	0.59008	0.65908	0.5742	0.84459	0.28302	NaN	NaN	NaN	NaN	NaN	NaN	NaN	NaN	NaN	NaN	NaN	NaN	NaN	0.92178	NaN	NaN	NaN	NaN	NaN	NaN	NaN	NaN	0.82516	0.84337	NaN	NaN	NaN	NaN	1.0939	NaN	0.8853	0.85267	0.6926	0.60016	0.82253	NaN	NaN	NaN	NaN	1.2072	NaN	NaN	S	3			1	0.000323188	172.26	121.8	172.26	-1.891	184890000	103820000	81067000	562	Q76L83;Q76L83-2	562;302	Q76L83	Q76L83	Putative Polycomb group protein ASXL2	ASXL2	QETNMKEPLATLVDQSPESLKRKSSLTQEEA	EPLATLVDQS(1)PESLK	1	2259
NaN	NaN	NaN	NaN	NaN	NaN	NaN	NaN	NaN	NaN	NaN	NaN	NaN	NaN	NaN	NaN	NaN	NaN	NaN	NaN	NaN	NaN	NaN	NaN	NaN	NaN	NaN	NaN	NaN	NaN	NaN	NaN	NaN	NaN	NaN	NaN	NaN	NaN	NaN	NaN	NaN	NaN	NaN	NaN	NaN	NaN	NaN	NaN	NaN	NaN	NaN	NaN	NaN	NaN	0.74764	NaN	NaN	NaN	NaN	NaN	S	3			0.892149	0.00107372	152.54	119.18	107.11	-0.30568	33197000	26726000	6470900	1525	Q7KZ85;Q7KZ85-2	1525;344	Q7KZ85;Q7KZ85-2	Q7KZ85	Transcription elongation factor SPT6	SUPT6H	WFKDHYQDPVPGITPSSSSRTRTPASINATP	DHYQDPVPGIT(0.096)PS(0.892)S(0.011)SSR	1	2260;2261
1.6307	1.8347	2.2454	1.8864	0.72081	1.292	1.5655	1.3159	1.7957	1.4813	1.011	0.76366	1.195	NaN	1.147	1.1326	1.101	0.4271	1.9144	NaN	3.0798	3.9326	6.6334	4.7573	4.1606	3.1753	NaN	3.6483	4.2332	5.8586	3.758	3.9248	2.333	3.6463	4.3145	1.7008	1.2015	NaN	2.9767	1.9462	0.87896	1.8471	2.5002	3.2279	1.9286	1.5231	2.0599	NaN	NaN	NaN	2.2921	NaN	2.156	3.5913	1.3188	2.7223	0.94032	NaN	NaN	NaN	S	4			1	7.98406e-05	138.97	108.4	135.95	0.038401	1364400000	428100000	936300000	125	Q7KZ85;Q7KZ85-3	125;125	Q7KZ85	Q7KZ85	Transcription elongation factor SPT6	SUPT6H	VKVKRGQKYRRVKKMSDDEDDDEEEYGKEEH	KMS(1)DDEDDDEEEYGKEEHEK	1	2260
0.96335	1.1083	0.99427	0.88396	0.88375	1.1599	1.1552	0.99654	0.57587	0.8284	0.94754	0.9397	0.90994	0.93287	0.85588	NaN	1.2314	0.80319	1.1672	1.2705	1.4346	1.4691	NaN	1.3368	NaN	1.3479	1.2486	1.2184	1.8131	1.7976	1.5434	1.5832	1.5927	1.2925	1.7094	1.3254	1.1292	1.0011	1.331	1.0095	1.3415	1.0675	1.1195	1.3577	1.3466	1.1573	1.0008	1.0503	0.97252	0.85163	0.6966	0.78407	1.0533	NaN	0.99276	1.0006	1.3979	1.1184	0.90731	0.80085	S	4			0.959134	4.24861e-21	152.86	127.45	70.994	-0.21986	1256900000	567960000	688980000	91	Q7KZ85;Q7KZ85-3	91;91	Q7KZ85	Q7KZ85	Transcription elongation factor SPT6	SUPT6H	GDSEDDVGHKKRKRTSFDDRLEDDDFDLIEE	RT(0.041)S(0.959)FDDRLEDDDFDLIEENLGVK	1	2260
NaN	NaN	NaN	NaN	NaN	NaN	NaN	NaN	NaN	NaN	NaN	NaN	NaN	NaN	NaN	NaN	NaN	NaN	NaN	NaN	NaN	NaN	NaN	NaN	NaN	NaN	NaN	NaN	NaN	NaN	NaN	NaN	NaN	NaN	NaN	NaN	NaN	NaN	NaN	NaN	NaN	NaN	NaN	NaN	NaN	NaN	NaN	NaN	NaN	NaN	NaN	NaN	NaN	NaN	NaN	NaN	NaN	NaN	NaN	NaN	S	3			0.983849	0.00024177	69.576	55.692	69.576	0.24047	47987000	47987000	0	7	Q7KZ85;Q7KZ85-3	7;7	Q7KZ85	Q7KZ85	Transcription elongation factor SPT6	SUPT6H	_________MSDFVESEAEESEEEYNDEGEV	S(0.018)DFVES(0.984)EAEES(0.989)EEEY(0.009)NDEGEVVPRVTK	2	2260
NaN	NaN	NaN	NaN	NaN	NaN	NaN	NaN	NaN	NaN	NaN	NaN	NaN	NaN	NaN	NaN	NaN	NaN	NaN	NaN	NaN	NaN	NaN	NaN	NaN	NaN	NaN	NaN	NaN	NaN	NaN	NaN	NaN	NaN	NaN	NaN	NaN	NaN	NaN	NaN	NaN	NaN	NaN	NaN	NaN	NaN	NaN	NaN	NaN	NaN	NaN	NaN	NaN	NaN	NaN	NaN	NaN	NaN	NaN	NaN	S	3			0.995689	0.00024177	69.576	55.692	61.03	0.085153	47987000	47987000	0	12	Q7KZ85;Q7KZ85-3	12;12	Q7KZ85	Q7KZ85	Transcription elongation factor SPT6	SUPT6H	____MSDFVESEAEESEEEYNDEGEVVPRVT	S(0.013)DFVES(0.984)EAEES(0.996)EEEY(0.008)NDEGEVVPRVTK	2	2260
NaN	NaN	NaN	NaN	NaN	NaN	NaN	NaN	0.85129	NaN	NaN	NaN	NaN	NaN	NaN	NaN	NaN	NaN	NaN	NaN	NaN	NaN	NaN	NaN	NaN	NaN	NaN	NaN	NaN	NaN	NaN	NaN	NaN	NaN	NaN	NaN	NaN	NaN	NaN	NaN	NaN	NaN	NaN	NaN	NaN	NaN	NaN	NaN	NaN	NaN	NaN	NaN	NaN	NaN	NaN	NaN	NaN	NaN	NaN	NaN	S	3			0.670259	0.000256491	65.887	52.224	58.812	0.37317	12066000	5724200	6342200	275	Q7KZ85;Q7KZ85-3	275;275	Q7KZ85	Q7KZ85	Transcription elongation factor SPT6	SUPT6H	KKRVSRRSIFEMYEPSELESSHLTDQDNEIR	SIFEMY(0.039)EPS(0.67)ELES(0.124)S(0.124)HLT(0.044)DQDNEIR	1	2260
0.87951	1.0517	NaN	0.94126	NaN	NaN	NaN	NaN	NaN	NaN	NaN	NaN	NaN	NaN	NaN	NaN	NaN	NaN	NaN	NaN	NaN	NaN	NaN	NaN	NaN	NaN	NaN	NaN	NaN	NaN	NaN	NaN	NaN	NaN	NaN	NaN	NaN	NaN	NaN	NaN	NaN	NaN	NaN	NaN	NaN	NaN	NaN	NaN	NaN	NaN	NaN	NaN	NaN	NaN	NaN	NaN	NaN	1.1955	NaN	NaN	S	3			0.728232	4.03338e-05	80.752	64.041	65.833	-0.29218	76007000	40943000	35064000	279	Q7KZ85;Q7KZ85-3	279;279	Q7KZ85	Q7KZ85	Transcription elongation factor SPT6	SUPT6H	SRRSIFEMYEPSELESSHLTDQDNEIRATDL	SIFEMYEPS(0.014)ELES(0.728)S(0.196)HLT(0.062)DQDNEIR	1	2260
NaN	NaN	NaN	NaN	NaN	NaN	NaN	NaN	NaN	NaN	NaN	NaN	NaN	NaN	NaN	NaN	NaN	NaN	NaN	1.954	NaN	NaN	NaN	NaN	NaN	NaN	NaN	NaN	NaN	NaN	NaN	NaN	NaN	NaN	NaN	NaN	NaN	NaN	NaN	NaN	NaN	NaN	NaN	NaN	NaN	NaN	NaN	NaN	NaN	NaN	NaN	NaN	NaN	NaN	NaN	NaN	NaN	NaN	NaN	NaN	S	3			0.510099	0.000256491	65.887	52.224	50.255	-0.45302	14457000	4907700	9549400	280	Q7KZ85;Q7KZ85-3	280;280	Q7KZ85	Q7KZ85	Transcription elongation factor SPT6	SUPT6H	RRSIFEMYEPSELESSHLTDQDNEIRATDLP	SIFEMY(0.004)EPS(0.147)ELES(0.147)S(0.51)HLT(0.191)DQDNEIR	1	2260
NaN	0.7905	NaN	NaN	NaN	NaN	NaN	NaN	NaN	NaN	NaN	NaN	NaN	NaN	NaN	NaN	NaN	NaN	NaN	1.4887	NaN	NaN	NaN	NaN	NaN	NaN	NaN	NaN	NaN	NaN	NaN	NaN	NaN	NaN	NaN	NaN	NaN	NaN	NaN	NaN	NaN	NaN	NaN	NaN	NaN	NaN	NaN	NaN	NaN	NaN	NaN	NaN	NaN	NaN	NaN	NaN	NaN	NaN	NaN	0.62642	S	3			0.856867	3.59986e-05	87.352	47.447	49.559	-0.24025	86246000	68850000	17396000	1535	Q7KZ85;Q7KZ85-2	1535;354	Q7KZ85;Q7KZ85-2	Q7KZ85	Transcription elongation factor SPT6	SUPT6H	PGITPSSSSRTRTPASINATPANINLADLTR	T(0.051)RT(0.051)PAS(0.857)INAT(0.042)PANINLADLTR	1	2260;2261
NaN	NaN	NaN	NaN	NaN	0.69814	NaN	NaN	NaN	NaN	NaN	NaN	NaN	NaN	0.29643	NaN	NaN	NaN	NaN	NaN	NaN	NaN	1.0975	NaN	NaN	NaN	1.0055	NaN	NaN	0.65437	NaN	0.54863	NaN	0.56238	0.29728	0.44121	0.8929	0.91852	NaN	0.61642	0.89717	0.65233	0.37384	NaN	NaN	NaN	0.39051	0.39487	NaN	NaN	NaN	0.39735	NaN	NaN	0.74229	1.088	NaN	NaN	NaN	NaN	S	3			0.730538	1.5647e-06	102.84	50.727	88.071	-0.014589	152010000	92507000	59505000	20	Q7KZ85-2	20	Q7KZ85-2	Q7KZ85-2	Transcription elongation factor SPT6	SUPT6H	GTRPEDSSVLIPTDNSTPHKEDLSSKVWNHF	GTRPEDSSVLIPT(0.071)DNS(0.731)T(0.198)PHK	1	2261
1.0699	1.6885	NaN	NaN	1.0859	0.94256	0.75247	0.86401	1.24	1.2484	NaN	1.1739	0.62516	NaN	NaN	1.2035	1.2736	NaN	1.6636	NaN	NaN	NaN	NaN	2.1217	1.5175	3.208	NaN	NaN	NaN	1.9858	NaN	2.3823	2.4699	3.1918	1.0036	1.7964	1.03	NaN	0.87901	1.1304	NaN	1.6096	1.1123	1.1529	NaN	0.85926	1.6145	NaN	1.64	NaN	1.466	NaN	1.1886	NaN	1.3306	NaN	NaN	NaN	NaN	NaN	S	3			1	0.000567714	237.06	201.4	169.06	-0.16606	144530000	59550000	84976000	150	Q7KZF4	150	Q7KZF4	Q7KZF4	Staphylococcal nuclease domain-containing protein 1	SND1	RREGMRANNPEQNRLSECEEQAKAAKKGMWS	ANNPEQNRLS(1)ECEEQAK	1	2262
1.035	NaN	NaN	0.70804	1.0045	1.0754	0.98536	1.083	NaN	NaN	NaN	NaN	NaN	1.1284	1.0069	0.81789	1.4868	0.84439	NaN	NaN	1.0864	NaN	2.1098	NaN	NaN	1.8843	NaN	NaN	NaN	NaN	NaN	NaN	NaN	NaN	NaN	NaN	1.0511	1.5775	NaN	1.165	NaN	1.4163	1.0793	1.0175	NaN	1.1992	1.4135	1.4383	1.7155	1.7104	1.2779	1.5354	1.3075	0.96774	NaN	NaN	NaN	NaN	NaN	NaN	S	3			0.988627	1.36179e-05	99.881	99.881	72.916	0.37035	3056700000	1368200000	1688500000	426	Q7KZF4	426	Q7KZF4	Q7KZF4	Staphylococcal nuclease domain-containing protein 1	SND1	IGKKVNVTVDYIRPASPATETVPAFSERTCA	VNVTVDY(0.001)IRPAS(0.989)PAT(0.005)ET(0.005)VPAFSER	1	2262
1.0756	0.88705	0.56599	1.0906	1.0612	0.78662	0.84173	1.1524	0.67943	0.7765	0.86394	1.1702	0.91933	NaN	0.74837	0.586	1.4407	0.46993	NaN	1.7802	NaN	0.83959	1.661	1.7666	1.3324	1.6159	1.8102	2.0366	1.2501	1.8482	2.1467	2.0495	1.6382	2.052	1.2514	1.3763	1.0092	1.3424	0.90318	NaN	1.066	1.0626	NaN	0.96147	0.71996	0.74161	1.2479	1.2224	1.4027	1.4347	NaN	1.1104	0.92244	0.6964	0.86736	1.1474	1.5757	NaN	1.0409	0.53415	S	2			0.999888	1.17289e-05	115.06	85.138	92.939	-0.84909	320010000	144640000	175370000	781	Q7KZF4	781	Q7KZF4	Q7KZF4	Staphylococcal nuclease domain-containing protein 1	SND1	YGNREVLPSTRLGTLSPAFSTRVLPAQATEY	LGTLS(1)PAFSTR	1	2262
0.79416	1.1811	0.77405	0.7189	1.0907	0.87581	0.91652	0.92536	0.53092	0.65	0.6174	0.6175	0.56151	0.3503	0.35065	0.11754	0.3315	0.21146	1.3123	1.2685	1.0708	1.0821	1.5699	1.5626	1.9561	1.4622	1.3449	1.4748	1.3182	0.96972	1.1176	0.92195	0.76802	0.46653	0.42418	0.43276	1.0616	1.3985	0.90919	1.4355	1.0548	1.2311	1.088	1.1722	1.1283	0.99403	0.66953	0.80018	0.74432	0.69	0.53927	0.3622	0.59711	0.33044	1.0626	1.448	1.1797	1.6707	0.70973	0.44826	S	3			0.999984	5.26992e-08	352.73	352.73	273.39	-0.19993	695200000	377070000	318130000	909	Q7KZF4	909	Q7KZF4	Q7KZF4	Staphylococcal nuclease domain-containing protein 1	SND1	RYGDFRADDADEFGYSR______________	YGDFRADDADEFGYS(1)R	1	2262
0.98526	NaN	0.6364	1.0866	NaN	NaN	0.65994	NaN	NaN	NaN	NaN	NaN	NaN	NaN	NaN	NaN	NaN	NaN	NaN	NaN	NaN	NaN	NaN	NaN	1.4362	NaN	NaN	1.0438	NaN	NaN	NaN	NaN	NaN	NaN	NaN	NaN	NaN	NaN	NaN	NaN	1.0197	1.1281	0.75834	NaN	NaN	NaN	NaN	NaN	NaN	NaN	NaN	NaN	NaN	NaN	NaN	NaN	NaN	NaN	NaN	NaN	S	3			0.938616	2.86471e-07	109.91	84.649	71.678	0.81852	227950000	154100000	73849000	531	Q7KZI7-13;Q7KZI7-15;Q7KZI7-16;Q7KZI7-14;Q7KZI7;Q7KZI7-4;Q7KZI7-10;Q7KZI7-7;Q7KZI7-2;Q7KZI7-5;Q7KZI7-9;Q7KZI7-12;Q7KZI7-3;Q7KZI7-6;Q7KZI7-11;Q7KZI7-8	531;564;564;585;619;565;532;532;532;565;565;586;586;586;619;619	Q7KZI7-13	Q7KZI7-13	Serine/threonine-protein kinase MARK2	MARK2	QVRDQQNLPYGVTPASPSGHSQGRRGASGSI	DQQNLPY(0.001)GVT(0.005)PAS(0.939)PS(0.055)GHS(0.001)QGR	1	2263
NaN	1.3155	NaN	NaN	0.68472	NaN	NaN	0.59583	0.48844	NaN	NaN	NaN	NaN	NaN	NaN	NaN	NaN	NaN	NaN	NaN	NaN	NaN	NaN	NaN	NaN	NaN	NaN	NaN	NaN	NaN	NaN	NaN	NaN	NaN	NaN	NaN	0.71857	1.1828	NaN	NaN	NaN	NaN	NaN	0.70685	0.54836	NaN	NaN	NaN	NaN	NaN	NaN	NaN	NaN	NaN	NaN	NaN	NaN	NaN	0.61901	NaN	S	3			0.866136	2.86471e-07	109.91	84.649	84.436	-0.02369	152160000	96593000	55572000	533	Q7KZI7-13;Q7KZI7-15;Q7KZI7-16;Q7KZI7-14;Q7KZI7;Q7KZI7-4;Q7KZI7-10;Q7KZI7-7;Q7KZI7-2;Q7KZI7-5;Q7KZI7-9;Q7KZI7-12;Q7KZI7-3;Q7KZI7-6;Q7KZI7-11;Q7KZI7-8	533;566;566;587;621;567;534;534;534;567;567;588;588;588;621;621	Q7KZI7-13	Q7KZI7-13	Serine/threonine-protein kinase MARK2	MARK2	RDQQNLPYGVTPASPSGHSQGRRGASGSIFS	DQQNLPYGVTPAS(0.113)PS(0.866)GHS(0.02)QGR	1	2263
NaN	NaN	NaN	NaN	NaN	0.75082	NaN	NaN	NaN	NaN	NaN	NaN	NaN	NaN	NaN	NaN	NaN	NaN	1.2261	NaN	NaN	NaN	2.0388	2.1217	NaN	NaN	1.3386	NaN	NaN	0.4344	NaN	NaN	NaN	NaN	NaN	NaN	NaN	NaN	NaN	NaN	NaN	NaN	NaN	NaN	NaN	NaN	NaN	NaN	NaN	NaN	NaN	NaN	NaN	NaN	NaN	NaN	NaN	NaN	NaN	NaN	S	3			0.826529	8.99133e-06	94.188	74.933	94.188	0.29379	64188000	30048000	34140000	536	Q7KZI7-13;Q7KZI7-15;Q7KZI7-16;Q7KZI7-14;Q7KZI7;Q7KZI7-4;Q7KZI7-10;Q7KZI7-7;Q7KZI7-2;Q7KZI7-5;Q7KZI7-9;Q7KZI7-12;Q7KZI7-3;Q7KZI7-6;Q7KZI7-11;Q7KZI7-8	536;569;569;590;624;570;537;537;537;570;570;591;591;591;624;624	Q7KZI7-13	Q7KZI7-13	Serine/threonine-protein kinase MARK2	MARK2	QNLPYGVTPASPSGHSQGRRGASGSIFSKFT	DQQNLPYGVTPAS(0.002)PS(0.171)GHS(0.827)QGR	1	2263
NaN	NaN	0.70628	1.1009	NaN	1.3181	1.3035	NaN	0.68979	0.8549	0.62786	0.79503	NaN	NaN	NaN	NaN	NaN	NaN	0.68705	NaN	1.0628	1.5325	1.3844	1.4034	1.8006	NaN	1.9426	1.7231	NaN	1.5518	NaN	NaN	1.0936	1.1501	NaN	NaN	NaN	1.3985	1.0807	0.93783	1.3745	1.406	1.1345	1.8671	1.4737	1.7157	1.543	0.88433	NaN	NaN	NaN	NaN	NaN	NaN	NaN	NaN	NaN	NaN	NaN	NaN	S	3			1	0.000369685	220.25	138.24	220.25	0.33362	209680000	92542000	117140000	7	Q7KZI7-13;Q7KZI7-15;Q7KZI7-16;Q7KZI7-14;Q7KZI7;Q7KZI7-4;Q7KZI7-10;Q7KZI7-7;Q7KZI7-2;Q7KZI7-5;Q7KZI7-9;Q7KZI7-12;Q7KZI7-3;Q7KZI7-6;Q7KZI7-11;Q7KZI7-8	7;40;40;7;40;40;7;7;7;40;40;7;7;7;40;40	Q7KZI7-13	Q7KZI7-13	Serine/threonine-protein kinase MARK2	MARK2	_________MIRGRNSATSADEQPHIGNYRL	GRNS(1)ATSADEQPHIGNYR	1	2263
NaN	NaN	NaN	NaN	NaN	NaN	NaN	NaN	NaN	NaN	NaN	NaN	NaN	NaN	NaN	NaN	NaN	NaN	NaN	NaN	NaN	NaN	NaN	NaN	NaN	NaN	NaN	NaN	NaN	NaN	NaN	NaN	NaN	NaN	NaN	NaN	NaN	NaN	NaN	NaN	NaN	NaN	NaN	NaN	0.79636	1.3849	NaN	NaN	1.0408	NaN	NaN	NaN	NaN	NaN	NaN	NaN	NaN	NaN	NaN	NaN	S	3			0.499987	0.00427442	122.66	68.122	122.66	1.2527	6612700	3151600	3461100	507	Q7KZI7-13;Q7KZI7-15;Q7KZI7-16;Q7KZI7-14;Q7KZI7;Q7KZI7-4;Q7KZI7-10;Q7KZI7-7;Q7KZI7-2;Q7KZI7-5;Q7KZI7-9;Q7KZI7-12;Q7KZI7-3;Q7KZI7-6;Q7KZI7-11;Q7KZI7-8	507;540;540;561;595;541;508;508;508;541;541;562;562;562;595;595	Q7KZI7-13	Q7KZI7-13	Serine/threonine-protein kinase MARK2	MARK2	GAPDRTNFPRGVSSRSTFHAGQLRQVRDQQN	GVSSRS(0.5)T(0.5)FHAGQLR	1	2263
NaN	1.9224	NaN	0.76287	0.75458	0.92161	0.86221	0.72646	0.78445	0.52931	0.7687	0.54354	NaN	0.58154	NaN	0.26663	0.6001	0.32373	NaN	NaN	NaN	NaN	2.4088	1.7806	1.7282	1.4187	1.6972	1.7326	0.69366	1.1644	1.2509	1.2898	1.1157	0.76184	NaN	0.61312	NaN	NaN	0.93392	0.88459	0.97092	0.97079	0.838	0.85744	0.789	0.71028	0.87065	0.78374	0.81925	0.72858	0.49523	0.46637	0.39918	0.31579	NaN	NaN	NaN	NaN	NaN	NaN	S	3			1	0.000300473	220.82	184.69	169.58	-0.55427	549480000	301150000	248330000	376	Q7KZI7-13;Q7KZI7-15;Q7KZI7-16;Q7KZI7-14	376;409;409;376	Q7KZI7-13	Q7KZI7-13	Serine/threonine-protein kinase MARK2	MARK2	KVQRSVSANPKQRRFSDQAGPAIPTSNSYSK	RFS(1)DQAGPAIPTSNSYSK	1	2263
0.70568	1.0805	1.1283	1.1436	0.80538	0.87225	0.87507	0.88643	0.44267	0.53366	0.83098	0.7208	1.0653	NaN	0.70541	0.88336	0.95385	NaN	1.1167	1.0351	1.1668	1.092	1.4108	NaN	1.1305	1.6067	1.2429	1.0348	1.7447	NaN	1.5466	1.2215	1.7384	1.1553	NaN	1.3733	NaN	NaN	NaN	NaN	NaN	NaN	NaN	NaN	NaN	NaN	NaN	NaN	NaN	NaN	NaN	NaN	NaN	NaN	1.5482	1.3158	NaN	1.4795	0.58372	0.5295	S	3			1	1.54459e-10	125.51	84.221	69.256	0.53246	387190000	198430000	188760000	199	Q7L014	199	Q7L014	Q7L014	Probable ATP-dependent RNA helicase DDX46	DDX46	ELKKEIEEMKQGKKWSLEDDDDDEDDPAEAE	KWS(1)LEDDDDDEDDPAEAEK	1	2264
1.5505	1.8456	1.5277	1.0414	1.5922	1.4087	1.2978	1.6938	0.89555	1.2805	1.7303	1.6182	1.3548	1.9534	NaN	0.95578	NaN	NaN	1.6354	1.7383	1.8986	2.676	1.8673	2.8349	2.197	2.142	2.9044	3.1439	3.7024	2.6431	2.4083	NaN	NaN	NaN	1.8175	NaN	1.5891	2.2788	1.852	2.0954	1.713	NaN	NaN	NaN	1.1393	1.6851	1.3602	NaN	1.4242	NaN	0.98214	1.5682	0.8585	0.55185	1.3531	2.1526	NaN	2.1481	1.638	0.80551	S	3			1	0.000185231	306.27	261.73	178.84	-0.27119	1282400000	457410000	825040000	928	Q7L014	928	Q7L014	Q7L014	Probable ATP-dependent RNA helicase DDX46	DDX46	LEKQEEERQDGGQNESFKRYEEELEINDFPQ	QEEERQDGGQNES(1)FK	1	2264
0.84692	0.26614	1.0552	NaN	0.17375	0.19885	NaN	NaN	NaN	NaN	NaN	NaN	NaN	NaN	NaN	NaN	NaN	NaN	1.1491	0.38377	1.4362	2.7854	NaN	1.8289	0.42171	0.25994	0.13132	NaN	0.44898	0.20995	NaN	NaN	NaN	NaN	0.19114	NaN	NaN	NaN	NaN	NaN	NaN	NaN	NaN	NaN	NaN	NaN	NaN	NaN	NaN	NaN	NaN	NaN	NaN	NaN	0.71557	0.70822	NaN	NaN	1.1766	0.41161	S	3			1	0.00156687	199.19	134.34	199.19	0.014641	258850000	154510000	104330000	12	Q7L1Q6;Q7L1Q6-4;Q7L1Q6-3;Q7L1Q6-2	12;16;44;12	Q7L1Q6	Q7L1Q6	Basic leucine zipper and W2 domain-containing protein 1	BZW1	____MNNQKQQKPTLSGQRFKTRKRDEKERF	QQKPTLS(1)GQRFK	1	2265
NaN	NaN	NaN	NaN	NaN	NaN	NaN	NaN	NaN	NaN	NaN	NaN	NaN	NaN	NaN	NaN	NaN	NaN	NaN	NaN	NaN	NaN	NaN	NaN	NaN	NaN	NaN	NaN	NaN	NaN	NaN	NaN	NaN	NaN	NaN	NaN	NaN	NaN	NaN	NaN	NaN	NaN	NaN	NaN	NaN	NaN	NaN	NaN	NaN	NaN	NaN	NaN	NaN	NaN	NaN	NaN	NaN	NaN	NaN	NaN	S	3			0.343987	0.00160382	79.089	52.347	79.089	-0.12402	0	0	0	242	Q7L1W4	242	Q7L1W4	Q7L1W4	Leucine-rich repeat-containing protein 8D	LRRC8D	RITGAQTLPKHVSTSSDEGSPSASTPMINKT	HVS(0.005)T(0.028)S(0.047)S(0.344)DEGS(0.283)PS(0.283)AS(0.01)TPMINK		2266
NaN	NaN	NaN	0.73235	NaN	NaN	NaN	NaN	NaN	NaN	NaN	NaN	NaN	NaN	0.53007	NaN	NaN	NaN	NaN	NaN	NaN	NaN	NaN	NaN	NaN	NaN	NaN	NaN	NaN	NaN	NaN	2.0081	1.4905	1.6914	NaN	NaN	1.0402	1.003	NaN	NaN	NaN	NaN	NaN	NaN	NaN	NaN	NaN	0.74714	1.6676	0.92651	NaN	NaN	0.85226	NaN	NaN	NaN	NaN	NaN	0.52855	0.61326	S	3			0.999031	1.1475e-13	282.61	241.23	211.82	0.22796	543420000	297570000	245850000	246	Q7L1W4	246	Q7L1W4	Q7L1W4	Leucine-rich repeat-containing protein 8D	LRRC8D	AQTLPKHVSTSSDEGSPSASTPMINKTGFKF	HVSTSSDEGS(0.999)PS(0.001)ASTPMINK	1	2266
0.62311	NaN	NaN	NaN	NaN	NaN	NaN	NaN	NaN	NaN	NaN	NaN	NaN	NaN	NaN	NaN	NaN	NaN	NaN	NaN	NaN	NaN	NaN	NaN	NaN	NaN	NaN	NaN	NaN	NaN	NaN	NaN	1.4905	NaN	NaN	NaN	NaN	NaN	NaN	NaN	NaN	NaN	NaN	NaN	NaN	NaN	NaN	0.74714	NaN	NaN	NaN	NaN	NaN	NaN	NaN	NaN	NaN	NaN	NaN	NaN	S	3			0.907654	4.7091e-06	212.09	164.41	167.37	0.24968	153740000	121010000	32733000	248	Q7L1W4	248	Q7L1W4	Q7L1W4	Leucine-rich repeat-containing protein 8D	LRRC8D	TLPKHVSTSSDEGSPSASTPMINKTGFKFSA	HVSTSSDEGS(0.09)PS(0.908)AS(0.001)T(0.001)PMINK	1	2266
NaN	NaN	NaN	NaN	NaN	NaN	NaN	NaN	NaN	NaN	NaN	NaN	NaN	NaN	NaN	NaN	NaN	NaN	NaN	NaN	NaN	NaN	NaN	NaN	NaN	NaN	NaN	NaN	NaN	NaN	NaN	NaN	NaN	NaN	NaN	NaN	NaN	NaN	NaN	NaN	NaN	NaN	NaN	NaN	NaN	NaN	NaN	NaN	NaN	NaN	NaN	NaN	NaN	NaN	NaN	NaN	NaN	NaN	NaN	NaN	S	3			0.624655	0.000321404	138.24	98.371	118.21	0.62092	12391000	0	12391000	250	Q7L1W4	250	Q7L1W4	Q7L1W4	Leucine-rich repeat-containing protein 8D	LRRC8D	PKHVSTSSDEGSPSASTPMINKTGFKFSAEK	HVSTS(0.001)S(0.069)DEGS(0.069)PS(0.069)AS(0.625)T(0.168)PMINK	1	2266
NaN	NaN	NaN	NaN	NaN	NaN	NaN	NaN	NaN	NaN	NaN	NaN	NaN	NaN	NaN	NaN	NaN	NaN	NaN	1.5297	NaN	NaN	NaN	NaN	NaN	NaN	1.748	1.7096	1.6345	NaN	NaN	NaN	NaN	NaN	NaN	NaN	NaN	NaN	NaN	NaN	NaN	NaN	NaN	NaN	NaN	NaN	NaN	NaN	NaN	NaN	NaN	NaN	NaN	NaN	1.2677	1.5902	NaN	NaN	NaN	NaN	S	4			0.932736	0.000966469	46.798	37.417	46.798	-0.39926	347270000	158270000	189000000	57	Q7L2J0	57	Q7L2J0	Q7L2J0	7SK snRNA methylphosphate capping enzyme	MEPCE	ELRGGTERGPGRCAPSAGSPAAAVGRESPGA	CAPS(0.933)AGS(0.813)PAAAVGRES(0.128)PGAAAT(0.07)S(0.032)S(0.02)S(0.005)GPQAQQHR	2	2269
NaN	NaN	NaN	NaN	NaN	NaN	NaN	NaN	NaN	NaN	NaN	NaN	NaN	NaN	0.45449	0.25079	0.3086	NaN	1.3532	1.5328	NaN	NaN	NaN	NaN	1.4068	NaN	1.748	1.7258	1.6345	1.2078	1.2877	NaN	NaN	NaN	NaN	NaN	NaN	NaN	NaN	NaN	NaN	NaN	NaN	1.5983	NaN	NaN	NaN	NaN	NaN	NaN	0.53423	NaN	NaN	NaN	NaN	NaN	NaN	NaN	NaN	NaN	S	3			0.96357	3.59981e-06	74.766	54.362	59.555	-0.31181	527420000	313060000	214360000	60	Q7L2J0	60	Q7L2J0	Q7L2J0	7SK snRNA methylphosphate capping enzyme	MEPCE	GGTERGPGRCAPSAGSPAAAVGRESPGAAAT	CAPS(0.035)AGS(0.964)PAAAVGRES(0.061)PGAAAT(0.078)S(0.078)S(0.078)S(0.706)GPQAQQHR	2	2269
NaN	NaN	NaN	NaN	NaN	NaN	NaN	NaN	NaN	NaN	NaN	NaN	NaN	NaN	0.45449	0.25079	0.3086	NaN	1.3532	1.5359	NaN	NaN	NaN	NaN	1.4068	NaN	NaN	1.7421	NaN	1.2078	1.2877	NaN	NaN	NaN	NaN	NaN	NaN	NaN	NaN	NaN	NaN	NaN	NaN	NaN	NaN	NaN	NaN	NaN	NaN	NaN	NaN	NaN	NaN	NaN	1.2677	NaN	NaN	NaN	NaN	NaN	S	3			0.998184	3.59981e-06	74.766	54.362	74.766	-0.27596	372670000	270400000	102280000	69	Q7L2J0	69	Q7L2J0	Q7L2J0	7SK snRNA methylphosphate capping enzyme	MEPCE	CAPSAGSPAAAVGRESPGAAATSSSGPQAQQ	CAPS(0.097)AGS(0.903)PAAAVGRES(0.998)PGAAAT(0.001)SSSGPQAQQHR	2	2269
NaN	NaN	NaN	NaN	NaN	NaN	NaN	NaN	NaN	NaN	NaN	NaN	NaN	NaN	NaN	NaN	NaN	NaN	NaN	NaN	NaN	NaN	NaN	NaN	NaN	NaN	NaN	NaN	NaN	NaN	NaN	NaN	NaN	NaN	NaN	NaN	NaN	NaN	NaN	NaN	NaN	NaN	NaN	NaN	NaN	NaN	NaN	NaN	NaN	NaN	NaN	NaN	NaN	NaN	NaN	NaN	NaN	NaN	NaN	NaN	S	4			0.354029	0.00113624	45.193	32.238	45.193	0.015672	0	0	0	77	Q7L2J0	77	Q7L2J0	Q7L2J0	7SK snRNA methylphosphate capping enzyme	MEPCE	AAAVGRESPGAAATSSSGPQAQQHRGGGPQA	CAPS(0.752)AGS(0.24)PAAAVGRES(0.078)PGAAAT(0.237)S(0.288)S(0.354)S(0.05)GPQAQQHR		2269
NaN	NaN	NaN	NaN	NaN	NaN	NaN	NaN	NaN	NaN	NaN	NaN	NaN	NaN	NaN	NaN	NaN	NaN	NaN	NaN	NaN	NaN	NaN	NaN	NaN	NaN	NaN	NaN	NaN	NaN	NaN	NaN	NaN	NaN	NaN	NaN	NaN	NaN	NaN	NaN	NaN	NaN	NaN	1.5983	NaN	NaN	NaN	NaN	NaN	NaN	0.53423	NaN	NaN	NaN	NaN	NaN	NaN	NaN	NaN	NaN	S	3			0.705908	4.59882e-05	59.555	46.844	59.555	-0.31181	34191000	17016000	17175000	78	Q7L2J0	78	Q7L2J0	Q7L2J0	7SK snRNA methylphosphate capping enzyme	MEPCE	AAVGRESPGAAATSSSGPQAQQHRGGGPQAQ	CAPS(0.035)AGS(0.964)PAAAVGRES(0.061)PGAAAT(0.078)S(0.078)S(0.078)S(0.706)GPQAQQHR	2	2269
1.0858	1.1322	0.77806	0.67076	0.73983	0.73869	0.67032	0.48643	0.34955	0.31147	0.28999	0.19713	0.067333	0.05396	NaN	0.033578	0.06605	NaN	1.1857	1.4885	1.3836	1.5668	1.9004	1.1768	1.2994	1.1031	1.2205	NaN	1.0121	0.47413	0.20809	NaN	0.074851	0.065356	NaN	0.047181	1.0572	1.1265	0.95017	0.81394	0.93217	0.74232	0.67167	0.57261	0.5242	0.37795	0.32458	0.1143	0.082781	NaN	0.054341	0.045924	NaN	0.030819	1.4496	1.8509	0.97061	1.1828	0.60856	0.67246	S	2			0.999999	4.40532e-10	110.21	88.556	99.885	-0.26431	10171000000	6300800000	3870500000	254	Q7L2J0	254	Q7L2J0	Q7L2J0	7SK snRNA methylphosphate capping enzyme	MEPCE	LSLNTCTDEGHVVLASPLKTGRKRHRHRGQH	DITDPLSLNTCTDEGHVVLAS(1)PLK	1	2269
3.3957	1.3148	1.3521	1.1454	1.0496	0.99829	0.9856	1.2073	0.85373	1.0272	1.0266	1.143	0.79119	0.66876	0.62352	0.3527	0.32229	0.26317	1.4333	2.1832	1.1921	0.80346	2.2029	2.2544	1.9142	2.1902	1.8885	2.0337	1.4923	2.1831	2.7391	1.6352	1.4673	0.94312	0.35699	0.39542	0.86168	2.178	1.0318	1.0184	1.1014	1.8944	1.0441	1.5851	1.8571	1.6224	1.291	1.4306	1.1523	1.0855	0.57646	0.78197	0.60679	0.60236	1.1802	1.6471	1.009	NaN	0.57693	0.57091	S	3			1	2.66208e-07	346.13	263.54	312.38	-0.20459	8051100000	4077500000	3973500000	101	Q7L2J0	101	Q7L2J0	Q7L2J0	7SK snRNA methylphosphate capping enzyme	MEPCE	RGGGPQAQSHGEARLSDPPGRAAPPDVGEER	GGGPQAQSHGEARLS(1)DPPGR	1	2269
NaN	NaN	NaN	NaN	NaN	NaN	NaN	NaN	NaN	NaN	NaN	NaN	NaN	NaN	NaN	1.6863	2.8746	NaN	NaN	NaN	NaN	NaN	NaN	NaN	NaN	NaN	NaN	NaN	NaN	NaN	NaN	NaN	NaN	NaN	NaN	NaN	NaN	NaN	NaN	NaN	NaN	NaN	NaN	1.9272	NaN	NaN	NaN	NaN	NaN	NaN	NaN	NaN	2.9543	NaN	NaN	NaN	NaN	NaN	NaN	NaN	S	3			1	0.000641742	312.67	218.18	202.32	0.80942	186120000	62169000	123950000	152	Q7L2J0	152	Q7L2J0	Q7L2J0	7SK snRNA methylphosphate capping enzyme	MEPCE	QPHRPPGGGGGKRRNSCNVGGGGGGFKHPAF	RRNS(1)CNVGGGGGGFK	1	2269
NaN	NaN	NaN	NaN	NaN	NaN	NaN	NaN	NaN	NaN	NaN	NaN	NaN	NaN	NaN	NaN	NaN	NaN	NaN	NaN	NaN	NaN	NaN	NaN	NaN	NaN	NaN	NaN	NaN	NaN	NaN	NaN	NaN	NaN	NaN	NaN	NaN	NaN	NaN	NaN	NaN	NaN	NaN	NaN	NaN	NaN	NaN	NaN	0.034149	NaN	NaN	NaN	NaN	NaN	NaN	1.7784	NaN	1.9718	NaN	NaN	S	3			0.994202	5.89338e-28	173.19	110.84	132.88	0.788	121350000	91896000	29450000	216	Q7L2J0	216	Q7L2J0	Q7L2J0	7SK snRNA methylphosphate capping enzyme	MEPCE	LDEEVSRTLNAETPKSSPLPAKGRDPVEILI	TLNAET(0.006)PKS(0.994)S(1)PLPAK	2	2269
1.0465	0.74649	0.28754	0.36911	0.25268	0.28196	0.1612	0.14605	0.12286	0.072567	0.062235	0.026549	0.027969	NaN	NaN	NaN	NaN	NaN	1.224	1.6748	0.584	0.51869	1.0365	0.96814	0.63892	0.45127	0.46965	0.70839	0.29476	NaN	NaN	NaN	NaN	NaN	NaN	NaN	0.88218	0.94918	0.38365	0.38906	0.28572	0.45777	0.2128	0.23504	0.12579	0.1236	0.10138	NaN	0.034149	0.025516	NaN	NaN	NaN	NaN	1.2335	1.9256	0.86961	1.9231	0.7974	0.78382	S	3			0.999992	5.89338e-28	258.41	165.48	224.33	-0.14029	4208700000	3129800000	1078900000	217	Q7L2J0	217	Q7L2J0	Q7L2J0	7SK snRNA methylphosphate capping enzyme	MEPCE	DEEVSRTLNAETPKSSPLPAKGRDPVEILIP	TLNAET(1)PKSS(1)PLPAK	1;2	2269
NaN	NaN	NaN	NaN	NaN	NaN	NaN	NaN	NaN	NaN	NaN	NaN	NaN	1.6489	NaN	NaN	NaN	1.126	NaN	NaN	NaN	NaN	NaN	NaN	NaN	NaN	NaN	NaN	NaN	NaN	NaN	NaN	NaN	NaN	NaN	NaN	1.4575	NaN	NaN	1.8529	NaN	1.3456	NaN	NaN	NaN	0.92205	1.8147	1.9396	1.6676	NaN	1.4055	NaN	NaN	0.93029	NaN	2.0359	NaN	NaN	NaN	NaN	S	2			0.998169	0.00014651	99.344	72.081	99.344	0.0045063	31554000	13388000	18166000	276	Q7L4E1;Q7L4E1-3	276;276	Q7L4E1	Q7L4E1	Protein FAM73B	FAM73B	LLDLERTLMLPLTEGSLRLRADDEDSLTSED	TLMLPLT(0.002)EGS(0.998)LR	1	2270
NaN	NaN	NaN	NaN	NaN	NaN	NaN	NaN	NaN	NaN	NaN	NaN	NaN	NaN	NaN	NaN	NaN	NaN	NaN	NaN	1.3129	NaN	NaN	NaN	NaN	NaN	NaN	NaN	NaN	NaN	NaN	NaN	NaN	NaN	NaN	NaN	NaN	NaN	NaN	NaN	NaN	NaN	NaN	NaN	NaN	NaN	NaN	NaN	NaN	NaN	NaN	NaN	NaN	NaN	1.2029	1.4175	NaN	1.0394	0.61206	0.76699	S	3			1	0.000861711	221.94	188.85	214.82	-0.19791	164700000	31850000	132850000	4	Q7L4I2	4	Q7L4I2	Q7L4I2	Arginine/serine-rich coiled-coil protein 2	RSRC2	____________MAASDTERDGLAPEKTSPD	AAS(1)DTERDGLAPEK	1	2271
NaN	NaN	1.7272	NaN	NaN	NaN	0.44861	NaN	NaN	NaN	NaN	NaN	NaN	1.0115	0.39813	NaN	NaN	NaN	1.4347	NaN	2.9322	3.5067	NaN	NaN	NaN	NaN	NaN	NaN	NaN	NaN	NaN	NaN	NaN	NaN	NaN	NaN	1.1009	NaN	NaN	NaN	NaN	NaN	1.3519	NaN	NaN	NaN	NaN	NaN	NaN	NaN	NaN	NaN	NaN	NaN	1.2067	1.1722	NaN	NaN	NaN	NaN	S	2			0.91837	0.00102446	176.48	116.64	75.564	-0.14835	133110000	73521000	59590000	30	Q7L4I2	30	Q7L4I2	Q7L4I2	Arginine/serine-rich coiled-coil protein 2	RSRC2	KTSPDRDKKKEQSEVSVSPRASKHHYSRSRS	EQSEVS(0.918)VS(0.081)PRASK	1	2271
1.1173	1.0601	1.802	NaN	0.34477	0.15833	0.3072	0.99605	0.82148	0.81728	0.13549	NaN	NaN	NaN	0.455	0.71946	0.29601	NaN	1.2022	NaN	2.7425	3.5795	NaN	NaN	NaN	NaN	NaN	NaN	2.1434	1.0526	NaN	NaN	NaN	NaN	2.2402	NaN	0.95904	1.3693	1.2141	0.64907	1.061	NaN	1.3519	NaN	NaN	NaN	0.15314	NaN	0.083308	NaN	NaN	NaN	NaN	0.64902	1.2067	1.1722	1.1333	1.1064	1.1539	1.0379	S	3			0.999728	0.000111517	211.83	125.64	194.12	-0.062034	914890000	577830000	337060000	32	Q7L4I2	32	Q7L4I2	Q7L4I2	Arginine/serine-rich coiled-coil protein 2	RSRC2	SPDRDKKKEQSEVSVSPRASKHHYSRSRSRS	EQSEVSVS(1)PRASK	1	2271
1.3079	0.88302	0.89892	0.2993	1.2035	0.86701	0.82277	0.76822	0.24047	NaN	0.73309	1.3482	0.68835	0.65914	0.58886	0.75577	1.2398	0.76349	1.1473	0.31882	1.3183	0.75429	0.81452	0.66667	0.94613	1.214	0.87314	0.97732	1.0335	1.6502	1.3721	1.0473	0.68473	1.1674	1.142	1.0532	0.94776	0.61871	0.65449	0.55946	0.97249	0.48826	0.70617	0.2221	0.51733	0.4784	1.1716	0.99612	0.67517	0.74957	0.62542	0.93621	0.59443	0.42911	0.83497	0.98128	1.2382	0.87299	1.0565	0.80369	S	3			1	1.33624e-07	233.28	159.99	190.34	-0.23339	1138300000	627650000	510680000	530	Q7L5N7;Q7L5N7-2	530;260	Q7L5N7	Q7L5N7	Lysophosphatidylcholine acyltransferase 2	LPCAT2	PKEVQTTPSTASNKVSPEKHEESTSDKKDD_	EVQTTPSTASNKVS(1)PEK	1	2272
NaN	NaN	NaN	NaN	NaN	NaN	NaN	NaN	NaN	NaN	NaN	NaN	NaN	NaN	NaN	NaN	NaN	NaN	NaN	NaN	NaN	NaN	NaN	NaN	NaN	NaN	NaN	NaN	NaN	NaN	NaN	NaN	NaN	NaN	NaN	NaN	NaN	NaN	NaN	NaN	NaN	NaN	NaN	NaN	NaN	NaN	NaN	NaN	NaN	NaN	NaN	NaN	NaN	NaN	NaN	NaN	NaN	NaN	NaN	NaN	S	2			0.992076	0.00117218	90.379	44.22	90.379	0.47145	108310000	108310000	0	11	Q7L5Y9;Q7L5Y9-2;Q7L5Y9-5;Q7L5Y9-4;Q7L5Y9-3	11;11;11;11;11	Q7L5Y9	Q7L5Y9	Macrophage erythroblast attacher	MAEA	_____MAVQESAAQLSMTLKVQEYPTLKVPY	MAVQES(0.001)AAQLS(0.992)MT(0.007)LK	1	2273
NaN	NaN	NaN	NaN	NaN	NaN	NaN	NaN	NaN	NaN	NaN	NaN	NaN	NaN	NaN	NaN	NaN	NaN	NaN	NaN	NaN	NaN	NaN	NaN	NaN	NaN	NaN	NaN	NaN	NaN	NaN	NaN	NaN	NaN	NaN	NaN	NaN	NaN	NaN	NaN	NaN	NaN	NaN	NaN	NaN	NaN	NaN	NaN	NaN	NaN	NaN	NaN	NaN	NaN	NaN	NaN	NaN	NaN	NaN	NaN	S	3			0.486227	5.75385e-06	151.38	122.29	87.669	-0.73479	0	0	0	561	Q7L7V1;Q7L7V1-2	561;480	Q7L7V1	Q7L7V1	Putative pre-mRNA-splicing factor ATP-dependent RNA helicase DHX32	DHX32	TLISIYKAYQDTTLNSSSEYCVEKWCRDYFL	AYQDT(0.004)T(0.004)LNS(0.486)S(0.486)S(0.019)EYCVEK		2274
NaN	NaN	NaN	NaN	NaN	NaN	NaN	NaN	NaN	NaN	NaN	NaN	NaN	NaN	NaN	NaN	NaN	NaN	NaN	NaN	NaN	NaN	NaN	NaN	NaN	NaN	NaN	NaN	NaN	NaN	NaN	NaN	NaN	NaN	NaN	NaN	NaN	NaN	NaN	NaN	NaN	NaN	NaN	NaN	NaN	NaN	NaN	NaN	NaN	NaN	NaN	NaN	NaN	NaN	NaN	NaN	NaN	NaN	NaN	NaN	S	3			0.486227	1.15759e-10	154.66	121.6	87.669	-0.73479	0	0	0	562	Q7L7V1;Q7L7V1-2	562;481	Q7L7V1	Q7L7V1	Putative pre-mRNA-splicing factor ATP-dependent RNA helicase DHX32	DHX32	LISIYKAYQDTTLNSSSEYCVEKWCRDYFLN	AYQDT(0.004)T(0.004)LNS(0.486)S(0.486)S(0.019)EYCVEK		2274
NaN	NaN	NaN	NaN	NaN	NaN	NaN	NaN	NaN	NaN	NaN	NaN	NaN	NaN	NaN	NaN	NaN	NaN	NaN	NaN	NaN	NaN	NaN	NaN	NaN	NaN	NaN	NaN	NaN	NaN	NaN	NaN	NaN	NaN	NaN	NaN	NaN	NaN	NaN	NaN	NaN	NaN	NaN	NaN	NaN	NaN	NaN	NaN	NaN	NaN	NaN	NaN	NaN	NaN	NaN	NaN	NaN	NaN	NaN	NaN	S	3			0.467907	1.15759e-10	154.66	121.6	106.29	-0.025762	0	0	0	563	Q7L7V1;Q7L7V1-2	563;482	Q7L7V1	Q7L7V1	Putative pre-mRNA-splicing factor ATP-dependent RNA helicase DHX32	DHX32	ISIYKAYQDTTLNSSSEYCVEKWCRDYFLNC	AYQDTTLNS(0.064)S(0.468)S(0.468)EYCVEK		2274
0.82792	1.1224	0.62207	0.62524	0.58991	0.72612	0.53442	0.84799	0.90828	0.75569	0.67592	0.70914	0.73562	0.53721	0.47448	0.163	0.18728	NaN	1.0292	1.2328	1.5571	0.9929	1.3104	1.2292	1.6031	1.305	1.2913	1.4077	1.5597	1.7543	1.3409	1.7962	1.3933	0.43611	NaN	NaN	0.80633	1.4463	1.0835	0.66564	0.63011	0.83446	0.91863	0.82608	0.80773	0.80628	0.78377	0.99587	1.2084	1.0953	0.50091	0.29778	0.40535	NaN	0.91958	1.5641	0.86682	1.4124	0.5132	0.38777	S	3			0.999999	0.000242157	214.34	154.25	204.71	-0.78341	575690000	306700000	268990000	718	Q7L7V1;Q7L7V1-2	718;637	Q7L7V1	Q7L7V1	Putative pre-mRNA-splicing factor ATP-dependent RNA helicase DHX32	DHX32	PSESKDILQQVVDHLSPVSTMNKEQQMCETC	DILQQVVDHLS(1)PVSTMNK	1	2274
1.1506	1.2411	0.78051	1.0029	1.0159	1.1633	0.97084	1.1411	1.1193	1.0417	1.1145	1.2677	1.207	0.63055	1.0016	1.0303	1.2458	NaN	NaN	NaN	NaN	NaN	NaN	NaN	NaN	NaN	1.9762	NaN	1.4644	1.9623	NaN	2.1384	NaN	2.1629	NaN	NaN	1.0585	NaN	0.77141	0.93089	1.0867	NaN	0.90449	NaN	1.0552	0.93659	1.4092	1.5403	1.4221	NaN	1.2332	1.2163	0.88028	NaN	1.2901	NaN	1.2355	1.5875	0.85467	0.78282	S	2			0.999455	8.83902e-05	104.21	69.089	104.21	-0.89292	322830000	141810000	181020000	421	Q7L7X3;Q7L7X3-3;Q7L7X3-2	421;421;247	Q7L7X3	Q7L7X3	Serine/threonine-protein kinase TAO1	TAOK1	YREEGDPRTRASDPQSPPQVSRHKSHYRNRE	ASDPQS(0.999)PPQVS(0.001)R	1	2275
0.88417	1.0853	0.75946	0.63865	0.98614	0.84172	0.71904	0.55869	0.25465	0.4134	0.35661	0.20832	0.11223	NaN	NaN	NaN	NaN	0.076952	1.311	1.4548	1.0281	1.1564	NaN	1.75	1.6273	1.392	1.3107	1.1988	1.1615	0.46949	0.32154	NaN	NaN	NaN	0.082103	NaN	1.1738	0.72859	0.72217	0.78676	0.93423	NaN	0.69462	0.73336	0.71729	0.50811	0.28362	NaN	NaN	NaN	NaN	NaN	NaN	NaN	NaN	NaN	NaN	NaN	NaN	NaN	S	3			1	0.00214229	168.89	85.96	168.89	-0.29885	475380000	281660000	193730000	965	Q7L7X3;Q7L7X3-3	965;817	Q7L7X3	Q7L7X3	Serine/threonine-protein kinase TAO1	TAOK1	PMQGVPRGSSMGVRNSPQALRRTASGGRTEQ	GSSMGVRNS(1)PQALRR	1	2275
0.79087	1.296	0.61183	1.354	0.75363	1.2768	0.76564	0.89461	1.3143	0.92528	0.879	0.61432	1.0029	1.1124	1.1962	0.72971	1.3219	0.71077	1.1701	2.8064	NaN	0.74219	1.8203	3.0709	1.4978	2.0237	1.9099	NaN	NaN	2.6281	1.3251	2.7491	2.9822	1.973	1.8612	NaN	1.0806	1.1799	0.74896	1.3368	0.89543	1.3667	1.1312	1.0271	1.1843	1.904	1.3945	2.1818	1.573	1.8269	1.5364	1.6154	1.1938	0.96441	NaN	NaN	NaN	NaN	NaN	NaN	S	3			1	0.00108011	192.64	145.93	192.64	0.034559	334200000	148020000	186180000	362	Q7L8J4;Q7L8J4-2	362;330	Q7L8J4	Q7L8J4	SH3 domain-binding protein 5-like	SH3BP5L	KCDSVEHLRGLSDHVSLDGQELGTRSGGRRG	GLSDHVS(1)LDGQELGTR	1	2276
0.87136	1.3045	0.86758	0.54087	1.5765	0.6157	0.65861	1.1511	NaN	NaN	0.54835	NaN	NaN	NaN	NaN	NaN	0.69263	NaN	1.1438	0.33258	1.4535	0.72597	0.99316	0.87386	1.156	NaN	1.276	0.9254	0.98742	NaN	0.33119	NaN	NaN	NaN	NaN	NaN	NaN	NaN	NaN	NaN	NaN	NaN	NaN	NaN	NaN	NaN	NaN	NaN	NaN	NaN	NaN	NaN	NaN	NaN	NaN	NaN	NaN	NaN	NaN	NaN	S	3			1	0.000541624	225.55	142.77	225.55	-0.23422	126310000	65377000	60936000	1253	Q7LBC6;Q7LBC6-2;Q7LBC6-3	1253;909;251	Q7LBC6	Q7LBC6	Lysine-specific demethylase 3B	KDM3B	KEAGSLRSVLNKESHSPFGLDSFNSTAKVSP	ESHS(1)PFGLDSFNSTAK	1	2277
0.92945	0.88601	0.95948	0.52913	1.23	0.98981	0.77638	1.1865	NaN	NaN	1.0303	NaN	0.74545	NaN	NaN	NaN	NaN	NaN	0.72336	1.3262	1.1235	1.1374	NaN	1.116	1.0298	1.1623	0.82581	NaN	4.1341	NaN	2.2807	NaN	NaN	NaN	NaN	NaN	0.68275	0.70866	1.0988	0.90282	1.2446	0.73061	1.3132	NaN	NaN	NaN	NaN	NaN	NaN	NaN	NaN	NaN	NaN	NaN	NaN	NaN	NaN	0.79161	NaN	NaN	S	4			0.999962	0.00180015	115.09	84.592	115.09	0.0021291	483450000	251790000	231660000	773	Q7LBC6;Q7LBC6-2	773;429	Q7LBC6	Q7LBC6	Lysine-specific demethylase 3B	KDM3B	DNPLLKTFSNVFGRHSGGFLSSPADFSQENK	TFSNVFGRHS(1)GGFLS(0.125)S(0.855)PADFS(0.02)QENK	1;2	2277
1.0297	0.9492	NaN	NaN	NaN	NaN	NaN	NaN	NaN	NaN	NaN	NaN	NaN	NaN	NaN	NaN	NaN	NaN	NaN	NaN	NaN	NaN	NaN	NaN	NaN	NaN	NaN	NaN	NaN	NaN	NaN	NaN	NaN	NaN	NaN	NaN	1.2086	1.1532	1.0165	0.53267	0.62923	NaN	NaN	0.4326	NaN	NaN	NaN	NaN	NaN	NaN	NaN	NaN	NaN	NaN	NaN	NaN	NaN	NaN	NaN	NaN	S	3			0.991846	0.000585815	163.8	132.91	163.8	-0.16047	122970000	77268000	45706000	778	Q7LBC6;Q7LBC6-2	778;434	Q7LBC6	Q7LBC6	Lysine-specific demethylase 3B	KDM3B	KTFSNVFGRHSGGFLSSPADFSQENKAPFEA	HSGGFLS(0.992)S(0.008)PADFSQENK	1;2	2277
1.103	0.83663	0.66457	0.71831	0.74305	0.71137	0.53646	NaN	NaN	NaN	NaN	NaN	NaN	NaN	NaN	NaN	NaN	NaN	1.0239	1.4071	1.1714	0.96957	NaN	1.116	1.047	1.1623	0.82581	NaN	0.64439	NaN	NaN	NaN	NaN	NaN	NaN	NaN	1.0488	1.1198	0.75368	NaN	NaN	0.73061	0.61889	NaN	NaN	NaN	NaN	NaN	NaN	NaN	NaN	NaN	NaN	NaN	1.2228	1.4674	NaN	1.4502	0.79405	NaN	S	3			0.996209	0.000332007	182.28	124.21	169.65	-0.55563	437000000	255230000	181760000	779	Q7LBC6;Q7LBC6-2	779;435	Q7LBC6	Q7LBC6	Lysine-specific demethylase 3B	KDM3B	TFSNVFGRHSGGFLSSPADFSQENKAPFEAV	HSGGFLS(0.004)S(0.996)PADFSQENK	1;2	2277
NaN	NaN	NaN	NaN	NaN	NaN	NaN	NaN	NaN	NaN	NaN	NaN	NaN	NaN	NaN	NaN	NaN	NaN	NaN	NaN	NaN	NaN	NaN	NaN	NaN	NaN	NaN	NaN	NaN	NaN	NaN	NaN	NaN	NaN	NaN	NaN	NaN	NaN	NaN	0.90282	NaN	NaN	NaN	NaN	NaN	NaN	NaN	NaN	NaN	NaN	NaN	NaN	NaN	NaN	NaN	NaN	1.3874	NaN	NaN	NaN	S	3			0.823124	0.000917363	91.313	37.309	91.313	-1.255	24419000	15065000	9353800	784	Q7LBC6;Q7LBC6-2	784;440	Q7LBC6	Q7LBC6	Lysine-specific demethylase 3B	KDM3B	FGRHSGGFLSSPADFSQENKAPFEAVKRFSL	HSGGFLS(0.088)S(0.088)PADFS(0.823)QENK	1;2	2277
NaN	NaN	NaN	NaN	NaN	NaN	NaN	NaN	NaN	NaN	NaN	NaN	NaN	NaN	NaN	NaN	NaN	NaN	NaN	NaN	NaN	NaN	NaN	NaN	NaN	NaN	NaN	NaN	NaN	NaN	NaN	NaN	NaN	NaN	NaN	NaN	NaN	NaN	NaN	NaN	NaN	NaN	NaN	NaN	NaN	NaN	NaN	NaN	NaN	NaN	NaN	NaN	NaN	NaN	NaN	NaN	NaN	NaN	NaN	NaN	S	3			0.882482	0.000243431	66.372	41.579	65.811	0.79659	10866000	10866000	0	647	Q7LBC6;Q7LBC6-2	647;303	Q7LBC6	Q7LBC6	Lysine-specific demethylase 3B	KDM3B	EPSNPFLAFVEKVEHSPFSSFASQASGSSSS	VEHS(0.882)PFS(0.089)S(0.024)FAS(0.004)QASGSSSSATTVTSK	1	2277
NaN	NaN	NaN	NaN	NaN	NaN	NaN	NaN	NaN	NaN	NaN	NaN	NaN	NaN	NaN	NaN	NaN	NaN	NaN	NaN	NaN	NaN	NaN	NaN	NaN	NaN	NaN	NaN	NaN	NaN	NaN	NaN	NaN	NaN	NaN	NaN	NaN	NaN	NaN	NaN	NaN	NaN	NaN	NaN	NaN	NaN	NaN	NaN	NaN	NaN	NaN	NaN	NaN	NaN	NaN	NaN	NaN	NaN	NaN	NaN	S	3			0.600906	1.78514e-05	81.525	58.048	42.661	0.6473	9837100	9837100	0	650	Q7LBC6;Q7LBC6-2	650;306	Q7LBC6	Q7LBC6	Lysine-specific demethylase 3B	KDM3B	NPFLAFVEKVEHSPFSSFASQASGSSSSATT	VEHS(0.197)PFS(0.601)S(0.197)FAS(0.004)QASGSSSSATTVTSK	1	2277
0.91955	0.95232	1.0257	0.86725	0.93199	0.86881	0.66769	0.60502	0.42257	0.34281	0.31519	NaN	NaN	NaN	NaN	NaN	NaN	NaN	1.2166	1.0162	1.1685	1.6003	NaN	1.4021	1.318	1.4137	1.314	0.99467	1.0216	1.1186	NaN	NaN	NaN	NaN	NaN	NaN	1.0109	0.79419	0.83364	0.944	0.8442	1.0147	0.64714	0.62973	0.53837	0.39229	0.29797	NaN	NaN	NaN	NaN	NaN	NaN	NaN	1.3889	1.2598	0.8927	0.96211	0.88662	0.69788	S	3			1	1.58642e-09	340.52	271.99	316.54	-0.041828	503650000	297670000	205980000	649	Q7RTP6;Q7RTP6-2;Q7RTP6-4;Q7RTP6-3;Q7RTP6-5	649;649;649;649;649	Q7RTP6	Q7RTP6	Protein-methionine sulfoxide oxidase MICAL3	MICAL3	DLNAEEKAVLIASTRSPISFLSKLGQTISRK	AVLIASTRS(1)PISFLSK	1	2278
1.133	NaN	NaN	NaN	NaN	NaN	NaN	NaN	NaN	NaN	NaN	NaN	NaN	NaN	NaN	NaN	NaN	NaN	NaN	NaN	NaN	NaN	NaN	NaN	NaN	NaN	NaN	NaN	NaN	NaN	NaN	NaN	NaN	NaN	NaN	NaN	1.0468	NaN	NaN	NaN	NaN	NaN	NaN	NaN	NaN	NaN	NaN	NaN	NaN	NaN	NaN	NaN	NaN	NaN	NaN	NaN	1.0336	1.2146	NaN	NaN	S	3			1	0.00322255	190.46	139.74	128.01	-0.12983	34817000	21480000	13337000	1352	Q7RTP6	1352	Q7RTP6	Q7RTP6	Protein-methionine sulfoxide oxidase MICAL3	MICAL3	SLGLTPVDRSKGPEPSFPTPAFRPVSLKSYS	GPEPS(1)FPT(1)PAFRPVSLK	2	2278
0.75725	0.92793	1.2332	NaN	NaN	1.3148	NaN	1.0697	NaN	0.89795	1.2697	2.579	1.512	0.89679	1.1081	0.68446	NaN	0.4282	NaN	NaN	NaN	NaN	NaN	NaN	1.02	1.7755	0.8918	1.3961	1.3413	2.1709	2.3581	1.53	NaN	1.5165	NaN	NaN	NaN	NaN	NaN	NaN	NaN	0.6322	0.6676	NaN	NaN	0.74034	1.1538	1.5912	NaN	0.99901	0.8505	0.90169	0.46726	0.36409	NaN	NaN	NaN	NaN	1.0018	0.86119	S	3			1	0.000474789	139.86	105.59	104.42	-0.096037	189260000	98451000	90807000	1371	Q7RTP6	1371	Q7RTP6	Q7RTP6	Protein-methionine sulfoxide oxidase MICAL3	MICAL3	PAFRPVSLKSYSVEKSPQDEGLHLLKPLSIP	S(1)PQDEGLHLLK	1;2	2278
1.5739	0.93989	0.91973	NaN	NaN	1.3148	NaN	NaN	NaN	NaN	NaN	NaN	NaN	NaN	NaN	NaN	NaN	NaN	NaN	NaN	NaN	NaN	NaN	NaN	NaN	NaN	NaN	NaN	NaN	NaN	NaN	NaN	NaN	NaN	NaN	NaN	NaN	NaN	NaN	NaN	NaN	NaN	NaN	NaN	NaN	NaN	NaN	NaN	NaN	NaN	NaN	NaN	NaN	NaN	NaN	NaN	NaN	NaN	NaN	NaN	S	3			0.975291	0.00139953	139.86	105.59	91.313	1.6264	73236000	40567000	32669000	1367	Q7RTP6	1367	Q7RTP6	Q7RTP6	Protein-methionine sulfoxide oxidase MICAL3	MICAL3	SFPTPAFRPVSLKSYSVEKSPQDEGLHLLKP	S(0.012)Y(0.012)S(0.975)VEKS(1)PQDEGLHLLK	2	2278
NaN	NaN	NaN	NaN	NaN	NaN	NaN	NaN	NaN	NaN	NaN	NaN	NaN	NaN	NaN	NaN	NaN	NaN	NaN	NaN	NaN	NaN	NaN	NaN	NaN	NaN	NaN	NaN	NaN	NaN	NaN	NaN	NaN	NaN	NaN	NaN	NaN	NaN	NaN	NaN	NaN	NaN	NaN	NaN	NaN	NaN	NaN	NaN	NaN	NaN	NaN	NaN	NaN	NaN	NaN	NaN	NaN	NaN	NaN	NaN	S	3			0.474427	0.00101202	122.08	92.865	91.313	0.052669	0	0	0	1290	Q7RTP6	1290	Q7RTP6	Q7RTP6	Protein-methionine sulfoxide oxidase MICAL3	MICAL3	PTQSPIRFQPAPAKTSTPLAPLPVQSQSDTK	T(0.051)S(0.474)T(0.474)PLAPLPVQS(0.021)QS(0.979)DTK		2278
0.742	0.8705	0.78365	0.60596	0.77044	0.73399	0.73534	NaN	0.43815	0.3533	0.46046	NaN	NaN	NaN	NaN	NaN	NaN	NaN	1.4066	1.4263	1.3592	1.4139	1.0707	1.7028	1.2757	1.3032	1.025	1.0926	1.3188	0.64925	0.17982	NaN	NaN	NaN	NaN	NaN	1.094	NaN	0.92136	0.94974	0.7886	NaN	0.59021	0.5514	0.64061	NaN	0.50469	NaN	NaN	NaN	NaN	NaN	NaN	NaN	NaN	1.2027	1.4821	0.63234	1.0306	0.68175	S	3			0.999943	0.00101202	174.72	130.18	153.41	0.5456	359280000	212280000	147000000	1302	Q7RTP6	1302	Q7RTP6	Q7RTP6	Protein-methionine sulfoxide oxidase MICAL3	MICAL3	AKTSTPLAPLPVQSQSDTKDRLGSPLAVDEA	T(0.016)S(0.016)T(0.968)PLAPLPVQSQS(1)DTK	2	2278
NaN	NaN	NaN	NaN	NaN	NaN	NaN	NaN	NaN	NaN	NaN	NaN	NaN	NaN	NaN	NaN	NaN	NaN	NaN	NaN	NaN	NaN	NaN	2.2308	NaN	NaN	NaN	NaN	NaN	NaN	NaN	0.98822	NaN	NaN	NaN	NaN	NaN	NaN	NaN	NaN	NaN	NaN	NaN	NaN	NaN	NaN	NaN	NaN	NaN	NaN	NaN	NaN	NaN	NaN	NaN	NaN	NaN	NaN	NaN	NaN	S	2			1	0.00127898	72.585	40.058	72.585	0.019976	6337500	2854500	3483000	44	Q7Z2K6	44	Q7Z2K6	Q7Z2K6	Endoplasmic reticulum metallopeptidase 1	ERMP1	PEREARAQEPLVDGCSGGGRTRKRSPGGSGG	AQEPLVDGCS(1)GGGR	1	2279
1.0656	1.5178	0.78513	1.2988	0.67813	0.86979	1.1637	0.74571	1.1486	0.89664	0.8725	0.525	NaN	NaN	0.62685	NaN	NaN	0.21425	NaN	NaN	NaN	NaN	NaN	NaN	NaN	NaN	NaN	NaN	NaN	NaN	NaN	NaN	NaN	NaN	NaN	NaN	1.0361	NaN	0.87792	1.6104	0.72985	2.3125	1.0326	NaN	1.3588	1.2184	1.2899	1.6417	NaN	NaN	NaN	NaN	NaN	NaN	NaN	NaN	NaN	NaN	NaN	NaN	S	3			0.999976	0.00192439	145.09	107.53	145.09	-0.10718	78552000	39112000	39440000	452	Q7Z2K8;Q7Z2K8-2	452;452	Q7Z2K8	Q7Z2K8	G protein-regulated inducer of neurite outgrowth 1	GPRIN1	PGQAERVSVGKAGTVSPGKEDPVSSRREDPI	AGTVS(1)PGKEDPVSSR	1	2280
NaN	NaN	NaN	NaN	NaN	NaN	NaN	NaN	NaN	NaN	NaN	NaN	NaN	NaN	NaN	NaN	NaN	NaN	0.88629	3.4592	0.90762	3.2948	NaN	NaN	NaN	NaN	NaN	NaN	NaN	NaN	NaN	NaN	NaN	NaN	2.2701	NaN	NaN	NaN	NaN	NaN	NaN	NaN	NaN	NaN	NaN	NaN	NaN	NaN	NaN	NaN	NaN	NaN	NaN	NaN	NaN	NaN	NaN	NaN	NaN	0.5592	S	3			1	0.00156687	171.67	138.35	171.67	-0.49375	41306000	15246000	26060000	612	Q7Z2T5	612	Q7Z2T5	Q7Z2T5	TRMT1-like protein	TRMT1L	DDTTTDNYIAQGKRKSNEMITNLGKKQKTDV	RKS(1)NEMITNLGK	1	2281
0.90077	1.0938	0.63131	0.69436	NaN	NaN	0.34648	0.34634	0.25601	NaN	NaN	0.074494	NaN	NaN	NaN	NaN	NaN	NaN	1.0548	2.4083	1.0476	0.9991	NaN	1.2293	0.64719	0.61199	0.46696	NaN	0.24776	0.24367	0.22927	NaN	NaN	NaN	0.2613	NaN	0.99133	NaN	0.55513	0.63039	NaN	0.66908	NaN	0.42965	0.39849	NaN	NaN	NaN	NaN	0.16917	NaN	0.19439	NaN	NaN	0.87727	1.1913	1.382	1.424	0.94889	0.695	S	3			0.999985	0.000852695	125.59	97.14	110.93	-0.16336	328880000	194230000	134650000	302	Q7Z2W4;Q7Z2W4-2;Q7Z2W4-3	302;302;302	Q7Z2W4;Q7Z2W4-3	Q7Z2W4	Zinc finger CCCH-type antiviral protein 1	ZC3HAV1	DAPVDDLTRKFTYLGSQDRARPPSGSSKATD	FTYLGS(1)QDRARPPSGSSK	1	2282;2283
NaN	NaN	1.4374	NaN	0.35317	NaN	NaN	NaN	NaN	NaN	NaN	NaN	NaN	NaN	NaN	NaN	NaN	NaN	1.1011	NaN	2.5794	3.2441	NaN	NaN	0.32385	NaN	NaN	NaN	1.8022	0.52237	NaN	NaN	NaN	NaN	0.2784	NaN	1.25	NaN	2.0129	0.51516	NaN	NaN	1.3703	NaN	NaN	NaN	NaN	NaN	NaN	NaN	NaN	NaN	NaN	NaN	NaN	NaN	2.7677	NaN	1.1819	0.92718	S	3			1	0.000477973	222.45	193.9	201.9	0.012122	226240000	143520000	82715000	310	Q7Z2W4;Q7Z2W4-2;Q7Z2W4-3	310;310;310	Q7Z2W4;Q7Z2W4-3	Q7Z2W4	Zinc finger CCCH-type antiviral protein 1	ZC3HAV1	RKFTYLGSQDRARPPSGSSKATDLGGTSQAG	FTYLGSQDRARPPS(1)GSSK	1	2282;2283
NaN	NaN	0.48521	NaN	NaN	NaN	NaN	NaN	NaN	NaN	NaN	NaN	NaN	0.25611	NaN	NaN	NaN	NaN	NaN	NaN	NaN	NaN	NaN	1.7135	NaN	NaN	NaN	NaN	NaN	1.2402	NaN	NaN	NaN	NaN	NaN	0.17225	1.1021	1.1847	0.61192	0.68564	0.83998	0.83472	0.59984	0.93414	1.1689	0.87102	0.95831	0.76853	NaN	0.44929	NaN	0.21484	0.20863	NaN	NaN	1.8878	1.058	1.8636	NaN	NaN	S	3			0.879456	0.00252018	106.26	71.772	106.26	-0.03227	133100000	72148000	60954000	271	Q7Z2W4;Q7Z2W4-2;Q7Z2W4-3	271;271;271	Q7Z2W4;Q7Z2W4-3	Q7Z2W4	Zinc finger CCCH-type antiviral protein 1	ZC3HAV1	GSQEFLASASASAERSCTPSPDQISHRASLE	S(0.879)CT(0.122)PS(0.998)PDQISHR	2	2282;2283
1.0325	1.1474	0.77365	0.97966	0.90525	0.73097	0.62999	1.1552	0.70731	1.0843	0.5038	NaN	0.32054	0.25564	1.1438	0.10799	NaN	0.30145	1.1911	1.9716	1.1159	1.0163	1.8242	2.2468	2.2411	1.8074	1.914	2.4171	1.8835	1.2517	0.95145	3.4628	3.6851	2.827	NaN	0.17225	1.0536	1.1749	0.5837	0.68564	0.85613	0.84424	0.59984	0.93734	1.0827	1.6663	2.4417	2.6477	2.8195	2.3818	1.7898	0.21484	0.20863	NaN	1.3784	1.8836	1.0587	1.6946	0.56309	0.54785	S	2			0.999994	2.11712e-11	151.22	122.14	117.18	0.1053	1089200000	534670000	554500000	275	Q7Z2W4;Q7Z2W4-2;Q7Z2W4-3	275;275;275	Q7Z2W4;Q7Z2W4-3	Q7Z2W4	Zinc finger CCCH-type antiviral protein 1	ZC3HAV1	FLASASASAERSCTPSPDQISHRASLEDAPV	S(0.006)CT(0.994)PS(1)PDQISHR	1;2	2282;2283
NaN	NaN	NaN	NaN	NaN	NaN	NaN	NaN	NaN	NaN	NaN	NaN	NaN	2.3081	NaN	NaN	NaN	NaN	NaN	NaN	NaN	NaN	NaN	NaN	NaN	NaN	NaN	NaN	NaN	NaN	NaN	NaN	NaN	NaN	NaN	NaN	NaN	NaN	NaN	NaN	NaN	NaN	NaN	NaN	NaN	NaN	NaN	NaN	NaN	NaN	NaN	NaN	NaN	NaN	NaN	NaN	NaN	NaN	NaN	NaN	S	4			0.767857	0.00194549	51.876	36.581	51.876	-0.14485	55308000	5766900	49541000	280	Q7Z2W4;Q7Z2W4-2;Q7Z2W4-3	280;280;280	Q7Z2W4;Q7Z2W4-3	Q7Z2W4	Zinc finger CCCH-type antiviral protein 1	ZC3HAV1	SASAERSCTPSPDQISHRASLEDAPVDDLTR	SCTPS(0.013)PDQIS(0.768)HRAS(0.218)LEDAPVDDLTRK	1	2282;2283
1.1265	1.2204	1.1059	NaN	1.1964	1.2175	NaN	NaN	0.6813	0.51249	0.94834	1.6213	NaN	NaN	2.005	NaN	5.3316	NaN	NaN	NaN	NaN	NaN	NaN	NaN	NaN	NaN	NaN	NaN	NaN	NaN	NaN	NaN	NaN	NaN	NaN	NaN	NaN	NaN	NaN	NaN	NaN	NaN	NaN	NaN	NaN	NaN	NaN	NaN	NaN	NaN	NaN	NaN	NaN	NaN	NaN	NaN	NaN	NaN	NaN	NaN	S	4			0.566012	0.00185891	52.095	52.095	52.095	-0.18129	169820000	68221000	101600000	284	Q7Z2W4;Q7Z2W4-2;Q7Z2W4-3	284;284;284	Q7Z2W4;Q7Z2W4-3	Q7Z2W4	Zinc finger CCCH-type antiviral protein 1	ZC3HAV1	ERSCTPSPDQISHRASLEDAPVDDLTRKFTY	SCTPS(0.007)PDQIS(0.426)HRAS(0.566)LEDAPVDDLT(0.001)RK	1	2282;2283
NaN	1.438	0.84016	1.2574	1.5122	1.5939	1.2573	1.1986	0.69214	0.67388	0.51282	NaN	0.20278	0.17847	0.14202	0.10558	0.16097	0.055218	1.2905	2.103	1.4203	1.2846	4.108	3.6013	3.8166	4.1118	3.9859	3.1629	1.8797	1.004	0.71359	0.46293	0.39603	0.30794	NaN	NaN	1.0404	1.8392	0.7877	1.5552	1.8642	1.902	1.1294	0.84493	0.9001	0.55297	NaN	0.31639	0.21967	0.21525	0.16614	0.12208	0.097197	NaN	1.4606	1.7041	0.96931	1.4946	0.71839	0.71385	S	2			0.974718	0.000656819	295.29	254.57	58.164	0.038355	4252600000	2517700000	1734900000	386	Q7Z2W4;Q7Z2W4-2;Q7Z2W4-3	386;386;386	Q7Z2W4;Q7Z2W4-3	Q7Z2W4	Zinc finger CCCH-type antiviral protein 1	ZC3HAV1	ARRKTVFSPTLPAARSSLGSLQTPEAVTTRK	S(0.975)S(0.045)LGS(0.841)LQT(0.137)PEAVT(0.001)T(0.001)RK	1;2;3	2282;2283
0.93506	1.3187	0.94464	2.1402	0.79352	1.4515	1.3351	1.1986	1.363	0.67388	0.33806	0.30838	0.20278	0.17847	NaN	0.10558	0.16097	0.055218	1.4654	4.3531	1.1914	1.7103	2.433	5.3655	2.699	3.0812	3.6244	2.6303	1.8797	1.004	0.71359	0.46293	0.39603	0.30794	0.15904	0.27685	0.95219	2.3405	1.8858	1.5454	0.95201	1.9799	1.3595	2.0534	1.169	0.38737	0.64774	0.31639	NaN	0.21525	0.16614	NaN	0.097197	0.092002	1.5586	1.5451	0.96931	1.2328	0.71839	0.71385	S	2			0.99874	1.73927e-09	259.27	214.58	109.13	-0.58372	4318800000	2583400000	1735400000	387	Q7Z2W4;Q7Z2W4-2;Q7Z2W4-3	387;387;387	Q7Z2W4;Q7Z2W4-3	Q7Z2W4	Zinc finger CCCH-type antiviral protein 1	ZC3HAV1	RRKTVFSPTLPAARSSLGSLQTPEAVTTRKG	S(0.001)S(0.999)LGS(0.001)LQTPEAVTTR	1;2;3	2282;2283
0.78	0.36259	NaN	NaN	0.41787	NaN	0.16212	NaN	NaN	NaN	NaN	NaN	NaN	NaN	NaN	NaN	NaN	NaN	1.315	1.4642	0.58087	0.57008	NaN	1.2844	0.8411	0.93872	0.90279	0.2959	NaN	NaN	NaN	NaN	NaN	NaN	NaN	NaN	NaN	NaN	NaN	NaN	NaN	NaN	NaN	NaN	NaN	NaN	NaN	NaN	NaN	NaN	NaN	NaN	NaN	NaN	NaN	NaN	1.272	NaN	0.63182	0.74612	S	2			0.93301	0.0037175	76.341	41.591	68.978	0.19934	245010000	137400000	107610000	390	Q7Z2W4;Q7Z2W4-2;Q7Z2W4-3	390;390;390	Q7Z2W4;Q7Z2W4-3	Q7Z2W4	Zinc finger CCCH-type antiviral protein 1	ZC3HAV1	TVFSPTLPAARSSLGSLQTPEAVTTRKGTGL	S(0.929)S(0.081)LGS(0.933)LQT(0.057)PEAVTTRK	1;2;3	2282;2283
NaN	NaN	NaN	NaN	NaN	NaN	NaN	NaN	NaN	NaN	NaN	NaN	NaN	NaN	NaN	NaN	NaN	NaN	NaN	NaN	NaN	NaN	NaN	NaN	NaN	NaN	NaN	NaN	NaN	NaN	NaN	NaN	NaN	NaN	NaN	NaN	NaN	NaN	NaN	NaN	NaN	NaN	NaN	NaN	NaN	NaN	NaN	NaN	NaN	NaN	NaN	NaN	NaN	NaN	NaN	NaN	NaN	NaN	NaN	NaN	S	4			0.499758	0.0047084	64.244	42.997	64.244	-0.23589	0	0	0	458	Q7Z2W4;Q7Z2W4-2;Q7Z2W4-3	458;458;458	Q7Z2W4;Q7Z2W4-3	Q7Z2W4	Zinc finger CCCH-type antiviral protein 1	ZC3HAV1	RSLNYKSTSSGHREISSPRIQDAGPASRDVQ	STSSGHREIS(0.5)S(0.5)PRIQDAGPASR		2282;2283
NaN	NaN	NaN	NaN	NaN	NaN	NaN	NaN	NaN	NaN	NaN	NaN	NaN	NaN	NaN	NaN	NaN	NaN	NaN	NaN	NaN	NaN	NaN	NaN	NaN	NaN	NaN	NaN	NaN	NaN	NaN	NaN	NaN	NaN	NaN	NaN	NaN	NaN	NaN	NaN	NaN	NaN	NaN	NaN	NaN	NaN	NaN	NaN	NaN	NaN	NaN	NaN	NaN	NaN	NaN	NaN	NaN	NaN	NaN	NaN	S	4			0.499758	0.0047084	64.244	42.997	64.244	-0.23589	0	0	0	459	Q7Z2W4;Q7Z2W4-2;Q7Z2W4-3	459;459;459	Q7Z2W4;Q7Z2W4-3	Q7Z2W4	Zinc finger CCCH-type antiviral protein 1	ZC3HAV1	SLNYKSTSSGHREISSPRIQDAGPASRDVQA	STSSGHREIS(0.5)S(0.5)PRIQDAGPASR		2282;2283
1.0237	1.2335	0.74855	0.89665	0.89598	1.0389	0.82729	0.95285	0.69752	0.62558	0.58467	0.27643	NaN	0.086239	0.074544	0.048578	0.097088	0.037242	1.2176	2.0914	1.1301	0.89541	2.1392	1.9993	1.7614	1.7725	1.7162	1.914	1.4727	0.95466	0.47821	0.24502	0.20033	0.16111	0.10349	0.098638	1.0372	1.3272	0.89718	0.96299	1.101	1.1991	0.89816	0.85792	0.7724	0.58609	0.70871	0.30463	0.16288	0.13743	0.093537	0.11251	NaN	0.052445	1.1051	1.5019	1.1156	1.2993	0.75683	0.66616	S	2			0.999935	5.42319e-10	137.09	76.791	118.73	0.19784	3051900000	1690500000	1361400000	378	Q7Z2W4;Q7Z2W4-2;Q7Z2W4-3	378;378;378	Q7Z2W4;Q7Z2W4-3	Q7Z2W4	Zinc finger CCCH-type antiviral protein 1	ZC3HAV1	TSWTNDQGARRKTVFSPTLPAARSSLGSLQT	TVFS(1)PTLPAAR	1;2;3	2282;2283
NaN	0.8302	NaN	NaN	0.4519	0.58691	0.67022	0.49851	0.59556	0.41796	0.32014	NaN	NaN	NaN	NaN	NaN	NaN	NaN	NaN	2.5913	0.83624	NaN	NaN	1.6638	0.93294	1.5769	NaN	NaN	NaN	NaN	NaN	NaN	NaN	NaN	NaN	NaN	NaN	NaN	NaN	NaN	NaN	NaN	NaN	NaN	NaN	NaN	NaN	NaN	NaN	NaN	NaN	NaN	NaN	NaN	0.60227	1.1205	NaN	NaN	NaN	NaN	S	2			0.999508	2.4168e-16	175.49	131.05	127.35	-0.57143	184600000	103730000	80872000	492	Q7Z2W4;Q7Z2W4-2	492;492	Q7Z2W4	Q7Z2W4	Zinc finger CCCH-type antiviral protein 1	ZC3HAV1	RIADDADPRVALVNDSLSDVTSTTSSRVDDH	VALVNDS(1)LSDVTSTTSSR	1	2282
NaN	NaN	0.61579	NaN	NaN	NaN	NaN	0.5474	NaN	NaN	NaN	NaN	NaN	NaN	NaN	NaN	NaN	NaN	0.82241	NaN	1.1312	NaN	2.1295	NaN	NaN	1.4129	1.0379	NaN	0.84971	0.72259	0.70967	NaN	NaN	NaN	NaN	NaN	NaN	NaN	NaN	NaN	NaN	NaN	NaN	NaN	NaN	0.63701	NaN	0.58969	NaN	NaN	NaN	NaN	NaN	NaN	NaN	1.956	NaN	NaN	NaN	0.5581	S	3			0.961935	0.000367217	183.71	126.96	179.97	0.0537	112820000	65249000	47571000	494	Q7Z2W4;Q7Z2W4-2	494;494	Q7Z2W4	Q7Z2W4	Zinc finger CCCH-type antiviral protein 1	ZC3HAV1	ADDADPRVALVNDSLSDVTSTTSSRVDDHDS	VALVNDS(0.024)LS(0.962)DVT(0.012)S(0.002)TTSSR	1	2282
NaN	NaN	NaN	NaN	NaN	NaN	0.554	NaN	NaN	NaN	NaN	NaN	NaN	NaN	NaN	NaN	NaN	NaN	NaN	NaN	NaN	1.0373	NaN	NaN	NaN	NaN	NaN	1.2182	NaN	NaN	NaN	NaN	NaN	NaN	NaN	NaN	NaN	NaN	NaN	NaN	NaN	NaN	NaN	NaN	NaN	NaN	NaN	NaN	NaN	NaN	NaN	NaN	NaN	NaN	NaN	NaN	0.96933	1.2551	NaN	NaN	S	3			0.851987	0.000383734	122.7	75.998	75.611	0.31463	46341000	25895000	20446000	498	Q7Z2W4;Q7Z2W4-2	498;498	Q7Z2W4	Q7Z2W4	Zinc finger CCCH-type antiviral protein 1	ZC3HAV1	DPRVALVNDSLSDVTSTTSSRVDDHDSEEIC	VALVNDS(0.003)LS(0.048)DVT(0.048)S(0.852)T(0.048)TSSR	1	2282
NaN	1.4918	NaN	1.1116	NaN	1.1049	0.92026	NaN	0.73542	NaN	NaN	NaN	NaN	NaN	NaN	NaN	NaN	NaN	NaN	NaN	NaN	NaN	NaN	NaN	NaN	NaN	NaN	NaN	NaN	NaN	NaN	NaN	NaN	NaN	NaN	NaN	NaN	NaN	NaN	NaN	NaN	NaN	NaN	NaN	NaN	NaN	NaN	NaN	NaN	NaN	NaN	NaN	NaN	NaN	NaN	NaN	NaN	NaN	NaN	NaN	S	3			0.76524	0.00469228	40.456	13.365	40.456	0.069372	97742000	46460000	51282000	572	Q7Z2W4-3	572	Q7Z2W4-3	Q7Z2W4-3	Zinc finger CCCH-type antiviral protein 1	ZC3HAV1	PGESTAPAQVSTLPQSPAALSSSNRAAVWGA	NLVPTTPGESTAPAQVS(0.002)T(0.012)LPQS(0.765)PAALS(0.073)S(0.073)S(0.073)NR	1	2283
NaN	1.0231	NaN	0.698	0.89935	NaN	0.62192	0.8306	0.54398	0.37098	NaN	NaN	NaN	NaN	NaN	NaN	NaN	NaN	NaN	1.5733	NaN	NaN	NaN	1.5813	1.4069	1.5291	1.7765	1.3239	1.3226	0.61471	0.46847	NaN	NaN	NaN	NaN	NaN	NaN	NaN	NaN	0.8754	0.88427	0.68464	1.1371	0.58911	0.68984	NaN	0.38827	NaN	NaN	NaN	NaN	NaN	NaN	NaN	NaN	NaN	NaN	NaN	NaN	NaN	S	2			1	0.000255162	87.388	53.388	47.855	-0.92856	105810000	59680000	46126000	599	Q7Z2Z1;Q7Z2Z1-2	599;598	Q7Z2Z1	Q7Z2Z1	Treslin	TICRR	VARLNVKAQKLHPDGSPDVAGEKGIQKIPSG	LHPDGS(1)PDVAGEK	1	2284
NaN	NaN	NaN	NaN	NaN	NaN	0.60014	NaN	NaN	NaN	0.79552	0.78422	0.52241	1.0706	NaN	NaN	0.87749	NaN	NaN	NaN	NaN	NaN	NaN	NaN	NaN	NaN	NaN	NaN	NaN	NaN	NaN	NaN	NaN	NaN	NaN	NaN	NaN	NaN	NaN	NaN	NaN	NaN	NaN	NaN	NaN	NaN	NaN	NaN	NaN	NaN	NaN	NaN	NaN	NaN	NaN	NaN	NaN	NaN	NaN	NaN	S	2			0.999251	0.000279612	84.859	35.561	83.964	1.0373	26314000	15149000	11166000	938	Q7Z2Z1;Q7Z2Z1-2	938;937	Q7Z2Z1	Q7Z2Z1	Treslin	TICRR	SPSKRSLKRGLPRSHSVSAVDGLEDKLDNFK	SHS(0.999)VS(0.001)AVDGLEDK	1	2284
NaN	NaN	NaN	NaN	NaN	NaN	NaN	NaN	NaN	NaN	NaN	NaN	NaN	NaN	NaN	NaN	NaN	NaN	NaN	NaN	NaN	NaN	NaN	NaN	NaN	NaN	NaN	NaN	NaN	NaN	NaN	NaN	NaN	NaN	NaN	NaN	NaN	NaN	NaN	NaN	NaN	NaN	NaN	NaN	NaN	NaN	NaN	NaN	NaN	NaN	NaN	NaN	NaN	NaN	NaN	NaN	NaN	NaN	NaN	NaN	S	3			0.875214	0.000415913	56.366	41.07	56.366	1.3194	5264700	0	5264700	1413	Q7Z2Z1;Q7Z2Z1-2	1413;1412	Q7Z2Z1	Q7Z2Z1	Treslin	TICRR	CQPDASATPGVGTADSPAAPTDSRDDQKGLS	SIVECQPDASAT(0.003)PGVGT(0.025)ADS(0.875)PAAPT(0.073)DS(0.025)RDDQK	1	2284
0.91696	0.9639	0.81856	0.60239	0.62766	0.80409	0.64685	0.72022	0.49287	0.5458	0.76373	0.52294	0.59803	0.2465	NaN	NaN	NaN	NaN	1.235	1.5607	1.0805	1.3079	1.1997	1.2841	1.4527	1.4376	1.0509	1.1752	1.3835	1.4207	0.75016	0.52247	0.53563	0.43108	NaN	NaN	0.99448	1.3209	0.84027	1.041	0.85837	0.89366	1.0918	1.1664	1.094	1.1314	0.77111	0.60438	0.5694	0.38202	0.20445	0.2571	0.27887	NaN	1.5138	2.1386	0.82622	1.2179	NaN	NaN	S	3			0.999985	6.97118e-06	307.77	281.79	307.77	0.0097862	592410000	336700000	255700000	64	Q7Z309-4;Q7Z309-3	64;64	Q7Z309-4	Q7Z309-4	Protein FAM122B	FAM122B	NSTTIMSRHSLLLSSSPNRIPSSRLHQIKRE	HSLLLSSS(1)PNRIPSSR	1	2286
1.2709	0.61912	NaN	NaN	NaN	NaN	NaN	0.86916	NaN	0.54041	0.59623	NaN	NaN	NaN	NaN	NaN	NaN	NaN	NaN	NaN	NaN	1.0414	1.4351	1.9311	2.1199	1.7243	NaN	NaN	NaN	1.4081	NaN	NaN	1.525	NaN	NaN	NaN	1.0827	2.2853	NaN	NaN	0.99963	NaN	NaN	NaN	NaN	1.1688	NaN	0.66164	NaN	NaN	NaN	NaN	NaN	NaN	NaN	2.539	NaN	NaN	NaN	NaN	S	3			0.982709	0.000592043	177.07	127.14	177.07	0.036364	98895000	51657000	47238000	15	Q7Z309-4;Q7Z309-3;Q7Z309;Q7Z309-2	15;15;15;15	Q7Z309-4	Q7Z309-4	Protein FAM122B	FAM122B	_MAQEKMELDLEPDTSYGGTLRRSSSAPLIH	MELDLEPDT(0.017)S(0.983)YGGTLRR	1	2286
1.0959	1.0068	0.58409	0.82915	0.72637	0.71619	0.58178	0.61094	0.35559	NaN	0.37469	NaN	NaN	NaN	NaN	NaN	NaN	NaN	NaN	NaN	NaN	NaN	NaN	NaN	NaN	NaN	NaN	NaN	NaN	NaN	NaN	NaN	NaN	NaN	NaN	NaN	NaN	NaN	NaN	NaN	NaN	NaN	NaN	NaN	NaN	NaN	NaN	NaN	NaN	NaN	NaN	NaN	NaN	NaN	NaN	NaN	NaN	NaN	0.58765	0.71842	S	3			0.999913	0.000992614	134.68	101.83	134.68	0.011517	98312000	62004000	36308000	156	Q7Z309-4;Q7Z309-3;Q7Z309;Q7Z309-2;Q7Z309-5	156;156;137;137;84	Q7Z309-4	Q7Z309-4	Protein FAM122B	FAM122B	RGFGKMFVSSSGLPPSPVPSPRRFSRRSQSP	MFVSSSGLPPS(1)PVPS(1)PR	2	2286
1.0959	1.0068	0.58409	0.82915	0.72637	0.71619	0.58178	0.61094	0.35559	NaN	0.37469	NaN	NaN	NaN	NaN	NaN	NaN	NaN	NaN	NaN	NaN	NaN	NaN	NaN	NaN	NaN	NaN	NaN	NaN	NaN	NaN	NaN	NaN	NaN	NaN	NaN	NaN	NaN	NaN	NaN	NaN	NaN	NaN	NaN	NaN	NaN	NaN	NaN	NaN	NaN	NaN	NaN	NaN	NaN	NaN	NaN	NaN	NaN	0.58765	0.71842	S	3			1	0.000992614	134.68	101.83	134.68	0.011517	98312000	62004000	36308000	160	Q7Z309-4;Q7Z309-3;Q7Z309;Q7Z309-2;Q7Z309-5	160;160;141;141;88	Q7Z309-4	Q7Z309-4	Protein FAM122B	FAM122B	KMFVSSSGLPPSPVPSPRRFSRRSQSPVKCI	MFVSSSGLPPS(1)PVPS(1)PR	2	2286
0.80619	0.99803	0.70779	0.72378	1.0237	0.79975	0.7931	0.84328	0.72593	0.55966	0.59272	0.48578	0.2429	0.15625	0.099255	0.068486	0.12934	0.1146	1.2153	0.85758	1.5912	1.5036	1.3026	1.2368	1.5117	1.4379	1.547	1.617	1.4246	1.1368	1.0463	0.4946	0.29604	0.14633	0.23719	NaN	0.91904	0.87608	0.84816	0.71463	0.93554	0.70236	0.78753	0.9542	0.80062	0.89252	0.50573	0.50547	0.27285	0.13963	NaN	0.075971	NaN	0.11072	1.5958	1.8329	0.89295	1.2654	0.66199	0.71013	S	3			0.999922	0.000368694	180.64	127.9	147.25	0.05112	2285100000	1309700000	975480000	134	Q7Z309-4;Q7Z309-3;Q7Z309;Q7Z309-2;Q7Z309-5	134;134;115;115;62	Q7Z309-4	Q7Z309-4	Protein FAM122B	FAM122B	PEKLYSPKRIDFTPVSPAPSPTRGFGKMFVS	RIDFTPVS(1)PAPS(0.893)PT(0.107)RGFGK	2	2286
0.80619	1.0191	0.52858	1.1133	0.56634	0.89486	0.7931	0.95091	0.72593	0.69824	0.54112	NaN	NaN	0.15625	0.099255	0.068486	0.12934	0.1146	1.179	0.85758	1.5912	1.0602	1.3026	NaN	1.243	1.2959	1.4774	1.617	1.3215	NaN	1.0463	0.4946	0.35982	0.14633	0.23719	NaN	0.82349	0.80289	0.91314	0.76094	0.6795	1.0325	0.94059	1.5304	0.89114	1.0814	0.7901	NaN	0.46342	0.39555	0.20644	0.075971	NaN	NaN	1.5958	1.8329	0.62211	1.2743	0.57515	0.6765	S	3			0.999611	0.000368694	180.64	127.9	153.22	0.11559	2064500000	1175700000	888770000	138	Q7Z309-4;Q7Z309-3;Q7Z309;Q7Z309-2;Q7Z309-5	138;138;119;119;66	Q7Z309-4	Q7Z309-4	Protein FAM122B	FAM122B	YSPKRIDFTPVSPAPSPTRGFGKMFVSSSGL	RIDFT(0.104)PVS(0.896)PAPS(1)PTR	2	2286
NaN	NaN	NaN	NaN	NaN	NaN	NaN	NaN	NaN	NaN	NaN	NaN	NaN	NaN	NaN	NaN	NaN	NaN	NaN	NaN	NaN	NaN	NaN	NaN	NaN	NaN	NaN	NaN	NaN	NaN	NaN	NaN	NaN	NaN	NaN	NaN	NaN	NaN	NaN	NaN	NaN	NaN	NaN	NaN	NaN	NaN	NaN	NaN	NaN	NaN	NaN	NaN	NaN	NaN	NaN	NaN	NaN	NaN	NaN	NaN	S	3			0.498106	0.00210148	150.09	115.02	150.09	-0.41484	0	0	0	641	Q7Z333;Q7Z333-3;Q7Z333-4	641;641;641	Q7Z333	Q7Z333	Probable helicase senataxin	SETX	QMGKTSRKDMHCLEASSPTFSKEPMKVQDSV	DMHCLEAS(0.498)S(0.498)PT(0.004)FSK		2287
0.93278	NaN	0.8303	0.75581	NaN	0.69309	NaN	NaN	0.4905	NaN	0.63088	0.57621	0.21383	0.30102	0.22397	0.30415	0.3147	NaN	NaN	1.7626	1.4574	1.5282	1.1705	1.122	NaN	NaN	NaN	NaN	NaN	1.1981	NaN	NaN	0.34187	0.32333	0.42489	NaN	0.84627	NaN	1.1569	0.59258	1.7198	NaN	NaN	NaN	NaN	NaN	0.81303	NaN	NaN	NaN	0.39274	0.28209	NaN	0.22726	0.73452	NaN	1.8614	0.72543	NaN	NaN	S	3			0.999299	0.00079135	227.47	184.1	179.67	-0.2754	536550000	276240000	260310000	642	Q7Z333;Q7Z333-3;Q7Z333-4	642;642;642	Q7Z333	Q7Z333	Probable helicase senataxin	SETX	MGKTSRKDMHCLEASSPTFSKEPMKVQDSVL	DMHCLEAS(0.001)S(0.999)PTFSK	1	2287
1.0501	1.2392	0.66638	1.0154	0.82407	0.86788	0.67954	0.72683	0.65092	NaN	0.56046	0.46638	NaN	NaN	NaN	NaN	NaN	NaN	1.2982	2.2074	1.5848	0.76584	NaN	2.0709	1.568	1.5744	1.5436	1.4824	1.0643	0.99944	0.83565	0.5383	0.44926	NaN	NaN	NaN	0.90827	NaN	0.58463	0.95517	NaN	0.84118	0.66908	0.74767	0.65488	NaN	0.69581	0.56066	NaN	0.26439	NaN	NaN	NaN	NaN	0.79182	1.3404	1.6767	1.4893	0.78271	0.49828	S	2			0.999993	0.0003554	92.039	41.753	72.815	-0.11977	366160000	201000000	165160000	1330	Q7Z333;Q7Z333-3;Q7Z333-4	1330;1330;1330	Q7Z333	Q7Z333	Probable helicase senataxin	SETX	KTVGVVDTRKKTKLISPQNLSVRNNKKLLTS	LIS(1)PQNLSVR	1	2287
1.1377	1.174	0.80485	0.99351	0.99653	1.0551	1.0416	NaN	0.76414	0.87343	1.1868	1.1534	NaN	0.8157	0.70606	0.84823	1.3306	0.41102	1.4007	1.96	NaN	1.3318	1.9568	1.8225	1.6426	2.0619	1.8372	NaN	1.6319	1.9389	2.1126	1.4861	1.278	1.2874	1.2723	1.497	1.013	0.98883	1.0533	NaN	1.2761	1.3486	1.2179	NaN	0.94499	NaN	1.3748	1.309	1.2224	1.0515	0.82636	1.147	0.82069	0.63431	0.9738	1.2419	NaN	1.3183	NaN	NaN	S	2			0.999982	0.000836654	85.28	39.288	81.526	-0.090633	280500000	127370000	153130000	1366	Q7Z333;Q7Z333-3;Q7Z333-4	1366;1366;1366	Q7Z333	Q7Z333	Probable helicase senataxin	SETX	QRQIRPKSQKNRRRLSDCESTDVKRAGSHTA	RLS(1)DCESTDVK	1	2287
NaN	NaN	NaN	NaN	NaN	NaN	NaN	NaN	NaN	NaN	NaN	NaN	NaN	NaN	NaN	NaN	NaN	NaN	NaN	NaN	NaN	NaN	NaN	NaN	NaN	NaN	NaN	NaN	NaN	NaN	NaN	NaN	NaN	NaN	NaN	NaN	NaN	NaN	NaN	NaN	NaN	NaN	NaN	NaN	NaN	NaN	NaN	NaN	NaN	NaN	NaN	NaN	NaN	NaN	NaN	NaN	NaN	NaN	0.70268	NaN	S	2			0.883457	1.98529e-05	111.78	81.772	111.78	0.18422	21116000	12832000	8283600	1618	Q7Z333;Q7Z333-3;Q7Z333-4	1618;1618;1618	Q7Z333	Q7Z333	Probable helicase senataxin	SETX	STSRIAGLSKSLETSSALSPSLKNKSKGIQS	SLET(0.002)S(0.047)S(0.883)ALS(0.067)PS(0.001)LK	1	2287
NaN	NaN	NaN	NaN	NaN	NaN	NaN	NaN	NaN	NaN	NaN	NaN	NaN	NaN	NaN	NaN	NaN	NaN	NaN	NaN	NaN	NaN	NaN	NaN	NaN	NaN	NaN	NaN	NaN	NaN	NaN	NaN	NaN	NaN	NaN	NaN	1.2818	NaN	0.59775	NaN	0.2759	NaN	NaN	NaN	NaN	NaN	NaN	NaN	NaN	NaN	NaN	NaN	NaN	NaN	0.8136	1.5446	1.5068	2.0094	NaN	0.60395	S	2			0.992071	7.59484e-25	166.9	114.66	166.9	-0.29968	93194000	45890000	47304000	1621	Q7Z333;Q7Z333-3;Q7Z333-4	1621;1621;1621	Q7Z333	Q7Z333	Probable helicase senataxin	SETX	RIAGLSKSLETSSALSPSLKNKSKGIQSILK	SLETSSALS(0.992)PS(0.008)LK	1	2287
NaN	NaN	NaN	NaN	NaN	NaN	NaN	NaN	NaN	NaN	NaN	NaN	NaN	NaN	NaN	NaN	NaN	NaN	NaN	NaN	NaN	NaN	NaN	NaN	NaN	NaN	NaN	NaN	NaN	NaN	NaN	NaN	NaN	NaN	NaN	NaN	NaN	NaN	NaN	NaN	NaN	NaN	NaN	NaN	NaN	NaN	NaN	NaN	NaN	NaN	NaN	NaN	NaN	NaN	NaN	NaN	NaN	NaN	NaN	NaN	S	2			0.483576	0.000145613	103.55	64.242	103.55	-0.10052	0	0	0	2669	Q7Z333;Q7Z333-3;Q7Z333-4	2669;2636;2698	Q7Z333	Q7Z333	Probable helicase senataxin	SETX	RRNSRWDKRTLEQEDSSSKKRKLL_______	TLEQEDS(0.484)S(0.484)S(0.033)K		2287
NaN	NaN	NaN	NaN	NaN	NaN	NaN	NaN	NaN	NaN	NaN	NaN	NaN	NaN	NaN	NaN	NaN	NaN	NaN	NaN	NaN	NaN	NaN	NaN	NaN	NaN	NaN	NaN	NaN	NaN	NaN	NaN	NaN	NaN	NaN	NaN	NaN	NaN	NaN	NaN	NaN	NaN	NaN	NaN	NaN	NaN	NaN	NaN	NaN	NaN	NaN	NaN	NaN	NaN	NaN	NaN	NaN	NaN	NaN	NaN	S	2			0.483576	0.000145613	103.55	64.242	103.55	-0.10052	0	0	0	2670	Q7Z333;Q7Z333-3;Q7Z333-4	2670;2637;2699	Q7Z333	Q7Z333	Probable helicase senataxin	SETX	RNSRWDKRTLEQEDSSSKKRKLL________	TLEQEDS(0.484)S(0.484)S(0.033)K		2287
NaN	NaN	NaN	0.66276	NaN	NaN	NaN	NaN	NaN	NaN	0.56229	NaN	NaN	0.83643	NaN	NaN	1.0898	NaN	NaN	NaN	NaN	NaN	NaN	NaN	NaN	NaN	NaN	NaN	NaN	NaN	NaN	NaN	NaN	NaN	NaN	NaN	NaN	NaN	NaN	NaN	NaN	NaN	NaN	NaN	NaN	NaN	NaN	NaN	NaN	NaN	NaN	NaN	NaN	NaN	NaN	NaN	NaN	NaN	NaN	NaN	S	3			0.538395	5.79869e-12	110.94	92.118	110.94	0.13545	40360000	23159000	17201000	245	Q7Z3B3	245	Q7Z3B3	Q7Z3B3	KAT8 regulatory NSL complex subunit 1	KANSL1	NKSSVNSMEQPALQGSSRLSPGTDSSSNLGG	SSVNSMEQPALQGS(0.538)S(0.098)RLS(0.359)PGT(0.004)DSSSNLGGVK	1	2288
NaN	NaN	NaN	NaN	0.97796	NaN	NaN	NaN	NaN	NaN	NaN	NaN	NaN	NaN	NaN	0.61116	NaN	NaN	NaN	1.6608	NaN	NaN	NaN	NaN	NaN	NaN	1.7417	1.2942	NaN	1.6974	1.6059	1.7701	1.294	1.4661	0.96184	1.3588	1.0405	NaN	1.3761	1.2498	1.3672	NaN	1.1714	NaN	NaN	NaN	NaN	NaN	0.94261	NaN	NaN	1.0114	0.8099	NaN	NaN	NaN	NaN	NaN	NaN	NaN	S	3			0.871014	4.02776e-08	85.76	59.942	85.76	-0.062317	195840000	86097000	109740000	249	Q7Z3B3	249	Q7Z3B3	Q7Z3B3	KAT8 regulatory NSL complex subunit 1	KANSL1	VNSMEQPALQGSSRLSPGTDSSSNLGGVKLE	SSVNSMEQPALQGS(0.008)S(0.008)RLS(0.871)PGT(0.092)DS(0.011)S(0.005)S(0.005)NLGGVK	1	2288
NaN	NaN	NaN	NaN	NaN	NaN	NaN	NaN	NaN	0.79848	NaN	NaN	NaN	NaN	NaN	NaN	NaN	NaN	NaN	NaN	NaN	NaN	NaN	2.3034	NaN	NaN	NaN	NaN	1.4773	NaN	NaN	NaN	1.7599	1.6587	NaN	NaN	1.3603	NaN	0.84474	NaN	1.717	NaN	NaN	NaN	NaN	1.08	NaN	NaN	NaN	1.7498	NaN	NaN	NaN	NaN	NaN	NaN	NaN	NaN	NaN	NaN	S	3			0.999977	2.98258e-08	120.82	86.818	93.5	-1.0954	405500000	256290000	149220000	1045	Q7Z3B3;Q7Z3B3-2	1045;376	Q7Z3B3	Q7Z3B3	KAT8 regulatory NSL complex subunit 1	KANSL1	QSVQPWERRTFPLAHSPQAECEDQLDAQERA	TFPLAHS(1)PQAECEDQLDAQER	1	2288
NaN	NaN	NaN	NaN	NaN	NaN	NaN	NaN	NaN	NaN	NaN	NaN	NaN	NaN	NaN	NaN	NaN	NaN	1.5759	NaN	1.4512	2.3904	NaN	NaN	1.9194	1.5226	1.7374	1.2055	1.8014	NaN	1.2209	1.3333	1.1446	1.0791	1.3755	NaN	NaN	NaN	NaN	NaN	NaN	NaN	NaN	NaN	NaN	NaN	NaN	NaN	NaN	NaN	NaN	NaN	NaN	NaN	NaN	NaN	NaN	NaN	NaN	NaN	S	3			0.973765	0.000647327	177.58	140.44	172.91	0.09898	77236000	35897000	41338000	1082	Q7Z3B3;Q7Z3B3-2	1082;413	Q7Z3B3	Q7Z3B3	KAT8 regulatory NSL complex subunit 1	KANSL1	TSGSKTGRETEAAPTSPPIVPLKSRHLVAAA	TGRETEAAPT(0.026)S(0.974)PPIVPLK	1	2288
0.92653	1.1238	0.60287	0.88061	0.94439	NaN	NaN	0.9569	NaN	NaN	NaN	NaN	NaN	NaN	NaN	NaN	NaN	NaN	1.1708	1.8324	0.96489	0.76858	1.8908	2.0825	1.6766	1.8424	2.0171	1.7828	1.4212	1.7719	1.2054	1.0374	NaN	NaN	NaN	0.32698	0.95618	1.2083	0.78903	0.87962	1.0251	NaN	0.97588	NaN	0.83896	NaN	1.1542	0.90188	0.48221	NaN	NaN	0.20355	NaN	NaN	1.1805	1.5865	NaN	1.0478	0.46931	0.58869	S	2			0.999999	3.10158e-06	130.01	77.144	117.27	0.39531	1122700000	687320000	435430000	656	Q7Z3C6;Q7Z3C6-2	656;595	Q7Z3C6	Q7Z3C6	Autophagy-related protein 9A	ATG9A	GSRHRAEVASALRSFSPLQPGQAPTGRAHST	SFS(1)PLQPGQAPTGR	1	2289
NaN	NaN	NaN	NaN	NaN	NaN	NaN	NaN	NaN	NaN	NaN	NaN	NaN	NaN	NaN	NaN	NaN	NaN	NaN	NaN	NaN	NaN	NaN	NaN	NaN	NaN	NaN	NaN	NaN	NaN	NaN	NaN	NaN	NaN	NaN	NaN	NaN	1.5154	0.56909	1.1892	NaN	0.79533	NaN	NaN	NaN	1.0882	NaN	1.296	NaN	1.7268	1.1017	0.98794	1.225	1.2738	NaN	NaN	NaN	NaN	NaN	NaN	S	3			0.528581	7.31014e-05	71.905	51.911	71.905	-0.0040142	74411000	33618000	40792000	735	Q7Z3E2	735	Q7Z3E2	Q7Z3E2	Uncharacterized protein C10orf118	C10orf118	MGSRSSSSGSLNARSSAEDRSPENTGSSVAV	S(0.126)S(0.529)AEDRS(0.314)PENT(0.028)GS(0.002)S(0.002)VAVDNFPQVDK	1	2290
1.0118	NaN	0.83072	0.95616	NaN	1.078	NaN	NaN	0.85997	NaN	1.012	1.0209	NaN	1.0454	NaN	NaN	1.0749	NaN	NaN	1.6773	1.2084	1.2338	NaN	2.2408	NaN	NaN	NaN	NaN	1.9867	NaN	NaN	NaN	NaN	NaN	1.4309	NaN	NaN	NaN	NaN	NaN	NaN	NaN	NaN	NaN	NaN	NaN	NaN	NaN	NaN	NaN	NaN	NaN	NaN	NaN	NaN	NaN	NaN	NaN	NaN	NaN	S	3			0.897015	2.1466e-05	83.31	47.104	65.881	0.079354	152630000	59688000	92946000	740	Q7Z3E2	740	Q7Z3E2	Q7Z3E2	Uncharacterized protein C10orf118	C10orf118	SSSGSLNARSSAEDRSPENTGSSVAVDNFPQ	S(0.043)S(0.043)AEDRS(0.897)PENT(0.007)GS(0.005)S(0.005)VAVDNFPQVDK	1	2290
NaN	NaN	NaN	NaN	NaN	NaN	0.48276	NaN	NaN	NaN	NaN	NaN	NaN	NaN	NaN	NaN	NaN	NaN	NaN	NaN	NaN	NaN	NaN	NaN	NaN	NaN	NaN	NaN	NaN	NaN	NaN	NaN	NaN	NaN	NaN	NaN	NaN	NaN	NaN	NaN	NaN	NaN	NaN	NaN	NaN	NaN	NaN	NaN	NaN	NaN	NaN	NaN	NaN	NaN	NaN	NaN	NaN	NaN	NaN	NaN	S	3			0.99473	0.000388104	113.38	70.17	113.38	1.0705	8887900	5856100	3031800	28	Q7Z3K3;Q7Z3K3-5;Q7Z3K3-7;Q7Z3K3-2;Q7Z3K3-3;Q7Z3K3-6;Q7Z3K3-4	28;28;28;28;28;28;28	Q7Z3K3	Q7Z3K3	Pogo transposable element with ZNF domain	POGZ	EELEPWQKISDVIEDSVVEDYNSVDKTTTVS	ISDVIEDS(0.995)VVEDY(0.005)NSVDK	1	2291
0.98909	NaN	NaN	NaN	NaN	NaN	NaN	NaN	NaN	NaN	NaN	NaN	NaN	NaN	NaN	NaN	NaN	NaN	NaN	NaN	NaN	NaN	NaN	NaN	NaN	NaN	NaN	NaN	NaN	NaN	NaN	NaN	NaN	NaN	NaN	NaN	NaN	NaN	NaN	NaN	NaN	NaN	NaN	NaN	NaN	NaN	NaN	NaN	NaN	NaN	NaN	NaN	NaN	NaN	NaN	NaN	NaN	NaN	NaN	NaN	S	3			0.895458	3.88875e-11	97.771	59.537	83.435	0.052766	45536000	37197000	8338100	329	Q7Z3K3;Q7Z3K3-5;Q7Z3K3-7;Q7Z3K3-2;Q7Z3K3-3;Q7Z3K3-6;Q7Z3K3-4	329;234;267;276;276;320;329	Q7Z3K3	Q7Z3K3	Pogo transposable element with ZNF domain	POGZ	SNEVAKLVNTLNTIPSLGQSPGPVVVSNNSS	LVNTLNTIPS(0.895)LGQS(0.1)PGPVVVS(0.001)NNS(0.001)S(0.001)AHGS(0.001)QR	1	2291
NaN	NaN	NaN	NaN	NaN	NaN	NaN	NaN	NaN	NaN	NaN	NaN	NaN	NaN	NaN	NaN	NaN	NaN	NaN	1.6837	NaN	1.1294	NaN	1.4602	NaN	NaN	NaN	NaN	NaN	NaN	NaN	NaN	NaN	NaN	NaN	NaN	NaN	NaN	NaN	NaN	NaN	NaN	NaN	NaN	NaN	NaN	NaN	NaN	NaN	NaN	NaN	NaN	NaN	NaN	NaN	NaN	NaN	NaN	NaN	NaN	S	4			0.936164	7.41535e-16	104.6	66.437	50.986	0.83484	85823000	71872000	13952000	333	Q7Z3K3;Q7Z3K3-5;Q7Z3K3-7;Q7Z3K3-2;Q7Z3K3-3;Q7Z3K3-6;Q7Z3K3-4	333;238;271;280;280;324;333	Q7Z3K3	Q7Z3K3	Pogo transposable element with ZNF domain	POGZ	AKLVNTLNTIPSLGQSPGPVVVSNNSSAHGS	LVNTLNTIPS(0.027)LGQS(0.936)PGPVVVS(0.011)NNS(0.009)S(0.009)AHGS(0.009)QR	1	2291
NaN	NaN	NaN	NaN	NaN	NaN	NaN	NaN	NaN	NaN	NaN	NaN	NaN	NaN	NaN	NaN	NaN	NaN	NaN	NaN	NaN	NaN	NaN	NaN	NaN	NaN	NaN	NaN	NaN	NaN	NaN	NaN	NaN	NaN	NaN	NaN	NaN	1.4135	NaN	NaN	NaN	1.1246	0.77417	2.1805	1.2442	NaN	1.6032	1.8297	1.1906	1.8067	1.6442	NaN	0.88127	1.0629	NaN	NaN	NaN	NaN	NaN	NaN	S	3			0.979146	0.000301289	97.957	69.904	97.957	-0.22548	36654000	14686000	21968000	1338	Q7Z3K3;Q7Z3K3-5;Q7Z3K3-7;Q7Z3K3-2;Q7Z3K3-3;Q7Z3K3-6	1338;1243;1276;1285;1294;1329	Q7Z3K3	Q7Z3K3	Pogo transposable element with ZNF domain	POGZ	FLVASVLPGPDGNINSPTRNADMQEELIASL	SFLVASVLPGPDGNINS(0.979)PT(0.021)R	1	2291
1.0343	1.0574	0.89203	0.78379	0.87226	0.90845	0.75888	0.92877	1.0049	0.66798	1.1281	0.85015	0.82236	0.88228	0.81039	2.5554	1.1301	4.1714	1.2462	1.5866	1.1377	1.3773	0.74405	NaN	NaN	0.85536	1.0246	1.0548	0.85748	1.0695	0.69498	0.71038	0.64193	1.6163	1.4533	1.336	0.99057	1.0766	0.99001	1.0168	0.92854	0.90966	0.9932	0.96583	0.77245	0.86399	1.1286	1.1231	1.1857	1.2736	0.92707	0.99056	0.85081	0.6945	1.6133	1.5382	0.85939	0.96464	0.75988	0.82263	S	3			1	0.000339157	180.08	152.98	149.73	0.13251	2757300000	1236200000	1521100000	425	Q7Z3K3;Q7Z3K3-5;Q7Z3K3-7;Q7Z3K3-2;Q7Z3K3-3;Q7Z3K3-6	425;330;363;372;372;416	Q7Z3K3	Q7Z3K3	Pogo transposable element with ZNF domain	POGZ	SLDSEPSVPSAAKPPSPEKTAPVASTPSSTP	SLDSEPSVPSAAKPPS(1)PEK	1	2291
NaN	NaN	NaN	NaN	NaN	NaN	NaN	NaN	NaN	NaN	NaN	NaN	NaN	NaN	NaN	NaN	NaN	NaN	NaN	NaN	NaN	NaN	NaN	NaN	NaN	NaN	NaN	NaN	NaN	NaN	NaN	NaN	NaN	NaN	NaN	NaN	NaN	NaN	NaN	NaN	NaN	NaN	NaN	NaN	NaN	NaN	NaN	NaN	NaN	NaN	NaN	NaN	NaN	NaN	NaN	NaN	NaN	NaN	NaN	NaN	S	4			0.254034	0.000550107	44.721	31.092	44.721	-0.082077	0	0	0	266	Q7Z3K3;Q7Z3K3-5;Q7Z3K3-7;Q7Z3K3-2;Q7Z3K3-3;Q7Z3K3-6;Q7Z3K3-4	266;171;213;213;213;266;266	Q7Z3K3	Q7Z3K3	Pogo transposable element with ZNF domain	POGZ	STPSTSTTPTATQPTSLGQLAVQSPGQSNQT	STPSTSTTPT(0.001)AT(0.003)QPT(0.254)S(0.254)LGQLAVQS(0.087)PGQS(0.254)NQT(0.073)T(0.073)NPK		2291
NaN	1.1576	NaN	NaN	NaN	NaN	NaN	NaN	NaN	0.58708	0.41845	NaN	NaN	NaN	NaN	NaN	NaN	NaN	NaN	NaN	NaN	NaN	NaN	NaN	NaN	NaN	NaN	NaN	NaN	NaN	NaN	NaN	NaN	NaN	NaN	NaN	0.98642	NaN	NaN	NaN	NaN	0.99843	0.99247	NaN	NaN	0.53065	NaN	NaN	NaN	NaN	NaN	NaN	NaN	NaN	NaN	NaN	NaN	NaN	NaN	0.90286	S	4			0.907079	9.61768e-07	72.228	57.844	72.228	0.64729	244600000	156200000	88397000	274	Q7Z3K3;Q7Z3K3-5;Q7Z3K3-7;Q7Z3K3-2;Q7Z3K3-3;Q7Z3K3-6;Q7Z3K3-4	274;179;221;221;221;274;274	Q7Z3K3	Q7Z3K3	Pogo transposable element with ZNF domain	POGZ	PTATQPTSLGQLAVQSPGQSNQTTNPKLAPS	STPSTSTTPTATQPT(0.002)S(0.001)LGQLAVQS(0.907)PGQS(0.039)NQT(0.039)T(0.012)NPK	1	2291
NaN	NaN	NaN	NaN	NaN	NaN	NaN	NaN	NaN	NaN	NaN	NaN	NaN	NaN	NaN	NaN	NaN	NaN	NaN	NaN	NaN	NaN	NaN	NaN	NaN	NaN	NaN	NaN	NaN	NaN	NaN	NaN	NaN	NaN	NaN	NaN	NaN	NaN	NaN	NaN	NaN	NaN	NaN	NaN	NaN	NaN	NaN	NaN	NaN	NaN	NaN	NaN	NaN	NaN	NaN	NaN	NaN	NaN	NaN	NaN	S	4			0.675619	5.97839e-05	60.029	40.138	43.798	-0.25117	62709000	62709000	0	278	Q7Z3K3;Q7Z3K3-5;Q7Z3K3-7;Q7Z3K3-2;Q7Z3K3-3;Q7Z3K3-6;Q7Z3K3-4	278;183;225;225;225;278;278	Q7Z3K3	Q7Z3K3	Pogo transposable element with ZNF domain	POGZ	QPTSLGQLAVQSPGQSNQTTNPKLAPSFPSP	STPSTSTTPTATQPT(0.01)S(0.01)LGQLAVQS(0.101)PGQS(0.676)NQT(0.101)T(0.101)NPK	1	2291
NaN	NaN	NaN	NaN	NaN	NaN	NaN	1.161	NaN	NaN	NaN	1.3838	NaN	NaN	NaN	0.78193	NaN	0.5237	NaN	NaN	NaN	NaN	NaN	NaN	NaN	NaN	NaN	NaN	NaN	NaN	NaN	NaN	NaN	NaN	NaN	1.6994	1.0114	1.198	NaN	1.0004	NaN	1.1166	NaN	NaN	NaN	NaN	NaN	NaN	NaN	NaN	1.0638	1.0945	0.93363	NaN	NaN	NaN	NaN	NaN	NaN	NaN	S	3			0.991879	0.000475341	92.906	71.659	84.403	0.12174	182670000	89307000	93366000	445	Q7Z3K3;Q7Z3K3-5;Q7Z3K3-7;Q7Z3K3-2;Q7Z3K3-3;Q7Z3K3-6	445;350;383;392;392;436	Q7Z3K3	Q7Z3K3	Pogo transposable element with ZNF domain	POGZ	APVASTPSSTPIPALSPPTKVPEPNENVGDA	TAPVASTPSSTPIPALS(0.992)PPT(0.008)K	1	2291
1.2871	1.1939	0.74713	0.72951	0.74164	1.0529	1.018	0.87452	0.93725	0.97977	1.1976	0.6385	NaN	0.77868	0.54561	NaN	NaN	NaN	1.1603	1.9449	1.4351	1.7356	2.2484	2.0041	1.8842	2.4664	2.1119	2.0963	1.703	2.0141	1.8772	1.8999	1.8454	1.4297	0.65278	NaN	1.1275	NaN	1.1768	1.0364	0.94938	1.4172	1.1293	1.1209	NaN	0.94	0.94399	1.1386	1.0461	1.0148	NaN	NaN	NaN	NaN	NaN	NaN	NaN	NaN	NaN	NaN	S	3			0.998476	0.00108571	229.92	156.42	229.92	-0.22033	323450000	146760000	176690000	815	Q7Z3T8	815	Q7Z3T8	Q7Z3T8	Zinc finger FYVE domain-containing protein 16	ZFYVE16	CYETISKAQAFERMMSPTGSNLKSNHSDECT	AQAFERMMS(0.998)PT(0.002)GSNLK	1	2292
0.92447	0.98029	1.0442	0.6482	0.949	0.75303	0.69529	0.93186	0.44676	0.61535	0.70923	0.70144	0.49724	0.36233	0.27618	0.17474	0.2504	0.083575	1.3822	0.86211	1.3874	1.2415	1.6406	1.184	1.3121	1.4236	1.2278	1.3688	1.438	1.514	1.0403	0.74766	0.58962	0.41997	0.32527	0.23303	0.81812	0.91824	1.0112	0.72051	0.96761	0.91667	0.76552	0.59848	0.71302	0.88878	1.0277	0.79303	0.59762	0.52097	0.32905	0.20279	0.19043	NaN	0.82503	1.0217	1.5353	1.2378	0.8429	0.67684	S	3			0.999974	6.45021e-05	297.45	224.16	278.64	-0.088062	1557000000	854000000	702980000	317	Q7Z3T8;Q7Z3T8-3	317;317	Q7Z3T8	Q7Z3T8	Zinc finger FYVE domain-containing protein 16	ZFYVE16	LTCSLPKNEDLCLNDSNSRDENFKLPDFSFQ	NEDLCLNDS(1)NSRDENFK	1	2292
NaN	NaN	NaN	NaN	0.949	NaN	NaN	NaN	NaN	NaN	NaN	NaN	NaN	NaN	NaN	NaN	NaN	NaN	1.3822	NaN	NaN	NaN	NaN	NaN	NaN	NaN	NaN	NaN	NaN	NaN	NaN	NaN	NaN	NaN	NaN	NaN	NaN	NaN	NaN	NaN	NaN	NaN	0.76552	NaN	0.71302	NaN	NaN	NaN	NaN	NaN	NaN	0.20279	NaN	NaN	NaN	NaN	NaN	NaN	NaN	NaN	S	3			0.5	0.000569514	215.06	187.96	204.48	-0.11015	130770000	68068000	62700000	319	Q7Z3T8;Q7Z3T8-3	319;319	Q7Z3T8	Q7Z3T8	Zinc finger FYVE domain-containing protein 16	ZFYVE16	CSLPKNEDLCLNDSNSRDENFKLPDFSFQED	NEDLCLNDS(0.5)NS(0.5)RDENFK	1	2292
NaN	NaN	0.65276	0.94743	0.40685	0.52521	0.58182	0.84604	1.426	0.712	NaN	0.37384	0.43191	0.72374	NaN	0.21514	NaN	NaN	NaN	NaN	NaN	NaN	NaN	NaN	NaN	NaN	NaN	NaN	NaN	NaN	NaN	2.104	NaN	NaN	NaN	NaN	1.1501	0.88782	NaN	NaN	0.65523	0.986	NaN	NaN	1.0194	0.94844	1.2644	1.3799	NaN	NaN	0.4662	0.56407	0.62705	NaN	NaN	NaN	NaN	NaN	NaN	NaN	S	3			0.996219	0.00107226	146.11	117.2	146.11	0.0046289	171310000	97126000	74182000	939	Q7Z3T8	939	Q7Z3T8	Q7Z3T8	Zinc finger FYVE domain-containing protein 16	ZFYVE16	PNNETGDITRNEIIQSPISQVPSVEKLSMNT	NEIIQS(0.996)PIS(0.004)QVPSVEK	1	2292
NaN	NaN	NaN	NaN	NaN	NaN	NaN	NaN	NaN	NaN	0.50149	NaN	NaN	NaN	NaN	NaN	NaN	NaN	NaN	NaN	NaN	NaN	NaN	NaN	NaN	1.2151	NaN	NaN	NaN	NaN	NaN	2.104	NaN	NaN	NaN	NaN	NaN	NaN	NaN	NaN	NaN	NaN	NaN	NaN	NaN	NaN	NaN	NaN	NaN	NaN	NaN	NaN	NaN	NaN	NaN	NaN	NaN	NaN	NaN	NaN	S	3			0.877191	0.00128344	114.89	63.927	70.68	0.32141	48697000	11932000	36765000	942	Q7Z3T8	942	Q7Z3T8	Q7Z3T8	Zinc finger FYVE domain-containing protein 16	ZFYVE16	ETGDITRNEIIQSPISQVPSVEKLSMNTGNE	NEIIQS(0.121)PIS(0.877)QVPS(0.002)VEK	1	2292
NaN	NaN	NaN	NaN	NaN	NaN	NaN	NaN	NaN	NaN	NaN	NaN	NaN	NaN	NaN	NaN	NaN	NaN	1.0364	NaN	NaN	NaN	NaN	NaN	NaN	1.1396	NaN	0.95399	NaN	0.61964	NaN	NaN	NaN	NaN	NaN	NaN	NaN	NaN	NaN	NaN	NaN	NaN	NaN	NaN	NaN	NaN	NaN	NaN	NaN	NaN	NaN	NaN	NaN	NaN	NaN	NaN	NaN	NaN	NaN	NaN	S	4			0.590049	0.00292614	51.811	30.129	51.811	0.46971	47284000	21998000	25286000	900	Q7Z3T8	900	Q7Z3T8	Q7Z3T8	Zinc finger FYVE domain-containing protein 16	ZFYVE16	TTKLSSGSKRCSEDFSPLSPDVPMTVNTVDH	RCS(0.418)EDFS(0.59)PLS(0.991)PDVPMT(0.001)VNTVDHSHSTTVEK	2	2292
NaN	NaN	NaN	NaN	NaN	NaN	NaN	NaN	NaN	NaN	NaN	NaN	NaN	NaN	NaN	NaN	NaN	NaN	1.0364	NaN	NaN	NaN	NaN	NaN	NaN	1.1396	1.317	0.95399	NaN	0.61964	NaN	NaN	NaN	NaN	NaN	NaN	NaN	NaN	NaN	NaN	NaN	NaN	NaN	NaN	NaN	NaN	NaN	NaN	NaN	NaN	NaN	NaN	NaN	NaN	NaN	NaN	NaN	NaN	NaN	NaN	S	4			0.991229	0.00292614	51.811	30.129	51.811	0.46971	59770000	27989000	31781000	903	Q7Z3T8	903	Q7Z3T8	Q7Z3T8	Zinc finger FYVE domain-containing protein 16	ZFYVE16	LSSGSKRCSEDFSPLSPDVPMTVNTVDHSHS	RCS(0.418)EDFS(0.59)PLS(0.991)PDVPMT(0.001)VNTVDHSHSTTVEK	2	2292
NaN	NaN	NaN	NaN	NaN	NaN	NaN	NaN	NaN	NaN	NaN	NaN	NaN	NaN	NaN	NaN	NaN	NaN	NaN	NaN	NaN	NaN	NaN	NaN	NaN	NaN	NaN	NaN	NaN	NaN	NaN	NaN	NaN	NaN	NaN	NaN	NaN	NaN	NaN	NaN	NaN	NaN	NaN	NaN	NaN	NaN	NaN	NaN	NaN	NaN	NaN	NaN	NaN	NaN	NaN	NaN	NaN	NaN	NaN	NaN	S	2			0.247916	0.00450857	76.015	26.307	76.015	-0.077611	0	0	0	293	Q7Z3U7;Q7Z3U7-2;Q7Z3U7-6;Q7Z3U7-5	293;293;293;293	Q7Z3U7	Q7Z3U7	Protein MON2 homolog	MON2	LVIKLFSPNIKFRQGSSTSSSPAPVEKPYFP	FRQGS(0.248)S(0.07)T(0.231)S(0.231)S(0.086)S(0.134)PAPVEK		2293
NaN	NaN	NaN	NaN	NaN	NaN	NaN	NaN	NaN	NaN	NaN	NaN	NaN	NaN	NaN	NaN	NaN	NaN	NaN	NaN	NaN	NaN	NaN	NaN	NaN	NaN	NaN	NaN	NaN	NaN	NaN	NaN	NaN	NaN	NaN	NaN	NaN	NaN	NaN	NaN	NaN	NaN	NaN	NaN	NaN	NaN	NaN	NaN	NaN	NaN	NaN	NaN	NaN	NaN	NaN	NaN	NaN	NaN	NaN	NaN	S	2			0.350719	0.000378708	92.289	39.475	86.136	0.15745	0	0	0	294	Q7Z3U7;Q7Z3U7-2;Q7Z3U7-6;Q7Z3U7-5	294;294;294;294	Q7Z3U7	Q7Z3U7	Protein MON2 homolog	MON2	VIKLFSPNIKFRQGSSTSSSPAPVEKPYFPI	FRQGS(0.034)S(0.351)T(0.351)S(0.107)S(0.107)S(0.05)PAPVEK		2293
NaN	NaN	NaN	NaN	NaN	NaN	NaN	NaN	NaN	NaN	NaN	0.90196	NaN	NaN	NaN	NaN	NaN	NaN	NaN	NaN	NaN	NaN	NaN	NaN	NaN	NaN	NaN	NaN	NaN	NaN	NaN	NaN	NaN	NaN	NaN	NaN	0.90172	NaN	NaN	NaN	NaN	NaN	NaN	NaN	NaN	NaN	NaN	NaN	NaN	NaN	NaN	NaN	NaN	NaN	NaN	NaN	NaN	NaN	NaN	NaN	S	2			0.612249	1.41123e-05	198.61	165.53	102.43	0.2602	16652000	8462400	8189700	296	Q7Z3U7;Q7Z3U7-2;Q7Z3U7-6;Q7Z3U7-5	296;296;296;296	Q7Z3U7	Q7Z3U7	Protein MON2 homolog	MON2	KLFSPNIKFRQGSSTSSSPAPVEKPYFPICM	FRQGS(0.041)S(0.158)T(0.158)S(0.612)S(0.027)S(0.003)PAPVEK	1	2293
NaN	NaN	NaN	NaN	NaN	NaN	NaN	NaN	NaN	NaN	NaN	NaN	0.4271	NaN	NaN	NaN	NaN	NaN	NaN	NaN	NaN	NaN	NaN	NaN	NaN	NaN	NaN	NaN	NaN	NaN	NaN	NaN	NaN	NaN	NaN	NaN	NaN	NaN	NaN	NaN	NaN	NaN	NaN	NaN	NaN	NaN	NaN	NaN	NaN	NaN	NaN	NaN	NaN	NaN	NaN	NaN	1.7659	NaN	NaN	NaN	S	2			0.510076	1.10786e-07	198.61	165.53	54.828	-0.093131	24987000	12822000	12165000	297	Q7Z3U7;Q7Z3U7-2;Q7Z3U7-6;Q7Z3U7-5	297;297;297;297	Q7Z3U7	Q7Z3U7	Protein MON2 homolog	MON2	LFSPNIKFRQGSSTSSSPAPVEKPYFPICMR	FRQGS(0.062)S(0.011)T(0.062)S(0.208)S(0.51)S(0.147)PAPVEK	1	2293
NaN	0.88928	1.0956	0.26509	1.1035	0.79994	0.72622	0.8135	0.19411	0.48671	NaN	0.75448	0.51515	0.30733	0.35545	0.21369	0.2877	0.12426	1.8005	NaN	2.5078	1.5917	0.64663	0.38653	1.3253	1.3673	0.93869	0.86507	1.1937	0.95927	1.0418	0.34073	0.28672	0.23964	0.35995	0.19711	0.97618	0.79657	1.0768	0.78945	1.1719	0.40183	0.89152	0.23803	0.30172	0.42004	0.44567	0.37525	0.45431	0.29625	0.29267	0.15519	0.17342	0.23642	NaN	1.2062	1.3863	1.4946	NaN	NaN	S	3			0.998784	8.37513e-08	285.43	259.02	270.99	0.018969	1102700000	619140000	483570000	298	Q7Z3U7;Q7Z3U7-2;Q7Z3U7-6;Q7Z3U7-5	298;298;298;298	Q7Z3U7	Q7Z3U7	Protein MON2 homolog	MON2	FSPNIKFRQGSSTSSSPAPVEKPYFPICMRL	FRQGSSTS(0.001)S(0.001)S(0.999)PAPVEK	1	2293
NaN	NaN	NaN	NaN	NaN	NaN	NaN	NaN	NaN	NaN	NaN	NaN	NaN	NaN	NaN	NaN	NaN	NaN	0.59514	NaN	NaN	NaN	NaN	0.69044	NaN	NaN	0.73576	NaN	NaN	0.72632	NaN	0.39372	0.28164	NaN	NaN	NaN	0.51616	0.59599	NaN	NaN	0.46189	0.554	0.59172	0.48384	NaN	0.36286	0.54597	0.4076	NaN	0.26339	NaN	0.11152	NaN	NaN	NaN	NaN	NaN	NaN	NaN	NaN	S	3			0.999999	8.05376e-06	89.507	66.48	89.507	-0.15027	373000000	203550000	169450000	419	Q7Z3V4;Q7Z3V4-2	419;419	Q7Z3V4	Q7Z3V4	Ubiquitin-protein ligase E3B	UBE3B	KKLLESQEPAHAQPASPQNVLPVKSLLKRAF	LLESQEPAHAQPAS(1)PQNVLPVK	1	2294
1.1252	1.1292	0.82288	0.75396	0.87916	0.68943	0.78799	0.88103	0.70704	0.70006	0.89758	0.82984	0.79404	0.78795	0.65417	0.34916	0.70877	0.25551	1.2335	1.5519	1.5362	1.2955	1.153	1.6851	1.1427	1.4513	1.5494	1.7038	1.5634	1.9318	1.7831	1.4533	1.5301	NaN	0.89076	0.65048	1.0469	1.1691	1.0016	0.99865	0.94652	0.99165	0.88486	0.76468	0.78859	0.81615	0.99206	1.0441	1.0705	0.8681	0.69925	0.6157	0.50204	0.34067	1.4755	1.5279	0.83286	1.1339	0.66181	0.71335	S	2			0.998187	2.28778e-53	191.22	191.22	139.15	-0.4759	9053100000	4499400000	4553700000	629	Q7Z417	629	Q7Z417	Q7Z417	Nuclear fragile X mental retardation-interacting protein 2	NUFIP2	FLSKDYEIESQNPLASPTNTLLGSAKEQRYQ	DYEIESQNPLAS(0.998)PT(0.001)NTLLGSAK	1	2295
0.95995	1.1805	0.70627	0.62768	1.3401	0.96325	0.9503	1.2302	0.51638	0.74359	1.1676	1.3329	0.90012	0.98756	0.73181	0.6094	1.4265	0.62722	1.2944	1.6003	1.0071	0.87685	1.7666	1.6914	1.7823	1.8695	1.9753	2.0736	1.3806	1.7156	2.1054	1.9519	1.7351	1.652	1.3664	1.6268	0.97675	1.3919	0.72285	1.0831	1.1726	1.2529	0.83631	0.91773	0.86206	1.0714	1.0388	0.99135	1.2744	1.3458	1.0131	0.77778	0.87437	0.74357	1.9188	2.3723	0.69335	1.2878	0.55536	0.61205	S	3			1	6.04092e-06	351.52	275.18	284.91	0.27238	3619200000	1751700000	1867400000	652	Q7Z417	652	Q7Z417	Q7Z417	Nuclear fragile X mental retardation-interacting protein 2	NUFIP2	SAKEQRYQRGLERNDSWGSFDLRAAIVYHTK	GLERNDS(1)WGSFDLR	1	2295
NaN	NaN	NaN	NaN	NaN	NaN	NaN	NaN	NaN	NaN	NaN	NaN	1.0007	0.88674	0.94491	NaN	1.1542	NaN	NaN	NaN	NaN	NaN	NaN	NaN	NaN	NaN	NaN	NaN	NaN	NaN	NaN	NaN	NaN	NaN	NaN	NaN	0.94424	NaN	NaN	NaN	NaN	NaN	1.0531	1.3227	1.1012	NaN	NaN	1.748	NaN	NaN	1.1292	NaN	NaN	0.71014	NaN	NaN	NaN	NaN	NaN	1.0204	S	2			1	1.86022e-06	120.9	100.34	120.9	-0.37407	327140000	164370000	162770000	692	Q7Z417;Q7Z417-2	692;117	Q7Z417	Q7Z417	Nuclear fragile X mental retardation-interacting protein 2	NUFIP2	KQDPKRIITYNEAMDSPDQ____________	RIITYNEAMDS(1)PDQ	1	2295
1.1444	1.0777	0.80844	0.70485	0.88528	0.90445	0.79074	0.80317	0.63267	0.76176	0.76803	0.85376	0.77474	0.75835	0.7282	0.38869	0.80259	0.31337	1.2299	1.6273	1.481	1.4091	1.5366	1.4876	1.4223	1.3528	1.4565	1.8699	1.8507	1.6081	1.5365	1.3189	1.3831	1.3639	1.1981	0.82437	1.2123	1.1475	1.0617	0.88113	0.95465	1.0635	1.0583	0.92919	0.8268	0.91853	1.2031	1.0902	1.0829	1.1432	0.76129	0.76977	0.65529	0.49033	1.3281	1.7093	1.0372	1.3042	0.65016	0.79207	S	3			0.999994	8.04862e-09	287.76	203.41	229.56	-0.095186	4569100000	2338300000	2230800000	572	Q7Z417	572	Q7Z417	Q7Z417	Nuclear fragile X mental retardation-interacting protein 2	NUFIP2	EHPVFPKAYELEKRTSPQVLGSILKSGTTSE	RTS(1)PQVLGSILK	1	2295
NaN	NaN	NaN	NaN	NaN	NaN	NaN	NaN	NaN	NaN	NaN	NaN	NaN	NaN	NaN	NaN	NaN	NaN	NaN	NaN	NaN	NaN	NaN	NaN	NaN	1.788	NaN	NaN	NaN	1.8485	NaN	NaN	NaN	1.2096	NaN	NaN	NaN	NaN	NaN	1.0175	NaN	NaN	1.0714	NaN	NaN	NaN	NaN	NaN	NaN	NaN	NaN	NaN	NaN	NaN	NaN	NaN	NaN	1.2611	NaN	NaN	S	3			0.793292	8.50805e-06	71.295	41.109	52.739	-0.18763	212480000	91413000	121070000	376	Q7Z417	376	Q7Z417	Q7Z417	Nuclear fragile X mental retardation-interacting protein 2	NUFIP2	KVKENLNKTIQNSSVSPTSSSSSSSSTGETQ	T(0.006)IQNS(0.006)S(0.008)VS(0.793)PT(0.093)S(0.043)S(0.016)S(0.016)S(0.006)S(0.006)S(0.002)S(0.002)STGETQTQSSSR	1	2295
NaN	NaN	NaN	NaN	NaN	NaN	NaN	NaN	NaN	NaN	NaN	NaN	NaN	NaN	NaN	NaN	NaN	NaN	NaN	NaN	NaN	NaN	NaN	NaN	NaN	NaN	NaN	NaN	NaN	NaN	NaN	NaN	NaN	NaN	NaN	NaN	NaN	NaN	NaN	NaN	NaN	NaN	NaN	NaN	NaN	NaN	NaN	NaN	NaN	NaN	NaN	NaN	NaN	NaN	NaN	NaN	NaN	NaN	NaN	NaN	S	3			0.45999	0.000114408	61.112	43.947	61.112	0.58303	0	0	0	379	Q7Z417	379	Q7Z417	Q7Z417	Nuclear fragile X mental retardation-interacting protein 2	NUFIP2	ENLNKTIQNSSVSPTSSSSSSSSTGETQTQS	T(0.001)IQNS(0.002)S(0.002)VS(0.06)PT(0.46)S(0.46)S(0.009)S(0.003)S(0.001)S(0.001)S(0.001)SSTGETQTQSSSR		2295
NaN	NaN	NaN	NaN	NaN	NaN	NaN	NaN	NaN	NaN	NaN	NaN	NaN	NaN	NaN	NaN	NaN	NaN	NaN	NaN	NaN	NaN	NaN	NaN	NaN	NaN	NaN	NaN	NaN	NaN	NaN	NaN	NaN	NaN	NaN	NaN	NaN	NaN	NaN	NaN	NaN	NaN	NaN	NaN	NaN	NaN	NaN	NaN	NaN	NaN	NaN	NaN	NaN	NaN	NaN	NaN	NaN	NaN	NaN	NaN	S	3			0.493774	0.000114408	57.073	42.168	44.564	-0.54274	0	0	0	380	Q7Z417	380	Q7Z417	Q7Z417	Nuclear fragile X mental retardation-interacting protein 2	NUFIP2	NLNKTIQNSSVSPTSSSSSSSSTGETQTQSS	T(0.002)IQNS(0.001)S(0.001)VS(0.013)PT(0.178)S(0.178)S(0.494)S(0.085)S(0.02)S(0.02)S(0.004)S(0.001)S(0.001)T(0.001)GETQTQSSSR		2295
NaN	NaN	NaN	NaN	NaN	NaN	NaN	NaN	NaN	0.64766	1.0503	NaN	NaN	NaN	NaN	NaN	NaN	NaN	NaN	NaN	NaN	NaN	NaN	NaN	NaN	NaN	NaN	NaN	NaN	NaN	NaN	NaN	NaN	NaN	NaN	NaN	NaN	NaN	NaN	NaN	NaN	NaN	NaN	NaN	NaN	NaN	NaN	NaN	NaN	NaN	NaN	NaN	NaN	NaN	NaN	NaN	NaN	NaN	NaN	NaN	S	2			0.824513	0.00143738	77.871	37.966	50.957	-0.033931	39249000	20999000	18251000	105	Q7Z422;Q7Z422-4;Q7Z422-2;Q7Z422-3;Q7Z422-5	105;86;85;87;104	Q7Z422	Q7Z422	SUZ domain-containing protein 1	SZRD1	QREAEYAEARKRILGSASPEEEQEKPILDRP	RILGS(0.825)AS(0.175)PEEEQEK	1	2296
1.0034	0.9749	0.95961	0.23878	1.6693	0.96012	0.82704	0.83916	0.19764	0.72212	1.2082	1.8815	1.1759	0.70755	0.99526	0.88446	1.4601	0.99881	1.2791	0.27021	1.5204	0.73779	0.73605	0.59766	1.0603	1.4773	0.77222	0.82888	1.118	1.2759	1.642	0.71292	0.65757	1.2158	1.0264	0.76996	0.99621	0.77967	0.66736	0.48471	1.2835	0.51926	0.48429	0.6272	0.45427	0.48869	1.1703	0.98242	0.81981	0.75779	0.50989	1.1646	0.45215	0.39274	1.0802	1.0192	1.0912	0.92838	1.0089	0.82643	S	3			1	6.46005e-20	297.03	244.43	273.07	0.099571	1817100000	920850000	896290000	107	Q7Z422;Q7Z422-4;Q7Z422-2;Q7Z422-3;Q7Z422-5	107;88;87;89;106	Q7Z422	Q7Z422	SUZ domain-containing protein 1	SZRD1	EAEYAEARKRILGSASPEEEQEKPILDRPTR	RILGSAS(1)PEEEQEK	1	2296
NaN	NaN	NaN	NaN	NaN	NaN	NaN	NaN	NaN	NaN	NaN	NaN	NaN	NaN	NaN	NaN	NaN	NaN	NaN	NaN	NaN	NaN	NaN	NaN	NaN	NaN	NaN	NaN	NaN	NaN	NaN	NaN	NaN	NaN	NaN	NaN	NaN	NaN	NaN	NaN	NaN	NaN	NaN	NaN	NaN	NaN	NaN	NaN	NaN	NaN	NaN	NaN	NaN	NaN	NaN	NaN	NaN	NaN	NaN	NaN	S	4			0.464314	0.00154699	76.759	57.825	72.927	0.54461	0	0	0	73	Q7Z422;Q7Z422-4;Q7Z422-2;Q7Z422-3;Q7Z422-5	73;54;53;55;72	Q7Z422	Q7Z422	SUZ domain-containing protein 1	SZRD1	PQIRILKRPTSNGVVSSPNSTSRPTLPVKSL	RPTSNGVVS(0.464)S(0.464)PNS(0.063)T(0.008)S(0.001)RPTLPVK		2296
NaN	NaN	NaN	NaN	NaN	NaN	NaN	NaN	NaN	NaN	NaN	NaN	NaN	NaN	NaN	NaN	NaN	NaN	NaN	NaN	NaN	NaN	NaN	NaN	NaN	NaN	NaN	NaN	NaN	NaN	NaN	NaN	NaN	NaN	NaN	NaN	NaN	NaN	NaN	NaN	NaN	NaN	NaN	NaN	NaN	NaN	NaN	NaN	NaN	NaN	NaN	NaN	NaN	NaN	NaN	NaN	NaN	NaN	NaN	NaN	S	4			0.464314	0.00154699	76.759	57.825	72.927	0.54461	0	0	0	74	Q7Z422;Q7Z422-4;Q7Z422-2;Q7Z422-3;Q7Z422-5	74;55;54;56;73	Q7Z422	Q7Z422	SUZ domain-containing protein 1	SZRD1	QIRILKRPTSNGVVSSPNSTSRPTLPVKSLA	RPTSNGVVS(0.464)S(0.464)PNS(0.063)T(0.008)S(0.001)RPTLPVK		2296
NaN	NaN	NaN	NaN	NaN	NaN	NaN	NaN	NaN	NaN	NaN	NaN	NaN	NaN	NaN	NaN	NaN	NaN	NaN	NaN	NaN	NaN	NaN	NaN	NaN	NaN	NaN	NaN	NaN	NaN	NaN	NaN	NaN	NaN	NaN	NaN	NaN	NaN	NaN	NaN	NaN	NaN	NaN	NaN	NaN	NaN	NaN	NaN	NaN	NaN	NaN	NaN	NaN	NaN	NaN	NaN	NaN	NaN	NaN	NaN	S	4			0.304079	0.00154699	76.759	57.825	76.759	0.045569	0	0	0	77	Q7Z422;Q7Z422-4;Q7Z422-2;Q7Z422-3;Q7Z422-5	77;58;57;59;76	Q7Z422	Q7Z422	SUZ domain-containing protein 1	SZRD1	ILKRPTSNGVVSSPNSTSRPTLPVKSLAQRE	RPTSNGVVS(0.304)S(0.304)PNS(0.304)T(0.041)S(0.041)RPT(0.006)LPVK		2296
1.059	0.79137	NaN	0.64194	0.56443	0.69576	0.58615	0.79617	0.54508	0.44773	0.48693	NaN	0.43049	0.69949	NaN	0.29531	0.5907	0.25591	NaN	NaN	NaN	NaN	NaN	NaN	NaN	NaN	1.3835	NaN	NaN	NaN	1.4932	1.6009	1.6715	1.1637	1.4118	1.0893	NaN	NaN	NaN	NaN	NaN	NaN	NaN	1.3484	NaN	NaN	NaN	NaN	NaN	NaN	NaN	NaN	NaN	NaN	1.1578	1.6455	NaN	NaN	NaN	NaN	S	4			0.999969	0.00480096	60.489	44.474	59.565	0.065849	402600000	223410000	179190000	37	Q7Z422;Q7Z422-4;Q7Z422-2;Q7Z422-3;Q7Z422-5	37;18;17;19;36	Q7Z422	Q7Z422	SUZ domain-containing protein 1	SZRD1	RLEKKLKITQKESRKSKSPPKVPIVIQDDSL	S(1)KS(1)PPKVPIVIQDDSLPAGPPPQIR	2	2296
1.059	0.79137	NaN	0.64194	0.56443	0.69576	0.58615	0.79617	0.54508	0.44773	0.48693	NaN	0.43049	0.69949	NaN	0.29531	0.5907	0.25591	NaN	NaN	NaN	NaN	NaN	NaN	NaN	NaN	1.3835	NaN	NaN	NaN	1.4932	1.6009	1.6715	1.1637	1.4118	1.0893	NaN	NaN	NaN	NaN	NaN	NaN	NaN	1.3484	NaN	NaN	NaN	NaN	NaN	NaN	NaN	NaN	NaN	NaN	1.1578	1.6455	NaN	NaN	NaN	NaN	S	4			0.999942	0.00480096	60.489	44.474	51.235	0.1104	402600000	223410000	179190000	39	Q7Z422;Q7Z422-4;Q7Z422-2;Q7Z422-3;Q7Z422-5	39;20;19;21;38	Q7Z422	Q7Z422	SUZ domain-containing protein 1	SZRD1	EKKLKITQKESRKSKSPPKVPIVIQDDSLPA	S(1)KS(1)PPKVPIVIQDDSLPAGPPPQIR	2	2296
NaN	NaN	NaN	NaN	NaN	NaN	NaN	NaN	NaN	NaN	NaN	NaN	NaN	NaN	NaN	NaN	NaN	NaN	NaN	NaN	NaN	NaN	NaN	NaN	NaN	NaN	NaN	NaN	NaN	NaN	NaN	NaN	NaN	NaN	NaN	NaN	NaN	NaN	NaN	NaN	NaN	NaN	NaN	NaN	NaN	NaN	NaN	NaN	NaN	NaN	NaN	NaN	NaN	NaN	NaN	NaN	NaN	NaN	NaN	NaN	S	4			0.368008	3.46781e-05	56.769	35.503	40.8	-0.034476	0	0	0	249	Q7Z434;Q7Z434-4	249;108	Q7Z434	Q7Z434	Mitochondrial antiviral-signaling protein	MAVS	TPRASRLPGPTGSVVSTGTSFSSSSPGLASA	AS(0.039)RLPGPT(0.098)GS(0.089)VVS(0.368)T(0.368)GT(0.24)S(0.159)FS(0.159)S(0.159)S(0.159)S(0.159)PGLAS(0.006)AGAAEGK		2297
NaN	NaN	NaN	NaN	NaN	NaN	NaN	NaN	NaN	NaN	NaN	NaN	NaN	NaN	NaN	NaN	NaN	NaN	NaN	NaN	NaN	NaN	NaN	NaN	NaN	NaN	NaN	NaN	NaN	NaN	NaN	NaN	NaN	NaN	NaN	NaN	0.97776	1.3878	NaN	NaN	1.38	1.0228	NaN	0.81657	NaN	0.8355	0.65063	NaN	NaN	NaN	NaN	NaN	NaN	NaN	NaN	NaN	NaN	NaN	NaN	NaN	S	3			0.776196	3.38491e-05	57.088	43.936	57.088	-0.14533	85017000	45568000	39449000	253	Q7Z434;Q7Z434-4	253;112	Q7Z434	Q7Z434	Mitochondrial antiviral-signaling protein	MAVS	SRLPGPTGSVVSTGTSFSSSSPGLASAGAAE	ASRLPGPT(0.001)GS(0.001)VVS(0.002)T(0.002)GT(0.059)S(0.776)FS(0.216)S(0.207)S(0.207)S(0.526)PGLAS(0.003)AGAAEGK	2	2297
NaN	NaN	NaN	NaN	NaN	NaN	NaN	NaN	0.50595	NaN	0.54695	NaN	NaN	NaN	NaN	NaN	NaN	NaN	NaN	NaN	NaN	NaN	NaN	NaN	NaN	NaN	NaN	NaN	NaN	NaN	NaN	NaN	NaN	NaN	NaN	NaN	NaN	NaN	NaN	NaN	NaN	NaN	NaN	NaN	NaN	NaN	NaN	NaN	NaN	NaN	NaN	NaN	NaN	NaN	NaN	NaN	NaN	NaN	NaN	NaN	S	4			0.616887	6.19596e-06	64.498	47.026	40.037	-0.30115	54506000	32624000	21882000	255	Q7Z434;Q7Z434-4	255;114	Q7Z434	Q7Z434	Mitochondrial antiviral-signaling protein	MAVS	LPGPTGSVVSTGTSFSSSSPGLASAGAAEGK	AS(0.006)RLPGPT(0.006)GS(0.012)VVS(0.044)T(0.042)GT(0.102)S(0.102)FS(0.617)S(0.146)S(0.458)S(0.458)PGLAS(0.008)AGAAEGK	2	2297
NaN	NaN	NaN	NaN	NaN	NaN	NaN	NaN	NaN	NaN	NaN	NaN	NaN	NaN	NaN	NaN	NaN	NaN	NaN	NaN	NaN	NaN	NaN	NaN	NaN	NaN	NaN	NaN	NaN	NaN	NaN	NaN	NaN	NaN	NaN	NaN	NaN	NaN	NaN	NaN	NaN	NaN	NaN	NaN	NaN	NaN	NaN	NaN	NaN	NaN	NaN	NaN	NaN	NaN	NaN	NaN	NaN	NaN	NaN	NaN	S	3			0.533283	6.19596e-06	64.498	47.026	40.155	-0.21439	7143700	7143700	0	256	Q7Z434;Q7Z434-4	256;115	Q7Z434	Q7Z434	Mitochondrial antiviral-signaling protein	MAVS	PGPTGSVVSTGTSFSSSSPGLASAGAAEGKQ	AS(0.002)RLPGPT(0.001)GS(0.001)VVS(0.003)T(0.003)GT(0.008)S(0.009)FS(0.035)S(0.533)S(0.194)S(0.194)PGLAS(0.017)AGAAEGK	1	2297
NaN	NaN	0.61846	NaN	NaN	NaN	1.0322	NaN	NaN	0.99885	NaN	NaN	NaN	NaN	NaN	NaN	NaN	NaN	NaN	NaN	NaN	NaN	NaN	NaN	NaN	NaN	1.936	NaN	NaN	NaN	2.2548	0.67108	NaN	NaN	NaN	NaN	NaN	NaN	NaN	NaN	1.4789	NaN	NaN	NaN	NaN	NaN	NaN	NaN	NaN	NaN	NaN	NaN	NaN	NaN	NaN	NaN	NaN	NaN	NaN	NaN	S	3			0.76244	4.62786e-14	105.38	94.392	104.5	-0.11334	145840000	69757000	76081000	257	Q7Z434;Q7Z434-4	257;116	Q7Z434	Q7Z434	Mitochondrial antiviral-signaling protein	MAVS	GPTGSVVSTGTSFSSSSPGLASAGAAEGKQG	ASRLPGPTGSVVSTGTSFS(0.004)S(0.032)S(0.762)S(0.201)PGLASAGAAEGK	1;2	2297
0.6931	1.2514	0.72903	NaN	1.2889	NaN	NaN	1.1659	1.207	NaN	NaN	NaN	0.69781	NaN	NaN	NaN	NaN	NaN	1.4948	3.6629	1.0651	NaN	NaN	1.5244	NaN	NaN	NaN	NaN	NaN	NaN	0.31887	NaN	NaN	NaN	NaN	NaN	0.97776	1.3878	NaN	NaN	NaN	1.0228	0.90759	0.81657	0.92096	1.281	2.0904	NaN	0.92868	NaN	NaN	NaN	NaN	NaN	NaN	1.3409	1.8128	1.6934	NaN	NaN	S	3			0.84287	2.8739e-17	118.44	95.781	41.986	0.18351	487880000	240990000	246890000	258	Q7Z434;Q7Z434-4	258;117	Q7Z434	Q7Z434	Mitochondrial antiviral-signaling protein	MAVS	PTGSVVSTGTSFSSSSPGLASAGAAEGKQGA	LPGPT(0.001)GS(0.001)VVS(0.001)T(0.002)GT(0.005)S(0.005)FS(0.003)S(0.041)S(0.088)S(0.843)PGLAS(0.011)AGAAEGK	1;2	2297
NaN	NaN	NaN	NaN	NaN	NaN	NaN	NaN	NaN	NaN	NaN	NaN	NaN	NaN	NaN	NaN	NaN	NaN	NaN	NaN	NaN	NaN	NaN	NaN	NaN	NaN	NaN	NaN	NaN	NaN	NaN	NaN	NaN	NaN	NaN	NaN	NaN	NaN	NaN	NaN	NaN	NaN	NaN	NaN	NaN	NaN	NaN	1.8415	1.6612	NaN	NaN	NaN	NaN	NaN	NaN	NaN	NaN	NaN	NaN	NaN	S	4			0.92178	0.00436827	41.247	20.213	41.247	0.22361	15122000	5639000	9483100	152	Q7Z434	152	Q7Z434	Q7Z434	Mitochondrial antiviral-signaling protein	MAVS	EPSYPMPVQETQAPESPGENSEQALQTLSPR	EPS(0.002)Y(0.002)PMPVQET(0.014)QAPES(0.922)PGENS(0.924)EQALQT(0.094)LS(0.042)PR	2	2297
NaN	NaN	NaN	NaN	NaN	NaN	NaN	NaN	NaN	NaN	NaN	NaN	NaN	NaN	NaN	NaN	NaN	NaN	NaN	NaN	NaN	NaN	NaN	NaN	NaN	NaN	NaN	NaN	NaN	NaN	NaN	NaN	NaN	NaN	NaN	NaN	NaN	NaN	NaN	NaN	NaN	NaN	NaN	NaN	NaN	NaN	NaN	1.8415	1.6612	NaN	NaN	NaN	NaN	NaN	NaN	NaN	NaN	NaN	NaN	NaN	S	4			0.924234	0.00436827	41.247	20.213	41.247	0.22361	15122000	5639000	9483100	157	Q7Z434	157	Q7Z434	Q7Z434	Mitochondrial antiviral-signaling protein	MAVS	MPVQETQAPESPGENSEQALQTLSPRAIPRN	EPS(0.002)Y(0.002)PMPVQET(0.014)QAPES(0.922)PGENS(0.924)EQALQT(0.094)LS(0.042)PR	2	2297
1.737	2.044	1.3104	2.1435	1.3379	1.9479	2.4406	2.0171	1.8628	2.4478	2.2058	2.773	2.4622	2.3863	2.3598	1.9664	3.0636	1.1532	2.0841	NaN	1.6303	1.2564	NaN	NaN	3.3326	4.8672	NaN	NaN	NaN	5.3115	NaN	5.1211	5.073	5.3223	NaN	4.3526	NaN	NaN	0.95978	NaN	NaN	3.8128	NaN	NaN	NaN	NaN	1.9649	NaN	NaN	NaN	NaN	NaN	NaN	NaN	NaN	NaN	NaN	NaN	0.60258	NaN	S	3			0.999963	0.00046504	158.34	119.38	148.69	0.64208	111360000	32885000	78478000	731	Q7Z460-3;Q7Z460-2;Q7Z460-4;Q7Z460-5	731;731;738;739	Q7Z460-3	Q7Z460-3	CLIP-associating protein 1	CLASP1	KRSKIPRSQGCSRETSPNRIGLDRFGLGQPG	ETS(1)PNRIGLDR	1;2	2298
NaN	NaN	NaN	NaN	NaN	NaN	NaN	NaN	NaN	NaN	NaN	NaN	NaN	NaN	NaN	NaN	NaN	NaN	NaN	NaN	NaN	NaN	NaN	NaN	NaN	NaN	NaN	NaN	NaN	NaN	NaN	NaN	NaN	NaN	NaN	NaN	NaN	NaN	NaN	NaN	NaN	NaN	NaN	NaN	NaN	NaN	NaN	NaN	NaN	NaN	NaN	NaN	NaN	NaN	NaN	NaN	NaN	NaN	NaN	NaN	S	2			0.706619	0.00103508	98.188	68.638	68.411	0.21734	9108400	0	9108400	1083	Q7Z460-3;Q7Z460-2;Q7Z460-4;Q7Z460-5;Q7Z460	1083;1060;1066;1068;1088	Q7Z460-3	Q7Z460-3	CLIP-associating protein 1	CLASP1	ATKLLHNHLKNSSNTSVGSPSNTIGRTPSRH	NS(0.001)S(0.006)NT(0.225)S(0.707)VGS(0.056)PS(0.005)NT(0.001)IGR	1	2298
1.1779	3.1217	2.4927	0.11905	NaN	6.065	4.0356	9.9449	1.7374	3.4574	3.7693	4.2646	1.8747	1.6666	1.0163	0.74105	1.1168	0.47861	1.3852	1.7053	0.27764	NaN	NaN	NaN	NaN	NaN	NaN	NaN	NaN	NaN	NaN	NaN	NaN	NaN	NaN	NaN	NaN	NaN	1.9584	NaN	9.7828	NaN	NaN	NaN	NaN	NaN	2.2437	NaN	NaN	NaN	NaN	NaN	NaN	NaN	NaN	NaN	NaN	NaN	NaN	NaN	S	3			0.998708	9.78569e-17	277	243.81	262.37	-0.55179	534520000	298700000	235820000	1086	Q7Z460-3;Q7Z460-2;Q7Z460-4;Q7Z460-5;Q7Z460	1086;1063;1069;1071;1091	Q7Z460-3	Q7Z460-3	CLIP-associating protein 1	CLASP1	LLHNHLKNSSNTSVGSPSNTIGRTPSRHTSS	NSSNTSVGS(0.999)PS(0.001)NTIGRT(0.999)PS(0.001)R	1;2	2298
NaN	4.0222	0.10504	NaN	3.7261	NaN	NaN	5.4273	NaN	3.4574	4.2733	NaN	NaN	NaN	NaN	NaN	NaN	NaN	NaN	NaN	3.9035	NaN	NaN	NaN	NaN	NaN	NaN	NaN	NaN	NaN	NaN	NaN	NaN	NaN	NaN	NaN	NaN	NaN	NaN	NaN	NaN	NaN	NaN	NaN	NaN	NaN	NaN	NaN	NaN	NaN	NaN	NaN	NaN	NaN	NaN	NaN	NaN	NaN	0.69576	NaN	S	2			0.926414	2.80812e-11	272.31	227.48	101.6	-0.12661	130140000	64048000	66089000	1088	Q7Z460-3;Q7Z460-2;Q7Z460-4;Q7Z460-5;Q7Z460	1088;1065;1071;1073;1093	Q7Z460-3	Q7Z460-3	CLIP-associating protein 1	CLASP1	HNHLKNSSNTSVGSPSNTIGRTPSRHTSSRT	NSSNTSVGS(0.072)PS(0.926)NT(0.002)IGR	1;2	2298
1.1086	NaN	NaN	NaN	NaN	NaN	NaN	NaN	NaN	NaN	NaN	NaN	NaN	NaN	NaN	NaN	NaN	NaN	NaN	NaN	NaN	NaN	NaN	NaN	NaN	NaN	NaN	NaN	NaN	NaN	NaN	NaN	NaN	NaN	NaN	NaN	NaN	NaN	NaN	NaN	NaN	NaN	NaN	NaN	NaN	NaN	NaN	NaN	NaN	NaN	NaN	NaN	NaN	NaN	NaN	NaN	NaN	NaN	NaN	NaN	S	3			0.500236	2.47435e-05	239.86	185.71	182.49	-0.2493	90281000	78729000	11553000	1096	Q7Z460-3;Q7Z460-2;Q7Z460-4;Q7Z460-5;Q7Z460	1096;1073;1079;1081;1101	Q7Z460-3	Q7Z460-3	CLIP-associating protein 1	CLASP1	NTSVGSPSNTIGRTPSRHTSSRTSPLTSPTN	NSSNTSVGS(0.1)PS(0.9)NT(0.001)IGRT(0.5)PS(0.5)R	2	2298
NaN	NaN	NaN	NaN	NaN	NaN	NaN	NaN	NaN	NaN	NaN	NaN	NaN	NaN	NaN	NaN	NaN	NaN	NaN	NaN	NaN	NaN	NaN	NaN	NaN	NaN	NaN	NaN	NaN	NaN	NaN	NaN	NaN	NaN	NaN	NaN	NaN	NaN	NaN	NaN	NaN	NaN	NaN	NaN	NaN	NaN	NaN	NaN	NaN	NaN	NaN	NaN	NaN	NaN	NaN	NaN	NaN	NaN	NaN	NaN	S	3			0.999788	4.171e-16	206.73	156.27	206.73	0.2589	167660000	0	167660000	646	Q7Z460-3;Q7Z460-2;Q7Z460-4;Q7Z460-5;Q7Z460	646;646;662;654;646	Q7Z460-3	Q7Z460-3	CLIP-associating protein 1	CLASP1	PGSYASLGRIRTRRQSSGSATNVASTPDNRG	RQS(1)SGSATNVASTPDNR	1	2298
NaN	NaN	NaN	NaN	NaN	NaN	NaN	NaN	NaN	NaN	NaN	NaN	NaN	NaN	NaN	NaN	NaN	NaN	NaN	NaN	NaN	NaN	NaN	NaN	NaN	NaN	NaN	NaN	NaN	NaN	NaN	NaN	NaN	NaN	NaN	NaN	NaN	NaN	NaN	NaN	NaN	NaN	NaN	NaN	NaN	NaN	NaN	NaN	NaN	NaN	NaN	NaN	NaN	NaN	NaN	NaN	NaN	NaN	0.60258	NaN	S	3			0.998266	0.00405134	107.73	68.173	91.313	-0.12623	9256100	7026300	2229700	727	Q7Z460-3;Q7Z460-2;Q7Z460-4;Q7Z460-5	727;727;734;735	Q7Z460-3	Q7Z460-3	CLIP-associating protein 1	CLASP1	PSSEKRSKIPRSQGCSRETSPNRIGLDRFGL	S(0.002)QGCS(0.998)RET(0.903)S(0.097)PNRIGLDR	2	2298
NaN	1.2678	NaN	NaN	NaN	NaN	NaN	NaN	NaN	NaN	NaN	NaN	NaN	NaN	NaN	0.62824	NaN	NaN	NaN	NaN	NaN	NaN	NaN	NaN	NaN	NaN	NaN	NaN	NaN	NaN	NaN	NaN	NaN	NaN	NaN	NaN	NaN	NaN	NaN	NaN	NaN	NaN	0.94976	NaN	NaN	NaN	NaN	NaN	NaN	1.1911	NaN	NaN	NaN	NaN	NaN	1.5597	NaN	NaN	NaN	NaN	S	3			0.889607	0.00468693	89.301	56.383	85.29	-0.10683	69052000	32176000	36877000	598	Q7Z460-3;Q7Z460-2;Q7Z460-4;Q7Z460-5;Q7Z460	598;598;598;598;598	Q7Z460-3	Q7Z460-3	CLIP-associating protein 1	CLASP1	TVSTKSVSTTGSLQRSRSDIDVNAAASAKSK	S(0.89)RS(0.11)DIDVNAAASAK	1	2298
0.99297	1.1459	0.72091	0.8084	0.89226	0.77083	0.70156	0.84471	0.59567	0.73919	0.71364	0.80233	0.68733	0.62899	0.65847	0.49743	0.80199	0.45748	1.3499	1.9229	1.2459	1.013	1.5178	1.5431	1.5026	1.4889	1.3866	1.5705	1.1572	1.5967	1.4734	1.2933	1.2898	1.2542	1.0018	1.059	1.1149	1.2873	0.8691	0.89817	1.0883	1.0017	0.89099	0.95391	0.91016	0.917	1.2133	1.1453	1.1343	1.1172	0.93159	0.85883	0.80349	0.71715	0.841	1.5235	1.5297	1.7552	0.61938	0.43309	S	2			0.999886	3.15329e-37	178.1	131.4	142.23	-0.042907	2017100000	1031700000	985390000	600	Q7Z460-3;Q7Z460-2;Q7Z460-4;Q7Z460-5;Q7Z460	600;600;600;600;600	Q7Z460-3	Q7Z460-3	CLIP-associating protein 1	CLASP1	STKSVSTTGSLQRSRSDIDVNAAASAKSKVS	SRS(1)DIDVNAAASAK	1	2298
NaN	NaN	NaN	NaN	NaN	NaN	NaN	NaN	NaN	NaN	0.85049	0.76218	NaN	NaN	NaN	NaN	NaN	0.18082	NaN	NaN	NaN	NaN	NaN	NaN	NaN	NaN	NaN	NaN	NaN	NaN	NaN	NaN	NaN	NaN	NaN	NaN	NaN	NaN	NaN	NaN	NaN	NaN	NaN	NaN	NaN	NaN	NaN	NaN	NaN	NaN	NaN	NaN	0.4685	NaN	NaN	NaN	NaN	NaN	NaN	NaN	S	3			0.998768	0.00135241	123.11	92.043	123.11	-1.2821	17795000	9189200	8606000	559	Q7Z460-3;Q7Z460-2;Q7Z460-4;Q7Z460-5;Q7Z460	559;559;559;559;559	Q7Z460-3	Q7Z460-3	CLIP-associating protein 1	CLASP1	DSIVSLPQSDRSSSSSQESLNRPLSAKRSPT	SSSS(0.001)S(0.999)QESLNRPLSAK	1	2298
0.95813	0.94222	0.83712	0.67641	0.78025	0.7973	0.55947	0.631	0.51826	0.40502	0.38658	0.18915	0.089071	NaN	NaN	NaN	NaN	NaN	1.1298	1.5231	1.3641	1.2527	1.4201	1.4468	1.2703	1.1835	1.3056	1.2048	1.1155	0.62609	0.28865	NaN	0.09472	NaN	NaN	NaN	1.0474	1.0944	0.96567	0.94119	0.81738	0.92641	0.76328	0.76465	0.58468	0.43148	0.49345	0.1636	0.11031	NaN	NaN	NaN	NaN	NaN	1.1072	1.3156	1.4231	1.4757	0.79862	0.55658	S	3			1	1.35131e-06	171.29	132.91	161.99	-0.10089	1064100000	610370000	453720000	192	Q7Z478	192	Q7Z478	Q7Z478	ATP-dependent RNA helicase DHX29	DHX29	QEFEEQQPKSRPKFQSPQIQATISPPLQPKT	FQS(1)PQIQAT(0.006)IS(0.994)PPLQPK	2	2299
1.0654	1.067	0.96335	0.81086	1.2953	0.95513	0.91053	1.0508	0.948	1.0214	1.2092	1.4916	1.3622	1.857	1.4976	1.1195	2.086	0.90395	1.2346	1.6566	1.5836	1.3799	2.0266	1.72	1.5757	1.8069	1.717	2.0377	2.345	3.2153	3.2147	3.5961	3.3277	3.5963	3.3823	2.6486	1.0405	1.1275	1.1162	1.056	1.0524	1.0816	1.0918	0.76465	0.96295	1.0756	1.7253	1.7447	1.9369	NaN	1.5527	1.5903	1.3278	1.0954	1.5018	1.795	0.90846	1.2147	0.67122	0.77048	S	3			0.99906	1.42323e-08	190.35	152.41	190.35	-0.015876	2914400000	1367100000	1547400000	200	Q7Z478	200	Q7Z478	Q7Z478	ATP-dependent RNA helicase DHX29	DHX29	KSRPKFQSPQIQATISPPLQPKTKTYEEDPK	FQSPQIQAT(0.001)IS(0.999)PPLQPK	1;2	2299
1.0364	1.0278	NaN	0.70963	0.78916	0.98958	0.82376	1.0129	0.78233	0.60253	0.74362	0.92875	0.64691	0.74716	0.63837	NaN	0.52252	NaN	1.3223	1.4136	0.91661	1.1776	2.0306	1.4024	1.7398	1.2643	1.1573	1.8368	1.1482	1.3654	1.5941	1.5838	1.3648	1.2068	0.47556	0.66665	0.95101	1.1846	0.81897	1.0038	1.0325	1.0578	0.80664	0.75774	0.86372	0.9121	0.89912	1.0662	1.0469	0.91653	NaN	0.59303	0.42735	NaN	0.89534	1.6011	1.1508	1.5642	0.63596	NaN	S	2			0.999999	1.6427e-34	184.22	148.41	184.22	0.24443	2386100000	1254200000	1131900000	552	Q7Z4H7;Q7Z4H7-3;Q7Z4H7-2	552;517;552	Q7Z4H7	Q7Z4H7	HAUS augmin-like complex subunit 6	HAUS6	QDHLVEEVARAVLSDSPQLSEGKEIKLEELI	AVLSDS(1)PQLSEGK	1	2300
0.78579	0.84124	1.2355	0.84323	0.799	1.0586	1.1996	0.77899	0.70752	0.64645	0.63015	0.52764	0.45547	0.3458	0.21206	0.095305	0.16264	NaN	0.89654	1.5431	1.0397	1.4909	1.4708	1.322	1.1616	1.478	1.069	1.3535	1.4506	1.5251	0.9105	1.0054	0.75204	0.36757	0.20637	0.16421	0.91019	1.1316	1.0269	0.83153	NaN	0.90797	0.88821	0.96506	0.71222	0.72267	NaN	0.59701	0.43116	0.33706	0.18616	0.18659	0.086558	0.078425	NaN	1.1224	NaN	NaN	0.66574	0.53939	S	3			1	1.09307e-08	291.06	255.3	291.06	-0.13402	1646400000	948400000	697970000	507	Q7Z4H7;Q7Z4H7-3;Q7Z4H7-2	507;472;507	Q7Z4H7	Q7Z4H7	HAUS augmin-like complex subunit 6	HAUS6	NEAISKKIPEFEVENSPLSDVAKNTESSAFG	KIPEFEVENS(1)PLSDVAK	1	2300
NaN	NaN	NaN	NaN	NaN	NaN	0.77134	NaN	NaN	NaN	NaN	NaN	NaN	NaN	NaN	NaN	NaN	NaN	NaN	NaN	NaN	NaN	NaN	NaN	NaN	NaN	NaN	NaN	NaN	NaN	0.9105	NaN	NaN	NaN	NaN	0.16421	NaN	NaN	NaN	NaN	NaN	NaN	NaN	NaN	NaN	NaN	NaN	NaN	NaN	NaN	NaN	NaN	NaN	NaN	NaN	NaN	NaN	NaN	NaN	NaN	S	3			0.5	0.000658155	205.78	173.03	205.78	-0.076875	69098000	44046000	25052000	510	Q7Z4H7;Q7Z4H7-3;Q7Z4H7-2	510;475;510	Q7Z4H7	Q7Z4H7	HAUS augmin-like complex subunit 6	HAUS6	ISKKIPEFEVENSPLSDVAKNTESSAFGGSL	KIPEFEVENS(0.5)PLS(0.5)DVAK	1	2300
1.4012	1.5863	0.75581	NaN	1.1577	0.94313	0.74517	1.083	0.46874	0.65189	1.0836	1.2984	0.83368	NaN	0.63466	0.30461	0.55807	0.52716	1.2922	1.0742	0.60324	0.47717	1.7018	1.6103	0.96138	1.7046	0.98796	1.5876	0.93256	1.32	1.9681	1.1114	0.74136	0.82707	NaN	0.54798	1.3234	0.73786	0.66606	0.68854	1.3254	0.72773	0.73813	0.36874	0.63936	0.59887	1.0912	1.0158	0.9238	0.75041	0.51962	0.75322	NaN	NaN	1.2698	1.4318	0.92382	0.98676	0.64119	0.9121	S	3			1	0.000324025	222.56	169.01	222.56	-0.12744	424810000	223100000	201710000	805	Q7Z4H7;Q7Z4H7-3	805;770	Q7Z4H7	Q7Z4H7	HAUS augmin-like complex subunit 6	HAUS6	NSSSSSEANFKLEPNSPMHGGTLLEDVVGGR	LEPNS(1)PMHGGTLLEDVVGGR	1	2300
NaN	NaN	NaN	NaN	NaN	NaN	NaN	NaN	NaN	NaN	NaN	NaN	NaN	NaN	NaN	NaN	NaN	NaN	NaN	NaN	NaN	NaN	NaN	NaN	NaN	NaN	NaN	NaN	NaN	NaN	NaN	NaN	NaN	NaN	NaN	NaN	NaN	NaN	NaN	NaN	NaN	NaN	NaN	NaN	NaN	NaN	NaN	NaN	NaN	NaN	NaN	NaN	NaN	NaN	NaN	NaN	NaN	NaN	NaN	NaN	S	3			1	0.00351691	275.35	173.93	258.41	0.47576	35981000	35981000	0	908	Q7Z4H7;Q7Z4H7-3	908;873	Q7Z4H7	Q7Z4H7	HAUS augmin-like complex subunit 6	HAUS6	KPSLRTSIGERKRSLSPLIKFSPVEQRLRTT	RSLS(1)PLIKFS(1)PVEQR	2	2300
NaN	NaN	NaN	NaN	NaN	NaN	NaN	NaN	NaN	NaN	NaN	NaN	NaN	NaN	NaN	NaN	NaN	NaN	NaN	NaN	NaN	NaN	NaN	NaN	NaN	NaN	NaN	NaN	NaN	NaN	NaN	NaN	NaN	NaN	NaN	NaN	NaN	NaN	NaN	NaN	NaN	NaN	NaN	NaN	NaN	NaN	NaN	NaN	NaN	NaN	NaN	NaN	NaN	NaN	NaN	NaN	NaN	NaN	NaN	NaN	S	3			1	0.00351691	275.35	173.93	160.36	-0.10826	35981000	35981000	0	914	Q7Z4H7;Q7Z4H7-3	914;879	Q7Z4H7	Q7Z4H7	HAUS augmin-like complex subunit 6	HAUS6	SIGERKRSLSPLIKFSPVEQRLRTTIACSLG	RSLS(1)PLIKFS(1)PVEQR	2	2300
0.91636	NaN	NaN	0.88323	1.0544	0.79074	0.60219	NaN	NaN	NaN	0.84607	0.95569	0.6325	0.69069	0.86865	NaN	1.0213	NaN	NaN	NaN	1.2758	1.0154	1.8253	0.93879	1.3191	NaN	1.2445	1.689	1.6735	1.7611	NaN	0.907	1.2575	1.5372	1.2635	1.1567	0.9721	1.007	0.97034	NaN	0.89279	0.79025	0.77314	1.0963	0.8695	0.83514	1.3314	0.99051	1.2075	1.0227	NaN	0.90939	0.83409	0.70618	NaN	NaN	NaN	NaN	NaN	NaN	S	3			0.826087	2.24442e-19	110.05	93.363	96.158	0.087671	644340000	324590000	319750000	15	Q7Z4Q2	15	Q7Z4Q2	Q7Z4Q2	HEAT repeat-containing protein 3	HEATR3	_MGKSRTKRFKRPQFSPTGDCQAEAAAAANG	RPQFS(0.826)PT(0.174)GDCQAEAAAAANGTGGEEDDGPAAELLEK	1	2301
NaN	NaN	NaN	NaN	NaN	NaN	NaN	NaN	NaN	NaN	NaN	NaN	NaN	NaN	NaN	NaN	NaN	NaN	NaN	NaN	NaN	NaN	NaN	NaN	NaN	NaN	NaN	NaN	NaN	NaN	NaN	NaN	NaN	NaN	NaN	NaN	NaN	NaN	NaN	NaN	NaN	NaN	NaN	NaN	NaN	NaN	NaN	NaN	NaN	NaN	NaN	NaN	NaN	NaN	NaN	NaN	NaN	NaN	NaN	NaN	S	2			0.371513	7.40487e-05	86.832	64.592	86.832	-0.033766	0	0	0	520	Q7Z4S6;Q7Z4S6-6;Q7Z4S6-3;Q7Z4S6-5;Q7Z4S6-2;Q7Z4S6-4	520;520;520;520;520;520	Q7Z4S6	Q7Z4S6	Kinesin-like protein KIF21A	KIF21A	KNLTRATARAPYFSGSSTFSPTILSSDKETI	APYFS(0.002)GS(0.372)S(0.372)T(0.241)FS(0.013)PT(0.001)ILSSDK		2302
NaN	NaN	NaN	NaN	NaN	1.4063	NaN	NaN	NaN	NaN	NaN	NaN	NaN	NaN	NaN	NaN	NaN	NaN	NaN	NaN	1.5647	NaN	NaN	NaN	NaN	NaN	NaN	NaN	NaN	NaN	NaN	NaN	NaN	NaN	NaN	NaN	0.87537	NaN	NaN	NaN	1.379	NaN	NaN	NaN	NaN	NaN	NaN	NaN	NaN	NaN	0.8343	NaN	0.45564	NaN	NaN	NaN	0.84848	1.239	NaN	0.47352	S	2			0.769911	1.54191e-25	175.42	147.99	80.835	0.45159	107980000	61095000	46882000	521	Q7Z4S6;Q7Z4S6-6;Q7Z4S6-3;Q7Z4S6-5;Q7Z4S6-2;Q7Z4S6-4	521;521;521;521;521;521	Q7Z4S6	Q7Z4S6	Kinesin-like protein KIF21A	KIF21A	NLTRATARAPYFSGSSTFSPTILSSDKETIE	APYFS(0.009)GS(0.07)S(0.77)T(0.124)FS(0.022)PT(0.005)ILSSDK	1	2302
0.95771	1.384	0.72661	1.0065	1.042	1.079	0.94203	0.95924	NaN	NaN	1.0096	1.0041	0.81784	0.78531	0.4834	0.33232	0.58618	0.18022	1.1531	1.6259	NaN	NaN	1.9394	2.3857	2.0035	2.1194	NaN	2.2442	1.5886	2.2897	1.8989	1.7769	NaN	1.3393	0.73614	0.73365	NaN	1.4113	NaN	1.0405	1.2093	1.1823	0.87483	0.92671	0.9198	0.90683	1.2272	1.3527	NaN	0.9395	0.82893	0.67713	0.39082	0.22576	1.2275	1.3165	0.96228	1.4062	NaN	0.55347	S	3			0.999861	2.50096e-30	289.96	257.61	211.83	-0.026927	1276100000	640690000	635420000	524	Q7Z4S6;Q7Z4S6-6;Q7Z4S6-3;Q7Z4S6-5;Q7Z4S6-2;Q7Z4S6-4	524;524;524;524;524;524	Q7Z4S6	Q7Z4S6	Kinesin-like protein KIF21A	KIF21A	RATARAPYFSGSSTFSPTILSSDKETIEIID	APYFSGSSTFS(1)PTILSSDK	1	2302
0.94071	1.0365	0.81889	0.87085	0.88407	0.80078	0.7888	0.87499	0.67535	0.57483	0.77192	0.94691	0.86477	0.98568	0.64386	0.57849	1.1471	0.4805	1.2162	1.496	1.4125	1.229	1.703	1.5497	1.4641	1.5728	1.4318	1.5776	1.6936	1.8805	1.5683	1.8924	1.699	1.7247	1.5983	1.4834	0.96126	0.93949	0.96936	0.90809	0.98943	0.92954	0.91841	0.90872	0.76656	0.72746	1.0374	1.0663	0.99569	1.168	0.90977	1.0322	0.85018	0.65829	1.1623	1.6397	0.95472	1.3658	0.63242	0.63147	S	2			1	0.000467364	83.877	63.494	80.905	-0.10897	790490000	381770000	408720000	1212	Q7Z4S6;Q7Z4S6-6;Q7Z4S6-3;Q7Z4S6-5;Q7Z4S6-2;Q7Z4S6-4	1212;1176;1212;1192;1199;1212	Q7Z4S6	Q7Z4S6	Kinesin-like protein KIF21A	KIF21A	MNTETSGTSAREKELSPPPGLPSKIGSISRQ	ELS(1)PPPGLPSK	1	2302
NaN	NaN	0.72369	0.8601	0.92978	0.75103	NaN	NaN	NaN	NaN	NaN	0.83491	NaN	1.3391	NaN	NaN	NaN	0.75666	0.97836	NaN	0.98144	NaN	NaN	NaN	NaN	NaN	NaN	NaN	NaN	NaN	NaN	NaN	1.8147	NaN	NaN	NaN	NaN	1.0968	0.83227	0.96767	NaN	NaN	NaN	1.1629	NaN	NaN	1.1708	NaN	NaN	NaN	2.2078	NaN	2.0058	NaN	NaN	NaN	NaN	NaN	NaN	NaN	S	3			0.751054	6.2514e-06	103.84	71.487	103.84	0.0092146	305000000	138090000	166910000	853	Q7Z4S6;Q7Z4S6-6;Q7Z4S6-3;Q7Z4S6-5;Q7Z4S6-2;Q7Z4S6-4	853;817;853;840;840;853	Q7Z4S6	Q7Z4S6	Kinesin-like protein KIF21A	KIF21A	RPMSDKVAGKVTRKLSSSDAPAQDTGSSAAA	KLS(0.751)S(0.121)S(0.121)DAPAQDT(0.005)GS(0.001)SAAAVETDASR	1	2302
NaN	NaN	NaN	NaN	NaN	NaN	NaN	NaN	NaN	NaN	NaN	NaN	NaN	NaN	NaN	NaN	NaN	NaN	NaN	NaN	NaN	NaN	NaN	NaN	NaN	NaN	NaN	NaN	NaN	NaN	NaN	NaN	NaN	NaN	NaN	NaN	NaN	NaN	NaN	NaN	NaN	NaN	NaN	NaN	NaN	NaN	NaN	NaN	NaN	NaN	NaN	NaN	NaN	NaN	NaN	NaN	NaN	NaN	NaN	NaN	S	3			0.410961	3.62143e-07	110.13	86.546	92.716	0.41024	0	0	0	854	Q7Z4S6;Q7Z4S6-6;Q7Z4S6-3;Q7Z4S6-5;Q7Z4S6-2;Q7Z4S6-4	854;818;854;841;841;854	Q7Z4S6	Q7Z4S6	Kinesin-like protein KIF21A	KIF21A	PMSDKVAGKVTRKLSSSDAPAQDTGSSAAAV	KLS(0.153)S(0.411)S(0.411)DAPAQDT(0.024)GS(0.001)SAAAVETDASR		2302
NaN	NaN	NaN	NaN	NaN	NaN	NaN	NaN	NaN	NaN	NaN	NaN	NaN	NaN	NaN	NaN	NaN	NaN	NaN	NaN	NaN	NaN	NaN	NaN	NaN	NaN	NaN	NaN	NaN	NaN	NaN	NaN	NaN	NaN	NaN	NaN	NaN	NaN	NaN	NaN	NaN	NaN	NaN	NaN	NaN	NaN	NaN	NaN	NaN	NaN	NaN	NaN	NaN	NaN	NaN	NaN	NaN	NaN	NaN	NaN	S	3			0.410961	3.62143e-07	110.13	86.546	92.716	0.41024	0	0	0	855	Q7Z4S6;Q7Z4S6-6;Q7Z4S6-3;Q7Z4S6-5;Q7Z4S6-2;Q7Z4S6-4	855;819;855;842;842;855	Q7Z4S6	Q7Z4S6	Kinesin-like protein KIF21A	KIF21A	MSDKVAGKVTRKLSSSDAPAQDTGSSAAAVE	KLS(0.153)S(0.411)S(0.411)DAPAQDT(0.024)GS(0.001)SAAAVETDASR		2302
NaN	NaN	NaN	NaN	NaN	NaN	NaN	NaN	NaN	NaN	NaN	NaN	NaN	NaN	NaN	NaN	NaN	NaN	NaN	NaN	NaN	NaN	NaN	NaN	NaN	NaN	NaN	NaN	NaN	NaN	NaN	NaN	NaN	NaN	NaN	NaN	NaN	NaN	NaN	NaN	NaN	NaN	NaN	NaN	NaN	NaN	NaN	NaN	NaN	NaN	NaN	NaN	NaN	NaN	NaN	NaN	NaN	NaN	NaN	NaN	S	3			0.431093	0.00116295	61.612	43.794	53.998	0.69186	0	0	0	864	Q7Z4S6;Q7Z4S6-6;Q7Z4S6-3;Q7Z4S6-5;Q7Z4S6-2;Q7Z4S6-4	864;828;864;851;851;864	Q7Z4S6	Q7Z4S6	Kinesin-like protein KIF21A	KIF21A	TRKLSSSDAPAQDTGSSAAAVETDASRTGAQ	KLS(0.124)S(0.124)S(0.098)DAPAQDT(0.124)GS(0.431)S(0.098)AAAVETDASR		2302
NaN	NaN	NaN	NaN	NaN	NaN	NaN	NaN	NaN	NaN	NaN	NaN	NaN	NaN	NaN	NaN	NaN	NaN	NaN	NaN	NaN	NaN	NaN	NaN	NaN	NaN	NaN	NaN	NaN	NaN	NaN	NaN	NaN	NaN	NaN	NaN	NaN	NaN	NaN	NaN	NaN	NaN	NaN	NaN	NaN	NaN	NaN	1.8847	NaN	NaN	NaN	NaN	NaN	NaN	NaN	NaN	NaN	NaN	NaN	NaN	S	3			1	0.00163916	192.78	143.19	167.2	0.041731	50486000	46700000	3785400	240	Q7Z4V5;Q7Z4V5-3;Q7Z4V5-2;Q7Z4V5-4	240;240;240;240	Q7Z4V5	Q7Z4V5	Hepatoma-derived growth factor-related protein 2	HDGFRP2	KKKAPSASDSDSKADSDGAKPEPVAMARSAS	ADS(1)DGAKPEPVAMAR	1	2303
0.87124	NaN	0.69694	1.0826	NaN	0.80556	NaN	NaN	1.0957	NaN	0.96311	0.76627	NaN	NaN	NaN	0.72496	1.0135	0.50908	1.1732	2.4597	0.88179	0.80495	1.8151	2.1407	NaN	1.487	1.9698	1.684	1.5518	NaN	NaN	3.14	2.7576	NaN	1.6678	1.8592	1.0034	1.5609	0.85537	1.1531	1.1147	1.1805	0.97428	NaN	1.3073	NaN	1.6981	1.8967	1.881	NaN	NaN	NaN	1.3084	1.273	1.0293	1.5325	1.1718	1.4279	0.99693	0.6308	S	3			1	0.00150068	244.55	187.14	140.16	-0.64594	1065300000	438150000	627110000	652	Q7Z4V5;Q7Z4V5-3;Q7Z4V5-2;Q7Z4V5-4	652;657;651;656	Q7Z4V5	Q7Z4V5	Hepatoma-derived growth factor-related protein 2	HDGFRP2	LHDSVREGPDLDRPGSDRQERERARGDSEAL	EGPDLDRPGS(1)DRQER	1	2303
1.0094	NaN	1.024	0.68788	0.82414	0.39528	0.47104	NaN	NaN	NaN	NaN	NaN	0.18048	NaN	NaN	NaN	NaN	NaN	1.5833	1.6802	1.602	1.439	NaN	NaN	0.93881	1.1798	0.99457	NaN	0.9148	NaN	NaN	0.50582	0.36602	NaN	0.29741	0.20266	0.89449	NaN	NaN	0.71821	0.67217	NaN	0.8498	0.97457	0.748	0.40009	0.36551	NaN	0.32165	NaN	NaN	NaN	NaN	NaN	1.0097	NaN	1.8324	1.332	0.82079	0.81229	S	3			1	0.00104485	158.36	83.128	112.85	-0.36026	261130000	140500000	120620000	454	Q7Z4V5;Q7Z4V5-3;Q7Z4V5-2;Q7Z4V5-4	454;454;454;454	Q7Z4V5	Q7Z4V5	Hepatoma-derived growth factor-related protein 2	HDGFRP2	KQQAKPVKVERTRKRSEGFSMDRKVEKKKEP	RS(1)EGFSMDRK	1	2303
1.0096	0.9761	0.78752	0.7553	NaN	NaN	0.77022	0.78627	0.62665	0.71384	0.82441	0.91436	0.85328	0.83573	0.82197	0.66611	1.0332	0.39098	1.167	1.3015	1.4112	1.3007	1.5121	1.6044	1.4102	1.3199	1.3667	1.4984	1.5556	1.8603	1.5709	1.6419	1.4853	1.7218	1.3378	1.2812	1.0495	1.0555	0.88942	NaN	0.79353	NaN	0.96912	0.85273	NaN	0.8625	1.1698	1.1085	1.1646	1.1801	0.87515	0.91177	0.8095	0.62826	1.2225	1.5879	1.077	1.1458	NaN	NaN	S	2			0.99983	7.81211e-17	157.47	125.03	138.77	0.17091	525100000	258730000	266370000	117	Q7Z569	117	Q7Z569	Q7Z569	BRCA1-associated protein	BRAP	RSKDHSKECINAAPDSPSKQLPDQISFFSGN	ECINAAPDS(1)PSK	1	2304
1.156	1.2691	0.69969	1.7626	NaN	0.97666	0.90479	1.2351	1.1553	0.82235	0.60039	NaN	0.42645	0.86879	0.31653	NaN	NaN	NaN	1.0258	7.9892	NaN	4.1631	NaN	4.4526	2.3776	1.026	3.1255	3.2134	3.5333	3.0331	1.4613	4.0746	4.6878	1.931	NaN	2.0076	1.2508	1.8632	1.5417	1.612	NaN	2.322	3.3564	3.8427	1.7841	1.9193	NaN	NaN	1.6654	1.9727	1.2081	NaN	1.1908	0.7996	NaN	NaN	NaN	1.5528	NaN	0.39073	S	3			1	0.000369685	192.72	162.38	127.2	0.32725	344930000	140000000	204930000	52	Q7Z569	52	Q7Z569	Q7Z569	BRCA1-associated protein	BRAP	KKTTLASAVACLEGKSPGEKVAIIHQHLGRR	TTLASAVACLEGKS(1)PGEK	1	2304
NaN	NaN	NaN	NaN	NaN	NaN	NaN	NaN	NaN	NaN	NaN	NaN	NaN	NaN	NaN	NaN	NaN	NaN	NaN	NaN	NaN	NaN	NaN	NaN	NaN	NaN	NaN	1.6075	NaN	NaN	NaN	NaN	NaN	NaN	NaN	NaN	NaN	NaN	NaN	NaN	NaN	NaN	NaN	NaN	NaN	NaN	NaN	NaN	NaN	NaN	NaN	NaN	NaN	NaN	1.195	NaN	NaN	NaN	NaN	NaN	S	2			0.642989	0.00103494	97.273	57.542	97.273	-0.10814	24970000	13076000	11895000	236	Q7Z589;Q7Z589-2;Q7Z589-6;Q7Z589-5;Q7Z589-4;Q7Z589-7	236;236;250;237;251;251	Q7Z589	Q7Z589	Protein EMSY	EMSY	PKAVVPVSKTITVPVSGSPKMSNIMQSIANS	TITVPVS(0.643)GS(0.357)PK	1	2305
NaN	NaN	NaN	NaN	NaN	NaN	NaN	NaN	NaN	NaN	NaN	NaN	NaN	NaN	NaN	NaN	NaN	NaN	1.8673	NaN	NaN	NaN	NaN	2.1492	NaN	NaN	NaN	NaN	NaN	NaN	NaN	NaN	NaN	NaN	NaN	NaN	NaN	NaN	NaN	NaN	NaN	NaN	NaN	NaN	NaN	NaN	NaN	NaN	NaN	NaN	NaN	NaN	NaN	NaN	NaN	2.0864	NaN	NaN	NaN	NaN	S	2			0.793472	0.00126254	77.776	30.063	76.759	-0.45489	46111000	14254000	31856000	238	Q7Z589;Q7Z589-2;Q7Z589-6;Q7Z589-5;Q7Z589-4;Q7Z589-7	238;238;252;239;253;253	Q7Z589	Q7Z589	Protein EMSY	EMSY	AVVPVSKTITVPVSGSPKMSNIMQSIANSLP	TIT(0.001)VPVS(0.205)GS(0.793)PK	1	2305
1.0073	NaN	NaN	NaN	NaN	NaN	NaN	NaN	NaN	NaN	NaN	NaN	0.48499	NaN	NaN	NaN	NaN	NaN	NaN	NaN	NaN	NaN	NaN	NaN	NaN	2.0373	NaN	NaN	NaN	1.9565	NaN	NaN	NaN	NaN	NaN	NaN	NaN	NaN	NaN	NaN	NaN	NaN	NaN	NaN	NaN	NaN	NaN	NaN	NaN	NaN	NaN	NaN	NaN	NaN	NaN	NaN	NaN	NaN	NaN	NaN	S	3			0.911236	0.000159922	70.501	41.402	68.42	0.29618	53057000	22732000	30325000	1107	Q7Z5J4;Q7Z5J4-3;Q7Z5J4-2	1107;1107;1060	Q7Z5J4	Q7Z5J4	Retinoic acid-induced protein 1	RAI1	FKSGKRVGKPSPKAASSPSNPAALPVASDSS	AAS(0.911)S(0.044)PS(0.044)NPAALPVAS(0.093)DS(0.093)S(0.347)PMGS(0.468)K	2	2306
NaN	NaN	NaN	NaN	NaN	NaN	1.0468	NaN	NaN	NaN	NaN	NaN	NaN	NaN	NaN	NaN	NaN	NaN	NaN	NaN	NaN	NaN	NaN	NaN	NaN	NaN	NaN	NaN	NaN	NaN	NaN	NaN	NaN	NaN	NaN	NaN	NaN	NaN	NaN	NaN	NaN	NaN	NaN	NaN	NaN	NaN	NaN	NaN	NaN	NaN	NaN	NaN	NaN	NaN	NaN	NaN	NaN	NaN	NaN	NaN	S	3			0.682846	0.000159922	70.501	41.402	48.244	0.43722	18547000	8768900	9778500	1108	Q7Z5J4;Q7Z5J4-3;Q7Z5J4-2	1108;1108;1061	Q7Z5J4	Q7Z5J4	Retinoic acid-induced protein 1	RAI1	KSGKRVGKPSPKAASSPSNPAALPVASDSSP	AAS(0.245)S(0.683)PS(0.072)NPAALPVAS(0.137)DS(0.364)S(0.364)PMGS(0.135)K	2	2306
NaN	NaN	1.1643	NaN	NaN	NaN	NaN	NaN	NaN	NaN	NaN	NaN	NaN	NaN	NaN	NaN	NaN	NaN	NaN	NaN	NaN	NaN	NaN	NaN	NaN	NaN	NaN	NaN	NaN	NaN	NaN	NaN	NaN	NaN	NaN	NaN	NaN	NaN	NaN	NaN	1.1001	NaN	1.2946	1.3198	NaN	NaN	0.98379	0.86406	0.40932	0.47428	0.46812	0.20758	NaN	NaN	NaN	NaN	NaN	NaN	NaN	NaN	S	3			0.621972	0.000159922	70.501	41.402	63.937	0.13411	103130000	57184000	45946000	1110	Q7Z5J4;Q7Z5J4-3;Q7Z5J4-2	1110;1110;1063	Q7Z5J4	Q7Z5J4	Retinoic acid-induced protein 1	RAI1	GKRVGKPSPKAASSPSNPAALPVASDSSPMG	AAS(0.189)S(0.189)PS(0.622)NPAALPVAS(0.301)DS(0.112)S(0.433)PMGS(0.155)K	2	2306
NaN	NaN	NaN	NaN	NaN	NaN	NaN	NaN	NaN	NaN	NaN	NaN	NaN	NaN	NaN	NaN	NaN	NaN	NaN	NaN	NaN	NaN	NaN	NaN	NaN	NaN	NaN	NaN	NaN	1.9565	NaN	NaN	NaN	NaN	NaN	NaN	NaN	NaN	NaN	NaN	NaN	NaN	NaN	NaN	NaN	NaN	NaN	NaN	NaN	NaN	NaN	NaN	NaN	NaN	NaN	NaN	NaN	NaN	NaN	NaN	S	3			0.542285	0.00294497	53.033	33.365	47.603	0.024287	10223000	3429700	6793000	1119	Q7Z5J4;Q7Z5J4-3;Q7Z5J4-2	1119;1119;1072	Q7Z5J4	Q7Z5J4	Retinoic acid-induced protein 1	RAI1	KAASSPSNPAALPVASDSSPMGSKTKETDSP	AAS(0.598)S(0.201)PS(0.201)NPAALPVAS(0.542)DS(0.19)S(0.19)PMGS(0.079)K	2	2306
NaN	NaN	NaN	NaN	NaN	0.86781	NaN	0.97216	0.68031	NaN	NaN	NaN	NaN	NaN	NaN	NaN	NaN	NaN	NaN	NaN	1.3909	1.3615	1.4114	1.7842	NaN	2.0373	2.0434	1.8276	2.3906	NaN	NaN	1.0107	0.49558	NaN	0.37198	0.34093	NaN	NaN	NaN	NaN	NaN	NaN	NaN	NaN	NaN	NaN	NaN	NaN	NaN	NaN	NaN	NaN	NaN	NaN	NaN	NaN	NaN	NaN	NaN	NaN	S	3			0.714203	0.000159922	70.501	41.402	55.988	0.98408	157360000	69668000	87691000	1122	Q7Z5J4;Q7Z5J4-3;Q7Z5J4-2	1122;1122;1075	Q7Z5J4	Q7Z5J4	Retinoic acid-induced protein 1	RAI1	SSPSNPAALPVASDSSPMGSKTKETDSPSTP	AAS(0.333)S(0.333)PS(0.333)NPAALPVAS(0.067)DS(0.185)S(0.714)PMGS(0.033)K	2	2306
NaN	NaN	1.1643	NaN	NaN	NaN	NaN	NaN	NaN	NaN	NaN	NaN	NaN	NaN	NaN	NaN	NaN	NaN	NaN	NaN	NaN	NaN	NaN	NaN	NaN	NaN	NaN	NaN	NaN	NaN	NaN	NaN	NaN	NaN	NaN	NaN	NaN	NaN	NaN	NaN	NaN	NaN	NaN	NaN	NaN	NaN	NaN	NaN	NaN	NaN	NaN	NaN	NaN	NaN	NaN	NaN	NaN	NaN	NaN	NaN	S	3			0.524644	0.000208222	68.42	47.471	61.139	0.1424	19112000	9953100	9159200	1126	Q7Z5J4;Q7Z5J4-3;Q7Z5J4-2	1126;1126;1079	Q7Z5J4	Q7Z5J4	Retinoic acid-induced protein 1	RAI1	NPAALPVASDSSPMGSKTKETDSPSTPGKDQ	AAS(0.191)S(0.191)PS(0.618)NPAALPVAS(0.012)DS(0.097)S(0.366)PMGS(0.525)K	2	2306
NaN	NaN	NaN	NaN	NaN	NaN	NaN	NaN	NaN	NaN	NaN	NaN	NaN	NaN	NaN	NaN	NaN	NaN	NaN	NaN	NaN	NaN	NaN	NaN	NaN	NaN	NaN	NaN	NaN	NaN	NaN	NaN	NaN	NaN	NaN	NaN	NaN	NaN	NaN	NaN	NaN	NaN	NaN	NaN	NaN	NaN	NaN	NaN	NaN	NaN	NaN	NaN	NaN	NaN	NaN	NaN	NaN	NaN	NaN	NaN	S	3			0.465555	0.00102337	58.272	38.873	45.349	0.38014	0	0	0	105	Q7Z5J4;Q7Z5J4-3;Q7Z5J4-2;Q7Z5J4-4	105;105;105;105	Q7Z5J4	Q7Z5J4	Retinoic acid-induced protein 1	RAI1	GLQGRPAFPGYGVQDSSPYPGRYAGEESLQA	ALPT(0.001)QQGLQGRPAFPGY(0.006)GVQDS(0.466)S(0.466)PY(0.062)PGR		2306
NaN	NaN	NaN	NaN	NaN	NaN	NaN	NaN	NaN	NaN	NaN	NaN	NaN	NaN	NaN	NaN	NaN	NaN	NaN	1.8495	NaN	NaN	NaN	NaN	NaN	NaN	NaN	NaN	NaN	NaN	NaN	NaN	NaN	NaN	NaN	NaN	NaN	NaN	NaN	NaN	NaN	NaN	NaN	NaN	NaN	NaN	NaN	NaN	NaN	NaN	NaN	NaN	NaN	NaN	NaN	NaN	NaN	NaN	NaN	NaN	S	3			0.604167	0.000366198	58.272	38.873	54.465	-0.22414	13111000	2627400	10483000	106	Q7Z5J4;Q7Z5J4-3;Q7Z5J4-2;Q7Z5J4-4	106;106;106;106	Q7Z5J4	Q7Z5J4	Retinoic acid-induced protein 1	RAI1	LQGRPAFPGYGVQDSSPYPGRYAGEESLQAW	ALPTQQGLQGRPAFPGY(0.012)GVQDS(0.192)S(0.604)PY(0.192)PGR	1	2306
NaN	NaN	NaN	NaN	NaN	NaN	NaN	NaN	NaN	NaN	NaN	NaN	NaN	NaN	NaN	NaN	NaN	NaN	NaN	NaN	NaN	NaN	NaN	NaN	NaN	NaN	NaN	NaN	NaN	NaN	NaN	NaN	NaN	NaN	NaN	NaN	1.0101	NaN	NaN	0.63896	1.1003	0.75878	NaN	0.44976	0.59548	0.52752	1.0101	0.98697	0.61301	0.99048	NaN	0.62606	NaN	NaN	1.2546	1.3211	NaN	NaN	NaN	NaN	S	3			0.999663	0.000712848	174.46	132.15	174.46	-0.40333	122630000	64522000	58111000	1266	Q7Z5J4;Q7Z5J4-3;Q7Z5J4-2	1266;1266;1219	Q7Z5J4	Q7Z5J4	Retinoic acid-induced protein 1	RAI1	ASGNGGDGKEERPEGSPTLFKRMSSPKKAKP	EERPEGS(1)PTLFK	1	2306
NaN	NaN	NaN	NaN	NaN	NaN	NaN	NaN	NaN	NaN	NaN	NaN	NaN	NaN	NaN	NaN	NaN	NaN	NaN	NaN	NaN	NaN	NaN	NaN	NaN	NaN	NaN	NaN	NaN	NaN	NaN	NaN	NaN	NaN	NaN	1.6511	NaN	NaN	NaN	NaN	NaN	NaN	NaN	NaN	NaN	NaN	NaN	NaN	NaN	NaN	NaN	NaN	NaN	NaN	NaN	NaN	NaN	NaN	NaN	NaN	S	3			1	2.78635e-07	131.35	97.834	131.35	0.023252	28862000	2685100	26176000	1374	Q7Z5J4;Q7Z5J4-3;Q7Z5J4-2	1374;1374;1327	Q7Z5J4	Q7Z5J4	Retinoic acid-induced protein 1	RAI1	PSLSDKDRGLKGAGGSPVGVEEGLVNVGTGQ	GAGGS(1)PVGVEEGLVNVGTGQK	1	2306
1.1347	1.1631	0.77461	0.87855	0.69789	0.78452	0.53734	0.43443	0.20507	0.11338	0.1272	NaN	0.047924	NaN	NaN	NaN	0.031755	NaN	1.2384	1.896	0.96971	0.80132	1.9074	1.9053	1.525	1.6345	1.2489	0.93725	0.59476	0.1045	NaN	NaN	0.043411	NaN	NaN	NaN	1.1671	1.1949	0.70478	0.91521	1.1291	0.89316	0.64597	0.48711	0.33098	0.11199	0.12145	NaN	NaN	NaN	NaN	NaN	NaN	NaN	1.0846	1.4427	1.3293	1.276	0.67312	0.60328	S	3			1	0.000567714	237.06	189.38	214.54	-0.23785	1703800000	1087100000	616730000	1013	Q7Z5J4;Q7Z5J4-3;Q7Z5J4-2	1013;1013;966	Q7Z5J4	Q7Z5J4	Retinoic acid-induced protein 1	RAI1	LRSRRVHRGLPEAEDSPCRAPVLPKDLLLPE	GLPEAEDS(1)PCRAPVLPK	1	2306
0.97668	1.872	1.0031	NaN	1.7658	1.536	0.85981	1.4838	NaN	NaN	1.2991	1.85	1.1261	NaN	0.91771	0.91768	1.6759	NaN	1.306	NaN	1.5709	0.95789	1.1986	NaN	1.5063	1.5452	1.0583	0.97374	1.6525	1.472	1.7231	0.76696	1.0799	1.3435	1.1759	1.2545	0.91999	NaN	0.90149	0.97782	1.4877	0.61989	0.75698	NaN	0.76271	0.60248	NaN	1.037	1.0995	1.0175	0.64094	1.5582	NaN	0.95162	NaN	NaN	NaN	NaN	NaN	NaN	S	3			0.999999	0.00025826	187.63	155.06	132.03	0.19123	368120000	167280000	200840000	1616	Q7Z5J4;Q7Z5J4-2	1616;1504	Q7Z5J4	Q7Z5J4	Retinoic acid-induced protein 1	RAI1	VEKRDAFTTICTVVNSPGDAPKPHRKPSSSA	RDAFTTICTVVNS(1)PGDAPK	1	2306
1.0684	0.95524	0.87731	0.76757	NaN	1.0491	0.54988	0.65001	0.55425	NaN	NaN	0.38059	0.29918	NaN	NaN	NaN	NaN	NaN	1.2332	1.4555	NaN	NaN	1.1197	1.4022	1.2945	NaN	NaN	1.3835	NaN	NaN	NaN	0.39813	NaN	NaN	NaN	NaN	NaN	NaN	1.3524	NaN	NaN	0.83832	0.95015	0.87605	0.67994	NaN	0.66905	0.45635	0.29607	0.36079	NaN	NaN	NaN	NaN	1.124	NaN	1.1794	1.3644	NaN	0.5715	S	3			0.997078	7.01731e-08	128.36	102.38	128.36	0.34246	382320000	224080000	158240000	1431	Q7Z5J4;Q7Z5J4-3	1431;1431	Q7Z5J4	Q7Z5J4	Retinoic acid-induced protein 1	RAI1	KKLSSTDCFKTEAFTSPEALQPGGTALAPKK	TEAFT(0.001)S(0.997)PEALQPGGT(0.001)ALAPK	1	2306
NaN	NaN	NaN	NaN	NaN	NaN	NaN	NaN	NaN	NaN	NaN	NaN	NaN	NaN	NaN	NaN	NaN	NaN	NaN	0.5704	2.4843	1.6715	NaN	1.4756	NaN	NaN	NaN	1.8553	1.5	1.1076	1.6835	NaN	NaN	NaN	NaN	NaN	NaN	NaN	NaN	NaN	NaN	NaN	NaN	NaN	NaN	NaN	NaN	NaN	NaN	NaN	NaN	NaN	NaN	NaN	NaN	NaN	NaN	NaN	NaN	NaN	S	2			0.999967	0.00326197	58.32	34.852	58.32	-0.53815	110710000	47800000	62915000	904	Q7Z5K2;Q7Z5K2-2;Q7Z5K2-3	904;941;989	Q7Z5K2	Q7Z5K2	Wings apart-like protein homolog	WAPAL	QHCEELIQQYNRAEDSICLADSKPLPHQNVT	AEDS(1)ICLADSK	1	2307
1.1148	0.97543	0.79504	0.72922	0.80769	0.82733	0.81183	0.84635	0.62068	0.6064	0.69756	0.75005	0.70616	0.74694	0.68655	0.50848	0.90193	0.42605	1.3064	1.866	1.2349	1.2737	1.2651	1.3809	1.2921	1.2324	1.4477	1.4976	1.3889	1.5661	1.4329	1.4737	1.4759	1.3684	1.3597	1.0399	1.0481	1.1241	0.95839	0.91599	0.91445	0.91491	0.90429	0.86882	0.8218	0.81595	1.1181	1.1001	1.0286	1.0126	0.76801	0.8174	0.77703	0.56001	1.3659	1.6481	0.98959	1.3299	0.70716	0.71593	S	3			0.999998	0.000118346	215.93	155.53	188.87	-0.030711	4080300000	2087600000	1992700000	221	Q7Z5K2;Q7Z5K2-2;Q7Z5K2-3	221;264;306	Q7Z5K2	Q7Z5K2	Wings apart-like protein homolog	WAPAL	ETNDTWNSQFGKRPESPSEISPIKGSVRTGL	RPES(1)PSEIS(1)PIK	2	2307
1.1148	0.97543	0.79504	0.72922	0.80769	0.82733	0.81183	0.84635	0.62068	0.6064	0.69756	0.75005	0.70616	0.74694	0.68655	0.50848	0.90193	0.42605	1.3064	1.866	1.2349	1.2558	1.2651	1.3809	1.2921	1.2324	1.4477	1.4976	1.3889	1.5661	1.4329	1.4737	1.4759	1.3684	1.2711	1.0399	1.0481	1.1241	0.97145	0.91599	0.91445	0.91491	0.90429	0.86882	0.8218	0.81595	1.1181	1.1001	1.0286	1.0126	0.76801	0.8174	0.77703	0.56001	1.3659	1.6481	0.98959	1.3299	0.70716	0.71593	S	3			1	0.000118346	215.93	155.53	188.04	-0.12604	4080300000	2087600000	1992700000	226	Q7Z5K2;Q7Z5K2-2;Q7Z5K2-3	226;269;311	Q7Z5K2	Q7Z5K2	Wings apart-like protein homolog	WAPAL	WNSQFGKRPESPSEISPIKGSVRTGLFEWDN	RPES(0.998)PS(0.002)EIS(1)PIK	2	2307
1.1001	0.99438	1.0297	1.0651	0.87094	1.1581	0.85156	0.80159	0.84047	NaN	NaN	NaN	0.91945	NaN	0.91925	0.68546	1.1401	0.63125	1.376	1.6319	NaN	1.5036	NaN	2.0634	1.4015	1.6883	1.5781	1.8192	NaN	1.6378	1.7396	NaN	NaN	1.5833	1.5995	1.3422	1.0861	1.1233	1.1329	1.2434	1.0437	0.96381	1.1601	1.0564	0.62822	1.0252	1.5297	NaN	NaN	1.443	1.0371	0.96697	NaN	0.69627	1.3038	NaN	1.0322	1.3443	0.91527	0.68083	S	2			0.999974	1.79647e-15	137.42	75.932	126.28	-0.09583	2302200000	1157600000	1144600000	77	Q7Z5K2;Q7Z5K2-2;Q7Z5K2-3	77;120;162	Q7Z5K2	Q7Z5K2	Wings apart-like protein homolog	WAPAL	PKVEEESTGDPFGFDSDDESLPVSSKNLAQV	VEEESTGDPFGFDS(1)DDESLPVSSK	1	2307
1.0493	1.1926	0.76126	0.86565	1.0551	0.93392	0.79012	0.85604	0.63219	0.63689	0.54853	0.35358	NaN	NaN	NaN	NaN	0.22133	NaN	1.2799	1.3943	1.1176	0.97433	1.6881	1.8077	1.6751	2.1736	1.5612	1.7813	1.219	1.1468	0.53689	0.34993	0.32854	0.28329	NaN	0.35606	0.98727	1.1455	0.87274	0.97874	1.0827	1.0996	0.83413	0.90421	0.89198	0.73758	0.73864	0.58789	0.30639	0.28526	0.26833	0.37296	NaN	0.18427	1.2843	1.7569	1.0345	1.5358	0.59454	0.6345	S	3			1	0.00142129	220.5	175.99	94.363	-0.43575	5352100000	3208900000	2143100000	175	Q7Z5L9;Q7Z5L9-2	175;175	Q7Z5L9	Q7Z5L9	Interferon regulatory factor 2-binding protein 2	IRF2BP2	NGFSKLEEPPELNRQSPNPRRGHAVPPTLVP	LEEPPELNRQS(1)PNPRR	1	2308
0.92158	0.91289	0.89441	0.68383	0.88628	0.76059	0.72246	0.65829	0.50592	0.57485	0.66416	0.75505	0.68266	0.71672	0.6781	0.56569	0.82898	0.58314	1.4333	1.0697	1.421	1.4818	1.1834	1.0989	1.2275	1.2578	1.1876	1.1637	1.6955	1.3797	1.3239	1.4338	1.2682	1.1333	1.4819	0.91504	0.96985	0.96334	0.99484	1.0307	0.80294	0.75416	1.1156	1.0076	0.93652	1.0204	0.99286	1.0234	1.1194	1.2953	0.89199	0.84492	1.0709	0.89962	1.3748	1.6745	1.0046	1.2065	0.61254	0.63681	S	3			1	0.00313831	222.88	171.08	154.81	0.27296	3039300000	1557700000	1481600000	360	Q7Z5L9;Q7Z5L9-2	360;344	Q7Z5L9	Q7Z5L9	Interferon regulatory factor 2-binding protein 2	IRF2BP2	NGSKAVARTARKRKPSPEPEGEVGPPKINGE	RKPS(1)PEPEGEVGPPK	1	2308
1.3393	NaN	1.2297	0.70548	1.0931	0.79133	0.85904	0.84361	NaN	0.57843	0.69878	0.3948	0.46522	0.37197	NaN	NaN	NaN	NaN	1.3805	NaN	1.6671	1.9804	NaN	NaN	1.6588	NaN	NaN	NaN	1.3362	1.3438	NaN	NaN	NaN	NaN	NaN	NaN	1.1911	NaN	NaN	1.0138	0.85531	NaN	1.3219	NaN	1.3754	1.0305	NaN	NaN	0.61369	0.6407	NaN	0.32132	NaN	NaN	NaN	NaN	NaN	NaN	NaN	0.66336	S	3			1	0.00308995	155.84	93.74	128.6	-0.25529	124930000	68133000	56792000	293	Q7Z5L9;Q7Z5L9-2	293;293	Q7Z5L9	Q7Z5L9	Interferon regulatory factor 2-binding protein 2	IRF2BP2	GAAELSAEGAGKSRGSGEQDWVNRPKTVRDT	SRGS(1)GEQDWVNRPK	1	2308
1.1625	0.99619	0.848	0.83558	0.869	1.0551	0.89036	1.0465	0.81328	0.70733	0.74422	0.75571	0.89861	0.67187	0.67648	0.4595	0.76497	0.32969	1.553	1.7734	1.3811	1.3215	1.641	1.9901	2.0355	1.689	1.8432	1.8087	2.5217	1.8622	1.9462	1.7834	1.5803	1.3689	1.0394	1.0897	1.4165	0.98561	NaN	0.93331	1.0032	1.063	1.4502	1.2829	1.2381	1.0601	1.0483	0.88371	1.3679	1.0748	0.97094	0.85137	0.86623	0.53543	NaN	NaN	NaN	NaN	0.68547	0.74482	S	3			0.999129	0.00108405	180.64	146.77	170.48	-0.073482	1237500000	600720000	636780000	835	Q7Z6B7;Q7Z6B7-2	835;812	Q7Z6B7	Q7Z6B7	SLIT-ROBO Rho GTPase-activating protein 1	SRGAP1	SGPVTEDKSSSKDMNSPTDRHPDGYLARQRK	DMNS(0.999)PT(0.001)DRHPDGYLAR	1	2309
NaN	1.2051	0.81653	0.60491	NaN	0.99486	0.85009	0.80937	0.40549	0.54688	0.46166	NaN	NaN	NaN	NaN	NaN	NaN	NaN	1.2563	1.072	1.2459	0.91044	1.9915	1.5972	1.6202	1.7483	1.4913	1.5916	NaN	NaN	NaN	NaN	NaN	NaN	0.11148	0.076589	NaN	1.3679	NaN	0.82821	0.95477	0.82299	0.76599	0.59276	0.7275	0.51164	0.52874	0.30878	NaN	0.12162	NaN	NaN	NaN	NaN	NaN	1.5056	1.2846	NaN	0.70923	0.59449	S	3			0.992956	4.30178e-06	100.45	84.139	55.688	1.8536	1156400000	673630000	482760000	999	Q7Z6B7;Q7Z6B7-2	999;976	Q7Z6B7	Q7Z6B7	SLIT-ROBO Rho GTPase-activating protein 1	SRGAP1	HAPDVVLDTLEQVKNSPTPATSTESLSPLHN	NS(0.993)PT(0.009)PAT(0.026)S(0.026)T(0.092)ES(0.092)LS(0.761)PLHNVALR	2	2309
NaN	NaN	NaN	NaN	NaN	NaN	NaN	NaN	NaN	NaN	NaN	NaN	NaN	NaN	NaN	NaN	NaN	NaN	NaN	NaN	NaN	NaN	NaN	NaN	NaN	NaN	NaN	NaN	NaN	NaN	NaN	NaN	NaN	NaN	NaN	NaN	NaN	NaN	NaN	NaN	NaN	NaN	NaN	NaN	NaN	NaN	NaN	NaN	NaN	NaN	NaN	NaN	NaN	NaN	NaN	NaN	NaN	NaN	NaN	NaN	S	3			0.656125	0.000267002	76.176	58.164	56.573	0.41518	14243000	14243000	0	1008	Q7Z6B7;Q7Z6B7-2	1008;985	Q7Z6B7	Q7Z6B7	SLIT-ROBO Rho GTPase-activating protein 1	SRGAP1	LEQVKNSPTPATSTESLSPLHNVALRSSEPQ	NS(0.988)PT(0.031)PAT(0.041)S(0.041)T(0.078)ES(0.656)LS(0.164)PLHNVALR	2	2309
NaN	NaN	NaN	0.60491	NaN	NaN	0.85009	NaN	NaN	NaN	NaN	NaN	NaN	NaN	NaN	NaN	NaN	NaN	1.2563	NaN	NaN	0.91044	1.9915	1.5972	1.6202	1.7483	1.4913	1.5916	NaN	NaN	NaN	NaN	NaN	NaN	NaN	0.076589	NaN	1.3679	NaN	0.82821	0.95477	0.82299	0.76599	NaN	0.7275	0.51164	NaN	0.30878	NaN	0.12162	NaN	NaN	NaN	NaN	1.205	NaN	1.2846	NaN	NaN	0.59449	S	3			0.984278	4.30178e-06	100.45	84.139	90.872	-0.16188	709900000	392560000	317350000	1010	Q7Z6B7;Q7Z6B7-2	1010;987	Q7Z6B7	Q7Z6B7	SLIT-ROBO Rho GTPase-activating protein 1	SRGAP1	QVKNSPTPATSTESLSPLHNVALRSSEPQIR	NS(0.934)PT(0.066)PAT(0.001)S(0.001)TES(0.015)LS(0.984)PLHNVALR	1;2	2309
NaN	1.1539	0.9362	1.2649	0.75481	0.97616	0.9391	NaN	0.96737	NaN	NaN	0.78388	0.68609	NaN	0.86062	0.64912	1.0371	0.46678	NaN	2.0149	0.85711	1.0057	NaN	1.9944	NaN	1.3316	1.9013	2.4648	1.2739	1.5607	1.5321	1.4117	1.986	NaN	NaN	NaN	0.93258	1.358	0.46111	1.5454	1.0011	1.3367	0.90658	1.5742	1.5128	1.2614	1.3935	1.7632	1.4287	1.6599	NaN	1.4967	1.4904	1.5309	1.3125	2.1039	NaN	NaN	NaN	NaN	S	4			1	0.000332197	238.88	173.65	118.71	-0.66712	352210000	153810000	198410000	861	Q7Z6E9;Q7Z6E9-2	861;827	Q7Z6E9	Q7Z6E9	E3 ubiquitin-protein ligase RBBP6	RBBP6	AAGAQPRPSANRENFSPERFLPLNIRNSPFT	GYAAGAQPRPSANRENFS(1)PER	1	2310
0.91058	0.79236	0.57677	1.1028	0.37823	0.45455	0.27102	0.22036	NaN	NaN	NaN	NaN	NaN	NaN	NaN	NaN	NaN	NaN	1.0779	2.4782	1.0246	0.7192	1.6008	1.7736	1.0476	0.71997	0.77705	0.77394	1.0358	NaN	NaN	NaN	NaN	NaN	NaN	NaN	1.1119	1.0998	0.65677	NaN	0.67453	0.65597	NaN	NaN	NaN	NaN	NaN	NaN	NaN	NaN	NaN	NaN	NaN	0.24734	0.9816	1.8594	0.79948	1.3373	0.40818	0.6549	S	3			1	0.000920219	218.49	117.61	190.57	-0.25644	440660000	275760000	164900000	873	Q7Z6E9;Q7Z6E9-2	873;839	Q7Z6E9	Q7Z6E9	E3 ubiquitin-protein ligase RBBP6	RBBP6	ENFSPERFLPLNIRNSPFTRGRREDYVGGQS	FLPLNIRNS(1)PFTR	1	2310
1.2096	1.2021	1.0397	0.88309	0.76865	0.77068	0.65407	0.59653	0.46624	0.33478	0.41893	0.35392	NaN	NaN	NaN	NaN	NaN	NaN	1.8833	1.5027	1.2956	0.99367	1.4819	1.311	1.1292	1.4587	1.4171	1.2648	1.2275	0.61065	0.43601	NaN	0.14778	NaN	NaN	NaN	1.0607	1.53	1.055	1.0294	0.83158	1.1165	0.86409	0.59736	0.64305	0.48633	0.50048	0.30334	NaN	NaN	NaN	NaN	NaN	NaN	1.2366	1.5829	1.0668	1.5129	0.76769	0.72007	S	3			1	0.000905877	273.15	273.15	209.73	-0.26997	900130000	526970000	373150000	1179	Q7Z6E9;Q7Z6E9-2	1179;1145	Q7Z6E9	Q7Z6E9	E3 ubiquitin-protein ligase RBBP6	RBBP6	SMKISKLEVTEIVKPSPKRKMEPDTEKMDRT	LEVTEIVKPS(1)PK	1	2310
1.0939	1.1797	0.71642	0.81545	NaN	0.94668	0.81246	1.0496	0.76513	0.72259	NaN	NaN	NaN	NaN	NaN	NaN	NaN	NaN	1.2322	2.0718	1.131	NaN	NaN	2.1014	NaN	2.1877	1.8288	1.9339	1.0652	1.6041	1.1294	NaN	NaN	NaN	NaN	NaN	1.0451	NaN	0.89278	NaN	NaN	1.262	NaN	0.69062	NaN	0.7936	NaN	NaN	0.64011	NaN	NaN	NaN	NaN	NaN	NaN	NaN	NaN	NaN	0.77616	0.63637	S	2			0.999999	0.000274748	89.232	89.232	89.232	-0.073508	241480000	125140000	116340000	516	Q7Z6E9;Q7Z6E9-2	516;516	Q7Z6E9	Q7Z6E9	E3 ubiquitin-protein ligase RBBP6	RBBP6	GRPGWEHSNKLGYLVSPPQQIRRGERSCYRS	LGYLVS(1)PPQQIR	1	2310
0.99152	0.72709	0.48643	0.73435	0.71046	0.59776	0.61448	0.66249	NaN	0.56774	0.47739	0.49354	0.26547	NaN	0.10113	NaN	NaN	NaN	1.3814	1.6225	1.2546	0.92076	1.6219	1.6074	1.4393	1.6902	1.6485	1.3663	1.2402	1.0417	0.60249	0.56935	0.33008	NaN	NaN	0.14137	1.4962	1.1479	0.85399	1.3314	0.83432	0.84544	0.71178	0.68316	0.98346	0.38533	0.83792	0.48651	NaN	0.20163	NaN	NaN	0.13629	NaN	0.73744	NaN	1.0555	1.3989	0.60645	0.62974	S	3			0.999999	0.000708497	174.46	136.16	174.46	-0.21476	936520000	535690000	400820000	360	Q7Z6E9;Q7Z6E9-2;Q7Z6E9-4	360;360;360	Q7Z6E9	Q7Z6E9	E3 ubiquitin-protein ligase RBBP6	RBBP6	PPRPLIQRNLQPLMRSPISRQQDPLMIPVTS	NLQPLMRS(1)PISR	1	2310
NaN	NaN	NaN	NaN	NaN	NaN	NaN	NaN	0.69519	NaN	NaN	NaN	NaN	NaN	NaN	NaN	NaN	NaN	1.0458	NaN	0.85793	0.92076	NaN	1.2288	1.1866	1.1937	1.0836	NaN	1.2705	0.67596	NaN	NaN	NaN	NaN	NaN	NaN	0.77291	2.0117	NaN	NaN	0.74971	0.92222	NaN	0.72115	1.0443	NaN	0.60469	0.77721	NaN	NaN	NaN	NaN	NaN	NaN	NaN	1.6767	NaN	NaN	NaN	NaN	S	3			0.907744	0.000717615	132.56	87.207	110.31	-0.27919	124490000	55914000	68579000	363	Q7Z6E9;Q7Z6E9-2;Q7Z6E9-4	363;363;363	Q7Z6E9	Q7Z6E9	E3 ubiquitin-protein ligase RBBP6	RBBP6	PLIQRNLQPLMRSPISRQQDPLMIPVTSSST	NLQPLMRS(0.092)PIS(0.908)R	1	2310
NaN	NaN	NaN	NaN	NaN	NaN	NaN	NaN	NaN	NaN	NaN	NaN	NaN	NaN	NaN	NaN	NaN	NaN	NaN	NaN	NaN	NaN	NaN	NaN	NaN	NaN	NaN	NaN	NaN	NaN	NaN	NaN	NaN	NaN	NaN	NaN	NaN	NaN	NaN	NaN	NaN	NaN	NaN	NaN	NaN	NaN	NaN	NaN	NaN	NaN	NaN	NaN	NaN	NaN	NaN	NaN	NaN	NaN	NaN	NaN	S	3			0.497755	3.13752e-06	86.987	72.415	86.987	-0.17634	0	0	0	1272	Q7Z6E9;Q7Z6E9-2	1272;1238	Q7Z6E9	Q7Z6E9	E3 ubiquitin-protein ligase RBBP6	RBBP6	GTEGSSSTLVDYTSTSSTGGSPVRKSEEKTD	VTGTEGSSSTLVDY(0.011)T(0.011)S(0.14)T(0.14)S(0.498)S(0.069)T(0.069)GGS(0.061)PVRK		2310
NaN	NaN	NaN	NaN	NaN	NaN	NaN	NaN	NaN	NaN	NaN	NaN	NaN	NaN	NaN	NaN	NaN	NaN	NaN	NaN	NaN	NaN	NaN	NaN	NaN	NaN	NaN	NaN	NaN	NaN	NaN	NaN	NaN	NaN	NaN	NaN	NaN	NaN	NaN	NaN	NaN	NaN	NaN	NaN	NaN	NaN	NaN	NaN	NaN	NaN	NaN	NaN	NaN	NaN	NaN	NaN	NaN	NaN	NaN	NaN	S	3			0.427268	6.54898e-06	79.236	63.201	62.706	-0.71285	0	0	0	1273	Q7Z6E9;Q7Z6E9-2	1273;1239	Q7Z6E9	Q7Z6E9	E3 ubiquitin-protein ligase RBBP6	RBBP6	TEGSSSTLVDYTSTSSTGGSPVRKSEEKTDT	VTGTEGSSSTLVDY(0.001)T(0.001)S(0.017)T(0.015)S(0.047)S(0.427)T(0.427)GGS(0.065)PVRK		2310
NaN	NaN	NaN	NaN	1.0898	0.94293	NaN	1.0845	NaN	0.81713	NaN	NaN	NaN	NaN	0.8281	0.6536	NaN	NaN	1.3692	2.103	NaN	NaN	NaN	1.896	NaN	NaN	NaN	NaN	NaN	2.3721	NaN	NaN	NaN	NaN	NaN	1.4917	NaN	NaN	1.3799	NaN	NaN	NaN	NaN	NaN	NaN	1.1289	1.3595	NaN	NaN	1.3655	NaN	NaN	NaN	NaN	1.4579	NaN	1.0077	NaN	0.79444	NaN	S	3			0.952088	2.88641e-06	88.976	75.122	44.933	-0.30517	1110600000	514090000	596490000	1277	Q7Z6E9;Q7Z6E9-2	1277;1243	Q7Z6E9	Q7Z6E9	E3 ubiquitin-protein ligase RBBP6	RBBP6	SSTLVDYTSTSSTGGSPVRKSEEKTDTKRTV	VTGTEGSSSTLVDYTS(0.003)T(0.003)S(0.01)S(0.01)T(0.021)GGS(0.952)PVRK	1	2310
1.0135	1.1391	0.49445	1.5032	0.20841	0.97152	0.69094	1.3755	1.3458	1.3744	NaN	NaN	NaN	1.1118	0.68273	NaN	0.55905	NaN	NaN	3.9383	NaN	2.0261	NaN	NaN	1.4539	NaN	NaN	3.0472	NaN	NaN	1.882	4.5322	NaN	NaN	3.2372	1.6417	1.1551	NaN	1.3352	2.8753	NaN	3.2014	2.908	3.7766	1.572	2.006	NaN	NaN	1.9993	3.4783	2.5243	NaN	1.7004	1.3843	NaN	NaN	NaN	3.7907	NaN	NaN	S	3			1	0.000144818	387.91	327.09	164.15	0.087456	489650000	169120000	320530000	1328	Q7Z6E9;Q7Z6E9-2;Q7Z6E9-4	1328;1294;488	Q7Z6E9	Q7Z6E9	E3 ubiquitin-protein ligase RBBP6	RBBP6	MIQVPQSKWDKDDFESEEEDVKSTQPISSVG	WDKDDFES(1)EEEDVK	1	2310
NaN	NaN	NaN	NaN	NaN	NaN	NaN	NaN	NaN	NaN	NaN	NaN	NaN	NaN	NaN	NaN	NaN	NaN	NaN	NaN	NaN	NaN	NaN	NaN	NaN	NaN	NaN	NaN	NaN	NaN	NaN	NaN	NaN	NaN	NaN	NaN	NaN	NaN	NaN	NaN	NaN	NaN	NaN	NaN	NaN	NaN	NaN	NaN	NaN	NaN	NaN	NaN	NaN	NaN	NaN	1.2632	0.96475	1.2548	0.73995	NaN	S	3			1	0.0032406	130.27	81.363	130.27	-0.52153	29693000	13195000	16498000	137	Q7Z6I8	137	Q7Z6I8	Q7Z6I8	UPF0461 protein C5orf24	C5orf24	PGRPLGTTKAAGYKVSPGRPPGSIKALSRLA	AAGYKVS(1)PGRPPGSIK	1	2311
NaN	NaN	NaN	NaN	NaN	NaN	NaN	NaN	NaN	NaN	NaN	NaN	NaN	NaN	NaN	NaN	NaN	NaN	NaN	NaN	NaN	NaN	NaN	NaN	NaN	NaN	NaN	NaN	NaN	NaN	NaN	NaN	NaN	NaN	NaN	NaN	NaN	NaN	NaN	NaN	NaN	NaN	NaN	NaN	NaN	NaN	NaN	NaN	NaN	NaN	NaN	NaN	NaN	NaN	NaN	NaN	NaN	NaN	NaN	NaN	S	3			0.376503	5.46108e-05	63.906	43.914	63.906	-0.32026	0	0	0	692	Q7Z6J0	692	Q7Z6J0	Q7Z6J0	E3 ubiquitin-protein ligase SH3RF1	SH3RF1	EPSGRIVTVLPGLPTSPDSASSACGNSSATK	IVTVLPGLPT(0.325)S(0.377)PDS(0.091)AS(0.03)S(0.03)ACGNS(0.049)S(0.049)AT(0.049)KPDK		2312
NaN	NaN	NaN	NaN	NaN	NaN	NaN	NaN	NaN	NaN	NaN	NaN	NaN	NaN	NaN	NaN	NaN	NaN	NaN	NaN	NaN	NaN	NaN	NaN	NaN	NaN	NaN	NaN	NaN	NaN	NaN	NaN	NaN	NaN	NaN	NaN	NaN	NaN	NaN	NaN	NaN	NaN	NaN	NaN	NaN	NaN	NaN	NaN	NaN	NaN	NaN	NaN	NaN	NaN	NaN	NaN	NaN	NaN	NaN	NaN	S	3			0.304604	0.00133681	47.105	32.95	47.105	-0.067426	0	0	0	703	Q7Z6J0	703	Q7Z6J0	Q7Z6J0	E3 ubiquitin-protein ligase SH3RF1	SH3RF1	GLPTSPDSASSACGNSSATKPDKDSKKEKKG	IVTVLPGLPT(0.021)S(0.021)PDS(0.008)AS(0.008)S(0.027)ACGNS(0.305)S(0.305)AT(0.305)KPDK		2312
NaN	NaN	NaN	NaN	NaN	NaN	NaN	NaN	NaN	NaN	NaN	NaN	NaN	NaN	NaN	NaN	NaN	NaN	NaN	NaN	NaN	NaN	NaN	NaN	NaN	NaN	NaN	NaN	NaN	NaN	NaN	NaN	NaN	NaN	NaN	NaN	NaN	NaN	NaN	NaN	NaN	NaN	NaN	NaN	NaN	NaN	NaN	NaN	NaN	NaN	NaN	NaN	NaN	NaN	NaN	NaN	NaN	NaN	NaN	NaN	S	3			0.304604	0.00133681	47.105	32.95	47.105	-0.067426	0	0	0	704	Q7Z6J0	704	Q7Z6J0	Q7Z6J0	E3 ubiquitin-protein ligase SH3RF1	SH3RF1	LPTSPDSASSACGNSSATKPDKDSKKEKKGL	IVTVLPGLPT(0.021)S(0.021)PDS(0.008)AS(0.008)S(0.027)ACGNS(0.305)S(0.305)AT(0.305)KPDK		2312
0.73212	1.3085	0.59016	1.2103	0.79244	0.83376	0.81168	0.98155	0.60024	0.87813	0.85865	1.0569	0.8414	0.85304	0.84569	NaN	0.73174	0.31533	NaN	NaN	NaN	NaN	NaN	NaN	NaN	1.6657	NaN	2.2776	NaN	NaN	2.117	NaN	1.9682	1.3159	NaN	1.0525	0.80688	0.9192	1.1724	1.1544	1.132	1.1549	0.96814	NaN	NaN	0.97847	1.2751	NaN	0.96026	NaN	NaN	0.85151	0.69358	0.46075	NaN	NaN	NaN	NaN	0.46723	NaN	S	3			0.998451	0.00150627	141.59	98.783	115.91	-0.10129	199680000	101600000	98079000	178	Q7Z6J9	178	Q7Z6J9	Q7Z6J9	tRNA-splicing endonuclease subunit Sen54	TSEN54	RLGYVVRRFQPSSVLSPYERQLNLDASVQHL	RFQPSSVLS(0.998)PY(0.002)ER	1	2313
NaN	NaN	NaN	0.84934	0.88	NaN	NaN	0.79782	0.93265	0.84219	0.5884	0.5912	NaN	0.62247	NaN	NaN	NaN	NaN	NaN	1.3877	1.3398	NaN	NaN	1.8613	NaN	1.2823	2.1535	NaN	1.7646	NaN	NaN	NaN	NaN	NaN	NaN	NaN	0.84463	NaN	1.4371	1.0911	1.2948	1.122	1.1676	NaN	1.081	1.1869	1.1233	1.6368	1.309	1.5532	NaN	0.68959	NaN	NaN	NaN	NaN	NaN	NaN	NaN	NaN	S	3			0.742724	0.000390124	57.068	33.784	57.068	-0.69989	358120000	170920000	187200000	229	Q7Z6J9	229	Q7Z6J9	Q7Z6J9	tRNA-splicing endonuclease subunit Sen54	TSEN54	AKALDNSLQPKSLAASSPPPCSQPSQCPEEK	S(0.056)LAAS(0.743)S(0.186)PPPCS(0.016)QPS(0.002)QCPEEKPQES(0.431)S(0.567)PMK	2	2313
NaN	NaN	NaN	NaN	NaN	NaN	NaN	NaN	NaN	NaN	NaN	NaN	NaN	NaN	NaN	NaN	NaN	NaN	NaN	NaN	NaN	NaN	NaN	NaN	NaN	NaN	NaN	NaN	NaN	NaN	NaN	NaN	NaN	NaN	NaN	NaN	NaN	NaN	NaN	NaN	NaN	NaN	NaN	NaN	NaN	NaN	NaN	NaN	NaN	NaN	NaN	NaN	NaN	NaN	NaN	NaN	NaN	NaN	NaN	NaN	S	3			0.765486	0.00350766	48.286	35.265	47.854	0.15241	5848000	5848000	0	230	Q7Z6J9	230	Q7Z6J9	Q7Z6J9	tRNA-splicing endonuclease subunit Sen54	TSEN54	KALDNSLQPKSLAASSPPPCSQPSQCPEEKP	S(0.042)LAAS(0.102)S(0.765)PPPCS(0.089)QPS(0.006)QCPEEKPQES(0.498)S(0.498)PMK	2	2313
NaN	NaN	NaN	NaN	NaN	NaN	NaN	NaN	NaN	NaN	NaN	NaN	NaN	NaN	NaN	NaN	NaN	NaN	NaN	NaN	NaN	NaN	NaN	NaN	NaN	NaN	NaN	NaN	NaN	NaN	NaN	NaN	NaN	NaN	NaN	NaN	NaN	NaN	1.3647	0.76155	0.96069	1.1112	NaN	0.92506	NaN	1.1079	NaN	NaN	1.0464	NaN	NaN	NaN	NaN	NaN	NaN	NaN	NaN	NaN	NaN	NaN	S	3			0.76165	0.00478338	45.305	25.999	45.305	-0.032329	54968000	27059000	27908000	235	Q7Z6J9	235	Q7Z6J9	Q7Z6J9	tRNA-splicing endonuclease subunit Sen54	TSEN54	SLQPKSLAASSPPPCSQPSQCPEEKPQESSP	S(0.005)LAAS(0.084)S(0.075)PPPCS(0.762)QPS(0.075)QCPEEKPQES(0.561)S(0.438)PMK	2	2313
NaN	NaN	NaN	NaN	NaN	NaN	NaN	NaN	NaN	NaN	NaN	NaN	NaN	NaN	NaN	NaN	NaN	NaN	NaN	NaN	NaN	NaN	NaN	NaN	NaN	NaN	NaN	NaN	NaN	NaN	NaN	NaN	NaN	NaN	NaN	NaN	NaN	NaN	NaN	NaN	NaN	NaN	NaN	NaN	NaN	NaN	NaN	NaN	NaN	NaN	NaN	NaN	NaN	NaN	NaN	NaN	NaN	NaN	NaN	NaN	S	4			0.429159	0.00352032	46.065	28.066	46.065	-0.75065	0	0	0	238	Q7Z6J9	238	Q7Z6J9	Q7Z6J9	tRNA-splicing endonuclease subunit Sen54	TSEN54	PKSLAASSPPPCSQPSQCPEEKPQESSPMKG	S(0.027)LAAS(0.485)S(0.485)PPPCS(0.005)QPS(0.429)QCPEEKPQES(0.285)S(0.285)PMK		2313
NaN	NaN	NaN	NaN	NaN	NaN	NaN	NaN	NaN	NaN	NaN	NaN	NaN	NaN	NaN	NaN	NaN	NaN	NaN	NaN	NaN	NaN	NaN	NaN	NaN	NaN	NaN	NaN	NaN	NaN	NaN	NaN	NaN	NaN	NaN	NaN	NaN	NaN	1.3647	0.76155	0.96069	1.1112	NaN	0.92506	NaN	1.1079	NaN	NaN	1.0464	NaN	NaN	NaN	NaN	NaN	NaN	NaN	NaN	NaN	NaN	NaN	S	4			0.729083	0.00301727	52.019	24.85	52.019	-0.60963	60061000	32152000	27908000	248	Q7Z6J9	248	Q7Z6J9	Q7Z6J9	tRNA-splicing endonuclease subunit Sen54	TSEN54	PCSQPSQCPEEKPQESSPMKGPGGPFQLLGS	S(0.018)LAAS(0.518)S(0.449)PPPCS(0.014)QPS(0.003)QCPEEKPQES(0.729)S(0.268)PMK	2	2313
NaN	NaN	NaN	0.84934	0.88	NaN	NaN	0.79782	0.93265	0.84219	0.5884	0.5912	NaN	0.62247	NaN	NaN	NaN	NaN	NaN	NaN	NaN	NaN	NaN	NaN	NaN	NaN	NaN	NaN	NaN	NaN	NaN	NaN	NaN	NaN	NaN	NaN	NaN	NaN	NaN	NaN	NaN	NaN	NaN	NaN	NaN	NaN	NaN	NaN	NaN	NaN	NaN	NaN	NaN	NaN	NaN	NaN	NaN	NaN	NaN	NaN	S	3			0.566896	0.000390124	57.068	33.784	57.068	-0.69989	86473000	46938000	39534000	249	Q7Z6J9	249	Q7Z6J9	Q7Z6J9	tRNA-splicing endonuclease subunit Sen54	TSEN54	CSQPSQCPEEKPQESSPMKGPGGPFQLLGSL	S(0.056)LAAS(0.743)S(0.186)PPPCS(0.016)QPS(0.002)QCPEEKPQES(0.431)S(0.567)PMK	2	2313
1.0637	1.2457	0.58159	1.0918	0.74307	0.91032	0.77714	1.0322	0.95179	0.8048	0.86663	0.99273	0.89547	1.1504	0.78319	0.6478	0.88624	0.34709	NaN	NaN	0.636	0.58949	2.4042	2.3035	1.7789	1.7461	1.7718	1.9111	1.3333	2.2427	2.5813	2.4643	2.0012	2.0536	0.73623	1.3788	0.96908	1.1683	0.62188	0.95079	1.202	1.2084	0.83131	0.91417	1.0107	1.2275	1.2292	1.6427	1.4331	1.7297	1.1915	1.1384	0.90419	0.76963	NaN	NaN	0.68742	1.1024	0.64872	0.6528	S	3			0.999471	1.13536e-21	175.77	175.77	111.77	-0.087653	948910000	463700000	485210000	2887	Q7Z6Z7;Q7Z6Z7-2;Q7Z6Z7-3	2887;2887;2878	Q7Z6Z7	Q7Z6Z7	E3 ubiquitin-protein ligase HUWE1	HUWE1	GDTSAAGSSEQPRAGSSTPGDAPPAVAEVQG	AGS(0.999)S(0.001)TPGDAPPAVAEVQGR	1;2	2315
1.2552	0.62118	NaN	0.86802	NaN	0.90739	NaN	0.98192	0.79779	0.54024	0.64649	NaN	0.52468	0.86813	0.38144	0.37232	0.82544	0.48119	1.0992	2.3605	NaN	NaN	NaN	NaN	NaN	NaN	NaN	NaN	NaN	NaN	NaN	NaN	NaN	NaN	0.88792	NaN	NaN	NaN	NaN	NaN	NaN	NaN	NaN	NaN	NaN	NaN	1.3599	NaN	NaN	NaN	NaN	NaN	NaN	NaN	NaN	NaN	NaN	NaN	0.59673	NaN	S	2			0.660118	3.13932e-22	158.99	104.48	158.99	0.27372	182750000	100630000	82119000	2888	Q7Z6Z7;Q7Z6Z7-2;Q7Z6Z7-3	2888;2888;2879	Q7Z6Z7	Q7Z6Z7	E3 ubiquitin-protein ligase HUWE1	HUWE1	DTSAAGSSEQPRAGSSTPGDAPPAVAEVQGR	AGS(0.26)S(0.66)T(0.079)PGDAPPAVAEVQGR	1;2	2315
1.1537	1.171	0.99147	0.38068	1.3171	0.92382	0.88988	1.6701	0.44797	0.84441	1.3242	0.6817	1.0879	1.2342	0.93253	0.86545	1.3468	NaN	1.202	0.48178	1.0097	0.81247	NaN	3.6353	1.8446	1.9458	1.9629	1.3648	1.5989	1.8606	2.2922	NaN	1.2861	2.6046	1.5449	1.4194	0.69197	1.9903	1.097	NaN	1.0166	0.85253	1.1641	NaN	1.0324	NaN	1.0834	0.73923	1.0303	1.6157	1.4701	1.8437	1.1969	0.799	NaN	1.1247	NaN	NaN	NaN	NaN	S	3			1	1.54011e-10	105.06	88.472	102.43	-0.34264	1912800000	886060000	1026800000	1395	Q7Z6Z7;Q7Z6Z7-2;Q7Z6Z7-3	1395;1395;1386	Q7Z6Z7	Q7Z6Z7	E3 ubiquitin-protein ligase HUWE1	HUWE1	AMSLGQDIPMDQRAESPEEVACRKEEEERKA	AIAMSLGQDIPMDQRAES(1)PEEVACR	1	2315
0.93055	1.1149	0.74609	0.82846	0.76626	0.98981	0.82397	1.2284	0.71082	0.73615	1.1332	1.1087	1.0019	0.99846	1.0644	0.73942	1.4603	0.58672	1.3092	2.1032	1.3064	NaN	NaN	1.9982	1.6862	1.7437	1.4844	2.1186	1.6811	2.4416	1.9291	1.7315	1.6908	1.5977	NaN	2.1809	0.94056	NaN	0.87901	1.1491	1.2844	1.3723	0.92056	0.91025	NaN	0.961	1.217	1.1589	1.4031	1.0923	0.88992	1.2377	1.089	0.78672	1.1176	1.8429	NaN	0.86278	0.73764	0.57111	S	2			0.999996	4.95512e-30	168.2	143.53	120.27	0.61892	3198200000	1610000000	1588200000	3662	Q7Z6Z7;Q7Z6Z7-2;Q7Z6Z7-3	3662;3646;3653	Q7Z6Z7	Q7Z6Z7	E3 ubiquitin-protein ligase HUWE1	HUWE1	EYNLEQQRRAQCETLSPDGLPEEQPQTTKLK	AQCETLS(1)PDGLPEEQPQTTK	1	2315
0.82776	0.94374	NaN	1.1354	0.64515	0.64402	0.62787	1.0095	0.74762	0.55768	0.75612	0.4213	0.51338	0.63251	0.80216	0.29927	0.69203	0.26655	NaN	1.5063	NaN	1.2565	NaN	NaN	NaN	1.8798	1.1778	1.2115	0.88969	1.3574	NaN	1.3701	1.7105	1.3536	0.59629	1.1058	0.98946	NaN	0.58973	1.1072	NaN	1.0809	0.68862	0.64676	0.78576	NaN	NaN	NaN	NaN	0.93239	0.91316	0.79597	0.67678	0.50294	1.1259	1.567	NaN	0.9282	0.56	0.62077	S	2			0.999999	1.1705e-16	154.88	132.35	154.88	-0.61277	483840000	245830000	238000000	1368	Q7Z6Z7;Q7Z6Z7-2;Q7Z6Z7-3	1368;1368;1359	Q7Z6Z7	Q7Z6Z7	E3 ubiquitin-protein ligase HUWE1	HUWE1	LTHPPPIMGGVVRDLSMSEEDQMMRAIAMSL	DLS(1)MSEEDQMMR	1	2315
NaN	NaN	NaN	NaN	NaN	NaN	NaN	NaN	NaN	NaN	NaN	NaN	NaN	NaN	NaN	NaN	NaN	NaN	NaN	NaN	NaN	NaN	NaN	NaN	NaN	NaN	NaN	NaN	NaN	NaN	NaN	NaN	NaN	NaN	NaN	NaN	1.0394	2.4879	2.4016	NaN	NaN	NaN	NaN	NaN	2.9356	NaN	1.5176	1.7959	NaN	2.1252	NaN	NaN	NaN	2.513	NaN	NaN	NaN	NaN	NaN	NaN	S	4			0.818103	0.00300082	40.849	26.228	40.849	0.1424	68324000	24287000	44038000	3906	Q7Z6Z7;Q7Z6Z7-2;Q7Z6Z7-3	3906;3890;3897	Q7Z6Z7	Q7Z6Z7	E3 ubiquitin-protein ligase HUWE1	HUWE1	ATERESKPPVRDTRESQLAHIKDEPPPLSPA	ES(0.818)QLAHIKDEPPPLS(0.176)PAPLT(0.004)PAT(0.002)PSSLDPFFSR	1	2315
0.89875	1.1754	0.79054	0.9519	0.78171	1.0302	0.82565	1.2099	1.1829	0.67729	0.84317	1.1838	0.977	0.87653	0.84559	0.63637	1.1352	0.5631	1.2071	1.1101	1.4884	0.82567	1.3181	1.2249	1.6758	1.671	1.24	1.6317	1.2979	1.5485	2.0075	1.451	1.5894	1.5898	1.3406	1.4689	0.96992	1.2699	1.303	0.82774	1.2596	0.54379	0.89282	0.69627	0.67551	0.81725	0.97513	0.92443	0.99453	1.1592	0.93727	0.70072	0.85864	0.67948	0.97483	1.3093	1.1502	1.0473	0.95455	0.79739	S	3			1	8.29403e-20	307.77	259.87	242.83	-0.40279	3781200000	1788400000	1992800000	1907	Q7Z6Z7;Q7Z6Z7-2;Q7Z6Z7-3	1907;1907;1898	Q7Z6Z7	Q7Z6Z7	E3 ubiquitin-protein ligase HUWE1	HUWE1	CIRIALPAPRGSGTASDDEFENLRIKGPNAV	GSGTAS(1)DDEFENLRIK	1	2315
NaN	NaN	0.76463	NaN	NaN	NaN	NaN	NaN	NaN	NaN	NaN	NaN	NaN	NaN	NaN	NaN	NaN	NaN	NaN	NaN	NaN	NaN	NaN	NaN	1.5295	NaN	NaN	0.92515	NaN	NaN	NaN	NaN	NaN	NaN	NaN	NaN	NaN	NaN	NaN	0.83476	NaN	NaN	NaN	NaN	NaN	NaN	NaN	NaN	NaN	NaN	NaN	NaN	NaN	NaN	NaN	NaN	NaN	NaN	NaN	NaN	S	4			0.9768	7.65973e-05	153.22	115.85	128.82	-0.15475	71368000	43937000	27431000	3122	Q7Z6Z7;Q7Z6Z7-2;Q7Z6Z7-3	3122;3106;3113	Q7Z6Z7	Q7Z6Z7	E3 ubiquitin-protein ligase HUWE1	HUWE1	LMHERLFGHSSTSALSAILRSPAFTSRLSGN	LFGHSSTSALS(0.977)AILRS(0.023)PAFTSR	1	2315
0.96102	1.1032	0.76463	0.72229	0.9	NaN	0.51207	NaN	NaN	0.25865	NaN	NaN	NaN	NaN	NaN	NaN	NaN	NaN	NaN	NaN	NaN	NaN	1.4263	1.2446	1.5295	1.2926	1.0603	0.93626	0.81767	NaN	NaN	NaN	NaN	NaN	NaN	NaN	NaN	NaN	0.76637	0.6884	0.79354	0.71797	0.73746	1.0629	0.7213	0.52954	0.14248	NaN	NaN	NaN	NaN	NaN	NaN	NaN	0.63834	NaN	NaN	NaN	NaN	NaN	S	4			0.999973	5.52319e-07	207.47	31.908	151.16	0.032201	737610000	557650000	179960000	3127	Q7Z6Z7;Q7Z6Z7-2;Q7Z6Z7-3	3127;3111;3118	Q7Z6Z7	Q7Z6Z7	E3 ubiquitin-protein ligase HUWE1	HUWE1	LFGHSSTSALSAILRSPAFTSRLSGNRGVQY	LFGHSSTSALSAILRS(1)PAFTSR	1	2315
0.74822	1.3938	0.76849	1.0679	0.93581	NaN	0.67284	1.1872	1.1139	1.1175	NaN	1.0107	1.18	0.85518	NaN	0.42556	NaN	NaN	1.3996	2.5705	0.74662	1.5244	NaN	2.0609	1.8334	2.1363	1.9474	1.9838	2.103	1.9912	2.6824	2.8374	2.9806	2.6577	2.5044	0.9134	0.93739	NaN	0.95559	1.1015	1.1776	1.516	1.0088	1.5734	1.1548	1.3552	1.4705	1.4989	2.5792	NaN	1.2711	1.335	1.1841	NaN	NaN	NaN	NaN	NaN	NaN	NaN	S	3			0.993172	1.8805e-16	122.89	122.89	111.82	-0.22431	1089600000	430710000	658940000	3816	Q7Z6Z7;Q7Z6Z7-2;Q7Z6Z7-3	3816;3800;3807	Q7Z6Z7	Q7Z6Z7	E3 ubiquitin-protein ligase HUWE1	HUWE1	ASVRREESPMDVDQPSPSAQDTQSIASDGTP	REESPMDVDQPS(0.993)PS(0.007)AQDTQSIASDGTPQGEK	1;2	2315
NaN	NaN	NaN	NaN	0.97898	NaN	NaN	1.1671	NaN	NaN	NaN	NaN	NaN	1.408	1.2389	NaN	NaN	NaN	NaN	NaN	NaN	NaN	NaN	2.8549	NaN	NaN	NaN	1.9804	NaN	NaN	NaN	NaN	1.8836	1.3984	NaN	2.3606	NaN	NaN	NaN	NaN	1.4092	NaN	1.3359	NaN	NaN	NaN	NaN	NaN	NaN	NaN	1.9408	2.0561	2.1212	NaN	NaN	NaN	NaN	NaN	NaN	NaN	S	3			0.972668	2.30134e-09	105.63	91.915	81.765	0.07439	190580000	72756000	117820000	3818	Q7Z6Z7;Q7Z6Z7-2;Q7Z6Z7-3	3818;3802;3809	Q7Z6Z7	Q7Z6Z7	E3 ubiquitin-protein ligase HUWE1	HUWE1	VRREESPMDVDQPSPSAQDTQSIASDGTPQG	REESPMDVDQPS(0.021)PS(0.973)AQDT(0.005)QS(0.002)IAS(0.066)DGT(0.933)PQGEK	1;2	2315
NaN	NaN	NaN	NaN	NaN	NaN	NaN	NaN	NaN	NaN	NaN	NaN	NaN	NaN	NaN	NaN	NaN	NaN	NaN	NaN	NaN	NaN	NaN	NaN	NaN	NaN	NaN	NaN	NaN	NaN	NaN	NaN	NaN	NaN	NaN	NaN	NaN	NaN	NaN	NaN	NaN	NaN	NaN	NaN	NaN	NaN	NaN	NaN	NaN	NaN	NaN	NaN	NaN	NaN	NaN	NaN	NaN	NaN	NaN	NaN	S	3			0.443501	1.15598e-06	89.968	71.968	89.968	-0.089085	0	0	0	3824	Q7Z6Z7;Q7Z6Z7-2;Q7Z6Z7-3	3824;3808;3815	Q7Z6Z7	Q7Z6Z7	E3 ubiquitin-protein ligase HUWE1	HUWE1	PMDVDQPSPSAQDTQSIASDGTPQGEKEKEE	REESPMDVDQPS(0.808)PS(0.192)AQDT(0.026)QS(0.444)IAS(0.311)DGT(0.22)PQGEK		2315
NaN	1.3938	NaN	NaN	NaN	NaN	NaN	NaN	NaN	NaN	NaN	NaN	NaN	NaN	NaN	NaN	NaN	NaN	NaN	NaN	NaN	NaN	NaN	NaN	NaN	NaN	NaN	NaN	NaN	NaN	NaN	NaN	1.8836	NaN	NaN	NaN	NaN	NaN	NaN	NaN	NaN	NaN	NaN	NaN	NaN	NaN	NaN	NaN	NaN	NaN	NaN	NaN	NaN	NaN	NaN	NaN	NaN	NaN	NaN	NaN	S	3			0.858494	0.000175316	62.696	50.26	56.048	0.28717	32788000	12122000	20666000	3827	Q7Z6Z7;Q7Z6Z7-2;Q7Z6Z7-3	3827;3811;3818	Q7Z6Z7	Q7Z6Z7	E3 ubiquitin-protein ligase HUWE1	HUWE1	VDQPSPSAQDTQSIASDGTPQGEKEKEERPP	REESPMDVDQPS(0.081)PS(0.771)AQDT(0.147)QS(0.102)IAS(0.858)DGT(0.041)PQGEK	2	2315
NaN	NaN	NaN	NaN	NaN	1.1145	NaN	NaN	1.0811	NaN	NaN	1.2093	NaN	NaN	0.99249	1.0527	1.2311	0.75329	NaN	NaN	NaN	NaN	NaN	NaN	NaN	NaN	NaN	NaN	NaN	NaN	NaN	NaN	NaN	NaN	NaN	NaN	NaN	NaN	NaN	NaN	NaN	NaN	NaN	NaN	NaN	NaN	NaN	NaN	NaN	NaN	NaN	NaN	NaN	NaN	NaN	NaN	NaN	NaN	NaN	NaN	S	3			0.660209	0.00331988	47.564	25.716	45.737	-0.099233	43977000	22995000	20983000	2917	Q7Z6Z7;Q7Z6Z7-2;Q7Z6Z7-3	2917;2917;2908	Q7Z6Z7	Q7Z6Z7	E3 ubiquitin-protein ligase HUWE1	HUWE1	GRSDGSGESAQPPEDSSPPASSESSSTRDSA	SDGSGESAQPPEDS(0.66)S(0.19)PPAS(0.04)S(0.04)ES(0.017)S(0.017)S(0.017)T(0.017)R	1	2315
1.0595	1.2109	NaN	1.0208	0.99413	NaN	NaN	1.1726	NaN	0.98853	1.0635	NaN	NaN	1.269	NaN	NaN	NaN	NaN	NaN	NaN	NaN	NaN	NaN	NaN	NaN	NaN	NaN	NaN	NaN	NaN	NaN	NaN	NaN	NaN	NaN	NaN	NaN	NaN	NaN	NaN	NaN	NaN	NaN	NaN	NaN	NaN	NaN	NaN	NaN	NaN	NaN	NaN	NaN	NaN	NaN	NaN	NaN	NaN	NaN	NaN	S	3			0.560289	0.00032581	58.324	46.543	40.849	0.025869	75114000	33616000	41498000	2918	Q7Z6Z7;Q7Z6Z7-2;Q7Z6Z7-3	2918;2918;2909	Q7Z6Z7	Q7Z6Z7	E3 ubiquitin-protein ligase HUWE1	HUWE1	RSDGSGESAQPPEDSSPPASSESSSTRDSAV	S(0.001)DGS(0.002)GES(0.004)AQPPEDS(0.166)S(0.56)PPAS(0.029)S(0.073)ES(0.073)S(0.073)S(0.01)T(0.008)R	1	2315
NaN	NaN	NaN	NaN	NaN	NaN	NaN	NaN	NaN	NaN	NaN	NaN	NaN	NaN	NaN	NaN	NaN	NaN	NaN	NaN	NaN	NaN	NaN	NaN	NaN	NaN	NaN	NaN	NaN	NaN	NaN	NaN	NaN	NaN	NaN	NaN	NaN	NaN	NaN	NaN	NaN	NaN	NaN	NaN	NaN	NaN	NaN	NaN	NaN	NaN	NaN	NaN	NaN	NaN	NaN	NaN	NaN	NaN	NaN	NaN	S	3			0.417567	0.000166423	48.762	35.444	48.762	-0.026348	0	0	0	383	Q7Z739	383	Q7Z739	Q7Z739	YTH domain family protein 3	YTHDF3	NGAGSENFGLGVVPVSASPSSVEVHPVLEKL	GAGFNQNNGAGSENFGLGVVPVS(0.418)AS(0.347)PS(0.16)S(0.075)VEVHPVLEK		2316
NaN	NaN	NaN	NaN	NaN	NaN	NaN	NaN	NaN	NaN	NaN	NaN	NaN	NaN	NaN	NaN	NaN	NaN	NaN	NaN	NaN	NaN	NaN	NaN	NaN	NaN	NaN	NaN	NaN	NaN	NaN	NaN	NaN	NaN	NaN	NaN	NaN	NaN	NaN	NaN	NaN	NaN	NaN	NaN	NaN	NaN	NaN	NaN	NaN	NaN	NaN	NaN	NaN	NaN	NaN	NaN	NaN	NaN	NaN	NaN	S	4			0.433438	0.000410001	42.48	27.092	42.48	-0.47469	0	0	0	385	Q7Z739	385	Q7Z739	Q7Z739	YTH domain family protein 3	YTHDF3	AGSENFGLGVVPVSASPSSVEVHPVLEKLKA	GAGFNQNNGAGSENFGLGVVPVS(0.189)AS(0.433)PS(0.189)S(0.189)VEVHPVLEK		2316
NaN	NaN	NaN	NaN	NaN	NaN	NaN	NaN	NaN	NaN	NaN	NaN	NaN	NaN	NaN	NaN	NaN	NaN	NaN	NaN	NaN	NaN	NaN	NaN	NaN	NaN	NaN	NaN	NaN	NaN	NaN	NaN	NaN	NaN	NaN	NaN	NaN	NaN	NaN	NaN	NaN	NaN	NaN	NaN	NaN	NaN	NaN	NaN	NaN	NaN	NaN	NaN	NaN	NaN	NaN	NaN	NaN	NaN	NaN	NaN	S	4			0.325988	0.00205123	42.393	26.795	42.314	0.041938	0	0	0	387	Q7Z739	387	Q7Z739	Q7Z739	YTH domain family protein 3	YTHDF3	SENFGLGVVPVSASPSSVEVHPVLEKLKAIN	GAGFNQNNGAGSENFGLGVVPVS(0.022)AS(0.326)PS(0.326)S(0.326)VEVHPVLEK		2316
NaN	NaN	NaN	NaN	NaN	NaN	NaN	NaN	NaN	NaN	NaN	NaN	NaN	NaN	NaN	NaN	NaN	NaN	NaN	NaN	NaN	NaN	NaN	NaN	NaN	NaN	NaN	NaN	NaN	NaN	NaN	NaN	NaN	NaN	NaN	NaN	NaN	NaN	NaN	NaN	NaN	NaN	NaN	NaN	NaN	NaN	NaN	NaN	NaN	NaN	NaN	NaN	NaN	NaN	NaN	NaN	NaN	NaN	NaN	NaN	S	4			0.325988	0.00205123	42.393	26.795	42.314	0.041938	0	0	0	388	Q7Z739	388	Q7Z739	Q7Z739	YTH domain family protein 3	YTHDF3	ENFGLGVVPVSASPSSVEVHPVLEKLKAINN	GAGFNQNNGAGSENFGLGVVPVS(0.022)AS(0.326)PS(0.326)S(0.326)VEVHPVLEK		2316
NaN	NaN	NaN	NaN	NaN	NaN	NaN	NaN	NaN	NaN	NaN	NaN	NaN	NaN	NaN	NaN	NaN	NaN	NaN	NaN	NaN	NaN	NaN	NaN	NaN	NaN	NaN	1.9799	NaN	NaN	NaN	NaN	NaN	NaN	NaN	NaN	NaN	NaN	NaN	NaN	NaN	NaN	NaN	NaN	NaN	NaN	NaN	NaN	NaN	NaN	NaN	NaN	NaN	NaN	NaN	NaN	NaN	NaN	NaN	NaN	S	2			1	0.000816136	90.453	55.376	81.639	0.52014	22631000	2223200	20408000	200	Q7Z7A3	200	Q7Z7A3	Q7Z7A3	Cytoplasmic tRNA 2-thiolation protein 1	CTU1	LRGDAGRLARGGGLGSPGEGGALPRCRPLQF	GGGLGS(1)PGEGGALPR	1	2317
NaN	NaN	NaN	NaN	NaN	NaN	NaN	NaN	NaN	NaN	NaN	NaN	NaN	NaN	NaN	NaN	NaN	NaN	NaN	NaN	NaN	NaN	NaN	NaN	NaN	NaN	NaN	NaN	NaN	NaN	NaN	NaN	NaN	NaN	NaN	NaN	NaN	NaN	NaN	NaN	NaN	NaN	NaN	NaN	NaN	NaN	NaN	NaN	NaN	NaN	NaN	NaN	NaN	NaN	NaN	NaN	NaN	NaN	NaN	NaN	S	3			0.999777	0.000480398	89.231	60.159	69.314	0.32989	9369100	9369100	0	342	Q7Z7A3	342	Q7Z7A3	Q7Z7A3	Cytoplasmic tRNA 2-thiolation protein 1	CTU1	EATPGTPGDPARPPASKAVPTF_________	GLDEEATPGTPGDPARPPAS(1)K	1	2317
NaN	NaN	NaN	NaN	NaN	NaN	NaN	NaN	NaN	NaN	NaN	NaN	NaN	NaN	NaN	NaN	NaN	NaN	NaN	NaN	NaN	NaN	NaN	NaN	2.5129	NaN	NaN	NaN	NaN	NaN	1.6088	3.0913	NaN	NaN	NaN	NaN	NaN	NaN	NaN	NaN	NaN	NaN	NaN	NaN	NaN	NaN	NaN	NaN	NaN	NaN	NaN	NaN	NaN	NaN	NaN	NaN	NaN	NaN	NaN	NaN	S	3			0.789457	0.00256517	61.139	43.127	53.958	0.051013	32591000	5520500	27070000	579	Q86SQ0;Q86SQ0-2;Q86SQ0-3	579;579;606	Q86SQ0	Q86SQ0	Pleckstrin homology-like domain family B member 2	PHLDB2	ESSYLSILPKTPEGISEEQRSQELAAMEETR	ASSESSYLSILPKT(0.209)PEGIS(0.789)EEQR	1	2319
NaN	NaN	NaN	NaN	NaN	NaN	NaN	NaN	NaN	NaN	NaN	NaN	NaN	NaN	NaN	NaN	NaN	NaN	1.2597	NaN	NaN	NaN	NaN	NaN	NaN	NaN	NaN	NaN	NaN	NaN	NaN	0.6442	0.53753	0.69744	NaN	NaN	NaN	NaN	NaN	NaN	NaN	NaN	NaN	NaN	NaN	NaN	NaN	NaN	NaN	NaN	NaN	NaN	NaN	NaN	NaN	NaN	NaN	NaN	NaN	NaN	S	3			0.999987	0.000899823	237.76	201.23	237.76	0.060951	24468000	10818000	13650000	909	Q86SQ0;Q86SQ0-2;Q86SQ0-3	909;866;893	Q86SQ0	Q86SQ0	Pleckstrin homology-like domain family B member 2	PHLDB2	YLSDTLPRKKTTSSISPHFSSATMGRSITPK	TTSSIS(1)PHFSSATMGR	1	2319
NaN	NaN	NaN	NaN	NaN	NaN	NaN	NaN	NaN	NaN	NaN	NaN	NaN	NaN	NaN	NaN	NaN	NaN	NaN	NaN	NaN	NaN	NaN	NaN	NaN	NaN	NaN	NaN	NaN	NaN	NaN	NaN	NaN	NaN	NaN	NaN	NaN	NaN	NaN	NaN	NaN	NaN	NaN	NaN	NaN	NaN	NaN	NaN	NaN	NaN	NaN	NaN	NaN	NaN	NaN	NaN	NaN	1.5679	NaN	NaN	S	3			0.999998	0.00011875	186.87	145.92	99.283	-0.30025	11968000	4469000	7499100	4	Q86SQ7;Q86SQ7-2;Q86SQ7-3;Q86SQ7-4	4;4;4;4	Q86SQ7	Q86SQ7	Serologically defined colon cancer antigen 8	SDCCAG8	____________MAKSPENSTLEEILGQYQR	S(1)PENSTLEEILGQYQR	1	2320
NaN	NaN	NaN	NaN	NaN	NaN	NaN	3.0869	NaN	NaN	NaN	6.9544	7.8234	5.7734	4.3628	2.705	4.8959	1.8404	NaN	NaN	NaN	NaN	NaN	NaN	NaN	NaN	NaN	3.3165	3.172	10.142	20.037	15.422	13.324	9.5073	6.7346	8.0567	NaN	NaN	NaN	NaN	NaN	NaN	NaN	NaN	NaN	5.1124	4.5777	5.2974	6.8015	5.6643	3.3086	NaN	2.9736	1.5147	NaN	NaN	NaN	NaN	NaN	NaN	S	3			0.999471	0.00206612	197.1	145.76	185.67	-0.23258	514840000	164040000	350800000	177	Q86TB9;Q86TB9-2;Q86TB9-4	177;34;177	Q86TB9	Q86TB9	Protein PAT1 homolog 1	PATL1	PEDDRDLSERALPRRSTSPIIGSPPVRAVPI	ALPRRS(0.999)T(0.073)S(0.927)PIIGSPPVR	2;3	2322
NaN	NaN	NaN	NaN	NaN	NaN	NaN	3.0869	NaN	NaN	NaN	6.9544	7.8234	5.7734	4.3628	2.705	4.8959	1.8404	NaN	NaN	NaN	NaN	NaN	NaN	NaN	NaN	NaN	3.3165	3.172	10.142	20.037	15.422	13.324	9.5073	6.7346	8.0567	NaN	NaN	NaN	NaN	NaN	NaN	NaN	1.2298	NaN	5.1124	4.5777	5.2974	6.8015	2.6976	2.0346	3.7169	2.6563	3.3376	NaN	NaN	NaN	NaN	NaN	NaN	S	3			0.997542	0.00206612	197.1	145.76	157.38	0.11794	526070000	159870000	366190000	179	Q86TB9;Q86TB9-2;Q86TB9-4	179;36;179	Q86TB9	Q86TB9	Protein PAT1 homolog 1	PATL1	DDRDLSERALPRRSTSPIIGSPPVRAVPIGT	ALPRRS(0.977)T(0.025)S(0.998)PIIGSPPVR	1;2;3	2322
0.99423	0.96226	0.48521	0.65259	0.64882	0.64046	0.54431	0.54528	0.41489	0.26384	0.26141	NaN	NaN	NaN	NaN	NaN	NaN	NaN	1.0978	1.6843	0.8652	0.66094	1.8005	1.3263	1.2949	1.1182	1.1443	1.2097	0.66563	0.51329	NaN	NaN	0.23826	NaN	NaN	NaN	0.95526	1.0431	0.62647	0.7022	0.74526	0.69995	0.55821	0.63622	0.39917	0.41874	0.29799	NaN	NaN	NaN	NaN	0.12928	NaN	NaN	1.0419	1.7911	1.2306	1.2373	0.60477	0.68739	S	2			1	2.10238e-07	129.36	79.174	109.04	-0.14899	583200000	373430000	209770000	813	Q86TC9;Q86TC9-2	813;538	Q86TC9	Q86TC9	Myopalladin	MYPN	TFSIPSGNQFQPRCVSPIPVSPTSRIQNPVA	CVS(1)PIPVS(0.965)PT(0.032)S(0.004)R	2	2323
0.99423	NaN	0.48521	0.65259	0.64882	0.64046	0.54431	0.54528	NaN	0.26384	0.26141	NaN	NaN	NaN	NaN	NaN	NaN	NaN	1.0978	1.6843	0.8652	0.66094	1.8005	1.3263	1.2949	1.1182	1.1443	1.2097	NaN	0.51329	NaN	NaN	0.23826	NaN	NaN	NaN	0.95526	NaN	0.62647	0.7022	0.74526	0.69995	0.55821	0.63622	NaN	0.41874	NaN	NaN	NaN	NaN	NaN	NaN	NaN	NaN	1.0419	NaN	NaN	NaN	0.60477	0.68739	S	2			0.999068	3.03953e-05	112.34	112.34	98.552	-0.13749	463770000	305950000	157820000	818	Q86TC9;Q86TC9-2	818;543	Q86TC9	Q86TC9	Myopalladin	MYPN	SGNQFQPRCVSPIPVSPTSRIQNPVAFLSSV	CVS(1)PIPVS(0.999)PT(0.001)SR	2	2323
NaN	NaN	NaN	NaN	NaN	NaN	NaN	NaN	NaN	NaN	NaN	NaN	NaN	NaN	NaN	NaN	NaN	NaN	NaN	NaN	NaN	NaN	NaN	NaN	NaN	NaN	NaN	NaN	0.66563	NaN	NaN	NaN	NaN	NaN	NaN	NaN	NaN	NaN	NaN	NaN	NaN	NaN	NaN	NaN	NaN	NaN	NaN	NaN	NaN	NaN	NaN	NaN	NaN	NaN	NaN	NaN	NaN	NaN	NaN	NaN	S	2			0.589476	3.92512e-05	109.36	88.584	70.783	-0.083368	7656100	4463400	3192600	821	Q86TC9;Q86TC9-2	821;546	Q86TC9	Q86TC9	Myopalladin	MYPN	QFQPRCVSPIPVSPTSRIQNPVAFLSSVLPS	CVS(1)PIPVS(0.341)PT(0.069)S(0.589)R	2	2323
NaN	NaN	NaN	NaN	NaN	NaN	NaN	NaN	NaN	NaN	NaN	NaN	NaN	NaN	NaN	NaN	NaN	NaN	NaN	NaN	NaN	NaN	NaN	NaN	NaN	NaN	NaN	NaN	NaN	NaN	NaN	NaN	NaN	NaN	NaN	NaN	NaN	NaN	NaN	NaN	NaN	NaN	NaN	NaN	NaN	NaN	NaN	NaN	NaN	NaN	NaN	NaN	NaN	NaN	NaN	NaN	NaN	NaN	NaN	NaN	S	4			0.455951	0.000756569	43.903	29.688	43.903	0.15385	0	0	0	257	Q86TC9;Q86TC9-3	257;257	Q86TC9	Q86TC9	Myopalladin	MYPN	ASEAAGGDTTPGSSPSSLYYEEPLGQPPRFT	EAEQAAS(0.007)EAAGGDT(0.017)T(0.039)PGS(0.338)S(0.338)PS(0.456)S(0.455)LY(0.175)Y(0.175)EEPLGQPPR		2323
NaN	NaN	NaN	NaN	NaN	NaN	NaN	1.162	NaN	NaN	NaN	NaN	NaN	NaN	NaN	NaN	NaN	NaN	NaN	NaN	NaN	NaN	NaN	NaN	NaN	NaN	NaN	NaN	NaN	NaN	NaN	NaN	NaN	NaN	NaN	NaN	NaN	NaN	NaN	NaN	NaN	NaN	NaN	NaN	NaN	NaN	NaN	NaN	NaN	NaN	NaN	NaN	NaN	NaN	NaN	NaN	NaN	NaN	NaN	NaN	S	4			0.541303	0.000756569	44.31	32.664	44.31	0.10602	24021000	13870000	10151000	258	Q86TC9;Q86TC9-3	258;258	Q86TC9	Q86TC9	Myopalladin	MYPN	SEAAGGDTTPGSSPSSLYYEEPLGQPPRFTQ	EAEQAAS(0.001)EAAGGDT(0.01)T(0.026)PGS(0.07)S(0.092)PS(0.232)S(0.541)LY(0.513)Y(0.513)EEPLGQPPR	2	2323
NaN	NaN	NaN	NaN	NaN	NaN	NaN	NaN	NaN	NaN	NaN	2.5152	NaN	NaN	NaN	NaN	NaN	NaN	0.97192	NaN	NaN	NaN	NaN	NaN	NaN	NaN	1.1339	1.8427	0.84118	NaN	1.7919	NaN	NaN	NaN	NaN	NaN	NaN	NaN	NaN	NaN	NaN	NaN	NaN	NaN	NaN	NaN	NaN	NaN	NaN	NaN	NaN	NaN	NaN	NaN	NaN	NaN	NaN	NaN	NaN	NaN	S	4			0.96282	9.01376e-08	59.399	41.985	59.399	-0.30912	49745000	21310000	28434000	561	Q86TC9;Q86TC9-2	561;286	Q86TC9	Q86TC9	Myopalladin	MYPN	SANSTTNLAAIEPQPSPPHSEPPSVEQPPKP	GNEDLSNNGSLHSANSTTNLAAIEPQPS(0.963)PPHS(0.035)EPPS(0.002)VEQPPK	1	2323
NaN	NaN	NaN	NaN	NaN	NaN	0.82507	NaN	NaN	NaN	NaN	NaN	NaN	NaN	0.098873	NaN	NaN	NaN	1.3605	0.80036	NaN	1.134	1.3126	1.0143	NaN	1.4811	1.3373	1.3566	1.277	0.97671	0.85855	0.3488	NaN	NaN	NaN	NaN	NaN	NaN	NaN	NaN	NaN	NaN	NaN	NaN	NaN	NaN	NaN	NaN	NaN	NaN	NaN	NaN	NaN	NaN	NaN	1.2589	NaN	NaN	NaN	NaN	S	4			0.917039	0.00162633	50.505	34.751	46.404	-0.3149	745490000	387270000	358220000	108	Q86TC9;Q86TC9-3	108;108	Q86TC9	Q86TC9	Myopalladin	MYPN	ETQARKRLSPDQMKHSPNLSFEPNFCQDNPR	HS(0.917)PNLS(0.082)FEPNFCQDNPRS(0.283)PT(0.505)S(0.505)S(0.505)KES(0.202)PQEAK	3	2323
0.91402	0.92293	0.90308	0.47393	1.021	NaN	NaN	NaN	NaN	NaN	0.54901	0.47909	0.25145	0.12381	NaN	NaN	NaN	NaN	NaN	NaN	NaN	NaN	NaN	NaN	NaN	NaN	NaN	NaN	NaN	NaN	NaN	NaN	NaN	NaN	NaN	NaN	0.98343	NaN	1.1342	0.87088	0.99407	NaN	0.81339	0.85163	1.1918	1.2924	0.93278	0.52039	0.31716	0.1986	NaN	NaN	NaN	NaN	NaN	NaN	NaN	NaN	NaN	NaN	S	4			0.627848	0.00345106	44.161	26.54	40.15	-0.25133	1076700000	633120000	443570000	112	Q86TC9;Q86TC9-3	112;112	Q86TC9	Q86TC9	Myopalladin	MYPN	RKRLSPDQMKHSPNLSFEPNFCQDNPRSPTS	HS(0.353)PNLS(0.628)FEPNFCQDNPRS(0.784)PT(0.15)S(0.116)S(0.116)KES(0.853)PQEAK	3	2323
NaN	0.96672	NaN	0.55016	0.91889	NaN	0.73468	0.97891	NaN	NaN	NaN	NaN	NaN	1.799	NaN	NaN	NaN	NaN	1.0068	1.2518	1.5582	NaN	1.3126	1.3439	NaN	NaN	1.6172	1.6406	NaN	NaN	3.7601	NaN	3.6543	NaN	8.8885	NaN	0.98343	NaN	1.1342	0.87088	0.99407	NaN	0.81339	0.85163	1.1918	1.2924	0.93278	0.52039	0.31716	0.1986	NaN	NaN	NaN	NaN	NaN	1.2589	0.80153	1.5151	NaN	NaN	S	4			0.889673	0.000214304	70.538	53.113	43.732	0.02573	1240200000	554750000	685430000	124	Q86TC9;Q86TC9-3	124;124	Q86TC9	Q86TC9	Myopalladin	MYPN	PNLSFEPNFCQDNPRSPTSSKESPQEAKRPQ	HS(0.003)PNLS(0.009)FEPNFCQDNPRS(0.89)PT(0.326)S(0.326)S(0.326)KES(0.121)PQEAK	1;2;3	2323
NaN	NaN	NaN	NaN	NaN	NaN	NaN	NaN	NaN	NaN	NaN	NaN	NaN	NaN	NaN	NaN	NaN	NaN	1.3605	0.80036	NaN	1.134	NaN	1.0143	NaN	1.4811	1.3373	1.3566	1.277	0.97671	0.85855	0.3488	NaN	NaN	NaN	NaN	NaN	NaN	NaN	NaN	NaN	NaN	NaN	NaN	NaN	NaN	NaN	NaN	NaN	NaN	NaN	NaN	NaN	NaN	NaN	NaN	NaN	NaN	NaN	NaN	S	4			0.576565	0.00107677	64.522	44.609	50.505	-0.36579	590030000	289010000	301020000	127	Q86TC9;Q86TC9-3	127;127	Q86TC9	Q86TC9	Myopalladin	MYPN	SFEPNFCQDNPRSPTSSKESPQEAKRPQYCS	HS(0.735)PNLS(0.265)FEPNFCQDNPRS(0.165)PT(0.165)S(0.577)S(0.274)KES(0.82)PQEAK	3	2323
NaN	NaN	NaN	NaN	NaN	NaN	NaN	NaN	NaN	NaN	NaN	NaN	NaN	NaN	NaN	NaN	NaN	NaN	NaN	NaN	NaN	1.134	NaN	NaN	NaN	NaN	NaN	NaN	NaN	NaN	NaN	NaN	NaN	NaN	NaN	NaN	NaN	NaN	NaN	NaN	NaN	NaN	NaN	NaN	NaN	NaN	NaN	NaN	NaN	NaN	NaN	NaN	NaN	NaN	NaN	NaN	NaN	NaN	NaN	NaN	S	4			0.505237	0.00211257	46.404	29.938	46.404	-0.3149	69562000	31737000	37825000	128	Q86TC9;Q86TC9-3	128;128	Q86TC9	Q86TC9	Myopalladin	MYPN	FEPNFCQDNPRSPTSSKESPQEAKRPQYCSE	HS(0.917)PNLS(0.082)FEPNFCQDNPRS(0.283)PT(0.505)S(0.505)S(0.505)KES(0.202)PQEAK	3	2323
0.91402	0.96672	0.90308	0.55016	0.91889	NaN	0.73468	0.97891	NaN	NaN	0.54901	0.47909	0.25145	1.799	0.098873	NaN	NaN	NaN	1.3605	0.80036	NaN	NaN	NaN	1.0143	NaN	1.4811	1.3373	1.3566	1.277	0.97671	0.85855	0.3488	NaN	NaN	NaN	NaN	0.98343	NaN	1.1342	0.87088	0.99407	NaN	0.81339	0.85163	1.1918	1.2924	0.93278	0.52039	0.31716	0.1986	NaN	NaN	NaN	NaN	NaN	1.2589	NaN	NaN	NaN	NaN	S	4			0.929332	0.000214304	54.855	39.173	44.161	-0.21968	1913000000	1063600000	849420000	131	Q86TC9;Q86TC9-3	131;131	Q86TC9	Q86TC9	Myopalladin	MYPN	NFCQDNPRSPTSSKESPQEAKRPQYCSETQS	HS(0.43)PNLS(0.568)FEPNFCQDNPRS(0.47)PT(0.201)S(0.201)S(0.201)KES(0.929)PQEAK	2;3	2323
NaN	NaN	NaN	NaN	NaN	NaN	NaN	NaN	NaN	NaN	NaN	NaN	NaN	NaN	NaN	NaN	NaN	NaN	NaN	NaN	NaN	NaN	NaN	NaN	NaN	NaN	NaN	NaN	NaN	NaN	NaN	NaN	NaN	NaN	NaN	NaN	NaN	NaN	NaN	NaN	NaN	NaN	NaN	NaN	NaN	NaN	NaN	NaN	NaN	NaN	NaN	NaN	NaN	NaN	NaN	NaN	NaN	NaN	NaN	NaN	S	4			0.525405	0.000177678	58.924	44.441	40.668	0.39417	11451000	11451000	0	385	Q86TC9;Q86TC9-2;Q86TC9-3	385;110;385	Q86TC9	Q86TC9	Myopalladin	MYPN	PNKEEMNRIQKPNEVSSPPTTSAVIPPAVPQ	IQKPNEVS(0.525)S(0.409)PPT(0.026)T(0.032)S(0.007)AVIPPAVPQAQHLVAQPR	1	2323
NaN	NaN	NaN	NaN	NaN	NaN	NaN	NaN	NaN	NaN	NaN	NaN	NaN	NaN	NaN	NaN	NaN	NaN	NaN	NaN	NaN	NaN	NaN	NaN	NaN	NaN	NaN	NaN	NaN	NaN	NaN	NaN	NaN	NaN	NaN	NaN	NaN	NaN	NaN	NaN	NaN	NaN	NaN	NaN	NaN	NaN	NaN	NaN	NaN	NaN	NaN	NaN	NaN	NaN	NaN	NaN	NaN	NaN	NaN	NaN	S	4			0.386227	0.000177678	58.924	44.441	58.924	0.39189	0	0	0	386	Q86TC9;Q86TC9-2;Q86TC9-3	386;111;386	Q86TC9	Q86TC9	Myopalladin	MYPN	NKEEMNRIQKPNEVSSPPTTSAVIPPAVPQA	IQKPNEVS(0.386)S(0.386)PPT(0.107)T(0.107)S(0.013)AVIPPAVPQAQHLVAQPR		2323
NaN	0.89301	NaN	0.56208	0.87502	NaN	0.7281	NaN	0.5342	0.40014	0.31808	NaN	NaN	0.23271	0.29276	0.23027	0.40307	0.26177	NaN	NaN	NaN	1.4105	NaN	1.2274	1.3717	0.94293	NaN	NaN	NaN	NaN	NaN	0.42874	0.35022	0.39391	NaN	NaN	NaN	NaN	0.97642	NaN	NaN	NaN	NaN	0.7904	NaN	NaN	0.49082	NaN	0.31633	NaN	0.31777	NaN	0.33238	NaN	NaN	NaN	NaN	NaN	0.78621	NaN	S	4			0.89395	7.34801e-06	75.529	64.533	55.171	0.2159	1837000000	1220800000	616200000	683	Q86TC9;Q86TC9-2	683;408	Q86TC9	Q86TC9	Myopalladin	MYPN	NQVLLEQHQLQNPPPSSPKEFPFSMTVLNSN	LDSTQLQQLHNQVLLEQHQLQNPPPS(0.894)S(0.106)PK	1	2323
NaN	1.0092	0.95521	0.56208	NaN	NaN	0.82136	NaN	NaN	NaN	0.31808	NaN	NaN	0.23271	NaN	NaN	NaN	0.26177	1.3415	1.476	1.471	1.4105	NaN	1.2274	1.3717	NaN	NaN	NaN	NaN	NaN	NaN	0.42874	0.35022	0.39391	NaN	NaN	NaN	NaN	0.97642	NaN	0.91785	NaN	NaN	0.7904	NaN	NaN	0.49082	NaN	0.31633	NaN	0.31777	NaN	NaN	NaN	NaN	NaN	NaN	NaN	NaN	0.59196	S	4			0.868489	7.34801e-06	75.529	64.533	42.166	0.17678	1795900000	1069500000	726360000	684	Q86TC9;Q86TC9-2	684;409	Q86TC9	Q86TC9	Myopalladin	MYPN	QVLLEQHQLQNPPPSSPKEFPFSMTVLNSNA	LDSTQLQQLHNQVLLEQHQLQNPPPS(0.131)S(0.868)PK	1	2323
0.93077	1.2101	0.67104	0.9601	0.87791	0.94491	0.87527	1.0847	0.87784	0.92553	0.92649	1.1612	1.0449	1.1107	0.95909	0.72703	1.2315	0.59503	1.2159	2.6668	0.9689	0.83439	2.3491	1.9138	1.7222	1.8293	2.0459	1.9599	1.5347	1.9873	2.3102	2.3411	2.2165	2.1244	1.2884	1.7751	0.90313	1.4751	0.7264	1.064	1.3172	1.3161	0.97398	1.0527	1.1914	1.3283	1.4344	1.5505	1.5073	1.6905	1.3841	1.3051	1.1362	1.0636	1.1958	1.339	1.0753	1.2242	0.87936	0.68734	S	4			0.999989	6.47523e-09	114.03	86.758	101.85	0.098161	21150000000	9602400000	11548000000	928	Q86TC9;Q86TC9-2	928;653	Q86TC9	Q86TC9	Myopalladin	MYPN	MNEIEFRLERTPVDESDDEIQHDEIPTGKCI	LERTPVDES(1)DDEIQHDEIPTGK	1	2323
1.1122	0.70134	1.051	NaN	0.83215	0.46329	0.43881	0.35313	0.12941	NaN	0.31051	NaN	NaN	NaN	NaN	0.044226	NaN	NaN	1.3505	NaN	1.7694	1.483	0.48196	0.23877	0.73989	0.73416	0.49703	0.46301	0.8449	0.46135	0.31494	0.095607	0.10068	NaN	0.14941	NaN	1.0613	0.65169	NaN	0.57598	0.59153	0.25345	0.54953	0.23521	NaN	NaN	0.18275	NaN	NaN	NaN	NaN	NaN	NaN	NaN	NaN	NaN	1.8341	1.2879	1.3215	0.65335	S	3			1	0.00237478	133.16	66.912	113.54	0.24033	595940000	400790000	195150000	867	Q86TC9;Q86TC9-2	867;592	Q86TC9	Q86TC9	Myopalladin	MYPN	APSMPSQGLAKKNTKSPQPVNDDNIRETKNA	S(1)PQPVNDDNIRETK	1	2323
NaN	NaN	0.93565	0.74538	NaN	NaN	0.8537	0.88513	NaN	NaN	0.87585	NaN	0.68987	0.82183	0.79144	0.72426	1.0573	0.42214	1.2362	NaN	1.4993	NaN	NaN	1.4835	NaN	1.5233	1.5389	1.5958	1.7065	NaN	1.5032	1.6298	1.5664	1.6191	NaN	NaN	1.0314	NaN	0.99873	NaN	0.95222	1.0242	NaN	NaN	0.709	0.83878	1.0906	NaN	NaN	1.17	NaN	0.96533	0.71632	0.6579	1.2461	NaN	1.1196	1.4234	0.64909	0.69976	S	2			0.853568	0.00138298	84.507	36.223	57.175	0.28313	406670000	204420000	202250000	643	Q86TC9;Q86TC9-2	643;368	Q86TC9	Q86TC9	Myopalladin	MYPN	FQERFNGQATKTPEPSSPVKEPPPVLAKPKL	T(0.002)PEPS(0.854)S(0.144)PVK	1	2323
NaN	1.1087	0.93565	0.74538	NaN	NaN	0.8537	0.88513	NaN	NaN	0.87585	NaN	0.68987	0.82183	0.79144	0.72426	1.0573	0.42214	1.2362	NaN	NaN	1.4176	NaN	1.4835	NaN	1.5233	1.5389	NaN	1.7065	1.8058	1.5032	1.6298	1.5664	1.6191	NaN	NaN	1.0314	NaN	0.99873	NaN	NaN	1.0242	NaN	NaN	0.709	0.83878	1.0906	NaN	NaN	1.17	0.88177	0.96533	0.71632	0.6579	1.2461	NaN	1.1196	1.4234	0.64909	0.69976	S	3			0.999794	0.00138298	165.66	140.59	165.66	0.082458	448410000	207360000	241060000	644	Q86TC9;Q86TC9-2	644;369	Q86TC9	Q86TC9	Myopalladin	MYPN	QERFNGQATKTPEPSSPVKEPPPVLAKPKLD	TPEPSS(1)PVKEPPPVLAK	1	2323
0.90027	1.1971	0.81662	0.24904	1.8955	1.0085	0.83466	0.87283	0.15615	0.66836	0.82256	1.0511	0.3695	0.13859	0.16377	0.086322	0.19301	0.14294	0.98288	0.74483	1.2976	0.73307	0.91893	0.55476	1.0233	1.701	0.86431	0.78247	0.7036	NaN	0.67287	0.16263	0.095068	0.092412	NaN	0.088852	1.0447	1.0804	NaN	0.56048	1.8964	0.5505	0.42677	0.2026	NaN	0.37865	0.93765	0.3566	NaN	0.10493	0.069761	0.1534	0.050614	0.06125	1.0387	1.3013	1.3033	0.98123	1.1203	0.90001	S	3			0.999645	1.08506e-40	185.59	163.05	185.59	-0.14945	4453800000	2887800000	1566000000	418	Q86TC9;Q86TC9-2;Q86TC9-3	418;143;418	Q86TC9	Q86TC9	Myopalladin	MYPN	HLVAQPRVATIQQCQSPTNYLQGLDGKPIIA	VATIQQCQS(1)PTNYLQGLDGK	1	2323
NaN	NaN	NaN	NaN	NaN	NaN	NaN	NaN	NaN	NaN	NaN	NaN	NaN	NaN	NaN	NaN	NaN	NaN	NaN	NaN	NaN	NaN	NaN	NaN	NaN	NaN	NaN	1.0924	NaN	NaN	NaN	NaN	NaN	NaN	NaN	NaN	NaN	NaN	NaN	NaN	NaN	NaN	NaN	NaN	NaN	NaN	NaN	NaN	NaN	NaN	NaN	NaN	NaN	NaN	NaN	NaN	NaN	NaN	NaN	NaN	S	3			0.657148	7.98349e-05	82.8	63.844	43.115	0.19846	5824100	4484100	1340000	512	Q86TU7	512	Q86TU7	Q86TU7	Histone-lysine N-methyltransferase setd3	SETD3	APLPKYEESNLGLLESSVGDSRLPLVLRNLE	Y(0.003)EES(0.03)NLGLLES(0.657)S(0.308)VGDS(0.001)RLPLVLR	1	2326
NaN	NaN	NaN	NaN	NaN	NaN	NaN	NaN	NaN	NaN	NaN	NaN	NaN	NaN	NaN	NaN	NaN	NaN	NaN	NaN	NaN	NaN	NaN	NaN	NaN	NaN	NaN	NaN	NaN	NaN	NaN	NaN	NaN	NaN	NaN	NaN	NaN	NaN	NaN	NaN	NaN	NaN	NaN	NaN	NaN	NaN	NaN	NaN	NaN	NaN	NaN	NaN	NaN	NaN	NaN	NaN	NaN	NaN	NaN	NaN	S	3			0.769585	7.98349e-05	82.8	63.844	61.276	0.27274	16657000	16657000	0	513	Q86TU7	513	Q86TU7	Q86TU7	Histone-lysine N-methyltransferase setd3	SETD3	PLPKYEESNLGLLESSVGDSRLPLVLRNLEE	YEESNLGLLES(0.229)S(0.77)VGDS(0.001)RLPLVLR	1	2326
NaN	NaN	NaN	0.49786	1.1822	0.79865	NaN	NaN	NaN	NaN	1.0192	0.73013	NaN	NaN	NaN	1.8659	1.1495	2.2123	NaN	NaN	NaN	NaN	NaN	NaN	NaN	NaN	0.98909	NaN	NaN	NaN	1.2669	NaN	NaN	0.54617	NaN	NaN	NaN	NaN	NaN	NaN	NaN	NaN	NaN	NaN	NaN	NaN	NaN	NaN	NaN	NaN	NaN	NaN	NaN	NaN	NaN	NaN	NaN	NaN	NaN	NaN	S	3			1	0.0018616	111.86	70.295	111.86	-0.24048	77357000	29113000	48244000	149	Q86U06;Q86U06-2;Q86U06-3;Q86U06-5	149;133;149;127	Q86U06	Q86U06	Probable RNA-binding protein 23	RBM23	GYRYGHSKSPHFREKSPVREPVDNLSPEERD	EKS(1)PVREPVDNLSPEER	1	2327
NaN	NaN	NaN	NaN	NaN	NaN	NaN	NaN	NaN	NaN	NaN	NaN	NaN	NaN	NaN	NaN	NaN	NaN	NaN	NaN	NaN	NaN	NaN	NaN	NaN	NaN	NaN	NaN	NaN	NaN	NaN	NaN	NaN	NaN	NaN	NaN	NaN	NaN	NaN	NaN	NaN	NaN	NaN	NaN	NaN	NaN	NaN	NaN	NaN	NaN	NaN	NaN	NaN	NaN	NaN	NaN	NaN	NaN	NaN	NaN	S	3			1	1.14381e-05	145.94	114.87	145.94	-0.3139	0	0	0	19	Q86U42;Q86U42-2	19;19	Q86U42	Q86U42	Polyadenylate-binding protein 2	PABPN1	AAAAAAAAGAAGGRGSGPGRRRHLVPGAGGE	AAAAAAAAAAGAAGGRGS(1)GPGR	1	2328
1.0314	1.0627	0.92436	0.83111	0.86007	0.90898	0.7505	0.97411	0.81476	0.7389	0.89956	0.66739	0.75712	0.7616	0.54379	0.27837	0.49326	0.14968	1.3237	1.6653	1.1975	1.4867	1.4414	1.7072	1.6696	1.5933	1.7295	1.755	1.8672	2.093	1.6615	1.4305	1.3303	1.0967	0.81472	0.68639	1.1118	0.99268	1.0284	1.0243	0.81344	0.97814	1.1164	0.95143	0.89734	0.90812	0.85966	0.82531	0.96203	1.0849	0.67923	0.56115	0.37316	0.24054	1.171	1.7279	1.3122	1.6174	0.67779	0.6421	S	3			1	7.81159e-15	138.37	109.27	84.66	-0.44669	5571600000	2859900000	2711700000	150	Q86U42;Q86U42-2;Q92843-2	150;150;177	Q86U42	Q86U42	Polyadenylate-binding protein 2	PABPN1	KLKELQNEVEKQMNMSPPPGNAGPVIMSIEE	QMNMS(1)PPPGNAGPVIMSIEEK	1	2328
NaN	0.7211	0.51822	NaN	0.67116	NaN	NaN	0.80222	0.49747	NaN	NaN	NaN	NaN	NaN	0.41506	NaN	NaN	NaN	NaN	NaN	NaN	NaN	NaN	NaN	NaN	NaN	NaN	NaN	NaN	NaN	NaN	NaN	NaN	NaN	NaN	NaN	NaN	NaN	NaN	NaN	NaN	NaN	NaN	NaN	NaN	NaN	NaN	NaN	NaN	NaN	NaN	NaN	NaN	NaN	NaN	NaN	NaN	NaN	NaN	NaN	S	3			0.999968	0.000179595	73.057	57.042	68.625	-0.59447	48415000	36500000	11915000	219	Q86U44	219	Q86U44	Q86U44	N6-adenosine-methyltransferase 70 kDa subunit	METTL3	EPAKEPAKKSRKHAASDVDLEIESLLNQQST	HAAS(1)DVDLEIESLLNQQSTK	1	2329
NaN	NaN	NaN	NaN	NaN	NaN	NaN	NaN	NaN	NaN	NaN	NaN	NaN	NaN	NaN	NaN	NaN	NaN	NaN	NaN	NaN	NaN	1.1786	1.4763	2.6719	1.8586	1.6458	NaN	NaN	NaN	NaN	NaN	NaN	NaN	NaN	NaN	NaN	NaN	NaN	NaN	NaN	NaN	NaN	NaN	NaN	NaN	NaN	NaN	NaN	NaN	NaN	NaN	NaN	NaN	NaN	NaN	NaN	NaN	NaN	NaN	S	4			0.983086	0.000550898	89.232	68.283	60.307	-0.60015	26527000	15335000	11192000	43	Q86U44	43	Q86U44	Q86U44	N6-adenosine-methyltransferase 70 kDa subunit	METTL3	QDSGHLDLRNPEAALSPTFRSDSPVPTAPTS	QDSGHLDLRNPEAALS(0.983)PT(0.017)FR	1	2329
NaN	NaN	NaN	NaN	NaN	NaN	NaN	NaN	NaN	NaN	NaN	NaN	NaN	NaN	NaN	NaN	NaN	NaN	NaN	NaN	NaN	NaN	NaN	NaN	NaN	NaN	NaN	NaN	NaN	NaN	NaN	NaN	NaN	NaN	NaN	NaN	NaN	NaN	0.98528	NaN	0.69749	NaN	NaN	NaN	NaN	NaN	NaN	NaN	NaN	NaN	NaN	NaN	NaN	NaN	NaN	NaN	1.1526	NaN	NaN	NaN	S	2			0.995254	0.001779	71.376	47.384	71.376	-0.016357	33384000	25550000	7834700	50	Q86U44	50	Q86U44	Q86U44	N6-adenosine-methyltransferase 70 kDa subunit	METTL3	LRNPEAALSPTFRSDSPVPTAPTSGGPKPST	S(0.004)DS(0.995)PVPTAPTSGGPK	1	2329
1.0312	1.3866	0.70007	0.73958	0.73801	0.87749	0.65977	0.70113	0.52558	0.49667	0.4323	0.25043	NaN	NaN	NaN	NaN	NaN	NaN	1.2373	1.9318	0.97736	0.89565	1.9797	1.574	1.6462	1.4255	1.535	1.3153	0.94904	0.78454	0.52	NaN	NaN	NaN	NaN	NaN	0.94019	NaN	0.94771	0.96021	0.88937	0.89144	0.7258	0.87122	0.54604	0.5355	0.34003	0.481	NaN	NaN	NaN	NaN	NaN	NaN	0.9468	1.6293	1.2688	1.8323	0.65902	0.59806	S	3			0.999984	0.000758525	281.32	227.93	257.2	-0.11119	653030000	383360000	269670000	1405	Q86U86;Q86U86-5;Q86U86-4;Q86U86-7;Q86U86-9;Q86U86-2;Q86U86-8;Q86U86-3	1405;1405;1353;1420;1380;1405;1420;1373	Q86U86	Q86U86	Protein polybromo-1	PBRM1	SSEMRAVIKAQHPDYSFGELSRLVGTEWRNL	AQHPDYS(1)FGELSR	1	2330
NaN	NaN	0.80662	NaN	0.86026	0.80521	NaN	0.86571	NaN	NaN	0.4122	NaN	NaN	NaN	NaN	NaN	NaN	NaN	NaN	NaN	NaN	NaN	NaN	NaN	NaN	NaN	NaN	NaN	NaN	NaN	NaN	NaN	NaN	NaN	NaN	NaN	NaN	NaN	NaN	NaN	NaN	NaN	NaN	NaN	NaN	NaN	NaN	NaN	NaN	NaN	NaN	NaN	NaN	NaN	NaN	NaN	NaN	NaN	0.63596	0.45214	S	2			0.989181	0.000301556	82.59	55.464	82.59	0.064119	60196000	36868000	23328000	1410	Q86U86;Q86U86-5;Q86U86-4;Q86U86-7;Q86U86-9;Q86U86-2;Q86U86-8;Q86U86-3	1410;1410;1358;1425;1385;1410;1425;1378	Q86U86	Q86U86	Protein polybromo-1	PBRM1	AVIKAQHPDYSFGELSRLVGTEWRNLETAKK	AQHPDYS(0.011)FGELS(0.989)R	1	2330
NaN	NaN	NaN	NaN	NaN	NaN	NaN	NaN	NaN	NaN	NaN	NaN	NaN	NaN	NaN	NaN	NaN	NaN	NaN	NaN	NaN	NaN	NaN	0.72313	NaN	NaN	NaN	0.76844	0.68898	NaN	NaN	NaN	NaN	NaN	NaN	NaN	NaN	NaN	NaN	NaN	NaN	NaN	NaN	NaN	NaN	NaN	NaN	NaN	NaN	NaN	NaN	NaN	NaN	NaN	NaN	NaN	NaN	NaN	NaN	NaN	S	4			0.60521	9.72703e-05	79.382	67.184	42.347	-0.36912	17709000	10247000	7461900	10	Q86U86;Q86U86-5;Q86U86-4;Q86U86-7;Q86U86-9;Q86U86-2;Q86U86-8;Q86U86-6;Q86U86-3	10;10;10;10;10;10;10;10;10	Q86U86	Q86U86	Protein polybromo-1	PBRM1	______MGSKRRRATSPSSSVSGDFDDGHHS	RAT(0.171)S(0.605)PS(0.072)S(0.072)S(0.072)VS(0.009)GDFDDGHHS(0.076)VS(0.076)T(0.215)PGPS(0.631)RK	2	2330
NaN	NaN	NaN	NaN	NaN	NaN	NaN	NaN	NaN	NaN	NaN	NaN	NaN	NaN	NaN	NaN	NaN	NaN	NaN	NaN	NaN	NaN	NaN	NaN	NaN	NaN	NaN	NaN	NaN	NaN	NaN	NaN	NaN	NaN	NaN	NaN	NaN	NaN	NaN	NaN	NaN	NaN	NaN	NaN	NaN	NaN	NaN	NaN	NaN	NaN	NaN	NaN	NaN	NaN	NaN	NaN	NaN	NaN	NaN	NaN	S	4			0.416422	0.00321134	68.845	57.115	65.125	-0.036703	0	0	0	12	Q86U86;Q86U86-5;Q86U86-4;Q86U86-7;Q86U86-9;Q86U86-2;Q86U86-8;Q86U86-6;Q86U86-3	12;12;12;12;12;12;12;12;12	Q86U86	Q86U86	Protein polybromo-1	PBRM1	____MGSKRRRATSPSSSVSGDFDDGHHSVS	AT(0.123)S(0.422)PS(0.416)S(0.037)S(0.002)VS(0.001)GDFDDGHHS(0.014)VS(0.14)T(0.483)PGPS(0.363)RK		2330
NaN	NaN	NaN	NaN	NaN	NaN	NaN	NaN	NaN	NaN	NaN	NaN	NaN	NaN	NaN	NaN	NaN	NaN	NaN	NaN	NaN	NaN	NaN	NaN	NaN	NaN	NaN	NaN	NaN	NaN	NaN	NaN	NaN	NaN	NaN	NaN	NaN	NaN	NaN	NaN	NaN	NaN	NaN	NaN	NaN	NaN	NaN	NaN	NaN	NaN	NaN	NaN	NaN	NaN	NaN	NaN	NaN	NaN	NaN	NaN	S	4			0.442877	0.0042616	57.188	41.8	57.188	-0.22974	0	0	0	25	Q86U86;Q86U86-5;Q86U86-4;Q86U86-7;Q86U86-9;Q86U86-2;Q86U86-8;Q86U86-6;Q86U86-3	25;25;25;25;25;25;25;25;25	Q86U86	Q86U86	Protein polybromo-1	PBRM1	SPSSSVSGDFDDGHHSVSTPGPSRKRRRLSN	AT(0.352)S(0.352)PS(0.241)S(0.038)S(0.013)VS(0.005)GDFDDGHHS(0.443)VS(0.032)T(0.4)PGPS(0.124)RK		2330
NaN	NaN	NaN	NaN	NaN	NaN	NaN	NaN	NaN	NaN	NaN	NaN	NaN	NaN	NaN	NaN	NaN	NaN	NaN	NaN	NaN	NaN	NaN	NaN	NaN	NaN	NaN	NaN	NaN	NaN	NaN	NaN	NaN	NaN	NaN	NaN	NaN	NaN	NaN	NaN	NaN	NaN	NaN	NaN	NaN	NaN	NaN	NaN	NaN	NaN	NaN	NaN	NaN	NaN	NaN	NaN	NaN	NaN	NaN	NaN	S	3			0.431517	0.00183255	57.068	39.873	57.068	-0.34939	0	0	0	27	Q86U86;Q86U86-5;Q86U86-4;Q86U86-7;Q86U86-9;Q86U86-2;Q86U86-8;Q86U86-6;Q86U86-3	27;27;27;27;27;27;27;27;27	Q86U86	Q86U86	Protein polybromo-1	PBRM1	SSSVSGDFDDGHHSVSTPGPSRKRRRLSNLP	AT(0.455)S(0.455)PS(0.034)S(0.034)S(0.011)VS(0.011)GDFDDGHHS(0.108)VS(0.432)T(0.432)PGPS(0.029)RK		2330
NaN	NaN	NaN	NaN	NaN	NaN	NaN	NaN	NaN	NaN	NaN	NaN	NaN	NaN	NaN	NaN	NaN	NaN	NaN	NaN	NaN	NaN	NaN	0.72313	NaN	NaN	NaN	0.76844	0.68898	NaN	NaN	NaN	NaN	NaN	NaN	NaN	NaN	NaN	NaN	NaN	NaN	NaN	NaN	NaN	NaN	NaN	NaN	NaN	NaN	NaN	NaN	NaN	NaN	NaN	NaN	NaN	NaN	NaN	NaN	NaN	S	4			0.631292	0.00387314	65.125	50.271	42.347	-0.36912	17709000	10247000	7461900	32	Q86U86;Q86U86-5;Q86U86-4;Q86U86-7;Q86U86-9;Q86U86-2;Q86U86-8;Q86U86-6;Q86U86-3	32;32;32;32;32;32;32;32;32	Q86U86	Q86U86	Protein polybromo-1	PBRM1	GDFDDGHHSVSTPGPSRKRRRLSNLPTVDPI	RAT(0.171)S(0.605)PS(0.072)S(0.072)S(0.072)VS(0.009)GDFDDGHHS(0.076)VS(0.076)T(0.215)PGPS(0.631)RK	2	2330
0.97782	0.6205	0.44632	NaN	NaN	0.67392	NaN	NaN	NaN	0.60455	0.83271	NaN	0.85095	0.55853	0.43537	0.16884	0.62189	NaN	NaN	NaN	NaN	NaN	NaN	NaN	NaN	NaN	NaN	NaN	NaN	NaN	NaN	1.2482	1.1121	NaN	NaN	0.37932	NaN	NaN	NaN	NaN	NaN	NaN	NaN	NaN	0.75218	NaN	NaN	1.0236	0.94487	0.74175	NaN	NaN	NaN	0.30013	NaN	1.8202	1.8656	2.5233	NaN	NaN	S	2			1	1.35777e-13	138.28	89.555	89.011	-0.98603	806910000	377080000	429840000	636	Q86U86;Q86U86-5;Q86U86-4;Q86U86-7;Q86U86-9;Q86U86-2;Q86U86-8;Q86U86-6;Q86U86-3	636;636;636;651;636;636;651;636;604	Q86U86	Q86U86	Protein polybromo-1	PBRM1	KRKELGPLPDDDDMASPKLKLSRKSGISPKK	ELGPLPDDDDMAS(1)PK	1	2330
NaN	NaN	NaN	NaN	NaN	NaN	NaN	NaN	0.88217	NaN	NaN	NaN	NaN	NaN	NaN	NaN	NaN	NaN	NaN	NaN	NaN	NaN	NaN	NaN	NaN	NaN	NaN	NaN	NaN	NaN	NaN	NaN	NaN	NaN	NaN	NaN	NaN	NaN	NaN	NaN	NaN	NaN	NaN	NaN	NaN	NaN	NaN	NaN	NaN	NaN	NaN	NaN	NaN	NaN	NaN	1.3114	NaN	NaN	NaN	NaN	S	3			0.608432	1.56575e-06	81.799	62.106	44.752	0.33093	116490000	56450000	60042000	177	Q86U86;Q86U86-5;Q86U86-4;Q86U86-7;Q86U86-9;Q86U86-2;Q86U86-8;Q86U86-6;Q86U86-3	177;177;177;177;177;177;177;177;177	Q86U86	Q86U86	Protein polybromo-1	PBRM1	DDEDGQDNQGTVTEGSSPAYLKEILEQLLEA	GEADDEDDDEDGQDNQGT(0.004)VT(0.114)EGS(0.608)S(0.203)PAY(0.071)LK	1	2330
NaN	NaN	NaN	NaN	NaN	NaN	NaN	0.98792	NaN	NaN	NaN	NaN	NaN	NaN	NaN	NaN	NaN	NaN	NaN	NaN	1.0741	NaN	NaN	NaN	NaN	NaN	NaN	NaN	NaN	NaN	NaN	1.771	1.3001	NaN	NaN	NaN	NaN	NaN	NaN	NaN	NaN	NaN	NaN	NaN	NaN	NaN	NaN	NaN	NaN	NaN	NaN	NaN	NaN	NaN	NaN	NaN	NaN	NaN	NaN	NaN	S	3			0.683486	1.56575e-06	81.799	62.106	54.855	0.6049	177200000	92918000	84278000	178	Q86U86;Q86U86-5;Q86U86-4;Q86U86-7;Q86U86-9;Q86U86-2;Q86U86-8;Q86U86-6;Q86U86-3	178;178;178;178;178;178;178;178;178	Q86U86	Q86U86	Protein polybromo-1	PBRM1	DEDGQDNQGTVTEGSSPAYLKEILEQLLEAI	GEADDEDDDEDGQDNQGT(0.001)VT(0.024)EGS(0.233)S(0.683)PAY(0.058)LK	1	2330
NaN	NaN	NaN	NaN	NaN	NaN	NaN	NaN	NaN	NaN	NaN	NaN	NaN	NaN	NaN	NaN	NaN	NaN	NaN	4.4367	NaN	NaN	NaN	NaN	2.0738	NaN	NaN	NaN	NaN	NaN	NaN	NaN	NaN	NaN	NaN	NaN	NaN	NaN	NaN	NaN	NaN	NaN	NaN	NaN	NaN	NaN	NaN	NaN	NaN	NaN	NaN	NaN	NaN	NaN	NaN	NaN	NaN	NaN	NaN	NaN	S	4			0.996613	0.00151	83.948	49.756	83.948	0.44403	25058000	13380000	11677000	316	Q86U86;Q86U86-5;Q86U86-4;Q86U86-7;Q86U86-9;Q86U86-2;Q86U86-8;Q86U86-6	316;316;316;316;316;316;316;316	Q86U86	Q86U86	Protein polybromo-1	PBRM1	TPSNLAAARLTGPSHSKGSLGEERNPTSKYY	LTGPS(0.004)HS(0.997)KGS(0.999)LGEERNPTSK	2	2330
NaN	NaN	NaN	NaN	NaN	NaN	NaN	NaN	NaN	NaN	NaN	NaN	NaN	NaN	NaN	NaN	NaN	NaN	NaN	4.4367	NaN	NaN	NaN	NaN	2.0738	NaN	NaN	NaN	NaN	NaN	NaN	NaN	NaN	NaN	NaN	NaN	NaN	NaN	NaN	NaN	NaN	NaN	NaN	NaN	NaN	NaN	NaN	NaN	NaN	NaN	NaN	NaN	NaN	NaN	NaN	NaN	NaN	NaN	NaN	NaN	S	4			0.998677	0.00151	83.948	49.756	83.948	0.44403	25058000	13380000	11677000	319	Q86U86;Q86U86-5;Q86U86-4;Q86U86-7;Q86U86-9;Q86U86-2;Q86U86-8;Q86U86-6	319;319;319;319;319;319;319;319	Q86U86	Q86U86	Protein polybromo-1	PBRM1	NLAAARLTGPSHSKGSLGEERNPTSKYYRNK	LTGPS(0.004)HS(0.997)KGS(0.999)LGEERNPTSK	2	2330
NaN	NaN	NaN	NaN	NaN	NaN	NaN	NaN	NaN	NaN	NaN	NaN	NaN	NaN	NaN	NaN	NaN	NaN	1.5053	NaN	NaN	NaN	NaN	NaN	NaN	NaN	NaN	NaN	NaN	NaN	NaN	NaN	NaN	NaN	NaN	NaN	NaN	NaN	NaN	NaN	NaN	NaN	NaN	NaN	NaN	NaN	NaN	NaN	NaN	NaN	NaN	NaN	NaN	NaN	NaN	NaN	NaN	NaN	NaN	NaN	S	3			0.997613	0.000578358	143.61	92.713	143.61	-0.42937	12720000	4710900	8009400	303	Q86U86;Q86U86-5;Q86U86-4;Q86U86-7;Q86U86-9;Q86U86-2;Q86U86-8;Q86U86-6	303;303;303;303;303;303;303;303	Q86U86	Q86U86	Protein polybromo-1	PBRM1	EHHEMAKSSLRMRTPSNLAAARLTGPSHSKG	MRT(0.002)PS(0.998)NLAAAR	1	2330
1.0952	1.1231	0.8445	0.89771	0.83102	0.81344	NaN	0.85808	0.70853	0.72677	0.77751	0.84016	0.7416	0.65336	0.58621	0.48744	0.55564	0.35078	1.5253	1.6087	1.4301	1.3962	NaN	1.2991	1.4304	1.351	1.3692	1.5431	1.4344	1.4443	1.3272	1.1656	1.1536	0.91385	0.83163	0.80995	1.7383	1.71	NaN	1.1926	1.166	1.2173	1.2511	1.0588	1.1444	1.095	1.2657	1.1437	1.2248	0.93983	0.8041	1.2585	0.72532	NaN	1.1145	1.6818	1.6808	1.8688	0.84193	0.66729	S	3			1	7.33596e-13	310.49	286.41	209.97	-0.12919	2044600000	1047100000	997540000	1119	Q86U86;Q86U86-5;Q86U86-4;Q86U86-7;Q86U86-9;Q86U86-2;Q86U86-8;Q86U86-3	1119;1119;1094;1134;1094;1119;1134;1087	Q86U86	Q86U86	Protein polybromo-1	PBRM1	ADKGDDEKNTDNSEDSRAEDNFNLEKEKEDV	NTDNSEDS(1)RAEDNFNLEK	1	2330
1.2168	1.7035	NaN	1.3314	0.90468	NaN	1.0783	0.52171	0.70436	NaN	NaN	NaN	NaN	NaN	NaN	NaN	NaN	NaN	NaN	NaN	NaN	NaN	NaN	NaN	NaN	NaN	NaN	NaN	NaN	NaN	NaN	NaN	NaN	NaN	NaN	NaN	NaN	NaN	NaN	NaN	NaN	NaN	NaN	NaN	NaN	NaN	NaN	NaN	NaN	NaN	NaN	NaN	NaN	NaN	NaN	NaN	NaN	NaN	NaN	NaN	S	3			0.814445	0.00252204	59.537	33.62	59.537	0.26652	47098000	22141000	24957000	505	Q86U86;Q86U86-5;Q86U86-4;Q86U86-7;Q86U86-9;Q86U86-2;Q86U86-8;Q86U86-6;Q86U86-3	505;505;505;505;505;505;505;505;473	Q86U86	Q86U86	Protein polybromo-1	PBRM1	RDDIEDGDSMISSATSDTGSAKRKSKKNIRK	RDDIEDGDSMISS(0.001)AT(0.095)S(0.814)DT(0.544)GS(0.544)AK	2	2330
1.7503	1.4254	NaN	1.3314	1.2097	NaN	1.0783	0.52171	0.70436	2.0274	NaN	2.6333	1.2804	NaN	NaN	NaN	NaN	NaN	NaN	NaN	NaN	NaN	NaN	NaN	NaN	NaN	NaN	NaN	NaN	NaN	NaN	NaN	NaN	NaN	NaN	NaN	NaN	NaN	NaN	NaN	NaN	NaN	NaN	NaN	NaN	NaN	NaN	NaN	NaN	NaN	NaN	NaN	NaN	NaN	NaN	NaN	NaN	NaN	NaN	NaN	S	3			0.849533	0.00252204	73.809	41.443	52.769	-0.076536	80035000	34644000	45391000	509	Q86U86;Q86U86-5;Q86U86-4;Q86U86-7;Q86U86-9;Q86U86-2;Q86U86-8;Q86U86-6;Q86U86-3	509;509;509;509;509;509;509;509;477	Q86U86	Q86U86	Protein polybromo-1	PBRM1	EDGDSMISSATSDTGSAKRKSKKNIRKQRMK	RDDIEDGDSMIS(0.001)S(0.001)AT(0.01)S(0.03)DT(0.108)GS(0.85)AK	1;2	2330
0.99637	1.0765	0.73379	0.95177	1.0052	NaN	0.71695	0.94662	0.9202	0.86125	0.71932	0.633	NaN	NaN	NaN	NaN	NaN	NaN	1.1436	NaN	1.0544	1.0004	NaN	NaN	1.7557	1.4381	1.8565	NaN	1.1836	1.5481	1.4472	1.3009	0.99842	0.87242	0.57726	0.83547	0.99083	1.0811	NaN	NaN	0.95256	1.3979	NaN	1.407	1.5657	1.2602	0.86665	NaN	0.72276	0.83322	NaN	NaN	0.77969	0.6736	1.196	1.5644	1.2618	1.6571	0.70642	0.5735	S	3			0.999919	6.14974e-08	116.35	100.36	110.01	0.41714	554730000	299150000	255580000	39	Q86U86;Q86U86-5;Q86U86-4;Q86U86-7;Q86U86-9;Q86U86-2;Q86U86-8;Q86U86-6;Q86U86-3	39;39;39;39;39;39;39;39;39	Q86U86	Q86U86	Protein polybromo-1	PBRM1	HSVSTPGPSRKRRRLSNLPTVDPIAVCHELY	RLS(1)NLPTVDPIAVCHELYNTIR	1	2330
0.9738	1.2575	0.82144	0.94033	0.93509	0.97852	0.83395	0.99276	0.90164	0.79024	0.85197	0.98534	0.77562	0.83052	0.67014	NaN	1.0028	NaN	1.2641	1.9087	1.2625	1.1174	1.794	1.9448	1.5808	1.8198	1.6647	1.7561	1.4759	1.7998	1.6083	1.6415	1.456	1.4834	1.1925	1.1625	1.0169	1.2647	0.84373	1.0644	1.1014	1.157	0.92814	0.90297	0.90258	0.87252	1.2828	1.1327	1.071	1.2038	0.85891	0.89777	0.7605	NaN	1.1966	1.2029	1.0398	1.0468	0.8829	0.83017	S	3			1	0.00183353	181.97	91.66	135.23	-0.024349	1660000000	806960000	853070000	37	Q86U90	37	Q86U90	Q86U90	YrdC domain-containing protein, mitochondrial	YRDC	EGPAGSRSGRLFRPPSPAPAAPGARLLRLPG	LFRPPS(1)PAPAAPGAR	1	2331
0.96592	1.2151	0.72441	1.0496	0.67824	1.0394	0.92445	0.99432	0.65712	0.82496	1.0522	1.0705	1.0299	0.88063	0.81917	0.52128	0.94045	0.66334	1.2464	1.4551	1.0925	0.94345	1.697	1.7053	1.6785	1.5639	1.7501	1.8544	1.4901	1.7985	1.8593	1.9645	1.6436	1.6251	1.1621	1.2788	1.1792	1.2846	0.83811	1.1435	0.94118	1.3321	0.93215	1.1086	1.1688	1.1481	1.7252	1.4652	1.3268	1.5304	1.0463	1.4742	0.95965	0.68856	1.1379	1.3544	0.96639	1.0978	1.025	0.81495	S	3			1	0.00011467	254.89	188.65	160.18	-0.11487	3797600000	1840900000	1956700000	60	Q86U90	60	Q86U90	Q86U90	YrdC domain-containing protein, mitochondrial	YRDC	ARLLRLPGSGAVQAASPERAGWTEALRAAVA	LLRLPGSGAVQAAS(1)PER	1	2331
NaN	NaN	NaN	NaN	NaN	NaN	NaN	NaN	NaN	NaN	NaN	NaN	NaN	NaN	NaN	NaN	NaN	NaN	NaN	NaN	NaN	NaN	NaN	NaN	NaN	NaN	NaN	NaN	NaN	NaN	NaN	NaN	NaN	NaN	NaN	NaN	NaN	NaN	NaN	NaN	NaN	NaN	NaN	NaN	NaN	NaN	NaN	NaN	NaN	NaN	NaN	NaN	NaN	NaN	NaN	NaN	NaN	NaN	0.75069	NaN	S	3			1	0.00296799	128.57	96.347	128.57	1.0745	12040000	4952700	7087400	284	Q86UD0	284	Q86UD0	Q86UD0	Suppressor APC domain-containing protein 2	SAPCD2	RLGQSRASADFGAAGSPRPLGRLLPKVQEVA	ASADFGAAGS(1)PRPLGR	1	2332
0.87703	1.1289	0.78427	0.57319	0.53639	0.80876	0.53205	0.76351	0.33224	0.34539	0.46149	0.39161	0.3047	0.253	0.14718	NaN	0.15965	NaN	1.077	1.5843	1.1731	1.0182	NaN	1.149	1.7187	1.305	1.3183	1.2649	1.1372	1.0785	0.84122	0.56708	0.45633	0.20177	0.24882	NaN	0.79958	0.80679	0.95974	0.75141	0.72552	0.63594	0.7448	0.64306	0.90589	0.30768	0.60113	0.48488	0.34678	0.27983	0.25674	0.26595	0.08743	NaN	1.2233	1.498	1.2915	1.6828	0.76318	0.49722	S	3			0.999998	0.00106876	277.1	185.24	241.35	-0.067951	861590000	523190000	338400000	478	Q86UE4	478	Q86UE4	Q86UE4	Protein LYRIC	MTDH	EELEKEIREDLPVNTSKTRPKQEKAFSLKTI	EIREDLPVNTS(1)K	1	2333
0.9466	1.2813	0.88118	0.71133	0.69827	0.77665	0.68425	1.1284	0.99773	0.57008	0.8683	NaN	0.39035	0.46087	NaN	NaN	NaN	NaN	1.405	NaN	1.7985	NaN	NaN	1.6919	1.7415	1.8611	NaN	2.0673	1.5868	1.8067	NaN	NaN	0.72257	NaN	NaN	NaN	1.0795	0.89585	0.98281	1.3183	NaN	1.2313	0.8761	0.91798	0.79633	0.72883	0.77224	0.90244	0.54527	0.71916	NaN	0.39805	NaN	NaN	1.5207	1.9749	0.93093	NaN	0.49227	0.61017	S	3			0.999995	3.15109e-08	302.2	269.9	287.03	-0.77979	366010000	193850000	172150000	457	Q86UE4	457	Q86UE4	Q86UE4	Protein LYRIC	MTDH	SKKKKKKKKKQGEDNSTAQDTEELEKEIRED	KQGEDNS(1)TAQDTEELEK	1	2333
NaN	NaN	NaN	NaN	NaN	NaN	NaN	0.68496	NaN	NaN	NaN	NaN	NaN	0.74589	0.93357	NaN	NaN	2.5056	NaN	NaN	NaN	NaN	NaN	NaN	NaN	1.1353	NaN	1.0327	NaN	NaN	1.2111	NaN	NaN	NaN	NaN	NaN	NaN	NaN	NaN	NaN	NaN	NaN	NaN	NaN	NaN	0.56037	NaN	0.90507	NaN	2.97	2.8563	NaN	NaN	5.0263	NaN	2.4217	NaN	NaN	0.35964	0.45757	S	2			0.999637	0.000765876	84.859	43.175	80.411	-0.53036	631410000	192300000	439110000	298	Q86UE4	298	Q86UE4	Q86UE4	Protein LYRIC	MTDH	GGGWNEKSVKLSSQISAGEEKWNSVSPASAG	LSSQIS(1)AGEEK	1	2333
1.0431	1.2093	1.0071	0.84433	0.89621	0.8854	0.77161	0.86278	0.61554	NaN	0.64782	0.3746	0.21062	NaN	0.08057	0.082808	0.12616	0.050922	1.262	1.7107	1.6254	1.4203	1.8601	1.8182	1.6415	1.7377	1.5586	1.694	1.6428	1.1435	NaN	0.26578	0.16555	0.12471	0.096466	NaN	1.043	1.1275	1.015	1.0629	1.0227	0.985	NaN	0.81052	0.65727	0.48166	0.69487	0.33341	NaN	0.14551	0.087311	NaN	NaN	NaN	1.2624	1.8199	1.0912	1.4235	0.62586	0.63097	S	2			0.999994	6.60172e-09	149.49	123.6	135.1	0.27027	1629400000	951700000	677740000	568	Q86UE4	568	Q86UE4	Q86UE4	Protein LYRIC	MTDH	NSVPPSQTKSETSWESPKQIKKKKKARRET_	SETSWES(1)PK	1	2333
0.95279	0.80353	0.68478	1.745	0.78741	0.58904	0.51226	0.67052	1.5183	0.55886	0.31618	0.91082	0.40051	1.0769	0.62885	0.40598	0.54556	0.44513	1.1516	1.0928	1.5559	1.2843	1.5841	1.4237	1.3969	1.4638	1.3604	1.6601	1.5574	1.8986	1.5278	1.6326	1.5585	1.6898	1.5295	1.5524	0.89629	1.1745	1.0138	0.87912	0.93973	2.7156	2.3569	4.8261	1.5918	1.4182	0.80715	1.3266	2.3084	3.7437	0.87168	0.98951	2.2986	2.0012	1.239	1.6911	0.86025	1.2046	0.53623	0.62758	S	3			1	1.38374e-150	319.91	276.97	112.91	0.09316	45731000000	22530000000	23201000000	426	Q86UE4	426	Q86UE4	Q86UE4	Protein LYRIC	MTDH	SLLKSQEPIPDDQKVSDDDKEKGEGALPTGK	SQEPIPDDQKVS(1)DDDKEK	1	2333
1.0596	1.3867	0.65451	0.84751	0.85616	0.84203	0.67108	0.64913	0.52822	0.34006	0.43487	0.19416	0.11926	0.091467	NaN	NaN	NaN	NaN	1.333	2.3418	1.1005	0.80668	NaN	2.256	1.5337	1.5908	1.5305	1.3958	0.94838	0.67126	0.36439	NaN	0.15635	0.11274	NaN	NaN	0.85612	1.2968	0.59428	0.71751	0.96885	0.85978	0.75714	0.80441	0.73288	0.40068	0.53216	0.27476	0.13564	NaN	NaN	NaN	NaN	NaN	0.98171	1.4396	1.2498	1.5616	0.64364	0.45346	S	3			1	1.27841e-09	243.3	208.11	241.51	-0.074925	1499500000	998470000	500990000	146	Q86UE4	146	Q86UE4	Q86UE4	Protein LYRIC	MTDH	RTVEVAEGEAVRTPQSVTAKQPPEIDKKNEK	TVEVAEGEAVRT(1)PQS(1)VTAK	1;2	2333
0.90667	1.0367	0.84059	0.72214	0.76663	0.81975	0.70887	0.84985	0.67316	0.26912	0.77075	0.65969	0.46502	0.37846	0.22512	NaN	0.23788	NaN	1.1325	1.496	1.2627	1.2668	1.6977	1.5346	1.4924	1.543	0.93234	1.5734	1.6061	1.595	1.1904	0.93251	0.68524	0.4967	0.33084	NaN	0.92655	0.98636	0.88242	0.86628	0.81756	0.87356	0.85238	0.77758	0.64142	0.52474	NaN	0.70525	0.49062	NaN	0.24936	0.20565	0.13538	0.1026	1.4556	1.7336	0.85496	1.1858	0.529	0.61303	S	2			0.999409	0.000319348	89.506	58.682	88.319	0.031891	5250500000	2904700000	2345800000	308	Q86UE4	308	Q86UE4	Q86UE4	Protein LYRIC	MTDH	LSSQISAGEEKWNSVSPASAGKRKTEPSAWS	WNS(0.001)VS(0.999)PAS(1)AGK	1;2	2333
0.90667	0.68847	0.49214	0.39448	0.46364	0.49349	NaN	0.5224	0.37366	0.26912	0.36566	NaN	NaN	0.20164	NaN	NaN	NaN	NaN	1.2187	1.1716	0.78737	0.67845	NaN	1.0985	0.866	0.83532	0.93234	0.98668	0.74707	0.79792	0.64749	0.5095	0.37338	0.19559	NaN	NaN	0.997	0.87033	0.58026	NaN	NaN	0.47696	NaN	NaN	NaN	0.34138	0.86493	0.39076	NaN	0.42684	NaN	NaN	NaN	NaN	0.827	1.8495	1.2908	2.1878	0.54932	0.37674	S	2			0.999998	0.000462448	88.319	58.296	88.319	0.031891	916360000	562980000	353380000	311	Q86UE4	311	Q86UE4	Q86UE4	Protein LYRIC	MTDH	QISAGEEKWNSVSPASAGKRKTEPSAWSQDT	WNS(0.001)VS(0.999)PAS(1)AGK	1;2	2333
0.99494	1.2153	1.14	0.89965	0.89106	0.87459	0.98061	1.0284	NaN	0.61339	NaN	NaN	1.1263	0.87401	NaN	NaN	NaN	NaN	1.8407	NaN	1.329	NaN	NaN	1.8327	1.2749	1.6775	1.5663	1.8702	1.531	1.212	1.6526	2.0143	1.2403	1.9723	NaN	2.1046	1.0358	NaN	NaN	1.0092	0.88544	1.3987	NaN	NaN	1.3371	0.64693	1.1083	1.2201	0.9902	1.2578	0.8752	1.0717	0.70875	0.74839	NaN	NaN	NaN	NaN	NaN	NaN	S	2			0.997684	1.63848e-31	175.43	136.74	175.43	-0.14834	173460000	80641000	92822000	1313	Q86UP2;Q86UP2-2;Q86UP2-3;Q86UP2-4	1313;1256;1262;1285	Q86UP2	Q86UP2	Kinectin	KTN1	VKAAGDTTVIENSDVSPETESSEKETMSVSL	AAGDTTVIENSDVS(0.998)PET(0.002)ESSEK	1	2334
0.97967	0.68389	0.89443	0.86343	0.71524	0.94006	0.82044	0.82333	0.88421	0.84042	0.84723	0.83755	0.85963	0.89509	0.52015	0.68061	0.75167	0.465	1.2754	2.0766	1.4491	1.1986	1.7726	1.9469	0.9528	1.1157	0.81178	1.6009	1.4894	1.4033	0.67334	1.7344	1.4749	1.4525	0.98005	0.60898	0.93933	1.1677	0.80502	0.83373	0.57681	0.99364	0.85761	0.64542	0.88587	0.72633	1.1803	1.192	1.17	1.2463	0.31828	1.2074	0.78037	0.33071	1.2255	1.8774	0.98898	1.1516	0.6557	0.6379	S	3			1	3.04237e-52	408.57	376.68	325.61	0.14	5767500000	3160600000	2606900000	75	Q86UP2;Q86UP2-2;Q86UP2-3;Q86UP2-4	75;75;75;75	Q86UP2	Q86UP2	Kinectin	KTN1	KKNKKKEIQNGNLHESDSESVPRDFKLSDAL	EIQNGNLHES(1)DSESVPR	1	2334
NaN	NaN	NaN	NaN	NaN	NaN	NaN	NaN	NaN	NaN	NaN	NaN	NaN	NaN	NaN	NaN	NaN	NaN	NaN	NaN	NaN	NaN	NaN	NaN	NaN	NaN	NaN	NaN	NaN	NaN	NaN	NaN	NaN	NaN	NaN	NaN	NaN	NaN	NaN	NaN	NaN	NaN	NaN	NaN	NaN	NaN	NaN	NaN	NaN	NaN	NaN	NaN	NaN	NaN	NaN	NaN	NaN	NaN	NaN	NaN	S	4			0.79932	0.00148658	79.089	56.957	59.225	0.23836	9039500	9039500	0	77	Q86UP2;Q86UP2-2;Q86UP2-3;Q86UP2-4	77;77;77;77	Q86UP2	Q86UP2	Kinectin	KTN1	NKKKEIQNGNLHESDSESVPRDFKLSDALAV	EIQNGNLHES(0.155)DS(0.799)ES(0.046)VPRDFK	1	2334
NaN	NaN	NaN	NaN	NaN	NaN	NaN	NaN	NaN	NaN	NaN	NaN	NaN	NaN	NaN	NaN	NaN	NaN	NaN	NaN	NaN	NaN	NaN	NaN	NaN	NaN	NaN	NaN	NaN	NaN	NaN	NaN	NaN	NaN	NaN	NaN	NaN	NaN	NaN	NaN	NaN	NaN	NaN	NaN	NaN	NaN	NaN	NaN	NaN	NaN	NaN	NaN	NaN	NaN	NaN	NaN	NaN	NaN	NaN	NaN	S	3			0.340159	0.00300582	55.588	32.793	46.662	-0.28428	0	0	0	108	Q86UP2;Q86UP2-2;Q86UP2-3;Q86UP2-4	108;108;108;108	Q86UP2	Q86UP2	Kinectin	KTN1	EDDQVAPVPLNVVETSSSVRERKKKEKKQKP	LSDALAVEDDQVAPVPLNVVET(0.132)S(0.34)S(0.264)S(0.264)VR		2334
NaN	NaN	NaN	NaN	NaN	NaN	NaN	NaN	NaN	NaN	NaN	NaN	NaN	NaN	NaN	NaN	NaN	NaN	NaN	NaN	NaN	NaN	NaN	NaN	NaN	NaN	NaN	NaN	NaN	NaN	NaN	NaN	NaN	NaN	NaN	NaN	NaN	NaN	NaN	NaN	NaN	NaN	NaN	NaN	NaN	NaN	NaN	NaN	NaN	NaN	NaN	NaN	NaN	NaN	NaN	NaN	NaN	NaN	NaN	NaN	S	3			0.454724	0.000918651	52.366	36.259	52.366	-0.038666	0	0	0	109	Q86UP2;Q86UP2-2;Q86UP2-3;Q86UP2-4	109;109;109;109	Q86UP2	Q86UP2	Kinectin	KTN1	DDQVAPVPLNVVETSSSVRERKKKEKKQKPV	LSDALAVEDDQVAPVPLNVVET(0.045)S(0.045)S(0.455)S(0.455)VR		2334
NaN	NaN	NaN	NaN	NaN	NaN	NaN	NaN	NaN	NaN	NaN	NaN	NaN	NaN	NaN	NaN	NaN	NaN	NaN	NaN	NaN	NaN	NaN	NaN	NaN	NaN	NaN	NaN	NaN	NaN	NaN	NaN	NaN	NaN	NaN	NaN	NaN	NaN	NaN	NaN	NaN	NaN	NaN	NaN	NaN	NaN	NaN	NaN	NaN	NaN	NaN	NaN	NaN	NaN	NaN	NaN	NaN	NaN	NaN	NaN	S	3			0.454724	0.000918651	52.366	36.259	52.366	-0.038666	0	0	0	110	Q86UP2;Q86UP2-2;Q86UP2-3;Q86UP2-4	110;110;110;110	Q86UP2	Q86UP2	Kinectin	KTN1	DQVAPVPLNVVETSSSVRERKKKEKKQKPVL	LSDALAVEDDQVAPVPLNVVET(0.045)S(0.045)S(0.455)S(0.455)VR		2334
1.0421	NaN	0.82758	NaN	0.96165	NaN	NaN	NaN	NaN	NaN	NaN	NaN	0.5228	NaN	NaN	NaN	NaN	NaN	NaN	NaN	1.4737	NaN	NaN	NaN	NaN	NaN	3.0882	NaN	NaN	NaN	NaN	NaN	NaN	NaN	NaN	NaN	NaN	1.5153	NaN	1.0989	NaN	NaN	NaN	NaN	NaN	NaN	NaN	NaN	NaN	NaN	NaN	NaN	NaN	NaN	NaN	NaN	1.0365	NaN	NaN	NaN	S	4			0.961751	1.65542e-09	91.161	66.632	75.942	-0.24161	920340000	458960000	461390000	242	Q86UP2;Q86UP2-2;Q86UP2-3;Q86UP2-4	242;242;242;242	Q86UP2	Q86UP2	Kinectin	KTN1	LIHATTYIPLMDNADSSPVVDKREVIDLLKP	TENVFVDEPLIHATTYIPLMDNADS(0.962)S(0.037)PVVDKR	1	2334
NaN	NaN	0.85447	NaN	NaN	NaN	NaN	NaN	NaN	NaN	NaN	NaN	0.7568	NaN	NaN	NaN	NaN	NaN	NaN	2.5908	1.7866	NaN	NaN	NaN	NaN	NaN	3.0882	NaN	NaN	NaN	NaN	NaN	NaN	NaN	NaN	NaN	NaN	NaN	NaN	NaN	NaN	NaN	NaN	NaN	1.8092	NaN	NaN	NaN	NaN	NaN	NaN	NaN	NaN	NaN	NaN	NaN	1.0365	NaN	NaN	NaN	S	4			0.811933	1.65542e-09	91.161	66.632	68.461	0.13664	508710000	179070000	329650000	243	Q86UP2;Q86UP2-2;Q86UP2-3;Q86UP2-4	243;243;243;243	Q86UP2	Q86UP2	Kinectin	KTN1	IHATTYIPLMDNADSSPVVDKREVIDLLKPD	TENVFVDEPLIHAT(0.001)T(0.001)YIPLMDNADS(0.186)S(0.812)PVVDKR	1	2334
1.0436	0.9771	0.83839	0.65693	0.82375	0.85256	0.82472	0.91539	0.76893	NaN	0.80321	0.82543	0.68042	0.86738	0.69671	0.54308	0.90442	0.27171	1.0987	1.3112	1.2936	1.1977	NaN	1.4063	1.2309	1.6272	1.1945	1.3668	1.6683	1.2571	1.3939	1.3695	1.3156	1.5361	1.3067	1.0022	NaN	1.1451	NaN	0.90058	0.87323	0.88901	0.87967	0.8107	0.73265	0.67799	1.0498	1.1069	1.012	1.0163	NaN	0.83374	0.61567	0.59535	1.3442	1.0943	NaN	1.3927	0.59041	0.54115	S	2			0.997336	1.67851e-11	144.15	91.329	85.576	0.36499	970090000	476800000	493280000	88	Q86UU0;Q86UU0-4;Q86UU0-2;Q86UU0-3	88;88;83;88	Q86UU0	Q86UU0	B-cell CLL/lymphoma 9-like protein	BCL9L	KGVGAGNHGAKANQISPSNSSLKNPQAGVPP	ANQIS(0.997)PS(0.003)NSSLK	1	2335
NaN	NaN	NaN	NaN	NaN	NaN	NaN	NaN	NaN	NaN	NaN	NaN	NaN	NaN	NaN	NaN	NaN	NaN	NaN	NaN	NaN	NaN	NaN	NaN	NaN	NaN	NaN	NaN	NaN	NaN	NaN	NaN	NaN	NaN	NaN	NaN	NaN	NaN	NaN	NaN	NaN	NaN	NaN	NaN	NaN	NaN	NaN	NaN	NaN	NaN	NaN	NaN	NaN	NaN	NaN	NaN	NaN	NaN	NaN	NaN	S	2			0.276467	0.00115042	75.376	49.801	75.376	0.30136	0	0	0	90	Q86UU0;Q86UU0-4;Q86UU0-2;Q86UU0-3	90;90;85;90	Q86UU0	Q86UU0	B-cell CLL/lymphoma 9-like protein	BCL9L	VGAGNHGAKANQISPSNSSLKNPQAGVPPFS	ANQIS(0.276)PS(0.276)NS(0.276)S(0.171)LK		2335
NaN	NaN	NaN	NaN	NaN	NaN	NaN	NaN	NaN	NaN	NaN	NaN	NaN	NaN	NaN	NaN	NaN	NaN	NaN	NaN	NaN	NaN	NaN	NaN	NaN	NaN	NaN	NaN	NaN	NaN	NaN	NaN	NaN	NaN	NaN	NaN	NaN	NaN	NaN	NaN	NaN	NaN	NaN	NaN	NaN	NaN	NaN	NaN	NaN	NaN	NaN	NaN	NaN	NaN	NaN	NaN	NaN	NaN	NaN	NaN	S	2			0.356901	0.000469819	81.346	51.991	81.346	0.2138	0	0	0	92	Q86UU0;Q86UU0-4;Q86UU0-2;Q86UU0-3	92;92;87;92	Q86UU0	Q86UU0	B-cell CLL/lymphoma 9-like protein	BCL9L	AGNHGAKANQISPSNSSLKNPQAGVPPFSSL	ANQIS(0.059)PS(0.228)NS(0.357)S(0.357)LK		2335
NaN	NaN	NaN	NaN	NaN	NaN	NaN	NaN	NaN	NaN	NaN	NaN	NaN	NaN	NaN	NaN	NaN	NaN	NaN	NaN	NaN	NaN	NaN	NaN	NaN	NaN	NaN	NaN	NaN	NaN	NaN	NaN	NaN	NaN	NaN	NaN	NaN	NaN	NaN	NaN	NaN	NaN	NaN	NaN	NaN	NaN	NaN	NaN	NaN	NaN	NaN	NaN	NaN	NaN	NaN	NaN	NaN	NaN	NaN	NaN	S	2			0.356901	0.000469819	81.346	51.991	81.346	0.2138	0	0	0	93	Q86UU0;Q86UU0-4;Q86UU0-2;Q86UU0-3	93;93;88;93	Q86UU0	Q86UU0	B-cell CLL/lymphoma 9-like protein	BCL9L	GNHGAKANQISPSNSSLKNPQAGVPPFSSLK	ANQIS(0.059)PS(0.228)NS(0.357)S(0.357)LK		2335
1.0272	0.92538	0.49322	0.6982	0.54778	NaN	0.61123	0.72552	NaN	0.48789	NaN	NaN	NaN	NaN	NaN	NaN	NaN	NaN	NaN	NaN	NaN	NaN	NaN	NaN	NaN	NaN	NaN	NaN	NaN	NaN	NaN	NaN	NaN	NaN	NaN	NaN	NaN	NaN	NaN	NaN	NaN	NaN	NaN	NaN	NaN	NaN	NaN	NaN	NaN	NaN	NaN	NaN	NaN	NaN	NaN	NaN	NaN	NaN	0.48038	0.55139	S	2			1	0.00120343	79.317	49.295	79.317	0.17803	69117000	41104000	28013000	21	Q86UU0;Q86UU0-4;Q86UU0-2;Q86UU0-3	21;21;16;21	Q86UU0	Q86UU0	B-cell CLL/lymphoma 9-like protein	BCL9L	NKTRLPHPRRREAPGSPPLSPRGHCPPAPAK	EAPGS(1)PPLS(1)PR	2	2335
1.0272	0.92538	0.49322	0.6982	0.54778	NaN	0.61123	0.72552	NaN	0.48789	NaN	NaN	NaN	NaN	NaN	NaN	NaN	NaN	NaN	NaN	NaN	NaN	NaN	NaN	NaN	NaN	NaN	NaN	NaN	NaN	NaN	NaN	NaN	NaN	NaN	NaN	NaN	NaN	NaN	NaN	NaN	NaN	NaN	NaN	NaN	NaN	NaN	NaN	NaN	NaN	NaN	NaN	NaN	NaN	NaN	NaN	NaN	NaN	0.48038	0.55139	S	2			1	0.00120343	79.317	49.295	79.317	0.17803	69117000	41104000	28013000	25	Q86UU0;Q86UU0-4;Q86UU0-2;Q86UU0-3	25;25;20;25	Q86UU0	Q86UU0	B-cell CLL/lymphoma 9-like protein	BCL9L	LPHPRRREAPGSPPLSPRGHCPPAPAKPMHP	EAPGS(1)PPLS(1)PR	2	2335
NaN	NaN	NaN	NaN	NaN	NaN	NaN	NaN	NaN	NaN	NaN	NaN	NaN	NaN	NaN	NaN	NaN	NaN	NaN	NaN	NaN	1.4801	NaN	NaN	NaN	NaN	NaN	NaN	NaN	1.4858	NaN	NaN	NaN	NaN	NaN	NaN	NaN	NaN	NaN	NaN	NaN	NaN	NaN	NaN	NaN	NaN	NaN	NaN	NaN	NaN	NaN	NaN	NaN	NaN	NaN	NaN	NaN	NaN	NaN	NaN	S	4			0.546299	0.000286837	48.392	32.263	48.392	0.13997	16778000	6742000	10036000	1454	Q86UU0;Q86UU0-4;Q86UU0-2	1454;1408;1449	Q86UU0	Q86UU0	B-cell CLL/lymphoma 9-like protein	BCL9L	RGVGGEVYSQPPHMLSPQGSLMGPPPQQNLM	GVGGEVY(0.068)S(0.226)QPPHMLS(0.546)PQGS(0.159)LMGPPPQQNLMVSHPLR	1	2335
NaN	NaN	0.45595	NaN	NaN	NaN	NaN	NaN	NaN	0.81001	NaN	NaN	NaN	NaN	0.73376	NaN	NaN	NaN	NaN	NaN	NaN	NaN	1.7133	NaN	NaN	1.0633	NaN	1.1703	1.2971	NaN	0.86878	1.3202	NaN	0.87315	1.0489	NaN	NaN	NaN	NaN	NaN	0.60016	NaN	NaN	NaN	NaN	0.54199	NaN	NaN	NaN	NaN	NaN	0.60144	NaN	NaN	NaN	NaN	1.304	1.9202	NaN	NaN	S	3			1	2.58484e-05	125.36	102.37	125.36	0.26885	88558000	46168000	42390000	813	Q86UU0;Q86UU0-4;Q86UU0-2;Q86UU0-3	813;813;808;813	Q86UU0	Q86UU0	B-cell CLL/lymphoma 9-like protein	BCL9L	QKMRGPGDLMGPQGLSPEEMARVRAQNSSGV	MRGPGDLMGPQGLS(1)PEEMAR	1	2335
1.0252	NaN	0.62249	NaN	1.3981	0.77141	0.49392	NaN	NaN	0.30578	0.63578	0.43768	0.1432	NaN	NaN	NaN	NaN	NaN	1.0947	NaN	1.0842	NaN	NaN	NaN	NaN	1.3863	0.41158	NaN	0.79173	NaN	0.38583	NaN	NaN	NaN	NaN	NaN	0.98213	0.24605	NaN	0.3062	NaN	0.16653	NaN	NaN	NaN	NaN	NaN	NaN	NaN	NaN	NaN	NaN	NaN	NaN	NaN	NaN	NaN	NaN	NaN	1.2311	S	3			0.916501	0.000215995	72.399	41.535	72.399	0.3086	153690000	86123000	67565000	954	Q86UU0;Q86UU0-4;Q86UU0-2;Q86UU0-3	954;954;949;954	Q86UU0	Q86UU0	B-cell CLL/lymphoma 9-like protein	BCL9L	QVHSPLVTSPSANLKSPQTPSQMVPLPSANP	S(0.917)PQT(0.048)PS(0.036)QMVPLPSANPPGPLK	1;2	2335
1.0252	NaN	0.62249	NaN	1.3981	0.77141	0.49392	NaN	NaN	0.30578	0.63578	0.43768	0.1432	NaN	NaN	NaN	NaN	NaN	1.0947	NaN	1.0842	NaN	NaN	NaN	NaN	1.3863	0.41158	NaN	0.79173	NaN	0.38583	NaN	NaN	NaN	NaN	NaN	0.98213	0.24605	NaN	0.3062	NaN	0.16653	NaN	NaN	NaN	NaN	NaN	NaN	NaN	NaN	NaN	NaN	NaN	NaN	NaN	NaN	NaN	NaN	NaN	NaN	S	3			0.795374	0.000215995	70.986	55.261	70.986	0.023828	137320000	80544000	56777000	959	Q86UU0;Q86UU0-4;Q86UU0-2;Q86UU0-3	959;959;954;959	Q86UU0	Q86UU0	B-cell CLL/lymphoma 9-like protein	BCL9L	LVTSPSANLKSPQTPSQMVPLPSANPPGPLK	S(0.861)PQT(0.344)PS(0.795)QMVPLPSANPPGPLK	2	2335
NaN	NaN	NaN	NaN	NaN	NaN	NaN	NaN	NaN	NaN	NaN	NaN	NaN	NaN	NaN	NaN	NaN	NaN	NaN	NaN	NaN	NaN	NaN	NaN	NaN	NaN	NaN	NaN	NaN	NaN	NaN	NaN	NaN	NaN	NaN	NaN	NaN	NaN	NaN	NaN	NaN	NaN	NaN	NaN	NaN	NaN	NaN	NaN	NaN	NaN	NaN	NaN	NaN	NaN	NaN	NaN	NaN	NaN	NaN	NaN	S	3			0.999421	8.845e-06	188.27	134.82	188.27	0.86863	3275500	0	3275500	987	Q86UU0;Q86UU0-4;Q86UU0-2;Q86UU0-3	987;987;982;987	Q86UU0	Q86UU0	B-cell CLL/lymphoma 9-like protein	BCL9L	PLKSPQVLGSSLSVRSPTGSPSRLKSPSMAV	SPQVLGSSLS(0.001)VRS(0.999)PTGSPSR	1	2335
NaN	NaN	NaN	NaN	NaN	NaN	NaN	NaN	NaN	NaN	NaN	NaN	NaN	NaN	NaN	NaN	NaN	NaN	NaN	NaN	NaN	NaN	NaN	NaN	NaN	NaN	NaN	NaN	NaN	NaN	NaN	NaN	NaN	NaN	NaN	NaN	NaN	NaN	NaN	NaN	NaN	NaN	NaN	NaN	NaN	NaN	NaN	NaN	NaN	NaN	NaN	NaN	NaN	NaN	NaN	NaN	NaN	NaN	NaN	NaN	S	3			0.495898	0.000961839	83.948	65.567	45.347	-0.064584	0	0	0	934	Q86UU0;Q86UU0-4;Q86UU0-2;Q86UU0-3	934;934;929;934	Q86UU0	Q86UU0	B-cell CLL/lymphoma 9-like protein	BCL9L	ISINQMGSPGMGHLKSPTLSQVHSPLVTSPS	S(0.496)PT(0.496)LS(0.002)QVHS(0.002)PLVT(0.002)S(0.001)PSANLK		2335
NaN	NaN	NaN	NaN	NaN	NaN	NaN	NaN	NaN	NaN	NaN	NaN	NaN	NaN	NaN	NaN	NaN	NaN	NaN	NaN	NaN	NaN	NaN	NaN	NaN	NaN	NaN	NaN	NaN	NaN	NaN	NaN	NaN	NaN	NaN	NaN	NaN	NaN	NaN	NaN	NaN	NaN	NaN	NaN	NaN	NaN	NaN	NaN	NaN	NaN	NaN	NaN	NaN	NaN	NaN	NaN	NaN	NaN	NaN	NaN	S	3			0.333327	0.000961839	83.948	65.567	83.948	-0.3924	0	0	0	938	Q86UU0;Q86UU0-4;Q86UU0-2;Q86UU0-3	938;938;933;938	Q86UU0	Q86UU0	B-cell CLL/lymphoma 9-like protein	BCL9L	QMGSPGMGHLKSPTLSQVHSPLVTSPSANLK	S(0.333)PT(0.333)LS(0.333)QVHSPLVTSPSANLK		2335
NaN	NaN	NaN	NaN	NaN	NaN	NaN	NaN	NaN	NaN	1.2653	NaN	NaN	6.5347	NaN	NaN	NaN	NaN	NaN	NaN	NaN	NaN	NaN	NaN	NaN	NaN	NaN	NaN	NaN	NaN	NaN	NaN	NaN	NaN	NaN	NaN	NaN	NaN	NaN	NaN	NaN	NaN	NaN	NaN	NaN	NaN	NaN	3.1056	NaN	1.9245	NaN	NaN	NaN	NaN	NaN	NaN	NaN	NaN	NaN	NaN	S	3			0.996733	8.38515e-06	234.65	196.2	188.34	0.027684	43541000	8020800	35520000	947	Q86UU0;Q86UU0-4;Q86UU0-2;Q86UU0-3	947;947;942;947	Q86UU0	Q86UU0	B-cell CLL/lymphoma 9-like protein	BCL9L	LKSPTLSQVHSPLVTSPSANLKSPQTPSQMV	SPTLSQVHSPLVT(0.003)S(0.997)PSANLK	1	2335
NaN	NaN	NaN	NaN	NaN	NaN	NaN	NaN	NaN	NaN	NaN	NaN	NaN	NaN	NaN	NaN	NaN	NaN	NaN	NaN	NaN	NaN	NaN	NaN	NaN	NaN	NaN	NaN	NaN	NaN	NaN	NaN	NaN	NaN	NaN	NaN	NaN	NaN	NaN	NaN	NaN	NaN	NaN	NaN	NaN	NaN	NaN	NaN	NaN	NaN	NaN	NaN	NaN	NaN	NaN	NaN	NaN	NaN	NaN	NaN	S	3			0.495303	4.88518e-05	145.14	120.72	145.14	-0.1044	0	0	0	949	Q86UU0;Q86UU0-4;Q86UU0-2;Q86UU0-3	949;949;944;949	Q86UU0	Q86UU0	B-cell CLL/lymphoma 9-like protein	BCL9L	SPTLSQVHSPLVTSPSANLKSPQTPSQMVPL	SPTLSQVHSPLVT(0.009)S(0.495)PS(0.495)ANLK		2335
1.1153	1.1239	NaN	NaN	NaN	NaN	NaN	NaN	NaN	NaN	NaN	NaN	NaN	NaN	NaN	NaN	NaN	NaN	1.2861	NaN	1.043	1.174	NaN	NaN	NaN	NaN	NaN	NaN	NaN	NaN	NaN	NaN	NaN	NaN	NaN	NaN	0.96183	NaN	0.83292	NaN	NaN	NaN	NaN	NaN	NaN	NaN	NaN	NaN	NaN	NaN	NaN	NaN	NaN	NaN	NaN	NaN	NaN	NaN	0.68818	0.60409	S	2			0.999992	2.46081e-05	111.64	81.159	111.64	-0.78159	349430000	228970000	120450000	1017	Q86UU0;Q86UU0-4;Q86UU0-2;Q86UU0-3	1017;1017;1012;1017	Q86UU0	Q86UU0	B-cell CLL/lymphoma 9-like protein	BCL9L	VPSPGWVASPKTAMPSPGVSQNKQPPLNMNS	TAMPS(1)PGVSQNK	1	2335
NaN	1.169	0.70837	2.2252	1.2126	0.95363	0.83906	NaN	1.1094	0.62456	0.61404	0.71862	NaN	0.44317	0.64689	0.48179	1.319	0.57651	0.82741	1.8931	1.2794	0.82822	1.7039	2.0562	2.785	1.5725	1.3121	1.6159	2.0171	2.0018	1.111	1.5662	1.3027	NaN	NaN	0.95231	NaN	1.7227	NaN	NaN	0.67351	0.99498	1.2784	1.701	NaN	1.4812	2.2839	1.2387	NaN	NaN	NaN	NaN	1.1749	NaN	1.2625	1.852	NaN	NaN	NaN	NaN	S	3			1	0.000965832	119.53	77.445	63.816	-0.1349	641060000	310320000	330740000	324	Q86UU1;Q86UU1-3;Q86UU1-2	324;324;324	Q86UU1	Q86UU1	Pleckstrin homology-like domain family B member 1	PHLDB1	ESPRLSRKGGHERPPSPGLRGLLTDSPAATV	GGHERPPS(1)PGLR	1	2336
NaN	NaN	NaN	NaN	NaN	NaN	NaN	NaN	NaN	NaN	NaN	NaN	NaN	NaN	NaN	NaN	NaN	NaN	NaN	NaN	NaN	NaN	NaN	NaN	NaN	NaN	NaN	NaN	NaN	NaN	NaN	NaN	NaN	NaN	NaN	NaN	1.0495	NaN	NaN	NaN	NaN	0.85352	NaN	0.62588	NaN	NaN	NaN	NaN	NaN	NaN	NaN	NaN	NaN	NaN	NaN	NaN	0.68538	NaN	NaN	NaN	S	2			0.996896	3.27512e-06	105.92	80.956	103.2	0.51904	24937000	13424000	11512000	334	Q86UU1;Q86UU1-3;Q86UU1-2	334;334;334	Q86UU1	Q86UU1	Pleckstrin homology-like domain family B member 1	PHLDB1	HERPPSPGLRGLLTDSPAATVLAEARRATES	GLLTDS(0.997)PAAT(0.003)VLAEAR	1	2336
NaN	NaN	0.82797	0.96989	0.90394	1.144	0.91907	NaN	0.98809	NaN	NaN	0.91751	0.91052	NaN	NaN	NaN	NaN	NaN	NaN	NaN	NaN	NaN	NaN	NaN	NaN	NaN	NaN	NaN	NaN	NaN	NaN	NaN	NaN	NaN	NaN	NaN	NaN	NaN	NaN	NaN	NaN	NaN	NaN	NaN	NaN	NaN	NaN	NaN	NaN	NaN	NaN	NaN	NaN	NaN	NaN	NaN	NaN	NaN	NaN	NaN	S	3			0.96643	0.00225951	97.452	47.098	56.205	-0.028622	40948000	20616000	20332000	192	Q86UU1;Q86UU1-3;Q86UU1-2	192;192;192	Q86UU1	Q86UU1	Pleckstrin homology-like domain family B member 1	PHLDB1	TRGPSACASHSSLVSSIEKDLQEIMDSLVLE	GPSACAS(0.004)HS(0.004)S(0.004)LVS(0.022)S(0.966)IEK	1	2336
NaN	NaN	NaN	NaN	NaN	NaN	NaN	NaN	NaN	NaN	NaN	NaN	NaN	NaN	NaN	NaN	NaN	NaN	NaN	NaN	NaN	NaN	NaN	NaN	NaN	NaN	NaN	NaN	NaN	NaN	NaN	NaN	NaN	NaN	NaN	NaN	NaN	NaN	NaN	NaN	NaN	NaN	NaN	NaN	NaN	NaN	NaN	NaN	NaN	NaN	NaN	NaN	NaN	NaN	NaN	NaN	NaN	NaN	NaN	NaN	S	3			0.456308	0.00188271	49.835	28.188	49.835	1.3434	0	0	0	535	Q86UU1;Q86UU1-3;Q86UU1-2	535;535;535	Q86UU1	Q86UU1	Pleckstrin homology-like domain family B member 1	PHLDB1	SPTLGESLAPHKGSFSGRLSPAYSLGSLTGA	GS(0.136)FS(0.456)GRLS(0.235)PAY(0.071)S(0.081)LGS(0.009)LT(0.011)GASPCQSPCVQR		2336
NaN	NaN	NaN	NaN	NaN	NaN	NaN	NaN	NaN	NaN	NaN	NaN	NaN	NaN	NaN	NaN	NaN	NaN	NaN	NaN	NaN	NaN	NaN	NaN	NaN	NaN	NaN	NaN	NaN	NaN	NaN	NaN	NaN	NaN	NaN	NaN	NaN	NaN	NaN	NaN	NaN	NaN	NaN	NaN	NaN	NaN	NaN	NaN	NaN	NaN	NaN	NaN	NaN	NaN	NaN	NaN	NaN	NaN	NaN	NaN	S	3			0.617498	0.00030232	63.98	46.22	63.98	-0.54211	2227100	2227100	0	539	Q86UU1;Q86UU1-3;Q86UU1-2	539;539;539	Q86UU1	Q86UU1	Pleckstrin homology-like domain family B member 1	PHLDB1	GESLAPHKGSFSGRLSPAYSLGSLTGASPCQ	GS(0.033)FS(0.101)GRLS(0.617)PAY(0.204)S(0.031)LGS(0.014)LT(0.012)GAS(0.989)PCQS(0.999)PCVQR	3	2336
NaN	NaN	NaN	NaN	NaN	NaN	NaN	NaN	NaN	NaN	NaN	NaN	NaN	NaN	NaN	NaN	NaN	NaN	NaN	NaN	NaN	NaN	NaN	NaN	NaN	NaN	NaN	NaN	NaN	NaN	NaN	NaN	NaN	NaN	NaN	NaN	NaN	NaN	NaN	NaN	NaN	NaN	NaN	NaN	NaN	NaN	NaN	NaN	NaN	NaN	NaN	NaN	NaN	NaN	NaN	NaN	NaN	NaN	NaN	NaN	S	3			0.989192	0.00030232	63.98	46.22	63.98	-0.54211	2227100	2227100	0	551	Q86UU1;Q86UU1-3;Q86UU1-2	551;551;551	Q86UU1	Q86UU1	Pleckstrin homology-like domain family B member 1	PHLDB1	GRLSPAYSLGSLTGASPCQSPCVQRKLSSGD	GS(0.033)FS(0.101)GRLS(0.617)PAY(0.204)S(0.031)LGS(0.014)LT(0.012)GAS(0.989)PCQS(0.999)PCVQR	3	2336
NaN	NaN	NaN	NaN	NaN	NaN	NaN	NaN	NaN	NaN	NaN	NaN	NaN	NaN	NaN	NaN	NaN	NaN	NaN	NaN	NaN	NaN	NaN	NaN	NaN	NaN	NaN	NaN	NaN	NaN	NaN	NaN	NaN	NaN	NaN	NaN	NaN	NaN	NaN	NaN	NaN	NaN	NaN	NaN	NaN	NaN	NaN	NaN	NaN	NaN	NaN	NaN	NaN	NaN	NaN	NaN	NaN	NaN	NaN	NaN	S	3			0.998578	0.00030232	63.98	46.22	63.98	-0.54211	2227100	2227100	0	555	Q86UU1;Q86UU1-3;Q86UU1-2	555;555;555	Q86UU1	Q86UU1	Pleckstrin homology-like domain family B member 1	PHLDB1	PAYSLGSLTGASPCQSPCVQRKLSSGDLRVP	GS(0.033)FS(0.101)GRLS(0.617)PAY(0.204)S(0.031)LGS(0.014)LT(0.012)GAS(0.989)PCQS(0.999)PCVQR	3	2336
NaN	NaN	NaN	NaN	NaN	NaN	NaN	NaN	NaN	NaN	NaN	NaN	NaN	NaN	NaN	NaN	NaN	NaN	NaN	NaN	NaN	NaN	NaN	NaN	NaN	NaN	NaN	NaN	NaN	NaN	NaN	NaN	NaN	NaN	NaN	NaN	1.1412	1.3138	0.90203	1.0175	1.1612	1.1462	1.0127	NaN	0.98902	1.0408	1.0309	0.55357	NaN	NaN	0.56254	0.47001	NaN	0.40764	NaN	NaN	NaN	NaN	0.57699	NaN	S	4			0.999552	0.000628876	84.892	52.197	68.171	-0.080494	86059000	47510000	38549000	404	Q86UU1;Q86UU1-3;Q86UU1-2	404;404;404	Q86UU1	Q86UU1	Pleckstrin homology-like domain family B member 1	PHLDB1	PAPRNKIGTLQDRPPSPFREPPGSERVLTTS	IGTLQDRPPS(1)PFREPPGSER	1	2336
0.90729	1.4269	0.80324	0.93345	1.5534	0.86426	1.1785	1.4366	0.73706	0.92299	0.66421	0.98849	1.0415	1.1494	0.83488	0.85071	NaN	0.67356	1.4183	1.482	1.2722	1.2508	NaN	NaN	2.4253	1.6749	2.0048	1.5102	1.7496	NaN	1.7596	1.3909	1.1883	1.1598	1.6446	0.73734	1.2507	1.1638	0.66626	NaN	1.2194	1.1379	1.1729	1.1573	0.94022	1.2822	0.69344	1.2123	0.98902	1.0846	1.041	0.94451	1.1048	0.89504	NaN	NaN	NaN	NaN	NaN	0.55889	S	3			0.999959	0.00243768	219.56	135.21	196.27	-0.019177	212370000	104260000	108110000	563	Q86UU1;Q86UU1-3;Q86UU1-2	563;563;563	Q86UU1	Q86UU1	Pleckstrin homology-like domain family B member 1	PHLDB1	TGASPCQSPCVQRKLSSGDLRVPVTRERKNS	KLS(1)SGDLRVPVTR	1	2336
0.95954	1.1391	0.59991	0.89629	0.76582	1.0464	1.0066	0.96604	NaN	NaN	0.74581	NaN	NaN	NaN	NaN	NaN	NaN	NaN	NaN	NaN	NaN	NaN	NaN	NaN	NaN	NaN	NaN	NaN	NaN	NaN	NaN	NaN	NaN	NaN	NaN	NaN	1.2038	NaN	NaN	NaN	0.97165	0.89326	NaN	0.89234	NaN	0.95757	NaN	0.64183	NaN	NaN	NaN	NaN	NaN	NaN	1.2978	2.1361	1.1056	1.6557	0.56569	0.5114	S	3			1	8.12355e-13	303.07	231.29	183.71	0.0061472	134510000	67736000	66769000	501	Q86UU1;Q86UU1-3;Q86UU1-2	501;501;501	Q86UU1	Q86UU1	Pleckstrin homology-like domain family B member 1	PHLDB1	VAESPRPRRWAAHGASPEDFSLTLGARGRRT	WAAHGAS(1)PEDFSLTLGAR	1	2336
NaN	NaN	NaN	NaN	NaN	NaN	NaN	NaN	NaN	NaN	NaN	NaN	NaN	NaN	NaN	NaN	NaN	NaN	NaN	NaN	NaN	NaN	NaN	NaN	NaN	NaN	NaN	NaN	NaN	NaN	NaN	NaN	NaN	NaN	NaN	NaN	NaN	NaN	NaN	NaN	NaN	NaN	NaN	NaN	NaN	NaN	NaN	NaN	NaN	NaN	NaN	NaN	NaN	NaN	NaN	NaN	NaN	NaN	NaN	NaN	S	3			0.61851	1.33555e-05	263.15	196.9	263.15	0.36861	2656600	2656600	0	570	Q86V48;Q86V48-2;Q86V48-3	570;570;570	Q86V48	Q86V48	Leucine zipper protein 1	LUZP1	AANSGCSKAIGALASSRRSSSEGLSKGKKAA	AIGALAS(0.381)S(0.619)RRS(0.031)S(0.969)SEGLSK	2	2338
0.59822	0.66343	0.55615	0.73955	0.85611	0.80454	0.53733	0.8626	0.53935	0.46001	0.51608	0.55201	0.55335	0.4261	0.45994	0.34967	0.4916	0.20903	1.0507	0.58745	1.1092	2.9408	NaN	0.97818	1.2338	0.91699	1.0962	1.1222	1.091	1.138	0.92475	0.77121	0.84275	0.70632	2.5594	0.68552	NaN	NaN	0.73498	0.7007	0.84525	0.71984	0.62372	0.74211	0.73889	0.67822	0.79466	0.77833	0.59205	0.44841	0.43753	0.37942	0.37535	NaN	0.68609	0.96502	1.218	1.0213	0.85666	0.40617	S	3			1	3.94575e-10	331.56	331.56	320.06	-0.071851	982270000	539310000	442960000	573	Q86V48;Q86V48-2;Q86V48-3	573;573;573	Q86V48	Q86V48	Leucine zipper protein 1	LUZP1	SGCSKAIGALASSRRSSSEGLSKGKKAANGL	AIGALASSRRS(1)S(1)SEGLSK	1;2	2338
0.59822	0.66343	0.55615	0.73955	0.85611	0.80454	0.53733	0.8626	0.53935	0.46001	0.51608	0.55201	0.55335	0.4261	0.45994	0.34967	0.4916	0.20903	1.3346	0.58745	1.1092	1.3838	NaN	0.97818	1.2338	0.91699	1.0962	1.1222	2.2081	0.84623	0.92475	0.77121	0.84275	0.70632	0.7173	0.68552	0.80715	NaN	1.8622	0.85183	0.84525	0.71984	1.8591	0.74211	0.73889	0.67822	0.79466	0.77833	0.59205	0.44841	0.43753	0.37942	0.37535	NaN	0.68609	0.96502	1.218	1.0213	0.76115	0.40617	S	3			0.999976	3.94575e-10	331.56	331.56	299.27	-0.077117	976310000	542500000	433820000	574	Q86V48;Q86V48-2;Q86V48-3	574;574;574	Q86V48	Q86V48	Leucine zipper protein 1	LUZP1	GCSKAIGALASSRRSSSEGLSKGKKAANGLE	AIGALASSRRS(1)S(1)SEGLSK	1;2	2338
0.93261	0.98687	0.80394	0.841	0.681	0.99401	0.68889	0.76706	0.78194	NaN	0.88832	NaN	0.6521	NaN	0.29388	NaN	0.37024	NaN	NaN	NaN	0.97634	0.78332	2.0574	1.7004	NaN	1.4412	NaN	NaN	NaN	0.90252	1.5023	1.1581	NaN	NaN	NaN	NaN	NaN	1.2118	0.88833	NaN	NaN	0.98984	NaN	NaN	NaN	NaN	NaN	NaN	NaN	0.80704	NaN	NaN	NaN	NaN	NaN	NaN	NaN	NaN	NaN	NaN	S	3			0.892744	1.25966e-15	146.28	110.66	112.74	0.10564	1128800000	618240000	510540000	638	Q86V48;Q86V48-2;Q86V48-3	638;638;638	Q86V48	Q86V48	Leucine zipper protein 1	LUZP1	HKEGVNQPAAVVMEDSSPHEALRCRVIKSSG	EGVNQPAAVVMEDS(0.893)S(0.107)PHEALR	1	2338
1.1429	1.12	0.80394	0.841	0.76282	0.99401	0.68889	0.9141	0.74837	0.72009	NaN	0.72686	0.6521	0.63984	0.33974	NaN	0.37024	0.098121	1.234	1.6843	0.91702	0.61881	NaN	1.1581	1.8066	1.281	1.6591	1.8035	1.5088	1.7865	NaN	1.2754	1.0855	0.79861	0.45249	0.38727	1.022	1.2118	NaN	1.0233	0.9723	0.98984	0.94444	0.97373	NaN	NaN	NaN	NaN	0.82877	0.80704	NaN	NaN	NaN	NaN	NaN	NaN	NaN	NaN	0.61747	0.70114	S	3			0.951628	1.16694e-31	175.59	128.7	165.34	-0.24711	2417900000	1303000000	1114900000	639	Q86V48;Q86V48-2;Q86V48-3	639;639;639	Q86V48	Q86V48	Leucine zipper protein 1	LUZP1	KEGVNQPAAVVMEDSSPHEALRCRVIKSSGR	EGVNQPAAVVMEDS(0.048)S(0.952)PHEALR	1	2338
0.93976	1.0397	1.0642	0.72605	0.74299	1.3106	0.73533	0.79413	0.72504	0.63876	0.68002	0.72997	0.74693	0.77978	0.81722	0.45226	0.85385	0.41467	1.5623	1.1683	1.058	1.2772	NaN	1.1408	1.2906	1.3633	1.499	1.6159	1.7136	1.8082	1.8377	1.5208	1.5455	1.4006	1.2554	0.84541	0.9202	1.0976	1.1634	0.86444	1.1198	1.2321	1.0938	1.2193	1.2805	1.136	1.3927	1.0833	1.3539	1.3137	1.0587	1.034	0.75877	0.55154	1.2149	1.4403	1.0031	1.3892	0.83492	0.62989	S	3			1	9.91944e-05	229.4	184.04	149.82	-0.10317	1924200000	942800000	981450000	659	Q86V48;Q86V48-2;Q86V48-3	659;659;659	Q86V48	Q86V48	Leucine zipper protein 1	LUZP1	LRCRVIKSSGREKPDSDDDLDIASLVTAKLV	EKPDS(1)DDDLDIASLVTAK	1	2338
0.85628	0.96161	0.80142	0.63067	0.79249	1.2008	0.6024	0.69548	0.6711	0.55175	0.77667	0.76544	0.88593	0.76807	0.96397	0.75001	1.1001	0.45998	1.1278	1.4312	1.5919	1.3754	1.8565	1.5142	1.3095	1.8021	1.7737	2.1163	1.5034	2.1379	1.8176	1.781	1.7381	2.6077	2.5091	1.6076	0.86875	0.99601	1.0655	0.89466	0.91267	0.89615	0.97624	0.9577	0.93301	0.90397	0.84065	0.88609	0.88602	0.74304	0.74389	0.45337	0.44843	0.26348	0.85264	2.018	1.2529	1.4228	0.55889	0.7094	S	4			1	2.77269e-05	107.73	89.579	107.73	-0.039756	3943800000	2130200000	1813600000	690	Q86V48;Q86V48-2;Q86V48-3	690;690;690	Q86V48	Q86V48	Leucine zipper protein 1	LUZP1	NTTITPEPEPKPQPNSREKAKTRGAPRTSLF	LVNT(0.12)T(0.76)IT(0.12)PEPEPKPQPNS(1)REK	1;2;3	2338
1.0262	1.1306	0.64327	NaN	NaN	0.69608	0.50217	0.3475	0.21128	NaN	NaN	NaN	NaN	NaN	NaN	NaN	NaN	NaN	1.271	NaN	NaN	0.88852	NaN	1.6067	1.3467	1.2939	NaN	0.90517	0.59318	NaN	NaN	NaN	NaN	NaN	NaN	NaN	NaN	NaN	NaN	0.80295	0.98262	0.83759	NaN	NaN	0.2317	0.14525	NaN	NaN	NaN	NaN	NaN	NaN	NaN	NaN	1.1927	1.5168	1.1325	1.3907	0.65435	NaN	S	3			0.999967	0.00047426	195.51	144.17	195.51	0.1516	230010000	143430000	86578000	423	Q86V48;Q86V48-2;Q86V48-3	423;423;423	Q86V48	Q86V48	Leucine zipper protein 1	LUZP1	ALNNENYSLSNRQVSSPSFTNRRAAKASHMG	QVSS(1)PSFTNRR	1	2338
NaN	NaN	NaN	NaN	NaN	NaN	NaN	NaN	NaN	NaN	NaN	NaN	NaN	NaN	NaN	NaN	NaN	NaN	NaN	NaN	NaN	NaN	NaN	NaN	NaN	NaN	NaN	NaN	NaN	NaN	NaN	NaN	NaN	NaN	NaN	NaN	NaN	NaN	NaN	NaN	NaN	NaN	NaN	NaN	NaN	NaN	NaN	NaN	NaN	NaN	NaN	NaN	NaN	NaN	NaN	NaN	NaN	NaN	NaN	NaN	S	3			0.499854	0.000816459	110.12	57.33	110.12	-0.39096	0	0	0	425	Q86V48;Q86V48-2;Q86V48-3	425;425;425	Q86V48	Q86V48	Leucine zipper protein 1	LUZP1	NNENYSLSNRQVSSPSFTNRRAAKASHMGVS	QVSS(0.5)PS(0.5)FTNRR		2338
NaN	NaN	NaN	NaN	NaN	NaN	NaN	NaN	NaN	NaN	NaN	NaN	NaN	NaN	NaN	NaN	NaN	NaN	NaN	NaN	NaN	NaN	NaN	NaN	NaN	NaN	NaN	NaN	NaN	NaN	NaN	NaN	NaN	NaN	NaN	NaN	NaN	NaN	NaN	NaN	NaN	NaN	NaN	NaN	NaN	NaN	NaN	NaN	NaN	NaN	NaN	NaN	NaN	NaN	NaN	NaN	NaN	NaN	NaN	NaN	S	3			0.400129	0.000461188	68.168	46.657	68.168	-0.55326	0	0	0	651	Q86V48;Q86V48-2;Q86V48-3	651;651;651	Q86V48	Q86V48	Leucine zipper protein 1	LUZP1	EDSSPHEALRCRVIKSSGREKPDSDDDLDIA	S(0.4)S(0.4)GREKPDS(0.2)DDDLDIASLVTAK		2338
NaN	NaN	NaN	NaN	NaN	NaN	NaN	NaN	NaN	NaN	NaN	NaN	NaN	NaN	NaN	NaN	NaN	NaN	NaN	NaN	NaN	NaN	NaN	NaN	NaN	NaN	NaN	NaN	NaN	NaN	NaN	NaN	NaN	NaN	NaN	NaN	NaN	NaN	NaN	NaN	NaN	NaN	NaN	NaN	NaN	NaN	NaN	NaN	NaN	NaN	NaN	NaN	NaN	NaN	NaN	NaN	NaN	NaN	NaN	NaN	S	3			0.400129	0.000461188	68.168	46.657	68.168	-0.55326	0	0	0	652	Q86V48;Q86V48-2;Q86V48-3	652;652;652	Q86V48	Q86V48	Leucine zipper protein 1	LUZP1	DSSPHEALRCRVIKSSGREKPDSDDDLDIAS	S(0.4)S(0.4)GREKPDS(0.2)DDDLDIASLVTAK		2338
NaN	2.3157	NaN	NaN	0.87453	NaN	NaN	NaN	NaN	NaN	NaN	NaN	NaN	NaN	NaN	NaN	NaN	NaN	NaN	NaN	NaN	NaN	NaN	NaN	NaN	NaN	NaN	NaN	NaN	NaN	NaN	NaN	NaN	NaN	NaN	NaN	NaN	1.1258	NaN	1.0702	NaN	NaN	NaN	NaN	0.86752	NaN	NaN	NaN	2.0121	NaN	NaN	NaN	NaN	NaN	NaN	NaN	NaN	NaN	NaN	NaN	S	3			0.888317	0.000287036	228.08	190.64	179.19	0.57773	19073000	7950200	11123000	57	Q86V48;Q86V48-2;Q86V48-3	57;57;57	Q86V48	Q86V48	Leucine zipper protein 1	LUZP1	DELLDLQDKVIQAEGSNSSMLAEIEVLRQRV	VIQAEGS(0.888)NS(0.056)S(0.056)MLAEIEVLR	1	2338
NaN	NaN	NaN	NaN	NaN	NaN	NaN	NaN	NaN	NaN	NaN	NaN	NaN	NaN	NaN	NaN	NaN	NaN	NaN	NaN	NaN	NaN	NaN	NaN	NaN	NaN	NaN	NaN	NaN	NaN	NaN	NaN	NaN	NaN	NaN	NaN	NaN	NaN	NaN	NaN	NaN	NaN	NaN	NaN	NaN	NaN	NaN	NaN	NaN	NaN	NaN	NaN	NaN	NaN	NaN	NaN	NaN	NaN	NaN	NaN	S	3			0.477321	0.000287036	128.08	83.293	128.08	-0.29973	0	0	0	60	Q86V48;Q86V48-2;Q86V48-3	60;60;60	Q86V48	Q86V48	Leucine zipper protein 1	LUZP1	LDLQDKVIQAEGSNSSMLAEIEVLRQRVLRI	VIQAEGS(0.477)NS(0.045)S(0.477)MLAEIEVLR		2338
NaN	NaN	NaN	NaN	NaN	NaN	NaN	NaN	NaN	NaN	NaN	NaN	NaN	NaN	NaN	NaN	NaN	NaN	NaN	NaN	NaN	NaN	NaN	NaN	NaN	NaN	NaN	NaN	NaN	NaN	NaN	NaN	NaN	NaN	NaN	NaN	NaN	NaN	NaN	NaN	NaN	NaN	NaN	NaN	NaN	NaN	NaN	NaN	NaN	NaN	NaN	NaN	NaN	NaN	NaN	NaN	NaN	NaN	NaN	NaN	S	2			0.566908	0.000252247	118.52	56.177	104.84	0.3424	20098000	20098000	0	801	Q86V48;Q86V48-2;Q86V48-3	801;801;801	Q86V48	Q86V48	Leucine zipper protein 1	LUZP1	KPGPNKVTSSITIYPSDSSSPRAAPGEALRE	VTSSITIY(0.013)PS(0.567)DS(0.3)S(0.054)S(0.066)PR	1	2338
NaN	NaN	1.0941	NaN	NaN	NaN	NaN	NaN	NaN	NaN	NaN	NaN	NaN	NaN	NaN	NaN	NaN	NaN	0.96298	NaN	NaN	NaN	NaN	NaN	NaN	NaN	NaN	NaN	NaN	NaN	NaN	NaN	NaN	NaN	NaN	NaN	NaN	NaN	0.77072	NaN	NaN	NaN	NaN	NaN	NaN	NaN	NaN	NaN	NaN	NaN	NaN	NaN	NaN	NaN	NaN	NaN	NaN	NaN	NaN	NaN	S	2			0.781041	6.09061e-24	172.55	135.19	172.55	0.26182	90604000	62199000	28405000	803	Q86V48;Q86V48-2;Q86V48-3	803;803;803	Q86V48	Q86V48	Leucine zipper protein 1	LUZP1	GPNKVTSSITIYPSDSSSPRAAPGEALRERH	VTSSITIYPS(0.025)DS(0.781)S(0.051)S(0.143)PR	1	2338
NaN	NaN	NaN	NaN	NaN	NaN	NaN	NaN	NaN	NaN	0.65949	NaN	NaN	NaN	NaN	NaN	NaN	NaN	NaN	NaN	NaN	NaN	NaN	NaN	NaN	NaN	NaN	NaN	NaN	NaN	NaN	NaN	NaN	NaN	NaN	NaN	NaN	NaN	NaN	NaN	NaN	1.2233	NaN	NaN	NaN	NaN	NaN	NaN	NaN	NaN	NaN	NaN	NaN	NaN	NaN	NaN	NaN	NaN	NaN	NaN	S	2			0.565743	4.59437e-41	179.78	135.92	179.78	0.034457	75320000	40897000	34423000	804	Q86V48;Q86V48-2;Q86V48-3	804;804;804	Q86V48	Q86V48	Leucine zipper protein 1	LUZP1	PNKVTSSITIYPSDSSSPRAAPGEALRERHT	VTSSITIYPS(0.001)DS(0.382)S(0.566)S(0.052)PR	1	2338
NaN	1.2721	0.8343	0.97365	1.0352	0.81451	0.7259	1.0046	0.78551	0.62258	0.63368	0.27925	0.1343	NaN	NaN	NaN	0.1066	NaN	NaN	2.018	1.1395	0.79466	NaN	2.2944	1.7362	1.7123	1.8856	0.57482	1.2891	0.99348	0.493	0.27333	0.32013	NaN	NaN	NaN	0.88899	1.3184	0.74708	1.1628	1.0969	1.0233	0.86824	0.91909	0.93439	0.67658	1.0106	NaN	NaN	NaN	NaN	NaN	NaN	NaN	0.92761	1.3555	0.95653	1.3125	0.68708	0.55323	S	3			0.999547	6.20854e-41	213.63	194.18	191.79	-0.038039	1447100000	879880000	567250000	805	Q86V48;Q86V48-2;Q86V48-3	805;805;805	Q86V48	Q86V48	Leucine zipper protein 1	LUZP1	NKVTSSITIYPSDSSSPRAAPGEALRERHTS	VTSSITIYPSDSSS(1)PR	1	2338
0.99007	0.71317	0.48943	0.36512	0.40637	0.49933	0.36528	NaN	0.23305	0.24738	NaN	NaN	0.14872	0.13404	NaN	NaN	NaN	NaN	1.0174	0.93808	0.54423	0.37496	NaN	0.84302	0.62529	0.65882	0.47898	0.76767	0.77915	0.43499	0.48511	0.30879	0.3532	NaN	NaN	NaN	1.0283	0.6114	NaN	0.58685	0.53677	0.50691	0.42169	0.31538	0.37449	0.3421	0.29891	0.23526	0.31834	0.29002	NaN	NaN	NaN	NaN	0.84537	1.9763	1.5553	2.7213	0.61943	0.35429	S	2			1	2.69477e-10	144.51	103.12	133.16	-0.25855	1538600000	938660000	599990000	8	Q86V81	8	Q86V81	Q86V81	THO complex subunit 4	ALYREF	________MADKMDMSLDDIIKLNRSQRGGR	MDMS(1)LDDIIK	1	2339
1.1432	1.8944	1.1749	1.6289	1.497	1.4665	1.271	2.0347	1.2117	0.81877	1.0306	0.80238	1.0236	NaN	1.0674	1.0379	1.2946	NaN	NaN	NaN	1.8928	1.3228	NaN	NaN	3.1356	2.3675	2.8382	3.0638	NaN	1.7747	2.617	2.0338	2.1018	1.7393	NaN	1.3868	NaN	NaN	NaN	NaN	NaN	NaN	NaN	NaN	NaN	NaN	NaN	NaN	NaN	NaN	NaN	NaN	NaN	NaN	0.94083	1.6209	NaN	NaN	NaN	NaN	S	3			1	0.00118189	93.839	62.139	78.848	-0.16502	217520000	90595000	126920000	239	Q86V81	239	Q86V81	Q86V81	THO complex subunit 4	ALYREF	RGRGRGAGRNSKQQLSAEELDAQLDAYNARM	QQLS(1)AEELDAQLDAYNAR	1	2339
NaN	NaN	NaN	NaN	NaN	NaN	NaN	NaN	NaN	NaN	NaN	NaN	NaN	NaN	NaN	NaN	NaN	NaN	NaN	NaN	NaN	NaN	NaN	NaN	0.73509	NaN	NaN	NaN	2.1385	1.5336	NaN	NaN	NaN	NaN	NaN	NaN	NaN	NaN	NaN	NaN	NaN	NaN	NaN	NaN	NaN	NaN	NaN	NaN	NaN	NaN	NaN	NaN	NaN	NaN	NaN	NaN	NaN	NaN	NaN	NaN	S	3			0.863089	1.26499e-14	130.09	106.06	130.09	0.17573	137900000	107560000	30338000	257	Q86V81	257	Q86V81	Q86V81	THO complex subunit 4	ALYREF	ELDAQLDAYNARMDTS_______________	QQLSAEELDAQLDAYNARMDT(0.137)S(0.863)	1	2339
1.178	1.0987	0.90032	0.66556	0.6734	0.82473	0.61544	NaN	0.48943	0.37148	0.42147	0.39074	0.34492	0.40137	0.28242	0.27489	0.31941	0.41326	2.0016	1.6497	NaN	1.4595	2.2649	1.1845	1.6412	1.2002	1.2482	0.9744	0.93697	0.9126	0.54664	0.62902	0.44953	0.50225	0.52931	0.64628	2.3465	1.5422	1.5448	1.2236	1.3549	1.0611	1.9013	1.3718	1.31	1.3475	1.0703	0.99466	0.98077	0.8015	0.78924	NaN	1.1064	1.011	2.5938	3.0259	3.2757	3.6921	0.78608	0.86604	S	3			1	2.28454e-05	88.983	71.695	79.177	-0.012329	776510000	384250000	392260000	94	Q86V81	94	Q86V81	Q86V81	THO complex subunit 4	ALYREF	RPKQLPDKWQHDLFDSGFGGGAGVETGGKLL	WQHDLFDS(1)GFGGGAGVETGGK	1	2339
0.73534	0.94657	0.75841	0.8789	0.90312	0.87767	1.0871	0.89008	NaN	0.84829	0.57143	NaN	0.68426	0.99893	NaN	NaN	NaN	0.36473	1.5079	1.4198	NaN	NaN	NaN	0.9223	1.3611	0.79572	1.3478	1.3528	1.6888	1.5098	NaN	1.7802	NaN	1.2638	1.0366	1.008	NaN	NaN	1.1234	0.6837	0.61862	NaN	NaN	0.77968	0.89712	0.91582	0.30365	0.60707	1.5637	1.5648	1.1143	0.84651	0.6845	0.84273	NaN	NaN	NaN	NaN	NaN	NaN	S	3			1	0.00124871	208.38	114.66	208.38	-0.37772	235730000	115870000	119860000	179	Q86VM9;Q86VM9-2	179;179	Q86VM9	Q86VM9	Zinc finger CCCH domain-containing protein 18	ZC3H18	REEGKAGVQSVGEKESLEAAKEKKKEDDDGE	AGVQSVGEKES(1)LEAAK	1	2340
NaN	NaN	NaN	NaN	NaN	NaN	NaN	NaN	NaN	NaN	NaN	NaN	NaN	NaN	NaN	NaN	NaN	NaN	NaN	1.9774	NaN	NaN	NaN	NaN	2.7756	NaN	NaN	3.1054	1.5733	NaN	NaN	3.2525	NaN	NaN	1.9119	NaN	NaN	NaN	NaN	NaN	NaN	NaN	NaN	NaN	NaN	NaN	NaN	NaN	NaN	NaN	NaN	NaN	NaN	NaN	NaN	NaN	NaN	NaN	NaN	NaN	S	4			0.896694	0.00259254	41.366	29.47	41.366	-0.30561	41393000	12517000	28876000	67	Q86VM9;Q86VM9-2	67;67	Q86VM9	Q86VM9	Zinc finger CCCH domain-containing protein 18	ZC3H18	ESAARGPSQEEEDNHSDEEDRASEPKSQDQD	AS(0.001)DLEDEES(0.013)AARGPS(0.082)QEEEDNHS(0.897)DEEDRAS(0.007)EPK	1	2340
NaN	1.1878	0.71838	NaN	0.97308	NaN	NaN	NaN	0.68305	NaN	1.136	NaN	NaN	NaN	NaN	NaN	NaN	NaN	NaN	1.5122	NaN	0.65777	NaN	NaN	1.5877	1.9641	NaN	NaN	NaN	NaN	NaN	NaN	NaN	NaN	NaN	NaN	0.99453	NaN	0.75963	NaN	NaN	NaN	0.76938	NaN	0.82256	NaN	NaN	NaN	NaN	NaN	NaN	NaN	NaN	0.72621	NaN	NaN	NaN	NaN	0.69146	0.65365	S	2			0.988359	0.000376595	102.05	35.127	88.338	-0.16794	995880000	517370000	478520000	532	Q86VM9;Q86VM9-2	532;500	Q86VM9	Q86VM9	Zinc finger CCCH domain-containing protein 18	ZC3H18	DPWRRSKSPKKKLGVSVSPSRARRRRKTSAS	LGVS(0.988)VS(0.012)PSR	1	2340
1.1798	0.98276	1.0205	1.3111	1.7123	1.4779	1.0146	1.1276	0.87509	1.0107	1.3546	1.3476	0.97324	0.47557	1.0123	0.78659	1.6896	0.76909	1.1338	7.9819	1.2326	1.1172	1.375	0.86355	2.9031	1.8811	1.3862	1.1748	1.4597	1.4334	1.5729	1.234	1.3091	1.4484	1.9081	1.002	NaN	0.46874	1.2711	0.9752	1.2537	1.1306	0.81649	1.3049	0.35586	0.94354	0.56401	1.6581	1.4576	0.54388	0.40899	0.67902	0.57029	0.33846	NaN	1.5634	1.2716	1.5616	NaN	NaN	S	3			0.99985	0.000437176	202	131.95	156.01	0.53202	2893200000	1281600000	1611600000	534	Q86VM9;Q86VM9-2	534;502	Q86VM9	Q86VM9	Zinc finger CCCH domain-containing protein 18	ZC3H18	WRRSKSPKKKLGVSVSPSRARRRRKTSASSA	KLGVSVS(1)PSR	1	2340
NaN	NaN	NaN	NaN	NaN	NaN	NaN	NaN	NaN	NaN	NaN	NaN	1.1828	NaN	NaN	NaN	NaN	NaN	NaN	NaN	NaN	NaN	NaN	NaN	1.4343	NaN	NaN	NaN	NaN	2.2007	NaN	NaN	NaN	NaN	NaN	1.8168	NaN	NaN	NaN	NaN	NaN	NaN	NaN	NaN	NaN	NaN	NaN	NaN	NaN	NaN	NaN	NaN	NaN	NaN	NaN	NaN	NaN	NaN	NaN	NaN	S	2			0.804073	0.000500967	152.38	83.843	79.283	0.29721	212090000	78250000	133840000	536	Q86VM9;Q86VM9-2	536;504	Q86VM9	Q86VM9	Zinc finger CCCH domain-containing protein 18	ZC3H18	RSKSPKKKLGVSVSPSRARRRRKTSASSASA	LGVS(0.018)VS(0.178)PS(0.804)R	1	2340
NaN	NaN	NaN	NaN	NaN	NaN	NaN	NaN	NaN	NaN	NaN	NaN	NaN	NaN	NaN	NaN	NaN	NaN	NaN	NaN	NaN	NaN	NaN	NaN	NaN	NaN	NaN	NaN	NaN	NaN	NaN	NaN	NaN	NaN	NaN	NaN	NaN	NaN	NaN	NaN	NaN	NaN	NaN	NaN	NaN	NaN	NaN	NaN	NaN	NaN	NaN	NaN	NaN	NaN	NaN	NaN	NaN	NaN	NaN	NaN	S	3			0.99827	0.0009196	51.104	32.656	47.73	-0.32448	0	0	0	6	Q86VM9;Q86VM9-2	6;6	Q86VM9	Q86VM9	Zinc finger CCCH domain-containing protein 18	ZC3H18	__________MDVAESPERDPHSPEDEEQPQ	MDVAES(0.998)PERDPHS(0.002)PEDEEQPQGLSDDDILR	1	2340
NaN	NaN	NaN	NaN	NaN	NaN	NaN	NaN	0.23179	NaN	NaN	NaN	NaN	NaN	NaN	NaN	NaN	NaN	1.3683	NaN	NaN	NaN	NaN	NaN	NaN	NaN	1.0342	NaN	0.69083	0.14976	NaN	NaN	NaN	NaN	NaN	NaN	0.99789	1.1167	NaN	NaN	NaN	NaN	NaN	NaN	NaN	NaN	0.10152	NaN	NaN	NaN	NaN	NaN	NaN	NaN	NaN	NaN	NaN	1.858	NaN	0.44135	S	3			0.92871	1.45899e-05	95.996	95.996	87.025	-0.24019	647820000	409520000	238310000	795	Q86VM9	795	Q86VM9	Q86VM9	Zinc finger CCCH domain-containing protein 18	ZC3H18	KSAKPPAGGKSSQQPSTPQQAPPGQPQQGTF	S(0.005)S(0.005)QQPS(0.929)T(0.061)PQQAPPGQPQQGTFVAHK	1	2340
NaN	NaN	NaN	NaN	NaN	NaN	NaN	NaN	NaN	NaN	NaN	NaN	NaN	NaN	NaN	NaN	NaN	NaN	NaN	NaN	1.6196	1.1977	NaN	NaN	1.3998	1.335	NaN	NaN	1.7544	1.2817	1.3335	NaN	NaN	NaN	NaN	NaN	NaN	NaN	1.112	0.83897	NaN	NaN	NaN	NaN	NaN	NaN	NaN	NaN	NaN	NaN	NaN	NaN	NaN	NaN	NaN	NaN	NaN	NaN	NaN	NaN	S	4			1	0.000196429	143.88	116.74	143.88	-0.57605	64803000	29648000	35155000	258	Q86VQ1	258	Q86VQ1	Q86VQ1	Glucocorticoid-induced transcript 1 protein	GLCCI1	RSKQSSRHSKEKDRQSPLHGNHITISHTQAT	DRQS(1)PLHGNHITISHTQATGSR	1	2343
NaN	NaN	NaN	NaN	NaN	NaN	NaN	NaN	NaN	NaN	NaN	NaN	NaN	NaN	NaN	NaN	NaN	NaN	NaN	NaN	NaN	NaN	NaN	NaN	NaN	NaN	NaN	NaN	NaN	NaN	NaN	NaN	NaN	NaN	NaN	NaN	NaN	NaN	NaN	NaN	NaN	NaN	NaN	NaN	NaN	NaN	NaN	NaN	NaN	NaN	NaN	NaN	0.87037	1.0159	NaN	NaN	NaN	NaN	NaN	NaN	S	2			0.99669	0.00143827	72.935	41.846	72.935	0.3403	14356000	4797200	9559100	105	Q86VQ1	105	Q86VQ1	Q86VQ1	Glucocorticoid-induced transcript 1 protein	GLCCI1	ASLGSLPGPGAARGPSPSSPTPPAAAAPAEQ	GPS(0.997)PS(0.57)S(0.428)PT(0.005)PPAAAAPAEQAPR	1;2	2343
NaN	NaN	NaN	NaN	NaN	NaN	NaN	NaN	NaN	NaN	NaN	NaN	NaN	NaN	NaN	NaN	NaN	NaN	NaN	NaN	NaN	NaN	NaN	NaN	NaN	NaN	NaN	NaN	NaN	NaN	NaN	NaN	NaN	NaN	NaN	NaN	NaN	NaN	NaN	NaN	NaN	NaN	NaN	NaN	NaN	NaN	NaN	NaN	NaN	NaN	NaN	NaN	NaN	NaN	NaN	NaN	NaN	NaN	NaN	NaN	S	2			0.570334	0.00143827	72.935	41.846	72.935	0.3403	1397700	0	1397700	107	Q86VQ1	107	Q86VQ1	Q86VQ1	Glucocorticoid-induced transcript 1 protein	GLCCI1	LGSLPGPGAARGPSPSSPTPPAAAAPAEQAP	GPS(0.997)PS(0.57)S(0.428)PT(0.005)PPAAAAPAEQAPR	2	2343
NaN	NaN	NaN	NaN	NaN	NaN	NaN	NaN	NaN	NaN	NaN	NaN	NaN	NaN	NaN	NaN	NaN	NaN	NaN	NaN	NaN	NaN	NaN	NaN	NaN	NaN	NaN	NaN	NaN	NaN	NaN	NaN	NaN	NaN	NaN	NaN	NaN	NaN	NaN	NaN	NaN	NaN	NaN	NaN	NaN	NaN	NaN	NaN	NaN	NaN	NaN	NaN	NaN	NaN	NaN	NaN	NaN	NaN	NaN	NaN	S	3			0.65688	4.55368e-05	66.31	48.065	53.361	0.39912	12578000	12578000	0	76	Q86VQ1	76	Q86VQ1	Q86VQ1	Glucocorticoid-induced transcript 1 protein	GLCCI1	LQPIRATVPYQLLRGSQHSPTRPPVAAAAAS	GS(0.657)QHS(0.192)PT(0.15)RPPVAAAAAS(0.001)LGSLPGPGAAR	1	2343
NaN	NaN	NaN	NaN	NaN	NaN	NaN	NaN	NaN	NaN	NaN	NaN	NaN	NaN	NaN	NaN	NaN	NaN	NaN	NaN	NaN	NaN	NaN	1.6238	NaN	NaN	NaN	NaN	NaN	NaN	NaN	NaN	NaN	NaN	NaN	NaN	NaN	NaN	NaN	NaN	NaN	NaN	NaN	NaN	NaN	NaN	NaN	NaN	NaN	NaN	NaN	NaN	NaN	NaN	NaN	NaN	NaN	NaN	NaN	NaN	S	4			0.708982	4.55368e-05	66.31	48.065	46.46	0.093563	16541000	9627600	6913400	79	Q86VQ1	79	Q86VQ1	Q86VQ1	Glucocorticoid-induced transcript 1 protein	GLCCI1	IRATVPYQLLRGSQHSPTRPPVAAAAASLGS	GS(0.066)QHS(0.709)PT(0.209)RPPVAAAAAS(0.012)LGS(0.004)LPGPGAAR	1	2343
NaN	NaN	NaN	1.485	NaN	NaN	NaN	NaN	NaN	NaN	NaN	NaN	NaN	NaN	NaN	NaN	NaN	NaN	NaN	NaN	NaN	1.141	NaN	NaN	NaN	NaN	NaN	NaN	NaN	NaN	NaN	NaN	NaN	NaN	NaN	NaN	NaN	1.9835	NaN	NaN	NaN	NaN	NaN	NaN	NaN	NaN	NaN	NaN	NaN	NaN	NaN	NaN	NaN	NaN	NaN	NaN	NaN	NaN	NaN	NaN	S	2			0.911172	0.000131137	71.853	52.901	45.072	1.6922	23368000	8386900	14982000	480	Q86VQ1	480	Q86VQ1	Q86VQ1	Glucocorticoid-induced transcript 1 protein	GLCCI1	LLGPLLPASDLMLKNSPNSGQSSALATLTVE	NS(0.911)PNS(0.056)GQS(0.012)S(0.015)ALAT(0.006)LTVEQLSSR	1	2343
NaN	NaN	NaN	NaN	NaN	NaN	NaN	1.1992	NaN	0.9496	NaN	NaN	NaN	NaN	NaN	NaN	NaN	NaN	NaN	NaN	NaN	NaN	NaN	NaN	NaN	NaN	NaN	NaN	NaN	NaN	NaN	NaN	NaN	NaN	NaN	NaN	NaN	NaN	NaN	NaN	NaN	NaN	NaN	NaN	NaN	NaN	NaN	NaN	NaN	NaN	NaN	NaN	NaN	NaN	2.435	2.8659	NaN	NaN	NaN	NaN	S	3			0.609205	1.31074e-05	93.5	71.824	41.798	0.47117	45565000	16376000	29189000	483	Q86VQ1	483	Q86VQ1	Q86VQ1	Glucocorticoid-induced transcript 1 protein	GLCCI1	PLLPASDLMLKNSPNSGQSSALATLTVEQLS	NS(0.06)PNS(0.609)GQS(0.167)S(0.106)ALAT(0.043)LT(0.015)VEQLSSR	1	2343
NaN	NaN	NaN	NaN	NaN	NaN	NaN	NaN	NaN	NaN	NaN	NaN	NaN	NaN	NaN	NaN	NaN	NaN	NaN	NaN	NaN	NaN	NaN	NaN	2.0947	NaN	NaN	NaN	NaN	NaN	NaN	NaN	NaN	NaN	NaN	NaN	NaN	NaN	NaN	NaN	NaN	NaN	NaN	NaN	NaN	NaN	NaN	NaN	NaN	NaN	NaN	NaN	NaN	NaN	NaN	NaN	NaN	NaN	NaN	NaN	S	3			0.79631	3.77506e-06	103.4	84.856	80.142	-0.18299	14252000	6877500	7374400	486	Q86VQ1	486	Q86VQ1	Q86VQ1	Glucocorticoid-induced transcript 1 protein	GLCCI1	PASDLMLKNSPNSGQSSALATLTVEQLSSRV	NS(0.009)PNS(0.042)GQS(0.796)S(0.15)ALAT(0.003)LTVEQLSSR	1	2343
NaN	NaN	NaN	NaN	NaN	NaN	NaN	NaN	NaN	NaN	NaN	NaN	NaN	NaN	NaN	NaN	NaN	NaN	NaN	NaN	NaN	NaN	2.0606	NaN	NaN	NaN	2.3305	NaN	1.392	1.8976	NaN	NaN	NaN	NaN	NaN	NaN	NaN	NaN	NaN	NaN	NaN	1.6582	1.3515	NaN	NaN	NaN	NaN	NaN	NaN	NaN	NaN	NaN	NaN	NaN	NaN	NaN	NaN	NaN	NaN	NaN	S	3			0.761618	3.77506e-06	103.4	84.856	73.448	0.23141	40261000	15802000	24460000	487	Q86VQ1	487	Q86VQ1	Q86VQ1	Glucocorticoid-induced transcript 1 protein	GLCCI1	ASDLMLKNSPNSGQSSALATLTVEQLSSRVS	NS(0.004)PNS(0.053)GQS(0.163)S(0.762)ALAT(0.017)LT(0.001)VEQLSSR	1	2343
NaN	1.1162	0.67164	NaN	0.85269	0.94856	NaN	0.89966	0.7419	0.70961	0.87528	0.89105	0.80487	1.0836	0.86099	0.60976	1.2166	0.58224	0.13742	1.9868	1.1353	0.98386	1.7234	1.5749	1.4578	1.6653	1.4389	1.5646	1.3316	1.7707	1.6368	1.6788	1.5899	1.7601	1.3487	1.5817	0.90418	NaN	NaN	1.0532	0.89668	NaN	0.70938	0.82154	0.74697	0.94485	1.2296	1.1452	1.2064	1.2807	0.84501	0.98495	0.85305	0.68007	NaN	NaN	1.0201	NaN	NaN	NaN	S	2			0.999986	1.72353e-07	125.73	85.849	98.943	0.018265	1269000000	684120000	584830000	223	Q86VQ1	223	Q86VQ1	Q86VQ1	Glucocorticoid-induced transcript 1 protein	GLCCI1	WAEEGAEKRSHQRSASWGSADQLKEQIAKLR	SAS(1)WGSADQLK	1	2343
1.0187	0.99096	1.0938	NaN	1.1118	1.0545	1.0098	0.95988	NaN	0.63912	1.0084	1.2022	0.71811	0.64847	0.74401	0.55029	0.93721	0.49035	1.2902	NaN	1.9457	1.7853	1.2202	0.82414	1.509	1.2438	1.1082	1.2786	1.8023	1.3989	1.4927	0.90685	0.81702	0.69708	1.1184	0.66068	1.0322	0.95814	1.2157	0.86605	1.131	0.77374	0.99342	NaN	0.60139	0.68339	0.7456	0.61108	0.72546	0.74588	0.56459	0.43174	0.50986	NaN	0.8967	0.98111	1.6285	1.1584	1.0772	0.93414	S	3			1	0.000392036	248.46	212.84	141.93	0.12483	2150500000	1153500000	997030000	303	Q86VQ1	303	Q86VQ1	Q86VQ1	Glucocorticoid-induced transcript 1 protein	GLCCI1	PKSSVSRVPCNVEGISPELEKVFIKENNGKE	SSVSRVPCNVEGIS(1)PELEK	1	2343
1.0683	NaN	NaN	0.65589	NaN	NaN	NaN	NaN	NaN	NaN	NaN	NaN	NaN	NaN	NaN	NaN	NaN	NaN	0.97923	0.50474	0.65192	NaN	NaN	NaN	0.74268	0.59902	0.71435	NaN	NaN	NaN	NaN	NaN	NaN	NaN	NaN	NaN	0.70944	NaN	NaN	NaN	NaN	NaN	0.41458	NaN	0.39772	NaN	NaN	NaN	NaN	NaN	NaN	NaN	0.61398	NaN	0.81795	NaN	1.028	0.61346	0.72944	1.2474	S	3			0.999115	0.0023195	155.08	121	113.67	-1.1341	206510000	108750000	97753000	406	Q86VQ1	406	Q86VQ1	Q86VQ1	Glucocorticoid-induced transcript 1 protein	GLCCI1	DKDSGSSSPLPKYASSPKPNNSYMFKREPPE	YAS(0.001)S(0.999)PKPNNSYMFK	1	2343
NaN	NaN	NaN	NaN	NaN	NaN	NaN	NaN	NaN	NaN	NaN	NaN	NaN	NaN	NaN	NaN	NaN	NaN	NaN	NaN	NaN	NaN	NaN	NaN	NaN	NaN	NaN	NaN	NaN	NaN	NaN	NaN	NaN	NaN	NaN	NaN	NaN	NaN	NaN	NaN	NaN	NaN	NaN	NaN	NaN	NaN	NaN	NaN	NaN	NaN	NaN	NaN	NaN	NaN	NaN	NaN	NaN	NaN	NaN	NaN	S	3			0.999997	0.000826177	63.138	37.191	63.138	0.23275	5691700	0	5691700	258	Q86VR2;Q86VR2-2	258;63	Q86VR2	Q86VR2	Protein FAM134C	FAM134C	LRRRALHPERAMDNHSDSEEELAAFCPQLDD	AMDNHS(1)DS(1)EEELAAFCPQLDDSTVAR	2	2344
NaN	NaN	NaN	NaN	NaN	NaN	NaN	NaN	NaN	NaN	NaN	NaN	NaN	NaN	NaN	NaN	NaN	NaN	NaN	NaN	NaN	NaN	NaN	NaN	NaN	NaN	NaN	NaN	NaN	NaN	NaN	NaN	NaN	NaN	NaN	NaN	NaN	NaN	NaN	NaN	NaN	NaN	NaN	NaN	NaN	NaN	NaN	NaN	NaN	NaN	NaN	NaN	NaN	NaN	NaN	NaN	NaN	NaN	NaN	NaN	S	3			0.999997	0.000826177	63.138	37.191	63.138	0.23275	5691700	0	5691700	260	Q86VR2;Q86VR2-2	260;65	Q86VR2	Q86VR2	Protein FAM134C	FAM134C	RRALHPERAMDNHSDSEEELAAFCPQLDDST	AMDNHS(1)DS(1)EEELAAFCPQLDDSTVAR	2	2344
NaN	1.1965	0.43892	0.92536	1.1971	0.93808	0.58111	1.2352	0.78343	0.71036	1.2986	0.90882	0.84143	0.87624	0.72423	0.98422	1.8237	0.70702	1.1306	1.973	0.53456	0.80655	2.1344	2.0365	2.3386	1.6958	2.5077	2.1209	1.2694	1.5708	NaN	NaN	NaN	1.3794	1.5298	2.7383	1.1387	NaN	1.0888	0.8616	1.5554	1.5879	0.95305	1.1828	NaN	0.86382	1.0752	1.3768	1.498	1.573	1.607	2.5477	1.917	1.768	NaN	NaN	NaN	NaN	NaN	NaN	S	3			0.96826	0.000657312	127.05	78.493	106.16	0.43427	264960000	114320000	150640000	26	Q86VR2	26	Q86VR2	Q86VR2	Protein FAM134C	FAM134C	PGPASGSTFRGRRDVSGSWERDQQVEAAQRA	DVS(0.968)GS(0.032)WERDQQVEAAQR	1	2344
NaN	NaN	NaN	NaN	NaN	NaN	NaN	NaN	NaN	NaN	NaN	NaN	NaN	NaN	NaN	NaN	NaN	NaN	1.1306	1.973	0.53456	0.80655	2.1344	2.0365	2.3386	1.6958	2.5077	2.1209	1.2694	1.5708	2.8282	NaN	NaN	1.3794	NaN	NaN	NaN	NaN	NaN	NaN	NaN	NaN	NaN	NaN	NaN	NaN	NaN	NaN	NaN	NaN	NaN	NaN	1.917	NaN	NaN	NaN	NaN	NaN	NaN	NaN	S	3			0.86125	0.000676684	127.05	78.493	70.728	0.048292	70424000	24497000	45927000	28	Q86VR2	28	Q86VR2	Q86VR2	Protein FAM134C	FAM134C	PASGSTFRGRRDVSGSWERDQQVEAAQRALV	DVS(0.139)GS(0.861)WERDQQVEAAQR	1	2344
NaN	NaN	NaN	NaN	NaN	NaN	NaN	NaN	NaN	NaN	NaN	NaN	NaN	NaN	NaN	NaN	NaN	NaN	NaN	NaN	NaN	NaN	NaN	NaN	NaN	NaN	NaN	NaN	NaN	NaN	NaN	NaN	NaN	NaN	NaN	NaN	NaN	NaN	NaN	NaN	NaN	NaN	NaN	NaN	NaN	NaN	NaN	NaN	NaN	NaN	NaN	NaN	NaN	NaN	NaN	NaN	NaN	NaN	NaN	NaN	S	3			0.746597	0.0022832	62.099	47.212	62.099	0.059885	9390200	0	9390200	313	Q86VR2;Q86VR2-2	313;118	Q86VR2	Q86VR2	Protein FAM134C	FAM134C	GTFNLSRGQTPLTEGSEDLDGHSDPEESFAR	GQT(0.002)PLT(0.255)EGS(0.747)EDLDGHS(0.996)DPEES(0.001)FAR	2	2344
NaN	NaN	NaN	NaN	NaN	NaN	NaN	NaN	NaN	NaN	NaN	NaN	NaN	NaN	NaN	NaN	NaN	NaN	NaN	NaN	NaN	NaN	NaN	NaN	NaN	NaN	NaN	NaN	NaN	NaN	NaN	NaN	NaN	NaN	NaN	NaN	NaN	NaN	NaN	NaN	NaN	NaN	NaN	NaN	NaN	NaN	NaN	NaN	NaN	NaN	NaN	NaN	NaN	NaN	NaN	NaN	NaN	NaN	NaN	NaN	S	3			0.995668	0.0022832	62.099	47.212	62.099	0.059885	9390200	0	9390200	320	Q86VR2;Q86VR2-2	320;125	Q86VR2	Q86VR2	Protein FAM134C	FAM134C	GQTPLTEGSEDLDGHSDPEESFARDLPDFPS	GQT(0.002)PLT(0.255)EGS(0.747)EDLDGHS(0.996)DPEES(0.001)FAR	2	2344
NaN	NaN	NaN	NaN	NaN	NaN	NaN	NaN	NaN	NaN	NaN	NaN	NaN	NaN	NaN	NaN	NaN	NaN	NaN	NaN	NaN	NaN	NaN	NaN	NaN	NaN	NaN	NaN	NaN	NaN	NaN	NaN	NaN	NaN	NaN	NaN	NaN	NaN	NaN	NaN	NaN	NaN	NaN	NaN	NaN	NaN	NaN	NaN	NaN	NaN	NaN	NaN	NaN	NaN	NaN	NaN	NaN	NaN	0.47341	0.80396	S	3			0.999997	0.00062578	153.23	102.16	153.23	0.10717	38752000	24126000	14626000	238	Q86VS8	238	Q86VS8	Q86VS8	Protein Hook homolog 3	HOOK3	LMERLNQSDSIEDPNSPAGRRHLQLQTQLEQ	LNQSDSIEDPNS(1)PAGRR	1	2345
NaN	NaN	NaN	NaN	NaN	NaN	NaN	NaN	NaN	NaN	NaN	NaN	NaN	NaN	NaN	NaN	NaN	NaN	NaN	NaN	NaN	NaN	NaN	NaN	NaN	NaN	NaN	NaN	NaN	NaN	NaN	NaN	NaN	NaN	NaN	NaN	NaN	NaN	NaN	NaN	NaN	NaN	NaN	NaN	NaN	NaN	NaN	NaN	NaN	NaN	NaN	NaN	NaN	NaN	NaN	NaN	NaN	NaN	NaN	NaN	S	4			0.332442	0.000408684	46.847	35.639	42.909	-0.15748	0	0	0	450	Q86W50	450	Q86W50	Q86W50	Methyltransferase-like protein 16	METTL16	ALREGEAAAVEGPCPSQESLSQEENPEPTED	EGEAAAVEGPCPS(0.332)QES(0.332)LS(0.332)QEENPEPT(0.002)EDERS(0.001)EEK		2346
NaN	NaN	NaN	NaN	NaN	NaN	NaN	NaN	NaN	NaN	NaN	NaN	NaN	NaN	NaN	NaN	NaN	NaN	NaN	NaN	NaN	NaN	NaN	NaN	NaN	NaN	NaN	NaN	NaN	NaN	NaN	NaN	NaN	NaN	NaN	NaN	NaN	NaN	NaN	NaN	NaN	NaN	NaN	NaN	NaN	NaN	NaN	NaN	NaN	NaN	NaN	NaN	NaN	NaN	NaN	NaN	NaN	NaN	NaN	NaN	S	4			0.477511	1.63407e-05	55.819	38.458	50.837	-0.14662	0	0	0	453	Q86W50	453	Q86W50	Q86W50	Methyltransferase-like protein 16	METTL16	EGEAAAVEGPCPSQESLSQEENPEPTEDERS	EGEAAAVEGPCPS(0.03)QES(0.478)LS(0.478)QEENPEPT(0.004)EDERS(0.011)EEK		2346
NaN	1.1826	0.82075	NaN	NaN	1.1909	NaN	NaN	1.1304	NaN	0.8075	NaN	1.0376	1.2423	NaN	NaN	1.3346	0.61164	NaN	2.3336	NaN	NaN	NaN	1.9223	NaN	2.7911	NaN	3.3471	NaN	NaN	3.4641	NaN	NaN	2.0958	NaN	NaN	NaN	NaN	0.91476	NaN	NaN	1.6036	1.2207	1.2852	1.1201	1.9773	NaN	NaN	NaN	2.0465	NaN	1.8282	1.481	NaN	NaN	NaN	NaN	NaN	NaN	NaN	S	4			0.948981	1.36148e-06	69.726	55.534	61.436	-0.21851	215830000	89005000	126820000	455	Q86W50	455	Q86W50	Q86W50	Methyltransferase-like protein 16	METTL16	EAAAVEGPCPSQESLSQEENPEPTEDERSEE	EGEAAAVEGPCPS(0.016)QES(0.026)LS(0.949)QEENPEPT(0.005)EDERS(0.004)EEK	1	2346
NaN	NaN	NaN	NaN	NaN	NaN	NaN	NaN	NaN	NaN	NaN	NaN	NaN	NaN	NaN	NaN	NaN	NaN	NaN	NaN	NaN	NaN	NaN	NaN	NaN	NaN	NaN	NaN	NaN	NaN	NaN	NaN	NaN	NaN	NaN	NaN	NaN	NaN	NaN	NaN	NaN	NaN	NaN	NaN	NaN	NaN	NaN	NaN	NaN	NaN	NaN	NaN	NaN	NaN	NaN	NaN	NaN	NaN	NaN	NaN	S	4			0.410307	0.000505416	44.721	33.466	44.721	-0.31946	0	0	0	468	Q86W50	468	Q86W50	Q86W50	Methyltransferase-like protein 16	METTL16	SLSQEENPEPTEDERSEEKGGVEVLESCQGS	EGEAAAVEGPCPS(0.14)QES(0.14)LS(0.168)QEENPEPT(0.14)EDERS(0.41)EEK		2346
0.79725	1.0515	0.65687	1.5274	0.27731	0.70573	0.78886	0.72198	1.8323	0.68648	0.46603	0.1039	0.56424	1.0662	0.60517	0.38711	0.44953	0.071224	1.7997	7.7269	1.2066	3.8695	5.5601	NaN	2.4303	0.96641	3.5792	3.9544	NaN	2.597	1.3138	NaN	4.2943	4.5224	NaN	2.878	1.0997	2.0913	1.6358	2.5782	0.42778	1.8884	2.2726	3.1546	1.7705	1.7058	1.0401	1.3599	2.1421	2.3965	2.3685	0.68567	2.1608	1.9535	1.3177	3.5001	0.70365	1.7086	0.2192	0.37912	S	3			0.999982	0.000228023	263.07	263.07	183.28	0.46184	1183800000	489310000	694470000	137	Q86W56;Q86W56-3;Q86W56-2	137;29;55	Q86W56	Q86W56	Poly(ADP-ribose) glycohydrolase	PARG	NVEKLENVSQLSLDKSPTEKSTQYLNQHQTA	LENVSQLSLDKS(1)PTEK	1	2347
NaN	NaN	1.0105	NaN	NaN	NaN	0.58908	NaN	NaN	NaN	NaN	NaN	0.67859	NaN	NaN	NaN	NaN	NaN	NaN	NaN	NaN	NaN	NaN	NaN	1.8137	NaN	NaN	1.2723	NaN	NaN	0.87048	NaN	NaN	NaN	1.3867	NaN	NaN	NaN	1.0688	NaN	NaN	NaN	NaN	NaN	0.51901	NaN	NaN	NaN	NaN	NaN	NaN	NaN	NaN	NaN	NaN	NaN	0.77875	NaN	NaN	NaN	S	3			1	0.00019855	183	112.11	88.596	0.70213	106030000	60131000	45895000	286	Q86W56;Q86W56-3;Q86W56-2	286;178;204	Q86W56	Q86W56	Poly(ADP-ribose) glycohydrolase	PARG	VGTGPKNDNKLTRQESCLGNSPPFEKESEPE	LTRQES(1)CLGNS(1)PPFEK	1;2	2347
0.8317	NaN	NaN	NaN	NaN	1.0182	NaN	NaN	NaN	NaN	0.83584	NaN	NaN	0.55729	NaN	0.43666	NaN	0.28994	NaN	NaN	NaN	NaN	NaN	NaN	NaN	1.5766	1.0797	NaN	1.2639	0.96749	NaN	0.82704	0.76061	0.92349	NaN	0.81297	NaN	NaN	NaN	1.0808	NaN	NaN	NaN	NaN	0.51901	NaN	NaN	NaN	NaN	NaN	NaN	NaN	0.5324	0.39759	NaN	NaN	0.77875	NaN	NaN	NaN	S	3			1	0.00108571	201.06	139.56	88.596	0.70213	159910000	80431000	79480000	291	Q86W56;Q86W56-3;Q86W56-2	291;183;209	Q86W56	Q86W56	Poly(ADP-ribose) glycohydrolase	PARG	KNDNKLTRQESCLGNSPPFEKESEPESPMDV	LTRQES(1)CLGNS(1)PPFEK	1;2	2347
0.96408	1.2366	1.0733	1.0289	0.88806	0.81805	0.78026	0.83747	0.64496	0.8015	0.9084	0.75719	0.42576	0.85486	0.849	0.45687	0.56568	0.5672	1.2723	1.7271	1.304	1.1307	1.0424	1.6654	1.2742	NaN	1.6102	1.767	NaN	1.4788	0.87475	1.053	0.6929	0.69433	NaN	0.99732	1.6289	NaN	0.987	0.90875	1.5264	1.2316	1.067	0.72749	0.8077	0.86678	1.1009	0.74567	1.5834	0.45317	1.1578	1.1056	0.31683	NaN	NaN	NaN	0.94418	1.6775	0.74671	0.60255	S	2			0.999987	8.00806e-40	182.21	162.63	182.21	0.12528	904100000	468940000	435160000	993	Q86W92-2;Q86W92;Q86W92-3;Q86W92-4	993;999;846;968	Q86W92-2	Q86W92-2	Liprin-beta-1	PPFIBP1	HMLKEDDMFKDFAARSPSASITDEDSNV___	DFAARS(1)PS(0.799)AS(0.201)ITDEDSNV	1;2	2348
NaN	NaN	0.83353	NaN	NaN	1.1946	0.80279	0.98651	0.80388	NaN	1.1352	0.69127	NaN	0.93175	0.95264	0.62513	0.85011	NaN	1.2723	NaN	1.2383	0.9752	NaN	2.2531	1.7446	NaN	2.1061	NaN	NaN	NaN	NaN	2.1667	1.6703	1.2647	NaN	0.99732	1.5869	NaN	0.91816	0.90875	1.0414	1.36	1.1643	1.0435	1.4167	1.0821	1.1009	NaN	1.5834	1.5267	1.1578	1.1056	1.0677	NaN	NaN	NaN	NaN	NaN	NaN	NaN	S	2			0.970052	8.00806e-40	182.21	162.63	105.71	0.044739	293170000	142520000	150650000	995	Q86W92-2;Q86W92;Q86W92-3;Q86W92-4	995;1001;848;970	Q86W92-2	Q86W92-2	Liprin-beta-1	PPFIBP1	LKEDDMFKDFAARSPSASITDEDSNV_____	DFAARS(1)PS(0.97)AS(0.03)ITDEDSNV	1;2	2348
0.77504	1.2366	0.83353	NaN	0.69124	1.1946	0.80279	0.98651	NaN	NaN	1.371	0.69127	NaN	1.0155	1.0689	0.62513	0.85011	0.5672	NaN	NaN	NaN	NaN	NaN	NaN	NaN	1.1716	NaN	2.2262	NaN	1.9166	2.2351	NaN	NaN	NaN	NaN	NaN	NaN	NaN	NaN	NaN	NaN	NaN	NaN	NaN	1.4167	NaN	NaN	1.4605	NaN	NaN	NaN	NaN	NaN	NaN	NaN	NaN	NaN	NaN	0.6563	0.60255	S	3			0.986827	6.18302e-11	122.6	93.816	103.43	0.34157	179820000	91801000	88016000	997	Q86W92-2;Q86W92;Q86W92-3;Q86W92-4	997;1003;850;972	Q86W92-2	Q86W92-2	Liprin-beta-1	PPFIBP1	EDDMFKDFAARSPSASITDEDSNV_______	DFAARS(0.003)PS(0.901)AS(0.987)IT(0.109)DEDSNV	1;2	2348
NaN	NaN	NaN	NaN	NaN	NaN	NaN	NaN	NaN	NaN	NaN	NaN	NaN	NaN	NaN	NaN	NaN	NaN	1.1364	NaN	0.98871	NaN	NaN	NaN	NaN	1.419	NaN	NaN	NaN	NaN	NaN	NaN	NaN	NaN	NaN	NaN	NaN	NaN	NaN	NaN	NaN	NaN	NaN	NaN	NaN	NaN	NaN	NaN	NaN	NaN	NaN	NaN	NaN	NaN	NaN	NaN	NaN	NaN	NaN	NaN	S	3			0.695728	3.46614e-05	82.635	43.858	54.096	-0.52031	33760000	14929000	18830000	930	Q86W92-2;Q86W92;Q86W92-3;Q86W92-4	930;936;783;905	Q86W92-2	Q86W92-2	Liprin-beta-1	PPFIBP1	GEEYVCPMELGQASGSASKKGFKPGLDMRLY	KQEDGEEYVCPMELGQAS(0.037)GS(0.696)AS(0.267)K	1	2348
NaN	NaN	NaN	NaN	NaN	NaN	NaN	NaN	NaN	NaN	NaN	NaN	NaN	NaN	NaN	NaN	NaN	NaN	NaN	NaN	NaN	NaN	NaN	NaN	NaN	NaN	NaN	NaN	NaN	1.0836	NaN	NaN	NaN	NaN	NaN	NaN	NaN	NaN	NaN	NaN	NaN	NaN	NaN	NaN	NaN	NaN	NaN	NaN	NaN	NaN	NaN	NaN	NaN	NaN	NaN	NaN	NaN	NaN	NaN	NaN	S	3			0.610687	6.41753e-05	78.674	54.804	78.674	-0.28353	6745800	2865100	3880800	932	Q86W92-2;Q86W92;Q86W92-3;Q86W92-4	932;938;785;907	Q86W92-2	Q86W92-2	Liprin-beta-1	PPFIBP1	EYVCPMELGQASGSASKKGFKPGLDMRLYEE	KQEDGEEYVCPMELGQAS(0.004)GS(0.386)AS(0.611)K	1	2348
1.2052	1.1969	0.90458	0.79237	0.80968	0.85502	0.81472	0.87592	0.60268	0.79104	0.91263	0.58935	NaN	NaN	NaN	NaN	NaN	NaN	1.3026	1.4576	1.0413	1.2669	1.3086	1.4074	1.2549	1.4409	1.4194	1.402	1.6111	1.3331	NaN	NaN	NaN	NaN	NaN	NaN	1.1051	1.1096	0.99498	0.9836	1.1294	0.87542	1.0354	0.81447	0.96318	NaN	0.83485	NaN	NaN	NaN	NaN	NaN	NaN	NaN	0.96498	1.6307	1.389	1.6299	0.73265	0.47934	S	2			0.99647	0.00210558	74.732	33.037	64.275	0.21895	329880000	163210000	166670000	534	Q86W92-2	534	Q86W92-2	Q86W92-2	Liprin-beta-1	PPFIBP1	KRTASAPNLDRKRSASAPTLAETEKETAEHL	RS(0.003)AS(0.996)APT(0.001)LAETEK	1	2348
1.08	NaN	NaN	NaN	NaN	NaN	NaN	NaN	NaN	NaN	NaN	NaN	NaN	NaN	NaN	NaN	NaN	NaN	1.3603	NaN	NaN	NaN	NaN	NaN	NaN	NaN	1.2425	2.0976	NaN	1.723	1.6486	NaN	NaN	1.0467	1.5102	NaN	NaN	NaN	NaN	NaN	NaN	NaN	NaN	NaN	NaN	NaN	NaN	NaN	NaN	NaN	NaN	NaN	NaN	NaN	NaN	NaN	NaN	NaN	NaN	NaN	S	2			0.865428	0.00143964	72.793	34.526	72.793	0.66535	43650000	19149000	24501000	593	Q86W92-2;Q86W92;Q86W92-3;Q86W92-4	593;599;446;568	Q86W92-2	Q86W92-2	Liprin-beta-1	PPFIBP1	KKSRGIMKLFGKLRRSQSTTFNPDDMSEPEF	S(0.865)QS(0.121)T(0.01)T(0.003)FNPDDMSEPEFK	1	2348
0.92848	1.3332	0.80441	0.91291	1.0329	0.90692	0.78819	0.93128	0.67749	0.85797	0.60232	0.59266	0.67404	0.72131	0.5908	0.64091	1.105	0.57867	1.8306	2.6543	1.5498	1.0733	NaN	1.9596	1.5777	1.5352	1.9242	NaN	1.3118	1.6053	1.9818	NaN	NaN	NaN	NaN	NaN	1.2678	NaN	0.75341	1.1276	1.5228	1.107	0.71519	NaN	0.82212	NaN	NaN	1.0421	NaN	1.6204	NaN	0.75764	0.9729	NaN	NaN	NaN	NaN	2.1101	0.57721	0.5008	S	2			0.992629	7.32685e-24	159.2	118.09	113.89	0.0043867	380620000	199650000	180970000	595	Q86W92-2;Q86W92;Q86W92-3;Q86W92-4	595;601;448;570	Q86W92-2	Q86W92-2	Liprin-beta-1	PPFIBP1	SRGIMKLFGKLRRSQSTTFNPDDMSEPEFKR	S(0.002)QS(0.993)T(0.005)TFNPDDMSEPEFK	1	2348
NaN	NaN	1.0482	NaN	NaN	NaN	0.84764	0.98678	0.55998	0.78985	0.93468	0.75596	NaN	0.80233	0.76178	NaN	NaN	NaN	1.3557	NaN	1.4734	NaN	NaN	NaN	1.3407	1.4001	1.3788	1.6971	1.6173	1.5311	1.4064	1.6473	1.3308	1.5368	NaN	NaN	0.9727	1.37	0.95738	NaN	0.88638	0.93711	0.92248	NaN	NaN	NaN	1.015	0.99072	0.80301	0.98133	0.87795	NaN	0.607	NaN	1.4844	2.0836	0.95186	1.3044	0.55452	0.71277	S	2			0.990192	0.0036768	84.687	17.767	73.951	-0.10419	164480000	85614000	78867000	449	Q86W92-2;Q86W92;Q86W92-3;Q86W92-4	449;466;313;435	Q86W92-2	Q86W92-2	Liprin-beta-1	PPFIBP1	QLCDKLLTSSLQKSSSLGNLKKETSDGEKET	SS(0.01)S(0.99)LGNLK	1	2348
NaN	NaN	NaN	NaN	NaN	0.79064	NaN	NaN	NaN	NaN	NaN	NaN	NaN	NaN	NaN	NaN	NaN	NaN	NaN	NaN	NaN	NaN	NaN	NaN	NaN	NaN	NaN	NaN	NaN	NaN	NaN	NaN	NaN	NaN	NaN	NaN	NaN	NaN	NaN	NaN	NaN	NaN	NaN	NaN	NaN	NaN	NaN	NaN	NaN	NaN	NaN	NaN	NaN	NaN	NaN	NaN	NaN	NaN	NaN	NaN	S	3			0.790503	0.000259637	64.002	28.869	60.272	1.5526	30552000	10049000	20503000	58	Q86WB0;Q86WB0-2;Q86WB0-3	58;37;58	Q86WB0	Q86WB0	Nuclear-interacting partner of ALK	ZC3HC1	EEGGVDAKDTSATSQSVNGSPQAEQPSLEST	DT(0.002)S(0.002)AT(0.005)S(0.06)QS(0.791)VNGS(0.14)PQAEQPSLESTSK	1	2350
NaN	1.1864	1.0607	0.86462	1.5607	NaN	1.194	NaN	0.91565	0.64802	NaN	1.0606	0.97775	0.91143	NaN	NaN	NaN	1.0539	NaN	1.4766	NaN	NaN	NaN	1.3367	NaN	1.0518	NaN	NaN	1.4809	1.9642	1.6756	NaN	NaN	2.4997	2.3672	1.9758	0.90719	NaN	NaN	NaN	0.9704	0.85204	0.94613	NaN	NaN	0.72404	1.3152	NaN	1.3614	NaN	NaN	NaN	1.3413	NaN	1.4633	NaN	NaN	0.72867	NaN	1.0597	S	3			0.982628	2.09357e-05	83.834	62.265	83.834	0.043826	513040000	221920000	291120000	62	Q86WB0;Q86WB0-2;Q86WB0-3	62;41;62	Q86WB0	Q86WB0	Nuclear-interacting partner of ALK	ZC3HC1	VDAKDTSATSQSVNGSPQAEQPSLESTSKEA	DTSATS(0.001)QS(0.015)VNGS(0.983)PQAEQPSLESTSK	1;2	2350
0.99803	1.3277	NaN	1.0695	0.5918	0.98134	0.52925	0.88322	1.1268	0.65579	0.46868	0.53612	NaN	0.681	NaN	NaN	NaN	NaN	1.2884	4.4682	NaN	NaN	NaN	1.7848	1.2977	1.0657	1.3663	1.6175	1.2851	1.7457	1.2896	1.6268	1.3289	1.5191	NaN	NaN	1.0376	1.1588	0.83087	1.1088	0.81453	1.0388	1.0907	1.6396	0.9465	0.98566	1.5757	1.1298	0.81363	0.87216	0.50348	NaN	0.41429	NaN	1.5374	1.9346	NaN	NaN	NaN	NaN	S	3			1	0.000631257	152.67	75.487	101.28	-0.061488	151440000	72017000	79426000	321	Q86WB0;Q86WB0-2;Q86WB0-3	321;300;321	Q86WB0	Q86WB0	Nuclear-interacting partner of ALK	ZC3HC1	PGLEGRPERLPLVPESPRRMMTRSQDATFSP	LPLVPES(1)PRR	1	2350
0.8433	0.94589	1.46	1.1887	2.0856	1.8791	1.4495	2.5509	0.30444	4.0482	3.6945	7.1029	6.5857	8.4153	4.0085	2.1646	3.7385	1.6277	1.2884	1.6238	2.5295	2.1084	1.2682	2.5829	2.5047	3.5428	3.0759	0.78926	5.8008	0.34627	3.8398	0.10138	8.7659	NaN	5.5393	4.5491	1.1821	0.91727	1.1782	0.80668	1.4312	2.3435	1.7214	1.8016	3.2637	0.27583	4.195	0.1246	0.054214	NaN	NaN	2.3775	1.948	0.63136	1.9661	2.0237	1.2563	1.3842	0.65933	0.48967	S	3			1	0.000624132	300.61	230.35	255.72	0.33658	5204400000	2809000000	2395400000	24	Q86WB0;Q86WB0-3	24;24	Q86WB0	Q86WB0	Nuclear-interacting partner of ALK	ZC3HC1	AFAVGVEKNWGAVVRSPEGTPQKIRQLIDEG	NWGAVVRS(1)PEGTPQK	1;2	2350
0.90485	1.6924	1.2607	1.4783	1.4311	1.2926	1.0251	1.355	1.0317	1.0165	1.4232	1.3514	1.712	1.867	1.9937	1.8101	2.655	NaN	1.1607	2.0807	0.81194	1.2398	1.7546	2.8208	2.2858	1.8055	2.4389	3.1596	2.0948	2.4199	2.7497	1.7822	3.2602	4.1816	1.7926	NaN	1.1623	1.8276	1.0884	1.0016	1.1816	1.5378	0.95274	1.481	1.2957	1.3019	1.5496	1.8401	1.3463	1.3178	1.8805	0.68008	0.50914	1.2041	NaN	NaN	NaN	NaN	NaN	NaN	S	4			0.989875	0.000151616	86.189	63.563	58.082	0.68358	2288900000	1011600000	1277300000	370	Q86WB0;Q86WB0-2	370;349	Q86WB0	Q86WB0	Nuclear-interacting partner of ALK	ZC3HC1	WDSSSPVDRPEPEAASPTTRTRPVTRSMGTG	PEPEAAS(0.99)PT(0.235)T(0.727)RT(0.161)RPVT(0.888)R	1;2;3	2350
1.1392	NaN	0.51705	NaN	0.85968	NaN	0.59289	0.52377	NaN	NaN	NaN	NaN	NaN	NaN	NaN	NaN	NaN	NaN	NaN	NaN	NaN	NaN	NaN	NaN	NaN	NaN	1.1904	1.0037	NaN	NaN	NaN	NaN	NaN	NaN	NaN	NaN	1.2622	NaN	0.5912	0.99583	NaN	0.64978	0.76525	0.65029	NaN	NaN	NaN	NaN	NaN	NaN	NaN	NaN	NaN	NaN	NaN	NaN	NaN	NaN	0.64035	0.62441	S	2			0.859295	6.52749e-08	142.54	100.64	108.79	-0.51925	189990000	133060000	56926000	394	Q86WB0;Q86WB0-2	394;373	Q86WB0	Q86WB0	Nuclear-interacting partner of ALK	ZC3HC1	TRSMGTGDTPGLEVPSSPLRKAKRARLCSSS	SMGT(0.01)GDT(0.99)PGLEVPS(0.859)S(0.141)PLRK	1;2	2350
0.97792	0.99696	0.6854	0.57528	0.66495	0.57594	0.42275	0.44771	0.31792	0.26851	0.24381	0.074338	0.051659	0.036643	0.039535	NaN	0.039249	0.053409	1.7152	1.5643	1.5953	1.7851	2.3766	1.2393	0.93234	1.1134	0.97479	0.76992	0.62492	0.33653	0.25397	0.117	NaN	7.7465	0.051344	0.039962	0.90495	1.2485	0.95083	0.73077	0.73824	0.70662	0.54551	0.45434	0.31075	0.22601	0.23677	0.13884	0.082382	0.078929	NaN	0.052703	0.032073	NaN	1.1327	1.7634	1.3146	1.4253	0.74155	0.53771	S	3			0.999999	2.34251e-08	276.62	242.35	276.62	-0.25502	5438800000	3573000000	1865800000	395	Q86WB0;Q86WB0-2	395;374	Q86WB0	Q86WB0	Nuclear-interacting partner of ALK	ZC3HC1	RSMGTGDTPGLEVPSSPLRKAKRARLCSSSS	SMGTGDT(1)PGLEVPSS(1)PLRK	1;2;3	2350
1.0107	1.1342	0.69353	0.43051	1.0681	0.88732	0.79068	0.95747	0.37108	0.72244	1.0614	1.1379	0.9304	0.82533	NaN	0.70089	1.0786	0.34663	1.2401	0.54211	1.2995	0.62295	1.0952	1.0216	1.2825	1.6065	1.2064	1.3816	1.2191	1.4764	1.721	1.0587	1.1021	1.2671	2.9802	0.83413	0.91172	0.91812	0.68859	0.66891	1.0966	0.77396	0.59059	0.39074	0.59431	0.71848	1.218	1.2022	NaN	0.98635	0.64356	0.73811	0.44496	0.3243	1.272	1.1301	1.0275	0.97541	0.85901	0.85399	S	2			0.99984	2.58323e-39	188.44	158.02	185.71	-0.049765	1466200000	655800000	810420000	335	Q86WB0;Q86WB0-2	335;314	Q86WB0	Q86WB0	Nuclear-interacting partner of ALK	ZC3HC1	ESPRRMMTRSQDATFSPGSEQAEKSPGPIVS	SQDATFS(1)PGSEQAEK	1;2	2350
NaN	NaN	NaN	NaN	NaN	NaN	NaN	NaN	NaN	NaN	NaN	NaN	NaN	NaN	0.86778	NaN	NaN	NaN	NaN	NaN	NaN	6.3155	NaN	NaN	NaN	NaN	NaN	NaN	NaN	NaN	NaN	NaN	NaN	NaN	0.96612	NaN	NaN	NaN	NaN	NaN	NaN	NaN	NaN	NaN	NaN	NaN	NaN	NaN	0.9658	NaN	NaN	NaN	NaN	NaN	NaN	NaN	NaN	NaN	NaN	NaN	S	2			0.763098	2.49076e-28	168.79	144	158.44	0.084411	58934000	26386000	32549000	338	Q86WB0;Q86WB0-2	338;317	Q86WB0	Q86WB0	Nuclear-interacting partner of ALK	ZC3HC1	RRMMTRSQDATFSPGSEQAEKSPGPIVSRTR	SQDATFS(0.237)PGS(0.763)EQAEK	1;2	2350
0.97599	NaN	0.72515	2.333	NaN	0.96428	0.86707	NaN	NaN	1.0175	NaN	NaN	NaN	1.0829	NaN	NaN	NaN	NaN	1.1127	14.101	NaN	NaN	NaN	11.431	NaN	NaN	NaN	6.2265	NaN	NaN	NaN	NaN	NaN	5.2023	2.9802	NaN	1.1568	NaN	2.8468	3.3903	NaN	4.0678	3.0082	7.0316	2.9941	NaN	NaN	NaN	NaN	NaN	NaN	NaN	NaN	NaN	NaN	NaN	1.022	2.4649	0.32007	0.35142	S	3			0.995728	0.000356783	68.676	39.504	67.76	0.68656	564550000	196880000	367680000	344	Q86WB0;Q86WB0-2	344;323	Q86WB0	Q86WB0	Nuclear-interacting partner of ALK	ZC3HC1	SQDATFSPGSEQAEKSPGPIVSRTRSWDSSS	S(0.001)QDAT(0.023)FS(0.541)PGS(0.438)EQAEKS(0.996)PGPIVS(0.001)R	2	2350
NaN	NaN	NaN	NaN	0.15186	NaN	NaN	NaN	2.4007	NaN	NaN	NaN	NaN	NaN	NaN	NaN	NaN	NaN	NaN	NaN	NaN	NaN	NaN	NaN	NaN	NaN	NaN	NaN	NaN	NaN	NaN	NaN	NaN	NaN	NaN	NaN	NaN	NaN	NaN	NaN	NaN	NaN	NaN	NaN	NaN	NaN	NaN	NaN	NaN	NaN	NaN	NaN	NaN	NaN	NaN	NaN	NaN	NaN	NaN	NaN	S	3			0.841157	0.000275912	71.853	54.688	71.853	0.6259	57892000	24766000	33126000	350	Q86WB0;Q86WB0-2	350;329	Q86WB0	Q86WB0	Nuclear-interacting partner of ALK	ZC3HC1	SPGSEQAEKSPGPIVSRTRSWDSSSPVDRPE	SQDATFS(0.841)PGS(0.159)EQAEKS(0.159)PGPIVS(0.841)R	2	2350
NaN	1.2405	0.90422	1.0562	1.1663	1.1569	1.1867	1.2128	1.0634	1.011	1.0634	1.4703	1.3303	1.117	0.87784	NaN	NaN	NaN	1.5216	2.2847	1.1005	NaN	2.1251	2.5262	2.1263	2.0734	2.2779	2.3145	1.4973	1.6902	2.1353	NaN	2.0424	NaN	NaN	NaN	0.95953	1.2767	NaN	1.1587	1.3903	1.4383	NaN	1.6447	NaN	2.0098	1.5266	1.4937	1.5861	1.4586	NaN	0.94101	1.3359	0.88485	NaN	NaN	NaN	NaN	NaN	NaN	S	3			0.824795	0.00019778	86.189	63.563	44.054	-0.055817	769770000	331290000	438480000	354	Q86WB0;Q86WB0-2	354;333	Q86WB0	Q86WB0	Nuclear-interacting partner of ALK	ZC3HC1	EQAEKSPGPIVSRTRSWDSSSPVDRPEPEAA	T(0.16)RS(0.825)WDS(0.447)S(0.447)S(0.125)PVDRPEPEAAS(0.598)PT(0.2)T(0.2)R	3	2350
NaN	NaN	NaN	NaN	NaN	NaN	NaN	NaN	NaN	NaN	NaN	NaN	NaN	NaN	NaN	NaN	NaN	NaN	NaN	NaN	NaN	NaN	NaN	NaN	NaN	NaN	NaN	NaN	NaN	NaN	NaN	NaN	NaN	NaN	NaN	NaN	NaN	NaN	NaN	NaN	NaN	NaN	NaN	NaN	NaN	NaN	NaN	NaN	NaN	NaN	NaN	NaN	NaN	NaN	NaN	NaN	NaN	NaN	NaN	NaN	S	3			0.465779	0.00019778	86.189	63.563	43.312	0.12779	0	0	0	357	Q86WB0;Q86WB0-2	357;336	Q86WB0	Q86WB0	Nuclear-interacting partner of ALK	ZC3HC1	EKSPGPIVSRTRSWDSSSPVDRPEPEAASPT	T(0.389)RS(0.564)WDS(0.466)S(0.467)S(0.115)PVDRPEPEAAS(0.439)PT(0.293)T(0.267)R		2350
NaN	NaN	NaN	NaN	NaN	NaN	NaN	NaN	NaN	NaN	1.0634	NaN	NaN	NaN	0.87784	NaN	NaN	NaN	NaN	NaN	NaN	NaN	NaN	NaN	NaN	NaN	NaN	NaN	NaN	NaN	NaN	NaN	NaN	NaN	NaN	NaN	0.95953	1.2767	NaN	1.1587	1.3903	1.4383	NaN	1.6447	NaN	2.0098	1.5496	1.4937	1.5861	1.3178	NaN	NaN	NaN	NaN	NaN	NaN	NaN	NaN	NaN	NaN	S	3			0.661195	0.00019778	86.189	63.563	45.916	-0.15736	309300000	133670000	175640000	358	Q86WB0;Q86WB0-2	358;337	Q86WB0	Q86WB0	Nuclear-interacting partner of ALK	ZC3HC1	KSPGPIVSRTRSWDSSSPVDRPEPEAASPTT	S(0.001)WDS(0.169)S(0.661)S(0.172)PVDRPEPEAAS(0.724)PT(0.209)T(0.063)R	2;3	2350
NaN	NaN	NaN	NaN	NaN	NaN	NaN	NaN	NaN	NaN	NaN	NaN	NaN	NaN	NaN	NaN	NaN	NaN	NaN	NaN	NaN	NaN	2.2867	NaN	NaN	1.8742	NaN	NaN	NaN	NaN	NaN	1.7822	NaN	NaN	NaN	NaN	NaN	NaN	1.0225	NaN	NaN	NaN	NaN	NaN	NaN	NaN	NaN	1.5571	NaN	NaN	0.92852	NaN	0.50914	NaN	NaN	NaN	NaN	NaN	NaN	NaN	S	3			0.87384	0.00019778	86.189	63.563	52.72	0.08787	168590000	79994000	88596000	359	Q86WB0;Q86WB0-2	359;338	Q86WB0	Q86WB0	Nuclear-interacting partner of ALK	ZC3HC1	SPGPIVSRTRSWDSSSPVDRPEPEAASPTTR	T(0.416)RS(0.416)WDS(0.1)S(0.194)S(0.874)PVDRPEPEAAS(0.757)PT(0.052)T(0.191)R	1;2;3	2350
NaN	NaN	NaN	NaN	NaN	NaN	NaN	NaN	NaN	NaN	NaN	NaN	NaN	NaN	NaN	NaN	NaN	NaN	NaN	NaN	NaN	NaN	NaN	NaN	NaN	NaN	NaN	NaN	NaN	NaN	NaN	NaN	NaN	NaN	NaN	NaN	NaN	NaN	NaN	NaN	NaN	NaN	NaN	NaN	NaN	NaN	NaN	NaN	NaN	NaN	NaN	NaN	NaN	NaN	NaN	NaN	NaN	NaN	NaN	NaN	S	3			0.999999	0.000670826	218.11	178.2	218.11	0.051275	7142800	0	7142800	1687	Q86WG5	1687	Q86WG5	Q86WG5	Myotubularin-related protein 13	SBF2	KEEPRTDRSQRHLSRSPGIVSTNLPSYQKRS	HLSRS(1)PGIVSTNLPSYQK	1	2351
NaN	NaN	NaN	NaN	NaN	NaN	NaN	NaN	NaN	NaN	NaN	NaN	NaN	NaN	NaN	NaN	NaN	NaN	NaN	NaN	NaN	NaN	NaN	NaN	NaN	NaN	NaN	NaN	NaN	NaN	NaN	NaN	NaN	NaN	NaN	NaN	NaN	NaN	NaN	NaN	NaN	NaN	NaN	NaN	NaN	NaN	NaN	NaN	NaN	NaN	NaN	NaN	NaN	NaN	NaN	NaN	NaN	NaN	NaN	NaN	S	3			0.495092	8.23241e-05	79.69	41.806	79.69	0.69916	0	0	0	1211	Q86WG5	1211	Q86WG5	Q86WG5	Myotubularin-related protein 13	SBF2	RSGGFHGKGVVGLFKSQNSPQAAPTSSLESS	S(0.495)QNS(0.495)PQAAPT(0.006)S(0.002)S(0.002)LESSSSIEQEK		2351
NaN	NaN	NaN	NaN	NaN	NaN	NaN	NaN	NaN	NaN	NaN	NaN	NaN	NaN	NaN	NaN	NaN	NaN	NaN	NaN	NaN	NaN	NaN	NaN	NaN	NaN	NaN	NaN	NaN	NaN	NaN	NaN	NaN	NaN	NaN	NaN	NaN	NaN	NaN	NaN	NaN	NaN	NaN	NaN	NaN	NaN	NaN	NaN	NaN	NaN	NaN	NaN	NaN	NaN	NaN	NaN	NaN	NaN	NaN	NaN	S	3			0.495092	8.23241e-05	79.69	41.806	79.69	0.69916	0	0	0	1214	Q86WG5	1214	Q86WG5	Q86WG5	Myotubularin-related protein 13	SBF2	GFHGKGVVGLFKSQNSPQAAPTSSLESSSSI	S(0.495)QNS(0.495)PQAAPT(0.006)S(0.002)S(0.002)LESSSSIEQEK		2351
NaN	NaN	NaN	NaN	NaN	NaN	NaN	NaN	NaN	NaN	NaN	NaN	NaN	NaN	NaN	NaN	NaN	NaN	1.264	NaN	1.7013	1.4232	1.1786	0.64985	1.1811	1.2569	1.488	0.93539	1.7004	1.2676	1.5883	NaN	NaN	0.79623	1.4734	NaN	0.91392	0.78999	1.0613	0.98083	1.1104	0.75493	1.0169	0.76976	1.0556	0.71867	0.52108	0.68802	NaN	0.7953	0.65774	0.48079	0.53569	0.41871	0.87802	1.3156	1.3732	1.4193	NaN	NaN	S	3			1	0.00228118	172.56	112.31	138.06	-0.41352	288600000	129360000	159240000	636	Q86WJ1;Q86WJ1-5;Q86WJ1-3;Q86WJ1-4;Q86WJ1-2	636;355;432;523;542	Q86WJ1	Q86WJ1	Chromodomain-helicase-DNA-binding protein 1-like	CHD1L	IPGLVEGSTKRKRVLSPEELEDRQKKRQEAA	RVLS(1)PEELEDRQK	1	2352
NaN	NaN	NaN	NaN	NaN	NaN	NaN	NaN	NaN	NaN	NaN	NaN	NaN	NaN	NaN	NaN	NaN	NaN	NaN	NaN	NaN	NaN	NaN	NaN	NaN	NaN	NaN	NaN	NaN	NaN	NaN	NaN	NaN	NaN	NaN	NaN	NaN	NaN	NaN	NaN	NaN	NaN	NaN	NaN	NaN	NaN	NaN	NaN	NaN	NaN	NaN	NaN	NaN	NaN	NaN	NaN	NaN	NaN	NaN	NaN	S	4			0.774208	6.48281e-07	71.78	52.393	71.78	-1.0377	7091500	0	7091500	312	Q86WR7	312	Q86WR7	Q86WR7	Proline and serine-rich protein 2	PROSER2	PAAGDAGEGAPGGGSSPERVARGRGLPGPAE	AQVLATIHGHAGAFPAAGDAGEGAPGGGS(0.226)S(0.774)PERVAR	1	2353
NaN	NaN	NaN	NaN	NaN	NaN	NaN	NaN	NaN	NaN	NaN	NaN	NaN	NaN	NaN	NaN	NaN	NaN	NaN	NaN	NaN	NaN	NaN	NaN	NaN	NaN	NaN	NaN	NaN	NaN	NaN	NaN	NaN	NaN	NaN	NaN	NaN	NaN	NaN	NaN	NaN	NaN	NaN	NaN	NaN	NaN	NaN	NaN	NaN	NaN	NaN	NaN	NaN	NaN	NaN	NaN	NaN	NaN	NaN	NaN	S	4			0.497574	0.00167268	42.295	31.014	42.295	-0.029368	0	0	0	166	Q86WR7;Q86WR7-2	166;166	Q86WR7	Q86WR7	Proline and serine-rich protein 2	PROSER2	DPPAPETLLAPPPLPSTPDPPRRELRAPSPP	QDAET(0.998)PPPPDPPAPET(0.006)LLAPPPLPS(0.498)T(0.498)PDPPRR		2353
1.0012	1.6229	0.72498	1.0057	1.2076	1.1928	0.99378	0.91035	0.81834	0.99922	0.96268	1.0255	0.9323	0.88065	0.69517	0.47064	0.71568	0.45588	1.5255	1.69	1.3087	1.8402	1.7554	1.7622	1.5183	1.5271	2.3118	1.5483	NaN	NaN	NaN	NaN	NaN	0.92503	NaN	NaN	1.1065	1.2153	0.90741	1.0053	1.2666	1.0067	0.91134	0.99689	0.97351	1.1088	1.0218	0.88772	1.264	1.1037	1.1073	0.7984	0.73204	0.47145	1.6879	1.5607	0.91649	0.95613	0.79622	1.0824	S	3			1	0.000328469	237.44	189.83	230.06	0.012634	536760000	272700000	264070000	43	Q86WR7;Q86WR7-2	43;43	Q86WR7	Q86WR7	Proline and serine-rich protein 2	PROSER2	RGGSLESRSSSSRSRSFTLDDESLKYLTHEE	SRS(1)FTLDDESLK	1	2353
NaN	NaN	NaN	NaN	NaN	NaN	NaN	NaN	NaN	NaN	NaN	NaN	NaN	NaN	NaN	NaN	NaN	NaN	NaN	NaN	NaN	NaN	NaN	NaN	NaN	NaN	NaN	NaN	NaN	NaN	NaN	NaN	NaN	NaN	NaN	NaN	NaN	NaN	NaN	NaN	NaN	NaN	NaN	NaN	NaN	NaN	NaN	NaN	NaN	NaN	NaN	NaN	NaN	NaN	NaN	NaN	NaN	NaN	NaN	NaN	S	4			0.880445	0.000542715	65.16	43.21	65.16	-0.0073334	4916900	0	4916900	37	Q86WW8	37	Q86WW8	Q86WW8	Cytochrome c oxidase assembly factor 5	COA5	GACLLQSDCVVQEGKSPRQCLKEGYCNSLKY	EDLGACLLQS(0.12)DCVVQEGKS(0.88)PRQCLK	1	2354
NaN	NaN	NaN	NaN	NaN	NaN	NaN	NaN	NaN	NaN	NaN	NaN	NaN	NaN	NaN	NaN	NaN	NaN	NaN	NaN	NaN	NaN	NaN	NaN	NaN	NaN	NaN	NaN	NaN	NaN	NaN	NaN	NaN	NaN	NaN	NaN	NaN	NaN	NaN	NaN	NaN	NaN	NaN	NaN	NaN	NaN	NaN	NaN	NaN	NaN	NaN	NaN	NaN	NaN	NaN	NaN	NaN	NaN	NaN	NaN	S	2			0.999748	0.000563641	101.61	83.383	101.61	-0.31752	2655100	0	2655100	359	Q86X10;Q86X10-2;Q86X10-3;Q86X10-4	359;137;359;359	Q86X10	Q86X10	Ral GTPase-activating protein subunit beta	RALGAPB	CLVDAFLGISRPRSDSAPPTPVNRLSMPQSA	SDS(1)APPTPVNR	1	2355
NaN	NaN	NaN	NaN	NaN	NaN	NaN	NaN	NaN	NaN	NaN	NaN	NaN	NaN	NaN	NaN	NaN	NaN	NaN	NaN	NaN	NaN	NaN	NaN	NaN	NaN	NaN	NaN	NaN	NaN	NaN	NaN	NaN	NaN	NaN	NaN	NaN	NaN	NaN	NaN	NaN	NaN	NaN	NaN	NaN	NaN	NaN	NaN	NaN	NaN	NaN	NaN	NaN	NaN	NaN	NaN	NaN	NaN	NaN	NaN	S	3			0.235131	0.0023353	60.8	46.461	60.8	0.30768	0	0	0	414	Q86X10;Q86X10-2;Q86X10-3;Q86X10-4	414;192;414;414	Q86X10	Q86X10	Ral GTPase-activating protein subunit beta	RALGAPB	STVSTAHASKVQHQTSSTSPLSSPNQTSSEP	VQHQT(0.056)S(0.235)S(0.235)T(0.235)S(0.235)PLS(0.012)S(0.33)PNQT(0.33)S(0.312)S(0.02)EPRPLPAPR		2355
NaN	NaN	NaN	NaN	NaN	NaN	NaN	NaN	NaN	NaN	NaN	NaN	NaN	NaN	NaN	NaN	NaN	NaN	NaN	NaN	NaN	NaN	NaN	NaN	NaN	NaN	NaN	NaN	NaN	NaN	NaN	NaN	NaN	NaN	NaN	NaN	NaN	NaN	NaN	NaN	NaN	NaN	NaN	NaN	NaN	NaN	NaN	NaN	NaN	NaN	NaN	NaN	NaN	NaN	NaN	NaN	NaN	NaN	NaN	NaN	S	3			0.23517	0.0023353	60.8	46.461	60.8	0.30768	0	0	0	415	Q86X10;Q86X10-2;Q86X10-3;Q86X10-4	415;193;415;415	Q86X10	Q86X10	Ral GTPase-activating protein subunit beta	RALGAPB	TVSTAHASKVQHQTSSTSPLSSPNQTSSEPR	VQHQT(0.056)S(0.235)S(0.235)T(0.235)S(0.235)PLS(0.012)S(0.33)PNQT(0.33)S(0.312)S(0.02)EPRPLPAPR		2355
NaN	NaN	NaN	NaN	NaN	NaN	NaN	NaN	NaN	NaN	NaN	NaN	NaN	NaN	NaN	NaN	NaN	NaN	NaN	NaN	NaN	NaN	NaN	NaN	NaN	NaN	NaN	NaN	NaN	NaN	NaN	NaN	NaN	NaN	NaN	NaN	NaN	NaN	NaN	NaN	NaN	NaN	NaN	NaN	NaN	NaN	NaN	NaN	NaN	NaN	NaN	NaN	NaN	NaN	NaN	NaN	NaN	NaN	NaN	NaN	S	3			0.297716	0.0023353	60.8	46.461	56.335	1.5637	0	0	0	417	Q86X10;Q86X10-2;Q86X10-3;Q86X10-4	417;195;417;417	Q86X10	Q86X10	Ral GTPase-activating protein subunit beta	RALGAPB	STAHASKVQHQTSSTSPLSSPNQTSSEPRPL	VQHQT(0.087)S(0.087)S(0.257)T(0.257)S(0.298)PLS(0.262)S(0.709)PNQT(0.037)S(0.001)S(0.004)EPRPLPAPR		2355
NaN	NaN	NaN	NaN	NaN	NaN	NaN	NaN	NaN	NaN	NaN	NaN	NaN	NaN	NaN	NaN	NaN	NaN	NaN	NaN	NaN	NaN	NaN	NaN	NaN	NaN	NaN	NaN	NaN	NaN	NaN	NaN	NaN	NaN	NaN	NaN	NaN	NaN	NaN	NaN	NaN	NaN	NaN	NaN	NaN	NaN	NaN	NaN	NaN	NaN	NaN	NaN	NaN	NaN	NaN	NaN	NaN	NaN	NaN	NaN	S	4			0.713601	0.0023353	60.8	46.461	42.705	0.29464	9733500	4337600	5395900	421	Q86X10;Q86X10-2;Q86X10-3;Q86X10-4	421;199;421;421	Q86X10	Q86X10	Ral GTPase-activating protein subunit beta	RALGAPB	ASKVQHQTSSTSPLSSPNQTSSEPRPLPAPR	VQHQTSSTS(0.001)PLS(0.061)S(0.714)PNQT(0.075)S(0.075)S(0.075)EPRPLPAPR	1;2	2355
NaN	NaN	NaN	NaN	NaN	NaN	NaN	NaN	NaN	NaN	NaN	NaN	NaN	NaN	NaN	NaN	NaN	NaN	NaN	NaN	NaN	NaN	NaN	NaN	NaN	NaN	NaN	NaN	NaN	NaN	NaN	NaN	NaN	NaN	NaN	NaN	NaN	NaN	NaN	NaN	NaN	NaN	NaN	NaN	NaN	NaN	NaN	NaN	NaN	NaN	NaN	NaN	NaN	NaN	NaN	NaN	NaN	NaN	NaN	NaN	S	3			0.31165	0.0023353	60.8	46.461	60.8	0.30768	0	0	0	426	Q86X10;Q86X10-2;Q86X10-3;Q86X10-4	426;204;426;426	Q86X10	Q86X10	Ral GTPase-activating protein subunit beta	RALGAPB	HQTSSTSPLSSPNQTSSEPRPLPAPRRPKVN	VQHQT(0.056)S(0.235)S(0.235)T(0.235)S(0.235)PLS(0.012)S(0.33)PNQT(0.33)S(0.312)S(0.02)EPRPLPAPR		2355
1.1291	1.2104	0.75632	0.95722	0.97194	1.0796	0.8607	0.96947	0.93106	0.9342	1.0655	1.3028	1.2363	1.1878	0.96269	0.91252	1.1273	0.72372	1.3941	2.6694	1.1105	0.89204	2.1563	2.0505	2.1506	1.83	2.2288	2.2307	NaN	2.2372	2.2493	2.3245	2.3492	2.1729	1.34	1.795	1.0395	1.5621	0.79601	0.98562	1.2473	1.51	0.99498	1.1297	1.0965	1.3167	1.3365	1.6459	1.759	1.7159	1.5363	1.4648	1.1299	1.0113	1.7799	2.6837	0.8544	1.5063	0.52194	0.52806	S	3			1	2.6127e-10	125.79	107.16	115.88	-0.24991	1343600000	606170000	737440000	254	Q86X53	254	Q86X53	Q86X53	Glutamate-rich protein 1	ERICH1	EEDLTRARQEEGADASEEDPTPAGEEDVKDA	ARQEEGADAS(1)EEDPTPAGEEDVK	1	2356
NaN	NaN	NaN	NaN	NaN	NaN	NaN	NaN	NaN	NaN	NaN	NaN	NaN	NaN	NaN	NaN	NaN	NaN	1.3953	1.6807	1.2752	NaN	1.7311	1.6819	1.7777	1.7815	1.7994	NaN	NaN	NaN	NaN	NaN	NaN	1.6054	NaN	NaN	NaN	NaN	NaN	NaN	NaN	NaN	NaN	NaN	NaN	NaN	NaN	NaN	NaN	NaN	NaN	NaN	NaN	NaN	NaN	NaN	NaN	NaN	NaN	NaN	S	3			0.916762	0.00439063	42.172	30.772	42.172	-0.072698	156180000	58673000	97505000	202	Q86X95	202	Q86X95	Q86X95	Corepressor interacting with RBPJ 1	CIR1	GRNLTANDPSQEYVASEGEEDPEVEFLKSLT	NLT(0.008)ANDPS(0.021)QEY(0.055)VAS(0.917)EGEEDPEVEFLK	1	2357
0.26214	1.3631	1.0077	0.89953	1.3289	1.1031	0.95557	0.88996	0.87158	0.68535	0.85494	NaN	NaN	NaN	NaN	0.3663	0.52328	NaN	NaN	NaN	NaN	NaN	NaN	NaN	NaN	NaN	NaN	NaN	NaN	NaN	NaN	NaN	NaN	NaN	NaN	NaN	1.1566	NaN	1.0947	NaN	NaN	1.1793	NaN	1.0967	NaN	NaN	NaN	NaN	0.78563	NaN	NaN	NaN	NaN	NaN	NaN	NaN	1.4841	1.8145	NaN	0.8596	S	3			0.999886	0.000471321	132.79	83.075	132.79	-0.37198	223840000	99406000	124430000	431	Q86XJ1	431	Q86XJ1	Q86XJ1	GAS2-like protein 3	GAS2L3	TSSPALPRTAPCISESPRKCISSPNTPKAKV	TAPCISES(1)PRK	1	2359
0.95797	1.0707	0.93391	0.78238	0.90693	0.79511	0.78425	0.7362	0.64568	0.41231	0.62792	0.44924	0.24537	0.16203	0.12544	NaN	0.16558	NaN	1.1673	1.8604	1.8265	1.2017	1.3012	1.6207	1.1323	1.3931	1.3712	1.7679	1.5217	1.3033	0.77303	0.60715	0.2611	0.28498	NaN	NaN	1.186	1.0187	0.85044	1.1162	1.0431	0.86297	0.9744	0.83165	0.60928	0.40727	0.75361	0.59926	0.21627	0.16807	0.19005	NaN	NaN	0.10718	1.1777	2.1114	0.95493	1.7973	0.54527	0.51929	S	3			0.999996	6.94522e-35	199.68	148.03	176.85	-0.0036312	902390000	529560000	372830000	570	Q86XJ1	570	Q86XJ1	Q86XJ1	GAS2-like protein 3	GAS2L3	KSALNLNQPVSVSSVSPVKATQKSKDKNIVS	SALNLNQPVSVSSVS(1)PVK	1	2359
1.1823	1.0213	0.6697	0.61338	0.40997	0.54877	NaN	0.23837	NaN	NaN	NaN	NaN	NaN	NaN	NaN	NaN	NaN	NaN	NaN	NaN	1.463	1.296	1.0238	0.92702	1.5573	NaN	NaN	NaN	0.44668	NaN	NaN	NaN	NaN	NaN	NaN	NaN	NaN	NaN	NaN	NaN	NaN	NaN	NaN	NaN	NaN	NaN	NaN	NaN	NaN	NaN	NaN	NaN	NaN	NaN	NaN	NaN	NaN	NaN	NaN	NaN	S	3			0.998019	0.000542275	105.38	79.266	103.73	-0.071224	76486000	48029000	28457000	607	Q86XJ1	607	Q86XJ1	Q86XJ1	GAS2-like protein 3	GAS2L3	QNKSAFQKTGPSSLKSPGRTPLSIVSLPQSS	S(0.998)PGRTPLS(0.001)IVSLPQSSTK	1	2359
NaN	1.288	0.63546	NaN	NaN	NaN	NaN	NaN	NaN	1.0593	0.49911	NaN	NaN	NaN	NaN	NaN	NaN	NaN	NaN	NaN	0.88676	NaN	NaN	NaN	1.9285	NaN	NaN	NaN	NaN	NaN	NaN	NaN	NaN	NaN	NaN	NaN	1.1985	1.2845	NaN	NaN	NaN	0.93663	NaN	0.93991	NaN	NaN	NaN	NaN	NaN	NaN	NaN	NaN	NaN	NaN	NaN	NaN	NaN	NaN	NaN	NaN	S	4			0.924598	1.79289e-16	123.24	99.951	52.721	0.16228	112890000	61546000	51346000	97	Q86XK2;Q86XK2-4;Q86XK2-5	97;97;97	Q86XK2	Q86XK2	F-box only protein 11	FBXO11	PADMVAEESGPGAQNSPYQLRRKTLLPKRTA	NNVGERDDDVPADMVAEES(0.003)GPGAQNS(0.925)PY(0.072)QLR	1	2360
NaN	NaN	NaN	NaN	NaN	NaN	NaN	NaN	NaN	NaN	NaN	NaN	NaN	NaN	NaN	NaN	NaN	NaN	1.9181	1.5314	1.5529	1.0973	1.1824	0.79097	0.7702	0.97433	NaN	NaN	0.57837	NaN	0.49587	0.71331	NaN	NaN	NaN	NaN	NaN	NaN	NaN	NaN	NaN	NaN	NaN	NaN	NaN	NaN	NaN	NaN	NaN	NaN	NaN	NaN	NaN	NaN	NaN	NaN	NaN	NaN	NaN	NaN	S	3			0.999988	0.000933424	190.66	153.1	190.66	0.21038	51401000	29967000	21435000	123	Q86XK3-2;Q86XK3;Q86XK3-3	123;61;48	Q86XK3-2	Q86XK3-2	Swi5-dependent recombination DNA repair protein 1 homolog	SFR1	PMSATLRERLRKTRFSFNSSYNVVKRLKVES	TRFS(1)FNSSYNVVK	1	2361
NaN	NaN	NaN	NaN	NaN	NaN	NaN	NaN	NaN	NaN	NaN	NaN	NaN	NaN	NaN	NaN	NaN	NaN	NaN	NaN	NaN	NaN	NaN	NaN	NaN	NaN	NaN	NaN	NaN	NaN	NaN	NaN	NaN	NaN	NaN	NaN	NaN	NaN	NaN	NaN	NaN	NaN	NaN	NaN	NaN	NaN	NaN	NaN	NaN	NaN	NaN	NaN	NaN	NaN	NaN	NaN	NaN	NaN	NaN	NaN	S	3			0.473738	9.99197e-05	75.945	58.105	42.813	-0.24335	0	0	0	487	Q86XL3;Q86XL3-2	487;487	Q86XL3	Q86XL3	Ankyrin repeat and LEM domain-containing protein 2	ANKLE2	LKGHYYVPLLRAEETSSPVIGELWSPDQTAE	AEET(0.054)S(0.474)S(0.474)PVIGELWS(0.958)PDQT(0.034)AEAS(0.005)HVS(0.001)R		2362
NaN	NaN	NaN	NaN	NaN	NaN	NaN	NaN	NaN	NaN	NaN	NaN	NaN	NaN	NaN	NaN	NaN	NaN	NaN	0.65193	NaN	NaN	NaN	0.66244	0.49512	0.58821	0.50527	NaN	NaN	NaN	NaN	NaN	NaN	NaN	NaN	NaN	NaN	NaN	NaN	NaN	NaN	NaN	NaN	NaN	NaN	NaN	NaN	NaN	NaN	NaN	NaN	NaN	NaN	NaN	NaN	NaN	NaN	NaN	NaN	NaN	S	3			0.757779	2.93922e-05	78.513	58.482	78.513	-0.12307	254990000	155380000	99616000	488	Q86XL3;Q86XL3-2	488;488	Q86XL3	Q86XL3	Ankyrin repeat and LEM domain-containing protein 2	ANKLE2	KGHYYVPLLRAEETSSPVIGELWSPDQTAEA	AEET(0.052)S(0.191)S(0.758)PVIGELWS(0.989)PDQT(0.011)AEASHVSR	2	2362
NaN	NaN	NaN	0.68183	NaN	1.9739	1.5977	2.1782	2.696	2.0694	NaN	NaN	NaN	NaN	NaN	NaN	NaN	NaN	NaN	0.65193	NaN	NaN	NaN	0.66244	0.49512	0.58821	3.1899	NaN	NaN	NaN	NaN	NaN	NaN	NaN	NaN	NaN	NaN	1.7791	NaN	NaN	NaN	2.044	NaN	NaN	2.6202	2.4204	NaN	NaN	NaN	NaN	NaN	NaN	NaN	NaN	NaN	NaN	NaN	NaN	NaN	NaN	S	3			0.99942	2.58656e-06	101.14	86.775	86.89	-0.080893	483800000	271950000	211850000	496	Q86XL3;Q86XL3-2	496;496	Q86XL3	Q86XL3	Ankyrin repeat and LEM domain-containing protein 2	ANKLE2	LRAEETSSPVIGELWSPDQTAEASHVSRYGG	AEETSSPVIGELWS(0.999)PDQTAEASHVSR	1;2	2362
0.96229	NaN	0.92989	NaN	0.79671	NaN	0.55888	0.70114	NaN	NaN	0.29007	NaN	NaN	NaN	NaN	NaN	NaN	NaN	1.1425	NaN	1.1703	0.93875	1.4765	1.6819	1.5224	1.4482	1.4543	1.1814	0.93299	0.4435	NaN	NaN	0.11605	NaN	NaN	NaN	0.83491	NaN	0.57162	0.79309	0.94313	0.80983	0.8435	NaN	NaN	NaN	NaN	NaN	NaN	NaN	NaN	NaN	NaN	NaN	1.1585	1.526	0.94283	1.3894	0.62299	0.5053	S	2			1	1.04018e-05	115.57	84.685	94.688	0.30545	285890000	185780000	100120000	528	Q86XL3;Q86XL3-2	528;528	Q86XL3	Q86XL3	Ankyrin repeat and LEM domain-containing protein 2	ANKLE2	PRDPVLTLRAFAGPLSPAKAEDFRKLWKTPP	AFAGPLS(1)PAK	1	2362
NaN	NaN	NaN	0.73835	NaN	0.85447	NaN	NaN	NaN	NaN	NaN	NaN	NaN	NaN	NaN	NaN	NaN	NaN	NaN	1.8379	NaN	1.0262	1.7121	1.7718	NaN	NaN	1.3551	0.94397	NaN	NaN	NaN	NaN	NaN	NaN	NaN	NaN	NaN	NaN	NaN	NaN	NaN	NaN	NaN	NaN	NaN	NaN	NaN	NaN	NaN	0.11085	NaN	NaN	NaN	NaN	1.1453	NaN	NaN	NaN	NaN	0.66811	S	2			0.789201	7.49852e-05	103.77	103.77	71.98	0.27979	148990000	97552000	51434000	259	Q86XL3;Q86XL3-2	259;259	Q86XL3	Q86XL3	Ankyrin repeat and LEM domain-containing protein 2	ANKLE2	EDAEKFARGICDYFPSPSKTSLPLSPVKTAP	GICDYFPS(0.789)PS(0.211)K	1	2362
0.98002	1.0852	0.75043	0.73835	NaN	NaN	0.63133	NaN	NaN	NaN	NaN	NaN	NaN	NaN	NaN	NaN	NaN	NaN	1.3196	NaN	1.1786	NaN	NaN	NaN	1.6109	1.6983	1.3551	NaN	NaN	NaN	NaN	NaN	NaN	NaN	NaN	NaN	0.98037	1.1834	1.0534	0.89408	NaN	NaN	NaN	0.51059	NaN	NaN	NaN	NaN	NaN	NaN	NaN	NaN	NaN	NaN	NaN	1.8468	1.248	1.6001	0.71495	NaN	S	2			0.982698	0.000208651	109.83	88.775	76.358	0.10082	316440000	190230000	126210000	261	Q86XL3;Q86XL3-2	261;261	Q86XL3	Q86XL3	Ankyrin repeat and LEM domain-containing protein 2	ANKLE2	AEKFARGICDYFPSPSKTSLPLSPVKTAPLF	GICDYFPS(0.017)PS(0.983)K	1	2362
1.1188	NaN	0.84696	0.83946	NaN	NaN	NaN	0.94348	NaN	0.52038	NaN	0.42234	NaN	0.42804	NaN	NaN	NaN	NaN	NaN	NaN	NaN	NaN	NaN	NaN	NaN	NaN	NaN	NaN	NaN	NaN	NaN	NaN	NaN	NaN	NaN	NaN	NaN	NaN	NaN	NaN	NaN	NaN	NaN	NaN	NaN	NaN	NaN	NaN	NaN	NaN	NaN	NaN	NaN	NaN	NaN	NaN	NaN	NaN	0.6761	0.74104	S	4			0.805576	0.00170207	85.45	64.197	52.009	-0.52989	86346000	44467000	41879000	804	Q86XL3;Q86XL3-3	804;159	Q86XL3	Q86XL3	Ankyrin repeat and LEM domain-containing protein 2	ANKLE2	RTESEMSARIAKMSLSPSSPRHEDQLEVTRE	MS(0.613)LS(0.806)PS(0.29)S(0.29)PRHEDQLEVTREPAR	2	2362
1.1188	1.0318	0.84696	0.83946	NaN	NaN	NaN	0.94348	NaN	0.52038	NaN	0.42234	NaN	0.42804	NaN	NaN	NaN	NaN	NaN	NaN	NaN	NaN	NaN	NaN	NaN	NaN	NaN	NaN	NaN	NaN	NaN	NaN	NaN	NaN	NaN	NaN	NaN	NaN	NaN	NaN	NaN	NaN	NaN	NaN	NaN	NaN	NaN	NaN	NaN	NaN	NaN	NaN	NaN	NaN	NaN	NaN	NaN	NaN	0.6761	0.74104	S	4			0.979469	0.00170207	85.45	64.197	66.893	-0.15864	92366000	48056000	44310000	807	Q86XL3;Q86XL3-3	807;162	Q86XL3	Q86XL3	Ankyrin repeat and LEM domain-containing protein 2	ANKLE2	SEMSARIAKMSLSPSSPRHEDQLEVTREPAR	MS(0.02)LS(0.501)PS(0.499)S(0.979)PRHEDQLEVTREPAR	2	2362
NaN	1.8063	0.84513	NaN	NaN	1.2776	NaN	1.1183	1.1923	NaN	NaN	NaN	NaN	1.6693	NaN	NaN	NaN	NaN	NaN	NaN	NaN	NaN	NaN	NaN	NaN	NaN	NaN	NaN	NaN	NaN	NaN	NaN	NaN	NaN	NaN	NaN	NaN	NaN	NaN	NaN	NaN	NaN	NaN	NaN	NaN	NaN	NaN	NaN	NaN	NaN	NaN	NaN	NaN	NaN	NaN	NaN	NaN	NaN	NaN	NaN	S	3			0.999913	0.000932271	157.37	106.09	157.37	1.4727	179930000	46302000	133630000	662	Q86XL3;Q86XL3-3	662;17	Q86XL3	Q86XL3	Ankyrin repeat and LEM domain-containing protein 2	ANKLE2	SLEEIKNRQNAARNNSPPTVGAFGHTRCSAF	NNS(1)PPTVGAFGHTR	1	2362
NaN	NaN	NaN	NaN	NaN	NaN	NaN	NaN	NaN	NaN	NaN	NaN	NaN	NaN	NaN	NaN	NaN	NaN	NaN	NaN	NaN	NaN	0.81084	NaN	NaN	NaN	NaN	NaN	NaN	NaN	NaN	NaN	NaN	NaN	NaN	NaN	NaN	NaN	NaN	NaN	NaN	NaN	NaN	NaN	0.37687	NaN	NaN	NaN	NaN	NaN	NaN	NaN	NaN	NaN	NaN	NaN	NaN	NaN	NaN	0.681	S	3			0.901583	0.00328795	60.133	41.431	51.798	-0.092254	50527000	33586000	16941000	872	Q86XL3;Q86XL3-3	872;227	Q86XL3	Q86XL3	Ankyrin repeat and LEM domain-containing protein 2	ANKLE2	RWKSAVLCYSPSDRQSWPSPAVKGRFKSQLP	SAVLCY(0.01)S(0.043)PS(0.051)DRQS(0.902)WPS(0.995)PAVK	2	2362
1.126	0.98869	0.63808	0.29432	1.0162	0.74394	0.65836	0.63966	0.25303	0.28873	0.36436	0.19825	0.43521	NaN	NaN	NaN	0.74263	0.12517	1.3799	2.7247	1.8569	1.6602	0.81084	0.72938	1.4759	1.4568	1.0285	1.0911	1.107	0.53188	0.21962	NaN	NaN	NaN	NaN	NaN	0.6071	0.77889	0.48454	0.19145	0.68616	0.6991	0.68578	0.39351	0.47876	0.26602	0.82388	0.73848	0.67138	NaN	0.59801	0.64252	NaN	NaN	0.98736	1.7367	0.98488	1.4029	0.84259	0.681	S	3			0.999983	2.45254e-05	93.229	70.711	93.229	-0.20202	1158400000	665760000	492660000	875	Q86XL3;Q86XL3-3	875;230	Q86XL3	Q86XL3	Ankyrin repeat and LEM domain-containing protein 2	ANKLE2	SAVLCYSPSDRQSWPSPAVKGRFKSQLPDLS	SAVLCY(0.064)S(0.919)PS(0.015)DRQS(0.002)WPS(1)PAVK	1;2	2362
1.1289	1.1055	0.64467	1.0439	0.70044	0.94966	0.80611	0.90794	1.1866	0.9155	0.86956	1.0444	1.0832	1.1342	0.74712	0.54368	0.9208	0.26289	1.2836	3.3159	0.99241	1.0117	NaN	2.4775	1.7203	1.9364	2.0818	2.3129	1.6948	2.4496	2.3028	2.6858	2.4065	1.959	1.1313	1.5685	1.0441	1.2178	0.86952	1.1287	1.112	1.4039	0.9492	1.1814	1.0613	0.96465	1.7542	1.6463	1.3809	1.5711	NaN	1.2983	0.81777	0.68073	0.98736	NaN	1.4378	1.4029	NaN	NaN	S	2			0.966592	2.45254e-05	93.229	70.711	71.545	0.29384	1297800000	649800000	648040000	866	Q86XL3;Q86XL3-3	866;221	Q86XL3	Q86XL3	Ankyrin repeat and LEM domain-containing protein 2	ANKLE2	QFPAVHRWKSAVLCYSPSDRQSWPSPAVKGR	SAVLCY(0.007)S(0.967)PS(0.026)DR	1;2	2362
NaN	NaN	NaN	NaN	NaN	NaN	NaN	NaN	NaN	NaN	NaN	NaN	NaN	NaN	NaN	NaN	NaN	NaN	NaN	NaN	NaN	NaN	NaN	NaN	NaN	NaN	NaN	NaN	NaN	NaN	NaN	NaN	NaN	NaN	NaN	NaN	NaN	NaN	NaN	NaN	NaN	NaN	NaN	NaN	NaN	NaN	NaN	NaN	NaN	NaN	NaN	NaN	NaN	NaN	NaN	NaN	NaN	NaN	NaN	NaN	S	3			0.719364	0.000442613	72.676	53.754	69.111	-0.14266	17692000	17692000	0	868	Q86XL3;Q86XL3-3	868;223	Q86XL3	Q86XL3	Ankyrin repeat and LEM domain-containing protein 2	ANKLE2	PAVHRWKSAVLCYSPSDRQSWPSPAVKGRFK	SAVLCY(0.054)S(0.193)PS(0.719)DRQS(0.133)WPS(0.901)PAVK	2	2362
NaN	NaN	NaN	NaN	NaN	NaN	NaN	NaN	NaN	NaN	NaN	NaN	NaN	NaN	NaN	NaN	NaN	NaN	NaN	NaN	NaN	NaN	NaN	NaN	NaN	NaN	NaN	NaN	NaN	NaN	NaN	NaN	NaN	NaN	NaN	NaN	NaN	NaN	NaN	NaN	NaN	NaN	NaN	NaN	NaN	NaN	NaN	NaN	NaN	NaN	NaN	NaN	NaN	NaN	NaN	NaN	NaN	NaN	NaN	NaN	S	3			0.369848	0.00418319	43.035	19.32	43.035	0.21227	0	0	0	890	Q86XL3;Q86XL3-3	890;245	Q86XL3	Q86XL3	Ankyrin repeat and LEM domain-containing protein 2	ANKLE2	SPAVKGRFKSQLPDLSGPHSYSPGRNSVAGS	S(0.001)QLPDLS(0.37)GPHS(0.119)Y(0.105)S(0.37)PGRNS(0.032)VAGS(0.003)NPAK		2362
NaN	NaN	NaN	NaN	NaN	NaN	NaN	NaN	NaN	NaN	NaN	NaN	NaN	NaN	NaN	NaN	NaN	NaN	NaN	NaN	1.6837	NaN	NaN	NaN	NaN	NaN	NaN	NaN	NaN	NaN	NaN	NaN	NaN	NaN	NaN	NaN	NaN	NaN	NaN	NaN	NaN	NaN	NaN	NaN	NaN	NaN	NaN	NaN	NaN	NaN	NaN	NaN	NaN	NaN	NaN	NaN	NaN	NaN	NaN	NaN	S	3			0.661816	0.000297079	112.44	61.202	55.406	0.32374	30556000	15931000	14625000	894	Q86XL3;Q86XL3-3	894;249	Q86XL3	Q86XL3	Ankyrin repeat and LEM domain-containing protein 2	ANKLE2	KGRFKSQLPDLSGPHSYSPGRNSVAGSNPAK	SQLPDLS(0.122)GPHS(0.662)Y(0.069)S(0.14)PGRNS(0.007)VAGSNPAK	1	2362
0.9438	0.90974	0.95763	0.6918	0.72577	0.61893	0.52636	0.47508	0.10749	0.11143	0.11579	NaN	NaN	NaN	NaN	NaN	NaN	NaN	NaN	0.44898	1.681	1.5452	1.8281	2.387	1.1714	1.0419	1.3762	1.3106	1.0377	0.38273	NaN	NaN	NaN	NaN	NaN	NaN	NaN	NaN	1.4395	NaN	0.92826	NaN	0.57612	0.74531	NaN	NaN	NaN	NaN	NaN	NaN	NaN	NaN	NaN	NaN	NaN	NaN	NaN	NaN	0.90866	NaN	S	3			0.999965	0.000196275	222.42	172.4	222.42	-0.15045	1090900000	747200000	343680000	896	Q86XL3;Q86XL3-3	896;251	Q86XL3	Q86XL3	Ankyrin repeat and LEM domain-containing protein 2	ANKLE2	RFKSQLPDLSGPHSYSPGRNSVAGSNPAKPG	SQLPDLSGPHSYS(1)PGR	1	2362
0.98719	NaN	NaN	NaN	NaN	NaN	NaN	NaN	NaN	NaN	NaN	NaN	NaN	NaN	NaN	NaN	NaN	NaN	NaN	NaN	NaN	NaN	NaN	NaN	NaN	1.4558	NaN	0.88685	NaN	NaN	NaN	NaN	NaN	NaN	NaN	NaN	NaN	NaN	NaN	NaN	NaN	NaN	NaN	NaN	NaN	NaN	NaN	NaN	NaN	NaN	NaN	NaN	NaN	NaN	NaN	NaN	NaN	NaN	NaN	NaN	S	4			0.906618	0.000196275	87.138	53.483	74.141	0.077967	227080000	145060000	82020000	901	Q86XL3;Q86XL3-3	901;256	Q86XL3	Q86XL3	Ankyrin repeat and LEM domain-containing protein 2	ANKLE2	LPDLSGPHSYSPGRNSVAGSNPAKPGLGSPG	SQLPDLSGPHS(0.023)Y(0.023)S(0.023)PGRNS(0.907)VAGS(0.023)NPAK	1	2362
0.88365	1.2158	0.78118	0.65214	0.70941	0.77225	0.60481	0.61061	NaN	NaN	NaN	NaN	NaN	NaN	NaN	NaN	NaN	NaN	1.1638	1.3957	1.3919	1.1519	1.6538	1.4902	1.4151	1.5635	1.0795	0.98268	0.83405	NaN	NaN	NaN	NaN	NaN	NaN	NaN	0.97551	0.83128	1.0556	0.76759	0.99292	0.73577	0.79411	0.41584	0.32639	NaN	NaN	NaN	NaN	NaN	NaN	NaN	NaN	NaN	0.96248	1.6109	1.1083	1.4766	0.71595	0.55938	S	2			1	8.24683e-05	116.55	82.802	103.91	0.16669	337140000	207230000	129910000	268	Q86XL3;Q86XL3-2	268;268	Q86XL3	Q86XL3	Ankyrin repeat and LEM domain-containing protein 2	ANKLE2	ICDYFPSPSKTSLPLSPVKTAPLFSNDRLKD	TSLPLS(1)PVK	1	2362
NaN	1.2456	0.61402	0.97821	NaN	0.74141	NaN	0.67096	0.39699	NaN	NaN	NaN	NaN	0.42246	0.67804	NaN	NaN	0.38608	NaN	2.2202	1.0528	NaN	2.1242	1.7296	1.1264	NaN	1.2845	1.7536	NaN	NaN	NaN	NaN	0.63253	NaN	NaN	NaN	0.7365	NaN	NaN	NaN	NaN	1.0127	NaN	0.6851	NaN	0.46279	0.44749	0.35247	NaN	NaN	0.52707	0.36362	0.49515	0.36344	0.96593	NaN	1.0625	1.426	0.6204	0.65353	S	3			1	0.000943479	197.19	149.48	197.19	0.30745	513710000	238410000	275300000	512	Q86XL3;Q86XL3-2	512;512	Q86XL3	Q86XL3	Ankyrin repeat and LEM domain-containing protein 2	ANKLE2	PDQTAEASHVSRYGGSPRDPVLTLRAFAGPL	YGGS(1)PRDPVLTLR	1	2362
NaN	NaN	NaN	NaN	NaN	NaN	NaN	NaN	0.88841	NaN	NaN	NaN	0.36337	NaN	NaN	NaN	NaN	NaN	NaN	NaN	NaN	NaN	NaN	NaN	NaN	NaN	NaN	NaN	NaN	NaN	NaN	NaN	NaN	NaN	NaN	0.56382	NaN	1.0981	NaN	0.82418	NaN	0.83613	0.96117	NaN	NaN	0.89213	0.74506	0.76127	NaN	NaN	NaN	NaN	NaN	NaN	NaN	NaN	NaN	NaN	NaN	NaN	S	4			0.857214	1.96551e-05	54.273	37.808	53.682	-1.6725	451160000	239530000	211630000	744	Q86XP3;Q86XP3-2	744;625	Q86XP3	Q86XP3	ATP-dependent RNA helicase DDX42	DDX42	SGWTSAGSLNSVPTNSAQQGHNSPDSPVTSA	AGSSAAGASGWTSAGSLNS(0.001)VPT(0.088)NS(0.857)AQQGHNS(0.036)PDS(0.006)PVT(0.006)S(0.006)AAK	1;2	2363
NaN	NaN	0.89096	0.71817	NaN	NaN	NaN	NaN	NaN	NaN	NaN	NaN	NaN	NaN	NaN	NaN	NaN	0.40658	NaN	NaN	NaN	NaN	NaN	NaN	NaN	NaN	NaN	NaN	NaN	NaN	NaN	NaN	NaN	NaN	NaN	NaN	NaN	NaN	NaN	NaN	NaN	NaN	NaN	NaN	NaN	NaN	NaN	NaN	NaN	NaN	NaN	NaN	NaN	NaN	NaN	NaN	NaN	NaN	NaN	NaN	S	4			0.723158	5.11195e-12	78.414	60.319	77.69	-0.20814	197190000	110120000	87073000	751	Q86XP3;Q86XP3-2	751;632	Q86XP3	Q86XP3	ATP-dependent RNA helicase DDX42	DDX42	SLNSVPTNSAQQGHNSPDSPVTSAAKGIPGF	AGSSAAGASGWTSAGSLNS(0.001)VPT(0.12)NS(0.12)AQQGHNS(0.723)PDS(0.011)PVT(0.012)S(0.012)AAK	1;2	2363
NaN	1.0899	NaN	NaN	1.4102	0.48698	1.0717	0.42083	0.61623	0.42335	0.65323	0.52619	0.36337	NaN	NaN	NaN	NaN	NaN	NaN	NaN	NaN	NaN	NaN	NaN	NaN	NaN	1.3168	NaN	NaN	NaN	NaN	NaN	NaN	NaN	NaN	NaN	NaN	NaN	0.52872	NaN	NaN	0.79311	NaN	NaN	2.2148	1.0094	NaN	0.95027	NaN	NaN	NaN	NaN	NaN	NaN	1.2076	NaN	NaN	NaN	NaN	NaN	S	3			0.828768	3.08901e-09	72.163	54.544	53.674	0.38926	436330000	244200000	192140000	754	Q86XP3;Q86XP3-2	754;635	Q86XP3	Q86XP3	ATP-dependent RNA helicase DDX42	DDX42	SVPTNSAQQGHNSPDSPVTSAAKGIPGFGNT	AGSSAAGASGWTS(0.001)AGS(0.003)LNS(0.001)VPT(0.058)NS(0.493)AQQGHNS(0.493)PDS(0.829)PVT(0.089)S(0.034)AAK	1;2	2363
NaN	NaN	NaN	NaN	NaN	NaN	NaN	NaN	NaN	NaN	0.37998	NaN	NaN	NaN	NaN	NaN	NaN	NaN	NaN	NaN	NaN	NaN	NaN	NaN	NaN	1.2934	NaN	NaN	NaN	NaN	NaN	NaN	NaN	NaN	NaN	NaN	NaN	NaN	NaN	NaN	NaN	NaN	NaN	NaN	NaN	NaN	NaN	NaN	NaN	NaN	NaN	NaN	NaN	NaN	NaN	NaN	NaN	NaN	NaN	NaN	S	4			0.759425	2.99774e-08	68.271	52.673	68.271	-0.4953	93101000	53141000	39960000	758	Q86XP3;Q86XP3-2	758;639	Q86XP3	Q86XP3	ATP-dependent RNA helicase DDX42	DDX42	NSAQQGHNSPDSPVTSAAKGIPGFGNTGNIS	AGSSAAGASGWTSAGSLNSVPT(0.011)NS(0.004)AQQGHNS(0.03)PDS(0.084)PVT(0.112)S(0.759)AAK	1;2	2363
0.92567	1.7924	0.8751	NaN	1.4004	1.135	1.1792	1.3394	1.5358	1.2563	0.86596	0.5457	1.3146	NaN	0.91863	NaN	1.6419	NaN	1.3602	5.2887	1.0872	1.331	1.7471	2.2835	3.237	2.1783	5.7322	2.3231	1.0488	1.7521	2.159	4.539	2.384	5.7811	2.986	NaN	1.0357	2.7809	1.1157	2.6487	1.567	1.6051	3.6264	5.9614	NaN	2.9918	NaN	1.7894	NaN	1.3565	1.7192	1.105	NaN	NaN	NaN	NaN	1.3574	1.7257	0.81323	0.55103	S	4			0.963977	4.86573e-09	91.819	81.655	58.903	0.58838	3406200000	1317400000	2088800000	185	Q86XP3;Q86XP3-2	185;66	Q86XP3	Q86XP3	ATP-dependent RNA helicase DDX42	DDX42	AGVVQEEEEDNLEYDSDGNPIAPTKKIIDPL	YMAENPTAGVVQEEEEDNLEY(0.035)DS(0.964)DGNPIAPT(0.001)K	1	2363
NaN	NaN	NaN	NaN	NaN	NaN	NaN	NaN	NaN	NaN	NaN	NaN	NaN	NaN	NaN	NaN	NaN	NaN	NaN	NaN	1.3423	NaN	NaN	NaN	NaN	NaN	NaN	0.54436	0.41125	NaN	NaN	NaN	NaN	NaN	NaN	NaN	1.1558	NaN	NaN	NaN	NaN	NaN	NaN	NaN	NaN	NaN	NaN	NaN	NaN	NaN	NaN	NaN	NaN	NaN	NaN	NaN	NaN	NaN	NaN	NaN	S	2			0.892488	9.66709e-07	122.01	107.51	122.01	-0.012506	23818000	12567000	11252000	339	Q86Y07;Q86Y07-4;Q86Y07-3;Q86Y07-5;Q86Y07-2	339;221;316;339;339	Q86Y07	Q86Y07	Serine/threonine-protein kinase VRK2	VRK2	DFSTKGQSINVHTPNSQKVDSQKAATKQVNK	GQSINVHT(0.108)PNS(0.892)QK	1	2364
NaN	NaN	NaN	NaN	NaN	NaN	NaN	NaN	NaN	NaN	NaN	NaN	NaN	NaN	NaN	NaN	NaN	NaN	NaN	NaN	NaN	0.72881	NaN	NaN	NaN	NaN	NaN	NaN	0.82545	NaN	NaN	NaN	NaN	NaN	NaN	NaN	0.9803	0.62434	NaN	NaN	NaN	NaN	NaN	NaN	NaN	NaN	NaN	NaN	NaN	NaN	NaN	NaN	NaN	NaN	1.22	NaN	NaN	NaN	NaN	NaN	S	3			0.764523	7.52986e-05	84.993	66.188	64.749	-0.06016	78474000	54624000	23851000	438	Q86Y07;Q86Y07-4;Q86Y07-3	438;320;415	Q86Y07	Q86Y07	Serine/threonine-protein kinase VRK2	VRK2	TQFPNSFYEPHQDFTSPDIFKKSRSPSWYKY	ISYTQFPNSFY(0.001)EPHQDFT(0.234)S(0.765)PDIFK	1	2364
NaN	NaN	NaN	NaN	NaN	NaN	NaN	NaN	NaN	NaN	NaN	NaN	NaN	NaN	NaN	NaN	NaN	NaN	NaN	NaN	NaN	NaN	NaN	NaN	NaN	NaN	NaN	NaN	NaN	NaN	NaN	NaN	NaN	NaN	NaN	NaN	NaN	NaN	NaN	NaN	NaN	NaN	NaN	NaN	NaN	NaN	NaN	NaN	NaN	NaN	NaN	NaN	NaN	NaN	NaN	NaN	NaN	NaN	NaN	NaN	S	3			0.981879	0.00161645	133.86	93.952	133.86	0.85028	39823000	0	39823000	955	Q86Y26;Q86Y26-3;Q86Y26-4	955;973;983	Q86Y26	Q86Y26	NUT family member 1	NUTM1	LSKPKNLAPLQESQESYTTGTPKATSSHQGL	NLAPLQES(0.003)QES(0.982)Y(0.016)TTGTPK	1	2365
NaN	NaN	NaN	NaN	NaN	NaN	NaN	NaN	NaN	NaN	NaN	NaN	NaN	NaN	NaN	NaN	NaN	NaN	NaN	NaN	NaN	NaN	NaN	NaN	NaN	NaN	NaN	NaN	NaN	NaN	NaN	NaN	NaN	NaN	NaN	NaN	NaN	NaN	NaN	NaN	NaN	NaN	NaN	NaN	NaN	NaN	NaN	NaN	NaN	NaN	NaN	NaN	NaN	NaN	NaN	NaN	NaN	NaN	NaN	NaN	S	3			0.993456	0.00226106	168.85	126.13	160.36	2.4721	7916200	0	7916200	579	Q86Y91;Q86Y91-4;Q86Y91-2;Q86Y91-3	579;579;579;567	Q86Y91	Q86Y91	Kinesin-like protein KIF18B	KIF18B	VQEEKIEPGAEALRTSGLARGAPLAQELCSE	IEPGAEALRT(0.007)S(0.993)GLAR	1	2366
0.98332	0.97902	1.0108	0.53772	0.99899	0.92293	0.85907	0.78146	1.0348	0.64366	0.85765	0.85798	0.62143	1.169	0.39051	0.23981	0.42267	NaN	1.2029	0.88985	1.4242	1.1652	1.5832	1.2242	1.4601	1.5332	1.4416	1.29	1.6175	1.4344	1.2545	0.85326	0.8474	0.71726	0.46491	0.37256	1.0494	0.99997	0.88063	0.75069	1.0477	0.87356	0.97019	0.43993	0.69883	0.58683	0.80384	0.61682	0.57269	0.51677	NaN	0.41846	NaN	NaN	0.77723	1.316	1.5327	1.8455	0.85894	0.53656	S	3			1	1.34085e-05	159.14	133.16	106.79	0.011768	1274700000	692030000	582650000	413	Q86Y91;Q86Y91-4;Q86Y91-2;Q86Y91-3	413;413;413;413	Q86Y91	Q86Y91	Kinesin-like protein KIF18B	KIF18B	VYEGGGQPPPQDLPGSPKSGPPPEHLPSSPL	LQVYEGGGQPPPQDLPGS(1)PK	1	2366
1.0674	1.2361	1.0063	1.304	NaN	NaN	1.079	0.95875	NaN	NaN	NaN	NaN	NaN	NaN	NaN	NaN	NaN	NaN	NaN	NaN	NaN	NaN	NaN	NaN	NaN	NaN	NaN	NaN	NaN	NaN	NaN	NaN	NaN	NaN	NaN	NaN	NaN	NaN	NaN	NaN	NaN	NaN	NaN	NaN	NaN	NaN	NaN	NaN	NaN	NaN	NaN	NaN	NaN	NaN	0.6829	1.4899	2.1509	2.0277	NaN	NaN	S	3			1	0.000160847	190.35	147.77	190.35	-0.11593	217620000	108010000	109610000	674	Q86Y91;Q86Y91-4;Q86Y91-2;Q86Y91-3	674;683;683;671	Q86Y91	Q86Y91	Kinesin-like protein KIF18B	KIF18B	TKRQRQSFLPCLRRGSLPDTQPSQGPSTPKG	RGS(1)LPDTQPSQGPSTPK	1;2	2366
NaN	NaN	NaN	NaN	NaN	NaN	NaN	NaN	NaN	NaN	NaN	NaN	NaN	NaN	NaN	NaN	NaN	NaN	NaN	NaN	NaN	NaN	NaN	NaN	NaN	NaN	NaN	NaN	NaN	NaN	NaN	NaN	NaN	NaN	NaN	NaN	NaN	NaN	NaN	NaN	NaN	NaN	NaN	NaN	NaN	NaN	NaN	NaN	NaN	NaN	NaN	NaN	NaN	NaN	NaN	NaN	NaN	NaN	NaN	NaN	S	3			0.5	0.00107759	170.95	134.01	170.95	-0.096811	6583700	6583700	0	685	Q86Y91;Q86Y91-4;Q86Y91-2;Q86Y91-3	685;694;694;682	Q86Y91	Q86Y91	Kinesin-like protein KIF18B	KIF18B	LRRGSLPDTQPSQGPSTPKGERASSPCHSPR	RGS(1)LPDTQPSQGPS(0.5)T(0.5)PK	2	2366
NaN	NaN	NaN	NaN	NaN	NaN	NaN	NaN	NaN	NaN	NaN	NaN	NaN	NaN	NaN	NaN	NaN	NaN	NaN	1.7057	NaN	NaN	NaN	NaN	NaN	1.4472	NaN	NaN	NaN	NaN	NaN	NaN	NaN	NaN	NaN	NaN	NaN	NaN	NaN	NaN	NaN	NaN	NaN	NaN	NaN	NaN	NaN	NaN	NaN	NaN	NaN	NaN	NaN	NaN	NaN	NaN	NaN	NaN	NaN	NaN	S	4			0.747396	4.20757e-06	78.451	51.499	48.84	0.12487	61909000	49475000	12435000	425	Q86Y91;Q86Y91-4;Q86Y91-2	425;425;425	Q86Y91	Q86Y91	Kinesin-like protein KIF18B	KIF18B	LPGSPKSGPPPEHLPSSPLPPHPPSQPCTPE	S(0.002)GPPPEHLPS(0.747)S(0.252)PLPPHPPS(1)QPCT(0.999)PELPAGPR	3	2366
NaN	NaN	NaN	0.90411	0.87334	NaN	NaN	NaN	NaN	NaN	NaN	NaN	NaN	NaN	NaN	NaN	NaN	NaN	NaN	1.7057	NaN	NaN	NaN	NaN	NaN	1.4472	NaN	NaN	NaN	NaN	NaN	NaN	NaN	NaN	NaN	NaN	NaN	NaN	NaN	NaN	NaN	NaN	NaN	NaN	NaN	NaN	NaN	NaN	NaN	NaN	NaN	NaN	NaN	NaN	NaN	NaN	NaN	NaN	NaN	NaN	S	4			0.529665	4.20757e-06	78.451	51.499	52.465	0.014559	78739000	52821000	25918000	426	Q86Y91;Q86Y91-4;Q86Y91-2	426;426;426	Q86Y91	Q86Y91	Kinesin-like protein KIF18B	KIF18B	PGSPKSGPPPEHLPSSPLPPHPPSQPCTPEL	SGPPPEHLPS(0.472)S(0.53)PLPPHPPS(0.999)QPCT(0.999)PELPAGPR	3	2366
NaN	NaN	NaN	0.90411	0.87334	NaN	NaN	NaN	NaN	NaN	NaN	NaN	NaN	NaN	NaN	NaN	NaN	NaN	NaN	1.7057	NaN	NaN	NaN	NaN	NaN	1.4472	NaN	NaN	NaN	NaN	NaN	NaN	NaN	NaN	NaN	NaN	NaN	NaN	NaN	NaN	NaN	NaN	NaN	NaN	NaN	NaN	NaN	NaN	NaN	NaN	NaN	NaN	NaN	NaN	NaN	NaN	NaN	NaN	NaN	NaN	S	4			0.999978	4.20757e-06	78.451	51.499	78.451	0.016453	104450000	78531000	25918000	434	Q86Y91;Q86Y91-4;Q86Y91-2	434;434;434	Q86Y91	Q86Y91	Kinesin-like protein KIF18B	KIF18B	PPEHLPSSPLPPHPPSQPCTPELPAGPRALQ	SGPPPEHLPS(0.5)S(0.5)PLPPHPPS(1)QPCT(1)PELPAGPR	3	2366
1.0043	NaN	NaN	NaN	NaN	NaN	NaN	NaN	NaN	NaN	NaN	NaN	NaN	NaN	NaN	NaN	NaN	NaN	1.1492	NaN	NaN	NaN	NaN	NaN	NaN	NaN	NaN	NaN	NaN	NaN	NaN	NaN	NaN	NaN	NaN	NaN	NaN	NaN	NaN	NaN	NaN	NaN	NaN	NaN	NaN	NaN	NaN	NaN	NaN	NaN	NaN	NaN	NaN	NaN	0.85587	1.685	NaN	NaN	NaN	0.47083	S	3			0.800996	4.51989e-09	105.68	76.063	55.208	0.47225	296100000	228240000	67860000	722	Q86Y91;Q86Y91-4;Q86Y91-2;Q86Y91-3	722;731;731;719	Q86Y91	Q86Y91	Kinesin-like protein KIF18B	KIF18B	IKSRVPLGPSAMQNCSTPLALPTRDLNATFD	SRVPLGPS(0.004)AMQNCS(0.801)T(0.195)PLALPTR	1	2366
NaN	NaN	NaN	NaN	NaN	NaN	NaN	NaN	NaN	NaN	NaN	NaN	NaN	NaN	NaN	NaN	NaN	NaN	NaN	NaN	NaN	NaN	NaN	NaN	NaN	NaN	NaN	NaN	NaN	NaN	NaN	NaN	NaN	NaN	NaN	NaN	NaN	NaN	NaN	NaN	NaN	NaN	NaN	NaN	NaN	NaN	NaN	NaN	NaN	NaN	NaN	NaN	NaN	NaN	NaN	NaN	NaN	NaN	NaN	NaN	S	3			0.528005	3.24838e-06	80.406	58.417	80.406	-0.27802	22021000	0	22021000	337	Q86YP4;Q86YP4-2;Q86YP4-3	337;337;337	Q86YP4	Q86YP4	Transcriptional repressor p66-alpha	GATAD2A	AQANSTPTSVASVVTSAESPASRQAAAKLAL	GTTATSAQANSTPTSVASVVT(0.062)S(0.528)AES(0.377)PAS(0.033)R	1	2367
1.0061	1.3542	0.7673	1.0681	1.6471	NaN	NaN	NaN	0.73792	NaN	NaN	NaN	NaN	NaN	NaN	NaN	NaN	NaN	1.1791	NaN	NaN	2.7245	2.1003	1.8205	2.8004	NaN	2.0713	2.0895	1.0457	NaN	NaN	NaN	NaN	NaN	NaN	NaN	NaN	NaN	1.1097	1.2004	0.99896	1.2405	0.83086	NaN	0.84075	0.69342	0.66076	NaN	NaN	NaN	NaN	NaN	NaN	NaN	NaN	NaN	NaN	NaN	NaN	NaN	S	3			0.96727	1.62991e-07	89.583	67.012	72.848	-0.34003	641120000	355540000	285580000	340	Q86YP4;Q86YP4-2;Q86YP4-3	340;340;340	Q86YP4	Q86YP4	Transcriptional repressor p66-alpha	GATAD2A	NSTPTSVASVVTSAESPASRQAAAKLALRKQ	GTTATSAQANSTPTSVASVVT(0.001)S(0.006)AES(0.967)PAS(0.025)R	1	2367
NaN	NaN	NaN	NaN	NaN	NaN	NaN	NaN	NaN	NaN	NaN	NaN	NaN	NaN	NaN	NaN	NaN	NaN	NaN	NaN	NaN	NaN	NaN	NaN	NaN	NaN	NaN	NaN	NaN	NaN	NaN	NaN	NaN	NaN	NaN	NaN	NaN	NaN	NaN	NaN	NaN	NaN	NaN	NaN	NaN	NaN	NaN	NaN	NaN	NaN	NaN	NaN	NaN	NaN	NaN	NaN	NaN	NaN	NaN	NaN	S	3			0.565434	0.000461536	59.222	40.669	54.56	-0.17235	32623000	32623000	0	343	Q86YP4;Q86YP4-2;Q86YP4-3	343;343;343	Q86YP4	Q86YP4	Transcriptional repressor p66-alpha	GATAD2A	PTSVASVVTSAESPASRQAAAKLALRKQLEK	GTTATSAQANSTPTSVASVVT(0.002)S(0.003)AES(0.429)PAS(0.565)R	1	2367
1.1967	0.74458	0.44943	0.24849	0.33021	NaN	NaN	NaN	NaN	NaN	NaN	NaN	NaN	NaN	NaN	NaN	NaN	NaN	1.2003	1.5347	0.67826	0.43848	1.0219	0.55915	0.40024	NaN	NaN	NaN	NaN	NaN	NaN	NaN	NaN	NaN	NaN	NaN	NaN	NaN	NaN	NaN	NaN	NaN	NaN	NaN	NaN	NaN	NaN	NaN	NaN	NaN	NaN	NaN	NaN	NaN	1.3912	2.236	1.1104	1.5289	0.63588	0.5799	S	3			0.999993	0.000790672	168.98	110.26	148.69	0.07401	154720000	93156000	61560000	546	Q86YP4;Q86YP4-2;Q86YP4-3	546;521;547	Q86YP4	Q86YP4	Transcriptional repressor p66-alpha	GATAD2A	SRGSATTPRGVLHTFSPSPKLQNSASATALV	GVLHTFS(1)PSPK	1;2	2367
1.0366	0.97292	0.7822	1.3282	0.74586	0.79657	0.82476	0.92295	1.4854	0.88775	0.86441	1.0509	NaN	1.2219	0.88568	0.29473	NaN	0.67744	1.824	3.9992	0.93711	1.1638	NaN	3.0368	1.3599	1.6864	2.1255	2.2873	1.7078	1.7402	2.0047	NaN	1.6244	NaN	0.83513	0.95466	0.99777	2.0052	1.5161	1.2714	0.99569	1.4809	1.3333	3.2916	2.0395	1.9558	3.1518	5.8576	NaN	6.5135	5.6181	9.1196	1.1857	5.4227	1.0445	1.4506	1.2966	1.3284	0.68322	0.6422	S	3			1	1.50201e-05	94.036	69.358	94.036	-0.11293	776430000	312080000	464350000	100	Q86YP4;Q86YP4-2;Q86YP4-3	100;100;100	Q86YP4	Q86YP4	Transcriptional repressor p66-alpha	GATAD2A	MRTSHSDMKSERRPPSPDVIVLSDNEQPSSP	RPPS(1)PDVIVLS(1)DNEQPS(0.109)S(0.891)PR	2;3	2367
NaN	1.2821	0.77321	1.6031	NaN	NaN	0.99143	1.0317	NaN	NaN	NaN	0.7537	NaN	NaN	NaN	0.29473	NaN	NaN	1.824	3.9992	0.93711	1.1638	NaN	3.0368	1.3599	1.6864	2.1255	2.2873	1.7078	1.7402	2.0047	NaN	1.6244	NaN	0.83513	0.95466	0.99777	2.0052	1.5161	1.2714	0.99569	1.4809	1.3333	3.2916	2.0395	1.9558	3.1518	5.8576	NaN	6.5135	5.6181	9.1196	1.1857	5.4227	1.0445	1.4506	1.2966	1.3284	0.68322	0.6422	S	3			0.999961	1.50201e-05	94.036	69.358	94.036	-0.11293	612030000	229390000	382640000	107	Q86YP4;Q86YP4-2;Q86YP4-3	107;107;107	Q86YP4	Q86YP4	Transcriptional repressor p66-alpha	GATAD2A	MKSERRPPSPDVIVLSDNEQPSSPRVNGLTT	RPPS(1)PDVIVLS(1)DNEQPS(0.109)S(0.891)PR	2;3	2367
NaN	1.2821	NaN	NaN	NaN	NaN	0.99143	NaN	NaN	NaN	NaN	0.7537	NaN	NaN	NaN	0.29473	NaN	NaN	NaN	NaN	NaN	NaN	NaN	NaN	NaN	NaN	2.1255	NaN	NaN	1.7402	NaN	NaN	NaN	NaN	NaN	NaN	NaN	NaN	1.5161	NaN	NaN	NaN	NaN	NaN	NaN	NaN	NaN	NaN	NaN	NaN	NaN	NaN	NaN	NaN	NaN	NaN	NaN	NaN	0.68322	NaN	S	3			0.850104	0.0029308	58.858	37.191	58.858	0.11161	97877000	47422000	50455000	113	Q86YP4;Q86YP4-2;Q86YP4-3	113;113;113	Q86YP4	Q86YP4	Transcriptional repressor p66-alpha	GATAD2A	PPSPDVIVLSDNEQPSSPRVNGLTTVALKET	RPPS(1)PDVIVLS(1)DNEQPS(0.85)S(0.15)PR	3	2367
1.0366	0.97292	0.7822	1.3282	0.74586	0.79657	0.82476	0.92295	1.4854	0.88775	0.86441	1.0509	NaN	1.2219	0.88568	0.29473	NaN	0.67744	1.824	3.9992	0.93711	1.1638	NaN	3.0368	1.3599	1.6864	2.1255	2.2873	1.7078	NaN	2.0047	NaN	1.6244	NaN	0.83513	0.95466	0.99777	2.0052	NaN	1.2714	0.99569	1.4809	1.3333	3.2916	NaN	2.4228	1.7795	2.0561	NaN	1.4234	0.89224	1.3653	1.1857	NaN	1.0445	1.4506	1.2966	1.3284	NaN	0.6422	S	3			0.946478	1.50201e-05	94.036	69.358	67.418	0.12695	569090000	261980000	307110000	114	Q86YP4;Q86YP4-2;Q86YP4-3	114;114;114	Q86YP4	Q86YP4	Transcriptional repressor p66-alpha	GATAD2A	PSPDVIVLSDNEQPSSPRVNGLTTVALKETS	RPPS(1)PDVIVLS(0.995)DNEQPS(0.058)S(0.946)PR	2;3	2367
1.1499	0.59822	NaN	NaN	NaN	NaN	NaN	NaN	NaN	NaN	NaN	NaN	NaN	NaN	NaN	NaN	NaN	NaN	1.3074	1.0915	1.1537	0.71102	0.50308	NaN	NaN	NaN	NaN	NaN	NaN	NaN	NaN	NaN	NaN	NaN	NaN	NaN	1.1066	0.69917	0.59763	NaN	NaN	NaN	NaN	NaN	NaN	NaN	NaN	NaN	NaN	NaN	NaN	NaN	NaN	NaN	0.8006	1.2908	1.7101	2.0112	1.0721	0.53537	S	3			0.989479	4.58084e-32	384.32	324.23	272.31	0.0061201	444440000	291370000	153070000	598	Q86YP4;Q86YP4-2;Q86YP4-3	598;573;599	Q86YP4	Q86YP4	Transcriptional repressor p66-alpha	GATAD2A	WKKTPLSTGGTLAFVSPSLAVHKSSSAVDRQ	TPLSTGGTLAFVS(0.989)PS(0.011)LAVHK	1	2367
1.1499	0.59822	NaN	NaN	NaN	NaN	NaN	NaN	NaN	NaN	NaN	NaN	NaN	NaN	NaN	NaN	NaN	NaN	1.3074	NaN	NaN	NaN	NaN	NaN	NaN	NaN	NaN	NaN	NaN	NaN	NaN	NaN	NaN	NaN	NaN	NaN	1.1066	0.69917	0.59763	NaN	NaN	NaN	NaN	NaN	NaN	NaN	NaN	NaN	NaN	NaN	NaN	NaN	NaN	NaN	NaN	NaN	NaN	2.0112	NaN	0.53537	S	3			0.998052	4.00048e-19	317.75	270.07	282.61	0.14972	268780000	190280000	78499000	600	Q86YP4;Q86YP4-2;Q86YP4-3	600;575;601	Q86YP4	Q86YP4	Transcriptional repressor p66-alpha	GATAD2A	KTPLSTGGTLAFVSPSLAVHKSSSAVDRQRE	TPLSTGGTLAFVS(0.002)PS(0.998)LAVHK	1	2367
NaN	NaN	NaN	NaN	NaN	NaN	NaN	NaN	NaN	NaN	NaN	NaN	NaN	NaN	NaN	NaN	NaN	NaN	NaN	NaN	NaN	NaN	NaN	NaN	NaN	NaN	NaN	NaN	NaN	NaN	NaN	NaN	NaN	NaN	NaN	NaN	NaN	NaN	NaN	NaN	NaN	NaN	NaN	NaN	NaN	NaN	NaN	NaN	NaN	NaN	NaN	NaN	NaN	NaN	NaN	NaN	NaN	NaN	NaN	NaN	S	2			0.996498	0.0022126	86.539	51.611	86.539	0.099545	1419100	1419100	0	471	Q86YR5;Q86YR5-4	471;448	Q86YR5	Q86YR5	G-protein-signaling modulator 1	GPSM1	QEGPDAERRPREGSHSPLDSADVRVHVPRTS	EGSHS(0.996)PLDS(0.003)ADVR	1	2368
NaN	NaN	NaN	NaN	NaN	NaN	NaN	0.81462	NaN	NaN	NaN	NaN	NaN	NaN	NaN	NaN	0.73681	NaN	NaN	NaN	NaN	NaN	NaN	NaN	NaN	NaN	NaN	NaN	NaN	NaN	NaN	NaN	NaN	NaN	NaN	NaN	1.029	NaN	0.94685	0.75609	NaN	1.4322	0.87676	0.96473	NaN	0.77063	NaN	NaN	NaN	0.82728	NaN	NaN	NaN	NaN	NaN	NaN	NaN	NaN	NaN	NaN	S	3			0.746114	0.000268801	68.088	39.413	58.693	0.50972	89908000	45977000	43930000	280	Q86YS7;Q86YS7-3	280;280	Q86YS7	Q86YS7	C2 domain-containing protein 5	C2CD5	MKEIPFNEDPNPNTHSSGPSTPLKNQTYSFS	EIPFNEDPNPNT(0.113)HS(0.746)S(0.249)GPS(0.446)T(0.446)PLK	2	2369
NaN	NaN	NaN	NaN	0.79739	NaN	NaN	NaN	NaN	NaN	NaN	NaN	NaN	NaN	NaN	NaN	NaN	NaN	NaN	NaN	NaN	NaN	NaN	NaN	NaN	NaN	NaN	NaN	NaN	NaN	NaN	NaN	NaN	NaN	NaN	NaN	NaN	NaN	NaN	NaN	NaN	NaN	NaN	NaN	NaN	0.77063	NaN	NaN	NaN	NaN	NaN	NaN	NaN	NaN	NaN	NaN	NaN	NaN	NaN	NaN	S	3			0.732817	0.000268801	68.088	39.413	42.118	0.16449	18760000	9449000	9311000	281	Q86YS7;Q86YS7-3	281;281	Q86YS7	Q86YS7	C2 domain-containing protein 5	C2CD5	KEIPFNEDPNPNTHSSGPSTPLKNQTYSFSP	EIPFNEDPNPNT(0.529)HS(0.534)S(0.733)GPS(0.096)T(0.108)PLK	2	2369
NaN	NaN	NaN	NaN	0.79739	NaN	NaN	NaN	NaN	NaN	NaN	NaN	NaN	NaN	NaN	NaN	NaN	NaN	NaN	NaN	NaN	NaN	NaN	NaN	NaN	NaN	NaN	NaN	NaN	NaN	NaN	NaN	NaN	NaN	NaN	NaN	NaN	0.95023	NaN	NaN	NaN	NaN	NaN	NaN	NaN	NaN	NaN	NaN	NaN	NaN	NaN	NaN	NaN	NaN	NaN	NaN	NaN	NaN	NaN	NaN	S	3			0.678503	0.000268801	68.088	39.413	46.209	0.3655	21403000	10130000	11273000	284	Q86YS7;Q86YS7-3	284;284	Q86YS7	Q86YS7	C2 domain-containing protein 5	C2CD5	PFNEDPNPNTHSSGPSTPLKNQTYSFSPSKS	EIPFNEDPNPNT(0.044)HS(0.109)S(0.257)GPS(0.679)T(0.912)PLK	2	2369
1.1994	0.95278	0.80625	0.91654	0.88712	0.98078	0.64296	0.92993	0.59209	NaN	0.81552	NaN	0.91853	0.58992	NaN	NaN	NaN	0.40585	0.97589	1.9643	NaN	1.4047	NaN	1.7229	1.6067	1.0103	1.4633	2.0157	1.919	NaN	1.9088	NaN	1.9932	1.924	NaN	1.2586	1.0029	1.0725	1.0152	NaN	1.0743	1.08	NaN	1.1764	NaN	0.88871	NaN	1.2124	1.3183	1.1407	NaN	0.74727	0.83231	0.67808	NaN	NaN	NaN	1.5107	NaN	0.6462	S	3			0.994992	0.000129345	177.1	120.9	164.11	0.033395	471950000	234410000	237540000	260	Q86YS7;Q86YS7-3;Q86YS7-2;Q86YS7-4;Q86YS7-5	260;260;260;260;260	Q86YS7	Q86YS7	C2 domain-containing protein 5	C2CD5	LDKLSSPAAFLPACNSPSKEMKEIPFNEDPN	LSSPAAFLPACNS(0.995)PS(0.005)K	1	2369
NaN	NaN	NaN	NaN	NaN	0.98078	0.85319	NaN	0.59209	NaN	0.89609	NaN	NaN	NaN	NaN	NaN	NaN	0.40585	NaN	1.9643	1.6548	1.4047	NaN	1.6858	1.5303	NaN	1.4633	NaN	NaN	NaN	1.9087	NaN	1.8525	1.924	1.0613	1.6407	1.0029	NaN	1.0074	NaN	NaN	NaN	NaN	NaN	NaN	0.80987	NaN	1.3257	NaN	NaN	NaN	0.97036	0.75675	0.67808	NaN	NaN	NaN	1.5107	0.45842	0.6462	S	3			0.944991	0.000698491	172.88	129.38	172.88	-0.29557	262580000	129430000	133150000	262	Q86YS7;Q86YS7-3;Q86YS7-2;Q86YS7-4;Q86YS7-5	262;262;262;262;262	Q86YS7	Q86YS7	C2 domain-containing protein 5	C2CD5	KLSSPAAFLPACNSPSKEMKEIPFNEDPNPN	LSSPAAFLPACNS(0.055)PS(0.945)K	1	2369
0.89644	1.1184	1.1061	NaN	NaN	NaN	0.93898	0.83783	NaN	1.6993	NaN	NaN	NaN	0.76441	0.59729	NaN	0.77206	NaN	NaN	NaN	NaN	NaN	NaN	NaN	NaN	NaN	NaN	NaN	NaN	NaN	NaN	NaN	NaN	NaN	NaN	NaN	NaN	NaN	NaN	NaN	NaN	NaN	NaN	NaN	NaN	NaN	NaN	NaN	NaN	NaN	NaN	NaN	NaN	NaN	NaN	NaN	NaN	NaN	NaN	NaN	S	3			0.99999	0.000338435	178.52	140.15	178.52	0.51592	63542000	31332000	32210000	416	Q86YT6	416	Q86YT6	Q86YT6	E3 ubiquitin-protein ligase MIB1	MIB1	ASAGSAISNASGERLSQLLKKLFETQESGDL	VASAGSAISNASGERLS(1)QLLK	1	2370
NaN	NaN	NaN	NaN	NaN	NaN	NaN	NaN	NaN	NaN	NaN	NaN	NaN	NaN	NaN	NaN	NaN	NaN	0.98135	1.1728	NaN	1.9347	NaN	1.6083	2.2423	NaN	NaN	NaN	NaN	NaN	3.0451	1.5647	NaN	1.8737	NaN	NaN	NaN	NaN	NaN	NaN	NaN	NaN	NaN	NaN	NaN	NaN	NaN	NaN	NaN	NaN	NaN	NaN	NaN	NaN	NaN	NaN	NaN	NaN	NaN	NaN	S	4			0.862643	3.85862e-05	63.138	50.116	63.138	0.11512	60392000	22868000	37523000	798	Q86YT6	798	Q86YT6	Q86YT6	E3 ubiquitin-protein ligase MIB1	MIB1	PNLCKALAKCHKEKVSGQVGSRSPSMISNDS	VS(0.863)GQVGS(0.047)RS(0.047)PS(0.012)MIS(0.015)NDS(0.015)ET(0.002)LEECMVCSDMK	1	2370
NaN	NaN	NaN	NaN	NaN	NaN	NaN	NaN	NaN	NaN	NaN	NaN	NaN	NaN	NaN	NaN	NaN	NaN	NaN	NaN	NaN	NaN	NaN	NaN	NaN	NaN	NaN	NaN	NaN	NaN	NaN	NaN	NaN	NaN	NaN	NaN	NaN	NaN	NaN	NaN	NaN	NaN	NaN	NaN	NaN	NaN	NaN	NaN	NaN	NaN	NaN	NaN	NaN	NaN	NaN	NaN	NaN	NaN	NaN	NaN	S	3			0.547781	2.53439e-06	78.343	65.111	48.854	-0.70128	4081400	0	4081400	803	Q86YT6	803	Q86YT6	Q86YT6	E3 ubiquitin-protein ligase MIB1	MIB1	ALAKCHKEKVSGQVGSRSPSMISNDSETLEE	VS(0.204)GQVGS(0.548)RS(0.172)PS(0.057)MIS(0.01)NDS(0.004)ET(0.004)LEECMVCSDMK	1	2370
1.1855	NaN	NaN	NaN	NaN	NaN	0.91722	NaN	0.77139	NaN	1.1255	NaN	0.73063	NaN	NaN	0.55154	NaN	NaN	NaN	NaN	NaN	NaN	NaN	NaN	NaN	1.8845	1.4147	NaN	NaN	NaN	NaN	NaN	NaN	NaN	NaN	NaN	NaN	NaN	NaN	NaN	NaN	NaN	NaN	NaN	NaN	NaN	NaN	NaN	NaN	NaN	NaN	NaN	NaN	NaN	NaN	NaN	NaN	NaN	NaN	NaN	S	3			0.696966	1.24763e-06	80.56	55.931	41.205	-0.92648	72726000	36338000	36388000	805	Q86YT6	805	Q86YT6	Q86YT6	E3 ubiquitin-protein ligase MIB1	MIB1	AKCHKEKVSGQVGSRSPSMISNDSETLEECM	VS(0.01)GQVGS(0.105)RS(0.697)PS(0.13)MIS(0.028)NDS(0.018)ET(0.011)LEECMVCSDMK	1	2370
NaN	NaN	NaN	NaN	NaN	0.81824	NaN	NaN	NaN	NaN	NaN	NaN	NaN	NaN	NaN	NaN	NaN	NaN	NaN	NaN	NaN	NaN	NaN	NaN	NaN	NaN	NaN	NaN	NaN	NaN	NaN	NaN	NaN	NaN	NaN	NaN	NaN	NaN	NaN	NaN	NaN	NaN	NaN	NaN	NaN	NaN	NaN	NaN	NaN	NaN	NaN	NaN	NaN	NaN	NaN	NaN	NaN	NaN	NaN	NaN	S	3			0.681152	2.53439e-06	78.343	65.111	49.208	-1.367	14542000	9698000	4844300	807	Q86YT6	807	Q86YT6	Q86YT6	E3 ubiquitin-protein ligase MIB1	MIB1	CHKEKVSGQVGSRSPSMISNDSETLEECMVC	VS(0.008)GQVGS(0.051)RS(0.108)PS(0.681)MIS(0.141)NDS(0.008)ET(0.003)LEECMVCSDMK	1	2370
NaN	NaN	NaN	NaN	NaN	NaN	NaN	NaN	NaN	NaN	NaN	NaN	NaN	NaN	NaN	NaN	NaN	NaN	NaN	NaN	NaN	NaN	NaN	NaN	NaN	NaN	NaN	NaN	NaN	NaN	NaN	NaN	NaN	NaN	NaN	NaN	NaN	NaN	NaN	NaN	NaN	NaN	NaN	NaN	NaN	NaN	NaN	NaN	NaN	NaN	NaN	NaN	NaN	NaN	NaN	NaN	NaN	NaN	0.92733	NaN	S	3			0.984891	0.000650897	107.11	67.383	107.11	0.17357	2794700	1581100	1213700	492	Q86YV5	492	Q86YV5	Q86YV5	Tyrosine-protein kinase SgK223	SGK223	MAAHPEEDHRTIYLSSPDSAVGVQWPRGPVS	TIYLS(0.013)S(0.985)PDS(0.003)AVGVQWPR	1	2371
1.1796	1.0976	1.4516	0.94754	0.7423	0.7903	0.82942	0.78923	0.66291	0.51172	0.53579	NaN	NaN	0.1712	NaN	NaN	NaN	NaN	1.2579	2.1027	1.329	1.674	NaN	1.7936	1.5219	1.3983	1.5741	1.4773	1.0369	0.88767	0.83153	0.49936	0.32452	NaN	NaN	NaN	1.0881	1.1736	0.76067	1.25	0.98505	1.4431	0.77701	0.86898	0.82359	0.78512	0.72193	0.4327	0.32418	0.28849	NaN	NaN	NaN	NaN	1.3176	1.1902	1.4168	1.2054	0.93881	0.93736	S	3			1	0.000573344	163.8	136.71	131.72	-0.33016	841840000	458620000	383220000	284	Q8IU60;Q8IU60-2	284;284	Q8IU60	Q8IU60	m7GpppN-mRNA hydrolase	DCP2	SRTKFRHSQQLFPDGSPGDQWVKHRQPLQQK	HSQQLFPDGS(1)PGDQWVK	1	2372
0.84238	1.0736	0.78186	0.90992	1.1892	1.0204	0.83742	0.98365	0.87182	0.73763	0.82501	0.69076	0.53003	0.36509	0.28384	NaN	0.15764	NaN	1.4057	2.2381	0.88905	0.89806	1.8613	2.0486	1.6912	1.7503	1.9768	1.923	1.3567	1.4312	1.5166	1.2453	0.98128	0.37551	0.24235	NaN	NaN	1.6178	0.79528	1.0727	1.135	1.2969	0.85805	0.96681	0.87849	1.1049	1.1721	1.1303	0.75374	NaN	NaN	0.24408	0.37536	NaN	0.92764	1.8557	1.5184	1.6494	NaN	0.47226	S	3			1	1.4159e-08	293.76	222.4	222.81	-0.31042	3521700000	1811700000	1710000000	453	Q8IU81	453	Q8IU81	Q8IU81	Interferon regulatory factor 2-binding protein 1	IRF2BP1	KDPGGGGGPVRAGGASPAASSTAQPPTQHRL	AGGAS(1)PAASSTAQPPTQHR	1	2373
0.89002	0.78145	0.50946	0.37962	0.29687	NaN	NaN	NaN	NaN	NaN	NaN	NaN	NaN	NaN	NaN	NaN	NaN	NaN	1.3618	1.4268	0.75689	0.54029	0.88941	0.63578	0.57196	0.41762	NaN	NaN	NaN	NaN	NaN	NaN	NaN	NaN	NaN	NaN	0.85715	1.0136	0.4259	NaN	0.45262	0.33281	NaN	NaN	NaN	NaN	NaN	NaN	NaN	NaN	NaN	NaN	NaN	NaN	0.83189	1.4237	1.5312	1.6132	0.73322	0.49901	S	3			0.999994	4.62471e-06	101.05	74.313	101.05	0.72281	616810000	389460000	227360000	186	Q8IU81	186	Q8IU81	Q8IU81	Interferon regulatory factor 2-binding protein 1	IRF2BP1	VSGLGSRGLTLAPGLSPARPLFGSDFEKEKQ	GLTLAPGLS(1)PARPLFGSDFEK	1	2373
0.90129	NaN	NaN	0.68081	0.82994	1.016	0.8572	NaN	0.49705	NaN	0.58232	NaN	NaN	NaN	NaN	NaN	NaN	NaN	NaN	NaN	1.1682	0.91884	NaN	1.3233	1.4752	NaN	1.5949	1.4994	1.2749	0.82733	0.72473	0.3387	NaN	NaN	NaN	NaN	0.97865	NaN	NaN	NaN	0.96069	1.0759	0.79606	NaN	0.56403	0.93941	0.81933	NaN	NaN	NaN	NaN	NaN	NaN	NaN	NaN	1.8997	1.5655	1.8481	0.69007	NaN	S	3			0.999998	2.73721e-05	85.737	66.801	85.737	0.21012	884930000	495850000	389080000	421	Q8IU81	421	Q8IU81	Q8IU81	Interferon regulatory factor 2-binding protein 1	IRF2BP1	VAPGGPYSAETPGVPSPIAALKNVAEALGHS	HWVAPGGPYSAETPGVPS(1)PIAALK	1	2373
NaN	NaN	NaN	0.48997	NaN	NaN	NaN	0.67791	1.0736	NaN	NaN	NaN	NaN	NaN	NaN	NaN	NaN	NaN	NaN	0.69328	NaN	NaN	0.77488	0.76858	NaN	NaN	NaN	NaN	NaN	NaN	NaN	NaN	0.20339	NaN	NaN	NaN	0.99873	0.75144	NaN	NaN	NaN	NaN	NaN	NaN	NaN	NaN	0.47616	0.2465	NaN	NaN	NaN	NaN	NaN	NaN	NaN	1.5286	1.4894	NaN	0.87683	NaN	S	3			1	3.42799e-05	208.59	177.64	170.02	-0.31116	1449200000	832310000	616860000	436	Q8IU81	436	Q8IU81	Q8IU81	Interferon regulatory factor 2-binding protein 1	IRF2BP1	SPIAALKNVAEALGHSPKDPGGGGGPVRAGG	NVAEALGHS(1)PKDPGGGGGPVR	1	2373
NaN	0.89336	NaN	NaN	0.84554	NaN	NaN	NaN	NaN	NaN	NaN	NaN	NaN	NaN	NaN	NaN	NaN	NaN	1.3604	1.2263	1.9065	2.481	NaN	NaN	NaN	NaN	NaN	NaN	NaN	NaN	NaN	NaN	NaN	NaN	NaN	NaN	NaN	0.87411	1.2784	NaN	NaN	NaN	NaN	NaN	NaN	NaN	NaN	NaN	NaN	NaN	NaN	NaN	NaN	NaN	NaN	NaN	1.8966	1.1856	0.86379	0.53397	S	4			1	0.00163807	105.53	63.432	89.604	-0.21688	89665000	42326000	47339000	66	Q8IU81	66	Q8IU81	Q8IU81	Interferon regulatory factor 2-binding protein 1	IRF2BP1	AARQLKRSHVLPEGRSPGPPALKHPATKDLA	RSHVLPEGRS(1)PGPPALK	1	2373
NaN	NaN	NaN	NaN	NaN	NaN	NaN	NaN	NaN	NaN	NaN	NaN	NaN	NaN	NaN	NaN	NaN	NaN	NaN	NaN	NaN	NaN	NaN	NaN	NaN	NaN	NaN	NaN	NaN	NaN	NaN	NaN	NaN	NaN	NaN	NaN	NaN	NaN	NaN	NaN	NaN	NaN	NaN	NaN	NaN	NaN	NaN	NaN	NaN	NaN	NaN	NaN	NaN	NaN	NaN	NaN	NaN	NaN	NaN	NaN	S	3			0.493963	2.66372e-09	107.72	84.841	107.72	0.53853	0	0	0	179	Q8IU85;Q8IU85-2	179;179	Q8IU85	Q8IU85	Calcium/calmodulin-dependent protein kinase type 1D	CAMK1D	SDFGLSKMEGKGDVMSTACGTPGYVAPEVLA	GDVMS(0.494)T(0.494)ACGT(0.012)PGYVAPEVLAQK		2374
0.92154	0.95149	1.2427	0.53922	1.3299	0.81851	0.91004	0.97986	0.37895	0.73887	0.87826	1.255	0.89696	0.92386	0.79905	0.61369	1.4823	0.7303	1.2234	NaN	1.985	1.0474	1.2001	0.77086	1.16	1.5243	1.1899	1.2533	NaN	1.6525	NaN	1.2717	1.0881	1.579	1.4561	0.83895	0.92143	NaN	0.728	0.63483	1.2331	0.94915	0.62151	0.528	0.6574	0.58084	0.93958	1.0703	0.7482	0.81243	0.73105	0.89102	0.70693	0.51816	0.90257	1.3569	1.3675	1.4858	0.76038	0.57649	S	2			1	0.000440581	129.89	52.226	128.01	0.018315	328190000	169200000	158990000	191	Q8IUD2;Q8IUD2-3;Q8IUD2-5;Q8IUD2-4;Q8IUD2-2;O15083	191;191;191;191;191;187	Q8IUD2	Q8IUD2	ELKS/Rab6-interacting/CAST family member 1;ERC protein 2	ERC1;ERC2	ESKLSSSMNSIKTFWSPELKKERALRKDEAS	TFWS(1)PELK	1	2375
NaN	NaN	NaN	NaN	NaN	NaN	NaN	NaN	NaN	NaN	NaN	NaN	NaN	NaN	NaN	NaN	NaN	NaN	NaN	NaN	NaN	NaN	NaN	NaN	NaN	NaN	NaN	NaN	NaN	NaN	NaN	NaN	NaN	NaN	NaN	NaN	NaN	NaN	NaN	NaN	NaN	NaN	NaN	NaN	NaN	NaN	NaN	NaN	NaN	NaN	NaN	NaN	NaN	NaN	NaN	NaN	NaN	NaN	NaN	NaN	S	3			0.474459	2.12774e-06	70.028	54.003	70.028	0.29963	0	0	0	82	Q8IUD2;Q8IUD2-3;Q8IUD2-5;Q8IUD2-4;Q8IUD2-2	82;82;82;82;82	Q8IUD2	Q8IUD2	ELKS/Rab6-interacting/CAST family member 1	ERC1	ATSGPMYLSDHENVGSETPKSTMTLGRSGGR	TLSMENIQSLNAAYAT(0.002)S(0.002)GPMY(0.02)LS(0.027)DHENVGS(0.474)ET(0.474)PK		2375
0.99504	1.0791	1.0245	NaN	0.7674	NaN	0.85645	0.73323	0.45355	NaN	0.6146	NaN	NaN	NaN	0.47761	NaN	0.90713	NaN	1.4949	NaN	1.3183	1.381	NaN	1.718	1.466	1.6156	NaN	1.8439	1.7715	1.3893	1.9488	0.99396	1.1232	NaN	1.6219	1.3749	NaN	NaN	0.72174	0.83858	0.62077	0.79034	NaN	NaN	NaN	NaN	NaN	NaN	NaN	0.86326	NaN	NaN	NaN	NaN	0.79179	1.5319	1.6229	2.1628	0.63763	0.47475	S	3			1	0.000938086	222.81	156.25	180.24	-0.36206	238050000	121500000	116550000	464	Q8IUH3;Q8IUH3-3	464;462	Q8IUH3	Q8IUH3	RNA-binding protein 45	RBM45	GKILNGVRLKVMLADSPREESNKRQRTY___	VMLADS(1)PREESNK	1	2376
NaN	NaN	NaN	NaN	NaN	NaN	NaN	NaN	NaN	NaN	NaN	NaN	NaN	NaN	NaN	NaN	NaN	NaN	1.0465	NaN	NaN	1.8752	NaN	NaN	1.5111	1.3818	1.7487	1.6676	1.6394	NaN	1.4433	NaN	NaN	0.85466	0.77308	NaN	NaN	NaN	NaN	NaN	NaN	NaN	NaN	NaN	NaN	NaN	NaN	NaN	NaN	NaN	NaN	NaN	NaN	NaN	NaN	NaN	NaN	NaN	NaN	NaN	S	4			0.999767	0.000637635	44.443	44.443	44.443	0.0038937	98993000	45664000	53329000	21	Q8IV48	21	Q8IV48	Q8IV48	3'-5' exoribonuclease 1	ERI1	SKEPAGEAVALALLESPRPEGGEEPPRPSPE	EPAGEAVALALLES(1)PRPEGGEEPPRPS(0.844)PEET(0.156)QQCK	2	2377
NaN	NaN	NaN	NaN	NaN	NaN	NaN	NaN	NaN	NaN	NaN	NaN	NaN	NaN	NaN	NaN	NaN	NaN	1.0465	NaN	NaN	1.8752	NaN	NaN	1.5111	1.3818	1.7487	1.6676	1.6394	NaN	1.4433	NaN	NaN	0.85466	0.77308	NaN	NaN	NaN	NaN	NaN	NaN	NaN	NaN	NaN	NaN	NaN	NaN	NaN	NaN	NaN	NaN	NaN	NaN	NaN	NaN	NaN	NaN	NaN	NaN	NaN	S	4			0.844226	0.000637635	44.443	44.443	44.443	0.0038937	98993000	45664000	53329000	34	Q8IV48	34	Q8IV48	Q8IV48	3'-5' exoribonuclease 1	ERI1	LESPRPEGGEEPPRPSPEETQQCKFDGQETK	EPAGEAVALALLES(1)PRPEGGEEPPRPS(0.844)PEET(0.156)QQCK	2	2377
NaN	NaN	NaN	NaN	NaN	NaN	NaN	NaN	NaN	NaN	NaN	NaN	NaN	NaN	NaN	NaN	NaN	NaN	NaN	NaN	NaN	NaN	NaN	NaN	NaN	NaN	NaN	NaN	NaN	NaN	NaN	NaN	NaN	NaN	NaN	NaN	NaN	NaN	NaN	NaN	NaN	NaN	NaN	NaN	NaN	NaN	NaN	NaN	NaN	NaN	NaN	NaN	NaN	NaN	NaN	NaN	NaN	NaN	NaN	NaN	S	2			0.943752	0.00195442	80.916	27.98	80.916	0.1897	0	0	0	5	Q8IV50	5	Q8IV50	Q8IV50	LysM and putative peptidoglycan-binding domain-containing protein 2	LYSMD2	___________MADSSPALSLREGGPRAPRP	ADS(0.056)S(0.944)PALS(0.001)LR	1	2378
1.0863	0.74001	0.9058	0.67707	0.95257	0.50224	0.69049	0.61467	0.61566	0.50134	0.5041	0.649	0.62125	NaN	NaN	NaN	NaN	NaN	NaN	NaN	1.029	NaN	NaN	1.3834	1.2941	1.2958	1.0192	NaN	1.3119	1.086	1.2123	0.65556	NaN	NaN	NaN	NaN	NaN	NaN	NaN	NaN	NaN	NaN	NaN	NaN	NaN	NaN	NaN	NaN	NaN	NaN	NaN	NaN	NaN	NaN	NaN	NaN	NaN	NaN	NaN	NaN	S	3			0.995403	0.00332942	201.08	159.97	181.87	0.16781	99148000	57353000	41795000	55	Q8IV63;Q8IV63-2	55;55	Q8IV63	Q8IV63	Inactive serine/threonine-protein kinase VRK3	VRK3	PHVSSFQGSKRGLNSSFETSPKKVKWSSTVT	RGLNS(0.005)S(0.995)FET(0.061)S(0.939)PKK	2	2379
1.0863	0.74001	0.9058	0.67707	0.95257	0.50224	0.69049	0.61467	0.61566	0.50134	0.5041	0.649	0.62125	NaN	NaN	NaN	NaN	NaN	NaN	NaN	1.029	NaN	NaN	1.3834	1.2941	1.2958	1.0192	NaN	1.3119	1.086	1.2123	0.65556	NaN	NaN	NaN	NaN	NaN	NaN	NaN	NaN	NaN	NaN	NaN	NaN	NaN	NaN	NaN	NaN	NaN	NaN	NaN	NaN	NaN	NaN	NaN	NaN	NaN	NaN	NaN	NaN	S	3			0.999912	0.00332942	201.08	159.97	201.08	0.17121	96674000	54880000	41795000	59	Q8IV63;Q8IV63-2	59;59	Q8IV63	Q8IV63	Inactive serine/threonine-protein kinase VRK3	VRK3	SFQGSKRGLNSSFETSPKKVKWSSTVTSPRL	RGLNS(0.082)S(0.918)FETS(1)PKK	2	2379
0.94671	NaN	NaN	NaN	NaN	NaN	NaN	NaN	NaN	NaN	NaN	NaN	NaN	NaN	NaN	NaN	NaN	NaN	1.1761	0.38778	NaN	NaN	NaN	NaN	NaN	NaN	NaN	NaN	NaN	NaN	NaN	NaN	NaN	NaN	NaN	NaN	NaN	NaN	NaN	NaN	NaN	NaN	NaN	NaN	NaN	NaN	NaN	NaN	NaN	NaN	NaN	NaN	NaN	NaN	NaN	NaN	NaN	NaN	NaN	NaN	S	3			1	0.00103311	201.08	152.47	198.29	-0.48471	48187000	39675000	8511800	340	Q8IVD9	340	Q8IVD9	Q8IVD9	NudC domain-containing protein 3	NUDCD3	LKVHEMLKKGWDAEGSPFRGQRFDPAMFNIS	GWDAEGS(1)PFRGQR	1	2380
NaN	NaN	NaN	NaN	NaN	NaN	NaN	NaN	NaN	NaN	NaN	NaN	NaN	NaN	NaN	NaN	NaN	NaN	NaN	NaN	NaN	NaN	NaN	NaN	NaN	NaN	NaN	NaN	NaN	NaN	NaN	NaN	NaN	NaN	NaN	NaN	NaN	NaN	NaN	NaN	NaN	NaN	NaN	NaN	NaN	NaN	NaN	NaN	NaN	NaN	NaN	NaN	NaN	NaN	NaN	NaN	NaN	NaN	NaN	NaN	S	2			1	0.000640455	104.43	21.789	104.43	-0.2652	10146000	10146000	0	1024	Q8IVF2;Q8IVF2-3	1024;924	Q8IVF2	Q8IVF2	Protein AHNAK2	AHNAK2	GVSAPGKSIKALVDVSAPKVEADLSLPSMQG	ALVDVS(1)APK	1	2381
1.0726	NaN	0.51506	NaN	1.5986	0.81335	1.0348	0.80381	NaN	NaN	0.7733	NaN	NaN	0.91262	0.40106	NaN	0.90746	NaN	NaN	NaN	NaN	NaN	NaN	NaN	NaN	NaN	NaN	NaN	NaN	NaN	NaN	NaN	NaN	NaN	NaN	NaN	NaN	NaN	NaN	NaN	NaN	NaN	NaN	NaN	NaN	NaN	NaN	NaN	NaN	NaN	NaN	NaN	NaN	NaN	NaN	NaN	NaN	NaN	NaN	NaN	S	3			0.8078	1.18979e-05	92.671	72.113	44.848	-0.35222	91969000	47569000	44400000	294	Q8IVF2;Q8IVF2-3	294;194	Q8IVF2	Q8IVF2	Protein AHNAK2	AHNAK2	HSSSEAYEPRDAHDVSPTSTDTEAQLTVERQ	DAHDVS(0.808)PT(0.078)S(0.078)T(0.024)DT(0.002)EAQLT(0.009)VERQEQK	1	2381
NaN	NaN	NaN	NaN	NaN	NaN	NaN	NaN	NaN	NaN	NaN	NaN	NaN	NaN	NaN	NaN	NaN	NaN	NaN	NaN	NaN	NaN	NaN	NaN	NaN	NaN	NaN	NaN	NaN	NaN	NaN	NaN	NaN	NaN	NaN	NaN	NaN	NaN	NaN	NaN	NaN	NaN	NaN	NaN	NaN	NaN	NaN	NaN	NaN	NaN	NaN	NaN	NaN	NaN	NaN	NaN	NaN	NaN	NaN	NaN	S	3			0.50277	0.000183839	75.548	57.653	53.327	-0.59069	6934400	0	6934400	297	Q8IVF2;Q8IVF2-3	297;197	Q8IVF2	Q8IVF2	Protein AHNAK2	AHNAK2	SEAYEPRDAHDVSPTSTDTEAQLTVERQEQK	DAHDVS(0.116)PT(0.139)S(0.503)T(0.199)DT(0.043)EAQLTVER	1	2381
NaN	NaN	NaN	NaN	NaN	NaN	NaN	NaN	NaN	NaN	NaN	NaN	NaN	NaN	NaN	NaN	NaN	NaN	NaN	NaN	NaN	NaN	NaN	NaN	NaN	NaN	NaN	NaN	NaN	NaN	NaN	NaN	NaN	NaN	NaN	NaN	NaN	NaN	NaN	NaN	NaN	NaN	NaN	NaN	NaN	NaN	NaN	NaN	NaN	NaN	NaN	NaN	NaN	NaN	NaN	NaN	NaN	NaN	NaN	NaN	S	3			0.998418	0.000766926	64.761	40.029	64.377	0.57387	25490000	20349000	5140400	4785	Q8IVF2;Q8IVF2-3	4785;4685	Q8IVF2	Q8IVF2	Protein AHNAK2	AHNAK2	SRLDLTGPHFESSILSPCEDVTLTKYQVTVP	LDLTGPHFESSILS(0.998)PCEDVT(0.001)LT(0.001)K	1	2381
NaN	NaN	NaN	NaN	NaN	NaN	NaN	NaN	NaN	NaN	NaN	NaN	NaN	NaN	NaN	NaN	NaN	NaN	NaN	NaN	NaN	NaN	NaN	NaN	NaN	NaN	NaN	NaN	NaN	NaN	NaN	NaN	NaN	NaN	NaN	NaN	NaN	NaN	NaN	NaN	NaN	NaN	NaN	NaN	NaN	NaN	NaN	NaN	NaN	NaN	NaN	NaN	NaN	NaN	NaN	NaN	NaN	NaN	NaN	NaN	S	3			0.306381	0.00227022	60.382	37.465	60.382	0.3368	0	0	0	4182	Q8IVF2;Q8IVF2-3	4182;4082	Q8IVF2	Q8IVF2	Protein AHNAK2	AHNAK2	VSLPSMQGDLKTTDLSIQSPSADLEVQAGQV	T(0.092)T(0.092)DLS(0.306)IQS(0.289)PS(0.22)ADLEVQAGQVDVK		2381
NaN	NaN	1.2126	NaN	NaN	NaN	NaN	1.2368	0.59721	NaN	NaN	NaN	NaN	NaN	NaN	NaN	NaN	NaN	NaN	NaN	NaN	NaN	NaN	NaN	NaN	NaN	NaN	NaN	NaN	NaN	NaN	NaN	NaN	NaN	NaN	NaN	NaN	NaN	NaN	NaN	NaN	NaN	NaN	NaN	NaN	NaN	NaN	NaN	NaN	NaN	NaN	NaN	NaN	NaN	NaN	NaN	NaN	NaN	NaN	NaN	S	3			0.742766	5.49193e-06	89.462	64.509	89.462	0.41744	21855000	12776000	9079300	4185	Q8IVF2;Q8IVF2-3	4185;4085	Q8IVF2	Q8IVF2	Protein AHNAK2	AHNAK2	PSMQGDLKTTDLSIQSPSADLEVQAGQVDVK	T(0.008)T(0.008)DLS(0.142)IQS(0.743)PS(0.099)ADLEVQAGQVDVK	1	2381
0.83567	1.2374	0.68949	0.70597	0.9295	0.66276	NaN	NaN	0.4152	NaN	NaN	NaN	NaN	NaN	NaN	NaN	NaN	NaN	NaN	0.9186	1.2211	NaN	1.2464	NaN	0.64877	NaN	NaN	1.0002	NaN	NaN	NaN	NaN	NaN	NaN	NaN	NaN	NaN	NaN	NaN	NaN	NaN	NaN	NaN	NaN	NaN	NaN	NaN	NaN	NaN	NaN	NaN	NaN	NaN	NaN	NaN	1.3243	NaN	1.8295	0.64622	0.45615	S	3			0.999956	0.000573344	172.09	144.54	169.99	0.4632	170610000	84537000	86072000	448	Q8IVH2;Q8IVH2-3;Q8IVH2-2	448;435;446	Q8IVH2	Q8IVH2	Forkhead box protein P4	FOXP4	HGGGPARRRSSDKFCSPISSELAQNHEFYKN	FCS(1)PISSELAQNHEFYK	1	2383
NaN	NaN	NaN	NaN	NaN	NaN	NaN	NaN	NaN	NaN	NaN	NaN	NaN	NaN	NaN	NaN	NaN	NaN	NaN	NaN	NaN	NaN	NaN	NaN	NaN	NaN	NaN	NaN	NaN	NaN	NaN	NaN	NaN	NaN	NaN	NaN	NaN	NaN	NaN	NaN	NaN	NaN	NaN	NaN	NaN	NaN	NaN	NaN	NaN	NaN	NaN	NaN	NaN	NaN	NaN	NaN	NaN	NaN	NaN	NaN	S	3			0.491412	0.000782482	110.37	88.52	95.073	0.31613	0	0	0	451	Q8IVH2;Q8IVH2-3;Q8IVH2-2	451;438;449	Q8IVH2	Q8IVH2	Forkhead box protein P4	FOXP4	GPARRRSSDKFCSPISSELAQNHEFYKNADV	FCS(0.491)PIS(0.491)S(0.017)ELAQNHEFYK		2383
NaN	NaN	NaN	NaN	NaN	NaN	NaN	NaN	NaN	NaN	NaN	NaN	NaN	NaN	NaN	NaN	NaN	NaN	NaN	NaN	NaN	NaN	NaN	NaN	NaN	NaN	NaN	NaN	NaN	NaN	NaN	NaN	NaN	NaN	NaN	NaN	NaN	NaN	NaN	NaN	NaN	NaN	NaN	NaN	NaN	NaN	NaN	NaN	NaN	NaN	NaN	NaN	NaN	NaN	NaN	NaN	NaN	NaN	NaN	NaN	S	3			0.454217	0.000782482	110.37	88.52	110.37	0.19514	0	0	0	452	Q8IVH2;Q8IVH2-3;Q8IVH2-2	452;439;450	Q8IVH2	Q8IVH2	Forkhead box protein P4	FOXP4	PARRRSSDKFCSPISSELAQNHEFYKNADVR	FCS(0.092)PIS(0.454)S(0.454)ELAQNHEFYK		2383
NaN	NaN	NaN	NaN	NaN	NaN	NaN	NaN	NaN	NaN	NaN	NaN	NaN	NaN	NaN	NaN	NaN	NaN	NaN	NaN	NaN	NaN	NaN	NaN	NaN	NaN	NaN	NaN	NaN	NaN	NaN	NaN	NaN	NaN	NaN	NaN	NaN	NaN	NaN	NaN	NaN	NaN	NaN	NaN	NaN	NaN	NaN	NaN	NaN	NaN	NaN	NaN	NaN	NaN	NaN	NaN	NaN	NaN	NaN	NaN	S	3			0.809524	0.000890327	145.69	102.45	145.69	0.34883	8505600	8505600	0	82	Q8IVH2;Q8IVH2-3;Q8IVH2-2	82;82;82	Q8IVH2	Q8IVH2	Forkhead box protein P4	FOXP4	QQALQVARQFLLQQASGLSSPGNNDSKQSAS	QFLLQQAS(0.81)GLS(0.095)S(0.095)PGNNDSK	1	2383
NaN	NaN	NaN	NaN	0.91515	NaN	NaN	1.0448	NaN	NaN	NaN	NaN	0.42891	NaN	NaN	NaN	NaN	NaN	NaN	NaN	NaN	NaN	NaN	NaN	NaN	NaN	NaN	NaN	NaN	NaN	NaN	NaN	NaN	NaN	NaN	NaN	NaN	NaN	NaN	NaN	NaN	NaN	NaN	NaN	NaN	NaN	NaN	NaN	NaN	NaN	NaN	NaN	NaN	NaN	NaN	NaN	NaN	NaN	NaN	NaN	S	3			0.939888	7.57448e-07	269.14	221.43	269.14	-1.5319	48316000	31024000	17291000	85	Q8IVH2;Q8IVH2-3;Q8IVH2-2	85;85;85	Q8IVH2	Q8IVH2	Forkhead box protein P4	FOXP4	LQVARQFLLQQASGLSSPGNNDSKQSASAVQ	QFLLQQASGLS(0.94)S(0.06)PGNNDSK	1	2383
NaN	NaN	NaN	NaN	0.91515	NaN	NaN	1.0448	0.92572	NaN	NaN	NaN	0.42891	NaN	NaN	NaN	NaN	NaN	NaN	NaN	1.1158	1.1982	NaN	NaN	NaN	NaN	NaN	NaN	NaN	NaN	NaN	NaN	NaN	NaN	0.19998	NaN	NaN	NaN	NaN	NaN	NaN	NaN	NaN	NaN	NaN	NaN	NaN	NaN	NaN	NaN	NaN	NaN	NaN	NaN	NaN	NaN	NaN	NaN	NaN	NaN	S	3			0.986442	6.35904e-05	267.21	212.25	212.34	0.35336	120470000	72036000	48436000	86	Q8IVH2;Q8IVH2-3;Q8IVH2-2	86;86;86	Q8IVH2	Q8IVH2	Forkhead box protein P4	FOXP4	QVARQFLLQQASGLSSPGNNDSKQSASAVQV	QFLLQQASGLS(0.014)S(0.986)PGNNDSK	1	2383
NaN	NaN	NaN	NaN	NaN	NaN	NaN	NaN	NaN	NaN	NaN	NaN	NaN	NaN	NaN	NaN	NaN	NaN	NaN	NaN	NaN	1.4361	NaN	NaN	NaN	NaN	NaN	NaN	NaN	NaN	NaN	NaN	NaN	NaN	NaN	NaN	NaN	NaN	NaN	NaN	NaN	NaN	NaN	NaN	NaN	NaN	0.18577	NaN	NaN	NaN	NaN	NaN	NaN	NaN	NaN	NaN	NaN	NaN	0.94004	NaN	S	3			0.842377	0.0012939	91.64	71.403	67.234	0.06039	79308000	49206000	30102000	1214	Q8IVL1-4;Q8IVL1-11;Q8IVL1;Q8IVL1-2;Q8IVL1-5;Q8IVL1-8;Q8IVL1-9;Q8IVL1-10;Q8IVL1-13;Q8IVL1-12;Q8IVL1-3	1214;1238;1301;1278;364;1221;1227;1230;1232;1237;1278	Q8IVL1-4	Q8IVL1-4	Neuron navigator 2	NAV2	ASCNSVKVNPAAQPVSSPAQTSLQPGAKYPD	VNPAAQPVS(0.842)S(0.134)PAQT(0.023)SLQPGAK	1	2384
NaN	NaN	0.69259	0.65819	0.73909	NaN	0.71929	0.43085	NaN	NaN	0.16555	NaN	NaN	NaN	0.32287	NaN	NaN	NaN	1.3343	1.6595	1.4324	NaN	1.5523	NaN	1.3767	1.4387	1.1317	0.94631	0.85529	0.3138	NaN	NaN	NaN	NaN	NaN	NaN	0.98376	1.3705	0.97697	NaN	NaN	0.762	0.66695	0.48553	0.33596	NaN	NaN	0.099777	NaN	NaN	0.30279	NaN	NaN	0.32316	0.77953	1.0432	NaN	1.201	NaN	0.67793	S	3			0.995934	0.000173101	154.42	129.23	154.42	0.25386	653930000	379220000	274710000	1215	Q8IVL1-4;Q8IVL1-11;Q8IVL1;Q8IVL1-2;Q8IVL1-5;Q8IVL1-8;Q8IVL1-9;Q8IVL1-10;Q8IVL1-13;Q8IVL1-12;Q8IVL1-3	1215;1239;1302;1279;365;1222;1228;1231;1233;1238;1279	Q8IVL1-4	Q8IVL1-4	Neuron navigator 2	NAV2	SCNSVKVNPAAQPVSSPAQTSLQPGAKYPDV	VNPAAQPVS(0.004)S(0.996)PAQTSLQPGAK	1	2384
0.87763	0.974	0.75746	1.0194	1.2482	0.96094	0.86197	1.3523	0.96623	1.1128	1.3151	1.0877	1.3316	2.2955	2.8172	2.6356	4.343	3.0548	1.1412	2.1638	0.74152	1.0161	1.554	1.2917	1.8209	3.1526	1.7685	2.0947	1.5121	2.2266	3.1205	3.5135	6.1322	8.0017	7.0238	9.9986	0.86209	1.1637	0.90424	1.1445	1.4199	1.246	1.1345	0.85087	1.3402	1.2549	1.5649	1.8497	2.3435	4.5328	3.2859	3.6406	3.3888	2.9795	2.3269	2.083	0.79278	1.0484	0.58731	0.93339	S	3			0.999753	5.05649e-07	238.83	178.43	151.22	-0.71164	1382800000	517480000	865330000	394	Q8IVT2	394	Q8IVT2	Q8IVT2	Mitotic interactor and substrate of PLK1	MISP	DWVSEGPQPGLRRALSSDSILSPAPDARAAD	RALS(1)SDS(0.103)ILS(0.897)PAPDAR	1;2	2385
NaN	NaN	NaN	NaN	NaN	NaN	NaN	NaN	NaN	NaN	NaN	NaN	NaN	NaN	NaN	NaN	NaN	NaN	NaN	NaN	NaN	NaN	NaN	NaN	NaN	NaN	NaN	NaN	NaN	NaN	NaN	NaN	NaN	NaN	NaN	NaN	NaN	NaN	NaN	NaN	NaN	NaN	NaN	NaN	NaN	NaN	NaN	NaN	NaN	NaN	NaN	NaN	NaN	NaN	NaN	NaN	NaN	0.92622	0.41701	NaN	S	2			0.546927	0.00123848	75.533	47.766	75.533	0.28767	17738000	10373000	7364900	395	Q8IVT2	395	Q8IVT2	Q8IVT2	Mitotic interactor and substrate of PLK1	MISP	WVSEGPQPGLRRALSSDSILSPAPDARAADP	ALS(0.414)S(0.547)DS(0.038)ILS(0.001)PAPDAR	1	2385
NaN	0.8689	0.41535	NaN	0.64183	0.52169	0.58157	0.35898	NaN	0.13805	NaN	NaN	NaN	NaN	NaN	NaN	NaN	NaN	NaN	NaN	NaN	NaN	NaN	NaN	NaN	NaN	1.2189	1.0822	NaN	NaN	NaN	NaN	NaN	NaN	NaN	NaN	1.0233	NaN	0.6272	0.7408	0.93401	0.84807	NaN	0.35913	NaN	NaN	NaN	NaN	NaN	NaN	NaN	NaN	NaN	NaN	NaN	NaN	1.3496	1.2691	NaN	NaN	S	4			0.817087	2.56397e-09	148.26	77.116	103.35	0.0077514	176650000	101340000	75302000	397	Q8IVT2	397	Q8IVT2	Q8IVT2	Mitotic interactor and substrate of PLK1	MISP	SEGPQPGLRRALSSDSILSPAPDARAADPAP	ALS(0.001)S(0.002)DS(0.817)ILS(0.18)PAPDARAADPAPEVRK	1;2	2385
0.89906	1.123	0.66379	0.81391	0.80392	0.71333	0.52608	0.38749	0.25333	0.14632	0.12643	NaN	NaN	NaN	NaN	NaN	NaN	NaN	1.2475	1.9089	1.0924	0.89454	1.7336	1.7571	1.3366	1.5224	1.6662	1.3334	0.67595	0.2117	NaN	NaN	NaN	NaN	1.0526	NaN	1.0098	1.3237	0.85022	0.86303	0.90083	0.86792	0.53471	0.49103	0.29153	0.20121	0.16492	NaN	NaN	NaN	NaN	NaN	NaN	NaN	0.96517	1.471	1.496	1.5492	0.85652	0.58101	S	3			1	2.31331e-39	284.74	226.66	284.74	-0.12014	4078100000	2485300000	1592700000	400	Q8IVT2	400	Q8IVT2	Q8IVT2	Mitotic interactor and substrate of PLK1	MISP	PQPGLRRALSSDSILSPAPDARAADPAPEVR	RALSSDSILS(1)PAPDAR	1;2	2385
NaN	NaN	NaN	NaN	NaN	0.89127	NaN	NaN	NaN	NaN	NaN	NaN	NaN	NaN	NaN	NaN	NaN	NaN	1.3621	NaN	NaN	NaN	2.1061	1.6727	NaN	1.4246	NaN	NaN	NaN	NaN	NaN	NaN	NaN	NaN	NaN	NaN	1.1113	NaN	NaN	NaN	NaN	NaN	NaN	NaN	NaN	NaN	NaN	NaN	NaN	NaN	NaN	NaN	NaN	NaN	NaN	1.1666	NaN	NaN	NaN	NaN	S	3			0.863501	0.00108014	151.38	93.406	97.271	0.13534	209010000	96764000	112240000	376	Q8IVT2	376	Q8IVT2	Q8IVT2	Mitotic interactor and substrate of PLK1	MISP	REEDHRREGLHVGRASTPDWVSEGPQPGLRR	AS(0.864)T(0.136)PDWVSEGPQPGLRR	1	2385
1.1741	NaN	2.195	NaN	0.436	0.15193	0.43156	0.15595	NaN	NaN	0.11738	0.055595	NaN	NaN	0.064733	NaN	NaN	NaN	1.4457	NaN	2.5814	3.4025	NaN	NaN	0.25778	0.13296	NaN	0.10016	2.1047	0.72359	NaN	NaN	NaN	NaN	0.18601	NaN	1.0577	NaN	1.6159	0.57589	NaN	NaN	1.2464	0.12722	NaN	NaN	0.1069	0.064461	NaN	NaN	NaN	NaN	NaN	NaN	0.83543	1.0888	1.7355	1.2229	1.324	0.71171	S	3			1	0.000861711	225.33	179.26	221.59	-0.4336	1116000000	758260000	357740000	466	Q8IVT2	466	Q8IVT2	Q8IVT2	Mitotic interactor and substrate of PLK1	MISP	STAEAKAATSPKATMSPRHLSESSGKPLSTK	ATMS(1)PRHLSESSGK	1	2385
NaN	0.91748	NaN	NaN	NaN	0.76631	NaN	0.85588	1.4594	NaN	NaN	NaN	NaN	NaN	NaN	NaN	NaN	NaN	NaN	NaN	NaN	NaN	NaN	NaN	NaN	1.3206	NaN	NaN	NaN	NaN	NaN	NaN	NaN	NaN	NaN	NaN	NaN	NaN	NaN	NaN	NaN	NaN	NaN	NaN	NaN	NaN	NaN	NaN	NaN	NaN	NaN	NaN	NaN	NaN	NaN	NaN	NaN	NaN	NaN	0.23245	S	3			0.96381	1.64219e-07	81.97	72.034	70.784	-0.47244	244210000	131160000	113050000	278	Q8IVT2	278	Q8IVT2	Q8IVT2	Mitotic interactor and substrate of PLK1	MISP	AVPTWASVQVVDDPGSLASVESPGTPKETPI	AVPTWAS(0.002)VQVVDDPGS(0.964)LAS(0.03)VES(0.046)PGT(0.945)PKET(0.013)PIER	2	2385
NaN	0.85762	NaN	NaN	NaN	0.70539	NaN	0.81375	NaN	NaN	NaN	NaN	NaN	NaN	NaN	NaN	NaN	NaN	NaN	NaN	NaN	NaN	NaN	NaN	4.9978	1.3206	4.7398	NaN	NaN	NaN	NaN	NaN	NaN	NaN	NaN	NaN	NaN	NaN	NaN	NaN	NaN	2.9062	NaN	NaN	2.8137	NaN	0.61582	NaN	NaN	NaN	NaN	NaN	NaN	NaN	NaN	NaN	NaN	NaN	NaN	NaN	S	4			0.879655	1.41787e-08	96.533	79.394	62.295	0.19016	267460000	110380000	157080000	281	Q8IVT2	281	Q8IVT2	Q8IVT2	Mitotic interactor and substrate of PLK1	MISP	TWASVQVVDDPGSLASVESPGTPKETPIERE	AVPTWASVQVVDDPGS(0.086)LAS(0.88)VES(0.221)PGT(0.725)PKET(0.088)PIER	1;2	2385
0.91499	NaN	0.58133	1.6906	NaN	NaN	0.60883	NaN	NaN	0.63798	0.36797	NaN	0.15912	0.22909	NaN	NaN	NaN	NaN	1.8724	11.047	2.3324	2.882	NaN	8.0673	NaN	1.3206	NaN	NaN	2.9732	2.3145	0.79508	NaN	1.2268	NaN	NaN	NaN	0.84281	NaN	NaN	NaN	NaN	2.9062	1.9953	4.4778	2.8137	2.0457	0.61582	NaN	NaN	NaN	0.4161	NaN	NaN	NaN	NaN	NaN	NaN	NaN	NaN	0.53066	S	3			0.979882	1.29492e-13	112.75	81.33	83.411	-0.089476	897970000	440890000	457080000	284	Q8IVT2	284	Q8IVT2	Q8IVT2	Mitotic interactor and substrate of PLK1	MISP	SVQVVDDPGSLASVESPGTPKETPIEREIRL	VRAVPTWASVQVVDDPGSLAS(0.009)VES(0.98)PGT(0.011)PK	1;2	2385
0.38517	0.64187	0.69129	0.27025	0.4543	0.56159	NaN	NaN	NaN	0.31916	NaN	NaN	0.15071	NaN	NaN	NaN	NaN	NaN	1.1799	NaN	2.0754	1.2177	NaN	1.2747	NaN	1.1696	0.35641	0.2319	0.30905	NaN	NaN	NaN	NaN	NaN	NaN	NaN	1.0273	0.69542	NaN	NaN	NaN	NaN	NaN	NaN	NaN	NaN	NaN	NaN	NaN	NaN	NaN	NaN	NaN	NaN	NaN	1.2682	NaN	NaN	NaN	NaN	S	3			0.939042	1.89489e-10	123.44	101.21	77.241	-0.12373	1578900000	1006200000	572680000	213	Q8IVT2	213	Q8IVT2	Q8IVT2	Mitotic interactor and substrate of PLK1	MISP	QQFLSLEQANKGAPHSSPARGTPAGTTPGAS	GAPHS(0.939)S(0.058)PARGT(0.003)PAGTTPGASQAPK	1;2;3	2385
0.94199	0.78875	1.4041	0.29247	1.2056	0.53229	0.74237	NaN	NaN	NaN	0.61487	0.29902	NaN	NaN	NaN	NaN	0.26809	0.067202	1.2609	1.3196	1.2483	2.076	0.26253	0.28411	1.6269	1.524	1.0469	0.14925	0.17914	0.8594	NaN	0.13236	0.067626	NaN	0.20807	NaN	1.0273	0.65354	1.4361	0.74752	1.0915	0.53979	0.36204	0.46704	0.44683	NaN	NaN	0.10906	0.057273	NaN	NaN	NaN	NaN	NaN	0.83989	1.1103	1.3295	1.3564	NaN	NaN	S	3			0.980934	1.89965e-31	163.49	139.98	163.49	-0.29427	4671100000	2789300000	1881700000	214	Q8IVT2	214	Q8IVT2	Q8IVT2	Mitotic interactor and substrate of PLK1	MISP	QFLSLEQANKGAPHSSPARGTPAGTTPGASQ	GAPHS(0.014)S(0.981)PARGT(0.005)PAGTTPGASQAPK	1;2;3	2385
1.086	1.3418	0.66568	0.97002	0.90724	1.0257	0.87153	1.1933	0.92818	0.91502	0.94875	0.98418	1.0513	0.84211	0.70128	NaN	0.7449	0.4728	1.3491	2.2041	1.006	0.97723	1.9929	1.8922	2.0672	1.9749	1.765	2.021	1.3644	1.8445	1.9887	1.797	1.2751	1.3997	0.78496	0.8628	0.99497	1.5038	0.79987	0.96689	1.3031	1.2314	0.97599	1.0888	1.03	1.2436	1.3214	1.293	1.1601	1.0643	0.85853	0.83435	0.5962	0.51089	1.1109	1.4858	1.4186	1.2205	0.91913	0.78708	S	3			0.998949	4.43523e-66	203.8	174.63	65.855	-0.064125	4162500000	2102900000	2059600000	575	Q8IVT2	575	Q8IVT2	Q8IVT2	Mitotic interactor and substrate of PLK1	MISP	EVAEERRNALFPEVFSPTPDENSDQNSRSSS	RNALFPEVFS(0.999)PT(0.001)PDENSDQNSR	1	2385
0.87149	1.2977	0.77649	0.84849	1.0445	0.8929	0.69949	0.88272	0.60493	0.49102	0.59093	0.4074	0.28433	0.20714	NaN	NaN	NaN	0.65521	1.4321	1.9277	1.1931	0.87462	2.1304	1.6215	1.8786	1.7438	1.6995	1.5955	1.078	0.91141	0.82255	0.55115	0.32401	0.1663	0.15724	0.16499	1.0434	1.4815	0.63044	1.0189	1.2233	1.1123	0.74878	1.0913	1.0868	0.92682	1.0765	NaN	NaN	0.25587	NaN	NaN	NaN	NaN	0.99779	1.3702	1.7535	1.6998	0.77593	0.49238	S	3			1	2.44035e-31	231.06	194.65	190.46	0.061888	2207000000	1312200000	894750000	78	Q8IVT2	78	Q8IVT2	Q8IVT2	Mitotic interactor and substrate of PLK1	MISP	RQGVSYSVHAYTGQPSPRGLHSENREDEGWQ	QGVSYSVHAYTGQPS(1)PR	1	2385
NaN	NaN	NaN	NaN	NaN	NaN	NaN	NaN	NaN	NaN	NaN	NaN	NaN	NaN	NaN	NaN	NaN	NaN	NaN	NaN	NaN	NaN	NaN	NaN	NaN	NaN	NaN	NaN	NaN	NaN	NaN	NaN	NaN	NaN	NaN	NaN	NaN	NaN	NaN	NaN	NaN	NaN	NaN	NaN	NaN	NaN	NaN	NaN	NaN	NaN	NaN	NaN	NaN	NaN	NaN	NaN	NaN	NaN	NaN	NaN	S	3			0.499969	0.000227162	201.72	201.72	201.72	-0.46914	55110000	0	55110000	155	Q8IVT2	155	Q8IVT2	Q8IVT2	Mitotic interactor and substrate of PLK1	MISP	ERERWAVIQGQAVRKSSTVATLQGTPDHGDP	S(0.5)S(0.5)TVATLQGTPDHGDPR	1	2385
NaN	NaN	NaN	NaN	NaN	NaN	NaN	NaN	NaN	NaN	NaN	NaN	NaN	NaN	NaN	NaN	NaN	NaN	NaN	NaN	NaN	NaN	NaN	NaN	NaN	NaN	NaN	NaN	NaN	NaN	NaN	NaN	NaN	NaN	NaN	NaN	NaN	NaN	NaN	NaN	NaN	NaN	NaN	NaN	NaN	NaN	NaN	NaN	NaN	NaN	NaN	NaN	NaN	NaN	NaN	NaN	NaN	NaN	NaN	NaN	S	3			0.906171	0.000227162	216.71	184.46	216.71	-0.30684	69952000	0	69952000	156	Q8IVT2	156	Q8IVT2	Q8IVT2	Mitotic interactor and substrate of PLK1	MISP	RERWAVIQGQAVRKSSTVATLQGTPDHGDPR	S(0.093)S(0.906)T(0.001)VATLQGTPDHGDPR	1	2385
0.97806	0.99865	0.80677	0.66355	0.86853	1.0988	0.80587	0.72405	0.89808	NaN	0.77988	0.69117	NaN	0.77559	0.50126	NaN	0.39397	0.18625	1.4161	1.567	1.022	1.3075	NaN	1.6146	NaN	1.3254	1.3984	1.5034	NaN	1.5873	1.455	NaN	NaN	0.82567	NaN	0.54966	NaN	NaN	NaN	NaN	NaN	NaN	NaN	NaN	NaN	NaN	NaN	NaN	NaN	NaN	NaN	NaN	NaN	NaN	NaN	NaN	NaN	NaN	NaN	NaN	S	3			1	0.00107063	183.28	138.43	160.53	0.2431	178720000	90320000	88397000	752	Q8IW35;Q8IW35-2	752;778	Q8IW35	Q8IW35	Centrosomal protein of 97 kDa	CEP97	IDTVRYGKESDLGDVSEEHGEWNKESSNNEQ	ESDLGDVS(1)EEHGEWNK	1	2386
NaN	NaN	NaN	NaN	NaN	NaN	NaN	NaN	NaN	NaN	NaN	NaN	NaN	NaN	NaN	NaN	NaN	NaN	NaN	NaN	NaN	NaN	NaN	NaN	NaN	NaN	NaN	NaN	NaN	NaN	NaN	NaN	NaN	NaN	NaN	NaN	NaN	NaN	NaN	NaN	NaN	NaN	NaN	NaN	NaN	NaN	NaN	NaN	NaN	NaN	NaN	NaN	NaN	NaN	NaN	NaN	NaN	NaN	NaN	NaN	S	3			0.99762	0.000514116	62.707	34.043	51.001	-0.13477	100930000	0	100930000	782	Q8IWA0	782	Q8IWA0	Q8IWA0	WD repeat-containing protein 75	WDR75	IPEDVDMEEEKESEDSDEENDFTEKVQDTSN	EIPEDVDMEEEKES(0.999)EDS(0.998)DEENDFT(0.003)EK	1;2	2387
0.92923	0.94285	0.84987	0.80026	0.82183	0.98448	0.78353	0.82464	NaN	0.68167	0.86855	0.82284	0.77429	0.86133	0.7802	0.52027	0.97788	0.43771	1.2358	1.4559	1.2714	1.5419	1.4786	1.5089	1.3625	1.3857	1.462	1.5865	1.5493	1.6376	1.4718	1.7644	1.4203	1.3578	1.6	NaN	0.99656	1.1135	0.99783	0.90853	0.96087	0.92275	1.0002	0.85855	0.79904	0.89107	1.0996	1.1228	1.1534	1.3478	0.94273	0.84304	NaN	0.55858	1.2668	1.3413	1.1022	1.2931	0.73836	0.68857	S	3			0.999947	2.4447e-12	365.19	336.24	255.15	-0.053043	14372000000	7099600000	7272700000	796	Q8IWA0	796	Q8IWA0	Q8IWA0	WD repeat-containing protein 75	WDR75	DSDEENDFTEKVQDTSNTGLGEDIIHQLSKS	VQDTS(1)NTGLGEDIIHQLSK	1;2	2387
NaN	NaN	NaN	NaN	NaN	NaN	NaN	NaN	NaN	NaN	NaN	NaN	NaN	NaN	NaN	NaN	NaN	NaN	NaN	1.6313	0.91535	1.5301	NaN	NaN	NaN	NaN	NaN	NaN	NaN	NaN	NaN	NaN	NaN	NaN	NaN	NaN	NaN	NaN	NaN	NaN	NaN	NaN	NaN	NaN	NaN	NaN	NaN	NaN	NaN	NaN	NaN	NaN	NaN	NaN	NaN	NaN	NaN	NaN	NaN	NaN	S	3			0.546528	0.000836853	59.574	33.214	59.574	0.53795	17747000	8243900	9502700	547	Q8IWB1	547	Q8IWB1	Q8IWB1	Inositol 1,4,5-trisphosphate receptor-interacting protein	ITPRIP	SEYSLHVPSDQPTPKS_______________	NAPALISEYSLHVPS(0.064)DQPT(0.39)PKS(0.547)	1	2388
NaN	NaN	NaN	NaN	NaN	NaN	NaN	NaN	NaN	NaN	NaN	NaN	NaN	NaN	NaN	NaN	NaN	NaN	1.198	1.2395	NaN	NaN	NaN	NaN	NaN	NaN	NaN	NaN	NaN	NaN	NaN	NaN	NaN	NaN	NaN	NaN	0.97987	0.59855	0.37777	NaN	NaN	NaN	NaN	NaN	NaN	NaN	NaN	NaN	NaN	NaN	NaN	NaN	NaN	NaN	NaN	1.3688	NaN	1.0032	NaN	NaN	S	3			1	0.00128958	184.87	126.18	184.87	-0.52019	104240000	48558000	55677000	204	Q8IWB9;Q8IWB9-2	204;204	Q8IWB9	Q8IWB9	Testis-expressed sequence 2 protein	TEX2	MSLVKSLSTEVEPKESPHPARHRHLMKTLVK	SLSTEVEPKES(1)PHPAR	1	2389
1.0483	NaN	0.91737	NaN	NaN	NaN	0.85156	0.95096	NaN	NaN	0.93906	0.88191	NaN	0.99665	NaN	NaN	1.1814	NaN	1.8664	1.4178	1.1315	1.5403	NaN	1.5208	1.4223	1.8949	1.2801	2.2773	1.7852	1.8025	1.7885	1.9486	1.9274	1.7943	NaN	1.6221	NaN	NaN	NaN	NaN	NaN	NaN	NaN	NaN	NaN	NaN	NaN	NaN	1.1274	1.4214	1.0553	NaN	0.95957	NaN	NaN	NaN	NaN	NaN	NaN	NaN	S	2			1	3.16208e-08	134.02	101.32	109.48	-1.0782	221560000	98565000	122990000	441	Q8IWC1;Q8IWC1-3;Q8IWC1-2;Q8IWC1-4	441;406;400;423	Q8IWC1	Q8IWC1	MAP7 domain-containing protein 3	MAP7D3	PKESVKGSPKESMEASPEAMVKASPKTSLEA	ESMEAS(1)PEAMVK	1	2390
0.86648	NaN	NaN	NaN	NaN	NaN	NaN	NaN	NaN	NaN	NaN	NaN	NaN	NaN	NaN	NaN	NaN	NaN	1.6925	NaN	NaN	NaN	NaN	NaN	NaN	NaN	NaN	NaN	NaN	NaN	NaN	NaN	NaN	NaN	NaN	NaN	NaN	NaN	NaN	NaN	NaN	NaN	NaN	NaN	NaN	NaN	NaN	NaN	NaN	NaN	NaN	NaN	NaN	NaN	0.91209	1.6065	1.821	2.2073	1.1072	0.81099	S	3			0.996818	0.000370188	127.87	85.784	126.63	-0.57313	86869000	43800000	43069000	556	Q8IWC1;Q8IWC1-3;Q8IWC1-2;Q8IWC1-4	556;521;515;538	Q8IWC1	Q8IWC1	MAP7 domain-containing protein 3	MAP7D3	KIMPIQHTLSVQSASSTVKKKKETVSKTTNR	IMPIQHTLSVQSASS(0.997)T(0.003)VK	1	2390
0.96487	NaN	0.58854	NaN	NaN	NaN	NaN	NaN	NaN	NaN	NaN	NaN	NaN	NaN	NaN	NaN	NaN	NaN	1.1679	NaN	0.70982	0.58084	NaN	NaN	NaN	0.56677	NaN	NaN	NaN	NaN	NaN	NaN	NaN	NaN	NaN	NaN	1.0368	NaN	NaN	NaN	NaN	NaN	NaN	NaN	NaN	NaN	NaN	NaN	NaN	NaN	NaN	NaN	NaN	NaN	1.0271	NaN	1.1386	1.2604	0.7619	0.72335	S	2			0.999928	0.000269096	89.663	56.606	89.663	0.064016	92214000	48809000	43405000	524	Q8IWC1;Q8IWC1-3;Q8IWC1-2;Q8IWC1-4	524;489;483;506	Q8IWC1	Q8IWC1	MAP7 domain-containing protein 3	MAP7D3	SPISTNRQIQKNCPPSPLPLISKQSPQTSFP	NCPPS(1)PLPLISK	1	2390
1.1456	0.98568	0.83077	0.69826	0.71061	0.88245	0.65701	0.70443	0.63688	0.54856	0.5046	0.3029	NaN	0.23508	NaN	NaN	NaN	NaN	1.1377	1.5157	1.2326	1.1313	1.6071	1.5618	1.2133	1.0563	0.99951	1.2112	1.4788	0.8497	0.67662	0.49123	NaN	NaN	NaN	NaN	0.94699	NaN	1.035	0.95434	0.69681	0.77034	0.8369	1.1716	0.57668	0.53258	0.59423	0.48099	0.36028	0.36948	0.15063	NaN	NaN	NaN	1.3344	1.937	NaN	NaN	0.57895	0.6735	S	2			0.999434	0.000110451	102.36	72.786	90.259	-0.55323	341780000	196430000	145350000	461	Q8IWC1;Q8IWC1-3;Q8IWC1-2;Q8IWC1-4	461;426;420;443	Q8IWC1	Q8IWC1	MAP7 domain-containing protein 3	MAP7D3	VKASPKTSLEASMEASPKAKARDAPKKSEMD	TSLEAS(0.001)MEAS(0.999)PK	1	2390
NaN	NaN	NaN	NaN	NaN	NaN	NaN	NaN	NaN	NaN	NaN	NaN	NaN	NaN	NaN	NaN	NaN	NaN	NaN	NaN	NaN	NaN	NaN	NaN	NaN	NaN	NaN	NaN	NaN	NaN	NaN	NaN	NaN	NaN	NaN	NaN	NaN	NaN	NaN	NaN	NaN	NaN	NaN	NaN	NaN	NaN	NaN	NaN	NaN	NaN	NaN	NaN	NaN	NaN	NaN	NaN	NaN	0.92249	NaN	NaN	S	2			0.628042	0.00031827	85.909	37.865	85.909	0.3442	26205000	18605000	7599800	52	Q8IWD4;Q8IWD4-4;Q8IWD4-3	52;52;52	Q8IWD4	Q8IWD4	Coiled-coil domain-containing protein 117	CCDC117	DGAELAPRPGPRAVPSSPAGSAARGRVSVHC	AVPS(0.628)S(0.372)PAGSAAR	1	2391
NaN	0.30387	0.16019	0.11672	NaN	NaN	NaN	NaN	NaN	NaN	NaN	NaN	NaN	NaN	NaN	NaN	NaN	NaN	0.93793	NaN	0.25447	NaN	NaN	NaN	NaN	NaN	NaN	NaN	NaN	NaN	NaN	NaN	NaN	NaN	NaN	NaN	NaN	NaN	NaN	NaN	NaN	NaN	NaN	NaN	NaN	NaN	NaN	NaN	NaN	NaN	NaN	NaN	NaN	NaN	NaN	NaN	NaN	NaN	0.60755	NaN	S	2			0.963096	0.000297931	112.62	65.827	86.214	0.35854	103680000	91017000	12666000	53	Q8IWD4;Q8IWD4-4;Q8IWD4-3	53;53;53	Q8IWD4	Q8IWD4	Coiled-coil domain-containing protein 117	CCDC117	GAELAPRPGPRAVPSSPAGSAARGRVSVHCK	AVPS(0.012)S(0.963)PAGS(0.025)AAR	1	2391
0.82725	NaN	NaN	NaN	NaN	NaN	NaN	NaN	NaN	NaN	NaN	NaN	NaN	NaN	NaN	NaN	NaN	NaN	NaN	NaN	NaN	NaN	NaN	NaN	NaN	NaN	NaN	NaN	NaN	NaN	NaN	NaN	NaN	NaN	NaN	NaN	NaN	NaN	NaN	NaN	NaN	NaN	NaN	NaN	NaN	NaN	NaN	NaN	NaN	NaN	NaN	NaN	NaN	NaN	NaN	NaN	NaN	NaN	NaN	NaN	S	2			0.91853	0.0029634	85.909	24.742	85.909	0.42511	16234000	10002000	6231500	57	Q8IWD4;Q8IWD4-4;Q8IWD4-3	57;57;57	Q8IWD4	Q8IWD4	Coiled-coil domain-containing protein 117	CCDC117	APRPGPRAVPSSPAGSAARGRVSVHCKKKHK	AVPS(0.001)S(0.08)PAGS(0.919)AAR	1	2391
1.0032	1.0807	0.76576	NaN	NaN	NaN	0.72145	NaN	NaN	NaN	NaN	NaN	0.74219	NaN	0.49974	NaN	NaN	0.67452	NaN	NaN	NaN	NaN	NaN	NaN	NaN	NaN	NaN	NaN	NaN	NaN	NaN	NaN	NaN	NaN	NaN	NaN	NaN	NaN	NaN	NaN	NaN	NaN	NaN	NaN	NaN	NaN	NaN	NaN	NaN	NaN	NaN	NaN	NaN	NaN	NaN	NaN	NaN	1.783	NaN	0.5649	S	3			1	0.00104477	177.21	117.04	158.47	0.4254	55314000	25660000	29653000	127	Q8IWF6	127	Q8IWF6	Q8IWF6	Protein DENND6A	DENND6A	TQFCFRFRQSSGRRVSLHCLLDQFDKDLPVY	RVS(1)LHCLLDQFDK	1	2393
NaN	NaN	1.0614	0.90716	NaN	0.84417	1.107	NaN	0.82143	0.7564	0.77316	0.81653	NaN	NaN	NaN	NaN	NaN	NaN	NaN	NaN	NaN	NaN	NaN	NaN	NaN	NaN	NaN	NaN	NaN	NaN	NaN	NaN	NaN	NaN	NaN	NaN	NaN	NaN	NaN	NaN	NaN	NaN	NaN	NaN	NaN	NaN	NaN	NaN	NaN	NaN	NaN	NaN	NaN	NaN	NaN	NaN	NaN	NaN	NaN	NaN	S	3			0.996032	2.28396e-05	91.378	58.83	89.024	-0.29971	85754000	50678000	35077000	56	Q8IWI9;Q8IWI9-3;Q8IWI9-4	56;56;56	Q8IWI9	Q8IWI9	MAX gene-associated protein	MGA	LVTNQDACALASSVSSPVKSKGKICLPADCT	TDQGILVTNQDACALASSVS(0.004)S(0.996)PVK	1	2394
0.85593	NaN	NaN	0.60131	NaN	NaN	0.50771	NaN	0.36598	0.13671	NaN	NaN	NaN	NaN	NaN	NaN	NaN	NaN	NaN	NaN	NaN	NaN	NaN	NaN	NaN	NaN	NaN	NaN	NaN	NaN	NaN	NaN	NaN	NaN	NaN	NaN	NaN	NaN	NaN	NaN	NaN	NaN	NaN	NaN	NaN	NaN	NaN	NaN	NaN	NaN	NaN	NaN	NaN	NaN	NaN	NaN	NaN	NaN	NaN	NaN	S	3			1	0.00120643	92.781	33.414	55.721	-0.049797	51502000	33075000	18426000	607	Q8IWI9;Q8IWI9-3;Q8IWI9-4	607;607;607	Q8IWI9	Q8IWI9	MAX gene-associated protein	MGA	KIATAAKVVNANQNASPNVPGKRGRPRKLKL	VVNANQNAS(1)PNVPGK	1	2394
0.90155	1.1054	0.9682	0.86003	0.93247	0.75411	0.84746	0.87187	0.72294	0.65626	0.75035	0.4883	0.46587	0.3701	0.20851	NaN	NaN	NaN	1.168	1.6872	1.5693	1.5824	1.9131	1.4892	1.5518	1.4209	1.3281	1.6531	1.4573	1.4235	0.82755	0.73549	0.47418	NaN	0.30054	NaN	1.0337	NaN	1.0844	0.99442	0.95778	1.0359	1.0922	0.76551	0.82106	0.79137	0.78905	0.56023	0.44803	0.35118	0.19366	NaN	0.12773	0.12397	0.86724	1.37	1.7649	1.1699	0.74456	0.63479	S	3			0.999999	5.12388e-11	251.28	90.411	251.28	-0.58261	1148000000	556200000	591800000	1483	Q8IWJ2	1483	Q8IWJ2	Q8IWJ2	GRIP and coiled-coil domain-containing protein 2	GCC2	MEAQLFQLKNEPTTRSPVSSQQSLKNLRERR	NEPTTRS(1)PVSSQQSLK	1	2395
NaN	NaN	NaN	NaN	NaN	NaN	NaN	NaN	NaN	NaN	NaN	NaN	NaN	NaN	NaN	NaN	NaN	NaN	NaN	NaN	NaN	NaN	NaN	NaN	NaN	NaN	NaN	NaN	NaN	NaN	NaN	NaN	NaN	NaN	NaN	NaN	NaN	NaN	NaN	NaN	NaN	NaN	NaN	NaN	NaN	NaN	NaN	NaN	NaN	NaN	NaN	NaN	NaN	NaN	NaN	NaN	NaN	NaN	NaN	NaN	S	2			0.418673	4.0046e-05	98.421	67.35	98.421	-0.053312	0	0	0	1486	Q8IWJ2	1486	Q8IWJ2	Q8IWJ2	GRIP and coiled-coil domain-containing protein 2	GCC2	QLFQLKNEPTTRSPVSSQQSLKNLRERRNTD	NEPT(0.002)T(0.038)RS(0.417)PVS(0.419)S(0.123)QQS(0.001)LK		2395
0.87245	NaN	0.93839	0.82672	0.95552	0.72285	0.87045	0.99565	0.6257	0.70812	0.71836	0.83406	0.75244	0.57598	0.52202	0.27953	0.49188	0.29491	1.3766	1.4735	1.5164	1.5054	NaN	1.3729	1.63	1.5705	1.5948	1.5269	1.8817	1.4115	1.5723	1.109	1.192	0.98425	0.84029	0.74462	1.0036	1.2777	1.3981	1.0744	1.0176	0.98925	1.2922	NaN	1.3341	1.2688	0.82675	0.96601	0.87651	0.98332	0.60519	0.50637	0.50289	0.36568	NaN	NaN	1.3204	1.5388	0.7281	0.46428	S	4			0.999852	0.000925815	78.552	53.098	76.176	-0.013872	5178900000	2667900000	2511000000	145	Q8IWS0;Q8IWS0-5	145;111	Q8IWS0	Q8IWS0	PHD finger protein 6	PHF6	KHKKTAHNSEADLEESFNEHELEPSSPKSKK	TAHNSEADLEES(1)FNEHELEPS(0.037)S(0.963)PK	2	2396
0.86106	NaN	NaN	NaN	NaN	NaN	NaN	NaN	NaN	NaN	NaN	NaN	NaN	NaN	NaN	NaN	NaN	NaN	1.3696	NaN	1.5531	NaN	NaN	NaN	NaN	1.5705	1.401	NaN	2.8164	1.4215	NaN	NaN	NaN	NaN	NaN	NaN	NaN	NaN	NaN	0.90244	NaN	NaN	NaN	NaN	NaN	NaN	NaN	NaN	NaN	NaN	1.9855	NaN	NaN	2.428	NaN	NaN	NaN	NaN	NaN	NaN	S	3			0.722751	0.000307982	74.966	60.087	41.366	0.05404	571450000	230830000	340620000	154	Q8IWS0;Q8IWS0-5	154;120	Q8IWS0	Q8IWS0	PHD finger protein 6	PHF6	EADLEESFNEHELEPSSPKSKKKSRKGRPRK	TAHNSEADLEESFNEHELEPS(0.723)S(0.277)PK	1;2	2396
0.89162	1.1475	1.0751	0.87362	1.0544	0.7226	0.88803	1.1906	0.88253	0.92891	1.043	1.2076	1.6144	1.6952	1.9987	1.4145	2.8193	2.6532	1.2471	1.4735	1.3784	2.2011	1.4133	1.2732	1.7016	1.7308	1.401	1.8538	2.1386	2.3576	2.8546	2.5063	3.4996	3.2241	0.84029	0.74462	0.84674	1.0243	1.5759	1.0268	1.0625	0.93726	1.345	1.8994	1.407	1.966	1.5241	0.96601	2.2376	2.4941	1.6346	1.9413	3.1323	2.577	1.2292	1.4631	0.69721	0.99988	0.68691	0.7516	S	4			0.986528	0.000120298	121.18	100.83	71.842	0.21616	8176400000	3870500000	4306000000	155	Q8IWS0;Q8IWS0-5	155;121	Q8IWS0	Q8IWS0	PHD finger protein 6	PHF6	ADLEESFNEHELEPSSPKSKKKSRKGRPRKT	TAHNS(0.001)EADLEES(0.999)FNEHELEPS(0.013)S(0.987)PK	1;2	2396
NaN	0.98931	NaN	0.68345	1.1273	0.80328	NaN	0.85321	NaN	0.9539	0.74252	NaN	0.82749	0.87644	0.75283	0.2716	NaN	NaN	1.3425	1.5264	1.5309	1.7247	1.7643	1.268	1.621	1.4744	1.3099	1.3691	1.5521	1.4536	1.6548	1.0626	1.0672	0.88677	1.2705	0.70073	0.70538	1.3908	1.2291	0.91583	1.0022	0.95324	1.2654	1.6373	1.323	1.485	0.81699	0.99949	1.0182	0.94282	0.51087	0.45941	0.75937	0.48429	NaN	NaN	NaN	NaN	0.71032	0.38213	S	4			0.995047	0.0047364	58.082	44.928	53.395	-0.17002	1013000000	482060000	530980000	146	Q8IWS0-2	146	Q8IWS0-2	Q8IWS0-2	PHD finger protein 6	PHF6	HKKTAHNSEAADLEESFNEHELEPSSPKSKK	T(0.001)AHNS(0.004)EAADLEES(0.995)FNEHELEPS(0.182)S(0.818)PK	2	2397
NaN	0.98931	NaN	0.68345	1.1273	0.80328	NaN	0.85321	NaN	0.9539	0.74252	NaN	0.82749	0.87644	0.75283	0.2716	NaN	NaN	1.3576	1.5264	1.7962	1.7247	1.7643	1.2515	1.621	1.2878	1.2917	1.3691	1.5521	1.4536	1.6548	1.1376	1.0232	0.88677	1.2705	0.7493	0.68304	1.325	1.2814	0.91583	0.92516	0.95324	1.2654	1.4972	1.2409	1.4475	0.81699	0.96438	1.0182	0.90993	0.51087	0.45941	0.6897	0.48429	NaN	NaN	NaN	NaN	0.71032	0.38213	S	4			0.964162	0.0047364	58.082	44.928	58.082	-0.14724	1019100000	482060000	537090000	156	Q8IWS0-2	156	Q8IWS0-2	Q8IWS0-2	PHD finger protein 6	PHF6	ADLEESFNEHELEPSSPKSKKKSRKGRPRKT	T(0.002)AHNS(0.005)EAADLEES(0.993)FNEHELEPS(0.036)S(0.964)PK	1;2	2397
NaN	NaN	NaN	NaN	NaN	NaN	NaN	NaN	NaN	NaN	NaN	NaN	NaN	NaN	NaN	NaN	NaN	NaN	1.0063	0.5119	NaN	NaN	NaN	0.66503	NaN	NaN	NaN	1.0876	0.94497	NaN	NaN	NaN	0.67035	NaN	NaN	NaN	0.93254	1.009	NaN	NaN	1.3172	0.76121	1.0129	0.42122	0.67151	NaN	NaN	0.57957	0.68136	NaN	NaN	NaN	NaN	NaN	0.78861	1.1092	NaN	1.0269	0.9917	NaN	S	3			1	0.000867704	183.85	149.2	183.85	0.049579	190520000	99814000	90702000	217	Q8IWT6	217	Q8IWT6	Q8IWT6	Leucine-rich repeat-containing protein 8A	LRRC8A	SEDVEATVPMLQRTKSRIEQGIVDRSETGVL	S(1)RIEQGIVDRSETGVLDK	1	2398
NaN	NaN	NaN	NaN	NaN	NaN	NaN	NaN	NaN	NaN	NaN	NaN	NaN	NaN	NaN	NaN	NaN	NaN	NaN	NaN	NaN	NaN	NaN	NaN	NaN	NaN	NaN	NaN	NaN	NaN	NaN	NaN	NaN	NaN	NaN	NaN	NaN	NaN	NaN	NaN	NaN	NaN	0.71583	NaN	NaN	1.0096	NaN	NaN	NaN	NaN	NaN	NaN	NaN	NaN	NaN	NaN	NaN	NaN	NaN	NaN	S	3			0.772166	0.00345199	57.068	37.67	52.359	0.14208	21826000	9000900	12825000	171	Q8IWV8;Q8IWV8-4;Q8IWV8-2	171;171;171	Q8IWV8	Q8IWV8	E3 ubiquitin-protein ligase UBR2	UBR2	AWKEGPYCQKHELNTSEIEEEEDPLVHLSED	HELNT(0.228)S(0.772)EIEEEEDPLVHLSEDVIAR	1	2400
1.0005	1.1462	NaN	0.99859	0.87793	0.91198	0.94139	1.0201	0.94757	0.94953	0.85089	0.85804	0.89673	1.1458	0.77506	0.63735	1.0362	0.45291	1.3433	2.4017	0.98611	0.95443	1.9506	1.8288	1.3776	1.9055	NaN	2.0676	1.6519	1.9262	1.9437	2.4031	1.7505	2.1034	NaN	1.3652	1.0022	1.5138	0.83233	0.99947	1.1637	1.2001	1.092	1.226	1.1809	1.1359	1.7451	1.6469	1.5503	1.4912	1.1727	1.2679	0.8603	0.87127	NaN	NaN	0.80437	1.0377	NaN	0.80992	S	3			0.999721	0.000172694	91.926	63.178	52.059	0.16959	2577400000	1177400000	1400000000	240	Q8IWW6;Q8IWW6-3;Q8IWW6-4;Q8IWW6-2	240;240;240;240	Q8IWW6	Q8IWW6	Rho GTPase-activating protein 12	ARHGAP12	EQIRATTPPNQGRPDSPVYANLQELKISQSA	AT(0.466)T(0.534)PPNQGRPDS(1)PVYANLQELK	2	2401
NaN	NaN	NaN	0.30862	NaN	NaN	NaN	NaN	NaN	NaN	NaN	NaN	NaN	NaN	NaN	NaN	NaN	NaN	NaN	NaN	NaN	NaN	NaN	NaN	NaN	NaN	NaN	NaN	NaN	NaN	NaN	NaN	NaN	NaN	NaN	NaN	NaN	0.64846	NaN	NaN	NaN	NaN	NaN	NaN	NaN	0.55111	NaN	NaN	NaN	NaN	NaN	NaN	NaN	NaN	NaN	NaN	NaN	NaN	NaN	NaN	S	3			0.999931	4.83905e-09	336.71	281.5	275.74	0.61623	54114000	27113000	27000000	434	Q8IWW6;Q8IWW6-3;Q8IWW6-4	434;387;434	Q8IWW6	Q8IWW6	Rho GTPase-activating protein 12	ARHGAP12	KWRHSTIVLDTNDKESPTASKPCFPENESSP	HSTIVLDTNDKES(1)PTASK	1	2401
NaN	NaN	NaN	NaN	NaN	NaN	NaN	NaN	NaN	NaN	NaN	NaN	NaN	NaN	NaN	NaN	NaN	NaN	1.4847	NaN	1.4428	1.3381	NaN	NaN	NaN	NaN	NaN	NaN	NaN	NaN	NaN	NaN	NaN	NaN	NaN	NaN	NaN	NaN	NaN	NaN	NaN	NaN	NaN	NaN	NaN	0.55693	0.38933	0.44482	NaN	NaN	0.30061	NaN	NaN	NaN	NaN	NaN	NaN	NaN	NaN	0.86034	S	3			0.999483	0.000667715	214.45	159	214.45	-0.26313	61347000	42283000	19065000	176	Q8IWW6;Q8IWW6-3;Q8IWW6-4;Q8IWW6-2	176;176;176;176	Q8IWW6	Q8IWW6	Rho GTPase-activating protein 12	ARHGAP12	NDSHSPKVSSQNRTRSFGHFPGPEFLDVEKT	T(0.001)RS(0.999)FGHFPGPEFLDVEK	1	2401
0.86568	NaN	NaN	0.81291	0.94076	NaN	0.91137	1.078	0.85548	0.84295	0.91914	0.95277	0.89145	1.0408	0.87301	NaN	1.2112	0.68288	NaN	NaN	NaN	NaN	NaN	NaN	NaN	NaN	NaN	NaN	NaN	NaN	NaN	NaN	NaN	NaN	NaN	NaN	NaN	NaN	NaN	NaN	NaN	NaN	NaN	NaN	NaN	NaN	NaN	NaN	NaN	NaN	NaN	NaN	NaN	NaN	NaN	NaN	NaN	NaN	NaN	NaN	S	4			0.997171	0.0017805	46.662	30.994	40.28	-1.0519	318650000	166530000	152120000	592	Q8IWW6;Q8IWW6-3;Q8IWW6-4;Q8IWW6-2	592;540;587;562	Q8IWW6	Q8IWW6	Rho GTPase-activating protein 12	ARHGAP12	QAVETDEGIEEEIPDSPGIEKHDKEKEQKDP	VLSSTINNQAVET(0.002)DEGIEEEIPDS(0.997)PGIEK	1	2401
NaN	NaN	NaN	NaN	NaN	NaN	NaN	NaN	NaN	NaN	NaN	NaN	NaN	NaN	NaN	NaN	NaN	NaN	NaN	NaN	NaN	NaN	NaN	NaN	NaN	NaN	NaN	NaN	NaN	NaN	NaN	NaN	NaN	NaN	NaN	NaN	NaN	NaN	NaN	NaN	NaN	NaN	NaN	NaN	NaN	NaN	NaN	NaN	NaN	NaN	NaN	NaN	NaN	NaN	NaN	NaN	NaN	NaN	NaN	NaN	S	3			0.409873	0.00193389	52.99	20.799	52.99	-0.45062	0	0	0	815	Q8IWX8	815	Q8IWX8	Q8IWX8	Calcium homeostasis endoplasmic reticulum protein	CHERP	SRSKSYSPGRRRRSRSRSPTPPSSAGLGSNS	S(0.41)RS(0.41)PT(0.157)PPS(0.009)S(0.009)AGLGS(0.003)NS(0.003)APPIPDSR		2402
NaN	NaN	NaN	NaN	NaN	NaN	NaN	NaN	NaN	NaN	NaN	NaN	NaN	NaN	NaN	NaN	NaN	NaN	NaN	NaN	NaN	NaN	NaN	NaN	NaN	NaN	NaN	NaN	NaN	NaN	NaN	NaN	NaN	NaN	NaN	NaN	NaN	NaN	NaN	NaN	NaN	NaN	NaN	NaN	NaN	NaN	NaN	NaN	NaN	NaN	NaN	NaN	NaN	NaN	NaN	NaN	NaN	NaN	NaN	NaN	S	3			0.409873	0.00193389	52.99	20.799	52.99	-0.45062	0	0	0	817	Q8IWX8	817	Q8IWX8	Q8IWX8	Calcium homeostasis endoplasmic reticulum protein	CHERP	SKSYSPGRRRRSRSRSPTPPSSAGLGSNSAP	S(0.41)RS(0.41)PT(0.157)PPS(0.009)S(0.009)AGLGS(0.003)NS(0.003)APPIPDSR		2402
NaN	NaN	NaN	NaN	NaN	NaN	NaN	NaN	NaN	NaN	NaN	NaN	NaN	NaN	NaN	NaN	NaN	NaN	NaN	NaN	NaN	NaN	NaN	NaN	NaN	NaN	NaN	NaN	NaN	NaN	NaN	NaN	NaN	NaN	NaN	NaN	NaN	NaN	NaN	NaN	NaN	NaN	NaN	NaN	NaN	NaN	NaN	NaN	NaN	NaN	NaN	NaN	NaN	NaN	NaN	NaN	NaN	NaN	0.91982	0.80101	S	3			0.855424	0.000294703	73.735	56.17	73.735	0.38993	19417000	9365700	10051000	1656	Q8IWZ3;Q8IWZ3-6;Q8IWZ3-4	1656;1656;1656	Q8IWZ3	Q8IWZ3	Ankyrin repeat and KH domain-containing protein 1	ANKHD1	TSKTQTRLEGEVTPNSLSTSYKTVSLPLSSP	TQTRLEGEVT(0.046)PNS(0.855)LS(0.071)T(0.017)S(0.007)Y(0.004)K	1	2403
0.71934	0.55482	0.45458	0.29969	0.33105	0.30412	0.20635	NaN	0.13462	NaN	NaN	NaN	NaN	NaN	NaN	NaN	NaN	NaN	0.91708	0.99159	1.0518	0.99295	NaN	0.57833	0.533	0.42985	0.29883	NaN	0.25857	NaN	NaN	NaN	NaN	NaN	NaN	NaN	0.66744	NaN	0.43758	0.33413	0.43652	0.21303	NaN	0.10319	NaN	NaN	NaN	NaN	NaN	NaN	NaN	NaN	NaN	NaN	NaN	NaN	0.705	NaN	0.76632	0.55475	S	2			0.949541	6.00283e-24	172.85	130.82	139.77	-0.10248	294930000	183190000	111740000	1669	Q8IWZ3;Q8IWZ3-6;Q8IWZ3-4	1669;1669;1669	Q8IWZ3	Q8IWZ3	Ankyrin repeat and KH domain-containing protein 1	ANKHD1	PNSLSTSYKTVSLPLSSPNIKLNLTSPKRGQ	TVSLPLS(0.95)S(0.05)PNIK	1	2403
NaN	NaN	0.45458	NaN	0.33105	NaN	NaN	NaN	NaN	NaN	NaN	NaN	NaN	NaN	NaN	NaN	NaN	NaN	NaN	NaN	NaN	NaN	NaN	NaN	NaN	0.42985	NaN	NaN	NaN	NaN	NaN	NaN	NaN	NaN	NaN	NaN	NaN	0.59589	NaN	NaN	NaN	NaN	NaN	NaN	NaN	NaN	NaN	NaN	NaN	NaN	NaN	NaN	NaN	NaN	0.63415	0.97195	NaN	0.94372	NaN	NaN	S	2			0.832005	3.01453e-17	160.65	111.18	160.65	-0.0706	101190000	56735000	44459000	1670	Q8IWZ3;Q8IWZ3-6;Q8IWZ3-4	1670;1670;1670	Q8IWZ3	Q8IWZ3	Ankyrin repeat and KH domain-containing protein 1	ANKHD1	NSLSTSYKTVSLPLSSPNIKLNLTSPKRGQK	TVSLPLS(0.168)S(0.832)PNIK	1	2403
NaN	NaN	1.2641	NaN	NaN	NaN	0.75028	NaN	NaN	NaN	NaN	NaN	NaN	NaN	1.1459	NaN	NaN	NaN	NaN	NaN	NaN	NaN	NaN	NaN	NaN	NaN	NaN	NaN	NaN	NaN	NaN	NaN	NaN	NaN	NaN	NaN	NaN	NaN	NaN	NaN	NaN	NaN	NaN	NaN	NaN	NaN	NaN	NaN	NaN	NaN	NaN	NaN	NaN	NaN	NaN	NaN	NaN	NaN	NaN	NaN	S	4			0.734942	0.000724025	53.998	34.611	53.998	-0.21882	48284000	25148000	23136000	485	Q8IWZ8	485	Q8IWZ8	Q8IWZ8	SURP and G-patch domain-containing protein 1	SUGP1	LLWEKAVQQHQHGYDSDEEVDSELGTWEHQL	AVQQHQHGY(0.158)DS(0.735)DEEVDS(0.106)ELGT(0.001)WEHQLR	1	2404
1.1686	1.1529	NaN	NaN	NaN	NaN	NaN	NaN	NaN	NaN	NaN	NaN	NaN	NaN	NaN	NaN	NaN	NaN	1.5704	2.5498	NaN	NaN	NaN	1.3476	1.1492	0.68653	NaN	NaN	NaN	NaN	NaN	NaN	NaN	NaN	NaN	NaN	NaN	NaN	NaN	NaN	NaN	NaN	NaN	NaN	NaN	NaN	NaN	NaN	NaN	NaN	NaN	NaN	NaN	NaN	NaN	NaN	NaN	NaN	1.4399	NaN	S	2			0.999204	2.78441e-06	109.42	78.847	109.42	0.10523	148600000	104200000	44403000	409	Q8IWZ8	409	Q8IWZ8	Q8IWZ8	SURP and G-patch domain-containing protein 1	SUGP1	VELPPAELVQRDVDASPSPLSVQDLKGLGYE	DVDAS(0.999)PS(0.001)PLSVQDLK	1	2404
NaN	NaN	NaN	NaN	NaN	NaN	NaN	NaN	NaN	NaN	NaN	NaN	NaN	NaN	NaN	NaN	NaN	NaN	NaN	NaN	NaN	NaN	NaN	NaN	NaN	NaN	NaN	NaN	NaN	NaN	NaN	NaN	NaN	NaN	NaN	NaN	NaN	NaN	NaN	NaN	NaN	NaN	NaN	NaN	NaN	NaN	NaN	NaN	NaN	NaN	NaN	NaN	NaN	NaN	NaN	NaN	NaN	NaN	NaN	NaN	S	2			0.986321	0.000590504	105.5	35.243	105.5	0.58525	12893000	12893000	0	411	Q8IWZ8	411	Q8IWZ8	Q8IWZ8	SURP and G-patch domain-containing protein 1	SUGP1	LPPAELVQRDVDASPSPLSVQDLKGLGYEKG	DVDASPS(0.986)PLS(0.013)VQDLK	1	2404
NaN	NaN	NaN	NaN	NaN	NaN	NaN	NaN	NaN	NaN	NaN	2.0724	NaN	NaN	NaN	NaN	NaN	NaN	NaN	NaN	1.2138	NaN	NaN	NaN	NaN	NaN	NaN	NaN	NaN	NaN	NaN	NaN	NaN	NaN	NaN	NaN	NaN	NaN	NaN	NaN	NaN	NaN	NaN	NaN	NaN	NaN	NaN	NaN	NaN	NaN	NaN	NaN	NaN	NaN	NaN	NaN	NaN	NaN	NaN	NaN	S	3			0.921752	0.000165421	67.88	47.495	67.88	0.17702	14485000	7291600	7193500	757	Q8IX01;Q8IX01-4;Q8IX01-3	757;757;757	Q8IX01	Q8IX01	SURP and G-patch domain-containing protein 2	SUGP2	VGPSPQDPSLEASGPSPKPAGVDISEAPQTS	DCPPDPVGPSPQDPSLEAS(0.078)GPS(0.922)PK	1	2405
NaN	NaN	NaN	NaN	NaN	NaN	NaN	NaN	NaN	NaN	NaN	NaN	NaN	NaN	NaN	NaN	NaN	NaN	1.2034	NaN	NaN	NaN	NaN	NaN	1.1757	1.3295	NaN	NaN	NaN	NaN	NaN	NaN	NaN	NaN	NaN	NaN	NaN	NaN	NaN	NaN	NaN	NaN	NaN	NaN	NaN	NaN	NaN	NaN	NaN	NaN	NaN	NaN	NaN	NaN	NaN	NaN	NaN	NaN	NaN	0.5398	S	3			0.836792	1.03997e-06	108.69	87.45	108.69	0.098271	133260000	69426000	63838000	277	Q8IX01;Q8IX01-4;Q8IX01-3	277;277;277	Q8IX01	Q8IX01	SURP and G-patch domain-containing protein 2	SUGP2	TPKTQGTNQIQKNTPSPDVTLGTNPGTEDIQ	NT(0.161)PS(0.837)PDVT(0.002)LGTNPGTEDIQFPIQK	1	2405
0.81414	NaN	1.2623	0.46562	1.4676	NaN	NaN	0.88361	0.5342	0.83729	0.91178	NaN	0.84472	NaN	1.0111	0.70143	NaN	NaN	1.0825	NaN	NaN	NaN	NaN	NaN	NaN	1.4889	NaN	1.5384	NaN	NaN	1.5302	NaN	1.4659	NaN	NaN	NaN	1.0025	NaN	NaN	1.1413	0.97506	NaN	NaN	NaN	0.77444	0.71466	0.74313	0.73697	1.2939	0.86285	NaN	1.1561	NaN	NaN	NaN	NaN	0.85899	0.99552	NaN	NaN	S	2			1	0.000157709	103.14	78.905	103.14	-0.49385	174090000	90932000	83161000	876	Q8IX03;Q8IX03-2	876;876	Q8IX03	Q8IX03	Protein KIBRA	WWC1	VEEEEGEEDVFTEKASPDMDGYPALKVDKET	AS(1)PDMDGYPALK	1	2406
0.97384	1.9362	0.68105	0.44023	0.52926	0.49712	NaN	1.6196	NaN	1.562	NaN	0.43358	0.47866	NaN	NaN	NaN	0.25353	NaN	NaN	NaN	NaN	NaN	NaN	NaN	NaN	NaN	NaN	NaN	NaN	NaN	NaN	NaN	NaN	NaN	NaN	NaN	NaN	1.035	0.73015	0.64694	1.8194	0.4964	NaN	NaN	0.54857	0.41882	2.574	0.49178	NaN	2.0555	NaN	0.25262	1.6147	NaN	NaN	NaN	0.77329	1.1526	NaN	NaN	S	3			0.999879	0.000659058	164.13	114.83	150.9	-1.0127	695870000	473240000	222640000	899	Q8IX03;Q8IX03-2	899;899	Q8IX03	Q8IX03	Protein KIBRA	WWC1	ALKVDKETNTETPAPSPTVVRPKDRRVGTPS	ETNT(0.001)ET(0.999)PAPS(1)PTVVRPK	1;2	2406
NaN	NaN	NaN	NaN	NaN	NaN	NaN	NaN	NaN	NaN	0.71996	NaN	NaN	NaN	NaN	NaN	NaN	NaN	NaN	NaN	NaN	1.2723	NaN	NaN	NaN	NaN	NaN	NaN	NaN	NaN	NaN	NaN	NaN	NaN	NaN	NaN	NaN	NaN	NaN	NaN	NaN	NaN	NaN	NaN	NaN	NaN	0.92569	NaN	NaN	NaN	NaN	NaN	0.60445	NaN	NaN	NaN	NaN	NaN	NaN	NaN	S	2			0.946542	0.000615561	86.772	41.008	64.945	-0.39861	38908000	20330000	18578000	626	Q8IX12;Q8IX12-2	626;611	Q8IX12	Q8IX12	Cell division cycle and apoptosis regulator protein 1	CCAR1	EQDEEEKDDGEAKEISTPTHWSKLDPKTMKV	EIS(0.947)T(0.044)PT(0.009)HWSK	1	2407
NaN	NaN	NaN	NaN	NaN	NaN	NaN	NaN	NaN	NaN	NaN	NaN	NaN	NaN	NaN	NaN	NaN	NaN	NaN	NaN	NaN	NaN	NaN	NaN	1.6167	NaN	NaN	NaN	NaN	NaN	NaN	NaN	NaN	NaN	NaN	NaN	NaN	NaN	NaN	NaN	NaN	NaN	NaN	NaN	NaN	NaN	NaN	NaN	NaN	NaN	NaN	NaN	NaN	NaN	NaN	NaN	NaN	NaN	NaN	NaN	S	3			0.744874	0.000571674	61.361	45.081	61.361	0.38887	15947000	5635700	10311000	110	Q8IX90;Q8IX90-3	110;110	Q8IX90	Q8IX90	Spindle and kinetochore-associated protein 3	SKA3	EYFQKYGYSPRVKKNSVHEQEAINSDPELSN	NS(0.745)VHEQEAINS(0.254)DPELS(0.001)NCENFQK	1	2408
1.2195	1.115	1.0639	0.73513	1.1421	0.83736	0.71072	0.87319	0.67234	0.70217	0.95797	0.94771	0.92311	0.97404	0.74447	0.82049	1.2972	0.56248	1.1365	NaN	1.3684	1.4716	1.8659	1.3276	NaN	1.4076	1.1205	1.6443	1.7272	1.3437	1.538	1.4694	1.3801	1.7972	NaN	1.2308	1.2981	1.1845	0.86248	0.8218	1.3386	1.0564	1.0732	0.96448	1.0387	0.91403	1.171	1.1009	1.2476	1.8183	0.8726	0.9511	1.055	0.74271	NaN	NaN	1.078	NaN	0.7519	NaN	S	3			0.999999	1.70177e-16	148.64	110.76	148.64	-0.37503	800880000	394440000	406440000	119	Q8IX90;Q8IX90-3	119;119	Q8IX90	Q8IX90	Spindle and kinetochore-associated protein 3	SKA3	PRVKKNSVHEQEAINSDPELSNCENFQKTDV	NSVHEQEAINS(1)DPELSNCENFQK	1;2	2408
NaN	NaN	NaN	NaN	NaN	NaN	NaN	NaN	NaN	NaN	NaN	NaN	NaN	NaN	NaN	NaN	NaN	NaN	NaN	NaN	NaN	NaN	1.766	NaN	NaN	NaN	NaN	NaN	NaN	NaN	NaN	2.4944	NaN	NaN	NaN	NaN	NaN	NaN	NaN	NaN	NaN	NaN	NaN	NaN	NaN	NaN	NaN	NaN	NaN	NaN	NaN	NaN	NaN	NaN	NaN	NaN	NaN	NaN	NaN	NaN	S	3			0.647321	0.00147799	55.707	35.916	55.707	-0.57883	6683500	2404600	4279000	503	Q8IXJ9	503	Q8IXJ9	Q8IXJ9	Putative Polycomb group protein ASXL1	ASXL1	SRIQAEPDNLARASASPDRIPSLPQETVDQE	AS(0.335)AS(0.647)PDRIPS(0.017)LPQETVDQEPK	1	2410
NaN	NaN	NaN	NaN	NaN	NaN	NaN	NaN	NaN	NaN	NaN	NaN	NaN	NaN	NaN	NaN	NaN	NaN	NaN	NaN	NaN	NaN	NaN	NaN	NaN	NaN	NaN	NaN	NaN	NaN	NaN	NaN	NaN	NaN	NaN	NaN	NaN	NaN	NaN	NaN	NaN	NaN	NaN	NaN	NaN	NaN	NaN	NaN	NaN	NaN	NaN	NaN	NaN	NaN	NaN	NaN	NaN	NaN	NaN	NaN	S	3			0.744785	6.34545e-05	60.219	35.244	60.219	-0.60602	2624100	0	2624100	462	Q8IXJ9	462	Q8IXJ9	Q8IXJ9	Putative Polycomb group protein ASXL1	ASXL1	PLYKDGEAKTDPAGLSSPHLPGTSSAAPDLE	T(0.02)DPAGLS(0.745)S(0.228)PHLPGT(0.001)S(0.001)S(0.004)AAPDLEGPEFPVESVASR	1	2410
1.1542	0.98713	0.83097	0.72872	0.90656	0.68508	0.6957	0.59762	0.65911	0.48816	0.81409	0.66007	0.59682	0.64429	0.46896	0.38572	0.60861	0.26009	1.3393	1.9488	1.4161	1.3723	1.2715	1.5641	1.4525	1.6468	1.3099	1.4661	1.4849	1.5808	1.1437	1.2498	1.1759	1.0352	1.0154	0.66041	1.1404	1.033	0.95856	0.89775	0.89589	1.0427	0.99547	0.91071	0.97847	0.52522	0.99092	0.86423	0.62784	0.73936	0.62856	0.64972	0.55261	0.33028	1.1178	1.4916	1.0786	1.2677	0.65772	0.63802	S	3			0.999999	3.24218e-05	303.7	262.44	282.41	-0.23711	2430700000	1263000000	1167700000	36	Q8IXM2;Q8IXM2-3	36;36	Q8IXM2	Q8IXM2	Chromatin complexes subunit BAP18	BAP18	KLGELTMQLHPVADSSPAGAKWTETEIEMLR	LGELTMQLHPVADSS(1)PAGAK	1	2412
1.0936	1.272	0.84774	0.97587	0.98577	0.8934	1.1955	0.97625	0.75928	0.82224	1.1236	1.0627	0.73918	0.64566	0.5408	0.44849	0.75019	0.19063	1.2443	1.6169	2.0439	1.5616	1.5049	1.4848	1.6304	1.715	1.7087	1.7681	1.973	1.6437	1.3267	1.5079	0.98838	0.96372	0.95162	0.7149	1.1735	1.0545	1.1801	1.4024	1.3973	1.0604	1.2599	1.1255	1.1412	0.75456	1.7387	1.1685	0.91745	0.83646	0.48043	0.55511	0.41373	0.39185	1.1908	1.5947	1.2155	1.3731	0.85122	0.71204	S	3			1	0.00110723	218.34	170.72	135.69	-0.61717	1647600000	802110000	845540000	96	Q8IXM2;Q8IXM2-3;Q8IXM2-2	96;96;62	Q8IXM2;Q8IXM2-2	Q8IXM2	Chromatin complexes subunit BAP18	BAP18	KRKVYEDSGIPLPAESPKKGPKKVASGVLSP	VYEDSGIPLPAES(1)PKK	1	2412;2413
1.1793	0.84615	NaN	0.70153	NaN	NaN	0.65544	0.72264	NaN	0.62456	0.87428	0.73479	NaN	0.70328	0.52473	0.45804	0.73455	NaN	1.4918	1.7239	NaN	1.9342	NaN	1.7337	NaN	1.8154	NaN	1.7156	1.4782	1.4627	1.6226	1.4691	1.2272	NaN	1.3269	1.1604	0.9646	1.252	1.0793	1.2626	0.70488	1.0637	0.9404	0.85297	NaN	0.82163	1.0531	0.95101	1.2102	NaN	NaN	NaN	0.60925	NaN	NaN	NaN	NaN	NaN	NaN	NaN	S	3			0.820552	7.22009e-05	78.456	53.472	46.786	-0.38097	678210000	345660000	332550000	35	Q8IXM2-2	35	Q8IXM2-2	Q8IXM2-2	Chromatin complexes subunit BAP18	BAP18	TKLGELTMQLHPVADSSPAGAQIKATVKRKV	LGELT(0.001)MQLHPVADS(0.821)S(0.178)PAGAQIK	1	2413
1.1793	0.84615	NaN	NaN	NaN	NaN	0.65544	0.72264	0.68961	NaN	0.87428	NaN	0.6793	0.70328	0.52473	0.45804	0.73455	0.40204	1.4918	NaN	NaN	NaN	1.029	1.7337	NaN	1.8154	1.7847	NaN	NaN	1.4627	NaN	1.4691	1.2272	NaN	1.3269	1.1604	NaN	1.252	NaN	NaN	0.70488	NaN	NaN	NaN	NaN	NaN	NaN	0.95101	1.2102	NaN	0.6822	0.71946	NaN	NaN	NaN	NaN	NaN	NaN	NaN	NaN	S	3			0.940516	7.22009e-05	78.456	53.472	60.561	0.22722	520900000	277730000	243180000	36	Q8IXM2-2	36	Q8IXM2-2	Q8IXM2-2	Chromatin complexes subunit BAP18	BAP18	KLGELTMQLHPVADSSPAGAQIKATVKRKVY	LGELTMQLHPVADS(0.059)S(0.941)PAGAQIK	1	2413
1.1435	NaN	NaN	NaN	NaN	NaN	NaN	NaN	NaN	NaN	NaN	NaN	NaN	NaN	NaN	NaN	NaN	NaN	NaN	NaN	NaN	NaN	NaN	NaN	NaN	NaN	NaN	NaN	NaN	NaN	NaN	NaN	NaN	NaN	NaN	NaN	NaN	NaN	NaN	NaN	NaN	NaN	NaN	NaN	NaN	NaN	NaN	NaN	NaN	NaN	NaN	NaN	NaN	NaN	NaN	NaN	NaN	NaN	NaN	NaN	S	4			0.646595	0.000247546	53.679	27.457	53.679	1.2387	22025000	10488000	11537000	364	Q8IXN7	364	Q8IXN7	Q8IXN7	N-acetylaspartyl-glutamate synthetase A	RIMKLA	SESEPELGEIRDSSASTMGAPPSMLPEPGYN	DS(0.249)S(0.249)AS(0.647)T(0.865)MGAPPS(0.992)MLPEPGY(0.999)NINNRIAS(1)ELKLK	5	2414
1.1435	NaN	NaN	NaN	NaN	NaN	NaN	NaN	NaN	NaN	NaN	NaN	NaN	NaN	NaN	NaN	NaN	NaN	NaN	NaN	NaN	NaN	NaN	NaN	NaN	NaN	NaN	NaN	NaN	NaN	NaN	NaN	NaN	NaN	NaN	NaN	NaN	NaN	NaN	NaN	NaN	NaN	NaN	NaN	NaN	NaN	NaN	NaN	NaN	NaN	NaN	NaN	NaN	NaN	NaN	NaN	NaN	NaN	NaN	NaN	S	4			0.992457	0.000247546	53.679	27.457	53.679	1.2387	22025000	10488000	11537000	371	Q8IXN7	371	Q8IXN7	Q8IXN7	N-acetylaspartyl-glutamate synthetase A	RIMKLA	GEIRDSSASTMGAPPSMLPEPGYNINNRIAS	DS(0.249)S(0.249)AS(0.647)T(0.865)MGAPPS(0.992)MLPEPGY(0.999)NINNRIAS(1)ELKLK	5	2414
1.1435	NaN	NaN	NaN	NaN	NaN	NaN	NaN	NaN	NaN	NaN	NaN	NaN	NaN	NaN	NaN	NaN	NaN	NaN	NaN	NaN	NaN	NaN	NaN	NaN	NaN	NaN	NaN	NaN	NaN	NaN	NaN	NaN	NaN	NaN	NaN	NaN	NaN	NaN	NaN	NaN	NaN	NaN	NaN	NaN	NaN	NaN	NaN	NaN	NaN	NaN	NaN	NaN	NaN	NaN	NaN	NaN	NaN	NaN	NaN	S	4			0.999971	0.000247546	53.679	27.457	53.679	1.2387	22025000	10488000	11537000	386	Q8IXN7	386	Q8IXN7	Q8IXN7	N-acetylaspartyl-glutamate synthetase A	RIMKLA	SMLPEPGYNINNRIASELKLK__________	DS(0.249)S(0.249)AS(0.647)T(0.865)MGAPPS(0.992)MLPEPGY(0.999)NINNRIAS(1)ELKLK	5	2414
NaN	0.94454	0.96721	NaN	0.77552	0.90446	NaN	NaN	0.55505	NaN	NaN	NaN	NaN	NaN	NaN	NaN	NaN	NaN	NaN	1.5014	NaN	1.2666	NaN	NaN	NaN	NaN	1.274	1.6294	NaN	NaN	NaN	NaN	NaN	NaN	NaN	NaN	NaN	NaN	NaN	NaN	0.83535	NaN	NaN	NaN	NaN	NaN	NaN	NaN	NaN	0.24416	NaN	NaN	NaN	NaN	NaN	1.4373	1.5079	NaN	0.68565	NaN	S	2			0.97282	5.56e-20	152.89	116.21	106.31	-0.34929	467400000	277440000	189960000	67	Q8IXQ3	67	Q8IXQ3	Q8IXQ3	Uncharacterized protein C9orf40	C9orf40	QHRKRKIDAGTMAEPSASPSKRRDSGDNSAP	IDAGTMAEPS(0.973)AS(0.027)PSK	1	2415
0.96986	1.035	NaN	0.72074	0.828	0.70265	0.61393	0.73732	0.63095	0.41508	0.58862	NaN	0.13589	0.11583	0.10337	NaN	NaN	NaN	1.3261	1.3396	1.2365	NaN	1.8319	1.4117	1.3453	1.686	1.1604	NaN	NaN	0.94528	NaN	0.24017	0.45089	0.23104	NaN	NaN	1.1153	0.64696	0.83691	0.97707	NaN	0.97961	0.94827	0.63111	NaN	0.63883	0.54278	NaN	0.17758	NaN	0.17523	NaN	NaN	NaN	0.84442	NaN	1.4971	1.7939	0.76278	0.51252	S	3			0.996696	2.36444e-20	174.42	131.58	120.59	0.10986	1064600000	669640000	394910000	69	Q8IXQ3	69	Q8IXQ3	Q8IXQ3	Uncharacterized protein C9orf40	C9orf40	RKRKIDAGTMAEPSASPSKRRDSGDNSAPSG	IDAGTMAEPS(0.002)AS(0.997)PS(0.002)K	1	2415
NaN	NaN	NaN	NaN	NaN	NaN	NaN	NaN	NaN	NaN	NaN	NaN	NaN	NaN	NaN	NaN	NaN	NaN	1.3389	NaN	NaN	NaN	NaN	NaN	NaN	NaN	NaN	NaN	NaN	NaN	NaN	NaN	NaN	NaN	NaN	NaN	NaN	NaN	0.98812	NaN	NaN	NaN	0.83473	NaN	NaN	NaN	NaN	NaN	NaN	NaN	NaN	NaN	NaN	NaN	NaN	NaN	NaN	NaN	NaN	0.43984	S	3			0.989183	4.09863e-06	135.81	100.96	109.83	-0.050679	79497000	54245000	25252000	71	Q8IXQ3	71	Q8IXQ3	Q8IXQ3	Uncharacterized protein C9orf40	C9orf40	RKIDAGTMAEPSASPSKRRDSGDNSAPSGQE	IDAGTMAEPSAS(0.011)PS(0.989)K	1	2415
0.91271	0.76946	NaN	NaN	NaN	NaN	0.80775	0.83522	NaN	0.63036	NaN	2.0254	0.90472	NaN	0.95282	NaN	1.7044	0.98934	NaN	NaN	NaN	NaN	NaN	NaN	NaN	NaN	NaN	NaN	NaN	NaN	NaN	NaN	NaN	NaN	NaN	NaN	NaN	NaN	NaN	1.0475	1.1942	0.68769	NaN	NaN	NaN	0.81584	1.2932	0.97499	NaN	NaN	0.97428	1.0933	0.95139	0.56245	1.2519	1.4019	NaN	NaN	0.76444	0.58884	S	3			1	1.98519e-06	101	66.607	51.044	0.66401	127990000	63428000	64563000	105	Q8IXQ4;Q8IXQ4-4	105;105	Q8IXQ4	Q8IXQ4	Uncharacterized protein KIAA1704	KIAA1704	FFGPALPPGFKKQDDSPPRPIIGPALPPGFI	QDDS(1)PPRPIIGPALPPGFIK	1	2416
0.87886	1.1239	0.88767	0.94508	0.92252	0.96111	0.81909	1.0525	0.7447	0.74255	0.85165	0.92757	0.6868	0.75478	0.61553	0.45209	0.81077	NaN	1.1798	1.7197	1.0797	0.92461	2.1647	1.8262	1.3423	1.4155	1.4438	1.4884	1.4177	1.7351	1.6693	1.4716	1.6414	1.3273	1.0145	0.93423	0.88357	1.2026	1.0004	1.153	0.9308	1.1192	0.98395	1.1279	1.007	0.88514	0.99798	1.2697	0.97245	0.96705	0.93189	0.8133	0.65154	0.44019	1.0248	0.95545	1.1021	1.15	0.74821	0.76225	S	3			1	0.000174105	212.55	167.73	189.56	-0.11588	971150000	487830000	483330000	98	Q8IXT5	98	Q8IXT5	Q8IXT5	RNA-binding protein 12B	RBM12B	IEMKRTDRVGRGRPGSGTSGVDSLSNFIESV	GRPGS(1)GTSGVDSLSNFIESVK	1	2417
NaN	NaN	NaN	NaN	NaN	NaN	NaN	NaN	NaN	NaN	NaN	NaN	NaN	NaN	NaN	NaN	NaN	NaN	NaN	NaN	NaN	NaN	NaN	NaN	NaN	NaN	NaN	NaN	NaN	NaN	NaN	NaN	NaN	NaN	NaN	NaN	NaN	NaN	NaN	NaN	NaN	NaN	NaN	NaN	NaN	NaN	NaN	NaN	NaN	NaN	NaN	NaN	NaN	NaN	NaN	NaN	NaN	NaN	NaN	NaN	S	3			1	0.00119214	201.08	111.85	201.08	-0.25391	17467000	17467000	0	254	Q8IXT5	254	Q8IXT5	Q8IXT5	RNA-binding protein 12B	RBM12B	NAVKEGDVLRRSEEHSPPRGINDRHFRKRSH	SEEHS(1)PPRGINDR	1	2417
NaN	NaN	NaN	NaN	NaN	NaN	NaN	NaN	NaN	NaN	NaN	NaN	NaN	NaN	NaN	NaN	NaN	NaN	NaN	NaN	NaN	NaN	NaN	NaN	NaN	NaN	NaN	NaN	NaN	NaN	NaN	NaN	NaN	NaN	NaN	NaN	0.83849	NaN	NaN	NaN	NaN	NaN	NaN	1.0595	NaN	NaN	NaN	NaN	NaN	NaN	NaN	NaN	NaN	NaN	NaN	NaN	NaN	NaN	NaN	NaN	S	3			0.99958	0.000718239	122.19	79.87	122.19	-0.29429	14820000	5457000	9363000	280	Q8IXT5	280	Q8IXT5	Q8IXT5	RNA-binding protein 12B	RBM12B	RKRSHSKSPRRTRSRSPLGFYVHLKNLSLSI	SRS(1)PLGFYVHLK	1	2417
0.97521	1.0476	1.1628	0.71479	0.80789	0.88353	0.78235	0.85133	0.67079	0.64309	0.80923	0.49644	0.499	0.3946	0.26724	0.1368	0.32336	NaN	1.0969	1.7105	1.4126	1.1738	NaN	1.914	1.6051	1.5621	1.3802	1.4326	1.5001	1.3636	1.331	0.84233	0.70884	0.41287	0.42231	0.32241	1.1704	1.3018	0.96471	0.94258	0.98208	0.96761	1.0743	0.97861	0.76555	0.64612	0.85742	0.80916	0.60196	0.61762	0.36399	0.41364	0.24154	0.20525	1.353	1.3872	0.95486	0.9871	0.62772	0.74786	S	2			0.999891	0.000180653	95.094	52.692	92.19	0.14873	900650000	501100000	399550000	371	Q8IXU6;Q8IXU6-3	371;324	Q8IXU6	Q8IXU6	Solute carrier family 35 member F2	SLC35F2	DNLGLKLEENLQETHSAVL____________	LEENLQETHS(1)AVL	1	2418
NaN	NaN	NaN	NaN	NaN	NaN	NaN	NaN	NaN	NaN	NaN	NaN	NaN	NaN	NaN	NaN	NaN	NaN	NaN	NaN	NaN	NaN	NaN	NaN	NaN	NaN	NaN	NaN	NaN	NaN	NaN	NaN	NaN	4.5169	NaN	NaN	NaN	NaN	NaN	NaN	NaN	NaN	NaN	NaN	NaN	NaN	NaN	NaN	NaN	NaN	NaN	NaN	NaN	NaN	NaN	NaN	NaN	NaN	NaN	NaN	S	2			1	6.55536e-06	108.13	85.783	108.13	-0.88204	33417000	3116600	30301000	411	Q8IY17;Q8IY17-2;Q8IY17-5;Q8IY17-3;Q8IY17-4	411;372;372;411;420	Q8IY17	Q8IY17	Neuropathy target esterase	PNPLA6	TSLETPSAPLLSRCVSMPGDISGLQGGPRSD	CVS(1)MPGDISGLQGGPR	1	2419
1.0084	1.3338	0.52298	1.1819	0.77847	0.92932	0.69623	0.96814	1.0168	0.90217	0.82418	0.9736	1.01	1.1342	0.59567	0.55391	0.89539	0.33346	1.3792	2.4869	0.73228	0.68588	2.01	2.2562	1.379	1.2731	1.9041	2.2126	1.2181	1.3155	2.3844	2.8736	1.8765	1.8099	0.91278	1.3991	1.0517	1.3499	0.40062	0.8185	1.1223	1.2019	0.86171	0.63368	1.2335	1.0362	1.228	1.4255	1.3274	1.663	1.2079	1.2754	0.80561	0.72446	1.0711	1.4618	1.0442	1.0266	0.81278	0.82214	S	3			1	0.000499137	282.85	232.72	244.27	-0.0044886	4434900000	2044900000	2390000000	345	Q8IY17;Q8IY17-2;Q8IY17-5;Q8IY17-3;Q8IY17-4	345;306;306;345;354	Q8IY17	Q8IY17	Neuropathy target esterase	PNPLA6	NELFSHEIQPLRLFPSPGLPTRTSPVRGSKR	LFPS(1)PGLPTRTS(1)PVRGSK	2	2419
1.0084	1.3338	0.52298	1.21	0.77847	0.88289	0.76597	0.96814	1.123	0.92665	0.75697	0.83734	0.90943	1.1167	0.65574	0.55391	0.66402	0.33346	1.2771	2.3647	0.73228	0.68588	2.2057	2.3038	1.6713	1.4969	2.1015	2.08	1.2115	1.2176	3.2736	2.6521	1.85	1.9039	0.8308	2.2587	1.044	1.3771	0.40062	0.8185	1.2102	1.2047	0.86171	0.63368	1.2566	1.1585	0.98856	1.3899	1.4719	1.7681	1.2273	2.6365	1.6921	1.6663	1.0711	1.4618	1.0442	1.0266	0.81278	0.82214	S	3			0.999997	0.000499137	282.85	232.72	255.91	-0.12066	4422300000	2045200000	2377100000	353	Q8IY17;Q8IY17-2;Q8IY17-5;Q8IY17-3;Q8IY17-4	353;314;314;353;362	Q8IY17	Q8IY17	Neuropathy target esterase	PNPLA6	QPLRLFPSPGLPTRTSPVRGSKRMVSTSATD	LFPS(1)PGLPTRTS(1)PVRGSK	1;2	2419
NaN	NaN	NaN	NaN	NaN	NaN	NaN	NaN	NaN	NaN	NaN	NaN	NaN	NaN	NaN	NaN	NaN	NaN	1.0862	1.9845	NaN	0.6795	NaN	2.3532	1.8002	NaN	NaN	NaN	1.8121	1.5046	NaN	NaN	NaN	NaN	NaN	NaN	NaN	NaN	NaN	NaN	NaN	NaN	NaN	NaN	NaN	NaN	NaN	NaN	NaN	NaN	NaN	NaN	NaN	NaN	NaN	NaN	NaN	NaN	NaN	NaN	S	3			0.999994	0.00267265	93.381	41.583	93.381	-0.21602	32812000	14108000	18704000	294	Q8IY33;Q8IY33-4;Q8IY33-2;Q8IY33-5	294;294;252;82	Q8IY33	Q8IY33	MICAL-like protein 2	MICALL2	ANKARPSAWEPAAGNSPARASVPAAPNPAAT	ARPSAWEPAAGNS(1)PAR	1	2420
NaN	NaN	NaN	NaN	0.9109	1.0075	0.6373	NaN	NaN	NaN	0.77663	NaN	NaN	0.43392	NaN	NaN	NaN	NaN	1.2653	1.8056	1.8709	NaN	1.4147	1.2472	NaN	NaN	NaN	NaN	1.1024	1.3892	1.1027	NaN	0.60557	NaN	NaN	NaN	1.1424	1.2083	0.78166	NaN	1.1597	0.82291	1.0248	0.81196	NaN	NaN	NaN	NaN	0.66759	0.51043	NaN	NaN	NaN	NaN	NaN	NaN	NaN	NaN	NaN	NaN	S	3			0.920388	0.000339969	65.374	36.034	65.374	-0.363	154920000	77859000	77057000	247	Q8IY33;Q8IY33-4;Q8IY33-2	247;247;205	Q8IY33	Q8IY33	MICAL-like protein 2	MICALL2	EPGTFVCTSHLPAAASASPKLTGLVPRQPGA	ATGEPGTFVCTSHLPAAAS(0.92)AS(0.08)PK	1	2420
NaN	NaN	NaN	NaN	NaN	NaN	NaN	NaN	NaN	NaN	NaN	NaN	NaN	NaN	NaN	NaN	NaN	NaN	NaN	NaN	NaN	NaN	NaN	NaN	NaN	NaN	NaN	NaN	NaN	NaN	NaN	NaN	NaN	NaN	NaN	NaN	NaN	NaN	NaN	NaN	NaN	NaN	NaN	NaN	NaN	NaN	NaN	NaN	NaN	NaN	NaN	NaN	NaN	NaN	NaN	NaN	NaN	NaN	NaN	NaN	S	3			0.671013	0.000744066	128.57	87.456	128.57	0.41012	0	0	0	165	Q8IY57;Q8IY57-3;Q8IY57-5	165;123;189	Q8IY57	Q8IY57	YY1-associated factor 2	YAF2	QSGSSSDNTERGMSRSSSPRGEASSLNGESH	S(0.671)S(0.164)S(0.164)PRGEASSLNGESH	1	2421
NaN	NaN	NaN	NaN	NaN	NaN	NaN	NaN	NaN	NaN	NaN	NaN	NaN	NaN	NaN	NaN	NaN	NaN	NaN	NaN	NaN	NaN	NaN	NaN	NaN	NaN	NaN	NaN	NaN	NaN	NaN	NaN	NaN	NaN	NaN	NaN	NaN	NaN	NaN	NaN	NaN	NaN	NaN	NaN	NaN	NaN	NaN	NaN	NaN	NaN	NaN	NaN	NaN	NaN	NaN	NaN	NaN	NaN	NaN	NaN	S	3			0.472511	0.000744066	128.57	83.926	128.57	0.32078	0	0	0	166	Q8IY57;Q8IY57-3;Q8IY57-5	166;124;190	Q8IY57	Q8IY57	YY1-associated factor 2	YAF2	SGSSSDNTERGMSRSSSPRGEASSLNGESH_	S(0.473)S(0.473)S(0.055)PRGEASSLNGESH		2421
NaN	NaN	NaN	NaN	NaN	NaN	NaN	NaN	NaN	NaN	NaN	NaN	NaN	NaN	NaN	NaN	NaN	NaN	NaN	NaN	NaN	NaN	NaN	NaN	NaN	NaN	NaN	NaN	NaN	NaN	NaN	NaN	NaN	NaN	NaN	NaN	NaN	NaN	NaN	NaN	NaN	NaN	NaN	NaN	NaN	NaN	NaN	NaN	NaN	NaN	NaN	NaN	NaN	NaN	NaN	NaN	NaN	NaN	NaN	NaN	S	3			0.966482	0.000634251	123.96	78.192	112.85	0.012606	0	0	0	167	Q8IY57;Q8IY57-3;Q8IY57-5	167;125;191	Q8IY57	Q8IY57	YY1-associated factor 2	YAF2	GSSSDNTERGMSRSSSPRGEASSLNGESH__	S(0.017)S(0.017)S(0.966)PRGEASSLNGESH	1	2421
NaN	NaN	NaN	NaN	NaN	NaN	NaN	NaN	NaN	NaN	NaN	NaN	NaN	NaN	NaN	NaN	NaN	NaN	NaN	NaN	0.88897	NaN	NaN	NaN	NaN	NaN	NaN	NaN	NaN	NaN	NaN	NaN	NaN	NaN	NaN	NaN	NaN	NaN	NaN	NaN	NaN	NaN	NaN	NaN	NaN	NaN	NaN	NaN	NaN	NaN	NaN	NaN	NaN	NaN	NaN	NaN	NaN	NaN	NaN	NaN	S	3			0.779457	0.000212982	57.802	33.296	57.802	-0.039865	22597000	16584000	6013000	667	Q8IY67-2;Q8IY67	667;511	Q8IY67-2	Q8IY67-2	Ribonucleoprotein PTB-binding 1	RAVER1	LQAGLKQSHLSKAIGSSPLGSGEGLLGLSPG	AIGS(0.779)S(0.183)PLGS(0.09)GEGLLGLS(0.946)PGPNGHS(0.001)HLLK	2	2422
0.93842	0.66427	0.68408	NaN	0.5106	0.3465	0.14688	0.22053	NaN	NaN	NaN	NaN	NaN	NaN	NaN	NaN	NaN	NaN	1.4665	1.1811	0.94623	0.7954	NaN	0.54912	0.70759	NaN	0.59702	NaN	0.38508	NaN	NaN	NaN	NaN	NaN	NaN	NaN	0.73207	NaN	0.53437	0.57815	0.6023	0.38079	NaN	0.19777	NaN	NaN	NaN	NaN	NaN	NaN	NaN	NaN	NaN	NaN	0.86404	1.1693	NaN	NaN	NaN	0.56344	S	4			0.942729	0.000230444	104.84	82.784	51.386	0.024632	910230000	655920000	254310000	668	Q8IY67-2;Q8IY67	668;512	Q8IY67-2	Q8IY67-2	Ribonucleoprotein PTB-binding 1	RAVER1	QAGLKQSHLSKAIGSSPLGSGEGLLGLSPGP	AIGS(0.055)S(0.943)PLGS(0.037)GEGLLGLS(0.828)PGPNGHS(0.137)HLLK	2	2422
0.93842	0.66427	0.68408	NaN	0.5106	0.3465	0.14688	0.22053	NaN	NaN	NaN	NaN	NaN	NaN	NaN	NaN	NaN	NaN	1.4665	1.1811	0.91716	0.7954	NaN	0.54912	0.70759	NaN	0.59702	NaN	NaN	NaN	NaN	NaN	NaN	NaN	NaN	NaN	0.73207	NaN	0.53437	0.57815	0.6023	0.37929	NaN	0.19777	NaN	NaN	NaN	NaN	NaN	NaN	NaN	NaN	NaN	NaN	0.86404	1.1693	NaN	NaN	NaN	0.56344	S	4			0.999645	0.000212982	104.84	82.784	91.655	0.050235	918010000	670530000	247480000	680	Q8IY67-2;Q8IY67	680;524	Q8IY67-2	Q8IY67-2	Ribonucleoprotein PTB-binding 1	RAVER1	IGSSPLGSGEGLLGLSPGPNGHSHLLKTPLG	AIGS(0.038)S(0.795)PLGS(0.167)GEGLLGLS(1)PGPNGHSHLLK	2	2422
0.94732	1.0242	0.74187	0.902	0.65458	0.76041	0.77081	0.88153	0.76012	0.60124	1.0293	0.98655	0.90579	0.74537	0.74611	0.34633	0.86086	0.22159	1.2513	4.642	1.0323	1.2827	1.6717	1.9663	1.6846	1.5753	1.8228	1.5803	1.8211	1.5482	1.7029	1.8098	1.1475	1.3125	0.66757	0.74329	1.0662	1.1446	0.80856	1.0824	0.63351	1.1799	1.1784	0.52848	0.66975	1.361	0.93475	1.033	1.3704	0.82174	0.57417	0.75267	0.67035	0.25558	1.334	1.4892	1.0594	1.1465	0.85363	0.80953	S	2			1	0.000353055	184.71	184.71	86.803	0.11509	1039500000	532790000	506710000	617	Q8IY67-2	617	Q8IY67-2	Q8IY67-2	Ribonucleoprotein PTB-binding 1	RAVER1	REPALGPHGPSRHKMSPPPSGFGERSSGGSG	MS(1)PPPSGFGER	1	2422
NaN	NaN	NaN	NaN	NaN	NaN	NaN	NaN	NaN	NaN	NaN	NaN	NaN	0.7716	NaN	NaN	NaN	NaN	NaN	NaN	NaN	NaN	NaN	NaN	NaN	NaN	NaN	2.5916	NaN	1.8821	NaN	NaN	NaN	NaN	NaN	NaN	NaN	1.9716	1.5155	NaN	NaN	NaN	NaN	3.6748	NaN	NaN	0.95723	NaN	NaN	2.1562	1.5292	0.59321	NaN	1.1786	NaN	NaN	NaN	NaN	NaN	NaN	S	3			0.986039	0.0011732	157.38	115.98	83.647	-0.17445	44980000	19474000	25506000	621	Q8IY67-2	621	Q8IY67-2	Q8IY67-2	Ribonucleoprotein PTB-binding 1	RAVER1	LGPHGPSRHKMSPPPSGFGERSSGGSGGGPL	HKMS(0.014)PPPS(0.986)GFGER	1	2422
0.97014	0.88143	0.58619	0.78967	0.46106	0.74807	0.58185	0.5871	0.51159	0.40098	0.31211	0.12532	NaN	NaN	NaN	NaN	NaN	NaN	0.95749	2.2044	0.78528	0.81011	1.7026	1.787	1.0966	1.2434	1.0985	1.0181	0.70355	0.5896	NaN	NaN	0.16208	NaN	NaN	NaN	0.94752	1.0684	0.70277	0.81983	0.67092	0.80435	NaN	0.61485	0.54165	0.3486	0.43104	NaN	NaN	NaN	NaN	NaN	NaN	NaN	1.1113	1.5868	0.96991	1.4175	0.69519	0.64126	S	2			0.999972	4.89352e-05	122.28	69.201	100.09	-0.14478	734530000	452040000	282490000	567	Q8IY67-2	567	Q8IY67-2	Q8IY67-2	Ribonucleoprotein PTB-binding 1	RAVER1	GSSSSKAFQLKSRLLSPLSSARLPPEPGLSD	LLS(1)PLSSAR	1	2422
NaN	NaN	NaN	NaN	NaN	NaN	NaN	NaN	NaN	NaN	NaN	NaN	NaN	NaN	NaN	NaN	NaN	NaN	NaN	NaN	NaN	NaN	NaN	NaN	NaN	NaN	NaN	NaN	NaN	NaN	NaN	NaN	NaN	NaN	NaN	NaN	NaN	NaN	NaN	NaN	NaN	NaN	NaN	NaN	NaN	NaN	NaN	NaN	NaN	NaN	NaN	NaN	NaN	NaN	NaN	NaN	NaN	NaN	NaN	NaN	S	4			0.439549	2.41636e-06	78.206	56.637	78.206	-0.46954	0	0	0	627	Q8IY67-2	627	Q8IY67-2	Q8IY67-2	Ribonucleoprotein PTB-binding 1	RAVER1	SRHKMSPPPSGFGERSSGGSGGGPLSHFYSG	S(0.44)S(0.44)GGS(0.112)GGGPLS(0.003)HFY(0.001)S(0.003)GS(0.001)PTSYFTSGLQAGLK		2422
NaN	NaN	NaN	NaN	NaN	NaN	NaN	NaN	NaN	NaN	NaN	NaN	NaN	NaN	NaN	NaN	NaN	NaN	NaN	NaN	NaN	NaN	NaN	NaN	NaN	NaN	NaN	NaN	NaN	NaN	NaN	NaN	NaN	NaN	NaN	NaN	NaN	NaN	NaN	NaN	NaN	NaN	NaN	NaN	NaN	NaN	NaN	NaN	NaN	NaN	NaN	NaN	NaN	NaN	NaN	NaN	NaN	NaN	NaN	NaN	S	4			0.439549	2.41636e-06	78.206	56.637	78.206	-0.46954	0	0	0	628	Q8IY67-2	628	Q8IY67-2	Q8IY67-2	Ribonucleoprotein PTB-binding 1	RAVER1	RHKMSPPPSGFGERSSGGSGGGPLSHFYSGS	S(0.44)S(0.44)GGS(0.112)GGGPLS(0.003)HFY(0.001)S(0.003)GS(0.001)PTSYFTSGLQAGLK		2422
NaN	NaN	NaN	NaN	NaN	NaN	NaN	NaN	NaN	NaN	NaN	NaN	NaN	NaN	NaN	NaN	NaN	NaN	NaN	NaN	NaN	NaN	NaN	NaN	NaN	NaN	NaN	NaN	NaN	NaN	NaN	NaN	NaN	NaN	NaN	NaN	NaN	NaN	NaN	NaN	NaN	NaN	NaN	NaN	NaN	NaN	NaN	NaN	NaN	NaN	NaN	NaN	NaN	NaN	NaN	NaN	NaN	NaN	NaN	NaN	S	4			0.385053	0.00139535	43.681	31.875	40.208	-0.34233	0	0	0	631	Q8IY67-2	631	Q8IY67-2	Q8IY67-2	Ribonucleoprotein PTB-binding 1	RAVER1	MSPPPSGFGERSSGGSGGGPLSHFYSGSPTS	S(0.037)S(0.037)GGS(0.385)GGGPLS(0.034)HFY(0.032)S(0.034)GS(0.11)PT(0.11)S(0.11)Y(0.101)FT(0.005)S(0.005)GLQAGLK		2422
NaN	NaN	NaN	NaN	NaN	NaN	NaN	NaN	NaN	NaN	NaN	NaN	NaN	NaN	NaN	NaN	NaN	NaN	NaN	NaN	NaN	NaN	NaN	NaN	NaN	NaN	NaN	NaN	NaN	NaN	NaN	NaN	NaN	NaN	NaN	NaN	NaN	NaN	NaN	NaN	NaN	NaN	NaN	NaN	NaN	NaN	NaN	NaN	NaN	NaN	NaN	NaN	NaN	NaN	NaN	NaN	NaN	NaN	NaN	NaN	S	4			0.205796	0.000716491	49.709	31.439	49.709	-0.71478	0	0	0	637	Q8IY67-2	637	Q8IY67-2	Q8IY67-2	Ribonucleoprotein PTB-binding 1	RAVER1	GFGERSSGGSGGGPLSHFYSGSPTSYFTSGL	S(0.02)S(0.02)GGS(0.02)GGGPLS(0.206)HFY(0.181)S(0.206)GS(0.206)PT(0.062)S(0.062)Y(0.018)FT(0.001)S(0.001)GLQAGLK		2422
NaN	NaN	NaN	0.9692	NaN	NaN	NaN	0.87193	NaN	0.50081	NaN	NaN	NaN	NaN	NaN	NaN	NaN	NaN	NaN	NaN	1.2835	NaN	NaN	NaN	NaN	NaN	NaN	NaN	NaN	NaN	NaN	NaN	NaN	NaN	NaN	NaN	NaN	NaN	NaN	NaN	1.1554	NaN	NaN	NaN	NaN	NaN	NaN	NaN	NaN	NaN	NaN	NaN	NaN	NaN	NaN	NaN	NaN	NaN	NaN	NaN	S	3			0.720354	4.70682e-06	72.566	56.598	60.379	-0.35954	316120000	172790000	143320000	641	Q8IY67-2	641	Q8IY67-2	Q8IY67-2	Ribonucleoprotein PTB-binding 1	RAVER1	RSSGGSGGGPLSHFYSGSPTSYFTSGLQAGL	S(0.002)S(0.007)GGS(0.007)GGGPLS(0.06)HFY(0.15)S(0.72)GS(0.043)PT(0.007)S(0.003)YFTSGLQAGLK	1	2422
NaN	1.3263	NaN	NaN	1.173	1.0856	0.7168	NaN	NaN	NaN	NaN	NaN	NaN	NaN	NaN	NaN	NaN	NaN	NaN	1.9597	NaN	1.0641	NaN	1.8024	1.9045	1.6882	NaN	1.6314	NaN	NaN	0.39242	NaN	NaN	NaN	NaN	NaN	1.3595	1.5032	NaN	1.2023	NaN	NaN	NaN	NaN	0.74069	NaN	0.59788	NaN	NaN	NaN	NaN	NaN	NaN	NaN	NaN	1.7924	1.5598	1.5475	0.79841	0.80293	S	3			0.904101	2.89019e-09	95.652	75.536	69.149	-0.45945	1310200000	700240000	609940000	643	Q8IY67-2	643	Q8IY67-2	Q8IY67-2	Ribonucleoprotein PTB-binding 1	RAVER1	SGGSGGGPLSHFYSGSPTSYFTSGLQAGLKQ	SSGGSGGGPLSHFYS(0.006)GS(0.904)PT(0.057)S(0.022)Y(0.007)FT(0.002)S(0.001)GLQAGLK	1	2422
NaN	NaN	NaN	NaN	NaN	NaN	NaN	NaN	NaN	NaN	NaN	NaN	NaN	NaN	NaN	NaN	NaN	NaN	NaN	NaN	NaN	NaN	NaN	NaN	NaN	NaN	NaN	NaN	NaN	NaN	NaN	NaN	NaN	NaN	NaN	NaN	1.0541	NaN	1.3127	1.1584	NaN	1.3941	NaN	NaN	1.4131	1.3558	1.5	1.4568	NaN	1.6039	1.4261	1.5912	NaN	NaN	NaN	NaN	NaN	NaN	NaN	NaN	S	3			0.825891	0.00203735	52.754	42.057	52.754	0.14162	231510000	101010000	130500000	335	Q8IY81	335	Q8IY81	Q8IY81	pre-rRNA processing protein FTSJ3	FTSJ3	AKKLKEQAKALDISLSSGEEDEGDEEDSTAG	ALDIS(0.399)LS(0.826)S(0.774)GEEDEGDEEDSTAGTTK	2	2423
NaN	NaN	NaN	NaN	NaN	NaN	NaN	NaN	NaN	NaN	NaN	NaN	NaN	NaN	NaN	NaN	NaN	NaN	NaN	NaN	NaN	NaN	NaN	NaN	NaN	NaN	NaN	NaN	NaN	NaN	NaN	NaN	NaN	NaN	NaN	NaN	1.0541	NaN	1.3127	1.1584	NaN	1.3941	NaN	NaN	1.4131	1.3558	1.5	1.4568	NaN	1.6039	1.4261	1.5912	NaN	NaN	NaN	NaN	NaN	NaN	NaN	NaN	S	3			0.774195	0.00203735	52.754	42.057	52.754	0.14162	231510000	101010000	130500000	336	Q8IY81	336	Q8IY81	Q8IY81	pre-rRNA processing protein FTSJ3	FTSJ3	KKLKEQAKALDISLSSGEEDEGDEEDSTAGT	ALDIS(0.399)LS(0.826)S(0.774)GEEDEGDEEDSTAGTTK	2	2423
NaN	NaN	NaN	NaN	NaN	NaN	NaN	1.4314	NaN	NaN	2.3903	NaN	NaN	NaN	NaN	NaN	NaN	NaN	NaN	NaN	NaN	NaN	NaN	NaN	NaN	NaN	NaN	NaN	NaN	NaN	NaN	NaN	NaN	NaN	NaN	NaN	NaN	NaN	NaN	NaN	NaN	NaN	NaN	NaN	NaN	NaN	NaN	NaN	NaN	NaN	NaN	NaN	NaN	NaN	NaN	NaN	NaN	NaN	NaN	NaN	S	3			1	0.00372481	99.069	72.127	99.069	-0.45242	29747000	16317000	13430000	644	Q8IY81	644	Q8IY81	Q8IY81	pre-rRNA processing protein FTSJ3	FTSJ3	SWEPLRGKKRSRGPKSDDDGFEIVPIEDPAK	GPKS(1)DDDGFEIVPIEDPAK	1	2423
NaN	NaN	NaN	NaN	NaN	NaN	NaN	NaN	NaN	NaN	NaN	NaN	NaN	NaN	NaN	NaN	NaN	NaN	NaN	NaN	NaN	NaN	NaN	NaN	NaN	NaN	NaN	NaN	NaN	NaN	NaN	NaN	NaN	NaN	NaN	NaN	NaN	NaN	NaN	0.91315	NaN	NaN	NaN	NaN	NaN	NaN	NaN	NaN	NaN	NaN	NaN	NaN	NaN	NaN	NaN	NaN	NaN	NaN	NaN	NaN	S	2			0.991084	9.29564e-06	120.31	97.329	120.31	-0.059967	26111000	12554000	13557000	598	Q8IY81	598	Q8IY81	Q8IY81	pre-rRNA processing protein FTSJ3	FTSJ3	MSPLYQDEAPKGTEASSGTEAATGLEGEEKD	GT(0.012)EAS(0.991)S(0.992)GT(0.004)EAATGLEGEEK	1;2	2423
NaN	NaN	NaN	NaN	NaN	NaN	NaN	NaN	NaN	NaN	NaN	NaN	NaN	NaN	NaN	NaN	NaN	NaN	1.5298	NaN	1.4584	1.4124	1.5794	1.5332	1.4816	1.4423	1.4771	1.4588	1.5553	1.5656	1.4548	1.379	1.2424	1.3442	0.93634	NaN	1.1781	NaN	NaN	NaN	0.90773	NaN	NaN	NaN	0.77463	NaN	NaN	NaN	NaN	NaN	NaN	NaN	NaN	NaN	0.91341	1.1733	1.3631	NaN	1.05	0.67548	S	2			0.996041	5.44605e-30	167.36	141.41	167.36	0.29023	781990000	324350000	457640000	599	Q8IY81	599	Q8IY81	Q8IY81	pre-rRNA processing protein FTSJ3	FTSJ3	SPLYQDEAPKGTEASSGTEAATGLEGEEKDG	GTEAS(0.003)S(0.996)GT(0.001)EAATGLEGEEK	1;2	2423
0.89665	0.64605	0.26736	0.14943	0.14669	0.10228	0.09961	0.053186	0.089376	NaN	NaN	NaN	0.035553	NaN	NaN	NaN	NaN	NaN	1.1531	0.84111	0.56081	0.23718	0.7875	0.29511	0.51551	0.29761	0.1927	0.22501	0.14816	0.18013	0.10613	0.19338	0.1263	0.12407	NaN	NaN	1.0968	0.7613	0.18283	0.15106	0.29057	0.14354	NaN	NaN	0.061753	0.059132	NaN	NaN	NaN	NaN	NaN	NaN	NaN	NaN	0.9357	1.3116	1.2832	1.1675	0.95424	0.74022	S	3			0.999998	3.07174e-65	304.2	245.96	234.12	0.032083	2876200000	1859800000	1016400000	676	Q8IY81	676	Q8IY81	Q8IY81	pre-rRNA processing protein FTSJ3	FTSJ3	RILDPEGLALGAVIASSKKAKRDLIDNSFNR	ILDPEGLALGAVIAS(1)SKK	1	2423
NaN	NaN	NaN	NaN	NaN	NaN	NaN	NaN	NaN	NaN	NaN	NaN	NaN	NaN	NaN	NaN	NaN	NaN	NaN	NaN	NaN	NaN	NaN	NaN	NaN	NaN	NaN	0.12871	NaN	NaN	NaN	NaN	NaN	NaN	NaN	NaN	NaN	NaN	NaN	NaN	NaN	NaN	NaN	NaN	NaN	NaN	NaN	NaN	NaN	NaN	NaN	NaN	NaN	NaN	NaN	0.95232	NaN	NaN	NaN	0.84294	S	2			0.894404	1.6879e-23	154.7	130.17	124.66	0.17016	108420000	65702000	42721000	677	Q8IY81	677	Q8IY81	Q8IY81	pre-rRNA processing protein FTSJ3	FTSJ3	ILDPEGLALGAVIASSKKAKRDLIDNSFNRY	ILDPEGLALGAVIAS(0.106)S(0.894)K	1	2423
1.0231	1.1182	0.9552	NaN	0.99108	NaN	0.98977	NaN	0.8368	0.76185	0.79358	0.71736	0.43813	0.32198	NaN	0.20549	0.25532	NaN	NaN	1.6712	1.5647	1.7019	NaN	1.7217	NaN	1.8049	1.5932	NaN	1.8169	1.6831	NaN	1.0322	0.64134	0.48009	NaN	NaN	1.0999	1.494	1.0938	1.0447	NaN	1.0858	1.0369	0.96029	0.92922	0.82213	NaN	0.8277	NaN	0.45	0.30656	0.24932	0.22844	NaN	NaN	1.5634	NaN	1.1869	0.81128	0.8804	S	2			1	0.000611671	130.98	54.651	61.165	-0.25245	455180000	238130000	217040000	576	Q8IY81	576	Q8IY81	Q8IY81	pre-rRNA processing protein FTSJ3	FTSJ3	GRQQQQKQQLPQTPPSCLKTEIMSPLYQDEA	QQLPQT(1)PPS(1)CLK	1;2	2423
0.9468	0.85579	0.82797	0.78303	0.61545	0.72839	0.6549	0.43332	0.73	0.52615	0.43171	NaN	NaN	NaN	NaN	NaN	NaN	NaN	NaN	0.62169	1.4499	1.3973	NaN	0.89408	NaN	NaN	1.0921	1.0121	1.1782	0.60093	0.36105	NaN	NaN	NaN	NaN	NaN	NaN	NaN	0.96697	0.6568	0.75364	NaN	NaN	NaN	0.5929	0.45325	NaN	NaN	NaN	NaN	NaN	NaN	NaN	NaN	NaN	NaN	NaN	NaN	NaN	NaN	S	2			1	2.24686e-05	68.074	51.384	57.267	-0.091474	562000000	305930000	256080000	688	Q8IY81	688	Q8IY81	Q8IY81	pre-rRNA processing protein FTSJ3	FTSJ3	VIASSKKAKRDLIDNSFNRYTFNEDEGELPE	RDLIDNS(1)FNR	1	2423
1.1831	0.96787	0.88705	0.68872	0.7992	0.82578	0.78361	0.89062	0.72014	0.74213	0.8107	0.6092	0.55694	0.48785	0.28908	0.4011	0.81329	0.78418	0.87633	1.1646	1.1513	1.1179	1.6593	1.3616	1.1932	1.5338	1.5368	1.389	1.3712	1.1142	1.007	1.075	0.76053	0.53334	0.78716	0.38947	0.97524	1.0628	0.9569	0.9148	0.90406	0.92018	0.91388	0.92502	0.64199	0.63365	1.1001	1.0279	0.81495	0.75314	0.4849	0.23372	0.16549	0.89959	1.1816	0.80058	0.88866	1.0666	0.96439	0.7567	S	2			1	1.8415e-65	265.01	230.5	230.05	-0.2522	8144600000	4084600000	4060100000	584	Q8IY81	584	Q8IY81	Q8IY81	pre-rRNA processing protein FTSJ3	FTSJ3	QLPQTPPSCLKTEIMSPLYQDEAPKGTEASS	TEIMS(1)PLYQDEAPK	1	2423
1.0376	0.78068	0.37798	0.43048	0.54774	NaN	0.66228	0.5909	0.39111	0.42478	NaN	NaN	NaN	NaN	3.4218	NaN	NaN	0.47922	1.3611	1.0369	NaN	0.66381	NaN	1.2638	1.2785	1.1812	1.3251	1.4339	0.8647	1.4965	1.719	1.6335	1.1994	1.4087	NaN	NaN	0.96836	2.2206	NaN	NaN	NaN	1.5686	1.2294	NaN	NaN	NaN	NaN	1.6922	1.7805	2.8564	NaN	NaN	NaN	2.3849	1.2887	2.2554	0.94801	0.83389	NaN	NaN	S	2			0.999999	0.00221638	77.746	77.746	77.746	-0.10463	156090000	77892000	78196000	738	Q8IYB3;Q8IYB3-2	738;736	Q8IYB3	Q8IYB3	Serine/arginine repetitive matrix protein 1	SRRM1	RVSRTPEPKKIKKAASPSPQSVRRVSSSRSV	AAS(1)PS(1)PQSVR	1;2	2424
1.0376	0.78068	NaN	0.43048	NaN	NaN	NaN	NaN	0.39111	NaN	NaN	NaN	NaN	NaN	0.38465	NaN	NaN	0.47922	1.3611	1.0369	NaN	0.66381	NaN	1.2638	1.2785	1.1812	1.3251	1.4339	0.8647	1.4965	1.719	1.6335	1.1994	1.4087	NaN	NaN	NaN	0.83952	NaN	NaN	NaN	NaN	NaN	NaN	NaN	NaN	NaN	NaN	NaN	NaN	NaN	NaN	NaN	NaN	1.2887	2.2554	0.94801	1.5229	NaN	NaN	S	2			0.999923	0.00221638	77.746	77.746	77.746	-0.10463	91215000	46511000	44705000	740	Q8IYB3;Q8IYB3-2	740;738	Q8IYB3	Q8IYB3	Serine/arginine repetitive matrix protein 1	SRRM1	SRTPEPKKIKKAASPSPQSVRRVSSSRSVSG	AAS(1)PS(1)PQSVR	2	2424
NaN	NaN	0.37798	NaN	0.54774	NaN	0.66228	0.5909	NaN	0.42478	NaN	NaN	NaN	NaN	NaN	NaN	NaN	NaN	NaN	NaN	NaN	NaN	NaN	NaN	NaN	NaN	NaN	NaN	NaN	NaN	NaN	NaN	NaN	NaN	NaN	NaN	NaN	NaN	NaN	NaN	NaN	NaN	NaN	NaN	NaN	NaN	NaN	NaN	NaN	NaN	NaN	NaN	NaN	NaN	NaN	NaN	NaN	NaN	NaN	NaN	S	2			0.652749	0.00347943	72.615	48.904	72.615	0.25105	24353000	16555000	7797600	743	Q8IYB3;Q8IYB3-2	743;741	Q8IYB3	Q8IYB3	Serine/arginine repetitive matrix protein 1	SRRM1	PEPKKIKKAASPSPQSVRRVSSSRSVSGSPE	AAS(0.999)PS(0.348)PQS(0.653)VR	2	2424
NaN	NaN	NaN	NaN	1.2152	NaN	NaN	NaN	NaN	NaN	NaN	NaN	NaN	NaN	NaN	NaN	NaN	NaN	NaN	NaN	NaN	NaN	NaN	NaN	NaN	NaN	NaN	NaN	NaN	NaN	NaN	NaN	NaN	NaN	NaN	NaN	NaN	NaN	NaN	NaN	NaN	NaN	NaN	NaN	NaN	NaN	NaN	NaN	NaN	NaN	NaN	NaN	NaN	NaN	NaN	NaN	NaN	NaN	NaN	NaN	S	2			0.653102	0.000261291	90.259	68.887	90.259	0.16954	16691000	7858600	8832000	694	Q8IYB3;Q8IYB3-2	694;692	Q8IYB3	Q8IYB3	Serine/arginine repetitive matrix protein 1	SRRM1	NKRHSPSPRPRAPQTSSSPPPVRRGASSSPQ	APQT(0.009)S(0.653)S(0.217)S(0.121)PPPVR	1	2424
NaN	1.4951	NaN	NaN	NaN	1.3644	NaN	NaN	NaN	NaN	NaN	NaN	NaN	NaN	NaN	NaN	NaN	NaN	NaN	NaN	NaN	NaN	NaN	NaN	NaN	2.0007	NaN	2.2441	NaN	2.1787	NaN	NaN	NaN	NaN	NaN	NaN	NaN	NaN	NaN	NaN	NaN	NaN	NaN	NaN	1.2268	NaN	NaN	NaN	NaN	NaN	1.2853	NaN	NaN	NaN	NaN	NaN	1.1476	NaN	NaN	0.95597	S	2			0.831839	0.000171863	97.223	74.459	97.223	0.05713	190000000	76044000	113950000	695	Q8IYB3;Q8IYB3-2	695;693	Q8IYB3	Q8IYB3	Serine/arginine repetitive matrix protein 1	SRRM1	KRHSPSPRPRAPQTSSSPPPVRRGASSSPQR	APQT(0.001)S(0.038)S(0.832)S(0.129)PPPVR	1	2424
1.2492	1.096	NaN	1.1454	NaN	NaN	NaN	NaN	1.1635	NaN	NaN	NaN	NaN	NaN	NaN	NaN	1.4248	0.79867	NaN	1.6018	NaN	NaN	2.5986	NaN	1.7659	1.7177	1.7269	1.9561	NaN	NaN	NaN	NaN	NaN	2.9633	2.0982	2.1878	NaN	NaN	0.98634	NaN	NaN	NaN	NaN	1.0527	1.2747	1.1122	1.5584	NaN	NaN	9.2365	1.3223	NaN	1.2766	1.2092	1.2673	1.8015	NaN	0.96384	0.96693	NaN	S	3			0.999975	0.000111247	208.68	148.19	176.05	0.21442	3435000000	1145200000	2289800000	696	Q8IYB3;Q8IYB3-2	696;694	Q8IYB3	Q8IYB3	Serine/arginine repetitive matrix protein 1	SRRM1	RHSPSPRPRAPQTSSSPPPVRRGASSSPQRR	APQTSSS(1)PPPVRR	1;2	2424
1.071	1.1794	0.99821	0.74856	1.0866	1.0641	1.0368	0.93067	0.7485	0.87896	0.8441	1.22	1.0011	1.0141	1.207	0.72779	1.4596	0.5715	1.324	1.4397	1.739	1.4182	1.6348	1.5752	1.6816	1.5973	1.6085	1.7475	1.837	2.018	1.8009	1.9053	1.7232	1.9737	1.9231	1.6163	1.1053	1.263	1.0912	1.0348	1.0261	1.0063	0.97826	0.95213	0.91687	0.87063	1.3743	1.3754	1.3259	1.3604	1.0712	1.1563	0.90464	0.7168	1.4086	1.608	0.92711	1.0625	0.73596	0.79092	S	3			1	2.97474e-65	402.3	361.82	226.09	0.47515	18532000000	8463100000	10069000000	874	Q8IYB3;Q8IYB3-2	874;872	Q8IYB3	Q8IYB3	Serine/arginine repetitive matrix protein 1	SRRM1	QEEPVAAPEPKKETESEAEDNLDDLEKHLRE	KET(1)ES(1)EAEDNLDDLEK	1;2	2424
0.55333	1.1744	0.92502	0.82087	1.3319	1.423	1.5618	2.3133	2.0721	2.6681	3.1667	5.5574	6.0842	6.3622	5.4674	3.3045	5.6923	2.5518	1.2919	1.1893	1.6193	1.342	1.5924	1.4526	1.5432	1.4806	1.4205	1.8308	1.3937	3.2177	4.7308	6.4849	8.5269	13.038	15.082	7.9337	0.99374	1.2713	1.0285	1.0499	1.0085	1.0014	1.0108	0.94842	1.0364	1.1055	1.4397	2.2223	3.5702	4.4588	3.5034	4.8946	4.3508	3.4131	NaN	1.3866	NaN	NaN	0.71193	0.59931	S	3			0.999802	1.82393e-05	90.308	59.657	70.109	-0.4055	9361200000	3845300000	5515900000	769	Q8IYB3;Q8IYB3-2	769;767	Q8IYB3	Q8IYB3	Serine/arginine repetitive matrix protein 1	SRRM1	SGSPEPAAKKPPAPPSPVQSQSPSTNWSPAV	KPPAPPS(1)PVQS(0.566)QS(0.433)PS(0.001)T(0.001)NWSPAVPVK	1;2;3	2424
NaN	NaN	NaN	0.55839	NaN	0.77027	NaN	NaN	NaN	NaN	NaN	0.29078	NaN	NaN	NaN	NaN	NaN	NaN	NaN	1.1159	NaN	NaN	1.4249	NaN	NaN	NaN	NaN	NaN	NaN	NaN	NaN	0.19895	NaN	NaN	NaN	NaN	0.97499	NaN	0.91186	NaN	NaN	NaN	NaN	1.5677	NaN	NaN	NaN	NaN	NaN	NaN	NaN	NaN	NaN	NaN	1.0543	1.2718	1.303	1.2771	NaN	NaN	S	3			0.922955	0.00010822	75.035	56.619	49.433	0.19816	1070000000	544530000	525510000	773	Q8IYB3;Q8IYB3-2	773;771	Q8IYB3	Q8IYB3	Serine/arginine repetitive matrix protein 1	SRRM1	EPAAKKPPAPPSPVQSQSPSTNWSPAVPVKK	KPPAPPS(0.082)PVQS(0.923)QS(0.785)PS(0.121)T(0.111)NWS(0.977)PAVPVK	2;3	2424
0.525	1.023	0.82529	0.89274	1.2866	1.3671	1.6232	2.3646	1.9832	0.4776	3.2041	5.6847	6.5111	6.3889	5.0331	3.5445	5.3904	2.5518	0.91564	1.152	1.4852	1.7218	1.5063	2.145	1.5605	3.2659	3.1164	1.3694	1.3937	12.186	12.412	0.19895	13.26	13.038	NaN	7.9337	0.79287	1.3032	1.0159	1.1536	1.2304	1.3964	1.5055	0.82326	1.9872	2.4189	3.4138	5.1925	5.7514	5.7195	3.7219	3.3763	2.871	2.2089	1.0543	1.2718	1.303	1.2771	0.71193	0.59931	S	3			0.993965	8.46676e-05	89.631	68.953	77.576	0.20336	6663800000	3094300000	3569400000	775	Q8IYB3;Q8IYB3-2	775;773	Q8IYB3	Q8IYB3	Serine/arginine repetitive matrix protein 1	SRRM1	AAKKPPAPPSPVQSQSPSTNWSPAVPVKKAK	KPPAPPS(0.982)PVQS(0.021)QS(0.994)PS(0.065)T(0.243)NWS(0.695)PAVPVK	2;3	2424
NaN	NaN	NaN	NaN	NaN	NaN	NaN	NaN	NaN	0.54186	NaN	0.29078	NaN	NaN	NaN	NaN	0.059368	NaN	NaN	NaN	NaN	NaN	NaN	NaN	NaN	NaN	NaN	NaN	NaN	NaN	NaN	NaN	NaN	NaN	NaN	NaN	NaN	NaN	NaN	NaN	NaN	NaN	NaN	NaN	NaN	NaN	0.66605	NaN	NaN	NaN	NaN	NaN	NaN	NaN	NaN	NaN	NaN	NaN	NaN	NaN	S	4			0.866855	0.0044474	89.011	66.96	61.959	-0.10909	193310000	139260000	54057000	777	Q8IYB3;Q8IYB3-2	777;775	Q8IYB3	Q8IYB3	Serine/arginine repetitive matrix protein 1	SRRM1	KKPPAPPSPVQSQSPSTNWSPAVPVKKAKSP	KPPAPPS(0.797)PVQS(0.202)QS(0.061)PS(0.867)T(0.074)NWS(0.999)PAVPVK	3	2424
0.8668	1.0721	0.82256	0.55839	0.91261	0.81103	0.76785	0.80905	0.37297	0.50872	0.50693	0.29078	0.17577	0.10101	NaN	NaN	0.059368	NaN	1.3424	1.152	1.2729	1.2827	1.5063	1.3239	1.5605	1.4063	1.4088	1.3694	1.3937	0.81946	0.56711	0.19895	0.16406	NaN	NaN	NaN	0.97499	NaN	1.015	0.8106	0.91781	0.82369	0.77032	0.82326	NaN	0.81838	0.66605	0.44383	NaN	NaN	NaN	0.068392	NaN	NaN	1.0543	1.328	NaN	1.2771	0.71193	0.57935	S	4			0.999276	8.46676e-05	89.631	68.953	61.959	-0.10909	4979200000	2809700000	2169500000	781	Q8IYB3;Q8IYB3-2	781;779	Q8IYB3	Q8IYB3	Serine/arginine repetitive matrix protein 1	SRRM1	APPSPVQSQSPSTNWSPAVPVKKAKSPTPSP	KPPAPPS(0.797)PVQS(0.202)QS(0.061)PS(0.867)T(0.074)NWS(0.999)PAVPVK	3	2424
0.79005	1.0616	0.52286	0.73751	0.55253	0.73319	0.7079	0.69151	0.67885	0.63959	0.6681	NaN	0.41609	NaN	0.48916	0.40328	NaN	NaN	1.1604	1.8149	0.84715	1.3287	2.6713	NaN	2.4291	1.7399	1.75	2.1559	NaN	1.9277	NaN	2.0233	1.9398	2.2997	NaN	1.6273	NaN	NaN	1.0356	1.229	0.70187	1.0962	0.90244	NaN	NaN	1.2082	1.4795	1.2631	1.5765	1.8819	1.3059	0.95189	1.2136	NaN	NaN	NaN	NaN	1.2671	0.43505	NaN	S	3			1	0.00080107	242.07	191.32	242.07	0.10655	541710000	247730000	293980000	463	Q8IYB3;Q8IYB3-2	463;461	Q8IYB3	Q8IYB3	Serine/arginine repetitive matrix protein 1	SRRM1	RESPSPAPKPRKVELSESEEDKGGKMAAADS	KVELS(1)ES(1)EEDKGGK	1;2	2424
0.79005	1.0616	0.52286	0.73751	0.55253	0.73319	0.6936	0.69151	0.67885	NaN	NaN	NaN	0.41609	NaN	NaN	NaN	0.52341	NaN	1.1119	1.8149	0.84715	0.73452	NaN	NaN	2.4291	1.7399	1.75	2.1559	NaN	1.9277	1.6087	2.0233	2.5921	1.7234	NaN	1.3191	NaN	1.7191	1.0356	NaN	0.70187	1.0962	0.99762	1.3417	NaN	1.2082	1.0548	1.2631	1.3272	1.7373	1.3059	NaN	NaN	0.8787	NaN	NaN	NaN	NaN	0.43505	NaN	S	3			1	0.000801397	242.07	191.32	242.07	0.10655	405990000	186070000	219920000	465	Q8IYB3;Q8IYB3-2	465;463	Q8IYB3	Q8IYB3	Serine/arginine repetitive matrix protein 1	SRRM1	SPSPAPKPRKVELSESEEDKGGKMAAADSVQ	KVELS(1)ES(1)EEDKGGK	1;2	2424
1.0003	1.2166	0.67712	NaN	NaN	1.0089	0.8571	1.0077	1.0131	0.95655	0.93731	1.0439	1.1633	1.4152	1.1847	1.0474	1.5643	0.60856	1.2987	2.3237	0.96711	0.82513	NaN	2.3901	2.0213	1.9409	2.1471	NaN	1.5279	2.228	2.5253	2.9649	2.7422	3.1573	1.6827	2.4101	1.0268	1.4862	0.78861	1.013	1.1749	1.336	0.85937	1.0847	1.2809	1.3575	1.5656	1.8075	1.8831	2.0854	1.4933	1.7533	1.3711	1.1303	1.3302	1.8162	0.97673	1.3262	NaN	NaN	S	2			1	0.0036327	75.316	40.884	51.495	0.36335	1403200000	617390000	785780000	389	Q8IYB3;Q8IYB3-2	389;388	Q8IYB3	Q8IYB3	Serine/arginine repetitive matrix protein 1	SRRM1	PPKRTSSPPRKTRRLSPSASPPRRRHRPSPP	RLS(1)PS(1)AS(1)PPR	2;3	2424
1.1697	0.79371	0.67712	NaN	NaN	1.0089	0.8571	1.0077	1.0131	0.95655	0.39168	1.0439	1.1633	1.4152	1.1847	NaN	1.5643	0.60856	NaN	NaN	NaN	NaN	NaN	2.3901	NaN	2.0125	2.2644	NaN	1.5279	2.2901	NaN	2.6487	2.7422	NaN	1.6827	NaN	1.1407	1.4862	0.78861	NaN	1.4262	1.5375	0.85937	1.1522	1.151	1.047	1.5352	1.7456	NaN	0.75467	NaN	NaN	NaN	0.5719	1.5377	1.8162	NaN	NaN	NaN	NaN	S	2			1	0.00193193	80.834	48.505	51.495	0.36335	768680000	360410000	408270000	391	Q8IYB3;Q8IYB3-2	391;390	Q8IYB3	Q8IYB3	Serine/arginine repetitive matrix protein 1	SRRM1	KRTSSPPRKTRRLSPSASPPRRRHRPSPPAT	RLS(1)PS(1)AS(1)PPR	1;2;3	2424
1.0003	1.2166	0.67712	NaN	NaN	NaN	0.38977	0.71389	0.78272	0.48133	0.93731	NaN	NaN	0.67019	NaN	1.0474	NaN	NaN	1.2987	2.3003	0.96711	0.82513	2.298	2.6209	2.1134	2.0125	2.1471	NaN	1.5395	2.228	2.4319	2.9649	2.413	3.1573	1.4442	2.1918	1.0268	1.5877	0.78861	1.152	1.4262	1.336	NaN	1.0847	1.2809	1.047	1.5656	1.1689	1.4329	1.7062	1.2667	1.4333	0.99456	0.9457	NaN	NaN	0.97673	1.3262	NaN	NaN	S	2			1	0.000517081	96.229	72.876	51.495	0.36335	1070800000	464350000	606410000	393	Q8IYB3;Q8IYB3-2	393;392	Q8IYB3	Q8IYB3	Serine/arginine repetitive matrix protein 1	SRRM1	TSSPPRKTRRLSPSASPPRRRHRPSPPATPP	RLS(1)PS(1)AS(1)PPR	1;2;3	2424
1.1804	0.78683	0.40667	0.37495	NaN	NaN	NaN	0.11024	NaN	NaN	NaN	NaN	NaN	NaN	NaN	NaN	NaN	NaN	1.4059	1.8822	NaN	0.50974	0.97354	0.60636	0.37835	0.34481	0.37409	NaN	NaN	NaN	NaN	NaN	NaN	NaN	NaN	NaN	1.1678	0.85818	0.52341	NaN	0.38838	NaN	NaN	NaN	NaN	NaN	NaN	NaN	NaN	NaN	NaN	NaN	NaN	NaN	0.58695	1.9364	NaN	NaN	0.66644	0.52422	S	3			1	1.46507e-05	162.93	106.91	162.93	0.24979	488170000	339850000	148320000	478	Q8IYB3;Q8IYB3-2	478;476	Q8IYB3	Q8IYB3	Serine/arginine repetitive matrix protein 1	SRRM1	SESEEDKGGKMAAADSVQQRRQYRRQNQQSS	MAAADS(1)VQQRR	1	2424
1.1403	0.72848	0.46943	0.79376	0.37569	0.49594	0.44672	0.55585	0.90148	0.53205	0.35314	0.49564	0.54262	0.64203	0.35098	1.0148	0.34307	0.41354	NaN	NaN	NaN	NaN	NaN	1.5018	NaN	0.96989	0.88011	NaN	NaN	NaN	NaN	1.6304	1.3113	NaN	2.395	NaN	0.8734	0.99583	0.74628	NaN	NaN	NaN	NaN	NaN	NaN	NaN	3.8237	NaN	NaN	0.93518	NaN	NaN	1.2364	NaN	NaN	NaN	NaN	NaN	NaN	NaN	S	3			0.999999	0.00325997	159.66	103.02	142.38	0.023234	2542900000	1756400000	786540000	713	Q8IYB3;Q8IYB3-2	713;711	Q8IYB3	Q8IYB3	Serine/arginine repetitive matrix protein 1	SRRM1	PPVRRGASSSPQRRQSPSPSTRPIRRVSRTP	RQS(1)PS(0.992)PS(0.008)TRPIR	1;2	2424
NaN	NaN	NaN	NaN	NaN	NaN	NaN	0.57655	NaN	NaN	0.46393	NaN	NaN	NaN	NaN	NaN	NaN	NaN	NaN	2.1209	1.2378	NaN	2.4222	3.1243	1.7782	NaN	2.1001	2.3209	1.942	2.8324	2.9496	2.5179	3.4065	3.7824	2.4559	2.8917	NaN	NaN	NaN	NaN	1.3129	1.3692	1.1961	1.3098	1.1771	1.3506	0.76207	1.9467	NaN	1.7841	NaN	NaN	NaN	1.3852	2.316	NaN	1.0102	1.6415	NaN	NaN	S	3			0.992299	0.00325997	159.66	103.02	142.38	0.023234	598540000	373540000	225000000	715	Q8IYB3;Q8IYB3-2	715;713	Q8IYB3	Q8IYB3	Serine/arginine repetitive matrix protein 1	SRRM1	VRRGASSSPQRRQSPSPSTRPIRRVSRTPEP	RQS(1)PS(0.992)PS(0.008)TRPIR	1;2	2424
1.0467	0.72848	0.47653	0.7535	0.37569	0.49594	0.44672	0.53588	0.86741	0.51322	0.35314	0.40826	0.55253	0.62502	0.35098	1.0148	0.34307	0.37193	NaN	1.7491	NaN	NaN	1.6934	2.3166	1.4881	NaN	0.95271	2.7247	0.83132	2.0138	2.1061	1.675	2.6392	1.4027	2.3278	1.3661	0.86784	1.7034	NaN	0.98613	1.2301	1.3631	1.0731	0.76632	1.2247	0.83482	1.477	1.6947	1.4599	1.7647	1.3488	1.1758	0.90747	1.0874	NaN	NaN	1.0102	1.6415	0.53237	NaN	S	2			0.954141	0.000800586	156.08	79.217	77.24	-0.097097	1270400000	809420000	460960000	717	Q8IYB3;Q8IYB3-2	717;715	Q8IYB3	Q8IYB3	Serine/arginine repetitive matrix protein 1	SRRM1	RGASSSPQRRQSPSPSTRPIRRVSRTPEPKK	RQS(0.01)PS(0.093)PS(0.954)T(0.943)RPIR	1;2	2424
0.84965	0.76905	0.66064	NaN	NaN	0.79912	NaN	0.7625	0.5738	0.58015	0.76819	NaN	0.64363	0.83636	0.47848	0.62635	0.84953	0.64988	2.0508	1.6425	0.81441	NaN	1.2232	1.2439	1.5245	1.187	1.4743	1.5034	0.86814	1.0174	NaN	1.3207	1.0974	1.6499	NaN	1.6609	0.99359	1.3355	0.90791	NaN	NaN	1.1484	0.61742	NaN	0.97999	1.0739	0.89375	1.316	1.3268	1.027	0.81964	NaN	0.87809	0.72604	NaN	NaN	1.4414	1.239	NaN	NaN	S	3			0.999932	0.00224518	244.54	191.46	168.16	-0.19868	372030000	200370000	171660000	748	Q8IYB3;Q8IYB3-2	748;746	Q8IYB3	Q8IYB3	Serine/arginine repetitive matrix protein 1	SRRM1	IKKAASPSPQSVRRVSSSRSVSGSPEPAAKK	RVS(1)SSRS(0.997)VS(0.003)GS(1)PEPAAK	3;4	2424
NaN	NaN	NaN	NaN	NaN	NaN	NaN	NaN	NaN	NaN	NaN	NaN	NaN	NaN	NaN	NaN	NaN	NaN	NaN	NaN	NaN	NaN	NaN	NaN	NaN	NaN	NaN	NaN	NaN	NaN	NaN	NaN	NaN	1.6499	NaN	NaN	NaN	NaN	NaN	NaN	NaN	NaN	NaN	NaN	NaN	NaN	NaN	NaN	NaN	NaN	NaN	NaN	NaN	NaN	NaN	NaN	NaN	NaN	NaN	NaN	S	3			0.500014	0.0044742	187.56	147.98	187.56	-0.16957	4128800	1764000	2364800	750	Q8IYB3;Q8IYB3-2	750;748	Q8IYB3	Q8IYB3	Serine/arginine repetitive matrix protein 1	SRRM1	KAASPSPQSVRRVSSSRSVSGSPEPAAKKPP	RVS(0.998)S(0.002)S(0.5)RS(0.5)VS(0.173)GS(0.827)PEPAAK	3	2424
0.84965	0.76905	0.66064	NaN	NaN	0.79912	NaN	0.7625	0.5738	0.58015	0.76819	NaN	0.64363	0.83636	0.47848	0.62635	0.84953	0.64988	2.0508	1.6425	0.81441	NaN	1.2232	1.2439	1.5245	1.187	1.4743	1.5034	0.86814	1.0174	NaN	1.3207	1.0974	1.6499	NaN	1.6609	0.99359	1.3355	0.90791	NaN	NaN	1.1484	0.61742	NaN	0.97999	1.0739	0.89375	1.316	1.3268	1.027	0.81964	NaN	0.87809	0.72604	NaN	NaN	1.4414	1.239	NaN	NaN	S	3			0.999987	0.00224518	244.54	191.46	244.54	-0.71882	372030000	200370000	171660000	752	Q8IYB3;Q8IYB3-2	752;750	Q8IYB3	Q8IYB3	Serine/arginine repetitive matrix protein 1	SRRM1	ASPSPQSVRRVSSSRSVSGSPEPAAKKPPAP	RVS(0.999)S(0.001)SRS(1)VSGS(1)PEPAAK	3;4	2424
NaN	NaN	NaN	NaN	NaN	NaN	NaN	NaN	NaN	NaN	NaN	NaN	0.64363	NaN	NaN	NaN	0.84953	NaN	1.0805	1.624	NaN	NaN	2.8385	2.2672	2.1855	2.182	2.0163	1.9503	NaN	NaN	2.3174	NaN	NaN	NaN	1.447	2.4292	NaN	NaN	NaN	NaN	NaN	NaN	NaN	NaN	NaN	NaN	NaN	1.2178	NaN	1.027	NaN	NaN	NaN	0.72604	NaN	NaN	1.4414	1.2049	NaN	NaN	S	3			0.99998	0.000835958	162.64	132.64	152.89	-0.12327	144430000	56782000	87646000	754	Q8IYB3;Q8IYB3-2	754;752	Q8IYB3	Q8IYB3	Serine/arginine repetitive matrix protein 1	SRRM1	PSPQSVRRVSSSRSVSGSPEPAAKKPPAPPS	RVS(0.986)S(0.014)S(0.002)RS(0.998)VS(1)GS(1)PEPAAK	1;3;4	2424
0.84965	1.3228	0.66231	0.82836	NaN	0.79912	1.1308	1.5183	0.5738	0.58015	1.0175	NaN	0.64363	0.83636	1.1924	0.62635	NaN	0.64988	1.0805	1.624	0.81441	NaN	2.8385	2.2672	2.1855	2.182	2.0163	1.9503	0.86814	2.5173	2.3174	1.3207	1.0974	1.6499	1.447	2.4292	0.85356	1.2582	0.90791	1.3122	NaN	1.0134	0.61742	1.013	1.1235	1.0739	0.89375	1.316	1.697	1.6086	0.81964	NaN	1.045	0.90476	NaN	NaN	NaN	1.239	NaN	NaN	S	3			1	0.00038307	244.54	191.46	244.54	-0.71882	574460000	266830000	307630000	756	Q8IYB3;Q8IYB3-2	756;754	Q8IYB3	Q8IYB3	Serine/arginine repetitive matrix protein 1	SRRM1	PQSVRRVSSSRSVSGSPEPAAKKPPAPPSPV	RVS(0.999)S(0.001)SRS(1)VSGS(1)PEPAAK	1;3;4	2424
1.1228	1.2737	0.79579	0.88123	0.93052	1.0178	0.81406	0.98838	0.83732	0.88535	0.89159	0.99628	0.94663	1.0408	0.96958	0.84448	1.1697	0.54571	1.2524	2.0098	1.1082	0.99899	1.908	1.7971	1.9169	1.8479	1.8984	2.0123	1.5649	1.9042	2.1437	1.9437	1.9367	1.9451	1.4481	1.6603	1.0873	1.535	0.87916	0.98231	1.0911	1.24	1.0115	1.0654	0.9988	1.1185	1.3074	1.4414	1.4422	1.4627	1.2472	1.157	1.0508	0.86013	1.4308	1.654	1.0656	1.1058	0.74633	0.75866	S	3			0.999995	0.00107234	121.5	45.333	99.53	-0.33685	2420200000	1109100000	1311100000	597	Q8IYB3;Q8IYB3-2	597;595	Q8IYB3	Q8IYB3	Serine/arginine repetitive matrix protein 1	SRRM1	PSPPPRRRSPSPRRYSPPIQRRYSPSPPPKR	RYS(1)PPIQR	1	2424
NaN	NaN	NaN	NaN	NaN	NaN	NaN	NaN	NaN	NaN	NaN	NaN	NaN	NaN	NaN	NaN	NaN	NaN	NaN	NaN	NaN	NaN	NaN	NaN	NaN	NaN	NaN	NaN	NaN	NaN	NaN	NaN	NaN	NaN	NaN	NaN	NaN	NaN	NaN	NaN	NaN	NaN	NaN	NaN	NaN	NaN	NaN	NaN	NaN	NaN	NaN	NaN	NaN	NaN	NaN	NaN	NaN	NaN	NaN	NaN	S	2			1	0.00165796	86.213	38.986	86.213	0.59191	0	0	0	675	Q8IYB3;Q8IYB3-2	675;673	Q8IYB3	Q8IYB3	Serine/arginine repetitive matrix protein 1	SRRM1	HRKGSSPSRSTREARSPQPNKRHSPSPRPRA	S(1)PQPNKRHS(1)PS(1)PR	3	2424
NaN	NaN	NaN	NaN	NaN	NaN	NaN	NaN	NaN	NaN	NaN	NaN	NaN	NaN	NaN	NaN	NaN	NaN	NaN	NaN	NaN	NaN	NaN	NaN	NaN	NaN	NaN	NaN	NaN	NaN	NaN	NaN	NaN	NaN	NaN	NaN	NaN	NaN	NaN	NaN	NaN	NaN	NaN	NaN	NaN	NaN	NaN	NaN	NaN	NaN	NaN	NaN	NaN	NaN	NaN	NaN	NaN	NaN	NaN	NaN	S	2			1	0.00165796	86.213	38.986	86.213	0.59191	0	0	0	683	Q8IYB3;Q8IYB3-2	683;681	Q8IYB3	Q8IYB3	Serine/arginine repetitive matrix protein 1	SRRM1	RSTREARSPQPNKRHSPSPRPRAPQTSSSPP	S(1)PQPNKRHS(1)PS(1)PR	3	2424
NaN	NaN	NaN	NaN	NaN	NaN	NaN	NaN	NaN	NaN	NaN	NaN	NaN	NaN	NaN	NaN	NaN	NaN	NaN	NaN	NaN	NaN	NaN	NaN	NaN	NaN	NaN	NaN	NaN	NaN	NaN	NaN	NaN	NaN	NaN	NaN	NaN	NaN	NaN	NaN	NaN	NaN	NaN	NaN	NaN	NaN	NaN	NaN	NaN	NaN	NaN	NaN	NaN	NaN	NaN	NaN	NaN	NaN	NaN	NaN	S	2			1	0.00165796	86.213	38.986	86.213	0.59191	0	0	0	685	Q8IYB3;Q8IYB3-2	685;683	Q8IYB3	Q8IYB3	Serine/arginine repetitive matrix protein 1	SRRM1	TREARSPQPNKRHSPSPRPRAPQTSSSPPPV	S(1)PQPNKRHS(1)PS(1)PR	3	2424
1.0212	1.3522	NaN	0.83709	1.1339	0.8487	0.8043	NaN	0.647	0.81232	0.97524	NaN	NaN	0.83497	0.8321	0.78205	NaN	NaN	1.2849	NaN	NaN	1.2836	NaN	NaN	1.3287	NaN	NaN	NaN	NaN	1.5985	NaN	NaN	NaN	NaN	NaN	NaN	NaN	NaN	NaN	NaN	1.0751	NaN	NaN	NaN	NaN	NaN	NaN	NaN	NaN	NaN	NaN	NaN	NaN	NaN	NaN	NaN	NaN	NaN	NaN	NaN	S	3			0.891556	0.000725043	256.33	208.62	202.94	-0.31194	131360000	62124000	69238000	795	Q8IYB3;Q8IYB3-2	795;793	Q8IYB3	Q8IYB3	Serine/arginine repetitive matrix protein 1	SRRM1	WSPAVPVKKAKSPTPSPSPPRNSDQEGGGKK	SPT(0.002)PS(0.892)PS(0.107)PPRNSDQEGGGK	1	2424
NaN	NaN	0.93678	NaN	NaN	NaN	NaN	NaN	NaN	NaN	NaN	1.1333	NaN	NaN	NaN	NaN	0.90026	NaN	NaN	0.85546	1.5851	1.2836	1.0658	1.0829	1.3287	1.5609	1.1191	1.2723	1.3501	1.5985	1.6494	1.2304	1.3646	1.1869	1.43	1.0626	0.96963	1.0636	0.93615	1.0119	1.0751	0.8297	0.96646	0.61814	0.73528	0.68432	NaN	1.0606	0.96253	1.0609	0.79836	0.89767	0.79517	0.63222	1.1948	0.443	1.0329	0.32303	2.8521	3.1858	S	3			0.997829	0.000596612	260.08	196.38	180.08	-0.4276	471210000	233030000	238170000	797	Q8IYB3;Q8IYB3-2	797;795	Q8IYB3	Q8IYB3	Serine/arginine repetitive matrix protein 1	SRRM1	PAVPVKKAKSPTPSPSPPRNSDQEGGGKKKK	SPTPS(0.002)PS(0.998)PPRNSDQEGGGK	1	2424
1.1778	0.87873	0.62911	0.67906	0.70861	0.57275	1.6988	0.71577	0.54944	0.43131	0.36757	0.76306	0.39137	NaN	NaN	0.39678	0.455	NaN	1.3044	0.801	0.92707	1.0493	1.3982	1.1254	1.1145	1.0331	1.1345	1.1641	1.1118	1.3704	0.98914	0.85294	1.0226	0.90676	2.5495	0.69511	0.76725	0.84236	0.69145	0.82313	0.76685	0.92254	0.56149	NaN	1.2971	NaN	0.52254	0.54729	0.45339	0.65955	0.45991	0.38158	0.47224	0.42099	1.3987	1.3612	0.88768	1.3844	0.52754	0.58696	S	3			1	8.65037e-06	269.14	205.38	257.02	0.011481	6997500000	3905800000	3091600000	429	Q8IYB3;Q8IYB3-2	429;427	Q8IYB3	Q8IYB3	Serine/arginine repetitive matrix protein 1	SRRM1	SPTPQQSNRTRKSRVSVSPGRTSGKVTKHKG	SRVS(1)VS(1)PGRTS(1)GK	2;3	2424
1.1778	0.9848	0.62911	1.0376	0.75639	1.1378	1.3328	0.71577	0.99317	1.6017	2.0863	2.1174	2.7636	1.7781	6.4827	1.6912	2.2021	NaN	1.1685	1.4499	1.3126	1.0493	2.2212	1.775	1.1145	1.0331	1.1345	1.1641	1.76	4.6777	6.2297	0.85294	1.0226	0.90676	4.317	1.6847	0.76725	0.84236	0.49604	0.82313	1.4666	1.3903	0.56149	0.82824	1.7017	0.6258	0.96238	0.54729	0.45339	0.88504	0.74755	1.5547	1.8378	0.94909	1.3987	1.3612	0.88768	0.842	0.52754	0.58696	S	3			1	8.65037e-06	269.14	205.38	257.02	0.011481	8785500000	4478000000	4307600000	431	Q8IYB3;Q8IYB3-2	431;429	Q8IYB3	Q8IYB3	Serine/arginine repetitive matrix protein 1	SRRM1	TPQQSNRTRKSRVSVSPGRTSGKVTKHKGTE	SRVS(1)VS(1)PGRTS(1)GK	1;2;3	2424
1.0942	1.2165	0.77516	0.97064	0.94285	1.0177	0.91674	1.095	0.93474	0.91637	1.0391	1.1413	1.0902	1.3226	1.0642	1.026	1.3506	0.51695	1.2745	1.9969	1.0508	0.94645	NaN	2.1201	1.7288	1.9192	1.8926	2.047	1.4707	2.1174	2.3534	2.5024	2.2724	2.45	1.5375	1.9374	1.0447	NaN	0.86477	0.99734	1.2431	1.2691	0.90668	1.0514	0.96715	1.0521	1.3611	1.5834	1.5644	1.7655	1.2386	1.3691	1.1251	0.93523	1.3665	1.4434	0.927	1.0934	0.77261	NaN	S	2			1	5.30337e-05	121.29	121.29	110.84	0.28999	813460000	374220000	439230000	616	Q8IYB3;Q8IYB3-2	616;614	Q8IYB3	Q8IYB3	Serine/arginine repetitive matrix protein 1	SRRM1	QRRYSPSPPPKRRTASPPPPPKRRASPSPPP	TAS(1)PPPPPK	1	2424
0.99202	0.99594	0.90831	0.85393	0.6094	0.82272	0.79795	0.86663	0.86479	0.65295	0.69061	0.54638	0.68685	0.80642	0.69222	0.60574	0.91234	0.32575	1.3385	2.0904	1.3914	1.6428	1.9356	1.9119	1.6454	1.3454	1.5745	1.8371	2.0156	2.0322	1.6046	2.0708	1.94	1.6058	1.6868	1.5151	1.0823	1.3349	1.1532	1.1167	0.69945	1.0854	1.2421	1.2889	1.0097	1.0889	0.96984	1.1449	1.3422	1.4551	1.1528	0.81724	1.0525	0.8652	1.4068	1.5164	0.96216	1.2171	0.68701	0.71272	S	4			1	2.54088e-10	192.32	163.24	104.2	-0.027736	23515000000	11240000000	12275000000	260	Q8IYB3;Q8IYB3-2	260;260	Q8IYB3	Q8IYB3	Serine/arginine repetitive matrix protein 1	SRRM1	LKVPKPEPIPEPKEPSPEKNSKKEKEKEKTR	VPKPEPIPEPKEPS(1)PEK	1	2424
1.0472	1.1636	1.2012	0.55897	NaN	1.2778	1.0122	1.2052	NaN	1.1102	1.0607	1.0189	0.78306	NaN	0.81681	0.60209	NaN	0.55805	NaN	NaN	NaN	NaN	NaN	NaN	NaN	NaN	NaN	NaN	NaN	NaN	NaN	NaN	NaN	NaN	NaN	NaN	NaN	NaN	NaN	NaN	NaN	NaN	NaN	NaN	NaN	NaN	NaN	NaN	NaN	NaN	NaN	NaN	NaN	NaN	NaN	NaN	NaN	NaN	NaN	NaN	S	4			0.920056	0.000422559	62.069	47.019	62.069	-0.26529	270740000	156160000	114580000	139	Q8IYB7;Q8IYB7-3;Q8IYB7-2;Q8IYB7-4;Q8IYB7-5	139;139;139;139;139	Q8IYB7	Q8IYB7	DIS3-like exonuclease 2	DIS3L2	VKPESNDKETEAAYESDIPEELCGHHLPQQS	ET(0.001)EAAY(0.079)ES(0.92)DIPEELCGHHLPQQSLK	1	2425
0.91446	1.0782	0.79215	0.80057	0.80013	0.81635	0.61736	0.61678	0.35745	0.25431	0.17626	0.059897	0.049202	0.040158	0.034111	0.028977	0.040391	NaN	1.3805	1.6566	1.1001	1.0724	2.2922	1.6356	1.5746	1.5347	1.3224	1.1498	0.99472	0.31331	0.14028	0.07762	0.081341	NaN	NaN	NaN	1.091	1.2956	0.88757	1.0154	0.95259	0.89667	0.73687	0.71735	0.43108	0.27646	0.2571	0.097759	0.067504	0.057695	NaN	0.021896	NaN	NaN	1.1217	1.5389	1.0422	1.3175	0.6449	0.64088	S	3			1	0.00023363	217.67	169.24	107.39	0.18012	3147800000	1945800000	1202000000	31	Q8IYB7;Q8IYB7-3;Q8IYB7-2;Q8IYB7-4;Q8IYB7-5	31;31;31;31;31	Q8IYB7	Q8IYB7	DIS3-like exonuclease 2	DIS3L2	PRGVSAVAGPHDIGASPGDKKSKNRSTRGKK	GVSAVAGPHDIGAS(1)PGDKK	1	2425
0.82232	NaN	0.94152	1.3355	0.45042	0.72091	0.87508	NaN	NaN	NaN	NaN	NaN	NaN	NaN	NaN	NaN	NaN	NaN	NaN	NaN	1.0118	2.429	NaN	NaN	2.8023	NaN	2.0366	2.8309	2.9031	2.0188	1.9365	3.4684	3.2329	2.8531	2.9406	2.6118	NaN	NaN	1.9274	NaN	NaN	NaN	NaN	NaN	NaN	NaN	NaN	NaN	NaN	NaN	NaN	NaN	NaN	NaN	NaN	NaN	NaN	1.3914	NaN	NaN	S	3			0.999918	6.8549e-06	86.761	67.35	86.761	0.40959	123990000	44939000	79056000	875	Q8IYB7	875	Q8IYB7	Q8IYB7	DIS3-like exonuclease 2	DIS3L2	PGTQGHLGPEKEEEESDGEPEDSSTS_____	RPGTQGHLGPEKEEEES(1)DGEPEDSSTS	1	2425
NaN	0.53829	0.23997	NaN	NaN	NaN	NaN	NaN	NaN	NaN	NaN	NaN	NaN	NaN	NaN	NaN	NaN	NaN	NaN	1.2419	0.40216	NaN	NaN	NaN	NaN	NaN	NaN	NaN	NaN	NaN	NaN	NaN	NaN	NaN	NaN	NaN	0.96091	1.5092	0.76785	0.91501	NaN	NaN	0.54185	NaN	NaN	NaN	NaN	NaN	NaN	NaN	NaN	NaN	NaN	NaN	1.0331	1.044	0.82509	1.0601	0.79737	0.72723	S	3			0.950786	6.61975e-06	97.542	76.071	97.542	-0.31601	312260000	221650000	90611000	427	Q8IZ21;Q8IZ21-3;Q8IZ21-2	427;411;437	Q8IZ21	Q8IZ21	Phosphatase and actin regulator 4	PHACTR4	LPPLPLHIRIQQALTSPLPMTPILEGSHRAH	IQQALT(0.049)S(0.951)PLPMT(1)PILEGSHR	1;2	2428
0.94259	1.0808	0.91134	0.79834	0.74083	0.64729	0.80499	0.95786	0.71774	0.89767	0.72343	0.97941	0.88108	0.99856	0.72595	0.39526	0.82181	0.67669	NaN	NaN	NaN	NaN	2.0834	NaN	1.5326	1.6167	1.6036	NaN	1.2451	1.7083	1.3268	1.7826	1.8165	1.6414	1.4364	1.4996	NaN	NaN	NaN	NaN	1.0704	NaN	0.66039	0.96123	1.3214	1.2659	1.1814	1.3398	1.3257	1.669	1.0248	0.92684	1.1209	0.9882	NaN	NaN	NaN	NaN	0.69364	0.75114	S	3			1	0.0027888	211.45	16.665	198.52	-0.24274	325000000	159430000	165570000	628	Q8IZ21;Q8IZ21-3;Q8IZ21-2	628;612;638	Q8IZ21	Q8IZ21	Phosphatase and actin regulator 4	PHACTR4	QAEKREIKRRLTRKLSQRPTVAELLARKILR	KLS(1)QRPTVAELLAR	1	2428
0.91199	0.72464	NaN	NaN	0.84745	0.61074	0.53713	NaN	0.4967	NaN	NaN	NaN	0.84857	0.796	NaN	NaN	0.85012	0.71106	1.4423	1.5785	1.1361	0.87503	NaN	1.4537	1.1908	NaN	1.2567	NaN	1.3108	NaN	1.9266	NaN	NaN	NaN	1.1314	0.82802	NaN	1.109	NaN	0.77228	NaN	0.6599	0.91422	NaN	0.86325	NaN	NaN	NaN	1.345	1.1545	0.68284	NaN	0.90303	0.78086	NaN	NaN	NaN	NaN	NaN	NaN	S	3			1	0.00262287	284.91	208.41	207.31	0.022271	674720000	270490000	404230000	590	Q8IZ21;Q8IZ21-3;Q8IZ21-2	590;574;600	Q8IZ21	Q8IZ21	Phosphatase and actin regulator 4	PHACTR4	NEIRHQIGNTLIRRLSQRPTPEELEQRNILQ	RLS(1)QRPTPEELEQR	1	2428
NaN	NaN	0.51622	NaN	NaN	NaN	NaN	NaN	NaN	NaN	NaN	NaN	NaN	NaN	NaN	NaN	NaN	NaN	NaN	NaN	NaN	NaN	NaN	NaN	NaN	NaN	NaN	NaN	1.3988	NaN	NaN	NaN	NaN	NaN	NaN	NaN	NaN	NaN	NaN	NaN	NaN	NaN	0.83712	NaN	NaN	NaN	NaN	NaN	NaN	NaN	NaN	NaN	NaN	NaN	NaN	NaN	NaN	NaN	NaN	NaN	S	2			0.790231	9.99804e-05	102.36	80.915	85.176	0.091152	44919000	25721000	19197000	117	Q8IZ21;Q8IZ21-3;Q8IZ21-2	117;101;127	Q8IZ21	Q8IZ21	Phosphatase and actin regulator 4	PHACTR4	MLKNGHTTPIGNARSSSPVQVEEEPVRLASL	S(0.004)S(0.79)S(0.205)PVQVEEEPVR	1	2428
NaN	1.3074	NaN	0.86689	0.72983	NaN	0.8827	0.84133	0.94487	0.89838	1.0601	1.1191	0.9342	1.1608	0.89322	0.69983	NaN	0.39904	NaN	1.9705	0.83881	NaN	2.4361	1.8918	1.7809	NaN	NaN	2.2111	NaN	NaN	NaN	NaN	NaN	NaN	1.1157	NaN	NaN	NaN	0.7095	1.1572	0.99518	1.1322	NaN	0.95523	0.95969	NaN	NaN	1.2708	NaN	1.6076	NaN	NaN	NaN	0.7963	NaN	NaN	NaN	NaN	NaN	NaN	S	2			0.999838	2.36229e-17	168.55	108.67	168.55	-0.13186	666820000	213950000	452870000	118	Q8IZ21;Q8IZ21-3;Q8IZ21-2	118;102;128	Q8IZ21	Q8IZ21	Phosphatase and actin regulator 4	PHACTR4	LKNGHTTPIGNARSSSPVQVEEEPVRLASLR	SSS(1)PVQVEEEPVR	1	2428
0.9607	1.0758	0.9577	NaN	0.8624	1.213	0.91358	0.82585	0.27937	0.66089	0.94673	0.83781	1.0523	0.71987	0.72657	0.54839	NaN	0.30639	1.1348	0.7014	1.5635	1.1711	1.4743	1.0229	1.1957	1.3803	1.4693	1.345	1.4258	2.0403	1.4528	1.4925	1.1872	1.2923	NaN	0.98606	0.90453	1.1295	0.88162	NaN	1.0592	0.78217	0.87098	0.29811	NaN	0.78723	1.238	1.0783	0.95085	0.90438	NaN	NaN	NaN	0.40681	1.1788	1.2594	1.0266	1.0221	0.81709	0.74867	S	2			1	3.62635e-05	125.97	73.723	115	0.10042	848460000	460440000	388020000	68	Q8IZ73;Q8IZ73-2	68;68	Q8IZ73	Q8IZ73	RNA pseudouridylate synthase domain-containing protein 2	RPUSD2	HQQNGDAGGDAKVELSPGPPKPAGREVEPAP	VELS(1)PGPPK	1	2429
NaN	NaN	NaN	NaN	NaN	NaN	NaN	NaN	NaN	NaN	NaN	NaN	NaN	NaN	NaN	NaN	NaN	NaN	NaN	NaN	NaN	NaN	NaN	NaN	NaN	NaN	NaN	NaN	NaN	NaN	NaN	NaN	NaN	NaN	NaN	NaN	NaN	NaN	NaN	NaN	NaN	NaN	NaN	NaN	NaN	NaN	NaN	NaN	NaN	NaN	NaN	NaN	NaN	NaN	NaN	NaN	NaN	NaN	NaN	NaN	S	3			1	0.000403939	244.54	180.47	236.35	-0.2544	35980000	0	35980000	978	Q8IZA0;Q8IZA0-2;Q8IZA0-3	978;978;420	Q8IZA0	Q8IZA0	Dyslexia-associated protein KIAA0319-like protein	KIAA0319L	KRKSKYKILDATDQESLELKPTSRAGIKQKG	ILDATDQES(1)LELKPTSR	1	2430
NaN	NaN	NaN	NaN	NaN	NaN	NaN	NaN	NaN	NaN	NaN	NaN	NaN	NaN	NaN	NaN	NaN	NaN	1.5259	1.0576	1.3422	NaN	NaN	NaN	NaN	NaN	NaN	NaN	NaN	NaN	NaN	NaN	NaN	NaN	NaN	NaN	NaN	NaN	NaN	NaN	NaN	NaN	NaN	NaN	NaN	NaN	NaN	NaN	NaN	NaN	NaN	NaN	NaN	NaN	NaN	NaN	NaN	NaN	NaN	NaN	S	4			0.984284	0.00486525	92.939	8.6421	92.939	-1.0358	29180000	12100000	17080000	1592	Q8IZF0	1592	Q8IZF0	Q8IZF0	Sodium leak channel non-selective protein	NALCN	KKCLKRIRAKQQQSCSIIHSLRESQQQELSR	AKQQQS(0.015)CS(0.984)IIHS(0.001)LR	1	2431
NaN	NaN	NaN	NaN	NaN	NaN	NaN	NaN	NaN	NaN	NaN	NaN	NaN	NaN	NaN	NaN	NaN	NaN	NaN	NaN	NaN	NaN	NaN	NaN	NaN	NaN	NaN	NaN	NaN	NaN	NaN	NaN	NaN	NaN	NaN	1.305	NaN	NaN	NaN	NaN	NaN	NaN	NaN	NaN	NaN	NaN	NaN	NaN	NaN	NaN	1.5087	NaN	NaN	NaN	NaN	NaN	NaN	NaN	NaN	NaN	S	3			0.59515	6.25927e-11	122.53	103.28	100.85	0.40878	32000000	13932000	18069000	1638	Q8IZH2;Q8IZH2-2	1638;1626	Q8IZH2	Q8IZH2	5'-3' exoribonuclease 1	XRN1	AQSSQATPVQTSQPDSSNIVKVSPRESSSAS	EAQSSQATPVQTSQPDS(0.595)S(0.396)NIVKVS(0.009)PR	1	2432
1.0571	NaN	NaN	NaN	NaN	NaN	NaN	NaN	NaN	NaN	NaN	NaN	NaN	NaN	NaN	NaN	NaN	NaN	NaN	NaN	NaN	1.3391	NaN	NaN	2.2615	NaN	NaN	NaN	NaN	NaN	1.7928	3.0509	NaN	NaN	NaN	NaN	NaN	NaN	1.2838	1.4773	NaN	NaN	NaN	NaN	NaN	NaN	NaN	NaN	NaN	NaN	NaN	NaN	NaN	NaN	1.3027	2.5347	NaN	NaN	NaN	NaN	S	3			0.615197	6.25927e-11	122.53	103.28	111.35	0.37533	176240000	66346000	109900000	1639	Q8IZH2;Q8IZH2-2	1639;1627	Q8IZH2	Q8IZH2	5'-3' exoribonuclease 1	XRN1	QSSQATPVQTSQPDSSNIVKVSPRESSSASL	EAQSSQATPVQTSQPDS(0.357)S(0.615)NIVKVS(0.027)PR	1	2432
NaN	NaN	NaN	1.3746	NaN	1.0035	NaN	NaN	NaN	1.0103	NaN	0.44	0.85453	0.95251	0.68609	0.37091	NaN	0.14	1.2392	NaN	NaN	NaN	NaN	4.1959	NaN	NaN	2.8765	3.1085	NaN	2.597	NaN	NaN	2.6378	2.1607	1.4467	NaN	1.2016	1.9868	NaN	NaN	NaN	1.6959	1.4931	NaN	1.7333	1.9335	1.3266	1.6576	1.9383	1.7687	NaN	0.64863	1.126	0.65215	NaN	NaN	NaN	NaN	0.51894	NaN	S	3			0.996471	9.02596e-17	140.51	114.89	130.3	0.033733	646120000	282420000	363690000	1645	Q8IZH2;Q8IZH2-2	1645;1633	Q8IZH2	Q8IZH2	5'-3' exoribonuclease 1	XRN1	PVQTSQPDSSNIVKVSPRESSSASLKSSPIA	EAQSSQATPVQTSQPDS(0.002)S(0.001)NIVKVS(0.996)PR	1	2432
NaN	NaN	NaN	NaN	NaN	NaN	NaN	NaN	NaN	NaN	NaN	NaN	NaN	NaN	NaN	NaN	NaN	NaN	NaN	NaN	NaN	NaN	NaN	NaN	NaN	NaN	NaN	NaN	NaN	NaN	NaN	NaN	NaN	NaN	NaN	NaN	NaN	NaN	NaN	NaN	NaN	NaN	NaN	NaN	NaN	NaN	NaN	NaN	NaN	NaN	NaN	NaN	NaN	NaN	NaN	NaN	NaN	NaN	NaN	NaN	S	4			0.498923	0.00392741	76.341	60.68	58.294	0.42165	0	0	0	1656	Q8IZH2;Q8IZH2-2	1656;1644	Q8IZH2	Q8IZH2	5'-3' exoribonuclease 1	XRN1	IVKVSPRESSSASLKSSPIAQPASSFQVETA	S(0.499)S(0.499)PIAQPAS(0.001)S(0.001)FQVETASQGHSISHHK		2432
NaN	NaN	NaN	NaN	NaN	NaN	NaN	NaN	NaN	NaN	NaN	NaN	NaN	NaN	NaN	NaN	NaN	NaN	NaN	NaN	NaN	NaN	NaN	NaN	NaN	NaN	NaN	NaN	NaN	NaN	NaN	NaN	NaN	NaN	NaN	NaN	NaN	NaN	NaN	NaN	NaN	NaN	NaN	NaN	NaN	NaN	NaN	NaN	NaN	NaN	NaN	NaN	NaN	NaN	NaN	NaN	NaN	NaN	NaN	NaN	S	4			0.498923	0.00392741	76.341	60.68	58.294	0.42165	0	0	0	1657	Q8IZH2;Q8IZH2-2	1657;1645	Q8IZH2	Q8IZH2	5'-3' exoribonuclease 1	XRN1	VKVSPRESSSASLKSSPIAQPASSFQVETAS	S(0.499)S(0.499)PIAQPAS(0.001)S(0.001)FQVETASQGHSISHHK		2432
NaN	NaN	NaN	NaN	NaN	NaN	NaN	NaN	NaN	NaN	NaN	NaN	NaN	NaN	NaN	NaN	NaN	NaN	NaN	NaN	NaN	NaN	NaN	NaN	NaN	NaN	NaN	NaN	NaN	NaN	NaN	NaN	NaN	NaN	NaN	NaN	NaN	NaN	NaN	NaN	NaN	NaN	NaN	NaN	NaN	NaN	NaN	NaN	NaN	NaN	NaN	NaN	NaN	NaN	NaN	NaN	NaN	NaN	NaN	NaN	S	3			0.678766	1.59403e-07	81.904	65.939	45.635	-0.010971	0	0	0	743	Q8IZL8	743	Q8IZL8	Q8IZL8	Proline-, glutamic acid- and leucine-rich protein 1	PELP1	ENHRAGSNEDPILAPSGTPPPTIPPDETFGG	AGS(0.002)NEDPILAPS(0.679)GT(0.313)PPPT(0.006)IPPDETFGGRVPR	1	2433
0.8302	0.93356	0.6912	1.3131	0.42982	0.80088	0.72429	0.81787	1.4366	0.87332	0.59811	0.37423	0.75678	1.1922	0.66188	0.63357	0.81739	0.21096	1.1499	3.126	0.82478	1.1295	3.4469	3.2641	1.3796	1.4022	1.9524	2.0812	2.1322	2.8031	1.5813	3.222	2.859	2.644	1.5655	1.7157	0.87931	1.5286	1.257	1.1002	0.48952	1.343	1.068	2.0583	1.2257	1.1297	1.4993	1.9224	1.6382	1.9728	1.3717	1.208	1.3173	1.1845	0.91665	0.87189	0.91509	0.83642	0.56193	0.71628	S	3			1	3.24832e-05	319.91	276.6	205.95	0.38626	5540800000	2791800000	2749000000	481	Q8IZL8	481	Q8IZL8	Q8IZL8	Proline-, glutamic acid- and leucine-rich protein 1	PELP1	ISPPADALKLRSPRGSPDGSLQTGKPSAPKK	LRS(1)PRGS(1)PDGSLQTGK	1;2	2433
0.87757	0.7667	0.95156	0.17095	1.3799	0.7733	0.64486	0.84793	NaN	0.4877	0.86538	1.3982	NaN	NaN	0.69983	0.57185	1.1632	1.2875	1.2953	NaN	1.1694	0.67627	NaN	3.7306	1.6984	1.2416	0.75088	0.71658	1.0157	0.89327	1.2745	0.64705	3.2021	0.69515	1.8923	1.8778	0.95571	0.60162	0.47315	0.33195	1.0588	0.41317	0.52081	0.14138	0.56956	0.52533	1.5804	NaN	NaN	NaN	NaN	1.1432	NaN	NaN	1.0374	0.77819	1.1852	0.7937	NaN	0.675	S	2			0.997563	1.69632e-21	153.25	114.27	153.25	-0.11757	456860000	226300000	230560000	485	Q8IZL8	485	Q8IZL8	Q8IZL8	Proline-, glutamic acid- and leucine-rich protein 1	PELP1	ADALKLRSPRGSPDGSLQTGKPSAPKKLKLD	LRS(1)PRGS(0.002)PDGS(0.998)LQTGK	1;2	2433
0.87849	0.8087	0.90146	0.17095	1.3774	0.75441	0.61552	0.69105	0.14237	0.48141	0.85195	1.4477	0.82893	0.42166	0.73019	0.57165	1.1245	1.1772	1.2694	0.19217	1.2474	0.62149	0.60583	0.3696	0.75829	1.2822	0.74579	0.73134	0.94465	0.93179	1.2539	0.57605	0.5578	0.72456	0.80421	0.60678	0.93029	0.54633	0.48034	0.36734	1.0734	0.39648	0.46626	0.16673	0.50288	0.54559	0.79017	0.77893	0.59398	0.54202	NaN	0.82696	0.4814	NaN	0.97516	0.82371	1.204	0.81478	1.1206	0.81162	S	3			1	1.69632e-21	319.91	276.6	205.95	0.38626	3229800000	1798200000	1431600000	477	Q8IZL8	477	Q8IZL8	Q8IZL8	Proline-, glutamic acid- and leucine-rich protein 1	PELP1	LLSDISPPADALKLRSPRGSPDGSLQTGKPS	LRS(1)PRGS(1)PDGSLQTGK	2	2433
NaN	NaN	NaN	NaN	NaN	NaN	NaN	NaN	NaN	NaN	NaN	NaN	0.9415	NaN	NaN	NaN	NaN	NaN	1.1313	0.6993	NaN	0.44886	NaN	NaN	NaN	NaN	NaN	NaN	NaN	NaN	3.8382	1.3869	0.11433	NaN	NaN	1.087	NaN	NaN	NaN	NaN	NaN	NaN	NaN	NaN	NaN	NaN	NaN	NaN	NaN	NaN	NaN	NaN	NaN	NaN	NaN	NaN	NaN	NaN	NaN	NaN	S	4			0.900702	0.000523344	103.39	71.692	58.754	-0.11422	357550000	156240000	201310000	225	Q8IZP0;Q8IZP0-3;Q8IZP0-2;Q8IZP0-11;Q8IZP0-10;Q8IZP0-8;Q8IZP0-7;Q8IZP0-4;Q8IZP0-5;Q8IZP0-6;Q8IZP0-9;Q8IZP0-12	225;225;220;161;220;225;225;225;220;225;225;242	Q8IZP0	Q8IZP0	Abl interactor 1	ABI1	PNDYMTSPARLGSQHSPGRTASLNQRPRTHS	LGS(0.033)QHS(0.901)PGRT(0.033)AS(0.033)LNQRPR	1	2434
NaN	NaN	NaN	NaN	NaN	NaN	NaN	NaN	NaN	0.42584	NaN	0.11507	NaN	NaN	NaN	NaN	NaN	NaN	NaN	NaN	NaN	0.72114	NaN	NaN	NaN	NaN	NaN	1.3112	NaN	NaN	NaN	NaN	NaN	NaN	NaN	NaN	NaN	NaN	NaN	0.89426	NaN	NaN	NaN	NaN	NaN	0.38057	NaN	NaN	NaN	NaN	NaN	0.083928	NaN	NaN	NaN	NaN	NaN	NaN	NaN	NaN	S	3			0.942026	1.73742e-05	90.872	73.31	72.359	-0.13404	213970000	142500000	71475000	216	Q8IZP0;Q8IZP0-3;Q8IZP0-2;Q8IZP0-11;Q8IZP0-10;Q8IZP0-8;Q8IZP0-7;Q8IZP0-4;Q8IZP0-5;Q8IZP0-6;Q8IZP0-9;Q8IZP0-12	216;216;211;152;211;216;216;216;211;216;216;233	Q8IZP0	Q8IZP0	Abl interactor 1	ABI1	LEPVKPPTVPNDYMTSPARLGSQHSPGRTAS	TLEPVKPPTVPNDY(0.002)MT(0.056)S(0.942)PAR	1	2434
0.94196	1.3187	0.69161	0.95581	1.0423	0.93538	0.83925	1.0566	0.9105	0.92821	1.0151	0.99267	1.0763	1.0994	0.94189	0.80859	1.3036	0.52032	1.2222	2.0875	1.0034	0.86582	2.2413	2.1234	2.0235	1.9634	1.9606	1.9173	1.552	2.1658	2.2647	2.1418	2.238	2.4147	1.5459	1.8052	1.0325	1.298	0.83807	0.98528	1.1897	1.2148	0.96313	1.1129	1.147	1.1773	1.3512	1.3948	1.6922	1.6977	1.2902	1.3593	1.2488	0.97819	1.2546	1.3704	0.97371	1.1931	0.74357	0.7207	S	3			1	0.00108571	222.42	153.35	222.42	-0.129	2719700000	1233700000	1486000000	183	Q8IZP0;Q8IZP0-3;Q8IZP0-2;Q8IZP0-11;Q8IZP0-10;Q8IZP0-8;Q8IZP0-7;Q8IZP0-4;Q8IZP0-5;Q8IZP0-6;Q8IZP0-9;Q8IZP0-12	183;183;178;119;178;183;183;183;178;183;183;200	Q8IZP0	Q8IZP0	Abl interactor 1	ABI1	TGTLSRTNPPTQKPPSPPMSGRGTLGRNTPY	TNPPTQKPPS(1)PPMSGR	1	2434
NaN	NaN	NaN	NaN	NaN	NaN	NaN	NaN	NaN	NaN	NaN	NaN	NaN	NaN	NaN	NaN	NaN	NaN	NaN	NaN	NaN	NaN	NaN	NaN	NaN	NaN	NaN	NaN	NaN	NaN	NaN	NaN	NaN	NaN	NaN	1.5925	NaN	NaN	NaN	NaN	NaN	NaN	NaN	NaN	NaN	NaN	NaN	NaN	1.5471	NaN	NaN	NaN	NaN	NaN	NaN	NaN	NaN	NaN	NaN	NaN	S	2			0.934456	0.00137083	130.27	80.167	56.553	-0.50163	53348000	21076000	32272000	187	Q8IZP0;Q8IZP0-3;Q8IZP0-2;Q8IZP0-11;Q8IZP0-10;Q8IZP0-8;Q8IZP0-7;Q8IZP0-4;Q8IZP0-5;Q8IZP0-6;Q8IZP0-9;Q8IZP0-12	187;187;182;123;182;187;187;187;182;187;187;204	Q8IZP0	Q8IZP0	Abl interactor 1	ABI1	SRTNPPTQKPPSPPMSGRGTLGRNTPYKTLE	TNPPT(0.005)QKPPS(0.06)PPMS(0.934)GR	1	2434
NaN	NaN	NaN	NaN	NaN	NaN	NaN	NaN	NaN	NaN	NaN	NaN	NaN	NaN	NaN	NaN	NaN	NaN	1.1599	NaN	0.65084	0.58664	NaN	NaN	NaN	0.32571	NaN	NaN	NaN	NaN	NaN	NaN	NaN	NaN	NaN	NaN	1.3905	0.90401	NaN	0.29144	NaN	NaN	NaN	NaN	NaN	NaN	NaN	NaN	NaN	NaN	NaN	NaN	NaN	NaN	NaN	1.2423	NaN	NaN	NaN	NaN	S	3			0.999976	0.00147462	206.67	162.35	206.67	-0.29782	76328000	32502000	43827000	482	Q8IZT6;Q8IZT6-2	482;482	Q8IZT6	Q8IZT6	Abnormal spindle-like microcephaly-associated protein	ASPM	QNNPKFSAVQDISSHSHNKQPKRRPILSATV	FSAVQDISSHS(1)HNK	1	2435
0.97409	1.2726	0.75068	1.1044	0.63103	1.1138	0.84603	1.2146	1.0064	0.80084	0.81928	0.86458	0.77761	0.72451	0.58117	NaN	NaN	NaN	1.2585	2.3728	0.58262	0.73243	2.7083	NaN	1.5924	1.7859	1.9773	1.7991	1.3511	1.5075	1.9427	1.6857	1.6937	1.3046	NaN	0.78557	NaN	NaN	NaN	NaN	NaN	NaN	NaN	NaN	NaN	NaN	NaN	NaN	NaN	NaN	NaN	NaN	NaN	NaN	NaN	NaN	1.1062	2.0669	NaN	NaN	S	2			0.993112	0.002835	71.558	71.558	51.612	-0.13348	199010000	94656000	104360000	14	Q8IZT6;Q8IZT6-2	14;14	Q8IZT6	Q8IZT6	Abnormal spindle-like microcephaly-associated protein	ASPM	__MANRRVGRGCWEVSPTERRPPAGLRGPAA	GCWEVS(0.993)PT(0.007)ER	1	2435
0.80153	0.94618	0.83711	0.80223	1.0642	0.90357	0.64249	0.88338	0.59771	0.67162	1.0161	0.89942	0.89687	0.68015	0.73815	0.37169	0.72193	0.39637	1.1107	0.69166	1.4747	1.2268	1.336	1.3418	1.3527	1.0351	1.3657	1.1564	1.4863	1.5667	1.3843	1.0885	1.339	1.6133	1.0509	0.77525	0.92766	0.90341	0.84338	0.91236	1.0533	0.74824	0.76623	3.2659	0.62783	0.81003	1.1085	0.87108	0.85598	NaN	1.0095	0.6866	0.49151	0.5724	0.76701	1.0692	1.192	0.96455	0.50843	0.61666	S	3			1	0.000214302	270.79	220.64	255.19	-0.62398	2135100000	1144200000	990920000	1103	Q8IZT6;Q8IZT6-2	1103;1103	Q8IZT6	Q8IZT6	Abnormal spindle-like microcephaly-associated protein	ASPM	CHSDDLINKKKGKRDSGSFEQYSENIKLLMD	RDS(1)GSFEQYSENIK	1	2435
NaN	NaN	NaN	NaN	NaN	NaN	NaN	NaN	NaN	NaN	NaN	NaN	NaN	NaN	NaN	NaN	NaN	NaN	NaN	NaN	1.387	NaN	NaN	NaN	NaN	NaN	NaN	NaN	NaN	NaN	NaN	NaN	NaN	NaN	NaN	NaN	NaN	NaN	NaN	NaN	NaN	NaN	NaN	NaN	NaN	NaN	NaN	NaN	NaN	NaN	NaN	NaN	NaN	NaN	NaN	NaN	NaN	NaN	NaN	NaN	S	3			0.799144	0.00180795	132.88	82.408	132.88	-0.006373	8494500	5081100	3413400	565	Q8IZT6;Q8IZT6-2	565;565	Q8IZT6	Q8IZT6	Abnormal spindle-like microcephaly-associated protein	ASPM	PILSKSKSYKNEVTPSSTTASVARKRKSDGS	NEVT(0.058)PS(0.799)S(0.058)T(0.058)T(0.026)ASVARK	1	2435
NaN	NaN	NaN	NaN	NaN	NaN	NaN	NaN	NaN	NaN	NaN	NaN	NaN	NaN	NaN	NaN	NaN	NaN	NaN	NaN	NaN	NaN	NaN	NaN	NaN	NaN	NaN	NaN	NaN	NaN	NaN	NaN	NaN	NaN	NaN	NaN	NaN	NaN	NaN	NaN	NaN	NaN	NaN	NaN	NaN	NaN	NaN	NaN	NaN	NaN	NaN	NaN	NaN	NaN	NaN	NaN	NaN	NaN	NaN	NaN	S	3			0.199719	0.00181045	112.36	33.852	112.36	0.35524	0	0	0	566	Q8IZT6;Q8IZT6-2	566;566	Q8IZT6	Q8IZT6	Abnormal spindle-like microcephaly-associated protein	ASPM	ILSKSKSYKNEVTPSSTTASVARKRKSDGSM	NEVT(0.2)PS(0.2)S(0.2)T(0.2)T(0.2)AS(0.001)VARK		2435
NaN	4.1231	2.3129	NaN	NaN	2.8966	NaN	1.0648	NaN	NaN	NaN	NaN	NaN	NaN	NaN	NaN	NaN	0.18992	NaN	NaN	2.1381	1.9405	NaN	3.9177	1.8183	NaN	NaN	1.3705	NaN	NaN	NaN	NaN	NaN	NaN	NaN	NaN	NaN	NaN	NaN	NaN	5.6282	3.9988	NaN	3.0149	NaN	NaN	NaN	NaN	NaN	NaN	NaN	NaN	NaN	NaN	0.43864	0.90837	1.3634	NaN	0.78428	NaN	S	3			0.999945	0.000631257	149.82	98.089	126.24	0.45892	215870000	93071000	122800000	605	Q8IZT6;Q8IZT6-2	605;605	Q8IZT6	Q8IZT6	Abnormal spindle-like microcephaly-associated protein	ASPM	ITEHTEVREIKRIHFSPSEPKTSAVKKTKNV	RIHFS(1)PSEPK	1;2	2435
0.93583	0.77927	1.163	0.30132	1.0556	0.59463	0.57945	0.77622	0.2195	0.43984	0.79688	0.66696	0.44026	0.459	0.24934	0.21216	0.31754	NaN	1.1506	NaN	1.8496	1.5647	0.9608	0.70751	1.1279	1.2715	1.0402	0.95273	1.5934	1.1554	1.0433	0.60331	0.61242	0.52542	0.68108	0.36884	0.9702	1.0883	0.95325	0.76547	1.0031	NaN	NaN	0.49507	0.38013	0.48336	NaN	0.3866	0.38872	0.39372	NaN	NaN	NaN	NaN	NaN	NaN	NaN	NaN	NaN	NaN	S	3			0.999971	0.00226662	166.9	107	134.81	0.59186	461000000	263730000	197280000	435	Q8IZT6;Q8IZT6-2	435;435	Q8IZT6	Q8IZT6	Abnormal spindle-like microcephaly-associated protein	ASPM	SQVPQSPEDWRKSEVSPRIPECQGSKSPKAI	SEVS(1)PRIPECQGSK	1	2435
NaN	NaN	NaN	NaN	NaN	1.0003	NaN	NaN	NaN	NaN	NaN	NaN	NaN	NaN	NaN	NaN	NaN	NaN	NaN	NaN	NaN	NaN	NaN	NaN	NaN	NaN	NaN	NaN	NaN	NaN	NaN	NaN	NaN	NaN	NaN	NaN	NaN	NaN	NaN	NaN	NaN	NaN	NaN	NaN	NaN	NaN	NaN	NaN	NaN	NaN	NaN	NaN	NaN	NaN	NaN	NaN	NaN	NaN	NaN	NaN	S	4			0.998564	0.0009735	42.032	26.643	42.032	2.5907	16296000	6800700	9495100	190	Q8IZT6;Q8IZT6-2	190;190	Q8IZT6	Q8IZT6	Abnormal spindle-like microcephaly-associated protein	ASPM	VNKTFSVSQKVDRVRSPLQACENLAMNEGGP	VDRVRS(0.999)PLQACENLAMNEGGPPT(0.087)ENNS(0.914)LILEENK	2	2435
NaN	NaN	NaN	NaN	NaN	1.0003	NaN	NaN	NaN	NaN	NaN	NaN	NaN	NaN	NaN	NaN	NaN	NaN	NaN	NaN	NaN	NaN	NaN	NaN	NaN	NaN	NaN	NaN	NaN	NaN	NaN	NaN	NaN	NaN	NaN	NaN	NaN	NaN	NaN	NaN	NaN	NaN	NaN	NaN	NaN	NaN	NaN	NaN	NaN	NaN	NaN	NaN	NaN	NaN	NaN	NaN	NaN	NaN	NaN	NaN	S	4			0.913984	0.0009735	42.032	26.643	42.032	2.5907	16296000	6800700	9495100	211	Q8IZT6;Q8IZT6-2	211;211	Q8IZT6	Q8IZT6	Abnormal spindle-like microcephaly-associated protein	ASPM	ENLAMNEGGPPTENNSLILEENKIPISPISP	VDRVRS(0.999)PLQACENLAMNEGGPPT(0.087)ENNS(0.914)LILEENK	2	2435
0.77455	0.97488	0.89381	0.68919	0.80742	NaN	0.6449	0.771	0.52891	0.51133	0.64347	0.72465	0.56706	0.59505	0.46114	0.26808	0.44117	0.14991	1.0915	1.4605	1.4507	1.1888	0.83244	1.2938	1.3207	1.3083	1.2843	1.4042	1.4402	1.4543	1.112	1.1608	0.92702	0.855	0.68209	0.49314	1.0252	1.021	0.97064	NaN	0.88844	0.79798	NaN	0.78968	0.71753	0.63425	0.8468	0.87913	0.76181	0.83881	0.50518	0.40112	0.35111	0.21122	0.89148	1.3463	NaN	1.5892	0.77206	0.53858	S	3			0.999988	0.00021958	76.693	61.622	68.329	-0.13962	2766300000	1528200000	1238100000	425	Q8IZT6;Q8IZT6-2	425;425	Q8IZT6	Q8IZT6	Abnormal spindle-like microcephaly-associated protein	ASPM	TCKVPLSNENSQVPQSPEDWRKSEVSPRIPE	VPLSNENSQVPQS(1)PEDWRK	1	2435
NaN	NaN	1.1518	NaN	NaN	NaN	NaN	NaN	NaN	NaN	NaN	NaN	NaN	NaN	NaN	NaN	NaN	NaN	NaN	NaN	NaN	NaN	NaN	NaN	NaN	NaN	NaN	NaN	NaN	NaN	NaN	NaN	NaN	NaN	NaN	NaN	NaN	NaN	NaN	NaN	NaN	NaN	NaN	NaN	NaN	NaN	NaN	NaN	NaN	NaN	NaN	NaN	NaN	NaN	NaN	NaN	NaN	NaN	NaN	NaN	S	3			0.908563	0.00379632	96.745	55.377	96.745	-0.34407	7504100	3652400	3851700	242	Q8IZW8	242	Q8IZW8	Q8IZW8	Tensin-4	TNS4	NSPSISIPCMGSKASSPHGLGSPLVASPRLE	AS(0.091)S(0.909)PHGLGS(1)PLVAS(1)PRLEK		2436
NaN	NaN	1.1518	NaN	NaN	NaN	NaN	NaN	NaN	NaN	NaN	NaN	NaN	NaN	NaN	NaN	NaN	NaN	NaN	NaN	NaN	NaN	NaN	NaN	NaN	NaN	NaN	NaN	NaN	NaN	NaN	NaN	NaN	NaN	NaN	NaN	NaN	NaN	NaN	NaN	NaN	NaN	NaN	NaN	NaN	NaN	NaN	NaN	NaN	NaN	NaN	NaN	NaN	NaN	NaN	NaN	NaN	NaN	NaN	NaN	S	3			1	0.00379632	96.745	55.377	96.745	-0.34407	7504100	3652400	3851700	248	Q8IZW8	248	Q8IZW8	Q8IZW8	Tensin-4	TNS4	IPCMGSKASSPHGLGSPLVASPRLEKRLGGL	AS(0.091)S(0.909)PHGLGS(1)PLVAS(1)PRLEK		2436
NaN	NaN	1.1518	NaN	NaN	NaN	NaN	NaN	NaN	NaN	NaN	NaN	NaN	NaN	NaN	NaN	NaN	NaN	NaN	NaN	NaN	NaN	NaN	NaN	NaN	NaN	NaN	NaN	NaN	NaN	NaN	NaN	NaN	NaN	NaN	NaN	NaN	NaN	NaN	NaN	NaN	NaN	NaN	NaN	NaN	NaN	NaN	NaN	NaN	NaN	NaN	NaN	NaN	NaN	NaN	NaN	NaN	NaN	NaN	NaN	S	3			1	0.00379632	96.745	55.377	96.745	-0.34407	7504100	3652400	3851700	253	Q8IZW8	253	Q8IZW8	Q8IZW8	Tensin-4	TNS4	SKASSPHGLGSPLVASPRLEKRLGGLAPQRG	AS(0.091)S(0.909)PHGLGS(1)PLVAS(1)PRLEK		2436
NaN	NaN	NaN	NaN	NaN	NaN	NaN	NaN	NaN	NaN	NaN	NaN	NaN	NaN	NaN	NaN	NaN	NaN	NaN	NaN	NaN	NaN	NaN	NaN	NaN	NaN	NaN	NaN	NaN	NaN	NaN	NaN	NaN	NaN	NaN	NaN	NaN	NaN	NaN	NaN	NaN	NaN	NaN	NaN	NaN	NaN	NaN	NaN	NaN	NaN	NaN	NaN	NaN	NaN	NaN	NaN	NaN	NaN	NaN	NaN	S	3			0.36738	0.00312633	53.998	24.551	53.998	-0.45077	0	0	0	566	Q8IZW8	566	Q8IZW8	Q8IZW8	Tensin-4	TNS4	KLTIPQRELGGADGASDSTDSPASCQKKSAG	LTIPQRELGGADGAS(0.367)DS(0.23)T(0.184)DS(0.184)PAS(0.035)CQK		2436
NaN	NaN	NaN	NaN	NaN	NaN	NaN	NaN	NaN	NaN	NaN	NaN	NaN	NaN	NaN	NaN	NaN	NaN	NaN	NaN	NaN	NaN	NaN	NaN	NaN	NaN	NaN	NaN	NaN	NaN	NaN	NaN	NaN	NaN	NaN	NaN	NaN	NaN	NaN	NaN	NaN	NaN	NaN	NaN	NaN	NaN	NaN	NaN	NaN	NaN	NaN	NaN	NaN	NaN	NaN	NaN	NaN	NaN	NaN	NaN	S	3			0.757523	8.58964e-06	95.209	61.061	62.765	0.59933	6678300	0	6678300	568	Q8IZW8	568	Q8IZW8	Q8IZW8	Tensin-4	TNS4	TIPQRELGGADGASDSTDSPASCQKKSAGCH	LTIPQRELGGADGAS(0.078)DS(0.758)T(0.147)DS(0.017)PASCQK	1	2436
0.99491	NaN	NaN	NaN	NaN	NaN	NaN	NaN	NaN	NaN	NaN	NaN	NaN	NaN	NaN	NaN	NaN	NaN	NaN	NaN	NaN	NaN	NaN	NaN	NaN	NaN	NaN	NaN	NaN	NaN	NaN	NaN	NaN	NaN	NaN	NaN	NaN	NaN	NaN	NaN	NaN	NaN	NaN	NaN	NaN	NaN	NaN	NaN	NaN	NaN	NaN	NaN	NaN	NaN	NaN	NaN	NaN	NaN	NaN	NaN	S	3			0.91551	2.77373e-07	93.729	56.807	93.729	0.21656	38939000	33420000	5519100	571	Q8IZW8	571	Q8IZW8	Q8IZW8	Tensin-4	TNS4	QRELGGADGASDSTDSPASCQKKSAGCHTLY	LTIPQRELGGADGAS(0.003)DS(0.039)T(0.039)DS(0.916)PAS(0.004)CQK	1	2436
1.003	1.1397	0.94307	0.96555	1.007	1.0209	0.92621	1.2183	0.86758	1.0215	0.94626	1.051	1.0113	1.0977	1.1105	0.66496	1.2911	0.72052	1.1874	1.5522	1.3238	1.3247	NaN	1.4402	1.1611	1.5085	1.3946	1.5559	1.465	1.9263	1.5083	1.6662	1.8978	2.0161	1.4676	1.6236	1.0091	1.5046	2.2638	1.0589	1.108	1.0807	0.90336	0.74947	0.75272	0.8355	1.9549	NaN	1.0854	0.88805	1.1267	1.5293	0.61551	0.68606	1.1262	1.0979	0.82951	0.82705	0.86468	0.93312	S	3			1	4.08473e-05	82.774	34.351	82.774	0.28107	9026500000	4468300000	4558200000	147	Q8IZY2	147	Q8IZY2	Q8IZY2	ATP-binding cassette sub-family A member 7	ABCA7	LRAARSTAQPQPTKQSPLEPPMLDVAELLTS	QS(1)PLEPPMLDVAELLTSLLR	1	2437
0.99959	0.88378	0.73283	0.75522	0.44515	0.54874	0.33328	0.28527	0.18634	0.0452	NaN	NaN	NaN	NaN	NaN	NaN	NaN	NaN	1.0679	2.6193	1.107	1.0476	1.8556	1.873	1.1536	0.98808	0.9884	0.85108	0.52469	0.18424	NaN	0.096781	0.082037	0.067587	0.040206	NaN	0.97859	1.1342	0.78016	0.88421	0.61014	0.71691	0.48012	0.56664	0.27722	0.11764	0.14055	NaN	NaN	NaN	NaN	NaN	NaN	NaN	0.75372	1.685	1.4764	2.0638	0.77965	0.41415	S	3			1	0.000489891	313.54	268.88	240.5	-0.071094	2135400000	1413300000	722080000	470	Q8N0X7	470	Q8N0X7	Q8N0X7	Spartin	SPG20	KLRERIQPEEKPVEVSPAVTKGLYIAKQATG	IQPEEKPVEVS(1)PAVTK	1	2438
NaN	NaN	NaN	NaN	NaN	NaN	NaN	NaN	NaN	NaN	NaN	NaN	NaN	NaN	NaN	NaN	NaN	NaN	NaN	NaN	NaN	NaN	NaN	NaN	NaN	NaN	NaN	NaN	NaN	NaN	NaN	NaN	NaN	NaN	NaN	NaN	NaN	NaN	NaN	NaN	NaN	NaN	NaN	NaN	NaN	NaN	NaN	NaN	NaN	NaN	NaN	NaN	NaN	NaN	NaN	NaN	NaN	0.93503	NaN	NaN	S	3			1	0.00194598	147.2	102.66	147.2	-0.18875	5180500	2723700	2456800	18	Q8N0Y2;Q8N0Y2-2	18;18	Q8N0Y2	Q8N0Y2	Zinc finger protein 444	ZNF444	VAVPVKQEAEGLALDSPWHRFRRFHLGDAPG	QEAEGLALDS(1)PWHR	1	2439
NaN	NaN	NaN	NaN	NaN	NaN	NaN	NaN	NaN	NaN	NaN	NaN	NaN	NaN	NaN	NaN	NaN	NaN	NaN	NaN	NaN	NaN	NaN	NaN	NaN	NaN	NaN	NaN	NaN	NaN	NaN	NaN	NaN	NaN	NaN	NaN	NaN	NaN	NaN	NaN	NaN	NaN	NaN	NaN	NaN	NaN	NaN	NaN	NaN	NaN	NaN	NaN	NaN	NaN	NaN	NaN	NaN	NaN	NaN	NaN	S	3			0.499382	1.59655e-05	67.899	50.427	67.899	-0.28774	0	0	0	121	Q8N108;Q8N108-17;Q8N108-13;Q8N108-12;Q8N108-19;Q8N108-16;Q8N108-14;Q8N108-18;Q8N108-15	121;94;138;174;58;121;138;138;174	Q8N108	Q8N108	Mesoderm induction early response protein 1	MIER1	NSGCSGENKEENIKDSSGQEDETQSSNDDPS	DS(0.499)S(0.499)GQEDET(0.001)QS(0.001)SNDDPSQSVASQDAQEIIRPR		2440
NaN	NaN	NaN	NaN	NaN	NaN	NaN	NaN	NaN	NaN	NaN	1.2659	NaN	NaN	NaN	NaN	NaN	NaN	NaN	NaN	NaN	NaN	NaN	NaN	NaN	NaN	NaN	NaN	NaN	NaN	NaN	NaN	NaN	NaN	NaN	NaN	NaN	NaN	NaN	NaN	NaN	NaN	NaN	NaN	NaN	NaN	NaN	NaN	NaN	NaN	NaN	NaN	NaN	NaN	NaN	NaN	NaN	NaN	NaN	NaN	S	3			0.79634	1.06237e-05	70.761	52.06	54.66	-0.27894	26033000	5377900	20655000	122	Q8N108;Q8N108-17;Q8N108-13;Q8N108-12;Q8N108-19;Q8N108-16;Q8N108-14;Q8N108-18;Q8N108-15	122;95;139;175;59;122;139;139;175	Q8N108	Q8N108	Mesoderm induction early response protein 1	MIER1	SGCSGENKEENIKDSSGQEDETQSSNDDPSQ	DS(0.199)S(0.796)GQEDET(0.002)QS(0.002)S(0.001)NDDPSQSVASQDAQEIIRPR	1	2440
NaN	NaN	NaN	NaN	1.2232	0.82766	0.38098	0.52151	NaN	NaN	NaN	1.1247	0.63769	NaN	0.56618	0.27124	1.0511	0.8689	NaN	NaN	NaN	NaN	NaN	NaN	NaN	1.1492	NaN	NaN	NaN	NaN	1.0733	0.37567	NaN	0.62655	NaN	0.58152	NaN	NaN	NaN	NaN	NaN	NaN	NaN	NaN	NaN	NaN	NaN	NaN	NaN	NaN	NaN	NaN	NaN	NaN	NaN	NaN	NaN	NaN	NaN	NaN	S	4			0.999993	0.00445687	91.076	60.501	91.076	0.62588	135630000	81135000	54499000	483	Q8N108;Q8N108-17;Q8N108-13;Q8N108-12	483;456;500;536	Q8N108	Q8N108	Mesoderm induction early response protein 1	MIER1	FDEKSERPAKRRRVNSNGKESPGSSEFFQEA	RVNS(1)NGKES(0.991)PGS(0.005)S(0.005)EFFQEAVSHGK	2	2440
NaN	NaN	NaN	NaN	1.2232	0.82766	0.38098	0.52151	NaN	NaN	NaN	1.1247	0.63769	NaN	0.56618	0.27124	1.0511	0.8689	NaN	NaN	NaN	NaN	NaN	NaN	NaN	1.1492	NaN	NaN	NaN	NaN	1.0733	0.37567	NaN	0.62655	NaN	0.58152	NaN	NaN	NaN	NaN	NaN	NaN	NaN	NaN	NaN	NaN	NaN	NaN	NaN	NaN	NaN	NaN	NaN	NaN	NaN	NaN	NaN	NaN	NaN	NaN	S	4			0.990996	0.00445687	91.076	60.501	91.076	0.62588	135630000	81135000	54499000	488	Q8N108;Q8N108-17;Q8N108-13;Q8N108-12	488;461;505;541	Q8N108	Q8N108	Mesoderm induction early response protein 1	MIER1	ERPAKRRRVNSNGKESPGSSEFFQEAVSHGK	RVNS(1)NGKES(0.991)PGS(0.005)S(0.005)EFFQEAVSHGK	2	2440
NaN	NaN	NaN	NaN	NaN	NaN	NaN	NaN	NaN	NaN	NaN	NaN	NaN	NaN	NaN	NaN	NaN	NaN	NaN	NaN	NaN	NaN	NaN	NaN	NaN	NaN	NaN	NaN	NaN	NaN	NaN	NaN	NaN	NaN	NaN	NaN	NaN	NaN	NaN	NaN	NaN	NaN	NaN	NaN	NaN	NaN	NaN	NaN	NaN	NaN	NaN	NaN	NaN	NaN	NaN	NaN	NaN	NaN	NaN	NaN	S	3			0.767505	5.3854e-07	89.721	66.835	76.049	0.40597	51782000	0	51782000	160	Q8N108;Q8N108-17;Q8N108-13;Q8N108-12;Q8N108-19;Q8N108-16;Q8N108-14;Q8N108-18;Q8N108-15	160;133;177;213;97;160;177;177;213	Q8N108	Q8N108	Mesoderm induction early response protein 1	MIER1	QEIIRPRRCKYFDTNSEVEEESEEDEDYIPS	Y(0.01)FDT(0.228)NS(0.768)EVEEES(0.994)EEDEDY(0.001)IPSEDWKK	2	2440
NaN	1.4975	0.62857	0.98704	0.51139	0.88099	NaN	1.2463	0.75722	0.94222	NaN	NaN	0.92769	NaN	NaN	NaN	0.75192	NaN	NaN	NaN	NaN	NaN	NaN	NaN	NaN	NaN	NaN	NaN	NaN	NaN	NaN	NaN	NaN	NaN	NaN	NaN	NaN	NaN	1.9179	NaN	NaN	NaN	NaN	NaN	NaN	NaN	NaN	NaN	NaN	NaN	NaN	NaN	NaN	NaN	NaN	NaN	NaN	NaN	NaN	NaN	S	3			0.999669	5.3854e-07	89.721	66.835	73.153	0.35468	252370000	66838000	185530000	166	Q8N108;Q8N108-17;Q8N108-13;Q8N108-12;Q8N108-19;Q8N108-16;Q8N108-14;Q8N108-18;Q8N108-15	166;139;183;219;103;166;183;183;219	Q8N108	Q8N108	Mesoderm induction early response protein 1	MIER1	RRCKYFDTNSEVEEESEEDEDYIPSEDWKKE	YFDTNSEVEEES(1)EEDEDYIPSEDWKK	1;2	2440
0.90717	0.80338	0.89017	0.68604	0.8449	0.54839	NaN	NaN	0.56881	0.57172	0.67496	0.79195	0.80213	0.72134	0.81627	0.63149	1.0197	0.73535	1.2177	NaN	NaN	NaN	1.1605	NaN	NaN	1.2251	NaN	1.3441	1.7337	NaN	NaN	NaN	1.3339	NaN	1.5909	1.0283	0.82234	0.88746	0.90264	0.75472	0.63848	0.85236	0.91325	1.1114	0.96337	1.2344	1.4988	1.0089	NaN	1.2026	0.94162	0.85774	1.1001	0.94436	1.0097	NaN	NaN	NaN	NaN	0.57199	S	3			0.999377	6.20727e-09	113.51	95.522	100.14	-0.12072	2104800000	1012200000	1092600000	877	Q8N122;Q8N122-3	877;719	Q8N122	Q8N122	Regulatory-associated protein of mTOR	RPTOR	ASPTNKGVHIHQAGGSPPASSTSSSSLTNDV	GVHIHQAGGS(0.999)PPASSTSSSSLTNDVAK	1	2441
NaN	NaN	NaN	NaN	NaN	NaN	NaN	NaN	NaN	NaN	NaN	NaN	NaN	NaN	NaN	NaN	NaN	NaN	NaN	NaN	NaN	NaN	NaN	NaN	NaN	NaN	NaN	NaN	NaN	NaN	NaN	NaN	NaN	NaN	NaN	NaN	NaN	NaN	NaN	NaN	NaN	NaN	NaN	NaN	NaN	NaN	NaN	NaN	NaN	NaN	NaN	NaN	NaN	NaN	NaN	NaN	NaN	NaN	NaN	NaN	S	4			0.341305	0.00431221	72.187	54.484	72.187	-0.2787	0	0	0	884	Q8N122;Q8N122-3	884;726	Q8N122	Q8N122	Regulatory-associated protein of mTOR	RPTOR	VHIHQAGGSPPASSTSSSSLTNDVAKQPVSR	GVHIHQAGGS(0.07)PPAS(0.019)S(0.07)T(0.07)S(0.341)S(0.341)S(0.07)S(0.004)LT(0.015)NDVAK		2441
NaN	NaN	NaN	NaN	NaN	NaN	NaN	NaN	NaN	NaN	NaN	NaN	NaN	NaN	NaN	NaN	NaN	NaN	NaN	NaN	NaN	NaN	NaN	NaN	NaN	NaN	NaN	NaN	NaN	NaN	NaN	NaN	NaN	NaN	NaN	NaN	NaN	NaN	NaN	NaN	NaN	NaN	NaN	NaN	NaN	NaN	NaN	NaN	NaN	NaN	NaN	NaN	NaN	NaN	NaN	NaN	NaN	NaN	NaN	NaN	S	4			0.341305	0.00431221	72.187	54.484	72.187	-0.2787	0	0	0	885	Q8N122;Q8N122-3	885;727	Q8N122	Q8N122	Regulatory-associated protein of mTOR	RPTOR	HIHQAGGSPPASSTSSSSLTNDVAKQPVSRD	GVHIHQAGGS(0.07)PPAS(0.019)S(0.07)T(0.07)S(0.341)S(0.341)S(0.07)S(0.004)LT(0.015)NDVAK		2441
NaN	NaN	NaN	NaN	NaN	NaN	NaN	NaN	NaN	NaN	NaN	NaN	NaN	NaN	NaN	NaN	NaN	NaN	NaN	NaN	NaN	NaN	NaN	NaN	NaN	NaN	NaN	NaN	NaN	NaN	NaN	NaN	NaN	NaN	NaN	NaN	NaN	NaN	NaN	NaN	NaN	NaN	NaN	NaN	NaN	NaN	NaN	NaN	NaN	NaN	NaN	NaN	NaN	NaN	NaN	NaN	NaN	NaN	NaN	NaN	S	3			0.847945	0.00369711	52.095	32.742	52.095	-0.33892	8501300	0	8501300	696	Q8N122;Q8N122-3	696;538	Q8N122	Q8N122	Regulatory-associated protein of mTOR	RPTOR	VALQFIEEEKNYALPSPATTEGGSLTPVRDS	NYALPS(0.848)PAT(0.064)T(0.064)EGGS(0.019)LT(0.004)PVRDSPCTPR	1;2	2441
NaN	NaN	NaN	NaN	NaN	NaN	NaN	NaN	NaN	NaN	NaN	NaN	NaN	NaN	NaN	NaN	NaN	NaN	NaN	NaN	NaN	NaN	NaN	NaN	NaN	NaN	NaN	NaN	NaN	NaN	NaN	NaN	NaN	NaN	NaN	NaN	NaN	NaN	NaN	NaN	NaN	NaN	NaN	NaN	NaN	NaN	NaN	NaN	NaN	NaN	NaN	NaN	NaN	NaN	NaN	NaN	NaN	NaN	NaN	NaN	S	3			0.70013	0.000371031	65.184	40.391	65.184	0.044939	8148000	0	8148000	704	Q8N122;Q8N122-3	704;546	Q8N122	Q8N122	Regulatory-associated protein of mTOR	RPTOR	EKNYALPSPATTEGGSLTPVRDSPCTPRLRS	NYALPS(0.104)PAT(0.029)T(0.029)EGGS(0.7)LT(0.137)PVRDS(0.001)PCT(0.002)PR	1;2	2441
1.3858	1.1201	1.0429	0.99756	1.0857	1.3947	1.0974	1.6344	0.95922	0.80464	0.51678	0.6727	NaN	NaN	NaN	NaN	NaN	NaN	1.1192	2.3208	NaN	NaN	NaN	1.3768	1.1739	NaN	NaN	0.7419	NaN	NaN	NaN	NaN	NaN	NaN	NaN	NaN	1.0375	NaN	1.1971	1.4312	1.9448	2.2077	1.5	1.9404	2.0091	0.87068	0.99399	0.46048	NaN	NaN	NaN	NaN	NaN	NaN	NaN	NaN	NaN	NaN	NaN	NaN	S	3			0.98477	0.00046414	149.94	98.939	96.604	0.21882	309930000	181670000	128260000	854	Q8N122;Q8N122-3	854;696	Q8N122	Q8N122	Regulatory-associated protein of mTOR	RPTOR	YKATVNARPQRVLDTSSLTQSAPASPTNKGV	VLDT(0.002)S(0.985)S(0.022)LT(0.099)QS(0.894)APAS(0.985)PT(0.013)NK	2;3	2441
NaN	NaN	NaN	NaN	NaN	NaN	NaN	NaN	NaN	NaN	NaN	NaN	NaN	NaN	NaN	NaN	NaN	NaN	NaN	NaN	NaN	NaN	NaN	NaN	NaN	NaN	NaN	NaN	NaN	NaN	NaN	NaN	NaN	NaN	NaN	NaN	NaN	NaN	NaN	NaN	NaN	NaN	NaN	NaN	NaN	NaN	NaN	NaN	NaN	NaN	NaN	NaN	NaN	NaN	NaN	NaN	NaN	NaN	NaN	NaN	S	3			0.855396	0.000340258	127.87	99.901	127.87	-0.16346	8472600	8472600	0	855	Q8N122;Q8N122-3	855;697	Q8N122	Q8N122	Regulatory-associated protein of mTOR	RPTOR	KATVNARPQRVLDTSSLTQSAPASPTNKGVH	VLDT(0.072)S(0.072)S(0.855)LT(0.079)QS(0.922)APAS(1)PTNK	2;3	2441
0.90303	0.98112	0.56147	0.48971	0.66764	0.52185	0.42791	0.46942	0.46798	0.5235	0.41484	0.35254	0.26473	0.2013	NaN	0.1138	NaN	0.12672	1.3558	2.3208	NaN	0.83053	NaN	1.1943	1.3164	0.9899	1.2797	1.1202	NaN	NaN	0.89998	NaN	0.43238	NaN	0.31387	0.37883	1.0375	NaN	0.66361	NaN	0.72815	0.75362	0.5219	NaN	0.51616	0.48299	0.75935	0.56025	NaN	NaN	0.30761	0.2455	0.23524	0.19035	NaN	NaN	1.1879	1.3234	0.46904	0.56301	S	3			0.999584	8.48251e-09	196.48	133.11	168.22	0.067703	1235100000	810160000	424910000	859	Q8N122;Q8N122-3	859;701	Q8N122	Q8N122	Regulatory-associated protein of mTOR	RPTOR	NARPQRVLDTSSLTQSAPASPTNKGVHIHQA	VLDTSSLTQS(1)APAS(0.936)PT(0.064)NK	2;3	2441
0.9428	1.5298	0.78935	1.4642	1.2607	1.8454	1.4858	1.781	1.7465	1.8224	2.0865	2.1147	1.8406	1.9445	1.2729	1.1015	1.7193	0.81597	1.0184	2.282	1.2074	0.85302	2.356	3.1339	3.1406	0.9899	3.0706	4.0121	3.1814	3.8578	4.0617	4.6123	2.9544	2.9492	1.7593	2.2573	0.82634	1.762	1.2043	1.3454	1.682	1.4229	1.4779	1.3739	1.417	1.92	2.281	2.8593	2.4732	2.7545	1.4055	1.5882	1.4807	0.9935	1.4575	2.1654	0.91367	1.8895	0.48755	0.68096	S	3			0.999904	1.4319e-65	211.03	177.72	149.94	0.31754	5720800000	2437300000	3283500000	863	Q8N122;Q8N122-3	863;705	Q8N122	Q8N122	Regulatory-associated protein of mTOR	RPTOR	QRVLDTSSLTQSAPASPTNKGVHIHQAGGSP	VLDT(0.074)S(0.852)S(0.074)LT(0.08)QS(0.92)APAS(1)PTNK	1;2;3	2441
NaN	NaN	NaN	NaN	NaN	NaN	NaN	NaN	NaN	NaN	NaN	NaN	NaN	NaN	NaN	NaN	NaN	NaN	NaN	NaN	NaN	NaN	NaN	NaN	NaN	NaN	NaN	NaN	NaN	NaN	NaN	NaN	NaN	NaN	NaN	NaN	NaN	NaN	NaN	NaN	NaN	NaN	NaN	NaN	NaN	NaN	NaN	NaN	NaN	NaN	NaN	NaN	NaN	NaN	NaN	NaN	NaN	NaN	NaN	NaN	S	3			0.926211	3.29999e-10	106.42	77.109	106.42	0.37159	8846700	0	8846700	60	Q8N137;Q8N137-4;Q8N137-5;Q8N137-3;Q8N137-2	60;60;60;60;60	Q8N137	Q8N137	Centrobin	CNTROB	SRQAEATARAQLYLPSTSPPHEGLDGFAQEL	AQLYLPS(0.926)T(0.062)S(0.011)PPHEGLDGFAQELSR	1	2442
1.0336	0.38073	0.1863	NaN	NaN	NaN	NaN	NaN	NaN	NaN	NaN	NaN	NaN	NaN	NaN	NaN	NaN	NaN	1.2738	0.44825	0.42305	0.18249	0.17429	0.12186	NaN	NaN	NaN	NaN	NaN	NaN	NaN	NaN	NaN	NaN	NaN	NaN	1.0298	0.26295	0.21027	NaN	0.062829	0.17976	NaN	NaN	NaN	NaN	NaN	NaN	NaN	NaN	NaN	NaN	NaN	NaN	0.76253	1.2319	1.8546	1.7722	0.79905	0.58152	S	3			1	0.00177562	157.91	95.619	101.75	-0.10996	607810000	471110000	136700000	124	Q8N163;Q8N163-2	124;124	Q8N163	Q8N163	DBIRD complex subunit KIAA1967	KIAA1967	NAVKVQTLSNQPLLKSPAPPLLHVAALGQKQ	S(1)PAPPLLHVAALGQK	1	2443
NaN	NaN	NaN	NaN	0.66612	0.89148	NaN	0.92346	0.87701	0.77802	0.95768	0.81395	0.74595	NaN	NaN	NaN	NaN	NaN	1.2008	NaN	NaN	NaN	NaN	0.78764	NaN	NaN	NaN	NaN	NaN	NaN	1.7275	1.43	1.5569	1.0615	NaN	NaN	NaN	NaN	NaN	NaN	NaN	NaN	NaN	NaN	NaN	NaN	NaN	NaN	NaN	NaN	NaN	NaN	NaN	NaN	NaN	NaN	NaN	NaN	NaN	NaN	S	3			0.884819	0.00374424	56.424	37.127	56.424	0.12653	45371000	21542000	23830000	678	Q8N163;Q8N163-2	678;678	Q8N163	Q8N163	DBIRD complex subunit KIAA1967	KIAA1967	FAGAKLEDSEVRSVASNQSEMEFSSLQDMPK	S(0.209)VAS(0.885)NQS(0.885)EMEFS(0.021)S(0.001)LQDMPK	2	2443
NaN	NaN	NaN	NaN	0.66612	0.89148	NaN	0.92346	0.87701	0.77802	0.95768	0.81395	0.74595	NaN	NaN	NaN	NaN	NaN	1.2008	NaN	NaN	NaN	NaN	0.78764	NaN	NaN	NaN	NaN	NaN	NaN	1.7275	1.43	1.5569	1.0615	NaN	NaN	NaN	NaN	NaN	NaN	NaN	NaN	NaN	NaN	NaN	NaN	NaN	NaN	NaN	NaN	NaN	NaN	NaN	NaN	NaN	NaN	NaN	NaN	NaN	NaN	S	3			0.884819	0.00374424	56.424	37.127	56.424	0.12653	45371000	21542000	23830000	681	Q8N163;Q8N163-2	681;681	Q8N163	Q8N163	DBIRD complex subunit KIAA1967	KIAA1967	AKLEDSEVRSVASNQSEMEFSSLQDMPKELD	S(0.209)VAS(0.885)NQS(0.885)EMEFS(0.021)S(0.001)LQDMPK	2	2443
NaN	NaN	NaN	NaN	NaN	NaN	NaN	NaN	NaN	NaN	NaN	NaN	NaN	NaN	NaN	NaN	NaN	NaN	NaN	NaN	NaN	NaN	NaN	NaN	1.7473	NaN	NaN	NaN	NaN	NaN	NaN	NaN	NaN	NaN	NaN	NaN	NaN	NaN	NaN	NaN	NaN	NaN	NaN	NaN	NaN	NaN	NaN	NaN	NaN	NaN	NaN	NaN	NaN	NaN	NaN	NaN	NaN	NaN	NaN	NaN	S	3			0.639793	0.00289814	49.497	31.935	49.497	0.67796	9042200	3900500	5141600	429	Q8N1F7;Q8N1F7-2	429;306	Q8N1F7	Q8N1F7	Nuclear pore complex protein Nup93	NUP93	LWLKLNQVCFDDDGTSSPQDRLTLSQFQKQL	LNQVCFDDDGT(0.179)S(0.64)S(0.179)PQDRLT(0.003)LSQFQK	1	2444
NaN	NaN	NaN	NaN	NaN	1.0233	NaN	NaN	NaN	NaN	NaN	NaN	NaN	NaN	NaN	NaN	NaN	NaN	NaN	1.0749	2.1814	1.7901	NaN	1.1871	NaN	NaN	1.4313	1.3756	NaN	NaN	NaN	NaN	NaN	NaN	NaN	NaN	NaN	NaN	NaN	NaN	NaN	NaN	NaN	NaN	NaN	NaN	NaN	NaN	NaN	NaN	NaN	NaN	NaN	NaN	NaN	NaN	NaN	NaN	NaN	NaN	S	3			0.595998	0.000319032	62.442	43.089	62.442	0.56885	49161000	22372000	26789000	430	Q8N1F7;Q8N1F7-2	430;307	Q8N1F7	Q8N1F7	Nuclear pore complex protein Nup93	NUP93	WLKLNQVCFDDDGTSSPQDRLTLSQFQKQLL	LNQVCFDDDGT(0.099)S(0.305)S(0.596)PQDRLTLSQFQK	1	2444
0.84006	1.5524	0.91295	1.0948	1.215	1.2132	1.3282	1.6782	1.4009	1.171	1.2006	1.3427	1.1675	0.94062	1.0002	0.6072	0.98054	0.32333	1.1866	1.8274	NaN	1.0799	1.9055	1.7419	1.3656	NaN	NaN	1.6211	1.788	2.4693	1.8904	1.8364	1.5509	1.2951	1.17	0.97508	0.92966	1.1572	0.97557	1.0206	1.1212	1.1918	0.98946	1.0287	0.8895	1.1428	1.1638	1.1796	0.96686	NaN	0.66649	0.84497	0.60294	NaN	1.1795	0.95882	0.87461	NaN	NaN	NaN	S	3			0.999937	0.00073373	232.84	165.61	232.84	1.0508	874650000	379570000	495090000	52	Q8N1F7	52	Q8N1F7	Q8N1F7	Nuclear pore complex protein Nup93	NUP93	QQAGERLRSRTLTRTSQETADVKASVLLGSR	TLTRTS(1)QETADVK	1	2444
NaN	NaN	NaN	NaN	NaN	NaN	NaN	NaN	NaN	NaN	NaN	NaN	NaN	NaN	NaN	NaN	NaN	NaN	NaN	NaN	NaN	NaN	0.99571	NaN	NaN	NaN	NaN	NaN	NaN	NaN	NaN	NaN	NaN	NaN	NaN	NaN	NaN	NaN	NaN	NaN	NaN	NaN	0.96321	0.96658	NaN	NaN	1.3226	NaN	NaN	2.4899	1.2715	1.5857	1.6677	1.2632	NaN	NaN	NaN	NaN	0.4332	0.43396	S	2			0.998428	9.41448e-09	131.31	73.333	106.7	-0.30975	111140000	29610000	81531000	398	Q8N1F8;Q8N1F8-2	398;398	Q8N1F8	Q8N1F8	Serine/threonine-protein kinase 11-interacting protein	STK11IP	PLLHKVKSRVRVRRASISEPSDTDPEPRTLN	RAS(0.998)IS(0.002)EPSDTDPEPR	1	2445
NaN	NaN	NaN	NaN	NaN	NaN	0.97859	NaN	NaN	NaN	NaN	1.8959	NaN	NaN	NaN	0.89911	NaN	0.99692	1.2584	0.40216	NaN	NaN	NaN	0.62282	NaN	NaN	NaN	NaN	NaN	NaN	NaN	1.2792	NaN	NaN	NaN	NaN	0.94015	0.79745	NaN	NaN	NaN	NaN	0.90086	NaN	0.58705	NaN	1.3229	NaN	NaN	1.1858	0.84395	NaN	NaN	NaN	NaN	NaN	NaN	0.83994	NaN	NaN	S	3			0.959373	0.000513429	100.68	75.233	65.809	0.0088739	125240000	62073000	63168000	251	Q8N1G0;Q8N1G0-2	251;251	Q8N1G0	Q8N1G0	Zinc finger protein 687	ZNF687	QQGSGSSPKATDIPASASPPPVAGVPFFKQS	AT(0.001)DIPAS(0.959)AS(0.04)PPPVAGVPFFK	1	2446
1.1864	0.88113	NaN	0.46659	1.4195	NaN	0.97859	1.3163	NaN	NaN	1.0537	NaN	1.0314	1.1008	1.1304	0.89911	2.1128	0.99692	NaN	NaN	1.4638	0.6855	NaN	0.62282	1.1358	1.7221	1.0755	1.1186	1.2497	1.7453	1.95	1.2792	1.289	NaN	1.589	1.6757	NaN	0.79745	0.57264	0.65832	1.0381	0.62256	0.90086	0.33708	NaN	0.55483	NaN	1.1456	0.97048	NaN	NaN	1.0574	0.7238	0.67182	NaN	NaN	1.0547	0.83994	0.89449	NaN	S	3			0.992752	2.97734e-07	118.37	86.449	68.171	-0.040269	307220000	152710000	154510000	253	Q8N1G0;Q8N1G0-2	253;253	Q8N1G0	Q8N1G0	Zinc finger protein 687	ZNF687	GSGSSPKATDIPASASPPPVAGVPFFKQSPG	ATDIPAS(0.007)AS(0.993)PPPVAGVPFFK	1	2446
NaN	1.0082	NaN	0.57214	0.78689	NaN	NaN	0.72956	NaN	0.70405	NaN	NaN	NaN	0.28166	0.21643	0.13491	NaN	NaN	NaN	1.6255	1.4297	1.4703	NaN	1.2709	NaN	NaN	NaN	1.3997	NaN	1.0704	NaN	NaN	NaN	NaN	NaN	NaN	1.0516	NaN	1.0475	NaN	0.79927	0.81096	NaN	0.58379	NaN	NaN	NaN	NaN	NaN	0.39007	0.21156	0.19716	0.17124	0.12842	0.88563	NaN	NaN	NaN	NaN	NaN	S	2			0.956822	5.42389e-08	133.48	81.23	95.236	0.31529	446860000	262700000	184160000	433	Q8N1G0;Q8N1G0-2	433;433	Q8N1G0	Q8N1G0	Zinc finger protein 687	ZNF687	SVARKAVVLPGGTATSPKMIAKNVLGLVPQA	AVVLPGGT(0.002)AT(0.041)S(0.957)PK	1	2446
NaN	1.3135	NaN	NaN	NaN	NaN	NaN	NaN	NaN	NaN	NaN	NaN	NaN	NaN	NaN	NaN	NaN	NaN	NaN	NaN	NaN	0.76493	2.3698	1.9833	1.4809	1.3935	1.403	1.7022	1.1463	1.3598	1.0227	0.96761	0.75119	NaN	NaN	NaN	NaN	NaN	NaN	NaN	NaN	NaN	NaN	NaN	NaN	NaN	NaN	NaN	NaN	NaN	NaN	NaN	NaN	NaN	NaN	NaN	1.5109	1.5034	NaN	NaN	S	2			1	0.000357363	82.925	57.91	80.746	0.47627	197190000	91392000	105790000	1106	Q8N1G0	1106	Q8N1G0	Q8N1G0	Zinc finger protein 687	ZNF687	DSTTPPAKSPRGGPGSGGHGPLRYRSSSSTE	GGPGS(1)GGHGPLR	1	2446
1.0072	1.0086	0.87489	0.62755	0.85672	0.70839	0.62522	NaN	0.38327	NaN	NaN	0.32344	0.26687	NaN	NaN	NaN	NaN	NaN	1.0501	1.1462	1.3362	1.0934	1.3073	NaN	1.7066	NaN	1.1257	NaN	1.1156	NaN	NaN	NaN	NaN	NaN	NaN	NaN	1.1651	0.74872	0.83105	0.94285	0.74554	0.67852	0.78022	0.90143	0.80197	NaN	0.55878	NaN	NaN	NaN	NaN	NaN	NaN	NaN	0.9883	1.2018	1.2899	1.2283	0.87934	0.74796	S	3			1	2.12535e-05	291.2	260.66	201.16	-0.0048804	859370000	466140000	393230000	1057	Q8N1G0	1057	Q8N1G0	Q8N1G0	Zinc finger protein 687	ZNF687	EKHVQVRHGLQLGAQSPGRGTTLARGSSARA	HGLQLGAQS(1)PGRGTTLAR	1	2446
NaN	0.91904	NaN	NaN	NaN	0.71098	0.59394	NaN	NaN	0.64391	NaN	NaN	NaN	NaN	NaN	NaN	NaN	0.29135	NaN	NaN	NaN	NaN	NaN	NaN	1.4396	NaN	NaN	NaN	NaN	1.3056	NaN	1.1081	1.0375	NaN	NaN	NaN	0.93747	1.0028	1.1985	NaN	NaN	0.79351	0.83006	NaN	0.82917	NaN	1.0069	0.98302	NaN	NaN	NaN	NaN	NaN	NaN	NaN	NaN	1.2946	NaN	0.7511	NaN	S	3			0.863834	0.000155944	72.772	48.821	72.772	-0.2261	268570000	145780000	122790000	225	Q8N1G0;Q8N1G0-2	225;225	Q8N1G0	Q8N1G0	Zinc finger protein 687	ZNF687	QPPVSSPPLGALKQESCSPHHPQVLAQQGSG	QES(0.864)CS(0.136)PHHPQVLAQQGS(0.667)GS(0.303)S(0.029)PK	2	2446
0.90755	NaN	0.86555	0.75547	0.78196	NaN	0.59394	0.72437	0.59026	0.64391	0.53676	0.70069	NaN	NaN	0.57891	NaN	NaN	0.29135	1.4534	1.2904	1.3411	1.4145	NaN	NaN	NaN	1.3256	1.0151	1.2236	1.3197	NaN	NaN	NaN	NaN	0.92937	NaN	NaN	NaN	NaN	NaN	0.84169	0.79481	NaN	NaN	1.0695	NaN	1.1893	NaN	0.98302	NaN	NaN	NaN	NaN	NaN	NaN	1.2558	1.2059	NaN	1.1593	0.7511	NaN	S	3			0.954149	7.32119e-06	99.971	69.259	48.51	-0.50533	443210000	234030000	209190000	227	Q8N1G0;Q8N1G0-2	227;227	Q8N1G0	Q8N1G0	Zinc finger protein 687	ZNF687	PVSSPPLGALKQESCSPHHPQVLAQQGSGSS	QES(0.044)CS(0.954)PHHPQVLAQQGS(0.351)GS(0.151)S(0.5)PK	2	2446
NaN	NaN	NaN	NaN	NaN	NaN	NaN	NaN	NaN	NaN	NaN	NaN	NaN	NaN	NaN	NaN	NaN	NaN	NaN	NaN	NaN	NaN	NaN	NaN	NaN	NaN	NaN	NaN	NaN	1.3056	NaN	NaN	NaN	NaN	NaN	NaN	NaN	NaN	NaN	NaN	NaN	NaN	NaN	NaN	NaN	NaN	NaN	NaN	NaN	NaN	NaN	NaN	NaN	NaN	NaN	NaN	NaN	NaN	NaN	NaN	S	3			0.667322	0.000155944	72.772	48.821	72.772	-0.2261	8571300	3901100	4670200	239	Q8N1G0;Q8N1G0-2	239;239	Q8N1G0	Q8N1G0	Zinc finger protein 687	ZNF687	ESCSPHHPQVLAQQGSGSSPKATDIPASASP	QES(0.864)CS(0.136)PHHPQVLAQQGS(0.667)GS(0.303)S(0.029)PK	2	2446
NaN	NaN	NaN	NaN	NaN	NaN	NaN	NaN	NaN	NaN	NaN	NaN	NaN	NaN	NaN	NaN	NaN	NaN	NaN	NaN	NaN	NaN	NaN	NaN	NaN	NaN	NaN	NaN	NaN	NaN	NaN	NaN	NaN	NaN	NaN	NaN	0.93747	1.0028	1.1985	NaN	NaN	NaN	0.83006	NaN	0.82917	1.1893	NaN	NaN	NaN	NaN	NaN	NaN	NaN	NaN	NaN	NaN	NaN	1.1593	NaN	NaN	S	3			0.846117	7.32119e-06	99.971	69.259	77.668	-0.042637	88701000	44357000	44345000	241	Q8N1G0;Q8N1G0-2	241;241	Q8N1G0	Q8N1G0	Zinc finger protein 687	ZNF687	CSPHHPQVLAQQGSGSSPKATDIPASASPPP	QES(0.271)CS(0.729)PHHPQVLAQQGS(0.077)GS(0.846)S(0.077)PK	2	2446
0.90755	NaN	NaN	0.75547	NaN	0.71098	NaN	0.72437	0.59026	NaN	0.53676	NaN	NaN	NaN	NaN	NaN	NaN	NaN	NaN	1.2904	NaN	1.4145	NaN	NaN	NaN	NaN	NaN	NaN	NaN	NaN	NaN	NaN	NaN	NaN	NaN	NaN	NaN	NaN	NaN	NaN	NaN	NaN	NaN	1.0695	NaN	NaN	NaN	NaN	NaN	NaN	NaN	2.3267	NaN	NaN	NaN	NaN	NaN	NaN	0.7511	NaN	S	3			0.751772	8.27116e-06	98.684	70.817	65.184	0.14327	167090000	92048000	75039000	242	Q8N1G0;Q8N1G0-2	242;242	Q8N1G0	Q8N1G0	Zinc finger protein 687	ZNF687	SPHHPQVLAQQGSGSSPKATDIPASASPPPV	QES(0.5)CS(0.5)PHHPQVLAQQGS(0.053)GS(0.196)S(0.752)PK	1;2	2446
NaN	NaN	NaN	NaN	NaN	NaN	NaN	NaN	NaN	NaN	NaN	NaN	NaN	NaN	NaN	NaN	NaN	NaN	NaN	NaN	NaN	NaN	NaN	NaN	NaN	NaN	NaN	NaN	NaN	NaN	NaN	NaN	NaN	NaN	NaN	NaN	NaN	NaN	NaN	NaN	NaN	NaN	NaN	NaN	NaN	NaN	NaN	NaN	NaN	NaN	NaN	NaN	NaN	NaN	NaN	NaN	NaN	NaN	NaN	NaN	S	2			1	3.28742e-05	124.6	75.176	124.6	1.1502	71677000	71677000	0	1211	Q8N1G0	1211	Q8N1G0	Q8N1G0	Zinc finger protein 687	ZNF687	SGGPLTCKVCGKSCDSPLNLKTHFRTHGMAF	SCDS(1)PLNLK	1	2446
NaN	NaN	NaN	NaN	NaN	NaN	NaN	NaN	NaN	NaN	NaN	NaN	NaN	NaN	NaN	NaN	0.72105	NaN	NaN	NaN	NaN	NaN	NaN	NaN	NaN	NaN	NaN	NaN	NaN	NaN	NaN	NaN	NaN	NaN	NaN	NaN	NaN	NaN	NaN	NaN	NaN	NaN	NaN	NaN	NaN	NaN	NaN	NaN	NaN	NaN	NaN	NaN	NaN	NaN	NaN	NaN	NaN	NaN	NaN	NaN	S	2			0.991664	0.00422175	81.594	45.722	63.546	0.17626	13070000	10993000	2077800	66	Q8N1G2	66	Q8N1G2	Q8N1G2	Cap-specific mRNA (nucleoside-2'-O-)-methyltransferase 1	FTSJD2	SGSDSETEGKQHSSDSFDDAFKADSLVEGTS	QHS(0.005)S(0.003)DS(0.992)FDDAFK	1	2447
NaN	NaN	NaN	NaN	NaN	NaN	NaN	NaN	NaN	NaN	NaN	NaN	NaN	NaN	NaN	NaN	NaN	NaN	1.4412	NaN	NaN	NaN	NaN	NaN	NaN	NaN	NaN	NaN	1.2943	NaN	NaN	0.98741	NaN	NaN	NaN	NaN	NaN	NaN	NaN	NaN	NaN	NaN	NaN	NaN	NaN	NaN	1.4001	NaN	NaN	NaN	NaN	NaN	NaN	NaN	NaN	NaN	NaN	NaN	NaN	NaN	S	3			0.798343	1.17007e-06	96.181	79.314	68.97	0.29685	618320000	274410000	343920000	518	Q8N1G4	518	Q8N1G4	Q8N1G4	Leucine-rich repeat-containing protein 47	LRRC47	MAEMKKYTLENKEEGSLSDTEADAVSGQLPD	EEGS(0.798)LS(0.161)DT(0.04)EADAVSGQLPDPTTNPSAGK	1	2448
NaN	NaN	NaN	NaN	NaN	NaN	NaN	NaN	NaN	NaN	NaN	NaN	NaN	NaN	NaN	NaN	NaN	0.93677	NaN	NaN	NaN	NaN	NaN	NaN	1.2617	NaN	NaN	NaN	NaN	NaN	NaN	NaN	NaN	NaN	NaN	NaN	0.93774	NaN	NaN	NaN	NaN	NaN	NaN	NaN	NaN	NaN	NaN	NaN	NaN	NaN	0.67182	NaN	NaN	NaN	NaN	NaN	NaN	NaN	NaN	NaN	S	3			0.823346	5.49193e-13	126.86	92.067	126.86	0.22236	605350000	302250000	303110000	520	Q8N1G4	520	Q8N1G4	Q8N1G4	Leucine-rich repeat-containing protein 47	LRRC47	EMKKYTLENKEEGSLSDTEADAVSGQLPDPT	EEGS(0.033)LS(0.823)DT(0.144)EADAVSGQLPDPTTNPSAGK	1	2448
NaN	0.55179	NaN	NaN	NaN	0.52286	NaN	NaN	NaN	0.2853	0.86839	0.60436	0.67228	0.77163	NaN	NaN	NaN	NaN	NaN	NaN	NaN	NaN	NaN	NaN	NaN	NaN	NaN	NaN	NaN	NaN	NaN	NaN	NaN	NaN	NaN	NaN	NaN	NaN	NaN	NaN	NaN	NaN	NaN	NaN	NaN	NaN	NaN	NaN	NaN	NaN	NaN	NaN	NaN	NaN	NaN	NaN	NaN	NaN	NaN	NaN	S	3			0.981323	0.00207188	123.02	29.306	123.02	-1.0925	23992000	14156000	9835400	817	Q8N271;Q8N271-2;Q8N271-3	817;768;343	Q8N271	Q8N271	Prominin-2	PROM2	TSKYFRPIRKRLSSTSSEETQLFHIPRVTSL	RLSST(1)S(0.981)S(0.017)EET(0.001)QLFHIPR	2	2449
NaN	NaN	NaN	NaN	NaN	NaN	NaN	NaN	NaN	NaN	NaN	NaN	NaN	NaN	NaN	NaN	NaN	NaN	NaN	NaN	NaN	NaN	NaN	NaN	NaN	NaN	NaN	NaN	NaN	NaN	NaN	NaN	NaN	NaN	NaN	NaN	NaN	NaN	NaN	NaN	NaN	NaN	NaN	NaN	NaN	NaN	NaN	NaN	NaN	NaN	NaN	NaN	NaN	NaN	NaN	NaN	NaN	NaN	NaN	NaN	S	3			0.488256	0.000352491	67.217	35.071	67.217	0.63158	0	0	0	45	Q8N2F6-2;Q8N2F6-6;Q8N2F6-4;Q8N2F6-5	45;45;45;45	Q8N2F6-2	Q8N2F6-2			GRRRGDRELGIRSSKSAEDLTDGSYDDVLNA	S(0.488)AEDLT(0.248)DGS(0.248)Y(0.016)DDVLNAEQLQK		2450
NaN	NaN	NaN	NaN	NaN	NaN	NaN	NaN	NaN	NaN	NaN	NaN	NaN	NaN	NaN	NaN	NaN	NaN	NaN	NaN	NaN	NaN	NaN	NaN	1.4663	NaN	NaN	NaN	NaN	NaN	NaN	NaN	NaN	1.184	NaN	NaN	NaN	NaN	NaN	NaN	NaN	NaN	NaN	NaN	NaN	NaN	NaN	NaN	NaN	NaN	NaN	NaN	NaN	NaN	NaN	NaN	NaN	NaN	NaN	NaN	S	4			0.598797	4.33986e-06	82.635	62.069	61.616	-0.10334	51995000	20653000	31342000	101	Q8N2M8;Q8N2M8-3	101;101	Q8N2M8	Q8N2M8	CLK4-associating serine/arginine rich protein	CLASRP	LDHIPDYTPPLLTTISPEQESDERKCNYERY	AHLDHIPDYTPPLLT(0.184)T(0.184)IS(0.599)PEQES(0.033)DERK	1	2451
NaN	NaN	NaN	NaN	NaN	NaN	NaN	NaN	NaN	NaN	NaN	NaN	NaN	NaN	NaN	NaN	NaN	NaN	NaN	NaN	NaN	NaN	NaN	NaN	NaN	NaN	NaN	NaN	NaN	NaN	NaN	NaN	NaN	NaN	NaN	NaN	NaN	NaN	NaN	NaN	NaN	NaN	NaN	NaN	NaN	NaN	NaN	NaN	NaN	NaN	NaN	NaN	NaN	NaN	NaN	NaN	NaN	NaN	NaN	NaN	S	4			0.305915	0.000148948	62.589	43.202	62.589	-0.040797	0	0	0	106	Q8N2M8;Q8N2M8-3	106;106	Q8N2M8	Q8N2M8	CLK4-associating serine/arginine rich protein	CLASRP	DYTPPLLTTISPEQESDERKCNYERYRGLVQ	AHLDHIPDYTPPLLT(0.082)T(0.306)IS(0.306)PEQES(0.306)DERK		2451
1.0415	0.87138	0.87534	0.67122	0.71407	0.7725	0.54888	0.51712	NaN	0.27524	0.22493	NaN	0.042517	NaN	NaN	NaN	NaN	NaN	1.2582	1.4432	1.4387	1.4449	1.4252	1.4182	NaN	1.1721	1.0296	0.8701	0.95274	0.40729	0.11787	NaN	NaN	NaN	NaN	NaN	1.0204	1.2554	0.96462	0.74432	0.82983	0.82776	0.77643	0.53634	NaN	0.3122	NaN	0.12555	NaN	0.09944	NaN	NaN	NaN	NaN	1.1274	1.5979	1.0147	1.3572	0.65533	0.67564	S	3			1	0.000920219	250.92	42.97	181.87	0.031219	1564500000	995020000	569500000	547	Q8N2M8;Q8N2M8-3;Q8N2M8-4	547;547;485	Q8N2M8	Q8N2M8	CLK4-associating serine/arginine rich protein	CLASRP	PSPSPAREKLTRPAASPAVGEKLKKTEPAAG	LTRPAAS(1)PAVGEK	1	2451
NaN	NaN	NaN	NaN	NaN	NaN	NaN	NaN	NaN	NaN	NaN	NaN	NaN	NaN	NaN	NaN	NaN	NaN	NaN	NaN	NaN	NaN	NaN	NaN	NaN	NaN	NaN	NaN	NaN	NaN	NaN	NaN	NaN	NaN	NaN	NaN	NaN	NaN	NaN	NaN	NaN	NaN	NaN	NaN	NaN	NaN	NaN	NaN	NaN	NaN	NaN	NaN	NaN	NaN	NaN	NaN	NaN	NaN	NaN	NaN	S	3			0.999883	0.00360521	62.082	36.851	62.082	0.034978	2713300	2713300	0	1368	Q8N2Y8	1368	Q8N2Y8	Q8N2Y8	Iporin	RUSC2	LAELRRSREREGPAASPAENEEGASEPSPGG	EREGPAAS(1)PAENEEGAS(0.124)EPS(0.876)PGGIK	2	2452
NaN	NaN	NaN	NaN	NaN	NaN	NaN	NaN	NaN	NaN	NaN	NaN	NaN	NaN	NaN	NaN	NaN	NaN	NaN	NaN	NaN	NaN	NaN	NaN	NaN	NaN	NaN	NaN	NaN	NaN	NaN	NaN	NaN	NaN	NaN	NaN	NaN	NaN	NaN	NaN	NaN	NaN	NaN	NaN	NaN	NaN	NaN	NaN	NaN	NaN	NaN	NaN	NaN	NaN	NaN	NaN	NaN	NaN	NaN	NaN	S	3			0.87572	0.00360521	62.082	36.851	62.082	0.034978	2713300	2713300	0	1380	Q8N2Y8	1380	Q8N2Y8	Q8N2Y8	Iporin	RUSC2	PAASPAENEEGASEPSPGGIKWGHLFGSRKA	EREGPAAS(1)PAENEEGAS(0.124)EPS(0.876)PGGIK	2	2452
NaN	1.016	1.1064	0.36705	0.89889	0.78615	0.84218	0.98252	0.38486	1.0803	0.86413	0.93117	NaN	NaN	0.53219	0.25032	0.37814	NaN	0.97544	0.73957	NaN	1.3041	NaN	1.0855	1.3511	1.6032	NaN	1.5222	1.5862	1.4567	NaN	NaN	NaN	0.71802	NaN	NaN	1.0469	NaN	0.98909	NaN	NaN	NaN	NaN	NaN	0.74838	NaN	1.0556	1.0551	0.81099	0.75122	0.36342	NaN	0.27838	0.27538	NaN	NaN	NaN	NaN	NaN	NaN	S	3			0.993619	4.62779e-05	77.221	51.203	77.221	0.26795	786640000	439230000	347410000	344	Q8N302	344	Q8N302	Q8N302	Angiogenic factor with G patch and FHA domains 1	AGGF1	SPPKVTVPTSGNTIESPLHENISNSTSFKDE	VTVPTS(0.001)GNT(0.003)IES(0.994)PLHENIS(0.003)NSTSFK	1	2453
0.96489	1.1768	0.76275	1.0925	NaN	NaN	1.02	1.0349	NaN	NaN	NaN	0.94532	NaN	NaN	NaN	0.85707	NaN	NaN	1.2955	NaN	1.0592	0.84474	NaN	1.8715	1.9533	NaN	2.639	NaN	1.4235	1.9145	2.1517	NaN	NaN	NaN	NaN	NaN	1.0719	1.2424	0.95772	0.98595	1.2259	1.4271	1.0397	1.1975	1.3087	NaN	1.517	1.4617	1.63	NaN	1.3261	NaN	1.1173	1.002	NaN	NaN	0.73104	NaN	0.38977	0.5693	S	3			0.79648	7.16194e-05	77.576	59.342	77.576	-0.68689	487420000	228600000	258810000	285	Q8N3D4	285	Q8N3D4	Q8N3D4	EH domain-binding protein 1-like protein 1	EHBP1L1	AGGQVGPEAPRPPETSPEMRSSRQPAQDTAP	ANEAGGQVGPEAPRPPET(0.204)S(0.796)PEMR	1	2456
NaN	NaN	NaN	NaN	NaN	NaN	NaN	NaN	NaN	NaN	NaN	NaN	NaN	NaN	NaN	NaN	NaN	NaN	NaN	NaN	NaN	NaN	NaN	NaN	NaN	NaN	NaN	NaN	NaN	NaN	NaN	NaN	NaN	NaN	NaN	NaN	NaN	NaN	NaN	NaN	NaN	NaN	NaN	NaN	NaN	NaN	NaN	NaN	NaN	NaN	NaN	NaN	NaN	NaN	NaN	NaN	NaN	NaN	NaN	NaN	S	3			0.568417	3.25818e-11	97.839	73.639	97.839	0.17635	4410300	0	4410300	1016	Q8N3D4	1016	Q8N3D4	Q8N3D4	EH domain-binding protein 1-like protein 1	EHBP1L1	EAQVASGAGAGAPRASSPEKAEEDRRLPGSQ	EAEGSLTEASLPEAQVAS(0.034)GAGAGAPRAS(0.568)S(0.398)PEK	1	2456
0.94874	1.0208	0.63324	0.91515	0.64273	0.70564	0.61316	0.82551	0.80356	0.63217	0.50271	0.5434	0.77172	1.0139	0.74069	0.61078	0.84705	0.56431	NaN	NaN	NaN	NaN	NaN	NaN	NaN	NaN	NaN	NaN	NaN	NaN	NaN	NaN	NaN	NaN	NaN	NaN	NaN	NaN	NaN	NaN	NaN	NaN	NaN	NaN	NaN	NaN	NaN	NaN	NaN	NaN	NaN	NaN	NaN	NaN	NaN	NaN	NaN	NaN	NaN	NaN	S	3			1	0.000644417	143.43	81.343	123.6	0.04003	225590000	97533000	128060000	310	Q8N3D4	310	Q8N3D4	Q8N3D4	EH domain-binding protein 1-like protein 1	EHBP1L1	AQDTAPTPAPRLRKGSDALRPPVPQGEDEVP	KGS(1)DALRPPVPQGEDEVPK	1	2456
NaN	NaN	NaN	NaN	NaN	NaN	NaN	NaN	NaN	NaN	NaN	NaN	NaN	NaN	NaN	NaN	NaN	NaN	NaN	NaN	NaN	NaN	NaN	NaN	NaN	NaN	NaN	NaN	NaN	NaN	NaN	NaN	NaN	NaN	NaN	NaN	NaN	NaN	NaN	NaN	NaN	NaN	NaN	NaN	NaN	NaN	NaN	NaN	NaN	NaN	NaN	NaN	NaN	NaN	NaN	NaN	NaN	NaN	NaN	NaN	S	3			1	2.59577e-21	138.28	113.37	138.28	0.19648	20743000	0	20743000	496	Q8N3E9	496	Q8N3E9	Q8N3E9	1-phosphatidylinositol 4,5-bisphosphate phosphodiesterase delta-3	PLCD3	GKKLPAARSEDGRALSDREEEEEDDEEEEEE	ALS(1)DREEEEEDDEEEEEEVEAAAQR	1	2457
NaN	NaN	NaN	NaN	NaN	NaN	NaN	NaN	NaN	NaN	NaN	NaN	NaN	NaN	NaN	NaN	NaN	NaN	NaN	NaN	NaN	NaN	NaN	NaN	NaN	NaN	NaN	NaN	NaN	NaN	NaN	NaN	NaN	NaN	NaN	NaN	NaN	NaN	NaN	NaN	NaN	NaN	NaN	NaN	NaN	NaN	NaN	1.193	NaN	NaN	1.1406	NaN	NaN	NaN	NaN	NaN	NaN	NaN	NaN	NaN	S	3			0.622476	0.0012234	70.889	40.314	41.257	-0.41881	14517000	6111500	8405300	556	Q8N3E9	556	Q8N3E9	Q8N3E9	1-phosphatidylinositol 4,5-bisphosphate phosphodiesterase delta-3	PLCD3	RTLHPAPNAPQPCQVSSLSERKAKKLIREAG	TLHPAPNAPQPCQVS(0.622)S(0.289)LS(0.088)ERK	1	2457
NaN	NaN	NaN	NaN	NaN	NaN	NaN	0.8263	NaN	0.82238	NaN	NaN	NaN	NaN	NaN	NaN	NaN	NaN	NaN	NaN	NaN	NaN	NaN	NaN	NaN	NaN	NaN	NaN	NaN	NaN	NaN	NaN	NaN	NaN	NaN	NaN	NaN	NaN	NaN	NaN	NaN	NaN	NaN	NaN	NaN	NaN	NaN	NaN	NaN	NaN	NaN	NaN	NaN	NaN	NaN	NaN	NaN	NaN	NaN	NaN	S	4			0.767424	0.000424631	70.889	40.314	48.608	-0.036652	16488000	10550000	5937700	557	Q8N3E9	557	Q8N3E9	Q8N3E9	1-phosphatidylinositol 4,5-bisphosphate phosphodiesterase delta-3	PLCD3	TLHPAPNAPQPCQVSSLSERKAKKLIREAGN	T(0.001)LHPAPNAPQPCQVS(0.183)S(0.767)LS(0.048)ERK	1	2457
0.77132	0.92386	NaN	0.65417	0.8557	NaN	NaN	NaN	NaN	NaN	NaN	0.71362	NaN	NaN	0.81878	NaN	NaN	NaN	NaN	NaN	NaN	NaN	NaN	NaN	NaN	NaN	NaN	NaN	NaN	NaN	NaN	NaN	NaN	NaN	NaN	NaN	NaN	NaN	NaN	NaN	NaN	1	NaN	0.89063	NaN	0.82467	1.0352	0.84266	NaN	NaN	1.015	1.1639	NaN	NaN	NaN	NaN	NaN	NaN	NaN	NaN	S	4			0.956246	0.0003605	67.252	38.16	58.755	0.1238	85662000	43689000	41972000	559	Q8N3E9	559	Q8N3E9	Q8N3E9	1-phosphatidylinositol 4,5-bisphosphate phosphodiesterase delta-3	PLCD3	HPAPNAPQPCQVSSLSERKAKKLIREAGNSF	TLHPAPNAPQPCQVS(0.009)S(0.034)LS(0.956)ERK	1	2457
0.96483	1.1795	0.95752	0.32521	1.4541	0.99105	0.90894	0.8996	0.27732	0.79073	1.0868	1.5803	0.97231	0.70547	0.92298	0.8938	1.4029	0.58831	1.414	0.34738	1.545	0.89008	1.0129	0.72355	1.2412	1.5966	1.0165	1.0157	1.1252	1.5001	1.4408	0.84556	0.82828	1.1766	1.1596	0.88133	1.0344	0.7485	0.77775	0.65523	1.2419	0.55678	0.52313	0.23411	0.51056	0.615	1.1972	1.269	0.73874	0.75353	0.61811	1.0926	0.48579	0.34542	0.91024	1.3907	1.6174	1.4438	0.94085	0.60456	S	3			1	0.000712057	174.46	106.24	144.51	0.1866	991690000	517040000	474650000	273	Q8N3F8	273	Q8N3F8	Q8N3F8	MICAL-like protein 1	MICALL1	SSSAPAGAEADGPKASPEARPQIPTKPRVPG	AS(1)PEARPQIPTK	1	2458
0.9634	NaN	0.8827	0.55923	0.8988	0.67306	0.77365	0.54666	0.29599	0.37606	0.3537	0.13067	NaN	NaN	NaN	NaN	NaN	NaN	NaN	0.68648	1.4117	1.2523	NaN	NaN	NaN	NaN	0.74304	0.78085	1.1034	0.53579	NaN	NaN	NaN	NaN	NaN	NaN	1.2655	NaN	0.86453	0.68705	1.0022	0.53576	0.72555	0.48142	0.49501	0.40505	0.32018	NaN	NaN	NaN	NaN	NaN	NaN	NaN	NaN	NaN	NaN	NaN	NaN	NaN	S	3			1	0.00233911	191.63	153.69	161.99	-0.077344	676570000	393620000	282950000	640	Q8N3F8	640	Q8N3F8	Q8N3F8	MICAL-like protein 1	MICALL1	QVKSSCKENPFNRKPSPAASPATKKATKGSK	ENPFNRKPS(1)PAASPATK	1;2	2458
0.9634	NaN	0.8827	0.55923	0.8988	0.67306	0.77365	0.54666	0.29599	0.37606	0.3537	0.13067	NaN	NaN	NaN	NaN	NaN	NaN	NaN	0.68648	1.4117	1.2523	NaN	NaN	NaN	NaN	0.74304	0.78085	1.1034	0.53579	NaN	NaN	NaN	NaN	NaN	NaN	1.2655	NaN	0.86453	0.68705	1.0022	0.53576	0.72555	0.48142	0.49501	0.40505	0.32018	NaN	NaN	NaN	NaN	NaN	NaN	NaN	NaN	NaN	NaN	NaN	NaN	NaN	S	3			0.999992	0.00233911	135.29	91.976	129.76	-0.51871	620140000	393620000	226510000	644	Q8N3F8	644	Q8N3F8	Q8N3F8	MICAL-like protein 1	MICALL1	SCKENPFNRKPSPAASPATKKATKGSKPVRP	ENPFNRKPS(1)PAAS(1)PATK	2	2458
NaN	NaN	NaN	NaN	NaN	NaN	NaN	NaN	NaN	NaN	NaN	NaN	NaN	NaN	NaN	NaN	NaN	NaN	NaN	NaN	NaN	NaN	NaN	NaN	NaN	NaN	NaN	NaN	NaN	NaN	NaN	NaN	NaN	NaN	NaN	NaN	NaN	NaN	NaN	NaN	NaN	NaN	NaN	NaN	NaN	NaN	NaN	NaN	NaN	NaN	NaN	NaN	NaN	NaN	NaN	NaN	NaN	NaN	NaN	NaN	S	3			0.780583	0.00139106	121.26	85.641	121.26	-0.0093317	1346900	1346900	0	389	Q8N3F8	389	Q8N3F8	Q8N3F8	MICAL-like protein 1	MICALL1	LVQAEPKKKPAPLPPSSSPGPPSQDSRQVEN	KKPAPLPPS(0.781)S(0.11)S(0.11)PGPPSQDSR	1	2458
NaN	NaN	NaN	NaN	NaN	NaN	NaN	NaN	NaN	NaN	NaN	NaN	NaN	NaN	NaN	NaN	NaN	NaN	NaN	NaN	NaN	NaN	NaN	NaN	NaN	NaN	NaN	NaN	NaN	NaN	NaN	NaN	NaN	NaN	NaN	NaN	NaN	NaN	NaN	NaN	NaN	NaN	NaN	NaN	NaN	NaN	NaN	NaN	NaN	NaN	NaN	NaN	NaN	NaN	NaN	NaN	NaN	NaN	NaN	NaN	S	3			0.454543	0.0044555	82.885	51.989	74.338	-0.28142	0	0	0	390	Q8N3F8	390	Q8N3F8	Q8N3F8	MICAL-like protein 1	MICALL1	VQAEPKKKPAPLPPSSSPGPPSQDSRQVENG	KKPAPLPPS(0.455)S(0.455)S(0.09)PGPPS(0.001)QDSR		2458
NaN	NaN	NaN	NaN	0.44043	NaN	NaN	NaN	NaN	NaN	NaN	NaN	NaN	NaN	NaN	NaN	NaN	NaN	NaN	NaN	NaN	NaN	NaN	NaN	NaN	NaN	NaN	NaN	NaN	NaN	NaN	NaN	NaN	NaN	NaN	NaN	NaN	NaN	NaN	NaN	NaN	NaN	NaN	NaN	NaN	NaN	NaN	NaN	NaN	NaN	NaN	NaN	NaN	NaN	NaN	NaN	NaN	NaN	NaN	NaN	S	3			0.33301	0.0044555	82.885	54.801	82.885	0.034354	1758600	1130000	628530	391	Q8N3F8	391	Q8N3F8	Q8N3F8	MICAL-like protein 1	MICALL1	QAEPKKKPAPLPPSSSPGPPSQDSRQVENGG	KKPAPLPPS(0.333)S(0.333)S(0.333)PGPPS(0.001)QDSR		2458
0.94752	1.2672	0.71837	0.97306	0.88395	0.99262	0.8535	0.952	0.94908	0.89941	0.82932	0.75756	0.65308	0.61583	0.45435	NaN	NaN	NaN	1.0858	2.3482	1.5957	1.3531	2.1451	2.5039	1.4632	1.262	1.0805	1.1434	1.5534	NaN	1.1253	NaN	1.2783	1.108	0.91172	NaN	1.033	1.5132	0.96204	1.2699	1.2523	1.3743	0.9434	1.134	1.155	1.0606	1.4131	1.4674	NaN	0.99107	0.7532	NaN	NaN	0.33742	1.077	1.6649	1.1369	1.8415	0.5447	0.3943	S	3			1	0.000567714	182.31	129.08	114.55	-0.27821	660380000	324880000	335500000	295	Q8N3F8	295	Q8N3F8	Q8N3F8	MICAL-like protein 1	MICALL1	IPTKPRVPGKLQELASPPAGRPTPAPRKASE	LQELAS(1)PPAGRPTPAPR	1	2458
1.2109	0.6282	0.76718	0.88586	0.82617	0.99692	0.82793	0.89397	0.82031	0.81948	0.981	0.59746	0.38689	0.28453	NaN	NaN	NaN	NaN	1.3259	2.4409	0.72967	0.7356	1.8536	2.4024	1.6725	1.6832	2.0436	1.7205	1.329	1.587	1.2188	0.94124	0.55378	0.4626	NaN	0.22772	0.97571	1.6786	0.75825	1.0487	1.475	1.0524	1.0032	0.87	0.89451	0.85674	1.0534	0.84295	0.61028	0.39039	NaN	0.18506	NaN	NaN	NaN	2.3912	1.229	NaN	0.58134	0.59092	S	3			1	1.62465e-06	150.09	150.09	73.273	-0.049055	756900000	446350000	310550000	578	Q8N3F8	578	Q8N3F8	Q8N3F8	MICAL-like protein 1	MICALL1	SGELVEPRVEQMPQASPGLAPRTRGSSGPQP	VEQMPQAS(1)PGLAPR	1	2458
0.68097	0.6744	0.88537	0.92118	0.88051	0.85398	1.0091	0.7572	0.61775	0.7291	0.86251	0.79539	1.0059	0.61589	0.71745	0.65001	0.82033	0.32128	0.96222	NaN	1.4569	1.5331	NaN	1.2704	1.2793	1.4243	1.0892	1.4212	1.5976	1.5305	1.4708	1.4086	1.282	1.4161	1.7765	1.0077	1.0798	NaN	1.1747	0.82641	0.74411	0.83068	1.0065	0.9303	0.74225	0.81447	1.1796	1.0041	0.91675	NaN	0.89479	0.95899	0.73425	0.54691	NaN	NaN	NaN	NaN	0.69976	0.54566	S	2			1	5.77238e-08	207.83	143.12	79.514	0.59233	433100000	194740000	238360000	25	Q8N3R9	25	Q8N3R9	Q8N3R9	MAGUK p55 subfamily member 5	MPP5	VTEESDSEVKNVDLASPEEHQKHREMAVDCP	NVDLAS(1)PEEHQK	1	2461
1.3212	0.89773	0.71589	2.7456	0.8966	0.87179	NaN	1.1379	3.4155	0.61501	0.8037	NaN	0.40945	0.70648	NaN	NaN	NaN	NaN	NaN	NaN	NaN	NaN	NaN	NaN	NaN	NaN	NaN	NaN	NaN	NaN	NaN	4.4768	2.9836	NaN	NaN	NaN	NaN	NaN	NaN	NaN	NaN	NaN	NaN	NaN	NaN	NaN	NaN	NaN	NaN	NaN	NaN	NaN	NaN	NaN	1.2501	3.4481	NaN	2.2703	NaN	NaN	S	3			1	0.000379167	189.77	158.74	162.48	-0.042062	152340000	57491000	94845000	589	Q8N3V7-2;Q8N3V7;Q8N3V7-3	589;833;589	Q8N3V7-2	Q8N3V7-2	Synaptopodin	SYNPO	LSPIKEPAKVSPRAASPAKPSSLDLVPNLPK	AAS(1)PAKPS(0.009)S(0.991)LDLVPNLPK	1;2	2462
1.1703	1.4822	0.79904	1.0084	0.8966	0.87179	NaN	NaN	0.76682	NaN	0.8037	NaN	0.40945	NaN	NaN	NaN	NaN	NaN	NaN	NaN	NaN	NaN	NaN	NaN	NaN	NaN	NaN	NaN	NaN	NaN	NaN	NaN	NaN	NaN	NaN	NaN	NaN	NaN	NaN	NaN	NaN	NaN	NaN	NaN	NaN	NaN	NaN	NaN	NaN	NaN	NaN	NaN	NaN	NaN	NaN	NaN	NaN	NaN	NaN	NaN	S	3			0.990916	0.00142074	162.48	130.33	162.48	-0.042062	39344000	20828000	18516000	595	Q8N3V7-2;Q8N3V7;Q8N3V7-3	595;839;595	Q8N3V7-2	Q8N3V7-2	Synaptopodin	SYNPO	PAKVSPRAASPAKPSSLDLVPNLPKGALPPS	AAS(1)PAKPS(0.009)S(0.991)LDLVPNLPK	2	2462
1.2976	1.2998	0.88926	1.2079	1.0207	1.0327	1.0327	1.0527	0.86336	0.92768	0.9159	0.82538	NaN	0.98742	0.68445	0.49882	1.0158	0.38824	1.4753	1.8753	1.0845	0.94069	1.9128	1.9593	1.9305	1.7048	1.705	1.9067	1.5574	1.846	1.8321	1.919	1.7781	1.6801	1.0686	1.2409	1.4639	1.5954	1.1496	1.2514	1.1254	1.2597	1.1118	0.99678	0.92139	NaN	1.2442	1.2561	NaN	1.4782	1.038	0.84959	0.80969	0.60687	1.0384	1.6585	1.9072	2.367	NaN	NaN	S	3			1	3.12744e-05	86.179	58.464	80.314	-0.68819	1365900000	661900000	703950000	441	Q8N3V7-2;Q8N3V7;Q8N3V7-3	441;685;441	Q8N3V7-2	Q8N3V7-2	Synaptopodin	SYNPO	EASNFQQEPAPRDRASPAAAEEVVPEWASCL	DRAS(1)PAAAEEVVPEWASCLK	1	2462
1.6281	NaN	NaN	NaN	NaN	NaN	NaN	0.8669	NaN	NaN	0.78737	NaN	NaN	NaN	NaN	NaN	NaN	NaN	1.8928	NaN	1.6393	1.5265	NaN	NaN	0.99554	NaN	NaN	1.0962	NaN	1.2516	1.0071	NaN	NaN	NaN	NaN	NaN	NaN	NaN	NaN	NaN	NaN	NaN	NaN	NaN	NaN	NaN	NaN	NaN	NaN	NaN	NaN	NaN	NaN	NaN	NaN	NaN	NaN	NaN	0.89952	0.525	S	3			1	0.000580534	175.39	127.68	138.25	-0.26068	71071000	40128000	30944000	575	Q8N3V7-2;Q8N3V7;Q8N3V7-3	575;819;575	Q8N3V7-2	Q8N3V7-2	Synaptopodin	SYNPO	TKQPPYQLRPSLFVLSPIKEPAKVSPRAASP	QPPYQLRPSLFVLS(1)PIK	1	2462
NaN	NaN	NaN	NaN	NaN	NaN	NaN	NaN	NaN	NaN	NaN	NaN	NaN	NaN	NaN	NaN	NaN	NaN	NaN	NaN	NaN	NaN	NaN	NaN	NaN	NaN	NaN	NaN	NaN	NaN	NaN	NaN	NaN	NaN	NaN	NaN	NaN	NaN	NaN	NaN	NaN	NaN	NaN	NaN	NaN	NaN	NaN	NaN	NaN	NaN	NaN	NaN	NaN	NaN	NaN	NaN	NaN	NaN	0.58524	NaN	S	3			1	0.00147271	203.03	158.34	203.03	0.66754	4481000	2768600	1712500	19	Q8N3V7-2;Q8N3V7;Q8N3V7-3	19;263;19	Q8N3V7-2	Q8N3V7-2	Synaptopodin	SYNPO	YSEEASLLRHLEKVASEEEEVPLVVYLKENA	VAS(1)EEEEVPLVVYLK	1	2462
NaN	NaN	NaN	NaN	NaN	NaN	NaN	NaN	NaN	NaN	NaN	NaN	NaN	NaN	NaN	NaN	NaN	NaN	NaN	NaN	NaN	NaN	NaN	NaN	NaN	NaN	NaN	NaN	NaN	NaN	NaN	NaN	NaN	NaN	NaN	NaN	NaN	NaN	NaN	NaN	NaN	NaN	NaN	NaN	NaN	NaN	NaN	NaN	NaN	NaN	NaN	NaN	NaN	NaN	NaN	NaN	NaN	NaN	NaN	NaN	S	3			0.393423	0.00235745	50.432	31.608	50.432	0.012707	0	0	0	427	Q8N3X1;Q8N3X1-2	427;429	Q8N3X1	Q8N3X1	Formin-binding protein 4	FNBP4	ERKKAELRALEEGDGSVSGSSPRSDISQPAS	ALEEGDGS(0.393)VS(0.393)GS(0.105)S(0.105)PRS(0.004)DISQPASQDGMR		2463
NaN	NaN	NaN	NaN	NaN	NaN	NaN	NaN	NaN	NaN	NaN	NaN	NaN	NaN	NaN	NaN	NaN	NaN	NaN	NaN	NaN	NaN	NaN	NaN	NaN	NaN	NaN	NaN	NaN	NaN	NaN	NaN	NaN	NaN	NaN	NaN	NaN	NaN	NaN	NaN	NaN	NaN	NaN	NaN	NaN	NaN	NaN	NaN	NaN	NaN	NaN	NaN	NaN	NaN	NaN	NaN	NaN	NaN	NaN	NaN	S	3			0.393423	5.50739e-05	67.217	50.893	50.432	0.012707	0	0	0	429	Q8N3X1;Q8N3X1-2	429;431	Q8N3X1	Q8N3X1	Formin-binding protein 4	FNBP4	KKAELRALEEGDGSVSGSSPRSDISQPASQD	ALEEGDGS(0.393)VS(0.393)GS(0.105)S(0.105)PRS(0.004)DISQPASQDGMR		2463
NaN	NaN	NaN	NaN	NaN	NaN	NaN	NaN	NaN	NaN	NaN	NaN	NaN	NaN	NaN	NaN	NaN	NaN	NaN	NaN	NaN	NaN	NaN	NaN	NaN	NaN	NaN	NaN	NaN	NaN	NaN	NaN	NaN	NaN	NaN	NaN	NaN	NaN	NaN	NaN	NaN	NaN	NaN	NaN	NaN	NaN	NaN	NaN	NaN	NaN	NaN	NaN	NaN	NaN	NaN	NaN	NaN	NaN	NaN	NaN	S	3			0.304538	5.50739e-05	67.217	50.893	67.217	-0.75328	0	0	0	431	Q8N3X1;Q8N3X1-2	431;433	Q8N3X1	Q8N3X1	Formin-binding protein 4	FNBP4	AELRALEEGDGSVSGSSPRSDISQPASQDGM	ALEEGDGS(0.073)VS(0.305)GS(0.305)S(0.305)PRS(0.013)DISQPASQDGMRR		2463
NaN	NaN	NaN	NaN	NaN	NaN	NaN	NaN	NaN	NaN	NaN	NaN	NaN	NaN	NaN	NaN	NaN	NaN	NaN	NaN	NaN	NaN	NaN	NaN	NaN	NaN	NaN	NaN	NaN	NaN	NaN	NaN	NaN	NaN	NaN	NaN	NaN	NaN	NaN	NaN	NaN	NaN	NaN	NaN	NaN	NaN	NaN	NaN	NaN	NaN	NaN	NaN	NaN	NaN	NaN	NaN	NaN	NaN	NaN	NaN	S	3			0.304538	5.50739e-05	67.217	50.893	67.217	-0.75328	0	0	0	432	Q8N3X1;Q8N3X1-2	432;434	Q8N3X1	Q8N3X1	Formin-binding protein 4	FNBP4	ELRALEEGDGSVSGSSPRSDISQPASQDGMR	ALEEGDGS(0.073)VS(0.305)GS(0.305)S(0.305)PRS(0.013)DISQPASQDGMRR		2463
0.72054	1.3824	1.0227	1.0706	1.2565	1.2038	1.4522	1.6101	0.93582	0.99533	0.81096	1.1439	1.131	1.0546	1.1174	0.85325	1.5188	1.2383	1.3677	2.2361	1.4169	1.6832	NaN	1.9714	2.5116	1.8837	NaN	2.1123	1.5782	NaN	2.5134	2.1591	2.1017	2.1543	2.1439	1.8474	1.1396	1.6605	1.3916	1.4089	1.5203	1.825	1.7179	NaN	1.7324	NaN	1.806	NaN	2.3349	2.1017	1.6084	1.8318	1.838	1.3652	NaN	NaN	NaN	NaN	NaN	NaN	S	3			0.999993	1.668e-06	108.25	71.778	108.25	-0.056616	1960000000	804510000	1155400000	116	Q8N3X1;Q8N3X1-2	116;118	Q8N3X1	Q8N3X1	Formin-binding protein 4	FNBP4	VKATGGLCLLGAYADSDDDDNDVSEKLAQSK	ATGGLCLLGAYADS(1)DDDDNDVSEK	1	2463
NaN	NaN	NaN	NaN	NaN	NaN	NaN	NaN	NaN	NaN	NaN	NaN	NaN	NaN	NaN	NaN	NaN	NaN	NaN	NaN	NaN	NaN	NaN	NaN	NaN	NaN	NaN	NaN	NaN	NaN	NaN	NaN	NaN	NaN	4.2519	NaN	NaN	NaN	NaN	NaN	NaN	NaN	NaN	NaN	NaN	NaN	NaN	NaN	NaN	NaN	NaN	NaN	NaN	NaN	NaN	NaN	NaN	NaN	NaN	NaN	S	3			0.993709	0.00149385	196.95	160.53	196.95	-1.0675	19636000	4784000	14852000	464	Q8N3X1;Q8N3X1-2	464;466	Q8N3X1	Q8N3X1	Formin-binding protein 4	FNBP4	LMSKRGKWKMFVRATSPESTSRSSSKTGRDT	MFVRAT(0.006)S(0.994)PESTSRSSSK	1	2463
1.0189	1.3518	0.73767	0.98364	0.68641	0.81684	0.79765	0.97926	1.2673	1.0432	0.87539	0.89436	0.92849	1.1785	0.96154	0.58732	1.0539	0.45641	1.447	2.7508	0.95149	NaN	2.352	2.6063	1.8624	1.6796	1.4957	2.2557	1.5025	2.0744	1.7599	2.7473	2.5568	3.0208	1.7516	1.6728	1.0568	1.5015	0.99783	1.0664	0.86198	1.3518	1.0495	1.2707	0.95495	1.1907	1.8829	1.7881	1.4828	1.7127	1.3412	1.5076	1.1127	1.0015	1.8726	2.4138	0.83525	1.1255	0.56085	0.75281	S	3			1	0.000722543	198.74	145.71	147.73	0.00025423	409950000	185290000	224660000	18	Q8N3X1;Q8N3X1-2	18;18	Q8N3X1	Q8N3X1	Formin-binding protein 4	FNBP4	KKSRAVPGRRPILQLSPPGPRGSTPGRDPEP	RPILQLS(1)PPGPR	1	2463
NaN	NaN	NaN	NaN	NaN	NaN	NaN	NaN	NaN	NaN	NaN	NaN	NaN	NaN	NaN	NaN	NaN	NaN	NaN	NaN	NaN	NaN	NaN	NaN	NaN	NaN	NaN	NaN	NaN	NaN	NaN	NaN	NaN	NaN	NaN	NaN	NaN	NaN	NaN	NaN	NaN	NaN	NaN	NaN	NaN	NaN	NaN	NaN	NaN	NaN	NaN	NaN	NaN	NaN	NaN	NaN	NaN	1.2339	NaN	NaN	S	2			0.905308	5.17256e-05	108.9	22.005	107.03	0.22458	13645000	8964700	4680200	481	Q8N3Z6	481	Q8N3Z6	Q8N3Z6	Zinc finger CCHC domain-containing protein 7	ZCCHC7	HREVDEDFPRGPKTYSSPGSFKTQKPSKPFH	TYS(0.905)S(0.093)PGS(0.001)FK	1	2464
NaN	NaN	NaN	NaN	NaN	NaN	NaN	NaN	NaN	NaN	NaN	NaN	NaN	NaN	NaN	NaN	NaN	NaN	NaN	NaN	NaN	NaN	NaN	NaN	NaN	NaN	NaN	NaN	NaN	NaN	NaN	NaN	NaN	NaN	NaN	NaN	NaN	NaN	NaN	NaN	NaN	NaN	NaN	NaN	NaN	NaN	NaN	NaN	NaN	NaN	NaN	NaN	NaN	NaN	NaN	NaN	NaN	NaN	NaN	NaN	S	2			0.804494	5.17256e-05	108.9	22.005	105.2	-0.0052026	12151000	12151000	0	482	Q8N3Z6	482	Q8N3Z6	Q8N3Z6	Zinc finger CCHC domain-containing protein 7	ZCCHC7	REVDEDFPRGPKTYSSPGSFKTQKPSKPFHR	TYS(0.188)S(0.804)PGS(0.007)FK	1	2464
NaN	NaN	NaN	NaN	NaN	NaN	NaN	NaN	NaN	NaN	NaN	NaN	NaN	NaN	NaN	NaN	NaN	NaN	NaN	2.0116	NaN	1.0327	1.9889	0.61887	NaN	1.9403	2.0032	NaN	NaN	NaN	NaN	NaN	NaN	NaN	NaN	NaN	NaN	1.0889	NaN	NaN	NaN	NaN	NaN	NaN	1.3189	NaN	NaN	NaN	NaN	NaN	NaN	NaN	NaN	NaN	NaN	NaN	NaN	NaN	NaN	NaN	S	3			1	0.000305133	124.63	84.902	124.63	-1.2043	107580000	55744000	51837000	763	Q8N4C8;Q8N4C8-5;Q8N4C8-2;Q8N4C8-3;Q8N4C8-4	763;706;726;726;743	Q8N4C8	Q8N4C8	Misshapen-like kinase 1	MINK1	DSVLPASHGHLPQAGSLERNRVGVSSKPDSS	SDSVLPASHGHLPQAGS(1)LER	1	2466
0.84702	NaN	NaN	NaN	NaN	0.83072	NaN	NaN	NaN	0.72515	NaN	0.52519	NaN	NaN	NaN	NaN	0.15591	NaN	NaN	NaN	NaN	NaN	NaN	NaN	NaN	NaN	NaN	NaN	NaN	NaN	NaN	NaN	NaN	NaN	NaN	NaN	0.96696	1.1656	NaN	0.91324	0.98423	0.98524	0.86818	0.87593	1.0143	NaN	NaN	NaN	0.50128	0.34687	0.26566	0.18018	NaN	NaN	1.1568	NaN	NaN	NaN	NaN	NaN	S	3			0.913574	0.000516061	174.87	143.17	128.76	-0.3056	300680000	169950000	130730000	777	Q8N4C8;Q8N4C8-5;Q8N4C8-2;Q8N4C8-3;Q8N4C8-4	777;720;740;740;757	Q8N4C8	Q8N4C8	Misshapen-like kinase 1	MINK1	GSLERNRVGVSSKPDSSPVLSPGNKAKPDDH	VGVSSKPDS(0.914)S(0.086)PVLS(1)PGNK	1;2	2466
0.84702	1.9155	0.58728	1.059	0.98928	0.83072	0.64617	1.1561	1.7634	1.2601	0.51091	0.52519	0.42201	3.4831	1.6485	1.1119	NaN	NaN	1.1723	1.864	0.82799	0.78627	NaN	1.6041	1.421	1.7094	1.5091	1.8601	1.185	1.3779	0.974	0.81454	0.71611	0.49011	NaN	NaN	0.81783	NaN	0.60282	0.79284	1.2779	1.4242	1.4191	1.4902	1.2535	1.9699	0.93042	3.2014	NaN	NaN	NaN	NaN	NaN	NaN	NaN	1.3321	1.0847	1.1165	0.70126	0.57375	S	3			0.999969	0.00037483	220.78	169.71	211.26	-0.26301	833850000	426920000	406930000	778	Q8N4C8;Q8N4C8-5;Q8N4C8-2;Q8N4C8-3;Q8N4C8-4	778;721;741;741;758	Q8N4C8	Q8N4C8	Misshapen-like kinase 1	MINK1	SLERNRVGVSSKPDSSPVLSPGNKAKPDDHR	VGVSSKPDSS(1)PVLSPGNK	1;2	2466
0.84702	0.9623	0.55441	0.77056	0.6403	0.83072	0.64617	0.81579	0.78421	0.72515	0.51091	0.52519	0.42201	0.43433	0.19916	0.16747	0.15591	NaN	1.1723	1.864	0.82799	0.78627	NaN	1.6041	1.421	1.7094	1.5091	1.8601	1.185	1.3779	0.974	0.81454	0.71611	0.49011	NaN	NaN	0.96696	1.1656	0.6634	0.91324	0.98423	0.98524	0.86818	0.87593	1.0143	0.74883	0.93042	0.70376	0.50128	0.34687	0.26566	2.3191	NaN	NaN	1.1568	1.3321	1.0847	1.1165	0.70126	0.57375	S	3			1	0.00120146	220.78	169.71	220.78	-0.44658	964610000	517560000	447050000	782	Q8N4C8;Q8N4C8-5;Q8N4C8-2;Q8N4C8-3;Q8N4C8-4	782;725;745;745;762	Q8N4C8	Q8N4C8	Misshapen-like kinase 1	MINK1	NRVGVSSKPDSSPVLSPGNKAKPDDHRSRPG	VGVSSKPDSS(1)PVLS(1)PGNK	1;2	2466
1.0361	NaN	NaN	NaN	0.76807	0.77989	0.7877	NaN	0.60502	NaN	NaN	NaN	0.95924	0.88572	NaN	NaN	1.1467	NaN	NaN	NaN	0.84699	NaN	NaN	NaN	1.1482	NaN	1.7048	NaN	1.0537	NaN	1.2577	NaN	0.86689	NaN	0.90989	NaN	NaN	NaN	0.81049	NaN	0.8074	NaN	NaN	NaN	NaN	0.60706	NaN	1.7872	NaN	0.87245	NaN	0.8633	1.2254	NaN	0.76411	NaN	NaN	0.67171	NaN	NaN	S	2			1	1.76953e-06	137.21	116.4	106.38	-0.045102	80222000	32685000	47538000	131	Q8N4S0;Q8N4S0-2	131;131	Q8N4S0	Q8N4S0	Coiled-coil domain-containing protein 82	CCDC82	IKHRNIDLQDQEKHLSQEDNDLNKQTGQIIE	HLS(1)QEDNDLNK	1	2468
NaN	1.1112	NaN	NaN	NaN	NaN	NaN	NaN	NaN	NaN	NaN	NaN	NaN	0.66708	0.44866	NaN	NaN	NaN	NaN	NaN	NaN	NaN	NaN	NaN	NaN	NaN	NaN	NaN	NaN	NaN	NaN	NaN	NaN	NaN	NaN	NaN	NaN	NaN	NaN	NaN	NaN	NaN	1.2082	NaN	NaN	NaN	NaN	NaN	NaN	NaN	NaN	NaN	NaN	NaN	NaN	NaN	NaN	NaN	NaN	NaN	S	3			0.755539	0.000252581	66.041	46.047	55.744	0.46411	57797000	34347000	23449000	109	Q8N4V1;Q8N4V1-2	109;174	Q8N4V1	Q8N4V1	Membrane magnesium transporter 1	MMGT1	NHRGRVLFRPSDTANSSNQDALSSNTSLKLR	VLFRPS(0.005)DT(0.029)ANS(0.756)S(0.21)NQDALSSNTSLK	1	2469
NaN	NaN	0.94423	NaN	0.87091	NaN	NaN	NaN	NaN	0.75111	1.0843	1.2767	NaN	NaN	NaN	NaN	NaN	NaN	NaN	NaN	NaN	NaN	NaN	NaN	NaN	NaN	NaN	NaN	NaN	NaN	NaN	NaN	NaN	NaN	NaN	0.62524	1.0854	NaN	0.97579	NaN	NaN	NaN	NaN	NaN	NaN	NaN	NaN	1.4967	NaN	0.99854	NaN	NaN	NaN	NaN	NaN	NaN	NaN	NaN	NaN	NaN	S	3			0.924625	5.22925e-05	82.267	58.758	82.267	0.15559	107220000	46301000	60921000	110	Q8N4V1;Q8N4V1-2	110;175	Q8N4V1	Q8N4V1	Membrane magnesium transporter 1	MMGT1	HRGRVLFRPSDTANSSNQDALSSNTSLKLRK	VLFRPSDTANS(0.057)S(0.925)NQDALS(0.007)S(0.009)NT(0.001)S(0.001)LK	1	2469
1.161	1.2776	0.94971	0.6924	0.83105	NaN	NaN	NaN	NaN	0.58398	0.85492	0.83568	1.1054	NaN	NaN	NaN	NaN	NaN	NaN	NaN	NaN	NaN	NaN	NaN	NaN	NaN	NaN	NaN	NaN	NaN	NaN	NaN	NaN	NaN	NaN	NaN	NaN	NaN	NaN	NaN	NaN	NaN	NaN	NaN	NaN	NaN	NaN	NaN	NaN	NaN	NaN	NaN	NaN	NaN	NaN	NaN	NaN	NaN	NaN	NaN	S	4			0.802785	0.00380505	53.924	39.044	53.924	-0.2912	115960000	64380000	51578000	257	Q8N556;Q8N556-2	257;257	Q8N556	Q8N556	Actin filament-associated protein 1	AFAP1	KVIKEAYSGCSGPVDSECPPPPSSPVHKAEL	EAYSGCS(0.004)GPVDS(0.803)ECPPPPS(0.097)S(0.097)PVHK	1	2470
NaN	NaN	NaN	0.75117	NaN	0.84671	0.7743	NaN	0.73898	NaN	NaN	0.84535	0.81299	NaN	0.63971	0.55174	0.91422	NaN	NaN	1.484	1.5912	NaN	1.6668	NaN	NaN	NaN	1.4657	1.5708	1.7057	NaN	NaN	1.5483	1.4297	NaN	NaN	1.0088	NaN	1.1962	NaN	0.98547	0.92221	0.95401	1.0391	NaN	NaN	NaN	NaN	NaN	NaN	1.1939	NaN	NaN	0.66584	NaN	1.2941	1.0628	NaN	NaN	NaN	0.95794	S	3			0.890538	9.57374e-23	152.13	148.64	133.93	-0.49504	2345300000	1167700000	1177600000	264	Q8N556;Q8N556-2	264;264	Q8N556	Q8N556	Actin filament-associated protein 1	AFAP1	SGCSGPVDSECPPPPSSPVHKAELEKKLSSE	EAYSGCSGPVDSECPPPPS(0.891)S(0.109)PVHK	1	2470
1.053	1.0686	0.91444	0.75117	0.8719	NaN	0.80338	0.895	0.73898	0.64961	0.75562	0.84535	0.81299	0.77275	0.63971	0.55174	0.91422	NaN	1.2117	1.484	1.5912	1.5221	1.6668	1.4445	1.5115	1.5012	1.4657	1.5708	1.7057	1.7901	1.572	NaN	1.4297	1.3825	1.3589	1.0088	0.98511	1.1962	1.0254	0.98547	NaN	0.95401	1.0391	0.98508	0.88251	0.91041	1.1039	1.1001	1.0814	NaN	NaN	0.81431	NaN	0.57528	1.2941	1.0628	0.98914	0.84716	0.96677	0.95794	S	3			0.96662	9.57374e-23	152.13	148.64	133.16	-0.39128	4570200000	2241500000	2328700000	265	Q8N556;Q8N556-2	265;265	Q8N556	Q8N556	Actin filament-associated protein 1	AFAP1	GCSGPVDSECPPPPSSPVHKAELEKKLSSER	EAYSGCSGPVDSECPPPPS(0.033)S(0.967)PVHK	1	2470
NaN	1.0979	0.72196	0.79958	0.868	0.82522	0.82165	0.88424	NaN	0.71745	0.922	0.89946	1.0442	1.2682	0.83221	0.50287	1.1002	NaN	NaN	NaN	NaN	NaN	NaN	NaN	NaN	NaN	NaN	NaN	NaN	NaN	NaN	NaN	NaN	NaN	NaN	NaN	NaN	NaN	NaN	NaN	NaN	NaN	NaN	NaN	NaN	NaN	NaN	NaN	NaN	NaN	NaN	NaN	NaN	NaN	NaN	NaN	NaN	NaN	NaN	NaN	S	3			0.682034	0.00115613	50.029	50.029	48.204	0.58996	459440000	231860000	227580000	679	Q8N556;Q8N556-2	679;763	Q8N556	Q8N556	Actin filament-associated protein 1	AFAP1	SSPQSPVFRHRTLENSPISSCDTSDTEGPVP	T(0.083)LENS(0.682)PIS(0.037)S(0.037)CDT(0.044)S(0.053)DT(0.064)EGPVPVNSAAVLK	1	2470
NaN	NaN	NaN	NaN	NaN	NaN	NaN	NaN	NaN	NaN	NaN	NaN	NaN	NaN	NaN	NaN	NaN	NaN	NaN	NaN	NaN	NaN	NaN	NaN	NaN	NaN	NaN	NaN	NaN	NaN	NaN	NaN	NaN	NaN	NaN	NaN	NaN	NaN	NaN	NaN	NaN	NaN	NaN	NaN	NaN	NaN	NaN	NaN	NaN	NaN	NaN	NaN	NaN	NaN	NaN	NaN	NaN	NaN	NaN	NaN	S	3			0.39912	0.00414863	41.51	30.351	41.51	-0.033861	0	0	0	683	Q8N556;Q8N556-2	683;767	Q8N556	Q8N556	Actin filament-associated protein 1	AFAP1	SPVFRHRTLENSPISSCDTSDTEGPVPVNSA	T(0.124)LENS(0.124)PIS(0.124)S(0.399)CDT(0.129)S(0.044)DT(0.054)EGPVPVNSAAVLK		2470
NaN	NaN	NaN	NaN	NaN	NaN	NaN	NaN	NaN	NaN	NaN	NaN	NaN	NaN	NaN	NaN	NaN	NaN	NaN	NaN	NaN	NaN	NaN	NaN	1.4752	1.8414	NaN	NaN	1.236	NaN	NaN	2.0501	NaN	1.2881	NaN	NaN	NaN	NaN	NaN	NaN	NaN	NaN	NaN	NaN	NaN	NaN	NaN	NaN	NaN	NaN	NaN	NaN	NaN	NaN	NaN	NaN	NaN	NaN	NaN	NaN	S	2			0.958277	0.00137244	76.341	41.856	54.811	-0.17693	32578000	18347000	14231000	665	Q8N556;Q8N556-2	665;749	Q8N556	Q8N556	Actin filament-associated protein 1	AFAP1	GVTLGLAIEPKSGTSSPQSPVFRHRTLENSP	S(0.002)GT(0.009)S(0.032)S(0.958)PQS(0.998)PVFR	2	2470
NaN	NaN	NaN	NaN	NaN	NaN	NaN	NaN	NaN	NaN	NaN	NaN	NaN	NaN	NaN	NaN	NaN	NaN	NaN	NaN	NaN	NaN	NaN	NaN	1.4752	1.8414	NaN	NaN	1.236	2.8144	NaN	2.0501	NaN	1.2881	NaN	NaN	NaN	NaN	NaN	NaN	NaN	NaN	NaN	NaN	NaN	NaN	NaN	NaN	NaN	NaN	NaN	NaN	NaN	NaN	NaN	NaN	NaN	NaN	NaN	NaN	S	2			0.999726	0.00137244	76.341	41.856	76.341	-0.01916	41606000	20000000	21605000	668	Q8N556;Q8N556-2	668;752	Q8N556	Q8N556	Actin filament-associated protein 1	AFAP1	LGLAIEPKSGTSSPQSPVFRHRTLENSPISS	S(0.001)GT(0.006)S(0.119)S(0.874)PQS(1)PVFR	1;2	2470
NaN	NaN	NaN	NaN	NaN	NaN	NaN	NaN	NaN	NaN	NaN	NaN	NaN	NaN	NaN	NaN	NaN	NaN	NaN	NaN	NaN	NaN	NaN	NaN	NaN	NaN	NaN	NaN	NaN	NaN	NaN	NaN	NaN	NaN	NaN	NaN	NaN	NaN	NaN	NaN	NaN	NaN	NaN	0.79948	NaN	NaN	NaN	NaN	NaN	NaN	NaN	NaN	NaN	NaN	NaN	NaN	NaN	NaN	NaN	NaN	S	4			0.986104	0.00360343	120.6	86.338	95.662	-0.21338	89928000	75311000	14617000	711	Q8N556;Q8N556-2	711;795	Q8N556	Q8N556	Actin filament-associated protein 1	AFAP1	NSAAVLKKSQAAPGSSPCRGHVLRKAKEWEL	SQAAPGS(0.014)S(0.986)PCRGHVLRK	1	2470
NaN	NaN	NaN	NaN	NaN	NaN	NaN	NaN	NaN	NaN	NaN	NaN	NaN	NaN	NaN	NaN	NaN	NaN	NaN	NaN	NaN	NaN	NaN	NaN	NaN	NaN	NaN	NaN	NaN	NaN	NaN	NaN	NaN	NaN	NaN	NaN	NaN	NaN	NaN	NaN	NaN	NaN	NaN	NaN	NaN	NaN	NaN	NaN	NaN	NaN	NaN	NaN	NaN	NaN	NaN	NaN	NaN	NaN	NaN	NaN	S	3			0.426932	0.000697882	69.361	44.647	69.361	-0.12408	0	0	0	99	Q8N5A5;Q8N5A5-3;Q8N5A5-2	99;99;99	Q8N5A5	Q8N5A5	Zinc finger CCCH-type with G patch domain-containing protein	ZGPAT	EAITEAVEAPAAARGSGSETVPKAEAGPESA	EAITEAVEAPAAARGS(0.427)GS(0.427)ET(0.146)VPK		2471
NaN	NaN	NaN	NaN	NaN	NaN	NaN	NaN	NaN	NaN	NaN	NaN	NaN	NaN	NaN	NaN	NaN	NaN	NaN	NaN	NaN	NaN	NaN	NaN	NaN	NaN	NaN	NaN	NaN	NaN	NaN	NaN	NaN	NaN	NaN	NaN	NaN	NaN	NaN	NaN	NaN	NaN	NaN	NaN	NaN	NaN	NaN	NaN	NaN	NaN	NaN	NaN	NaN	NaN	NaN	NaN	NaN	NaN	NaN	NaN	S	3			0.426932	0.000697882	69.361	44.647	69.361	-0.12408	0	0	0	101	Q8N5A5;Q8N5A5-3;Q8N5A5-2	101;101;101	Q8N5A5	Q8N5A5	Zinc finger CCCH-type with G patch domain-containing protein	ZGPAT	ITEAVEAPAAARGSGSETVPKAEAGPESAAG	EAITEAVEAPAAARGS(0.427)GS(0.427)ET(0.146)VPK		2471
NaN	NaN	NaN	NaN	NaN	NaN	NaN	NaN	NaN	NaN	NaN	NaN	NaN	NaN	NaN	NaN	NaN	NaN	NaN	NaN	NaN	NaN	NaN	NaN	NaN	NaN	NaN	NaN	NaN	NaN	NaN	NaN	NaN	NaN	NaN	NaN	NaN	NaN	NaN	NaN	NaN	NaN	NaN	NaN	NaN	NaN	NaN	NaN	NaN	NaN	NaN	NaN	NaN	NaN	NaN	NaN	NaN	NaN	NaN	NaN	S	3			0.832604	0.00332493	187.42	142.75	111.45	-0.26227	14872000	0	14872000	89	Q8N5C6	89	Q8N5C6	Q8N5C6	S1 RNA-binding domain-containing protein 1	SRBD1	ISDGSEVVVVKEELNSSVAIADTALEDRKNK	EELNS(0.833)S(0.141)VAIADT(0.026)ALEDRK	1	2472
NaN	NaN	NaN	NaN	NaN	NaN	NaN	NaN	NaN	NaN	NaN	NaN	NaN	NaN	NaN	NaN	NaN	NaN	NaN	NaN	NaN	NaN	NaN	NaN	NaN	NaN	NaN	NaN	NaN	NaN	NaN	NaN	NaN	NaN	NaN	NaN	NaN	NaN	NaN	NaN	NaN	0.70956	NaN	NaN	NaN	NaN	NaN	NaN	NaN	NaN	NaN	NaN	NaN	NaN	NaN	NaN	NaN	NaN	NaN	NaN	S	3			0.987252	0.000393619	192.72	129.35	138.99	-0.58551	43004000	4819700	38184000	90	Q8N5C6	90	Q8N5C6	Q8N5C6	S1 RNA-binding domain-containing protein 1	SRBD1	SDGSEVVVVKEELNSSVAIADTALEDRKNKL	EELNS(0.006)S(0.987)VAIADT(0.006)ALEDRK	1	2472
NaN	NaN	NaN	NaN	NaN	NaN	NaN	NaN	NaN	NaN	NaN	NaN	NaN	NaN	NaN	NaN	NaN	NaN	NaN	NaN	NaN	NaN	NaN	NaN	NaN	NaN	NaN	NaN	NaN	NaN	NaN	NaN	NaN	NaN	NaN	NaN	NaN	NaN	NaN	NaN	NaN	NaN	NaN	NaN	NaN	NaN	NaN	NaN	NaN	NaN	NaN	NaN	NaN	NaN	NaN	NaN	NaN	NaN	NaN	NaN	S	2			0.907407	1.24605e-06	137.23	106.19	123.61	-0.14356	0	0	0	4	Q8N5C8;Q8N5C8-2	4;4	Q8N5C8	Q8N5C8	TGF-beta-activated kinase 1 and MAP3K7-binding protein 3	TAB3	____________MAQSSPQLDIQVLHDLRQR	AQS(0.907)S(0.093)PQLDIQVLHDLR	1	2473
NaN	NaN	NaN	NaN	NaN	NaN	NaN	NaN	NaN	NaN	NaN	NaN	NaN	NaN	NaN	NaN	NaN	NaN	NaN	NaN	NaN	NaN	NaN	NaN	NaN	NaN	NaN	NaN	NaN	NaN	NaN	NaN	NaN	NaN	NaN	NaN	NaN	NaN	NaN	NaN	NaN	NaN	NaN	NaN	NaN	NaN	NaN	NaN	NaN	NaN	NaN	NaN	NaN	NaN	NaN	NaN	NaN	NaN	NaN	NaN	S	3			0.999794	0.000101755	119.45	86.587	119.45	0.9829	0	0	0	5	Q8N5C8;Q8N5C8-2	5;5	Q8N5C8	Q8N5C8	TGF-beta-activated kinase 1 and MAP3K7-binding protein 3	TAB3	___________MAQSSPQLDIQVLHDLRQRF	AQSS(1)PQLDIQVLHDLR	1	2473
1.0879	1.3382	0.75062	0.99962	0.99073	1.0467	0.83181	0.93315	0.99415	0.80882	NaN	0.89314	0.58824	NaN	NaN	NaN	NaN	NaN	1.1639	2.5446	1.5237	NaN	1.2587	1.9283	2.1459	2.0832	NaN	NaN	1.1613	NaN	1.3643	NaN	1.1344	NaN	NaN	NaN	NaN	NaN	NaN	NaN	NaN	NaN	NaN	NaN	NaN	NaN	NaN	NaN	NaN	NaN	NaN	NaN	NaN	NaN	NaN	NaN	NaN	NaN	0.84835	0.5157	S	3			0.999981	0.00091808	89.232	67.371	89.232	0.3144	171490000	81650000	89835000	492	Q8N5C8;Q8N5C8-2	492;492	Q8N5C8	Q8N5C8	TGF-beta-activated kinase 1 and MAP3K7-binding protein 3	TAB3	SAAPEPIQPISVIPGSGGEKGSHKYQRSSSS	SAAPEPIQPISVIPGS(1)GGEK	1	2473
NaN	NaN	NaN	NaN	NaN	NaN	NaN	NaN	NaN	NaN	NaN	NaN	NaN	NaN	NaN	NaN	NaN	NaN	NaN	NaN	NaN	NaN	NaN	NaN	NaN	NaN	NaN	NaN	NaN	NaN	NaN	NaN	NaN	NaN	NaN	NaN	NaN	NaN	NaN	NaN	NaN	NaN	NaN	NaN	NaN	NaN	NaN	NaN	NaN	NaN	NaN	NaN	NaN	NaN	NaN	NaN	NaN	NaN	NaN	NaN	S	4			0.630611	0.0017869	71.545	52.523	71.545	-0.23754	1999800	0	1999800	672	Q8N5C8;Q8N5C8-2	672;644	Q8N5C8	Q8N5C8	TGF-beta-activated kinase 1 and MAP3K7-binding protein 3	TAB3	TQAAAADEHRTGSTQSPRTQPRDEDYEGAPW	VQADIHDTQAAAADEHRT(0.009)GS(0.049)T(0.311)QS(0.631)PR	1	2473
NaN	NaN	NaN	NaN	NaN	NaN	NaN	NaN	NaN	NaN	NaN	NaN	NaN	NaN	NaN	NaN	NaN	NaN	1.0797	NaN	1.239	1.0981	NaN	2.325	NaN	1.5121	2.378	2.1021	NaN	1.9244	1.1814	2.569	1.2938	1.9466	0.59983	NaN	NaN	NaN	NaN	NaN	NaN	NaN	NaN	NaN	NaN	NaN	NaN	NaN	NaN	NaN	NaN	NaN	NaN	NaN	NaN	NaN	NaN	NaN	NaN	NaN	S	3			0.999572	0.00153918	240.12	186.03	188.4	-0.028955	44314000	16190000	28123000	60	Q8N5C8;Q8N5C8-2	60;60	Q8N5C8	Q8N5C8	TGF-beta-activated kinase 1 and MAP3K7-binding protein 3	TAB3	ALSQESSKYLYMEYHSPDDNRMNRNRLLHIN	YLYMEYHS(1)PDDNR	1	2473
1.1619	1.5552	0.80069	0.48603	1.5875	1.039	0.79178	0.90944	NaN	0.88116	1.0239	1.7211	1.0591	0.86991	0.89683	0.75849	1.3561	0.95327	1.169	0.86878	0.78582	0.56449	1.3124	0.70257	1.5202	1.6078	1.1165	1.4643	0.90224	1.1951	1.7892	0.99519	1.1631	1.1335	0.816	0.89475	1.1255	0.77425	0.60169	0.60225	1.4304	0.79277	0.62245	0.44497	0.60767	0.67719	1.3985	1.0512	1.0665	0.90273	0.50759	1.2791	0.44773	0.41073	1.2829	1.3194	0.91995	1.0212	0.83138	0.95042	S	3			1	4.45688e-09	227.36	184.52	137.4	0.16242	610610000	317320000	293290000	149	Q8N5F7	149	Q8N5F7	Q8N5F7	NF-kappa-B-activating protein	NKAP	RERIGELGAPEVWGLSPKNPEPDSDEHTPVE	IGELGAPEVWGLS(1)PK	1	2474
NaN	NaN	NaN	NaN	NaN	NaN	NaN	NaN	NaN	NaN	NaN	NaN	NaN	NaN	NaN	NaN	NaN	NaN	NaN	NaN	NaN	NaN	NaN	NaN	NaN	NaN	NaN	NaN	NaN	NaN	NaN	NaN	NaN	NaN	NaN	NaN	NaN	NaN	NaN	NaN	NaN	NaN	NaN	NaN	NaN	NaN	NaN	NaN	NaN	NaN	NaN	NaN	NaN	NaN	NaN	NaN	NaN	NaN	NaN	NaN	S	3			0.883442	1.21891e-05	192.46	135.29	170	-0.23287	0	0	0	7	Q8N5F7	7	Q8N5F7	Q8N5F7	NF-kappa-B-activating protein	NKAP	_________MAPVSGSRSPDREASGSGGRRR	MAPVSGS(0.883)RS(0.117)PDREASGSGGR	1	2474
NaN	NaN	NaN	NaN	NaN	NaN	NaN	NaN	NaN	NaN	NaN	NaN	NaN	NaN	NaN	NaN	NaN	NaN	NaN	NaN	NaN	NaN	NaN	NaN	NaN	NaN	NaN	NaN	NaN	NaN	NaN	NaN	NaN	NaN	NaN	NaN	NaN	NaN	NaN	NaN	NaN	NaN	NaN	NaN	NaN	NaN	NaN	NaN	NaN	NaN	NaN	NaN	NaN	NaN	NaN	NaN	NaN	NaN	NaN	NaN	S	3			0.971797	1.21891e-05	192.46	135.29	113.24	-0.14167	0	0	0	9	Q8N5F7	9	Q8N5F7	Q8N5F7	NF-kappa-B-activating protein	NKAP	_______MAPVSGSRSPDREASGSGGRRRSS	MAPVS(0.001)GS(0.028)RS(0.972)PDREASGSGGR	1	2474
NaN	NaN	NaN	NaN	NaN	NaN	NaN	NaN	NaN	NaN	NaN	NaN	NaN	NaN	NaN	NaN	NaN	NaN	NaN	NaN	NaN	1.7056	NaN	NaN	1.6577	1.6529	1.4587	1.7872	NaN	1.7157	1.3022	1.9065	NaN	NaN	1.4977	1.4954	NaN	NaN	NaN	NaN	NaN	NaN	NaN	NaN	NaN	NaN	NaN	NaN	NaN	NaN	NaN	NaN	NaN	NaN	NaN	NaN	NaN	NaN	NaN	NaN	S	3			0.968503	0.00205915	61.127	39.768	61.127	-0.062001	36507000	13740000	22767000	157	Q8N5F7	157	Q8N5F7	Q8N5F7	NF-kappa-B-activating protein	NKAP	APEVWGLSPKNPEPDSDEHTPVEDEEPKKST	NPEPDS(0.969)DEHT(0.031)PVEDEEPKK	1	2474
NaN	NaN	NaN	NaN	NaN	NaN	NaN	NaN	NaN	NaN	NaN	NaN	NaN	NaN	NaN	NaN	NaN	NaN	NaN	NaN	NaN	NaN	NaN	NaN	NaN	NaN	NaN	NaN	NaN	NaN	NaN	NaN	NaN	NaN	NaN	NaN	0.65415	NaN	NaN	NaN	NaN	0.76266	NaN	NaN	NaN	NaN	1.2991	NaN	NaN	NaN	NaN	NaN	NaN	NaN	NaN	NaN	NaN	NaN	NaN	NaN	S	2			0.96591	3.68504e-05	89.297	57.908	89.297	-0.36258	15712000	9406200	6306200	648	Q8N5G2;Q8N5G2-2;Q8N5G2-3	648;290;421	Q8N5G2	Q8N5G2	Macoilin	TMEM57	LSPVSPHYSSKFVETSPSGLDPNASVYQPLK	FVET(0.014)S(0.966)PS(0.02)GLDPNASVYQPLK	1	2475
1.0324	NaN	NaN	NaN	NaN	NaN	NaN	NaN	NaN	NaN	NaN	NaN	NaN	NaN	NaN	NaN	NaN	NaN	NaN	NaN	NaN	NaN	NaN	NaN	NaN	NaN	NaN	NaN	NaN	NaN	NaN	NaN	NaN	NaN	NaN	NaN	NaN	NaN	NaN	NaN	NaN	NaN	NaN	NaN	NaN	NaN	NaN	NaN	NaN	NaN	NaN	NaN	NaN	NaN	NaN	NaN	NaN	NaN	NaN	NaN	S	3			0.628425	0.000269674	74.147	53.582	40.432	-0.10618	30052000	15117000	14934000	650	Q8N5G2;Q8N5G2-2;Q8N5G2-3	650;292;423	Q8N5G2	Q8N5G2	Macoilin	TMEM57	PVSPHYSSKFVETSPSGLDPNASVYQPLKK_	FVET(0.186)S(0.186)PS(0.628)GLDPNASVYQPLK	1	2475
NaN	1.6848	0.81282	NaN	0.90767	0.75102	0.72868	1.3308	NaN	NaN	NaN	1.1849	0.8394	NaN	0.36324	NaN	NaN	NaN	NaN	NaN	NaN	NaN	NaN	NaN	NaN	NaN	NaN	NaN	NaN	NaN	NaN	NaN	NaN	NaN	NaN	NaN	NaN	NaN	NaN	NaN	NaN	NaN	NaN	NaN	NaN	NaN	NaN	NaN	NaN	NaN	NaN	NaN	NaN	NaN	NaN	NaN	NaN	NaN	NaN	NaN	S	2			0.742365	0.00381217	66.674	35.37	66.674	0.23774	25523000	13068000	12455000	332	Q8N5G2	332	Q8N5G2	Q8N5G2	Macoilin	TMEM57	ASSKNYKNASGVVNSSPRSHSATNGSIPSSS	NASGVVNS(0.258)S(0.742)PR	1	2475
1.0004	0.88806	0.81575	0.55456	0.77519	0.70543	0.62791	0.60277	0.32207	0.32214	0.31662	0.10209	NaN	NaN	0.036896	NaN	0.043196	NaN	1.3073	1.1047	1.3901	1.0555	1.1721	1.0418	1.1942	1.1918	1.2078	1.1002	0.87218	0.44523	0.19596	0.10707	NaN	0.068794	0.077279	0.083358	0.92526	0.91216	0.7711	0.78336	0.79715	0.69274	0.70712	0.58309	0.48843	0.40848	0.37174	0.12949	0.088294	NaN	0.052207	NaN	NaN	NaN	0.90575	1.371	1.2744	1.435	0.82909	0.53676	S	3			0.999997	4.26593e-15	218.14	167.99	218.14	0.036177	2468000000	1558000000	909950000	10	Q8N5I9	10	Q8N5I9	Q8N5I9	Uncharacterized protein C12orf45	C12orf45	______MEVHGKPKASPSCSSPTRDSSGVPV	AS(1)PSCSS(0.989)PT(0.011)RDSSGVPVSK	2	2477
NaN	NaN	NaN	NaN	NaN	NaN	0.57454	NaN	0.32207	NaN	NaN	1.2875	NaN	NaN	NaN	NaN	NaN	NaN	1.3073	NaN	NaN	NaN	NaN	1.1159	1.7137	NaN	1.0144	NaN	NaN	0.52966	NaN	NaN	NaN	NaN	NaN	NaN	NaN	NaN	NaN	NaN	NaN	NaN	NaN	0.9284	NaN	NaN	NaN	NaN	NaN	NaN	NaN	NaN	0.55239	0.49986	NaN	NaN	NaN	NaN	0.86221	NaN	S	3			0.97727	3.76817e-15	171	133.84	127.32	-0.48075	256430000	142850000	113590000	12	Q8N5I9	12	Q8N5I9	Q8N5I9	Uncharacterized protein C12orf45	C12orf45	____MEVHGKPKASPSCSSPTRDSSGVPVSK	AS(1)PS(0.977)CS(0.003)S(0.018)PT(0.003)RDSSGVPVSK	1;2	2477
1.0282	0.96232	0.97349	0.68222	0.97177	1.0098	NaN	NaN	0.33557	0.74329	1.0321	NaN	NaN	NaN	NaN	NaN	0.39105	NaN	NaN	NaN	NaN	NaN	NaN	NaN	NaN	1.604	1.0144	1.1709	2.1379	NaN	0.2453	NaN	NaN	NaN	NaN	NaN	0.944	NaN	0.95094	0.82246	1.1815	0.9391	1.017	NaN	0.39676	1.0013	0.33207	NaN	NaN	0.90805	NaN	NaN	NaN	NaN	NaN	NaN	NaN	1.2404	NaN	0.72801	S	2			0.900461	2.40663e-29	165.65	138.13	101.05	0.0025925	466210000	254870000	211340000	14	Q8N5I9	14	Q8N5I9	Q8N5I9	Uncharacterized protein C12orf45	C12orf45	__MEVHGKPKASPSCSSPTRDSSGVPVSKEL	AS(0.067)PS(0.059)CS(0.9)S(0.813)PT(0.157)RDS(0.002)S(0.002)GVPVSK	1;2	2477
0.88596	0.96754	0.97133	0.74915	0.90614	0.94939	1.0316	1.0212	0.7881	0.89473	1.2068	1.2508	0.8841	0.68082	0.53603	0.36887	0.578	0.27613	NaN	1.2739	1.6552	1.3208	1.7397	1.359	1.3944	1.6917	1.45	1.8668	1.8202	2.6094	2.6792	1.575	1.4712	1.0271	0.95412	0.70188	0.95213	1.0876	1.0171	0.98597	1.0237	1.0295	1.2306	0.91811	0.9432	1.0343	1.3442	1.1746	1.0359	1.0724	0.53544	0.61119	0.62982	0.5209	1.3767	2.012	0.69967	1.2904	0.52885	0.6755	S	3			0.999034	3.50801e-65	282.09	240.83	276.62	-0.26246	6173600000	3216300000	2957400000	15	Q8N5I9	15	Q8N5I9	Q8N5I9	Uncharacterized protein C12orf45	C12orf45	_MEVHGKPKASPSCSSPTRDSSGVPVSKELL	ASPSCSS(0.999)PT(0.001)RDSSGVPVSK	1;2	2477
NaN	NaN	NaN	NaN	NaN	NaN	NaN	NaN	NaN	NaN	NaN	NaN	NaN	NaN	NaN	NaN	NaN	NaN	NaN	NaN	NaN	NaN	NaN	NaN	NaN	NaN	NaN	NaN	NaN	NaN	NaN	NaN	NaN	NaN	NaN	NaN	NaN	NaN	NaN	NaN	NaN	NaN	NaN	NaN	NaN	NaN	NaN	NaN	NaN	NaN	NaN	NaN	NaN	NaN	NaN	NaN	NaN	NaN	NaN	NaN	S	2			0.471894	0.00231671	69.528	42.844	69.528	0.42481	0	0	0	20	Q8N5I9	20	Q8N5I9	Q8N5I9	Uncharacterized protein C12orf45	C12orf45	GKPKASPSCSSPTRDSSGVPVSKELLTAGSD	AS(0.934)PS(0.104)CS(0.252)S(0.086)PT(0.03)RDS(0.472)S(0.12)GVPVS(0.002)K		2477
NaN	NaN	NaN	0.58998	NaN	NaN	NaN	NaN	NaN	NaN	NaN	NaN	NaN	NaN	NaN	NaN	NaN	NaN	NaN	NaN	NaN	NaN	NaN	NaN	NaN	NaN	NaN	NaN	NaN	NaN	NaN	NaN	NaN	NaN	NaN	NaN	NaN	NaN	NaN	NaN	NaN	NaN	NaN	NaN	NaN	NaN	NaN	NaN	NaN	NaN	NaN	NaN	NaN	NaN	NaN	NaN	NaN	NaN	NaN	NaN	S	2			0.525397	0.000812038	79.393	55.54	79.393	0.15342	10991000	7187500	3803800	21	Q8N5I9	21	Q8N5I9	Q8N5I9	Uncharacterized protein C12orf45	C12orf45	KPKASPSCSSPTRDSSGVPVSKELLTAGSDG	AS(0.959)PS(0.041)CS(0.043)S(0.052)PT(0.015)RDS(0.348)S(0.525)GVPVS(0.016)K	2	2477
0.88934	0.98115	0.7044	0.92745	0.46692	0.578	0.6271	0.53734	0.6768	0.33171	0.26812	0.17713	NaN	NaN	NaN	NaN	NaN	0.043454	1.0924	2.9087	1.2671	1.841	1.5717	2.6204	2.1046	1.0674	1.4086	1.159	1.0464	0.55648	0.40859	NaN	0.28504	NaN	NaN	NaN	1.0102	1.1774	1.4474	1.0924	0.52603	1.3371	1.0343	1.754	0.73462	0.56464	0.31962	1.8699	0.19961	NaN	NaN	0.058475	NaN	NaN	1.1472	2.3043	0.85964	1.467	0.59002	0.49551	S	3			1	7.55194e-08	222	134.43	202.2	0.41682	2070300000	1298600000	771710000	178	Q8N5I9	178	Q8N5I9	Q8N5I9	Uncharacterized protein C12orf45	C12orf45	LPNSEGGKGKIEVLDSPASKKKK________	GKIEVLDS(1)PASK	1	2477
1.0037	1.1744	0.6993	0.87303	0.80527	0.8781	0.64162	0.70335	0.52792	0.50086	0.51788	0.2887	NaN	NaN	NaN	NaN	NaN	NaN	1.3928	1.8072	1.0034	0.74782	1.5955	1.9019	1.4326	1.4716	1.5243	1.3863	0.8608	0.63416	NaN	NaN	NaN	NaN	NaN	NaN	1.0097	1.082	0.69839	0.85315	1.062	0.88769	0.59388	0.68722	0.64158	0.53086	0.52774	NaN	NaN	NaN	NaN	NaN	NaN	NaN	1.0638	1.8435	1.4505	1.3691	0.77501	0.58334	S	3			1	4.68105e-30	163.56	121.57	103.88	0.016358	692150000	412920000	279230000	66	Q8N5I9	66	Q8N5I9	Q8N5I9	Uncharacterized protein C12orf45	C12orf45	KSRKTSTLQTVRIERSPLLDQVQTFLPQMAR	IERS(1)PLLDQVQTFLPQMAR	1	2477
NaN	NaN	NaN	NaN	NaN	NaN	NaN	NaN	NaN	NaN	NaN	NaN	NaN	NaN	NaN	NaN	NaN	NaN	NaN	NaN	NaN	NaN	NaN	NaN	NaN	NaN	NaN	NaN	NaN	NaN	NaN	NaN	NaN	NaN	NaN	NaN	NaN	NaN	NaN	NaN	NaN	NaN	NaN	NaN	NaN	NaN	NaN	NaN	NaN	NaN	NaN	NaN	NaN	NaN	NaN	NaN	NaN	NaN	0.79369	NaN	S	3			0.999969	0.000666991	219.74	197.96	219.74	-0.17892	11666000	7455000	4211100	123	Q8N5I9	123	Q8N5I9	Q8N5I9	Uncharacterized protein C12orf45	C12orf45	SKVIQMDVALFEMNQSDSKEVDSSEESSQDS	VIQMDVALFEMNQS(1)DSK	1	2477
1.0953	1.1405	NaN	NaN	0.96159	1.1136	0.97701	1.0231	NaN	NaN	0.57323	NaN	0.99848	NaN	NaN	0.34402	0.55285	NaN	1.5945	1.9583	1.1338	1.2208	NaN	1.502	1.5653	NaN	1.6779	2.0866	1.2996	1.112	0.93795	NaN	0.73447	0.64755	0.61232	0.6424	NaN	NaN	NaN	NaN	NaN	NaN	NaN	NaN	NaN	NaN	NaN	NaN	NaN	NaN	NaN	NaN	NaN	NaN	NaN	NaN	1.0286	NaN	NaN	0.62754	S	3			0.857205	4.15486e-06	98.292	80.572	77.969	0.006604	519280000	252030000	267250000	77	Q8N5P1	77	Q8N5P1	Q8N5P1	Zinc finger CCCH domain-containing protein 8	ZC3H8	SSLHRKSRSKDYDVYSDNDICSQESEDNFAK	DY(0.002)DVY(0.14)S(0.857)DNDICSQESEDNFAK	1	2478
NaN	NaN	NaN	NaN	NaN	NaN	NaN	NaN	NaN	NaN	NaN	NaN	NaN	NaN	NaN	NaN	NaN	NaN	NaN	NaN	NaN	1.2765	NaN	NaN	NaN	NaN	NaN	1.3558	NaN	NaN	NaN	NaN	NaN	NaN	NaN	NaN	NaN	NaN	NaN	NaN	NaN	NaN	NaN	NaN	NaN	NaN	NaN	NaN	NaN	NaN	NaN	NaN	NaN	NaN	NaN	NaN	NaN	NaN	NaN	NaN	S	3			0.5	0.00293737	123.76	67.722	120.32	-1.0732	6223500	3563500	2660000	163	Q8N5P1	163	Q8N5P1	Q8N5P1	Zinc finger CCCH domain-containing protein 8	ZC3H8	WPGPGNKGSNALLRNSGSQEEDGKPKEKQQH	GSNALLRNS(0.5)GS(0.5)QEEDGKPK	1	2478
NaN	NaN	NaN	NaN	NaN	NaN	NaN	NaN	NaN	NaN	NaN	NaN	NaN	NaN	NaN	NaN	NaN	NaN	0.75004	0.59113	0.89138	1.2765	NaN	NaN	NaN	NaN	NaN	1.3558	NaN	NaN	NaN	NaN	NaN	NaN	NaN	NaN	0.85195	NaN	0.50603	NaN	0.84316	NaN	NaN	NaN	NaN	NaN	NaN	NaN	NaN	NaN	NaN	NaN	NaN	NaN	NaN	NaN	NaN	NaN	NaN	NaN	S	3			0.998697	0.00047063	199.33	132.35	199.33	-0.26617	24228000	13301000	10927000	165	Q8N5P1	165	Q8N5P1	Q8N5P1	Zinc finger CCCH domain-containing protein 8	ZC3H8	GPGNKGSNALLRNSGSQEEDGKPKEKQQHLS	GSNALLRNS(0.001)GS(0.999)QEEDGKPK	1	2478
0.95167	1.1619	1.4446	1.1246	NaN	0.80294	0.90718	NaN	NaN	0.91921	1.7382	1.199	NaN	1.2766	NaN	NaN	NaN	NaN	NaN	NaN	1.2564	1.3653	NaN	NaN	1.6647	NaN	0.99413	3.1892	NaN	3.6851	NaN	3.0584	2.1627	NaN	2.1299	1.9861	NaN	NaN	NaN	0.88209	NaN	NaN	NaN	NaN	1.0612	NaN	NaN	NaN	NaN	NaN	NaN	NaN	NaN	NaN	NaN	NaN	NaN	NaN	NaN	NaN	S	3			0.961463	2.10712e-13	131.56	108.05	98.3	-0.10684	233880000	106070000	127810000	22	Q8N5P1	22	Q8N5P1	Q8N5P1	Zinc finger CCCH domain-containing protein 8	ZC3H8	FSKPPNPALGKTATDSDERIDDEIDTEVEET	T(0.006)AT(0.033)DS(0.961)DERIDDEIDTEVEETQEEK	1	2478
0.94619	NaN	0.99652	NaN	0.79724	1.074	1.0273	1.0165	NaN	0.8496	0.89892	0.88224	0.87679	1.0488	0.83987	0.50494	1.05	0.58264	NaN	NaN	NaN	NaN	NaN	NaN	NaN	NaN	NaN	NaN	NaN	NaN	NaN	NaN	NaN	NaN	NaN	NaN	NaN	NaN	NaN	NaN	NaN	NaN	NaN	NaN	NaN	NaN	NaN	NaN	NaN	NaN	NaN	NaN	NaN	NaN	NaN	NaN	NaN	NaN	NaN	NaN	S	3			0.999981	0.00357084	51.942	25.104	51.942	0.29725	256460000	137600000	118860000	492	Q8N5S9	492	Q8N5S9	Q8N5S9	Calcium/calmodulin-dependent protein kinase kinase 1	CAMKK1	PGNLLVKEGFGEGGKSPELPGVQEDEAAS__	EGFGEGGKS(1)PELPGVQEDEAAS	1	2479
NaN	NaN	NaN	NaN	NaN	0.71564	0.71584	NaN	NaN	NaN	NaN	NaN	NaN	NaN	NaN	NaN	NaN	NaN	NaN	NaN	NaN	NaN	NaN	1.7102	2.1593	NaN	NaN	1.3401	NaN	NaN	NaN	NaN	NaN	NaN	NaN	NaN	NaN	NaN	NaN	NaN	NaN	NaN	NaN	NaN	NaN	0.52796	NaN	NaN	NaN	NaN	NaN	NaN	NaN	NaN	NaN	NaN	NaN	NaN	NaN	NaN	S	4			0.911206	1.82445e-07	89.891	59.404	54.675	-0.0043204	124180000	83303000	40873000	97	Q8N5S9;Q8N5S9-2	97;97	Q8N5S9;Q8N5S9-2	Q8N5S9-2	Calcium/calmodulin-dependent protein kinase kinase 1	CAMKK1	SYLEAQAGPYATGPASHISPRAWRRPTIESH	LSLQERPAGSYLEAQAGPY(0.007)AT(0.054)GPAS(0.911)HIS(0.028)PR	1	2479;2480
NaN	NaN	0.61165	NaN	1.3145	NaN	NaN	NaN	NaN	NaN	NaN	NaN	NaN	NaN	NaN	NaN	NaN	NaN	NaN	NaN	NaN	NaN	1.8345	NaN	NaN	NaN	NaN	NaN	NaN	NaN	NaN	NaN	NaN	NaN	NaN	NaN	NaN	NaN	NaN	1.1092	0.812	NaN	NaN	NaN	0.52058	NaN	NaN	NaN	NaN	NaN	NaN	NaN	NaN	NaN	NaN	NaN	NaN	NaN	NaN	NaN	S	4			0.975608	3.43956e-07	83.411	67.244	64.422	-0.48687	173770000	133610000	40161000	100	Q8N5S9;Q8N5S9-2	100;100	Q8N5S9;Q8N5S9-2	Q8N5S9-2	Calcium/calmodulin-dependent protein kinase kinase 1	CAMKK1	EAQAGPYATGPASHISPRAWRRPTIESHHVA	LSLQERPAGSYLEAQAGPYAT(0.002)GPAS(0.023)HIS(0.976)PR	1	2479;2480
NaN	NaN	NaN	NaN	NaN	NaN	NaN	NaN	NaN	NaN	NaN	NaN	NaN	NaN	NaN	NaN	NaN	NaN	NaN	NaN	NaN	NaN	NaN	NaN	NaN	NaN	NaN	NaN	NaN	NaN	NaN	NaN	NaN	NaN	NaN	NaN	NaN	NaN	NaN	NaN	NaN	NaN	NaN	NaN	NaN	NaN	NaN	NaN	NaN	NaN	NaN	NaN	NaN	NaN	NaN	2.9671	NaN	NaN	NaN	NaN	S	4			1	0.000397413	98.942	66.227	55.871	-0.14607	26601000	19724000	6876900	849	Q8N612;Q8N612-2	849;863	Q8N612	Q8N612	FTS and Hook-interacting protein	FAM160A2	LDWAEGPAAGPAPRRSDPLVKSRRPSLGELL	LDWAEGPAAGPAPRRS(1)DPLVK	1	2481
1.0239	1.3559	0.67639	1.2294	0.83278	1.1159	0.73494	1.1604	0.99645	1.0131	0.93677	1.0049	1.1873	1.1826	0.74814	0.67673	NaN	NaN	NaN	NaN	0.90606	NaN	NaN	2.3216	NaN	NaN	NaN	1.9595	1.4479	1.6483	NaN	1.6502	1.6774	2.0133	NaN	NaN	1.0007	NaN	NaN	0.79502	1.1503	1.4246	0.74557	1.1089	1.4439	1.3692	1.3308	1.2226	2.0099	1.4293	1.0321	1.2289	0.88429	NaN	NaN	NaN	NaN	NaN	NaN	NaN	S	3			0.99419	0.00106104	66.264	36.305	58.93	-0.19205	349860000	165130000	184730000	582	Q8N612;Q8N612-2;Q8N612-3	582;596;507	Q8N612	Q8N612	FTS and Hook-interacting protein	FAM160A2	RACRTWSAPYDGERPSPEPSPFGSRTKKRSL	TWSAPY(0.005)DGERPS(0.994)PEPS(0.956)PFGS(0.044)R	2	2481
1.0239	1.3559	0.67639	1.2294	0.83278	1.1159	0.73494	1.1604	0.99645	1.0131	0.93677	1.0049	1.1873	1.1826	0.74814	0.67673	NaN	NaN	NaN	NaN	0.90606	NaN	NaN	2.3216	NaN	NaN	NaN	1.9595	1.4479	1.6483	NaN	1.6502	1.6774	2.0133	NaN	NaN	1.0007	NaN	NaN	0.79502	1.1503	1.4246	0.74557	1.1089	1.4439	1.3692	1.3308	NaN	2.0099	1.4293	1.0321	1.2289	0.88429	NaN	NaN	NaN	NaN	NaN	NaN	NaN	S	3			0.956301	0.00106104	66.264	36.305	58.93	-0.19205	341980000	161380000	180590000	586	Q8N612;Q8N612-2;Q8N612-3	586;600;511	Q8N612	Q8N612	FTS and Hook-interacting protein	FAM160A2	TWSAPYDGERPSPEPSPFGSRTKKRSLLPEE	TWSAPY(0.005)DGERPS(0.994)PEPS(0.956)PFGS(0.044)R	2	2481
NaN	NaN	NaN	NaN	NaN	NaN	0.37887	NaN	NaN	NaN	NaN	NaN	NaN	NaN	NaN	NaN	NaN	NaN	NaN	NaN	NaN	NaN	NaN	1.2919	NaN	NaN	NaN	NaN	NaN	NaN	NaN	NaN	NaN	NaN	NaN	NaN	NaN	NaN	NaN	NaN	NaN	NaN	NaN	NaN	NaN	NaN	NaN	NaN	NaN	NaN	NaN	NaN	NaN	NaN	NaN	NaN	NaN	NaN	NaN	NaN	S	3			0.853098	5.22022e-09	103.99	74.977	88.071	0.56313	75891000	58979000	16912000	197	Q8N684;Q8N684-2;Q8N684-3	197;188;240	Q8N684	Q8N684	Cleavage and polyadenylation specificity factor subunit 7	CPSF7	RGGIPPRAHSRDSSDSADGRATPSENLVPSS	DS(0.018)S(0.077)DS(0.853)ADGRAT(0.051)PS(0.001)ENLVPSSAR	1	2482
0.97504	1.2574	0.67891	0.71893	0.67356	0.97662	0.75191	0.88422	0.52165	0.85692	0.73268	1.0499	0.66117	0.52344	0.44898	0.29763	0.30072	0.23623	1.24	1.71	0.95179	0.70047	2.5105	1.1776	1.7701	1.7418	2.118	2.0727	1.2006	1.5392	1.5715	1.38	1.2207	0.84567	0.39281	0.47283	1.065	0.95256	0.46933	0.95367	0.99792	0.83379	0.7851	0.38378	1.5933	0.91675	0.97991	0.88771	1.3007	1.0315	0.7042	0.31898	0.39066	0.38778	1.038	1.6437	1.3437	1.3937	0.7148	0.56377	S	3			1	0.000238314	150.9	107.11	119.88	-0.14358	2365600000	1245900000	1119700000	60	Q8N684;Q8N684-2;Q8N684-3	60;60;103	Q8N684	Q8N684	Cleavage and polyadenylation specificity factor subunit 7	CPSF7	RSSSTEPPPPVRQEPSPKPNNKTPAILYTYS	SSSTEPPPPVRQEPS(1)PK	1	2482
NaN	NaN	NaN	NaN	NaN	NaN	NaN	NaN	NaN	NaN	NaN	NaN	NaN	NaN	NaN	NaN	NaN	NaN	NaN	NaN	NaN	NaN	NaN	NaN	NaN	NaN	NaN	NaN	NaN	NaN	NaN	NaN	NaN	NaN	NaN	NaN	NaN	NaN	NaN	NaN	NaN	NaN	NaN	NaN	NaN	NaN	NaN	NaN	NaN	NaN	NaN	NaN	NaN	NaN	NaN	NaN	NaN	NaN	NaN	NaN	S	2			0.522875	0.000354352	188.29	133.18	84.365	-0.41123	17163000	17163000	0	413	Q8N684;Q8N684-2;Q8N684-3	413;404;456	Q8N684	Q8N684	Cleavage and polyadenylation specificity factor subunit 7	CPSF7	DCLHGIEAKSYSVGASGSSSRKRHRSRERSP	SYSVGAS(0.523)GS(0.066)S(0.329)S(0.082)RK	1	2482
NaN	0.35051	NaN	NaN	NaN	NaN	NaN	NaN	NaN	NaN	NaN	NaN	NaN	NaN	NaN	NaN	NaN	NaN	1.2739	NaN	NaN	NaN	NaN	NaN	NaN	NaN	NaN	NaN	NaN	NaN	NaN	NaN	NaN	NaN	NaN	NaN	1.1563	0.31579	NaN	NaN	NaN	NaN	NaN	NaN	NaN	NaN	NaN	NaN	NaN	NaN	NaN	NaN	NaN	NaN	0.64691	NaN	1.9904	2.3073	0.84559	NaN	S	3			0.996507	0.00018316	236.21	189.82	206.73	-0.074596	288760000	187930000	100840000	415	Q8N684;Q8N684-2;Q8N684-3	415;406;458	Q8N684	Q8N684	Cleavage and polyadenylation specificity factor subunit 7	CPSF7	LHGIEAKSYSVGASGSSSRKRHRSRERSPSR	SYSVGASGS(0.997)S(0.003)SRK	1	2482
NaN	NaN	NaN	NaN	NaN	NaN	NaN	NaN	NaN	NaN	NaN	NaN	NaN	NaN	NaN	NaN	NaN	NaN	1.0686	1.0156	0.41387	0.2947	NaN	NaN	NaN	NaN	NaN	0.068576	NaN	NaN	NaN	NaN	NaN	NaN	NaN	NaN	NaN	NaN	NaN	NaN	NaN	NaN	NaN	NaN	NaN	NaN	NaN	NaN	NaN	NaN	NaN	NaN	NaN	NaN	0.52305	1.4817	NaN	2.1678	NaN	0.33427	S	3			0.998508	0.00018316	215.72	145.18	193.41	0.15935	228640000	170990000	57653000	416	Q8N684;Q8N684-2;Q8N684-3	416;407;459	Q8N684	Q8N684	Cleavage and polyadenylation specificity factor subunit 7	CPSF7	HGIEAKSYSVGASGSSSRKRHRSRERSPSRS	SYSVGASGS(0.001)S(0.999)SRK	1	2482
NaN	NaN	NaN	NaN	NaN	NaN	NaN	NaN	NaN	NaN	NaN	NaN	NaN	NaN	NaN	NaN	NaN	NaN	NaN	NaN	NaN	NaN	NaN	NaN	NaN	NaN	NaN	NaN	NaN	NaN	NaN	NaN	NaN	NaN	NaN	NaN	NaN	NaN	NaN	NaN	NaN	NaN	NaN	NaN	NaN	NaN	NaN	NaN	NaN	NaN	NaN	NaN	NaN	NaN	NaN	NaN	NaN	NaN	NaN	NaN	S	2			0.696604	0.00106748	99.796	64.139	76.868	-0.1882	51634000	51634000	0	417	Q8N684;Q8N684-2;Q8N684-3	417;408;460	Q8N684	Q8N684	Cleavage and polyadenylation specificity factor subunit 7	CPSF7	GIEAKSYSVGASGSSSRKRHRSRERSPSRSR	SYSVGAS(0.009)GS(0.172)S(0.122)S(0.697)RK	1	2482
0.79445	0.75254	0.7854	0.61943	0.96462	0.61799	0.62018	0.73266	0.4018	0.52654	0.80377	1.0555	0.71444	0.50768	0.80162	0.49481	0.96097	1.167	1.2841	3.038	1.0766	1.1924	0.86169	0.5397	1.0022	1.28	0.63473	1.7186	1.2346	1.3401	1.1467	1.1879	0.94445	0.79644	1.316	0.8913	0.82072	0.7472	0.77787	0.52291	0.99228	0.63021	0.79635	1.7021	0.79073	0.86398	0.79304	0.85925	0.88956	0.63399	0.59752	0.71738	0.93708	0.52688	1.5321	1.594	0.7474	0.81988	0.68162	0.7127	S	4			1	2.0184e-07	114.66	84.395	108.13	-0.12079	2947200000	1593100000	1354100000	146	Q8N6H7	146	Q8N6H7	Q8N6H7	ADP-ribosylation factor GTPase-activating protein 2	ARFGAP2	TDLWIDNMSSAVPNHSPEKKDSDFFTEHTQP	HGTDLWIDNMSSAVPNHS(1)PEKK	1	2483
0.80781	0.99871	0.82233	0.64057	1.2947	0.69169	0.83529	0.77127	0.39182	0.77805	0.8968	1.4253	0.85213	0.40132	0.7914	0.71265	1.309	0.83088	1.1797	0.39638	1.9388	1.1786	1.0287	0.80655	0.93598	1.7841	1.164	0.99096	1.2481	1.3347	1.9795	0.84741	0.88517	1.5526	1.481	0.69303	0.94637	0.81625	0.88672	0.89713	0.85433	0.97639	2.0385	0.86411	0.62229	0.64979	1.0429	1.2481	0.80334	0.9089	0.50715	1.2593	0.68809	0.36225	0.97704	0.91918	0.9393	0.8031	0.81961	0.87478	S	3			1	1.53984e-50	263.45	213.06	237.89	-0.023997	45404000000	19861000000	25544000000	158	Q8N6N3	158	Q8N6N3	Q8N6N3	UPF0690 protein C1orf52	C1orf52	AKKARLLPEGEETLESDDEKDEHTSKKRKVE	ARLLPEGEETLES(1)DDEK	1	2485
NaN	NaN	NaN	NaN	NaN	NaN	NaN	NaN	NaN	NaN	NaN	NaN	NaN	NaN	NaN	NaN	NaN	NaN	1.2465	1.2218	1.286	1.3516	NaN	1.5995	1.1151	1.4246	0.96681	1.4384	1.2102	NaN	1.0406	0.77931	NaN	NaN	NaN	NaN	NaN	NaN	NaN	NaN	NaN	NaN	NaN	NaN	NaN	NaN	NaN	NaN	NaN	NaN	NaN	NaN	NaN	NaN	NaN	NaN	NaN	NaN	0.70328	0.57582	S	3			0.896283	0.00202621	109.79	79.789	109.79	0.50242	95940000	44656000	51284000	265	Q8N6Q8	265	Q8N6Q8	Q8N6Q8	Methyltransferase-like protein 25	METTL25	NKVKNKADTEEVFNNSPTNQEKMPTSAILPD	ADTEEVFNNS(0.896)PT(0.104)NQEK	1	2486
NaN	1.0122	0.82549	NaN	NaN	NaN	0.90839	0.88566	0.62583	0.88595	0.78446	NaN	0.7857	0.69561	0.57217	0.24574	0.43501	NaN	1.2451	1.2447	NaN	NaN	1.8776	NaN	1.4787	1.6121	1.5138	1.4561	1.4914	1.6255	1.2458	1.4365	1.3371	NaN	0.64783	0.478	1.0678	1.2882	1.2184	0.91215	NaN	1.0995	0.83994	0.79296	0.71525	0.8302	1.9345	1.5575	0.94405	0.75377	0.50409	0.65851	NaN	0.19188	0.98348	1.708	1.0718	1.5944	NaN	0.60543	S	2			1	0.00282453	71.614	56.714	48.513	0.22435	2307000000	1205600000	1101400000	379	Q8N6S4;Q8N6S4-2	379;344	Q8N6S4	Q8N6S4	Ankyrin repeat domain-containing protein 13C	ANKRD13C	VNGLVLESRKRREHLSEEDILRNKAIMESLS	EHLS(1)EEDILR	1	2488
0.94588	0.99662	0.46133	0.50299	1.8243	2.5939	3.1937	2.357	2.3493	1.8566	1.6322	NaN	NaN	NaN	NaN	NaN	NaN	NaN	1.2428	NaN	0.8477	NaN	NaN	0.82031	0.41767	0.53208	0.47064	NaN	NaN	NaN	NaN	NaN	NaN	NaN	NaN	NaN	1.2114	NaN	NaN	0.28705	NaN	0.47439	NaN	NaN	NaN	NaN	NaN	NaN	NaN	NaN	NaN	NaN	NaN	NaN	1.1196	NaN	NaN	NaN	0.64623	0.63933	S	3			1	0.00134269	236.92	180.94	167.03	-0.0074712	401770000	227130000	174640000	60	Q8N6S5	60	Q8N6S5	Q8N6S5	ADP-ribosylation factor-like protein 6-interacting protein 6	ARL6IP6	EEGCDQVARDLRAEFSAGAWSEPRKRSVLPP	AEFS(1)AGAWS(1)EPRK	2	2489
1.0947	1.5878	0.57971	0.91451	0.69996	0.46924	0.6426	0.28077	0.34095	1.8566	1.6322	NaN	NaN	NaN	NaN	NaN	NaN	NaN	1.7367	2.6306	1.2191	1.1931	2.6621	2.4456	1.584	0.53208	1.8407	1.1377	0.47963	0.26956	NaN	NaN	NaN	NaN	NaN	NaN	0.90735	NaN	NaN	0.97115	0.70686	0.76843	0.37997	0.3943	NaN	NaN	NaN	NaN	NaN	NaN	NaN	NaN	NaN	NaN	1.1196	NaN	0.94323	1.1227	0.7592	0.95396	S	3			1	0.00104477	236.92	180.94	167.03	-0.0074712	581660000	325890000	255770000	65	Q8N6S5	65	Q8N6S5	Q8N6S5	ADP-ribosylation factor-like protein 6-interacting protein 6	ARL6IP6	QVARDLRAEFSAGAWSEPRKRSVLPPDGNGS	AEFS(1)AGAWS(1)EPRK	1;2	2489
NaN	NaN	NaN	NaN	NaN	NaN	NaN	NaN	NaN	NaN	NaN	NaN	NaN	NaN	NaN	NaN	NaN	NaN	NaN	NaN	NaN	NaN	NaN	NaN	NaN	NaN	NaN	NaN	NaN	NaN	NaN	NaN	NaN	NaN	NaN	NaN	NaN	NaN	NaN	NaN	NaN	NaN	NaN	NaN	NaN	NaN	NaN	NaN	NaN	NaN	NaN	NaN	NaN	NaN	NaN	NaN	NaN	NaN	NaN	NaN	S	3			0.999952	0.00167772	125.16	54.252	125.16	-0.44274	0	0	0	10	Q8N6S5	10	Q8N6S5	Q8N6S5	ADP-ribosylation factor-like protein 6-interacting protein 6	ARL6IP6	______MSFAESGWRSALRRRGPGTPGPVAR	SFAESGWRS(1)ALRR	1	2489
NaN	NaN	NaN	NaN	NaN	NaN	NaN	0.86469	NaN	NaN	NaN	NaN	NaN	NaN	NaN	NaN	NaN	NaN	NaN	NaN	0.73641	NaN	NaN	NaN	NaN	NaN	NaN	NaN	NaN	NaN	NaN	NaN	NaN	NaN	NaN	NaN	NaN	NaN	NaN	NaN	NaN	NaN	NaN	NaN	1.0043	NaN	NaN	0.803	NaN	NaN	NaN	NaN	NaN	NaN	NaN	NaN	NaN	NaN	NaN	NaN	S	3			0.981268	0.000962096	78.976	49.513	76.889	0.15217	40268000	23585000	16683000	72	Q8N6T3-5;Q8N6T3;Q8N6T3-2;Q8N6T3-3	72;125;125;125	Q8N6T3-5	Q8N6T3-5	ADP-ribosylation factor GTPase-activating protein 1	ARFGAP1	LFRDKVVALAEGREWSLESSPAQNWTPPQPR	EWS(0.981)LES(0.016)S(0.003)PAQNWT(1)PPQPR	2	2490
NaN	NaN	NaN	NaN	0.69544	NaN	0.77426	NaN	NaN	0.718	NaN	NaN	NaN	NaN	NaN	NaN	NaN	NaN	1.2641	2.3748	NaN	0.74549	1.9784	2.0098	1.944	1.7226	1.8295	1.5893	1.1136	1.232	0.92742	NaN	0.50325	NaN	NaN	NaN	NaN	NaN	NaN	1.0574	0.98224	1.2016	0.82314	NaN	NaN	NaN	NaN	NaN	NaN	NaN	NaN	NaN	NaN	NaN	1.0018	1.5288	1.3725	1.5717	NaN	NaN	S	3			0.921382	0.00010056	91.355	68.062	85.805	0.26345	301080000	137960000	163120000	75	Q8N6T3-5;Q8N6T3;Q8N6T3-2;Q8N6T3-3	75;128;128;128	Q8N6T3-5	Q8N6T3-5	ADP-ribosylation factor GTPase-activating protein 1	ARFGAP1	DKVVALAEGREWSLESSPAQNWTPPQPRTLP	EWS(0.03)LES(0.921)S(0.048)PAQNWT(1)PPQPR	2	2490
NaN	NaN	NaN	0.89982	NaN	NaN	NaN	NaN	NaN	NaN	NaN	NaN	NaN	NaN	NaN	NaN	NaN	NaN	NaN	NaN	NaN	NaN	NaN	NaN	NaN	NaN	NaN	2.0169	NaN	NaN	NaN	NaN	NaN	NaN	NaN	NaN	NaN	NaN	NaN	NaN	NaN	NaN	NaN	NaN	NaN	1.1852	NaN	NaN	NaN	NaN	NaN	NaN	NaN	NaN	NaN	NaN	NaN	NaN	NaN	NaN	S	3			0.982	0.00010056	122.78	103.54	122.78	0.0014886	88170000	52283000	35887000	76	Q8N6T3-5;Q8N6T3;Q8N6T3-2;Q8N6T3-3	76;129;129;129	Q8N6T3-5	Q8N6T3-5	ADP-ribosylation factor GTPase-activating protein 1	ARFGAP1	KVVALAEGREWSLESSPAQNWTPPQPRTLPS	EWSLES(0.002)S(0.982)PAQNWT(0.016)PPQPR	1;2	2490
1.3128	1.1654	1.1511	NaN	2.2315	1.1719	1.0081	1.4376	0.28413	NaN	1.6133	1.6385	0.90576	0.97478	0.85772	0.8011	NaN	1.0903	NaN	NaN	NaN	NaN	NaN	NaN	NaN	NaN	NaN	NaN	NaN	NaN	NaN	NaN	NaN	NaN	NaN	NaN	1.0689	NaN	0.46537	0.39887	1.1622	0.55132	NaN	NaN	NaN	0.57751	0.92012	0.76171	0.57813	0.64044	0.4409	1.2019	0.5692	0.27003	NaN	NaN	NaN	NaN	NaN	NaN	S	3			0.989363	0.00108571	146.11	108.51	146.11	0.22601	156770000	83883000	72891000	303	Q8N6T7;Q8N6T7-2	303;276	Q8N6T7	Q8N6T7	NAD-dependent protein deacetylase sirtuin-6	SIRT6	PLPRPPTPKLEPKEESPTRINGSIPAGPKQE	EES(0.989)PT(0.011)RINGSIPAGPK	1	2491
1.7591	1.6003	NaN	NaN	NaN	NaN	NaN	NaN	NaN	0.87736	0.81422	1.2284	NaN	NaN	0.92051	NaN	NaN	NaN	NaN	NaN	NaN	NaN	NaN	NaN	NaN	NaN	NaN	NaN	NaN	NaN	NaN	NaN	NaN	NaN	NaN	NaN	NaN	NaN	NaN	NaN	NaN	NaN	NaN	NaN	NaN	2.1897	NaN	NaN	NaN	NaN	NaN	NaN	NaN	NaN	NaN	NaN	NaN	NaN	NaN	NaN	S	4			0.998223	0.000163817	67.76	49.49	52.99	0.93768	100230000	38943000	61284000	6	Q8N7C3-2	6	Q8N7C3-2	Q8N7C3-2			__________MSKRLSPQLQHNITEDAYCET	RLS(0.998)PQLQHNIT(0.002)EDAYCETHLEPTR	1	2492
1.001	0.1026	NaN	NaN	NaN	NaN	NaN	NaN	NaN	0.51254	NaN	NaN	NaN	NaN	NaN	NaN	NaN	NaN	1.2458	0.24344	NaN	NaN	NaN	NaN	NaN	NaN	NaN	NaN	0.11896	NaN	0.6638	NaN	NaN	NaN	NaN	NaN	0.86615	NaN	NaN	NaN	NaN	0.11747	NaN	NaN	NaN	NaN	NaN	NaN	NaN	NaN	NaN	NaN	NaN	NaN	0.70869	1.1775	1.5935	NaN	0.86609	0.48879	S	3			0.994307	7.11865e-08	194.12	148.12	145.46	0.12949	1343300000	1062600000	280740000	117	Q8N7H5;Q8N7H5-3;Q8N7H5-2	117;107;107	Q8N7H5	Q8N7H5	RNA polymerase II-associated factor 1 homolog	PAF1	PADEKLLEEEIQAPTSSKRSQQHAKVVPWMR	LLEEEIQAPTS(0.994)S(0.005)K	1	2493
NaN	NaN	NaN	NaN	NaN	NaN	NaN	NaN	NaN	NaN	NaN	NaN	NaN	NaN	NaN	NaN	NaN	NaN	NaN	NaN	NaN	NaN	NaN	NaN	NaN	NaN	NaN	NaN	NaN	NaN	NaN	NaN	NaN	NaN	NaN	NaN	NaN	NaN	NaN	NaN	NaN	NaN	NaN	NaN	NaN	NaN	NaN	NaN	NaN	NaN	NaN	NaN	NaN	NaN	NaN	NaN	NaN	NaN	NaN	NaN	S	2			0.836834	2.21e-05	110.56	63.667	86.488	0.42163	82386000	82386000	0	118	Q8N7H5;Q8N7H5-3;Q8N7H5-2	118;108;108	Q8N7H5	Q8N7H5	RNA polymerase II-associated factor 1 homolog	PAF1	ADEKLLEEEIQAPTSSKRSQQHAKVVPWMRK	LLEEEIQAPT(0.082)S(0.082)S(0.837)K	1	2493
NaN	NaN	NaN	NaN	NaN	NaN	NaN	NaN	NaN	NaN	NaN	NaN	NaN	NaN	NaN	NaN	NaN	NaN	NaN	NaN	NaN	NaN	NaN	NaN	NaN	NaN	NaN	NaN	NaN	NaN	NaN	NaN	NaN	NaN	NaN	NaN	NaN	NaN	NaN	NaN	NaN	NaN	NaN	NaN	NaN	NaN	NaN	NaN	NaN	NaN	NaN	NaN	NaN	NaN	NaN	NaN	NaN	NaN	NaN	NaN	S	2			0.999942	0.000350998	110.84	77.578	110.84	0.17529	6535400	6535400	0	344	Q8N7R7;Q8N7R7-3;Q8N7R7-2	344;274;293	Q8N7R7	Q8N7R7	Cyclin-Y-like protein 1	CCNYL1	CEDKDLCRAAMRRSFSADNFIGIQRSKAILS	SFS(1)ADNFIGIQR	1	2494
1.6369	1.3469	0.72735	0.91964	0.86855	0.97238	0.87658	1.0641	0.96255	0.79601	0.9404	1.0426	0.84922	1.0517	0.70067	0.72462	1.0293	0.42417	1.5596	1.9292	0.93235	0.74067	NaN	1.9629	1.8688	1.8019	2.198	1.8975	1.3361	1.8358	2.2247	1.93	1.7702	1.6736	1.0345	1.5928	1.1681	1.3552	0.73942	1.0121	1.2884	1.2418	0.79727	1.0877	1.0432	1.268	1.3287	1.4772	1.3459	1.7222	1.1397	1.1155	1.0152	0.73099	1.7021	1.6782	0.96731	1.1026	0.74566	0.68916	S	2			1	1.42618e-13	203.61	153.12	85.518	0.12099	1620800000	748580000	872230000	83	Q8N8A6	83	Q8N8A6	Q8N8A6	ATP-dependent RNA helicase DDX51	DDX51	RRPRRRRRVNDAEPGSPEAPQGKRRKADGED	VNDAEPGS(1)PEAPQGK	1	2495
NaN	NaN	NaN	NaN	NaN	NaN	NaN	NaN	NaN	NaN	NaN	NaN	NaN	NaN	NaN	NaN	NaN	NaN	NaN	NaN	NaN	NaN	NaN	NaN	NaN	NaN	NaN	NaN	NaN	NaN	NaN	NaN	NaN	NaN	NaN	NaN	NaN	NaN	NaN	NaN	NaN	NaN	NaN	NaN	NaN	NaN	NaN	NaN	NaN	NaN	NaN	NaN	NaN	NaN	NaN	NaN	NaN	NaN	NaN	NaN	S	4			0.491908	0.00389409	98.421	72.444	98.421	-0.225	0	0	0	488	Q8N8S7-2;Q8N8S7-3;Q8N8S7	488;451;488	Q8N8S7-2	Q8N8S7-2	Protein enabled homolog	ENAH	KGEDSEPVTSKASSTSTPEPTRKPWERTNTM	ASST(0.014)S(0.492)T(0.492)PEPT(0.002)RKPWER		2496
NaN	NaN	NaN	NaN	NaN	NaN	NaN	NaN	NaN	NaN	NaN	NaN	NaN	NaN	NaN	NaN	NaN	NaN	NaN	NaN	NaN	NaN	NaN	NaN	NaN	NaN	NaN	NaN	NaN	NaN	NaN	NaN	NaN	NaN	NaN	NaN	NaN	NaN	NaN	NaN	NaN	NaN	NaN	NaN	NaN	NaN	NaN	NaN	NaN	NaN	NaN	NaN	NaN	NaN	NaN	NaN	NaN	NaN	NaN	NaN	S	3			0.499713	0.00037789	73.448	47.83	73.448	0.31142	0	0	0	516	Q8N8S7-2;Q8N8S7-3;Q8N8S7	516;479;537	Q8N8S7-2	Q8N8S7-2	Protein enabled homolog	ENAH	NTMNGSKSPVISRPKSTPLSQPSANGVQTEG	S(0.5)T(0.5)PLS(0.001)QPSANGVQTEGLDYDRLK		2496
0.79982	0.74041	0.52011	NaN	NaN	0.39399	0.22144	NaN	NaN	NaN	NaN	NaN	NaN	NaN	NaN	NaN	NaN	NaN	NaN	NaN	NaN	NaN	NaN	NaN	NaN	NaN	NaN	NaN	NaN	NaN	NaN	NaN	NaN	NaN	NaN	NaN	0.95441	NaN	0.58569	NaN	NaN	0.44065	NaN	0.57731	NaN	NaN	NaN	NaN	NaN	NaN	NaN	NaN	NaN	NaN	0.91374	NaN	1.2799	NaN	NaN	NaN	S	3			0.999987	0.00156329	146.58	48.949	146.58	-0.062431	56038000	34285000	21753000	81	Q8N8U2	81	Q8N8U2	Q8N8U2	Chromodomain Y-like protein 2	CDYL2	IKSGKQSSTSKLLRDSRGPSVEKLSHRPSDP	LLRDS(1)RGPSVEK	1	2497
1.2916	1.1524	0.65318	1.0198	0.72068	NaN	0.76815	1.0095	0.98604	NaN	NaN	NaN	NaN	NaN	NaN	NaN	NaN	NaN	1.0077	3.0645	1.0943	NaN	NaN	2.4451	1.4985	1.596	NaN	1.7542	NaN	NaN	NaN	NaN	0.56271	NaN	NaN	NaN	NaN	NaN	NaN	NaN	NaN	NaN	NaN	NaN	NaN	NaN	NaN	NaN	NaN	NaN	NaN	NaN	NaN	NaN	NaN	NaN	NaN	1.4925	NaN	NaN	S	2			1	0.00422768	66.989	36.191	66.056	0.83384	123350000	49625000	73722000	365	Q8N961;Q8N961-2	365;179	Q8N961	Q8N961	Ankyrin repeat and BTB/POZ domain-containing protein 2	ABTB2	AMHHMQGRHPLCPGASPARQARQPPQPITWS	HPLCPGAS(1)PAR	1	2498
0.87813	1.0117	0.89825	0.73068	0.73844	0.77648	0.70289	0.88941	0.70247	0.54627	0.85494	0.91749	0.77724	0.86915	0.52661	0.66517	NaN	0.39258	NaN	1.5969	1.3569	NaN	1.7466	1.4075	1.4331	1.3916	1.3879	1.5264	1.5352	NaN	NaN	1.9544	1.6396	1.2549	1.3067	1.1778	0.78409	1.0611	0.80914	0.88919	0.90303	0.80322	0.79997	0.76103	NaN	0.64243	1.2585	0.98037	0.93863	1.3679	0.72033	0.83676	0.66024	0.61169	1.0572	1.3417	NaN	NaN	0.66806	0.6621	S	3			0.999999	2.51544e-07	116.1	81.418	92.449	0.025494	1693300000	858970000	834320000	713	Q8N9B5;Q8N9B5-2	713;713	Q8N9B5	Q8N9B5	Junction-mediating and -regulatory protein	JMY	STRLRLAHARRKGAASPVLQEDHCDSLPSVL	GAAS(1)PVLQEDHCDSLPSVLQVEEK	1	2499
0.81782	0.92133	NaN	NaN	0.57459	0.56336	NaN	NaN	NaN	0.14146	NaN	NaN	NaN	NaN	NaN	NaN	NaN	NaN	1.0264	NaN	1.0206	1.0851	NaN	NaN	1.0244	NaN	0.8623	NaN	NaN	NaN	NaN	NaN	NaN	NaN	NaN	NaN	NaN	NaN	0.58663	NaN	NaN	NaN	NaN	NaN	NaN	NaN	NaN	NaN	NaN	NaN	NaN	NaN	NaN	NaN	0.8118	NaN	1.7521	1.7029	0.5799	0.40074	S	2			1	0.000848671	93.649	51.96	93.649	1.3612	129820000	75565000	54258000	306	Q8N9M1;Q8N9M1-3;Q8N9M1-2	306;165;239	Q8N9M1	Q8N9M1	Uncharacterized protein C19orf47	C19orf47	YAGVLKKLGRGPAKASPQPALTVKAKATSSA	AS(1)PQPALTVK	1	2500
NaN	1.3383	1.6282	NaN	NaN	NaN	NaN	NaN	NaN	NaN	NaN	0.5647	NaN	NaN	NaN	NaN	NaN	NaN	NaN	NaN	NaN	NaN	NaN	NaN	NaN	NaN	1.2285	NaN	NaN	NaN	NaN	NaN	NaN	NaN	NaN	NaN	NaN	NaN	NaN	NaN	NaN	NaN	NaN	NaN	NaN	NaN	NaN	NaN	NaN	NaN	NaN	NaN	NaN	NaN	NaN	NaN	NaN	NaN	NaN	NaN	S	3			1	0.000224624	79.341	46.975	75.225	-0.95054	89144000	50926000	38218000	90	Q8N9N5;Q8N9N5-3;Q8N9N5-6;Q8N9N5-2;Q8N9N5-4;Q8N9N5-5;Q8N9N5-7	90;74;98;98;98;104;98	Q8N9N5	Q8N9N5	Protein BANP	BANP	KSLEEKLDLVTNKQHSPIQVPMVAGSPLGAT	QHS(1)PIQVPMVAGS(0.997)PLGAT(0.003)QTCNK	1;2	2501
NaN	1.3383	1.6282	NaN	NaN	NaN	NaN	NaN	NaN	NaN	NaN	0.5647	NaN	NaN	NaN	NaN	NaN	NaN	NaN	NaN	NaN	NaN	NaN	NaN	NaN	NaN	1.2285	NaN	NaN	NaN	NaN	NaN	NaN	NaN	NaN	NaN	NaN	NaN	NaN	NaN	NaN	NaN	NaN	NaN	NaN	NaN	NaN	NaN	NaN	NaN	NaN	NaN	NaN	NaN	NaN	NaN	NaN	NaN	NaN	NaN	S	3			0.996903	0.000224624	79.341	46.975	75.225	-0.95054	83317000	50926000	32391000	100	Q8N9N5;Q8N9N5-3;Q8N9N5-6;Q8N9N5-2;Q8N9N5-4;Q8N9N5-5;Q8N9N5-7	100;84;108;108;108;114;108	Q8N9N5	Q8N9N5	Protein BANP	BANP	TNKQHSPIQVPMVAGSPLGATQTCNKVRCVV	QHS(1)PIQVPMVAGS(0.997)PLGAT(0.003)QTCNK	2	2501
NaN	NaN	NaN	NaN	NaN	NaN	NaN	NaN	NaN	NaN	NaN	NaN	NaN	NaN	NaN	NaN	NaN	NaN	NaN	NaN	NaN	NaN	0.83629	NaN	NaN	1.1738	NaN	NaN	NaN	0.86834	NaN	NaN	NaN	0.26064	NaN	0.33425	NaN	NaN	NaN	NaN	NaN	NaN	NaN	NaN	NaN	NaN	NaN	NaN	NaN	NaN	NaN	NaN	NaN	NaN	NaN	NaN	NaN	NaN	NaN	NaN	S	3			0.918132	0.00104477	209.19	114.47	164.96	-0.029902	187900000	120870000	67033000	149	Q8N9Q2	149	Q8N9Q2	Q8N9Q2	Protein SREK1IP1	SREK1IP1	EKKKRKKEKHSSTPNSSEFSRK_________	HSST(0.041)PNS(0.918)S(0.041)EFSRK	1	2503
NaN	NaN	NaN	NaN	NaN	NaN	NaN	NaN	NaN	NaN	NaN	NaN	NaN	NaN	NaN	NaN	NaN	NaN	NaN	NaN	NaN	NaN	NaN	NaN	NaN	NaN	NaN	NaN	NaN	NaN	NaN	NaN	NaN	NaN	NaN	NaN	NaN	NaN	NaN	NaN	NaN	NaN	NaN	NaN	NaN	NaN	NaN	NaN	NaN	NaN	NaN	NaN	NaN	NaN	NaN	NaN	NaN	NaN	NaN	NaN	S	3			0.497696	0.00301003	91.867	39.371	91.867	-0.73758	0	0	0	150	Q8N9Q2	150	Q8N9Q2	Q8N9Q2	Protein SREK1IP1	SREK1IP1	KKKRKKEKHSSTPNSSEFSRK__________	HSS(0.001)T(0.004)PNS(0.498)S(0.498)EFSRK		2503
0.9031	1.42	0.74444	0.96041	1.0539	1.0993	1.0186	1.3222	1.0153	1.1334	1.1916	1.1153	1.2602	1.3539	0.87176	0.80629	1.4385	0.74159	1.049	2.9499	1.2033	NaN	2.1496	2.2054	1.904	1.9933	2.136	2.2981	1.8703	2.7516	2.8282	2.5609	2.4709	2.3964	1.2548	2.0698	0.81884	NaN	0.89893	NaN	1.1891	1.5049	0.93883	1.1144	1.1721	1.1547	1.7239	1.6876	1.6707	1.8427	1.2494	1.5271	1.1974	0.95971	1.9177	2.3441	0.66167	1.0942	0.48178	0.72995	S	2			1	7.24693e-117	251.1	228.98	146.63	-0.042007	7925400000	3637700000	4287600000	171	Q8N9T8	171	Q8N9T8	Q8N9T8	Protein KRI1 homolog	KRI1	EQKQLKESFRAFVEDSEDEDGAGEGGSSLLQ	AFVEDS(1)EDEDGAGEGGSSLLQK	1	2504
NaN	NaN	NaN	NaN	NaN	NaN	NaN	NaN	NaN	NaN	NaN	NaN	NaN	NaN	NaN	NaN	NaN	NaN	NaN	NaN	NaN	NaN	NaN	NaN	NaN	NaN	NaN	NaN	NaN	NaN	NaN	NaN	NaN	NaN	NaN	NaN	NaN	NaN	NaN	NaN	NaN	NaN	NaN	NaN	NaN	NaN	NaN	NaN	NaN	NaN	NaN	NaN	NaN	NaN	NaN	NaN	NaN	NaN	NaN	NaN	S	3			0.6747	0.00037065	65.197	45.798	65.197	0.27633	2683300	2683300	0	163	Q8N9T8	163	Q8N9T8	Q8N9T8	Protein KRI1 homolog	KRI1	TSSQSYVEEQKQLKESFRAFVEDSEDEDGAG	ES(0.675)FRAFVEDS(0.325)EDEDGAGEGGSSLLQK	1	2504
0.85937	1.3378	NaN	0.93275	1.0896	0.77993	0.81752	1.2182	0.59067	0.51453	NaN	NaN	NaN	NaN	NaN	NaN	NaN	NaN	1.7019	2.2273	0.7281	0.58386	NaN	2.027	2.3776	1.678	2.1132	1.6968	NaN	2.5917	NaN	NaN	NaN	2.7825	NaN	NaN	0.90414	1.5609	1.0728	0.95567	0.88313	1.1112	1.0576	1.1838	1.4287	NaN	0.54539	NaN	1.7504	NaN	NaN	1.7744	NaN	NaN	NaN	NaN	NaN	NaN	NaN	0.6081	S	3			1	4.29639e-06	80.813	64.405	57.21	-0.047615	485950000	215320000	270630000	622	Q8N9T8	622	Q8N9T8	Q8N9T8	Protein KRI1 homolog	KRI1	RDEAGPQRQLPALDGSLMGPESPPAQEEEAP	QLPALDGS(1)LMGPES(1)PPAQEEEAPVS(1)PHK	1;2;3	2504
0.85937	1.3281	0.79038	0.92833	1.0955	1.2326	1.0622	0.85958	1.0494	1.1698	1.2481	1.3466	1.5716	1.6951	1.3396	0.94808	1.8624	0.77769	1.3047	1.9603	0.85532	0.98525	NaN	2.0635	1.9983	2.0884	2.2821	2.7302	1.8296	2.846	3.5164	3.4747	3.8375	NaN	1.5293	1.7475	1.0725	1.587	0.90177	1.6941	1.6716	1.2473	1.1248	0.997	1.4043	1.4748	1.5604	2.116	2.1787	2.6231	2.1802	2.851	1.3737	2.1096	NaN	NaN	NaN	1.1851	0.60111	0.61734	S	3			1	2.34471e-06	87.866	73.715	57.21	-0.047615	1928700000	826670000	1102000000	628	Q8N9T8	628	Q8N9T8	Q8N9T8	Protein KRI1 homolog	KRI1	QRQLPALDGSLMGPESPPAQEEEAPVSPHKK	QLPALDGS(1)LMGPES(1)PPAQEEEAPVS(1)PHK	1;2;3	2504
0.85937	1.3378	0.80751	0.92833	1.0926	1.1694	1.0622	1.2182	1.0494	1.1698	1.2481	1.3466	1.5716	1.6951	1.3396	0.94808	1.8624	0.77769	1.3047	1.9603	0.85532	0.98525	NaN	2.0452	1.9983	1.9707	2.2821	2.7302	1.9866	2.7159	3.5164	3.5953	3.8375	2.7825	1.5293	1.7475	0.96725	1.587	0.90177	1.1291	1.1787	1.5575	1.0906	1.194	1.4043	1.4748	1.5604	2.116	2.1787	2.2134	1.6889	1.7996	1.3737	1.1443	NaN	NaN	NaN	1.1851	0.60111	0.61734	S	3			1	2.34471e-06	87.866	73.715	57.21	-0.047615	2049500000	875450000	1174100000	639	Q8N9T8	639	Q8N9T8	Q8N9T8	Protein KRI1 homolog	KRI1	MGPESPPAQEEEAPVSPHKKPAPQKRRRAKK	QLPALDGS(1)LMGPES(1)PPAQEEEAPVS(1)PHK	2;3	2504
0.82219	NaN	0.95562	NaN	NaN	0.79038	NaN	0.62814	0.48072	0.60624	0.45044	0.38751	0.50614	NaN	NaN	NaN	0.31232	NaN	1.2204	1.7326	1.2017	1.9668	NaN	2.4877	1.2883	1.2218	1.6165	NaN	NaN	1.3947	0.90271	NaN	NaN	NaN	1.1191	NaN	0.91911	NaN	1.1446	NaN	NaN	1.1193	1.0127	1.8487	1.4029	NaN	NaN	NaN	NaN	NaN	NaN	NaN	NaN	NaN	NaN	NaN	NaN	NaN	NaN	NaN	S	3			1	0.002636	160.77	131	96.247	-0.18369	117930000	58849000	59077000	480	Q8N9T8	480	Q8N9T8	Q8N9T8	Protein KRI1 homolog	KRI1	KKKREAPLTGKKKRKSPFAAAVGQEKPVFEP	RKS(1)PFAAAVGQEK	1	2504
NaN	NaN	NaN	NaN	NaN	NaN	NaN	NaN	NaN	NaN	NaN	NaN	NaN	NaN	NaN	NaN	NaN	NaN	NaN	NaN	NaN	NaN	NaN	NaN	NaN	NaN	NaN	NaN	NaN	NaN	NaN	NaN	NaN	NaN	NaN	NaN	NaN	NaN	NaN	NaN	NaN	NaN	NaN	NaN	NaN	NaN	NaN	NaN	NaN	NaN	NaN	NaN	NaN	NaN	NaN	NaN	NaN	NaN	NaN	NaN	S	3			1	0.00245962	206.67	160.35	206.67	-0.053634	2208600	2208600	0	307	Q8N9T8	307	Q8N9T8	Q8N9T8	Protein KRI1 homolog	KRI1	EDFEQKYNFRFEEPDSASVKTYPRSIASSVR	YNFRFEEPDS(1)ASVK	1	2504
1.4577	1.3584	0.88522	0.48462	1.3688	0.91926	0.76353	0.99275	1.4606	1.3582	0.90214	0.89272	1.1765	0.58145	0.79639	NaN	NaN	0.73361	1.2204	NaN	NaN	NaN	3.316	NaN	NaN	2.1279	1.2805	NaN	NaN	NaN	1.4882	2.7556	2.6274	3.3996	2.2572	NaN	1.4367	NaN	0.56191	NaN	NaN	NaN	0.80047	NaN	NaN	0.8056	1.8315	1.4896	1.7054	NaN	1.5589	1.6753	0.23581	NaN	NaN	2.0541	NaN	NaN	NaN	NaN	S	3			1	1.29387e-30	339.3	277.1	228.7	-0.51346	1895700000	912290000	983380000	136	Q8N9T8	136	Q8N9T8	Q8N9T8	Protein KRI1 homolog	KRI1	KVILEKAGKYVDEENSDGETSNHRLQETSSQ	YVDEENS(1)DGETSNHR	1	2504
NaN	NaN	NaN	NaN	NaN	NaN	NaN	NaN	NaN	NaN	NaN	NaN	NaN	NaN	NaN	NaN	NaN	NaN	NaN	NaN	NaN	NaN	NaN	NaN	NaN	NaN	NaN	NaN	NaN	NaN	NaN	NaN	NaN	NaN	NaN	NaN	NaN	NaN	NaN	NaN	NaN	NaN	NaN	NaN	NaN	NaN	NaN	NaN	NaN	NaN	NaN	NaN	NaN	NaN	NaN	NaN	NaN	NaN	NaN	NaN	S	4			0.354888	0.00240122	44.184	29.945	44.184	0.074399	0	0	0	141	Q8N9T8	141	Q8N9T8	Q8N9T8	Protein KRI1 homolog	KRI1	KAGKYVDEENSDGETSNHRLQETSSQSYVEE	Y(0.013)VDEENS(0.275)DGET(0.355)S(0.355)NHRLQET(0.001)S(0.001)SQSYVEEQK		2504
1.0343	NaN	0.83967	1.266	1.2355	1.118	1.0309	1.3215	1.1566	1.0414	1.247	1.2584	1.1801	1.3283	0.67728	0.58253	1.0207	0.34727	1.3557	2.5355	1.2832	0.90383	2.3487	2.6319	1.78	2.0196	2.0209	3.0868	1.425	1.8812	2.2901	2.4926	2.1667	1.9442	0.95643	1.2955	1.1175	1.5752	0.84023	1.1654	1.2025	1.3499	0.94564	1.0902	1.0673	1.0738	1.4344	1.5381	1.4375	1.6317	1.1279	1.0377	0.77839	0.60605	NaN	NaN	1.0425	1.268	NaN	NaN	S	4			0.982705	5.54852e-05	82.609	73.094	43.164	-0.32081	1500500000	677960000	822560000	483	Q8NAF0	483	Q8NAF0	Q8NAF0	Zinc finger protein 579	ZNF579	ERAAALQALQAQAPTSPPPPPPPLKAEQEEE	AAALQALQAQAPT(0.017)S(0.983)PPPPPPPLK	1	2505
0.96762	1.0916	0.88456	0.41147	1.1953	0.99908	0.86839	0.85271	0.3428	0.7293	1.0828	1.53	1.038	0.75762	1.115	0.89895	1.3835	0.83411	1.2523	0.63017	1.3244	0.6973	1.1271	0.82018	1.2735	1.8515	1.2479	1.1744	1.1455	1.3429	1.6854	0.97919	1.0502	1.3064	1.0131	1.0171	0.9378	0.81275	0.58991	0.64081	1.1928	0.6408	0.64671	0.37005	0.68492	0.73829	1.1948	1.1054	0.92986	0.95417	0.62727	1.0785	0.67674	0.49499	1.339	1.2127	1.0755	0.95623	0.95872	1.0008	S	3			1	0.000473196	176.6	133.19	155.07	0.062255	5576400000	2852100000	2724300000	209	Q8NAV1;Q8NAV1-2	209;22	Q8NAV1	Q8NAV1	Pre-mRNA-splicing factor 38A	PRPF38A	SEEEEEEDEKLERVPSPDHRRRSYRDLDKPR	LERVPS(1)PDHR	1	2506
0.98619	1.3569	NaN	0.90041	0.8811	1.0799	1.0009	1.18	NaN	NaN	1.0796	NaN	NaN	0.7604	0.62035	NaN	0.65348	NaN	1.5562	2.2918	0.96116	0.98148	2.3876	NaN	2.1894	NaN	NaN	2.113	NaN	1.7345	NaN	NaN	1.6719	1.4203	0.79419	NaN	1.3624	NaN	0.94564	NaN	1.132	NaN	NaN	NaN	NaN	1.1809	NaN	1.1945	1.4327	1.5084	NaN	0.86068	0.76466	NaN	1.0346	1.3753	NaN	NaN	NaN	NaN	S	3			0.99132	0.000130134	75.998	62.013	46.63	-0.31274	1063200000	496850000	566370000	125	Q8NB16;Q8NB16-2	125;125	Q8NB16	Q8NB16	Mixed lineage kinase domain-like protein	MLKL	KELSLLLQVEQRMPVSPISQGASWAQEDQQD	MPVS(0.991)PIS(0.008)QGAS(0.001)WAQEDQQDADEDRR	1	2507
NaN	NaN	NaN	NaN	NaN	NaN	NaN	NaN	NaN	NaN	NaN	NaN	NaN	NaN	NaN	NaN	NaN	NaN	NaN	NaN	NaN	NaN	NaN	NaN	NaN	NaN	NaN	NaN	NaN	NaN	NaN	NaN	NaN	NaN	NaN	NaN	NaN	NaN	NaN	NaN	NaN	NaN	NaN	NaN	1.2099	NaN	NaN	NaN	NaN	NaN	NaN	NaN	NaN	NaN	NaN	NaN	NaN	NaN	NaN	NaN	S	4			0.781118	0.00298549	75.998	62.013	50.723	-0.3033	10156000	4153600	6002700	128	Q8NB16;Q8NB16-2	128;128	Q8NB16	Q8NB16	Mixed lineage kinase domain-like protein	MLKL	SLLLQVEQRMPVSPISQGASWAQEDQQDADE	MPVS(0.216)PIS(0.781)QGAS(0.003)WAQEDQQDADEDRR	1	2507
NaN	NaN	NaN	NaN	NaN	NaN	NaN	NaN	NaN	NaN	NaN	NaN	NaN	NaN	NaN	NaN	NaN	NaN	NaN	NaN	NaN	NaN	NaN	NaN	NaN	NaN	NaN	NaN	NaN	NaN	NaN	1.85	NaN	NaN	NaN	NaN	NaN	NaN	NaN	NaN	NaN	NaN	NaN	NaN	NaN	NaN	NaN	NaN	NaN	NaN	NaN	NaN	NaN	NaN	NaN	NaN	NaN	NaN	NaN	NaN	S	3			0.568372	0.00240767	50.873	30.267	50.873	-0.56645	34703000	11900000	22803000	132	Q8NB16;Q8NB16-2	132;132	Q8NB16	Q8NB16	Mixed lineage kinase domain-like protein	MLKL	QVEQRMPVSPISQGASWAQEDQQDADEDRRA	MPVS(0.289)PIS(0.143)QGAS(0.568)WAQEDQQDADEDRR	1	2507
NaN	NaN	NaN	NaN	0.99106	0.92834	NaN	NaN	0.93405	NaN	0.96856	NaN	0.95744	NaN	1.1527	0.86372	NaN	NaN	0.99881	3.0196	2.4378	1.8979	NaN	NaN	NaN	NaN	2.0991	1.5705	NaN	NaN	2.2425	2.8192	2.26	2.0607	1.8785	2.7078	NaN	NaN	NaN	NaN	NaN	NaN	NaN	NaN	NaN	NaN	NaN	NaN	NaN	NaN	NaN	NaN	NaN	NaN	NaN	NaN	NaN	NaN	NaN	NaN	S	3			0.864117	0.000121559	75.224	43.547	52.095	-0.85079	183930000	81790000	102140000	445	Q8NB49;Q8NB49-2;Q8NB49-3;Q8NB49-4	445;445;445;445	Q8NB49	Q8NB49	Probable phospholipid-transporting ATPase IG	ATP11C	DGHKYKGVTQEVDGLSQTDGTLTYFDKVDKN	GVT(0.018)QEVDGLS(0.864)QT(0.112)DGT(0.002)LT(0.003)YFDK	1	2508
NaN	NaN	NaN	NaN	NaN	NaN	NaN	NaN	NaN	NaN	NaN	NaN	NaN	NaN	NaN	NaN	NaN	NaN	NaN	NaN	NaN	NaN	NaN	NaN	NaN	NaN	NaN	NaN	NaN	NaN	NaN	NaN	NaN	NaN	NaN	NaN	NaN	NaN	NaN	NaN	NaN	NaN	NaN	NaN	NaN	NaN	NaN	NaN	NaN	NaN	NaN	NaN	NaN	NaN	NaN	NaN	NaN	NaN	NaN	NaN	S	3			1	0.0026937	152.94	70.014	152.94	0.13005	9637600	0	9637600	247	Q8NB78	247	Q8NB78	Q8NB78	Lysine-specific histone demethylase 1B	KDM1B	PSCTSTNRAAATGNASPGKLEHSKAALSVHV	AAATGNAS(1)PGKLEHSK	1	2509
NaN	1.3362	0.66457	0.79555	1.3048	0.82253	0.81214	0.99557	1.2053	0.77236	0.8656	0.99501	1.1873	0.83709	0.5589	0.50952	0.92416	NaN	NaN	NaN	NaN	NaN	NaN	NaN	NaN	NaN	NaN	NaN	NaN	NaN	NaN	NaN	NaN	NaN	NaN	NaN	NaN	NaN	NaN	NaN	NaN	NaN	NaN	NaN	1.2003	NaN	NaN	NaN	NaN	NaN	NaN	0.80934	NaN	NaN	1.4924	2.0695	NaN	NaN	0.46422	0.51927	S	3			0.999922	0.000921864	201.84	167.92	201.84	-0.14572	194180000	102210000	91969000	17	Q8NB78;Q8NB78-2	17;17	Q8NB78	Q8NB78	Lysine-specific histone demethylase 1B	KDM1B	ATPRGRTKKKASFDHSPDSLPLRSSGRQAKK	ASFDHS(1)PDSLPLR	1	2509
1.0447	NaN	NaN	NaN	NaN	NaN	NaN	NaN	NaN	NaN	NaN	NaN	NaN	NaN	NaN	NaN	NaN	NaN	NaN	NaN	NaN	NaN	NaN	NaN	NaN	NaN	NaN	NaN	NaN	NaN	NaN	NaN	NaN	NaN	NaN	NaN	NaN	NaN	NaN	NaN	NaN	NaN	NaN	NaN	NaN	NaN	NaN	NaN	NaN	NaN	NaN	NaN	NaN	NaN	NaN	NaN	NaN	NaN	NaN	NaN	S	3			0.902097	0.00147934	113.66	87.927	113.66	0.029488	11898000	5949200	5949200	20	Q8NB78;Q8NB78-2	20;20	Q8NB78	Q8NB78	Lysine-specific histone demethylase 1B	KDM1B	RGRTKKKASFDHSPDSLPLRSSGRQAKKKAT	ASFDHS(0.098)PDS(0.902)LPLR	1	2509
NaN	NaN	NaN	0.68197	1.0709	NaN	NaN	0.93796	NaN	0.7274	0.64833	0.75335	NaN	NaN	NaN	NaN	NaN	NaN	0.72509	1.7679	0.65992	0.96747	NaN	NaN	1.801	1.5726	1.4227	1.9887	NaN	1.1409	NaN	NaN	NaN	NaN	NaN	NaN	NaN	NaN	NaN	NaN	1.0205	NaN	NaN	NaN	0.85302	NaN	0.92442	NaN	NaN	NaN	NaN	NaN	NaN	NaN	NaN	1.7204	NaN	NaN	0.74409	0.77454	S	3			0.998989	3.37041e-05	83.251	43.065	83.251	-0.84863	174890000	92444000	82442000	13	Q8NB90;Q8NB90-3;Q8NB90-2	13;13;13	Q8NB90	Q8NB90	Spermatogenesis-associated protein 5	SPATA5	___MSSKKNRKRLNQSAENGSSLPSAASSCA	RLNQS(0.999)AENGS(0.001)SLPSAASSCAEAR	1	2510
NaN	NaN	NaN	NaN	NaN	1.0004	NaN	NaN	NaN	NaN	NaN	NaN	NaN	NaN	NaN	NaN	NaN	NaN	NaN	NaN	NaN	NaN	NaN	NaN	NaN	NaN	NaN	NaN	NaN	NaN	0.75296	NaN	NaN	NaN	NaN	NaN	NaN	NaN	NaN	NaN	NaN	NaN	0.74518	NaN	NaN	NaN	NaN	NaN	NaN	NaN	NaN	NaN	NaN	NaN	NaN	NaN	NaN	NaN	NaN	NaN	S	3			0.676626	0.00053288	69.581	29.677	44.963	-0.28796	22498000	11980000	10518000	18	Q8NB90;Q8NB90-3;Q8NB90-2	18;18;18	Q8NB90	Q8NB90	Spermatogenesis-associated protein 5	SPATA5	SKKNRKRLNQSAENGSSLPSAASSCAEARAP	RLNQS(0.162)AENGS(0.677)S(0.161)LPS(0.001)AASSCAEAR	1	2510
NaN	NaN	NaN	NaN	NaN	NaN	NaN	NaN	NaN	NaN	NaN	NaN	NaN	NaN	NaN	NaN	NaN	NaN	NaN	NaN	NaN	NaN	NaN	NaN	NaN	NaN	NaN	NaN	NaN	NaN	NaN	NaN	NaN	NaN	NaN	NaN	NaN	NaN	NaN	NaN	NaN	NaN	NaN	NaN	NaN	NaN	NaN	NaN	NaN	NaN	NaN	NaN	NaN	NaN	NaN	NaN	NaN	NaN	NaN	NaN	S	3			0.464634	0.000103565	73.796	29.677	69.581	0.061527	0	0	0	19	Q8NB90;Q8NB90-3;Q8NB90-2	19;19;19	Q8NB90	Q8NB90	Spermatogenesis-associated protein 5	SPATA5	KKNRKRLNQSAENGSSLPSAASSCAEARAPS	RLNQS(0.069)AENGS(0.465)S(0.465)LPS(0.001)AASSCAEAR		2510
NaN	NaN	NaN	NaN	NaN	NaN	NaN	NaN	NaN	NaN	NaN	NaN	NaN	NaN	NaN	NaN	NaN	NaN	NaN	NaN	NaN	NaN	NaN	NaN	NaN	NaN	NaN	NaN	NaN	NaN	NaN	NaN	NaN	NaN	NaN	NaN	NaN	NaN	NaN	0.85257	NaN	NaN	NaN	NaN	NaN	NaN	NaN	NaN	NaN	NaN	NaN	NaN	NaN	NaN	NaN	NaN	NaN	NaN	NaN	NaN	S	3			0.618799	0.00118713	58.693	31.263	40.952	0.12375	12671000	7329800	5341600	22	Q8NBA8	22	Q8NBA8	Q8NBA8	DTW domain-containing protein 2	DTWD2	ARTLQEPVARPSGASSSQTPNDKERREGGAV	TLQEPVARPS(0.008)GAS(0.047)S(0.619)S(0.163)QT(0.163)PNDK	1	2511
NaN	NaN	NaN	NaN	NaN	NaN	NaN	NaN	NaN	NaN	NaN	NaN	NaN	NaN	NaN	NaN	NaN	NaN	NaN	NaN	1.0103	NaN	NaN	NaN	NaN	NaN	NaN	NaN	NaN	NaN	NaN	NaN	NaN	NaN	NaN	NaN	NaN	NaN	NaN	NaN	NaN	NaN	NaN	NaN	NaN	NaN	NaN	NaN	NaN	NaN	NaN	NaN	NaN	NaN	NaN	NaN	NaN	NaN	NaN	NaN	S	3			0.695833	0.000151616	72.772	52.215	72.772	0.098644	24650000	15797000	8852800	23	Q8NBA8	23	Q8NBA8	Q8NBA8	DTW domain-containing protein 2	DTWD2	RTLQEPVARPSGASSSQTPNDKERREGGAVP	TLQEPVARPS(0.002)GAS(0.144)S(0.144)S(0.696)QT(0.015)PNDK	1	2511
NaN	NaN	NaN	NaN	NaN	NaN	NaN	NaN	NaN	NaN	NaN	NaN	NaN	NaN	NaN	NaN	NaN	NaN	NaN	NaN	NaN	NaN	NaN	NaN	NaN	NaN	NaN	NaN	NaN	NaN	NaN	NaN	NaN	NaN	NaN	NaN	NaN	NaN	NaN	NaN	NaN	NaN	NaN	NaN	NaN	NaN	NaN	NaN	NaN	NaN	NaN	NaN	NaN	NaN	NaN	NaN	NaN	NaN	NaN	NaN	S	4			0.497754	0.000382006	42.616	28.771	42.367	-0.41323	0	0	0	244	Q8NBF6;Q8NBF6-2	244;244	Q8NBF6	Q8NBF6	Late secretory pathway protein AVL9 homolog	AVL9	IEHGLSDCSQYRPRKSMSEDGGLQESNPCAD	S(0.498)MS(0.498)EDGGLQES(0.004)NPCADDFVSASTADVSHTNLGTIRK		2513
NaN	NaN	NaN	NaN	NaN	NaN	NaN	NaN	NaN	NaN	NaN	NaN	NaN	NaN	NaN	NaN	NaN	NaN	NaN	NaN	NaN	NaN	NaN	NaN	NaN	NaN	NaN	NaN	NaN	NaN	NaN	NaN	NaN	NaN	NaN	NaN	NaN	NaN	NaN	NaN	NaN	NaN	NaN	NaN	NaN	NaN	NaN	NaN	NaN	NaN	NaN	NaN	NaN	NaN	NaN	NaN	NaN	NaN	NaN	NaN	S	4			0.497754	0.000382006	42.616	28.771	42.367	-0.41323	0	0	0	246	Q8NBF6;Q8NBF6-2	246;246	Q8NBF6	Q8NBF6	Late secretory pathway protein AVL9 homolog	AVL9	HGLSDCSQYRPRKSMSEDGGLQESNPCADDF	S(0.498)MS(0.498)EDGGLQES(0.004)NPCADDFVSASTADVSHTNLGTIRK		2513
NaN	NaN	NaN	NaN	NaN	NaN	NaN	NaN	NaN	NaN	NaN	NaN	NaN	NaN	NaN	NaN	NaN	NaN	NaN	NaN	NaN	NaN	NaN	NaN	NaN	NaN	NaN	NaN	NaN	NaN	NaN	NaN	NaN	NaN	NaN	NaN	NaN	NaN	NaN	NaN	NaN	NaN	NaN	NaN	NaN	NaN	NaN	NaN	NaN	NaN	NaN	NaN	NaN	NaN	NaN	NaN	NaN	NaN	NaN	NaN	S	3			1	0.00257766	164.41	117.71	164.41	0.28878	6402400	0	6402400	253	Q8NBI5;Q8NBI5-2	253;266	Q8NBI5	Q8NBI5	Solute carrier family 43 member 3	SLC43A3	TAEHENRELQSKEFLSAKEETPGAGQKQELR	EFLS(1)AKEETPGAGQK	1	2514
NaN	NaN	NaN	NaN	1.1429	NaN	0.89148	NaN	NaN	NaN	0.94918	1.3955	1.3369	1.2868	1.2552	NaN	NaN	1.0976	NaN	NaN	NaN	NaN	NaN	NaN	NaN	NaN	NaN	NaN	NaN	NaN	2.1	NaN	NaN	NaN	NaN	NaN	NaN	NaN	NaN	0.6788	1.8205	0.82213	0.597	NaN	0.74892	NaN	NaN	1.6504	1.0089	0.94065	0.71617	NaN	0.94497	0.47368	NaN	NaN	NaN	NaN	NaN	NaN	S	3			0.5	0.0012969	117.52	89.681	70.889	-0.65708	83703000	39331000	44372000	472	Q8NBN3;Q8NBN3-3	472;411	Q8NBN3	Q8NBN3	Transmembrane protein 87A	TMEM87A	MVLWRPSANNQRFAFSPLSEEEEEDEQKEPM	FAFS(0.5)PLS(0.5)EEEEEDEQK	1	2516
NaN	NaN	NaN	NaN	1.1429	NaN	0.89148	NaN	NaN	NaN	0.94918	1.3955	1.3369	1.2868	1.2552	NaN	NaN	1.0976	NaN	NaN	0.9274	NaN	NaN	NaN	1.3383	1.7415	1.2327	NaN	1.0753	1.4265	2.1	1.6421	1.0549	1.9624	0.8236	1.615	NaN	NaN	NaN	0.6788	1.8205	0.82213	0.597	NaN	0.74892	NaN	NaN	1.6504	1.0089	0.94065	0.71617	2.2008	0.94497	0.47368	NaN	NaN	NaN	NaN	NaN	NaN	S	3			0.986929	0.00124373	117.52	89.681	86.014	0.11431	143550000	64267000	79279000	475	Q8NBN3;Q8NBN3-3	475;414	Q8NBN3	Q8NBN3	Transmembrane protein 87A	TMEM87A	WRPSANNQRFAFSPLSEEEEEDEQKEPMLKE	FAFS(0.013)PLS(0.987)EEEEEDEQK	1	2516
NaN	NaN	NaN	NaN	NaN	NaN	NaN	NaN	NaN	NaN	NaN	NaN	NaN	NaN	NaN	NaN	NaN	NaN	NaN	NaN	NaN	NaN	NaN	NaN	NaN	NaN	NaN	NaN	NaN	NaN	NaN	NaN	NaN	NaN	NaN	NaN	NaN	NaN	NaN	NaN	NaN	NaN	NaN	NaN	NaN	NaN	NaN	NaN	NaN	NaN	NaN	NaN	NaN	NaN	NaN	NaN	NaN	NaN	0.79777	0.55323	S	3			0.999998	0.00369489	97.602	50.028	97.602	-0.54752	10846000	6504400	4341200	552	Q8NBN3;Q8NBN3-3	552;491	Q8NBN3	Q8NBN3	Transmembrane protein 87A	TMEM87A	LLDSDEERMITHFERSKME____________	MITHFERS(1)K	1	2516
NaN	NaN	NaN	NaN	NaN	NaN	NaN	NaN	NaN	NaN	NaN	NaN	NaN	NaN	NaN	NaN	NaN	NaN	NaN	NaN	NaN	NaN	NaN	NaN	NaN	NaN	NaN	NaN	NaN	NaN	NaN	NaN	NaN	NaN	NaN	NaN	NaN	NaN	NaN	NaN	NaN	NaN	NaN	NaN	NaN	NaN	NaN	NaN	NaN	NaN	NaN	NaN	NaN	NaN	NaN	NaN	NaN	NaN	NaN	NaN	S	3			0.999973	0.00366023	117.4	61.499	117.4	3.6404	11575000	11575000	0	197	Q8NC51;Q8NC51-2;Q8NC51-3;Q8NC51-4	197;197;197;197	Q8NC51;Q8NC51-3	Q8NC51	Plasminogen activator inhibitor 1 RNA-binding protein	SERBP1	GDGFDSRGKREFDRHSGSDRSSFSHYSGLKH	REFDRHS(1)GSDR	1	2520;2521
NaN	NaN	NaN	NaN	NaN	NaN	NaN	NaN	NaN	NaN	NaN	NaN	NaN	NaN	NaN	NaN	NaN	NaN	NaN	NaN	NaN	NaN	NaN	NaN	NaN	NaN	NaN	NaN	NaN	NaN	NaN	NaN	NaN	NaN	NaN	NaN	NaN	NaN	NaN	NaN	NaN	NaN	NaN	NaN	NaN	NaN	NaN	NaN	NaN	NaN	NaN	NaN	NaN	NaN	NaN	NaN	NaN	NaN	NaN	NaN	S	4			0.483675	0.001362	169.76	109.07	169.76	-0.0057613	0	0	0	202	Q8NC51;Q8NC51-3	202;202	Q8NC51;Q8NC51-3	Q8NC51	Plasminogen activator inhibitor 1 RNA-binding protein	SERBP1	SRGKREFDRHSGSDRSSFSHYSGLKHEDKRG	HSGSDRS(0.484)S(0.484)FS(0.03)HY(0.002)SGLK		2520;2521
0.75031	0.98414	0.72601	0.75293	0.41655	NaN	0.3531	NaN	0.20857	NaN	NaN	0.19864	NaN	NaN	NaN	0.10603	0.2596	NaN	1.5126	2.3488	0.88583	0.98263	NaN	1.1731	0.87489	0.6297	NaN	NaN	0.68264	0.41654	NaN	0.34749	NaN	0.13633	NaN	NaN	1.0462	NaN	0.68998	0.77291	0.42513	0.47389	0.54423	NaN	0.49523	NaN	NaN	NaN	0.14062	NaN	NaN	NaN	0.071144	NaN	1.5089	1.7835	1.0852	NaN	0.61619	0.6993	S	4			0.997526	0.000101365	308	308	218.94	-0.74269	410570000	291110000	119470000	203	Q8NC51;Q8NC51-3	203;203	Q8NC51;Q8NC51-3	Q8NC51	Plasminogen activator inhibitor 1 RNA-binding protein	SERBP1	RGKREFDRHSGSDRSSFSHYSGLKHEDKRGG	HSGSDRS(0.002)S(0.998)FSHYSGLK	1	2520;2521
NaN	NaN	NaN	NaN	NaN	NaN	NaN	NaN	NaN	NaN	NaN	NaN	NaN	NaN	NaN	NaN	NaN	NaN	NaN	NaN	NaN	NaN	NaN	NaN	NaN	NaN	NaN	NaN	NaN	NaN	NaN	NaN	NaN	NaN	NaN	NaN	NaN	NaN	NaN	NaN	NaN	NaN	NaN	NaN	NaN	NaN	NaN	NaN	NaN	NaN	NaN	NaN	NaN	NaN	NaN	NaN	NaN	1.0701	NaN	NaN	S	4			0.551835	0.00160094	113.07	90.287	87.668	-0.34672	5357300	2466500	2890800	205	Q8NC51;Q8NC51-3	205;205	Q8NC51;Q8NC51-3	Q8NC51	Plasminogen activator inhibitor 1 RNA-binding protein	SERBP1	KREFDRHSGSDRSSFSHYSGLKHEDKRGGSG	HSGSDRS(0.081)S(0.248)FS(0.552)HY(0.108)S(0.011)GLK	1	2520;2521
NaN	NaN	NaN	0.93703	NaN	NaN	NaN	NaN	NaN	NaN	NaN	NaN	NaN	NaN	NaN	NaN	NaN	NaN	NaN	NaN	NaN	NaN	NaN	NaN	NaN	NaN	NaN	NaN	NaN	NaN	NaN	NaN	NaN	NaN	NaN	NaN	NaN	NaN	NaN	NaN	NaN	NaN	NaN	NaN	NaN	NaN	NaN	NaN	NaN	NaN	NaN	1.4155	NaN	NaN	NaN	NaN	NaN	NaN	0.39917	NaN	S	4			0.743722	7.77205e-06	66.972	52.096	58.47	-0.27523	339100000	154710000	184390000	243	Q8NC51;Q8NC51-2	243;237	Q8NC51	Q8NC51	Plasminogen activator inhibitor 1 RNA-binding protein	SERBP1	KDELTESPKYIQKQISYNYSDLDQSNVTEET	QIS(0.744)Y(0.196)NY(0.032)S(0.028)DLDQSNVTEETPEGEEHHPVADTENK	1;2	2520
0.84479	1.0949	1.0435	0.84075	1.171	0.82021	0.61097	0.86875	NaN	0.95062	0.49542	0.43432	0.53577	0.85758	0.92729	0.87559	0.32641	0.14215	NaN	NaN	NaN	NaN	NaN	1.6697	NaN	1.982	1.2792	1.9238	1.648	1.9155	NaN	NaN	0.53975	NaN	NaN	1.971	NaN	NaN	0.89874	NaN	NaN	1.051	1.4325	1.1137	NaN	NaN	1.0927	1.2654	NaN	NaN	NaN	0.38741	1.7568	NaN	NaN	NaN	NaN	NaN	NaN	NaN	S	3			0.79203	9.55232e-07	78.607	57.472	57.629	-0.028488	3068800000	1631000000	1437700000	247	Q8NC51;Q8NC51-2	247;241	Q8NC51	Q8NC51	Plasminogen activator inhibitor 1 RNA-binding protein	SERBP1	TESPKYIQKQISYNYSDLDQSNVTEETPEGE	QIS(0.172)Y(0.159)NY(0.565)S(0.792)DLDQS(0.258)NVT(0.047)EET(0.007)PEGEEHHPVADTENK	1;2	2520
0.81805	0.99619	0.94282	0.68603	0.80459	0.64657	0.6366	0.71106	0.46579	0.43789	0.53842	0.57112	0.476	0.3625	0.29824	0.1678	0.29065	0.1387	1.3114	1.4327	NaN	1.289	1.5061	1.3624	1.536	1.5115	1.3333	1.4134	1.5777	1.1478	1.0911	0.85606	0.72062	0.57432	0.5516	0.3927	0.91736	1.1082	1.1563	0.89377	0.82989	NaN	1.1103	0.98541	1.0317	0.85101	0.72812	0.67921	0.63504	0.61922	0.39363	0.23981	0.20716	0.19506	1.1266	1.5496	1.1983	1.2121	0.71788	0.617	S	4			0.999073	9.02469e-13	115.45	100.68	83.22	-0.016464	49558000000	28762000000	20796000000	252	Q8NC51;Q8NC51-2	252;246	Q8NC51	Q8NC51	Plasminogen activator inhibitor 1 RNA-binding protein	SERBP1	YIQKQISYNYSDLDQSNVTEETPEGEEHHPV	QISYNYSDLDQS(0.999)NVT(0.001)EETPEGEEHHPVADTENK	1;2	2520
1.567	1.4013	1.4191	1.1602	1.4377	1.1816	1.4517	NaN	1.9014	0.75355	2.0476	1.3839	1.1637	1.836	NaN	NaN	NaN	0.33985	2.2733	0.49847	NaN	NaN	0.94023	1.4865	1.236	0.070169	0.33777	NaN	NaN	0.61079	0.54978	0.23491	1.6689	NaN	0.48155	0.45867	1.0603	1.0662	1.6501	1.9744	0.2149	1.2073	1.6663	0.51911	0.62527	2.4113	2.3961	NaN	1.9922	2.325	0.17886	1.8896	1.769	0.65055	0.48352	NaN	2.0308	0.69797	1.3914	NaN	S	3			1	0.000797527	306.44	256.72	269.38	-0.98468	6762900000	3958100000	2804800000	219	Q8NC51;Q8NC51-2	219;213	Q8NC51	Q8NC51	Plasminogen activator inhibitor 1 RNA-binding protein	SERBP1	FSHYSGLKHEDKRGGSGSHNWGTVKDELTES	RGGS(1)GSHNWGTVK	1;2	2520
0.93281	0.78121	0.96615	3.7427	NaN	NaN	0.69225	0.74522	2.6956	0.54231	0.18407	NaN	NaN	0.61057	0.3716	NaN	0.15486	0.46618	1.1941	27.046	NaN	NaN	NaN	11.422	NaN	NaN	2.505	NaN	7.3985	3.005	NaN	2.3855	2.7621	NaN	2.3989	0.81107	0.81356	3.7368	6.6221	4.6582	NaN	3.5904	6.958	19.558	6.0122	NaN	NaN	NaN	2.0467	1.7161	1.3356	NaN	NaN	NaN	NaN	NaN	NaN	2.6627	0.22834	0.26153	S	4			0.999987	5.50553e-05	195.09	169.11	195.09	0.15182	939090000	297910000	641180000	234	Q8NC51;Q8NC51-2	234;228	Q8NC51	Q8NC51	Plasminogen activator inhibitor 1 RNA-binding protein	SERBP1	SGSHNWGTVKDELTESPKYIQKQISYNYSDL	RGGSGSHNWGTVKDELTES(1)PK	1;2	2520
0.8735	1.1177	1.4138	1.2084	0.756	0.739	0.75322	1.0278	0.95453	0.62387	0.46379	0.44927	0.62635	0.71513	0.45871	0.62454	0.59631	0.1383	1.4989	2.9817	1.9078	1.9252	NaN	2.2954	1.6007	1.3358	1.6768	1.9344	2.3782	1.3954	1.3509	1.4991	1.7628	1.2047	1.2614	0.84381	1.0869	1.5356	1.8179	0.96367	0.60333	1.2627	1.8007	2.1827	1.4596	0.81096	1.0714	1.0215	1.1865	0.99881	0.67886	0.6819	0.62416	0.67688	1.1114	1.3757	1.4856	1.6996	0.89571	0.46812	S	3			0.999615	0.000460827	348.26	323.38	348.26	-0.099258	4846500000	2401400000	2445100000	330	Q8NC51;Q8NC51-2;Q8NC51-3;Q8NC51-4	330;324;315;309	Q8NC51;Q8NC51-3	Q8NC51	Plasminogen activator inhibitor 1 RNA-binding protein	SERBP1	ADGQWKKGFVLHKSKSEEAHAEDSVMDHHFR	SKS(1)EEAHAEDSVMDHHFR	1	2520;2521
NaN	NaN	0.95893	1.4479	0.36537	0.62442	0.42203	NaN	0.5268	NaN	NaN	NaN	NaN	NaN	NaN	NaN	NaN	NaN	1.4476	NaN	1.9276	2.3398	NaN	2.4817	2.0099	0.94242	1.7179	2.4747	1.5568	0.69837	NaN	NaN	NaN	NaN	NaN	NaN	1.3648	NaN	1.868	1.0119	0.66855	NaN	1.0001	NaN	NaN	NaN	NaN	NaN	NaN	NaN	NaN	NaN	NaN	NaN	NaN	1.9806	NaN	NaN	NaN	NaN	S	4			1	0.000667112	158.47	131.37	158.47	-0.19258	87788000	42106000	45682000	338	Q8NC51;Q8NC51-2;Q8NC51-3;Q8NC51-4	338;332;323;317	Q8NC51;Q8NC51-3	Q8NC51	Plasminogen activator inhibitor 1 RNA-binding protein	SERBP1	FVLHKSKSEEAHAEDSVMDHHFRKPANDITS	SEEAHAEDS(1)VMDHHFRK	1	2520;2521
0.96102	0.8296	2.1128	0.68167	1.5192	NaN	NaN	0.95259	NaN	0.46055	NaN	0.57817	0.63867	0.44586	0.47737	NaN	0.61305	0.12221	NaN	2.4434	1.2882	1.7737	NaN	NaN	NaN	0.84429	1.431	NaN	2.3456	0.86543	0.69884	0.37548	0.80629	NaN	1.3184	0.40678	1.1685	2.5849	NaN	NaN	NaN	0.395	1.9567	1.4073	1.1582	NaN	0.72547	0.47079	0.41424	NaN	NaN	0.30495	NaN	0.63289	0.86659	1.0803	1.6147	1.4176	NaN	0.51613	S	4			0.992813	2.42316e-05	126.04	105.26	104.16	0.087053	849530000	445330000	404200000	328	Q8NC51;Q8NC51-2;Q8NC51-3;Q8NC51-4	328;322;313;307	Q8NC51;Q8NC51-3	Q8NC51	Plasminogen activator inhibitor 1 RNA-binding protein	SERBP1	EGADGQWKKGFVLHKSKSEEAHAEDSVMDHH	S(0.993)KS(0.007)EEAHAEDSVMDHHFRK	1	2520;2521
0.9166	1.121	0.97332	0.44206	0.92572	0.77896	0.726	0.85206	0.2768	0.55006	0.76195	0.76489	0.63981	0.45713	0.50514	0.30159	0.56809	0.30246	1.2601	0.65501	1.4624	1.0733	1.3574	0.99909	1.3907	1.4764	1.2417	1.2425	1.357	1.2287	1.4639	0.91514	0.84419	0.82536	0.76085	0.65753	0.99035	0.94166	0.97062	0.80729	0.95175	0.74819	0.80629	0.41333	0.76068	0.6863	1.0113	0.87213	0.70214	0.7256	0.50624	0.53315	0.40564	0.28754	1.1389	1.4263	1.1522	1.1215	0.69224	0.57626	S	4			0.999338	7.58333e-20	139.04	109.4	139.04	0.35045	321350000000	181000000000	140350000000	237	Q8NC51-3;Q8NC51-4	237;231	Q8NC51-3	Q8NC51-3	Plasminogen activator inhibitor 1 RNA-binding protein	SERBP1	HNWGTVKDELTDLDQSNVTEETPEGEEHHPV	DELTDLDQS(0.999)NVTEETPEGEEHHPVADTENK	1;2	2521
1.567	1.4013	1.4191	1.1602	1.4377	1.1816	1.4517	NaN	1.9014	0.75355	2.0476	1.3839	1.1637	1.836	NaN	NaN	NaN	0.33985	2.2733	0.49847	NaN	NaN	0.94023	1.4865	1.236	0.070169	0.33777	NaN	NaN	0.61079	0.54978	0.23491	1.6689	NaN	0.48155	0.45867	1.0603	1.0662	1.6501	1.9744	0.2149	1.2073	1.6663	0.51911	0.62527	2.4113	2.3961	NaN	1.9922	2.325	0.17886	1.8896	1.769	0.65055	0.48352	NaN	2.0308	0.69797	1.3914	NaN	S	3			1	0.00315884	306.44	256.72	269.38	-0.98468	6755100000	3958100000	2796900000	219	Q8NC51-3;Q8NC51-4	219;213	Q8NC51-3	Q8NC51-3	Plasminogen activator inhibitor 1 RNA-binding protein	SERBP1	FSHYSGLKHEDKRGGSGSHNWGTVKDELTDL	RGGS(1)GSHNWGTVK	1	2521
NaN	NaN	NaN	NaN	NaN	NaN	NaN	NaN	NaN	NaN	NaN	NaN	NaN	NaN	NaN	NaN	NaN	NaN	NaN	NaN	NaN	NaN	NaN	NaN	NaN	NaN	NaN	NaN	NaN	NaN	NaN	NaN	NaN	NaN	NaN	NaN	NaN	NaN	NaN	NaN	NaN	NaN	NaN	NaN	NaN	NaN	NaN	NaN	NaN	NaN	NaN	NaN	NaN	NaN	NaN	NaN	NaN	NaN	NaN	NaN	S	3			0.633342	0.00037156	50.631	33.942	48.865	0.48808	2380600	2380600	0	94	Q8NC56	94	Q8NC56	Q8NC56	LEM domain-containing protein 2	LEMD2	AAASPRAEPWLSQPASGSAYATPGAYGDIRP	AEPWLS(0.004)QPAS(0.633)GS(0.229)AY(0.061)AT(0.068)PGAY(0.004)GDIRPSAASWVGSR	1	2522
NaN	NaN	NaN	NaN	NaN	NaN	NaN	NaN	NaN	NaN	NaN	NaN	NaN	NaN	NaN	NaN	NaN	NaN	NaN	NaN	NaN	NaN	NaN	NaN	NaN	NaN	NaN	NaN	NaN	NaN	NaN	NaN	NaN	NaN	NaN	NaN	NaN	NaN	NaN	NaN	NaN	NaN	NaN	NaN	NaN	NaN	NaN	NaN	NaN	NaN	NaN	NaN	NaN	NaN	NaN	NaN	NaN	NaN	NaN	NaN	S	3			0.417277	0.000165372	52.054	35.225	52.054	-0.24597	0	0	0	96	Q8NC56	96	Q8NC56	Q8NC56	LEM domain-containing protein 2	LEMD2	ASPRAEPWLSQPASGSAYATPGAYGDIRPSA	AEPWLS(0.003)QPAS(0.07)GS(0.417)AY(0.372)AT(0.122)PGAY(0.011)GDIRPS(0.002)AAS(0.001)WVGS(0.002)R		2522
NaN	NaN	NaN	3.7684	NaN	0.37821	NaN	0.7519	3.2746	NaN	NaN	NaN	NaN	1.0513	NaN	NaN	NaN	NaN	NaN	NaN	NaN	NaN	NaN	NaN	NaN	NaN	NaN	NaN	NaN	NaN	NaN	NaN	NaN	NaN	NaN	NaN	NaN	NaN	NaN	NaN	NaN	NaN	NaN	NaN	NaN	NaN	NaN	NaN	NaN	NaN	NaN	NaN	NaN	NaN	NaN	NaN	NaN	NaN	NaN	NaN	S	3			0.999922	0.000743311	229.56	188.7	229.56	-0.028468	66668000	10550000	56118000	499	Q8NC56;Q8NC56-2	499;197	Q8NC56	Q8NC56	LEM domain-containing protein 2	LEMD2	GEDMLVWRWTKPSSFSDSER___________	WTKPSSFS(1)DSER	1	2522
1.2051	0.89479	NaN	NaN	NaN	NaN	NaN	NaN	NaN	NaN	NaN	NaN	NaN	NaN	NaN	NaN	NaN	NaN	1.4944	NaN	1.0272	NaN	NaN	1.311	NaN	NaN	0.68235	NaN	NaN	NaN	NaN	NaN	NaN	NaN	NaN	NaN	1.1277	NaN	NaN	NaN	NaN	NaN	NaN	NaN	NaN	NaN	NaN	NaN	NaN	NaN	NaN	NaN	NaN	NaN	1.2497	1.6139	1.4211	1.2222	0.91323	0.69095	S	4			0.999352	0.00390479	85.493	69.478	85.493	0.2021	172120000	84007000	88111000	166	Q8NC56	166	Q8NC56	Q8NC56	LEM domain-containing protein 2	LEMD2	ATQGPGLAARRWWAASPAPARLPSSLLGPDP	WWAAS(0.999)PAPARLPS(0.001)SLLGPDPRPGLR	1	2522
NaN	NaN	NaN	NaN	NaN	NaN	NaN	NaN	NaN	NaN	NaN	NaN	NaN	NaN	NaN	NaN	NaN	NaN	NaN	NaN	NaN	NaN	NaN	NaN	NaN	NaN	NaN	NaN	NaN	NaN	NaN	NaN	NaN	NaN	NaN	NaN	NaN	NaN	NaN	NaN	NaN	NaN	NaN	NaN	NaN	NaN	NaN	NaN	NaN	NaN	NaN	NaN	NaN	NaN	0.9433	1.3818	NaN	NaN	NaN	NaN	S	3			0.625213	0.00078465	57.673	40.108	57.673	0.070685	21132000	9010500	12121000	207	Q8NC96	207	Q8NC96	Q8NC96	Adaptin ear-binding coat-associated protein 1	NECAP1	GGKVTIPPPSSSVAISNHVTPPPIPKSNHGG	VTIPPPS(0.014)S(0.014)S(0.114)VAIS(0.625)NHVT(0.232)PPPIPK	1	2524
NaN	NaN	NaN	NaN	NaN	NaN	NaN	NaN	NaN	NaN	NaN	NaN	NaN	NaN	NaN	NaN	NaN	NaN	NaN	NaN	NaN	NaN	NaN	NaN	NaN	NaN	NaN	NaN	NaN	NaN	NaN	NaN	NaN	NaN	NaN	NaN	NaN	NaN	NaN	NaN	NaN	NaN	NaN	NaN	NaN	NaN	NaN	NaN	NaN	NaN	NaN	NaN	NaN	NaN	NaN	NaN	NaN	NaN	NaN	NaN	S	3			0.49367	0.00242871	127.2	72.918	68.676	0.79606	0	0	0	12	Q8NCA9	12	Q8NCA9	Q8NCA9	Zinc finger protein 784	ZNF784	____MAAARPEAQSRSSPTPESRSQEPLDLV	AAARPEAQS(0.122)RS(0.494)S(0.37)PT(0.015)PESR		2525
NaN	NaN	NaN	NaN	NaN	NaN	NaN	NaN	NaN	NaN	NaN	NaN	NaN	NaN	NaN	NaN	NaN	NaN	NaN	NaN	NaN	NaN	NaN	NaN	NaN	NaN	NaN	NaN	NaN	NaN	NaN	NaN	NaN	NaN	NaN	NaN	NaN	NaN	NaN	NaN	NaN	NaN	NaN	NaN	NaN	NaN	NaN	NaN	NaN	NaN	NaN	NaN	NaN	NaN	NaN	NaN	NaN	NaN	NaN	NaN	S	3			0.998473	4.39107e-05	190.18	137.17	190.18	0.16537	0	0	0	13	Q8NCA9	13	Q8NCA9	Q8NCA9	Zinc finger protein 784	ZNF784	___MAAARPEAQSRSSPTPESRSQEPLDLVL	AAARPEAQSRS(0.001)S(0.998)PTPESR	1	2525
NaN	1.0203	NaN	NaN	NaN	0.54184	NaN	NaN	NaN	NaN	NaN	NaN	NaN	NaN	NaN	NaN	NaN	NaN	NaN	NaN	0.73763	0.62901	NaN	1.3522	NaN	NaN	NaN	NaN	NaN	NaN	NaN	NaN	NaN	NaN	NaN	NaN	1.1438	NaN	NaN	0.78844	NaN	0.8228	NaN	NaN	NaN	NaN	NaN	NaN	NaN	NaN	NaN	NaN	NaN	NaN	NaN	1.1936	1.5997	1.453	NaN	NaN	S	3			0.985012	0.000989815	75.064	39.973	67.138	0.89991	104080000	64963000	39114000	182	Q8NCD3;Q8NCD3-3;Q8NCD3-2	182;97;128	Q8NCD3	Q8NCD3	Holliday junction recognition protein	HJURP	AGNRAGRDVRVTPLPSLASPAVPAPGYCSRI	DVRVT(0.017)PLPS(0.985)LAS(0.997)PAVPAPGY(0.001)CS(0.001)R	2	2526
NaN	1.0203	NaN	0.63204	0.63797	0.54184	NaN	NaN	NaN	NaN	NaN	NaN	NaN	NaN	NaN	NaN	NaN	NaN	1.199	1.6298	0.73763	0.62901	1.7424	1.3522	1.0978	1.0514	0.90748	0.60936	NaN	NaN	NaN	NaN	NaN	NaN	NaN	NaN	1.1438	NaN	NaN	0.78844	NaN	0.8228	NaN	NaN	NaN	NaN	NaN	NaN	NaN	NaN	NaN	NaN	NaN	NaN	NaN	NaN	NaN	1.453	0.97402	NaN	S	3			0.997877	0.000478124	80.733	51.598	52.721	0.8106	164760000	102210000	62559000	185	Q8NCD3;Q8NCD3-3;Q8NCD3-2	185;100;131	Q8NCD3	Q8NCD3	Holliday junction recognition protein	HJURP	RAGRDVRVTPLPSLASPAVPAPGYCSRISRK	DVRVT(0.049)PLPS(0.953)LAS(0.998)PAVPAPGYCSR	1;2	2526
1.1089	1.3058	0.71446	0.93586	0.7612	0.83363	0.78048	0.78197	0.63159	0.5336	0.49388	0.16857	NaN	NaN	NaN	NaN	NaN	NaN	1.2023	1.9196	0.97365	0.80524	1.9078	1.9703	1.6048	1.7089	1.5923	1.5385	1.1745	0.98777	1.1541	0.97626	0.20187	0.14982	0.082509	NaN	0.93863	1.4639	0.77458	0.87576	1.0521	1.0066	0.68582	0.68415	0.74084	NaN	0.56124	NaN	NaN	NaN	NaN	NaN	NaN	NaN	1.0601	1.5572	1.1501	1.3672	0.73847	0.64904	S	2			1	5.02682e-14	145.19	100.5	145.19	-0.2769	1113800000	635920000	477870000	473	Q8NCD3;Q8NCD3-3;Q8NCD3-2	473;388;419	Q8NCD3	Q8NCD3	Holliday junction recognition protein	HJURP	LPDSWAMNMYRGGPASPGGLQGLETRRLSLP	GGPAS(1)PGGLQGLETR	1	2526
1.1854	1.047	0.75167	0.43124	0.60343	0.58779	0.50629	0.56422	0.39631	NaN	NaN	NaN	NaN	NaN	NaN	NaN	NaN	NaN	1.3159	1.1957	0.94665	1.3583	1.144	1.1656	0.95314	0.89092	1.0004	0.81108	0.98095	0.61127	NaN	NaN	NaN	NaN	NaN	NaN	0.99146	NaN	0.47195	0.78617	0.66163	0.70107	0.63067	0.7186	NaN	0.55362	0.46078	NaN	NaN	NaN	NaN	NaN	NaN	NaN	1.0158	NaN	1.5296	1.2457	0.9571	0.67275	S	3			0.999999	0.000782482	127.05	82.506	101.43	-0.44814	274280000	161660000	112620000	595	Q8NCD3;Q8NCD3-3;Q8NCD3-2	595;510;541	Q8NCD3	Q8NCD3	Holliday junction recognition protein	HJURP	IKEEFDKLHQKYCLKSPGQMTVPLCIGVSTD	S(1)PGQMTVPLCIGVSTDK	1	2526
1.1403	1.0135	1.1196	NaN	1.0378	0.85218	0.90864	NaN	0.54065	0.83105	1.0236	1.0678	0.90145	0.75498	0.84047	0.60681	1.4696	0.78084	1.7414	0.77688	0.94226	0.85773	NaN	NaN	NaN	NaN	NaN	1.2861	1.7139	1.4063	NaN	NaN	1.0679	1.2607	1.2319	1.2288	1.3476	1.3019	0.99403	1.266	NaN	0.91334	1.0112	0.92344	0.83148	0.61786	0.84949	NaN	0.88296	0.95359	0.7968	0.64718	1.2945	0.8284	NaN	NaN	1.3488	NaN	1.0749	0.71973	S	3			1	0.000381886	172.21	135.76	139.31	0.15245	234940000	111880000	123050000	415	Q8NCE2;Q8NCE2-3;Q8NCE2-2	415;415;415	Q8NCE2	Q8NCE2	Myotubularin-related protein 14	MTMR14	ITSEEFSALKTQRRKSLPARDGGFTLEDICM	S(1)LPARDGGFTLEDICMLR	1	2527
0.83491	0.81761	0.93872	0.41623	0.65486	0.74862	0.65665	0.68744	0.47681	0.60676	0.63461	0.7428	0.6069	0.4345	0.63325	0.38055	0.52718	0.50499	1.2022	0.8029	1.6713	1.0868	NaN	1.1278	1.2684	1.1819	1.0805	1.1646	1.8654	1.3717	1.3635	1.0213	0.87145	0.87247	1.1226	0.63707	1.2154	0.80852	1.1116	1.0486	0.6207	0.76614	0.94712	1.765	1.3162	1.0366	0.98582	0.75677	0.7792	0.74713	0.63798	0.51224	0.85694	0.61987	1.0294	1.6972	0.91358	0.96905	0.8537	0.52612	S	3			1	2.25834e-06	344.3	300.51	308.21	-0.45481	2198100000	1123200000	1075000000	369	Q8NCF5;Q8NCF5-2;Q8NCF5-3	369;88;77	Q8NCF5	Q8NCF5	NFATC2-interacting protein	NFATC2IP	GKEKHQTLEVSLSRDSPLKTLMSHYEEAMGL	HQTLEVSLSRDS(1)PLK	1	2528
NaN	NaN	NaN	NaN	NaN	NaN	NaN	NaN	NaN	NaN	NaN	NaN	NaN	NaN	NaN	NaN	NaN	NaN	NaN	NaN	NaN	NaN	NaN	NaN	NaN	NaN	NaN	NaN	NaN	NaN	NaN	NaN	NaN	NaN	NaN	NaN	NaN	NaN	NaN	NaN	NaN	NaN	NaN	NaN	NaN	NaN	NaN	NaN	NaN	NaN	NaN	NaN	NaN	NaN	NaN	NaN	NaN	NaN	NaN	NaN	S	4			0.513454	0.00103523	51.966	32.312	46.862	2.1542	5048600	5048600	0	170	Q8NCF5	170	Q8NCF5	Q8NCF5	NFATC2-interacting protein	NFATC2IP	AELADSSGLYHEGSPSPGSPWKTKLRTKDKE	LYPPGDEEEAELADS(0.015)S(0.033)GLY(0.168)HEGS(0.444)PS(0.513)PGS(0.826)PWK	2	2528
NaN	NaN	NaN	NaN	NaN	NaN	NaN	NaN	NaN	NaN	NaN	NaN	NaN	NaN	NaN	NaN	NaN	NaN	NaN	NaN	NaN	NaN	NaN	NaN	NaN	NaN	NaN	NaN	NaN	NaN	NaN	NaN	NaN	NaN	NaN	NaN	NaN	NaN	NaN	NaN	NaN	NaN	NaN	NaN	NaN	NaN	NaN	NaN	NaN	NaN	NaN	NaN	NaN	NaN	NaN	NaN	NaN	NaN	NaN	NaN	S	4			0.825533	0.000182827	61.417	38.823	46.862	2.1542	10134000	10134000	0	173	Q8NCF5	173	Q8NCF5	Q8NCF5	NFATC2-interacting protein	NFATC2IP	ADSSGLYHEGSPSPGSPWKTKLRTKDKEEKK	LYPPGDEEEAELADS(0.015)S(0.033)GLY(0.168)HEGS(0.444)PS(0.513)PGS(0.826)PWK	2	2528
1.2922	NaN	NaN	NaN	NaN	NaN	NaN	NaN	0.86411	1.1063	NaN	NaN	NaN	NaN	0.74831	NaN	0.86454	NaN	NaN	NaN	NaN	NaN	NaN	NaN	NaN	NaN	NaN	NaN	NaN	NaN	NaN	NaN	NaN	NaN	NaN	NaN	NaN	NaN	NaN	NaN	NaN	NaN	NaN	NaN	NaN	NaN	NaN	NaN	NaN	1.5328	NaN	NaN	NaN	1.4309	NaN	NaN	NaN	NaN	NaN	NaN	S	4			0.982918	0.000370212	65.836	45.24	59.733	0.53168	57362000	28446000	28917000	300	Q8NCF5;Q8NCF5-2	300;19	Q8NCF5	Q8NCF5	NFATC2-interacting protein	NFATC2IP	PLQSVVDHMATHLGVSPSRILLLFGETELSP	MSEPLQSVVDHMAT(0.001)HLGVS(0.983)PS(0.017)R	1	2528
NaN	NaN	NaN	NaN	NaN	NaN	NaN	NaN	NaN	NaN	NaN	NaN	NaN	NaN	NaN	NaN	NaN	NaN	NaN	NaN	NaN	NaN	NaN	NaN	NaN	NaN	NaN	NaN	NaN	NaN	NaN	NaN	NaN	NaN	NaN	NaN	NaN	NaN	NaN	NaN	NaN	NaN	NaN	NaN	NaN	NaN	NaN	NaN	NaN	NaN	NaN	NaN	NaN	NaN	NaN	NaN	NaN	NaN	NaN	NaN	S	3			0.42077	0.00241385	53.554	32.498	53.554	0.57964	0	0	0	302	Q8NCF5;Q8NCF5-2	302;21	Q8NCF5	Q8NCF5	NFATC2-interacting protein	NFATC2IP	QSVVDHMATHLGVSPSRILLLFGETELSPTA	MSEPLQS(0.003)VVDHMAT(0.269)HLGVS(0.307)PS(0.421)R		2528
NaN	1.3185	NaN	NaN	NaN	NaN	NaN	NaN	NaN	NaN	NaN	NaN	NaN	NaN	NaN	NaN	NaN	NaN	NaN	NaN	NaN	NaN	NaN	NaN	NaN	NaN	NaN	NaN	NaN	NaN	NaN	NaN	NaN	NaN	NaN	NaN	NaN	NaN	NaN	NaN	NaN	NaN	NaN	NaN	NaN	NaN	NaN	NaN	NaN	NaN	NaN	NaN	NaN	NaN	NaN	NaN	NaN	NaN	NaN	NaN	S	3			0.499947	0.00357498	40.456	27.095	40.456	0.57325	8478700	3700600	4778100	231	Q8NCF5	231	Q8NCF5	Q8NCF5	NFATC2-interacting protein	NFATC2IP	LKKLSEVNKRLQDLRSCLSPKPPQGQEQQGQ	S(0.5)CLS(0.5)PKPPQGQEQQGQEDEVVLVEGPTLPETPR	1	2528
NaN	1.3185	NaN	NaN	NaN	NaN	NaN	NaN	NaN	NaN	NaN	NaN	NaN	NaN	NaN	NaN	NaN	NaN	NaN	NaN	NaN	NaN	NaN	NaN	NaN	NaN	NaN	NaN	NaN	NaN	NaN	NaN	NaN	NaN	NaN	NaN	NaN	NaN	NaN	NaN	NaN	NaN	NaN	NaN	NaN	NaN	NaN	NaN	NaN	NaN	NaN	NaN	NaN	NaN	NaN	NaN	NaN	NaN	NaN	NaN	S	3			0.499947	0.00357498	40.456	27.095	40.456	0.57325	8478700	3700600	4778100	234	Q8NCF5	234	Q8NCF5	Q8NCF5	NFATC2-interacting protein	NFATC2IP	LSEVNKRLQDLRSCLSPKPPQGQEQQGQEDE	S(0.5)CLS(0.5)PKPPQGQEQQGQEDEVVLVEGPTLPETPR	1	2528
NaN	NaN	NaN	NaN	NaN	NaN	NaN	NaN	NaN	NaN	NaN	NaN	NaN	NaN	NaN	NaN	NaN	NaN	NaN	NaN	NaN	NaN	NaN	NaN	NaN	NaN	NaN	NaN	NaN	NaN	NaN	NaN	NaN	NaN	NaN	NaN	NaN	NaN	NaN	NaN	NaN	NaN	NaN	NaN	NaN	NaN	NaN	NaN	NaN	NaN	NaN	NaN	NaN	NaN	NaN	NaN	NaN	NaN	NaN	NaN	S	3			0.490901	0.016307	119.37	91.383	119.37	-0.015244	0	0	0	576	Q8NCG7;Q8NCG7-2;Q8NCG7-4	576;295;447	Q8NCG7	Q8NCG7	Sn1-specific diacylglycerol lipase beta	DAGLB	GEQSLLTRWSPAYSFSSDSPLDSSPKYPPLY	WSPAY(0.002)S(0.002)FS(0.491)S(0.491)DS(0.013)PLDSSPK		2529
0.966	NaN	NaN	NaN	NaN	NaN	NaN	NaN	NaN	NaN	NaN	NaN	NaN	NaN	NaN	NaN	NaN	NaN	NaN	NaN	NaN	NaN	NaN	NaN	NaN	NaN	NaN	NaN	NaN	NaN	NaN	NaN	NaN	NaN	NaN	NaN	NaN	NaN	NaN	0.93584	1.1366	NaN	0.93744	NaN	NaN	NaN	NaN	NaN	NaN	NaN	NaN	NaN	NaN	NaN	NaN	NaN	NaN	NaN	NaN	NaN	S	3			0.765563	0.000383306	119.96	94.841	118.52	0.09348	44218000	20930000	23288000	577	Q8NCG7;Q8NCG7-2;Q8NCG7-4	577;296;448	Q8NCG7	Q8NCG7	Sn1-specific diacylglycerol lipase beta	DAGLB	EQSLLTRWSPAYSFSSDSPLDSSPKYPPLYP	WSPAYSFS(0.078)S(0.766)DS(0.157)PLDSSPK	1	2529
NaN	1.1556	0.67949	0.85783	NaN	0.86993	0.83417	1.0542	0.7815	0.72573	0.92752	0.65135	0.76495	0.573	0.5605	0.26321	NaN	NaN	1.1589	1.6977	NaN	0.85977	NaN	1.9088	2.514	1.59	1.6983	1.8219	0.60798	1.8605	1.5674	1.0692	1.5029	0.72722	NaN	0.39681	0.9899	1.1533	NaN	NaN	0.98968	1.0419	NaN	0.75944	0.83429	0.6867	NaN	0.93493	0.99394	0.71159	0.51674	0.49446	NaN	NaN	NaN	NaN	0.72812	0.76646	NaN	1.0089	S	3			0.997686	0.000365883	140.33	98.296	140.33	0.22725	334170000	176860000	157300000	579	Q8NCG7;Q8NCG7-2;Q8NCG7-4	579;298;450	Q8NCG7	Q8NCG7	Sn1-specific diacylglycerol lipase beta	DAGLB	SLLTRWSPAYSFSSDSPLDSSPKYPPLYPPG	WSPAYSFSS(0.002)DS(0.998)PLDSSPK	1	2529
NaN	NaN	NaN	NaN	NaN	NaN	NaN	NaN	NaN	NaN	NaN	NaN	NaN	NaN	NaN	NaN	NaN	NaN	1.0279	1.7104	1.2534	NaN	NaN	NaN	NaN	2.0646	1.6115	1.3109	1.4844	NaN	NaN	1.4109	NaN	NaN	NaN	NaN	NaN	NaN	NaN	NaN	NaN	NaN	NaN	NaN	NaN	NaN	NaN	NaN	NaN	NaN	NaN	NaN	NaN	NaN	NaN	NaN	NaN	NaN	NaN	NaN	S	3			0.998934	0.00431066	57.238	13.223	57.238	-1.3816	39941000	14907000	25034000	2332	Q8NCM8;Q8NCM8-2	2332;2332	Q8NCM8	Q8NCM8	Cytoplasmic dynein 2 heavy chain 1	DYNC2H1	HCSAQTTSRHLLQKLSQTCMVISTNTGRVYR	LS(0.999)QT(0.999)CMVIS(0.787)T(0.228)NT(0.248)GRVY(0.74)RPK	4	2531
NaN	NaN	NaN	NaN	NaN	NaN	NaN	NaN	NaN	NaN	NaN	NaN	NaN	NaN	NaN	NaN	NaN	NaN	1.0279	1.7104	1.2534	NaN	NaN	NaN	NaN	2.0646	1.6115	1.3109	1.4844	NaN	NaN	1.4109	NaN	NaN	NaN	NaN	NaN	NaN	NaN	NaN	NaN	NaN	NaN	NaN	NaN	NaN	NaN	NaN	NaN	NaN	NaN	NaN	NaN	NaN	NaN	NaN	NaN	NaN	NaN	NaN	S	3			0.78661	0.00431066	57.238	13.223	57.238	-1.3816	39941000	14907000	25034000	2339	Q8NCM8;Q8NCM8-2	2339;2339	Q8NCM8	Q8NCM8	Cytoplasmic dynein 2 heavy chain 1	DYNC2H1	SRHLLQKLSQTCMVISTNTGRVYRPKDCERL	LS(0.999)QT(0.999)CMVIS(0.787)T(0.228)NT(0.248)GRVY(0.74)RPK	4	2531
NaN	NaN	NaN	NaN	NaN	NaN	NaN	NaN	NaN	NaN	NaN	0.66657	NaN	NaN	NaN	NaN	NaN	NaN	NaN	NaN	NaN	NaN	NaN	NaN	NaN	NaN	NaN	NaN	NaN	NaN	NaN	NaN	NaN	NaN	NaN	NaN	NaN	NaN	NaN	NaN	NaN	NaN	NaN	NaN	NaN	NaN	NaN	NaN	NaN	NaN	NaN	NaN	NaN	NaN	NaN	NaN	NaN	NaN	NaN	NaN	S	4			0.995426	0.00280022	77.42	57.757	77.42	-0.66417	3086200	1702300	1383800	247	Q8NCN4	247	Q8NCN4	Q8NCN4	E3 ubiquitin-protein ligase RNF169	RNF169	PLVLKTNLERCPARLSDSENEEPSRGQMTQT	CPARLS(0.995)DS(0.005)ENEEPSRGQMTQTHR	1	2532
0.9444	1.0488	NaN	0.56285	0.6847	NaN	NaN	NaN	NaN	NaN	NaN	NaN	NaN	NaN	NaN	NaN	NaN	NaN	NaN	1.0918	1.4613	NaN	NaN	1.0076	NaN	NaN	0.94603	0.55104	0.68883	0.174	NaN	NaN	NaN	NaN	NaN	NaN	0.97919	NaN	0.97012	NaN	NaN	0.63573	0.75559	0.53709	NaN	0.25128	NaN	NaN	NaN	NaN	NaN	NaN	NaN	NaN	0.67954	NaN	1.7458	1.8517	0.80432	0.44564	S	3			0.847502	9.15842e-12	129.51	104.91	122.83	0.14728	713070000	454750000	258310000	553	Q8NCN4	553	Q8NCN4	Q8NCN4	E3 ubiquitin-protein ligase RNF169	RNF169	GSGTSLEREQFEGLGSTPDAKLDKTCISRAM	GGGSGTSLEREQFEGLGS(0.848)T(0.152)PDAK	1	2532
NaN	NaN	NaN	NaN	NaN	NaN	NaN	NaN	NaN	NaN	NaN	NaN	NaN	NaN	NaN	NaN	3.0946	NaN	NaN	NaN	NaN	NaN	NaN	NaN	NaN	NaN	NaN	NaN	NaN	NaN	NaN	NaN	NaN	NaN	NaN	NaN	NaN	NaN	NaN	NaN	NaN	NaN	NaN	NaN	NaN	NaN	NaN	NaN	NaN	NaN	NaN	NaN	NaN	NaN	NaN	NaN	NaN	NaN	NaN	NaN	S	4			0.769984	8.11359e-05	64.885	46.279	55.314	0.23209	16765000	4520300	12245000	366	Q8NCN4	366	Q8NCN4	Q8NCN4	E3 ubiquitin-protein ligase RNF169	RNF169	FSSLSSLASLHKPERSVSPESNDSISEELNH	S(0.77)VS(0.208)PES(0.01)NDS(0.01)IS(0.003)EELNHFKPIVCSPCTPPK	1	2532
NaN	NaN	1.6743	NaN	2.8677	NaN	NaN	NaN	NaN	NaN	NaN	NaN	NaN	NaN	3.8182	NaN	6.402	4.6705	NaN	NaN	0.67268	NaN	NaN	NaN	NaN	NaN	1.3065	NaN	NaN	2.0334	NaN	3.3067	NaN	NaN	2.8754	NaN	1.4499	NaN	NaN	NaN	1.4469	NaN	NaN	NaN	NaN	NaN	NaN	1.8109	NaN	1.9883	1.4244	NaN	NaN	NaN	NaN	NaN	NaN	NaN	NaN	NaN	S	3			0.999909	1.65243e-05	268.73	226.65	240.1	-0.10686	138130000	28299000	109830000	368	Q8NCN4	368	Q8NCN4	Q8NCN4	E3 ubiquitin-protein ligase RNF169	RNF169	SLSSLASLHKPERSVSPESNDSISEELNHFK	SVS(1)PESNDSISEELNHFK	1	2532
0.95978	0.98456	1.1465	0.98086	1.0527	1.1423	0.87099	NaN	0.99655	0.90935	1.0593	0.98639	NaN	1.0233	0.85337	0.58428	1.3536	0.71889	1.1499	2.2774	1.5543	1.5335	1.9635	1.7406	NaN	NaN	1.7169	1.7471	NaN	2.2583	1.9912	2.1327	NaN	NaN	1.7131	1.5274	NaN	1.5998	NaN	1.3436	NaN	1.4765	1.423	1.5351	1.0692	1.496	1.2543	1.462	1.7389	1.6668	1.2194	NaN	NaN	NaN	0.98395	NaN	NaN	1.3971	0.87319	0.56718	S	3			0.986548	2.37746e-07	116.27	98.259	116.27	-0.31833	670900000	303970000	366930000	469	Q8ND04;Q8ND04-2;Q8ND04-3	469;469;469	Q8ND04	Q8ND04	Protein SMG8	SMG8	KLYEVAIDGKEEDLGSPTGELTSKILSSIKV	LYEVAIDGKEEDLGS(0.987)PT(0.013)GELTSK	1	2534
NaN	NaN	NaN	NaN	NaN	NaN	NaN	NaN	NaN	NaN	NaN	NaN	NaN	NaN	NaN	NaN	NaN	NaN	NaN	NaN	NaN	NaN	NaN	NaN	NaN	NaN	NaN	NaN	NaN	NaN	NaN	NaN	NaN	NaN	NaN	NaN	NaN	NaN	NaN	NaN	NaN	NaN	NaN	NaN	NaN	NaN	NaN	NaN	NaN	NaN	NaN	NaN	NaN	NaN	NaN	NaN	NaN	NaN	NaN	NaN	S	3			0.442413	0.000624461	65.149	51.562	65.149	0.058178	0	0	0	476	Q8ND04;Q8ND04-2;Q8ND04-3	476;476;476	Q8ND04	Q8ND04	Protein SMG8	SMG8	DGKEEDLGSPTGELTSKILSSIKVLEGFLDI	LYEVAIDGKEEDLGS(0.02)PT(0.095)GELT(0.442)S(0.442)K		2534
NaN	NaN	NaN	NaN	NaN	NaN	NaN	1.2522	NaN	NaN	NaN	NaN	NaN	NaN	NaN	NaN	NaN	NaN	NaN	NaN	NaN	NaN	NaN	NaN	NaN	NaN	NaN	NaN	NaN	NaN	NaN	NaN	NaN	NaN	NaN	NaN	NaN	NaN	NaN	NaN	NaN	NaN	NaN	NaN	NaN	NaN	NaN	NaN	NaN	NaN	NaN	NaN	NaN	NaN	NaN	NaN	NaN	NaN	NaN	NaN	S	2			0.760467	1.12566e-07	122.29	81.919	122.29	0.13579	1645300	673390	971940	667	Q8ND04;Q8ND04-2	667;667	Q8ND04	Q8ND04	Protein SMG8	SMG8	VFEPSTPDPAPAKNESSPAPPDSDADKLKEK	NES(0.76)S(0.24)PAPPDSDADK	1	2534
1.0153	NaN	1.398	0.90864	1.0546	1.2581	NaN	NaN	1.3475	1.0023	1.1761	1.0883	0.81495	1.087	1.1091	NaN	NaN	NaN	1.147	NaN	NaN	NaN	NaN	1.8049	1.2038	2.1578	NaN	NaN	2.0273	NaN	NaN	NaN	1.9328	NaN	NaN	NaN	NaN	1.6634	1.4747	NaN	1.346	1.5548	NaN	NaN	NaN	1.0591	1.7363	NaN	1.1155	1.518	0.80332	1.367	NaN	0.79381	1.4459	NaN	NaN	1.4278	NaN	NaN	S	2			0.996842	2.66666e-14	148.52	116.22	116.51	0.072789	67544000	25536000	42008000	668	Q8ND04;Q8ND04-2	668;668	Q8ND04	Q8ND04	Protein SMG8	SMG8	FEPSTPDPAPAKNESSPAPPDSDADKLKEKE	NES(0.003)S(0.997)PAPPDSDADK	1	2534
NaN	NaN	NaN	NaN	NaN	NaN	NaN	NaN	NaN	NaN	NaN	NaN	NaN	NaN	NaN	NaN	NaN	NaN	NaN	NaN	NaN	NaN	NaN	NaN	NaN	NaN	NaN	NaN	NaN	NaN	NaN	NaN	NaN	NaN	NaN	NaN	NaN	NaN	NaN	NaN	NaN	NaN	NaN	NaN	NaN	NaN	NaN	NaN	NaN	NaN	NaN	NaN	NaN	NaN	NaN	NaN	NaN	NaN	NaN	NaN	S	3			0.99999	0.000267901	239.75	186.47	239.75	0.29082	29666000	0	29666000	742	Q8ND04;Q8ND04-2	742;742	Q8ND04	Q8ND04	Protein SMG8	SMG8	EVKTEKRPNFVDRQASTVEYLPGMLHSNCPK	QAS(1)TVEYLPGMLHSNCPK	1	2534
NaN	NaN	NaN	NaN	NaN	NaN	NaN	NaN	NaN	NaN	NaN	NaN	NaN	NaN	NaN	NaN	NaN	NaN	NaN	NaN	NaN	NaN	NaN	NaN	NaN	NaN	NaN	NaN	NaN	NaN	NaN	NaN	NaN	NaN	NaN	NaN	NaN	NaN	NaN	NaN	NaN	NaN	NaN	NaN	NaN	NaN	NaN	NaN	NaN	NaN	NaN	NaN	NaN	NaN	NaN	NaN	NaN	NaN	NaN	NaN	S	3			0.845101	0.00105816	60.133	29.396	54.582	0.33881	20434000	20434000	0	15	Q8ND24;Q8ND24-2	15;15	Q8ND24	Q8ND24	RING finger protein 214	RNF214	_MAASEVAGVVANAPSPPESSSLCASKSDEG	AASEVAGVVANAPS(0.845)PPES(0.046)S(0.046)S(0.046)LCAS(0.018)K	1	2535
NaN	NaN	NaN	NaN	NaN	NaN	NaN	NaN	NaN	NaN	NaN	NaN	NaN	NaN	NaN	NaN	NaN	NaN	NaN	NaN	NaN	NaN	NaN	NaN	NaN	NaN	NaN	NaN	NaN	NaN	NaN	NaN	NaN	NaN	NaN	NaN	NaN	NaN	NaN	NaN	NaN	NaN	NaN	NaN	NaN	NaN	NaN	NaN	NaN	NaN	NaN	NaN	NaN	NaN	NaN	NaN	NaN	NaN	NaN	NaN	S	3			0.25064	0.00267877	53.603	35.925	53.603	0.55428	0	0	0	25	Q8ND24;Q8ND24-2	25;25	Q8ND24	Q8ND24	RING finger protein 214	RNF214	VANAPSPPESSSLCASKSDEGLPDGLSTKDS	AASEVAGVVANAPS(0.202)PPES(0.183)S(0.183)S(0.183)LCAS(0.251)K		2535
NaN	NaN	NaN	NaN	NaN	NaN	NaN	NaN	NaN	NaN	NaN	NaN	NaN	NaN	NaN	NaN	NaN	NaN	NaN	NaN	NaN	NaN	NaN	NaN	NaN	NaN	NaN	NaN	NaN	NaN	NaN	NaN	NaN	NaN	NaN	NaN	NaN	NaN	NaN	NaN	NaN	NaN	NaN	NaN	NaN	NaN	NaN	NaN	NaN	NaN	NaN	NaN	NaN	NaN	NaN	NaN	NaN	NaN	NaN	NaN	S	3			0.977169	0.00151811	153.94	77.658	153.94	-0.11437	7769000	0	7769000	154	Q8ND24	154	Q8ND24	Q8ND24	RING finger protein 214	RNF214	CHTKQLASRNCSEEKSPQTSILKEGNRDTSL	NCSEEKS(0.977)PQT(0.023)SILK	1	2535
0.93075	1.0253	0.72351	0.63069	0.98933	1.0109	0.83464	0.96062	0.7173	0.67703	0.91228	0.71665	0.86625	0.9678	0.79637	0.43437	0.8728	0.35864	1.1709	1.5497	1.2458	1.1156	1.5652	1.5541	1.5536	1.2191	1.3668	1.6786	1.5209	1.9812	1.5579	1.2511	1.4881	1.6326	1.059	1.1726	1.1259	1.1932	1.1292	1.1348	1.0585	0.9548	1.2106	0.73673	0.72751	0.91949	1.3143	1.2032	1.0268	1.1565	0.75354	0.90313	0.7274	0.50714	0.97624	1.3232	1.2335	1.2017	0.82869	0.68824	S	2			1	5.05847e-05	113.54	51.252	103.79	0.11592	1135500000	551590000	583900000	47	Q8ND24	47	Q8ND24	Q8ND24	RING finger protein 214	RNF214	PDGLSTKDSAQKQKNSPLLSVSSQTITKENN	NS(1)PLLSVSSQTITK	1;4	2535
1.1696	0.91672	0.725	0.63289	0.51089	0.65478	0.4578	0.61523	0.52908	0.65223	0.46397	0.4081	0.48693	0.2569	NaN	NaN	0.15195	NaN	1.4097	1.5055	1.2628	1.3048	1.7121	1.0984	1.1896	0.85232	0.96351	1.0068	1.2107	0.82208	0.59563	0.45156	NaN	0.27934	0.18246	NaN	NaN	NaN	0.88879	NaN	0.66185	0.67747	0.77111	0.6073	NaN	NaN	NaN	0.67391	NaN	NaN	0.20871	NaN	NaN	NaN	0.6642	1.577	1.6819	2.0358	0.76487	0.62018	S	3			1	0.000260467	302.4	224.5	161.99	-0.36585	437430000	251330000	186100000	40	Q8ND24;Q8ND24-2	40;40	Q8ND24	Q8ND24	RING finger protein 214	RNF214	SKSDEGLPDGLSTKDSAQKQKNSPLLSVSSQ	SDEGLPDGLSTKDS(1)AQK	1	2535
NaN	NaN	NaN	NaN	NaN	NaN	NaN	NaN	NaN	NaN	NaN	NaN	NaN	NaN	NaN	NaN	NaN	NaN	NaN	NaN	NaN	NaN	NaN	NaN	NaN	NaN	NaN	NaN	NaN	NaN	NaN	NaN	NaN	NaN	NaN	NaN	NaN	NaN	NaN	NaN	NaN	NaN	NaN	NaN	NaN	NaN	NaN	NaN	NaN	NaN	NaN	NaN	NaN	NaN	NaN	NaN	NaN	NaN	NaN	NaN	S	3			0.410032	7.17166e-06	82.267	61.42	82.267	0.080292	0	0	0	497	Q8ND24;Q8ND24-2	497;342	Q8ND24	Q8ND24	RING finger protein 214	RNF214	RSLSFPILNPALSQPSQPSSPLPGSHGRNSP	SLSFPILNPALSQPS(0.41)QPS(0.286)S(0.286)PLPGS(0.018)HGR		2535
NaN	NaN	NaN	NaN	NaN	NaN	NaN	NaN	NaN	NaN	NaN	NaN	NaN	NaN	NaN	NaN	NaN	NaN	NaN	NaN	NaN	NaN	NaN	NaN	NaN	NaN	NaN	NaN	NaN	NaN	NaN	NaN	NaN	NaN	NaN	NaN	NaN	NaN	NaN	NaN	NaN	NaN	NaN	NaN	NaN	NaN	NaN	NaN	NaN	NaN	NaN	NaN	NaN	NaN	NaN	NaN	NaN	NaN	NaN	NaN	S	3			0.497501	1.80915e-19	125.37	100.82	95.223	0.36712	0	0	0	500	Q8ND24;Q8ND24-2	500;345	Q8ND24	Q8ND24	RING finger protein 214	RNF214	SFPILNPALSQPSQPSSPLPGSHGRNSPGLG	SLSFPILNPALSQPS(0.001)QPS(0.498)S(0.498)PLPGS(0.004)HGR		2535
1.1285	NaN	0.62028	0.6564	NaN	NaN	NaN	NaN	NaN	NaN	NaN	NaN	NaN	NaN	NaN	NaN	NaN	NaN	NaN	1.9159	NaN	NaN	NaN	NaN	NaN	NaN	NaN	NaN	NaN	NaN	NaN	NaN	NaN	NaN	NaN	NaN	NaN	NaN	NaN	NaN	0.86383	NaN	NaN	NaN	NaN	NaN	NaN	NaN	NaN	NaN	NaN	NaN	NaN	NaN	NaN	NaN	NaN	NaN	NaN	NaN	S	3			0.808475	1.80915e-19	125.37	100.82	88.684	0.64314	88821000	67662000	21158000	501	Q8ND24;Q8ND24-2	501;346	Q8ND24	Q8ND24	RING finger protein 214	RNF214	FPILNPALSQPSQPSSPLPGSHGRNSPGLGS	SLSFPILNPALSQPS(0.001)QPS(0.182)S(0.808)PLPGS(0.008)HGR	1	2535
NaN	NaN	NaN	NaN	NaN	NaN	NaN	NaN	NaN	NaN	NaN	NaN	NaN	NaN	NaN	NaN	NaN	NaN	NaN	NaN	NaN	0.77838	NaN	NaN	NaN	NaN	NaN	NaN	NaN	NaN	NaN	NaN	NaN	NaN	NaN	NaN	NaN	NaN	NaN	NaN	NaN	NaN	NaN	NaN	NaN	NaN	NaN	NaN	NaN	NaN	NaN	NaN	NaN	NaN	NaN	NaN	NaN	NaN	NaN	NaN	S	3			0.513508	0.000109134	67.552	52.502	63.376	-0.20935	5140000	2975000	2165000	506	Q8ND24;Q8ND24-2	506;351	Q8ND24	Q8ND24	RING finger protein 214	RNF214	PALSQPSQPSSPLPGSHGRNSPGLGSLVSPH	SLSFPILNPALSQPS(0.01)QPS(0.085)S(0.391)PLPGS(0.514)HGR	1	2535
0.9295	1.0046	0.77276	0.98851	0.78936	0.88366	0.79869	0.79427	0.47804	0.74371	0.68925	0.76743	0.7862	0.6666	0.30579	0.42456	0.72545	0.19104	1.2931	2.1412	1.0905	1.0377	1.6047	2.0391	1.1618	1.3357	1.595	0.94662	1.3824	1.3744	1.6935	1.8054	1.3654	1.0596	0.9725	1.0981	0.92559	1.103	0.84274	1.0063	0.95917	1.1069	0.93384	1.099	1.2981	1.0518	1.0989	1.186	1.3059	0.82247	0.76818	0.6571	NaN	NaN	1.1746	1.4577	0.90296	0.98247	0.58115	0.70417	S	3			1	0.00086691	299.2	251.31	299.2	0.43313	4285000000	2104700000	2180400000	216	Q8ND56;Q8ND56-2;Q8ND56-3	216;216;175	Q8ND56	Q8ND56	Protein LSM14 homolog A	LSM14A	TASAHLPAPAAVGRRSPVSTRPLPSASQKAG	RS(1)PVSTRPLPSASQK	1	2536
NaN	NaN	NaN	NaN	NaN	NaN	NaN	NaN	NaN	NaN	NaN	NaN	NaN	NaN	NaN	NaN	NaN	NaN	NaN	NaN	NaN	NaN	NaN	NaN	NaN	NaN	NaN	NaN	NaN	NaN	NaN	NaN	NaN	NaN	NaN	NaN	NaN	1.293	NaN	NaN	NaN	NaN	NaN	NaN	NaN	NaN	NaN	NaN	NaN	NaN	NaN	NaN	NaN	NaN	NaN	NaN	NaN	NaN	NaN	NaN	S	3			0.721679	0.00278136	190.37	128.31	79.347	-0.77933	10168000	4886000	5281800	219	Q8ND56;Q8ND56-2;Q8ND56-3	219;219;178	Q8ND56	Q8ND56	Protein LSM14 homolog A	LSM14A	AHLPAPAAVGRRSPVSTRPLPSASQKAGENQ	S(0.139)PVS(0.722)T(0.139)RPLPSASQK	1	2536
0.88236	1.2275	NaN	0.53579	0.78615	NaN	0.80892	NaN	0.46041	0.72746	0.77955	NaN	0.81594	0.78936	0.7651	NaN	1.0713	NaN	NaN	0.86726	NaN	0.85078	1.9537	NaN	NaN	1.8534	1.8639	1.6973	NaN	NaN	2.122	NaN	NaN	1.5758	1.4013	NaN	1.1107	1.0689	NaN	NaN	0.97606	NaN	0.76782	NaN	1.2599	NaN	NaN	1.2516	1.2867	NaN	1.0104	1.0103	0.98232	0.93906	NaN	1.5403	0.9605	1.4375	NaN	NaN	S	4			0.948704	0.00260024	72.523	51.673	48.331	0.22525	497760000	250490000	247270000	192	Q8ND56;Q8ND56-2;Q8ND56-3	192;192;151	Q8ND56	Q8ND56	Protein LSM14 homolog A	LSM14A	LSQGRSSPQLDPLRKSPTMEQAVQTASAHLP	S(0.949)PT(0.022)MEQAVQT(0.007)AS(0.022)AHLPAPAAVGRR	1	2536
NaN	NaN	0.75387	NaN	0.6986	NaN	0.7145	0.78773	NaN	0.50485	NaN	NaN	0.75645	NaN	NaN	0.25159	NaN	NaN	0.97816	0.70809	1.2238	0.86492	NaN	2.1297	1.3922	1.3917	1.3593	1.2701	1.7507	1.5729	NaN	1.3177	0.47088	1.7288	2.2223	1.5572	0.94253	NaN	NaN	0.99933	NaN	1.0976	0.77667	NaN	0.8598	0.7093	1.5615	NaN	NaN	0.7075	0.38192	NaN	NaN	0.24945	NaN	NaN	NaN	NaN	0.791	0.79731	S	3			0.992012	0.000989321	117.86	65.994	99.283	-0.098681	782250000	411500000	370750000	182	Q8ND56;Q8ND56-2;Q8ND56-3	182;182;141	Q8ND56	Q8ND56	Protein LSM14 homolog A	LSM14A	TQDTRSLKTQLSQGRSSPQLDPLRKSPTMEQ	S(0.992)S(0.008)PQLDPLRK	1;2	2536
0.97647	0.79617	1.0669	0.38767	0.95988	0.84331	0.71966	0.7098	0.48243	0.58898	0.70838	0.66269	0.48059	0.31157	0.26578	0.18557	0.31815	0.15347	1.2239	0.53481	1.8401	1.3604	1.2459	0.84502	1.2945	1.4806	1.1806	1.3725	1.7145	1.4171	1.1984	0.82372	0.71347	0.34575	0.46385	0.26963	1.0645	0.85732	0.87125	0.80774	0.88212	0.63765	0.87921	0.46973	0.74837	0.75207	0.58593	0.56197	0.53661	0.41663	0.26753	0.21259	0.27782	0.16375	1.2944	1.5354	1.0213	1.1519	0.63762	0.66494	S	3			0.99999	5.1408e-06	320.78	258.58	254.89	-0.034034	14696000000	8337700000	6358100000	183	Q8ND56;Q8ND56-2;Q8ND56-3	183;183;142	Q8ND56	Q8ND56	Protein LSM14 homolog A	LSM14A	QDTRSLKTQLSQGRSSPQLDPLRKSPTMEQA	TQLSQGRSS(1)PQLDPLRK	1;2	2536
1.0091	1.0398	0.91378	0.46178	0.65541	0.74857	0.6217	0.67764	0.41227	0.39641	0.41698	0.4673	0.44037	0.73079	0.7604	0.75651	1.4082	1.0203	1.2784	0.80406	1.3239	1.2978	1.8227	1.047	1.2016	1.3373	1.3502	1.1872	1.2773	1.1439	0.90384	1.2078	1.5688	1.8255	2.301	1.7465	1.1188	0.97841	1.1	1.0335	0.90614	0.79313	0.98889	0.64494	0.95491	0.68836	0.78776	1.0241	1.4751	NaN	1.7661	1.6282	1.4767	1.4086	1.3403	1.9318	1.2608	1.663	0.71052	0.56123	S	3			1	0.00201491	216.68	216.68	206.73	-0.011063	1508500000	742070000	766410000	178	Q8ND56;Q8ND56-2	178;178	Q8ND56	Q8ND56	Protein LSM14 homolog A	LSM14A	GSAFTQDTRSLKTQLSQGRSSPQLDPLRKSP	TQLS(1)QGRSS(1)PQLDPLRK	2	2536
1.0375	NaN	0.71467	NaN	0.66197	NaN	NaN	NaN	NaN	NaN	0.6862	NaN	NaN	NaN	NaN	NaN	NaN	NaN	NaN	NaN	NaN	0.89066	NaN	NaN	NaN	NaN	NaN	NaN	NaN	NaN	1.0678	NaN	0.4492	NaN	NaN	NaN	0.81454	NaN	0.92786	1.3138	1.1519	1.3472	NaN	NaN	NaN	0.81166	0.62544	0.50931	NaN	NaN	NaN	NaN	NaN	NaN	NaN	NaN	NaN	NaN	NaN	NaN	S	2			0.975761	2.19696e-23	154.34	109.55	139.7	-0.42972	133130000	83707000	49427000	226	Q8ND82	226	Q8ND82	Q8ND82	Zinc finger protein 280C	ZNF280C	PVTSSQVMLSKGTNTSSPYDAGADYLRACPK	GTNTS(0.976)S(0.024)PYDAGADYLR	1	2537
NaN	NaN	NaN	NaN	NaN	NaN	0.97231	NaN	NaN	NaN	NaN	NaN	NaN	NaN	NaN	NaN	NaN	NaN	1.1624	NaN	NaN	NaN	NaN	1.5466	2.3346	1.5665	1.574	1.3775	NaN	0.95671	NaN	NaN	NaN	NaN	NaN	NaN	NaN	NaN	NaN	NaN	NaN	NaN	NaN	NaN	NaN	NaN	NaN	NaN	NaN	NaN	NaN	NaN	NaN	NaN	1.0618	1.6053	NaN	NaN	NaN	0.60662	S	2			0.990187	1.51386e-16	137.72	111.21	131.41	-0.6741	108260000	49943000	58320000	227	Q8ND82	227	Q8ND82	Q8ND82	Zinc finger protein 280C	ZNF280C	VTSSQVMLSKGTNTSSPYDAGADYLRACPKC	GTNTS(0.003)S(0.99)PY(0.006)DAGADYLR	1	2537
1.0516	0.88136	0.53743	0.97754	0.84601	0.77553	0.68954	0.60345	0.55831	NaN	NaN	NaN	NaN	NaN	NaN	NaN	NaN	NaN	1.2339	1.8248	1.2775	1.2737	1.4177	1.6464	1.7067	1.1025	1.3666	1.4822	1.0473	NaN	NaN	NaN	NaN	NaN	NaN	NaN	NaN	NaN	NaN	NaN	NaN	NaN	NaN	NaN	NaN	NaN	NaN	NaN	NaN	NaN	NaN	NaN	NaN	NaN	0.88819	0.96207	1.6467	1.5001	NaN	NaN	S	3			1	0.00112496	206.73	172.64	160.77	-0.13628	158890000	84957000	73934000	80	Q8ND82	80	Q8ND82	Q8ND82	Zinc finger protein 280C	ZNF280C	GHSSSSSKGIKSEPHSPGIPEIFRTASQRCR	SEPHS(1)PGIPEIFR	1	2537
NaN	NaN	NaN	NaN	NaN	NaN	NaN	NaN	NaN	NaN	NaN	NaN	NaN	NaN	NaN	NaN	NaN	NaN	NaN	NaN	NaN	NaN	NaN	NaN	NaN	NaN	NaN	NaN	NaN	NaN	NaN	NaN	NaN	NaN	NaN	NaN	NaN	NaN	NaN	NaN	NaN	NaN	NaN	NaN	NaN	NaN	NaN	NaN	NaN	NaN	NaN	NaN	NaN	NaN	NaN	NaN	NaN	NaN	NaN	NaN	S	2			0.982685	0.00310995	73.294	47.471	48.616	-0.36573	12371000	0	12371000	2	Q8NDC0	2	Q8NDC0	Q8NDC0	MAPK-interacting and spindle-stabilizing protein-like	MAPK1IP1L	______________MSDEFSLADALPEHSPA	S(0.983)DEFS(0.017)LADALPEHSPAK	1	2538
0.93516	1.316	1.1124	NaN	NaN	1.2753	1.3304	NaN	NaN	NaN	NaN	0.6211	0.67249	NaN	NaN	NaN	NaN	NaN	NaN	NaN	NaN	NaN	NaN	NaN	NaN	NaN	NaN	NaN	NaN	NaN	NaN	NaN	NaN	NaN	NaN	NaN	NaN	NaN	NaN	NaN	NaN	NaN	NaN	NaN	NaN	NaN	NaN	NaN	NaN	NaN	NaN	NaN	NaN	NaN	NaN	NaN	0.98456	0.93799	NaN	0.83288	S	3			1	6.66825e-07	132.65	78.599	132.31	0.37038	852300000	823840000	28464000	15	Q8NDC0	15	Q8NDC0	Q8NDC0	MAPK-interacting and spindle-stabilizing protein-like	MAPK1IP1L	_MSDEFSLADALPEHSPAKTSAVSNTKPGQP	MSDEFSLADALPEHS(1)PAK	1	2538
0.70771	0.66188	0.94879	0.53191	0.98679	0.86335	0.87894	NaN	0.52266	0.66488	0.68438	0.75813	0.67399	0.59214	0.70175	0.59747	0.80863	0.27027	1.0185	1.1319	1.129	1.1416	1.1487	0.9979	1.4277	1.3608	1.3772	1.0697	1.699	1.2291	1.0349	1.0259	1.0759	0.78081	1.1507	0.89621	0.69099	0.92668	0.63949	0.80815	0.64437	0.78646	0.96464	0.67888	1.093	0.81168	0.68131	0.67992	0.8231	1.0627	0.59785	0.71541	0.5571	0.48949	0.8754	2.3183	1.1349	1.6241	0.46447	0.33448	S	3			1	0.000483945	252.12	216.47	180.7	-0.049796	980480000	522910000	457560000	1058	Q8NDI1;Q8NDI1-3;Q8NDI1-2	1058;987;1023	Q8NDI1	Q8NDI1	EH domain-binding protein 1	EHBP1	GNEEKAAITETQRKPSEDEVLNKGFKDTSQY	AAITETQRKPS(1)EDEVLNK	1	2539
NaN	NaN	NaN	NaN	NaN	NaN	NaN	NaN	NaN	NaN	NaN	NaN	NaN	NaN	NaN	NaN	NaN	NaN	NaN	NaN	NaN	NaN	NaN	NaN	NaN	NaN	NaN	NaN	NaN	NaN	NaN	NaN	NaN	NaN	NaN	NaN	NaN	NaN	NaN	NaN	NaN	NaN	NaN	NaN	NaN	NaN	NaN	NaN	NaN	NaN	NaN	NaN	NaN	NaN	NaN	NaN	NaN	NaN	NaN	NaN	S	4			0.64297	8.76899e-05	63.906	47.918	63.906	-0.89	3183800	0	3183800	335	Q8NDI1;Q8NDI1-3;Q8NDI1-2	335;300;300	Q8NDI1	Q8NDI1	EH domain-binding protein 1	EHBP1	LNPFDEPEAFVTIKDSPPQSTKRKNIRPVDM	EVQTPQYLNPFDEPEAFVT(0.066)IKDS(0.643)PPQS(0.066)T(0.226)K	1	2539
NaN	NaN	NaN	NaN	NaN	NaN	NaN	NaN	NaN	NaN	NaN	NaN	NaN	NaN	NaN	NaN	NaN	NaN	NaN	NaN	NaN	NaN	NaN	NaN	NaN	NaN	NaN	NaN	NaN	NaN	NaN	NaN	NaN	NaN	NaN	NaN	NaN	NaN	NaN	NaN	NaN	NaN	NaN	NaN	NaN	NaN	NaN	NaN	NaN	NaN	NaN	NaN	NaN	NaN	NaN	NaN	NaN	NaN	NaN	NaN	S	4			0.348677	0.00338194	41.609	27.844	41.609	-0.12514	0	0	0	339	Q8NDI1;Q8NDI1-3;Q8NDI1-2	339;304;304	Q8NDI1	Q8NDI1	EH domain-binding protein 1	EHBP1	DEPEAFVTIKDSPPQSTKRKNIRPVDMSKYL	EVQTPQYLNPFDEPEAFVT(0.151)IKDS(0.151)PPQS(0.349)T(0.349)K		2539
0.91516	1.0866	0.78225	NaN	0.72141	NaN	NaN	0.22351	NaN	NaN	NaN	NaN	NaN	NaN	NaN	NaN	NaN	NaN	1.2436	NaN	1.3496	1.0878	1.4918	NaN	0.90579	0.97415	NaN	NaN	NaN	NaN	NaN	0.28441	NaN	NaN	NaN	NaN	0.90857	0.9201	1.0087	0.98858	NaN	0.66484	0.53171	NaN	NaN	NaN	NaN	NaN	NaN	NaN	0.17988	NaN	NaN	NaN	1.1467	1.7455	1.0496	NaN	0.54829	0.53272	S	3			0.999968	0.000149626	231.52	191.01	231.52	0.45038	580680000	380030000	200650000	964	Q8NDI1;Q8NDI1-3;Q8NDI1-2	964;893;929	Q8NDI1	Q8NDI1	EH domain-binding protein 1	EHBP1	LKLKKLLEVQPQVANSPSSAAQKAVTESSEQ	LLEVQPQVANS(1)PSSAAQK	1	2539
NaN	1.0866	NaN	0.80259	0.72141	NaN	NaN	0.22351	NaN	NaN	NaN	NaN	NaN	NaN	NaN	NaN	NaN	NaN	NaN	1.4055	NaN	NaN	NaN	NaN	NaN	NaN	NaN	NaN	NaN	NaN	NaN	NaN	NaN	NaN	NaN	NaN	NaN	NaN	NaN	NaN	NaN	NaN	NaN	NaN	NaN	NaN	NaN	NaN	NaN	NaN	NaN	NaN	NaN	NaN	NaN	NaN	NaN	NaN	NaN	NaN	S	3			0.900081	0.00027923	212.28	172.37	145.52	0.42936	105250000	55273000	49974000	966	Q8NDI1;Q8NDI1-3;Q8NDI1-2	966;895;931	Q8NDI1	Q8NDI1	EH domain-binding protein 1	EHBP1	LKKLLEVQPQVANSPSSAAQKAVTESSEQDM	LLEVQPQVANS(0.099)PS(0.9)S(0.001)AAQK	1	2539
NaN	NaN	NaN	NaN	NaN	NaN	NaN	NaN	NaN	NaN	NaN	NaN	NaN	NaN	NaN	NaN	NaN	NaN	NaN	NaN	NaN	NaN	NaN	NaN	NaN	NaN	NaN	NaN	NaN	NaN	NaN	NaN	NaN	NaN	NaN	NaN	NaN	NaN	NaN	NaN	NaN	NaN	NaN	NaN	NaN	NaN	NaN	NaN	NaN	NaN	NaN	NaN	NaN	NaN	NaN	NaN	NaN	NaN	NaN	NaN	S	3			0.333333	0.00027923	170.52	119.55	170.52	0.11826	0	0	0	967	Q8NDI1;Q8NDI1-3;Q8NDI1-2	967;896;932	Q8NDI1	Q8NDI1	EH domain-binding protein 1	EHBP1	KKLLEVQPQVANSPSSAAQKAVTESSEQDMK	LLEVQPQVANS(0.333)PS(0.333)S(0.333)AAQK		2539
NaN	NaN	NaN	NaN	NaN	NaN	NaN	NaN	NaN	NaN	NaN	NaN	NaN	NaN	NaN	NaN	NaN	NaN	NaN	NaN	NaN	NaN	NaN	NaN	NaN	NaN	NaN	NaN	NaN	NaN	NaN	NaN	NaN	NaN	NaN	NaN	NaN	NaN	NaN	NaN	NaN	NaN	NaN	NaN	NaN	NaN	NaN	NaN	NaN	NaN	NaN	NaN	NaN	NaN	NaN	NaN	NaN	NaN	NaN	NaN	S	3			0.340471	0.00052626	56.558	23.327	56.558	0.17741	0	0	0	659	Q8NDI1;Q8NDI1-3;Q8NDI1-2	659;624;624	Q8NDI1	Q8NDI1	EH domain-binding protein 1	EHBP1	CRRTKSDTEPQKSQQSSGRTSGSDDPGICSN	S(0.041)QQS(0.34)S(0.34)GRT(0.129)S(0.129)GS(0.02)DDPGICSNTDSTQAQVLLGK		2539
NaN	NaN	NaN	NaN	NaN	NaN	NaN	NaN	NaN	NaN	NaN	NaN	NaN	NaN	NaN	NaN	NaN	NaN	NaN	NaN	NaN	NaN	NaN	NaN	NaN	NaN	NaN	NaN	NaN	NaN	NaN	NaN	NaN	NaN	NaN	NaN	NaN	NaN	NaN	NaN	NaN	NaN	NaN	NaN	NaN	NaN	NaN	NaN	NaN	NaN	NaN	NaN	NaN	NaN	NaN	NaN	NaN	NaN	NaN	NaN	S	3			0.340471	0.00052626	56.558	23.327	56.558	0.17741	0	0	0	660	Q8NDI1;Q8NDI1-3;Q8NDI1-2	660;625;625	Q8NDI1	Q8NDI1	EH domain-binding protein 1	EHBP1	RRTKSDTEPQKSQQSSGRTSGSDDPGICSNT	S(0.041)QQS(0.34)S(0.34)GRT(0.129)S(0.129)GS(0.02)DDPGICSNTDSTQAQVLLGK		2539
NaN	NaN	NaN	NaN	NaN	NaN	NaN	NaN	NaN	NaN	NaN	NaN	NaN	NaN	NaN	NaN	NaN	NaN	NaN	NaN	NaN	NaN	NaN	NaN	NaN	NaN	NaN	NaN	NaN	NaN	NaN	NaN	NaN	NaN	NaN	NaN	NaN	NaN	NaN	NaN	NaN	NaN	NaN	NaN	NaN	NaN	NaN	NaN	NaN	NaN	NaN	NaN	NaN	NaN	NaN	NaN	NaN	NaN	0.90382	NaN	S	4			0.987961	0.000753653	57.694	37.211	50.364	0.19284	48815000	42346000	6469600	504	Q8NDT2;Q8NDT2-2	504;177	Q8NDT2	Q8NDT2	Putative RNA-binding protein 15B	RBM15B	FAKAEETRYPQQYQPSPLPVHYELLTDGYTR	AEETRY(0.001)PQQY(0.004)QPS(0.988)PLPVHY(0.004)ELLT(0.002)DGY(0.001)TR	1	2540
1.197	1.1759	0.51709	1.1502	1.0341	1.1385	0.77445	0.83316	NaN	0.78197	0.87211	0.86282	NaN	0.71279	0.57094	NaN	0.57716	0.3895	1.2881	2.0808	1.2524	0.66473	2.1842	1.8949	1.6879	1.8937	1.2775	1.6411	1.0368	1.4088	3.3184	1.2208	1.1446	0.75557	0.69615	1.261	0.90692	1.6703	0.733	0.68032	1.3817	0.73489	NaN	0.71211	0.88005	0.85756	1.1235	0.99448	0.6795	NaN	NaN	0.95379	0.74481	0.68325	1.0281	2.2882	1.1332	1.0743	NaN	NaN	S	3			0.997863	0.00240307	121.73	91.527	92.939	0.025818	281760000	132770000	148990000	267	Q8NDT2	267	Q8NDT2	Q8NDT2	Putative RNA-binding protein 15B	RBM15B	YLPLHGGYQYKQRSLSPVAAPPLREPRARHA	S(0.002)LS(0.998)PVAAPPLREPR	1	2540
NaN	1.3235	0.73644	0.92694	NaN	0.77271	0.9753	NaN	NaN	NaN	0.88252	NaN	NaN	NaN	NaN	NaN	0.63185	NaN	NaN	NaN	NaN	NaN	NaN	NaN	NaN	NaN	1.8479	NaN	NaN	NaN	NaN	NaN	NaN	NaN	NaN	NaN	0.96903	NaN	0.68763	NaN	0.87995	NaN	NaN	1.0268	NaN	0.90138	NaN	NaN	0.89237	0.77995	0.75976	0.34391	NaN	NaN	NaN	NaN	NaN	NaN	NaN	NaN	S	2			0.960168	1.75155e-11	143.93	112.25	93.424	-0.079456	192710000	106210000	86506000	552	Q8NDT2;Q8NDT2-2	552;225	Q8NDT2	Q8NDT2	Putative RNA-binding protein 15B	RBM15B	LYSDRDRTFLEGDWTSPSKSSDRRNSLEGYS	TFLEGDWT(0.026)S(0.96)PS(0.014)K	1	2540
NaN	NaN	NaN	NaN	NaN	NaN	NaN	NaN	NaN	NaN	NaN	NaN	NaN	NaN	NaN	NaN	NaN	NaN	NaN	NaN	NaN	NaN	NaN	NaN	NaN	NaN	NaN	NaN	NaN	NaN	NaN	NaN	NaN	NaN	NaN	NaN	NaN	NaN	NaN	NaN	NaN	NaN	NaN	NaN	NaN	NaN	NaN	NaN	NaN	NaN	NaN	NaN	NaN	NaN	NaN	NaN	1.3298	NaN	NaN	NaN	S	3			0.573673	0.00030014	141.59	103.89	57.703	0.07133	15919000	10319000	5599900	145	Q8NDT2	145	Q8NDT2	Q8NDT2	Putative RNA-binding protein 15B	RBM15B	GSSAAAPEYKTLLISSLSPALPAEHLEDRLF	T(0.002)LLIS(0.055)S(0.574)LS(0.369)PALPAEHLEDR	1	2540
0.99735	0.9938	0.69892	0.98586	NaN	NaN	NaN	0.82016	0.89164	NaN	0.41613	NaN	NaN	NaN	NaN	NaN	NaN	NaN	1.2618	2.3657	0.93399	NaN	NaN	NaN	NaN	NaN	NaN	1.3069	NaN	NaN	NaN	NaN	NaN	NaN	NaN	NaN	0.91845	1.1374	0.87845	0.91092	NaN	NaN	NaN	NaN	NaN	NaN	NaN	NaN	NaN	NaN	NaN	NaN	NaN	NaN	0.78201	1.3704	1.3298	1.3676	0.64997	0.60823	S	3			0.999998	0.000146889	257.2	213.14	257.2	-0.0095441	196680000	91091000	105590000	147	Q8NDT2	147	Q8NDT2	Q8NDT2	Putative RNA-binding protein 15B	RBM15B	SAAAPEYKTLLISSLSPALPAEHLEDRLFHQ	TLLISSLS(1)PALPAEHLEDR	1	2540
NaN	NaN	1.059	NaN	1.1764	0.92046	1.1642	1.0758	NaN	1.1107	1.3965	1.2288	1.5783	1.3939	0.94468	0.91949	2.5851	NaN	NaN	NaN	NaN	NaN	NaN	NaN	NaN	NaN	NaN	1.6071	NaN	NaN	NaN	NaN	NaN	NaN	NaN	NaN	NaN	NaN	0.69797	NaN	1.1923	1.0065	NaN	NaN	0.76217	NaN	NaN	NaN	1.4336	1.3503	1.2803	NaN	NaN	NaN	NaN	NaN	NaN	NaN	NaN	NaN	S	2			0.998542	6.94015e-08	114.1	88.093	93.029	0.36578	127970000	55522000	72453000	991	Q8NDV7;Q8NDV7-2;Q8NDV7-6;Q8NDV7-5	991;738;991;959	Q8NDV7	Q8NDV7	Trinucleotide repeat-containing gene 6A protein	TNRC6A	PAPAKEEEPTGWEEPSPESIRRKMEIDDGTS	EEEPTGWEEPS(0.999)PES(0.001)IR	1	2541
NaN	1.1851	NaN	0.59122	NaN	NaN	NaN	0.56382	NaN	0.37737	0.49952	NaN	NaN	NaN	NaN	NaN	NaN	NaN	NaN	NaN	NaN	1.6584	NaN	NaN	NaN	NaN	NaN	NaN	NaN	NaN	NaN	NaN	NaN	NaN	NaN	NaN	1.0826	NaN	0.74971	0.80692	1.0353	NaN	NaN	NaN	0.66035	NaN	NaN	NaN	NaN	NaN	NaN	NaN	NaN	NaN	NaN	NaN	NaN	1.7812	0.41356	0.58241	S	3			0.975487	0.000203788	78.225	54.025	53.964	0.17671	113940000	70942000	42995000	1704	Q8NDV7;Q8NDV7-2;Q8NDV7-6;Q8NDV7-5	1704;1451;1655;1672	Q8NDV7	Q8NDV7	Trinucleotide repeat-containing gene 6A protein	TNRC6A	AQSTSARNSDSKLTWSPGSVTNTSLAHELWK	LT(0.008)WS(0.975)PGS(0.009)VT(0.003)NT(0.004)S(0.001)LAHELWK	1	2541
NaN	NaN	NaN	NaN	NaN	NaN	NaN	NaN	NaN	NaN	NaN	NaN	NaN	NaN	NaN	NaN	NaN	NaN	1.4405	NaN	1.485	NaN	NaN	2.1907	1.8073	1.1454	NaN	NaN	NaN	NaN	NaN	NaN	NaN	NaN	NaN	NaN	NaN	NaN	NaN	NaN	NaN	NaN	NaN	NaN	NaN	NaN	NaN	NaN	NaN	NaN	NaN	NaN	NaN	NaN	NaN	NaN	NaN	NaN	NaN	NaN	S	3			0.604265	0.0041855	54.764	30.735	54.764	-0.36888	21593000	8666100	12927000	1707	Q8NDV7;Q8NDV7-2;Q8NDV7-6;Q8NDV7-5	1707;1454;1658;1675	Q8NDV7	Q8NDV7	Trinucleotide repeat-containing gene 6A protein	TNRC6A	TSARNSDSKLTWSPGSVTNTSLAHELWKVPL	LT(0.018)WS(0.334)PGS(0.604)VT(0.032)NT(0.009)S(0.003)LAHELWK	1	2541
NaN	NaN	NaN	NaN	1.0636	1.1271	NaN	0.97214	1.0077	NaN	NaN	NaN	NaN	NaN	NaN	NaN	NaN	NaN	NaN	NaN	NaN	NaN	NaN	2.3218	NaN	NaN	2.167	NaN	1.9931	NaN	NaN	NaN	NaN	NaN	NaN	NaN	NaN	NaN	NaN	NaN	1.7317	NaN	NaN	NaN	NaN	NaN	NaN	NaN	1.1127	NaN	NaN	NaN	NaN	NaN	NaN	NaN	NaN	NaN	NaN	NaN	S	3			0.972323	0.000586952	66.261	38.928	65.924	-0.10653	93542000	26175000	67367000	1217	Q8NDV7;Q8NDV7-2;Q8NDV7-6;Q8NDV7-5	1217;964;1217;1185	Q8NDV7	Q8NDV7	Trinucleotide repeat-containing gene 6A protein	TNRC6A	NPFVKQFSNISFSRDSPEENVQSNKMDLSGG	QFS(0.001)NIS(0.003)FS(0.024)RDS(0.972)PEENVQSNK	1	2541
NaN	NaN	NaN	NaN	NaN	NaN	NaN	NaN	NaN	NaN	NaN	NaN	NaN	NaN	NaN	NaN	NaN	NaN	NaN	NaN	NaN	NaN	NaN	NaN	NaN	NaN	NaN	NaN	NaN	NaN	NaN	NaN	NaN	NaN	NaN	NaN	NaN	NaN	0.77106	NaN	NaN	0.71427	NaN	NaN	NaN	NaN	NaN	NaN	NaN	NaN	NaN	NaN	NaN	NaN	NaN	NaN	NaN	NaN	NaN	NaN	S	3			0.90784	0.00292959	191.19	139.58	191.19	0.051655	6894100	3879000	3015100	739	Q8NDV7;Q8NDV7-2;Q8NDV7-6;Q8NDV7-5	739;486;739;707	Q8NDV7	Q8NDV7	Trinucleotide repeat-containing gene 6A protein	TNRC6A	GQTPIKQNTAWDTETSPRGERKTDNGTEAWG	QNTAWDT(0.008)ET(0.084)S(0.908)PRGERK	1	2541
NaN	NaN	NaN	NaN	NaN	NaN	NaN	NaN	NaN	NaN	NaN	NaN	NaN	NaN	NaN	NaN	NaN	NaN	NaN	NaN	NaN	NaN	NaN	NaN	NaN	NaN	NaN	NaN	NaN	NaN	NaN	NaN	NaN	NaN	NaN	NaN	NaN	NaN	NaN	NaN	NaN	NaN	NaN	NaN	NaN	NaN	NaN	NaN	NaN	NaN	NaN	NaN	NaN	NaN	NaN	NaN	NaN	NaN	NaN	NaN	S	3			0.675893	3.04584e-05	89.604	68.295	48.968	0.45884	10179000	10179000	0	942	Q8NDV7;Q8NDV7-2;Q8NDV7-6;Q8NDV7-5	942;689;942;910	Q8NDV7	Q8NDV7	Trinucleotide repeat-containing gene 6A protein	TNRC6A	KSNQSLGWGDSSKPVSSPDWNKQQDIVGSWG	SNQSLGWGDS(0.029)S(0.077)KPVS(0.676)S(0.218)PDWNK	1	2541
NaN	NaN	NaN	NaN	NaN	NaN	NaN	NaN	NaN	NaN	NaN	NaN	NaN	NaN	NaN	NaN	NaN	NaN	NaN	NaN	NaN	NaN	NaN	NaN	NaN	NaN	NaN	NaN	NaN	NaN	NaN	NaN	NaN	NaN	NaN	NaN	NaN	NaN	NaN	NaN	NaN	NaN	NaN	NaN	NaN	NaN	NaN	NaN	NaN	NaN	NaN	NaN	NaN	NaN	NaN	NaN	NaN	NaN	NaN	NaN	S	3			0.891339	3.04584e-05	89.604	68.295	77.445	0.024784	31347000	31347000	0	943	Q8NDV7;Q8NDV7-2;Q8NDV7-6;Q8NDV7-5	943;690;943;911	Q8NDV7	Q8NDV7	Trinucleotide repeat-containing gene 6A protein	TNRC6A	SNQSLGWGDSSKPVSSPDWNKQQDIVGSWGI	SNQSLGWGDS(0.036)S(0.036)KPVS(0.038)S(0.891)PDWNK	1	2541
0.95042	0.86659	1.0348	0.66877	0.76134	0.67784	0.66221	0.80535	0.47855	0.49514	0.50484	0.29664	0.16445	0.092717	0.088519	0.064863	0.065289	NaN	1.2252	1.2913	1.55	1.5663	NaN	1.201	1.222	1.3439	1.2693	1.0583	1.526	0.86417	0.53741	0.2926	0.18733	0.13426	0.16149	0.11293	0.96339	0.99887	1.1906	0.76353	0.74745	0.8124	1.0609	1.1078	0.80732	0.825	0.58863	0.3225	0.20478	0.17217	NaN	0.08369	0.086937	0.098398	1.0319	NaN	1.3422	1.2341	0.70711	0.52406	S	3			0.999997	0.0007058	145.81	98.212	145.81	0.12527	830530000	513500000	317030000	315	Q8NDX5;Q8NDX5-2;Q8NDX5-7	315;296;327	Q8NDX5	Q8NDX5	Polyhomeotic-like protein 3	PHC3	IQPHSLIKHQQIPLHSPPSKVSHHQLILQQQ	HQQIPLHS(1)PPSK	1	2542
NaN	NaN	NaN	NaN	NaN	NaN	NaN	NaN	NaN	NaN	NaN	NaN	NaN	NaN	NaN	NaN	NaN	NaN	NaN	NaN	NaN	NaN	1.3992	NaN	NaN	NaN	NaN	NaN	NaN	NaN	NaN	NaN	NaN	NaN	NaN	NaN	NaN	NaN	NaN	NaN	NaN	NaN	NaN	NaN	NaN	NaN	NaN	NaN	NaN	NaN	NaN	NaN	NaN	NaN	NaN	NaN	NaN	NaN	NaN	NaN	S	3			0.922796	0.00145637	106.26	60.977	106.26	0.10495	1010600	454740	555870	318	Q8NDX5;Q8NDX5-2;Q8NDX5-7	318;299;330	Q8NDX5	Q8NDX5	Polyhomeotic-like protein 3	PHC3	HSLIKHQQIPLHSPPSKVSHHQLILQQQQQQ	HQQIPLHS(0.077)PPS(0.923)K	1	2542
NaN	NaN	NaN	NaN	NaN	NaN	NaN	NaN	NaN	NaN	NaN	NaN	NaN	NaN	NaN	NaN	NaN	NaN	NaN	NaN	NaN	NaN	NaN	NaN	NaN	1.3321	1.453	NaN	NaN	1.5029	NaN	NaN	NaN	NaN	0.7338	1.258	NaN	NaN	NaN	NaN	NaN	NaN	NaN	NaN	NaN	NaN	NaN	NaN	NaN	1.8023	1.0817	NaN	0.77176	NaN	NaN	NaN	NaN	NaN	NaN	NaN	S	3			0.999998	0.000709611	160.75	116.31	160.75	0.49518	307160000	128420000	178750000	263	Q8NDX5;Q8NDX5-2;Q8NDX5-7;Q8NDX5-3	263;244;275;275	Q8NDX5	Q8NDX5	Polyhomeotic-like protein 3	PHC3	NKTTVTSSKISQRDPSPESNKKGESPSLESR	ISQRDPS(1)PESNK	1	2542
1.7443	NaN	2.2653	1.6155	NaN	NaN	1.5797	NaN	1.8311	2.427	NaN	NaN	2.8729	NaN	1.7521	NaN	NaN	NaN	NaN	1.9478	NaN	NaN	1.2891	1.5685	1.4093	NaN	NaN	NaN	1.2638	NaN	1.0325	1.0653	1.0296	0.53459	NaN	NaN	1.4121	1.8653	1.9918	1.0555	1.5442	1.8521	NaN	NaN	1.3639	1.6935	NaN	1.2136	NaN	NaN	NaN	1.6973	1.6032	2.568	NaN	NaN	1.0849	1.9483	NaN	NaN	S	2			0.984818	0.00325484	77.776	26.879	62.69	1.4411	1049600000	503410000	546160000	272	Q8NDX5;Q8NDX5-2;Q8NDX5-7;Q8NDX5-3	272;253;284;284	Q8NDX5	Q8NDX5	Polyhomeotic-like protein 3	PHC3	ISQRDPSPESNKKGESPSLESRSTAVTRTSS	KGES(0.985)PS(0.015)LESR	1	2542
NaN	NaN	NaN	NaN	NaN	NaN	NaN	NaN	NaN	NaN	NaN	NaN	NaN	NaN	NaN	NaN	NaN	NaN	1.2457	0.44755	NaN	NaN	NaN	0.84047	NaN	NaN	NaN	NaN	NaN	NaN	NaN	NaN	NaN	NaN	NaN	NaN	NaN	NaN	NaN	NaN	NaN	NaN	NaN	NaN	NaN	NaN	NaN	NaN	NaN	NaN	NaN	NaN	NaN	NaN	NaN	NaN	NaN	NaN	NaN	NaN	S	3			0.574722	0.00468849	48.961	31.065	41.908	-0.0075557	78008000	40355000	37653000	653	Q8NDX5;Q8NDX5-2;Q8NDX5-7	653;634;665	Q8NDX5	Q8NDX5	Polyhomeotic-like protein 3	PHC3	VELPAVASVSASVIKSPSDPSHVSVPPPPLL	S(0.575)PS(0.174)DPS(0.191)HVS(0.061)VPPPPLLLPAATTR	1	2542
NaN	NaN	NaN	NaN	NaN	NaN	NaN	NaN	NaN	NaN	NaN	NaN	NaN	NaN	NaN	NaN	NaN	NaN	NaN	NaN	NaN	NaN	NaN	NaN	NaN	NaN	NaN	NaN	NaN	NaN	NaN	NaN	NaN	NaN	NaN	NaN	NaN	0.88022	0.62107	NaN	1.1589	NaN	0.52326	NaN	0.51216	0.61058	NaN	NaN	NaN	NaN	NaN	NaN	NaN	NaN	NaN	NaN	NaN	NaN	NaN	NaN	S	3			0.689229	0.00468849	48.961	31.065	46.106	0.045622	130420000	76039000	54378000	655	Q8NDX5;Q8NDX5-2;Q8NDX5-7	655;636;667	Q8NDX5	Q8NDX5	Polyhomeotic-like protein 3	PHC3	LPAVASVSASVIKSPSDPSHVSVPPPPLLLP	S(0.213)PS(0.689)DPS(0.086)HVS(0.012)VPPPPLLLPAATTR	1	2542
NaN	NaN	NaN	NaN	NaN	NaN	NaN	NaN	NaN	NaN	NaN	NaN	NaN	NaN	NaN	NaN	NaN	NaN	NaN	NaN	NaN	NaN	1.0943	NaN	1.1153	1.5269	1.1992	NaN	NaN	NaN	NaN	0.82986	NaN	NaN	NaN	NaN	NaN	NaN	NaN	NaN	NaN	NaN	NaN	NaN	NaN	NaN	NaN	NaN	NaN	NaN	NaN	NaN	NaN	NaN	NaN	NaN	NaN	NaN	NaN	NaN	S	3			0.544821	0.0006006	60.86	42.965	60.86	-0.13852	118590000	56399000	62190000	658	Q8NDX5;Q8NDX5-2;Q8NDX5-7	658;639;670	Q8NDX5	Q8NDX5	Polyhomeotic-like protein 3	PHC3	VASVSASVIKSPSDPSHVSVPPPPLLLPAAT	S(0.169)PS(0.169)DPS(0.545)HVS(0.116)VPPPPLLLPAATTR	1	2542
NaN	NaN	NaN	NaN	NaN	NaN	NaN	NaN	NaN	NaN	NaN	NaN	NaN	NaN	NaN	NaN	NaN	NaN	NaN	NaN	NaN	NaN	NaN	NaN	NaN	NaN	NaN	NaN	NaN	NaN	NaN	NaN	NaN	NaN	NaN	NaN	NaN	NaN	NaN	NaN	NaN	0.65047	NaN	NaN	NaN	NaN	NaN	NaN	NaN	NaN	NaN	NaN	NaN	NaN	NaN	NaN	NaN	NaN	NaN	NaN	S	3			0.856026	8.79318e-05	111.12	73.459	78.976	0.21202	32822000	29084000	3738200	296	Q8NDX5;Q8NDX5-2;Q8NDX5-7	296;277;308	Q8NDX5	Q8NDX5	Polyhomeotic-like protein 3	PHC3	AVTRTSSIHQLIAPASYSPIQPHSLIKHQQI	TSSIHQLIAPAS(0.856)Y(0.036)S(0.108)PIQPHSLIK	1	2542
0.9358	1.1649	0.70729	0.62739	NaN	0.73829	NaN	0.5177	0.2553	NaN	NaN	NaN	NaN	NaN	NaN	NaN	NaN	NaN	1.3784	1.5977	1.3102	0.76273	NaN	1.3354	1.6687	1.4269	1.096	0.8496	0.68235	0.39352	NaN	NaN	NaN	NaN	NaN	NaN	1.0164	1.1531	0.8036	0.85357	0.69938	0.77126	0.74403	0.81097	0.52135	0.23597	0.18468	NaN	NaN	NaN	NaN	NaN	NaN	NaN	0.96723	1.735	1.3363	NaN	0.73738	0.5608	S	3			0.999365	5.44482e-12	122.67	96.306	110.38	-0.18883	1383100000	878000000	505110000	298	Q8NDX5;Q8NDX5-2;Q8NDX5-7	298;279;310	Q8NDX5	Q8NDX5	Polyhomeotic-like protein 3	PHC3	TRTSSIHQLIAPASYSPIQPHSLIKHQQIPL	TSSIHQLIAPASYS(0.999)PIQPHSLIK	1	2542
NaN	NaN	NaN	0.69818	0.74619	NaN	0.54725	NaN	NaN	NaN	NaN	NaN	NaN	NaN	NaN	NaN	NaN	NaN	NaN	NaN	NaN	NaN	NaN	NaN	NaN	NaN	NaN	NaN	NaN	NaN	NaN	NaN	NaN	NaN	NaN	NaN	NaN	NaN	NaN	NaN	NaN	NaN	NaN	NaN	NaN	NaN	NaN	NaN	NaN	NaN	NaN	NaN	NaN	NaN	NaN	NaN	NaN	NaN	NaN	NaN	S	4			0.942415	0.000880696	98.582	73.128	66.059	-0.01775	81608000	56343000	25264000	304	Q8NDX5;Q8NDX5-2;Q8NDX5-7	304;285;316	Q8NDX5	Q8NDX5	Polyhomeotic-like protein 3	PHC3	HQLIAPASYSPIQPHSLIKHQQIPLHSPPSK	TSSIHQLIAPAS(0.011)Y(0.011)S(0.035)PIQPHS(0.942)LIK	1	2542
1.0812	1.268	1.1844	0.63689	0.9041	0.83783	0.69085	0.99943	0.57649	1.0816	0.80295	0.77855	0.86693	0.80773	0.87223	0.77672	0.75406	0.58697	1.2999	1.3214	2.0346	NaN	1.4738	1.3276	1.3405	1.4489	1.2656	1.4392	1.671	1.449	1.6567	1.3426	1.4969	1.2259	1.2813	0.98552	1.1147	1.0894	1.204	1.034	0.95467	0.83453	1.1703	1.5895	1.2297	1.2695	1.2103	1.1319	1.5778	1.2974	0.93982	0.92236	1.0957	0.78897	1.1713	1.1967	1.1544	NaN	1.058	0.82399	S	4			0.999993	0.0001016	91.889	70.642	91.64	-0.073976	2916300000	1425100000	1491200000	700	Q8NE01;Q8NE01-2	700;652	Q8NE01	Q8NE01	Metal transporter CNNM3	CNNM3	AAGSSHSRPGVPVEGSPGRNPGV________	TTTAAGSSHSRPGVPVEGS(1)PGRNPGV	1	2543
NaN	NaN	NaN	NaN	NaN	NaN	NaN	NaN	NaN	NaN	NaN	NaN	NaN	NaN	NaN	NaN	NaN	NaN	NaN	NaN	NaN	NaN	NaN	NaN	NaN	NaN	NaN	NaN	NaN	NaN	NaN	NaN	NaN	NaN	NaN	NaN	NaN	NaN	NaN	NaN	NaN	NaN	NaN	NaN	NaN	NaN	NaN	NaN	NaN	NaN	NaN	NaN	NaN	NaN	NaN	NaN	NaN	NaN	NaN	NaN	S	4			1	3.27161e-13	103.04	86.123	103.04	-0.0016706	123440000	0	123440000	228	Q8NE71	228	Q8NE71	Q8NE71	ATP-binding cassette sub-family F member 1	ABCF1	PPKQGKEKAKKAEQGSEEEGEGEEEEEEGGE	KAEQGS(1)EEEGEGEEEEEEGGESKADDPYAHLSK	1	2544
0.81074	1.4932	1.065	1.0241	1.4213	1.2591	1.091	1.3936	0.93283	1.0202	1.1857	1.3602	1.1768	1.2601	1.0847	0.84812	1.7017	1.0124	1.2625	1.8908	1.8227	1.4964	2.3608	2.0117	2.4582	2.0814	2.1691	2.304	2.0748	1.9043	2.4235	2.2841	1.957	2.1384	2.1411	2.0321	1.0203	1.6882	1.461	1.4448	1.4817	1.4688	1.4906	1.2939	1.3597	1.3257	1.6334	1.8039	1.9179	2.0081	1.5187	1.6585	1.3891	1.1861	1.3323	1.1878	1.0379	0.99255	0.69075	0.72433	S	4			1	8.52979e-55	202.8	169.49	52.862	-1.2754	34581000000	14262000000	20319000000	140	Q8NE71;Q8NE71-2	140;140	Q8NE71	Q8NE71	ATP-binding cassette sub-family F member 1	ABCF1	KTKGGNVFAALIQDQSEEEEEEEKHPPKPAK	GGNVFAALIQDQS(1)EEEEEEEKHPPK	1	2544
0.95984	0.83886	1.0683	0.35136	1.0046	0.83107	0.97962	1.1515	0.32581	0.54784	1.0324	1.4932	0.74599	0.84593	0.77431	0.77464	1.4531	0.7129	1.2104	0.45657	NaN	NaN	NaN	0.79622	1.2023	1.3807	2.2708	1.2336	1.1462	1.3298	1.6667	1.1125	1.0053	1.1216	NaN	0.94812	1.1321	NaN	0.94486	0.94854	1.0352	0.72085	0.70084	0.64669	0.91499	0.94206	0.97665	1.0724	NaN	1.0653	0.49451	0.56184	0.56645	0.66777	NaN	NaN	NaN	NaN	NaN	NaN	S	3			1	0.00125188	134.68	102.56	58.924	-0.22107	2526400000	1343500000	1182900000	105	Q8NE71;Q8NE71-2	105;105	Q8NE71	Q8NE71	ATP-binding cassette sub-family F member 1	ABCF1	DDGEEKELMERLKKLSVPTSDEEDEVPAPKP	KLS(1)VPT(1)S(1)DEEDEVPAPKPR	1;2;3	2544
1.0133	0.97876	0.54434	1.0867	0.23098	0.55221	0.65578	0.8128	0.49063	0.60142	0.50583	0.41583	0.59118	0.98812	0.49476	0.64279	0.62333	0.11753	1.4845	3.9727	1.5331	3.2695	3.4077	1.8643	2.6387	1.391	4.4426	3.4183	5.2947	3.1167	1.9478	5.5658	3.9509	2.6124	2.7446	3.5764	0.98862	1.2099	1.8077	1.1457	0.62182	1.7836	1.8348	1.837	1.5505	0.91023	1.1987	1.4925	2.2029	1.1097	2.1184	1.1003	1.8453	0.62772	1.6778	1.4263	0.93398	2.661	0.71035	0.57938	S	3			1	1.32582e-65	287.42	249.8	58.924	-0.22107	27621000000	13404000000	14218000000	109	Q8NE71;Q8NE71-2	109;109	Q8NE71	Q8NE71	ATP-binding cassette sub-family F member 1	ABCF1	EKELMERLKKLSVPTSDEEDEVPAPKPRGGK	KLS(1)VPT(1)S(1)DEEDEVPAPKPR	1;2;3	2544
NaN	NaN	NaN	NaN	NaN	NaN	NaN	NaN	NaN	NaN	NaN	NaN	NaN	NaN	NaN	NaN	NaN	NaN	NaN	NaN	NaN	NaN	NaN	NaN	NaN	NaN	NaN	NaN	NaN	NaN	NaN	NaN	NaN	NaN	NaN	NaN	NaN	NaN	NaN	NaN	NaN	NaN	NaN	NaN	NaN	NaN	NaN	NaN	NaN	NaN	NaN	NaN	NaN	NaN	1.155	1.5274	NaN	NaN	NaN	NaN	S	2			0.714612	1.22555e-10	130.29	93.116	81.055	-0.13077	453380000	193360000	260020000	20	Q8NE71;Q8NE71-2	20;20	Q8NE71	Q8NE71	ATP-binding cassette sub-family F member 1	ABCF1	PKQQPPEPEWIGDGESTSPSDKVVKKGKKDK	QQPPEPEWIGDGES(0.715)T(0.159)S(0.117)PS(0.009)DK	1	2544
0.9775	1.0669	0.94912	0.77599	0.87852	0.8824	0.81466	0.87704	0.7896	0.69655	0.85327	0.87562	0.84891	NaN	0.70469	NaN	0.9567	0.40034	1.2358	1.7737	NaN	1.2929	1.8401	NaN	1.5698	1.6347	1.5952	1.6112	1.7544	NaN	1.7431	1.6561	1.5051	1.5563	NaN	1.1868	NaN	NaN	1.0024	1.0008	0.97211	NaN	NaN	NaN	0.88435	0.86616	1.1897	1.1808	1.1582	1.3141	NaN	0.91971	NaN	0.57319	NaN	NaN	NaN	1.2	0.71064	0.69706	S	2			0.978471	9.04303e-11	131.75	110.9	112.74	-0.11105	8919400000	4553800000	4365500000	22	Q8NE71;Q8NE71-2	22;22	Q8NE71	Q8NE71	ATP-binding cassette sub-family F member 1	ABCF1	QQPPEPEWIGDGESTSPSDKVVKKGKKDKKI	QQPPEPEWIGDGES(0.004)T(0.013)S(0.978)PS(0.004)DK	1	2544
NaN	NaN	NaN	NaN	NaN	NaN	NaN	NaN	NaN	NaN	NaN	NaN	NaN	NaN	NaN	0.54912	NaN	NaN	NaN	NaN	NaN	NaN	NaN	NaN	NaN	NaN	NaN	NaN	NaN	NaN	NaN	NaN	NaN	NaN	NaN	NaN	NaN	NaN	NaN	NaN	NaN	NaN	NaN	NaN	NaN	NaN	NaN	NaN	NaN	NaN	NaN	NaN	NaN	NaN	NaN	NaN	NaN	NaN	NaN	NaN	S	2			0.870517	2.31933e-07	109.42	73.534	109.42	-0.070229	83411000	54238000	29173000	24	Q8NE71;Q8NE71-2	24;24	Q8NE71	Q8NE71	ATP-binding cassette sub-family F member 1	ABCF1	PPEPEWIGDGESTSPSDKVVKKGKKDKKIKK	QQPPEPEWIGDGES(0.002)T(0.011)S(0.117)PS(0.871)DK	1	2544
0.92782	0.84262	0.7563	1.3973	0.17476	0.73091	0.58037	0.74334	1.1343	0.56354	0.39164	NaN	0.34228	0.49478	0.15549	0.21691	0.21163	NaN	1.3538	NaN	1.2979	2.9772	NaN	3.9738	2.4445	1.3267	2.4056	3.2406	2.8611	2.2014	1.0376	NaN	NaN	NaN	NaN	NaN	NaN	NaN	NaN	NaN	NaN	NaN	NaN	NaN	NaN	NaN	NaN	NaN	NaN	NaN	NaN	NaN	NaN	NaN	NaN	2.1378	0.85127	1.5517	0.52901	0.58648	S	3			0.998101	0.00128779	211.45	148.75	211.45	0.25197	502130000	246150000	255980000	203	Q8NEF9	203	Q8NEF9	Q8NEF9	Serum response factor-binding protein 1	SRFBP1	IAKMEHGPKAVTIANSPSKPSEKDSVVSLES	AVTIANS(0.998)PS(0.002)KPSEK	1	2545
0.92782	0.84262	0.7563	1.3973	0.17476	0.73091	0.58037	0.74334	1.1343	0.56354	0.39164	NaN	0.34228	0.49478	0.15549	0.21691	0.21163	NaN	NaN	NaN	NaN	NaN	NaN	3.9738	NaN	NaN	NaN	NaN	NaN	NaN	NaN	NaN	NaN	NaN	0.7961	NaN	NaN	NaN	NaN	NaN	NaN	NaN	NaN	NaN	NaN	NaN	NaN	NaN	NaN	NaN	NaN	NaN	NaN	NaN	NaN	NaN	NaN	NaN	NaN	NaN	S	3			0.880227	0.00166167	174.59	123.32	127.66	0.094486	291200000	167530000	123660000	205	Q8NEF9	205	Q8NEF9	Q8NEF9	Serum response factor-binding protein 1	SRFBP1	KMEHGPKAVTIANSPSKPSEKDSVVSLESQK	AVTIANS(0.12)PS(0.88)KPSEK	1	2545
NaN	NaN	NaN	NaN	NaN	NaN	NaN	NaN	NaN	NaN	NaN	NaN	NaN	NaN	NaN	NaN	NaN	NaN	NaN	1.5301	NaN	NaN	NaN	NaN	0.4034	NaN	NaN	NaN	NaN	NaN	NaN	NaN	NaN	NaN	NaN	NaN	0.87071	NaN	0.50861	0.2561	NaN	NaN	NaN	0.20418	NaN	NaN	NaN	NaN	NaN	NaN	NaN	NaN	NaN	NaN	NaN	0.88059	NaN	NaN	NaN	NaN	S	3			0.99691	0.00293308	142.12	54.598	142.12	-2.1045	261240000	202180000	59063000	218	Q8NEF9	218	Q8NEF9	Q8NEF9	Serum response factor-binding protein 1	SRFBP1	SPSKPSEKDSVVSLESQKTPADPKLKTLSQT	DSVVSLES(0.997)QKT(0.003)PADPK	1	2545
NaN	NaN	NaN	NaN	NaN	NaN	NaN	NaN	NaN	NaN	NaN	NaN	NaN	NaN	NaN	NaN	NaN	NaN	NaN	NaN	NaN	NaN	NaN	NaN	NaN	NaN	NaN	NaN	NaN	NaN	NaN	NaN	NaN	NaN	NaN	NaN	NaN	NaN	NaN	NaN	NaN	NaN	NaN	NaN	NaN	NaN	NaN	NaN	NaN	NaN	NaN	NaN	NaN	NaN	NaN	NaN	1.3404	NaN	NaN	NaN	S	2			0.893951	0.000485596	80.508	53.245	80.508	-1.3526	8573600	3084900	5488700	347	Q8NEF9	347	Q8NEF9	Q8NEF9	Serum response factor-binding protein 1	SRFBP1	KPSTETRKLESVFFHSLSGSKSSRRNFKEQA	LESVFFHS(0.894)LS(0.103)GS(0.002)K	1	2545
0.94887	0.88051	0.60475	0.44233	NaN	NaN	NaN	NaN	NaN	NaN	NaN	NaN	NaN	NaN	NaN	NaN	NaN	NaN	1.5648	0.90327	0.96207	0.90862	NaN	0.65172	0.64225	NaN	0.40492	NaN	NaN	NaN	NaN	NaN	NaN	NaN	NaN	NaN	0.88442	0.64564	0.5311	0.40799	NaN	NaN	NaN	NaN	NaN	NaN	NaN	NaN	NaN	NaN	NaN	NaN	NaN	NaN	0.60126	1.0279	2.3377	1.3585	1.3575	0.65023	S	3			1	0.000824161	358.67	260.34	358.67	0.081059	273360000	183320000	90034000	349	Q8NEF9	349	Q8NEF9	Q8NEF9	Serum response factor-binding protein 1	SRFBP1	STETRKLESVFFHSLSGSKSSRRNFKEQAPK	LESVFFHSLS(1)GSK	1	2545
NaN	NaN	NaN	NaN	NaN	NaN	NaN	NaN	NaN	NaN	NaN	NaN	NaN	NaN	NaN	NaN	NaN	NaN	NaN	NaN	NaN	NaN	NaN	NaN	NaN	NaN	1.1038	NaN	NaN	NaN	NaN	NaN	NaN	NaN	NaN	NaN	NaN	NaN	NaN	NaN	NaN	NaN	NaN	NaN	NaN	NaN	NaN	NaN	NaN	NaN	NaN	NaN	NaN	NaN	NaN	NaN	NaN	NaN	NaN	NaN	S	3			0.830741	0.00145362	169.04	118.73	101.72	0.099469	4668300	1927400	2740800	276	Q8NEM0;Q8NEM0-2;Q8NEM0-3	276;228;276	Q8NEM0	Q8NEM0	Microcephalin	MCPH1	DVCISSLVLKANNIHSSPSFTHLDKSSPQKF	ANNIHS(0.831)S(0.106)PS(0.032)FT(0.032)HLDK	1	2546
NaN	NaN	NaN	0.616	0.83031	0.53157	0.59695	0.76659	0.42707	0.36067	NaN	NaN	NaN	NaN	NaN	NaN	NaN	NaN	1.9581	1.3364	NaN	1.9696	NaN	NaN	1.5813	1.2983	NaN	NaN	1.4605	NaN	NaN	NaN	NaN	NaN	NaN	NaN	NaN	NaN	NaN	NaN	NaN	NaN	NaN	NaN	NaN	NaN	NaN	NaN	NaN	NaN	NaN	NaN	NaN	NaN	NaN	NaN	NaN	NaN	0.64714	NaN	S	3			0.932414	0.00145362	213.18	147.46	213.18	0.54825	75339000	40541000	34798000	277	Q8NEM0;Q8NEM0-2;Q8NEM0-3	277;229;277	Q8NEM0	Q8NEM0	Microcephalin	MCPH1	VCISSLVLKANNIHSSPSFTHLDKSSPQKFL	ANNIHS(0.063)S(0.932)PS(0.005)FTHLDK	1	2546
NaN	NaN	NaN	NaN	NaN	NaN	NaN	NaN	NaN	NaN	NaN	NaN	NaN	NaN	NaN	NaN	NaN	NaN	NaN	NaN	NaN	NaN	NaN	NaN	NaN	NaN	NaN	NaN	NaN	NaN	NaN	NaN	NaN	NaN	NaN	NaN	NaN	NaN	NaN	NaN	NaN	NaN	NaN	NaN	NaN	NaN	NaN	NaN	NaN	NaN	NaN	NaN	NaN	NaN	NaN	NaN	NaN	NaN	NaN	NaN	S	3			0.858574	0.00145362	173.19	132.03	173.19	0.30828	1989000	0	1989000	279	Q8NEM0;Q8NEM0-2;Q8NEM0-3	279;231;279	Q8NEM0	Q8NEM0	Microcephalin	MCPH1	ISSLVLKANNIHSSPSFTHLDKSSPQKFLSN	ANNIHS(0.013)S(0.128)PS(0.859)FTHLDK	1	2546
NaN	NaN	NaN	NaN	NaN	NaN	NaN	NaN	NaN	NaN	NaN	NaN	NaN	NaN	NaN	NaN	NaN	NaN	NaN	NaN	NaN	NaN	NaN	NaN	NaN	NaN	NaN	NaN	NaN	NaN	NaN	NaN	NaN	NaN	NaN	NaN	NaN	NaN	NaN	NaN	NaN	NaN	NaN	NaN	NaN	NaN	NaN	NaN	NaN	NaN	NaN	NaN	NaN	NaN	NaN	NaN	NaN	NaN	NaN	NaN	S	3			0.999562	0.000754569	122.18	96.836	103.43	-0.41698	0	0	0	5	Q8NEM2	5	Q8NEM2	Q8NEM2	SHC SH2 domain-binding protein 1	SHCBP1	___________MADGSLTGGGLEAAAMAPER	ADGS(1)LTGGGLEAAAMAPER	1	2547
NaN	NaN	NaN	NaN	NaN	NaN	NaN	NaN	NaN	NaN	NaN	NaN	NaN	1.1134	1.605	1.5647	4.1631	NaN	1.1951	NaN	1.5253	0.96097	NaN	NaN	1.5491	1.8866	1.4164	1.9365	NaN	2.7062	2.5301	1.4073	NaN	NaN	2.5257	2.6901	0.91912	NaN	0.71894	0.61636	1.2066	0.74697	1.2451	NaN	0.57498	0.92628	1.0706	1.2332	1.3695	1.7188	1.1876	1.5638	1.4592	1.1508	NaN	NaN	NaN	NaN	NaN	NaN	S	3			0.871509	0.000760109	105.79	67.409	105.79	-0.058284	296150000	116100000	180060000	42	Q8NEM2	42	Q8NEM2	Q8NEM2	SHC SH2 domain-binding protein 1	SHCBP1	QELASLEKGLFQDEDSCSDCSYRDKPGSSLQ	GLFQDEDS(0.872)CS(0.123)DCS(0.003)Y(0.003)RDK	1	2547
NaN	NaN	NaN	NaN	NaN	NaN	NaN	NaN	NaN	NaN	NaN	NaN	NaN	NaN	NaN	NaN	NaN	NaN	NaN	NaN	NaN	NaN	NaN	NaN	NaN	NaN	NaN	NaN	NaN	NaN	NaN	NaN	NaN	NaN	NaN	NaN	NaN	NaN	NaN	NaN	NaN	NaN	NaN	NaN	NaN	NaN	NaN	NaN	NaN	NaN	NaN	NaN	NaN	NaN	NaN	NaN	NaN	NaN	NaN	NaN	S	3			0.440268	6.59078e-06	98.562	72.749	89.831	-1.1097	0	0	0	266	Q8NEM2	266	Q8NEM2	Q8NEM2	SHC SH2 domain-binding protein 1	SHCBP1	LSQCEESYRKFLNLRSSLSNCNSDSEQENIS	S(0.44)S(0.44)LS(0.08)NCNS(0.038)DS(0.002)EQENISMVEGLK		2547
NaN	NaN	NaN	NaN	NaN	NaN	NaN	NaN	NaN	NaN	NaN	NaN	NaN	NaN	NaN	NaN	NaN	NaN	NaN	NaN	NaN	NaN	NaN	NaN	NaN	NaN	NaN	NaN	NaN	NaN	NaN	NaN	NaN	NaN	NaN	NaN	NaN	NaN	NaN	NaN	NaN	NaN	NaN	NaN	NaN	NaN	NaN	NaN	NaN	NaN	NaN	NaN	NaN	NaN	NaN	NaN	NaN	NaN	NaN	NaN	S	3			0.440268	6.59078e-06	98.562	72.749	89.831	-1.1097	0	0	0	267	Q8NEM2	267	Q8NEM2	Q8NEM2	SHC SH2 domain-binding protein 1	SHCBP1	SQCEESYRKFLNLRSSLSNCNSDSEQENISM	S(0.44)S(0.44)LS(0.08)NCNS(0.038)DS(0.002)EQENISMVEGLK		2547
NaN	NaN	NaN	NaN	1.0539	NaN	NaN	NaN	1.0186	NaN	NaN	NaN	NaN	NaN	NaN	0.75576	1.3251	NaN	NaN	NaN	NaN	NaN	NaN	NaN	NaN	NaN	NaN	NaN	NaN	NaN	NaN	NaN	NaN	NaN	NaN	NaN	NaN	NaN	NaN	NaN	NaN	NaN	NaN	NaN	NaN	NaN	NaN	NaN	NaN	NaN	1.2505	1.2771	NaN	NaN	NaN	NaN	NaN	NaN	NaN	NaN	S	3			0.68484	4.64459e-07	109.65	84.464	66.732	-0.25404	226630000	113180000	113450000	269	Q8NEM2	269	Q8NEM2	Q8NEM2	SHC SH2 domain-binding protein 1	SHCBP1	CEESYRKFLNLRSSLSNCNSDSEQENISMVE	S(0.055)S(0.055)LS(0.685)NCNS(0.103)DS(0.103)EQENISMVEGLK	1	2547
NaN	NaN	NaN	NaN	NaN	NaN	1.149	NaN	NaN	0.65789	NaN	NaN	1.3772	NaN	0.8569	NaN	0.96769	NaN	NaN	NaN	NaN	NaN	NaN	NaN	NaN	1.9182	NaN	NaN	NaN	2.1271	NaN	NaN	NaN	NaN	NaN	1.6727	NaN	NaN	NaN	NaN	NaN	NaN	NaN	NaN	NaN	1.1801	NaN	1.27	NaN	NaN	NaN	NaN	NaN	NaN	NaN	NaN	NaN	NaN	NaN	NaN	S	3			0.896431	1.59952e-07	118.05	118.05	107.57	-0.11847	230820000	105050000	125780000	273	Q8NEM2	273	Q8NEM2	Q8NEM2	SHC SH2 domain-binding protein 1	SHCBP1	YRKFLNLRSSLSNCNSDSEQENISMVEGLKL	S(0.003)S(0.003)LS(0.041)NCNS(0.896)DS(0.057)EQENISMVEGLK	1	2547
NaN	NaN	NaN	NaN	NaN	1.001	NaN	NaN	NaN	NaN	1.0825	NaN	NaN	NaN	NaN	NaN	NaN	0.59823	NaN	2.1237	NaN	1.2127	NaN	NaN	2.1247	NaN	2.1423	NaN	NaN	NaN	NaN	NaN	1.7186	NaN	NaN	NaN	NaN	NaN	NaN	NaN	1.3181	NaN	NaN	NaN	NaN	NaN	NaN	1.5857	1.5548	1.6631	NaN	NaN	1.1978	NaN	NaN	NaN	NaN	1.8565	1.1281	NaN	S	4			0.965416	1.68212e-15	145.73	119.74	48.18	0.8172	552680000	245940000	306740000	275	Q8NEM2	275	Q8NEM2	Q8NEM2	SHC SH2 domain-binding protein 1	SHCBP1	KFLNLRSSLSNCNSDSEQENISMVEGLKLYS	S(0.326)S(0.326)LS(0.326)NCNS(0.058)DS(0.965)EQENIS(0.983)MVEGLKLY(0.005)S(0.012)EMEQLKQK	1	2547
NaN	NaN	NaN	NaN	NaN	NaN	NaN	NaN	NaN	NaN	NaN	NaN	NaN	NaN	NaN	NaN	NaN	NaN	NaN	NaN	NaN	NaN	NaN	NaN	NaN	NaN	NaN	NaN	NaN	NaN	NaN	NaN	NaN	NaN	NaN	NaN	NaN	NaN	NaN	NaN	NaN	NaN	NaN	NaN	NaN	NaN	NaN	NaN	NaN	NaN	NaN	NaN	NaN	NaN	NaN	NaN	NaN	NaN	NaN	NaN	S	2			0.999979	0.0001497	111.11	84.819	111.11	-0.07523	1969600	0	1969600	437	Q8NEM7;Q8NEM7-2;Q8NEM7-3	437;438;437	Q8NEM7	Q8NEM7	Transcription factor SPT20 homolog	SUPT20H	KMSHSSSGSASLSQVSPGKETDQTETVSVQS	MSHSSSGSASLSQVS(1)PGK	1	2548
NaN	NaN	NaN	NaN	NaN	NaN	NaN	NaN	NaN	NaN	NaN	NaN	NaN	NaN	NaN	NaN	NaN	NaN	NaN	NaN	NaN	NaN	NaN	NaN	NaN	NaN	NaN	NaN	NaN	NaN	NaN	NaN	NaN	NaN	NaN	NaN	NaN	NaN	NaN	NaN	NaN	NaN	NaN	NaN	NaN	NaN	NaN	NaN	NaN	NaN	NaN	NaN	NaN	NaN	NaN	NaN	NaN	NaN	NaN	NaN	S	3			0.999374	0.00321365	107.11	56.964	107.11	0.4889	1722400	0	1722400	521	Q8NEN9	521	Q8NEN9	Q8NEN9	PDZ domain-containing protein 8	PDZD8	RAQNEFKDEAQSLSHSPKRVPTTLSIKPLGA	AQNEFKDEAQSLS(0.001)HS(0.999)PK	1	2549
NaN	2.2146	NaN	NaN	1.0899	NaN	NaN	0.78285	NaN	NaN	NaN	NaN	NaN	NaN	NaN	NaN	NaN	NaN	NaN	NaN	NaN	NaN	NaN	NaN	NaN	NaN	NaN	NaN	NaN	NaN	NaN	NaN	NaN	NaN	NaN	NaN	NaN	NaN	NaN	NaN	NaN	NaN	NaN	NaN	NaN	NaN	NaN	NaN	NaN	NaN	NaN	NaN	NaN	NaN	NaN	NaN	NaN	NaN	NaN	NaN	S	3			0.999327	0.00155286	117.53	55.834	117.53	-1.079	11440000	5891100	5548800	16	Q8NEU8;Q8NEU8-3	16;16	Q8NEU8	Q8NEU8	DCC-interacting protein 13-beta	APPL2	MPAVDKLLLEEALQDSPQTRSLLSVFEEDAG	LLLEEALQDS(0.999)PQT(0.001)R	1	2550
NaN	1.1429	0.91392	0.68315	NaN	1.1739	1.0271	1.1304	0.82716	0.78091	1.0329	0.85812	NaN	NaN	NaN	NaN	NaN	NaN	NaN	1.3387	NaN	NaN	1.706	1.5684	1.3924	1.5034	1.2724	1.5349	1.5009	1.8371	1.3117	NaN	0.99167	1.0131	1.0612	0.67714	0.86761	1.299	NaN	NaN	NaN	1.0606	NaN	NaN	1.092	NaN	0.95105	NaN	1.044	1.0121	NaN	0.75077	NaN	NaN	0.83361	0.99886	1.3794	1.5124	NaN	NaN	S	3			1	6.50822e-21	391.64	354.03	247	-0.4038	788900000	419790000	369120000	199	Q8NEY1;Q8NEY1-2;Q8NEY1-3;Q8NEY1-7;Q8NEY1-4;Q8NEY1-6	199;199;199;199;199;199	Q8NEY1	Q8NEY1	Neuron navigator 1	NAV1	PLSKAPEAAVSEDGKSDDELLSSKAKAQKSS	APEAAVSEDGKS(1)DDELLSSK	1	2551
NaN	NaN	NaN	NaN	NaN	NaN	NaN	NaN	NaN	NaN	NaN	NaN	NaN	NaN	NaN	NaN	NaN	NaN	NaN	NaN	NaN	NaN	NaN	NaN	NaN	NaN	NaN	NaN	NaN	NaN	NaN	NaN	NaN	NaN	NaN	NaN	NaN	NaN	NaN	NaN	NaN	NaN	NaN	NaN	NaN	NaN	NaN	NaN	NaN	NaN	NaN	NaN	NaN	NaN	NaN	NaN	NaN	NaN	0.74366	0.51876	S	2			0.921141	3.73416e-23	151.3	128.39	112.74	0.58513	49870000	28735000	21134000	1000	Q8NEY1;Q8NEY1-2;Q8NEY1-3;Q8NEY1-6;Q8NEY1-5	1000;1000;1000;1000;609	Q8NEY1	Q8NEY1	Neuron navigator 1	NAV1	LPMSLSAKGQLTNIVSPTAATTPRITRSNSI	GQLTNIVS(0.921)PT(0.083)AAT(0.025)T(0.971)PR	2	2551
NaN	NaN	NaN	1.9959	1.6201	1.4807	NaN	NaN	1.3258	0.91533	NaN	NaN	NaN	NaN	NaN	NaN	NaN	NaN	NaN	NaN	NaN	NaN	NaN	NaN	4.4589	4.3438	NaN	2.2175	NaN	NaN	1.163	NaN	NaN	NaN	NaN	NaN	NaN	NaN	NaN	NaN	NaN	NaN	NaN	NaN	NaN	NaN	NaN	NaN	NaN	NaN	NaN	NaN	NaN	NaN	NaN	NaN	NaN	NaN	NaN	NaN	S	3			0.999503	3.77226e-12	126.25	90.318	126.25	-0.76319	71000000	20141000	50860000	296	Q8NEY1;Q8NEY1-2;Q8NEY1-3;Q8NEY1-7;Q8NEY1-4;Q8NEY1-6	296;296;296;296;296;296	Q8NEY1	Q8NEY1	Neuron navigator 1	NAV1	GSQVTHSSLEMTCYDSDDANPRSVSSLSNRS	GSQVTHSSLEMTCYDS(1)DDANPR	1	2551
NaN	NaN	0.66107	NaN	NaN	NaN	NaN	NaN	NaN	NaN	NaN	NaN	NaN	NaN	NaN	NaN	NaN	NaN	NaN	NaN	NaN	NaN	NaN	NaN	NaN	NaN	NaN	1.2765	NaN	NaN	NaN	NaN	NaN	NaN	NaN	NaN	NaN	NaN	NaN	NaN	NaN	NaN	NaN	NaN	NaN	NaN	NaN	NaN	NaN	NaN	NaN	NaN	NaN	NaN	NaN	NaN	NaN	NaN	NaN	NaN	S	2			0.64608	9.66693e-05	109.54	62.038	109.54	-0.20843	24294000	15943000	8350500	1260	Q8NEY1;Q8NEY1-2;Q8NEY1-3;Q8NEY1-7;Q8NEY1-4;Q8NEY1-5	1260;1252;1257;1192;1200;866	Q8NEY1	Q8NEY1	Neuron navigator 1	NAV1	TPDSSAPSSPKLQHGSTETASPSIKSSTSSS	LQHGS(0.646)T(0.175)ET(0.002)AS(0.175)PS(0.002)IK	1;2	2551
0.83179	NaN	0.86173	0.98291	0.83372	0.90579	NaN	NaN	NaN	NaN	0.3366	NaN	NaN	NaN	NaN	NaN	NaN	NaN	1.1997	1.4773	NaN	1.5659	1.649	NaN	NaN	1.4453	1.2625	NaN	1.0819	0.77382	NaN	NaN	NaN	NaN	NaN	NaN	NaN	NaN	1.1357	NaN	NaN	0.9807	0.79422	0.87166	NaN	NaN	NaN	NaN	NaN	NaN	NaN	NaN	NaN	NaN	1.0823	NaN	1.7096	NaN	NaN	NaN	S	3			0.999999	3.97689e-50	270.36	175.59	270.36	0.2993	601190000	401230000	199960000	1265	Q8NEY1;Q8NEY1-2;Q8NEY1-3;Q8NEY1-7;Q8NEY1-4;Q8NEY1-5	1265;1257;1262;1197;1205;871	Q8NEY1	Q8NEY1	Neuron navigator 1	NAV1	APSSPKLQHGSTETASPSIKSSTSSSVGTDV	LQHGSTETAS(1)PSIK	1;2	2551
1.0502	NaN	NaN	NaN	0.94351	1.0138	NaN	1.143	0.79646	0.79974	1.147	1.2653	1.1673	0.9778	0.87589	0.6029	1.1283	0.4884	1.4085	NaN	NaN	NaN	NaN	NaN	1.9025	2.0203	1.8147	2.0507	NaN	1.9153	2.0451	2.0754	1.918	NaN	1.0056	1.2643	NaN	NaN	NaN	NaN	NaN	NaN	NaN	NaN	NaN	NaN	NaN	NaN	NaN	NaN	NaN	NaN	NaN	NaN	NaN	NaN	NaN	NaN	NaN	NaN	S	4			0.998364	0.00164236	95.197	66.449	82.302	-0.11515	231230000	108510000	122720000	1826	Q8NEY1;Q8NEY1-2;Q8NEY1-3;Q8NEY1-7;Q8NEY1-4;Q8NEY1-5	1826;1818;1823;1758;1766;1432	Q8NEY1	Q8NEY1	Neuron navigator 1	NAV1	LYHLPPPTVGPHSIASPPEDRTVKDSTPSSL	LYHLPPPTVGPHS(0.002)IAS(0.998)PPEDR	1	2551
1.2366	NaN	1.1653	0.84619	1.0864	0.89783	1.1135	1.1069	0.72402	1.0472	1.168	NaN	1.0708	1.1955	1.2565	1.1669	1.9329	0.77052	1.582	1.1712	1.2241	1.1324	1.4793	1.3811	1.2214	2.0107	1.4792	1.4324	1.7014	1.6417	1.7695	1.4679	1.5548	2.3161	2.0435	1.7318	1.1079	NaN	1.0138	0.90255	0.87923	0.9609	NaN	NaN	0.7843	0.68002	1.1737	1.3207	1.215	1.7034	1.3729	1.2755	1.1392	NaN	1.3058	1.3178	NaN	NaN	NaN	0.78462	S	2			0.994584	2.08719e-11	142.91	125.67	118.21	-0.16824	331790000	149170000	182620000	391	Q8NEY1;Q8NEY1-2;Q8NEY1-3;Q8NEY1-7;Q8NEY1-4;Q8NEY1-6	391;391;391;391;391;391	Q8NEY1	Q8NEY1	Neuron navigator 1	NAV1	ESLDSDEVDLKSGYMSDSDLMGKTMTEDDDI	SGYMS(0.995)DS(0.005)DLMGK	1	2551
NaN	1.1462	NaN	NaN	NaN	NaN	NaN	NaN	NaN	NaN	NaN	NaN	NaN	NaN	NaN	NaN	NaN	NaN	NaN	NaN	NaN	NaN	NaN	NaN	NaN	NaN	NaN	NaN	NaN	NaN	NaN	NaN	NaN	NaN	NaN	NaN	NaN	NaN	NaN	NaN	NaN	NaN	NaN	NaN	NaN	NaN	NaN	NaN	NaN	NaN	NaN	NaN	NaN	NaN	NaN	NaN	1.4927	1.2499	0.93065	NaN	S	2			0.640348	0.000336628	84.508	55.153	55.097	-0.35654	37648000	17888000	19761000	393	Q8NEY1;Q8NEY1-2;Q8NEY1-3;Q8NEY1-7;Q8NEY1-4;Q8NEY1-6	393;393;393;393;393;393	Q8NEY1	Q8NEY1	Neuron navigator 1	NAV1	LDSDEVDLKSGYMSDSDLMGKTMTEDDDITT	S(0.001)GY(0.001)MS(0.358)DS(0.64)DLMGK	1	2551
NaN	NaN	NaN	NaN	NaN	NaN	NaN	NaN	NaN	NaN	NaN	NaN	NaN	NaN	NaN	NaN	NaN	NaN	0.97134	2.591	NaN	2.0754	NaN	NaN	NaN	NaN	2.8752	NaN	NaN	3.0684	NaN	2.5776	NaN	NaN	NaN	NaN	NaN	NaN	NaN	NaN	NaN	NaN	NaN	NaN	NaN	NaN	NaN	NaN	NaN	NaN	NaN	NaN	NaN	NaN	NaN	NaN	NaN	NaN	NaN	NaN	S	2			0.992495	0.00199243	86.803	51.307	76.073	0.26183	19558000	8097100	11461000	760	Q8NEY1;Q8NEY1-2;Q8NEY1-3;Q8NEY1-7;Q8NEY1-4;Q8NEY1-6;Q8NEY1-5	760;760;760;760;760;760;369	Q8NEY1	Q8NEY1	Neuron navigator 1	NAV1	AVALDSDNISLKSIGSPESTPKNQASHPTAT	S(0.004)IGS(0.992)PEST(0.003)PK	1	2551
1.1987	0.78449	NaN	0.3479	0.38777	0.44183	0.34488	0.28429	0.32737	NaN	NaN	NaN	NaN	NaN	NaN	NaN	NaN	NaN	1.7668	1.0486	0.41988	0.43958	NaN	0.5894	0.82369	0.48344	NaN	0.48698	NaN	NaN	0.15453	NaN	NaN	NaN	NaN	NaN	1.0771	NaN	NaN	NaN	0.47464	NaN	NaN	NaN	NaN	NaN	NaN	NaN	NaN	NaN	NaN	NaN	NaN	NaN	NaN	NaN	NaN	NaN	0.71747	0.58592	S	3			1	0.000926346	306.27	229.45	266.26	-0.18421	173900000	119670000	54232000	308	Q8NEY1;Q8NEY1-2;Q8NEY1-3;Q8NEY1-7;Q8NEY1-4;Q8NEY1-6	308;308;308;308;308;308	Q8NEY1	Q8NEY1	Neuron navigator 1	NAV1	CYDSDDANPRSVSSLSNRSSPLSWRYGQSSP	SVSSLS(1)NRS(0.002)S(0.998)PLSWR	2	2551
1.1987	NaN	NaN	NaN	NaN	NaN	NaN	NaN	NaN	NaN	NaN	NaN	NaN	NaN	NaN	NaN	NaN	NaN	NaN	NaN	NaN	NaN	NaN	NaN	NaN	NaN	NaN	NaN	NaN	NaN	NaN	NaN	NaN	NaN	NaN	NaN	NaN	NaN	NaN	NaN	NaN	NaN	NaN	NaN	NaN	NaN	NaN	NaN	NaN	NaN	NaN	NaN	NaN	NaN	NaN	1.5559	NaN	NaN	NaN	NaN	S	3			0.605194	0.00143414	184.55	148.52	184.55	0.20218	28270000	13250000	15020000	311	Q8NEY1;Q8NEY1-2;Q8NEY1-3;Q8NEY1-7;Q8NEY1-4;Q8NEY1-6	311;311;311;311;311;311	Q8NEY1	Q8NEY1	Neuron navigator 1	NAV1	SDDANPRSVSSLSNRSSPLSWRYGQSSPRLQ	SVSSLSNRS(0.605)S(0.395)PLSWR	1;2	2551
0.96157	1.5488	0.76863	1.1214	1.1571	1.1054	1.1415	1.5121	0.94189	0.97224	1.1296	NaN	0.39747	0.26116	0.23548	NaN	NaN	NaN	1.7668	2.2548	1.6102	0.98022	NaN	0.5894	0.82369	0.48344	NaN	2.8433	1.8426	NaN	0.15453	0.98579	1.0517	NaN	NaN	NaN	1.0833	2.1995	0.86643	1.2697	1.6535	1.2883	1.0821	0.89727	1.4317	1.2983	NaN	0.57923	0.60476	0.56577	NaN	NaN	NaN	0.27955	1.042	NaN	0.99146	1.1924	0.62205	0.6263	S	3			0.999984	0.000392611	306.27	229.45	306.27	-0.38341	730690000	380010000	350680000	312	Q8NEY1;Q8NEY1-2;Q8NEY1-3;Q8NEY1-7;Q8NEY1-4;Q8NEY1-6	312;312;312;312;312;312	Q8NEY1	Q8NEY1	Neuron navigator 1	NAV1	DDANPRSVSSLSNRSSPLSWRYGQSSPRLQA	SVSSLS(1)NRSS(1)PLSWR	1;2	2551
NaN	NaN	NaN	NaN	NaN	NaN	NaN	NaN	NaN	NaN	NaN	NaN	NaN	NaN	NaN	NaN	NaN	NaN	NaN	NaN	1.5357	1.5003	NaN	1.7721	1.367	NaN	NaN	NaN	NaN	NaN	NaN	NaN	NaN	NaN	NaN	NaN	NaN	NaN	NaN	NaN	NaN	NaN	NaN	NaN	NaN	NaN	NaN	NaN	NaN	NaN	NaN	NaN	NaN	NaN	1.4941	NaN	NaN	NaN	NaN	NaN	S	3			0.9066	0.00030014	218.34	187.91	218.34	0.088475	91512000	35452000	56060000	541	Q8NEY1;Q8NEY1-2;Q8NEY1-3;Q8NEY1-7;Q8NEY1-4;Q8NEY1-6;Q8NEY1-5	541;541;541;541;541;541;150	Q8NEY1	Q8NEY1	Neuron navigator 1	NAV1	PGSLKKGKTPPVAVTSPITHTAQSALKVAGK	TPPVAVTS(0.907)PIT(0.092)HT(0.002)AQSALK	1	2551
NaN	NaN	NaN	NaN	NaN	NaN	NaN	NaN	NaN	NaN	NaN	NaN	NaN	NaN	NaN	NaN	NaN	NaN	NaN	NaN	NaN	NaN	NaN	NaN	NaN	2.9504	2.9843	3.1862	NaN	2.72	NaN	2.4273	1.6334	1.2269	NaN	NaN	NaN	NaN	NaN	NaN	NaN	NaN	NaN	NaN	NaN	NaN	NaN	NaN	NaN	NaN	NaN	NaN	NaN	NaN	NaN	NaN	NaN	NaN	NaN	NaN	S	3			0.580961	0.000200071	76.049	57.126	53.722	-0.44315	77675000	22022000	55652000	1381	Q8NEY1;Q8NEY1-2;Q8NEY1-3;Q8NEY1-7;Q8NEY1-4;Q8NEY1-5	1381;1373;1378;1313;1321;987	Q8NEY1	Q8NEY1	Neuron navigator 1	NAV1	SSGSTPGQVPGSSALSSPRRSLGLALTHSFG	VAPGPSS(0.001)GS(0.001)T(0.001)PGQVPGS(0.006)S(0.033)ALS(0.581)S(0.378)PRR	1	2551
NaN	NaN	NaN	NaN	NaN	NaN	NaN	NaN	NaN	NaN	NaN	NaN	NaN	NaN	NaN	NaN	NaN	NaN	NaN	NaN	NaN	NaN	NaN	NaN	NaN	NaN	NaN	NaN	NaN	NaN	NaN	NaN	NaN	NaN	NaN	NaN	NaN	NaN	NaN	NaN	1.6075	NaN	NaN	NaN	NaN	NaN	NaN	NaN	NaN	NaN	NaN	NaN	NaN	NaN	NaN	NaN	NaN	NaN	NaN	NaN	S	3			0.836016	0.000200071	76.049	57.126	40.197	0.18461	16329000	3185100	13144000	1382	Q8NEY1;Q8NEY1-2;Q8NEY1-3;Q8NEY1-7;Q8NEY1-4;Q8NEY1-5	1382;1374;1379;1314;1322;988	Q8NEY1	Q8NEY1	Neuron navigator 1	NAV1	SGSTPGQVPGSSALSSPRRSLGLALTHSFGP	VAPGPSSGSTPGQVPGS(0.054)S(0.054)ALS(0.055)S(0.836)PR	1	2551
NaN	NaN	NaN	NaN	NaN	NaN	1.2359	1.1784	NaN	0.46702	NaN	NaN	NaN	NaN	NaN	NaN	NaN	NaN	NaN	2.9394	NaN	NaN	NaN	2.3566	2.0283	3.6727	1.8918	NaN	NaN	NaN	NaN	NaN	NaN	NaN	NaN	NaN	NaN	NaN	NaN	NaN	NaN	NaN	NaN	NaN	NaN	NaN	NaN	NaN	NaN	NaN	NaN	NaN	NaN	NaN	NaN	NaN	NaN	NaN	NaN	NaN	S	3			0.999998	5.06009e-05	190.26	152.47	185.99	-0.94462	78097000	25542000	52555000	808	Q8NEY1;Q8NEY1-2;Q8NEY1-3;Q8NEY1-7;Q8NEY1-4;Q8NEY1-6;Q8NEY1-5	808;808;808;808;808;808;417	Q8NEY1	Q8NEY1	Neuron navigator 1	NAV1	VKPPSLANLDKVNSNSLDLPSSSDTTHASKV	VNSNS(1)LDLPSSSDTTHASK	1	2551
1.2323	NaN	0.95617	1.5085	0.79066	1.0534	0.84433	0.81093	1.8281	NaN	1.1184	NaN	NaN	1.626	1.3489	NaN	1.3251	0.51227	NaN	5.6239	NaN	NaN	NaN	2.864	NaN	1.1698	1.3757	2.4257	NaN	NaN	NaN	3.7611	NaN	2.7756	1.4331	NaN	0.89016	1.6005	1.2995	NaN	0.68241	1.4592	NaN	2.1416	1.6558	0.96969	1.984	2.8398	NaN	1.4921	1.5316	1.9233	NaN	1.2408	NaN	NaN	NaN	NaN	NaN	NaN	S	2			0.978743	2.96796e-13	141.1	109.39	141.1	-0.19421	218260000	91820000	126440000	205	Q8NEY8;Q8NEY8-2;Q8NEY8-5;Q8NEY8-6;Q8NEY8-9;Q8NEY8-8;Q8NEY8-3;Q8NEY8-7	205;212;157;157;186;205;150;21	Q8NEY8	Q8NEY8	Periphilin-1	PPHLN1	DKERPVQSLKTSRDTSPSSGSAVSSSKVLDK	DT(0.021)S(0.979)PSSGSAVSSSK	1	2552
NaN	1.2776	0.92501	0.84262	0.67292	0.69516	NaN	0.89437	NaN	NaN	NaN	0.16756	NaN	NaN	NaN	NaN	NaN	NaN	1.4446	1.942	1.0952	1.1945	1.6514	1.8633	1.4987	1.5136	1.5328	1.3757	NaN	NaN	NaN	NaN	NaN	NaN	0.07383	NaN	0.98048	1.2669	1.2435	0.94298	0.76517	NaN	0.90779	1.5435	0.92061	1.1525	NaN	NaN	NaN	NaN	NaN	NaN	NaN	0.23122	NaN	1.3307	1.2746	NaN	0.80786	0.53921	S	3			1	0.0020319	280.11	191.74	169.99	-0.67212	2111300000	1361700000	749640000	133	Q8NEY8;Q8NEY8-2;Q8NEY8-5;Q8NEY8-6;Q8NEY8-9;Q8NEY8-8;Q8NEY8-3	133;140;85;85;133;133;78	Q8NEY8	Q8NEY8	Periphilin-1	PPHLN1	RERSPYKRDNTFFRESPVGRKDSPHSRSGSS	RDNTFFRES(1)PVGR	1	2552
1.0717	1.0601	0.92079	0.83216	0.76843	0.8998	0.6748	NaN	0.39274	0.30041	NaN	0.080577	NaN	NaN	NaN	NaN	NaN	NaN	1.3502	1.7047	1.6475	2.188	1.4153	1.5332	1.3162	1.3501	1.4886	1.1566	1.0762	0.3767	NaN	NaN	NaN	NaN	NaN	NaN	NaN	1.2912	NaN	1.1447	0.94644	NaN	0.75219	0.61743	0.41868	NaN	NaN	NaN	NaN	NaN	NaN	NaN	NaN	NaN	1.4046	NaN	1.1328	1.5221	0.7624	0.57487	S	2			0.999976	4.41948e-22	211.63	187.58	158.91	-0.19311	883520000	499870000	383650000	18	Q8NEZ2;Q8NEZ2-3;Q8NEZ2-2	18;18;18	Q8NEZ2	Q8NEZ2	Vacuolar protein sorting-associated protein 37A	VPS37A	WLFPLTKSASSSAAGSPGGLTSLQQQKQRLI	SASSSAAGS(1)PGGLTSLQQQK	1	2553
NaN	NaN	NaN	NaN	NaN	NaN	NaN	NaN	NaN	NaN	NaN	NaN	NaN	NaN	NaN	NaN	NaN	NaN	NaN	NaN	NaN	NaN	NaN	NaN	NaN	NaN	NaN	NaN	NaN	NaN	NaN	NaN	NaN	NaN	NaN	NaN	NaN	NaN	0.96878	NaN	NaN	NaN	NaN	NaN	NaN	NaN	NaN	NaN	NaN	NaN	NaN	NaN	NaN	NaN	NaN	NaN	NaN	NaN	NaN	NaN	S	3			0.804884	0.000245928	123.95	95.335	123.95	0.075361	17971000	8392700	9578200	24	Q8NEZ2;Q8NEZ2-3;Q8NEZ2-2	24;24;24	Q8NEZ2	Q8NEZ2	Vacuolar protein sorting-associated protein 37A	VPS37A	KSASSSAAGSPGGLTSLQQQKQRLIESLRNS	SASSSAAGS(0.127)PGGLT(0.068)S(0.805)LQQQK	1	2553
NaN	NaN	NaN	NaN	NaN	NaN	NaN	NaN	NaN	NaN	NaN	NaN	NaN	NaN	NaN	NaN	NaN	NaN	NaN	NaN	NaN	NaN	NaN	NaN	NaN	NaN	NaN	NaN	NaN	NaN	NaN	NaN	NaN	NaN	NaN	NaN	NaN	NaN	NaN	NaN	NaN	NaN	NaN	NaN	NaN	NaN	NaN	NaN	NaN	NaN	NaN	NaN	NaN	NaN	NaN	NaN	NaN	NaN	NaN	NaN	S	3			0.956833	3.42821e-07	91.503	71.814	91.503	0.10305	421730	0	421730	200	Q8NEZ4;Q8NEZ4-3	200;200	Q8NEZ4	Q8NEZ4	Histone-lysine N-methyltransferase 2C	KMT2C	QNSAPRKQRGQRKERSPQQNIVSCVSVSTQT	ERS(0.957)PQQNIVS(0.042)CVS(0.001)VSTQTASDDQAGK	1	2554
NaN	NaN	NaN	NaN	NaN	NaN	NaN	NaN	NaN	NaN	NaN	NaN	NaN	NaN	NaN	NaN	NaN	NaN	1.339	1.1292	1.24	1.0643	1.852	NaN	NaN	NaN	NaN	NaN	1.0916	1.0819	0.64905	NaN	NaN	NaN	NaN	NaN	NaN	NaN	NaN	NaN	NaN	NaN	NaN	NaN	NaN	NaN	NaN	NaN	NaN	NaN	NaN	NaN	NaN	NaN	NaN	NaN	NaN	NaN	NaN	NaN	S	3			0.999924	0.000927203	199.33	133.27	199.33	-0.66669	50567000	29794000	20773000	1987	Q8NEZ4;Q8NEZ4-3;Q8NEZ4-2	1987;1987;1048	Q8NEZ4	Q8NEZ4	Histone-lysine N-methyltransferase 2C	KMT2C	PVMTDQFPKSLGLSRSPVVSEQTAKGPIAAG	SLGLSRS(1)PVVSEQTAK	1	2554
NaN	0.99767	NaN	0.64914	0.93273	NaN	NaN	NaN	NaN	NaN	NaN	1.0586	NaN	2.2069	0.67901	0.45869	0.76906	0.3499	1.5328	0.64002	NaN	0.96305	NaN	1.4137	NaN	NaN	NaN	NaN	NaN	NaN	NaN	NaN	1.7408	0.55912	NaN	1.0189	NaN	NaN	NaN	0.4204	0.79251	NaN	NaN	NaN	NaN	NaN	0.91481	0.84386	1.0969	NaN	0.49453	NaN	0.70182	0.42949	NaN	NaN	NaN	NaN	NaN	NaN	S	3			0.999996	0.00204193	103.13	52.83	78.615	-0.24701	79025000	40573000	38452000	2811	Q8NEZ4;Q8NEZ4-3;Q8NEZ4-2	2811;2811;1872	Q8NEZ4	Q8NEZ4	Histone-lysine N-methyltransferase 2C	KMT2C	KKEQENKTLVLSDKHSPQKKSTVTNEVKTEV	TLVLSDKHS(1)PQK	1	2554
NaN	NaN	NaN	NaN	NaN	NaN	NaN	NaN	NaN	1.2146	NaN	NaN	NaN	NaN	NaN	NaN	NaN	NaN	NaN	NaN	NaN	NaN	NaN	NaN	NaN	NaN	NaN	NaN	NaN	NaN	NaN	NaN	NaN	NaN	NaN	NaN	NaN	NaN	NaN	NaN	NaN	NaN	NaN	NaN	NaN	NaN	NaN	NaN	NaN	NaN	NaN	NaN	NaN	NaN	NaN	NaN	NaN	NaN	NaN	NaN	S	2			0.988757	0.00111062	76.868	13.379	76.868	0.49459	26208000	11800000	14408000	8277	Q8NF91-4;Q8NF91-3;Q8NF91-9	8277;510;505	Q8NF91-4	Q8NF91-4	Nesprin-1	SYNE1	PEAYVKLTENAIKNTSGDHSALESQIRQLGK	NT(0.011)S(0.989)GDHS(1)ALESQIR	2	2556
NaN	NaN	NaN	NaN	NaN	NaN	NaN	NaN	NaN	1.2146	NaN	NaN	NaN	NaN	NaN	NaN	NaN	NaN	NaN	NaN	NaN	NaN	NaN	NaN	NaN	NaN	NaN	NaN	NaN	NaN	NaN	NaN	NaN	NaN	NaN	NaN	NaN	NaN	NaN	NaN	NaN	NaN	NaN	NaN	NaN	NaN	NaN	NaN	NaN	NaN	NaN	NaN	NaN	NaN	NaN	NaN	NaN	NaN	NaN	NaN	S	2			0.999797	0.00111062	76.868	13.379	76.868	0.49459	26208000	11800000	14408000	8281	Q8NF91-4;Q8NF91-3;Q8NF91-9	8281;514;509	Q8NF91-4	Q8NF91-4	Nesprin-1	SYNE1	VKLTENAIKNTSGDHSALESQIRQLGKALDD	NT(0.011)S(0.989)GDHS(1)ALESQIR	2	2556
1.0182	1.3866	0.62827	NaN	NaN	NaN	NaN	0.93663	NaN	NaN	NaN	0.59697	NaN	0.43938	NaN	NaN	NaN	NaN	NaN	NaN	NaN	NaN	NaN	2.0936	1.5832	1.5947	NaN	2.0575	1.2687	1.2264	1.223	0.96897	NaN	NaN	NaN	NaN	0.90387	1.4628	NaN	NaN	0.94844	1.1544	NaN	0.87849	NaN	0.73318	NaN	0.84806	0.61911	NaN	0.43415	0.41874	0.3164	0.21256	1.2416	1.4723	NaN	1.5327	NaN	NaN	S	2			0.944647	0.00127095	85.973	40.209	66.326	0.065018	234050000	122640000	111410000	333	Q9H7F4;Q8NFB2	333;333	Q9H7F4	Q9H7F4	Putative transmembrane protein 185B;Transmembrane protein 185A	TMEM185B;TMEM185A	IAPIFGKKARVVITQSPGKYVPPPPKLNIDM	VVIT(0.055)QS(0.945)PGK	1	2557
0.93902	0.77964	NaN	5.1211	0.802	0.72848	0.71272	0.56876	0.66016	NaN	0.57452	NaN	0.7362	1.1872	NaN	0.55317	1.0282	0.47164	NaN	1.1921	1.2328	1.084	1.3448	NaN	1.0066	0.86474	0.99594	1.569	NaN	1.3146	1.0711	1.822	1.766	1.3197	1.2229	0.95515	0.64416	NaN	NaN	NaN	0.78421	0.89642	NaN	0.6494	0.53478	0.70833	0.84598	0.75669	0.97311	0.82256	1.1374	0.89971	0.59576	0.59191	1.6104	1.1019	0.98966	0.90322	0.57565	0.51461	S	2			0.999954	0.000674572	110.39	66.579	100.69	0.3638	372730000	181710000	191020000	1531	Q8NFC6	1531	Q8NFC6	Q8NFC6	Biorientation of chromosomes in cell division protein 1-like 1	BOD1L1	SVATSTEGKDKDVTLSPVKAGPATTTSSETR	DVTLS(1)PVK	1	2558
0.90122	1.1297	0.62798	0.70119	0.88589	0.99003	0.72366	0.84956	0.59915	0.52573	0.47563	0.23709	0.11677	NaN	NaN	NaN	NaN	NaN	1.1362	1.7592	1.0188	0.7763	1.6999	1.722	1.7708	1.5239	1.5892	1.5104	1.1551	0.75503	NaN	0.23557	NaN	NaN	NaN	0.35913	0.90655	1.2478	0.57301	1.0377	1.1736	1.0562	0.88879	0.9319	0.88943	0.53525	0.66375	NaN	NaN	NaN	NaN	NaN	NaN	NaN	1.0164	1.4963	1.051	1.5196	0.72575	0.57135	S	4			1	1.19445e-07	138.31	99.311	138.31	-0.35214	1114600000	630070000	484500000	2501	Q8NFC6	2501	Q8NFC6	Q8NFC6	Biorientation of chromosomes in cell division protein 1-like 1	BOD1L1	TASYSAGRGLEGNANSPAHLRGPEQTSGQTA	GLEGNANS(1)PAHLRGPEQTSGQTAK	1	2558
NaN	NaN	NaN	NaN	NaN	NaN	NaN	NaN	NaN	NaN	NaN	NaN	NaN	NaN	NaN	NaN	NaN	NaN	NaN	NaN	NaN	NaN	NaN	NaN	NaN	NaN	NaN	NaN	NaN	NaN	NaN	NaN	NaN	NaN	NaN	NaN	NaN	NaN	NaN	NaN	NaN	NaN	NaN	NaN	NaN	NaN	NaN	NaN	NaN	NaN	NaN	NaN	NaN	NaN	NaN	NaN	NaN	NaN	NaN	NaN	S	3			0.61033	0.00126865	157.73	103.72	103.39	-0.17753	4085500	4085500	0	1098	Q8NFC6	1098	Q8NFC6	Q8NFC6	Biorientation of chromosomes in cell division protein 1-like 1	BOD1L1	AKGEEKLAANTLSTPSGSSLQRPKKSGDMTL	LAANTLS(0.011)T(0.124)PS(0.61)GS(0.224)S(0.031)LQRPK	1	2558
NaN	NaN	NaN	NaN	NaN	NaN	NaN	NaN	NaN	NaN	NaN	NaN	NaN	NaN	NaN	NaN	NaN	NaN	NaN	NaN	NaN	NaN	NaN	NaN	NaN	NaN	NaN	NaN	NaN	NaN	NaN	NaN	NaN	NaN	NaN	NaN	NaN	NaN	NaN	NaN	NaN	NaN	NaN	NaN	NaN	NaN	NaN	NaN	NaN	NaN	NaN	NaN	NaN	NaN	NaN	NaN	NaN	NaN	NaN	NaN	S	3			0.746071	0.000796097	165.51	121.46	165.51	-0.34155	4211800	4211800	0	1100	Q8NFC6	1100	Q8NFC6	Q8NFC6	Biorientation of chromosomes in cell division protein 1-like 1	BOD1L1	GEEKLAANTLSTPSGSSLQRPKKSGDMTLIP	LAANTLST(0.073)PS(0.174)GS(0.746)S(0.007)LQRPK	1	2558
0.76401	1.112	0.85634	0.75107	1.2566	0.78141	0.98126	1.1052	0.63812	0.78105	0.56486	0.94621	0.97451	0.92718	NaN	0.81232	1.516	0.96919	1.3393	1.2609	1.4082	1.0745	NaN	1.7686	1.4493	2.0156	1.5204	1.1016	0.92063	1.0216	1.3715	1.2832	0.96027	0.90298	1.5201	0.94033	1.1802	0.82825	1.0205	1.0497	0.96304	1.0969	0.78046	1.5626	0.97407	1.0457	0.97319	0.509	NaN	1.0615	0.63693	1.0126	1.1495	1.1577	NaN	NaN	NaN	NaN	NaN	NaN	S	3			1	0.000962185	180.3	125.26	180.3	0.76777	294600000	140790000	153810000	635	Q8NFC6	635	Q8NFC6	Q8NFC6	Biorientation of chromosomes in cell division protein 1-like 1	BOD1L1	HVHAKSEPSKPARRLSESLHVVDENKNESKL	RLS(1)ESLHVVDENK	1	2558
0.82843	1.2149	NaN	0.77674	0.99405	0.86824	0.83515	0.70959	0.85243	0.77348	0.79238	1.0327	0.83722	NaN	0.38034	NaN	0.42346	0.30484	1.4825	1.3461	NaN	NaN	1.468	1.3635	1.4731	1.3205	1.5112	1.6492	1.655	1.8575	1.5675	1.6029	1.0332	0.75186	0.68024	0.47496	0.71434	0.94682	1.1075	1.0381	1.3654	0.8097	1.0938	1.0256	1.2726	1.2257	1.1373	0.87277	1.0516	0.89377	0.95503	0.57821	NaN	NaN	1.1129	0.94876	1.377	1.153	0.97358	0.67437	S	3			1	7.69612e-26	318.46	277.77	212.03	-0.44593	380370000	196450000	183920000	2954	Q8NFC6	2954	Q8NFC6	Q8NFC6	Biorientation of chromosomes in cell division protein 1-like 1	BOD1L1	KIVTSVRRRGRKPKRSLTVSDDAESSEPERK	RS(1)LTVSDDAESSEPERK	1	2558
NaN	NaN	1.6207	NaN	NaN	NaN	NaN	NaN	0.71086	NaN	NaN	NaN	NaN	NaN	NaN	NaN	NaN	NaN	NaN	NaN	NaN	NaN	NaN	NaN	NaN	NaN	NaN	NaN	NaN	NaN	NaN	NaN	NaN	NaN	NaN	NaN	NaN	NaN	NaN	NaN	NaN	NaN	NaN	NaN	NaN	NaN	NaN	NaN	NaN	NaN	NaN	NaN	NaN	NaN	NaN	NaN	NaN	NaN	NaN	NaN	S	3			0.998548	0.00146632	214.54	117.74	214.54	0.91514	3718200	1879100	1839100	2964	Q8NFC6	2964	Q8NFC6	Q8NFC6	Biorientation of chromosomes in cell division protein 1-like 1	BOD1L1	RKPKRSLTVSDDAESSEPERKRQKSVSDPVE	RSLTVSDDAES(0.001)S(0.999)EPERK	1	2558
NaN	NaN	NaN	NaN	NaN	NaN	NaN	NaN	NaN	NaN	NaN	NaN	NaN	NaN	NaN	NaN	NaN	NaN	NaN	NaN	NaN	NaN	NaN	NaN	NaN	NaN	NaN	NaN	NaN	NaN	NaN	NaN	NaN	NaN	NaN	NaN	NaN	NaN	NaN	NaN	NaN	NaN	NaN	NaN	NaN	NaN	NaN	NaN	NaN	NaN	NaN	NaN	NaN	NaN	NaN	NaN	NaN	NaN	NaN	NaN	S	4			0.592677	0.00400493	58.712	43.979	52.365	-0.75681	8128000	0	8128000	1316	Q8NFC6	1316	Q8NFC6	Q8NFC6	Biorientation of chromosomes in cell division protein 1-like 1	BOD1L1	IPLFDKRTVLEGSTASTSPADHSALPNQSLT	RT(0.001)VLEGS(0.04)T(0.148)AS(0.593)T(0.148)S(0.055)PADHS(0.013)ALPNQS(0.003)LTVR	1	2558
NaN	NaN	NaN	NaN	NaN	NaN	NaN	NaN	NaN	NaN	NaN	NaN	NaN	NaN	NaN	NaN	NaN	NaN	NaN	NaN	NaN	NaN	NaN	NaN	NaN	NaN	NaN	NaN	NaN	NaN	NaN	NaN	NaN	NaN	NaN	NaN	NaN	NaN	NaN	NaN	NaN	NaN	NaN	NaN	NaN	NaN	NaN	NaN	NaN	NaN	NaN	NaN	NaN	NaN	NaN	NaN	NaN	NaN	NaN	NaN	S	3			0.650287	0.00151945	58.712	43.979	50.478	-0.38132	970600	0	970600	1318	Q8NFC6	1318	Q8NFC6	Q8NFC6	Biorientation of chromosomes in cell division protein 1-like 1	BOD1L1	LFDKRTVLEGSTASTSPADHSALPNQSLTVR	RT(0.001)VLEGS(0.008)T(0.008)AS(0.062)T(0.27)S(0.65)PADHS(0.001)ALPNQSLTVR	1	2558
NaN	NaN	NaN	NaN	NaN	NaN	NaN	NaN	NaN	NaN	NaN	NaN	NaN	NaN	NaN	NaN	NaN	NaN	NaN	NaN	NaN	NaN	NaN	NaN	NaN	NaN	2.4213	NaN	NaN	NaN	1.4288	1.3796	0.93168	NaN	0.74298	NaN	NaN	NaN	NaN	NaN	NaN	NaN	NaN	NaN	NaN	NaN	NaN	NaN	NaN	NaN	NaN	NaN	NaN	NaN	NaN	NaN	NaN	NaN	NaN	NaN	S	4			0.732505	0.00412114	58.688	47.707	56.121	-0.094051	63149000	26819000	36330000	1323	Q8NFC6	1323	Q8NFC6	Q8NFC6	Biorientation of chromosomes in cell division protein 1-like 1	BOD1L1	TVLEGSTASTSPADHSALPNQSLTVRESEVL	RTVLEGS(0.029)T(0.029)AS(0.029)T(0.007)S(0.029)PADHS(0.733)ALPNQS(0.139)LT(0.007)VR	1	2558
NaN	NaN	NaN	NaN	NaN	NaN	NaN	NaN	NaN	NaN	NaN	NaN	NaN	NaN	NaN	NaN	NaN	NaN	NaN	NaN	NaN	NaN	NaN	NaN	NaN	NaN	NaN	NaN	NaN	NaN	NaN	NaN	NaN	NaN	NaN	NaN	NaN	NaN	NaN	NaN	NaN	NaN	NaN	NaN	NaN	NaN	NaN	NaN	NaN	NaN	NaN	NaN	NaN	NaN	NaN	NaN	NaN	NaN	NaN	NaN	S	4			0.437644	0.000546083	50.224	38.865	43.807	0.1062	0	0	0	2973	Q8NFC6	2973	Q8NFC6	Q8NFC6	Biorientation of chromosomes in cell division protein 1-like 1	BOD1L1	SDDAESSEPERKRQKSVSDPVEDKKEQESDE	S(0.438)VS(0.438)DPVEDKKEQES(0.125)DEEEEEEEEDEPSGATTR		2558
NaN	NaN	NaN	NaN	NaN	NaN	NaN	NaN	NaN	NaN	NaN	NaN	NaN	NaN	NaN	NaN	NaN	NaN	NaN	NaN	NaN	NaN	NaN	NaN	NaN	NaN	NaN	NaN	NaN	NaN	NaN	NaN	NaN	NaN	NaN	NaN	NaN	NaN	NaN	NaN	NaN	NaN	NaN	NaN	NaN	NaN	NaN	NaN	NaN	NaN	NaN	NaN	NaN	NaN	NaN	NaN	NaN	NaN	NaN	NaN	S	4			0.437644	0.000546083	50.224	38.865	43.807	0.1062	0	0	0	2975	Q8NFC6	2975	Q8NFC6	Q8NFC6	Biorientation of chromosomes in cell division protein 1-like 1	BOD1L1	DAESSEPERKRQKSVSDPVEDKKEQESDEEE	S(0.438)VS(0.438)DPVEDKKEQES(0.125)DEEEEEEEEDEPSGATTR		2558
0.95821	1.1604	0.71906	NaN	NaN	0.88988	NaN	NaN	NaN	NaN	NaN	NaN	0.64978	NaN	0.52661	NaN	NaN	NaN	NaN	NaN	NaN	NaN	NaN	NaN	NaN	NaN	NaN	NaN	NaN	NaN	NaN	NaN	NaN	NaN	NaN	NaN	0.58369	NaN	NaN	1.6941	NaN	2.3535	NaN	NaN	3.5993	2.2232	NaN	NaN	NaN	NaN	2.296	1.1202	NaN	NaN	NaN	NaN	NaN	NaN	NaN	NaN	S	4			0.914781	4.50147e-05	57.629	45.796	57.629	0.15794	165690000	63994000	101700000	2986	Q8NFC6	2986	Q8NFC6	Q8NFC6	Biorientation of chromosomes in cell division protein 1-like 1	BOD1L1	QKSVSDPVEDKKEQESDEEEEEEEEDEPSGA	S(0.043)VS(0.043)DPVEDKKEQES(0.915)DEEEEEEEEDEPSGATTR	1	2558
0.96024	1.0179	0.92792	0.77554	0.71381	0.85233	0.79832	0.87101	0.56106	NaN	0.5862	0.48044	0.30458	0.25161	NaN	0.097281	NaN	NaN	1.3283	1.6108	1.5516	1.2886	NaN	NaN	1.3327	NaN	1.2004	1.2216	1.2221	1.1109	0.70376	0.45381	0.31677	0.23895	0.17449	0.17859	NaN	0.99054	0.99215	1.0262	0.69932	0.90372	1.0732	0.85467	0.75264	0.62262	0.82435	NaN	0.39789	0.27828	0.17839	0.15248	NaN	NaN	1.1429	1.2853	1.2189	1.3292	0.77806	0.5343	S	2			0.997853	4.68295e-55	217.17	180.23	181.51	-0.10548	793600000	468300000	325300000	2905	Q8NFC6	2905	Q8NFC6	Q8NFC6	Biorientation of chromosomes in cell division protein 1-like 1	BOD1L1	KDDSKTDTGIVTVEQSPSSSKLKVMQTDESN	TDTGIVTVEQS(0.998)PS(0.002)SSK	1	2558
NaN	NaN	NaN	NaN	NaN	NaN	NaN	NaN	NaN	NaN	0.74379	NaN	NaN	NaN	0.17433	NaN	NaN	NaN	NaN	NaN	NaN	NaN	NaN	1.3301	NaN	NaN	NaN	NaN	NaN	NaN	NaN	NaN	NaN	NaN	NaN	NaN	1.0659	NaN	NaN	NaN	0.96069	NaN	NaN	NaN	NaN	0.57781	NaN	NaN	NaN	0.39442	NaN	NaN	NaN	NaN	NaN	NaN	NaN	NaN	NaN	NaN	S	3			0.986244	2.10935e-52	191.44	154.92	179.9	0.25388	92411000	62567000	29845000	2907	Q8NFC6	2907	Q8NFC6	Q8NFC6	Biorientation of chromosomes in cell division protein 1-like 1	BOD1L1	DSKTDTGIVTVEQSPSSSKLKVMQTDESNKE	TDTGIVTVEQS(0.013)PS(0.986)SSK	1	2558
NaN	NaN	NaN	NaN	NaN	0.76734	NaN	NaN	NaN	0.55414	NaN	NaN	NaN	NaN	NaN	NaN	NaN	NaN	NaN	NaN	NaN	NaN	NaN	NaN	NaN	NaN	NaN	NaN	NaN	NaN	NaN	NaN	NaN	NaN	NaN	NaN	NaN	NaN	NaN	NaN	NaN	NaN	NaN	NaN	NaN	NaN	NaN	NaN	NaN	NaN	NaN	NaN	NaN	NaN	NaN	NaN	NaN	NaN	NaN	NaN	S	3			0.81696	2.12833e-11	126.9	97.177	113.44	0.1694	39285000	27967000	11318000	2908	Q8NFC6	2908	Q8NFC6	Q8NFC6	Biorientation of chromosomes in cell division protein 1-like 1	BOD1L1	SKTDTGIVTVEQSPSSSKLKVMQTDESNKET	TDTGIVTVEQS(0.001)PS(0.103)S(0.817)S(0.079)K	1	2558
NaN	NaN	0.872	NaN	NaN	NaN	0.54313	NaN	NaN	NaN	NaN	NaN	NaN	NaN	NaN	NaN	NaN	NaN	NaN	NaN	NaN	NaN	1.9303	NaN	NaN	1.5934	NaN	NaN	NaN	NaN	NaN	NaN	NaN	NaN	NaN	NaN	0.96927	NaN	1.0552	NaN	NaN	NaN	NaN	NaN	NaN	NaN	NaN	0.4178	NaN	NaN	NaN	NaN	NaN	NaN	NaN	NaN	NaN	NaN	NaN	NaN	S	3			0.912743	1.17094e-31	168.84	119.5	96.805	0.27881	103240000	63074000	40163000	2909	Q8NFC6	2909	Q8NFC6	Q8NFC6	Biorientation of chromosomes in cell division protein 1-like 1	BOD1L1	KTDTGIVTVEQSPSSSKLKVMQTDESNKETA	TDTGIVT(0.008)VEQS(0.036)PS(0.036)S(0.008)S(0.913)K	1	2558
1.029	0.9535	NaN	NaN	0.87111	NaN	0.78291	0.81959	0.63118	NaN	0.88394	NaN	NaN	0.60121	0.54727	NaN	NaN	0.2394	1.2881	1.1471	1.3139	1.2303	1.3516	1.1812	1.332	1.3511	1.2869	1.2992	1.5618	NaN	1.2451	1.1401	1.0244	NaN	NaN	NaN	0.94949	1.0007	0.86857	0.74908	NaN	NaN	NaN	0.66772	NaN	NaN	0.87938	0.88393	NaN	0.8303	NaN	0.59712	NaN	NaN	0.93511	1.3108	1.2604	1.1265	0.78948	NaN	S	2			0.937502	0.00197475	96.113	39.566	66.56	0.30973	552250000	271330000	280920000	3019	Q8NFC6	3019	Q8NFC6	Q8NFC6	Biorientation of chromosomes in cell division protein 1-like 1	BOD1L1	RSTTRSEAQRSKTQLSPSIKRKREVSPPGAR	TQLS(0.938)PS(0.062)IK	1	2558
NaN	NaN	0.89891	NaN	NaN	0.92014	NaN	NaN	NaN	0.61553	NaN	0.88436	0.72232	NaN	NaN	NaN	NaN	NaN	NaN	NaN	NaN	NaN	NaN	NaN	NaN	NaN	NaN	NaN	NaN	NaN	NaN	NaN	NaN	NaN	NaN	NaN	NaN	NaN	NaN	NaN	NaN	NaN	NaN	NaN	NaN	NaN	NaN	NaN	NaN	NaN	NaN	NaN	NaN	NaN	NaN	NaN	NaN	1.1265	NaN	NaN	S	2			0.665935	0.00373366	84.31	23.098	68.224	0.17655	89022000	48022000	41000000	3021	Q8NFC6	3021	Q8NFC6	Q8NFC6	Biorientation of chromosomes in cell division protein 1-like 1	BOD1L1	TTRSEAQRSKTQLSPSIKRKREVSPPGARTR	TQLS(0.334)PS(0.666)IK	1	2558
0.60452	1.0492	0.29767	0.60736	0.5987	NaN	NaN	NaN	NaN	NaN	NaN	NaN	NaN	NaN	NaN	NaN	NaN	NaN	0.86189	NaN	0.76379	0.58063	1.518	0.73075	0.64043	0.74695	0.80535	0.43384	NaN	NaN	NaN	NaN	NaN	NaN	NaN	NaN	0.886	NaN	0.88293	0.68162	0.47659	0.48284	NaN	NaN	NaN	NaN	NaN	NaN	NaN	NaN	NaN	NaN	NaN	NaN	1.1946	1.0264	NaN	1.1641	NaN	0.43638	S	3			1	0.000146119	197.73	153.94	197.73	-0.45909	291620000	213220000	78405000	487	Q8NFD5;Q8NFD5-3;Q8NFD5-2	487;487;487	Q8NFD5	Q8NFD5	AT-rich interactive domain-containing protein 1B	ARID1B	GMGLGKDMGAQYAAASPAWAAAQQRSHPAMS	DMGAQYAAAS(1)PAWAAAQQR	1	2559
NaN	NaN	NaN	NaN	NaN	NaN	NaN	NaN	NaN	NaN	NaN	NaN	NaN	NaN	NaN	NaN	NaN	NaN	NaN	NaN	NaN	NaN	NaN	NaN	NaN	NaN	NaN	NaN	NaN	NaN	NaN	NaN	NaN	NaN	NaN	NaN	NaN	NaN	NaN	NaN	NaN	NaN	NaN	NaN	NaN	NaN	NaN	NaN	NaN	NaN	NaN	NaN	NaN	NaN	NaN	NaN	NaN	NaN	NaN	NaN	S	3			0.65975	3.60795e-05	74.905	42.678	44.454	-0.12254	15935000	4431500	11504000	425	Q8NFD5;Q8NFD5-3;Q8NFD5-2	425;425;425	Q8NFD5	Q8NFD5	AT-rich interactive domain-containing protein 1B	ARID1B	QHPSGATPTLNQLLTSPSPMMRSYGGSYPEY	FAGQNQHPSGATPTLNQLLT(0.152)S(0.66)PS(0.188)PMMR	1	2559
0.85121	0.90212	0.48845	0.63681	NaN	0.62549	0.33916	0.49563	NaN	NaN	NaN	NaN	NaN	NaN	NaN	NaN	NaN	NaN	1.3352	1.931	NaN	NaN	NaN	1.7025	NaN	1.0384	0.80807	1.0421	NaN	NaN	NaN	NaN	NaN	NaN	NaN	NaN	NaN	NaN	NaN	NaN	NaN	NaN	NaN	NaN	NaN	NaN	NaN	NaN	NaN	NaN	NaN	NaN	NaN	NaN	NaN	NaN	NaN	NaN	NaN	NaN	S	3			0.999924	0.00243758	228.64	185.04	198.29	-0.25128	102940000	68767000	34172000	1555	Q8NFD5;Q8NFD5-3;Q8NFD5-2;Q8NFD5-4	1555;1608;1568;805	Q8NFD5	Q8NFD5	AT-rich interactive domain-containing protein 1B	ARID1B	APSPASFQRSLENRMSPSKSPFLPSMKMQKV	MS(1)PSKS(1)PFLPSMK	2	2559
0.85121	0.90212	0.48845	0.63681	NaN	0.62549	0.33916	0.49563	NaN	NaN	NaN	NaN	NaN	NaN	NaN	NaN	NaN	NaN	1.3352	1.931	NaN	NaN	NaN	1.7025	NaN	1.0384	0.80807	1.0421	NaN	NaN	NaN	NaN	NaN	NaN	NaN	NaN	NaN	NaN	NaN	NaN	NaN	NaN	NaN	NaN	NaN	NaN	NaN	NaN	NaN	NaN	NaN	NaN	NaN	NaN	NaN	NaN	NaN	NaN	NaN	NaN	S	3			1	0.00243758	228.64	185.04	198.29	-0.25128	102940000	68767000	34172000	1559	Q8NFD5;Q8NFD5-3;Q8NFD5-2;Q8NFD5-4	1559;1612;1572;809	Q8NFD5	Q8NFD5	AT-rich interactive domain-containing protein 1B	ARID1B	ASFQRSLENRMSPSKSPFLPSMKMQKVMPTV	MS(1)PSKS(1)PFLPSMK	2	2559
1.4198	1.3587	0.71091	0.91233	0.7966	1.0619	1.0975	1.0215	0.8744	NaN	0.73809	NaN	NaN	NaN	NaN	NaN	NaN	NaN	1.2688	NaN	NaN	NaN	NaN	2.8034	NaN	1.8851	1.5696	NaN	1.5386	NaN	NaN	NaN	NaN	NaN	NaN	NaN	NaN	NaN	NaN	NaN	NaN	NaN	NaN	NaN	NaN	NaN	NaN	NaN	NaN	NaN	NaN	NaN	NaN	NaN	1.0911	1.639	NaN	1.4858	NaN	NaN	S	2			1	0.000228364	93.495	54.928	93.495	-0.15347	129940000	55898000	74040000	516	Q8NFD5;Q8NFD5-3;Q8NFD5-2	516;516;516	Q8NFD5	Q8NFD5	AT-rich interactive domain-containing protein 1B	ARID1B	MSPGTPGPTMGRSQGSPMDPMVMKRPQLYGM	SQGS(1)PMDPMVMK	1	2559
NaN	NaN	NaN	NaN	NaN	NaN	NaN	NaN	NaN	NaN	NaN	NaN	NaN	NaN	NaN	NaN	NaN	NaN	1.6012	0.72709	NaN	2.5879	NaN	NaN	NaN	NaN	NaN	NaN	NaN	NaN	NaN	NaN	NaN	NaN	NaN	NaN	1.2891	NaN	1.689	NaN	1.082	NaN	NaN	NaN	NaN	NaN	NaN	NaN	NaN	NaN	NaN	NaN	NaN	NaN	NaN	NaN	2.3359	1.675	NaN	NaN	S	3			0.964327	9.24751e-06	108.47	78.53	81.144	0.47828	160120000	88092000	72029000	258	Q8NFH5;Q8NFH5-2;Q8NFH5-3	258;241;123	Q8NFH5	Q8NFH5	Nucleoporin NUP53	NUP35	CIDKSVMESSDRCALSSPSLAFTPPIKTLGT	SVMES(0.003)S(0.003)DRCALS(0.964)S(0.032)PS(0.026)LAFT(0.971)PPIK	2	2561
1.0669	0.77736	1.7114	NaN	1.1171	0.72115	0.7153	NaN	NaN	NaN	NaN	NaN	NaN	NaN	NaN	NaN	NaN	NaN	NaN	NaN	2.2176	NaN	NaN	NaN	1.2115	NaN	NaN	0.57483	NaN	NaN	NaN	NaN	NaN	NaN	NaN	NaN	NaN	NaN	NaN	NaN	NaN	NaN	NaN	NaN	NaN	NaN	NaN	NaN	NaN	NaN	NaN	NaN	NaN	NaN	NaN	NaN	NaN	NaN	0.90221	0.82045	S	3			0.973257	9.24751e-06	145.09	125.81	145.09	0.08024	206350000	120280000	86077000	259	Q8NFH5;Q8NFH5-2;Q8NFH5-3	259;242;124	Q8NFH5	Q8NFH5	Nucleoporin NUP53	NUP35	IDKSVMESSDRCALSSPSLAFTPPIKTLGTP	CALS(0.001)S(0.973)PS(0.026)LAFT(1)PPIK	1;2	2561
NaN	NaN	NaN	NaN	NaN	NaN	NaN	NaN	NaN	NaN	NaN	NaN	NaN	NaN	NaN	NaN	NaN	NaN	NaN	NaN	NaN	NaN	NaN	NaN	NaN	NaN	NaN	NaN	NaN	NaN	NaN	NaN	NaN	NaN	NaN	NaN	NaN	NaN	NaN	NaN	NaN	NaN	NaN	NaN	NaN	NaN	NaN	NaN	NaN	NaN	NaN	NaN	NaN	NaN	NaN	NaN	NaN	NaN	NaN	NaN	S	3			0.801602	0.00196656	48.141	31.034	48.141	0.21571	2865100	0	2865100	121	Q8NFH5;Q8NFH5-2	121;104	Q8NFH5	Q8NFH5	Nucleoporin NUP53	NUP35	TPLTSRRQPNISVMQSPLVGVTSTPGTGQSM	RQPNIS(0.198)VMQS(0.802)PLVGVT(0.347)S(0.512)T(0.082)PGT(0.016)GQS(0.015)MFS(0.025)PAS(0.005)IGQPR	2	2561
NaN	NaN	NaN	NaN	NaN	NaN	NaN	NaN	NaN	NaN	NaN	NaN	NaN	NaN	NaN	NaN	NaN	NaN	NaN	NaN	NaN	NaN	NaN	NaN	NaN	NaN	NaN	NaN	NaN	NaN	NaN	NaN	NaN	NaN	NaN	NaN	NaN	NaN	NaN	NaN	NaN	NaN	NaN	NaN	NaN	NaN	NaN	NaN	NaN	NaN	NaN	NaN	NaN	NaN	NaN	NaN	NaN	NaN	NaN	NaN	S	3			0.51162	0.00196656	48.141	31.034	48.141	0.21571	2865100	0	2865100	128	Q8NFH5;Q8NFH5-2	128;111	Q8NFH5	Q8NFH5	Nucleoporin NUP53	NUP35	QPNISVMQSPLVGVTSTPGTGQSMFSPASIG	RQPNIS(0.198)VMQS(0.802)PLVGVT(0.347)S(0.512)T(0.082)PGT(0.016)GQS(0.015)MFS(0.025)PAS(0.005)IGQPR	2	2561
NaN	1.1143	NaN	NaN	0.41039	NaN	NaN	NaN	NaN	NaN	NaN	NaN	NaN	NaN	NaN	NaN	NaN	NaN	NaN	1.8718	NaN	NaN	NaN	1.0229	0.74829	NaN	NaN	NaN	NaN	NaN	NaN	NaN	NaN	NaN	NaN	NaN	NaN	NaN	NaN	0.50018	0.47529	NaN	NaN	0.20417	NaN	NaN	NaN	NaN	NaN	NaN	NaN	NaN	NaN	NaN	NaN	NaN	NaN	1.4689	NaN	NaN	S	3			0.960243	2.56194e-11	217.26	217.26	77.871	-0.56208	342030000	188500000	153530000	99	Q8NFH5;Q8NFH5-2	99;82	Q8NFH5	Q8NFH5	Nucleoporin NUP53	NUP35	DKSGAPPVRSIYDDISSPGLGSTPLTSRRQP	SIYDDIS(0.96)S(0.029)PGLGS(0.006)T(0.006)PLTSR	1;2	2561
1.0239	1.0268	0.49005	0.48518	0.41039	0.31485	0.15079	NaN	0.083276	NaN	NaN	NaN	NaN	NaN	NaN	NaN	NaN	NaN	1.3125	1.8431	0.71646	0.62918	NaN	0.98799	0.74829	0.66359	0.57107	0.41344	0.19967	NaN	NaN	NaN	NaN	NaN	NaN	NaN	1.0567	1.259	0.58879	0.53887	0.55134	0.4008	NaN	NaN	NaN	NaN	NaN	NaN	NaN	NaN	NaN	NaN	NaN	NaN	1.1229	1.5915	1.245	1.6369	0.69185	0.61103	S	3			0.998618	1.57697e-25	217.26	217.26	118.44	0.032614	2037200000	1276700000	760530000	100	Q8NFH5;Q8NFH5-2	100;83	Q8NFH5	Q8NFH5	Nucleoporin NUP53	NUP35	KSGAPPVRSIYDDISSPGLGSTPLTSRRQPN	SIYDDIS(0.001)S(0.999)PGLGS(0.134)T(0.748)PLT(0.114)S(0.003)R	1;2	2561
NaN	NaN	NaN	NaN	NaN	0.29601	NaN	NaN	NaN	NaN	NaN	NaN	NaN	NaN	NaN	NaN	NaN	NaN	1.3261	NaN	NaN	NaN	NaN	NaN	NaN	0.68854	NaN	NaN	0.22768	NaN	NaN	NaN	NaN	NaN	NaN	NaN	NaN	NaN	NaN	NaN	NaN	NaN	NaN	NaN	NaN	NaN	NaN	NaN	NaN	NaN	NaN	NaN	NaN	NaN	1.2121	NaN	NaN	1.6369	0.79047	NaN	S	2			0.900708	2.59642e-12	153.25	126.41	135.68	-0.35311	196860000	130840000	66026000	105	Q8NFH5;Q8NFH5-2	105;88	Q8NFH5	Q8NFH5	Nucleoporin NUP53	NUP35	PVRSIYDDISSPGLGSTPLTSRRQPNISVMQ	SIYDDIS(0.5)S(0.5)PGLGS(0.901)T(0.099)PLTSR	2	2561
NaN	NaN	NaN	NaN	NaN	NaN	NaN	NaN	NaN	NaN	NaN	NaN	NaN	NaN	NaN	NaN	NaN	NaN	NaN	NaN	NaN	NaN	NaN	NaN	NaN	NaN	NaN	NaN	NaN	NaN	NaN	NaN	NaN	NaN	NaN	NaN	NaN	NaN	NaN	NaN	NaN	NaN	NaN	NaN	NaN	NaN	NaN	NaN	NaN	NaN	NaN	NaN	NaN	NaN	NaN	NaN	NaN	NaN	NaN	NaN	S	3			0.458234	0.00124719	90.853	56.588	90.853	0.3973	0	0	0	110	Q8NFH5;Q8NFH5-2	110;93	Q8NFH5	Q8NFH5	Nucleoporin NUP53	NUP35	YDDISSPGLGSTPLTSRRQPNISVMQSPLVG	SIYDDIS(0.144)S(0.816)PGLGS(0.042)T(0.082)PLT(0.458)S(0.458)R		2561
NaN	NaN	NaN	NaN	NaN	0.88379	0.78827	NaN	0.55511	0.53065	NaN	NaN	0.27721	NaN	NaN	NaN	NaN	0.034144	NaN	NaN	NaN	NaN	NaN	NaN	NaN	NaN	NaN	NaN	NaN	NaN	NaN	NaN	NaN	0.1196	NaN	NaN	NaN	NaN	NaN	NaN	NaN	0.87242	NaN	NaN	NaN	NaN	NaN	NaN	0.3626	NaN	0.11941	0.086457	NaN	NaN	NaN	NaN	NaN	NaN	NaN	NaN	S	4			0.930843	6.13755e-05	61.417	61.417	59.912	-0.22897	812450000	574860000	237590000	53	Q8NFH5;Q8NFH5-2	53;36	Q8NFH5	Q8NFH5	Nucleoporin NUP53	NUP35	FLMGDLPAPVTPQPRSISGPSVGVMEMRSPL	S(0.931)IS(0.065)GPS(0.065)VGVMEMRS(0.017)PLLAGGS(0.922)PPQPVVPAHK	2	2561
NaN	NaN	NaN	NaN	NaN	NaN	NaN	NaN	NaN	NaN	NaN	NaN	NaN	NaN	NaN	NaN	NaN	NaN	NaN	NaN	NaN	NaN	NaN	NaN	NaN	NaN	NaN	NaN	NaN	NaN	NaN	NaN	NaN	NaN	NaN	NaN	NaN	NaN	NaN	NaN	NaN	NaN	NaN	NaN	NaN	0.80047	NaN	NaN	NaN	NaN	NaN	NaN	NaN	NaN	NaN	NaN	NaN	NaN	NaN	NaN	S	3			0.590192	1.44748e-05	68.927	56.709	42.275	0.091211	8632100	5081100	3551000	55	Q8NFH5;Q8NFH5-2	55;38	Q8NFH5	Q8NFH5	Nucleoporin NUP53	NUP35	MGDLPAPVTPQPRSISGPSVGVMEMRSPLLA	S(0.061)IS(0.59)GPS(0.184)VGVMEMRS(0.167)PLLAGGS(0.997)PPQPVVPAHK	2	2561
NaN	NaN	NaN	NaN	NaN	NaN	NaN	NaN	NaN	NaN	NaN	NaN	NaN	NaN	NaN	NaN	NaN	NaN	NaN	NaN	NaN	NaN	NaN	NaN	NaN	NaN	NaN	NaN	NaN	NaN	NaN	NaN	NaN	NaN	NaN	NaN	NaN	NaN	NaN	NaN	NaN	0.94652	NaN	NaN	NaN	NaN	NaN	NaN	NaN	NaN	NaN	NaN	NaN	NaN	1.2189	NaN	NaN	NaN	NaN	0.61642	S	3			0.628648	6.26798e-06	76.55	46.19	44.164	-0.29401	55470000	34611000	20859000	58	Q8NFH5;Q8NFH5-2	58;41	Q8NFH5	Q8NFH5	Nucleoporin NUP53	NUP35	LPAPVTPQPRSISGPSVGVMEMRSPLLAGGS	S(0.052)IS(0.174)GPS(0.629)VGVMEMRS(0.146)PLLAGGS(0.999)PPQPVVPAHK	2	2561
0.92341	0.91505	0.84582	0.74045	0.90009	NaN	NaN	0.48958	0.56955	NaN	0.58847	0.33942	0.27108	NaN	0.09223	NaN	NaN	NaN	1.2036	1.5908	1.1621	0.95232	1.647	1.4481	1.8916	1.4777	1.4876	1.3799	1.5015	1.1344	0.86497	0.42336	NaN	NaN	0.11311	NaN	0.7766	1.3794	0.81847	0.97123	1.0986	0.96635	0.97991	NaN	0.84003	NaN	0.67659	0.34872	NaN	NaN	NaN	NaN	NaN	NaN	1.0181	1.3516	1.1007	1.6413	0.78233	0.56611	S	3			0.999441	6.17834e-07	81.799	69.583	64.305	-0.29023	2129200000	1156500000	972760000	66	Q8NFH5;Q8NFH5-2	66;49	Q8NFH5	Q8NFH5	Nucleoporin NUP53	NUP35	PRSISGPSVGVMEMRSPLLAGGSPPQPVVPA	SISGPSVGVMEMRS(0.999)PLLAGGS(1)PPQPVVPAHK	2	2561
0.87032	1.314	0.95171	1.1428	1.4903	1.7012	1.7738	2.3298	2.3817	2.5483	3.2152	4.9729	5.6318	6.9523	6.3536	5.2404	9.9885	3.208	1.1931	2.0111	1.4565	1.0911	2.4997	2.917	2.2505	2.6669	2.7792	3.6491	3.075	6.7534	9.4786	12.431	12.971	14.643	5.7263	9.8199	0.97959	1.5401	1.001	1.3485	1.293	1.7324	1.4551	1.4249	1.7844	2.3075	3.205	4.3561	5.3107	6.0888	4.4332	4.8945	3.8815	3.075	1.7841	1.2703	0.80985	0.69358	0.77721	1.1535	S	3			1	6.17834e-07	231.52	161.19	157.73	0.23732	6219200000	2773200000	3446000000	73	Q8NFH5;Q8NFH5-2	73;56	Q8NFH5	Q8NFH5	Nucleoporin NUP53	NUP35	SVGVMEMRSPLLAGGSPPQPVVPAHKDKSGA	SPLLAGGS(1)PPQPVVPAHK	1;2	2561
0.99043	1.146	0.88461	0.8903	0.65835	0.84258	0.77693	0.91759	0.66504	0.58692	0.6665	0.50093	0.34692	0.27258	0.19011	0.12668	0.23172	0.05374	1.281	1.8663	1.255	1.7026	2.0583	1.8519	1.488	1.6495	1.646	1.6092	1.296	0.98723	0.78724	0.61769	0.53486	0.40118	0.22618	0.24295	1.0219	1.2823	1.1275	0.73577	0.99808	1.0802	1.0014	0.92363	0.76382	0.66922	0.82979	0.69554	0.48033	0.48008	0.31138	0.23895	0.1571	0.10877	1.9835	1.2636	0.7402	0.62881	1.056	1.4584	S	3			0.999998	0.000669716	240	191.1	123.72	0.077576	8501500000	5174200000	3327300000	345	Q8NFJ5	345	Q8NFJ5	Q8NFJ5	Retinoic acid-induced protein 3	GPRC5A	PPQKEFSIPRAHAWPSPYKDYEVKKEGS___	AHAWPS(1)PYK	1;2	2562
NaN	1.6264	NaN	1.4438	1.2799	NaN	0.98224	1.4715	NaN	0.83533	1.1514	NaN	1.1397	1.0738	NaN	0.67429	1.4757	0.62423	NaN	NaN	NaN	NaN	NaN	NaN	NaN	NaN	NaN	3.1029	NaN	NaN	5.9656	NaN	NaN	NaN	NaN	NaN	1.3094	1.3884	NaN	NaN	1.3393	1.2901	NaN	NaN	1.7687	1.101	NaN	NaN	NaN	NaN	NaN	NaN	NaN	NaN	NaN	NaN	NaN	NaN	NaN	NaN	S	3			0.544373	3.56316e-07	77.488	59.648	77.488	0.79136	454880000	204630000	250260000	301	Q8NFJ5	301	Q8NFJ5	Q8NFJ5	Retinoic acid-induced protein 3	GPRC5A	PQLVKKSYGVENRAYSQEEITQGFEETGDTL	AY(0.455)S(0.544)QEEITQGFEETGDTLYAPYSTHFQLQNQPPQK	1	2562
0.96365	0.52575	1.2589	0.19093	0.81202	0.47003	0.52997	0.48021	0.14293	0.11872	0.43823	0.33848	0.1209	NaN	0.18011	NaN	0.16458	0.093324	1.1564	0.25763	2.1039	2.138	NaN	0.31173	0.81283	0.85078	0.57121	0.63162	1.4284	0.71675	0.43216	NaN	0.26307	NaN	0.34705	0.078557	1.0616	0.32788	1.2984	0.58326	0.54749	0.20165	0.94474	0.39994	0.12181	0.13492	0.20779	0.076729	0.071236	0.089777	0.055199	NaN	NaN	NaN	2.5315	1.3689	0.47279	0.46887	0.84482	1.8552	S	3			1	0.00242658	195.71	157.77	174.94	-0.062181	1718700000	1130900000	587800000	336	Q8NFJ5	336	Q8NFJ5	Q8NFJ5	Retinoic acid-induced protein 3	GPRC5A	STHFQLQNQPPQKEFSIPRAHAWPSPYKDYE	EFS(1)IPRAHAWPS(0.5)PY(0.5)K	1;2	2562
NaN	NaN	NaN	NaN	NaN	0.76095	NaN	NaN	NaN	NaN	NaN	NaN	NaN	NaN	NaN	NaN	NaN	NaN	NaN	NaN	NaN	NaN	NaN	NaN	NaN	NaN	NaN	NaN	NaN	NaN	NaN	NaN	NaN	NaN	NaN	NaN	NaN	NaN	NaN	NaN	NaN	NaN	NaN	NaN	NaN	NaN	NaN	NaN	NaN	NaN	NaN	NaN	NaN	NaN	NaN	NaN	NaN	NaN	NaN	NaN	S	3			0.727802	1.26302e-05	70.345	52.418	45.323	0.09014	9156900	5585500	3571400	70	Q8NFQ8	70	Q8NFQ8	Q8NFQ8	Torsin-1A-interacting protein 2	TOR1AIP2	EVETEGPESADTGDKSESPDEANVGKHPKDK	DHQEVETEGPES(0.002)ADT(0.018)GDKS(0.728)ES(0.252)PDEANVGK	1	2563
NaN	NaN	0.98755	1.2677	NaN	0.94488	NaN	NaN	0.86723	0.76169	0.57372	NaN	NaN	0.82624	0.67168	0.65697	NaN	NaN	1.3094	2.4187	1.4083	2.53	NaN	NaN	2.2941	NaN	NaN	1.9548	2.5315	NaN	1.6789	2.4768	2.1431	2.3711	2.594	1.8388	NaN	1.3782	1.4808	NaN	0.76213	1.1972	1.5342	NaN	1.2986	1.4326	1.5374	NaN	NaN	1.4307	1.5199	0.73082	1.951	1.709	NaN	NaN	NaN	NaN	0.41905	NaN	S	4			0.984025	1.26302e-05	70.345	52.418	61.612	-0.14105	589570000	252080000	337500000	72	Q8NFQ8	72	Q8NFQ8	Q8NFQ8	Torsin-1A-interacting protein 2	TOR1AIP2	ETEGPESADTGDKSESPDEANVGKHPKDKTE	DHQEVETEGPESADTGDKS(0.016)ES(0.984)PDEANVGK	1	2563
NaN	NaN	NaN	NaN	NaN	NaN	NaN	NaN	NaN	NaN	NaN	NaN	NaN	NaN	NaN	NaN	NaN	NaN	NaN	NaN	NaN	NaN	NaN	NaN	NaN	NaN	NaN	NaN	NaN	NaN	NaN	NaN	NaN	NaN	NaN	NaN	NaN	NaN	NaN	NaN	NaN	NaN	NaN	NaN	NaN	NaN	NaN	NaN	NaN	NaN	NaN	NaN	NaN	NaN	NaN	NaN	NaN	NaN	NaN	NaN	S	4			0.541006	5.33195e-05	51.323	40.067	50.464	0.35645	9510600	9510600	0	158	Q8NFQ8	158	Q8NFQ8	Q8NFQ8	Torsin-1A-interacting protein 2	TOR1AIP2	ASDGTGASQEPPTTDSQEAQSPGHSSAGQEG	EASDGTGASQEPPT(0.183)T(0.068)DS(0.541)QEAQS(0.162)PGHS(0.02)S(0.02)AGQEGEDT(0.006)LRR	1	2563
NaN	NaN	NaN	NaN	NaN	NaN	NaN	NaN	NaN	NaN	NaN	NaN	NaN	NaN	NaN	NaN	NaN	NaN	NaN	NaN	NaN	NaN	NaN	NaN	NaN	NaN	NaN	NaN	NaN	NaN	NaN	NaN	NaN	NaN	NaN	NaN	NaN	NaN	NaN	NaN	NaN	NaN	NaN	NaN	NaN	NaN	NaN	NaN	NaN	NaN	NaN	NaN	NaN	NaN	NaN	NaN	NaN	NaN	NaN	NaN	S	4			0.470958	0.000122501	48.798	37.273	41.483	0.6874	0	0	0	163	Q8NFQ8	163	Q8NFQ8	Q8NFQ8	Torsin-1A-interacting protein 2	TOR1AIP2	GASQEPPTTDSQEAQSPGHSSAGQEGEDTLR	EASDGTGASQEPPT(0.063)T(0.039)DS(0.063)QEAQS(0.471)PGHS(0.168)S(0.168)AGQEGEDT(0.029)LR		2563
NaN	NaN	NaN	NaN	NaN	NaN	NaN	NaN	NaN	NaN	NaN	NaN	NaN	NaN	NaN	NaN	NaN	NaN	NaN	NaN	NaN	NaN	NaN	NaN	NaN	NaN	NaN	NaN	NaN	NaN	NaN	NaN	NaN	NaN	NaN	NaN	NaN	NaN	NaN	NaN	NaN	NaN	NaN	NaN	NaN	NaN	NaN	NaN	NaN	NaN	NaN	NaN	NaN	NaN	NaN	NaN	NaN	NaN	NaN	NaN	S	4			0.356727	0.00263594	45.349	27.729	45.349	0.4912	0	0	0	167	Q8NFQ8	167	Q8NFQ8	Q8NFQ8	Torsin-1A-interacting protein 2	TOR1AIP2	EPPTTDSQEAQSPGHSSAGQEGEDTLRRRLL	EASDGTGASQEPPT(0.011)T(0.033)DS(0.106)QEAQS(0.106)PGHS(0.357)S(0.357)AGQEGEDT(0.031)LR		2563
NaN	NaN	NaN	NaN	NaN	NaN	NaN	NaN	NaN	NaN	NaN	NaN	NaN	NaN	NaN	NaN	NaN	NaN	NaN	NaN	NaN	NaN	NaN	NaN	NaN	NaN	NaN	NaN	NaN	NaN	NaN	NaN	NaN	NaN	NaN	NaN	NaN	NaN	NaN	NaN	NaN	NaN	NaN	NaN	NaN	NaN	NaN	NaN	NaN	NaN	NaN	NaN	NaN	NaN	NaN	NaN	NaN	NaN	NaN	NaN	S	4			0.356727	0.00263594	45.349	27.729	45.349	0.4912	0	0	0	168	Q8NFQ8	168	Q8NFQ8	Q8NFQ8	Torsin-1A-interacting protein 2	TOR1AIP2	PPTTDSQEAQSPGHSSAGQEGEDTLRRRLLA	EASDGTGASQEPPT(0.011)T(0.033)DS(0.106)QEAQS(0.106)PGHS(0.357)S(0.357)AGQEGEDT(0.031)LR		2563
NaN	NaN	NaN	NaN	NaN	NaN	NaN	NaN	NaN	NaN	NaN	NaN	NaN	NaN	NaN	NaN	NaN	NaN	1.2409	NaN	NaN	NaN	NaN	NaN	1.4317	NaN	NaN	NaN	1.5175	NaN	NaN	NaN	NaN	NaN	NaN	1.1066	NaN	NaN	0.88661	0.87872	0.98231	NaN	NaN	NaN	NaN	NaN	NaN	NaN	NaN	NaN	NaN	NaN	NaN	NaN	NaN	NaN	NaN	NaN	0.65625	0.53169	S	2			0.981739	6.9708e-50	193.32	154.29	148.52	-0.17605	234220000	123270000	110950000	118	Q8NFQ8	118	Q8NFQ8	Q8NFQ8	Torsin-1A-interacting protein 2	TOR1AIP2	LPSENLGKEPLDPDPSHSPSDKVGRADAHLG	EPLDPDPS(0.982)HS(0.018)PSDK	1	2563
0.9962	1.0553	0.93983	0.50616	0.8525	0.82656	0.74456	0.94829	0.4131	0.60669	0.86889	0.90077	0.81172	0.86231	0.65203	0.64288	0.99317	0.34574	1.2112	0.87771	1.4583	1.2672	1.6256	1.2859	1.423	1.5315	1.3557	1.5481	1.6258	1.8411	1.6747	1.5061	1.3705	1.4303	1.235	1.1271	1.0473	0.88352	0.92612	0.85163	0.95088	0.79071	0.84634	0.4864	0.66054	0.58144	1.0583	1.0679	0.95785	1.0536	0.74512	0.90164	NaN	0.45036	1.1006	1.6162	1.1838	1.4596	0.66428	0.54296	S	3			0.999881	2.28993e-78	226.79	190.33	145.69	0.22063	4724800000	2399000000	2325800000	120	Q8NFQ8	120	Q8NFQ8	Q8NFQ8	Torsin-1A-interacting protein 2	TOR1AIP2	SENLGKEPLDPDPSHSPSDKVGRADAHLGSS	EPLDPDPSHS(1)PSDK	1	2563
NaN	NaN	NaN	NaN	NaN	NaN	NaN	NaN	NaN	NaN	NaN	NaN	NaN	NaN	NaN	NaN	NaN	NaN	NaN	NaN	NaN	NaN	NaN	NaN	NaN	NaN	1.4982	NaN	NaN	NaN	NaN	NaN	NaN	NaN	NaN	NaN	NaN	NaN	NaN	NaN	NaN	NaN	NaN	NaN	NaN	NaN	NaN	NaN	NaN	NaN	NaN	0.856	NaN	NaN	NaN	NaN	NaN	NaN	NaN	NaN	S	3			0.737938	1.37498e-08	123.58	123.58	88.385	0.20016	52560000	22311000	30249000	122	Q8NFQ8	122	Q8NFQ8	Q8NFQ8	Torsin-1A-interacting protein 2	TOR1AIP2	NLGKEPLDPDPSHSPSDKVGRADAHLGSSSV	EPLDPDPS(0.008)HS(0.254)PS(0.738)DK	1	2563
NaN	NaN	NaN	NaN	NaN	NaN	NaN	NaN	NaN	NaN	NaN	NaN	NaN	NaN	NaN	NaN	NaN	NaN	NaN	NaN	NaN	NaN	NaN	NaN	NaN	NaN	NaN	NaN	NaN	NaN	NaN	NaN	NaN	NaN	NaN	NaN	NaN	2.2294	NaN	NaN	NaN	NaN	NaN	1.2305	NaN	NaN	NaN	NaN	1.3283	NaN	NaN	1.1584	NaN	NaN	NaN	NaN	NaN	NaN	NaN	NaN	S	4			0.997355	0.00329883	66.76	51.88	66.76	-0.49692	26938000	9981300	16957000	186	Q8NFZ5;Q8NFZ5-2	186;79	Q8NFZ5	Q8NFZ5	TNFAIP3-interacting protein 2	TNIP2	CLDERQHAQRNVGERSPDQSEHTDGHTSVQS	NVGERS(0.997)PDQS(0.002)EHTDGHTSVQSVIEK	1	2565
NaN	NaN	NaN	NaN	NaN	NaN	NaN	NaN	NaN	NaN	NaN	NaN	NaN	NaN	NaN	NaN	NaN	NaN	NaN	NaN	NaN	NaN	NaN	NaN	NaN	NaN	NaN	NaN	NaN	NaN	NaN	NaN	NaN	NaN	NaN	NaN	NaN	NaN	NaN	NaN	NaN	NaN	NaN	NaN	NaN	NaN	NaN	NaN	NaN	NaN	NaN	NaN	NaN	NaN	NaN	1.4096	NaN	NaN	NaN	NaN	S	2			0.999933	0.000246158	90.385	68.33	90.385	-0.58608	47298000	32651000	14648000	1058	Q8NG08	1058	Q8NG08	Q8NG08	DNA helicase B	HELB	VNDDESPSKIFMVGESPQVSSRLQNLRLNNL	IFMVGES(1)PQVSSR	1	2566
0.93993	0.68046	0.63779	0.49879	0.36425	0.40373	0.22609	0.21762	0.20317	NaN	NaN	NaN	NaN	NaN	NaN	NaN	NaN	NaN	1.0069	1.1707	0.94762	0.97157	0.80733	0.87883	0.59443	0.5792	0.52346	0.41346	0.54583	0.31302	NaN	NaN	NaN	NaN	0.14557	NaN	1.0264	0.67414	0.70583	0.4539	0.41842	0.39299	0.35077	0.35357	NaN	NaN	0.20902	NaN	NaN	NaN	NaN	NaN	NaN	NaN	0.93413	1.7269	1.1135	1.4607	0.61281	0.50424	S	3			1	5.40365e-20	254.94	179.93	172.57	0.31208	1368200000	940090000	428100000	1076	Q8NG31;Q8NG31-4;Q8NG31-2;Q8NG31-3	1076;1050;1050;1050	Q8NG31	Q8NG31	Protein CASC5	CASC5	ELSKSATCKNIKDVQSPGFLNEPLSSKSQRR	DVQS(1)PGFLNEPLSSK	1	2567
0.9696	0.72627	0.71659	0.64167	NaN	0.73854	0.65664	0.61011	0.6565	0.54099	0.56545	NaN	NaN	NaN	NaN	NaN	NaN	NaN	1.1937	1.4334	1.1922	1.3252	NaN	NaN	1.166	0.91771	1.28	1.2738	1.4153	1.7191	1.067	1.2585	NaN	0.92375	NaN	0.47986	NaN	NaN	NaN	NaN	NaN	NaN	NaN	NaN	NaN	NaN	NaN	NaN	NaN	NaN	NaN	NaN	NaN	NaN	0.98118	1.604	1.3061	1.3413	0.67747	0.49786	S	2			0.999682	0.0026406	91.549	65.504	84.507	0.60004	159390000	80216000	79177000	1773	Q8NG31;Q8NG31-4;Q8NG31-2	1773;1747;1747	Q8NG31	Q8NG31	Protein CASC5	CASC5	ETEEKALIETYQKEISPYENKMGKTCNSQKR	EIS(1)PYENK	1	2567
NaN	NaN	NaN	NaN	NaN	NaN	NaN	NaN	NaN	NaN	NaN	NaN	NaN	NaN	NaN	NaN	NaN	NaN	0.99842	NaN	NaN	NaN	NaN	NaN	NaN	NaN	NaN	NaN	NaN	NaN	NaN	NaN	NaN	NaN	NaN	NaN	NaN	NaN	NaN	NaN	NaN	NaN	NaN	NaN	NaN	NaN	NaN	NaN	NaN	NaN	NaN	NaN	NaN	NaN	NaN	NaN	1.4047	NaN	NaN	NaN	S	3			0.815647	7.58239e-05	86.367	55.047	57.936	-0.17818	18437000	7343100	11094000	441	Q8NG31;Q8NG31-4;Q8NG31-2;Q8NG31-3	441;415;415;415	Q8NG31	Q8NG31	Protein CASC5	CASC5	QTCNQDARILAMTPESIYSNPSIQGCKTVFY	ILAMT(0.184)PES(0.816)IYSNPSIQGCK	1	2567
1.0407	1.1045	0.90204	0.93066	0.80931	0.86632	0.75886	0.95163	0.67773	0.65492	0.8559	0.73568	0.8337	0.85697	0.61815	0.56777	0.94034	0.30954	1.3348	1.7225	1.2785	1.423	1.6642	1.6756	1.5116	1.3156	1.5555	1.6392	1.4109	1.8401	1.6871	1.7645	1.5831	1.2968	1.3392	1.0213	1.2033	0.95783	0.99843	0.90407	0.87737	0.94859	0.99735	0.82692	0.74852	0.90318	1.2437	1.0931	1.2383	1.257	0.80029	0.6801	0.73798	0.58155	1.0742	1.4781	1.5674	1.7871	0.71426	0.43611	S	3			0.999964	0.00166167	196.18	159.03	155.06	-0.12569	1435800000	712890000	722890000	956	Q8NG31;Q8NG31-4;Q8NG31-2;Q8NG31-3	956;930;930;930	Q8NG31	Q8NG31	Protein CASC5	CASC5	EITRSHTTALECKTVSPDEITTRPMDKTVVF	TVS(1)PDEITTRPMDK	1	2567
NaN	NaN	NaN	NaN	NaN	NaN	NaN	NaN	NaN	NaN	NaN	NaN	NaN	NaN	NaN	NaN	NaN	NaN	NaN	NaN	NaN	NaN	NaN	NaN	NaN	NaN	NaN	NaN	NaN	NaN	NaN	NaN	NaN	NaN	NaN	NaN	0.79499	2.0315	1.005	1.2557	1.1237	1.1906	NaN	1.0265	NaN	1.1449	1.7783	1.6893	1.3259	1.1786	1.257	0.83973	0.74165	NaN	NaN	NaN	NaN	NaN	NaN	NaN	S	3			0.743853	0.000414783	68.952	43.478	68.952	-0.39208	427440000	193110000	234330000	8	Q8NGH7	8	Q8NGH7	Q8NGH7	Olfactory receptor 52L1	OR52L1	________MTLVSFFSFLSKPLIMLLSNSSW	T(0.13)LVS(0.13)FFS(0.744)FLS(0.997)KPLIMLLS(0.972)NS(0.014)S(0.014)WR	3	2568
NaN	NaN	NaN	NaN	NaN	NaN	NaN	NaN	NaN	NaN	NaN	NaN	NaN	NaN	NaN	NaN	NaN	NaN	NaN	NaN	NaN	NaN	NaN	NaN	NaN	NaN	NaN	NaN	NaN	NaN	NaN	NaN	NaN	NaN	NaN	NaN	0.79499	2.0315	1.005	1.2557	1.1237	1.1906	NaN	1.0265	NaN	1.1449	1.7783	1.6893	1.3259	1.1786	1.257	0.83973	0.74165	NaN	NaN	NaN	NaN	NaN	NaN	NaN	S	3			0.996704	0.000414783	68.952	43.478	68.952	-0.39208	427440000	193110000	234330000	11	Q8NGH7	11	Q8NGH7	Q8NGH7	Olfactory receptor 52L1	OR52L1	_____MTLVSFFSFLSKPLIMLLSNSSWRLS	T(0.13)LVS(0.13)FFS(0.744)FLS(0.997)KPLIMLLS(0.972)NS(0.014)S(0.014)WR	3	2568
NaN	NaN	NaN	NaN	NaN	NaN	NaN	NaN	NaN	NaN	NaN	NaN	NaN	NaN	NaN	NaN	NaN	NaN	NaN	NaN	NaN	NaN	NaN	NaN	NaN	NaN	NaN	NaN	NaN	NaN	NaN	NaN	NaN	NaN	NaN	NaN	0.79499	2.0315	1.005	1.2557	1.1237	1.1906	NaN	1.0265	NaN	1.1449	1.7783	1.6893	1.3259	1.1786	1.257	0.83973	0.74165	NaN	NaN	NaN	NaN	NaN	NaN	NaN	S	3			0.972236	0.000414783	68.952	43.478	68.952	-0.39208	427440000	193110000	234330000	19	Q8NGH7	19	Q8NGH7	Q8NGH7	Olfactory receptor 52L1	OR52L1	VSFFSFLSKPLIMLLSNSSWRLSQPSFLLVG	T(0.13)LVS(0.13)FFS(0.744)FLS(0.997)KPLIMLLS(0.972)NS(0.014)S(0.014)WR	3	2568
NaN	NaN	NaN	NaN	NaN	NaN	NaN	NaN	NaN	NaN	NaN	NaN	NaN	NaN	NaN	NaN	NaN	NaN	NaN	NaN	NaN	NaN	NaN	NaN	NaN	NaN	NaN	NaN	NaN	NaN	NaN	NaN	NaN	NaN	NaN	NaN	NaN	NaN	NaN	NaN	NaN	NaN	NaN	NaN	NaN	NaN	NaN	NaN	NaN	NaN	NaN	NaN	NaN	NaN	NaN	NaN	NaN	NaN	0.49061	NaN	S	3			1	0.000365637	123.76	82.502	123.76	-1.3793	6694000	2845600	3848500	145	Q8NHG8	145	Q8NHG8	Q8NHG8	E3 ubiquitin-protein ligase ZNRF2	ZNRF2	RPVGGSPGGPRLVIGSLPAHLSPHMFGGFKC	LVIGS(1)LPAHLS(1)PHMFGGFK	2	2570
NaN	NaN	NaN	NaN	NaN	NaN	NaN	NaN	NaN	NaN	NaN	NaN	NaN	NaN	NaN	NaN	NaN	NaN	NaN	NaN	NaN	NaN	NaN	NaN	NaN	NaN	NaN	NaN	NaN	NaN	NaN	NaN	NaN	NaN	NaN	NaN	NaN	NaN	NaN	NaN	NaN	NaN	NaN	NaN	NaN	NaN	NaN	NaN	NaN	NaN	NaN	NaN	NaN	NaN	1.2382	NaN	NaN	NaN	0.9066	NaN	S	3			1	0.000209539	214.67	163.84	123.76	-1.3793	19389000	10348000	9041100	151	Q8NHG8	151	Q8NHG8	Q8NHG8	E3 ubiquitin-protein ligase ZNRF2	ZNRF2	PGGPRLVIGSLPAHLSPHMFGGFKCPVCSKF	LVIGS(1)LPAHLS(1)PHMFGGFK	1;2	2570
NaN	NaN	NaN	NaN	NaN	NaN	NaN	NaN	NaN	NaN	NaN	NaN	NaN	NaN	NaN	NaN	NaN	NaN	NaN	NaN	NaN	NaN	NaN	NaN	NaN	NaN	NaN	NaN	NaN	1.2293	NaN	NaN	NaN	NaN	NaN	NaN	NaN	NaN	NaN	NaN	NaN	NaN	NaN	NaN	NaN	NaN	NaN	NaN	NaN	NaN	NaN	NaN	1.1232	NaN	NaN	NaN	NaN	NaN	NaN	NaN	S	3			0.918253	0.00125933	106.62	60.854	106.62	-0.19078	11913000	5424000	6488900	80	Q8NHG8	80	Q8NHG8	Q8NHG8	E3 ubiquitin-protein ligase ZNRF2	ZNRF2	AAAAAAAPAAPAAPRSRSLGGAVGSVASGAR	S(0.918)RS(0.082)LGGAVGSVASGAR	1	2570
1.2146	1.2118	0.93445	0.71062	1.1998	1.3733	0.79089	0.95507	NaN	0.74927	0.89438	1.2722	0.90282	1.2364	NaN	0.62626	1.0828	0.54726	1.5836	1.6321	1.3407	1.1461	1.212	1.7949	1.8057	1.4759	1.2557	1.4406	1.3907	NaN	1.5433	1.6499	1.8345	1.4558	1.4464	1.2654	NaN	1.6323	0.90688	0.79558	1.2241	1.1182	1.1094	0.94288	NaN	1.0732	1.4607	1.1884	1.338	1.3788	NaN	1.1422	1.1232	0.60324	0.82807	1.0382	NaN	NaN	1.06	NaN	S	3			0.998559	0.00108405	144.77	88.789	104.43	-0.25073	352190000	160060000	192120000	82	Q8NHG8	82	Q8NHG8	Q8NHG8	E3 ubiquitin-protein ligase ZNRF2	ZNRF2	AAAAAPAAPAAPRSRSLGGAVGSVASGARAA	S(0.001)RS(0.999)LGGAVGSVASGAR	1	2570
NaN	NaN	NaN	NaN	NaN	NaN	NaN	NaN	NaN	NaN	NaN	NaN	NaN	NaN	NaN	NaN	NaN	NaN	NaN	NaN	NaN	NaN	NaN	NaN	NaN	NaN	NaN	NaN	NaN	NaN	NaN	NaN	NaN	NaN	NaN	NaN	NaN	NaN	NaN	NaN	NaN	NaN	NaN	NaN	NaN	NaN	NaN	NaN	NaN	NaN	NaN	NaN	NaN	NaN	NaN	NaN	NaN	NaN	NaN	NaN	S	3			0.496962	0.00451818	78.342	46.994	78.342	-0.22558	0	0	0	89	Q8NHG8	89	Q8NHG8	Q8NHG8	E3 ubiquitin-protein ligase ZNRF2	ZNRF2	APAAPRSRSLGGAVGSVASGARAAQSPFSIP	S(0.006)RS(0.497)LGGAVGS(0.497)VASGAR		2570
NaN	NaN	NaN	NaN	NaN	NaN	NaN	NaN	NaN	NaN	NaN	NaN	NaN	NaN	NaN	NaN	NaN	NaN	NaN	2.2776	NaN	NaN	NaN	NaN	NaN	NaN	NaN	NaN	NaN	NaN	NaN	NaN	NaN	NaN	NaN	NaN	NaN	NaN	NaN	NaN	NaN	NaN	NaN	NaN	NaN	NaN	NaN	NaN	1.7892	NaN	NaN	NaN	NaN	NaN	NaN	NaN	NaN	NaN	NaN	NaN	S	3			0.709468	4.33129e-06	62.831	50.81	57.326	-0.53279	86516000	32170000	54347000	24	Q8NHH9;Q8NHH9-2	24;24	Q8NHH9	Q8NHH9	Atlastin-2	ATL2	RGQQPHQGLWRRRRTSDPSAAVNHVSSTTSL	RT(0.244)S(0.709)DPS(0.041)AAVNHVSS(0.001)T(0.001)T(0.002)S(0.002)LGENYEDDDLVNSDEVMK	1	2571
1.0011	NaN	0.97172	1.032	1.2553	1.1045	0.8877	1.3873	NaN	0.83204	NaN	1.2346	1.2335	1.175	NaN	NaN	NaN	1.0631	NaN	NaN	NaN	NaN	2.6688	NaN	NaN	NaN	2.4581	NaN	NaN	NaN	NaN	NaN	NaN	NaN	NaN	NaN	NaN	NaN	NaN	NaN	NaN	NaN	NaN	NaN	NaN	NaN	NaN	NaN	NaN	NaN	NaN	NaN	NaN	NaN	NaN	NaN	NaN	NaN	NaN	NaN	S	3			0.839145	1.92175e-09	82.91	62.601	65.035	-0.053485	753880000	351140000	402730000	27	Q8NHH9;Q8NHH9-2	27;27	Q8NHH9	Q8NHH9	Atlastin-2	ATL2	QPHQGLWRRRRTSDPSAAVNHVSSTTSLGEN	RT(0.067)S(0.067)DPS(0.839)AAVNHVS(0.009)S(0.009)T(0.003)T(0.003)S(0.003)LGENYEDDDLVNSDEVMK	1	2571
NaN	NaN	NaN	NaN	NaN	NaN	NaN	NaN	NaN	NaN	NaN	NaN	NaN	NaN	NaN	NaN	NaN	NaN	NaN	NaN	NaN	NaN	NaN	NaN	NaN	NaN	NaN	NaN	1.6272	NaN	NaN	NaN	NaN	NaN	NaN	NaN	NaN	NaN	NaN	NaN	NaN	NaN	NaN	NaN	NaN	NaN	NaN	NaN	NaN	NaN	NaN	NaN	NaN	NaN	NaN	NaN	NaN	NaN	NaN	NaN	S	3			0.526447	0.000301977	47.827	34.222	47.827	-0.26032	8857100	3547400	5309700	34	Q8NHH9;Q8NHH9-2	34;34	Q8NHH9	Q8NHH9	Atlastin-2	ATL2	RRRRTSDPSAAVNHVSSTTSLGENYEDDDLV	RT(0.024)S(0.024)DPS(0.033)AAVNHVS(0.526)S(0.186)T(0.069)T(0.069)S(0.069)LGENY(0.001)EDDDLVNSDEVMK	1	2571
0.99304	1.5951	0.75997	NaN	1.5307	1.1525	1.0695	1.1788	NaN	0.89163	1.4446	1.6771	1.9195	0.80807	0.99297	0.77126	1.6084	1.3381	1.3572	NaN	1.1367	0.96089	NaN	1.2641	2.0946	1.6972	1.2403	NaN	1.624	1.2046	2.0291	1.182	1.1143	1.5333	1.1759	1.5143	1.0053	1.054	0.88668	0.69966	1.5851	0.84784	0.73098	0.63784	0.92109	1.055	NaN	NaN	0.99697	1.336	NaN	1.6084	0.97425	0.59661	1.9722	1.4682	0.76109	0.75087	0.78895	1.064	S	3			1	2.67929e-15	138.05	118.34	118.66	-0.30667	820870000	398220000	422650000	544	Q8NHQ9;Q8NHQ9-2	544;151	Q8NHQ9	Q8NHQ9	ATP-dependent RNA helicase DDX55	DDX55	EKKKKMNEKRKREEGSDIEDEDMEELLNDTR	REEGS(1)DIEDEDMEELLNDTR	1	2573
1.0517	1.0566	0.8934	0.42128	NaN	0.96938	NaN	NaN	0.3438	0.66249	1.0796	NaN	NaN	NaN	NaN	NaN	NaN	NaN	1.3881	NaN	1.4125	NaN	1.059	0.8457	1.5315	NaN	1.3266	NaN	1.5859	1.4917	1.5568	NaN	0.86837	0.64635	0.56293	0.33951	NaN	NaN	NaN	NaN	NaN	NaN	NaN	NaN	NaN	NaN	NaN	NaN	NaN	NaN	NaN	NaN	NaN	NaN	NaN	NaN	NaN	0.64451	NaN	NaN	S	3			0.840964	0.00112089	58.107	39.484	46.35	-0.52218	397930000	219960000	177970000	510	Q8NHV4;Q8NHV4-2;Q8NHV4-3	510;421;517	Q8NHV4	Q8NHV4	Protein NEDD1	NEDD1	DSFKQLAKLVTSGAESGNLNTSPSSNQTRNS	LVT(0.012)S(0.012)GAES(0.841)GNLNT(0.051)S(0.051)PS(0.012)S(0.038)NQT(0.224)RNS(0.76)EK	1;2	2574
0.82779	1.9492	0.66743	NaN	NaN	1.0488	0.76994	1.1582	0.74052	1.1268	1.116	0.92995	1.3362	1.3113	1.8094	1.2053	1.3319	NaN	NaN	NaN	NaN	1.2297	NaN	NaN	NaN	NaN	NaN	NaN	NaN	NaN	NaN	1.0004	NaN	NaN	NaN	1.7921	1.0737	1.023	0.86855	1.1457	1.0945	1.2226	1.0349	1.0103	1.0385	1.2937	2.0341	1.5684	0.80115	2.2082	1.1307	1.6669	1.7665	1.156	1.0265	1.1769	1.1972	1.2157	NaN	NaN	S	2			0.988784	1.8595e-26	173.76	173.76	144.43	0.40577	544540000	261960000	282590000	516	Q8NHV4;Q8NHV4-2;Q8NHV4-3	516;427;523	Q8NHV4	Q8NHV4	Protein NEDD1	NEDD1	AKLVTSGAESGNLNTSPSSNQTRNSEKFEKP	LVTSGAESGNLNT(0.005)S(0.989)PS(0.005)S(0.001)NQTR	1;2	2574
NaN	NaN	NaN	NaN	NaN	NaN	NaN	NaN	NaN	NaN	NaN	NaN	NaN	NaN	NaN	NaN	NaN	NaN	NaN	NaN	NaN	NaN	NaN	NaN	NaN	1.6972	NaN	1.3997	NaN	NaN	NaN	NaN	NaN	NaN	NaN	NaN	NaN	NaN	NaN	NaN	NaN	NaN	NaN	NaN	NaN	NaN	NaN	NaN	NaN	NaN	NaN	NaN	NaN	NaN	1.756	1.2238	1.1972	1.2157	NaN	NaN	S	3			0.758488	0.000216429	147.1	147.1	41.375	-0.0060592	105780000	45450000	60329000	518	Q8NHV4;Q8NHV4-2;Q8NHV4-3	518;429;525	Q8NHV4	Q8NHV4	Protein NEDD1	NEDD1	LVTSGAESGNLNTSPSSNQTRNSEKFEKPEN	LVT(0.01)S(0.005)GAES(0.021)GNLNT(0.457)S(0.505)PS(0.758)S(0.136)NQT(0.019)RNS(0.089)EK	1;2	2574
NaN	NaN	NaN	NaN	NaN	NaN	NaN	NaN	NaN	NaN	NaN	NaN	NaN	NaN	NaN	NaN	NaN	NaN	NaN	NaN	NaN	NaN	NaN	NaN	NaN	NaN	NaN	NaN	NaN	NaN	NaN	NaN	NaN	NaN	NaN	NaN	NaN	NaN	NaN	NaN	NaN	NaN	NaN	NaN	NaN	NaN	NaN	NaN	NaN	NaN	NaN	NaN	NaN	NaN	NaN	NaN	NaN	NaN	NaN	NaN	S	3			0.360716	0.000479429	57.986	37.386	55.844	0.14803	0	0	0	519	Q8NHV4;Q8NHV4-2;Q8NHV4-3	519;430;526	Q8NHV4	Q8NHV4	Protein NEDD1	NEDD1	VTSGAESGNLNTSPSSNQTRNSEKFEKPENE	LVTSGAES(0.003)GNLNT(0.087)S(0.066)PS(0.361)S(0.361)NQT(0.061)RNS(0.061)EK		2574
1.0517	1.0566	0.8934	0.42128	NaN	0.96938	NaN	NaN	0.3438	0.66249	1.0796	NaN	NaN	0.5207	NaN	NaN	0.44467	NaN	1.3881	NaN	1.4125	1.2297	1.059	0.8457	1.5315	NaN	1.3266	NaN	1.5859	1.4917	1.5568	1.0004	0.86837	0.64635	0.56293	0.33951	0.98646	1.023	NaN	0.88043	1.1433	NaN	1.0234	0.42829	0.64465	NaN	NaN	1.0503	0.80115	0.78887	NaN	0.36593	0.22257	NaN	NaN	NaN	NaN	NaN	NaN	NaN	S	3			0.911123	0.00112089	58.107	39.484	51.07	0.0061869	565840000	304500000	261330000	525	Q8NHV4;Q8NHV4-2;Q8NHV4-3	525;436;532	Q8NHV4	Q8NHV4	Protein NEDD1	NEDD1	SGNLNTSPSSNQTRNSEKFEKPENEIEAQLI	LVT(0.001)S(0.001)GAES(0.007)GNLNT(0.266)S(0.645)PS(0.045)S(0.06)NQT(0.065)RNS(0.911)EK	2	2574
NaN	NaN	NaN	NaN	NaN	NaN	NaN	NaN	NaN	NaN	NaN	NaN	NaN	NaN	NaN	NaN	NaN	NaN	NaN	NaN	NaN	NaN	NaN	NaN	NaN	NaN	NaN	NaN	NaN	NaN	NaN	NaN	NaN	NaN	NaN	NaN	NaN	NaN	NaN	NaN	NaN	NaN	NaN	NaN	NaN	NaN	NaN	NaN	NaN	NaN	NaN	NaN	NaN	NaN	NaN	NaN	NaN	NaN	NaN	NaN	S	3			0.435869	0.00449292	49.567	37.434	49.567	0.27039	0	0	0	453	Q8NHV4;Q8NHV4-2;Q8NHV4-3	453;364;460	Q8NHV4	Q8NHV4	Protein NEDD1	NEDD1	QLNSVFPPRKNPVTSSTSVLHSSPLNVFMGS	NPVT(0.025)S(0.068)S(0.436)T(0.161)S(0.18)VLHS(0.063)S(0.07)PLNVFMGS(0.997)PGK		2574
NaN	NaN	NaN	NaN	1.3169	NaN	NaN	NaN	NaN	NaN	NaN	0.89902	NaN	NaN	NaN	NaN	NaN	NaN	NaN	NaN	NaN	NaN	NaN	NaN	NaN	NaN	NaN	NaN	NaN	NaN	NaN	NaN	NaN	NaN	NaN	NaN	NaN	NaN	NaN	NaN	NaN	NaN	NaN	NaN	NaN	NaN	NaN	NaN	NaN	NaN	NaN	NaN	NaN	NaN	NaN	NaN	NaN	NaN	NaN	NaN	S	3			0.997075	0.00449292	49.567	37.434	49.567	0.27039	7472300	3620200	3852100	468	Q8NHV4;Q8NHV4-2;Q8NHV4-3	468;379;475	Q8NHV4	Q8NHV4	Protein NEDD1	NEDD1	STSVLHSSPLNVFMGSPGKEENENRDLTAES	NPVT(0.025)S(0.068)S(0.436)T(0.161)S(0.18)VLHS(0.063)S(0.07)PLNVFMGS(0.997)PGK	2	2574
0.89933	1.0085	NaN	0.41585	0.98383	NaN	1.2545	1.2064	0.72168	1.0675	NaN	0.62926	1.5945	1.3132	1.0131	0.80337	1.5641	0.86838	NaN	1.196	NaN	NaN	NaN	0.96808	NaN	1.9914	0.71333	NaN	1.718	NaN	NaN	NaN	1.794	2.2227	NaN	2.0896	NaN	0.72715	2.16	0.65249	0.87403	1.5548	0.6258	0.72275	0.48342	1.0452	1.009	1.4799	NaN	1.7524	1.0494	1.652	1.363	1.1518	2.0819	1.7784	0.67056	0.92351	NaN	NaN	S	3			1	0.000255354	286.57	254.21	190.18	-0.66752	201290000	93320000	107970000	411	Q8NHV4;Q8NHV4-2;Q8NHV4-3	411;322;418	Q8NHV4	Q8NHV4	Protein NEDD1	NEDD1	SSFDDTGKSSLGDMFSPIRDDAVVNKGSDES	SSLGDMFS(1)PIRDDAVVNK	1	2574
1.0846	1.1284	1.1676	0.55735	1.7925	1.1092	0.99802	1.148	NaN	1.0015	1.1943	1.5767	1.2782	0.88394	1.2952	0.88133	1.768	1.1438	1.3127	0.73095	1.3861	1.1011	1.8685	1.2988	1.2961	1.4449	1.3426	1.4412	1.2127	1.8132	1.834	1.6502	1.3124	1.8038	1.7517	1.2559	1.0656	1.308	1.2523	0.89575	1.3078	0.75738	1.0867	NaN	0.74102	0.86141	1.4611	1.3393	1.2306	1.2272	1.0306	1.4916	1.0339	0.73663	0.92462	1.1301	1.6358	1.1433	0.84096	0.67661	S	2			1	4.55127e-15	140.26	109.55	140.26	0.10402	1382200000	602480000	779680000	42	Q8NHZ8	42	Q8NHZ8	Q8NHZ8	Anaphase-promoting complex subunit CDC26	CDC26	ETRKKQKEDVEVVGGSDGEGAIGLSSDPKSR	EDVEVVGGS(1)DGEGAIGLSSDPK	1	2575
1.0482	1.0509	0.73175	NaN	NaN	0.98945	1.0022	NaN	NaN	0.83207	NaN	0.82235	0.65174	NaN	NaN	NaN	NaN	NaN	NaN	2.0287	1.2874	NaN	NaN	1.8006	1.6413	1.6906	NaN	NaN	NaN	NaN	NaN	1.3738	NaN	1.0864	NaN	0.51927	1.0354	1.3973	1.0118	0.90415	0.89415	1.5487	1.0263	NaN	NaN	NaN	1.1236	NaN	NaN	NaN	NaN	NaN	0.35103	NaN	NaN	1.0688	0.79107	0.59949	1.152	1.2885	S	3			0.965658	2.58124e-12	116.27	83.122	90.978	0.20748	520870000	267690000	253180000	58	Q8NI08-7;Q8NI08-2;Q8NI08;Q8NI08-4;Q8NI08-3	58;162;162;162;162	Q8NI08-7	Q8NI08-7	Nuclear receptor coactivator 7	NCOA7	HTIVPGQVLFVPDANSPSSTLRLSSSSPGAT	LFTHTIVPGQVLFVPDANS(0.966)PS(0.01)S(0.01)T(0.014)LR	1	2576
NaN	NaN	NaN	NaN	NaN	NaN	NaN	NaN	NaN	NaN	NaN	NaN	NaN	NaN	NaN	NaN	NaN	NaN	NaN	NaN	NaN	NaN	NaN	NaN	NaN	NaN	NaN	NaN	NaN	NaN	NaN	NaN	NaN	NaN	NaN	NaN	NaN	NaN	NaN	NaN	NaN	NaN	NaN	NaN	NaN	NaN	NaN	NaN	NaN	NaN	NaN	NaN	NaN	NaN	NaN	NaN	NaN	NaN	NaN	NaN	S	4			0.4875	6.33611e-06	103.58	77.962	45.618	0.90967	0	0	0	60	Q8NI08-7;Q8NI08-2;Q8NI08;Q8NI08-4;Q8NI08-3	60;164;164;164;164	Q8NI08-7	Q8NI08-7	Nuclear receptor coactivator 7	NCOA7	IVPGQVLFVPDANSPSSTLRLSSSSPGATVS	LFTHTIVPGQVLFVPDANS(0.487)PS(0.487)S(0.023)T(0.002)LR		2576
NaN	NaN	NaN	NaN	NaN	NaN	NaN	NaN	NaN	NaN	NaN	NaN	NaN	NaN	NaN	NaN	NaN	NaN	NaN	NaN	NaN	NaN	NaN	NaN	NaN	NaN	NaN	NaN	NaN	NaN	NaN	NaN	NaN	NaN	NaN	NaN	NaN	NaN	NaN	NaN	NaN	NaN	NaN	NaN	NaN	NaN	NaN	NaN	NaN	NaN	NaN	NaN	NaN	NaN	NaN	NaN	NaN	NaN	NaN	NaN	S	3			0.370804	6.33611e-06	103.58	77.962	103.58	0.36405	0	0	0	61	Q8NI08-7;Q8NI08-2;Q8NI08;Q8NI08-4;Q8NI08-3	61;165;165;165;165	Q8NI08-7	Q8NI08-7	Nuclear receptor coactivator 7	NCOA7	VPGQVLFVPDANSPSSTLRLSSSSPGATVSP	LFTHTIVPGQVLFVPDANS(0.161)PS(0.371)S(0.371)T(0.097)LR		2576
NaN	NaN	NaN	NaN	NaN	NaN	NaN	NaN	NaN	NaN	NaN	NaN	NaN	NaN	NaN	NaN	NaN	NaN	NaN	NaN	NaN	NaN	NaN	NaN	NaN	NaN	NaN	1.8774	NaN	1.8757	NaN	1.5157	NaN	1.4112	1.8261	NaN	NaN	0.9196	0.85799	1.1186	0.99121	0.85793	1.11	0.8932	NaN	NaN	NaN	NaN	NaN	NaN	NaN	NaN	NaN	NaN	NaN	NaN	NaN	NaN	NaN	NaN	S	3			0.771107	0.000134751	74.222	53.971	74.222	0.09323	132780000	60246000	72538000	385	Q8NI08-7;Q8NI08-2;Q8NI08	385;489;500	Q8NI08-7	Q8NI08-7	Nuclear receptor coactivator 7	NCOA7	ETCEKQDIMPEVDKQSGSPESRVENTLNIHE	QS(0.771)GS(0.204)PES(0.019)RVENT(0.006)LNIHEDLDK	1	2576
NaN	NaN	0.79021	NaN	NaN	1.0396	0.68342	0.70342	NaN	NaN	NaN	NaN	1.2364	NaN	0.89108	NaN	NaN	0.6612	1.4723	1.1782	NaN	NaN	NaN	0.81682	1.4597	1.2043	NaN	NaN	NaN	NaN	NaN	NaN	NaN	NaN	2.1832	1.0607	NaN	NaN	NaN	NaN	NaN	NaN	NaN	NaN	NaN	NaN	NaN	NaN	NaN	NaN	NaN	0.72243	NaN	NaN	NaN	NaN	NaN	NaN	NaN	NaN	S	3			0.807517	0.00108039	59.789	39.711	54.058	0.45294	125930000	62960000	62975000	387	Q8NI08-7;Q8NI08-2;Q8NI08	387;491;502	Q8NI08-7	Q8NI08-7	Nuclear receptor coactivator 7	NCOA7	CEKQDIMPEVDKQSGSPESRVENTLNIHEDL	QS(0.095)GS(0.808)PES(0.095)RVENT(0.003)LNIHEDLDK	1	2576
NaN	NaN	NaN	NaN	NaN	NaN	NaN	NaN	NaN	NaN	NaN	NaN	NaN	NaN	NaN	NaN	NaN	NaN	NaN	NaN	NaN	NaN	NaN	NaN	NaN	NaN	NaN	NaN	NaN	NaN	NaN	NaN	NaN	NaN	NaN	NaN	1.2206	NaN	NaN	NaN	NaN	NaN	NaN	NaN	NaN	NaN	NaN	NaN	NaN	NaN	NaN	NaN	NaN	NaN	NaN	NaN	NaN	NaN	NaN	NaN	S	2			0.896659	0.000930769	95.205	61.205	77.899	-0.0036961	10949000	6734100	4214700	107	Q8NI08-7;Q8NI08-2;Q8NI08;Q8NI08-4;Q8NI08-3	107;211;211;211;211	Q8NI08-7	Q8NI08-7	Nuclear receptor coactivator 7	NCOA7	ARKALKPIERVLSSTSEEDEPGVVKFLKMNC	VLS(0.004)S(0.019)T(0.08)S(0.897)EEDEPGVVK	1	2576
NaN	NaN	NaN	NaN	NaN	NaN	NaN	NaN	NaN	NaN	NaN	NaN	NaN	NaN	NaN	NaN	NaN	NaN	NaN	NaN	NaN	NaN	NaN	NaN	NaN	NaN	NaN	NaN	NaN	NaN	NaN	NaN	NaN	NaN	NaN	NaN	NaN	NaN	NaN	NaN	NaN	NaN	NaN	NaN	NaN	NaN	NaN	NaN	NaN	NaN	NaN	NaN	NaN	NaN	NaN	NaN	NaN	NaN	NaN	NaN	S	3			0.91562	0.00251029	156.81	133.72	85.67	-0.038954	1412500	1412500	0	1388	Q8NI27;Q8NI27-2	1388;209	Q8NI27	Q8NI27	THO complex subunit 2	THOC2	MKSKENVKGGEKTPVSGSLKSPVPRSDIPEP	GGEKT(0.077)PVS(0.916)GS(0.007)LK	1	2577
0.96443	0.16867	1.059	1.7273	0.91513	0.61204	0.7288	1.0541	1.9824	1.1896	0.58037	0.37521	0.43403	1.8953	0.67668	0.19358	0.36474	0.15306	1.3095	7.5946	2.7072	1.5889	0.082034	4.9471	1.1253	0.38755	0.61946	0.98125	2.3161	1.5342	0.64237	1.7744	0.96006	0.067146	1.39	0.55933	0.89806	2.6056	0.94235	1.9168	0.46524	0.32335	1.4507	3.1145	1.7515	2.3014	1.108	2.2733	0.954	3.799	NaN	0.99962	0.38008	1.5995	1.0831	1.6526	0.98279	1.4614	1.3214	0.71909	S	3			1	0.000920219	201.38	181.33	178.94	-0.12525	2705700000	1493800000	1211900000	1393	Q8NI27;Q8NI27-2	1393;214	Q8NI27	Q8NI27	THO complex subunit 2	THOC2	NVKGGEKTPVSGSLKSPVPRSDIPEPEREQK	TPVSGSLKS(1)PVPR	1;2	2577
0.86711	0.94789	0.57543	0.81811	0.68535	0.65543	0.71751	0.84633	NaN	0.47352	0.60158	0.98328	NaN	0.54625	NaN	0.33124	0.28277	NaN	1.9278	1.3125	2.1792	1.1391	1.5153	0.18621	NaN	1.5156	1.0383	1.127	1.8009	2.1622	0.72089	0.9125	0.45123	0.5147	0.73337	0.31517	0.2044	0.94332	NaN	NaN	NaN	0.98462	0.84969	0.882	1.1559	0.70468	NaN	0.81194	0.54919	0.9888	0.29338	0.40604	0.31723	0.059924	0.56917	1.5863	NaN	1.7473	NaN	NaN	S	3			0.999626	1.84559e-13	284.79	165.57	284.79	0.1995	23668000000	12768000000	10900000000	1417	Q8NI27;Q8NI27-2	1417;238	Q8NI27	Q8NI27	THO complex subunit 2	THOC2	EPEREQKRRKIDTHPSPSHSSTVKDSLIELK	IDTHPS(1)PSHSSTVK	1	2577
NaN	NaN	NaN	0.86937	NaN	0.65543	NaN	NaN	0.57749	NaN	0.60158	0.98328	0.59282	NaN	NaN	0.89477	NaN	NaN	NaN	NaN	NaN	NaN	NaN	0.18621	NaN	NaN	NaN	NaN	1.8009	2.2981	1.4558	NaN	NaN	NaN	0.73337	NaN	NaN	1.3852	1.4658	1.1126	NaN	NaN	NaN	NaN	1.1559	NaN	0.7884	NaN	NaN	NaN	NaN	0.40604	0.079712	NaN	NaN	NaN	1.5843	1.4984	NaN	NaN	S	3			0.995886	0.00139223	272.77	195.26	254.1	0.50042	9555700000	5051400000	4504300000	1419	Q8NI27;Q8NI27-2	1419;240	Q8NI27	Q8NI27	THO complex subunit 2	THOC2	EREQKRRKIDTHPSPSHSSTVKDSLIELKES	IDTHPS(0.004)PS(0.996)HSSTVK	1	2577
NaN	NaN	NaN	NaN	NaN	NaN	NaN	NaN	NaN	NaN	NaN	NaN	NaN	NaN	NaN	NaN	NaN	NaN	NaN	NaN	NaN	NaN	NaN	NaN	NaN	NaN	NaN	NaN	NaN	NaN	NaN	NaN	NaN	NaN	0.73474	NaN	NaN	NaN	NaN	NaN	NaN	NaN	0.91745	NaN	NaN	NaN	NaN	NaN	NaN	NaN	NaN	NaN	NaN	NaN	NaN	NaN	NaN	NaN	NaN	NaN	S	2			0.763157	3.55417e-13	139.49	82.066	139.49	-0.54613	104960000	57812000	47147000	1421	Q8NI27;Q8NI27-2	1421;242	Q8NI27	Q8NI27	THO complex subunit 2	THOC2	EQKRRKIDTHPSPSHSSTVKDSLIELKESSA	IDTHPS(0.06)PS(0.042)HS(0.763)S(0.105)T(0.03)VK	1	2577
NaN	NaN	NaN	NaN	NaN	NaN	NaN	NaN	NaN	NaN	NaN	NaN	NaN	NaN	NaN	NaN	NaN	NaN	NaN	NaN	NaN	NaN	NaN	NaN	NaN	NaN	NaN	NaN	NaN	NaN	NaN	NaN	NaN	NaN	NaN	NaN	NaN	0.93123	1.0767	1.0642	NaN	NaN	NaN	1.032	1.0882	NaN	0.76294	NaN	NaN	NaN	0.3765	NaN	NaN	NaN	NaN	NaN	NaN	NaN	NaN	NaN	S	2			0.577883	9.69257e-09	127.2	104.83	127.2	-0.24298	202510000	115370000	87142000	1422	Q8NI27;Q8NI27-2	1422;243	Q8NI27	Q8NI27	THO complex subunit 2	THOC2	QKRRKIDTHPSPSHSSTVKDSLIELKESSAK	IDTHPS(0.001)PS(0.001)HS(0.4)S(0.578)T(0.02)VK	1	2577
NaN	0.63127	0.80381	NaN	0.77554	NaN	NaN	0.74369	NaN	NaN	NaN	0.61516	NaN	NaN	NaN	NaN	0.75964	NaN	NaN	NaN	1.4838	1.4081	NaN	NaN	NaN	NaN	NaN	NaN	NaN	NaN	NaN	NaN	NaN	NaN	1.3079	NaN	0.91375	NaN	1.0217	0.59583	NaN	0.47335	0.64438	NaN	NaN	NaN	0.69852	NaN	NaN	0.66235	0.73322	NaN	NaN	0.64752	NaN	NaN	NaN	NaN	NaN	NaN	S	4			1	0.00163623	103.31	74.409	103.31	-0.087443	86835000	50746000	36089000	1486	Q8NI27;Q8NI27-2	1486;307	Q8NI27	Q8NI27	THO complex subunit 2	THOC2	EKKDEKDRKERKRDHSNNDREVPPDLTKRRK	RDHS(1)NNDREVPPDLTK	1	2577
1.0124	1.1174	0.92767	NaN	0.88194	0.95052	NaN	NaN	0.86584	1.0629	1.5509	1.4174	1.2015	1.0879	1.0938	0.62991	1.0365	NaN	1.0398	NaN	1.4627	1.2596	NaN	1.5791	1.6302	2.0136	1.6436	2.0384	2.0713	3.3868	2.6704	2.4735	2.1457	1.9277	1.3604	1.0895	NaN	0.98578	NaN	NaN	1.1322	NaN	1.048	NaN	0.83275	1.1873	1.5659	1.2835	1.1695	1.0172	0.71677	0.57959	0.46372	NaN	1.4036	1.3425	NaN	1.1426	NaN	NaN	S	2			0.999999	7.36752e-25	167.18	140.43	147.75	0.55546	787720000	429900000	357820000	1516	Q8NI27;Q8NI27-2	1516;337	Q8NI27	Q8NI27	THO complex subunit 2	THOC2	KEENGTMGVSKHKSESPCESPYPNEKDKEKN	SES(1)PCESPYPNEK	1	2577
1.6112	0.78371	NaN	NaN	NaN	NaN	NaN	NaN	NaN	NaN	NaN	NaN	NaN	NaN	NaN	NaN	NaN	NaN	NaN	NaN	NaN	NaN	NaN	NaN	NaN	NaN	NaN	NaN	NaN	NaN	NaN	NaN	NaN	NaN	NaN	NaN	NaN	NaN	NaN	NaN	NaN	NaN	NaN	NaN	NaN	NaN	NaN	NaN	NaN	NaN	NaN	NaN	NaN	NaN	NaN	NaN	NaN	NaN	NaN	NaN	S	2			0.948288	0.000165878	114.01	85.63	114.01	-0.42355	11431000	6687200	4743400	1520	Q8NI27;Q8NI27-2	1520;341	Q8NI27	Q8NI27	THO complex subunit 2	THOC2	GTMGVSKHKSESPCESPYPNEKDKEKNKSKS	SESPCES(0.948)PY(0.052)PNEK	1	2577
NaN	NaN	NaN	NaN	NaN	NaN	NaN	NaN	NaN	NaN	NaN	NaN	NaN	NaN	NaN	NaN	NaN	NaN	NaN	NaN	NaN	NaN	NaN	NaN	NaN	NaN	NaN	NaN	NaN	NaN	NaN	NaN	NaN	0.067146	NaN	NaN	NaN	NaN	NaN	0.36362	NaN	NaN	0.74706	NaN	NaN	NaN	0.30493	NaN	NaN	NaN	NaN	NaN	NaN	NaN	NaN	NaN	NaN	NaN	NaN	NaN	S	3			0.97164	0.00289956	152.25	85.353	119.51	0.90564	113740000	89220000	24518000	1398	Q8NI27;Q8NI27-2	1398;219	Q8NI27	Q8NI27	THO complex subunit 2	THOC2	EKTPVSGSLKSPVPRSDIPEPEREQKRRKID	S(0.028)PVPRS(0.972)DIPEPEREQK	1	2577
0.99492	0.9855	0.84649	NaN	0.87627	0.86595	NaN	0.86755	0.76683	NaN	0.71024	1.1893	0.82054	0.81332	0.74722	0.5763	0.88091	0.52064	1.3227	1.4945	NaN	1.3284	NaN	1.5725	NaN	NaN	NaN	NaN	1.5865	NaN	1.3804	1.9424	NaN	NaN	1.4665	1.4603	1.0869	NaN	1.1323	NaN	NaN	1.0891	0.93148	NaN	NaN	NaN	0.96058	1.2776	1.1554	0.96402	1.0181	1.0709	NaN	0.72696	NaN	NaN	NaN	1.4988	0.58207	NaN	S	3			0.992409	1.94196e-16	147.09	114.78	144.3	0.0020949	701400000	352460000	348940000	1212	Q8NI35;Q8NI35-5;Q8NI35-4;Q8NI35-3;Q8NI35-2	1212;671;1212;1212;1212	Q8NI35	Q8NI35	InaD-like protein	INADL	PPMKLPPPYKALTDDSDENEEEDAFTDQKIR	ALT(0.008)DDS(0.992)DENEEEDAFTDQK	1	2578
1.6621	0.97368	NaN	1.1914	0.99949	0.94004	0.71192	0.54022	1.1014	0.82082	0.66386	0.66646	0.95927	1.0673	0.77515	0.43939	0.96936	NaN	NaN	NaN	NaN	NaN	NaN	NaN	NaN	NaN	NaN	NaN	NaN	NaN	NaN	NaN	NaN	NaN	NaN	NaN	0.7943	NaN	NaN	0.90354	0.67255	1.859	1.0684	NaN	0.91411	1.184	1.5157	NaN	1.6478	1.2752	1.0497	NaN	NaN	0.70685	NaN	NaN	NaN	1.4705	NaN	NaN	S	3			1	0.00145618	170.26	122.66	170.26	-0.65702	129630000	63626000	66003000	645	Q8NI35;Q8NI35-5;Q8NI35-4;Q8NI35-3;Q8NI35-2	645;104;645;645;645	Q8NI35	Q8NI35	InaD-like protein	INADL	PFTLVCCRRLFDDEASVDEPRRTETSLPETE	RLFDDEAS(1)VDEPR	1	2578
0.87115	1.0739	NaN	NaN	1.1396	NaN	1.1722	NaN	NaN	NaN	NaN	NaN	NaN	NaN	0.9405	NaN	NaN	NaN	NaN	0.71512	NaN	1.7589	1.3035	NaN	NaN	NaN	NaN	NaN	1.552	NaN	1.5962	NaN	0.97492	NaN	0.82374	NaN	NaN	NaN	NaN	1.0403	NaN	NaN	NaN	NaN	NaN	0.85371	NaN	NaN	NaN	NaN	NaN	0.81965	NaN	NaN	NaN	1.486	NaN	NaN	NaN	NaN	S	3			0.973384	1.20329e-07	111.01	90.756	92.428	-0.02026	196530000	95936000	100590000	805	Q8NI35;Q8NI35-5;Q8NI35-4;Q8NI35-3;Q8NI35-2	805;264;805;805;805	Q8NI35	Q8NI35	InaD-like protein	INADL	NEDKTEFSGTIHDINSSLILEAPKGFRDEPY	TEFSGTIHDINS(0.973)S(0.027)LILEAPK	1	2578
0.87115	NaN	1.1841	0.54102	1.1396	1.0165	NaN	1.0397	0.49802	0.79538	1.0833	1.2451	0.86625	0.70566	NaN	0.35587	0.60408	0.43001	1.3696	0.71512	1.3573	NaN	1.3035	0.82561	1.1934	1.7699	1.2571	1.2717	1.552	1.5263	NaN	1.2601	NaN	0.90389	0.82374	0.97681	1.2784	NaN	1.3707	1.0403	1.3565	1.0231	0.95278	0.4184	0.7022	0.85371	1.014	NaN	0.90034	0.84721	0.54582	NaN	0.3518	0.25144	1.0728	1.486	1.3143	1.5174	NaN	0.5755	S	3			0.990317	2.87239e-11	133.65	108.06	127.61	-0.051611	603630000	307290000	296350000	806	Q8NI35;Q8NI35-5;Q8NI35-4;Q8NI35-3;Q8NI35-2	806;265;806;806;806	Q8NI35	Q8NI35	InaD-like protein	INADL	EDKTEFSGTIHDINSSLILEAPKGFRDEPYF	TEFSGTIHDINS(0.01)S(0.99)LILEAPK	1	2578
0.85926	NaN	1.3918	NaN	0.95291	0.60041	0.60391	0.52982	NaN	NaN	0.58377	0.72811	NaN	NaN	0.49778	0.3784	0.6709	0.59907	NaN	NaN	NaN	NaN	NaN	NaN	NaN	NaN	NaN	NaN	NaN	NaN	NaN	NaN	NaN	NaN	NaN	NaN	NaN	NaN	NaN	NaN	NaN	NaN	NaN	NaN	NaN	NaN	NaN	NaN	NaN	NaN	NaN	NaN	NaN	NaN	NaN	1.2627	0.9488	1.2363	0.71413	0.55215	S	2			0.999264	0.000530236	95.822	72.146	78.615	0.98384	84868000	47393000	37474000	520	Q8TAA9;Q8TAA9-2	520;518	Q8TAA9	Q8TAA9	Vang-like protein 1	VANGL1	EFIDPKSHKFVLRLQSETSV___________	FVLRLQS(0.999)ET(0.003)S(0.997)V	2	2581
0.85926	NaN	1.3918	NaN	0.95291	0.60041	0.60391	0.52982	NaN	NaN	0.58377	0.72811	NaN	NaN	0.49778	0.3784	0.6709	0.59907	NaN	NaN	NaN	NaN	NaN	NaN	NaN	NaN	NaN	NaN	NaN	NaN	NaN	NaN	NaN	NaN	NaN	NaN	NaN	NaN	NaN	NaN	NaN	NaN	NaN	NaN	NaN	NaN	NaN	NaN	NaN	NaN	NaN	NaN	NaN	NaN	NaN	1.2627	0.9488	1.2363	0.71413	0.55215	S	2			0.997286	0.000530236	95.822	72.146	78.615	0.98384	84868000	47393000	37474000	523	Q8TAA9;Q8TAA9-2	523;521	Q8TAA9	Q8TAA9	Vang-like protein 1	VANGL1	DPKSHKFVLRLQSETSV______________	FVLRLQS(0.999)ET(0.003)S(0.997)V	2	2581
1.0172	1.0409	0.88684	0.95605	0.80627	0.98159	0.9274	0.98809	0.86107	0.80005	0.82675	1.0053	0.96066	1.1667	0.83914	0.65278	1.144	0.66374	1.358	2.0092	1.3746	0.96664	1.9274	1.7489	1.7943	1.9875	1.7873	1.8407	1.5645	1.7156	2.3309	2.1088	2.0785	1.9768	1.0738	1.4271	1.0566	1.4541	0.92361	0.83807	0.99267	1.3779	1.0572	1.579	1.3905	1.6067	1.2654	1.1305	1.5908	2.0916	1.2281	1.3245	1.3836	NaN	NaN	1.9577	1.1772	NaN	0.67614	0.64483	S	4			1	0.0012127	242.97	184.72	96.665	0.24966	2828200000	1278800000	1549400000	35	Q8TAD8	35	Q8TAD8	Q8TAD8	Smad nuclear-interacting protein 1	SNIP1	DVVLPAGVVVKQERLSPEVAPPAHRRPDHSG	QERLS(1)PEVAPPAHR	1	2582
NaN	NaN	NaN	NaN	NaN	NaN	NaN	0.85642	NaN	NaN	1.0218	NaN	NaN	NaN	NaN	NaN	NaN	NaN	NaN	NaN	NaN	NaN	NaN	NaN	NaN	NaN	NaN	NaN	NaN	NaN	NaN	NaN	NaN	NaN	NaN	NaN	NaN	NaN	NaN	NaN	NaN	NaN	NaN	NaN	NaN	1.0416	NaN	NaN	NaN	NaN	NaN	NaN	NaN	NaN	NaN	NaN	NaN	NaN	0.76753	NaN	S	3			0.883944	0.000375012	149.42	100.79	117.48	0.33288	66848000	34947000	31901000	82	Q8TAP6;Q8TAP6-2	82;82	Q8TAP6	Q8TAP6	Centrosomal protein of 76 kDa	CEP76	KELNFVTDSVEQELPSSPKQPICFDRQSTLK	ELNFVTDSVEQELPS(0.884)S(0.116)PK	1	2584
0.91429	1.1472	0.87248	0.50652	0.8186	1.0227	0.87445	0.85642	0.57199	0.76034	1.0218	0.98289	0.81343	0.92289	0.82584	0.48909	1.047	0.47985	1.1292	1.0487	1.2688	1.6062	1.3678	1.2823	1.4238	1.5314	1.5376	1.1254	1.5697	2.0194	1.6025	1.3114	1.1723	1.4649	1.3361	1.197	0.95923	NaN	1.0802	1.0874	0.93198	NaN	1.0634	0.57544	0.72781	1.0416	0.96693	1.288	1.2461	NaN	0.83437	0.89422	0.78052	0.50423	NaN	NaN	NaN	NaN	NaN	0.85404	S	3			0.999265	0.000365883	246.63	223.29	176.85	0.31897	758930000	382870000	376060000	83	Q8TAP6;Q8TAP6-2	83;83	Q8TAP6	Q8TAP6	Centrosomal protein of 76 kDa	CEP76	ELNFVTDSVEQELPSSPKQPICFDRQSTLKK	ELNFVTDSVEQELPS(0.001)S(0.999)PK	1	2584
NaN	1.2571	NaN	NaN	NaN	NaN	NaN	NaN	NaN	NaN	NaN	NaN	NaN	NaN	NaN	NaN	NaN	NaN	1.3825	2.0829	NaN	NaN	NaN	NaN	NaN	1.12	0.94323	NaN	NaN	NaN	NaN	NaN	NaN	NaN	NaN	NaN	NaN	NaN	NaN	NaN	NaN	0.7848	NaN	NaN	NaN	NaN	NaN	NaN	NaN	NaN	NaN	NaN	NaN	NaN	NaN	NaN	NaN	NaN	NaN	NaN	S	3			1	9.1241e-06	98.882	74.169	59.372	0.76735	158450000	111110000	47345000	45	Q8TAP8	45	Q8TAP8	Q8TAP8	Protein phosphatase 1 regulatory subunit 35	PPP1R35	VPQLRAPVPEPGLDLSLSPRPDSPQPRHGSP	APVPEPGLDLS(1)LS(1)PRPDS(1)PQPR	2;3	2585
1.0004	NaN	0.77228	NaN	NaN	NaN	NaN	NaN	0.2437	NaN	NaN	NaN	NaN	NaN	NaN	NaN	NaN	NaN	NaN	NaN	1.0635	0.97431	NaN	NaN	1.3064	1.12	NaN	1.0173	0.64391	NaN	NaN	NaN	NaN	NaN	NaN	NaN	1.0311	0.99842	0.80063	0.68105	0.93551	NaN	NaN	NaN	0.42218	NaN	NaN	NaN	NaN	NaN	NaN	NaN	NaN	NaN	NaN	NaN	NaN	NaN	NaN	NaN	S	3			1	2.12607e-05	93.176	65.559	59.372	0.76735	312690000	239730000	72959000	47	Q8TAP8	47	Q8TAP8	Q8TAP8	Protein phosphatase 1 regulatory subunit 35	PPP1R35	QLRAPVPEPGLDLSLSPRPDSPQPRHGSPGR	APVPEPGLDLS(1)LS(1)PRPDS(1)PQPR	2;3	2585
1.0004	1.431	0.77228	NaN	1.9929	1.4887	NaN	1.9592	2.4707	1.7885	1.1458	NaN	NaN	NaN	NaN	NaN	1.2912	1.6261	1.3825	2.0829	1.0635	0.97431	NaN	NaN	1.3064	1.12	0.94323	1.0173	0.64391	NaN	NaN	NaN	NaN	NaN	NaN	NaN	1.0311	0.99842	0.80063	1.6853	1.832	3.0597	NaN	NaN	1.8264	NaN	1.0216	NaN	NaN	NaN	1.176	NaN	1.0724	1.382	NaN	NaN	NaN	NaN	NaN	NaN	S	3			1	9.1241e-06	98.882	74.169	59.372	0.76735	529350000	359750000	169600000	52	Q8TAP8	52	Q8TAP8	Q8TAP8	Protein phosphatase 1 regulatory subunit 35	PPP1R35	VPEPGLDLSLSPRPDSPQPRHGSPGRRKGRA	APVPEPGLDLS(1)LS(1)PRPDS(1)PQPR	1;2;3	2585
0.96307	1.1429	0.86481	0.32875	1.1207	1.0057	0.75459	0.84472	0.295	0.64962	1.0088	1.0646	0.95666	0.70985	0.76483	0.5373	0.99591	0.45632	1.34	0.37674	1.3587	0.86666	0.92647	0.61419	1.1682	1.3741	0.99861	1.0938	1.3007	1.3038	1.399	0.84956	0.81504	1.1205	1.0253	0.80657	0.96682	0.82835	0.68086	0.68	0.95	0.59552	0.57888	0.37654	0.60596	0.73628	1.0004	1.1715	0.94879	0.94399	0.57507	0.8443	0.38173	0.30975	1.2188	1.3018	1.2435	1.1969	0.85714	0.69793	S	3			1	0.000177701	303.18	261.78	119.68	-0.29089	3457900000	1816900000	1641000000	133	Q8TAP9	133	Q8TAP9	Q8TAP9	M-phase-specific PLK1-interacting protein	MPLKIP	TSTPFGSGRVREKRMSNELENYFKPSMLEDP	RMS(1)NELENYFK	1	2586
NaN	NaN	NaN	NaN	NaN	NaN	NaN	NaN	NaN	NaN	NaN	NaN	NaN	NaN	NaN	NaN	NaN	NaN	NaN	NaN	NaN	NaN	NaN	NaN	NaN	NaN	NaN	NaN	NaN	NaN	NaN	NaN	NaN	NaN	NaN	NaN	NaN	NaN	NaN	NaN	NaN	NaN	NaN	NaN	NaN	NaN	NaN	NaN	NaN	NaN	NaN	NaN	NaN	NaN	NaN	NaN	NaN	NaN	NaN	NaN	S	3			0.999983	7.07099e-11	108.72	84.041	108.72	-0.092886	30441000	0	30441000	115	Q8TAP9	115	Q8TAP9	Q8TAP9	M-phase-specific PLK1-interacting protein	MPLKIP	QFGYSPGQQQTHPQGSPRTSTPFGSGRVREK	SPAGSQQQFGYSPGQQQTHPQGS(1)PR	1	2586
0.99266	0.961	0.78618	0.79464	0.81446	0.90514	0.77374	0.83122	0.72812	0.73984	0.85779	0.82688	0.73195	0.70402	0.66452	0.46333	0.73988	0.31976	1.2073	1.2829	1.3072	1.3996	1.5599	1.4185	1.3151	1.4418	1.3835	1.3841	1.4846	1.5821	1.3997	1.502	1.2303	1.1111	1.0949	0.83119	0.99221	1.1128	0.97626	0.91018	0.80688	0.93613	0.9343	0.81769	0.75303	0.78133	0.84435	1.1386	1.0371	1.0639	0.72758	0.73509	0.61149	0.46581	0.99726	1.5408	1.3543	1.5969	0.74526	0.56319	S	2			1	1.68973e-30	170.11	118.14	123.55	-0.4178	9059900000	4530200000	4529700000	347	Q8TAQ2;Q8TAQ2-2;Q8TAQ2-3	347;347;347	Q8TAQ2	Q8TAQ2	SWI/SNF complex subunit SMARCC2	SMARCC2	REEEQEDLTKDMDEPSPVPNVEEVTLPKTVN	DMDEPS(1)PVPNVEEVTLPK	1	2587
NaN	NaN	NaN	NaN	NaN	NaN	NaN	NaN	NaN	NaN	NaN	NaN	NaN	NaN	NaN	NaN	NaN	NaN	NaN	NaN	NaN	NaN	NaN	NaN	NaN	NaN	2.0352	2.2412	NaN	NaN	1.2896	NaN	NaN	NaN	NaN	NaN	NaN	NaN	NaN	NaN	NaN	NaN	NaN	NaN	NaN	NaN	NaN	NaN	NaN	NaN	NaN	NaN	NaN	NaN	NaN	NaN	NaN	NaN	NaN	NaN	S	2			0.5	0.00345013	77.871	45.719	77.871	-0.15148	8166600	3144300	5022300	810	Q8TAQ2;Q8TAQ2-2;Q8TAQ2-3	810;841;841	Q8TAQ2	Q8TAQ2	SWI/SNF complex subunit SMARCC2	SMARCC2	KKDEEKGKEGDSEKESEKSDGDPIVDPEKEK	ES(0.5)EKS(0.5)DGDPIVDPEK	1	2587
NaN	NaN	NaN	NaN	NaN	NaN	NaN	NaN	NaN	NaN	NaN	NaN	NaN	NaN	NaN	NaN	NaN	NaN	NaN	NaN	1.7616	NaN	NaN	NaN	NaN	1.5793	2.0352	2.2412	NaN	NaN	1.2896	NaN	NaN	NaN	NaN	NaN	NaN	NaN	NaN	NaN	NaN	NaN	NaN	NaN	NaN	NaN	NaN	NaN	NaN	NaN	NaN	NaN	NaN	NaN	NaN	NaN	NaN	NaN	NaN	NaN	S	3			0.999997	0.00183353	104.24	59.397	84.169	0.7223	25771000	10894000	14878000	813	Q8TAQ2;Q8TAQ2-2;Q8TAQ2-3	813;844;844	Q8TAQ2	Q8TAQ2	SWI/SNF complex subunit SMARCC2	SMARCC2	EEKGKEGDSEKESEKSDGDPIVDPEKEKEPK	ESEKS(1)DGDPIVDPEK	1	2587
NaN	NaN	NaN	NaN	NaN	NaN	NaN	NaN	NaN	NaN	NaN	NaN	NaN	NaN	NaN	NaN	NaN	NaN	NaN	NaN	NaN	NaN	NaN	NaN	NaN	NaN	NaN	NaN	NaN	2.2651	1.8131	NaN	NaN	1.9575	2.3204	1.2716	NaN	NaN	NaN	NaN	NaN	0.92713	1.3126	0.65773	NaN	NaN	NaN	NaN	NaN	NaN	NaN	0.92947	NaN	NaN	NaN	NaN	NaN	NaN	NaN	NaN	S	3			0.999429	5.36514e-14	103.53	82.186	103.53	-0.47754	145500000	39680000	105820000	387	Q8TAQ2;Q8TAQ2-2;Q8TAQ2-3	387;387;387	Q8TAQ2	Q8TAQ2	SWI/SNF complex subunit SMARCC2	SMARCC2	VKGGTMTDLDEQEDESMETTGKDEDENSTGN	GGTMTDLDEQEDES(0.999)MET(0.001)TGKDEDENSTGNK	1	2587
0.97262	0.8829	0.90342	0.56266	0.70754	0.74219	0.71478	0.77044	1.0042	0.614	0.71459	0.86532	0.8005	0.63357	0.71252	0.63031	0.94157	0.43657	1.2862	0.70825	1.5683	1.0314	1.3816	1.3718	1.2568	1.3005	1.4996	1.2516	1.4326	1.2995	1.5486	1.5397	1.424	1.4997	1.4766	1.2641	0.96383	0.91846	0.96794	0.84242	0.91007	0.73338	0.94861	0.73196	0.91504	0.97011	1.0911	0.82164	0.94999	0.95209	0.76544	0.66881	0.91773	0.63753	1.1001	1.4271	1.1585	1.33	0.74683	0.66255	S	3			1	2.204e-08	293.38	244.99	237.21	-0.19092	13686000000	6736600000	6949200000	283	Q8TAQ2;Q8TAQ2-2;Q8TAQ2-3	283;283;283	Q8TAQ2	Q8TAQ2	SWI/SNF complex subunit SMARCC2	SMARCC2	RRKKISAKTLTDEVNSPDSDRRDKKGGNYKK	TLTDEVNS(1)PDS(1)DRRDK	1;2	2587
0.98868	0.82156	0.731	0.50451	0.81656	0.70314	0.62519	0.78724	0.36311	0.50766	0.71196	0.78887	0.66092	0.55015	0.5174	0.463	0.85992	0.54709	1.2386	1.4918	1.6554	1.4825	NaN	0.9734	1.1993	1.243	1.1622	1.1421	1.2007	1.2525	1.3199	0.87501	0.9596	0.95263	1.3099	0.92713	1.0095	0.88364	0.94255	0.64713	1.0747	0.66029	0.70489	0.59867	0.96175	0.80609	0.78225	0.85897	0.76809	NaN	0.57487	1.3676	0.61834	NaN	0.66023	1.4442	1.5927	1.6959	NaN	NaN	S	3			1	1.43171e-05	237.21	172.67	237.21	-0.19092	1904500000	1004300000	900220000	286	Q8TAQ2;Q8TAQ2-2;Q8TAQ2-3	286;286;286	Q8TAQ2	Q8TAQ2	SWI/SNF complex subunit SMARCC2	SMARCC2	KISAKTLTDEVNSPDSDRRDKKGGNYKKRKR	TLTDEVNS(1)PDS(1)DRRDK	1;2	2587
NaN	NaN	0.56891	NaN	NaN	NaN	0.64182	NaN	0.7792	0.65865	0.56523	NaN	0.74187	0.42172	1.0782	NaN	NaN	0.43058	8.6582	2.3035	NaN	NaN	NaN	NaN	NaN	NaN	NaN	NaN	NaN	3.8089	NaN	NaN	NaN	NaN	NaN	NaN	NaN	NaN	0.76076	0.45595	NaN	NaN	NaN	NaN	0.90902	0.73522	NaN	1.8015	1.057	1.6022	NaN	1.2116	NaN	NaN	NaN	NaN	NaN	NaN	NaN	NaN	S	3			1	0.00105277	288.96	236.36	209.6	-0.58169	1111000000	547940000	563030000	11	Q8TB36	11	Q8TB36	Q8TB36	Ganglioside-induced differentiation-associated protein 1	GDAP1	_____MAERQEEQRGSPPLRAEGKADAEVKL	QEEQRGS(1)PPLRAEGK	1	2588
0.86212	0.9186	0.82347	0.47083	0.73136	0.80762	0.69695	0.81425	0.42403	0.53329	0.76344	0.71135	0.74183	0.69783	0.74697	0.56192	0.99836	0.31297	1.0923	0.95242	1.3375	2.0555	1.5652	2.194	1.2247	1.3067	1.2533	1.4896	1.4471	1.9102	1.5341	2.4941	1.2447	2.0057	1.7145	1.0864	0.87284	0.91917	0.80735	0.82695	0.74551	0.72813	0.74503	0.45013	0.61596	0.55658	0.91093	0.94528	0.90671	1.0607	0.70306	0.86046	0.6671	0.47835	0.89322	1.1417	1.1939	1.0571	0.69954	0.68114	S	3			1	1.93275e-12	154.28	120.39	68.224	-0.10188	16792000000	8128200000	8663700000	427	Q8TB61;Q8TB61-5;Q8TB61-4;Q8TB61-3;Q8TB61-2	427;294;334;378;387	Q8TB61	Q8TB61	Adenosine 3'-phospho 5'-phosphosulfate transporter 1	SLC35B2	RGRLKQRGKKAVPVESPVQKV__________	AVPVES(1)PVQKV	1	2589
1.2118	1.0605	0.89067	0.88337	NaN	0.47074	0.6554	0.59052	0.93005	0.51237	0.73193	0.52479	NaN	1.3245	0.9662	0.5344	NaN	0.31773	1.0347	NaN	1.6238	1.0712	NaN	1.8697	1.1876	0.63448	NaN	1.0515	1.4229	1.4392	NaN	NaN	1.4898	0.70507	NaN	1.5749	NaN	NaN	NaN	0.63964	0.54618	0.57096	0.76369	0.54928	NaN	NaN	0.4245	NaN	NaN	0.48534	NaN	NaN	NaN	NaN	1.2258	2.6814	NaN	NaN	0.65245	NaN	S	3			1	0.000911758	236.28	185.31	136.33	1.9649	389430000	220870000	168550000	136	Q8TB72;Q8TB72-2;Q8TB72-4;Q8TB72-3	136;136;80;136	Q8TB72	Q8TB72	Pumilio homolog 2	PUM2	AETDGPEKGDQKGKASPFEEDQNRDLKQGDD	GKAS(1)PFEEDQNRDLK	1	2590
NaN	NaN	NaN	NaN	NaN	NaN	NaN	NaN	NaN	NaN	NaN	NaN	NaN	NaN	NaN	0.69903	1.1231	NaN	NaN	NaN	NaN	NaN	NaN	NaN	NaN	NaN	NaN	NaN	NaN	NaN	NaN	NaN	NaN	NaN	NaN	NaN	NaN	NaN	NaN	NaN	NaN	NaN	NaN	NaN	NaN	NaN	NaN	NaN	NaN	NaN	NaN	NaN	NaN	NaN	NaN	NaN	NaN	NaN	NaN	NaN	S	3			0.88109	3.27348e-05	62.67	39.698	55.022	-0.45175	65553000	16433000	49120000	407	Q8TBB5;Q8TBB5-2;Q8TBB5-3	407;350;376	Q8TBB5	Q8TBB5	Kelch domain-containing protein 4	KLHDC4	DGTVVTIKQVLTAPGSAGQPRSEDEDSLEEA	QVLT(0.003)APGS(0.881)AGQPRS(0.134)EDEDS(0.947)LEEAGS(0.034)PAPGPCPR	2	2591
1.0803	NaN	0.82903	1.2382	0.9885	NaN	NaN	NaN	NaN	0.96972	NaN	NaN	NaN	NaN	NaN	0.69903	1.1231	NaN	NaN	NaN	NaN	NaN	NaN	NaN	NaN	1.7303	2.0869	NaN	NaN	2.0078	NaN	NaN	NaN	NaN	NaN	NaN	NaN	NaN	NaN	NaN	NaN	NaN	NaN	1.6547	NaN	NaN	NaN	1.4839	NaN	NaN	NaN	NaN	1.041	NaN	NaN	NaN	NaN	NaN	NaN	NaN	S	3			0.979895	2.0103e-06	78.108	60.711	67.641	-0.15461	393720000	156000000	237720000	413	Q8TBB5;Q8TBB5-2;Q8TBB5-3	413;356;382	Q8TBB5	Q8TBB5	Kelch domain-containing protein 4	KLHDC4	IKQVLTAPGSAGQPRSEDEDSLEEAGSPAPG	QVLTAPGS(0.027)AGQPRS(0.98)EDEDS(0.988)LEEAGS(0.006)PAPGPCPR	1;2	2591
1.0803	NaN	0.82903	1.2382	0.9885	NaN	NaN	NaN	NaN	0.96972	NaN	NaN	NaN	NaN	NaN	0.69903	2.1937	1.4017	NaN	NaN	NaN	NaN	NaN	NaN	NaN	1.7303	2.0869	NaN	NaN	2.0078	NaN	NaN	NaN	NaN	NaN	NaN	NaN	NaN	NaN	NaN	NaN	NaN	NaN	1.6547	NaN	NaN	NaN	1.4839	NaN	NaN	NaN	NaN	1.041	NaN	NaN	NaN	NaN	NaN	NaN	NaN	S	3			0.996113	2.0103e-06	92.856	67.034	65.795	-0.31346	414890000	161910000	252980000	418	Q8TBB5;Q8TBB5-2;Q8TBB5-3	418;361;387	Q8TBB5	Q8TBB5	Kelch domain-containing protein 4	KLHDC4	TAPGSAGQPRSEDEDSLEEAGSPAPGPCPRS	QVLTAPGS(0.098)AGQPRS(0.905)EDEDS(0.996)LEEAGS(0.002)PAPGPCPR	1;2	2591
NaN	NaN	NaN	NaN	NaN	NaN	NaN	NaN	NaN	NaN	NaN	NaN	NaN	NaN	NaN	NaN	NaN	NaN	NaN	NaN	NaN	NaN	NaN	NaN	NaN	NaN	NaN	NaN	NaN	NaN	NaN	NaN	NaN	NaN	2.8867	4.0753	1.2151	NaN	0.8759	NaN	0.80426	1.195	NaN	1.1252	NaN	1.4757	1.8224	2.0133	2.3008	3.798	1.9637	2.327	NaN	2.1028	NaN	NaN	NaN	NaN	NaN	NaN	S	3			0.995675	2.71759e-07	116.45	91.734	54.072	0.33011	106110000	37893000	68212000	424	Q8TBB5;Q8TBB5-2;Q8TBB5-3	424;367;393	Q8TBB5	Q8TBB5	Kelch domain-containing protein 4	KLHDC4	GQPRSEDEDSLEEAGSPAPGPCPRSNAMLAV	SEDEDS(0.004)LEEAGS(0.996)PAPGPCPR	1	2591
NaN	NaN	NaN	NaN	NaN	NaN	NaN	NaN	NaN	NaN	NaN	NaN	1.1174	NaN	0.89134	NaN	NaN	NaN	NaN	NaN	NaN	NaN	NaN	NaN	NaN	NaN	NaN	1.7709	1.5993	2.4604	NaN	2.0205	1.5454	1.9633	1.7865	1.6946	NaN	1.1271	0.74447	0.86497	1.2571	1.1028	0.98233	NaN	0.8726	0.94311	NaN	1.3662	1.083	1.3802	0.94975	1.3092	1.084	0.98624	NaN	NaN	NaN	NaN	NaN	NaN	S	3			0.942479	0.000212705	70.837	53.1	70.837	0.13919	288870000	125690000	163180000	377	Q8TBC4;Q8TBC4-2	377;363	Q8TBC4	Q8TBC4	NEDD8-activating enzyme E1 catalytic subunit	UBA3	ENCPACSQLPQNIQFSPSAKLQEVLDYLTNS	ENCPACSQLPQNIQFS(0.942)PS(0.058)AK	1	2592
NaN	1.1964	0.81593	0.71414	0.80766	0.77591	0.79049	1.028	1.0485	0.81258	1.1789	0.95995	NaN	NaN	NaN	NaN	NaN	NaN	NaN	NaN	NaN	NaN	NaN	NaN	NaN	NaN	NaN	NaN	NaN	NaN	NaN	NaN	NaN	NaN	NaN	NaN	NaN	NaN	NaN	NaN	NaN	NaN	NaN	NaN	NaN	NaN	NaN	NaN	NaN	NaN	NaN	NaN	NaN	NaN	NaN	NaN	NaN	NaN	NaN	NaN	S	3			0.618801	2.16304e-05	89.344	66.909	89.344	0.12931	149420000	78588000	70831000	379	Q8TBC4;Q8TBC4-2	379;365	Q8TBC4	Q8TBC4	NEDD8-activating enzyme E1 catalytic subunit	UBA3	CPACSQLPQNIQFSPSAKLQEVLDYLTNSAS	ENCPACSQLPQNIQFS(0.381)PS(0.619)AK	1	2592
NaN	NaN	NaN	NaN	NaN	NaN	NaN	NaN	NaN	NaN	NaN	NaN	NaN	NaN	NaN	NaN	0.1098	NaN	NaN	NaN	NaN	NaN	NaN	NaN	NaN	NaN	NaN	NaN	NaN	NaN	0.60497	NaN	NaN	NaN	NaN	NaN	NaN	NaN	NaN	NaN	NaN	NaN	NaN	NaN	NaN	NaN	NaN	NaN	NaN	NaN	NaN	NaN	NaN	NaN	NaN	NaN	NaN	NaN	NaN	NaN	S	3			0.619941	0.00169552	55.972	33.975	50.581	0.40926	42583000	32722000	9861200	164	Q8TBN0	164	Q8TBN0	Q8TBN0	Guanine nucleotide exchange factor for Rab-3A	RAB3IL1	MLQAEVTALKTLVITSTPASPNRELHPQLLS	T(0.006)LVIT(0.182)S(0.62)T(0.086)PAS(0.106)PNRELHPQLLS(0.555)PT(0.444)K	2	2593
0.93226	0.91814	0.87412	0.61751	0.8575	0.75034	0.6579	0.73228	0.54151	0.55414	0.51232	0.40437	0.25315	0.10177	NaN	NaN	NaN	NaN	1.2174	1.1903	1.5202	1.1392	1.2781	1.2115	1.4726	1.0211	1.0613	1.1937	1.1907	NaN	0.58927	0.4504	0.34906	0.20452	0.20348	0.16359	1.1453	NaN	0.87383	0.79873	1.1129	0.7591	0.89654	0.72991	0.64626	0.49786	NaN	0.63091	0.313	0.28129	NaN	0.15021	NaN	NaN	0.75512	1.4248	1.341	2.455	NaN	NaN	S	3			0.997113	0.000284792	83.115	62.695	78.554	0.43481	1894200000	1061700000	832430000	168	Q8TBN0	168	Q8TBN0	Q8TBN0	Guanine nucleotide exchange factor for Rab-3A	RAB3IL1	EVTALKTLVITSTPASPNRELHPQLLSPTKA	TLVITS(0.001)T(0.001)PAS(0.997)PNRELHPQLLS(0.125)PT(0.875)K	2	2593
1.0584	0.91814	0.89654	0.61751	0.95408	0.74703	0.6579	0.73496	0.48431	0.55414	0.54328	0.40437	0.25315	0.10177	NaN	NaN	0.1098	NaN	1.2174	1.1903	1.7256	1.1392	1.2781	1.2115	1.4726	1.0211	1.2421	NaN	1.3417	1.0933	0.58927	0.4504	0.34906	0.20452	0.20348	0.16359	1.0174	0.95515	1.0043	0.77287	0.77754	0.7591	0.85418	0.70364	0.57522	0.6279	0.60764	NaN	NaN	0.24467	NaN	NaN	NaN	NaN	NaN	NaN	1.341	2.455	NaN	NaN	S	4			0.981401	0.000284792	83.115	62.695	63.447	-0.038312	1794500000	991070000	803460000	179	Q8TBN0	179	Q8TBN0	Q8TBN0	Guanine nucleotide exchange factor for Rab-3A	RAB3IL1	STPASPNRELHPQLLSPTKAGPRKGHSRHKS	T(0.001)LVIT(0.012)S(0.044)T(0.178)PAS(0.767)PNRELHPQLLS(0.981)PT(0.017)K	2	2593
0.89434	1.4879	0.84897	1.1453	NaN	NaN	NaN	NaN	NaN	NaN	NaN	NaN	1.1344	NaN	NaN	0.77284	1.1807	NaN	1.5638	1.8064	NaN	0.865	NaN	NaN	NaN	NaN	NaN	NaN	NaN	NaN	NaN	NaN	2.9012	1.9137	NaN	1.4905	0.99595	NaN	NaN	1.044	NaN	1.1256	0.99457	1.4638	NaN	NaN	NaN	NaN	2.0189	NaN	NaN	NaN	1.4019	1.2321	NaN	1.4545	1.4788	NaN	NaN	NaN	S	3			0.999989	0.00118866	282.21	227.4	240.65	-0.0099474	83349000	30545000	52804000	287	Q8TBZ3-4;Q8TBZ3;Q8TBZ3-2;Q8TBZ3-5;Q8TBZ3-6;Q8TBZ3-7	287;357;357;296;296;388	Q8TBZ3-4	Q8TBZ3-4	WD repeat-containing protein 20	WDR20	RDRANSTQSRLSKRNSTDSRPVSVTYRFGSV	RNS(1)TDSRPVSVTYR	1	2595
0.96019	1.3464	0.69539	0.90813	1.0851	1.1175	0.94529	1.1155	1.0985	1.128	1.1641	1.4174	1.2788	1.2296	0.94637	0.67854	1.1485	0.39993	1.2857	2.2658	1.0663	0.77678	2.2289	2.4882	2.3	2.1419	2.26	2.527	1.5856	2.4878	2.9	3.125	2.8486	2.5033	1.3058	NaN	0.91411	1.6711	0.8146	1.0549	1.4764	1.4001	0.8532	1.0119	1.0603	1.7801	1.6164	1.7983	1.7334	1.7849	1.2654	1.2058	0.77489	0.5548	1.5741	1.7759	0.80881	1.1872	0.67252	0.74637	S	2			0.999847	7.07792e-20	150.23	112.83	113.51	-0.10485	4465000000	1997900000	2467100000	675	Q8TC07;Q8TC07-2;Q8TC07-3	675;658;666	Q8TC07	Q8TC07	TBC1 domain family member 15	TBC1D15	SNALPTLSASGARNDSPTQIPVSSDVCRLTP	NDS(1)PTQIPVSSDVCR	1	2596
0.95709	0.78739	0.73712	0.56068	0.66734	0.66898	0.49853	0.62676	0.55783	0.45763	0.54433	0.63215	0.37503	0.35148	0.28679	0.11883	0.14035	NaN	1.008	1.2422	0.9576	1.199	1.4678	1.6073	1.2113	1.3495	1.1233	1.4289	1.233	1.4329	0.75318	1.0118	0.90493	0.31998	NaN	0.33226	1.1067	0.93448	0.76646	0.80314	0.92844	0.9315	0.91855	0.84164	0.76303	0.7926	1.1484	0.75635	0.58418	0.46988	0.31509	NaN	NaN	NaN	0.93995	2.5996	1.3616	2.502	0.42321	NaN	S	2			1	9.40169e-05	102.73	71.842	85.672	-0.092276	371280000	224050000	147230000	904	Q8TCG1;Q8TCG1-2	904;745	Q8TCG1	Q8TCG1	Protein CIP2A	KIAA1524	HSLSGGKINPETVNLSI______________	INPETVNLS(1)I	1	2597
NaN	NaN	NaN	NaN	NaN	NaN	NaN	NaN	NaN	NaN	NaN	NaN	NaN	NaN	NaN	NaN	NaN	NaN	NaN	NaN	NaN	NaN	NaN	NaN	NaN	NaN	NaN	NaN	NaN	NaN	NaN	NaN	NaN	NaN	NaN	NaN	NaN	NaN	NaN	NaN	NaN	NaN	NaN	NaN	NaN	NaN	NaN	NaN	NaN	NaN	NaN	NaN	NaN	NaN	NaN	NaN	NaN	NaN	NaN	NaN	S	3			0.999446	0.00263794	76.049	60.533	48.968	-0.35473	74014000	0	74014000	498	Q8TCJ2	498	Q8TCJ2	Q8TCJ2	Dolichyl-diphosphooligosaccharide--protein glycosyltransferase subunit STT3B	STT3B	YLGDDMKRENPPVEDSSDEDDKRNQGNLYDK	ENPPVEDS(0.999)S(0.999)DEDDKRNQGNLY(0.001)DK	1;2	2598
NaN	NaN	NaN	NaN	NaN	NaN	NaN	NaN	NaN	NaN	NaN	NaN	NaN	NaN	NaN	NaN	NaN	NaN	NaN	NaN	NaN	NaN	NaN	NaN	NaN	NaN	NaN	NaN	NaN	NaN	NaN	NaN	NaN	NaN	NaN	NaN	NaN	NaN	NaN	NaN	NaN	NaN	NaN	NaN	NaN	NaN	NaN	NaN	NaN	NaN	NaN	NaN	NaN	NaN	NaN	NaN	NaN	NaN	NaN	NaN	S	3			0.999446	0.00263794	76.049	60.533	48.968	-0.35473	65564000	0	65564000	499	Q8TCJ2	499	Q8TCJ2	Q8TCJ2	Dolichyl-diphosphooligosaccharide--protein glycosyltransferase subunit STT3B	STT3B	LGDDMKRENPPVEDSSDEDDKRNQGNLYDKA	ENPPVEDS(0.999)S(0.999)DEDDKRNQGNLY(0.001)DK	1;2	2598
NaN	NaN	NaN	NaN	NaN	NaN	NaN	NaN	NaN	0.87445	NaN	NaN	NaN	NaN	NaN	NaN	NaN	NaN	NaN	2.0315	NaN	NaN	NaN	NaN	NaN	NaN	NaN	1.2038	NaN	NaN	NaN	NaN	NaN	NaN	NaN	NaN	NaN	NaN	NaN	1.4797	0.8911	NaN	NaN	0.66887	NaN	NaN	NaN	0.5547	NaN	NaN	NaN	NaN	NaN	NaN	NaN	NaN	NaN	NaN	NaN	0.73814	S	2			0.8022	1.92267e-11	130.83	85.715	63.268	0.78886	52188000	29563000	22625000	17	Q8TCJ2	17	Q8TCJ2	Q8TCJ2	Dolichyl-diphosphooligosaccharide--protein glycosyltransferase subunit STT3B	STT3B	AEPSAPESKHKSSLNSSPWSGLMALGNSRHG	S(0.002)S(0.019)LNS(0.802)S(0.172)PWS(0.004)GLMALGNSR	1	2598
1.5596	1.5961	1.1264	1.03	NaN	1.2344	1.148	1.1237	1.3661	1.1852	0.71788	NaN	NaN	NaN	NaN	NaN	NaN	0.47271	1.0988	1.7106	1.466	1.2363	2.1902	1.7194	1.4334	1.2772	1.308	1.604	1.1332	0.8615	NaN	0.33812	NaN	NaN	NaN	NaN	1.0961	1.5343	1.0804	1.3838	0.95097	1.3103	0.63306	1.0514	NaN	NaN	0.56459	0.44219	NaN	NaN	NaN	NaN	NaN	NaN	0.78049	0.84544	1.0543	0.90341	0.97124	NaN	S	3			0.997533	1.02032e-08	170.35	146.88	110.61	0.061989	581220000	309130000	272090000	18	Q8TCJ2	18	Q8TCJ2	Q8TCJ2	Dolichyl-diphosphooligosaccharide--protein glycosyltransferase subunit STT3B	STT3B	EPSAPESKHKSSLNSSPWSGLMALGNSRHGH	SSLNSS(0.998)PWS(0.002)GLMALGNSR	1	2598
1.145	1.7811	1.5417	NaN	1.5144	NaN	NaN	NaN	0.82921	0.59033	NaN	NaN	NaN	NaN	NaN	NaN	0.81808	0.47271	NaN	NaN	NaN	NaN	NaN	NaN	NaN	NaN	NaN	NaN	NaN	NaN	NaN	NaN	NaN	NaN	NaN	NaN	NaN	NaN	1.3963	1.3751	1.1935	NaN	0.42823	0.70671	0.82435	NaN	NaN	NaN	0.35318	NaN	NaN	NaN	NaN	NaN	NaN	NaN	NaN	NaN	0.86005	0.73648	S	3			0.987005	4.51443e-17	170.35	130.77	152.16	0.15709	271810000	161130000	110680000	21	Q8TCJ2	21	Q8TCJ2	Q8TCJ2	Dolichyl-diphosphooligosaccharide--protein glycosyltransferase subunit STT3B	STT3B	APESKHKSSLNSSPWSGLMALGNSRHGHHGP	SSLNSS(0.013)PWS(0.987)GLMALGNSR	1	2598
NaN	1.31	NaN	NaN	NaN	NaN	1.0312	1.3703	NaN	0.96938	1.225	NaN	1.1768	1.1084	1.0033	0.70316	NaN	NaN	1.0792	NaN	NaN	NaN	NaN	1.3691	2.1494	NaN	1.3988	2.179	1.3274	2.0141	2.6248	2.4781	2.1437	2.51	NaN	NaN	0.87721	NaN	0.8712	NaN	NaN	1.4216	NaN	1.4808	1.1649	1.1112	NaN	1.806	NaN	1.5712	NaN	NaN	1.1462	0.95673	NaN	NaN	NaN	NaN	NaN	NaN	S	3			0.999945	0.000591516	73.498	45.972	70.784	-0.30588	200120000	87196000	112930000	224	Q8TD16;Q8TD16-2	224;224	Q8TD16	Q8TD16	Protein bicaudal D homolog 2	BICD2	KHEIKRLEEETEYLNSQLEDAIRLKEISERQ	RLEEETEYLNS(1)QLEDAIR	1;2	2599
NaN	NaN	NaN	NaN	NaN	NaN	NaN	1.3571	1.1586	NaN	NaN	1.2625	NaN	NaN	NaN	NaN	NaN	0.88798	1.2452	NaN	NaN	NaN	NaN	1.5841	1.3403	1.392	0.81325	1.7498	1.3278	2.1983	2.7271	2.2025	1.6058	2.1255	1.6026	1.8359	NaN	NaN	NaN	NaN	NaN	NaN	NaN	1.3853	1.7872	1.5076	NaN	NaN	NaN	NaN	NaN	1.7307	NaN	NaN	NaN	NaN	NaN	NaN	NaN	NaN	S	3			0.951984	0.000668961	152.54	112.02	97.452	1.7848	180700000	67850000	112850000	182	Q8TD16;Q8TD16-2	182;182	Q8TD16	Q8TD16	Protein bicaudal D homolog 2	BICD2	IKEYKFREARLLQDYSELEEENISLQKQVSV	LLQDY(0.048)S(0.952)ELEEENISLQK	1;2	2599
NaN	NaN	NaN	NaN	NaN	NaN	NaN	1.3571	1.1586	NaN	NaN	1.2625	NaN	NaN	NaN	NaN	NaN	0.88798	NaN	NaN	NaN	NaN	NaN	NaN	NaN	NaN	NaN	NaN	NaN	2.1983	2.247	2.2025	2.1098	2.1255	1.3576	1.6135	NaN	NaN	NaN	NaN	NaN	NaN	NaN	1.3853	1.7872	1.5076	NaN	NaN	NaN	NaN	NaN	1.7307	NaN	NaN	NaN	NaN	NaN	NaN	NaN	NaN	S	3			1	0.000668961	79.69	28.938	79.69	0.51159	123000000	50003000	72999000	190	Q8TD16;Q8TD16-2	190;190	Q8TD16	Q8TD16	Protein bicaudal D homolog 2	BICD2	ARLLQDYSELEEENISLQKQVSVLRQNQVEF	LLQDY(0.444)S(0.556)ELEEENIS(1)LQK	2	2599
NaN	NaN	NaN	NaN	NaN	NaN	NaN	NaN	NaN	NaN	NaN	NaN	NaN	NaN	NaN	NaN	NaN	NaN	NaN	NaN	NaN	NaN	NaN	NaN	NaN	NaN	NaN	NaN	NaN	NaN	NaN	NaN	NaN	NaN	NaN	NaN	NaN	NaN	NaN	NaN	NaN	NaN	NaN	NaN	NaN	NaN	NaN	NaN	NaN	NaN	NaN	NaN	NaN	NaN	NaN	NaN	NaN	NaN	NaN	NaN	S	3			0.918676	4.7112e-05	75.88	63.309	75.88	-0.096558	7124500	7124500	0	978	Q8TD19	978	Q8TD19	Q8TD19	Serine/threonine-protein kinase Nek9	NEK9	DSDSWCLLGTDSCRPSL______________	EEMEMDPKPDLDSDSWCLLGT(0.023)DS(0.058)CRPS(0.919)L	1	2600
NaN	NaN	NaN	NaN	NaN	NaN	NaN	NaN	NaN	NaN	NaN	NaN	NaN	NaN	NaN	NaN	NaN	NaN	NaN	NaN	NaN	NaN	NaN	NaN	NaN	NaN	NaN	NaN	NaN	NaN	NaN	NaN	1.5556	NaN	NaN	NaN	NaN	NaN	NaN	NaN	NaN	NaN	NaN	NaN	NaN	NaN	NaN	NaN	NaN	NaN	NaN	NaN	NaN	NaN	NaN	NaN	NaN	NaN	NaN	NaN	S	3			0.583116	6.47574e-10	96.287	79.694	96.287	-0.68634	14696000	3507800	11188000	28	Q8TD19	28	Q8TD19	Q8TD19	Serine/threonine-protein kinase Nek9	NEK9	SINSDFGSESGGCGDSSPGPSASQGPRAGGG	HCDSINSDFGSES(0.003)GGCGDS(0.583)S(0.411)PGPS(0.002)ASQGPR	1	2600
NaN	NaN	NaN	NaN	NaN	NaN	NaN	NaN	NaN	NaN	NaN	NaN	NaN	NaN	NaN	NaN	NaN	NaN	NaN	NaN	NaN	NaN	NaN	NaN	NaN	NaN	NaN	NaN	NaN	NaN	NaN	NaN	NaN	NaN	NaN	NaN	NaN	NaN	NaN	NaN	NaN	NaN	NaN	NaN	NaN	NaN	NaN	NaN	NaN	NaN	NaN	NaN	NaN	NaN	NaN	NaN	NaN	NaN	NaN	NaN	S	3			0.916345	1.36822e-44	165.48	149.68	110.7	-0.39764	109730000	0	109730000	29	Q8TD19	29	Q8TD19	Q8TD19	Serine/threonine-protein kinase Nek9	NEK9	INSDFGSESGGCGDSSPGPSASQGPRAGGGA	HCDSINSDFGSESGGCGDS(0.08)S(0.916)PGPS(0.003)ASQGPR	1	2600
NaN	NaN	NaN	NaN	NaN	NaN	NaN	NaN	NaN	NaN	NaN	NaN	NaN	NaN	NaN	NaN	NaN	NaN	NaN	NaN	NaN	NaN	NaN	NaN	NaN	NaN	NaN	NaN	NaN	NaN	NaN	NaN	NaN	NaN	NaN	NaN	NaN	NaN	NaN	NaN	NaN	NaN	NaN	NaN	NaN	NaN	NaN	NaN	NaN	NaN	NaN	NaN	NaN	NaN	NaN	NaN	NaN	NaN	NaN	NaN	S	3			0.624002	5.99033e-11	102.53	93.006	81.682	-0.14932	15223000	0	15223000	33	Q8TD19	33	Q8TD19	Q8TD19	Serine/threonine-protein kinase Nek9	NEK9	FGSESGGCGDSSPGPSASQGPRAGGGAAEQE	HCDSINSDFGSESGGCGDS(0.139)S(0.139)PGPS(0.624)AS(0.098)QGPR	1	2600
1.1383	1.2148	0.559	1.3769	NaN	0.98537	0.96528	NaN	1.7048	1.6896	0.46997	NaN	NaN	1.394	NaN	NaN	0.95395	NaN	0.93171	NaN	NaN	NaN	1.7065	NaN	NaN	1.1625	1.2964	1.8919	NaN	NaN	NaN	NaN	NaN	1.5481	0.93801	NaN	NaN	1.7578	NaN	NaN	NaN	0.72417	NaN	NaN	1.2775	NaN	NaN	NaN	NaN	NaN	NaN	NaN	1.0629	NaN	NaN	NaN	NaN	NaN	NaN	NaN	S	3			0.996095	0.00227709	104.22	61.275	104.22	-0.34397	94982000	39381000	55601000	331	Q8TD19	331	Q8TD19	Q8TD19	Serine/threonine-protein kinase Nek9	NEK9	EEKVTLLNAPTKRPRSSTVTEAPIAVVTSRT	S(0.996)S(0.004)TVTEAPIAVVTSR	1	2600
NaN	NaN	NaN	1.2131	NaN	NaN	NaN	NaN	NaN	NaN	NaN	NaN	NaN	0.94568	NaN	NaN	NaN	NaN	NaN	NaN	NaN	NaN	NaN	NaN	NaN	NaN	NaN	NaN	1.7908	NaN	NaN	NaN	NaN	NaN	NaN	NaN	NaN	NaN	NaN	NaN	NaN	NaN	NaN	1.4492	NaN	NaN	1.2748	NaN	NaN	NaN	1.3157	NaN	NaN	NaN	NaN	NaN	NaN	NaN	NaN	NaN	S	4			0.5	0.000331831	149.49	128.24	76.82	-0.0059821	153810000	67277000	86529000	868	Q8TD19	868	Q8TD19	Q8TD19	Serine/threonine-protein kinase Nek9	NEK9	VASEAPLEHKPQVEASSPRLNPAVTCAGKGT	VASEAPLEHKPQVEAS(0.5)S(0.5)PR	1	2600
0.89924	1.0609	0.69969	0.97565	0.63288	0.79278	0.73414	0.88884	0.91174	0.8506	0.67916	0.5983	0.745	0.90524	0.65197	0.49532	0.68363	0.2609	1.2502	2.2674	1.0618	1.0729	2.2249	2.3531	1.7925	1.76	2.0087	2.1642	1.5325	2.0989	1.8444	2.3896	2.0497	1.8104	1.0668	1.1889	1.1758	1.4996	0.89918	1.1436	0.82321	1.3216	1.1739	1.4782	1.4208	1.4015	1.2058	1.4697	1.4498	1.802	1.2625	0.93735	1.1302	0.94612	1.3057	2.5178	1.0681	1.8257	0.52639	0.47748	S	3			0.999999	9.99108e-05	293.35	270.14	282.67	-0.23889	3462800000	1680000000	1782800000	869	Q8TD19	869	Q8TD19	Q8TD19	Serine/threonine-protein kinase Nek9	NEK9	ASEAPLEHKPQVEASSPRLNPAVTCAGKGTP	VASEAPLEHKPQVEASS(1)PR	1	2600
NaN	NaN	NaN	NaN	NaN	NaN	NaN	NaN	NaN	NaN	NaN	NaN	NaN	NaN	NaN	NaN	NaN	NaN	NaN	NaN	NaN	NaN	NaN	NaN	NaN	NaN	NaN	NaN	NaN	NaN	NaN	NaN	NaN	NaN	NaN	NaN	NaN	NaN	NaN	NaN	NaN	NaN	NaN	NaN	NaN	NaN	NaN	NaN	NaN	NaN	NaN	NaN	NaN	NaN	NaN	NaN	NaN	NaN	NaN	NaN	S	3			1	0.00119816	164.33	84.843	133.89	-0.2544	0	0	0	9	Q8TDB6;Q8TDB6-2	9;9	Q8TDB6	Q8TDB6	E3 ubiquitin-protein ligase DTX3L	DTX3L	_______MASHLRPPSPLLVRVYKSGPRVRR	ASHLRPPS(1)PLLVR	1	2601
NaN	NaN	NaN	NaN	NaN	NaN	NaN	NaN	NaN	0.79733	NaN	NaN	NaN	NaN	NaN	0.67822	NaN	NaN	NaN	NaN	NaN	NaN	NaN	NaN	NaN	NaN	NaN	NaN	NaN	NaN	NaN	NaN	NaN	NaN	NaN	NaN	NaN	NaN	NaN	1.0035	NaN	NaN	0.68898	0.95076	0.75433	NaN	NaN	1.1233	NaN	NaN	NaN	NaN	NaN	NaN	NaN	NaN	NaN	NaN	NaN	NaN	S	2			0.915216	0.000741374	78.964	30.573	64.842	-0.47009	48777000	24059000	24718000	221	Q8TDB6	221	Q8TDB6	Q8TDB6	E3 ubiquitin-protein ligase DTX3L	DTX3L	TERKPLSQQERDSCISPSEPETKAEQKSNYF	DS(0.003)CIS(0.915)PS(0.082)EPETK	1	2601
NaN	NaN	NaN	NaN	NaN	NaN	NaN	NaN	NaN	NaN	NaN	NaN	NaN	NaN	NaN	NaN	NaN	NaN	NaN	NaN	NaN	NaN	NaN	NaN	NaN	NaN	NaN	NaN	NaN	NaN	NaN	NaN	NaN	NaN	NaN	NaN	NaN	NaN	NaN	NaN	NaN	NaN	NaN	NaN	NaN	NaN	NaN	NaN	NaN	NaN	NaN	NaN	NaN	NaN	NaN	NaN	NaN	NaN	NaN	NaN	S	2			0.498418	0.000741374	78.964	30.573	78.964	-0.3965	0	0	0	223	Q8TDB6	223	Q8TDB6	Q8TDB6	E3 ubiquitin-protein ligase DTX3L	DTX3L	RKPLSQQERDSCISPSEPETKAEQKSNYFEV	DS(0.003)CIS(0.498)PS(0.498)EPETK		2601
1.118	1.0659	1.0071	0.80289	0.85605	0.86103	1.0253	0.67559	0.77306	0.826	0.82148	0.77841	0.69942	0.60402	NaN	0.54269	0.81911	0.20018	1.6061	1.7944	1.181	1.4853	1.9058	1.7717	1.7093	1.8642	1.71	1.3262	1.6637	1.825	1.2422	1.3024	1.0395	1.0384	1.0253	0.67384	NaN	NaN	1.3343	NaN	0.93986	1.0477	1.0465	0.84238	0.80011	NaN	1.4307	1.099	0.75904	NaN	0.53306	NaN	NaN	NaN	1.0485	1.6143	1.5734	2.4663	0.61081	0.54564	S	3			1	2.81367e-06	202.32	202.32	192.4	-0.18797	362780000	179020000	183760000	532	Q8TDB6	532	Q8TDB6	Q8TDB6	E3 ubiquitin-protein ligase DTX3L	DTX3L	GKKLKEGHETPMDIDSDDSKAASPPLKGSVS	EGHETPMDIDS(1)DDSK	1	2601
NaN	NaN	NaN	NaN	NaN	1.0462	NaN	NaN	NaN	0.90151	NaN	NaN	NaN	NaN	NaN	NaN	NaN	NaN	NaN	NaN	NaN	NaN	NaN	NaN	NaN	NaN	NaN	NaN	NaN	NaN	NaN	NaN	NaN	NaN	NaN	NaN	NaN	NaN	NaN	NaN	NaN	NaN	NaN	NaN	NaN	NaN	NaN	NaN	NaN	NaN	NaN	NaN	NaN	NaN	NaN	NaN	NaN	NaN	NaN	NaN	S	3			0.595182	0.000108314	70.897	41.295	62.589	0.40468	130040000	71283000	58759000	71	Q8TDD1;Q8TDD1-2	71;71	Q8TDD1	Q8TDD1	ATP-dependent RNA helicase DDX54	DDX54	ARKLGPGRPLPTFPTSECTSDVEPDTREMVR	LGPGRPLPT(0.001)FPT(0.16)S(0.595)ECT(0.122)S(0.122)DVEPDTR	1	2602
1.0931	NaN	NaN	1.0076	NaN	NaN	NaN	1.0972	1.0208	NaN	NaN	NaN	0.86768	0.75435	0.72609	NaN	0.71856	NaN	NaN	2.4008	NaN	0.92477	NaN	2.1584	7.6869	NaN	NaN	NaN	NaN	NaN	2.0775	2.0297	NaN	NaN	NaN	NaN	NaN	1.4598	0.91267	NaN	1.1893	NaN	NaN	NaN	NaN	NaN	NaN	NaN	NaN	1.4283	NaN	NaN	NaN	0.61836	1.1133	NaN	NaN	NaN	NaN	NaN	S	3			0.888297	7.38185e-06	106.47	71.818	75.773	0.30433	1387600000	608530000	779020000	75	Q8TDD1;Q8TDD1-2	75;75	Q8TDD1	Q8TDD1	ATP-dependent RNA helicase DDX54	DDX54	GPGRPLPTFPTSECTSDVEPDTREMVRAQNK	LGPGRPLPTFPT(0.011)S(0.057)ECT(0.043)S(0.888)DVEPDTR	1	2602
1.0505	0.91278	1.0118	0.77203	0.86478	0.79105	0.88676	0.95803	0.57948	NaN	0.67641	0.87035	0.98306	0.89926	0.77441	0.65262	0.99552	0.58756	1.1361	1.7812	1.374	1.1975	2.0604	1.41	1.5707	1.3907	1.359	1.4557	1.7282	1.4592	1.364	1.495	1.2765	1.7245	1.5068	1.2855	1.0508	1.245	1.1871	0.81539	0.95342	0.94216	1.0511	1.3908	0.98723	1.8491	0.69649	1.0918	1.1226	1.2788	1.155	0.66174	1.2612	0.70588	NaN	NaN	NaN	NaN	1.4262	NaN	S	4			0.995158	9.98809e-05	94.403	71.637	86.214	-0.0041403	5782900000	2588800000	3194100000	261	Q8TDN6	261	Q8TDN6	Q8TDN6	Ribosome biogenesis protein BRX1 homolog	BRIX1	GSFGGPTLYENPHYQSPNMHRRVIRSITAAK	IFQGSFGGPTLYENPHY(0.005)QS(0.995)PNMHR	1	2603
NaN	NaN	NaN	NaN	NaN	NaN	NaN	NaN	NaN	NaN	NaN	NaN	NaN	NaN	NaN	NaN	NaN	NaN	1.2155	2.5506	1.5165	1.2031	NaN	2.1363	3.0161	2.683	2.8562	2.3922	1.6751	NaN	NaN	1.1146	NaN	NaN	NaN	NaN	NaN	NaN	NaN	NaN	NaN	NaN	NaN	NaN	NaN	NaN	0.5753	0.60584	0.88536	NaN	NaN	NaN	NaN	NaN	NaN	NaN	NaN	NaN	NaN	NaN	S	3			0.999947	0.000917363	95.429	46.962	80.508	1.5816	506420000	177590000	328830000	253	Q8TDW5;Q8TDW5-2	253;253	Q8TDW5	Q8TDW5	Synaptotagmin-like protein 5	SYTL5	LNDQEPGPRTPKSSRSNGVTPGTQSSPAPST	S(1)NGVTPGTQSSPAPSTR	1	2605
NaN	NaN	NaN	NaN	NaN	NaN	NaN	NaN	NaN	NaN	NaN	NaN	NaN	NaN	NaN	NaN	NaN	NaN	NaN	NaN	NaN	NaN	NaN	NaN	NaN	NaN	NaN	NaN	NaN	NaN	NaN	NaN	NaN	NaN	NaN	NaN	NaN	NaN	NaN	NaN	NaN	NaN	NaN	NaN	NaN	NaN	NaN	NaN	NaN	NaN	NaN	NaN	NaN	NaN	NaN	NaN	NaN	NaN	NaN	NaN	S	3			0.999773	0.00296	197.21	158.91	197.21	-0.18229	0	0	0	188	Q8TDX7	188	Q8TDX7	Q8TDX7	Serine/threonine-protein kinase Nek7	NEK7	GVVKLGDLGLGRFFSSKTTAAHSLVGTPYYM	LGDLGLGRFFSS(1)K	1	2606
1.3165	1.3878	0.90424	1.1016	1.1249	1.0039	1.0791	1.0475	0.93561	0.97184	0.89393	0.99075	0.97703	NaN	NaN	0.78017	1.0348	0.50818	1.4815	1.6634	1.5341	1.4335	NaN	1.6762	1.9471	NaN	NaN	NaN	1.8449	2.0497	NaN	NaN	NaN	NaN	1.4266	1.2861	NaN	NaN	1.3563	1.037	3.207	1.3578	0.98577	1.215	NaN	1.2959	NaN	1.0495	1.3039	NaN	1.1048	1.0881	0.97296	0.61776	1.6421	NaN	0.84813	NaN	0.77581	0.68041	S	3			1	1.39209e-23	240.5	164.51	208.38	0.25726	488850000	211280000	277570000	266	Q8TDY2;Q8TDY2-2	266;266	Q8TDY2	Q8TDY2	RB1-inducible coiled-coil protein 1	RB1CC1	NESLLTSFPKSVEHVSPDTADAESGKEIRES	SVEHVS(1)PDTADAESGK	1	2607
NaN	NaN	NaN	NaN	NaN	NaN	NaN	NaN	NaN	NaN	NaN	NaN	NaN	NaN	NaN	NaN	NaN	NaN	1.2449	NaN	NaN	NaN	NaN	NaN	NaN	NaN	NaN	NaN	NaN	NaN	NaN	NaN	NaN	NaN	NaN	NaN	NaN	NaN	NaN	NaN	NaN	NaN	NaN	NaN	NaN	NaN	NaN	NaN	NaN	NaN	NaN	NaN	NaN	NaN	NaN	NaN	NaN	NaN	NaN	NaN	S	4			1	1.58595e-08	85.191	70.057	84.107	0.1732	96531000	87584000	8947000	215	Q8TE04	215	Q8TE04	Q8TE04	Pantothenate kinase 1	PANK1	LLPELQPQPLLPQHDSPAKKCRLRRRMDSGR	GPVGGSDAAPQRLPLLPELQPQPLLPQHDS(1)PAK	1	2608
NaN	NaN	NaN	NaN	NaN	NaN	NaN	NaN	NaN	NaN	NaN	NaN	NaN	NaN	NaN	NaN	NaN	NaN	NaN	NaN	NaN	NaN	NaN	NaN	NaN	NaN	NaN	NaN	NaN	NaN	NaN	NaN	NaN	NaN	NaN	NaN	NaN	NaN	NaN	NaN	NaN	NaN	NaN	NaN	NaN	NaN	NaN	NaN	NaN	NaN	NaN	NaN	NaN	NaN	NaN	NaN	NaN	NaN	NaN	NaN	S	3			0.383922	0.00165913	54.072	41.624	54.072	-0.17491	0	0	0	7	Q8TE77;Q8TE77-4;Q8TE77-2	7;7;7	Q8TE77	Q8TE77	Protein phosphatase Slingshot homolog 3	SSH3	_________MALVTVSRSPPGSGASTPVGPW	ALVT(0.113)VS(0.384)RS(0.336)PPGS(0.113)GAS(0.039)T(0.014)PVGPWDQAVQR		2609
NaN	NaN	NaN	NaN	NaN	NaN	NaN	NaN	NaN	NaN	NaN	NaN	NaN	NaN	NaN	NaN	NaN	NaN	NaN	NaN	NaN	NaN	NaN	NaN	NaN	NaN	NaN	NaN	NaN	NaN	NaN	NaN	NaN	NaN	NaN	NaN	NaN	NaN	2.4104	1.8445	NaN	NaN	NaN	NaN	NaN	NaN	NaN	NaN	NaN	NaN	NaN	NaN	NaN	NaN	NaN	NaN	NaN	NaN	NaN	NaN	S	3			0.949324	0.00126174	58.107	34.487	48.244	-0.46813	60973000	37192000	23781000	85	Q8TE77;Q8TE77-4;Q8TE77-2	85;85;85	Q8TE77	Q8TE77	Protein phosphatase Slingshot homolog 3	SSH3	SEEELHGDQTDFGQGSQSPQKQEEQRQHLHL	APSEEELHGDQT(0.005)DFGQGS(0.949)QS(0.046)PQK	1	2609
NaN	NaN	NaN	NaN	1.4552	NaN	NaN	NaN	NaN	NaN	NaN	NaN	NaN	NaN	NaN	NaN	1.8072	0.54498	NaN	NaN	NaN	1.8175	NaN	NaN	NaN	NaN	NaN	NaN	NaN	NaN	NaN	NaN	NaN	NaN	NaN	NaN	NaN	NaN	NaN	NaN	NaN	NaN	NaN	NaN	NaN	NaN	NaN	NaN	NaN	NaN	NaN	NaN	NaN	NaN	NaN	NaN	NaN	NaN	NaN	0.93777	S	3			0.942707	0.00041728	64.035	64.035	62.404	-0.24976	153440000	103080000	50361000	87	Q8TE77;Q8TE77-4;Q8TE77-2	87;87;87	Q8TE77	Q8TE77	Protein phosphatase Slingshot homolog 3	SSH3	EELHGDQTDFGQGSQSPQKQEEQRQHLHLMV	APSEEELHGDQTDFGQGS(0.057)QS(0.943)PQK	1	2609
NaN	NaN	NaN	NaN	NaN	NaN	NaN	NaN	NaN	NaN	NaN	NaN	NaN	NaN	NaN	NaN	NaN	NaN	NaN	NaN	NaN	NaN	NaN	NaN	NaN	NaN	NaN	NaN	NaN	NaN	NaN	NaN	NaN	NaN	NaN	NaN	NaN	NaN	NaN	NaN	NaN	NaN	NaN	NaN	NaN	NaN	NaN	NaN	NaN	NaN	NaN	NaN	NaN	NaN	NaN	NaN	NaN	NaN	NaN	NaN	S	3			0.391402	0.00221253	56.681	33.387	56.681	-0.12729	0	0	0	636	Q8TE77;Q8TE77-4;Q8TE77-3	636;371;490	Q8TE77	Q8TE77	Protein phosphatase Slingshot homolog 3	SSH3	EQEQGQGQGQGEPCISSTPRFRKVVRQASVH	TQAFQEQEQGQGQGQGEPCIS(0.391)S(0.304)T(0.304)PR		2609
NaN	NaN	NaN	NaN	NaN	NaN	NaN	NaN	NaN	NaN	NaN	NaN	NaN	NaN	NaN	NaN	NaN	NaN	NaN	NaN	NaN	NaN	NaN	NaN	NaN	NaN	NaN	NaN	NaN	NaN	NaN	NaN	NaN	NaN	NaN	NaN	NaN	NaN	NaN	NaN	NaN	NaN	NaN	NaN	NaN	NaN	NaN	NaN	NaN	1.5356	NaN	NaN	0.91402	NaN	NaN	2.1274	NaN	NaN	NaN	NaN	S	2			0.858613	2.6886e-23	158.5	130.82	81.357	0.17577	12080000	4014900	8065200	196	Q8TEA8	196	Q8TEA8	Q8TEA8	D-tyrosyl-tRNA(Tyr) deacylase 1	DTD1	SSKERNTPRKEDRSASSGAEGDVSSEREP__	S(0.022)AS(0.859)S(0.12)GAEGDVSSEREP	1	2610
0.97	1.3525	0.70541	NaN	NaN	NaN	0.79594	0.84704	1.5547	1.0816	0.80953	NaN	NaN	1.0402	0.78656	NaN	0.74286	NaN	0.92178	NaN	NaN	NaN	NaN	3.1723	2.0724	1.7436	NaN	NaN	NaN	NaN	1.9755	NaN	2.3199	NaN	NaN	1.2658	0.98323	1.324	0.84317	1.3756	NaN	1.6232	0.91568	1.3963	NaN	NaN	1.5261	1.814	1.3446	NaN	1.1406	1.2358	NaN	0.69353	NaN	NaN	0.68467	1.3447	NaN	NaN	S	2			0.987664	1.39727e-40	181.49	156.25	117.48	0.078658	100950000	44305000	56648000	197	Q8TEA8	197	Q8TEA8	Q8TEA8	D-tyrosyl-tRNA(Tyr) deacylase 1	DTD1	SKERNTPRKEDRSASSGAEGDVSSEREP___	SAS(0.012)S(0.988)GAEGDVSSEREP	1	2610
0.99839	NaN	0.87193	1.0838	NaN	0.97233	NaN	1.1152	NaN	0.83033	1.4846	NaN	0.98844	0.81363	NaN	NaN	NaN	NaN	NaN	NaN	NaN	NaN	NaN	NaN	NaN	NaN	NaN	NaN	NaN	NaN	NaN	NaN	NaN	NaN	NaN	NaN	0.83288	NaN	0.49052	0.89295	1.3309	NaN	NaN	NaN	NaN	1.2271	1.1864	NaN	1.1939	NaN	0.84083	NaN	1.1126	NaN	NaN	NaN	NaN	NaN	NaN	NaN	S	3			1	0.000296397	218.34	190.37	144.08	0.82341	53777000	26399000	27378000	546	Q8TEH3;Q8TEH3-6;Q8TEH3-7	546;557;547	Q8TEH3	Q8TEH3	DENN domain-containing protein 1A	DENND1A	RTLRESDSAEGDEAESPEQQVRKSTGPVPAP	ESDSAEGDEAES(1)PEQQVRK	1	2611
NaN	NaN	0.89862	NaN	1.0399	1.0234	NaN	0.84269	NaN	0.72862	1.1033	0.91355	NaN	NaN	0.84006	NaN	NaN	NaN	1.0987	0.60218	1.835	NaN	NaN	0.90125	1.2712	1.4884	0.93625	1.1426	NaN	NaN	1.4793	0.82826	0.98582	1.0205	0.96426	NaN	NaN	NaN	NaN	NaN	NaN	0.63342	0.82335	NaN	0.72551	0.66267	0.98354	0.8686	NaN	NaN	0.57577	0.70918	0.44041	NaN	1.2987	1.1234	NaN	NaN	NaN	0.8453	S	3			0.99859	0.000153312	69.581	48.208	55.707	-0.23183	267960000	144720000	123230000	656	Q8TEH3;Q8TEH3-6;Q8TEH3-7	656;667;657	Q8TEH3	Q8TEH3	DENN domain-containing protein 1A	DENND1A	LGQDDMAIPSKPPAASPEKPSALLGNSLALP	LWSLGQDDMAIPS(0.001)KPPAAS(0.999)PEK	1	2611
NaN	NaN	NaN	NaN	NaN	NaN	NaN	NaN	NaN	NaN	NaN	NaN	NaN	NaN	NaN	NaN	NaN	NaN	0.88262	NaN	NaN	1.035	NaN	NaN	NaN	NaN	NaN	NaN	NaN	NaN	NaN	NaN	NaN	NaN	NaN	NaN	NaN	NaN	NaN	NaN	NaN	NaN	NaN	NaN	NaN	NaN	NaN	NaN	NaN	NaN	NaN	NaN	NaN	NaN	1.1195	1.7231	0.93238	1.3282	NaN	NaN	S	2			0.999999	2.09627e-07	122.46	78.808	122.46	-0.50153	30417000	13604000	16812000	473	Q8TEH3;Q8TEH3-6;Q8TEH3-7;Q8TEH3-2;Q8TEH3-4;Q8TEH3-3;Q8TEH3-5	473;441;431;473;441;473;443	Q8TEH3	Q8TEH3	DENN domain-containing protein 1A	DENND1A	GCAPTPEEQLPKTAPSPLVEAKDPKLREDRR	TAPS(1)PLVEAK	1	2611
NaN	NaN	NaN	NaN	NaN	NaN	NaN	NaN	NaN	NaN	NaN	NaN	NaN	NaN	NaN	NaN	NaN	NaN	NaN	NaN	NaN	NaN	NaN	NaN	NaN	NaN	NaN	NaN	NaN	NaN	NaN	NaN	NaN	NaN	NaN	NaN	1.2206	NaN	0.98092	1.307	NaN	1.2254	NaN	NaN	0.84784	NaN	NaN	NaN	NaN	1.7892	NaN	0.94925	0.49351	1.0077	NaN	NaN	0.75456	1.1361	NaN	NaN	S	3			0.979908	0.00276375	106.16	75.268	106.16	-0.47652	44747000	21180000	23567000	1213	Q8TEK3;Q8TEK3-2	1213;1213	Q8TEK3	Q8TEK3	Histone-lysine N-methyltransferase, H3 lysine-79 specific	DOT1L	ARIERKIATISLESKSPPKTLENGGGLAGRK	IATISLES(0.02)KS(0.98)PPK	1	2612
0.89678	NaN	NaN	NaN	1.2111	NaN	0.93409	0.83082	NaN	NaN	NaN	0.99985	NaN	0.66584	0.49626	NaN	NaN	NaN	NaN	NaN	NaN	NaN	1.7463	NaN	1.1102	1.5835	1.009	1.4385	NaN	NaN	NaN	NaN	NaN	NaN	NaN	NaN	1.0479	NaN	0.99688	NaN	1.4718	0.92371	0.75648	0.68867	0.53307	NaN	0.8707	1.3068	NaN	NaN	NaN	0.38327	NaN	NaN	1.2571	NaN	NaN	NaN	NaN	NaN	S	3			0.878919	0.00126501	209.33	159.4	143.43	-0.54385	193680000	103880000	89801000	1152	Q8TEK3;Q8TEK3-2	1152;1152	Q8TEK3	Q8TEK3	Histone-lysine N-methyltransferase, H3 lysine-79 specific	DOT1L	PLEITAISSPETSLKSSPVPYQDHDQPPVLK	S(0.879)S(0.121)PVPYQDHDQPPVLK	1	2612
NaN	1.1739	NaN	NaN	1.2111	0.83358	0.93409	0.83082	0.40015	NaN	NaN	NaN	0.64304	NaN	0.49626	NaN	0.39391	NaN	NaN	0.71479	1.7896	1.8356	NaN	0.8374	1.1102	1.5835	1.009	1.4385	NaN	1.791	1.3998	NaN	0.90651	0.87828	0.43023	0.36791	1.0479	NaN	0.99688	0.84082	1.4718	0.92371	0.75648	0.68867	NaN	0.77328	0.8707	1.3068	0.73094	0.95733	0.50635	0.38327	NaN	NaN	1.2571	NaN	NaN	NaN	0.52249	NaN	S	3			0.935884	0.00107063	209.33	159.4	164.11	-0.24067	317110000	170880000	146240000	1153	Q8TEK3;Q8TEK3-2	1153;1153	Q8TEK3	Q8TEK3	Histone-lysine N-methyltransferase, H3 lysine-79 specific	DOT1L	LEITAISSPETSLKSSPVPYQDHDQPPVLKK	S(0.064)S(0.936)PVPYQDHDQPPVLK	1	2612
0.97933	1.1455	1.0805	0.7972	1.1162	1.2033	0.86226	0.92812	0.67572	0.71183	0.86398	0.98073	0.75666	0.83846	0.83823	0.81213	NaN	NaN	NaN	NaN	NaN	NaN	NaN	NaN	NaN	NaN	NaN	NaN	NaN	NaN	NaN	NaN	NaN	NaN	NaN	NaN	0.93351	NaN	1.0396	0.84946	1.119	1.017	1.2313	0.78209	1.0489	1.0877	0.96057	1.0177	1.3317	1.4382	0.93667	0.9844	0.89184	0.55603	NaN	NaN	0.75031	1.0007	0.69075	0.80367	S	2			1	3.76096e-12	130.07	94.593	66.906	-0.11527	220000000	114060000	105940000	374	Q8TEK3;Q8TEK3-2	374;374	Q8TEK3	Q8TEK3	Histone-lysine N-methyltransferase, H3 lysine-79 specific	DOT1L	GPEGKVAGPADAPMDSGAEEEKAGAATVKKP	VAGPADAPMDS(1)GAEEEK	1	2612
1.018	1.7604	0.5271	2.3923	1.4365	2.606	1.6976	2.9482	3.5331	2.5773	0.40294	3.7267	4.5284	2.6096	3.2655	3.4019	7.1983	2.3877	1.4022	4.2316	0.90569	1.5585	2.095	6.4778	4.7088	4.573	1.5393	7.5511	0.87015	0.478	13.21	19.043	14.772	8.9916	7.8519	8.6419	0.80086	2.0722	0.87642	0.75901	2.0414	0.55056	2.0198	0.96789	1.0413	2.5466	3.4411	5.8197	2.1627	3.1418	2.4868	3.4561	1.8503	1.4818	0.69233	1.5104	1.9808	2.1872	0.85834	0.49373	S	3			0.999997	6.65654e-09	199.33	181.24	199.33	0.093649	2732900000	1156200000	1576700000	1874	Q8TEM1	1874	Q8TEM1	Q8TEM1	Nuclear pore membrane glycoprotein 210	NUP210	SSPTSPNALPPARKASPPSGLWSPAYASH__	KAS(1)PPSGLWS(1)PAYASH	1;2	2613
NaN	NaN	NaN	NaN	NaN	NaN	NaN	NaN	0.70429	2.5773	0.31842	NaN	4.6539	6.4765	NaN	NaN	5.2688	NaN	NaN	NaN	NaN	NaN	3.9124	NaN	NaN	1.6196	NaN	NaN	5.0559	6.0484	NaN	NaN	NaN	NaN	NaN	NaN	0.80086	2.0722	0.87642	NaN	2.0414	2.8133	2.0198	3.0118	3.0896	NaN	3.4411	5.8197	NaN	7.7704	5.4102	NaN	5.6061	4.8095	NaN	NaN	1.8312	2.3299	0.71085	0.44614	S	3			0.986643	0.00112984	170.48	147.45	62.081	-0.30731	397490000	142110000	255370000	1877	Q8TEM1	1877	Q8TEM1	Q8TEM1	Nuclear pore membrane glycoprotein 210	NUP210	TSPNALPPARKASPPSGLWSPAYASH_____	KAS(0.013)PPS(0.987)GLWSPAYASH	1;2	2613
1.0052	1.3515	0.52358	1.0195	0.71197	0.79624	0.58519	0.58135	0.5935	0.39227	0.31842	0.14689	0.093072	0.1032	NaN	NaN	0.060129	NaN	1.2757	2.7382	0.67772	0.89551	2.095	2.0807	1.4397	1.0171	1.5393	1.4472	0.87015	0.42809	0.26786	0.31843	0.15655	0.096647	NaN	NaN	1.1048	1.2958	0.81592	0.75901	0.84751	0.96684	0.64076	0.96789	0.80138	0.39265	0.43141	NaN	0.14241	NaN	0.11345	NaN	NaN	NaN	0.69233	1.5104	2.0554	2.1385	0.80293	0.44715	S	3			1	6.65654e-09	199.33	181.24	170.48	0.01793	1603600000	974740000	628850000	1881	Q8TEM1	1881	Q8TEM1	Q8TEM1	Nuclear pore membrane glycoprotein 210	NUP210	ALPPARKASPPSGLWSPAYASH_________	KAS(0.107)PPS(0.893)GLWS(1)PAYASH	2	2613
NaN	NaN	NaN	NaN	NaN	NaN	NaN	NaN	NaN	NaN	NaN	NaN	NaN	NaN	NaN	NaN	NaN	NaN	NaN	NaN	NaN	NaN	NaN	NaN	NaN	NaN	NaN	NaN	NaN	NaN	NaN	NaN	NaN	NaN	NaN	NaN	NaN	NaN	NaN	NaN	NaN	NaN	NaN	NaN	NaN	NaN	NaN	NaN	NaN	1.5772	NaN	NaN	NaN	0.70745	NaN	NaN	NaN	NaN	NaN	NaN	S	3			0.687243	0.000557187	61.612	37.907	40.492	-0.16465	26928000	11839000	15088000	801	Q8TEW0;Q8TEW0-8;Q8TEW0-4;Q8TEW0-11;Q8TEW0-2;Q8TEW0-10;Q8TEW0-9;Q8TEW0-7;Q8TEW0-6;Q8TEW0-3;Q8TEW0-5	801;798;801;785;798;798;785;785;785;741;741	Q8TEW0	Q8TEW0	Partitioning defective 3 homolog	PARD3	GFVTADAGTWAKAAISDSADCSLSPDVDPVL	AAIS(0.687)DS(0.252)ADCS(0.043)LS(0.018)PDVDPVLAFQR	1	2615
NaN	NaN	NaN	NaN	NaN	NaN	NaN	NaN	NaN	NaN	NaN	NaN	NaN	NaN	NaN	NaN	NaN	NaN	NaN	NaN	NaN	NaN	NaN	NaN	NaN	NaN	NaN	NaN	NaN	NaN	NaN	NaN	NaN	NaN	NaN	NaN	NaN	NaN	NaN	NaN	NaN	NaN	NaN	NaN	NaN	NaN	NaN	NaN	NaN	NaN	NaN	NaN	NaN	NaN	NaN	NaN	NaN	NaN	NaN	NaN	S	3			0.386008	0.000557187	61.612	40.617	42.123	0.040889	0	0	0	803	Q8TEW0;Q8TEW0-8;Q8TEW0-4;Q8TEW0-11;Q8TEW0-2;Q8TEW0-10;Q8TEW0-9;Q8TEW0-7;Q8TEW0-6;Q8TEW0-3;Q8TEW0-5	803;800;803;787;800;800;787;787;787;743;743	Q8TEW0	Q8TEW0	Partitioning defective 3 homolog	PARD3	VTADAGTWAKAAISDSADCSLSPDVDPVLAF	AAIS(0.386)DS(0.386)ADCS(0.105)LS(0.123)PDVDPVLAFQR		2615
NaN	NaN	NaN	NaN	NaN	NaN	NaN	NaN	NaN	NaN	NaN	NaN	NaN	NaN	NaN	NaN	1.1206	NaN	NaN	NaN	NaN	NaN	NaN	NaN	NaN	NaN	NaN	NaN	NaN	NaN	NaN	1.6493	NaN	NaN	NaN	NaN	NaN	NaN	NaN	NaN	NaN	NaN	NaN	NaN	NaN	NaN	1.2733	NaN	NaN	NaN	NaN	NaN	NaN	NaN	NaN	NaN	NaN	NaN	NaN	NaN	S	3			0.768098	0.000302866	66.017	48.921	62.193	-0.46253	34398000	13274000	21124000	807	Q8TEW0;Q8TEW0-8;Q8TEW0-4;Q8TEW0-11;Q8TEW0-2;Q8TEW0-10;Q8TEW0-9;Q8TEW0-7;Q8TEW0-6;Q8TEW0-3;Q8TEW0-5	807;804;807;791;804;804;791;791;791;747;747	Q8TEW0	Q8TEW0	Partitioning defective 3 homolog	PARD3	AGTWAKAAISDSADCSLSPDVDPVLAFQREG	AAIS(0.006)DS(0.007)ADCS(0.768)LS(0.219)PDVDPVLAFQR	1	2615
1.2059	1.265	NaN	0.96584	1.2228	NaN	0.79542	NaN	0.92498	NaN	1.0405	NaN	0.82198	NaN	0.75744	0.61339	NaN	NaN	NaN	NaN	1.1353	1.0884	NaN	2.2521	1.8577	1.6386	1.9964	1.6988	1.7873	2.3171	1.8339	NaN	1.8531	1.4999	NaN	1.2842	1.2581	1.4066	0.65304	1.1354	NaN	1.6441	NaN	NaN	1.0236	1.0786	NaN	1.3984	1.3948	NaN	1.1944	NaN	0.98697	NaN	NaN	NaN	1.1636	NaN	NaN	NaN	S	3			0.998421	5.06027e-07	109.13	89.007	92.886	0.020173	417400000	182900000	234500000	809	Q8TEW0;Q8TEW0-8;Q8TEW0-4;Q8TEW0-11;Q8TEW0-2;Q8TEW0-10;Q8TEW0-9;Q8TEW0-7;Q8TEW0-6;Q8TEW0-3;Q8TEW0-5	809;806;809;793;806;806;793;793;793;749;749	Q8TEW0	Q8TEW0	Partitioning defective 3 homolog	PARD3	TWAKAAISDSADCSLSPDVDPVLAFQREGFG	AAIS(0.001)DS(0.001)ADCS(0.001)LS(0.998)PDVDPVLAFQR	1	2615
1.0705	0.97937	0.87158	0.68804	0.97798	0.98372	0.93763	0.81653	0.56405	0.59662	0.87234	0.98205	0.84744	0.76256	0.73075	0.57696	1.1177	0.42814	1.3704	1.0542	1.4744	1.3805	1.6532	1.4444	1.5053	1.5702	1.4588	1.4389	1.8193	1.632	1.6894	1.602	1.5161	1.617	1.6673	1.3404	1.0166	1.1389	0.99685	0.86994	0.92209	0.95626	0.916	0.7283	0.66936	0.75596	0.93733	1.02	1.0843	1.1964	0.77652	0.88547	0.75284	0.63687	1.2889	1.7722	1.0372	1.176	0.89057	0.85133	S	3			1	0.001279	244	195.91	233.62	0.00051244	1654400000	791620000	862770000	873	Q8TEW0;Q8TEW0-8;Q8TEW0-4;Q8TEW0-11;Q8TEW0-2;Q8TEW0-10;Q8TEW0-9;Q8TEW0-7;Q8TEW0-6;Q8TEW0-3	873;870;873;857;870;839;827;827;827;783	Q8TEW0	Q8TEW0	Partitioning defective 3 homolog	PARD3	ADETKLNTVDDQKAGSPSRDVGPSLGLKKSS	AGS(1)PSRDVGPSLGLK	1	2615
NaN	NaN	NaN	NaN	NaN	NaN	NaN	NaN	NaN	NaN	NaN	NaN	NaN	NaN	NaN	NaN	NaN	NaN	NaN	NaN	NaN	NaN	NaN	NaN	NaN	NaN	NaN	NaN	NaN	NaN	1.4479	NaN	NaN	NaN	NaN	NaN	NaN	NaN	NaN	NaN	NaN	NaN	NaN	NaN	NaN	NaN	NaN	NaN	0.8122	NaN	NaN	1.7474	NaN	NaN	NaN	NaN	NaN	NaN	NaN	NaN	S	3			0.977122	0.000744066	165.58	83.167	143.83	-0.070995	23109000	11940000	11169000	221	Q8TEW0;Q8TEW0-8;Q8TEW0-4;Q8TEW0-11;Q8TEW0-2;Q8TEW0-10;Q8TEW0-9;Q8TEW0-7;Q8TEW0-6	221;221;221;221;221;221;221;221;221	Q8TEW0	Q8TEW0	Partitioning defective 3 homolog	PARD3	TSNWSNQFQRDNARSSLSASHPMVGKWLEKQ	DNARS(0.018)S(0.977)LS(0.003)AS(0.002)HPMVGK	1	2615
NaN	1.0071	0.79289	NaN	1.3063	NaN	NaN	0.90207	0.46144	NaN	0.92148	1.6223	1.2989	1.0981	1.1033	0.88002	1.3106	1.0059	0.98805	NaN	NaN	0.56778	1.3308	NaN	NaN	NaN	0.84279	NaN	NaN	NaN	NaN	1.4318	2.2923	NaN	1.7023	1.3729	NaN	NaN	NaN	NaN	NaN	NaN	NaN	NaN	NaN	NaN	NaN	NaN	NaN	NaN	NaN	NaN	NaN	NaN	NaN	NaN	NaN	NaN	NaN	NaN	S	3			1	0.00125497	158.08	107.79	134.61	0.39875	80446000	38929000	41517000	924	Q8TEW0;Q8TEW0-8;Q8TEW0-4;Q8TEW0-11;Q8TEW0-2;Q8TEW0-10;Q8TEW0-9;Q8TEW0-7;Q8TEW0-6;Q8TEW0-3;Q8TEW0-5;Q8TEW8;Q8TEW8-5;Q8TEW8-2	924;921;924;908;921;890;878;878;878;834;849;780;780;718	Q8TEW0;Q8TEW8	Q8TEW0	Partitioning defective 3 homolog;Partitioning defective 3 homolog B	PARD3;PARD3B	HRPRPHMVRGRGCNESFRAAIDKSYDGPEEI;HRPRPRIIRGRGCNESFRAAIDKSYDKPAVD	GRGCNES(1)FRAAIDK	1	2615;2616
NaN	NaN	NaN	NaN	NaN	NaN	NaN	NaN	NaN	NaN	NaN	NaN	NaN	NaN	NaN	NaN	NaN	NaN	NaN	NaN	NaN	NaN	NaN	NaN	NaN	3.1529	NaN	0.96744	NaN	NaN	NaN	NaN	NaN	NaN	NaN	NaN	NaN	NaN	NaN	NaN	NaN	NaN	NaN	NaN	NaN	NaN	NaN	NaN	NaN	NaN	NaN	NaN	NaN	NaN	NaN	NaN	NaN	NaN	NaN	NaN	S	4			0.756734	0.00302231	55.975	27.019	55.975	-0.39745	12601000	5956200	6644900	728	Q8TEW0;Q8TEW0-8;Q8TEW0-4;Q8TEW0-11;Q8TEW0-2;Q8TEW0-10;Q8TEW0-9;Q8TEW0-7;Q8TEW0-6;Q8TEW0-3;Q8TEW0-5	728;728;728;715;728;728;715;715;715;671;671	Q8TEW0	Q8TEW0	Partitioning defective 3 homolog	PARD3	RISHSLYSGIEGLDESPSRNAALSRIMGESG	IS(0.001)HS(0.013)LY(0.057)S(0.013)GIEGLDES(0.757)PS(0.16)RNAALSR	1	2615
NaN	NaN	NaN	NaN	NaN	NaN	NaN	NaN	NaN	NaN	NaN	NaN	NaN	NaN	NaN	NaN	NaN	NaN	NaN	NaN	NaN	NaN	NaN	NaN	NaN	NaN	NaN	NaN	NaN	NaN	NaN	NaN	NaN	NaN	NaN	NaN	NaN	NaN	NaN	NaN	NaN	NaN	NaN	NaN	NaN	NaN	NaN	NaN	NaN	NaN	NaN	NaN	NaN	NaN	NaN	NaN	NaN	NaN	NaN	NaN	S	3			0.465979	3.29141e-06	95.822	80.702	95.822	-0.053213	0	0	0	379	Q8TEW0;Q8TEW0-8;Q8TEW0-4;Q8TEW0-11;Q8TEW0-2;Q8TEW0-10;Q8TEW0-9;Q8TEW0-7;Q8TEW0-6;Q8TEW0-3;Q8TEW0-5	379;379;379;379;379;379;379;379;379;335;335	Q8TEW0	Q8TEW0	Partitioning defective 3 homolog	PARD3	EQYEQLSQSEKNNYYSSRFSPDSQYIDNRSV	NNYY(0.055)S(0.466)S(0.466)RFS(0.012)PDSQYIDNR		2615
NaN	NaN	NaN	NaN	NaN	NaN	NaN	NaN	NaN	NaN	NaN	NaN	NaN	NaN	NaN	NaN	NaN	NaN	NaN	NaN	NaN	NaN	NaN	NaN	NaN	NaN	NaN	NaN	NaN	NaN	NaN	NaN	NaN	NaN	NaN	NaN	NaN	NaN	NaN	NaN	NaN	NaN	NaN	NaN	NaN	NaN	NaN	NaN	NaN	NaN	NaN	NaN	NaN	NaN	NaN	NaN	NaN	NaN	NaN	NaN	S	3			0.465979	3.29141e-06	95.822	80.702	95.822	-0.053213	0	0	0	380	Q8TEW0;Q8TEW0-8;Q8TEW0-4;Q8TEW0-11;Q8TEW0-2;Q8TEW0-10;Q8TEW0-9;Q8TEW0-7;Q8TEW0-6;Q8TEW0-3;Q8TEW0-5	380;380;380;380;380;380;380;380;380;336;336	Q8TEW0	Q8TEW0	Partitioning defective 3 homolog	PARD3	QYEQLSQSEKNNYYSSRFSPDSQYIDNRSVN	NNYY(0.055)S(0.466)S(0.466)RFS(0.012)PDSQYIDNR		2615
0.89852	1.0417	NaN	NaN	NaN	NaN	0.92826	NaN	NaN	NaN	NaN	NaN	0.92031	0.69427	0.76884	NaN	NaN	NaN	NaN	NaN	NaN	NaN	NaN	NaN	1.7225	2.2163	NaN	NaN	NaN	NaN	NaN	NaN	NaN	NaN	NaN	NaN	NaN	1.7178	NaN	0.80642	NaN	NaN	0.96599	0.91395	NaN	NaN	1.0808	NaN	NaN	1.0349	NaN	0.57577	1.0897	NaN	NaN	NaN	NaN	NaN	NaN	NaN	S	3			0.953938	0.000162357	81.526	61.23	58.461	0.19945	324040000	170840000	153200000	383	Q8TEW0;Q8TEW0-8;Q8TEW0-4;Q8TEW0-11;Q8TEW0-2;Q8TEW0-10;Q8TEW0-9;Q8TEW0-7;Q8TEW0-6;Q8TEW0-3;Q8TEW0-5	383;383;383;383;383;383;383;383;383;339;339	Q8TEW0	Q8TEW0	Partitioning defective 3 homolog	PARD3	QLSQSEKNNYYSSRFSPDSQYIDNRSVNSAG	NNYY(0.004)S(0.016)S(0.016)RFS(0.954)PDS(0.006)QY(0.005)IDNR	1	2615
NaN	NaN	NaN	NaN	NaN	NaN	NaN	NaN	NaN	NaN	NaN	NaN	NaN	NaN	NaN	NaN	NaN	NaN	0.93818	2.158	NaN	1.0548	1.2764	1.853	1.7313	1.305	1.2715	NaN	1.7384	NaN	1.6406	NaN	NaN	1.514	1.7413	1.3234	NaN	NaN	NaN	NaN	NaN	NaN	NaN	NaN	NaN	NaN	NaN	NaN	NaN	NaN	NaN	NaN	NaN	NaN	NaN	NaN	NaN	NaN	NaN	NaN	S	4			0.800368	2.84598e-05	72.158	57.802	53.964	-0.33432	191990000	74595000	117390000	143	Q8TEW0;Q8TEW0-8;Q8TEW0-4;Q8TEW0-11;Q8TEW0-2;Q8TEW0-10;Q8TEW0-9;Q8TEW0-7;Q8TEW0-6;Q8TEW0-3;Q8TEW0-5	143;143;143;143;143;143;143;143;143;143;143	Q8TEW0	Q8TEW0	Partitioning defective 3 homolog	PARD3	TPSVLRANMPLHVRRSSDPALIGLSTSVSDS	RS(0.8)S(0.2)DPALIGLSTSVSDSNFSSEEPSRK	1	2615
1.0438	1.1118	NaN	0.6948	NaN	1.0935	0.60987	1.1305	0.94717	0.65426	1.0781	1.2273	1.4941	1.0631	1.5207	1.0059	1.0923	NaN	NaN	NaN	1.2817	0.90852	1.6745	NaN	1.3629	NaN	2.2428	1.2972	NaN	1.8016	1.7019	2.0076	2.3159	NaN	NaN	1.554	1.0259	NaN	NaN	NaN	NaN	1.1176	1.7396	NaN	NaN	NaN	0.72974	NaN	1.6277	NaN	1.2655	0.8954	NaN	1.2334	NaN	NaN	NaN	NaN	0.91444	0.63951	S	3			0.847713	2.21273e-05	75.297	61.105	69.248	-0.35341	537500000	242050000	295440000	144	Q8TEW0;Q8TEW0-8;Q8TEW0-4;Q8TEW0-11;Q8TEW0-2;Q8TEW0-10;Q8TEW0-9;Q8TEW0-7;Q8TEW0-6;Q8TEW0-3;Q8TEW0-5	144;144;144;144;144;144;144;144;144;144;144	Q8TEW0	Q8TEW0	Partitioning defective 3 homolog	PARD3	PSVLRANMPLHVRRSSDPALIGLSTSVSDSN	RS(0.142)S(0.848)DPALIGLS(0.005)T(0.005)SVSDSNFSSEEPSRK	1	2615
NaN	NaN	NaN	NaN	NaN	NaN	NaN	NaN	NaN	NaN	NaN	NaN	NaN	NaN	NaN	NaN	NaN	NaN	NaN	NaN	NaN	NaN	NaN	NaN	NaN	NaN	NaN	NaN	NaN	NaN	NaN	NaN	NaN	NaN	NaN	NaN	NaN	NaN	NaN	NaN	NaN	NaN	NaN	1.769	NaN	NaN	NaN	NaN	NaN	NaN	NaN	NaN	NaN	NaN	NaN	NaN	NaN	NaN	NaN	NaN	S	3			0.535982	0.000171526	65.278	48.122	65.278	-0.044534	11342000	3873900	7468400	152	Q8TEW0;Q8TEW0-8;Q8TEW0-4;Q8TEW0-11;Q8TEW0-2;Q8TEW0-10;Q8TEW0-9;Q8TEW0-7;Q8TEW0-6;Q8TEW0-3;Q8TEW0-5	152;152;152;152;152;152;152;152;152;152;152	Q8TEW0	Q8TEW0	Partitioning defective 3 homolog	PARD3	PLHVRRSSDPALIGLSTSVSDSNFSSEEPSR	RS(0.055)S(0.179)DPALIGLS(0.536)T(0.167)S(0.06)VS(0.003)DSNFSSEEPSRK	1	2615
NaN	NaN	NaN	NaN	NaN	NaN	NaN	NaN	NaN	NaN	NaN	NaN	NaN	NaN	NaN	NaN	NaN	NaN	NaN	NaN	NaN	NaN	NaN	NaN	NaN	NaN	NaN	NaN	NaN	NaN	NaN	NaN	NaN	NaN	NaN	NaN	NaN	NaN	NaN	NaN	NaN	NaN	NaN	NaN	NaN	NaN	NaN	NaN	NaN	NaN	NaN	NaN	NaN	NaN	NaN	NaN	NaN	NaN	NaN	NaN	S	3			0.998749	0.000441903	142.19	93.77	142.19	-0.45723	4185800	0	4185800	962	Q8TEW0;Q8TEW0-8;Q8TEW0-4;Q8TEW0-11;Q8TEW0-2;Q8TEW0-10;Q8TEW0-9;Q8TEW0-7;Q8TEW0-6;Q8TEW0-3;Q8TEW0-5	962;959;962;946;959;928;916;916;916;872;887	Q8TEW0	Q8TEW0	Partitioning defective 3 homolog	PARD3	TLEEDTEESSRSGRESVSTASDQPSHSLERQ	SGRES(0.999)VS(0.001)TASDQPSHSLER	1	2615
NaN	NaN	NaN	NaN	NaN	NaN	NaN	NaN	NaN	NaN	NaN	NaN	NaN	NaN	NaN	NaN	NaN	NaN	NaN	NaN	NaN	NaN	NaN	NaN	NaN	NaN	NaN	NaN	NaN	NaN	NaN	NaN	NaN	NaN	NaN	NaN	NaN	NaN	NaN	NaN	NaN	NaN	NaN	NaN	NaN	NaN	NaN	NaN	NaN	NaN	NaN	NaN	NaN	NaN	NaN	NaN	NaN	NaN	NaN	NaN	S	3			0.76541	0.00227967	114.63	82.335	114.63	-0.12159	2213800	2213800	0	366	Q8TEW8;Q8TEW8-5;Q8TEW8-2;Q8TEW8-6;Q8TEW8-3	366;366;366;366;366	Q8TEW8	Q8TEW8	Partitioning defective 3 homolog B	PARD3B	KSPRVPRLGGKPSSPSLSPLMGFGSNKNAKK	LGGKPS(0.143)S(0.143)PS(0.765)LS(0.949)PLMGFGSNK	2	2616
NaN	NaN	NaN	NaN	NaN	NaN	NaN	NaN	NaN	NaN	NaN	NaN	NaN	NaN	NaN	NaN	NaN	NaN	NaN	NaN	NaN	NaN	NaN	NaN	NaN	NaN	NaN	NaN	NaN	NaN	NaN	NaN	NaN	NaN	NaN	NaN	NaN	NaN	NaN	NaN	NaN	NaN	NaN	NaN	NaN	NaN	NaN	NaN	NaN	NaN	NaN	NaN	NaN	NaN	NaN	NaN	NaN	NaN	NaN	NaN	S	3			0.948915	0.00227967	114.63	82.335	114.63	-0.12159	2213800	2213800	0	368	Q8TEW8;Q8TEW8-5;Q8TEW8-2;Q8TEW8-6;Q8TEW8-3	368;368;368;368;368	Q8TEW8	Q8TEW8	Partitioning defective 3 homolog B	PARD3B	PRVPRLGGKPSSPSLSPLMGFGSNKNAKKIK	LGGKPS(0.143)S(0.143)PS(0.765)LS(0.949)PLMGFGSNK	2	2616
NaN	NaN	NaN	NaN	NaN	NaN	NaN	NaN	NaN	NaN	NaN	NaN	NaN	NaN	NaN	NaN	NaN	NaN	NaN	NaN	NaN	NaN	NaN	1.0693	1.5952	NaN	NaN	NaN	NaN	NaN	1.2909	1.6275	1.5507	NaN	NaN	NaN	NaN	1.0468	0.8009	NaN	NaN	NaN	NaN	NaN	1.4392	NaN	NaN	0.68164	NaN	0.83012	NaN	NaN	NaN	0.62547	NaN	1.2881	NaN	NaN	NaN	NaN	S	4			0.959185	0.000661283	46.247	35.929	45.791	0.56186	200480000	90456000	110030000	428	Q8TEY7;Q8TEY7-3;Q8TEY7-2	428;428;397	Q8TEY7	Q8TEY7	Ubiquitin carboxyl-terminal hydrolase 33	USP33	TDVHSNDLSTPQILPSNEGVNPRLSASPPKS	ASEYIT(0.001)DVHS(0.001)NDLS(0.007)T(0.007)PQILPS(0.959)NEGVNPRLS(0.512)AS(0.512)PPK	2	2617
NaN	NaN	NaN	NaN	NaN	NaN	NaN	NaN	NaN	NaN	NaN	0.90274	NaN	0.3911	0.65505	NaN	NaN	NaN	NaN	NaN	0.9901	NaN	NaN	NaN	NaN	NaN	NaN	NaN	NaN	1.7303	NaN	NaN	NaN	NaN	NaN	NaN	NaN	1.0468	0.8009	NaN	NaN	NaN	NaN	NaN	1.4392	NaN	NaN	0.68164	NaN	0.83012	0.8536	NaN	NaN	0.62547	NaN	1.2881	NaN	NaN	NaN	NaN	S	4			0.97116	0.000403318	49.967	32.991	45.327	0.20512	199960000	101060000	98896000	437	Q8TEY7;Q8TEY7-3;Q8TEY7-2	437;437;406	Q8TEY7	Q8TEY7	Ubiquitin carboxyl-terminal hydrolase 33	USP33	TPQILPSNEGVNPRLSASPPKSGNLWPGLAP	ASEYITDVHSNDLS(0.002)T(0.002)PQILPS(0.053)NEGVNPRLS(0.971)AS(0.971)PPK	2	2617
NaN	NaN	NaN	NaN	NaN	NaN	NaN	NaN	NaN	NaN	NaN	0.90274	NaN	0.3911	0.65505	NaN	NaN	NaN	NaN	NaN	0.9901	NaN	NaN	1.0693	1.5952	NaN	NaN	NaN	NaN	1.7303	1.2909	1.6275	1.5507	NaN	NaN	NaN	1.0442	1.0468	0.94567	0.84192	0.90948	0.91789	NaN	1.1439	1.4392	NaN	NaN	0.68164	NaN	0.83012	0.8536	NaN	1.0969	0.62547	NaN	1.2881	NaN	NaN	NaN	NaN	S	4			0.989038	0.000403318	59.153	20.377	49.087	-0.074106	314860000	150910000	163950000	439	Q8TEY7;Q8TEY7-3;Q8TEY7-2	439;439;408	Q8TEY7	Q8TEY7	Ubiquitin carboxyl-terminal hydrolase 33	USP33	QILPSNEGVNPRLSASPPKSGNLWPGLAPPH	ASEYITDVHSNDLST(0.001)PQILPS(0.097)NEGVNPRLS(0.912)AS(0.989)PPK	1;2	2617
1.1743	1.1829	0.708	0.83164	0.91067	0.94506	0.85627	1.0904	0.85382	0.86796	0.78608	1.0173	0.86618	0.68934	0.63003	0.37248	0.71263	0.22792	1.177	2.1354	1.0253	1.0462	1.7746	1.7779	1.5888	1.6953	1.7262	1.8685	1.2716	1.677	1.7343	1.3957	1.1541	0.99784	0.83049	0.66768	1.1094	1.105	0.91209	0.99925	1.0636	1.1112	0.96997	0.96794	0.89846	1.1971	1.2327	1.2293	1.0501	0.94993	0.8272	0.73673	0.56406	0.40782	1.0631	1.6795	1.2657	1.2687	0.84253	0.68646	S	3			1	0.000473196	214.67	166.07	132.03	0.064141	1154700000	587400000	567340000	211	Q8TF01;Q8TF01-2	211;211	Q8TF01	Q8TF01	Arginine/serine-rich protein PNISR	PNISR	QNRRERPSSFRDRQRSPIALPVKQEPPQIDA	QRS(1)PIALPVK	1	2618
NaN	NaN	NaN	NaN	1.5147	NaN	1.5989	1.277	NaN	NaN	NaN	2.6197	NaN	2.0375	NaN	2.1948	NaN	1.2363	NaN	NaN	2.5404	NaN	NaN	NaN	2.1264	NaN	NaN	2.1145	5.084	1.796	2.6314	1.4129	1.4479	NaN	NaN	NaN	NaN	NaN	NaN	0.90794	NaN	NaN	1.1044	NaN	0.35394	1.5089	NaN	2.2577	1.8427	1.9128	NaN	1.5895	1.7301	NaN	NaN	NaN	NaN	NaN	NaN	NaN	S	3			0.999954	1.10394e-07	117.3	88.693	117.3	0.04342	292040000	85486000	206550000	290	Q8TF01;Q8TF01-2	290;290	Q8TF01	Q8TF01	Arginine/serine-rich protein PNISR	PNISR	EGGDGPRLPQRSKFDSDEEEEDTENVEAASS	FDS(1)DEEEEDTENVEAASSGK	1	2618
NaN	NaN	NaN	NaN	NaN	NaN	NaN	NaN	NaN	NaN	NaN	NaN	NaN	NaN	NaN	NaN	NaN	NaN	NaN	3.4641	NaN	NaN	NaN	NaN	NaN	NaN	NaN	NaN	NaN	NaN	NaN	NaN	NaN	NaN	NaN	NaN	NaN	NaN	NaN	NaN	NaN	NaN	NaN	NaN	NaN	NaN	NaN	NaN	NaN	NaN	NaN	NaN	NaN	NaN	NaN	NaN	NaN	NaN	NaN	NaN	S	3			0.582215	8.7378e-06	95.5	71.86	77.959	-0.26606	14550000	3459900	11090000	286	Q8TF01;Q8TF01-2	286;286	Q8TF01	Q8TF01	Arginine/serine-rich protein PNISR	PNISR	TEDAEGGDGPRLPQRSKFDSDEEEEDTENVE	S(0.582)KFDS(0.415)DEEEEDT(0.002)ENVEAASSGK	1	2618
NaN	NaN	NaN	NaN	NaN	NaN	NaN	NaN	NaN	NaN	NaN	NaN	NaN	NaN	NaN	NaN	NaN	NaN	1.3121	1.0313	1.1511	NaN	NaN	NaN	1.0351	0.8875	NaN	1.0242	1.8049	2.0009	NaN	1.2367	NaN	1.3037	NaN	NaN	NaN	NaN	NaN	NaN	NaN	NaN	NaN	NaN	NaN	NaN	NaN	NaN	NaN	NaN	NaN	NaN	NaN	NaN	NaN	NaN	NaN	NaN	NaN	NaN	S	3			0.99958	0.00204193	111.12	72.121	108.23	-0.034502	30342000	13159000	17183000	440	Q8TF32	440	Q8TF32	Q8TF32	Zinc finger protein 431	ZNF431	EKPYKCEECGKAFNRSPQLTAHKIIHTGEKP	AFNRS(1)PQLTAHK	1	2619
