## Supplementary material for "Ordered dephosphorylation initiated by the selective proteolysis of cyclin B drives mitotic exit": Figure 7_Source Data 1_Phospho-site data for PP1 depletion (part 5 of 23)

### Sheet: siPP1 Phospho-proteome MS data (continued)
Ratio H/L G00	Ratio H/L G01	Ratio H/L G02	Ratio H/L G03	Ratio H/L G04	Ratio H/L G05	Ratio H/L G06	Ratio H/L G07	Ratio H/L G08	Ratio H/L G09	Ratio H/L G10	Ratio H/L G15	Ratio H/L G20	Ratio H/L G25	Ratio H/L G30	Ratio H/L G40	Ratio H/L G50	Ratio H/L G60	Ratio H/L A00	Ratio H/L A01	Ratio H/L A02	Ratio H/L A03	Ratio H/L A04	Ratio H/L A05	Ratio H/L A06	Ratio H/L A07	Ratio H/L A08	Ratio H/L A09	Ratio H/L A10	Ratio H/L A15	Ratio H/L A20	Ratio H/L A25	Ratio H/L A30	Ratio H/L A40	Ratio H/L A50	Ratio H/L A60	Ratio H/L B00	Ratio H/L B01	Ratio H/L B02	Ratio H/L B03	Ratio H/L B04	Ratio H/L B05	Ratio H/L B06	Ratio H/L B07	Ratio H/L B08	Ratio H/L B09	Ratio H/L B10	Ratio H/L B15	Ratio H/L B20	Ratio H/L B25	Ratio H/L B30	Ratio H/L B40	Ratio H/L B50	Ratio H/L B60	Ratio H/L Mix_AL_BH	Ratio H/L Mix_AL_GH	Ratio H/L Mix_BL_AH	Ratio H/L Mix_BL_GH	Ratio H/L Mix_GL_AH	Ratio H/L Mix_GL_BH	Amino acid	Charge	Reverse	Potential contaminant	Localization prob	PEP	Score	Delta score	Score for localization	Mass error [ppm]	Intensity	Intensity L	Intensity H	Position	Proteins	Positions within proteins	Leading proteins	Protein	Protein names	Gene names	Sequence window	Phospho (STY) Probabilities	Number of Phospho (STY)	Protein group IDs
0.99802	1.0702	1.256	0.73356	0.71663	NaN	0.80818	0.92123	0.58602	0.53323	0.87096	0.73605	0.69967	1.0267	NaN	0.32658	0.79175	NaN	1.4451	1.2101	1.1521	1.6282	NaN	1.2995	1.6679	NaN	1.2319	1.557	1.5567	2.265	2.1832	1.5076	1.3967	1.2219	1.2185	0.64119	0.90713	0.89486	0.80463	0.84549	0.76559	0.85963	1.0442	0.95046	0.89253	0.77801	0.91461	0.74653	1.0562	NaN	0.82426	0.69799	0.77292	0.53403	1.1999	1.1914	1.3973	1.2487	0.88328	0.72566	S	3			1	1.20196e-16	143.01	121.12	143.01	-0.027404	1962700000	997230000	965490000	214	Q8TF68;Q8TF68-3;Q8TF68-2	214;159;214	Q8TF68	Q8TF68	Zinc finger protein 384	ZNF384	MLESGLPEMNDPYVLSPEDDDDHQKDGKTYR	RMLESGLPEMNDPYVLS(1)PEDDDDHQK	1	2620
NaN	NaN	NaN	NaN	NaN	NaN	NaN	NaN	NaN	NaN	NaN	NaN	NaN	NaN	NaN	NaN	NaN	NaN	1.3079	NaN	3.6034	3.6609	NaN	NaN	NaN	NaN	NaN	NaN	NaN	NaN	NaN	NaN	NaN	NaN	NaN	NaN	NaN	NaN	NaN	NaN	NaN	NaN	NaN	NaN	NaN	NaN	NaN	NaN	NaN	NaN	NaN	NaN	NaN	NaN	NaN	NaN	NaN	NaN	NaN	NaN	S	4			1	0.000315465	134.75	109.31	132.03	-0.019047	21731000	5085300	16646000	279	Q8TF68;Q8TF68-3;Q8TF68-2	279;224;279	Q8TF68	Q8TF68	Zinc finger protein 384	ZNF384	TFANSSYLAQHIRIHSGAKPYSCNFCEKSFR	TFANSSYLAQHIRIHS(1)GAK	1	2620
1.1135	1.1906	NaN	0.69925	0.81333	0.55667	NaN	0.41352	NaN	NaN	NaN	NaN	NaN	NaN	NaN	NaN	0.11686	0.065392	1.9202	2.5985	NaN	NaN	1.6821	NaN	NaN	NaN	NaN	0.56444	NaN	NaN	0.16355	NaN	0.15201	0.25664	0.16786	0.22449	1.3472	1.478	NaN	NaN	1.172	0.8827	NaN	0.71556	0.24093	0.19845	NaN	NaN	NaN	0.16879	NaN	NaN	0.18138	0.2067	NaN	NaN	NaN	NaN	NaN	NaN	S	3			1	0.000805225	110.34	77.504	78.917	0.35279	704040000	464130000	239910000	235	Q8TF74;Q8TF74-2	235;85	Q8TF74	Q8TF74	WAS/WASL-interacting protein family member 2	WIPF2	GREGPPAPPPVKPPPSPVNIRTGPSGQSLAP	EGPPAPPPVKPPPS(1)PVNIR	1	2621
NaN	NaN	NaN	NaN	NaN	NaN	NaN	NaN	NaN	NaN	NaN	NaN	NaN	NaN	NaN	NaN	NaN	NaN	NaN	NaN	NaN	NaN	NaN	NaN	NaN	NaN	NaN	NaN	NaN	NaN	NaN	NaN	NaN	NaN	NaN	NaN	NaN	NaN	NaN	NaN	NaN	NaN	NaN	NaN	NaN	NaN	NaN	NaN	NaN	NaN	NaN	NaN	NaN	NaN	NaN	NaN	NaN	NaN	NaN	NaN	S	3			0.902894	0.00295269	132.14	96.549	132.14	-0.51199	3933100	0	3933100	147	Q8TF76;Q8TF76-2	147;147	Q8TF76	Q8TF76	Serine/threonine-protein kinase haspin	GSG2	PLRLPPFPSRDSGRLSPDLSVCGQPRDGDEL	DSGRLS(0.903)PDLS(0.097)VCGQPR	1	2622
NaN	NaN	NaN	NaN	NaN	NaN	0.92796	1.0724	NaN	NaN	NaN	NaN	NaN	NaN	NaN	NaN	NaN	NaN	NaN	NaN	NaN	NaN	NaN	1.797	2.1412	NaN	NaN	2.0737	NaN	1.2715	1.0465	NaN	NaN	NaN	NaN	NaN	NaN	1.2446	NaN	NaN	1.7422	NaN	NaN	NaN	NaN	NaN	NaN	NaN	NaN	NaN	NaN	0.76266	1.2435	NaN	NaN	NaN	NaN	NaN	NaN	NaN	S	3			0.965953	2.92458e-05	86.453	63.16	61.091	0.38625	65900000	34746000	31154000	251	Q8TF76;Q8TF76-2	251;251	Q8TF76	Q8TF76	Serine/threonine-protein kinase haspin	GSG2	QTRASLRSVLFGLMNSGTPEDSEFRADGKNM	SVLFGLMNS(0.966)GT(0.034)PEDSEFRADGK	1	2622
0.93968	1.1176	NaN	0.58734	0.6066	0.67644	0.63203	0.97128	0.78684	0.72338	NaN	NaN	0.70114	0.8153	0.7331	0.34594	NaN	0.47819	1.2703	1.7491	1.3484	1.7654	2.2178	1.5232	1.5815	1.9224	1.7254	1.4652	1.5979	1.5622	2.083	1.4937	1.249	1.5968	1.6732	1.4895	0.97813	0.97179	1.0173	0.86785	NaN	1.0008	0.94659	1.0658	0.72445	0.77173	NaN	1.0009	0.93887	1.1899	0.76663	1.0317	0.72012	0.67982	0.72091	0.79796	1.1383	0.95125	NaN	0.79203	S	3			0.999982	0.000137111	263.07	215.45	263.07	0.21322	558720000	270920000	287800000	787	Q8WTT2	787	Q8WTT2	Q8WTT2	Nucleolar complex protein 3 homolog	NOC3L	LNQLIKRYSSEVATESPLDFTKYLKTSLH__	RYSSEVATES(1)PLDFTK	1	2623
NaN	NaN	NaN	NaN	NaN	NaN	NaN	NaN	NaN	NaN	NaN	NaN	NaN	NaN	NaN	NaN	NaN	NaN	NaN	NaN	NaN	NaN	NaN	NaN	NaN	NaN	NaN	NaN	NaN	NaN	NaN	NaN	NaN	NaN	NaN	NaN	NaN	NaN	NaN	NaN	NaN	NaN	NaN	NaN	NaN	NaN	NaN	NaN	NaN	NaN	NaN	NaN	NaN	NaN	NaN	NaN	NaN	NaN	NaN	NaN	S	3			0.965648	0.00140338	218.11	176.02	167.93	-1.1956	87246000	27858000	59387000	216	Q8WU79;Q8WU79-3;Q8WU79-2	216;136;186	Q8WU79	Q8WU79	Stromal membrane-associated protein 2	SMAP2	SKTSNTLEKDLDLLASVPSPSSSGSRKVVGS	DLDLLAS(0.966)VPS(0.031)PS(0.003)SSGSRK	1	2625
NaN	NaN	NaN	NaN	NaN	NaN	NaN	NaN	NaN	NaN	NaN	NaN	NaN	NaN	NaN	NaN	NaN	NaN	NaN	NaN	NaN	NaN	NaN	NaN	NaN	NaN	NaN	NaN	NaN	NaN	NaN	NaN	NaN	NaN	NaN	NaN	NaN	NaN	NaN	NaN	NaN	NaN	NaN	NaN	NaN	NaN	NaN	NaN	NaN	NaN	NaN	NaN	NaN	NaN	NaN	NaN	NaN	NaN	NaN	NaN	S	3			0.999816	5.36462e-09	285.81	220.16	270.95	0.13027	346490000	192410000	154080000	219	Q8WU79;Q8WU79-3;Q8WU79-2	219;139;189	Q8WU79	Q8WU79	Stromal membrane-associated protein 2	SMAP2	SNTLEKDLDLLASVPSPSSSGSRKVVGSMPT	DLDLLASVPS(1)PSSSGSRK	1	2625
NaN	NaN	NaN	NaN	NaN	NaN	NaN	NaN	NaN	NaN	NaN	NaN	NaN	NaN	NaN	NaN	NaN	NaN	NaN	NaN	NaN	NaN	NaN	NaN	NaN	NaN	NaN	NaN	NaN	NaN	NaN	NaN	NaN	NaN	NaN	NaN	NaN	NaN	NaN	NaN	NaN	NaN	NaN	NaN	NaN	NaN	NaN	NaN	NaN	NaN	NaN	NaN	NaN	NaN	NaN	NaN	NaN	NaN	NaN	NaN	S	3			0.924822	0.000109492	274.38	212.89	274.38	-0.39899	72494000	58781000	13714000	221	Q8WU79;Q8WU79-3;Q8WU79-2	221;141;191	Q8WU79	Q8WU79	Stromal membrane-associated protein 2	SMAP2	TLEKDLDLLASVPSPSSSGSRKVVGSMPTAG	DLDLLASVPS(0.005)PS(0.925)S(0.07)SGSRK	1	2625
NaN	NaN	NaN	NaN	NaN	NaN	NaN	NaN	NaN	NaN	NaN	NaN	NaN	NaN	NaN	NaN	NaN	NaN	NaN	NaN	NaN	NaN	NaN	NaN	NaN	NaN	NaN	NaN	NaN	NaN	NaN	NaN	NaN	NaN	NaN	NaN	NaN	NaN	NaN	NaN	NaN	NaN	NaN	NaN	NaN	NaN	NaN	NaN	NaN	NaN	NaN	NaN	NaN	NaN	NaN	NaN	NaN	NaN	NaN	NaN	S	3			0.873576	0.00271615	260.96	167.2	186.51	-0.068005	18371000	0	18371000	222	Q8WU79;Q8WU79-3;Q8WU79-2	222;142;192	Q8WU79	Q8WU79	Stromal membrane-associated protein 2	SMAP2	LEKDLDLLASVPSPSSSGSRKVVGSMPTAGS	DLDLLASVPS(0.025)PS(0.095)S(0.874)S(0.007)GSRK	1	2625
NaN	0.92543	NaN	0.78158	NaN	NaN	NaN	NaN	NaN	NaN	0.79632	NaN	0.91087	0.93805	NaN	NaN	NaN	NaN	NaN	NaN	NaN	NaN	NaN	1.6422	NaN	NaN	NaN	NaN	2.3666	2.1971	1.7418	NaN	1.8064	NaN	NaN	NaN	NaN	NaN	NaN	NaN	NaN	NaN	1.5383	2.5339	1.7096	NaN	NaN	NaN	1.2733	1.5571	NaN	1.4695	NaN	0.9886	NaN	NaN	NaN	NaN	NaN	0.69422	S	4			0.981033	2.18555e-06	85.013	56.922	62.442	-0.21267	193980000	98073000	95911000	178	Q8WUA2	178	Q8WUA2	Q8WUA2	Peptidyl-prolyl cis-trans isomerase-like 4	PPIL4	DDPFDDPPDLLIPDRSPEPTREQLDSGRIGA	INHTVILDDPFDDPPDLLIPDRS(0.981)PEPT(0.019)R	1	2627
NaN	NaN	NaN	NaN	NaN	NaN	NaN	NaN	NaN	NaN	NaN	NaN	NaN	NaN	NaN	NaN	NaN	NaN	NaN	NaN	NaN	NaN	NaN	NaN	NaN	NaN	NaN	NaN	NaN	NaN	NaN	NaN	1.7674	NaN	NaN	NaN	NaN	NaN	NaN	NaN	NaN	NaN	NaN	NaN	NaN	NaN	NaN	NaN	NaN	NaN	NaN	NaN	NaN	NaN	NaN	1.4584	NaN	NaN	NaN	NaN	S	4			0.708532	0.000303161	49.525	33.498	45.227	-0.71013	39223000	16448000	22775000	188	Q8WUA2	188	Q8WUA2	Q8WUA2	Peptidyl-prolyl cis-trans isomerase-like 4	PPIL4	LIPDRSPEPTREQLDSGRIGADEEIDDFKGR	INHTVILDDPFDDPPDLLIPDRS(0.048)PEPT(0.244)REQLDS(0.709)GR	1	2627
NaN	NaN	NaN	1.0091	NaN	NaN	0.95139	NaN	NaN	NaN	NaN	0.90956	NaN	NaN	NaN	NaN	NaN	NaN	NaN	NaN	NaN	NaN	1.739	NaN	NaN	NaN	NaN	NaN	NaN	NaN	NaN	NaN	NaN	NaN	NaN	NaN	NaN	NaN	NaN	NaN	NaN	NaN	NaN	NaN	NaN	NaN	NaN	NaN	NaN	NaN	NaN	NaN	NaN	NaN	NaN	NaN	NaN	NaN	NaN	NaN	S	3			0.92264	0.000119096	69.704	54.614	64.318	-0.056197	177890000	145140000	32748000	765	Q8WUA4	765	Q8WUA4	Q8WUA4	General transcription factor 3C polypeptide 2	GTF3C2	RRFPIYKADLIPYQDSPEGPDHSSASSGVPN	ADLIPY(0.026)QDS(0.923)PEGPDHS(0.013)S(0.013)AS(0.013)S(0.013)GVPNPPK	1	2628
NaN	NaN	NaN	NaN	NaN	NaN	NaN	NaN	NaN	NaN	NaN	NaN	NaN	NaN	NaN	NaN	NaN	NaN	NaN	NaN	NaN	NaN	NaN	NaN	NaN	NaN	NaN	NaN	NaN	NaN	NaN	NaN	NaN	NaN	NaN	NaN	NaN	NaN	NaN	NaN	NaN	NaN	NaN	NaN	NaN	NaN	NaN	NaN	NaN	NaN	NaN	NaN	NaN	NaN	NaN	NaN	NaN	NaN	NaN	NaN	S	2			0.49973	0.00396998	67.326	35.559	67.326	0.80401	0	0	0	892	Q8WUA4	892	Q8WUA4	Q8WUA4	General transcription factor 3C polypeptide 2	GTF3C2	MQLESRAHFNAMFQPSSPTRRPGFSPTSHRL	AHFNAMFQPS(0.5)S(0.5)PT(0.001)R		2628
NaN	NaN	NaN	NaN	NaN	NaN	NaN	NaN	NaN	NaN	NaN	NaN	NaN	NaN	NaN	NaN	NaN	NaN	NaN	NaN	NaN	NaN	NaN	NaN	NaN	NaN	NaN	NaN	NaN	NaN	NaN	NaN	NaN	NaN	NaN	NaN	1.1448	1.015	1.6606	1.0992	0.63485	NaN	1.3221	2.063	1.3009	1.1969	1.3495	NaN	1.1471	1.395	NaN	1.7156	NaN	0.92389	NaN	NaN	NaN	NaN	NaN	NaN	S	3			0.942544	0.00396998	74.392	45.938	74.392	-0.19073	70224000	30015000	40209000	893	Q8WUA4	893	Q8WUA4	Q8WUA4	General transcription factor 3C polypeptide 2	GTF3C2	QLESRAHFNAMFQPSSPTRRPGFSPTSHRLL	AHFNAMFQPS(0.022)S(0.943)PT(0.036)R	1	2628
NaN	NaN	NaN	NaN	NaN	NaN	NaN	NaN	NaN	0.58653	NaN	0.62983	0.74825	0.71273	NaN	NaN	NaN	NaN	1.22	NaN	NaN	NaN	NaN	1.6456	NaN	1.4389	1.82	NaN	NaN	NaN	1.4386	1.1025	NaN	0.96703	NaN	NaN	NaN	NaN	NaN	NaN	NaN	NaN	NaN	1.6796	1.5945	NaN	NaN	0.55284	NaN	1.081	NaN	NaN	1.4733	NaN	NaN	NaN	NaN	NaN	NaN	NaN	S	4			0.949417	0.00325926	97.797	97.797	63.062	-0.83997	227200000	104380000	122820000	901	Q8WUA4	901	Q8WUA4	Q8WUA4	General transcription factor 3C polypeptide 2	GTF3C2	NAMFQPSSPTRRPGFSPTSHRLLPTP_____	AHFNAMFQPS(0.339)S(0.332)PT(0.332)RRPGFS(0.949)PT(0.046)S(0.003)HR	2	2628
0.92073	NaN	NaN	NaN	NaN	NaN	NaN	NaN	NaN	NaN	NaN	NaN	NaN	NaN	NaN	NaN	NaN	NaN	1.6032	NaN	NaN	NaN	NaN	NaN	NaN	NaN	NaN	NaN	NaN	NaN	NaN	NaN	NaN	NaN	NaN	NaN	NaN	NaN	NaN	NaN	NaN	NaN	NaN	NaN	NaN	NaN	NaN	NaN	NaN	NaN	NaN	NaN	NaN	NaN	NaN	1.4653	1.4232	1.2608	0.91773	0.50364	S	3			0.997381	9.30649e-09	95.316	66.568	63.138	-0.41074	207090000	144190000	62901000	132	Q8WUA4;Q8WUA4-2	132;132	Q8WUA4	Q8WUA4	General transcription factor 3C polypeptide 2	GTF3C2	PNPPSAPLVPGLLDQSNPLSTPMPKKRGRKS	RPQQPNPPSAPLVPGLLDQS(0.997)NPLS(0.564)T(0.438)PMPK	1;2	2628
0.92073	NaN	NaN	NaN	NaN	NaN	NaN	NaN	NaN	NaN	NaN	NaN	NaN	NaN	NaN	NaN	NaN	NaN	NaN	NaN	NaN	NaN	NaN	NaN	NaN	NaN	NaN	NaN	NaN	NaN	NaN	NaN	NaN	NaN	NaN	NaN	NaN	NaN	NaN	NaN	NaN	NaN	NaN	NaN	NaN	NaN	NaN	NaN	NaN	NaN	NaN	NaN	NaN	NaN	1.018	1.4848	1.4232	1.2608	NaN	NaN	S	3			0.830415	3.42761e-06	81.763	63.408	74.494	0.015962	147060000	99478000	47577000	136	Q8WUA4;Q8WUA4-2	136;136	Q8WUA4	Q8WUA4	General transcription factor 3C polypeptide 2	GTF3C2	SAPLVPGLLDQSNPLSTPMPKKRGRKSKAEL	RPQQPNPPSAPLVPGLLDQS(0.339)NPLS(0.83)T(0.83)PMPK	1;2	2628
NaN	NaN	NaN	NaN	NaN	NaN	NaN	NaN	NaN	NaN	NaN	NaN	NaN	NaN	NaN	NaN	NaN	NaN	NaN	NaN	NaN	NaN	NaN	NaN	NaN	NaN	NaN	NaN	NaN	NaN	NaN	NaN	NaN	NaN	NaN	NaN	NaN	NaN	NaN	NaN	NaN	NaN	NaN	NaN	NaN	NaN	NaN	NaN	NaN	NaN	NaN	NaN	NaN	NaN	NaN	NaN	NaN	NaN	NaN	NaN	S	3			0.46454	3.18735e-05	66.399	41.95	41.294	-0.060119	0	0	0	165	Q8WUA7;Q8WUA7-3;Q8WUA7-4	165;118;118	Q8WUA7	Q8WUA7	TBC1 domain family member 22A	TBC1D22A	SCPAESASDAAPLQRSQSLPHSATVTLGGTS	S(0.465)QS(0.167)LPHS(0.167)AT(0.167)VT(0.031)LGGT(0.001)SDPSTLSSSALSER		2629
NaN	NaN	NaN	NaN	NaN	NaN	NaN	NaN	NaN	NaN	NaN	NaN	NaN	NaN	NaN	NaN	NaN	NaN	NaN	NaN	NaN	NaN	1.8681	NaN	NaN	NaN	NaN	NaN	1.354	NaN	1.5838	NaN	NaN	NaN	NaN	NaN	NaN	NaN	NaN	NaN	NaN	NaN	NaN	NaN	NaN	NaN	NaN	NaN	NaN	NaN	NaN	NaN	NaN	NaN	NaN	NaN	NaN	NaN	NaN	NaN	S	3			0.769432	1.25341e-06	82.486	55.637	82.486	-0.21405	14099000	5956800	8142400	167	Q8WUA7;Q8WUA7-3;Q8WUA7-4	167;120;120	Q8WUA7	Q8WUA7	TBC1 domain family member 22A	TBC1D22A	PAESASDAAPLQRSQSLPHSATVTLGGTSDP	S(0.224)QS(0.769)LPHS(0.005)AT(0.002)VTLGGTSDPSTLSSSALSER	1	2629
NaN	NaN	NaN	NaN	NaN	NaN	NaN	NaN	NaN	NaN	NaN	NaN	NaN	NaN	NaN	NaN	NaN	NaN	NaN	NaN	NaN	NaN	NaN	NaN	NaN	NaN	NaN	NaN	NaN	NaN	NaN	NaN	NaN	NaN	NaN	NaN	NaN	NaN	NaN	NaN	NaN	NaN	NaN	NaN	NaN	NaN	NaN	NaN	NaN	NaN	NaN	NaN	NaN	NaN	NaN	NaN	NaN	NaN	NaN	NaN	S	3			0.282384	3.18735e-05	66.399	41.95	64.701	-0.96041	0	0	0	171	Q8WUA7;Q8WUA7-3;Q8WUA7-4	171;124;124	Q8WUA7	Q8WUA7	TBC1 domain family member 22A	TBC1D22A	ASDAAPLQRSQSLPHSATVTLGGTSDPSTLS	S(0.132)QS(0.22)LPHS(0.282)AT(0.282)VT(0.083)LGGTSDPSTLSSSALSER		2629
1.0897	0.89799	0.51047	0.61387	0.68075	0.69703	0.50524	0.65005	0.48006	0.35033	0.3646	0.075979	NaN	NaN	NaN	NaN	NaN	NaN	1.1255	1.9304	0.78703	0.6177	0.97461	1.6586	1.1451	1.0837	1.5931	1.4473	0.80525	0.51362	NaN	NaN	NaN	NaN	NaN	NaN	1.1057	1.0181	0.56137	0.64111	0.73072	0.73468	0.45542	0.61403	0.69948	0.62411	0.3822	0.14686	NaN	NaN	NaN	NaN	NaN	NaN	1.4202	2.5297	0.79706	1.7204	0.45559	0.56621	S	3			0.999843	0.000786226	203.61	160.11	171.85	-0.074211	1554900000	1027600000	527330000	110	Q8WUF5	110	Q8WUF5	Q8WUF5	RelA-associated inhibitor	PPP1R13L	TPFGRSESAPTLHPYSPLSPKGRPSSPRTPL	SESAPTLHPYS(1)PLS(1)PK	2	2630
1.0897	0.89799	0.51047	0.61387	0.68075	0.69703	0.50524	0.65005	0.48006	0.35033	0.3646	0.075979	NaN	NaN	NaN	NaN	NaN	NaN	1.1255	1.9304	0.78703	0.6177	0.97461	1.6586	1.1451	1.0837	1.5931	1.4473	0.80525	0.51362	NaN	NaN	NaN	NaN	NaN	NaN	1.1057	1.0181	0.56137	0.99431	0.73072	0.73468	0.45542	0.61403	0.69948	3.465	4.4386	0.14686	NaN	NaN	NaN	NaN	1.0626	NaN	1.4202	2.5297	0.79706	1.7204	0.45559	0.56621	S	3			1	0.00123325	203.61	160.11	177.1	-0.11214	1553300000	1011300000	541930000	113	Q8WUF5	113	Q8WUF5	Q8WUF5	RelA-associated inhibitor	PPP1R13L	GRSESAPTLHPYSPLSPKGRPSSPRTPLYLQ	SESAPTLHPY(0.005)S(0.995)PLS(1)PK	1;2	2630
NaN	NaN	NaN	NaN	NaN	NaN	NaN	NaN	NaN	NaN	NaN	NaN	NaN	NaN	NaN	NaN	NaN	NaN	NaN	NaN	NaN	NaN	NaN	NaN	NaN	NaN	NaN	NaN	NaN	NaN	NaN	NaN	NaN	NaN	NaN	NaN	NaN	NaN	NaN	NaN	NaN	NaN	NaN	NaN	NaN	NaN	NaN	NaN	NaN	NaN	NaN	NaN	NaN	NaN	NaN	NaN	NaN	NaN	NaN	NaN	S	4			0.459345	0.00446677	57.288	28.303	57.288	-0.17135	0	0	0	151	Q8WUF5	151	Q8WUF5	Q8WUF5	RelA-associated inhibitor	PPP1R13L	DRATSPRPRAFDGAGSSLGRAPSPRPGPGPL	AFDGAGS(0.459)S(0.081)LGRAPS(0.459)PRPGPGPLR		2630
1.0311	1.2386	0.68598	0.54971	1.1411	0.84694	0.871	0.72476	0.56347	0.40289	0.83761	NaN	NaN	NaN	NaN	NaN	NaN	NaN	1.6215	0.90181	1.1935	0.81875	2.0478	0.89848	2.1159	1.7888	1.5018	1.8555	0.97549	0.82781	0.44178	NaN	NaN	NaN	NaN	NaN	0.92182	1.1375	0.66662	0.78767	1.3443	0.80386	0.61851	0.49922	0.61733	0.68582	NaN	NaN	NaN	NaN	NaN	NaN	NaN	NaN	NaN	NaN	0.97277	1.4267	0.5245	0.63532	S	3			1	0.000938224	109.71	55.746	76.073	-0.2869	908980000	482870000	426100000	158	Q8WUF5	158	Q8WUF5	Q8WUF5	RelA-associated inhibitor	PPP1R13L	PRAFDGAGSSLGRAPSPRPGPGPLRQQGPPT	APS(1)PRPGPGPLR	1	2630
NaN	NaN	NaN	NaN	NaN	NaN	NaN	NaN	NaN	NaN	NaN	NaN	NaN	NaN	NaN	NaN	NaN	NaN	NaN	NaN	NaN	NaN	NaN	NaN	NaN	NaN	NaN	NaN	NaN	NaN	NaN	NaN	NaN	NaN	NaN	NaN	NaN	NaN	NaN	NaN	NaN	NaN	NaN	NaN	NaN	NaN	NaN	NaN	NaN	NaN	NaN	NaN	NaN	NaN	NaN	NaN	NaN	NaN	NaN	NaN	S	4			0.341328	0.00380549	41.047	30.291	41.047	0.060344	0	0	0	594	Q8WUF5	594	Q8WUF5	Q8WUF5	RelA-associated inhibitor	PPP1R13L	PPAPAPPAPIPPPAPSQSSPPEQPQSMEMRS	AGPPAPAPPAPIPPPAPS(0.341)QS(0.281)S(0.281)PPEQPQS(0.096)MEMR		2630
1.0282	1.2505	0.66197	NaN	0.62404	NaN	NaN	0.22393	NaN	NaN	NaN	NaN	NaN	NaN	NaN	NaN	NaN	NaN	1.3205	2.0732	NaN	NaN	NaN	NaN	NaN	NaN	0.76944	0.69546	0.51701	NaN	NaN	NaN	NaN	NaN	NaN	NaN	1.2121	NaN	NaN	NaN	NaN	0.69926	NaN	NaN	NaN	NaN	NaN	NaN	NaN	NaN	NaN	NaN	NaN	NaN	1.6993	2.1366	0.9955	1.7117	0.55305	0.63	S	2			0.999983	2.24746e-07	122.64	101.83	122.64	-0.11787	157360000	77001000	80364000	395	Q8WUF5	395	Q8WUF5	Q8WUF5	RelA-associated inhibitor	PPP1R13L	NAFWEHGASRAMLPGSPLFTRAPPPKLQPQP	AMLPGS(1)PLFTR	1	2630
NaN	NaN	0.6212	0.56922	0.47596	0.44155	NaN	NaN	NaN	NaN	NaN	NaN	NaN	NaN	NaN	NaN	NaN	NaN	1.1761	1.8488	0.7662	NaN	NaN	1.2997	NaN	NaN	0.75912	0.57301	NaN	NaN	NaN	NaN	NaN	NaN	NaN	NaN	1.0443	1.0717	NaN	NaN	NaN	NaN	NaN	0.50942	NaN	NaN	NaN	NaN	NaN	NaN	NaN	NaN	NaN	NaN	NaN	NaN	0.85534	1.3303	NaN	NaN	S	3			0.662988	0.000654498	72.383	47.975	43.823	-0.50918	346990000	247510000	99480000	119	Q8WUF5	119	Q8WUF5	Q8WUF5	RelA-associated inhibitor	PPP1R13L	PTLHPYSPLSPKGRPSSPRTPLYLQPDAYGS	GRPS(0.663)S(0.693)PRT(0.616)PLY(0.028)LQPDAYGSLDR	2	2630
NaN	NaN	0.6212	0.56922	0.47596	0.44155	NaN	NaN	NaN	NaN	NaN	NaN	NaN	NaN	NaN	NaN	NaN	NaN	1.1761	1.8488	0.7662	NaN	NaN	1.2997	NaN	NaN	0.75912	0.57301	NaN	NaN	NaN	NaN	NaN	NaN	NaN	NaN	1.0443	1.0717	0.85096	NaN	0.68973	0.65927	NaN	0.50942	0.47675	NaN	NaN	NaN	NaN	NaN	NaN	NaN	NaN	NaN	NaN	NaN	0.85534	1.3303	NaN	NaN	S	3			0.933902	4.12185e-05	90.765	57.985	71.308	-0.32317	475250000	354330000	120930000	120	Q8WUF5	120	Q8WUF5	Q8WUF5	RelA-associated inhibitor	PPP1R13L	TLHPYSPLSPKGRPSSPRTPLYLQPDAYGSL	GRPS(0.066)S(0.934)PRT(0.998)PLY(0.002)LQPDAYGSLDR	2	2630
0.99168	1.1969	0.80305	0.82741	1.001	0.9224	0.86014	1.1032	0.73299	0.82476	0.8282	0.86798	0.75246	0.61673	0.49685	NaN	0.39703	0.23496	1.3941	1.8949	0.96055	0.77683	1.9514	1.5924	1.789	1.9036	1.7581	1.755	1.6287	1.9795	1.4484	1.2147	1.0622	0.80102	0.47168	0.51169	1.1359	1.4518	1.0295	1.0029	1.0854	1.3246	0.94426	1.1108	1.1993	1.2777	1.2385	1.0285	1.1135	0.7695	0.70615	0.4938	0.34537	0.46882	1.1925	2.3553	1.0261	1.5367	0.5712	0.58476	S	2			0.999887	1.45797e-15	146.17	120.44	110.78	0.32425	5556300000	3009800000	2546500000	567	Q8WUF5	567	Q8WUF5	Q8WUF5	RelA-associated inhibitor	PPP1R13L	HRHGGPGPGGPEPELSPITEGSEARAGPPAP	HGGPGPGGPEPELS(1)PITEGSEAR	1	2630
1.1849	1.0995	0.93137	0.87784	0.37851	0.74154	0.5929	0.76285	0.50838	0.40583	0.29711	NaN	NaN	NaN	NaN	NaN	NaN	NaN	1.0527	2.7086	NaN	1.3013	2.3717	2.4977	1.236	1.0561	1.411	1.0722	1.3412	NaN	NaN	NaN	NaN	NaN	NaN	NaN	0.80202	1.486	1.0589	NaN	NaN	1.0665	1.2175	1.2695	1.0012	0.76736	0.46209	NaN	NaN	NaN	NaN	NaN	NaN	NaN	1.4426	1.7775	0.81851	1.7962	NaN	NaN	S	3			1	0.00157227	199.7	149.61	199.19	0.15814	238200000	135470000	102720000	316	Q8WUF5	316	Q8WUF5	Q8WUF5	RelA-associated inhibitor	PPP1R13L	KDNLTSATLPRNYKVSPLASDRRSDAGSYRR	NYKVS(1)PLASDRR	1	2630
0.99023	1.237	0.92316	0.70418	0.86555	0.7463	0.77191	1.0624	0.63322	0.71765	0.99515	0.6498	0.31815	0.1794	0.2173	NaN	0.54266	NaN	NaN	NaN	NaN	NaN	NaN	NaN	NaN	NaN	NaN	NaN	NaN	NaN	NaN	NaN	NaN	NaN	NaN	NaN	0.75552	1.5212	0.64319	0.98389	1.2322	1.0219	0.8676	1.2711	1.6805	NaN	1.1755	NaN	0.47232	NaN	NaN	NaN	NaN	NaN	NaN	NaN	NaN	NaN	0.6096	0.72927	S	3			0.99999	0.00270534	130.01	59.917	86.016	0.05862	288830000	158600000	130230000	84	Q8WUF5	84	Q8WUF5	Q8WUF5	RelA-associated inhibitor	PPP1R13L	RYSSSSIPEPFGSRGSPRKAATDGADTPFGR	YSSSSIPEPFGSRGS(1)PRK	1	2630
1.0801	1.0178	0.83211	0.80264	1.0714	1.0678	0.81226	0.98784	0.87354	0.84945	1.1015	0.96938	0.82251	0.85933	0.76902	NaN	0.9832	NaN	NaN	1.8192	1.7838	1.0684	1.8592	NaN	1.714	NaN	1.9494	NaN	1.2309	1.8442	1.6517	1.8824	1.6842	1.5937	NaN	1.4477	1.3599	NaN	1.2766	1.5738	NaN	1.2815	NaN	NaN	NaN	1.1598	NaN	1.2492	NaN	1.167	NaN	1.1199	NaN	NaN	NaN	NaN	NaN	1.7906	0.54392	0.5904	S	3			0.997544	5.92584e-07	110.12	71.986	93.348	0.082682	577030000	283390000	293640000	486	Q8WUI4;Q8WUI4-3;Q8WUI4-4;Q8WUI4-7;Q8WUI4-6;Q8WUI4-5;Q8WUI4-8;Q8WUI4-10	486;449;456;488;508;525;542;148	Q8WUI4	Q8WUI4	Histone deacetylase 7	HDAC7	LPLAQGGHRPLSRAQSSPAAPASLSAPEPAS	AQS(0.998)S(0.002)PAAPASLSAPEPASQAR	1	2631
NaN	NaN	NaN	NaN	NaN	NaN	NaN	NaN	NaN	NaN	NaN	NaN	NaN	NaN	NaN	NaN	NaN	NaN	NaN	NaN	NaN	NaN	NaN	NaN	NaN	NaN	NaN	NaN	NaN	NaN	NaN	NaN	NaN	NaN	NaN	NaN	NaN	NaN	NaN	NaN	NaN	NaN	NaN	NaN	NaN	NaN	NaN	NaN	NaN	NaN	NaN	NaN	NaN	NaN	NaN	NaN	NaN	NaN	NaN	NaN	S	3			0.999983	3.49671e-05	154.72	121.53	141.59	0.044014	33618000	33618000	0	41	Q8WUM0	41	Q8WUM0	Q8WUM0	Nuclear pore complex protein Nup133	NUP133	GSTPRTASRKGLPLGSAVSSPVLFSPVGRRS	GLPLGS(1)AVS(0.11)S(0.89)PVLFS(1)PVGR	3	2632
0.88729	1.2502	0.81802	0.89567	1.3058	1.0097	0.804	0.70837	0.28395	0.19259	0.20537	NaN	NaN	NaN	NaN	NaN	NaN	NaN	1.2421	1.6692	1.273	1.2123	2.2597	2.512	2.5747	2.0466	2.351	2.3033	1.2653	0.30177	NaN	NaN	NaN	NaN	NaN	NaN	1.0545	1.5084	0.97917	1.1581	1.3502	1.5265	0.7793	0.5511	0.50991	0.27298	0.24705	NaN	NaN	NaN	NaN	NaN	NaN	NaN	1.3456	1.9212	0.96873	1.7443	0.5658	0.43436	S	3			0.999992	8.0878e-07	313.59	278.94	313.59	-0.18071	1021500000	613820000	407710000	45	Q8WUM0	45	Q8WUM0	Q8WUM0	Nuclear pore complex protein Nup133	NUP133	RTASRKGLPLGSAVSSPVLFSPVGRRSSLSS	GLPLGSAVSS(1)PVLFS(1)PVGRR	2;3	2632
0.88729	1.2502	0.81802	0.89567	1.3058	1.0097	0.804	0.70837	0.28395	0.19259	0.20537	NaN	NaN	NaN	NaN	NaN	NaN	NaN	1.2421	1.6692	1.273	1.2123	2.2597	2.512	2.5747	2.0466	2.351	2.3033	1.2653	0.30177	NaN	NaN	NaN	NaN	NaN	NaN	1.0545	1.5084	0.97917	1.1581	1.3502	1.5265	0.7793	0.5511	0.50991	0.27298	0.24705	NaN	NaN	NaN	NaN	NaN	NaN	NaN	1.3456	1.9212	0.96873	1.7443	0.5658	0.43436	S	3			1	8.0878e-07	313.59	278.94	180.95	-0.063855	1021500000	613820000	407710000	50	Q8WUM0	50	Q8WUM0	Q8WUM0	Nuclear pore complex protein Nup133	NUP133	KGLPLGSAVSSPVLFSPVGRRSSLSSRGTPT	GLPLGSAVSS(1)PVLFS(1)PVGRR	2;3	2632
0.8749	1.1182	0.90916	NaN	1.0694	0.97182	0.96593	NaN	0.73933	0.73966	0.92359	1.035	0.97087	0.78107	0.9666	1.075	NaN	0.76472	NaN	NaN	NaN	0.8647	NaN	NaN	1.0381	NaN	NaN	NaN	NaN	NaN	1.4393	1.2138	1.0985	NaN	NaN	NaN	NaN	NaN	0.98313	NaN	NaN	1.2298	NaN	1.3963	NaN	NaN	NaN	NaN	NaN	NaN	NaN	NaN	NaN	NaN	NaN	NaN	NaN	NaN	1.0751	0.71274	S	3			1	0.000152952	209.23	159.13	132.17	-0.014395	470010000	216120000	253890000	27	Q8WUM0	27	Q8WUM0	Q8WUM0	Nuclear pore complex protein Nup133	NUP133	GTGSRRGPLAGLGPGSTPRTASRKGLPLGSA	RGPLAGLGPGS(1)T(1)PR	1;2;3	2632
NaN	NaN	NaN	NaN	NaN	NaN	NaN	NaN	NaN	NaN	NaN	NaN	NaN	NaN	NaN	NaN	NaN	NaN	NaN	NaN	NaN	NaN	NaN	NaN	NaN	NaN	NaN	NaN	NaN	NaN	NaN	NaN	NaN	NaN	NaN	NaN	NaN	NaN	NaN	NaN	NaN	NaN	NaN	NaN	NaN	NaN	NaN	NaN	NaN	NaN	NaN	NaN	NaN	NaN	0.95374	1.1533	NaN	NaN	1.0242	0.76607	S	2			0.999274	0.00299969	89.171	58.779	89.171	-0.070342	27244000	12977000	14268000	131	Q8WUM0	131	Q8WUM0	Q8WUM0	Nuclear pore complex protein Nup133	NUP133	CLVCKEKLIIWKIALSPITKLSVCKELQLPP	IALS(0.999)PIT(0.001)K	1	2632
NaN	NaN	NaN	NaN	NaN	NaN	NaN	NaN	NaN	NaN	NaN	NaN	NaN	NaN	NaN	NaN	NaN	NaN	NaN	NaN	NaN	NaN	NaN	NaN	NaN	NaN	NaN	NaN	NaN	NaN	NaN	NaN	NaN	NaN	NaN	NaN	NaN	NaN	NaN	NaN	NaN	NaN	NaN	NaN	NaN	NaN	NaN	NaN	NaN	NaN	NaN	NaN	NaN	NaN	NaN	NaN	NaN	NaN	NaN	NaN	S	2			1	7.88425e-07	138.55	88.954	47.187	0.24594	0	0	0	7	Q8WUM0	7	Q8WUM0	Q8WUM0	Nuclear pore complex protein Nup133	NUP133	_________MFPAAPSPRTPGTGSRRGPLAG	MFPAAPS(1)PR	1;2	2632
NaN	NaN	NaN	NaN	NaN	NaN	NaN	NaN	NaN	NaN	NaN	NaN	NaN	NaN	NaN	NaN	NaN	NaN	NaN	NaN	NaN	NaN	NaN	NaN	NaN	NaN	NaN	NaN	NaN	NaN	NaN	NaN	NaN	NaN	NaN	NaN	NaN	NaN	NaN	NaN	NaN	NaN	NaN	NaN	NaN	NaN	NaN	NaN	NaN	NaN	NaN	NaN	NaN	NaN	NaN	NaN	NaN	NaN	NaN	NaN	S	2			0.367741	1.54856e-06	132.97	108.01	132.97	0.088238	0	0	0	15	Q8WUM0	15	Q8WUM0	Q8WUM0	Nuclear pore complex protein Nup133	NUP133	_MFPAAPSPRTPGTGSRRGPLAGLGPGSTPR	MFPAAPS(1)PRT(0.316)PGT(0.316)GS(0.368)R		2632
NaN	NaN	NaN	NaN	NaN	NaN	NaN	NaN	NaN	NaN	NaN	NaN	NaN	NaN	NaN	NaN	NaN	NaN	NaN	NaN	NaN	NaN	NaN	NaN	NaN	NaN	NaN	NaN	NaN	NaN	NaN	NaN	NaN	NaN	NaN	NaN	NaN	NaN	NaN	NaN	NaN	NaN	NaN	NaN	NaN	NaN	NaN	NaN	NaN	NaN	NaN	NaN	NaN	NaN	NaN	NaN	NaN	NaN	NaN	NaN	S	3			0.462801	0.00344298	100.43	49.46	85.937	0.58454	0	0	0	72	Q8WUM0	72	Q8WUM0	Q8WUM0	Nuclear pore complex protein Nup133	NUP133	SLSSRGTPTRMFPHHSITESVNYDVKTFGSS	MFPHHS(0.463)IT(0.463)ES(0.072)VNY(0.002)DVK		2632
NaN	NaN	NaN	NaN	NaN	NaN	NaN	NaN	NaN	NaN	NaN	NaN	NaN	NaN	NaN	NaN	NaN	NaN	NaN	NaN	NaN	NaN	NaN	NaN	NaN	NaN	NaN	NaN	NaN	NaN	NaN	NaN	NaN	NaN	NaN	NaN	NaN	NaN	NaN	NaN	NaN	NaN	NaN	NaN	NaN	NaN	NaN	NaN	NaN	NaN	NaN	NaN	NaN	NaN	NaN	NaN	NaN	NaN	NaN	NaN	S	3			0.329428	0.00344298	100.43	49.46	100.43	0.0077196	0	0	0	76	Q8WUM0	76	Q8WUM0	Q8WUM0	Nuclear pore complex protein Nup133	NUP133	RGTPTRMFPHHSITESVNYDVKTFGSSLPVK	MFPHHS(0.329)IT(0.329)ES(0.329)VNY(0.012)DVK		2632
NaN	NaN	NaN	1.5924	NaN	NaN	NaN	NaN	NaN	NaN	NaN	NaN	NaN	NaN	0.14745	0.11181	NaN	0.11195	NaN	NaN	NaN	NaN	NaN	NaN	NaN	NaN	NaN	NaN	NaN	NaN	NaN	NaN	NaN	NaN	NaN	NaN	0.99772	NaN	2.918	NaN	NaN	NaN	2.7611	NaN	1.38	1.1107	NaN	NaN	NaN	NaN	NaN	NaN	NaN	NaN	NaN	NaN	NaN	1.3616	NaN	NaN	S	3			0.909248	9.48282e-07	81.055	62.675	80.835	-0.34495	339080000	229510000	109580000	729	Q8WUM4;Q8WUM4-2	729;734	Q8WUM4	Q8WUM4	Programmed cell death 6-interacting protein	PDCD6IP	AREPSAPSIPTPAYQSSPAGGHAPTPPTPAP	EPSAPSIPT(0.021)PAY(0.018)QS(0.909)S(0.049)PAGGHAPT(0.001)PPTPAPR	1;2;3	2633
NaN	1.226	NaN	NaN	NaN	NaN	NaN	0.94299	1.4764	NaN	NaN	NaN	NaN	NaN	0.14745	0.11181	NaN	0.11195	NaN	NaN	NaN	1.3121	NaN	NaN	NaN	NaN	NaN	NaN	1.9448	NaN	NaN	NaN	NaN	NaN	NaN	NaN	0.99772	NaN	2.918	NaN	NaN	1.6849	2.7611	NaN	NaN	1.1107	NaN	NaN	NaN	NaN	NaN	NaN	NaN	NaN	NaN	NaN	NaN	NaN	NaN	NaN	S	3			0.885535	3.76848e-07	83.312	56.812	83.312	0.022154	499140000	319710000	179430000	730	Q8WUM4;Q8WUM4-2	730;735	Q8WUM4	Q8WUM4	Programmed cell death 6-interacting protein	PDCD6IP	REPSAPSIPTPAYQSSPAGGHAPTPPTPAPR	EPSAPSIPT(0.013)PAY(0.04)QS(0.046)S(0.886)PAGGHAPT(0.013)PPT(0.004)PAPR	1;2;3	2633
NaN	NaN	NaN	NaN	NaN	NaN	NaN	NaN	NaN	NaN	NaN	NaN	NaN	NaN	NaN	NaN	NaN	NaN	NaN	NaN	NaN	NaN	NaN	NaN	NaN	NaN	NaN	NaN	NaN	NaN	NaN	NaN	NaN	NaN	NaN	NaN	NaN	NaN	NaN	NaN	NaN	NaN	NaN	NaN	NaN	NaN	NaN	NaN	NaN	NaN	NaN	NaN	NaN	NaN	NaN	NaN	NaN	NaN	NaN	NaN	S	3			0.984616	0.0026937	170.74	139.74	170.74	0.083573	13575000	0	13575000	288	Q8WUM9	288	Q8WUM9	Q8WUM9	Sodium-dependent phosphate transporter 1	SLC20A1	EKKNSLKEDHEETKLSVGDIENKHPVSEVGP	EDHEET(0.015)KLS(0.985)VGDIENK	1	2634
1.0312	NaN	1.04	0.89033	NaN	1.1703	NaN	NaN	0.78396	1.0873	1.0139	0.59045	0.70551	0.56231	NaN	0.23301	NaN	NaN	NaN	NaN	NaN	2.1861	NaN	NaN	NaN	NaN	2.5612	NaN	3.4316	NaN	NaN	NaN	NaN	2.4962	1.3927	1.4993	NaN	NaN	NaN	NaN	0.736	NaN	1.1151	NaN	0.89426	1.8396	0.95609	NaN	1.3965	1.8523	NaN	0.72896	0.5612	0.77882	NaN	NaN	NaN	1.2556	NaN	NaN	S	3			1	0.00193518	223.31	168.05	201.08	-0.16304	164060000	76166000	87897000	116	Q8WUR7;Q8WUR7-2;Q8WUR7-3	116;116;116	Q8WUR7	Q8WUR7	UPF0235 protein C15orf40	C15orf40	AELCRYLSKVLELRKSDVVLDKGGKSREKVV	VLELRKS(1)DVVLDK	1	2635
NaN	NaN	NaN	NaN	NaN	NaN	NaN	NaN	NaN	NaN	NaN	NaN	NaN	NaN	NaN	NaN	NaN	NaN	NaN	NaN	NaN	NaN	NaN	NaN	NaN	NaN	NaN	NaN	NaN	NaN	NaN	NaN	NaN	NaN	NaN	NaN	NaN	NaN	NaN	NaN	NaN	NaN	NaN	NaN	NaN	NaN	NaN	NaN	NaN	NaN	NaN	NaN	NaN	NaN	NaN	NaN	NaN	NaN	NaN	NaN	S	3			0.623017	0.0011198	57.068	36.51	57.068	1.0726	2955800	2955800	0	97	Q8WUZ0;Q8WUZ0-2	97;97	Q8WUZ0	Q8WUZ0	B-cell CLL/lymphoma 7 protein family member C	BCL7C	RGGGPLILLDLNDENSNQSFHSEGSLQKGTE	GGGPLILLDLNDENS(0.623)NQS(0.154)FHS(0.201)EGS(0.022)LQK	1	2636
1.1564	NaN	0.8641	NaN	NaN	NaN	NaN	NaN	NaN	NaN	NaN	NaN	NaN	NaN	NaN	NaN	NaN	NaN	0.67531	NaN	NaN	NaN	NaN	NaN	NaN	NaN	NaN	NaN	1.0341	NaN	NaN	NaN	NaN	NaN	NaN	NaN	NaN	NaN	0.75	NaN	NaN	NaN	NaN	NaN	NaN	NaN	NaN	NaN	NaN	NaN	NaN	NaN	NaN	NaN	NaN	NaN	NaN	NaN	NaN	NaN	S	3			0.955597	0.000154162	63.536	41.279	63.536	-0.55135	78582000	46755000	31827000	100	Q8WUZ0;Q8WUZ0-2	100;100	Q8WUZ0	Q8WUZ0	B-cell CLL/lymphoma 7 protein family member C	BCL7C	GPLILLDLNDENSNQSFHSEGSLQKGTEPSP	GGGPLILLDLNDENS(0.015)NQS(0.956)FHS(0.021)EGS(0.009)LQK	1	2636
NaN	NaN	NaN	NaN	NaN	NaN	NaN	NaN	NaN	NaN	NaN	NaN	NaN	NaN	NaN	NaN	NaN	NaN	NaN	NaN	NaN	NaN	NaN	NaN	NaN	NaN	NaN	NaN	NaN	NaN	NaN	NaN	NaN	NaN	NaN	NaN	NaN	NaN	NaN	NaN	NaN	NaN	NaN	NaN	NaN	NaN	NaN	NaN	NaN	NaN	NaN	NaN	NaN	NaN	NaN	NaN	NaN	NaN	NaN	NaN	S	3			0.691397	0.000440055	61.345	45.309	61.345	-0.091947	10623000	0	10623000	103	Q8WUZ0;Q8WUZ0-2	103;103	Q8WUZ0	Q8WUZ0	B-cell CLL/lymphoma 7 protein family member C	BCL7C	ILLDLNDENSNQSFHSEGSLQKGTEPSPGGT	GGGPLILLDLNDENS(0.033)NQS(0.087)FHS(0.691)EGS(0.189)LQK	1	2636
NaN	1.0387	NaN	NaN	NaN	NaN	NaN	NaN	NaN	NaN	NaN	NaN	NaN	NaN	NaN	NaN	NaN	NaN	NaN	NaN	1.2656	NaN	NaN	NaN	NaN	NaN	1.2461	NaN	NaN	NaN	NaN	NaN	NaN	NaN	NaN	NaN	NaN	NaN	NaN	NaN	NaN	NaN	NaN	NaN	NaN	NaN	NaN	NaN	NaN	NaN	NaN	NaN	NaN	NaN	NaN	NaN	NaN	NaN	NaN	NaN	S	3			0.910863	3.95186e-06	81.884	46.839	61.616	-0.62499	46708000	13595000	33113000	106	Q8WUZ0;Q8WUZ0-2	106;106	Q8WUZ0	Q8WUZ0	B-cell CLL/lymphoma 7 protein family member C	BCL7C	DLNDENSNQSFHSEGSLQKGTEPSPGGTPQP	GGGPLILLDLNDENS(0.008)NQS(0.03)FHS(0.051)EGS(0.911)LQK	1	2636
NaN	NaN	NaN	NaN	NaN	NaN	NaN	NaN	NaN	NaN	NaN	NaN	NaN	NaN	NaN	NaN	NaN	NaN	NaN	NaN	NaN	NaN	NaN	NaN	NaN	NaN	NaN	NaN	NaN	NaN	NaN	NaN	NaN	NaN	NaN	NaN	NaN	NaN	NaN	NaN	NaN	NaN	NaN	NaN	NaN	NaN	NaN	NaN	NaN	NaN	NaN	NaN	NaN	NaN	NaN	NaN	NaN	NaN	NaN	NaN	S	4			0.450078	0.000232711	55.153	39.858	55.153	0.27466	0	0	0	114	Q8WUZ0;Q8WUZ0-2	114;114	Q8WUZ0	Q8WUZ0	B-cell CLL/lymphoma 7 protein family member C	BCL7C	QSFHSEGSLQKGTEPSPGGTPQPSRPVSPAG	GT(0.353)EPS(0.45)PGGT(0.14)PQPS(0.045)RPVS(0.011)PAGPPEGVPEEAQPPR		2636
NaN	NaN	NaN	NaN	NaN	NaN	NaN	NaN	NaN	NaN	NaN	NaN	NaN	NaN	NaN	NaN	NaN	NaN	NaN	NaN	NaN	NaN	NaN	NaN	NaN	NaN	NaN	NaN	NaN	NaN	NaN	NaN	NaN	NaN	NaN	NaN	NaN	NaN	NaN	NaN	NaN	NaN	NaN	NaN	NaN	NaN	NaN	NaN	3.1352	NaN	NaN	NaN	NaN	NaN	NaN	NaN	NaN	NaN	NaN	NaN	S	3			0.998919	8.1582e-12	99.774	78.209	70.461	0.10365	79024000	1382700	77641000	126	Q8WUZ0;Q8WUZ0-2	126;126	Q8WUZ0	Q8WUZ0	B-cell CLL/lymphoma 7 protein family member C	BCL7C	TEPSPGGTPQPSRPVSPAGPPEGVPEEAQPP	GTEPSPGGTPQPS(0.001)RPVS(0.999)PAGPPEGVPEEAQPPR	1	2636
0.7776	1.2541	0.8812	1.2743	NaN	NaN	NaN	1.1932	1.0381	0.60563	0.50074	1.008	0.53193	0.70715	0.34121	NaN	NaN	NaN	1.5408	1.4128	NaN	NaN	NaN	2.2788	NaN	1.7536	NaN	1.4475	NaN	NaN	1.6207	1.4031	0.81861	1.2127	NaN	NaN	1.018	0.81401	NaN	NaN	NaN	NaN	1.2653	1.0948	NaN	1.2082	1.5852	NaN	NaN	0.49177	NaN	NaN	NaN	NaN	1.0275	1.904	1.3738	1.9628	0.77886	0.60222	S	3			1	2.69883e-05	315.29	270.86	244.23	0.083739	225120000	96816000	128300000	253	Q8WVB6-2;Q8WVB6	253;225	Q8WVB6-2	Q8WVB6-2	Chromosome transmission fidelity protein 18 homolog	CHTF18	WRGGGQLDLLGVSLASLKKQVDGERRERLLQ	GGGQLDLLGVSLAS(1)LKK	1	2637
NaN	NaN	NaN	NaN	NaN	NaN	NaN	NaN	NaN	NaN	NaN	NaN	NaN	NaN	NaN	NaN	NaN	NaN	NaN	NaN	NaN	NaN	NaN	NaN	1.3257	NaN	NaN	NaN	1.1154	1.9131	2.7064	NaN	NaN	1.5034	NaN	NaN	NaN	NaN	NaN	NaN	1.2549	1.0581	1.0906	NaN	NaN	2.4636	1.2761	NaN	NaN	1.4922	0.93614	1.3578	1.6651	NaN	NaN	NaN	NaN	NaN	NaN	NaN	S	4			1	0.00165337	112.64	84.343	112.64	0.039297	86340000	30934000	55406000	66	Q8WVC0;Q8WVC0-2	66;66	Q8WVC0	Q8WVC0	RNA polymerase-associated protein LEO1	LEO1	GDSGQPSNKELFGDDSEDEGASHHSGSDNHS	ELFGDDS(1)EDEGASHHSGSDNHSER	1	2638
NaN	NaN	NaN	NaN	NaN	NaN	NaN	NaN	NaN	NaN	NaN	NaN	NaN	NaN	NaN	NaN	NaN	NaN	NaN	NaN	NaN	NaN	NaN	NaN	NaN	NaN	NaN	NaN	NaN	NaN	NaN	NaN	NaN	NaN	NaN	NaN	NaN	NaN	NaN	NaN	NaN	NaN	NaN	NaN	NaN	NaN	NaN	NaN	NaN	NaN	NaN	NaN	NaN	NaN	NaN	NaN	NaN	NaN	NaN	NaN	S	3			0.768756	9.26099e-09	98.289	77.505	71.098	-0.32243	2590700	0	2590700	566	Q8WVC0;Q8WVC0-2	566;506	Q8WVC0	Q8WVC0	RNA polymerase-associated protein LEO1	LEO1	SQQRRMREKQHQRGLSASYLEPDRYDEEEEG	GLS(0.769)AS(0.206)Y(0.025)LEPDRY(0.001)DEEEEGEESISLAAIK	1	2638
NaN	NaN	NaN	NaN	NaN	NaN	NaN	NaN	NaN	NaN	NaN	NaN	NaN	NaN	NaN	NaN	NaN	NaN	NaN	1.3889	NaN	NaN	NaN	NaN	2.1436	NaN	NaN	NaN	NaN	NaN	NaN	NaN	NaN	NaN	NaN	NaN	NaN	NaN	NaN	NaN	NaN	NaN	NaN	NaN	NaN	NaN	NaN	NaN	NaN	NaN	NaN	NaN	NaN	NaN	NaN	NaN	NaN	NaN	NaN	NaN	S	3			0.770845	9.26099e-09	98.289	77.505	51.976	0.56508	13513000	3597100	9916200	568	Q8WVC0;Q8WVC0-2	568;508	Q8WVC0	Q8WVC0	RNA polymerase-associated protein LEO1	LEO1	QRRMREKQHQRGLSASYLEPDRYDEEEEGEE	GLS(0.087)AS(0.771)Y(0.126)LEPDRY(0.017)DEEEEGEESISLAAIK	1	2638
1.3649	1.0871	0.91173	0.82282	0.84999	0.95867	0.95154	0.89681	0.97339	0.93326	1.0291	0.92602	0.9295	0.98753	0.73364	0.70149	0.93257	0.36743	1.4837	1.444	1.441	1.6829	1.6102	1.8002	1.8607	1.506	1.4702	1.6926	1.646	2.1772	1.6797	1.8155	1.5642	2.011	2.2975	1.4007	1.0669	1.0909	1.2183	1.1218	0.93441	1.1208	1.1396	1.0594	0.99297	0.92939	1.312	1.238	1.3262	1.331	NaN	1.043	0.67312	1.1372	1.403	1.8571	0.92863	1.3293	0.68295	0.61202	S	3			0.999968	3.90197e-12	214.12	214.12	214.12	0.11532	9963800000	4743500000	5220300000	630	Q8WVC0;Q8WVC0-2	630;570	Q8WVC0	Q8WVC0	RNA polymerase-associated protein LEO1	LEO1	EEDKAQRLLKAKKLTSDEEGEPSGKRKAEDD	KLTS(1)DEEGEPSGK	1	2638
0.90691	1.3766	1.1857	0.98206	1.0632	0.92873	1.1178	1.1552	0.82137	0.79883	0.78683	0.59489	0.80288	1.1365	1.1992	0.83195	1.0887	0.32088	1.1848	2.2338	1.2765	1.6368	2.104	2.0482	1.7284	1.3774	1.7288	1.8871	1.8671	2.0806	1.6097	2.3104	2.0555	2.03	2.1344	1.597	0.94139	1.5247	1.2119	1.0915	0.77876	1.2084	1.1068	1.2578	0.94325	1.0773	1.0975	1.179	1.4061	1.4538	1.1062	0.95563	0.93661	0.85723	1.3824	1.7703	0.90611	1.2602	0.55611	0.60684	S	2			1	6.26253e-17	151.49	118.22	143.88	0.10243	4275900000	1945200000	2330600000	658	Q8WVC0;Q8WVC0-2	658;598	Q8WVC0	Q8WVC0	RNA polymerase-associated protein LEO1	LEO1	EDDDKANKKHKKYVISDEEEEDDD_______	KYVIS(1)DEEEEDDD	1	2638
NaN	NaN	NaN	NaN	NaN	NaN	NaN	NaN	NaN	NaN	NaN	NaN	NaN	NaN	NaN	NaN	NaN	NaN	0.72588	NaN	0.91262	0.8983	NaN	1.9784	0.54975	0.99945	1.0193	1.3628	1.3469	1.6195	1.1108	1.4171	1.4981	1.7517	1.6577	0.93119	NaN	NaN	0.81012	NaN	0.84356	0.74887	0.77412	NaN	0.62307	0.62227	1.2687	0.8941	NaN	0.87971	NaN	0.86391	NaN	NaN	NaN	NaN	NaN	NaN	NaN	NaN	S	2			0.973769	7.93551e-12	123.64	87.601	123.64	0.2393	126930000	64756000	62170000	300	Q8WVC0;Q8WVC0-2	300;300	Q8WVC0	Q8WVC0	RNA polymerase-associated protein LEO1	LEO1	RMKRKNAIASDSEADSDTEVPKDNSGTMDLF	NAIASDS(0.002)EADS(0.974)DT(0.024)EVPK	1	2638
1.157	0.88656	0.75376	0.45002	0.61016	0.70366	0.67144	0.71974	0.41911	0.51877	0.83163	0.6408	0.66511	0.71932	0.62319	0.55339	0.7729	0.37613	1.5723	1.2865	1.0489	1.076	NaN	1.2031	1.7761	1.6141	1.5986	1.6213	1.7955	2.0423	1.5896	1.5702	1.555	1.6438	1.6545	NaN	0.9754	0.97221	0.83963	0.90198	NaN	0.81842	NaN	NaN	1.0078	0.99454	0.96124	1.3434	1.3121	1.4066	0.926	NaN	0.75775	NaN	1.3364	2.1596	1.3307	2.0635	NaN	NaN	S	3			1	0.00430407	324.94	273.15	206.67	0.57567	654320000	331640000	322680000	151	Q8WVC0;Q8WVC0-2	151;151	Q8WVC0	Q8WVC0	RNA polymerase-associated protein LEO1	LEO1	EKAHSDDEKWGREDKSDQSDDEKIQNSDDEE	WGREDKS(1)DQS(1)DDEK	2	2638
1.157	0.88656	0.75376	0.45002	0.61016	0.70366	0.67144	0.71974	0.41911	0.51877	0.83163	0.6408	0.66511	0.71932	0.62319	0.55339	0.7729	0.37613	1.5723	1.2865	1.0489	1.076	NaN	1.2031	1.7761	1.6141	1.5986	1.6213	1.7955	2.0423	1.5896	1.5702	1.555	1.6438	1.6545	NaN	0.9754	0.97221	0.83963	0.90198	NaN	0.81842	NaN	NaN	1.0078	0.99454	0.96124	1.3434	1.3121	1.4066	0.926	NaN	0.75775	NaN	1.3364	2.1596	1.3307	2.0635	NaN	NaN	S	3			1	0.00430407	324.94	273.15	206.67	0.57567	654320000	331640000	322680000	154	Q8WVC0;Q8WVC0-2	154;154	Q8WVC0	Q8WVC0	RNA polymerase-associated protein LEO1	LEO1	HSDDEKWGREDKSDQSDDEKIQNSDDEERAQ	WGREDKS(1)DQS(1)DDEK	2	2638
0.70277	0.74481	0.76744	1.1851	0.48626	0.738	0.76483	0.71188	1.0012	0.66456	0.49497	NaN	NaN	0.76462	0.66994	0.3576	0.50423	0.14982	1.354	3.2049	0.88924	1.0558	2.0183	2.3375	NaN	1.3349	NaN	1.5423	NaN	1.9602	1.3322	NaN	1.9604	1.7021	0.87868	0.68439	0.86517	1.3003	1.2436	1.1261	0.72352	1.281	1.1269	1.5709	1.0103	1.0882	1.7438	1.7479	1.1684	NaN	0.85299	0.97832	0.5745	0.47709	1.1212	1.4363	1.0552	1.257	0.64734	0.65162	S	3			1	2.00551e-13	352.64	312.13	240.5	0.1318	3014100000	1366200000	1647800000	303	Q8WVM8;Q8WVM8-2;Q8WVM8-3	303;211;236	Q8WVM8	Q8WVM8	Sec1 family domain-containing protein 1	SCFD1	HLNRVNLEESSGVENSPAGARPKRKNKKSYD	VNLEESSGVENS(1)PAGARPK	1	2640
0.72764	1.0096	0.49549	NaN	NaN	NaN	0.34886	NaN	NaN	NaN	NaN	NaN	NaN	NaN	NaN	NaN	NaN	NaN	NaN	5.0106	NaN	NaN	NaN	NaN	NaN	2.9846	1.7422	NaN	NaN	NaN	NaN	NaN	NaN	NaN	NaN	NaN	2.2048	NaN	0.28176	NaN	NaN	NaN	NaN	NaN	NaN	NaN	NaN	NaN	NaN	NaN	NaN	NaN	NaN	NaN	NaN	NaN	NaN	3.4158	NaN	NaN	S	3			1	0.000933599	198.29	146.65	150.9	-0.31807	1443500000	1093300000	350220000	68	Q8WVV9;Q8WVV9-3;Q8WVV9-2;Q8WVV9-5;Q8WVV9-4	68;63;68;68;63	Q8WVV9	Q8WVV9	Heterogeneous nuclear ribonucleoprotein L-like	HNRNPLL	GGGGGRSFSQPEAGGSHHKVSVSPVVHVRGL	SFSQPEAGGS(1)HHK	1	2642
NaN	NaN	NaN	NaN	NaN	NaN	NaN	NaN	NaN	NaN	NaN	NaN	NaN	NaN	NaN	NaN	NaN	NaN	NaN	NaN	NaN	NaN	NaN	NaN	NaN	NaN	NaN	NaN	NaN	NaN	NaN	NaN	NaN	NaN	NaN	NaN	NaN	NaN	NaN	NaN	NaN	NaN	NaN	NaN	NaN	NaN	NaN	NaN	NaN	NaN	NaN	NaN	NaN	NaN	NaN	NaN	NaN	NaN	NaN	NaN	S	2			0.477418	0.000962072	103.67	67.817	103.67	-0.10692	0	0	0	142	Q8WW12;Q8WW12-3	142;19	Q8WW12	Q8WW12	PEST proteolytic signal-containing nuclear protein	PCNP	EAKMRMKNIGRDTPTSAGPNSFNKGKHGFSD	NIGRDT(0.045)PT(0.477)S(0.477)AGPNSFNK		2643
0.78646	1.2299	1.0898	0.92071	1.2148	1.1273	0.96994	1.1905	0.8564	0.9793	0.92241	1.0124	1.0613	0.8434	0.98688	0.68549	1.1497	0.94943	1.0776	2.1694	1.445	NaN	1.6941	1.9001	NaN	1.5191	1.6589	1.8324	1.2543	1.5742	1.5121	1.7625	1.7337	1.4145	1.4632	1.3051	0.82524	1.8852	1.3285	1.2911	1.3115	1.4189	NaN	NaN	1.3768	1.3661	1.2953	NaN	1.7191	1.9987	NaN	1.6299	1.3276	1.0659	1.0417	NaN	1.0108	0.81568	NaN	NaN	S	2			0.999999	2.22378e-06	90.435	71.899	85.399	0.3015	3485100000	1494800000	1990300000	119	Q8WW12	119	Q8WW12	Q8WW12	PEST proteolytic signal-containing nuclear protein	PCNP	PKTLSVAAAFNEDEDSEPEEMPPEAKMRMKN	TLSVAAAFNEDEDS(1)EPEEMPPEAK	1	2643
NaN	NaN	NaN	NaN	NaN	NaN	NaN	NaN	NaN	NaN	NaN	NaN	NaN	NaN	NaN	NaN	NaN	NaN	NaN	NaN	NaN	NaN	NaN	NaN	NaN	NaN	NaN	NaN	NaN	NaN	NaN	NaN	NaN	NaN	NaN	NaN	NaN	NaN	NaN	NaN	NaN	NaN	NaN	NaN	NaN	NaN	NaN	NaN	NaN	NaN	NaN	NaN	NaN	NaN	NaN	NaN	NaN	NaN	NaN	NaN	S	2			0.844041	0.000286816	89.311	57.716	42.682	1.2162	224670000	224670000	0	13	Q8WWH5	13	Q8WWH5	Q8WWH5	Probable tRNA pseudouridine synthase 1	TRUB1	___MAASEAAVVSSPSLKTDTSPVLETAGTV	AAS(0.001)EAAVVS(0.049)S(0.106)PS(0.844)LK	1	2644
NaN	NaN	NaN	NaN	NaN	NaN	NaN	NaN	NaN	NaN	NaN	NaN	NaN	NaN	NaN	NaN	NaN	NaN	NaN	NaN	NaN	NaN	NaN	NaN	NaN	NaN	NaN	NaN	NaN	NaN	NaN	NaN	NaN	NaN	NaN	NaN	NaN	NaN	NaN	NaN	NaN	NaN	NaN	NaN	NaN	NaN	NaN	NaN	NaN	NaN	NaN	NaN	NaN	NaN	NaN	NaN	NaN	NaN	NaN	NaN	S	3			0.579533	3.37258e-12	126.26	97.516	83.436	-0.58881	1653700	1653700	0	19	Q8WWH5	19	Q8WWH5	Q8WWH5	Probable tRNA pseudouridine synthase 1	TRUB1	SEAAVVSSPSLKTDTSPVLETAGTVAAMAAT	T(0.149)DT(0.123)S(0.58)PVLET(0.057)AGT(0.091)VAAMAAT(0.98)PS(0.02)AR	2	2644
NaN	NaN	NaN	NaN	NaN	NaN	NaN	NaN	NaN	NaN	NaN	NaN	NaN	NaN	NaN	NaN	NaN	NaN	NaN	NaN	NaN	NaN	NaN	2.2875	NaN	NaN	NaN	NaN	NaN	NaN	1.7173	NaN	NaN	NaN	NaN	NaN	NaN	NaN	NaN	NaN	NaN	NaN	NaN	NaN	NaN	NaN	NaN	NaN	NaN	NaN	NaN	NaN	NaN	NaN	NaN	NaN	NaN	NaN	NaN	NaN	S	3			0.5135	0.00453811	45.878	40.145	40.086	-0.080902	11660000	3767600	7892000	676	Q8WWI1-3;Q8WWI1;Q8WWI1-2;Q8WWI1-5;Q8WWI1-4	676;1010;1010;725;1010	Q8WWI1-3	Q8WWI1-3	LIM domain only protein 7	LMO7	SLSQDQAATSKATLSSTSGLDLMSESGEGEI	AT(0.019)LS(0.152)S(0.514)T(0.173)S(0.165)GLDLMS(0.689)ES(0.299)GEGEIS(0.749)PQREVS(0.239)R	3	2645
NaN	NaN	NaN	NaN	NaN	NaN	NaN	NaN	NaN	NaN	NaN	NaN	NaN	NaN	NaN	NaN	NaN	NaN	NaN	NaN	NaN	NaN	NaN	NaN	NaN	NaN	NaN	NaN	NaN	NaN	NaN	NaN	NaN	NaN	NaN	NaN	NaN	NaN	NaN	NaN	NaN	NaN	NaN	NaN	NaN	NaN	NaN	NaN	NaN	NaN	NaN	NaN	NaN	NaN	NaN	NaN	NaN	NaN	NaN	NaN	S	3			0.384615	0.00453811	46.878	34.266	46.878	-0.31079	0	0	0	678	Q8WWI1-3;Q8WWI1;Q8WWI1-2;Q8WWI1-5;Q8WWI1-4	678;1012;1012;727;1012	Q8WWI1-3	Q8WWI1-3	LIM domain only protein 7	LMO7	SQDQAATSKATLSSTSGLDLMSESGEGEISP	AT(0.025)LS(0.06)S(0.148)T(0.385)S(0.385)GLDLMS(0.028)ES(0.972)GEGEIS(0.991)PQREVS(0.007)R		2645
NaN	2.3846	NaN	NaN	NaN	NaN	NaN	2.1611	1.0899	NaN	NaN	NaN	NaN	1.483	NaN	NaN	NaN	1.039	NaN	NaN	NaN	NaN	NaN	2.2875	NaN	NaN	NaN	NaN	NaN	NaN	1.7173	NaN	NaN	NaN	NaN	NaN	NaN	NaN	NaN	NaN	NaN	NaN	1.65	NaN	NaN	NaN	NaN	NaN	NaN	NaN	2.6461	NaN	NaN	NaN	NaN	NaN	NaN	NaN	NaN	NaN	S	3			0.689364	0.000412547	56.335	39.897	40.086	-0.080902	129600000	51727000	77875000	684	Q8WWI1-3;Q8WWI1;Q8WWI1-2;Q8WWI1-5;Q8WWI1-4	684;1018;1018;733;1018	Q8WWI1-3	Q8WWI1-3	LIM domain only protein 7	LMO7	TSKATLSSTSGLDLMSESGEGEISPQREVSR	AT(0.019)LS(0.152)S(0.514)T(0.173)S(0.165)GLDLMS(0.689)ES(0.299)GEGEIS(0.749)PQREVS(0.239)R	2;3	2645
NaN	NaN	0.88452	1.2833	NaN	0.67812	NaN	1.1852	1.0097	0.90158	1.1443	1.681	1.0722	0.68797	NaN	NaN	2.0876	NaN	NaN	2.5457	NaN	NaN	NaN	NaN	NaN	4.002	NaN	NaN	NaN	3.0077	NaN	3.4016	NaN	3.4271	NaN	3.0041	1.4636	2.7789	NaN	1.3658	1.8583	2.3552	NaN	NaN	NaN	2.296	NaN	NaN	NaN	3.0095	NaN	2.2229	NaN	NaN	NaN	NaN	NaN	NaN	NaN	NaN	S	3			0.971721	0.000496646	62.707	45.212	46.878	-0.31079	345500000	118280000	227230000	686	Q8WWI1-3;Q8WWI1;Q8WWI1-2;Q8WWI1-5;Q8WWI1-4	686;1020;1020;735;1020	Q8WWI1-3	Q8WWI1-3	LIM domain only protein 7	LMO7	KATLSSTSGLDLMSESGEGEISPQREVSRSQ	AT(0.025)LS(0.06)S(0.148)T(0.385)S(0.385)GLDLMS(0.028)ES(0.972)GEGEIS(0.991)PQREVS(0.007)R	1;2;3	2645
0.93352	1.4222	0.9009	1.3501	1.0326	1.2912	1.0412	1.3532	1.9547	1.4395	0.96221	1.0181	1.4886	1.7675	1.583	1.0184	1.7691	0.85342	1.5683	2.4267	1.246	1.5152	NaN	2.9177	1.9981	2.2558	2.2123	2.4131	2.0076	2.5108	2.5355	3.5635	3.5349	3.4271	2.4168	3.5346	1.1823	1.709	1.6115	1.5013	0.95056	1.6394	1.3517	1.5623	1.7042	1.6937	1.9361	2.6715	2.5168	2.6167	2.0762	2.5018	2.0605	2.0575	1.784	2.3234	1.1061	1.2741	0.67738	0.89081	S	3			0.99998	9.82275e-16	133.47	96.821	79.341	-0.00094197	10428000000	3683300000	6745000000	692	Q8WWI1-3;Q8WWI1;Q8WWI1-2;Q8WWI1-5;Q8WWI1-4	692;1026;1026;741;1026	Q8WWI1-3	Q8WWI1-3	LIM domain only protein 7	LMO7	TSGLDLMSESGEGEISPQREVSRSQDQFSDM	ATLSSTSGLDLMSESGEGEIS(1)PQR	1;2;3	2645
NaN	1.6039	NaN	NaN	NaN	NaN	1.0971	NaN	NaN	NaN	NaN	NaN	1.4596	1.4618	1.3809	NaN	2.4137	1.2914	NaN	NaN	NaN	NaN	NaN	NaN	NaN	NaN	NaN	NaN	NaN	NaN	NaN	NaN	NaN	NaN	NaN	NaN	NaN	NaN	NaN	NaN	NaN	NaN	NaN	NaN	NaN	NaN	NaN	NaN	NaN	NaN	NaN	NaN	NaN	NaN	NaN	1.7534	NaN	NaN	NaN	NaN	S	4			0.815977	0.000894068	53.998	24.27	41.672	-0.59332	718550000	295530000	423020000	698	Q8WWI1-3;Q8WWI1;Q8WWI1-2;Q8WWI1-5;Q8WWI1-4	698;1032;1032;747;1032	Q8WWI1-3	Q8WWI1-3	LIM domain only protein 7	LMO7	MSESGEGEISPQREVSRSQDQFSDMRISINQ	ATLSSTSGLDLMS(0.007)ES(0.089)GEGEIS(0.089)PQREVS(0.816)R	1	2645
0.85454	1.1847	1.1067	0.9233	1.3457	0.85606	1.2149	1.2523	1.0099	0.96691	0.77554	1.7998	1.7706	2.5492	3.5837	2.9202	5.0329	3.2804	1.5274	1.4368	1.421	1.2361	1.4424	1.5209	2.1237	2.136	1.4404	1.5313	1.5111	3.4376	3.9428	1.5595	1.5447	6.4512	9.7589	7.8174	1.0893	1.356	1.16	1.2221	1.0729	1.2658	1.284	1.3173	1.0691	1.2848	1.73	2.0759	2.6044	3.0297	0.82597	2.6384	0.87382	2.7763	1.111	1.327	0.50144	0.82208	0.43174	1.1409	S	3			0.999242	6.55715e-32	136.49	120.5	121.62	0.00087218	9234100000	4290600000	4943500000	654	Q8WWI1-3;Q8WWI1;Q8WWI1-2;Q8WWI1-5;Q8WWI1-4	654;988;988;703;988	Q8WWI1-3	Q8WWI1-3	LIM domain only protein 7	LMO7	QKEVAATEEDVTRLPSPTSPFSSLSQDQAAT	EVAATEEDVTRLPS(0.999)PT(0.24)S(0.725)PFS(0.017)S(0.017)LSQDQAATSK	1;2	2645
NaN	NaN	0.91031	NaN	0.98418	0.85606	NaN	1.5774	NaN	NaN	NaN	0.83544	NaN	0.7526	0.68632	0.47481	0.91706	NaN	1.3023	1.4777	NaN	NaN	1.5699	1.4746	1.6381	NaN	1.4404	NaN	NaN	1.5025	1.7206	NaN	NaN	1.3592	NaN	2.8247	0.97432	NaN	NaN	NaN	NaN	1.034	1.0599	NaN	NaN	NaN	1.1493	1.2033	NaN	1.0757	NaN	0.79995	NaN	NaN	1.1947	1.327	1.1479	1.2868	NaN	NaN	S	3			0.846918	9.88702e-13	121.62	121.62	46.76	-0.35735	3796100000	1820600000	1975500000	657	Q8WWI1-3;Q8WWI1;Q8WWI1-2;Q8WWI1-5;Q8WWI1-4	657;991;991;706;991	Q8WWI1-3	Q8WWI1-3	LIM domain only protein 7	LMO7	VAATEEDVTRLPSPTSPFSSLSQDQAATSKA	EVAAT(0.006)EEDVT(0.007)RLPS(0.403)PT(0.69)S(0.847)PFS(0.028)S(0.013)LS(0.003)QDQAAT(0.001)S(0.002)K	1;2	2645
NaN	NaN	NaN	NaN	NaN	NaN	NaN	NaN	NaN	NaN	NaN	NaN	NaN	NaN	NaN	NaN	NaN	0.50706	NaN	NaN	NaN	NaN	NaN	NaN	NaN	NaN	1.4025	NaN	NaN	NaN	NaN	NaN	NaN	NaN	NaN	NaN	NaN	NaN	NaN	NaN	NaN	NaN	NaN	NaN	NaN	NaN	NaN	NaN	NaN	NaN	NaN	NaN	NaN	NaN	NaN	NaN	NaN	NaN	NaN	NaN	S	4			0.73488	1.04098e-06	81.406	63.299	59.555	0.21038	262040000	145050000	116980000	660	Q8WWI1-3;Q8WWI1;Q8WWI1-2;Q8WWI1-5;Q8WWI1-4	660;994;994;709;994	Q8WWI1-3	Q8WWI1-3	LIM domain only protein 7	LMO7	TEEDVTRLPSPTSPFSSLSQDQAATSKATLS	EVAAT(0.008)EEDVT(0.004)RLPS(0.158)PT(0.158)S(0.158)PFS(0.735)S(0.735)LS(0.044)QDQAATSK	2	2645
NaN	NaN	NaN	NaN	NaN	NaN	NaN	NaN	NaN	NaN	NaN	NaN	0.82026	NaN	NaN	NaN	NaN	0.50706	NaN	NaN	NaN	NaN	NaN	NaN	NaN	1.3671	NaN	NaN	NaN	NaN	NaN	NaN	NaN	NaN	NaN	NaN	NaN	NaN	NaN	NaN	NaN	NaN	NaN	NaN	NaN	NaN	NaN	NaN	NaN	NaN	NaN	NaN	NaN	NaN	NaN	NaN	NaN	NaN	NaN	NaN	S	4			0.73488	1.02892e-07	84.878	64.676	59.555	0.21038	406980000	233040000	173940000	661	Q8WWI1-3;Q8WWI1;Q8WWI1-2;Q8WWI1-5;Q8WWI1-4	661;995;995;710;995	Q8WWI1-3	Q8WWI1-3	LIM domain only protein 7	LMO7	EEDVTRLPSPTSPFSSLSQDQAATSKATLSS	EVAAT(0.008)EEDVT(0.004)RLPS(0.158)PT(0.158)S(0.158)PFS(0.735)S(0.735)LS(0.044)QDQAATSK	2	2645
NaN	NaN	NaN	NaN	NaN	NaN	NaN	NaN	NaN	NaN	NaN	0.79713	NaN	NaN	NaN	NaN	NaN	NaN	NaN	NaN	NaN	NaN	NaN	NaN	NaN	NaN	NaN	NaN	NaN	NaN	NaN	NaN	NaN	NaN	NaN	NaN	NaN	NaN	NaN	NaN	NaN	NaN	NaN	NaN	NaN	NaN	NaN	NaN	NaN	NaN	NaN	NaN	NaN	NaN	NaN	NaN	NaN	NaN	NaN	NaN	S	4			0.672224	0.00147771	47.12	27.585	47.12	0.10074	144390000	80601000	63784000	663	Q8WWI1-3;Q8WWI1;Q8WWI1-2;Q8WWI1-5;Q8WWI1-4	663;997;997;712;997	Q8WWI1-3	Q8WWI1-3	LIM domain only protein 7	LMO7	DVTRLPSPTSPFSSLSQDQAATSKATLSSTS	EVAAT(0.084)EEDVT(0.021)RLPS(0.158)PT(0.158)S(0.186)PFS(0.447)S(0.271)LS(0.672)QDQAAT(0.001)SK	2	2645
NaN	NaN	NaN	NaN	NaN	NaN	NaN	NaN	2.0732	2.2088	1.369	NaN	1.6584	NaN	3.3882	2.9216	6.7443	3.4208	NaN	NaN	NaN	NaN	NaN	NaN	NaN	NaN	NaN	NaN	NaN	NaN	NaN	NaN	NaN	NaN	NaN	NaN	NaN	NaN	NaN	1.28	NaN	1.5626	1.7929	2.796	NaN	NaN	NaN	NaN	NaN	NaN	NaN	NaN	7.6717	4.5971	NaN	NaN	NaN	NaN	NaN	NaN	S	3			1	0.000657634	148.91	105.47	136.52	-0.42592	181500000	33873000	147630000	1176	Q8WWI1-3;Q8WWI1;Q8WWI1-2;Q8WWI1-5;Q8WWI1-4	1176;1510;1510;1225;1510	Q8WWI1-3	Q8WWI1-3	LIM domain only protein 7	LMO7	NKEPVSLPGIMRRGESLDNLDSPRSNSWRQP	RGES(1)LDNLDSPR	1	2645
0.96231	1.1215	0.68872	0.78138	0.45747	0.42911	0.2546	0.17496	NaN	0.11254	NaN	NaN	NaN	NaN	NaN	NaN	NaN	NaN	1.2136	2.3297	0.8448	0.7419	1.5838	1.8309	1.0188	0.93346	0.88328	0.47708	0.20644	NaN	NaN	NaN	NaN	NaN	NaN	NaN	0.97241	1.1067	0.6927	0.84989	0.65778	0.65558	0.37627	0.30003	0.21473	NaN	NaN	NaN	NaN	NaN	NaN	NaN	NaN	NaN	0.98985	1.4728	1.1206	1.3823	0.62757	0.63614	S	3			1	3.20205e-06	332.39	266.74	180.67	0.23278	3212300000	2158200000	1054100000	1182	Q8WWI1-3;Q8WWI1;Q8WWI1-2;Q8WWI1-5;Q8WWI1-4	1182;1516;1516;1231;1516	Q8WWI1-3	Q8WWI1-3	LIM domain only protein 7	LMO7	LPGIMRRGESLDNLDSPRSNSWRQPPWLNQP	RGESLDNLDS(1)PR	1	2645
0.78245	NaN	NaN	NaN	1.0576	NaN	NaN	NaN	NaN	NaN	NaN	NaN	NaN	NaN	NaN	NaN	NaN	NaN	NaN	NaN	NaN	NaN	2.3055	NaN	NaN	NaN	NaN	NaN	NaN	NaN	NaN	NaN	NaN	NaN	NaN	NaN	NaN	NaN	NaN	NaN	NaN	NaN	NaN	NaN	NaN	NaN	NaN	NaN	NaN	NaN	NaN	NaN	NaN	NaN	NaN	NaN	NaN	NaN	NaN	NaN	S	3			0.929707	0.000752913	233.97	183	233.97	0.20867	74643000	43422000	31221000	1185	Q8WWI1-3;Q8WWI1;Q8WWI1-2;Q8WWI1-5;Q8WWI1-4	1185;1519;1519;1234;1519	Q8WWI1-3	Q8WWI1-3	LIM domain only protein 7	LMO7	IMRRGESLDNLDSPRSNSWRQPPWLNQPTGF	RGESLDNLDS(0.07)PRS(0.93)NSWR	1	2645
1.031	1.0744	NaN	0.59426	0.58895	NaN	NaN	NaN	0.30013	NaN	NaN	NaN	NaN	NaN	NaN	NaN	NaN	NaN	1.2013	NaN	NaN	NaN	NaN	1.2863	1.0657	1.2314	0.84269	0.63124	NaN	NaN	NaN	NaN	NaN	NaN	NaN	NaN	0.9229	NaN	NaN	NaN	NaN	0.62509	NaN	NaN	NaN	NaN	NaN	NaN	NaN	NaN	NaN	NaN	0.37615	NaN	0.85462	1.3086	NaN	1.9933	0.86944	0.52663	S	2			0.953747	0.00409451	93.598	35.739	93.598	0.063691	123920000	80692000	43227000	592	Q8WWI1-3;Q8WWI1;Q8WWI1-2;Q8WWI1-5;Q8WWI1-4	592;926;926;641;926	Q8WWI1-3	Q8WWI1-3	LIM domain only protein 7	LMO7	VVTPRPFGSQTRGISSLPRSYTMDDAWKYNG	GIS(0.046)S(0.954)LPR	1	2645
1.2699	1.6256	0.83473	0.85128	0.81559	0.68219	NaN	NaN	NaN	NaN	NaN	NaN	NaN	NaN	NaN	NaN	NaN	NaN	1.2693	2.7093	1.4824	1.187	2.461	2.2497	1.6884	NaN	0.066975	NaN	NaN	NaN	NaN	NaN	NaN	NaN	NaN	NaN	1.1023	0.58343	1.016	NaN	1.1666	NaN	NaN	NaN	NaN	NaN	NaN	NaN	NaN	NaN	NaN	NaN	NaN	NaN	1.0677	1.4222	1.848	1.737	0.8627	0.5015	S	3			1	4.30226e-05	322.92	276.64	322.92	-0.30274	2359500000	1613100000	746390000	585	Q8WWI1-3;Q8WWI1;Q8WWI1-2;Q8WWI1-5;Q8WWI1-4	585;919;919;634;919	Q8WWI1-3	Q8WWI1-3	LIM domain only protein 7	LMO7	DTVRLTSVVTPRPFGSQTRGISSLPRSYTMD	LTSVVT(1)PRPFGS(1)QTR	1;2	2645
1.0918	0.78701	0.4695	0.46591	0.32294	0.53023	0.4451	0.41924	0.36849	0.49798	0.35672	0.27034	0.53005	0.73596	0.9858	1.048	2.0802	0.65523	1.4429	1.4223	0.67234	0.6262	NaN	0.69958	0.76903	0.73182	0.64826	0.43013	0.4597	0.52232	0.69337	0.78606	1.09	1.2725	1.2064	1.6375	1.1396	1.3108	0.95074	0.9119	0.90274	1.2186	0.68727	0.84948	1.1223	NaN	0.69664	0.82495	1.479	2.3303	1.7163	1.6083	1.6566	1.9593	0.72238	NaN	1.7142	1.8749	1.9477	0.43435	S	2			1	7.69942e-08	190.57	151.77	107.63	0.48597	616180000	315770000	300410000	471	Q8WWI1-3;Q8WWI1;Q8WWI1-2;Q8WWI1-5;Q8WWI1-4	471;805;805;520;805	Q8WWI1-3	Q8WWI1-3	LIM domain only protein 7	LMO7	SQNQKSTVPSRRRMYSFDDVLEEGKRPPTMT	MYS(1)FDDVLEEGK	1	2645
1.2823	1.2454	0.77814	1.1736	1.8482	0.94079	0.87816	1.6296	1.8839	0.79621	0.65368	6.1063	3.9871	2.278	4.8174	3.4272	7.4115	8.571	1.1396	0.65595	NaN	1.7328	NaN	NaN	2.1636	2.2363	2.6586	2.9615	1.3738	NaN	0.92707	NaN	NaN	5.9416	13.855	NaN	1.1483	1.4344	0.75506	0.9927	1.102	0.84726	1.243	2.5438	1.2381	1.0907	1.2146	0.80132	5.1114	NaN	2.0252	NaN	3.0644	2.7033	2.6402	NaN	0.47157	1.4366	0.30006	0.93807	S	3			0.981582	2.79564e-13	109.23	87.661	99.93	0.14143	11177000000	5833700000	5343500000	531	Q8WWI1-3;Q8WWI1;Q8WWI1-2;Q8WWI1-5;Q8WWI1-4	531;865;865;580;865	Q8WWI1-3	Q8WWI1-3	LIM domain only protein 7	LMO7	FAKREDRVTTEIQLPSQSPVEEQSPASLSSL	VT(0.002)T(0.002)EIQLPS(0.982)QS(0.015)PVEEQS(0.824)PAS(0.136)LS(0.033)S(0.008)LR	1;2	2645
1.022	1.3904	0.9708	1.3154	0.7717	1.1399	0.91272	0.91778	1.0132	1.9167	2.4435	2.6463	1.0257	5.4255	4.0871	2.7704	4.5872	NaN	1.3742	NaN	1.0151	0.75229	2.3021	3.0594	1.8476	NaN	2.2489	2.4862	2.4056	4.7592	0.83981	0.68751	5.3612	11.959	3.1868	9.5146	0.99611	1.6807	0.79899	1.2809	1.0916	2.4259	0.92709	1.7536	1.7913	2.3709	2.8132	4.9436	3.5004	5.811	4.5118	4.3745	NaN	NaN	1.2516	2.4502	1.253	1.4186	NaN	NaN	S	2			0.999619	6.78102e-21	134.74	93.63	130.98	0.21056	8164500000	2927300000	5237200000	533	Q8WWI1-3;Q8WWI1;Q8WWI1-2;Q8WWI1-5;Q8WWI1-4	533;867;867;582;867	Q8WWI1-3	Q8WWI1-3	LIM domain only protein 7	LMO7	KREDRVTTEIQLPSQSPVEEQSPASLSSLRS	VTTEIQLPSQS(1)PVEEQSPASLSSLR	1;2	2645
1.2232	1.2997	0.80176	1.0679	1.1619	0.95582	0.80033	1.0372	1.041	0.77933	0.6147	0.85713	1.0257	NaN	NaN	NaN	NaN	NaN	1.3527	2.7443	2.3387	0.96807	2.2679	2.6889	1.8604	1.6787	1.8544	1.8864	1.3221	1.2633	0.92707	0.57811	NaN	NaN	NaN	NaN	0.92718	1.7536	0.9324	1.0737	0.98129	1.4629	0.99736	1.0599	1.0764	0.98993	0.99084	0.61173	NaN	NaN	NaN	0.082714	NaN	NaN	1.8266	1.9642	1.6894	1.4227	0.54092	0.62385	S	3			0.999412	2.46523e-16	121.56	90.908	119.52	1.5937	14933000000	8064900000	6867800000	539	Q8WWI1-3;Q8WWI1;Q8WWI1-2;Q8WWI1-5;Q8WWI1-4	539;873;873;588;873	Q8WWI1-3	Q8WWI1-3	LIM domain only protein 7	LMO7	TTEIQLPSQSPVEEQSPASLSSLRSRSTQME	VTTEIQLPSQSPVEEQS(0.999)PAS(0.001)LSSLR	1;2	2645
NaN	NaN	0.83239	NaN	0.7717	NaN	0.91272	0.91778	NaN	0.75317	NaN	NaN	NaN	NaN	NaN	NaN	NaN	NaN	NaN	NaN	0.86497	NaN	2.3021	2.7346	NaN	NaN	NaN	NaN	NaN	NaN	NaN	0.68751	NaN	NaN	NaN	NaN	NaN	1.4198	NaN	NaN	NaN	NaN	1.0726	NaN	NaN	NaN	NaN	NaN	NaN	NaN	NaN	NaN	NaN	NaN	NaN	NaN	NaN	NaN	NaN	NaN	S	3			0.900009	8.03765e-06	103.58	73.047	103.58	-0.067998	924300000	409370000	514930000	542	Q8WWI1-3;Q8WWI1;Q8WWI1-2;Q8WWI1-5;Q8WWI1-4	542;876;876;591;876	Q8WWI1-3	Q8WWI1-3	LIM domain only protein 7	LMO7	IQLPSQSPVEEQSPASLSSLRSRSTQMESTR	VTTEIQLPS(0.009)QS(0.991)PVEEQS(0.02)PAS(0.9)LS(0.063)S(0.017)LR	1;2	2645
0.68904	NaN	NaN	NaN	NaN	1.3717	1.457	NaN	1.4522	NaN	NaN	1.4823	NaN	NaN	NaN	NaN	NaN	NaN	NaN	NaN	NaN	NaN	NaN	1.8644	NaN	1.9358	NaN	1.9493	2.0979	1.9864	1.8759	1.4533	NaN	NaN	NaN	NaN	NaN	NaN	1.2595	NaN	NaN	NaN	NaN	3.9842	3.6172	3.6623	1.8057	NaN	NaN	0.88538	NaN	NaN	NaN	NaN	NaN	NaN	1.8096	NaN	1.148	NaN	S	3			0.998513	4.46324e-06	86.039	54.353	78.942	-0.056604	354980000	131140000	223850000	863	Q8WWI1-3;Q8WWI1;Q8WWI1-2;Q8WWI1-5;Q8WWI1-4	863;1197;1197;912;1197	Q8WWI1-3	Q8WWI1-3	LIM domain only protein 7	LMO7	SKASESISLKNLKRRSQFFEQGSSDSVVPDL	RRS(0.999)QFFEQGS(0.001)S(0.001)DSVVPDLPVPTISAPSR	1	2645
NaN	NaN	NaN	NaN	NaN	NaN	NaN	NaN	NaN	NaN	NaN	NaN	NaN	NaN	NaN	NaN	NaN	NaN	NaN	1.3217	NaN	NaN	NaN	NaN	NaN	NaN	NaN	NaN	NaN	NaN	NaN	NaN	NaN	NaN	NaN	NaN	NaN	NaN	NaN	NaN	NaN	NaN	NaN	NaN	NaN	NaN	NaN	NaN	NaN	NaN	NaN	NaN	NaN	NaN	NaN	NaN	NaN	NaN	NaN	NaN	S	3			0.555241	2.33631e-05	71.418	54.204	51.621	-0.099068	12932000	5689700	7242400	870	Q8WWI1-3;Q8WWI1;Q8WWI1-2;Q8WWI1-5;Q8WWI1-4	870;1204;1204;919;1204	Q8WWI1-3	Q8WWI1-3	LIM domain only protein 7	LMO7	SLKNLKRRSQFFEQGSSDSVVPDLPVPTISA	RRS(0.197)QFFEQGS(0.555)S(0.227)DS(0.021)VVPDLPVPTISAPSR	1	2645
NaN	NaN	NaN	NaN	NaN	NaN	NaN	NaN	NaN	NaN	NaN	NaN	NaN	NaN	NaN	NaN	NaN	NaN	NaN	NaN	NaN	NaN	NaN	NaN	NaN	NaN	NaN	NaN	NaN	NaN	NaN	NaN	NaN	NaN	NaN	NaN	NaN	NaN	NaN	NaN	NaN	NaN	NaN	NaN	NaN	NaN	NaN	NaN	NaN	NaN	NaN	NaN	NaN	NaN	NaN	NaN	NaN	NaN	NaN	NaN	S	3			0.467264	2.33631e-05	71.418	54.204	69.284	-0.42014	0	0	0	871	Q8WWI1-3;Q8WWI1;Q8WWI1-2;Q8WWI1-5;Q8WWI1-4	871;1205;1205;920;1205	Q8WWI1-3	Q8WWI1-3	LIM domain only protein 7	LMO7	LKNLKRRSQFFEQGSSDSVVPDLPVPTISAP	RRS(0.05)QFFEQGS(0.467)S(0.467)DS(0.016)VVPDLPVPTISAPSR		2645
0.99707	1.2654	0.81176	0.83569	0.86974	0.86377	0.5926	0.5624	0.38381	0.29998	0.22588	NaN	NaN	NaN	NaN	NaN	NaN	NaN	1.29	1.7994	1.1062	0.82681	1.8432	1.8338	1.5162	1.661	1.4937	1.2708	0.82173	0.38871	NaN	NaN	NaN	NaN	NaN	NaN	0.97771	1.3721	0.58525	0.90227	1.1826	0.93616	0.67978	0.59302	0.51147	0.35563	0.34768	NaN	NaN	NaN	NaN	NaN	NaN	NaN	0.89254	1.3713	1.3792	1.6242	0.83308	NaN	S	2			1	2.02041e-41	189.04	163.22	148.85	-0.053831	1790500000	1079700000	710790000	345	Q8WWI1-3	345	Q8WWI1-3	Q8WWI1-3	LIM domain only protein 7	LMO7	KKKPDKHEDNRRSWASPVYTEADGTFSRLFQ	SWAS(1)PVYTEADGTFSR	1	2645
NaN	0.89283	0.71741	0.52264	NaN	NaN	0.58237	0.77364	NaN	0.52553	NaN	NaN	NaN	NaN	NaN	0.28639	NaN	NaN	1.3277	1.3419	NaN	NaN	1.1779	NaN	NaN	1.1414	NaN	NaN	2.2997	NaN	NaN	NaN	2.3979	NaN	NaN	NaN	NaN	1.0018	NaN	NaN	NaN	0.61134	NaN	NaN	NaN	NaN	NaN	1.1163	0.59841	NaN	NaN	NaN	NaN	NaN	NaN	NaN	0.64024	1.1407	NaN	0.50339	S	3			0.614045	1.35056e-10	123.32	99.453	88.241	-0.23351	598890000	318950000	279940000	621	Q8WWI1-3;Q8WWI1;Q8WWI1-2;Q8WWI1-5;Q8WWI1-4	621;955;955;670;955	Q8WWI1-3	Q8WWI1-3	LIM domain only protein 7	LMO7	NGDVEDIKRTPNNVVSTPAPSPDASQLASSL	RT(0.125)PNNVVS(0.614)T(0.262)PAPS(0.998)PDAS(0.001)QLASSLSSQK	2;3	2645
0.91157	1.5312	1.3298	1.2725	1.3617	1.5374	1.8264	2.4027	2.2014	2.2801	2.5098	3.6748	3.7519	3.2144	2.617	1.2576	2.0777	0.83873	1.3796	1.8537	2.1502	2.6392	1.1779	2.8554	3.4934	3.2652	4.8242	5.0633	6.0287	9.7492	12.102	10.198	10.317	4.9907	5.9542	4.8588	0.98723	1.8494	1.6164	1.7616	1.8821	2.1286	3.0596	2.6704	2.9502	3.0658	3.7138	4.7048	5.2113	4.3765	2.8061	2.3401	1.9683	1.3334	NaN	2.5382	0.84322	1.0399	0.43325	0.64715	S	3			0.999845	2.47417e-25	154.11	137.51	115.38	-0.28372	4351300000	1669700000	2681500000	626	Q8WWI1-3;Q8WWI1;Q8WWI1-2;Q8WWI1-5;Q8WWI1-4	626;960;960;675;960	Q8WWI1-3	Q8WWI1-3	LIM domain only protein 7	LMO7	DIKRTPNNVVSTPAPSPDASQLASSLSSQKE	RTPNNVVSTPAPS(1)PDASQLASSLSSQK	1;2;3	2645
0.92408	NaN	NaN	NaN	0.67288	NaN	1.8069	2.743	NaN	NaN	NaN	NaN	NaN	3.2958	NaN	NaN	1.8813	0.83884	1.3277	1.3419	NaN	NaN	2.5548	NaN	NaN	0.83246	NaN	NaN	NaN	NaN	NaN	NaN	NaN	NaN	NaN	NaN	NaN	NaN	0.69175	NaN	0.57511	NaN	NaN	NaN	NaN	NaN	NaN	NaN	NaN	NaN	NaN	NaN	NaN	NaN	1.4794	NaN	NaN	NaN	0.48181	0.87591	S	4			0.959014	2.21786e-12	126.29	111.42	68.676	-0.13359	408230000	208740000	199490000	630	Q8WWI1-3;Q8WWI1;Q8WWI1-2;Q8WWI1-5;Q8WWI1-4	630;964;964;679;964	Q8WWI1-3	Q8WWI1-3	LIM domain only protein 7	LMO7	TPNNVVSTPAPSPDASQLASSLSSQKEVAAT	RTPNNVVST(0.002)PAPS(0.02)PDAS(0.959)QLAS(0.014)S(0.004)LS(0.001)SQK	1;2;3	2645
0.8194	NaN	NaN	NaN	NaN	NaN	NaN	NaN	NaN	NaN	NaN	NaN	NaN	NaN	NaN	NaN	NaN	NaN	NaN	NaN	NaN	NaN	NaN	NaN	NaN	NaN	NaN	NaN	NaN	NaN	NaN	NaN	NaN	NaN	NaN	NaN	0.95443	NaN	NaN	NaN	NaN	NaN	NaN	NaN	NaN	2.8299	NaN	NaN	NaN	NaN	NaN	NaN	2.0091	1.4373	1.0545	NaN	NaN	NaN	NaN	NaN	S	3			0.772193	1.9532e-05	94.234	61.868	74.876	-0.1508	119380000	57310000	62073000	634	Q8WWI1-3;Q8WWI1;Q8WWI1-2;Q8WWI1-5;Q8WWI1-4	634;968;968;683;968	Q8WWI1-3	Q8WWI1-3	LIM domain only protein 7	LMO7	VVSTPAPSPDASQLASSLSSQKEVAATEEDV	RT(0.169)PNNVVS(0.476)T(0.355)PAPS(0.933)PDAS(0.097)QLAS(0.772)S(0.155)LS(0.033)S(0.01)QK	1;3	2645
NaN	NaN	NaN	NaN	NaN	0.58897	NaN	NaN	NaN	NaN	NaN	NaN	NaN	NaN	NaN	NaN	NaN	NaN	NaN	NaN	NaN	NaN	NaN	NaN	NaN	NaN	NaN	NaN	NaN	NaN	NaN	NaN	NaN	NaN	NaN	NaN	NaN	NaN	NaN	NaN	0.59942	NaN	NaN	NaN	NaN	NaN	NaN	NaN	NaN	NaN	NaN	NaN	NaN	NaN	1.0545	NaN	NaN	NaN	NaN	NaN	S	4			0.585252	3.33334e-05	83.317	54.907	48.872	-0.4489	68123000	40077000	28046000	635	Q8WWI1-3;Q8WWI1;Q8WWI1-2;Q8WWI1-5;Q8WWI1-4	635;969;969;684;969	Q8WWI1-3	Q8WWI1-3	LIM domain only protein 7	LMO7	VSTPAPSPDASQLASSLSSQKEVAATEEDVT	RT(0.004)PNNVVS(0.236)T(0.236)PAPS(0.235)PDAS(0.152)QLAS(0.493)S(0.585)LS(0.053)S(0.005)QK	2;3	2645
NaN	NaN	NaN	NaN	NaN	NaN	NaN	NaN	NaN	NaN	NaN	NaN	NaN	NaN	NaN	NaN	NaN	NaN	NaN	NaN	0.99973	NaN	NaN	NaN	NaN	NaN	NaN	4.191	NaN	NaN	NaN	NaN	NaN	NaN	NaN	NaN	NaN	NaN	NaN	NaN	NaN	NaN	NaN	NaN	NaN	NaN	NaN	NaN	NaN	NaN	NaN	NaN	NaN	NaN	NaN	NaN	1.1548	1.4487	NaN	0.50339	S	3			0.73372	6.14333e-07	93.542	74.595	93.542	-0.24281	133820000	71987000	61832000	637	Q8WWI1-3;Q8WWI1;Q8WWI1-2;Q8WWI1-5;Q8WWI1-4	637;971;971;686;971	Q8WWI1-3	Q8WWI1-3	LIM domain only protein 7	LMO7	TPAPSPDASQLASSLSSQKEVAATEEDVTRL	RTPNNVVSTPAPSPDASQLAS(0.01)S(0.025)LS(0.734)S(0.231)QK	1;2;3	2645
NaN	NaN	NaN	NaN	NaN	NaN	NaN	NaN	NaN	NaN	NaN	NaN	NaN	NaN	NaN	NaN	NaN	NaN	NaN	NaN	NaN	NaN	NaN	NaN	NaN	NaN	NaN	NaN	NaN	NaN	NaN	NaN	NaN	NaN	NaN	NaN	NaN	NaN	NaN	NaN	NaN	NaN	NaN	NaN	NaN	NaN	NaN	NaN	NaN	NaN	NaN	NaN	NaN	NaN	NaN	NaN	NaN	NaN	NaN	NaN	S	3			0.601869	2.06355e-05	81.911	62.559	81.911	0.06467	8766800	8766800	0	638	Q8WWI1-3;Q8WWI1;Q8WWI1-2;Q8WWI1-5;Q8WWI1-4	638;972;972;687;972	Q8WWI1-3	Q8WWI1-3	LIM domain only protein 7	LMO7	PAPSPDASQLASSLSSQKEVAATEEDVTRLP	RT(0.001)PNNVVS(0.422)T(0.577)PAPS(0.841)PDAS(0.15)QLAS(0.021)S(0.081)LS(0.305)S(0.602)QK	3	2645
NaN	NaN	NaN	NaN	NaN	NaN	NaN	NaN	NaN	NaN	NaN	NaN	NaN	0.41467	0.25974	NaN	0.94292	NaN	NaN	NaN	NaN	NaN	NaN	NaN	NaN	NaN	NaN	NaN	NaN	NaN	NaN	NaN	NaN	NaN	NaN	NaN	NaN	NaN	NaN	NaN	NaN	NaN	NaN	NaN	NaN	NaN	NaN	NaN	NaN	NaN	NaN	NaN	NaN	NaN	NaN	NaN	NaN	NaN	NaN	NaN	S	3			0.902903	0.00226351	106.62	74.983	103.31	0.026902	23424000	16882000	6541500	1159	Q8WWI1-3;Q8WWI1;Q8WWI1-2;Q8WWI1-5;Q8WWI1-4	1159;1493;1493;1208;1493	Q8WWI1-3	Q8WWI1-3	LIM domain only protein 7	LMO7	TPLHNDNSWIRQRSASVNKEPVSLPGIMRRG	S(0.096)AS(0.903)VNKEPVS(0.001)LPGIMR	1	2645
NaN	NaN	NaN	NaN	NaN	NaN	NaN	NaN	NaN	NaN	NaN	NaN	NaN	NaN	NaN	NaN	NaN	NaN	NaN	NaN	NaN	NaN	NaN	NaN	NaN	NaN	NaN	NaN	NaN	NaN	NaN	NaN	NaN	NaN	NaN	NaN	NaN	NaN	NaN	NaN	NaN	NaN	NaN	NaN	NaN	NaN	NaN	NaN	NaN	NaN	NaN	NaN	NaN	NaN	NaN	NaN	NaN	NaN	NaN	NaN	S	3			0.677858	0.00017703	68.074	48.964	45.941	-0.053786	22740000	22740000	0	1257	Q8WWI1-3;Q8WWI1;Q8WWI1-2;Q8WWI1-5;Q8WWI1-4	1257;1591;1591;1306;1591	Q8WWI1-3	Q8WWI1-3	LIM domain only protein 7	LMO7	TSTTGVATTQSPTPRSHSPSASQSGSQLRNR	T(0.001)S(0.002)T(0.002)T(0.002)GVAT(0.348)T(0.323)QS(0.128)PT(0.277)PRS(0.678)HS(0.175)PS(0.028)AS(0.023)QS(0.009)GS(0.004)QLR	2	2645
NaN	NaN	NaN	NaN	NaN	NaN	0.77726	NaN	0.74895	NaN	NaN	NaN	NaN	NaN	NaN	0.21811	0.25123	NaN	1.5407	NaN	2.6221	2.5875	NaN	NaN	NaN	1.7229	1.5934	0.39299	NaN	1.5343	NaN	NaN	NaN	0.57693	0.40225	NaN	NaN	NaN	0.92391	2.0013	NaN	NaN	NaN	1.1559	NaN	1.7513	0.82027	NaN	0.75668	0.60292	0.40499	0.58623	0.44396	0.40216	NaN	NaN	NaN	NaN	NaN	NaN	S	2			0.999941	1.50817e-20	234.67	192.64	116.04	-1.0431	4744500000	2789000000	1955400000	1259	Q8WWI1-3;Q8WWI1;Q8WWI1-2;Q8WWI1-5;Q8WWI1-4	1259;1593;1593;1308;1593	Q8WWI1-3	Q8WWI1-3	LIM domain only protein 7	LMO7	TTGVATTQSPTPRSHSPSASQSGSQLRNRSV	SHS(1)PSASQSGSQLR	1;2	2645
NaN	NaN	NaN	NaN	NaN	NaN	NaN	NaN	NaN	NaN	NaN	0.77465	NaN	NaN	NaN	NaN	NaN	NaN	NaN	NaN	NaN	NaN	NaN	NaN	NaN	NaN	NaN	NaN	NaN	NaN	NaN	NaN	NaN	NaN	NaN	NaN	NaN	NaN	NaN	NaN	NaN	NaN	NaN	NaN	NaN	NaN	NaN	NaN	NaN	NaN	NaN	NaN	NaN	NaN	NaN	NaN	NaN	NaN	NaN	NaN	S	2			0.545614	0.000149528	69.99	53.123	69.289	-0.65686	97786000	56202000	41584000	1261	Q8WWI1-3;Q8WWI1;Q8WWI1-2;Q8WWI1-5;Q8WWI1-4	1261;1595;1595;1310;1595	Q8WWI1-3	Q8WWI1-3	LIM domain only protein 7	LMO7	GVATTQSPTPRSHSPSASQSGSQLRNRSVSG	SHS(0.158)PS(0.546)AS(0.25)QS(0.034)GS(0.013)QLR	1	2645
0.9941	2.0626	0.90227	NaN	1.6006	2.2918	1.1786	1.2556	0.87162	NaN	NaN	NaN	NaN	NaN	NaN	NaN	0.50897	NaN	1.3657	1.5646	1.2197	1.3032	NaN	2.2793	2.4329	2.627	2.0774	2.4266	1.6306	2.2477	1.0899	NaN	0.69581	0.898	NaN	NaN	0.87161	NaN	0.90402	1.2975	1.304	1.6211	0.7254	0.95966	0.95842	0.60161	0.78871	0.63381	1.1564	0.73941	0.39648	0.39607	NaN	0.32159	NaN	NaN	0.61373	NaN	NaN	NaN	S	2			0.999677	2.02868e-09	134.04	104.83	131.67	-0.65846	345370000	166420000	178950000	372	Q8WWI1-3;Q8WWI1;Q8WWI1-2;Q8WWI1-5;Q8WWI1-4	372;706;706;421;706	Q8WWI1-3	Q8WWI1-3	LIM domain only protein 7	LMO7	RLFQKIYGENGSKSMSDVSAEDVQNLRQLRY	SMS(1)DVSAEDVQNLR	1	2645
NaN	NaN	NaN	NaN	NaN	NaN	NaN	NaN	NaN	NaN	NaN	NaN	NaN	NaN	NaN	NaN	NaN	NaN	NaN	NaN	NaN	NaN	NaN	NaN	NaN	NaN	NaN	NaN	NaN	NaN	0.9373	NaN	NaN	NaN	NaN	NaN	NaN	NaN	NaN	NaN	NaN	NaN	NaN	NaN	NaN	NaN	0.80343	NaN	NaN	NaN	NaN	NaN	NaN	NaN	NaN	NaN	NaN	NaN	NaN	NaN	S	3			0.90239	0.00168077	165.63	129.97	165.63	-1.2435	11737000	6225800	5511100	1087	Q8WWI1-3;Q8WWI1;Q8WWI1-2;Q8WWI1-5;Q8WWI1-4	1087;1421;1421;1136;1421	Q8WWI1-3	Q8WWI1-3	LIM domain only protein 7	LMO7	TEEASSGFLPGDRNKSRSTTELDDYSTNKNG	S(0.902)RS(0.098)TTELDDYSTNK	1	2645
0.91626	1.0158	0.9235	0.65747	1.0946	1.0608	1.1843	0.85186	0.62126	0.6623	0.88718	0.56577	0.59508	NaN	0.53908	0.57273	1.3636	0.68199	1.2686	NaN	1.6514	1.1614	1.4148	0.6218	1.4531	1.3288	1.1007	1.0131	1.2674	NaN	0.84188	0.71239	0.58628	0.73602	1.0041	1.0879	0.94281	1.1381	0.7189	0.9168	1.1361	0.96821	0.89062	1.0924	0.8856	0.70966	0.81209	1.0119	0.91793	0.8844	0.80338	1.3342	1.2765	0.72035	1.3841	1.1375	NaN	NaN	0.81567	0.79032	S	3			0.999901	0.000123795	249.93	187.97	249.93	-0.44197	525000000	279300000	245700000	1089	Q8WWI1-3;Q8WWI1;Q8WWI1-2;Q8WWI1-5;Q8WWI1-4	1089;1423;1423;1138;1423	Q8WWI1-3	Q8WWI1-3	LIM domain only protein 7	LMO7	EASSGFLPGDRNKSRSTTELDDYSTNKNGNN	SRS(1)TTELDDYSTNK	1	2645
NaN	NaN	NaN	NaN	NaN	NaN	NaN	NaN	NaN	NaN	NaN	NaN	NaN	NaN	NaN	NaN	NaN	NaN	NaN	NaN	NaN	NaN	NaN	NaN	NaN	NaN	NaN	NaN	NaN	NaN	NaN	NaN	NaN	NaN	NaN	NaN	NaN	NaN	NaN	NaN	NaN	NaN	NaN	NaN	NaN	NaN	NaN	NaN	NaN	NaN	NaN	NaN	NaN	NaN	NaN	NaN	NaN	NaN	NaN	NaN	S	3			0.28621	0.00012211	72.864	52.614	72.864	-0.57458	0	0	0	817	Q8WWI1-3;Q8WWI1;Q8WWI1-2;Q8WWI1-5;Q8WWI1-4	817;1151;1151;866;1151	Q8WWI1-3	Q8WWI1-3	LIM domain only protein 7	LMO7	DATSGIYNSEKSSNLSVTTDFSESLQSSNIE	S(0.028)S(0.109)NLS(0.286)VT(0.286)T(0.286)DFS(0.003)ES(0.001)LQSSNIESK		2645
NaN	NaN	NaN	NaN	NaN	NaN	NaN	NaN	NaN	NaN	NaN	NaN	NaN	NaN	NaN	NaN	NaN	NaN	NaN	NaN	NaN	NaN	NaN	NaN	NaN	NaN	NaN	NaN	NaN	NaN	NaN	NaN	NaN	NaN	NaN	NaN	0.97958	NaN	0.84779	NaN	NaN	NaN	0.49468	NaN	NaN	NaN	NaN	NaN	NaN	NaN	NaN	NaN	NaN	NaN	NaN	NaN	NaN	NaN	NaN	NaN	S	3			0.789633	0.000629965	154.85	104.5	72.096	-0.12271	9908500	5087900	4820600	559	Q8WWI1-3;Q8WWI1;Q8WWI1-2;Q8WWI1-5;Q8WWI1-4	559;893;893;608;893	Q8WWI1-3	Q8WWI1-3	LIM domain only protein 7	LMO7	SSLRSRSTQMESTRVSASLPRSYRKTDTVRL	STQMES(0.086)T(0.01)RVS(0.79)AS(0.114)LPR	1	2645
1.0868	0.9748	0.39421	0.32795	0.25933	0.26406	0.20358	0.19863	0.17648	0.14124	NaN	NaN	NaN	NaN	NaN	NaN	NaN	NaN	1.1122	NaN	0.74964	1.0973	NaN	NaN	NaN	NaN	NaN	NaN	NaN	NaN	NaN	NaN	NaN	NaN	NaN	NaN	NaN	NaN	NaN	NaN	NaN	NaN	NaN	NaN	NaN	NaN	NaN	NaN	NaN	NaN	NaN	NaN	NaN	NaN	NaN	NaN	NaN	NaN	1.0726	NaN	S	3			0.999746	0.000629965	158.06	124.87	140.63	0.24271	134960000	89396000	45567000	561	Q8WWI1-3;Q8WWI1;Q8WWI1-2;Q8WWI1-5;Q8WWI1-4	561;895;895;610;895	Q8WWI1-3	Q8WWI1-3	LIM domain only protein 7	LMO7	LRSRSTQMESTRVSASLPRSYRKTDTVRLTS	STQMESTRVSAS(1)LPR	1	2645
1.0544	1.1912	0.67153	0.86533	0.90299	0.93186	0.784	0.83942	0.68532	0.57154	0.62676	0.36681	0.15761	0.07705	0.045403	NaN	0.033903	NaN	1.2463	1.9782	1.1148	0.90512	1.9424	1.8073	1.5381	1.747	1.6841	1.7644	1.2029	0.97437	0.53001	0.21669	0.12975	0.056722	NaN	NaN	1.0021	1.3464	0.80268	0.95493	1.089	1.0983	0.79433	0.81265	0.7099	0.5878	0.65526	0.31156	0.13525	0.080807	0.045056	0.034304	NaN	0.02861	1.3261	1.4145	1.073	1.4025	0.70425	0.6349	S	3			0.999263	1.51849e-78	224.12	201.77	155.99	0.17444	5926000000	3527900000	2398200000	1252	Q8WWI1-3;Q8WWI1;Q8WWI1-2;Q8WWI1-5;Q8WWI1-4	1252;1586;1586;1301;1586	Q8WWI1-3	Q8WWI1-3	LIM domain only protein 7	LMO7	AGSVKTSTTGVATTQSPTPRSHSPSASQSGS	TSTTGVATTQS(0.999)PT(0.001)PR	1;2	2645
1.0602	1.1438	0.97103	1.1142	0.86004	0.94013	0.76993	0.92244	0.36188	0.51224	0.97436	0.94234	0.87332	0.67294	0.61748	0.50404	1.0475	0.35344	1.3271	1.4278	1.4285	1.1034	1.4072	1.2254	1.2419	1.5236	1.4231	1.4273	1.4391	1.9045	1.9487	1.3642	1.2801	1.099	0.89248	0.93834	1.0219	0.90117	0.76596	0.90226	0.98322	0.70432	0.68427	0.49452	0.62132	0.57215	1.1434	1.2309	0.76836	0.88846	0.6554	0.80176	0.40025	0.31476	1.1722	1.3348	1.2863	1.5888	0.64202	0.56339	S	2			1	3.30692e-50	189.55	135.31	162.37	0.54592	2072500000	1032400000	1040100000	534	Q8WWK9;Q8WWK9-6;Q8WWK9-5	534;485;533	Q8WWK9	Q8WWK9	Cytoskeleton-associated protein 2	CKAP2	NMEKSCASKEEVKEVSIEDTGVDVDPEKLEM	EVS(1)IEDTGVDVDPEK	1	2646
NaN	NaN	NaN	NaN	NaN	NaN	NaN	NaN	NaN	NaN	NaN	NaN	NaN	NaN	NaN	NaN	NaN	NaN	NaN	NaN	NaN	NaN	NaN	NaN	NaN	NaN	NaN	NaN	NaN	NaN	NaN	NaN	NaN	NaN	NaN	NaN	NaN	NaN	NaN	NaN	NaN	NaN	NaN	NaN	NaN	NaN	NaN	NaN	NaN	NaN	NaN	NaN	NaN	NaN	NaN	NaN	NaN	NaN	NaN	NaN	S	2			0.98029	0.000248773	115.91	78.965	115.91	0.25059	193860000	193860000	0	614	Q8WWK9;Q8WWK9-6;Q8WWK9-5	614;565;613	Q8WWK9	Q8WWK9	Cytoskeleton-associated protein 2	CKAP2	YLQSVKKKVQFDGTNSAFKELKFLTPVRRSR	VQFDGT(0.02)NS(0.98)AFK	1	2646
NaN	NaN	NaN	NaN	NaN	NaN	NaN	NaN	NaN	NaN	NaN	NaN	NaN	NaN	NaN	NaN	NaN	NaN	NaN	NaN	NaN	NaN	NaN	NaN	NaN	NaN	NaN	NaN	NaN	NaN	NaN	NaN	NaN	NaN	NaN	NaN	NaN	NaN	NaN	NaN	NaN	NaN	NaN	NaN	NaN	NaN	NaN	NaN	NaN	NaN	NaN	NaN	NaN	NaN	NaN	1.4409	1.2876	NaN	NaN	NaN	S	3			0.851753	0.00356874	122.69	97.082	105.46	-0.072449	29330000	20728000	8602500	595	Q8WWK9;Q8WWK9-6;Q8WWK9-5	595;546;594	Q8WWK9	Q8WWK9	Cytoskeleton-associated protein 2	CKAP2	PNTETRTSCLIKYNVSTTPYLQSVKKKVQFD	YNVS(0.852)T(0.073)T(0.073)PY(0.003)LQS(1)VK	2	2646
1.0609	NaN	NaN	NaN	NaN	NaN	NaN	NaN	NaN	NaN	NaN	NaN	NaN	NaN	NaN	NaN	NaN	NaN	1.2884	NaN	NaN	NaN	NaN	NaN	NaN	NaN	NaN	NaN	NaN	NaN	NaN	NaN	NaN	0.16239	NaN	NaN	0.8668	NaN	NaN	NaN	NaN	NaN	NaN	NaN	NaN	NaN	NaN	NaN	NaN	NaN	NaN	NaN	NaN	NaN	0.9005	1.6438	1.292	1.4651	0.74707	0.57697	S	3			1	1.31218e-11	324.94	282.91	228.61	-0.10684	1180600000	942670000	237940000	602	Q8WWK9;Q8WWK9-6;Q8WWK9-5	602;553;601	Q8WWK9	Q8WWK9	Cytoskeleton-associated protein 2	CKAP2	SCLIKYNVSTTPYLQSVKKKVQFDGTNSAFK	YNVSTT(0.937)PY(0.062)LQS(1)VKK	2	2646
NaN	1.1975	NaN	NaN	NaN	NaN	NaN	NaN	NaN	NaN	NaN	NaN	NaN	NaN	NaN	NaN	NaN	NaN	NaN	NaN	1.0294	NaN	NaN	NaN	NaN	NaN	NaN	NaN	NaN	NaN	NaN	NaN	NaN	NaN	NaN	NaN	NaN	NaN	0.80225	NaN	NaN	NaN	NaN	NaN	0.81108	NaN	0.80458	0.41388	NaN	NaN	0.095658	NaN	NaN	NaN	NaN	NaN	NaN	NaN	NaN	NaN	S	3			0.911919	5.9158e-06	136.96	79.792	101.38	-2.029	138370000	75943000	62427000	305	Q8WWM7;Q8WWM7-6;Q8WWM7-8;Q8WWM7-5;Q8WWM7-4;Q8WWM7-9;Q8WWM7-2;Q8WWM7-3;Q8WWM7-7	305;305;305;305;305;305;305;305;305	Q8WWM7	Q8WWM7	Ataxin-2-like protein	ATXN2L	RQRELRAAQLAREIESSPQYRLRIAMENDDG	AAQLAREIES(0.912)S(0.08)PQY(0.008)R	1	2647
1.0579	0.44517	1.0427	0.89629	1.3562	1.0571	1.1108	0.96424	0.78372	0.68859	0.7698	0.38729	0.19049	NaN	0.067713	NaN	NaN	NaN	1.8101	2.0576	2.3517	1.6823	1.9055	2.0106	1.2654	1.3008	1.7819	1.814	1.5935	0.76231	0.66707	0.33077	0.18948	0.13552	NaN	NaN	1.1539	1.3985	1.983	0.97933	0.84705	1.2232	1.0678	0.77126	NaN	0.68724	0.50087	NaN	0.1909	0.14269	0.095658	NaN	NaN	0.058536	1.1519	1.1995	1.2442	1.3045	1.3555	0.66939	S	3			0.999944	1.61018e-08	229.48	177.12	229.48	-0.98108	1464900000	788290000	676610000	306	Q8WWM7;Q8WWM7-6;Q8WWM7-8;Q8WWM7-5;Q8WWM7-4;Q8WWM7-9;Q8WWM7-2;Q8WWM7-3;Q8WWM7-7	306;306;306;306;306;306;306;306;306	Q8WWM7	Q8WWM7	Ataxin-2-like protein	ATXN2L	QRELRAAQLAREIESSPQYRLRIAMENDDGR	AAQLAREIESS(1)PQYR	1	2647
NaN	NaN	NaN	NaN	NaN	0.87543	NaN	NaN	NaN	NaN	NaN	NaN	NaN	NaN	NaN	NaN	NaN	NaN	NaN	NaN	NaN	1.2819	NaN	NaN	NaN	NaN	NaN	NaN	NaN	NaN	NaN	NaN	NaN	NaN	NaN	1.2859	NaN	NaN	NaN	NaN	NaN	NaN	NaN	NaN	NaN	NaN	1.2331	NaN	NaN	NaN	NaN	NaN	NaN	NaN	NaN	NaN	NaN	NaN	NaN	NaN	S	3			0.656882	1.41646e-13	97.312	80.395	52.486	0.29442	259230000	138030000	121210000	630	Q8WWM7;Q8WWM7-6;Q8WWM7-8;Q8WWM7-5;Q8WWM7-4;Q8WWM7-9;Q8WWM7-2;Q8WWM7-3	630;630;630;630;630;630;630;630	Q8WWM7	Q8WWM7	Ataxin-2-like protein	ATXN2L	SGGTEGPEQPPPPCPSQTGSPPVGLIKGEDK	EDKPPLAPSGGTEGPEQPPPPCPS(0.657)QT(0.172)GS(0.172)PPVGLIK	1	2647
0.95728	1.1196	0.92212	0.5969	0.98889	1.0044	0.78158	0.96596	0.52942	0.70946	0.855	0.7935	0.8606	0.89818	NaN	0.67422	1.1466	NaN	1.2716	0.98075	1.5206	NaN	NaN	1.4452	1.4306	1.5139	1.3635	1.5794	1.5358	NaN	1.6489	1.4567	NaN	1.6592	NaN	NaN	NaN	1.1806	0.94815	0.93847	0.98146	0.92849	NaN	NaN	NaN	0.93977	1.1566	NaN	1.2637	NaN	0.97194	1.0477	NaN	0.72037	NaN	NaN	1.043	0.94198	NaN	NaN	S	4			0.987701	8.18836e-22	124.32	112.31	76.711	0.23984	5964100000	2971600000	2992500000	634	Q8WWM7;Q8WWM7-6;Q8WWM7-8;Q8WWM7-5;Q8WWM7-4;Q8WWM7-9;Q8WWM7-2;Q8WWM7-3	634;634;634;634;634;634;634;634	Q8WWM7	Q8WWM7	Ataxin-2-like protein	ATXN2L	EGPEQPPPPCPSQTGSPPVGLIKGEDKDEGP	EDKPPLAPSGGTEGPEQPPPPCPSQT(0.012)GS(0.988)PPVGLIK	1	2647
NaN	NaN	NaN	NaN	NaN	NaN	NaN	NaN	NaN	NaN	NaN	NaN	NaN	NaN	NaN	NaN	NaN	NaN	NaN	NaN	1.2698	NaN	NaN	NaN	NaN	NaN	NaN	NaN	NaN	NaN	NaN	NaN	NaN	NaN	NaN	0.81634	NaN	NaN	NaN	NaN	NaN	NaN	NaN	NaN	NaN	NaN	NaN	NaN	1.1794	NaN	NaN	NaN	NaN	NaN	NaN	NaN	NaN	NaN	NaN	NaN	S	3			0.843901	8.22362e-16	135.91	107.56	53.448	0.42943	124170000	57128000	67045000	589	Q8WWM7;Q8WWM7-6;Q8WWM7-8;Q8WWM7-5;Q8WWM7-4;Q8WWM7-9;Q8WWM7-2;Q8WWM7-3	589;589;589;589;589;589;589;589	Q8WWM7	Q8WWM7	Ataxin-2-like protein	ATXN2L	EEPKGKEKEVDGLLTSEPMGSPVSSKTESVS	EVDGLLT(0.022)S(0.844)EPMGS(0.129)PVS(0.004)S(0.001)K	1	2647
0.96008	1.0003	0.8863	0.63004	0.84704	0.92173	0.84092	1.0156	0.65564	0.73875	0.91999	0.71582	0.70578	0.86089	0.83193	0.45964	0.94811	0.31607	1.1491	1.278	1.2957	1.2962	1.5315	1.3482	1.0404	1.1106	1.5553	1.7051	1.4693	1.563	1.429	1.2496	1.4133	1.1244	1.1522	0.90614	0.97445	1.1876	1.0036	0.8777	0.80299	0.98279	0.91441	0.75317	0.88136	0.96759	1.0962	1.33	1.1255	0.96989	0.99881	0.6874	0.59712	0.48738	1.1537	1.3181	0.98728	1.3349	0.62037	0.56301	S	3			1	1.07993e-106	322.31	259.84	322.31	-0.15322	9777800000	4875200000	4902600000	594	Q8WWM7;Q8WWM7-6;Q8WWM7-8;Q8WWM7-5;Q8WWM7-4;Q8WWM7-9;Q8WWM7-2;Q8WWM7-3	594;594;594;594;594;594;594;594	Q8WWM7	Q8WWM7	Ataxin-2-like protein	ATXN2L	KEKEVDGLLTSEPMGSPVSSKTESVSDKEDK	EVDGLLTSEPMGS(1)PVSSK	1	2647
NaN	NaN	NaN	NaN	NaN	NaN	NaN	NaN	NaN	NaN	NaN	NaN	NaN	NaN	NaN	NaN	NaN	NaN	NaN	NaN	NaN	NaN	NaN	NaN	NaN	NaN	NaN	NaN	NaN	NaN	NaN	NaN	NaN	NaN	NaN	NaN	NaN	NaN	NaN	NaN	NaN	NaN	NaN	NaN	NaN	NaN	NaN	NaN	1.1213	NaN	NaN	NaN	NaN	NaN	NaN	NaN	NaN	NaN	NaN	NaN	S	3			0.723801	0.000365883	113.37	90.277	53.395	0.46221	15456000	7066300	8389400	597	Q8WWM7;Q8WWM7-6;Q8WWM7-8;Q8WWM7-5;Q8WWM7-4;Q8WWM7-9;Q8WWM7-2;Q8WWM7-3	597;597;597;597;597;597;597;597	Q8WWM7	Q8WWM7	Ataxin-2-like protein	ATXN2L	EVDGLLTSEPMGSPVSSKTESVSDKEDKPPL	EVDGLLT(0.001)S(0.001)EPMGS(0.101)PVS(0.724)S(0.175)K	1	2647
NaN	NaN	NaN	NaN	NaN	NaN	NaN	NaN	NaN	NaN	NaN	NaN	NaN	NaN	NaN	NaN	NaN	NaN	NaN	NaN	NaN	NaN	NaN	NaN	NaN	NaN	NaN	NaN	NaN	NaN	NaN	NaN	NaN	NaN	NaN	NaN	NaN	NaN	NaN	NaN	NaN	NaN	NaN	NaN	NaN	NaN	NaN	NaN	NaN	NaN	NaN	NaN	NaN	NaN	NaN	NaN	NaN	NaN	NaN	NaN	S	3			0.327293	0.00350602	75.739	44.85	75.739	0.31026	0	0	0	598	Q8WWM7;Q8WWM7-6;Q8WWM7-8;Q8WWM7-5;Q8WWM7-4;Q8WWM7-9;Q8WWM7-2;Q8WWM7-3	598;598;598;598;598;598;598;598	Q8WWM7	Q8WWM7	Ataxin-2-like protein	ATXN2L	VDGLLTSEPMGSPVSSKTESVSDKEDKPPLA	EVDGLLT(0.009)S(0.009)EPMGS(0.327)PVS(0.327)S(0.327)K		2647
0.9968	1.0649	0.83494	0.80195	0.90982	0.94327	0.90131	0.931	0.78969	0.75968	0.88411	0.96395	0.86447	0.91832	0.86168	0.60717	1.144	0.48422	1.3179	1.7211	1.3155	1.1951	1.2428	1.6028	1.4839	1.5623	1.5891	1.6963	1.5641	1.8673	1.6864	1.6614	1.5148	1.6236	1.4547	1.2088	1.0256	1.1815	0.84779	0.98574	0.99277	1.0247	1.0052	0.93837	0.8238	0.83619	1.0898	1.2006	1.2216	1.2445	0.95069	0.93522	0.89782	0.69492	1.1375	1.4956	1.1798	1.4163	0.76819	0.70787	S	3			1	1.01769e-16	218.34	162.62	171.78	-0.073225	4469800000	2207900000	2261900000	111	Q8WWM7;Q8WWM7-6;Q8WWM7-8;Q8WWM7-5;Q8WWM7-4;Q8WWM7-9;Q8WWM7-2;Q8WWM7-3;Q8WWM7-7	111;111;111;111;111;111;111;111;111	Q8WWM7	Q8WWM7	Ataxin-2-like protein	ATXN2L	IGSARGQSTGKGPPQSPVFEGVYNNSRMLHF	GPPQS(1)PVFEGVYNNSR	1	2647
NaN	NaN	NaN	NaN	NaN	NaN	NaN	NaN	NaN	NaN	NaN	NaN	NaN	NaN	NaN	NaN	NaN	NaN	NaN	NaN	NaN	NaN	NaN	NaN	NaN	NaN	NaN	NaN	NaN	NaN	NaN	NaN	NaN	NaN	NaN	NaN	NaN	NaN	NaN	NaN	NaN	NaN	NaN	NaN	NaN	NaN	NaN	NaN	NaN	NaN	NaN	NaN	NaN	NaN	NaN	NaN	NaN	NaN	0.86759	0.61434	S	3			0.576136	1.27534e-06	107.09	74.782	44.598	-1.1486	25555000	14438000	11117000	557	Q8WWM7;Q8WWM7-6;Q8WWM7-8;Q8WWM7-5;Q8WWM7-4;Q8WWM7-9;Q8WWM7-2;Q8WWM7-3	557;557;557;557;557;557;557;557	Q8WWM7	Q8WWM7	Ataxin-2-like protein	ATXN2L	LEELRKFGAQFKLQPSSSPENSLDPFPPRIL	LQPS(0.576)S(0.199)S(0.199)PENS(0.026)LDPFPPRILK	1	2647
NaN	NaN	NaN	NaN	NaN	NaN	NaN	NaN	NaN	0.9063	NaN	NaN	0.893	NaN	NaN	0.50238	NaN	NaN	1.4698	NaN	NaN	1.0465	NaN	NaN	NaN	NaN	NaN	NaN	NaN	NaN	NaN	NaN	NaN	NaN	NaN	NaN	NaN	1.418	NaN	NaN	1.2483	NaN	NaN	NaN	NaN	NaN	NaN	NaN	NaN	NaN	0.91731	NaN	NaN	NaN	1.3523	NaN	NaN	1.4958	NaN	NaN	S	2			0.852884	1.71459e-17	145.19	114.3	145.19	0.39933	275380000	124840000	150550000	558	Q8WWM7;Q8WWM7-6;Q8WWM7-8;Q8WWM7-5;Q8WWM7-4;Q8WWM7-9;Q8WWM7-2;Q8WWM7-3	558;558;558;558;558;558;558;558	Q8WWM7	Q8WWM7	Ataxin-2-like protein	ATXN2L	EELRKFGAQFKLQPSSSPENSLDPFPPRILK	LQPS(0.005)S(0.853)S(0.141)PENS(0.001)LDPFPPR	1	2647
1.0369	1.1876	0.71619	0.91597	0.94007	0.94923	0.80137	0.9381	0.89595	0.82539	0.88772	0.90626	0.80321	0.82829	0.64154	0.39028	0.7323	0.30428	1.2726	1.7511	1.1328	0.84249	1.77	1.8704	1.6932	1.828	1.7839	1.9142	1.3245	1.7959	1.7592	1.8856	1.4035	1.3413	0.75618	0.85595	1.0289	1.3126	0.7885	0.94228	1.0938	1.1214	0.9017	0.96125	0.95016	0.98405	1.2398	1.2887	1.1997	1.0721	0.80443	0.75109	0.54326	0.4426	1.157	1.6928	1.0468	1.4246	0.74699	0.67461	S	3			0.999971	7.16826e-12	210.39	186.71	210.39	0.26311	2225200000	1096700000	1128400000	559	Q8WWM7;Q8WWM7-6;Q8WWM7-8;Q8WWM7-5;Q8WWM7-4;Q8WWM7-9;Q8WWM7-2;Q8WWM7-3	559;559;559;559;559;559;559;559	Q8WWM7	Q8WWM7	Ataxin-2-like protein	ATXN2L	ELRKFGAQFKLQPSSSPENSLDPFPPRILKE	LQPSSS(1)PENSLDPFPPR	1	2647
NaN	NaN	NaN	NaN	NaN	NaN	NaN	NaN	NaN	NaN	NaN	NaN	NaN	NaN	0.71681	NaN	NaN	NaN	0.99142	NaN	NaN	NaN	NaN	NaN	NaN	NaN	NaN	NaN	NaN	NaN	NaN	1.7566	1.5186	NaN	NaN	NaN	NaN	NaN	NaN	NaN	NaN	NaN	NaN	0.99544	1.0214	1.0896	NaN	NaN	NaN	NaN	NaN	NaN	0.6047	NaN	NaN	NaN	NaN	NaN	NaN	NaN	S	2			0.998693	1.07323e-06	107.41	68.166	103.01	0.33736	170340000	81745000	88597000	563	Q8WWM7;Q8WWM7-6;Q8WWM7-8;Q8WWM7-5;Q8WWM7-4;Q8WWM7-9;Q8WWM7-2;Q8WWM7-3	563;563;563;563;563;563;563;563	Q8WWM7	Q8WWM7	Ataxin-2-like protein	ATXN2L	FGAQFKLQPSSSPENSLDPFPPRILKEEPKG	LQPSSS(0.001)PENS(0.999)LDPFPPR	1	2647
NaN	NaN	NaN	NaN	0.81828	NaN	NaN	NaN	NaN	NaN	NaN	NaN	NaN	NaN	NaN	NaN	NaN	NaN	NaN	2.0501	NaN	NaN	NaN	NaN	NaN	NaN	NaN	NaN	NaN	NaN	NaN	NaN	NaN	NaN	NaN	NaN	NaN	NaN	NaN	NaN	NaN	NaN	NaN	NaN	0.80053	NaN	NaN	NaN	NaN	NaN	NaN	NaN	NaN	NaN	NaN	NaN	NaN	NaN	NaN	NaN	S	2			0.845031	0.000630265	96.059	96.059	56.25	-0.17016	138800000	67827000	70973000	335	Q8WWM7;Q8WWM7-6;Q8WWM7-8;Q8WWM7-5;Q8WWM7-4;Q8WWM7-9;Q8WWM7-2;Q8WWM7-3;Q8WWM7-7	335;335;335;335;335;335;335;335;335	Q8WWM7	Q8WWM7	Ataxin-2-like protein	ATXN2L	GRTEEEKHSAVQRQGSGRESPSLASREGKYI	QGS(0.845)GRES(0.145)PS(0.009)LASR	1	2647
1.111	1.1297	0.65867	0.89088	0.87491	1.0057	0.84855	0.92939	0.68233	0.66282	0.48752	0.3021	0.17911	0.088945	0.16355	0.16943	0.16938	0.1207	1.1387	1.497	0.94244	0.70608	1.9471	1.8267	1.4458	1.7834	1.6059	1.8073	1.1674	0.87664	0.47253	0.23169	0.30225	0.27838	NaN	NaN	1.1209	0.86924	0.62906	1.0115	1.04	1.2042	0.3293	0.86856	0.87422	0.69179	0.79916	0.31071	0.31922	0.34305	NaN	0.32241	0.31037	0.60057	1.1727	1.5389	0.94693	NaN	0.76295	NaN	S	3			1	3.3135e-24	265.55	189.89	233.09	0.20647	5614700000	3412800000	2201900000	339	Q8WWM7;Q8WWM7-6;Q8WWM7-8;Q8WWM7-5;Q8WWM7-4;Q8WWM7-9;Q8WWM7-2;Q8WWM7-3;Q8WWM7-7	339;339;339;339;339;339;339;339;339	Q8WWM7	Q8WWM7	Ataxin-2-like protein	ATXN2L	EEKHSAVQRQGSGRESPSLASREGKYIPLPQ	QGSGRES(1)PSLASR	1	2647
NaN	NaN	NaN	NaN	NaN	0.9455	NaN	NaN	NaN	NaN	NaN	NaN	NaN	NaN	NaN	NaN	NaN	NaN	NaN	NaN	NaN	NaN	NaN	NaN	NaN	NaN	NaN	NaN	NaN	NaN	NaN	NaN	NaN	NaN	NaN	NaN	NaN	NaN	NaN	NaN	NaN	NaN	NaN	NaN	NaN	NaN	NaN	NaN	NaN	NaN	NaN	NaN	NaN	NaN	NaN	NaN	NaN	NaN	NaN	NaN	S	3			0.639596	0.00289716	212.55	161.48	119.54	-0.065587	192220000	142810000	49411000	341	Q8WWM7;Q8WWM7-6;Q8WWM7-8;Q8WWM7-5;Q8WWM7-4;Q8WWM7-9;Q8WWM7-2;Q8WWM7-3;Q8WWM7-7	341;341;341;341;341;341;341;341;341	Q8WWM7	Q8WWM7	Ataxin-2-like protein	ATXN2L	KHSAVQRQGSGRESPSLASREGKYIPLPQRV	QGS(0.001)GRES(0.358)PS(0.64)LAS(0.001)REGK	1	2647
NaN	NaN	NaN	NaN	NaN	NaN	NaN	NaN	NaN	NaN	NaN	NaN	NaN	NaN	NaN	NaN	NaN	NaN	NaN	NaN	NaN	NaN	NaN	NaN	NaN	NaN	NaN	NaN	NaN	NaN	NaN	NaN	NaN	NaN	NaN	NaN	NaN	NaN	NaN	NaN	NaN	NaN	NaN	NaN	NaN	NaN	NaN	NaN	NaN	NaN	NaN	NaN	NaN	NaN	NaN	NaN	NaN	NaN	NaN	NaN	S	2			0.498413	0.000233785	109.44	65.125	109.44	0.039838	0	0	0	684	Q8WWM7;Q8WWM7-6;Q8WWM7-8;Q8WWM7-5;Q8WWM7-4;Q8WWM7-9;Q8WWM7-2;Q8WWM7-3	684;684;684;684;684;684;684;684	Q8WWM7	Q8WWM7	Ataxin-2-like protein	ATXN2L	TKPLLSVNKSTSTPTSPGPRTHSTPSIPVLT	STST(0.003)PT(0.498)S(0.498)PGPR		2647
NaN	NaN	NaN	NaN	NaN	NaN	NaN	NaN	NaN	NaN	NaN	NaN	NaN	NaN	NaN	NaN	NaN	NaN	NaN	NaN	NaN	NaN	NaN	NaN	NaN	NaN	NaN	NaN	NaN	NaN	NaN	NaN	NaN	NaN	NaN	NaN	NaN	NaN	NaN	NaN	NaN	NaN	NaN	NaN	NaN	NaN	NaN	NaN	NaN	NaN	NaN	NaN	NaN	NaN	NaN	NaN	NaN	NaN	NaN	NaN	S	3			0.495891	3.19235e-07	114.15	114.15	97.542	-0.0098073	0	0	0	423	Q8WWM7;Q8WWM7-6;Q8WWM7-8;Q8WWM7-5;Q8WWM7-4;Q8WWM7-9;Q8WWM7-2;Q8WWM7-3	423;423;423;423;423;423;423;423	Q8WWM7	Q8WWM7	Ataxin-2-like protein	ATXN2L	MSPKAQRPLRGAKTLSSPSNRPSGETSVPPP	T(0.004)LS(0.496)S(0.496)PS(0.004)NRPSGETSVPPPPAVGR		2647
NaN	NaN	NaN	NaN	NaN	0.93376	NaN	NaN	NaN	NaN	NaN	0.56475	NaN	NaN	NaN	NaN	NaN	NaN	NaN	NaN	NaN	NaN	1.687	NaN	NaN	NaN	NaN	NaN	NaN	NaN	0.88024	NaN	0.40722	NaN	NaN	NaN	NaN	1.2819	0.94496	NaN	NaN	NaN	NaN	1.0113	0.86722	NaN	NaN	0.66232	0.42803	NaN	NaN	NaN	NaN	NaN	1.1377	NaN	1.2503	1.4448	NaN	NaN	S	3			0.897008	3.19235e-07	114.15	114.15	73.839	0.34038	4717100000	3107700000	1609400000	424	Q8WWM7;Q8WWM7-6;Q8WWM7-8;Q8WWM7-5;Q8WWM7-4;Q8WWM7-9;Q8WWM7-2;Q8WWM7-3	424;424;424;424;424;424;424;424	Q8WWM7	Q8WWM7	Ataxin-2-like protein	ATXN2L	SPKAQRPLRGAKTLSSPSNRPSGETSVPPPP	T(0.022)LS(0.076)S(0.897)PS(0.003)NRPS(0.001)GET(0.001)S(0.001)VPPPPAVGR	1	2647
1.1388	1.357	0.82979	0.7392	0.991	1.052	0.92936	0.75701	0.81093	0.65805	0.74535	0.53031	NaN	NaN	NaN	NaN	NaN	NaN	NaN	NaN	1.2259	NaN	NaN	NaN	NaN	NaN	NaN	NaN	NaN	NaN	NaN	NaN	NaN	NaN	NaN	NaN	NaN	NaN	NaN	NaN	NaN	NaN	NaN	NaN	NaN	0.87861	NaN	NaN	NaN	NaN	NaN	NaN	NaN	NaN	NaN	NaN	NaN	NaN	NaN	NaN	S	3			0.808499	6.69232e-06	102.98	69.061	102.98	-0.19077	1757500000	1026100000	731400000	426	Q8WWM7;Q8WWM7-6;Q8WWM7-8;Q8WWM7-5;Q8WWM7-4;Q8WWM7-9;Q8WWM7-2;Q8WWM7-3	426;426;426;426;426;426;426;426	Q8WWM7	Q8WWM7	Ataxin-2-like protein	ATXN2L	KAQRPLRGAKTLSSPSNRPSGETSVPPPPAV	T(0.017)LS(0.067)S(0.067)PS(0.808)NRPS(0.039)GET(0.002)SVPPPPAVGR	1	2647
NaN	NaN	NaN	NaN	NaN	NaN	0.35788	NaN	NaN	NaN	NaN	NaN	NaN	NaN	NaN	NaN	NaN	NaN	NaN	NaN	NaN	NaN	NaN	NaN	NaN	NaN	NaN	0.98148	NaN	NaN	NaN	NaN	NaN	NaN	NaN	NaN	NaN	NaN	NaN	NaN	NaN	NaN	NaN	NaN	NaN	NaN	NaN	NaN	NaN	NaN	NaN	NaN	NaN	NaN	NaN	NaN	1.2868	NaN	NaN	NaN	S	3			0.961061	9.9323e-05	174.87	141.43	151.73	0.65309	68581000	31631000	36950000	1559	Q8WWQ0	1559	Q8WWQ0	Q8WWQ0	PH-interacting protein	PHIP	ILENSVKHSKALNTLSSPGQSSFSHGTRNNS	ALNTLS(0.961)S(0.023)PGQS(0.039)S(0.974)FS(0.003)HGTR	1;2	2648
1.3839	1.2343	0.6941	1.1095	0.97462	1.2656	1.0051	0.98796	1.0756	0.64123	0.66565	NaN	NaN	NaN	0.27777	NaN	NaN	NaN	1.2755	2.6109	1.1624	0.74761	3.1652	2.3854	2.5188	1.9944	2.0863	1.9014	1.3068	NaN	0.54615	0.26386	NaN	NaN	NaN	NaN	1.024	1.6825	0.69413	0.91496	1.3363	1.341	0.74917	NaN	1.3296	NaN	NaN	NaN	NaN	NaN	NaN	NaN	NaN	NaN	0.94743	2.1898	NaN	NaN	0.67615	0.49271	S	3			0.999882	6.05308e-16	303.36	233.38	260.58	0.078299	1893200000	1050300000	842940000	1560	Q8WWQ0	1560	Q8WWQ0	Q8WWQ0	PH-interacting protein	PHIP	LENSVKHSKALNTLSSPGQSSFSHGTRNNSA	ALNTLSS(1)PGQS(0.001)S(0.999)FSHGTR	1;2	2648
1.0829	NaN	NaN	NaN	NaN	NaN	NaN	NaN	NaN	NaN	NaN	NaN	NaN	NaN	0.27777	NaN	NaN	NaN	NaN	NaN	1.0202	0.75937	NaN	NaN	1.2678	NaN	NaN	NaN	0.60704	NaN	NaN	NaN	NaN	NaN	NaN	NaN	NaN	NaN	NaN	NaN	NaN	NaN	NaN	NaN	NaN	NaN	NaN	NaN	NaN	NaN	NaN	NaN	NaN	NaN	1.0859	NaN	NaN	NaN	NaN	NaN	S	3			0.860654	0.000628203	180.31	147.48	92.265	0.31398	163020000	101890000	61130000	1564	Q8WWQ0	1564	Q8WWQ0	Q8WWQ0	PH-interacting protein	PHIP	VKHSKALNTLSSPGQSSFSHGTRNNSAKENM	ALNTLS(0.502)S(0.502)PGQS(0.861)S(0.119)FS(0.018)HGTR	2	2648
1.0829	1.2343	0.6941	0.81151	0.76063	0.7482	0.62652	0.47059	0.33516	0.24057	0.13337	NaN	NaN	NaN	0.27777	NaN	NaN	NaN	1.1368	2.2265	1.0202	0.75937	NaN	NaN	1.2678	NaN	1.372	0.98148	0.60704	NaN	NaN	NaN	NaN	NaN	NaN	NaN	1.19	NaN	0.69413	0.97314	0.90604	1.1033	NaN	NaN	NaN	NaN	NaN	NaN	NaN	NaN	NaN	NaN	NaN	NaN	1.0859	2.3554	1.2868	NaN	0.54433	0.47812	S	3			0.999867	0.000369126	260.96	198.75	210.08	0.53362	771690000	492850000	278840000	1565	Q8WWQ0	1565	Q8WWQ0	Q8WWQ0	PH-interacting protein	PHIP	KHSKALNTLSSPGQSSFSHGTRNNSAKENME	ALNTLS(0.009)S(0.905)PGQS(0.086)S(1)FSHGTR	2	2648
NaN	NaN	NaN	NaN	NaN	NaN	NaN	NaN	NaN	NaN	NaN	NaN	NaN	NaN	NaN	NaN	NaN	NaN	NaN	NaN	NaN	NaN	NaN	NaN	NaN	NaN	NaN	NaN	NaN	NaN	NaN	NaN	NaN	NaN	NaN	NaN	NaN	NaN	NaN	NaN	NaN	NaN	NaN	NaN	NaN	NaN	NaN	NaN	NaN	NaN	NaN	NaN	NaN	NaN	NaN	NaN	NaN	NaN	NaN	NaN	S	3			0.345049	9.9323e-05	81.003	61.947	81.003	1.8678	0	0	0	1567	Q8WWQ0	1567	Q8WWQ0	Q8WWQ0	PH-interacting protein	PHIP	SKALNTLSSPGQSSFSHGTRNNSAKENMEKE	ALNTLS(0.345)S(0.233)PGQS(0.013)S(0.064)FS(0.345)HGTRNNSAK		2648
NaN	NaN	NaN	NaN	0.4693	NaN	NaN	NaN	NaN	NaN	NaN	NaN	NaN	NaN	NaN	NaN	NaN	NaN	NaN	NaN	NaN	NaN	NaN	NaN	NaN	NaN	NaN	NaN	NaN	NaN	NaN	NaN	NaN	NaN	NaN	NaN	NaN	NaN	NaN	NaN	NaN	NaN	NaN	NaN	NaN	NaN	NaN	NaN	NaN	NaN	NaN	NaN	NaN	NaN	NaN	NaN	NaN	NaN	NaN	NaN	S	3			0.566955	0.000890144	57.414	22.575	56.036	0.88308	12346000	10009000	2337300	1574	Q8WWQ0	1574	Q8WWQ0	Q8WWQ0	PH-interacting protein	PHIP	SSPGQSSFSHGTRNNSAKENMEKEKPVKRKM	ALNTLS(0.017)S(0.146)PGQS(0.014)S(0.025)FS(0.097)HGT(0.134)RNNS(0.567)AK	1	2648
NaN	NaN	0.55736	0.67459	0.76065	NaN	NaN	0.71101	NaN	0.55657	NaN	NaN	0.61565	NaN	NaN	0.24543	0.62568	0.36403	1.4049	1.1056	0.6757	0.68501	NaN	1.0999	NaN	1.5191	1.202	NaN	1.0801	1.3708	1.1879	1.0697	0.72633	1.0491	0.74699	0.94833	0.56191	NaN	NaN	NaN	NaN	NaN	NaN	NaN	0.73937	NaN	NaN	0.95504	0.49621	NaN	0.48597	0.65667	NaN	0.705	NaN	NaN	NaN	NaN	NaN	NaN	S	2			0.999998	1.50716e-05	185.6	135.5	112.42	0.39261	215970000	113200000	102770000	1315	Q8WWQ0	1315	Q8WWQ0	Q8WWQ0	PH-interacting protein	PHIP	RKDHQPRRRLRNRAQSYDIQAWKKQCEELLN	AQS(1)YDIQAWK	1	2648
NaN	NaN	NaN	NaN	NaN	NaN	NaN	NaN	NaN	NaN	NaN	NaN	NaN	NaN	NaN	NaN	NaN	NaN	NaN	NaN	NaN	NaN	NaN	NaN	NaN	NaN	NaN	NaN	NaN	NaN	NaN	NaN	NaN	NaN	NaN	NaN	NaN	NaN	NaN	NaN	NaN	NaN	NaN	NaN	NaN	NaN	NaN	NaN	NaN	NaN	NaN	NaN	NaN	NaN	NaN	NaN	NaN	NaN	NaN	NaN	S	3			0.999503	0.00177315	117.48	80.23	117.48	0.7398	2764500	0	2764500	683	Q8WWQ0	683	Q8WWQ0	Q8WWQ0	PH-interacting protein	PHIP	SRLSRGSISSTSEVHSPPNVGLRRSGQIEGV	GSISSTSEVHS(1)PPNVGLR	1	2648
NaN	NaN	0.84173	0.71375	NaN	0.70675	NaN	1.0175	0.4765	0.38907	0.54446	NaN	NaN	NaN	NaN	NaN	NaN	NaN	NaN	NaN	0.97118	0.93075	NaN	1.5009	NaN	1.5672	1.3688	1.4189	1.6066	1.1068	0.76648	0.4899	NaN	NaN	NaN	NaN	NaN	1.239	0.84328	NaN	0.83731	0.80336	0.89393	1.3043	0.85441	0.63922	0.54351	NaN	NaN	NaN	NaN	NaN	NaN	NaN	NaN	NaN	1.7685	NaN	NaN	NaN	S	4			1	0.00180645	89.913	76.33	49.066	0.44308	622340000	351280000	271060000	1762	Q8WWQ0	1762	Q8WWQ0	Q8WWQ0	PH-interacting protein	PHIP	DDPIDEEEEFEELKGSEPHMRTRNQGRRTAF	KIDDPIDEEEEFEELKGS(1)EPHMR	1	2648
0.94456	NaN	NaN	NaN	NaN	NaN	NaN	NaN	NaN	NaN	NaN	NaN	NaN	NaN	NaN	NaN	NaN	NaN	NaN	NaN	NaN	NaN	NaN	NaN	NaN	NaN	NaN	NaN	NaN	NaN	NaN	NaN	NaN	NaN	NaN	NaN	NaN	NaN	NaN	NaN	NaN	NaN	NaN	NaN	NaN	NaN	NaN	NaN	NaN	NaN	NaN	NaN	NaN	NaN	NaN	NaN	1.7391	1.7254	NaN	NaN	S	2			1	0.00328622	66.826	33.238	61.265	0.096838	35201000	14378000	20823000	1734	Q8WWQ0	1734	Q8WWQ0	Q8WWQ0	PH-interacting protein	PHIP	KMKTQKLDADLLVPASVKVLRRSNRKKIDDP	LDADLLVPAS(1)VK	1	2648
0.87375	1.3866	0.80034	1.679	0.81421	0.95991	0.87107	0.925	1.4482	0.97061	0.7762	0.82894	0.97339	1.2284	0.9143	0.70213	1.1303	0.47024	NaN	NaN	NaN	NaN	NaN	NaN	NaN	NaN	NaN	NaN	NaN	NaN	NaN	NaN	NaN	NaN	NaN	NaN	1.14	NaN	1.2737	1.0077	1.014	1.3422	1.1521	1.4411	1.0076	1.0609	2.1014	2.146	1.3341	1.7606	1.3602	1.8664	1.039	0.69328	NaN	NaN	NaN	NaN	NaN	NaN	S	2			0.999902	0.00026411	73.984	62.439	73.984	-0.091567	346720000	168330000	178390000	1783	Q8WWQ0	1783	Q8WWQ0	Q8WWQ0	PH-interacting protein	PHIP	TRNQGRRTAFYNEDDSEEEQRQLLFEDTSLT	TAFYNEDDS(1)EEEQR	1	2648
NaN	NaN	NaN	NaN	NaN	NaN	NaN	0.40407	NaN	NaN	NaN	NaN	NaN	NaN	NaN	NaN	NaN	NaN	NaN	NaN	NaN	NaN	NaN	NaN	NaN	NaN	NaN	NaN	NaN	NaN	NaN	NaN	NaN	NaN	NaN	NaN	NaN	NaN	NaN	NaN	NaN	NaN	NaN	NaN	NaN	NaN	NaN	NaN	NaN	NaN	NaN	NaN	NaN	NaN	NaN	NaN	NaN	NaN	0.68344	NaN	S	3			0.753308	4.78574e-12	132.36	94.965	65.287	0.93925	17717000	11670000	6046800	1522	Q8WWQ0	1522	Q8WWQ0	Q8WWQ0	PH-interacting protein	PHIP	RSNRVVVDPVVTEQPSTSSAAKTFITKANAS	SNRVVVDPVVT(0.001)EQPS(0.753)T(0.185)S(0.048)S(0.013)AAK	1	2648
NaN	NaN	NaN	NaN	NaN	NaN	NaN	NaN	NaN	NaN	NaN	NaN	NaN	NaN	NaN	NaN	NaN	NaN	NaN	NaN	NaN	NaN	NaN	NaN	NaN	NaN	NaN	NaN	NaN	NaN	NaN	NaN	NaN	NaN	NaN	NaN	NaN	NaN	NaN	NaN	NaN	NaN	NaN	NaN	NaN	NaN	NaN	NaN	NaN	NaN	NaN	NaN	NaN	NaN	NaN	NaN	NaN	NaN	NaN	NaN	S	3			0.42703	5.40692e-07	107.02	66.323	107.02	0.58504	0	0	0	1524	Q8WWQ0	1524	Q8WWQ0	Q8WWQ0	PH-interacting protein	PHIP	NRVVVDPVVTEQPSTSSAAKTFITKANASAI	SNRVVVDPVVTEQPS(0.073)T(0.073)S(0.427)S(0.427)AAK		2648
1.0235	1.3107	0.62966	0.80116	0.72551	0.66836	0.45491	0.47048	0.34375	0.20095	NaN	NaN	NaN	NaN	NaN	NaN	NaN	NaN	1.3076	2.8354	0.75951	0.83884	1.7524	1.7497	1.6368	1.357	1.4869	0.81003	0.64539	NaN	NaN	NaN	NaN	NaN	NaN	NaN	1.0251	1.2597	0.89744	0.82483	0.71778	0.92898	0.5396	0.53714	0.47133	NaN	NaN	NaN	NaN	NaN	NaN	NaN	NaN	NaN	0.82318	1.8827	1.0962	1.5743	0.56942	0.49938	S	3			0.999939	3.67728e-12	192.72	147.18	176.85	0.20156	1468800000	890430000	578400000	1525	Q8WWQ0	1525	Q8WWQ0	Q8WWQ0	PH-interacting protein	PHIP	RVVVDPVVTEQPSTSSAAKTFITKANASAIP	VVVDPVVTEQPSTSS(1)AAK	1	2648
0.8422	0.82554	0.66876	0.56111	0.89559	0.71147	0.59325	0.73284	0.63701	0.48016	0.55131	0.5464	0.42879	0.28175	0.19418	0.11052	0.19146	0.048905	0.96099	1.0395	1.1962	1.3852	1.6854	1.3993	1.1365	1.3827	1.5121	1.2256	1.4301	1.1258	1.0728	0.77558	0.50264	0.43691	0.26732	0.25594	0.90592	1.1119	0.97629	0.81543	0.99457	0.71461	0.78307	0.79959	0.5998	0.80506	0.75052	0.64449	NaN	0.4536	0.18662	0.24893	0.15933	NaN	1.0061	1.4974	1.3872	1.8485	0.60151	0.42843	S	3			1	3.66255e-17	281.32	217.64	257.54	0.015407	2156700000	1269800000	886870000	1651	Q8WWQ0	1651	Q8WWQ0	Q8WWQ0	PH-interacting protein	PHIP	KRGPGRKPKVEVNTNSGEIIHKKRGRKPKKL	VEVNTNS(1)GEIIHK	1	2648
NaN	NaN	NaN	NaN	NaN	NaN	NaN	NaN	NaN	NaN	NaN	NaN	NaN	NaN	NaN	NaN	NaN	NaN	NaN	NaN	NaN	NaN	NaN	NaN	NaN	NaN	NaN	NaN	NaN	NaN	NaN	NaN	NaN	NaN	NaN	NaN	NaN	NaN	NaN	NaN	NaN	NaN	NaN	NaN	NaN	NaN	NaN	NaN	NaN	NaN	NaN	NaN	NaN	NaN	NaN	NaN	NaN	NaN	NaN	NaN	S	4			0.999968	7.60036e-06	77.062	60.837	77.062	-0.047458	2318200	0	2318200	379	Q8WWY3;Q8WWY3-4	379;379	Q8WWY3	Q8WWY3	U4/U6 small nuclear ribonucleoprotein Prp31	PRPF31	ERLGLTEIRKQANRMSFGEIEEDAYQEDLGF	QANRMS(1)FGEIEEDAYQEDLGFSLGHLGK	1	2649
0.88158	1.1332	1.2539	0.83012	0.4502	0.95079	0.7676	0.88034	0.76399	0.7605	0.85452	0.82531	0.72778	0.73132	0.59282	0.54794	0.83033	0.33376	1.5096	1.5837	3.9004	2.0324	1.872	1.5704	1.5911	NaN	1.6952	1.6173	1.2633	1.5672	1.557	NaN	1.2493	1.4371	NaN	1.1292	0.96623	1.1966	1.4458	0.60399	1.1629	1.2088	1.5076	0.7817	NaN	0.91492	1.2501	1.1781	1.124	NaN	1.0177	1.0635	0.84887	NaN	1.0567	2.4811	0.96228	1.6814	0.32419	0.39255	S	2			1	1.2715e-08	279.91	218.81	111.07	-0.023409	1520600000	762690000	757890000	893	Q8WX93;Q8WX93-3;Q8WX93-5;Q8WX93-4;Q8WX93-8;Q8WX93-2;Q8WX93-9	893;511;669;182;287;669;669	Q8WX93	Q8WX93	Palladin	PALLD	PAGFPKKASRTARIASDEEIQGTKDAVIQDL	IAS(1)DEEIQGTK	1	2650
NaN	NaN	NaN	NaN	NaN	NaN	NaN	NaN	NaN	NaN	NaN	NaN	NaN	NaN	NaN	NaN	NaN	NaN	1.451	NaN	NaN	NaN	NaN	NaN	NaN	2.5358	NaN	NaN	1.9296	NaN	2.6999	2.6559	NaN	NaN	NaN	NaN	NaN	NaN	NaN	NaN	NaN	NaN	NaN	NaN	NaN	NaN	NaN	NaN	NaN	NaN	NaN	NaN	NaN	NaN	NaN	NaN	NaN	NaN	NaN	NaN	S	3			0.984953	1.74878e-05	70.028	50.203	53.578	-2.306	104800000	30869000	73934000	979	Q8WX93;Q8WX93-3;Q8WX93-5;Q8WX93-4;Q8WX93-8;Q8WX93-2;Q8WX93-9	979;597;755;268;373;755;772	Q8WX93	Q8WX93	Palladin	PALLD	CEQRLISEIEYRLERSPVDESGDEVQYGDVP	LERS(0.985)PVDES(0.013)GDEVQY(0.002)GDVPVENGMAPFFEMK	1	2650
0.95768	0.77487	NaN	0.39149	NaN	NaN	0.18249	NaN	NaN	NaN	NaN	NaN	NaN	NaN	NaN	NaN	NaN	NaN	NaN	NaN	NaN	NaN	NaN	NaN	NaN	NaN	NaN	NaN	NaN	NaN	NaN	NaN	NaN	NaN	NaN	NaN	NaN	NaN	NaN	NaN	NaN	NaN	NaN	NaN	NaN	NaN	NaN	NaN	NaN	NaN	NaN	NaN	NaN	NaN	NaN	NaN	NaN	NaN	NaN	NaN	S	3			0.80822	0.00106876	190.34	146.43	150.37	0.034486	39653000	26551000	13103000	725	Q8WX93;Q8WX93-3;Q8WX93-4	725;343;14	Q8WX93	Q8WX93	Palladin	PALLD	EPMSALASRSAPAMQSSGSFNYARPKQFIAA	SAPAMQS(0.808)S(0.186)GS(0.006)FNYARPK	1	2650
NaN	NaN	0.61645	NaN	NaN	0.33315	0.26972	NaN	NaN	0.077324	NaN	NaN	NaN	NaN	NaN	NaN	NaN	NaN	1.3718	NaN	1.0301	NaN	0.85539	NaN	NaN	NaN	NaN	NaN	NaN	NaN	NaN	NaN	NaN	NaN	NaN	NaN	0.55414	NaN	NaN	NaN	NaN	NaN	NaN	NaN	NaN	NaN	NaN	NaN	NaN	NaN	NaN	NaN	NaN	NaN	NaN	NaN	0.73352	NaN	NaN	NaN	S	3			0.9971	0.000467204	217.09	185.74	214.54	-0.26588	220810000	169960000	50859000	726	Q8WX93;Q8WX93-3;Q8WX93-4	726;344;15	Q8WX93	Q8WX93	Palladin	PALLD	PMSALASRSAPAMQSSGSFNYARPKQFIAAQ	SAPAMQS(0.001)S(0.997)GS(0.001)FNYARPK	1	2650
1.2708	0.98419	0.6223	0.58596	0.53333	0.80787	NaN	0.22198	0.27635	0.26224	0.077031	0.3363	NaN	NaN	NaN	NaN	NaN	NaN	NaN	1.5964	0.848	0.93066	NaN	NaN	NaN	NaN	NaN	0.75263	NaN	NaN	NaN	NaN	NaN	NaN	NaN	NaN	1.0598	0.79849	0.45153	0.81366	NaN	0.4622	0.30447	NaN	NaN	NaN	0.3888	NaN	NaN	NaN	NaN	NaN	NaN	0.2841	1.7474	NaN	NaN	1.5848	0.55106	0.64469	S	3			1	1.61262e-12	278.64	246.38	255.39	0.040668	883300000	587500000	295790000	728	Q8WX93;Q8WX93-3;Q8WX93-4	728;346;17	Q8WX93	Q8WX93	Palladin	PALLD	SALASRSAPAMQSSGSFNYARPKQFIAAQNL	SAPAMQSSGS(1)FNYARPK	1	2650
1.0123	1.0548	0.83519	0.62437	0.75928	0.95559	0.81451	0.82751	0.54674	0.73846	0.8041	0.80236	0.67461	0.71122	0.61474	0.46718	0.94118	0.42982	1.3679	1.196	1.3224	1.377	1.5019	1.6204	1.4134	1.37	1.2116	1.626	1.5856	1.858	1.2881	1.1443	1.1567	1.2958	1.2005	0.98791	1.004	0.98946	1.0537	0.9564	1.027	0.95991	0.96514	0.71024	0.8764	0.7326	1.0054	1.1076	0.88145	0.99412	0.79491	0.77119	0.70548	0.55225	2.0114	2.8046	0.66725	1.1927	0.40852	0.76999	S	3			0.999999	1.68078e-45	215.06	172.04	164.64	0.18253	2704700000	1405900000	1298800000	641	Q8WX93;Q8WX93-3;Q8WX93-5;Q8WX93-8;Q8WX93-2;Q8WX93-9	641;259;641;259;641;641	Q8WX93	Q8WX93	Palladin	PALLD	KANSNKSLPTPAVLLSPTKEPPPLLAKPKLD	SLPTPAVLLS(1)PTK	1	2650
NaN	NaN	NaN	NaN	NaN	NaN	NaN	NaN	NaN	NaN	NaN	NaN	NaN	NaN	NaN	NaN	NaN	NaN	NaN	NaN	NaN	NaN	NaN	NaN	NaN	NaN	NaN	NaN	NaN	NaN	NaN	NaN	NaN	NaN	NaN	NaN	NaN	NaN	NaN	NaN	NaN	NaN	NaN	NaN	NaN	NaN	NaN	NaN	NaN	NaN	NaN	NaN	1.3458	NaN	NaN	NaN	NaN	NaN	NaN	NaN	S	2			0.623664	0.000628118	91.547	59.87	91.547	0.0093343	3914700	1700000	2214700	1118	Q8WX93;Q8WX93-3;Q8WX93-5;Q8WX93-4;Q8WX93-8;Q8WX93-2;Q8WX93-9;Q8WX93-7	1118;736;894;407;512;894;911;120	Q8WX93	Q8WX93	Palladin	PALLD	RSPSGHPHVRRPRSRSRDSGDENEPIQERFF	S(0.624)RDS(0.376)GDENEPIQER	1	2650
0.98441	2.5084	1.1915	1.7881	1.5505	2.1496	1.6627	1.7173	1.6026	2.0029	1.9349	1.9931	2.088	1.947	1.6269	1.0145	1.7063	NaN	NaN	NaN	1.6587	0.91856	NaN	3.4089	NaN	3.9512	NaN	NaN	NaN	NaN	4.4442	NaN	NaN	NaN	NaN	NaN	1.184	2.5639	1.2513	2.0558	2.3604	2.3431	1.8872	1.6705	1.7712	1.5973	2.5874	3.9014	2.9884	2.8942	1.986	2.0414	1.1868	1.0898	NaN	NaN	NaN	NaN	NaN	NaN	S	3			1	4.5303e-13	145.88	102.77	125.97	-0.036593	370320000	124550000	245770000	1121	Q8WX93;Q8WX93-3;Q8WX93-5;Q8WX93-4;Q8WX93-8;Q8WX93-2;Q8WX93-9;Q8WX93-7	1121;739;897;410;515;897;914;123	Q8WX93	Q8WX93	Palladin	PALLD	SGHPHVRRPRSRSRDSGDENEPIQERFFRPH	SRDS(1)GDENEPIQER	1	2650
NaN	NaN	NaN	NaN	NaN	NaN	NaN	NaN	NaN	NaN	NaN	NaN	NaN	NaN	NaN	NaN	NaN	NaN	NaN	NaN	NaN	NaN	NaN	NaN	NaN	NaN	NaN	NaN	NaN	NaN	0.39136	NaN	NaN	NaN	NaN	NaN	NaN	NaN	NaN	NaN	NaN	NaN	NaN	NaN	NaN	NaN	NaN	NaN	NaN	NaN	NaN	NaN	NaN	NaN	NaN	NaN	NaN	NaN	NaN	NaN	S	2			0.527229	1.0563e-08	126.42	93.992	126.42	0.69702	25614000	17622000	7992100	399	Q8WX93;Q8WX93-3;Q8WX93-5;Q8WX93-8;Q8WX93-2;Q8WX93-9;Q8WX93-6	399;17;399;17;399;399;399	Q8WX93	Q8WX93	Palladin	PALLD	PQAQKKTTSVSLTIGSSSPKTGVTTAVIQPL	TTSVSLTIGS(0.527)S(0.274)S(0.199)PK	1	2650
NaN	NaN	NaN	NaN	NaN	0.95056	0.88027	NaN	NaN	NaN	NaN	NaN	0.14228	0.07677	0.081062	0.048768	NaN	NaN	1.3123	NaN	1.5674	NaN	NaN	NaN	NaN	NaN	NaN	NaN	1.5785	0.78696	NaN	NaN	NaN	NaN	NaN	NaN	NaN	NaN	1.2644	1.0218	NaN	1.0723	NaN	NaN	0.98814	0.82709	NaN	NaN	NaN	NaN	NaN	NaN	NaN	NaN	NaN	NaN	NaN	NaN	0.45426	NaN	S	2			0.970035	8.37038e-78	219.23	162.94	197.94	0.25963	1055800000	652870000	402980000	400	Q8WX93;Q8WX93-3;Q8WX93-5;Q8WX93-8;Q8WX93-2;Q8WX93-9;Q8WX93-6	400;18;400;18;400;400;400	Q8WX93	Q8WX93	Palladin	PALLD	QAQKKTTSVSLTIGSSSPKTGVTTAVIQPLS	TTSVSLTIGS(0.025)S(0.97)S(0.005)PK	1	2650
0.91386	1.2334	1.0973	0.85341	1.0647	1.2006	0.95884	0.83828	0.65704	0.61088	0.61193	0.36462	NaN	NaN	NaN	NaN	NaN	0.065607	1.1684	1.5596	2.1359	1.9987	1.4809	1.7206	1.9536	1.532	1.5089	1.2783	NaN	NaN	NaN	NaN	0.15463	NaN	NaN	NaN	1.0903	1.3011	1.517	0.98622	1.0248	1.2485	1.1491	1.1666	0.95133	0.75585	0.93471	0.57947	0.17472	0.12697	0.10854	NaN	NaN	NaN	2.558	2.1722	0.74486	1.3899	0.46226	0.68018	S	3			0.999645	5.52774e-94	238.88	189.69	152.06	0.2058	2475200000	1420500000	1054600000	401	Q8WX93;Q8WX93-3;Q8WX93-5;Q8WX93-8;Q8WX93-2;Q8WX93-9;Q8WX93-6	401;19;401;19;401;401;401	Q8WX93	Q8WX93	Palladin	PALLD	AQKKTTSVSLTIGSSSPKTGVTTAVIQPLSV	TTSVSLTIGSSS(1)PK	1	2650
1.5948	NaN	1.6505	NaN	NaN	NaN	NaN	NaN	NaN	NaN	NaN	NaN	NaN	NaN	NaN	NaN	NaN	NaN	NaN	NaN	NaN	NaN	NaN	NaN	NaN	NaN	NaN	NaN	NaN	NaN	NaN	NaN	NaN	NaN	NaN	NaN	NaN	NaN	NaN	NaN	NaN	NaN	NaN	NaN	NaN	NaN	NaN	NaN	NaN	NaN	NaN	NaN	NaN	NaN	1.1824	0.80758	NaN	NaN	NaN	NaN	S	3			0.999744	0.000593789	107.97	75.672	107.97	0.16467	24534000	11294000	13240000	1344	Q8WX93;Q8WX93-3;Q8WX93-5;Q8WX93-4;Q8WX93-8;Q8WX93-7	1344;962;1120;633;738;346	Q8WX93	Q8WX93	Palladin	PALLD	WHQQSQSTKPKKVRPSASRYAALSDQGLDIK	VRPS(1)ASRYAALSDQGLDIK	1	2650
1.2205	NaN	NaN	1.3913	NaN	0.68069	NaN	NaN	0.80484	NaN	NaN	NaN	NaN	0.60995	NaN	NaN	NaN	NaN	NaN	NaN	NaN	NaN	NaN	NaN	NaN	NaN	NaN	NaN	NaN	NaN	NaN	NaN	NaN	NaN	NaN	NaN	NaN	1.869	NaN	NaN	NaN	NaN	NaN	NaN	NaN	NaN	NaN	NaN	NaN	NaN	NaN	NaN	NaN	NaN	NaN	NaN	NaN	NaN	NaN	NaN	S	4			0.999995	0.00378304	66.76	49.042	62.237	0.21131	113320000	76078000	37239000	1179	Q8WX93;Q8WX93-3;Q8WX93-5;Q8WX93-4;Q8WX93-8;Q8WX93-2;Q8WX93-9;Q8WX93-7	1179;797;955;468;573;955;972;181	Q8WX93	Q8WX93	Palladin	PALLD	PDLSWQLDGKPVRPDSAHKMLVRENGVHSLI	VSGLPTPDLSWQLDGKPVRPDS(1)AHK	1	2650
1.07	1.1397	0.85177	1.1203	0.9991	0.85237	NaN	0.96706	NaN	0.96958	0.86646	0.86192	1.209	NaN	0.8697	0.77949	1.2216	0.91481	1.1879	NaN	1.1359	NaN	NaN	1.8748	NaN	NaN	2.1928	1.648	NaN	NaN	1.7376	2.1498	NaN	NaN	1.6356	NaN	0.95693	NaN	1.252	NaN	NaN	1.3704	NaN	1.7856	NaN	1.5419	1.403	1.7829	NaN	1.9228	1.2773	NaN	NaN	1.4056	1.8126	1.5795	NaN	NaN	NaN	0.78558	S	3			0.999938	8.42111e-07	104.3	79.984	79.237	0.3131	189600000	77678000	111930000	725	Q8WXE0;Q8WXE0-2	725;643	Q8WXE0	Q8WXE0	Caskin-2	CASKIN2	HSQEQPAPQPSGGDPSPPQERNLPEGTERPP	GSGHSQEQPAPQPSGGDPS(1)PPQER	1	2651
NaN	NaN	NaN	NaN	NaN	NaN	NaN	NaN	NaN	NaN	NaN	NaN	NaN	NaN	NaN	NaN	NaN	NaN	NaN	NaN	NaN	NaN	NaN	NaN	NaN	NaN	NaN	NaN	NaN	NaN	NaN	NaN	NaN	NaN	NaN	NaN	0.85949	NaN	NaN	NaN	0.49202	0.30532	NaN	NaN	NaN	NaN	NaN	NaN	NaN	NaN	NaN	NaN	NaN	NaN	NaN	NaN	NaN	NaN	NaN	NaN	S	3			0.970313	0.00140769	112.5	82.21	112.5	-0.18601	43134000	37050000	6083600	842	Q8WXE0;Q8WXE0-2	842;760	Q8WXE0	Q8WXE0	Caskin-2	CASKIN2	ATLTRRPGRSALVRTSPSVTPTPARGTPRSQ	SALVRT(0.013)S(0.97)PS(0.013)VT(0.002)PT(0.015)PARGT(0.986)PR	2	2651
NaN	NaN	1.1005	0.91483	1.0447	NaN	NaN	NaN	NaN	NaN	NaN	NaN	NaN	NaN	NaN	NaN	NaN	NaN	NaN	NaN	1.2012	1.1222	NaN	2.6613	1.9459	NaN	NaN	2.4039	NaN	1.3724	0.90583	NaN	NaN	NaN	NaN	NaN	NaN	NaN	NaN	NaN	NaN	NaN	NaN	NaN	NaN	NaN	NaN	NaN	NaN	NaN	NaN	NaN	NaN	NaN	NaN	NaN	NaN	NaN	NaN	NaN	S	3			0.996025	4.77006e-05	79.69	59.302	53.278	0.6345	218230000	125010000	93223000	396	Q8WXE0;Q8WXE0-2	396;314	Q8WXE0	Q8WXE0	Caskin-2	CASKIN2	PLTYSQLPRVGLSPDSPAGDRNSVGSEGSVG	VGLS(0.001)PDS(0.996)PAGDRNS(0.002)VGSEGSVGSIR	1;2	2651
1.0344	1.1789	0.86011	0.6474	0.76539	0.71013	0.74659	0.87652	0.63271	0.80848	0.66051	0.68401	0.41607	0.44581	NaN	NaN	NaN	NaN	1.1786	1.5227	1.4838	1.3685	1.6792	1.5447	1.2716	1.49	1.3167	1.6228	1.5275	1.4672	0.9816	0.50921	0.90056	NaN	0.28366	NaN	1.0825	1.0671	1.0423	1.0529	0.92722	0.70883	1.0295	0.92717	0.78189	0.76026	0.98208	1.0756	0.56389	0.47579	0.33051	0.20368	0.15531	0.13167	1.1175	1.5366	1.185	1.5794	0.73204	0.65419	S	3			1	0.000699222	223.22	165.08	151.22	-0.22096	823020000	443260000	379760000	224	Q8WXE1;Q8WXE1-2;Q8WXE1-5;Q8WXE1-3	224;224;97;131	Q8WXE1	Q8WXE1	ATR-interacting protein	ATRIP	SERANKLAAPSVSHVSPRKNPSVVIKPEACS	LAAPSVSHVS(1)PR	1	2652
1.0009	0.93107	0.81634	0.73001	0.82059	0.8747	0.79026	0.8038	0.64265	0.65031	0.59295	0.58509	0.2657	0.17716	0.17074	0.10875	0.14771	0.069501	1.0389	1.5647	1.1566	1.2232	1.6878	1.3825	1.1117	1.3074	1.4703	1.4024	1.3866	1.3066	0.80415	0.40003	0.29757	0.20841	NaN	0.1322	0.94093	1.1077	0.86582	0.92788	0.76097	1.0608	1.0078	0.86648	0.87417	0.59787	0.70604	0.70303	0.25396	0.25046	NaN	0.15027	0.13902	NaN	0.97118	1.5837	1.1558	1.6283	0.7629	0.60349	S	3			1	6.45021e-05	255.28	176.77	160.77	-0.34835	1318100000	764080000	554030000	239	Q8WXE1;Q8WXE1-2;Q8WXE1-5;Q8WXE1-3	239;239;112;146	Q8WXE1	Q8WXE1	ATR-interacting protein	ATRIP	SPRKNPSVVIKPEACSPQFGKTSFPTKESFS	NPSVVIKPEACS(1)PQFGK	1	2652
0.40625	1.0844	0.58845	NaN	0.85159	0.77236	0.99038	1.0153	0.82755	0.78677	0.8853	0.99286	0.91147	1.1684	1.1073	0.84	1.5076	0.88639	1.5322	1.6968	0.9275	1.084	1.6874	2.0579	2.0827	2.0659	2.2072	1.6177	1.9027	2.5349	2.8287	3.1735	NaN	NaN	2.6075	2.6907	0.86417	NaN	0.94618	0.80325	1.0586	0.96192	NaN	1.5382	1.0627	1.3863	0.98249	0.95429	1.9913	2.2587	1.355	1.743	1.5283	NaN	NaN	1.8684	1.0633	1.5328	NaN	NaN	S	3			1	7.9887e-06	284.74	200.34	273.39	0.031989	794720000	364230000	430500000	518	Q8WXE1;Q8WXE1-2;Q8WXE1-5;Q8WXE1-3	518;518;391;425	Q8WXE1	Q8WXE1	ATR-interacting protein	ATRIP	DSAAGEGNRSLVHRLSDGDMTSALRGVADDQ	SLVHRLS(1)DGDMTSALR	1	2652
1.0718	1.1777	NaN	NaN	NaN	NaN	NaN	NaN	NaN	NaN	NaN	NaN	NaN	NaN	NaN	NaN	NaN	NaN	NaN	1.6668	NaN	NaN	NaN	1.5065	1.0589	NaN	1.0001	0.56363	0.78097	NaN	NaN	NaN	NaN	NaN	NaN	NaN	NaN	NaN	NaN	NaN	NaN	NaN	NaN	NaN	NaN	NaN	NaN	NaN	NaN	NaN	NaN	NaN	NaN	NaN	0.99195	1.9154	1.2682	NaN	NaN	NaN	S	3			1	1.08734e-09	91.618	74.404	59.046	-0.96655	329330000	234100000	95230000	409	Q8WXF1	409	Q8WXF1	Q8WXF1	Paraspeckle component 1	PSPC1	GDMGPRGAINMGDAFSPAPAGNQGPPPMMGM	GAINMGDAFS(1)PAPAGNQGPPPMMGMNMNNR	1	2653
1.0749	1.269	0.52153	1.2454	0.92209	NaN	NaN	0.98905	1.1446	0.9365	1.213	1.3609	1.3447	1.5011	1.2861	0.89072	1.3331	NaN	1.7373	NaN	1.3093	1.2835	2.3179	2.2811	1.7783	NaN	NaN	NaN	NaN	2.5756	2.4584	2.3848	2.6877	2.1408	1.3724	2.6997	1.4315	1.3001	0.86539	0.87185	1.5128	1.1615	NaN	1.083	NaN	1.1135	1.611	1.8416	1.703	1.8151	1.2865	1.6562	1.3144	NaN	NaN	NaN	0.89748	1.7903	NaN	NaN	S	3			0.999992	0.000238895	170.04	144.92	135.1	0.21663	354110000	152700000	201410000	1239	Q8WXG6;Q8WXG6-3;Q8WXG6-6;Q8WXG6-8;Q8WXG6-5;Q8WXG6-4;Q8WXG6-7;Q8WXG6-2	1239;1200;1158;1154;1158;1178;1239;1221	Q8WXG6	Q8WXG6	MAP kinase-activating death domain protein	MADD	GGEGSVHLASSRGTLSDSEIETNSATSTIFG	GTLS(1)DSEIETNSATSTIFGK	1	2654
0.98687	1.267	0.72017	0.86521	0.97356	1.0764	0.83992	0.98087	0.55584	0.74677	0.81457	0.66549	0.37794	0.22418	0.17976	0.068893	0.11781	NaN	1.2771	1.591	1.1075	1.0019	2.2968	1.6652	1.819	1.8886	1.9981	1.745	1.3075	1.4076	1.099	0.65016	0.51257	0.28924	0.11064	0.18714	0.9839	1.1676	0.70007	1.0176	1.2818	1.0895	0.85742	0.81221	0.72678	0.83349	0.88979	0.58295	0.49968	0.32057	0.18459	0.15088	0.083518	NaN	1.1582	1.5302	1.0123	1.1714	0.76228	0.63617	S	3			1	8.4021e-05	281.93	216.85	244	0.11517	1819800000	1005100000	814720000	1270	Q8WXG6;Q8WXG6-3;Q8WXG6-6;Q8WXG6-8;Q8WXG6-5;Q8WXG6-4;Q8WXG6-7;Q8WXG6-2	1270;1231;1189;1185;1189;1209;1270;1252	Q8WXG6	Q8WXG6	MAP kinase-activating death domain protein	MADD	KAHSLKPSIKEKLAGSPIRTSEDVSQRVYLY	LAGS(1)PIRTSEDVSQR	1	2654
NaN	NaN	NaN	NaN	NaN	NaN	NaN	NaN	NaN	NaN	NaN	NaN	NaN	NaN	NaN	NaN	NaN	NaN	1.6983	1.7271	NaN	0.87455	NaN	NaN	2.1158	2.3458	2.2206	NaN	NaN	NaN	NaN	NaN	NaN	NaN	NaN	NaN	NaN	NaN	NaN	NaN	NaN	NaN	NaN	NaN	NaN	1.275	NaN	NaN	NaN	NaN	NaN	NaN	NaN	NaN	NaN	NaN	NaN	NaN	NaN	NaN	S	3			0.644018	8.01438e-10	105.35	88.976	93.949	-0.17997	57799000	20746000	37053000	708	Q8WXG6;Q8WXG6-3;Q8WXG6-6;Q8WXG6-8;Q8WXG6-5;Q8WXG6-4;Q8WXG6-7;Q8WXG6-2	708;708;708;708;708;708;708;708	Q8WXG6	Q8WXG6	MAP kinase-activating death domain protein	MADD	QENPPLRSSSSTTASSSPSTVIHGANSEPAD	SSSSTT(0.001)AS(0.132)S(0.644)S(0.156)PS(0.033)T(0.033)VIHGANS(0.001)EPADSTEMDDK	1	2654
NaN	NaN	NaN	NaN	NaN	NaN	NaN	NaN	NaN	NaN	NaN	NaN	NaN	NaN	NaN	NaN	NaN	NaN	NaN	NaN	NaN	NaN	NaN	NaN	NaN	NaN	NaN	NaN	NaN	NaN	NaN	NaN	NaN	NaN	NaN	NaN	NaN	NaN	NaN	NaN	NaN	NaN	NaN	NaN	NaN	NaN	NaN	NaN	NaN	NaN	NaN	NaN	NaN	NaN	NaN	NaN	1.1245	NaN	NaN	NaN	S	3			0.586565	8.01438e-10	105.35	88.976	57.339	0.049616	14368000	10101000	4266900	709	Q8WXG6;Q8WXG6-3;Q8WXG6-6;Q8WXG6-8;Q8WXG6-5;Q8WXG6-4;Q8WXG6-7;Q8WXG6-2	709;709;709;709;709;709;709;709	Q8WXG6	Q8WXG6	MAP kinase-activating death domain protein	MADD	ENPPLRSSSSTTASSSPSTVIHGANSEPADS	S(0.001)S(0.001)S(0.001)S(0.001)T(0.001)T(0.001)AS(0.05)S(0.157)S(0.587)PS(0.045)T(0.157)VIHGANSEPADSTEMDDK	1	2654
NaN	NaN	NaN	NaN	NaN	NaN	NaN	NaN	NaN	NaN	NaN	NaN	NaN	NaN	NaN	NaN	NaN	NaN	NaN	NaN	NaN	NaN	NaN	NaN	NaN	NaN	NaN	NaN	NaN	NaN	NaN	NaN	NaN	NaN	NaN	NaN	NaN	NaN	NaN	NaN	NaN	NaN	NaN	NaN	NaN	NaN	NaN	NaN	NaN	NaN	NaN	NaN	NaN	NaN	NaN	NaN	NaN	NaN	NaN	NaN	S	3			0.337589	4.54515e-06	72.286	58.572	72.122	-0.17258	0	0	0	711	Q8WXG6;Q8WXG6-3;Q8WXG6-6;Q8WXG6-8;Q8WXG6-5;Q8WXG6-4;Q8WXG6-7;Q8WXG6-2	711;711;711;711;711;711;711;711	Q8WXG6	Q8WXG6	MAP kinase-activating death domain protein	MADD	PPLRSSSSTTASSSPSTVIHGANSEPADSTE	S(0.002)S(0.002)S(0.002)S(0.002)T(0.003)T(0.01)AS(0.037)S(0.116)S(0.15)PS(0.338)T(0.338)VIHGANSEPADSTEMDDK		2654
1.3939	1.1894	NaN	0.91043	1.0516	0.92277	1.2314	NaN	0.87856	NaN	1.2709	1.2025	1.0371	1.0057	NaN	0.67141	NaN	0.37765	1.352	1.6265	1.6421	1.103	NaN	NaN	NaN	1.5994	1.3894	2.1953	NaN	NaN	NaN	NaN	1.8546	NaN	1.357	1.0718	1.3069	1.188	0.93281	1.1349	1.1075	1.3228	NaN	NaN	0.99553	0.7565	1.1705	1.1562	1.1976	1.514	1.0934	NaN	NaN	NaN	NaN	NaN	NaN	NaN	NaN	NaN	S	2			0.99708	0.00121106	77.191	43.878	77.191	-1.7761	183650000	85350000	98296000	4136	Q8WXH0;Q8WXH0-2;Q8WXH0-7	4136;4136;521	Q8WXH0	Q8WXH0	Nesprin-2	SYNE2	ESSVKSDNGDEKAEPSPQSWSSLWKHDKDME	AEPS(0.997)PQS(0.001)WS(0.001)S(0.001)LWK	1	2655
NaN	1.1793	0.6285	NaN	NaN	0.94172	NaN	0.57846	0.38987	NaN	NaN	NaN	NaN	NaN	NaN	NaN	0.067401	NaN	1.1864	1.9279	1.3491	0.98337	1.9513	NaN	1.7752	1.6415	1.6945	1.2288	0.83554	NaN	NaN	NaN	NaN	NaN	NaN	NaN	0.96311	1.3892	0.79509	0.87536	1.0176	NaN	NaN	NaN	NaN	0.24843	NaN	NaN	NaN	NaN	NaN	NaN	NaN	NaN	NaN	1.4728	1.0693	1.2747	0.65913	0.61294	S	2			0.998617	1.02013e-39	187.72	155.42	117	-0.085876	650430000	360680000	289740000	486	Q8WXI9	486	Q8WXI9	Q8WXI9	Transcriptional repressor p66-beta	GATAD2B	QEQEIEQRLQQQAALSPTTAPAVSSVSKQET	LQQQAALS(0.999)PT(0.001)TAPAVSSVSK	1	2656
1.0486	1.7426	0.95255	1.0996	NaN	0.77542	0.71429	NaN	NaN	0.91054	0.66592	NaN	NaN	NaN	NaN	NaN	0.37891	NaN	NaN	NaN	NaN	NaN	NaN	NaN	NaN	NaN	NaN	NaN	NaN	NaN	NaN	NaN	NaN	NaN	NaN	NaN	NaN	NaN	NaN	NaN	NaN	NaN	NaN	NaN	NaN	NaN	NaN	NaN	NaN	NaN	NaN	NaN	NaN	NaN	NaN	NaN	NaN	NaN	NaN	NaN	S	3			0.993445	2.31608e-05	98.175	59.773	70.54	-0.78188	77704000	45892000	31812000	122	Q8WXI9	122	Q8WXI9	Q8WXI9	Transcriptional repressor p66-beta	GATAD2B	MSARRSEPERGRLTPSPDIIVLSDNEASSPR	LTPS(0.993)PDIIVLS(0.006)DNEAS(0.5)S(0.5)PR	2;3	2656
0.77501	1.2607	0.78379	0.95043	0.8168	1.0894	0.89525	1.2356	0.95669	0.96855	0.85167	0.96263	0.77165	0.88401	0.61721	NaN	0.57186	NaN	1.4504	2.6443	0.86428	0.77759	NaN	2.6056	1.9765	2.2705	2.6306	2.3861	1.6336	2.2109	2.512	2.3487	1.8563	1.2633	0.66143	0.76138	1.1019	1.6651	1.0627	1.1666	1.5939	1.5794	1.0012	1.4143	1.5184	1.6479	1.6004	1.7097	1.3993	1.3708	0.81033	0.64252	0.54274	0.3395	1.2457	1.4611	1.1068	1.194	0.75782	0.67144	S	3			1	3.49128e-07	205.95	135.39	178.53	0.18428	1020300000	470140000	550130000	129	Q8WXI9	129	Q8WXI9	Q8WXI9	Transcriptional repressor p66-beta	GATAD2B	PERGRLTPSPDIIVLSDNEASSPRSSSRMEE	LTPSPDIIVLS(1)DNEAS(0.001)S(0.999)PR	1;2;3	2656
1.2178	0.97794	0.79659	0.80608	NaN	NaN	0.77276	NaN	NaN	0.98235	0.99047	NaN	NaN	0.88401	NaN	NaN	NaN	0.27538	1.4504	NaN	0.86428	NaN	NaN	2.5892	1.4344	2.2705	2.1506	NaN	1.7473	NaN	NaN	NaN	NaN	1.2633	NaN	0.76138	NaN	NaN	0.72696	0.99001	NaN	1.4547	NaN	1.0148	1.5184	1.5523	NaN	NaN	NaN	NaN	0.75622	NaN	NaN	NaN	NaN	NaN	NaN	NaN	NaN	NaN	S	2			0.910028	2.04632e-16	164.56	142.5	147.91	-0.19866	390690000	177150000	213540000	134	Q8WXI9	134	Q8WXI9	Q8WXI9	Transcriptional repressor p66-beta	GATAD2B	LTPSPDIIVLSDNEASSPRSSSRMEERLKAA	LTPSPDIIVLSDNEAS(0.91)S(0.09)PR	1;2;3	2656
1.041	1.3639	0.78315	0.98207	0.97392	1.0087	0.9143	1.0209	0.92849	0.87543	1.1347	1.054	1.1172	1.0072	0.88868	0.49552	0.90019	0.46362	1.1908	1.8828	1.0195	0.92338	NaN	2.5892	2.0022	2.4154	2.0016	2.8457	1.9664	2.464	2.9726	2.8166	2.598	2.2473	1.2588	1.4698	0.96697	1.6123	1.0687	1.087	1.4065	1.5794	1.1575	1.0857	1.1678	1.2965	1.712	1.8574	1.2914	1.8007	1.1439	1.065	0.72816	0.64842	1.9935	1.9331	0.73737	1.2387	0.50929	0.65535	S	3			0.999974	6.70946e-40	205.95	135.39	176.1	-0.048168	2919500000	1342400000	1577100000	135	Q8WXI9	135	Q8WXI9	Q8WXI9	Transcriptional repressor p66-beta	GATAD2B	TPSPDIIVLSDNEASSPRSSSRMEERLKAAN	LTPSPDIIVLSDNEASS(1)PR	1;2;3	2656
1.1198	NaN	0.30718	NaN	NaN	NaN	NaN	NaN	NaN	NaN	NaN	NaN	NaN	NaN	NaN	NaN	NaN	NaN	NaN	NaN	NaN	NaN	NaN	NaN	NaN	NaN	NaN	NaN	NaN	NaN	NaN	NaN	NaN	NaN	NaN	NaN	1.2565	NaN	NaN	NaN	NaN	NaN	NaN	NaN	NaN	NaN	NaN	NaN	NaN	NaN	NaN	NaN	NaN	NaN	NaN	NaN	NaN	NaN	NaN	NaN	S	4			0.816798	0.00128418	59.918	44.426	53.395	0.43971	90992000	60315000	30677000	208	Q8WXI9	208	Q8WXI9	Q8WXI9	Transcriptional repressor p66-beta	GATAD2B	KENVVQKTPVVQNAASIVQPSPAHVGQQGLS	T(0.001)PVVQNAAS(0.817)IVQPS(0.182)PAHVGQQGLSK	1	2656
NaN	0.4041	NaN	NaN	NaN	NaN	NaN	NaN	NaN	NaN	NaN	NaN	NaN	NaN	NaN	NaN	NaN	NaN	1.3597	NaN	NaN	NaN	NaN	NaN	NaN	NaN	NaN	NaN	NaN	NaN	NaN	NaN	NaN	NaN	NaN	NaN	NaN	NaN	NaN	NaN	NaN	NaN	NaN	NaN	NaN	NaN	NaN	NaN	NaN	NaN	NaN	NaN	NaN	NaN	NaN	NaN	2.0802	2.3903	0.89824	NaN	S	3			0.998602	2.74843e-07	96.579	71.847	95.51	0.12679	1024100000	885510000	138630000	213	Q8WXI9	213	Q8WXI9	Q8WXI9	Transcriptional repressor p66-beta	GATAD2B	QKTPVVQNAASIVQPSPAHVGQQGLSKLPSR	TPVVQNAAS(0.001)IVQPS(0.999)PAHVGQQGLS(0.001)K	1	2656
NaN	NaN	NaN	NaN	NaN	NaN	NaN	NaN	NaN	NaN	NaN	NaN	NaN	NaN	NaN	NaN	NaN	NaN	NaN	NaN	NaN	NaN	NaN	NaN	NaN	NaN	NaN	NaN	NaN	NaN	NaN	NaN	NaN	NaN	NaN	NaN	NaN	NaN	NaN	NaN	NaN	NaN	NaN	NaN	NaN	NaN	NaN	NaN	NaN	NaN	NaN	NaN	NaN	NaN	NaN	NaN	NaN	NaN	NaN	NaN	S	3			0.895716	0.00190082	57.768	45.876	57.768	-0.065927	34277000	34277000	0	223	Q8WXI9	223	Q8WXI9	Q8WXI9	Transcriptional repressor p66-beta	GATAD2B	SIVQPSPAHVGQQGLSKLPSRPGAQGVEPQN	TPVVQNAAS(0.005)IVQPS(0.099)PAHVGQQGLS(0.896)K	1	2656
NaN	NaN	NaN	NaN	NaN	0.52886	NaN	NaN	NaN	NaN	NaN	NaN	NaN	NaN	NaN	NaN	NaN	NaN	NaN	NaN	NaN	0.79687	NaN	NaN	0.87782	1.0319	NaN	NaN	NaN	NaN	NaN	NaN	NaN	NaN	NaN	NaN	NaN	NaN	NaN	NaN	NaN	NaN	NaN	NaN	NaN	NaN	NaN	NaN	NaN	NaN	NaN	NaN	NaN	NaN	NaN	NaN	NaN	NaN	NaN	NaN	S	3			0.9088	6.19849e-06	101.49	85.168	69.258	-1.2849	72142000	36566000	35576000	333	Q8WXI9	333	Q8WXI9	Q8WXI9	Transcriptional repressor p66-beta	GATAD2B	MNLASHIQPGTVNRVSSPLPSPSAMTDAANS	VS(0.909)S(0.03)PLPS(0.03)PS(0.03)AMT(0.002)DAANSQAAAK	1;2	2656
NaN	1.303	NaN	NaN	NaN	NaN	NaN	NaN	NaN	NaN	NaN	NaN	NaN	NaN	NaN	NaN	NaN	NaN	NaN	NaN	0.55864	0.79687	NaN	NaN	0.87782	1.0319	NaN	NaN	NaN	0.19998	NaN	NaN	NaN	NaN	NaN	NaN	1.2758	1.4307	NaN	NaN	NaN	NaN	NaN	NaN	NaN	NaN	NaN	NaN	NaN	NaN	NaN	NaN	NaN	NaN	NaN	NaN	NaN	NaN	NaN	NaN	S	3			0.877588	6.19849e-06	101.49	85.168	89.507	-0.65083	137310000	74493000	62819000	334	Q8WXI9	334	Q8WXI9	Q8WXI9	Transcriptional repressor p66-beta	GATAD2B	NLASHIQPGTVNRVSSPLPSPSAMTDAANSQ	VS(0.117)S(0.878)PLPS(0.003)PS(0.003)AMTDAANSQAAAK	1;2	2656
1.171	NaN	0.62613	0.74725	0.40939	0.52886	NaN	0.30695	NaN	NaN	NaN	NaN	NaN	NaN	NaN	NaN	NaN	NaN	1.2061	2.1235	NaN	0.79687	1.3998	NaN	0.87782	1.0319	1.1228	0.85081	NaN	0.19998	NaN	NaN	NaN	NaN	NaN	NaN	0.94485	1.2452	NaN	NaN	0.522	NaN	0.46151	NaN	NaN	NaN	NaN	NaN	NaN	NaN	NaN	NaN	NaN	NaN	NaN	1.5941	NaN	NaN	0.89563	0.53855	S	3			0.841651	6.19849e-06	101.49	85.168	87.24	0.36159	408570000	236060000	172500000	338	Q8WXI9	338	Q8WXI9	Q8WXI9	Transcriptional repressor p66-beta	GATAD2B	HIQPGTVNRVSSPLPSPSAMTDAANSQAAAK	VS(0.5)S(0.5)PLPS(0.842)PS(0.158)AMTDAANSQAAAK	1;2	2656
1.171	NaN	0.54978	0.74725	0.40939	NaN	NaN	0.30695	0.20741	NaN	NaN	NaN	NaN	NaN	NaN	NaN	NaN	NaN	1.2061	2.1235	0.64303	NaN	NaN	1.9439	NaN	NaN	1.1228	0.85081	0.33283	NaN	NaN	NaN	NaN	NaN	NaN	NaN	0.94485	1.2452	0.56488	0.70931	NaN	NaN	0.46151	NaN	NaN	NaN	NaN	NaN	NaN	NaN	NaN	NaN	NaN	NaN	NaN	NaN	NaN	NaN	0.89563	0.53855	S	3			0.808	6.19849e-06	101.49	85.168	55.337	0.040711	359220000	210120000	149100000	340	Q8WXI9	340	Q8WXI9	Q8WXI9	Transcriptional repressor p66-beta	GATAD2B	QPGTVNRVSSPLPSPSAMTDAANSQAAAKLA	VS(0.489)S(0.489)PLPS(0.209)PS(0.808)AMT(0.006)DAANSQAAAK	2	2656
0.87394	0.92029	0.66279	0.59072	0.77952	1.0349	0.6179	0.63796	NaN	NaN	0.53186	NaN	NaN	NaN	NaN	NaN	NaN	0.52426	1.0155	NaN	1.3916	1.3571	NaN	1.2841	1.185	NaN	0.94449	1.1881	1.7374	NaN	NaN	NaN	1.3725	1.1354	0.82937	NaN	0.91819	NaN	0.51041	NaN	0.84177	0.58776	NaN	0.75276	NaN	0.90645	NaN	NaN	0.50851	NaN	NaN	0.56325	0.80525	0.33765	0.87502	1.1493	1.3512	1.9983	0.47291	0.47681	S	2			1	0.000726174	185.6	137.13	49.708	-0.26318	300000000	158800000	141200000	109	Q8WXX5	109	Q8WXX5	Q8WXX5	DnaJ homolog subfamily C member 9	DNAJC9	DRDWEAYWRLLFKKISLEDIQAFEKTYKGSE	KIS(1)LEDIQAFEK	1	2657
NaN	NaN	NaN	NaN	NaN	NaN	NaN	NaN	NaN	NaN	NaN	NaN	NaN	NaN	NaN	NaN	NaN	NaN	NaN	NaN	NaN	NaN	1.2389	NaN	NaN	NaN	NaN	NaN	NaN	NaN	NaN	NaN	NaN	NaN	NaN	NaN	NaN	NaN	NaN	NaN	NaN	NaN	NaN	NaN	NaN	NaN	NaN	NaN	NaN	NaN	NaN	NaN	NaN	NaN	NaN	NaN	NaN	NaN	NaN	NaN	S	3			0.999303	0.00148714	233.62	201.27	233.62	0.66455	67027000	26812000	40215000	704	Q8WY36;Q8WY36-2	704;704	Q8WY36	Q8WY36	HMG box transcription factor BBX	BBX	LDEEFEKKFNSLPQYSPVTFDRKCVPVPRKK	FNSLPQY(0.001)S(0.999)PVTFDRK	1	2658
0.90626	1.2113	1.0722	0.88032	0.87808	0.85076	0.91878	0.94412	0.89045	0.69453	0.84261	0.84106	NaN	NaN	NaN	0.53906	NaN	0.30358	1.2481	1.8975	1.3459	1.3245	2.1547	2.0403	1.5451	1.7802	2.0543	1.7093	2.0464	1.8621	1.8889	1.2884	1.5653	1.12	0.92821	1.3105	1.1329	1.2015	1.2098	0.99457	1.2739	1.0113	0.97642	1.2431	0.98238	0.96384	1.4741	NaN	1.6594	1.1897	0.90621	0.74869	0.49031	NaN	0.82776	1.5487	1.2693	1.2814	0.61472	NaN	S	3			1	0.000502356	220.78	184.19	220.78	0.057617	963400000	447340000	516050000	844	Q8WY36;Q8WY36-2	844;814	Q8WY36	Q8WY36	HMG box transcription factor BBX	BBX	KTKITHLVRTADGRVSPAGGTLDDKPKEQLQ	TADGRVS(1)PAGGTLDDKPK	1	2658
1.2499	1.1485	1.1069	0.74982	0.92102	0.92719	0.74514	0.79218	0.5176	0.65388	0.76709	0.82753	0.81683	NaN	0.80871	0.6315	1.1401	0.5276	1.0948	1.1886	1.3905	1.4981	1.806	1.3378	1.542	1.344	1.353	1.4665	1.7884	1.4758	1.3188	1.4368	1.3672	1.6087	1.8695	NaN	0.95076	NaN	1.1005	1.0878	0.85616	1.0923	1.4346	1.2653	1.0111	0.95854	0.89289	1.2141	NaN	1.1675	0.83175	0.79968	1.2584	0.79476	NaN	1.4867	1.4278	1.2462	1.0164	0.79717	S	4			1	1.66736e-06	133.74	109.75	116.87	0.31601	1331300000	653810000	677460000	545	Q8WYA6;Q8WYA6-4;Q8WYA6-3;Q8WYA6-2	545;518;293;358	Q8WYA6	Q8WYA6	Beta-catenin-like protein 1	CTNNBL1	RHIIKEYAENIGDGRSPEFRENEQKRILGLL	EYAENIGDGRS(1)PEFRENEQK	1	2659
0.99455	0.94893	0.74612	0.50863	0.33996	0.21389	0.13352	0.073795	0.037353	0.022063	NaN	NaN	NaN	NaN	NaN	NaN	NaN	NaN	1.269	1.6409	1.429	0.84784	1.2439	1.0306	0.72858	0.71706	NaN	0.20229	NaN	NaN	NaN	NaN	NaN	NaN	NaN	NaN	1.025	0.90634	0.77428	0.6618	0.45764	0.32656	0.20915	0.15949	0.075694	NaN	NaN	NaN	NaN	NaN	NaN	NaN	NaN	NaN	0.98532	1.6453	1.3285	1.5228	0.70167	0.57177	S	3			0.998973	2.30402e-25	149.53	117.74	143.52	0.30482	5128300000	3482100000	1646200000	2120	Q8WYP5;Q8WYP5-2;Q8WYP5-3	2120;2155;2129	Q8WYP5	Q8WYP5	Protein ELYS	AHCTF1	ILLPDLSEPNNEPLFSPASEVPRKAKAKKIE	AILLPDLSEPNNEPLFS(0.999)PAS(0.001)EVPRK	1	2660
1.0001	0.98324	0.63629	0.48086	0.39383	0.2752	NaN	NaN	NaN	0.022063	NaN	NaN	NaN	NaN	NaN	NaN	NaN	NaN	NaN	NaN	1.4422	0.89252	0.62711	NaN	NaN	0.68575	0.54317	0.19813	0.14066	NaN	NaN	NaN	NaN	NaN	NaN	NaN	NaN	NaN	NaN	0.63719	NaN	NaN	0.20968	0.16397	NaN	NaN	NaN	NaN	NaN	NaN	NaN	NaN	NaN	NaN	NaN	1.6453	1.3872	NaN	NaN	NaN	S	3			0.958167	1.32971e-05	97.57	86.43	96.234	0.12064	1676000000	1031900000	644070000	2123	Q8WYP5;Q8WYP5-2;Q8WYP5-3	2123;2158;2132	Q8WYP5	Q8WYP5	Protein ELYS	AHCTF1	PDLSEPNNEPLFSPASEVPRKAKAKKIEVPA	AILLPDLSEPNNEPLFS(0.042)PAS(0.958)EVPRK	1	2660
0.94438	1.6645	NaN	1.4335	0.81062	1.1649	0.85637	1.0275	1.3557	1.2509	1.0292	1.2134	1.1875	1.0523	0.41778	0.51345	1.175	0.34855	1.1295	3.2173	0.96785	0.75548	3.6423	2.8033	1.3074	1.1351	2.108	2.0454	1.2855	NaN	2.0232	2.3535	1.9269	1.6888	0.82627	1.2624	1.0843	NaN	NaN	0.74377	1.3029	1.2777	0.62384	NaN	NaN	NaN	NaN	1.749	1.3396	1.7285	NaN	NaN	NaN	NaN	1.1956	NaN	1.1577	1.4898	0.78702	0.68687	S	2			1	2.09623e-07	122.46	101.06	53.869	0.69196	218170000	99071000	119100000	528	Q8WYP5;Q8WYP5-2;Q8WYP5-3	528;563;537	Q8WYP5	Q8WYP5	Protein ELYS	AHCTF1	LIPDGYNRCLVAGLLSPRFVDVQPSSLSQEE	CLVAGLLS(1)PR	1	2660
0.89543	1.242	0.9894	1.0046	0.89932	0.7754	0.77801	1.0707	0.57676	0.56569	0.82719	0.87303	0.68915	1.0054	0.42628	0.2934	0.58486	0.2212	1.1217	2.2932	1.4647	1.2541	1.5612	2.0667	1.6647	1.8294	1.4023	1.6893	1.8133	1.7584	1.6529	1.4687	1.7418	1.0841	0.76503	0.56474	0.97172	0.91857	0.94989	0.81712	0.97048	0.82761	0.8304	0.80683	0.71924	0.7761	1.0763	1.0343	0.95945	0.98441	0.65872	0.60643	0.46065	0.33033	1.1754	1.5441	1.0509	1.4618	0.63096	0.55337	S	3			1	1.70544e-05	305.6	223.68	147.3	0.28962	3207000000	1654600000	1552400000	1283	Q8WYP5;Q8WYP5-2;Q8WYP5-3	1283;1318;1292	Q8WYP5	Q8WYP5	Protein ELYS	AHCTF1	EWLKSKDRTTSFFLNSPEKEHQEMDEGSQSL	DRTT(0.01)S(0.99)FFLNS(1)PEK	1;2	2660
NaN	NaN	NaN	NaN	NaN	NaN	NaN	NaN	NaN	NaN	1.0366	NaN	NaN	NaN	NaN	NaN	NaN	NaN	NaN	NaN	NaN	NaN	NaN	NaN	NaN	NaN	NaN	NaN	NaN	NaN	NaN	NaN	NaN	NaN	NaN	NaN	NaN	NaN	NaN	NaN	NaN	NaN	NaN	NaN	NaN	NaN	NaN	NaN	NaN	NaN	NaN	NaN	NaN	NaN	NaN	NaN	NaN	NaN	NaN	NaN	S	2			0.692451	0.000411804	159.94	112.88	96.464	0.28791	15956000	4612300	11344000	1371	Q8WYP5;Q8WYP5-2;Q8WYP5-3	1371;1406;1380	Q8WYP5	Q8WYP5	Protein ELYS	AHCTF1	EKDGDKDVFASEVTPSDLQKQMGNLEDAETK	DVFASEVT(0.308)PS(0.692)DLQK	1	2660
NaN	NaN	NaN	NaN	NaN	NaN	NaN	NaN	NaN	NaN	NaN	NaN	NaN	NaN	NaN	NaN	NaN	NaN	NaN	NaN	1.4678	NaN	NaN	NaN	NaN	NaN	NaN	NaN	NaN	NaN	NaN	NaN	NaN	NaN	NaN	NaN	NaN	NaN	NaN	NaN	NaN	NaN	NaN	0.75264	NaN	0.69425	NaN	NaN	NaN	NaN	NaN	0.97348	0.50167	NaN	NaN	NaN	NaN	NaN	NaN	NaN	S	3			0.823954	0.00274691	116.78	66.756	116.78	0.0025149	28002000	15926000	12076000	1295	Q8WYP5;Q8WYP5-2;Q8WYP5-3	1295;1330;1304	Q8WYP5	Q8WYP5	Protein ELYS	AHCTF1	FLNSPEKEHQEMDEGSQSLEKLDVSKGNSSV	EHQEMDEGS(0.824)QS(0.176)LEK	1	2660
1.0159	1.0962	0.93032	0.7821	0.9051	0.90151	0.8447	0.99863	0.71975	0.56232	0.90075	0.82411	0.82796	0.77258	0.48039	0.50093	0.77004	0.21743	1.3632	1.4195	1.3689	1.496	NaN	1.6944	1.5823	1.893	1.6916	1.7223	1.8942	2.1827	1.9026	1.5998	1.4978	1.3189	1.2708	1.043	1.092	0.8075	1.0101	1.005	0.84959	0.81913	1.0193	0.90963	0.81025	0.64806	0.93247	0.9079	1.0111	1.1725	0.7715	0.74428	0.67138	0.34537	1.3148	1.9827	1.1178	1.5774	0.70384	0.64574	S	3			0.999988	2.34834e-78	256.48	212.89	147.28	0.065214	680880000	343350000	337530000	1297	Q8WYP5;Q8WYP5-2;Q8WYP5-3	1297;1332;1306	Q8WYP5	Q8WYP5	Protein ELYS	AHCTF1	NSPEKEHQEMDEGSQSLEKLDVSKGNSSVSI	EHQEMDEGSQS(1)LEK	1	2660
NaN	0.97895	NaN	0.93654	NaN	NaN	NaN	NaN	NaN	NaN	NaN	NaN	NaN	NaN	NaN	NaN	NaN	NaN	NaN	NaN	NaN	NaN	NaN	NaN	NaN	NaN	NaN	NaN	NaN	NaN	NaN	NaN	NaN	NaN	NaN	NaN	NaN	NaN	NaN	NaN	NaN	NaN	NaN	NaN	NaN	NaN	NaN	NaN	NaN	NaN	NaN	NaN	NaN	NaN	NaN	NaN	NaN	NaN	NaN	NaN	S	3			0.751721	1.56558e-05	68.916	39.741	66.613	-0.17728	15637000	7884800	7752200	1692	Q8WYP5;Q8WYP5-2;Q8WYP5-3	1692;1727;1701	Q8WYP5	Q8WYP5	Protein ELYS	AHCTF1	KDTRSKEITSDTMEQSIHETIPLVSQNIMCP	EIT(0.01)S(0.041)DT(0.161)MEQS(0.752)IHET(0.037)IPLVSQNIMCPTK	1	2660
NaN	NaN	NaN	NaN	NaN	NaN	NaN	NaN	NaN	NaN	NaN	NaN	NaN	NaN	NaN	NaN	NaN	NaN	NaN	NaN	NaN	NaN	1.776	NaN	NaN	NaN	NaN	NaN	NaN	NaN	1.7635	NaN	1.0619	NaN	NaN	NaN	1.065	1.2831	1.1611	0.99381	1.1461	1.138	NaN	1.2123	1.0364	0.86113	1.0837	0.8285	0.65882	NaN	NaN	NaN	NaN	NaN	1.1872	1.9143	1.1251	1.5998	0.70192	0.55425	S	2			0.999998	2.14828e-07	123.42	98.178	123.42	0.019694	246240000	119470000	126770000	2212	Q8WYP5;Q8WYP5-2;Q8WYP5-3	2212;2247;2221	Q8WYP5	Q8WYP5	Protein ELYS	AHCTF1	KTKQASKNTEKESAWSPPPIEIRLISPLASP	ESAWS(1)PPPIEIR	1	2660
0.96313	1.1461	1	0.63388	0.98926	0.92757	0.87192	1.1031	0.53594	0.63813	0.96084	1.041	1.0036	0.97248	0.73834	0.71666	1.3638	0.56439	1.2126	1.2156	1.7234	1.2355	1.662	1.5003	1.6434	1.7724	1.659	1.9844	1.8041	2.1821	2.0911	1.8826	1.6805	1.92	1.7879	1.3683	1.014	1.0606	1.1365	1.0565	1.1303	0.98273	1.05	NaN	0.85257	0.74358	1.2629	1.2797	1.2265	1.4157	1.0292	1.1227	0.91828	0.72293	1.1496	1.6447	1.1211	1.4297	0.64678	0.59255	S	3			0.998069	1.26237e-07	110.44	95.071	85.937	0.10593	6180200000	2945000000	3235100000	1513	Q8WYP5;Q8WYP5-2;Q8WYP5-3	1513;1548;1522	Q8WYP5	Q8WYP5	Protein ELYS	AHCTF1	KESVDLPEEKLPISDSPPDTQEIHVIEQEKL	LPISDS(0.998)PPDT(0.002)QEIHVIEQEK	1;2	2660
0.83969	1.1717	1.1258	0.79152	0.84766	0.84287	0.67099	0.64161	0.54295	0.36691	0.78683	0.47154	0.35076	0.22299	0.17692	0.090552	0.17731	0.1259	1.4873	1.7633	1.6152	1.4272	1.6539	1.5022	1.5697	1.4266	1.2518	1.1109	1.72	1.1744	0.88514	0.63231	0.4921	0.33984	0.33251	0.20665	1.3598	1.1398	1.4158	0.92814	0.90098	0.85141	1.0884	1.277	0.79907	0.64931	0.73398	0.56055	0.41214	0.38636	0.3152	0.15696	0.23434	0.18937	0.96015	1.3412	1.4232	1.645	0.82551	0.55553	S	3			1	0.00060649	224.16	193.27	184.51	-0.21019	1704500000	925830000	778670000	1232	Q8WYP5;Q8WYP5-2;Q8WYP5-3	1232;1267;1241	Q8WYP5	Q8WYP5	Protein ELYS	AHCTF1	PSPGRSPQRLKETRISFVEEDVHPKWIPGAA	ETRIS(1)FVEEDVHPK	1	2660
NaN	NaN	NaN	NaN	NaN	NaN	NaN	NaN	NaN	NaN	NaN	NaN	NaN	NaN	NaN	NaN	NaN	NaN	NaN	1.6574	0.58004	NaN	NaN	0.39796	0.22376	NaN	NaN	0.25307	NaN	NaN	NaN	NaN	NaN	NaN	NaN	NaN	NaN	NaN	NaN	NaN	NaN	NaN	NaN	NaN	NaN	NaN	NaN	NaN	NaN	NaN	NaN	NaN	NaN	NaN	NaN	NaN	NaN	NaN	0.56715	0.55374	S	3			0.914031	0.00119555	185.61	123.55	123.11	0.020665	276920000	235110000	41810000	1806	Q8WYP5;Q8WYP5-2;Q8WYP5-3	1806;1841;1815	Q8WYP5	Q8WYP5	Protein ELYS	AHCTF1	SDVRGLSQNQQIPQNSVTPRRGRRKKEVNQD	GLSQNQQIPQNS(0.914)VT(0.086)PR	1	2660
NaN	NaN	NaN	NaN	NaN	NaN	NaN	NaN	NaN	NaN	NaN	NaN	NaN	NaN	NaN	NaN	NaN	NaN	0.93815	NaN	4.9043	NaN	NaN	NaN	0.42742	NaN	NaN	NaN	NaN	NaN	NaN	NaN	NaN	NaN	NaN	NaN	0.70555	1.023	0.94878	0.91715	1.3364	1.1581	0.96796	0.73817	0.87484	0.92188	1.324	1.4697	1.0764	1.3787	0.72936	0.8725	0.6567	0.47694	NaN	NaN	NaN	NaN	NaN	NaN	S	4			0.999998	5.60014e-06	161.25	145.41	161.25	0.23872	147520000	80725000	66790000	1160	Q8WYP5;Q8WYP5-2;Q8WYP5-3	1160;1195;1169	Q8WYP5	Q8WYP5	Protein ELYS	AHCTF1	YLVSRSLPSSSQLKGSPQAISRASELHLLET	GS(1)PQAISRASELHLLETPLVVK	1;2	2660
1.076	1.63	0.97347	1.2344	1.094	1.2363	0.99768	1.1022	1.2632	0.8379	1.0465	1.1261	1.0073	0.91691	0.61537	0.41424	0.78582	0.28293	1.3282	2.0879	1.1409	1.2281	2.2744	2.8495	1.838	1.9263	2.1697	2.5718	1.4897	1.8188	2.3042	2.5915	1.7803	1.5429	0.80116	1.0875	0.96048	1.3763	0.68589	0.95305	1.0822	1.4281	0.81694	0.96003	1.1804	1.1055	1.5949	1.4876	1.0254	1.4134	0.87991	0.8956	0.61257	NaN	1.3246	1.8301	1.0792	1.5977	0.6374	0.6146	S	2			1	1.44636e-08	154.15	121.06	120.9	0.62625	2882900000	1396700000	1486200000	1541	Q8WYP5;Q8WYP5-2;Q8WYP5-3	1541;1576;1550	Q8WYP5	Q8WYP5	Protein ELYS	AHCTF1	EKLEAQDSGEEARNLSFNELYPSGTLKLQYN	NLS(1)FNELYPSGTLK	1;2	2660
1.2231	0.83168	0.4889	0.56977	0.58599	0.57147	0.41972	0.39026	0.26267	0.12359	0.092255	0.041325	NaN	0.028642	NaN	NaN	NaN	NaN	1.0852	1.3208	0.81924	0.56109	1.143	1.0418	0.90196	0.96318	1.1787	1.2104	0.43765	NaN	0.074116	NaN	NaN	NaN	NaN	NaN	1.1116	0.88034	0.49246	0.49097	0.71347	0.52584	0.33856	0.53956	0.38289	0.14736	0.13442	0.034444	NaN	NaN	NaN	NaN	NaN	NaN	0.98809	1.8846	0.98649	1.5399	0.5753	0.50044	S	2			1	3.7975e-17	185.95	128.36	122.49	-0.013388	2458700000	1690700000	768030000	2222	Q8WYP5;Q8WYP5-2;Q8WYP5-3	2222;2257;2231	Q8WYP5	Q8WYP5	Protein ELYS	AHCTF1	KESAWSPPPIEIRLISPLASPADGVKSKPRK	LIS(1)PLAS(1)PADGVK	2	2660
1.2231	0.83168	0.4889	0.56977	0.58599	0.57147	0.41972	0.39026	0.26267	0.12359	0.092255	0.041325	NaN	0.028642	NaN	NaN	NaN	NaN	1.0852	1.3208	0.81924	0.56109	1.143	1.0418	0.90196	0.96318	1.1787	1.2104	0.43765	NaN	0.074116	NaN	NaN	NaN	NaN	NaN	1.1116	0.88034	0.49246	0.49097	0.71347	0.52584	0.33856	0.53956	0.38289	0.14736	0.13442	0.034444	NaN	NaN	NaN	NaN	NaN	NaN	0.98809	1.8846	0.98649	1.5399	0.5753	0.50044	S	2			1	3.7975e-17	185.95	128.36	122.49	-0.013388	2458700000	1690700000	768030000	2226	Q8WYP5;Q8WYP5-2;Q8WYP5-3	2226;2261;2235	Q8WYP5	Q8WYP5	Protein ELYS	AHCTF1	WSPPPIEIRLISPLASPADGVKSKPRKTTEV	LIS(1)PLAS(1)PADGVK	2	2660
NaN	0.97926	NaN	NaN	NaN	NaN	NaN	NaN	NaN	NaN	NaN	NaN	NaN	NaN	NaN	NaN	NaN	NaN	1.1672	2.1277	NaN	NaN	NaN	1.0317	1.3588	NaN	NaN	NaN	NaN	NaN	NaN	0.91713	NaN	NaN	NaN	NaN	NaN	NaN	NaN	NaN	NaN	NaN	NaN	NaN	NaN	NaN	NaN	NaN	NaN	NaN	NaN	NaN	NaN	NaN	NaN	NaN	NaN	NaN	NaN	NaN	S	3			0.70891	4.45503e-05	77.575	56.41	77.575	-0.23556	48972000	22521000	26451000	1643	Q8WYP5;Q8WYP5-2;Q8WYP5-3	1643;1678;1652	Q8WYP5	Q8WYP5	Protein ELYS	AHCTF1	CSGENDNHGQIANLPSAVTSDQKSQKVDTLP	LVCSGENDNHGQIANLPS(0.709)AVT(0.146)S(0.146)DQK	1	2660
NaN	NaN	NaN	NaN	NaN	NaN	NaN	NaN	0.47474	0.42034	0.69576	NaN	NaN	0.49777	NaN	NaN	NaN	NaN	NaN	NaN	NaN	NaN	NaN	NaN	NaN	NaN	NaN	NaN	NaN	1.5316	NaN	NaN	NaN	NaN	NaN	NaN	NaN	NaN	NaN	NaN	NaN	NaN	NaN	NaN	NaN	NaN	NaN	NaN	NaN	NaN	NaN	NaN	NaN	NaN	NaN	NaN	NaN	NaN	NaN	NaN	S	3			0.718349	1.84656e-05	91.238	69.945	57.802	-0.41629	42955000	28036000	14919000	1647	Q8WYP5;Q8WYP5-2;Q8WYP5-3	1647;1682;1656	Q8WYP5	Q8WYP5	Protein ELYS	AHCTF1	NDNHGQIANLPSAVTSDQKSQKVDTLPYVPE	LVCSGENDNHGQIANLPS(0.077)AVT(0.205)S(0.718)DQK	1	2660
NaN	1.6139	1.208	NaN	1.1854	1.2031	0.74215	1.0154	NaN	NaN	0.99592	NaN	NaN	NaN	NaN	NaN	NaN	NaN	0.97422	0.45754	2.2563	1.1016	1.0498	0.71892	1.8042	1.2915	1.6514	NaN	1.1062	1.2095	NaN	NaN	NaN	NaN	NaN	NaN	NaN	NaN	NaN	NaN	NaN	NaN	NaN	NaN	NaN	NaN	NaN	NaN	NaN	NaN	NaN	NaN	NaN	NaN	0.91629	1.1365	NaN	NaN	1.0042	NaN	S	3			1	0.00114704	214.48	161.4	119.21	0.22434	152950000	76746000	76202000	1878	Q8WYP5;Q8WYP5-2;Q8WYP5-3	1878;1913;1887	Q8WYP5	Q8WYP5	Protein ELYS	AHCTF1	KVSSVTKRTPRRIKRSVENQESVEIINDLKV	RS(1)VENQESVEIINDLK	1	2660
1.4527	NaN	NaN	NaN	NaN	NaN	NaN	NaN	NaN	NaN	NaN	NaN	NaN	NaN	NaN	NaN	NaN	NaN	NaN	NaN	NaN	NaN	NaN	NaN	NaN	NaN	NaN	NaN	NaN	NaN	NaN	NaN	NaN	NaN	NaN	NaN	NaN	NaN	NaN	NaN	NaN	NaN	NaN	NaN	NaN	NaN	NaN	NaN	NaN	NaN	NaN	NaN	NaN	NaN	NaN	1.0711	NaN	NaN	NaN	0.53715	S	3			0.99943	0.00127361	161.48	110.65	145.46	0.24324	35095000	25024000	10070000	2043	Q8WYP5;Q8WYP5-2;Q8WYP5-3	2043;2078;2052	Q8WYP5	Q8WYP5	Protein ELYS	AHCTF1	GKSILVPNEELSMVMSSKKKLTKKTESQSQK	SILVPNEELSMVMS(0.999)S(0.001)KK	1	2660
NaN	NaN	NaN	NaN	NaN	NaN	NaN	NaN	NaN	NaN	NaN	NaN	NaN	NaN	NaN	NaN	NaN	NaN	NaN	NaN	NaN	NaN	NaN	NaN	NaN	NaN	NaN	NaN	NaN	NaN	NaN	NaN	NaN	NaN	NaN	NaN	NaN	NaN	NaN	NaN	NaN	NaN	NaN	NaN	NaN	NaN	NaN	NaN	NaN	NaN	NaN	NaN	NaN	NaN	NaN	NaN	NaN	NaN	0.86454	NaN	S	3			0.844049	0.00263955	130.27	83.953	93.348	-0.094145	7808400	4610400	3198000	2044	Q8WYP5;Q8WYP5-2;Q8WYP5-3	2044;2079;2053	Q8WYP5	Q8WYP5	Protein ELYS	AHCTF1	KSILVPNEELSMVMSSKKKLTKKTESQSQKR	SILVPNEELSMVMS(0.156)S(0.844)K	1	2660
NaN	NaN	NaN	NaN	NaN	NaN	NaN	NaN	NaN	NaN	NaN	NaN	NaN	NaN	NaN	NaN	NaN	NaN	NaN	NaN	1.7007	NaN	NaN	NaN	0.72488	NaN	NaN	NaN	NaN	NaN	NaN	NaN	NaN	NaN	NaN	NaN	NaN	NaN	NaN	NaN	NaN	NaN	NaN	NaN	NaN	NaN	NaN	NaN	NaN	NaN	NaN	NaN	NaN	NaN	NaN	NaN	NaN	NaN	NaN	NaN	S	3			0.97943	0.00159774	159.44	96.316	159.44	0.70484	15774000	10587000	5186900	1150	Q8WYP5;Q8WYP5-2;Q8WYP5-3	1150;1185;1159	Q8WYP5	Q8WYP5	Protein ELYS	AHCTF1	IQQSSMKSPLYLVSRSLPSSSQLKGSPQAIS	S(0.997)PLY(0.003)LVS(0.02)RS(0.979)LPSSSQLK	2	2660
0.91884	0.36469	NaN	NaN	NaN	NaN	NaN	NaN	NaN	NaN	NaN	NaN	NaN	NaN	NaN	NaN	NaN	NaN	NaN	NaN	NaN	NaN	NaN	NaN	NaN	NaN	NaN	NaN	NaN	NaN	NaN	NaN	NaN	NaN	NaN	NaN	NaN	NaN	NaN	NaN	NaN	NaN	NaN	NaN	NaN	NaN	NaN	NaN	NaN	NaN	NaN	NaN	NaN	NaN	0.734	1.7403	NaN	NaN	0.74776	0.49674	S	2			0.944711	0.000313807	111.52	15.353	92.792	0.3116	85016000	65357000	19659000	1153	Q8WYP5;Q8WYP5-2;Q8WYP5-3	1153;1188;1162	Q8WYP5	Q8WYP5	Protein ELYS	AHCTF1	SSMKSPLYLVSRSLPSSSQLKGSPQAISRAS	SLPS(0.945)S(0.042)S(0.013)QLK	1	2660
NaN	NaN	NaN	NaN	NaN	NaN	NaN	NaN	NaN	NaN	NaN	NaN	NaN	NaN	NaN	NaN	NaN	NaN	NaN	NaN	NaN	NaN	NaN	NaN	NaN	NaN	NaN	NaN	NaN	NaN	NaN	NaN	NaN	NaN	NaN	NaN	NaN	NaN	NaN	NaN	NaN	NaN	NaN	NaN	NaN	NaN	NaN	NaN	NaN	NaN	NaN	NaN	NaN	NaN	NaN	NaN	NaN	NaN	NaN	NaN	S	2			0.333333	0.0046111	70.728	14.178	70.728	0.24641	0	0	0	1154	Q8WYP5;Q8WYP5-2;Q8WYP5-3	1154;1189;1163	Q8WYP5	Q8WYP5	Protein ELYS	AHCTF1	SMKSPLYLVSRSLPSSSQLKGSPQAISRASE	SLPS(0.333)S(0.333)S(0.333)QLK		2660
NaN	NaN	NaN	NaN	NaN	NaN	NaN	NaN	NaN	NaN	NaN	NaN	NaN	NaN	NaN	NaN	NaN	NaN	NaN	NaN	NaN	NaN	NaN	NaN	NaN	NaN	NaN	NaN	NaN	NaN	NaN	NaN	NaN	NaN	NaN	NaN	NaN	NaN	NaN	NaN	NaN	NaN	NaN	NaN	NaN	NaN	NaN	NaN	NaN	NaN	NaN	NaN	NaN	NaN	NaN	NaN	NaN	NaN	NaN	NaN	S	2			0.333333	0.0046111	70.728	14.178	70.728	0.24641	0	0	0	1155	Q8WYP5;Q8WYP5-2;Q8WYP5-3	1155;1190;1164	Q8WYP5	Q8WYP5	Protein ELYS	AHCTF1	MKSPLYLVSRSLPSSSQLKGSPQAISRASEL	SLPS(0.333)S(0.333)S(0.333)QLK		2660
NaN	NaN	NaN	NaN	NaN	NaN	NaN	NaN	NaN	NaN	NaN	NaN	NaN	NaN	NaN	NaN	NaN	NaN	NaN	NaN	NaN	NaN	NaN	NaN	NaN	NaN	NaN	NaN	NaN	NaN	NaN	NaN	NaN	NaN	NaN	NaN	NaN	NaN	NaN	NaN	NaN	NaN	NaN	NaN	NaN	NaN	NaN	NaN	NaN	NaN	NaN	NaN	NaN	NaN	NaN	NaN	NaN	NaN	NaN	NaN	S	3			0.633275	0.000395421	63.522	36.685	63.522	0.36647	11875000	11875000	0	1452	Q8WYP5;Q8WYP5-2;Q8WYP5-3	1452;1487;1461	Q8WYP5	Q8WYP5	Protein ELYS	AHCTF1	SVETYTPAIRANDNKSMADVLGDGGNSSLTI	S(0.633)MADVLGDGGNS(0.254)S(0.073)LT(0.04)ISEGPIVSER	1	2660
NaN	NaN	NaN	NaN	NaN	NaN	NaN	NaN	NaN	NaN	NaN	NaN	NaN	NaN	NaN	NaN	NaN	NaN	NaN	NaN	NaN	NaN	NaN	NaN	NaN	NaN	NaN	NaN	NaN	NaN	NaN	NaN	NaN	NaN	NaN	NaN	NaN	NaN	NaN	NaN	NaN	NaN	NaN	NaN	NaN	NaN	NaN	NaN	NaN	NaN	NaN	NaN	NaN	NaN	NaN	NaN	NaN	NaN	NaN	NaN	S	3			0.477254	0.000864786	63.111	33.696	41.911	-0.18435	0	0	0	1463	Q8WYP5;Q8WYP5-2;Q8WYP5-3	1463;1498;1472	Q8WYP5	Q8WYP5	Protein ELYS	AHCTF1	NDNKSMADVLGDGGNSSLTISEGPIVSERRL	SMADVLGDGGNS(0.477)S(0.477)LT(0.042)IS(0.003)EGPIVS(0.001)ER		2660
NaN	NaN	NaN	NaN	NaN	NaN	NaN	NaN	NaN	NaN	NaN	NaN	NaN	NaN	NaN	NaN	NaN	NaN	NaN	NaN	NaN	NaN	NaN	NaN	NaN	NaN	NaN	NaN	NaN	NaN	NaN	NaN	NaN	NaN	NaN	NaN	NaN	NaN	NaN	NaN	NaN	NaN	NaN	NaN	NaN	NaN	NaN	NaN	NaN	NaN	NaN	NaN	NaN	NaN	NaN	NaN	NaN	NaN	NaN	NaN	S	3			0.648607	0.000864786	63.111	33.696	45.137	0.45361	20324000	20324000	0	1464	Q8WYP5;Q8WYP5-2;Q8WYP5-3	1464;1499;1473	Q8WYP5	Q8WYP5	Protein ELYS	AHCTF1	DNKSMADVLGDGGNSSLTISEGPIVSERRLN	S(0.061)MADVLGDGGNS(0.221)S(0.649)LT(0.067)IS(0.003)EGPIVSER	1	2660
NaN	NaN	NaN	NaN	NaN	NaN	NaN	NaN	NaN	NaN	NaN	NaN	NaN	NaN	NaN	NaN	NaN	NaN	NaN	NaN	1.7007	NaN	NaN	NaN	0.72488	NaN	NaN	NaN	NaN	NaN	NaN	NaN	NaN	NaN	NaN	NaN	NaN	NaN	NaN	NaN	NaN	NaN	NaN	NaN	NaN	NaN	NaN	NaN	NaN	NaN	NaN	NaN	NaN	NaN	1.0732	1.3981	NaN	NaN	NaN	NaN	S	3			0.996913	0.00159774	159.44	96.316	159.44	0.70484	48484000	24185000	24299000	1142	Q8WYP5;Q8WYP5-2;Q8WYP5-3	1142;1177;1151	Q8WYP5	Q8WYP5	Protein ELYS	AHCTF1	RPSQCSEFIQQSSMKSPLYLVSRSLPSSSQL	S(0.997)PLY(0.003)LVS(0.02)RS(0.979)LPSSSQLK	1;2	2660
NaN	0.91572	NaN	0.37015	0.99427	0.86993	0.94729	1.2524	0.39879	0.69193	NaN	3.5679	NaN	1.8967	NaN	NaN	NaN	1.615	NaN	NaN	NaN	NaN	NaN	NaN	NaN	NaN	NaN	NaN	NaN	NaN	NaN	NaN	NaN	NaN	NaN	NaN	NaN	NaN	NaN	NaN	0.88741	0.54631	NaN	1.7981	NaN	NaN	NaN	NaN	3.2592	3.0512	1.5404	NaN	NaN	NaN	NaN	NaN	NaN	NaN	NaN	NaN	S	3			1	0.000168598	152.54	102.05	152.54	0.28363	155180000	41394000	113790000	1222	Q8WYP5;Q8WYP5-2;Q8WYP5-3	1222;1257;1231	Q8WYP5	Q8WYP5	Protein ELYS	AHCTF1	LRSTPLASPSPSPGRSPQRLKETRISFVEED	STPLASPSPSPGRS(1)PQR	1	2660
NaN	NaN	NaN	NaN	NaN	NaN	NaN	NaN	NaN	NaN	NaN	NaN	NaN	NaN	NaN	NaN	NaN	NaN	NaN	NaN	NaN	NaN	NaN	NaN	NaN	NaN	NaN	NaN	NaN	NaN	NaN	NaN	NaN	NaN	NaN	NaN	NaN	NaN	NaN	NaN	NaN	NaN	NaN	NaN	NaN	NaN	NaN	NaN	NaN	NaN	NaN	NaN	NaN	NaN	NaN	NaN	NaN	NaN	NaN	NaN	S	2			0.499431	0.00235572	128.36	100.5	77.387	0.44808	0	0	0	1898	Q8WYP5;Q8WYP5-2;Q8WYP5-3	1898;1933;1907	Q8WYP5	Q8WYP5	Protein ELYS	AHCTF1	ESVEIINDLKVSTVTSPSRMIRKLRSTNLDA	VSTVT(0.499)S(0.499)PS(0.001)R		2660
NaN	NaN	NaN	NaN	NaN	NaN	NaN	NaN	NaN	NaN	NaN	NaN	NaN	NaN	NaN	NaN	NaN	NaN	NaN	NaN	2.755	NaN	NaN	NaN	NaN	NaN	NaN	NaN	NaN	NaN	NaN	NaN	NaN	NaN	NaN	NaN	1.0795	NaN	1.4147	NaN	NaN	NaN	1.0575	NaN	NaN	NaN	NaN	NaN	NaN	NaN	NaN	NaN	NaN	NaN	NaN	1.5321	NaN	NaN	NaN	NaN	S	3			0.919785	0.00320605	143.42	71.134	143.42	0.13335	43278000	17883000	25395000	1900	Q8WYP5;Q8WYP5-2;Q8WYP5-3	1900;1935;1909	Q8WYP5	Q8WYP5	Protein ELYS	AHCTF1	VEIINDLKVSTVTSPSRMIRKLRSTNLDASE	VSTVT(0.001)S(0.079)PS(0.92)RMIRK	1	2660
0.9974	NaN	0.68962	NaN	NaN	NaN	NaN	NaN	NaN	NaN	NaN	NaN	NaN	NaN	NaN	NaN	NaN	NaN	NaN	NaN	1.1342	NaN	NaN	NaN	NaN	NaN	NaN	NaN	NaN	NaN	NaN	NaN	NaN	NaN	NaN	NaN	NaN	NaN	NaN	NaN	NaN	NaN	NaN	NaN	NaN	NaN	NaN	NaN	NaN	NaN	NaN	NaN	NaN	NaN	NaN	NaN	NaN	NaN	0.50065	0.56374	S	3			1	0.000423672	183.89	153.93	179.83	0.31703	99576000	74688000	24888000	1250	Q8WYP5;Q8WYP5-2;Q8WYP5-3	1250;1285;1259	Q8WYP5	Q8WYP5	Protein ELYS	AHCTF1	EEDVHPKWIPGAADDSKLEVFTTPKKCAVPV	WIPGAADDS(1)KLEVFT(0.009)T(0.991)PK	2	2660
NaN	NaN	NaN	NaN	NaN	NaN	NaN	NaN	NaN	NaN	NaN	NaN	NaN	NaN	NaN	NaN	NaN	NaN	NaN	NaN	NaN	NaN	NaN	NaN	NaN	NaN	NaN	NaN	NaN	NaN	NaN	NaN	NaN	NaN	NaN	NaN	NaN	NaN	NaN	NaN	NaN	NaN	NaN	NaN	NaN	NaN	NaN	NaN	NaN	NaN	NaN	NaN	NaN	NaN	NaN	NaN	NaN	NaN	NaN	NaN	S	3			0.524246	0.000159381	50.464	32.049	50.464	-0.76672	4835600	0	4835600	156	Q8WYQ5;Q8WYQ5-3;Q8WYQ5-2	156;156;156	Q8WYQ5	Q8WYQ5	Microprocessor complex subunit DGCR8	DGCR8	ERDVRAECGLLLSPVSGDVHACPFGGSVGDG	AECGLLLS(0.476)PVS(0.524)GDVHACPFGGSVGDGVGIGGESADK	1	2661
0.54926	0.60021	0.8631	0.43934	1.1444	NaN	NaN	0.5829	0.33589	0.70292	0.61146	1.1365	1.1137	NaN	NaN	NaN	1.8727	NaN	NaN	0.59185	NaN	0.67225	NaN	NaN	1.3971	1.0368	1.5377	1.1222	NaN	1.5787	2.5137	1.2847	0.72482	2.4456	0.72286	1.8368	NaN	1.1937	0.81953	0.86936	NaN	0.96727	NaN	0.64446	0.7442	0.72251	1.0212	1.0337	0.72049	NaN	1.0109	NaN	1.2254	NaN	NaN	NaN	NaN	NaN	NaN	NaN	S	3			0.999999	3.06049e-06	101.49	60.768	96.052	-0.40759	633320000	340720000	292600000	373	Q8WYQ5;Q8WYQ5-3	373;373	Q8WYQ5	Q8WYQ5	Microprocessor complex subunit DGCR8	DGCR8	MKDNEEREQSSDLTPSGDVSPVKPLSRSAEL	DNEEREQSSDLTPS(1)GDVS(1)PVK	1;2	2661
1.0106	1.1142	0.88315	0.43934	0.7117	0.83683	0.63307	0.71404	0.53987	NaN	0.80331	NaN	0.67985	1.0376	1.3164	1.1593	1.8727	0.83844	1.1218	0.8631	1.1585	1.1542	NaN	1.0553	1.3971	1.1499	1.5377	1.252	1.5071	1.3616	NaN	1.8046	1.8466	0.77874	2.0784	NaN	0.9006	NaN	1.0364	0.94188	0.88874	0.96727	0.86309	0.62536	NaN	0.78378	0.88155	1.0003	1.2024	1.7073	NaN	1.6688	0.44378	1.0881	1.4778	1.1364	0.73283	0.90474	NaN	0.95118	S	3			1	1.13065e-05	96.052	59.601	96.052	-0.40759	1143600000	599160000	544450000	377	Q8WYQ5;Q8WYQ5-3	377;377	Q8WYQ5	Q8WYQ5	Microprocessor complex subunit DGCR8	DGCR8	EEREQSSDLTPSGDVSPVKPLSRSAELEFPL	DNEEREQSSDLTPS(1)GDVS(1)PVK	1;2	2661
NaN	NaN	NaN	NaN	0.6142	1.0262	NaN	NaN	NaN	NaN	NaN	NaN	NaN	NaN	NaN	NaN	NaN	NaN	0.95895	1.1664	NaN	0.64714	NaN	NaN	1.3436	NaN	1.35	NaN	0.98004	NaN	NaN	NaN	NaN	NaN	NaN	NaN	NaN	NaN	NaN	NaN	NaN	NaN	0.39933	NaN	NaN	NaN	NaN	NaN	NaN	NaN	NaN	NaN	NaN	NaN	NaN	NaN	NaN	NaN	0.52415	1.0023	S	2			0.770816	0.000268696	85.988	65.781	44.045	-0.88818	60774000	32247000	28527000	92	Q8WYQ5;Q8WYQ5-3;Q8WYQ5-2	92;92;92	Q8WYQ5	Q8WYQ5	Microprocessor complex subunit DGCR8	DGCR8	KGSFSKGRLLIDPNCSGHSPRTARHAPAVRK	LLIDPNCS(0.771)GHS(0.229)PR	1	2661
0.84995	1.2269	0.65456	0.95616	0.72111	0.89482	0.70867	0.77805	NaN	0.46804	NaN	0.1824	0.099046	0.076206	NaN	NaN	NaN	0.082226	1.1266	2.3591	0.93686	1.0059	2.2107	2.3474	1.4673	1.6597	1.549	NaN	1.1865	0.66419	0.34433	0.23894	NaN	NaN	NaN	NaN	1.0962	1.1991	0.7992	0.89645	0.87356	1.2046	0.8782	0.7712	0.63883	0.45272	0.49918	0.26709	NaN	NaN	0.079346	NaN	NaN	NaN	1.5146	1.8967	0.66253	1.2368	0.58952	0.79487	S	3			1	5.24393e-05	160.46	121.07	150.36	0.038816	978220000	568550000	409670000	95	Q8WYQ5;Q8WYQ5-3;Q8WYQ5-2	95;95;95	Q8WYQ5	Q8WYQ5	Microprocessor complex subunit DGCR8	DGCR8	FSKGRLLIDPNCSGHSPRTARHAPAVRKFSP	LLIDPNCSGHS(1)PR	1	2661
0.6267	0.79258	0.71962	NaN	NaN	0.72049	0.55572	0.82339	0.51538	0.50602	0.66363	0.43697	NaN	NaN	0.58011	0.40908	0.66339	0.31275	0.75566	1.106	0.8329	0.8978	NaN	1.2475	NaN	1.0376	1.2373	NaN	1.1064	1.1741	NaN	0.88271	0.97419	0.9124	NaN	NaN	NaN	NaN	NaN	NaN	NaN	NaN	NaN	0.8506	0.60838	0.70781	NaN	0.63595	0.71233	0.77666	NaN	0.58808	0.51256	0.5792	NaN	NaN	NaN	NaN	NaN	NaN	S	3			0.977651	0.000807992	64.26	52.293	53.958	-0.39178	901720000	495320000	406400000	271	Q8WYQ5;Q8WYQ5-3;Q8WYQ5-2	271;271;271	Q8WYQ5	Q8WYQ5	Microprocessor complex subunit DGCR8	DGCR8	CAPKKRRTEEKYGGDSDHPSDGETSVQPMMT	Y(0.023)GGDS(0.978)DHPS(0.998)DGET(0.001)SVQPMMTK	2	2661
1.1739	1.1841	0.71962	NaN	0.83317	0.85686	0.76822	0.88238	0.85587	0.50602	0.95963	1.1592	1.294	1.4124	1.526	1.1342	1.9557	0.31275	0.75566	1.106	0.8329	0.8978	NaN	1.2475	NaN	1.0376	1.2373	NaN	1.1064	1.1741	NaN	0.88271	0.97419	0.9124	NaN	NaN	1.254	NaN	NaN	NaN	0.94645	1.6091	1.3096	1.1021	1.2094	1.2893	1.2891	1.5965	1.7678	1.755	1.1945	1.4666	1.4627	0.97187	NaN	NaN	NaN	NaN	NaN	NaN	S	3			0.99802	1.72978e-05	91.067	71.944	91.067	-0.55095	1149500000	603980000	545470000	275	Q8WYQ5;Q8WYQ5-3;Q8WYQ5-2	275;275;275	Q8WYQ5	Q8WYQ5	Microprocessor complex subunit DGCR8	DGCR8	KRRTEEKYGGDSDHPSDGETSVQPMMTKIKT	YGGDS(0.002)DHPS(0.998)DGETSVQPMMTK	1;2	2661
1.1111	0.64073	0.88605	0.23131	0.83375	0.64988	0.49054	0.49027	0.14373	0.29279	0.44405	0.6855	0.39078	0.21098	0.29888	0.10535	0.40013	0.15278	1.4883	0.34232	1.4	0.89625	NaN	0.36805	0.65095	0.77114	0.73616	0.61817	NaN	0.6819	0.82145	0.33015	0.32038	0.31581	0.52774	NaN	0.8129	0.6066	0.79081	0.57443	0.74082	0.27956	0.62906	NaN	NaN	0.47773	0.48624	0.33508	NaN	NaN	0.23752	0.18091	NaN	NaN	0.79714	1.5775	1.1925	1.6211	0.54478	0.34162	S	3			1	0.00336633	234.04	171.8	211.83	-0.0051962	494040000	315930000	178110000	24	Q92466;Q92466-3;Q92466-2;Q92466-5;Q92466-4	24;24;24;24;24	Q92466	Q92466	DNA damage-binding protein 2	DDB2	TQKTSEIVLRPRNKRSRSPLELEPEAKKLCA	RS(1)RS(1)PLELEPEAK	2	2663
0.81705	0.9468	1.0859	0.70133	0.98542	0.7724	0.7586	0.62295	0.57841	0.29279	0.44405	0.9027	0.8932	0.79875	0.86746	0.84756	1.4078	0.15278	1.3184	1.002	1.7918	1.4912	1.4188	1.1065	1.265	1.3062	1.0507	1.0984	NaN	1.4788	1.5951	0.33015	0.32038	1.4009	0.52774	1.2631	0.89644	0.90806	1.3183	0.87722	0.87867	0.77071	1.1069	1.3404	1.1753	1.4795	0.94493	1.1626	1.1223	1.382	0.96776	1.0547	NaN	1.4067	1.2702	1.5775	1.0405	0.98939	0.54478	0.34162	S	3			1	0.00193518	234.04	171.8	211.83	-0.0051962	1831900000	893050000	938840000	26	Q92466;Q92466-3;Q92466-2;Q92466-5;Q92466-4	26;26;26;26;26	Q92466	Q92466	DNA damage-binding protein 2	DDB2	KTSEIVLRPRNKRSRSPLELEPEAKKLCAKG	RS(1)RS(1)PLELEPEAK	1;2	2663
NaN	NaN	NaN	NaN	NaN	NaN	NaN	NaN	NaN	NaN	NaN	NaN	NaN	NaN	NaN	NaN	NaN	NaN	NaN	NaN	NaN	NaN	NaN	NaN	NaN	NaN	NaN	NaN	NaN	NaN	NaN	NaN	NaN	NaN	NaN	NaN	1.0284	NaN	1.3595	1.1461	0.98657	1.2667	1.2167	0.83044	NaN	0.43715	0.53507	0.67646	1.0166	0.96701	0.92624	1.1396	NaN	NaN	NaN	NaN	NaN	NaN	NaN	NaN	S	3			0.999993	0.000393439	143.28	117.84	143.28	0.15386	145190000	66728000	78461000	481	Q92499;Q92499-3;Q92499-2	481;353;465	Q92499	Q92499	ATP-dependent RNA helicase DDX1	DDX1	TDDVHAKDNTRPGANSPEMWSEAIKILKGEY	DNTRPGANS(1)PEMWSEAIK	1	2665
NaN	0.95386	NaN	NaN	NaN	NaN	NaN	0.98123	0.67486	0.78658	1.0121	NaN	0.88444	0.76093	0.6937	0.3339	NaN	NaN	NaN	NaN	NaN	NaN	NaN	NaN	2.0123	1.6023	1.5031	1.5277	NaN	NaN	2.1399	NaN	1.3699	1.2191	0.95336	0.48172	NaN	NaN	NaN	NaN	NaN	NaN	NaN	1.6391	NaN	NaN	1.2187	0.95299	1.4242	NaN	0.69969	0.60939	NaN	NaN	NaN	NaN	NaN	NaN	NaN	NaN	S	3			0.781689	0.00078317	62.739	37.412	59.983	0.085341	244230000	127380000	116850000	586	Q92503;Q92503-3;Q92503-2	586;552;586	Q92503	Q92503	SEC14-like protein 1	SEC14L1	PQPPKKDSLGAHSITSPGGNNVQLIDKVWQL	DS(0.046)LGAHS(0.086)IT(0.086)S(0.782)PGGNNVQLIDK	1	2666
1.2506	NaN	NaN	NaN	NaN	0.99049	NaN	NaN	NaN	0.96057	NaN	0.94049	NaN	NaN	NaN	NaN	1.2229	NaN	NaN	NaN	NaN	NaN	NaN	2.5851	NaN	2.0337	NaN	1.9843	1.4237	NaN	NaN	2.2329	1.9617	1.8931	NaN	NaN	NaN	NaN	NaN	0.87929	NaN	1.8825	NaN	NaN	NaN	1.2488	NaN	1.6263	NaN	2.1165	1.5302	NaN	NaN	NaN	NaN	NaN	NaN	NaN	NaN	NaN	S	3			0.945674	0.000231023	56.332	33.396	44.564	-0.015283	312470000	134570000	177910000	165	Q92508	165	Q92508	Q92508	Piezo-type mechanosensitive ion channel component 1	PIEZO1	PHPRELDDDERDVDASPTAGLQEAATLAPTR	ELDDDERDVDAS(0.946)PT(0.054)AGLQEAATLAPTRR	1	2667
1.1069	1.1447	0.87758	0.71163	0.9109	0.9246	0.81236	0.97215	0.61034	0.65935	0.90068	NaN	0.85473	0.87724	NaN	0.74003	1.0648	NaN	1.235	1.3006	1.5971	1.2955	1.5434	1.548	1.4899	NaN	1.4807	1.7006	1.6997	1.9348	1.7102	1.6501	1.5104	1.5529	1.4541	1.2978	1.0275	1.0962	0.96215	1.0016	0.99014	0.91289	0.90292	NaN	0.69116	NaN	1.1529	1.1918	1.018	NaN	0.85203	0.99886	0.72092	0.55945	1.018	1.4937	1.232	1.5531	0.76579	0.60406	S	2			0.998737	1.49565e-07	127.07	90.75	87.863	-0.030242	1318900000	643470000	675470000	31	Q92522	31	Q92522	Q92522	Histone H1x	H1FX	GMAKKVTKAGGSAALSPSKKRKNSKKKNQPG	AGGSAALS(0.999)PS(0.001)K	1	2668
NaN	NaN	NaN	NaN	NaN	NaN	NaN	NaN	NaN	NaN	NaN	NaN	NaN	NaN	NaN	NaN	NaN	NaN	NaN	NaN	1.1513	NaN	NaN	NaN	NaN	1.5129	NaN	NaN	NaN	NaN	NaN	NaN	1.2408	1.16	NaN	NaN	NaN	NaN	NaN	NaN	NaN	NaN	NaN	NaN	NaN	NaN	NaN	NaN	NaN	NaN	NaN	NaN	NaN	NaN	NaN	NaN	NaN	NaN	NaN	NaN	S	3			0.5	0.000200374	139.66	60.971	119.54	-0.30275	69561000	29181000	40380000	152	Q92530	152	Q92530	Q92530	Proteasome inhibitor PI31 subunit	PSMF1	GIITPIHEQWEKANVSSPHREFPPATAREVD	ANVS(0.5)S(0.5)PHREFPPATAR	1	2670
NaN	NaN	NaN	NaN	NaN	NaN	NaN	NaN	NaN	NaN	NaN	NaN	NaN	NaN	NaN	NaN	NaN	NaN	NaN	NaN	1.1513	NaN	NaN	NaN	NaN	1.5129	NaN	NaN	NaN	NaN	NaN	NaN	1.2408	1.16	NaN	NaN	NaN	NaN	NaN	NaN	NaN	NaN	NaN	NaN	NaN	NaN	NaN	NaN	NaN	NaN	NaN	NaN	NaN	NaN	1.1704	NaN	NaN	NaN	NaN	NaN	S	3			0.999467	0.00016416	206.2	143.99	127.07	-0.30849	205660000	154070000	51586000	153	Q92530	153	Q92530	Q92530	Proteasome inhibitor PI31 subunit	PSMF1	IITPIHEQWEKANVSSPHREFPPATAREVDP	ANVS(0.001)S(0.999)PHREFPPATAR	1	2670
1.0563	0.83006	0.79696	NaN	0.67521	NaN	0.78518	0.99754	1.324	0.88882	0.86537	0.78184	1.1656	1.5655	NaN	0.84883	1.5545	NaN	1.3225	3.5576	1.0708	1.1008	2.3704	2.8333	NaN	1.3298	1.6144	1.8806	1.7524	2.9915	1.9431	NaN	3.6323	3.4738	1.7426	1.85	1.1774	1.5947	1.2336	1.3538	0.74148	1.1795	1.0593	1.6701	1.4801	1.1782	2.6818	2.121	1.8145	2.5947	1.6179	2.3505	1.2714	1.5222	1.7406	1.6249	0.78596	1.3847	NaN	0.86286	S	3			0.999895	4.87064e-11	125.35	108.29	125.35	-0.044822	1800400000	754600000	1045800000	1298	Q92538;Q92538-3;Q92538-2	1298;1298;1299	Q92538	Q92538	Golgi-specific brefeldin A-resistance guanine nucleotide exchange factor 1	GBF1	LQATARADAPDAGAQSDSELPSYHQNDVSLD	ADAPDAGAQS(1)DSELPSYHQNDVSLDR	1	2671
NaN	NaN	NaN	NaN	NaN	NaN	NaN	NaN	NaN	NaN	NaN	NaN	NaN	NaN	NaN	NaN	NaN	NaN	NaN	NaN	NaN	NaN	NaN	NaN	1.204	NaN	NaN	NaN	NaN	NaN	NaN	NaN	NaN	NaN	NaN	NaN	NaN	NaN	NaN	NaN	NaN	NaN	NaN	NaN	NaN	NaN	NaN	NaN	NaN	NaN	NaN	NaN	NaN	NaN	NaN	NaN	NaN	NaN	0.75134	NaN	S	3			0.730179	1.22015e-05	83.221	66.812	56.453	-0.11601	63255000	34461000	28794000	1300	Q92538;Q92538-3;Q92538-2	1300;1300;1301	Q92538	Q92538	Golgi-specific brefeldin A-resistance guanine nucleotide exchange factor 1	GBF1	ATARADAPDAGAQSDSELPSYHQNDVSLDRG	ADAPDAGAQS(0.238)DS(0.73)ELPS(0.008)Y(0.024)HQNDVSLDR	1	2671
0.83601	0.96901	0.77762	0.98898	0.5172	NaN	NaN	0.96789	1.2107	0.83721	NaN	NaN	1.0516	NaN	1.2024	0.75891	0.97013	0.52873	1.2536	2.8556	0.75996	1.0777	1.7491	2.0936	NaN	NaN	1.8886	NaN	2.07	2.1594	NaN	3.7569	NaN	3.0978	1.6423	1.5865	1.1548	0.91363	1.2127	1.2911	0.6653	0.96637	1.2368	2.0951	1.0935	1.1825	1.8028	2.1046	1.5775	NaN	NaN	1.591	NaN	NaN	1.5136	NaN	0.72749	0.87354	0.53534	0.62972	S	3			0.999966	4.93741e-05	331.64	270.94	278.36	-1.1133	1120000000	547060000	572920000	1318	Q92538;Q92538-3;Q92538-2	1318;1318;1319	Q92538	Q92538	Golgi-specific brefeldin A-resistance guanine nucleotide exchange factor 1	GBF1	PSYHQNDVSLDRGYTSDSEVYTDHGRPGKIH	GYTS(1)DSEVYTDHGRPGK	1	2671
NaN	NaN	NaN	NaN	NaN	NaN	NaN	NaN	NaN	NaN	NaN	NaN	NaN	NaN	NaN	NaN	NaN	NaN	NaN	NaN	NaN	NaN	NaN	NaN	NaN	NaN	NaN	NaN	NaN	NaN	NaN	NaN	NaN	NaN	NaN	NaN	NaN	NaN	NaN	NaN	NaN	NaN	NaN	NaN	NaN	NaN	NaN	NaN	NaN	NaN	NaN	NaN	NaN	NaN	NaN	NaN	NaN	NaN	NaN	NaN	S	4			0.426336	0.00193888	41.406	17.969	41.406	-1.7005	0	0	0	362	Q92538;Q92538-3;Q92538-2	362;362;363	Q92538	Q92538	Golgi-specific brefeldin A-resistance guanine nucleotide exchange factor 1	GBF1	SASVESIPEVLEECTSPADHSDSASVHDMDY	S(0.002)QS(0.002)AS(0.002)VES(0.002)IPEVLEECT(0.426)S(0.426)PADHS(0.109)DS(0.019)AS(0.011)VHDMDY(0.001)VNPR		2671
1.04	0.9283	1.0159	0.75141	1.6741	0.70773	0.81731	0.84357	1.1631	0.73268	0.756	0.65935	0.8057	0.93185	0.72734	0.52327	0.61995	0.45053	1.7802	3.4776	1.6126	1.218	1.8312	1.5742	1.3298	1.3669	1.2081	1.3421	1.3746	1.2448	1.2961	0.80991	2.2319	1.0424	1.3017	0.67227	1.0748	2.009	1.5862	1.4553	0.72285	1.1988	1.8496	NaN	0.89059	0.97096	1.1155	1.1142	0.56908	2.0164	NaN	0.76922	0.46168	NaN	NaN	1.4077	1.419	1.0755	1.075	0.70655	S	3			1	3.00511e-05	285.81	223.86	285.81	0.33589	670150000	329810000	340340000	781	Q92540;Q92540-2;Q92540-5;Q92540-4	781;735;739;735	Q92540	Q92540	Protein SMG7	SMG7	QQQQSPTKAVPALGKSPPHHSGFQQYQQADA	S(1)PPHHSGFQQYQQADASK	1	2672
NaN	NaN	NaN	NaN	NaN	NaN	NaN	NaN	NaN	NaN	NaN	NaN	NaN	NaN	NaN	NaN	NaN	NaN	NaN	NaN	NaN	NaN	NaN	NaN	NaN	NaN	NaN	NaN	NaN	NaN	NaN	NaN	NaN	NaN	NaN	NaN	NaN	NaN	NaN	NaN	NaN	NaN	NaN	2.6862	NaN	NaN	NaN	NaN	NaN	NaN	NaN	NaN	NaN	NaN	NaN	NaN	NaN	NaN	NaN	NaN	S	4			0.774994	0.00345823	58.272	41.347	58.272	0.36393	12742000	4062600	8679600	786	Q92540;Q92540-2;Q92540-5;Q92540-4	786;740;744;740	Q92540	Q92540	Protein SMG7	SMG7	PTKAVPALGKSPPHHSGFQQYQQADASKQLW	AVPALGKS(0.223)PPHHS(0.775)GFQQY(0.002)QQADASK	1	2672
0.8765	0.78778	0.56159	0.99664	0.26617	0.51664	0.71243	0.54031	0.78857	0.39031	0.46762	0.7273	0.27471	0.26501	0.1284	0.046352	NaN	NaN	1.1898	1.0797	1.2818	1.1745	1.2448	1.6773	1.1137	1.1338	1.0829	1.0123	1.1615	1.074	0.72859	0.44741	0.28657	NaN	0.10006	NaN	0.83847	0.94807	0.93477	0.72198	0.72292	0.6273	0.87144	0.69987	0.65147	0.63847	0.47565	0.2584	0.31891	0.1684	0.083408	NaN	NaN	NaN	0.84786	1.2787	1.2765	1.4567	1.0845	0.4698	S	3			1	0.00104033	227.36	131.29	138.85	-0.17854	1549500000	935160000	614370000	697	Q92541	697	Q92541	Q92541	RNA polymerase-associated protein RTF1 homolog	RTF1	ITSKAPPAKDGAPRRSLNLEDYKKRRGLI__	S(1)LNLEDYKK	1	2673
NaN	NaN	NaN	NaN	NaN	NaN	NaN	NaN	NaN	NaN	NaN	NaN	NaN	NaN	NaN	NaN	NaN	NaN	NaN	NaN	NaN	NaN	NaN	NaN	NaN	NaN	NaN	NaN	NaN	NaN	NaN	NaN	NaN	NaN	NaN	NaN	0.94633	NaN	NaN	NaN	NaN	NaN	NaN	NaN	NaN	NaN	NaN	NaN	NaN	NaN	NaN	NaN	NaN	NaN	NaN	NaN	1.4753	NaN	NaN	0.5504	S	2			0.799832	1.70544e-05	111.64	70.163	85.469	0.091606	77319000	53404000	23915000	674	Q92541	674	Q92541	Q92541	RNA polymerase-associated protein RTF1 homolog	RTF1	FKVHDFDVKIDLQVPSSESKALAITSKAPPA	IDLQVPS(0.8)S(0.195)ES(0.005)K	1	2673
NaN	NaN	NaN	0.32065	NaN	0.28512	NaN	NaN	NaN	NaN	NaN	NaN	NaN	NaN	NaN	NaN	NaN	NaN	NaN	NaN	0.86638	0.96882	NaN	NaN	NaN	0.50326	NaN	NaN	NaN	NaN	NaN	NaN	NaN	NaN	NaN	NaN	NaN	NaN	0.68524	NaN	NaN	0.49795	NaN	NaN	NaN	NaN	NaN	NaN	NaN	NaN	NaN	NaN	NaN	NaN	NaN	NaN	NaN	NaN	0.69485	NaN	S	2			0.739207	1.70544e-05	111.64	70.163	82.663	0.25601	124010000	86812000	37199000	675	Q92541	675	Q92541	Q92541	RNA polymerase-associated protein RTF1 homolog	RTF1	KVHDFDVKIDLQVPSSESKALAITSKAPPAK	IDLQVPS(0.204)S(0.739)ES(0.057)K	1	2673
NaN	NaN	NaN	NaN	NaN	NaN	NaN	NaN	NaN	NaN	NaN	NaN	NaN	NaN	NaN	NaN	NaN	NaN	1.1241	NaN	NaN	NaN	NaN	NaN	NaN	NaN	NaN	NaN	NaN	NaN	NaN	NaN	NaN	NaN	NaN	NaN	NaN	NaN	NaN	NaN	NaN	NaN	NaN	NaN	0.23194	NaN	NaN	NaN	NaN	NaN	NaN	NaN	NaN	NaN	NaN	NaN	NaN	NaN	NaN	NaN	S	2			0.588754	0.000499277	82.663	50.225	82.663	0.035162	26036000	13330000	12705000	677	Q92541	677	Q92541	Q92541	RNA polymerase-associated protein RTF1 homolog	RTF1	HDFDVKIDLQVPSSESKALAITSKAPPAKDG	IDLQVPS(0.061)S(0.351)ES(0.589)K	1	2673
0.85352	NaN	NaN	NaN	1.343	NaN	NaN	NaN	0.59224	NaN	NaN	NaN	NaN	NaN	NaN	NaN	NaN	NaN	NaN	1.7756	1.7156	1.4325	NaN	1.5263	1.696	1.4663	1.094	NaN	1.9368	1.4111	NaN	NaN	NaN	NaN	NaN	NaN	NaN	NaN	NaN	NaN	NaN	NaN	NaN	NaN	NaN	NaN	NaN	NaN	NaN	NaN	NaN	NaN	NaN	NaN	NaN	NaN	NaN	NaN	NaN	NaN	S	3			0.999998	8.24553e-05	86.189	57.796	86.189	1.382	104190000	42838000	61352000	1363	Q92545	1363	Q92545	Q92545	Transmembrane protein 131	TMEM131	TSLIEAMDKDFDHHDSPALEVFTEQPPSPLP	DFDHHDS(1)PALEVFTEQPPS(1)PLPK	2	2674
0.85352	NaN	NaN	NaN	1.343	NaN	NaN	NaN	0.59224	NaN	NaN	NaN	NaN	NaN	NaN	NaN	NaN	NaN	NaN	1.7756	1.7156	1.4325	NaN	1.5263	1.696	1.4663	1.094	NaN	1.9368	1.4111	NaN	NaN	NaN	NaN	NaN	NaN	NaN	NaN	NaN	NaN	NaN	NaN	NaN	NaN	NaN	NaN	NaN	NaN	NaN	NaN	NaN	NaN	NaN	NaN	NaN	NaN	NaN	NaN	NaN	NaN	S	3			0.999988	8.24553e-05	86.189	57.796	59.975	1.5536	107490000	42838000	64656000	1375	Q92545	1375	Q92545	Q92545	Transmembrane protein 131	TMEM131	HHDSPALEVFTEQPPSPLPKSKGKGKPLQRK	DFDHHDS(0.766)PALEVFT(0.234)EQPPS(1)PLPK	1;2	2674
NaN	NaN	NaN	NaN	NaN	NaN	NaN	NaN	NaN	NaN	NaN	NaN	NaN	NaN	NaN	NaN	NaN	NaN	1.5766	2.5057	1.2769	1.2629	NaN	NaN	1.47	NaN	1.6521	NaN	NaN	NaN	NaN	NaN	NaN	NaN	1.5412	NaN	NaN	NaN	NaN	NaN	NaN	NaN	NaN	NaN	NaN	NaN	NaN	NaN	NaN	NaN	NaN	NaN	NaN	NaN	NaN	NaN	NaN	NaN	NaN	NaN	S	3			0.990077	0.00233467	93.096	61.338	93.096	0.33624	26625000	11194000	15431000	1871	Q92545	1871	Q92545	Q92545	Transmembrane protein 131	TMEM131	YNPWRIWSPTIGRRSSDPWSNSHFPHEN___	RS(0.008)S(0.99)DPWS(0.001)NS(0.001)HFPHEN	1	2674
0.85467	0.62575	1.1509	NaN	1.0285	0.76591	0.6295	NaN	NaN	NaN	NaN	NaN	NaN	NaN	0.42025	0.29226	0.52465	NaN	1.3357	0.57421	NaN	1.4599	1.1573	NaN	NaN	NaN	NaN	NaN	1.7894	1.2596	NaN	NaN	NaN	0.58005	NaN	NaN	1.2033	0.54213	0.76128	0.63347	NaN	NaN	0.79796	NaN	0.55135	NaN	0.84043	NaN	0.81069	0.56005	NaN	NaN	NaN	NaN	NaN	NaN	NaN	NaN	NaN	NaN	S	3			0.5	4.09037e-05	192.24	139.92	192.24	0.18607	229970000	126840000	103130000	1261	Q92545	1261	Q92545	Q92545	Transmembrane protein 131	TMEM131	RTSAQAASSQSANKTSPLVLDSNTVTQGHTA	T(0.5)S(0.5)PLVLDSNTVTQGHTAGRK	1	2674
NaN	2.0072	1.0362	NaN	NaN	NaN	NaN	1.1469	1.2526	NaN	0.84566	0.98551	NaN	1.4194	1.2078	0.73963	1.9647	NaN	NaN	NaN	NaN	NaN	NaN	NaN	1.6226	0.7718	1.5221	2.1904	NaN	1.1781	NaN	2.6211	2.1684	2.5401	NaN	NaN	NaN	NaN	1.34	NaN	NaN	1.0964	NaN	NaN	NaN	1.0857	NaN	1.5061	NaN	1.9204	1.7636	NaN	NaN	NaN	NaN	NaN	NaN	NaN	NaN	NaN	S	3			0.999996	1.12083e-05	291.06	252.92	291.06	-0.0059823	89314000	33979000	55335000	142	Q92547	142	Q92547	Q92547	DNA topoisomerase 2-binding protein 1	TOPBP1	YVQMMGGRVYRDLNVSVTHLIAGEVGSKKYL	DLNVS(1)VTHLIAGEVGSK	1	2675
0.94283	1.3831	0.76846	1.0841	0.74695	1.0475	0.94167	1.3379	0.87743	0.82237	0.72854	0.40236	0.40775	NaN	0.16512	NaN	NaN	NaN	1.2758	2.2964	0.87999	1.1576	1.6461	3.6702	1.8108	2.3635	2.7571	2.1409	1.3144	1.1743	1.2441	0.67141	0.37729	NaN	NaN	NaN	NaN	NaN	NaN	NaN	NaN	NaN	NaN	NaN	NaN	NaN	NaN	NaN	NaN	NaN	NaN	NaN	NaN	NaN	NaN	NaN	1.5832	1.7781	NaN	0.68041	S	2			0.999995	0.000120408	101.53	85.709	97.823	0.051987	239670000	119220000	120450000	1002	Q92547	1002	Q92547	Q92547	DNA topoisomerase 2-binding protein 1	TOPBP1	SLYPHTYNPKMSLDISAVQDGRLCNSRLLSA	MSLDIS(1)AVQDGR	1	2675
NaN	NaN	NaN	NaN	NaN	0.81258	NaN	NaN	0.63109	NaN	NaN	0.43438	0.40595	NaN	NaN	NaN	NaN	NaN	NaN	NaN	NaN	NaN	NaN	NaN	1.3739	NaN	NaN	NaN	1.2597	NaN	0.73232	0.4636	NaN	0.38109	0.20336	NaN	NaN	NaN	NaN	NaN	NaN	0.97208	NaN	NaN	NaN	NaN	NaN	NaN	NaN	NaN	NaN	NaN	NaN	NaN	NaN	1.4053	NaN	NaN	NaN	NaN	S	2			0.962973	4.17493e-11	136.57	102.13	124.2	-0.075375	345180000	193040000	152140000	886	Q92547	886	Q92547	Q92547	DNA topoisomerase 2-binding protein 1	TOPBP1	LQLALANSSRNAVALSASPQLKEAQSEKEEA	NAVALS(0.963)AS(0.037)PQLK	1	2675
0.90691	1.1078	0.75962	0.81959	1.0223	NaN	0.68869	0.80441	NaN	0.44846	0.70514	NaN	NaN	0.37539	0.28782	0.14309	0.20321	0.069481	1.0704	1.2747	1.1549	0.99961	1.3356	1.543	NaN	1.386	0.94997	1.3216	NaN	0.83921	NaN	NaN	0.43065	NaN	NaN	0.20019	0.93409	1.1212	0.66956	0.83585	1.0144	NaN	0.64415	0.68593	0.56701	0.59488	0.47063	0.41096	0.38468	0.42479	0.23363	0.16889	0.099422	0.079982	1.0415	NaN	1.0058	1.2888	0.75071	0.5026	S	2			0.999941	7.11403e-24	172.26	136.61	150.01	-0.056059	1396900000	820150000	576720000	888	Q92547	888	Q92547	Q92547	DNA topoisomerase 2-binding protein 1	TOPBP1	LALANSSRNAVALSASPQLKEAQSEKEEAPK	NAVALSAS(1)PQLK	1	2675
1.0256	0.97538	0.65249	0.64232	0.77564	0.70179	0.60624	0.61695	0.40379	0.49248	0.4947	0.34454	0.17331	0.16421	0.088557	NaN	NaN	NaN	1.5486	1.2844	1.3099	0.64361	1.3322	1.1838	1.0109	1.027	1.2785	0.87206	0.83358	0.94612	0.5619	0.2242	NaN	0.11871	NaN	NaN	0.98901	1.1661	0.82512	0.68513	0.66862	0.58944	0.58106	0.49456	0.44076	0.37039	0.5692	0.24379	0.1028	0.14221	NaN	NaN	NaN	NaN	1.0383	1.4838	1.3601	1.5042	0.92657	0.65901	S	2			1	8.68798e-10	135.08	110.37	103.88	-0.045525	890160000	524370000	365790000	805	Q92547	805	Q92547	Q92547	DNA topoisomerase 2-binding protein 1	TOPBP1	AFRAVVSQHARQVAASPAVGQPLQKEPSLHL	QVAAS(1)PAVGQPLQK	1	2675
0.98493	0.61875	0.59322	0.46253	0.57037	0.48313	0.46029	0.52247	0.41015	0.33461	0.32699	0.35542	0.30026	0.22652	0.15787	0.091834	0.14845	0.064448	1.4866	0.9781	1.1362	0.99188	NaN	0.75122	0.71206	0.70811	0.77042	0.8092	0.75857	0.8125	0.62344	0.46497	0.44729	0.23786	0.21989	NaN	0.98551	0.67121	0.68988	0.57887	0.45286	0.43659	0.54716	0.58834	0.78061	0.65063	0.49788	0.39545	0.38041	NaN	0.17827	0.13765	0.18355	NaN	1.2103	1.8416	1.1261	1.62	0.59923	0.39938	S	3			1	0.00481684	222.81	183.82	207.97	0.055388	779040000	503640000	275410000	864	Q92547	864	Q92547	Q92547	DNA topoisomerase 2-binding protein 1	TOPBP1	PGRPSQQKRKPSTPLSEVIVKNLQLALANSS	RKPST(1)PLS(1)EVIVK	2	2675
NaN	NaN	NaN	NaN	NaN	NaN	NaN	0.85919	NaN	NaN	NaN	NaN	NaN	NaN	NaN	NaN	NaN	NaN	NaN	NaN	NaN	NaN	NaN	NaN	NaN	NaN	NaN	NaN	NaN	NaN	1.6137	NaN	NaN	NaN	NaN	NaN	NaN	NaN	NaN	NaN	NaN	NaN	NaN	NaN	NaN	NaN	NaN	NaN	NaN	NaN	NaN	NaN	NaN	NaN	NaN	NaN	NaN	NaN	NaN	NaN	S	3			0.821275	0.00039607	71.376	47.741	60.621	-0.025644	47380000	23152000	24227000	582	Q92560	582	Q92560	Q92560	Ubiquitin carboxyl-terminal hydrolase BAP1	BAP1	DGVLSPLALTEGGKGSSPSIRPIQGSQGSSS	GS(0.821)S(0.169)PS(0.028)IRPIQGS(0.167)QGS(0.473)S(0.267)S(0.074)PVEK	2	2677
0.97261	1.1213	NaN	0.85724	0.88003	0.87393	0.84728	NaN	0.71917	0.67704	0.82009	0.76789	0.84404	0.93699	NaN	0.60307	NaN	NaN	1.213	1.6241	NaN	1.5117	1.8179	1.5408	1.4599	1.4009	1.5298	NaN	1.737	1.5952	NaN	1.9327	NaN	1.6605	NaN	NaN	1.0818	1.5851	NaN	1.1393	0.9681	1.0551	0.98738	1.0383	0.91315	NaN	1.2784	1.0303	NaN	1.4728	0.89618	1.0872	0.98984	0.68942	0.98636	1.5648	NaN	NaN	NaN	NaN	S	3			0.84038	0.000131732	81.003	58.952	70.837	-0.75975	894310000	441160000	453150000	583	Q92560	583	Q92560	Q92560	Ubiquitin carboxyl-terminal hydrolase BAP1	BAP1	GVLSPLALTEGGKGSSPSIRPIQGSQGSSSP	GS(0.152)S(0.84)PS(0.014)IRPIQGS(0.881)QGS(0.058)S(0.042)S(0.013)PVEK	2	2677
NaN	NaN	NaN	NaN	NaN	NaN	NaN	NaN	NaN	NaN	NaN	NaN	NaN	NaN	NaN	NaN	NaN	NaN	NaN	NaN	NaN	NaN	NaN	NaN	NaN	NaN	NaN	1.5199	NaN	NaN	NaN	NaN	NaN	1.6605	NaN	NaN	NaN	1.5851	NaN	1.1393	0.9681	1.0551	0.98738	1.0383	0.91315	NaN	NaN	NaN	NaN	1.4728	NaN	NaN	0.98984	0.68942	NaN	NaN	NaN	NaN	NaN	NaN	S	3			0.880555	0.000410857	70.837	39.518	70.837	-0.75975	200270000	93981000	106290000	592	Q92560	592	Q92560	Q92560	Ubiquitin carboxyl-terminal hydrolase BAP1	BAP1	EGGKGSSPSIRPIQGSQGSSSPVEKEVVEAT	GS(0.152)S(0.84)PS(0.014)IRPIQGS(0.881)QGS(0.058)S(0.042)S(0.013)PVEK	2	2677
NaN	NaN	NaN	NaN	NaN	NaN	NaN	NaN	NaN	NaN	NaN	NaN	NaN	NaN	NaN	NaN	NaN	NaN	NaN	NaN	NaN	NaN	NaN	NaN	NaN	NaN	NaN	NaN	NaN	NaN	NaN	NaN	NaN	NaN	NaN	NaN	NaN	NaN	NaN	NaN	NaN	NaN	NaN	NaN	NaN	NaN	NaN	NaN	NaN	NaN	NaN	NaN	NaN	NaN	NaN	NaN	1.0329	1.4261	NaN	NaN	S	3			0.546216	0.00039607	71.376	47.741	49.655	0.10167	47827000	22096000	25731000	595	Q92560	595	Q92560	Q92560	Ubiquitin carboxyl-terminal hydrolase BAP1	BAP1	KGSSPSIRPIQGSQGSSSPVEKEVVEATDSR	GS(0.438)S(0.438)PS(0.123)IRPIQGS(0.038)QGS(0.546)S(0.208)S(0.208)PVEK	2	2677
NaN	NaN	NaN	NaN	NaN	NaN	NaN	NaN	0.71917	NaN	NaN	NaN	NaN	NaN	NaN	NaN	NaN	NaN	NaN	1.6241	NaN	NaN	1.8179	NaN	1.4599	1.4009	1.5298	NaN	NaN	NaN	NaN	NaN	NaN	NaN	NaN	NaN	NaN	NaN	NaN	NaN	NaN	NaN	NaN	NaN	NaN	NaN	NaN	NaN	NaN	NaN	0.89618	1.0872	NaN	NaN	NaN	NaN	NaN	NaN	NaN	NaN	S	3			0.661192	0.000131732	81.003	58.952	57.537	-0.04351	144330000	65610000	78724000	596	Q92560	596	Q92560	Q92560	Ubiquitin carboxyl-terminal hydrolase BAP1	BAP1	GSSPSIRPIQGSQGSSSPVEKEVVEATDSRE	GS(0.176)S(0.654)PS(0.178)IRPIQGS(0.018)QGS(0.068)S(0.661)S(0.246)PVEK	2	2677
NaN	NaN	NaN	NaN	NaN	NaN	NaN	NaN	NaN	NaN	NaN	NaN	NaN	NaN	NaN	NaN	NaN	NaN	NaN	NaN	NaN	1.5907	NaN	NaN	1.7343	0.85956	NaN	NaN	1.7449	2.9395	2.8324	NaN	NaN	NaN	NaN	1.8943	1.0818	NaN	0.85764	0.6814	NaN	0.5778	1.2218	NaN	0.56595	NaN	NaN	NaN	1.1567	NaN	NaN	1.4101	1.0913	NaN	NaN	NaN	NaN	NaN	NaN	NaN	S	3			0.975936	0.000131732	114.01	73.072	114.01	-0.27111	71092000	33961000	37131000	597	Q92560	597	Q92560	Q92560	Ubiquitin carboxyl-terminal hydrolase BAP1	BAP1	SSPSIRPIQGSQGSSSPVEKEVVEATDSREK	GSSPSIRPIQGSQGS(0.003)S(0.021)S(0.976)PVEK	1;2	2677
NaN	NaN	NaN	NaN	NaN	NaN	NaN	NaN	NaN	NaN	NaN	NaN	NaN	NaN	1.3686	NaN	NaN	NaN	NaN	NaN	NaN	NaN	NaN	NaN	2.4519	NaN	NaN	NaN	2.4445	NaN	NaN	NaN	NaN	NaN	NaN	NaN	NaN	NaN	NaN	NaN	NaN	NaN	NaN	NaN	NaN	NaN	NaN	NaN	NaN	NaN	NaN	NaN	NaN	NaN	NaN	NaN	NaN	NaN	NaN	NaN	S	3			0.504996	0.00059316	190.46	137.86	141.1	-0.30069	27886000	10319000	17567000	520	Q92560	520	Q92560	Q92560	Ubiquitin carboxyl-terminal hydrolase BAP1	BAP1	SPLRSPIRSANPTRPSSPVTSHISKVLFGED	S(0.024)ANPT(0.974)RPS(0.505)S(0.497)PVTSHISK	1;2	2677
1.0248	1.3795	0.84374	1.1357	NaN	NaN	1.1633	1.542	1.1698	1.1885	1.3786	NaN	NaN	NaN	1.3686	1.4938	1.8874	1.2626	NaN	1.8489	1.165	1.355	2.0384	2.4297	2.4519	2.6517	2.6357	2.4135	2.4445	NaN	4.343	3.9165	3.3488	NaN	NaN	2.7792	0.97759	NaN	1.1799	NaN	1.2686	1.5582	1.4798	1.3467	NaN	1.7384	1.9457	2.0967	NaN	NaN	NaN	1.7762	1.9946	1.6865	NaN	1.8823	0.66953	NaN	NaN	NaN	S	3			0.998368	0.000567714	211.13	139.35	180.78	0.68279	368380000	139380000	229000000	521	Q92560	521	Q92560	Q92560	Ubiquitin carboxyl-terminal hydrolase BAP1	BAP1	PLRSPIRSANPTRPSSPVTSHISKVLFGEDD	SANPTRPS(0.002)S(0.998)PVTSHISK	1	2677
0.80715	1.0745	0.66301	0.89299	0.77865	NaN	1.2418	1.0903	1.0226	0.89246	1.0974	0.88157	0.9207	1.131	0.82657	0.56045	1.0269	0.46809	1.3181	1.876	0.88829	0.86808	1.7608	2.3262	1.6626	1.8419	1.6657	2.0312	1.2073	1.654	NaN	2.4015	NaN	1.6523	0.861	0.93705	0.77076	NaN	1.0458	1.0229	NaN	NaN	0.99277	1.144	1.284	NaN	1.4679	1.8081	1.3682	1.398	1.16	1.2359	1.0605	0.8287	NaN	NaN	NaN	NaN	NaN	NaN	S	3			0.999966	0.000560684	226.79	175.96	216.71	0.11086	261130000	124290000	136840000	682	Q92574;Q92574-2	682;631	Q92574	Q92574	Hamartin	TSC1	LPLPSKSVDWTHFGGSPPSDEIRTLRDQLLL	SVDWTHFGGS(1)PPSDEIR	1	2678
NaN	NaN	NaN	NaN	NaN	1.0648	NaN	NaN	NaN	NaN	NaN	NaN	NaN	NaN	NaN	NaN	NaN	0.46809	NaN	1.876	NaN	NaN	NaN	NaN	NaN	NaN	NaN	NaN	NaN	NaN	2.1833	NaN	NaN	NaN	NaN	NaN	NaN	1.7221	NaN	NaN	1.4162	1.4767	NaN	NaN	NaN	1.2015	NaN	NaN	NaN	NaN	NaN	NaN	NaN	NaN	NaN	NaN	NaN	NaN	NaN	NaN	S	3			0.998022	0.000573344	195.45	146.53	162.64	-0.13738	46952000	20632000	26320000	685	Q92574;Q92574-2	685;634	Q92574	Q92574	Hamartin	TSC1	PSKSVDWTHFGGSPPSDEIRTLRDQLLLLHN	SVDWTHFGGS(0.002)PPS(0.998)DEIR	1	2678
0.80603	1.0629	0.71459	0.84793	NaN	0.73864	0.78531	NaN	0.88434	0.89618	0.79262	NaN	0.61686	0.75633	NaN	NaN	NaN	NaN	1.1092	1.6274	0.97014	NaN	1.6804	2.215	2.0704	NaN	1.7043	1.7744	1.1549	NaN	1.6683	NaN	NaN	NaN	NaN	NaN	NaN	1.3785	0.71906	1.2594	0.93094	1.3391	NaN	NaN	0.94339	0.98461	NaN	0.92768	1.0323	NaN	NaN	NaN	NaN	NaN	NaN	NaN	1.2423	1.5705	0.77508	0.6333	S	3			0.999943	4.68517e-06	96.793	71.319	83.059	-0.14135	283960000	135640000	148310000	598	Q92574;Q92574-2	598;547	Q92574	Q92574	Hamartin	TSC1	PSPCKIPPPTRVGFGSGQPPPYDHLFEVALP	VGFGS(1)GQPPPYDHLFEVALPK	1	2678
NaN	NaN	NaN	NaN	NaN	NaN	NaN	NaN	1.0525	NaN	NaN	NaN	NaN	NaN	NaN	NaN	NaN	NaN	NaN	1.8686	NaN	NaN	NaN	NaN	NaN	NaN	NaN	NaN	NaN	NaN	NaN	NaN	NaN	NaN	NaN	NaN	NaN	NaN	NaN	NaN	NaN	NaN	NaN	NaN	NaN	NaN	NaN	NaN	NaN	NaN	NaN	NaN	NaN	NaN	NaN	NaN	NaN	NaN	NaN	NaN	S	2			0.697877	5.00211e-06	101.16	76.154	90.397	0.79027	19196000	12463000	6733700	97	Q92576;Q92576-2	97;9	Q92576	Q92576	PHD finger protein 3	PHF3	VVGLDDIMDEGVVKESGNDTIDEEELILPNR	ES(0.698)GNDT(0.302)IDEEELILPNR	1	2680
NaN	0.71158	1.8495	NaN	NaN	NaN	NaN	1.0271	1.2262	1.2307	0.95035	NaN	NaN	NaN	NaN	NaN	NaN	NaN	NaN	2.459	NaN	NaN	NaN	NaN	NaN	NaN	NaN	NaN	NaN	NaN	NaN	NaN	NaN	NaN	NaN	NaN	NaN	NaN	NaN	NaN	NaN	NaN	NaN	2.7956	NaN	NaN	NaN	NaN	NaN	NaN	NaN	NaN	NaN	NaN	NaN	NaN	NaN	NaN	NaN	NaN	S	3			1	4.54254e-08	308	237.8	308	0.13855	500660000	356370000	144290000	299	Q92576;Q92576-2	299;211	Q92576	Q92576	PHD finger protein 3	PHF3	PLFKFSDKEEHEQNDSISGKTGETVVEEMIA	FSDKEEHEQNDS(1)ISGK	1	2680
0.80101	1.2782	0.51574	0.97329	0.71821	0.74736	0.85665	0.92726	1.0947	0.75311	1.2931	1.0078	NaN	0.95084	NaN	NaN	NaN	0.37392	0.53328	2.1302	2.3415	1.2778	NaN	1.7651	1.0687	1.3462	1.2648	1.5632	1.2947	2.0333	1.3379	1.4667	1.7513	1.1749	NaN	NaN	0.98881	1.1458	1.006	0.55507	NaN	0.65138	1.1299	1.176	0.83468	0.86188	0.92358	NaN	0.89682	0.84616	0.76295	0.61656	0.69937	NaN	NaN	1.9654	1.0482	1.6598	0.70308	0.65612	S	3			0.9996	0.00100649	164.33	84.233	164.33	0.13127	719100000	358870000	360220000	1925	Q92576;Q92576-2	1925;1837	Q92576	Q92576	PHD finger protein 3	PHF3	DRPFNRGKGDRQRFYSDSHHLKRERHEKEWE	FYS(1)DSHHLK	1	2680
NaN	NaN	NaN	NaN	NaN	NaN	NaN	NaN	NaN	NaN	NaN	NaN	NaN	NaN	NaN	NaN	NaN	NaN	NaN	NaN	NaN	NaN	NaN	NaN	NaN	NaN	NaN	NaN	NaN	NaN	NaN	NaN	NaN	NaN	NaN	NaN	NaN	NaN	NaN	NaN	NaN	NaN	NaN	NaN	NaN	NaN	NaN	NaN	NaN	NaN	NaN	NaN	NaN	NaN	NaN	NaN	NaN	NaN	NaN	NaN	S	3			0.8779	4.74584e-06	86.182	63.821	60.8	0.86396	24953000	24953000	0	1632	Q92576;Q92576-2	1632;1544	Q92576	Q92576	PHD finger protein 3	PHF3	RSNVGKGNIDGNVSCSENLVANTARSPQFIN	GNIDGNVS(0.024)CS(0.878)ENLVANT(0.071)ARS(0.027)PQFINLK	1	2680
0.95652	1.0502	0.95487	0.8273	0.98849	0.92996	0.85975	0.81868	0.80481	0.6985	0.783	0.73126	0.61388	0.41305	0.26561	NaN	NaN	NaN	NaN	1.1863	1.3095	1.3277	NaN	1.532	1.5278	1.3228	1.3555	1.4706	1.6372	1.9114	1.5068	1.0398	0.66915	0.47566	NaN	0.19428	0.73904	1.4914	1.1545	0.98167	1.0276	1.0892	1.0848	1.0301	0.87214	NaN	0.92775	0.92105	0.69676	0.88229	0.43082	0.30539	NaN	NaN	1.0503	1.5007	1.2891	1.136	0.72403	NaN	S	4			0.999965	8.82439e-09	116.45	99.231	100.85	-0.067487	2068300000	1077800000	990530000	1642	Q92576;Q92576-2	1642;1554	Q92576	Q92576	PHD finger protein 3	PHF3	GNVSCSENLVANTARSPQFINLKRDPRQAAG	GNIDGNVSCSENLVANTARS(1)PQFINLK	1	2680
0.86298	1.0537	NaN	0.90152	0.75676	0.97253	0.87888	1.1006	0.97179	0.88202	0.84063	0.6725	0.89079	0.86828	0.57416	0.40599	0.79562	NaN	1.464	NaN	1.3204	1.1979	2.2265	1.7933	1.8563	1.7677	1.8054	1.971	1.4371	1.7496	1.7446	1.9009	1.5611	1.4148	1.1821	1.0953	1.1868	1.6045	1.147	1.0862	0.98717	1.1326	1.2277	0.93938	1.0383	0.92784	0.96539	1.0715	0.9691	1.0876	0.68215	0.86165	0.55774	0.46062	1.2852	2.2412	1.479	1.582	0.71385	0.7641	S	3			1	0.000734597	163.38	125.11	97.431	-0.095685	443940000	214410000	229530000	1133	Q92576;Q92576-2	1133;1045	Q92576	Q92576	PHD finger protein 3	PHF3	CKICIGRMAPPVDDLSPKKVKVVVGVARKHS	MAPPVDDLS(1)PKK	1	2680
NaN	NaN	NaN	NaN	NaN	NaN	NaN	NaN	NaN	NaN	NaN	NaN	NaN	NaN	NaN	NaN	NaN	NaN	NaN	NaN	NaN	NaN	NaN	NaN	NaN	NaN	NaN	NaN	1.555	NaN	NaN	NaN	NaN	NaN	NaN	NaN	1.2875	NaN	NaN	NaN	NaN	0.62284	1.1542	0.77339	NaN	NaN	NaN	NaN	NaN	NaN	NaN	NaN	NaN	NaN	NaN	NaN	NaN	NaN	NaN	NaN	S	3			0.545813	3.07393e-06	82.216	62.91	49.141	0.00039924	30605000	14806000	15799000	1611	Q92576;Q92576-2	1611;1523	Q92576	Q92576	PHD finger protein 3	PHF3	QLQEDQENNLQDNQTSNSSPCRSNVGKGNID	RQLQEDQENNLQDNQT(0.058)S(0.546)NS(0.194)S(0.194)PCRS(0.009)NVGK	1	2680
NaN	NaN	NaN	NaN	NaN	NaN	NaN	NaN	NaN	NaN	NaN	NaN	NaN	NaN	NaN	NaN	NaN	NaN	NaN	NaN	NaN	NaN	NaN	NaN	NaN	NaN	NaN	NaN	NaN	NaN	NaN	NaN	NaN	NaN	0.54534	0.26239	NaN	NaN	NaN	NaN	NaN	NaN	NaN	NaN	NaN	NaN	NaN	NaN	NaN	NaN	NaN	NaN	NaN	NaN	NaN	NaN	NaN	NaN	NaN	NaN	S	4			0.540412	2.66655e-08	111.35	87.482	75.764	-0.49163	26735000	18961000	7773500	1613	Q92576;Q92576-2	1613;1525	Q92576	Q92576	PHD finger protein 3	PHF3	QEDQENNLQDNQTSNSSPCRSNVGKGNIDGN	RQLQEDQENNLQDNQT(0.14)S(0.14)NS(0.54)S(0.14)PCRS(0.038)NVGK	1	2680
NaN	1.2341	0.70477	0.73846	0.73761	NaN	NaN	1.2411	0.63732	0.6194	0.65796	0.69566	0.45106	0.54663	0.3176	NaN	NaN	0.16101	1.2261	0.43134	0.96995	1.193	NaN	2.8361	1.609	1.7826	1.9113	1.9076	NaN	NaN	NaN	1.6707	1.3939	1.1475	NaN	0.49373	0.84143	0.93449	1.1754	1.025	0.98654	NaN	NaN	2.2734	2.2975	1.3275	1.7247	1.3977	0.73027	NaN	NaN	0.54255	0.27348	0.40763	0.93663	1.2694	1.2767	1.5556	0.75305	0.59504	S	3			0.996812	7.92586e-31	166.93	124.07	124.86	0.52186	1228400000	644110000	584290000	1614	Q92576;Q92576-2	1614;1526	Q92576	Q92576	PHD finger protein 3	PHF3	EDQENNLQDNQTSNSSPCRSNVGKGNIDGNV	RQLQEDQENNLQDNQTSNS(0.003)S(0.997)PCR	1	2680
NaN	NaN	NaN	NaN	NaN	NaN	NaN	NaN	NaN	NaN	NaN	NaN	NaN	NaN	NaN	NaN	NaN	NaN	NaN	NaN	NaN	NaN	NaN	NaN	NaN	NaN	NaN	NaN	NaN	NaN	NaN	NaN	NaN	NaN	NaN	NaN	NaN	NaN	NaN	NaN	NaN	0.5494	NaN	NaN	NaN	NaN	NaN	NaN	NaN	NaN	NaN	NaN	NaN	NaN	NaN	NaN	NaN	NaN	NaN	NaN	S	4			0.505993	6.08456e-06	79.177	56.921	68.303	0.18912	10715000	7046900	3668300	1618	Q92576;Q92576-2	1618;1530	Q92576	Q92576	PHD finger protein 3	PHF3	NNLQDNQTSNSSPCRSNVGKGNIDGNVSCSE	RQLQEDQENNLQDNQT(0.059)S(0.059)NS(0.188)S(0.188)PCRS(0.506)NVGK	1	2680
NaN	NaN	NaN	NaN	NaN	NaN	NaN	NaN	NaN	NaN	NaN	NaN	NaN	NaN	NaN	NaN	NaN	NaN	NaN	NaN	NaN	NaN	NaN	NaN	NaN	NaN	NaN	NaN	NaN	NaN	NaN	NaN	NaN	NaN	NaN	NaN	NaN	NaN	NaN	NaN	NaN	NaN	NaN	NaN	NaN	NaN	NaN	NaN	NaN	NaN	NaN	NaN	NaN	NaN	NaN	NaN	NaN	NaN	NaN	NaN	S	3			0.43632	0.00293517	58.712	33.811	58.712	0.97978	0	0	0	1181	Q92576;Q92576-2	1181;1093	Q92576	Q92576	PHD finger protein 3	PHF3	LASEFFEEEKQESPKSTFSPAPRPEMPGTVE	S(0.436)T(0.436)FS(0.127)PAPRPEMPGTVEVESTFLAR		2680
NaN	1.4017	0.93362	NaN	NaN	NaN	0.8418	NaN	0.80592	NaN	NaN	NaN	NaN	NaN	NaN	NaN	NaN	NaN	NaN	NaN	NaN	NaN	NaN	NaN	NaN	NaN	1.4234	NaN	NaN	NaN	NaN	NaN	NaN	NaN	NaN	NaN	1.0581	NaN	NaN	NaN	NaN	NaN	NaN	NaN	0.96396	NaN	NaN	NaN	NaN	NaN	NaN	NaN	NaN	NaN	NaN	1.5537	NaN	NaN	0.85958	NaN	S	3			0.956936	2.32304e-05	86.557	65.636	86.557	0.56531	126740000	74785000	51955000	1184	Q92576;Q92576-2	1184;1096	Q92576	Q92576	PHD finger protein 3	PHF3	EFFEEEKQESPKSTFSPAPRPEMPGTVEVES	S(0.007)T(0.036)FS(0.957)PAPRPEMPGTVEVESTFLAR	1	2680
NaN	NaN	NaN	NaN	NaN	NaN	NaN	NaN	NaN	NaN	NaN	NaN	NaN	NaN	NaN	NaN	NaN	NaN	NaN	NaN	NaN	NaN	NaN	NaN	NaN	NaN	NaN	NaN	NaN	NaN	NaN	NaN	NaN	NaN	NaN	NaN	NaN	NaN	NaN	NaN	NaN	NaN	NaN	NaN	NaN	NaN	NaN	NaN	NaN	NaN	NaN	NaN	NaN	NaN	NaN	NaN	NaN	NaN	NaN	NaN	S	3			0.698502	0.00191853	61.03	35.78	61.03	-0.28702	7171100	0	7171100	359	Q92576;Q92576-2	359;271	Q92576	Q92576	PHD finger protein 3	PHF3	ISSDAACTNPNKTENSLVGLPSCVDEVTECN	T(0.25)ENS(0.699)LVGLPS(0.051)CVDEVTECNLELK	1	2680
0.94047	1.1537	4.7755	0.6747	0.85727	0.91303	0.78191	0.86068	0.70599	0.67538	NaN	0.63449	0.42539	NaN	NaN	0.11232	0.17688	0.055104	NaN	1.3654	NaN	NaN	1.284	1.5412	1.4018	1.2462	1.3188	NaN	NaN	1.4931	0.88727	0.74854	0.54386	0.33941	0.26008	0.19459	NaN	NaN	20.741	1.0206	NaN	0.9802	1.0253	0.90289	NaN	NaN	NaN	0.7473	0.427	0.41269	NaN	0.2167	NaN	NaN	0.90033	1.3398	1.2911	1.4701	0.59368	0.50774	S	2			0.999425	1.69037e-30	171.52	130.04	166.66	0.11803	1623600000	840780000	782810000	1722	Q92576;Q92576-2	1722;1634	Q92576	Q92576	PHD finger protein 3	PHF3	NSCVQQSDNLKVAQNSPSVENIQTSQAEQAK	VAQNS(0.999)PS(0.001)VENIQTSQAEQAK	1	2680
0.92779	NaN	NaN	NaN	0.85727	0.89925	NaN	NaN	NaN	0.67538	0.7635	0.63449	0.42539	0.34538	0.24094	NaN	0.17688	NaN	NaN	NaN	NaN	NaN	1.284	NaN	1.4018	NaN	NaN	1.5002	NaN	1.4931	NaN	0.74854	NaN	0.33941	NaN	NaN	NaN	NaN	NaN	1.0206	0.8823	0.9802	1.0253	0.90289	0.76207	0.71291	1.0008	0.7473	0.427	NaN	0.28035	NaN	0.15492	NaN	NaN	NaN	NaN	NaN	0.76585	NaN	S	3			0.946872	1.69037e-30	171.52	130.04	121.26	0.037829	1085800000	639930000	445890000	1724	Q92576;Q92576-2	1724;1636	Q92576	Q92576	PHD finger protein 3	PHF3	CVQQSDNLKVAQNSPSVENIQTSQAEQAKPL	VAQNS(0.053)PS(0.947)VENIQTSQAEQAK	1	2680
NaN	NaN	NaN	NaN	NaN	NaN	NaN	NaN	NaN	NaN	NaN	NaN	NaN	NaN	NaN	NaN	NaN	NaN	NaN	NaN	NaN	NaN	NaN	NaN	NaN	NaN	NaN	1.9372	NaN	NaN	NaN	NaN	3.8054	NaN	NaN	NaN	NaN	NaN	NaN	NaN	NaN	NaN	NaN	NaN	NaN	NaN	NaN	NaN	NaN	NaN	NaN	NaN	NaN	NaN	NaN	NaN	NaN	NaN	NaN	NaN	S	3			0.952636	7.47115e-11	108.28	67.662	101.75	0.43923	191450000	2717100	188730000	364	Q92597;Q92597-3;Q92597-2	364;283;298	Q92597	Q92597	Protein NDRG1	NDRG1	GTRSRSHTSEGTRSRSHTSEGAHLDITPNSG	S(0.953)HT(0.038)S(0.009)EGAHLDITPNSGAAGNSAGPK	1	2681
1.1127	NaN	NaN	NaN	NaN	NaN	NaN	NaN	NaN	NaN	NaN	NaN	NaN	NaN	NaN	NaN	NaN	NaN	NaN	NaN	NaN	NaN	NaN	NaN	NaN	NaN	NaN	NaN	NaN	NaN	NaN	NaN	NaN	NaN	NaN	NaN	NaN	1.4944	NaN	NaN	NaN	NaN	NaN	NaN	NaN	NaN	NaN	NaN	NaN	NaN	NaN	NaN	NaN	NaN	NaN	NaN	NaN	NaN	NaN	NaN	S	3			0.911409	0.00100751	54.306	39.683	54.306	-0.0053398	14896000	6480000	8416200	378	Q92597;Q92597-3;Q92597-2	378;297;312	Q92597	Q92597	Protein NDRG1	NDRG1	RSHTSEGAHLDITPNSGAAGNSAGPKSMEVS	S(0.001)HT(0.002)S(0.002)EGAHLDIT(0.068)PNS(0.911)GAAGNS(0.017)AGPK	1	2681
1.5922	NaN	NaN	NaN	NaN	NaN	NaN	NaN	NaN	1.3581	1.2486	NaN	1.4811	1.6782	NaN	2.3863	2.6598	NaN	NaN	NaN	NaN	NaN	NaN	NaN	NaN	NaN	NaN	NaN	1.6863	NaN	NaN	NaN	NaN	NaN	3.3821	2.9255	NaN	NaN	NaN	NaN	NaN	NaN	NaN	NaN	NaN	NaN	NaN	NaN	1.465	NaN	2.0664	2.1652	2.1534	NaN	NaN	NaN	NaN	NaN	NaN	NaN	S	2			0.610824	0.000406722	91.643	48.263	80.016	-0.072619	54176000	19296000	34880000	326	Q92597;Q92597-3;Q92597-2	326;245;260	Q92597	Q92597	Protein NDRG1	NDRG1	GMGYMPSASMTRLMRSRTASGSSVTSLDGTR	S(0.611)RT(0.389)ASGSSVTSLDGTR	1;2	2681
1.2565	1.2187	1.0175	1.0189	1.2456	1.4094	0.94127	1.1503	0.81669	0.71811	0.87947	0.92373	1.0209	1.2566	1.1443	0.88189	4.4292	2.6071	1.5131	2.3818	1.2967	1.0447	1.6589	2.4302	1.8563	2.2368	1.8147	1.6982	1.3709	1.446	1.1674	2.9953	1.7153	1.803	0.80456	1.4641	1.2364	0.97503	1.2914	1.5184	1.3905	1.3096	NaN	1.1193	NaN	0.95829	1.3688	0.97795	NaN	NaN	0.99056	1.1283	0.71398	NaN	1.5595	1.8082	1.1354	1.3765	0.63678	1.1413	S	2			0.996534	0.00013423	110.39	74.793	94.281	0.034801	486040000	198620000	287420000	330	Q92597;Q92597-3;Q92597-2	330;249;264	Q92597	Q92597	Protein NDRG1	NDRG1	MPSASMTRLMRSRTASGSSVTSLDGTRSRSH	T(0.003)AS(0.997)GSSVTSLDGTR	1;2	2681
NaN	1.2932	NaN	NaN	NaN	NaN	NaN	NaN	NaN	NaN	NaN	NaN	NaN	NaN	NaN	NaN	NaN	NaN	NaN	NaN	NaN	NaN	NaN	NaN	NaN	NaN	NaN	NaN	NaN	NaN	NaN	NaN	NaN	NaN	NaN	NaN	NaN	NaN	NaN	NaN	NaN	NaN	NaN	NaN	NaN	NaN	NaN	NaN	NaN	NaN	NaN	NaN	NaN	NaN	NaN	NaN	NaN	NaN	NaN	NaN	S	2			0.578994	0.000406722	91.643	48.263	79.614	-0.053427	11877000	5507900	6369000	332	Q92597;Q92597-3;Q92597-2	332;251;266	Q92597	Q92597	Protein NDRG1	NDRG1	SASMTRLMRSRTASGSSVTSLDGTRSRSHTS	T(0.001)AS(0.349)GS(0.579)S(0.067)VT(0.003)SLDGTR	1	2681
1.0801	0.48888	1.1139	0.18553	0.41351	0.78461	0.78245	0.76975	0.46868	0.5477	0.57188	0.39006	0.62806	0.79396	0.56322	0.65735	0.66276	0.22178	1.182	0.18894	1.4435	2.8318	0.55515	0.29883	1.0257	0.6393	0.62881	0.98558	1.8372	1.3467	0.97643	0.37979	0.72796	0.62208	2.9728	1.5567	1.0814	1.0044	1.5126	1.0183	0.48276	0.34669	1.449	0.33942	1.5148	0.72514	0.69608	0.64917	0.40886	0.43554	0.41644	0.38695	0.6538	0.46376	1.2439	1.7659	0.98752	1.479	0.60545	0.59463	S	3			1	4.90489e-06	309.15	229.76	214.54	0.35519	15723000000	8875700000	6846900000	809	Q92598;Q92598-3;Q92598-2;Q92598-4	809;768;765;811	Q92598;Q92598-2;Q92598-4	Q92598	Heat shock protein 105 kDa	HSPH1	NTCEPVVTQPKPKIESPKLERTPNGPNIDKK	IES(1)PKLERT(1)PNGPNIDK	1;2	2682;2683;2684
NaN	NaN	NaN	NaN	NaN	NaN	NaN	NaN	NaN	NaN	NaN	NaN	NaN	NaN	NaN	NaN	NaN	NaN	NaN	NaN	NaN	NaN	NaN	NaN	NaN	NaN	NaN	NaN	NaN	NaN	NaN	NaN	NaN	NaN	NaN	NaN	NaN	NaN	NaN	NaN	NaN	NaN	NaN	NaN	NaN	NaN	NaN	NaN	NaN	NaN	NaN	NaN	NaN	NaN	NaN	NaN	NaN	NaN	NaN	NaN	S	4			0.333749	0.000396114	42.926	33.086	42.926	-0.55486	0	0	0	552	Q92598;Q92598-3;Q92598-4	552;511;554	Q92598;Q92598-4	Q92598	Heat shock protein 105 kDa	HSPH1	EAGTQPQVQTDAQQTSQSPPSPELTSEENKI	NVQQDNSEAGTQPQVQT(0.119)DAQQT(0.045)S(0.334)QS(0.334)PPS(0.119)PELT(0.025)S(0.025)EENK		2682;2684
NaN	NaN	NaN	NaN	NaN	NaN	NaN	NaN	NaN	NaN	NaN	NaN	NaN	NaN	NaN	NaN	NaN	NaN	NaN	NaN	NaN	1.0311	NaN	NaN	1.4451	NaN	NaN	NaN	NaN	NaN	NaN	1.1099	NaN	NaN	NaN	NaN	NaN	0.93661	0.94832	0.81546	1.4045	NaN	NaN	0.44781	NaN	0.92524	NaN	NaN	1.1592	NaN	0.85055	1.6682	0.94066	NaN	NaN	NaN	NaN	NaN	NaN	NaN	S	4			0.731037	3.74794e-06	59.942	49.104	47.195	-0.31124	809810000	397970000	411850000	554	Q92598;Q92598-3;Q92598-4	554;513;556	Q92598;Q92598-4	Q92598	Heat shock protein 105 kDa	HSPH1	GTQPQVQTDAQQTSQSPPSPELTSEENKIPD	NVQQDNSEAGTQPQVQT(0.027)DAQQT(0.069)S(0.069)QS(0.731)PPS(0.08)PELT(0.012)S(0.012)EENK	1	2682;2684
0.93155	1.1985	NaN	NaN	NaN	1.0388	NaN	0.96535	0.31479	NaN	1.1581	1.391	NaN	0.79967	1.061	NaN	1.694	1.1543	NaN	NaN	NaN	0.94798	NaN	NaN	NaN	NaN	NaN	NaN	NaN	NaN	NaN	NaN	NaN	NaN	NaN	NaN	NaN	1.0202	0.94193	NaN	1.4129	0.73068	NaN	NaN	NaN	NaN	1.4336	1.2953	NaN	1.1249	0.85551	NaN	0.84302	NaN	NaN	NaN	NaN	NaN	NaN	NaN	S	4			0.825016	0.000155013	50.66	40.24	48.405	-0.053194	5975500000	2889500000	3086000000	557	Q92598;Q92598-3;Q92598-4	557;516;559	Q92598;Q92598-4	Q92598	Heat shock protein 105 kDa	HSPH1	PQVQTDAQQTSQSPPSPELTSEENKIPDADK	NVQQDNSEAGTQPQVQT(0.014)DAQQT(0.014)S(0.014)QS(0.037)PPS(0.825)PELT(0.044)S(0.052)EENK	1	2682;2684
NaN	NaN	NaN	NaN	NaN	NaN	NaN	NaN	NaN	NaN	NaN	NaN	NaN	NaN	NaN	NaN	NaN	NaN	NaN	NaN	NaN	NaN	NaN	NaN	NaN	NaN	NaN	NaN	NaN	NaN	NaN	NaN	NaN	NaN	NaN	NaN	NaN	NaN	NaN	NaN	NaN	NaN	NaN	NaN	NaN	NaN	NaN	NaN	NaN	NaN	NaN	NaN	NaN	NaN	NaN	NaN	NaN	NaN	NaN	NaN	S	4			0.441361	5.23298e-05	54.036	43.046	54.036	0.23023	0	0	0	562	Q92598;Q92598-3;Q92598-4	562;521;564	Q92598;Q92598-4	Q92598	Heat shock protein 105 kDa	HSPH1	DAQQTSQSPPSPELTSEENKIPDADKANEKK	NVQQDNSEAGTQPQVQTDAQQT(0.001)S(0.002)QS(0.005)PPS(0.109)PELT(0.441)S(0.441)EENK		2682;2684
NaN	NaN	NaN	0.94288	NaN	NaN	NaN	NaN	NaN	NaN	NaN	NaN	NaN	NaN	NaN	NaN	NaN	NaN	NaN	NaN	NaN	NaN	NaN	NaN	NaN	NaN	NaN	NaN	1.4219	NaN	NaN	NaN	NaN	NaN	NaN	NaN	NaN	NaN	NaN	NaN	NaN	NaN	NaN	NaN	NaN	NaN	NaN	NaN	NaN	NaN	NaN	NaN	NaN	NaN	NaN	1.6017	NaN	NaN	NaN	0.43122	S	2			0.742974	1.46083e-13	137.45	109.74	137.45	0.1332	49548000	24363000	25185000	538	Q92609;Q92609-2	538;560	Q92609	Q92609	TBC1 domain family member 5	TBC1D5	MPVQLNKGLSSKNISSSPSVESLPGGREFTG	NIS(0.002)S(0.743)S(0.254)PS(0.001)VESLPGGR	1	2685
NaN	NaN	0.79496	NaN	0.77943	1.0908	0.92919	1.0836	0.98461	0.759	0.65651	NaN	0.18045	0.21609	NaN	NaN	NaN	NaN	NaN	NaN	1.0645	0.9017	2.0527	2.4384	1.8135	NaN	1.7584	NaN	NaN	1.265	0.53876	0.30427	NaN	NaN	NaN	NaN	NaN	NaN	0.75407	NaN	0.99243	1.5415	NaN	1.0429	0.95441	0.96018	1.0489	0.39164	NaN	NaN	NaN	NaN	NaN	0.21496	NaN	NaN	1.2935	NaN	0.69771	NaN	S	2			0.97761	1.87397e-09	142.58	110.25	118.19	0.19626	342200000	188230000	153960000	539	Q92609;Q92609-2	539;561	Q92609	Q92609	TBC1 domain family member 5	TBC1D5	PVQLNKGLSSKNISSSPSVESLPGGREFTGS	NISS(0.006)S(0.978)PS(0.016)VESLPGGR	1	2685
1.0167	NaN	NaN	NaN	NaN	NaN	NaN	NaN	NaN	NaN	NaN	0.34654	NaN	NaN	NaN	NaN	NaN	NaN	NaN	NaN	NaN	NaN	NaN	NaN	NaN	NaN	NaN	NaN	NaN	NaN	NaN	NaN	NaN	NaN	NaN	NaN	NaN	NaN	NaN	NaN	NaN	NaN	NaN	NaN	NaN	NaN	NaN	NaN	NaN	NaN	NaN	NaN	NaN	NaN	NaN	NaN	NaN	NaN	NaN	NaN	S	2			0.896777	0.000165661	103.71	70.773	89.466	0.35148	49078000	38067000	11011000	541	Q92609;Q92609-2	541;563	Q92609	Q92609	TBC1 domain family member 5	TBC1D5	QLNKGLSSKNISSSPSVESLPGGREFTGSPP	NIS(0.003)S(0.06)S(0.04)PS(0.897)VESLPGGR	1	2685
NaN	NaN	NaN	NaN	NaN	NaN	NaN	NaN	NaN	NaN	NaN	NaN	NaN	NaN	NaN	NaN	NaN	NaN	NaN	NaN	NaN	NaN	NaN	NaN	NaN	NaN	NaN	NaN	NaN	NaN	NaN	NaN	NaN	NaN	NaN	1.6586	NaN	NaN	NaN	NaN	NaN	NaN	NaN	NaN	NaN	NaN	NaN	NaN	NaN	NaN	NaN	NaN	NaN	NaN	NaN	NaN	NaN	NaN	NaN	NaN	S	3			0.992292	0.00165189	169.99	119.6	169.99	0.91884	4970700	1890700	3080000	43	Q92609;Q92609-2	43;43	Q92609	Q92609	TBC1 domain family member 5	TBC1D5	SNKSGGDSNKNGRRTSSTLDSEGTFNSYRKE	RT(0.005)S(0.992)S(0.002)TLDSEGTFNSYRK	1	2685
0.83195	0.93177	0.92525	0.50171	0.89025	0.71669	1.1148	0.86503	0.46743	0.58026	0.82698	0.82747	0.54995	0.45499	0.32608	0.23314	NaN	NaN	0.9548	0.56171	1.5269	1.7674	NaN	0.99398	1.3029	1.4748	1.3749	1.2886	1.7984	1.4404	0.92547	0.75567	NaN	0.53329	NaN	NaN	1.0759	NaN	0.95144	0.91464	0.93719	0.77912	0.91935	0.49063	0.64668	0.68422	0.65491	0.56504	0.68329	0.50372	NaN	NaN	NaN	NaN	1.4614	1.3728	1.1351	1.3064	0.45148	0.5324	S	3			0.99981	0.000580534	177.07	130.04	139.48	-0.36514	241910000	131590000	110330000	460	Q92610	460	Q92610	Q92610	Zinc finger protein 592	ZNF592	ARKGDESMTKASDSSSPSCSSGPRVPKGAAP	ASDSSS(1)PSCSSGPRVPK	1	2686
NaN	NaN	NaN	NaN	NaN	NaN	NaN	NaN	NaN	NaN	NaN	NaN	NaN	NaN	NaN	NaN	NaN	NaN	NaN	NaN	NaN	NaN	NaN	NaN	NaN	NaN	NaN	NaN	NaN	NaN	NaN	NaN	NaN	NaN	NaN	NaN	NaN	NaN	NaN	NaN	NaN	NaN	NaN	NaN	NaN	NaN	NaN	NaN	NaN	NaN	NaN	NaN	NaN	NaN	NaN	NaN	NaN	NaN	NaN	NaN	S	3			0.439043	0.00049211	62.739	46.704	44.029	0.66716	0	0	0	687	Q92610	687	Q92610	Q92610	Zinc finger protein 592	ZNF592	PAAPAPSSSPKHGLTSGSASPPPPALPLYPD	HGLT(0.16)S(0.439)GS(0.2)AS(0.2)PPPPALPLYPDPVR		2686
NaN	NaN	NaN	NaN	NaN	NaN	NaN	NaN	NaN	NaN	NaN	NaN	NaN	NaN	NaN	NaN	NaN	NaN	NaN	NaN	NaN	NaN	NaN	NaN	NaN	NaN	NaN	NaN	NaN	NaN	NaN	NaN	NaN	NaN	NaN	NaN	NaN	NaN	NaN	NaN	NaN	NaN	NaN	NaN	NaN	NaN	NaN	NaN	NaN	NaN	NaN	NaN	NaN	NaN	NaN	NaN	NaN	NaN	NaN	NaN	S	3			0.490751	0.00049211	62.739	46.704	41.41	0.65659	0	0	0	689	Q92610	689	Q92610	Q92610	Zinc finger protein 592	ZNF592	APAPSSSPKHGLTSGSASPPPPALPLYPDPV	HGLT(0.009)S(0.009)GS(0.491)AS(0.491)PPPPALPLYPDPVR		2686
NaN	NaN	NaN	NaN	NaN	NaN	NaN	NaN	NaN	NaN	NaN	NaN	NaN	NaN	NaN	NaN	NaN	NaN	NaN	NaN	NaN	NaN	NaN	NaN	NaN	NaN	NaN	NaN	NaN	NaN	NaN	NaN	NaN	NaN	NaN	NaN	NaN	NaN	NaN	NaN	NaN	NaN	NaN	NaN	NaN	NaN	NaN	NaN	NaN	NaN	NaN	NaN	NaN	NaN	NaN	NaN	NaN	NaN	NaN	NaN	S	3			0.490751	0.00049211	62.739	46.704	41.41	0.65659	0	0	0	691	Q92610	691	Q92610	Q92610	Zinc finger protein 592	ZNF592	APSSSPKHGLTSGSASPPPPALPLYPDPVRL	HGLT(0.009)S(0.009)GS(0.491)AS(0.491)PPPPALPLYPDPVR		2686
NaN	NaN	NaN	NaN	NaN	NaN	NaN	NaN	NaN	NaN	NaN	NaN	NaN	NaN	NaN	NaN	NaN	NaN	NaN	NaN	NaN	NaN	NaN	NaN	NaN	NaN	NaN	NaN	NaN	NaN	NaN	NaN	NaN	NaN	NaN	NaN	NaN	NaN	NaN	NaN	NaN	NaN	NaN	NaN	NaN	NaN	NaN	NaN	NaN	NaN	NaN	NaN	NaN	NaN	NaN	NaN	NaN	NaN	NaN	NaN	S	4			0.645139	0.000766274	60.735	45.388	60.735	0.12649	5267900	5267900	0	695	Q92613	695	Q92613	Q92613	Protein Jade-3	PHF16	KDSSSEMFCDQEPVFSPHLVSQGSFRKSTVE	DSSSEMFCDQEPVFS(0.645)PHLVS(0.177)QGS(0.177)FRK	1	2687
NaN	NaN	NaN	NaN	NaN	NaN	NaN	NaN	NaN	NaN	NaN	NaN	NaN	NaN	1.4194	NaN	NaN	NaN	NaN	NaN	NaN	NaN	NaN	NaN	NaN	NaN	NaN	NaN	NaN	NaN	NaN	NaN	NaN	NaN	NaN	NaN	NaN	NaN	NaN	NaN	NaN	NaN	NaN	NaN	NaN	NaN	NaN	NaN	NaN	NaN	NaN	NaN	NaN	NaN	NaN	NaN	NaN	NaN	NaN	NaN	S	3			0.942822	9.82175e-05	77.668	59.315	77.668	-0.30619	22440000	3494700	18946000	566	Q92613	566	Q92613	Q92613	Protein Jade-3	PHF16	EDHRNSSTETDQQPHSPDSSSSVHSIRNMQV	NSSTETDQQPHS(0.943)PDS(0.016)S(0.016)S(0.016)S(0.003)VHS(0.006)IR	1	2687
NaN	NaN	NaN	NaN	NaN	NaN	NaN	NaN	NaN	NaN	NaN	NaN	NaN	NaN	0.98555	NaN	NaN	NaN	NaN	NaN	NaN	NaN	NaN	NaN	NaN	NaN	NaN	NaN	NaN	NaN	NaN	NaN	NaN	NaN	NaN	NaN	NaN	NaN	NaN	NaN	NaN	NaN	NaN	NaN	NaN	NaN	NaN	NaN	NaN	NaN	NaN	NaN	NaN	NaN	NaN	NaN	NaN	NaN	NaN	NaN	S	3			0.880269	8.845e-06	282.41	221.28	210.66	0.23228	77003000	63412000	13592000	726	Q92614;Q92614-2;Q92614-4;Q92614-3;Q92614-5	726;395;726;726;268	Q92614	Q92614	Unconventional myosin-XVIIIa	MYO18A	SAIFKHQHKGGTLQRSTSFRQGPEESGLGDG	S(0.88)T(0.106)S(0.013)FRQGPEESGLGDGTGPK	1	2688
0.94608	NaN	NaN	NaN	NaN	NaN	NaN	NaN	NaN	NaN	NaN	NaN	NaN	NaN	NaN	NaN	NaN	NaN	NaN	NaN	NaN	NaN	NaN	NaN	NaN	NaN	NaN	NaN	NaN	NaN	NaN	NaN	NaN	1.6597	NaN	NaN	1.0233	NaN	NaN	NaN	NaN	NaN	NaN	NaN	NaN	NaN	NaN	NaN	NaN	NaN	NaN	NaN	NaN	NaN	NaN	NaN	NaN	NaN	NaN	NaN	S	3			0.999164	7.75715e-07	292.65	222.54	183.6	0.0030528	741460000	704210000	37258000	728	Q92614;Q92614-2;Q92614-4;Q92614-3;Q92614-5	728;397;728;728;270	Q92614	Q92614	Unconventional myosin-XVIIIa	MYO18A	IFKHQHKGGTLQRSTSFRQGPEESGLGDGTG	STS(0.999)FRQGPEESGLGDGTGPK	1	2688
1.3394	1.0347	0.76286	0.65294	1.0274	1.5254	0.69116	1.0644	1.1691	1.0174	1.9467	1.6294	1.7941	1.9259	2.3367	0.8079	0.9808	0.60526	1.5635	NaN	1.2624	0.91817	NaN	0.72245	1.1246	1.4281	0.95351	1.1511	NaN	0.9316	0.96792	NaN	0.40657	0.47408	NaN	NaN	NaN	NaN	NaN	NaN	NaN	NaN	NaN	NaN	NaN	NaN	NaN	NaN	NaN	NaN	NaN	NaN	NaN	NaN	NaN	NaN	NaN	NaN	NaN	NaN	S	3			1	0.00030818	149.44	104	43.115	-0.35716	607290000	326870000	280420000	1970	Q92614;Q92614-2	1970;1639	Q92614	Q92614	Unconventional myosin-XVIIIa	MYO18A	MVTKYQKRKNKLEGDSDVDSELEDRVDGVKS	NKLEGDS(1)DVDS(1)ELEDRVDGVK	1;2	2688
1.0107	1.0347	0.76286	0.65294	1.0274	0.78946	0.81177	0.70469	0.72114	0.53899	0.47158	1.0831	0.41212	0.32713	0.31941	0.31102	0.85407	0.60526	1.5635	NaN	1.2624	0.91817	NaN	0.72245	1.1246	1.4281	0.95351	1.1511	NaN	0.9316	0.96792	NaN	0.40657	0.47408	NaN	NaN	NaN	NaN	NaN	NaN	NaN	NaN	NaN	NaN	NaN	NaN	NaN	NaN	NaN	NaN	NaN	NaN	NaN	NaN	NaN	NaN	NaN	NaN	NaN	NaN	S	3			1	0.000396468	97.352	76.891	43.115	-0.35716	467160000	273930000	193230000	1974	Q92614;Q92614-2	1974;1643	Q92614	Q92614	Unconventional myosin-XVIIIa	MYO18A	YQKRKNKLEGDSDVDSELEDRVDGVKSWLSK	NKLEGDS(1)DVDS(1)ELEDRVDGVK	2	2688
NaN	NaN	NaN	NaN	NaN	NaN	NaN	NaN	NaN	NaN	NaN	NaN	0.7529	NaN	NaN	NaN	NaN	NaN	NaN	NaN	NaN	1.3516	NaN	NaN	NaN	NaN	NaN	NaN	NaN	NaN	NaN	NaN	NaN	NaN	NaN	NaN	NaN	1.1112	1.1208	NaN	NaN	NaN	NaN	NaN	NaN	NaN	0.98279	NaN	NaN	1.198	0.91449	NaN	NaN	NaN	NaN	NaN	NaN	NaN	NaN	NaN	S	2			0.762824	0.000170564	112.13	54.598	112.13	0.2162	59164000	29168000	29996000	2006	Q92614;Q92614-2;Q92614-4;Q92614-3;Q92614-5	2006;1675;1991;1954;1533	Q92614	Q92614	Unconventional myosin-XVIIIa	MYO18A	KGPSKAASDDGSLKSSSPTSYWKSLAPDRSD	SS(0.763)S(0.237)PTSYWK	1	2688
1.1239	1.0932	0.93227	0.83018	0.82109	0.93727	0.7527	0.98944	0.75644	0.7478	0.88912	0.88705	NaN	0.94698	0.77374	NaN	0.97552	0.42013	NaN	NaN	1.4358	NaN	1.4686	1.7114	1.6463	1.291	1.4594	1.7652	1.4788	1.7836	1.8139	1.6434	NaN	1.4247	1.5994	1.168	0.99921	NaN	NaN	0.89122	0.88386	1.0891	0.94931	0.88954	0.76334	0.85148	NaN	1.1891	1.1445	NaN	NaN	0.90221	0.60877	0.47042	1.5071	2.0086	0.96325	1.4439	0.60458	0.65557	S	2			0.99877	0.000155595	113.38	43.918	103.21	0.20272	446720000	221590000	225120000	2007	Q92614;Q92614-2;Q92614-4;Q92614-3;Q92614-5	2007;1676;1992;1955;1534	Q92614	Q92614	Unconventional myosin-XVIIIa	MYO18A	GPSKAASDDGSLKSSSPTSYWKSLAPDRSDD	SS(0.001)S(0.999)PTSYWK	1	2688
0.93099	1.0205	0.633	0.91913	0.89327	0.91183	0.8296	0.97931	0.86129	0.67869	0.84706	0.77711	0.71183	0.93915	0.59229	0.64127	0.93966	0.55014	NaN	NaN	NaN	NaN	NaN	NaN	NaN	NaN	NaN	NaN	NaN	NaN	NaN	NaN	1.7958	NaN	NaN	1.5001	NaN	NaN	0.66541	1.0774	0.97341	NaN	0.67003	0.85052	NaN	1.2032	1.012	0.96615	NaN	0.92219	0.79901	0.88266	NaN	0.63956	NaN	NaN	NaN	NaN	NaN	NaN	S	3			0.999809	0.000214898	176.43	148.28	176.43	-0.11087	204830000	108550000	96278000	2041	Q92614;Q92614-2;Q92614-4;Q92614-3;Q92614-5	2041;1710;2026;1989;1568	Q92614	Q92614	Unconventional myosin-XVIIIa	MYO18A	PLDNTSRPRYSHSYLSDSDTEAKLTETNA__	YSHSYLS(1)DS(1)DTEAK	2	2688
0.93099	1.0205	0.633	0.91913	0.89327	0.91183	0.8296	0.97931	0.86129	0.67869	0.84706	0.77711	0.71183	0.93915	0.59229	0.64127	0.93966	0.55014	NaN	NaN	NaN	NaN	NaN	NaN	NaN	NaN	NaN	NaN	NaN	NaN	NaN	NaN	1.7958	NaN	NaN	1.5001	NaN	NaN	0.66541	1.0774	0.97341	NaN	0.67003	0.85052	NaN	1.2032	1.012	0.96615	NaN	0.92219	0.79901	0.88266	NaN	0.63956	NaN	NaN	NaN	NaN	NaN	NaN	S	3			0.999999	0.000214898	176.43	148.28	176.43	-0.11087	204830000	108550000	96278000	2043	Q92614;Q92614-2;Q92614-4;Q92614-3;Q92614-5	2043;1712;2028;1991;1570	Q92614	Q92614	Unconventional myosin-XVIIIa	MYO18A	DNTSRPRYSHSYLSDSDTEAKLTETNA____	YSHSYLS(1)DS(1)DTEAK	2	2688
1.0359	NaN	NaN	NaN	NaN	NaN	0.72537	NaN	NaN	NaN	NaN	NaN	NaN	NaN	NaN	NaN	NaN	NaN	1.2225	1.1821	1.2945	1.3062	1.5908	1.4726	1.3351	1.3239	1.3116	1.2875	1.2817	1.0058	0.50597	0.32429	0.22155	0.13372	0.11666	0.097766	0.99294	1.0485	0.95713	0.82936	0.90613	0.8959	0.86316	0.61453	0.59254	0.50101	0.6374	NaN	0.2223	0.17922	0.10406	0.10069	0.085477	0.059145	1.0082	1.3385	1.1762	1.308	0.73241	0.61919	S	2			0.828238	4.63296e-05	106.58	60.449	47.774	-0.043431	954790000	540700000	414090000	663	Q92615	663	Q92615	Q92615	La-related protein 4B	LARP4B	PSYAEICQRTSKEPPSSPLQPQKEQKPNTVG	EPPS(0.828)S(0.172)PLQPQK	1	2689
1.0359	1.0105	0.86224	0.62957	0.8722	NaN	0.72537	0.72974	0.48874	0.50666	0.52587	0.34517	0.18456	0.1378	0.087434	NaN	0.10659	0.05618	1.2225	1.1821	1.2945	NaN	1.5908	1.4726	NaN	NaN	1.3116	1.2875	1.2817	1.0058	0.50597	0.32429	0.22155	0.13372	0.11666	0.097766	0.99294	1.0485	0.95713	0.82936	NaN	0.8959	0.86316	0.61453	0.59254	0.50101	0.6374	NaN	0.2223	0.17922	0.10406	0.10069	0.085477	0.059145	1.0082	1.3385	1.1762	1.308	NaN	0.61919	S	2			0.805408	4.63296e-05	106.58	60.449	75.483	-0.055653	1226700000	751740000	475000000	664	Q92615	664	Q92615	Q92615	La-related protein 4B	LARP4B	SYAEICQRTSKEPPSSPLQPQKEQKPNTVGC	EPPS(0.195)S(0.805)PLQPQK	1	2689
0.89477	0.8199	0.41866	0.73405	0.47894	0.45288	NaN	0.27599	NaN	NaN	NaN	0.23039	NaN	NaN	0.18035	NaN	NaN	NaN	1.1332	1.6686	0.60692	0.57116	NaN	1.1935	0.8753	NaN	0.79497	0.56689	NaN	NaN	0.36455	NaN	NaN	0.50688	NaN	NaN	0.9059	0.8268	0.46507	NaN	0.67755	0.71906	NaN	0.24595	NaN	NaN	NaN	NaN	NaN	NaN	NaN	NaN	0.24944	NaN	1.2467	1.3429	0.97397	1.1935	0.69692	0.52416	S	3			0.999999	0.00046504	184.87	100.57	168.83	-0.21608	181960000	114890000	67074000	451	Q92615	451	Q92615	Q92615	La-related protein 4B	LARP4B	SIFNFTADRLINGVRSPQTRQAGQTRTRIQN	LINGVRS(1)PQTR	1	2689
NaN	NaN	NaN	NaN	NaN	NaN	0.8622	NaN	0.46251	NaN	NaN	0.70572	NaN	NaN	NaN	0.37589	0.60688	NaN	NaN	NaN	NaN	NaN	1.5397	NaN	NaN	1.4699	1.7571	NaN	NaN	1.4715	NaN	NaN	NaN	3.1375	0.61929	0.68569	NaN	NaN	NaN	NaN	NaN	NaN	NaN	1.3562	NaN	NaN	2.2243	NaN	2.3864	1.1505	0.90116	3.9825	1.4737	NaN	NaN	NaN	NaN	NaN	NaN	NaN	S	3			0.999884	0.00323826	176.43	119.51	176.43	-0.46863	1402200000	618710000	783450000	718	Q92615	718	Q92615	Q92615	La-related protein 4B	LARP4B	PGAPRDQRRPAGGRPSPSAMGKRLSREQSTP	RPAGGRPS(1)PSAMGK	1	2689
1.2336	0.61083	0.37649	0.39082	0.21456	0.18037	NaN	0.090988	NaN	NaN	NaN	NaN	NaN	NaN	NaN	NaN	NaN	NaN	0.99577	1.1923	1.0669	0.69761	0.74159	0.48529	NaN	0.50843	NaN	0.15113	NaN	NaN	NaN	NaN	NaN	NaN	NaN	0.070462	0.85045	0.80714	0.50402	0.32208	0.23136	0.33211	0.1987	NaN	NaN	NaN	NaN	NaN	NaN	NaN	NaN	NaN	NaN	NaN	0.72398	1.4364	1.6231	1.4958	0.6706	0.57963	S	3			1	0.00095193	306.44	240.49	233.09	0.022639	520170000	377750000	142420000	786	Q92616	786	Q92616	Q92616	Translational activator GCN1	GCN1L1	GELYDKSIIQSAQQDSIKKANMKRENKAYSF	SIIQSAQQDS(1)IKK	1	2690
1.0535	1.2241	NaN	NaN	NaN	NaN	NaN	0.96839	0.80749	NaN	NaN	0.88523	0.88982	1.0598	NaN	NaN	NaN	NaN	1.1221	1.3977	NaN	NaN	NaN	1.2803	NaN	1.3307	NaN	1.704	NaN	NaN	NaN	NaN	1.2165	0.89998	NaN	NaN	1.048	NaN	1.3597	NaN	NaN	NaN	1.1084	0.74962	0.66201	NaN	1.3286	1.1713	0.97814	0.88682	0.99844	0.78424	0.48841	NaN	NaN	NaN	NaN	NaN	NaN	NaN	S	3			0.999724	1.93116e-06	106.57	82.68	86.573	0.22627	156510000	78989000	77522000	671	Q92622;Q92622-3;Q92622-2	671;696;626	Q92622	Q92622	Run domain Beclin-1 interacting and cysteine-rich containing protein	KIAA0226	DAPQKLLPIPDSLPISPDDGQHADIYKLRIR	LLPIPDSLPIS(1)PDDGQHADIYK	1	2691
NaN	NaN	NaN	NaN	NaN	NaN	NaN	NaN	NaN	NaN	NaN	NaN	NaN	NaN	NaN	NaN	NaN	NaN	NaN	NaN	NaN	NaN	NaN	2.0109	NaN	1.5064	2.6189	NaN	NaN	NaN	1.7155	NaN	NaN	0.97348	NaN	0.78328	NaN	NaN	NaN	NaN	NaN	NaN	NaN	NaN	NaN	NaN	NaN	NaN	NaN	NaN	NaN	NaN	NaN	NaN	1.1799	1.2853	NaN	NaN	NaN	NaN	S	2			0.859763	2.84869e-05	92.565	71.318	92.565	0.15166	48775000	17318000	31458000	634	Q92625	634	Q92625	Q92625	Ankyrin repeat and SAM domain-containing protein 1A	ANKS1A	LSRSLSKSDSDLLTCSPTEDATMGSRSESLS	SDSDLLT(0.003)CS(0.86)PT(0.137)EDATMGSR	1	2692
0.98056	0.91562	NaN	0.67697	NaN	0.8762	NaN	NaN	NaN	0.51582	0.57863	0.4174	NaN	0.14168	NaN	NaN	0.16251	NaN	NaN	1.4443	1.7661	1.1322	1.6426	1.4845	1.5439	NaN	1.3633	1.3597	1.5274	1.0452	NaN	0.37329	0.25977	0.19213	NaN	0.13746	0.97216	0.97695	NaN	0.8083	NaN	0.88073	0.88262	0.80703	0.64757	0.54429	NaN	0.42909	NaN	NaN	0.10167	0.14443	0.10787	0.10955	NaN	NaN	1.1926	NaN	0.64232	NaN	S	2			0.962294	9.76791e-08	130.2	94.542	129.17	-0.45519	1449100000	813140000	635990000	150	Q92667;Q92667-2	150;150	Q92667	Q92667	A-kinase anchor protein 1, mitochondrial	AKAP1	LTGGEAKSIPLECPLSSPKGVLFSSKSAEVC	SIPLECPLS(0.962)S(0.038)PK	1	2693
NaN	NaN	0.88219	0.67697	0.72447	NaN	0.6608	0.70602	0.59891	NaN	NaN	NaN	0.26875	NaN	NaN	0.086973	NaN	0.070464	1.1756	NaN	NaN	NaN	NaN	NaN	NaN	1.4435	NaN	NaN	NaN	NaN	0.61628	NaN	NaN	NaN	0.18497	NaN	NaN	NaN	0.92314	NaN	0.9376	NaN	NaN	NaN	NaN	NaN	0.80935	NaN	0.23575	0.22703	NaN	NaN	NaN	NaN	NaN	NaN	NaN	NaN	NaN	0.55307	S	2			0.943024	4.14113e-09	135.61	82.237	130.27	0.023674	842180000	468370000	373810000	151	Q92667;Q92667-2	151;151	Q92667	Q92667	A-kinase anchor protein 1, mitochondrial	AKAP1	TGGEAKSIPLECPLSSPKGVLFSSKSAEVCK	SIPLECPLS(0.057)S(0.943)PK	1	2693
NaN	NaN	NaN	NaN	NaN	NaN	NaN	NaN	NaN	NaN	NaN	NaN	NaN	NaN	NaN	NaN	NaN	NaN	NaN	1.6341	NaN	NaN	1.8336	NaN	NaN	NaN	NaN	NaN	NaN	1.9855	NaN	1.6217	1.2985	NaN	1.2668	NaN	NaN	NaN	NaN	NaN	NaN	NaN	NaN	NaN	NaN	NaN	NaN	NaN	NaN	NaN	NaN	NaN	NaN	NaN	NaN	NaN	NaN	1.464	NaN	NaN	S	2			0.82852	3.75074e-05	126.39	10.688	73.499	0.24506	59590000	24543000	35048000	444	Q92667;Q92667-2	444;444	Q92667	Q92667	A-kinase anchor protein 1, mitochondrial	AKAP1	SPPPKTYVSCLKSLLSSPTKDSKPNISAHHI	SLLS(0.829)S(0.149)PT(0.022)K	1	2693
NaN	NaN	NaN	NaN	0.8316	NaN	NaN	NaN	NaN	NaN	NaN	NaN	NaN	0.80562	NaN	NaN	NaN	NaN	NaN	NaN	NaN	NaN	NaN	NaN	1.3442	NaN	NaN	NaN	NaN	NaN	NaN	NaN	NaN	NaN	NaN	NaN	1.1188	1.0481	NaN	NaN	NaN	NaN	NaN	0.88099	NaN	0.7044	NaN	NaN	NaN	NaN	NaN	NaN	NaN	NaN	NaN	NaN	NaN	NaN	NaN	NaN	S	2			0.967386	3.75074e-05	139.15	23.921	111.27	0.1909	59037000	30537000	28500000	445	Q92667;Q92667-2	445;445	Q92667	Q92667	A-kinase anchor protein 1, mitochondrial	AKAP1	PPPKTYVSCLKSLLSSPTKDSKPNISAHHIS	SLLS(0.026)S(0.967)PT(0.007)K	1	2693
NaN	NaN	NaN	NaN	1.0203	1.1926	NaN	1.1131	0.97012	NaN	NaN	1.3091	1.2785	NaN	NaN	NaN	NaN	NaN	1.1973	NaN	NaN	NaN	NaN	NaN	NaN	2.1901	NaN	NaN	NaN	NaN	NaN	3.0246	NaN	NaN	NaN	NaN	NaN	NaN	NaN	0.99917	1.2328	NaN	NaN	NaN	NaN	NaN	NaN	NaN	NaN	NaN	NaN	NaN	NaN	NaN	NaN	NaN	NaN	NaN	NaN	NaN	S	2			0.92634	1.14359e-05	117.48	79.939	85.988	0.097337	118390000	49814000	68576000	11	Q92685	11	Q92685	Q92685	Dol-P-Man:Man(5)GlcNAc(2)-PP-Dol alpha-1,3-mannosyltransferase	ALG3	_____MAAGLRKRGRSGSAAQAEGLCKQWLQ	S(0.926)GS(0.074)AAQAEGLCK	1	2694
0.97325	1.3359	0.72681	0.94444	NaN	NaN	0.91624	NaN	NaN	0.77351	1.1026	NaN	NaN	1.9939	1.3448	1.9823	3.1538	1.1481	NaN	2.3104	1.3098	0.88768	2.3354	2.2203	1.66	NaN	2.0956	2.1913	1.5234	2.173	2.6606	NaN	3.5282	4.0094	3.0711	4.3853	1.027	1.2922	0.76758	NaN	NaN	1.1707	0.87873	1.004	0.84619	0.72708	1.3135	1.3976	1.5067	2.0342	1.6694	2.0468	1.6173	1.3554	1.7726	1.4078	0.67894	0.73211	0.83692	1.0054	S	2			0.999689	6.95932e-08	131.82	95.378	127.49	-0.1304	534350000	221830000	312530000	13	Q92685	13	Q92685	Q92685	Dol-P-Man:Man(5)GlcNAc(2)-PP-Dol alpha-1,3-mannosyltransferase	ALG3	___MAAGLRKRGRSGSAAQAEGLCKQWLQRA	SGS(1)AAQAEGLCK	1	2694
NaN	NaN	NaN	NaN	NaN	NaN	NaN	NaN	NaN	NaN	NaN	NaN	NaN	NaN	NaN	NaN	NaN	NaN	NaN	NaN	NaN	NaN	NaN	NaN	NaN	NaN	NaN	NaN	NaN	NaN	NaN	NaN	NaN	NaN	1.1981	NaN	NaN	NaN	NaN	0.90821	NaN	NaN	NaN	NaN	NaN	NaN	NaN	NaN	NaN	NaN	NaN	NaN	NaN	NaN	NaN	NaN	NaN	NaN	NaN	0.54287	S	3			0.613354	1.84516e-05	89.201	62.966	89.201	1.1193	43396000	23151000	20246000	405	Q92692	405	Q92692	Q92692	Poliovirus receptor-related protein 2	PVRL2	TLQGAEEDEDLEGPPSYKPPTPKAKLEAQEM	EQTLQGAEEDEDLEGPPS(0.613)Y(0.108)KPPT(0.279)PK	1	2696
NaN	NaN	NaN	NaN	NaN	NaN	NaN	NaN	NaN	NaN	NaN	NaN	NaN	NaN	NaN	NaN	NaN	NaN	NaN	1.6476	NaN	NaN	NaN	NaN	NaN	NaN	NaN	NaN	NaN	NaN	NaN	NaN	NaN	NaN	NaN	NaN	NaN	NaN	NaN	NaN	NaN	NaN	NaN	NaN	NaN	NaN	NaN	NaN	NaN	NaN	NaN	NaN	NaN	NaN	NaN	NaN	1.2042	1.4906	NaN	NaN	S	3			0.866451	0.000183839	72.772	30.743	72.772	0.28157	30493000	12798000	17696000	519	Q92692	519	Q92692	Q92692	Poliovirus receptor-related protein 2	PVRL2	EYLDKINPIYDALSYSSPSDSYQGKGFVMSR	INPIYDALSY(0.008)S(0.866)S(0.122)PS(0.003)DSYQGK	1	2696
0.94667	1.1342	1.0517	0.79659	NaN	0.9149	1.0513	1.0628	0.80323	0.82601	1.0704	0.89551	0.77708	NaN	NaN	0.34587	NaN	NaN	NaN	NaN	1.7841	1.2865	NaN	1.9795	1.6297	1.6926	1.4719	NaN	1.7974	NaN	1.7901	1.3372	NaN	0.94461	0.76549	NaN	NaN	1.0939	0.95668	1.0619	0.97897	1.1895	0.85468	1.198	0.9451	0.72939	NaN	NaN	0.76149	NaN	NaN	NaN	NaN	NaN	NaN	NaN	NaN	NaN	0.87033	0.66591	S	3			0.937808	4.05806e-05	82.865	58.398	82.865	-0.11987	384930000	189120000	195810000	520	Q92692	520	Q92692	Q92692	Poliovirus receptor-related protein 2	PVRL2	YLDKINPIYDALSYSSPSDSYQGKGFVMSRA	INPIYDALSY(0.007)S(0.034)S(0.938)PS(0.016)DS(0.005)Y(0.001)QGK	1	2696
NaN	NaN	NaN	NaN	NaN	NaN	NaN	NaN	NaN	NaN	NaN	NaN	NaN	NaN	NaN	NaN	NaN	NaN	NaN	NaN	NaN	NaN	NaN	NaN	NaN	NaN	NaN	NaN	NaN	NaN	NaN	NaN	NaN	NaN	NaN	NaN	NaN	NaN	NaN	NaN	NaN	NaN	NaN	NaN	NaN	NaN	NaN	NaN	NaN	NaN	NaN	NaN	NaN	NaN	NaN	NaN	NaN	NaN	NaN	NaN	S	3			0.398996	0.00161579	58.29	42.49	58.29	-0.21236	0	0	0	522	Q92692	522	Q92692	Q92692	Poliovirus receptor-related protein 2	PVRL2	DKINPIYDALSYSSPSDSYQGKGFVMSRAMY	INPIYDALSYS(0.005)S(0.399)PS(0.399)DS(0.155)Y(0.042)QGK		2696
NaN	NaN	NaN	NaN	NaN	NaN	NaN	NaN	NaN	NaN	NaN	NaN	NaN	NaN	0.5015	NaN	NaN	NaN	NaN	NaN	NaN	NaN	NaN	NaN	NaN	NaN	NaN	NaN	NaN	NaN	NaN	NaN	NaN	NaN	NaN	NaN	NaN	NaN	NaN	NaN	NaN	NaN	NaN	NaN	NaN	NaN	NaN	NaN	NaN	NaN	NaN	NaN	NaN	NaN	NaN	NaN	NaN	NaN	NaN	NaN	S	3			0.844015	0.00138539	60.062	41.591	60.062	-0.0078351	12824000	7851000	4973100	524	Q92692	524	Q92692	Q92692	Poliovirus receptor-related protein 2	PVRL2	INPIYDALSYSSPSDSYQGKGFVMSRAMYV_	INPIYDALSYSS(0.09)PS(0.032)DS(0.844)Y(0.032)QGK	1	2696
NaN	NaN	NaN	NaN	NaN	NaN	NaN	NaN	NaN	0.58311	NaN	NaN	NaN	NaN	NaN	NaN	NaN	NaN	NaN	NaN	NaN	NaN	NaN	NaN	NaN	NaN	NaN	NaN	NaN	NaN	NaN	NaN	NaN	NaN	NaN	NaN	NaN	NaN	NaN	NaN	NaN	NaN	NaN	NaN	NaN	NaN	NaN	NaN	NaN	NaN	NaN	NaN	NaN	NaN	NaN	NaN	NaN	NaN	NaN	NaN	S	3			0.959464	2.36824e-09	108.71	87.653	106.39	0.13832	52867000	9533600	43333000	430	Q92692	430	Q92692	Q92692	Poliovirus receptor-related protein 2	PVRL2	LEAQEMPSQLFTLGASEHSPLKTPYFDAGAS	LEAQEMPSQLFT(0.001)LGAS(0.959)EHS(0.04)PLK	1	2696
0.79873	0.91542	NaN	NaN	NaN	0.76508	0.60479	0.71253	NaN	NaN	0.72865	NaN	0.74424	0.63824	0.58515	NaN	0.80758	0.26356	NaN	NaN	NaN	NaN	NaN	NaN	NaN	NaN	NaN	1.8956	NaN	NaN	NaN	NaN	1.2357	NaN	NaN	NaN	NaN	NaN	NaN	NaN	NaN	NaN	NaN	0.51109	NaN	NaN	NaN	0.4389	NaN	0.77975	0.75658	0.28851	0.45445	0.4075	NaN	NaN	NaN	NaN	NaN	NaN	S	3			0.9991	5.10109e-20	148.17	119.11	101.75	0.069009	606020000	231100000	374920000	433	Q92692	433	Q92692	Q92692	Poliovirus receptor-related protein 2	PVRL2	QEMPSQLFTLGASEHSPLKTPYFDAGASCTE	LEAQEMPSQLFTLGAS(0.001)EHS(0.999)PLK	1	2696
0.82912	0.78167	0.62726	1.1293	0.31027	0.67567	0.65599	0.71676	1.2378	0.67409	0.4533	0.28836	0.50648	0.95322	1.9184	0.39064	0.41472	0.13296	1.1058	3.9708	0.95101	1.7763	NaN	3.4006	1.5003	1.1535	2.7011	2.2438	2.0813	2.2315	NaN	3.0704	2.6257	2.5599	3.1143	1.7064	0.91233	1.1987	1.3635	1.6211	0.41191	1.6341	1.4197	2.1864	1.178	1.5599	0.90106	1.1555	1.585	1.4355	1.3394	0.64323	2.7153	1.225	1.4101	2.4791	0.96838	1.916	NaN	NaN	S	4			1	0.000202566	168.67	143.88	134.02	0.029726	4432100000	1948600000	2483400000	157	Q92733	157	Q92733	Q92733	Proline-rich protein PRCC	PRCC	KEPVKIAAPELHKGDSDSEEDEPTKKKTILQ	IAAPELHKGDS(1)DS(1)EEDEPTK	1;2	2697
0.82912	0.78167	0.62726	1.1293	0.31027	0.67567	0.65599	0.71676	1.2378	0.67409	0.4533	0.28836	0.50648	0.95322	1.9184	0.37989	0.41472	0.13296	1.1058	3.9708	0.95101	1.7763	NaN	3.4006	1.5003	1.1535	2.7011	2.2438	2.0813	2.2315	NaN	3.0704	2.6257	2.5599	2.2888	1.7064	0.91233	2.0324	1.3635	1.6211	0.41191	1.6341	1.4197	2.4057	1.4441	1.5599	0.90106	1.1555	1.585	1.4355	1.3394	0.64323	1.5751	1.225	1.4101	2.4791	0.96838	1.916	NaN	NaN	S	4			1	0.000237155	168.67	143.88	152.11	0.057081	4393700000	1940000000	2453700000	159	Q92733	159	Q92733	Q92733	Proline-rich protein PRCC	PRCC	PVKIAAPELHKGDSDSEEDEPTKKKTILQGS	IAAPELHKGDS(1)DS(1)EEDEPTK	1;2	2697
0.92595	1.0427	NaN	NaN	NaN	1.0472	NaN	NaN	NaN	NaN	NaN	NaN	NaN	NaN	NaN	NaN	NaN	NaN	1.3086	NaN	1.4322	NaN	NaN	NaN	NaN	NaN	NaN	NaN	NaN	NaN	NaN	NaN	NaN	NaN	NaN	NaN	NaN	1.2053	1.0535	NaN	NaN	NaN	NaN	NaN	NaN	NaN	NaN	NaN	NaN	NaN	NaN	NaN	NaN	NaN	NaN	1.5794	NaN	NaN	0.72006	NaN	S	3			0.902353	0.000101167	71.756	53.997	71.756	0.57508	1374600000	645320000	729320000	267	Q92733	267	Q92733	Q92733	Proline-rich protein PRCC	PRCC	AALQVTKQITQEEDDSDEEVAPENFFSLPEK	QIT(0.098)QEEDDS(0.902)DEEVAPENFFSLPEK	1	2697
1.0763	0.86305	0.76552	0.43032	0.43428	0.7193	0.46503	0.56915	NaN	0.22997	0.28788	0.068481	0.059374	NaN	NaN	NaN	NaN	NaN	1.2248	1.5092	0.96786	1.1839	1.1846	1.1621	NaN	0.86287	0.80742	0.81649	0.86553	NaN	NaN	NaN	NaN	NaN	NaN	0.030911	0.94248	NaN	0.62822	0.63375	0.77237	0.70278	0.51205	NaN	0.46763	0.32219	0.2991	0.084271	0.060678	NaN	NaN	NaN	NaN	NaN	1.324	1.6659	1.0508	1.1801	0.69871	0.61279	S	2			0.991072	4.3776e-66	210.96	162.82	119.75	-0.12124	2152900000	1337700000	815220000	241	Q92733	241	Q92733	Q92733	Proline-rich protein PRCC	PRCC	TSSLAPVVGTTTTTPSPSAIKAAAKSAALQV	TSSLAPVVGT(0.039)T(0.265)T(0.216)T(0.265)T(0.216)PS(0.991)PS(0.008)AIK	1;2	2697
NaN	NaN	NaN	NaN	NaN	NaN	NaN	NaN	0.2131	NaN	NaN	NaN	NaN	NaN	NaN	NaN	NaN	NaN	NaN	NaN	NaN	NaN	NaN	NaN	NaN	NaN	NaN	NaN	NaN	NaN	NaN	NaN	NaN	NaN	NaN	NaN	NaN	NaN	0.37661	NaN	NaN	NaN	NaN	NaN	NaN	NaN	NaN	NaN	NaN	NaN	NaN	NaN	NaN	NaN	NaN	NaN	NaN	NaN	NaN	NaN	S	3			0.877772	2.22577e-05	128.57	109.32	128.57	-0.053719	90352000	77634000	12717000	243	Q92733	243	Q92733	Q92733	Proline-rich protein PRCC	PRCC	SLAPVVGTTTTTPSPSAIKAAAKSAALQVTK	TSSLAPVVGT(0.002)T(0.02)T(0.949)T(0.016)T(0.027)PS(0.109)PS(0.878)AIK	2	2697
0.9933	0.9217	0.70881	0.98693	0.67274	0.75578	0.78579	0.7416	1.0034	0.86793	0.56905	0.3775	0.54746	0.6664	0.47844	0.40755	NaN	NaN	1.0191	3.27	NaN	0.86074	1.5985	2.1147	NaN	1.0425	1.0539	1.8431	1.114	0.97572	1.118	1.6835	NaN	1.5009	NaN	NaN	0.899	1.6849	1.1043	1.0331	0.82859	0.95907	1.054	2.0517	1.0297	0.87701	1.1038	0.97724	1.2908	1.2545	0.86475	1.0016	1.1911	NaN	NaN	1.5165	0.93424	1.3695	NaN	NaN	S	3			0.999999	1.58386e-05	89.201	66.174	86.557	-0.071241	698650000	362490000	336160000	197	Q92734;Q92734-4;Q92734-3;Q92734-2	197;197;197;197	Q92734	Q92734	Protein TFG	TFG	MSAFGLTDDQVSGPPSAPAEDRSGTPDSIAS	NVMSAFGLTDDQVSGPPS(1)APAEDR	1	2698
0.97967	1.1158	0.98537	0.84981	0.79577	0.67649	0.92567	0.87583	0.58351	0.48051	0.67086	0.50312	0.26633	NaN	NaN	NaN	NaN	NaN	1.4944	NaN	1.2702	1.0154	1.5306	1.3101	1.3322	1.7671	1.475	1.5949	1.3371	1.011	0.78522	NaN	NaN	NaN	NaN	NaN	NaN	1.1822	0.92287	NaN	0.92093	NaN	1.0151	1.138	0.99613	0.89782	0.87377	0.54621	NaN	NaN	NaN	NaN	NaN	NaN	NaN	NaN	1.1556	1.3299	0.97958	0.84222	S	3			0.99678	3.26508e-05	85.576	63.159	68.243	-0.57849	380680000	212760000	167920000	642	Q92738;Q92738-2	642;659	Q92738	Q92738	USP6 N-terminal-like protein	USP6NL	AHPPSYSNPPVYHGNSPKHFPTANSSFASPQ	GLAHPPSYSNPPVY(0.003)HGNS(0.997)PK	1	2699
1.0302	NaN	NaN	NaN	0.91266	NaN	NaN	NaN	NaN	0.81607	NaN	NaN	NaN	NaN	NaN	NaN	0.70305	0.37777	1.3769	1.8932	1.1089	NaN	1.0687	NaN	NaN	NaN	NaN	NaN	1.3197	NaN	NaN	1.6583	NaN	NaN	NaN	NaN	NaN	NaN	0.71319	NaN	NaN	1.2534	NaN	NaN	NaN	0.85378	NaN	NaN	1.1149	NaN	NaN	NaN	NaN	NaN	1.4794	NaN	NaN	NaN	NaN	NaN	S	3			0.987687	0.000171949	201.72	142.84	170.42	0.2689	264490000	136390000	128100000	714	Q92738;Q92738-2	714;731	Q92738	Q92738	USP6 N-terminal-like protein	USP6NL	EVLPVDTGAGGYSGNSGSPKNGKLIIPPVDY	IEVLPVDTGAGGYSGNS(0.988)GS(0.012)PK	1	2699
NaN	1.1832	0.70987	1.0517	0.91266	0.93459	0.90279	1.0087	0.79715	0.81607	NaN	0.98423	0.81481	0.92761	0.52793	0.36494	NaN	0.37777	1.3769	1.8932	1.1089	0.76349	1.0687	2.1291	1.6462	1.7725	2.0099	2.1883	1.3197	1.6228	2.1804	1.6583	1.3919	1.1334	0.58825	0.90871	0.74111	1.4514	0.71319	1.0311	1.2405	1.2534	0.81874	NaN	0.83706	0.85378	1.2685	1.1789	1.1149	0.96606	0.6863	0.69016	0.4523	0.48589	1.4794	1.8888	1.1027	1.2748	0.71882	NaN	S	3			0.999662	0.000171949	221.85	174.14	153.41	0.081934	897460000	446720000	450740000	716	Q92738;Q92738-2	716;733	Q92738	Q92738	USP6 N-terminal-like protein	USP6NL	LPVDTGAGGYSGNSGSPKNGKLIIPPVDYLP	IEVLPVDTGAGGYSGNSGS(1)PK	1	2699
NaN	NaN	NaN	NaN	NaN	NaN	NaN	NaN	NaN	NaN	NaN	NaN	NaN	NaN	NaN	NaN	NaN	NaN	NaN	NaN	NaN	NaN	NaN	NaN	NaN	NaN	NaN	NaN	NaN	NaN	NaN	NaN	NaN	NaN	NaN	NaN	NaN	NaN	NaN	NaN	NaN	NaN	NaN	NaN	NaN	NaN	NaN	NaN	NaN	NaN	NaN	NaN	NaN	NaN	1.0151	NaN	NaN	NaN	NaN	NaN	S	2			0.574633	7.56147e-05	102.84	65.314	100.69	-0.11365	6212800	3020400	3192300	1122	Q92766;Q92766-5;Q92766-3;Q92766-2	1122;1122;1122;1122	Q92766	Q92766	Ras-responsive element-binding protein 1	RREB1	SVPKAATTATPAATTSPKESSEPPAPASSPE	AATTATPAAT(0.213)T(0.213)S(0.575)PK	1	2701
NaN	1.1924	0.84718	1.7282	1.0966	1.1714	0.84747	1.1961	1.3678	1.0691	1.372	NaN	1.2116	1.7449	0.60578	0.52628	1.1209	NaN	1.006	NaN	NaN	NaN	NaN	NaN	NaN	2.1052	NaN	2.3634	NaN	NaN	NaN	2.4892	2.6801	1.9857	NaN	NaN	NaN	NaN	NaN	NaN	NaN	NaN	NaN	NaN	NaN	NaN	NaN	NaN	NaN	NaN	NaN	NaN	NaN	NaN	NaN	NaN	NaN	NaN	NaN	NaN	S	3			0.999999	1.68978e-08	136.46	93.148	111.07	0.086626	135610000	45819000	89791000	1174	Q92766;Q92766-5;Q92766-3;Q92766-2	1174;1174;1174;1174	Q92766	Q92766	Ras-responsive element-binding protein 1	RREB1	MRSRPRANSGGVDLDSSGEFASIEKMLATTD	ANSGGVDLDS(1)S(1)GEFASIEK	2	2701
NaN	1.1924	0.84718	1.7282	1.0966	1.1714	0.84747	1.1961	1.3678	1.0691	1.372	NaN	1.2116	1.7449	0.60578	0.52628	1.1209	NaN	1.006	NaN	NaN	NaN	NaN	NaN	NaN	2.1052	NaN	2.3634	NaN	NaN	NaN	2.4892	2.6801	1.9857	NaN	NaN	NaN	NaN	NaN	NaN	NaN	NaN	NaN	NaN	NaN	NaN	NaN	NaN	NaN	NaN	NaN	NaN	NaN	NaN	NaN	NaN	NaN	NaN	NaN	NaN	S	3			0.999999	1.68978e-08	136.46	93.148	111.07	0.086626	135610000	45819000	89791000	1175	Q92766;Q92766-5;Q92766-3;Q92766-2	1175;1175;1175;1175	Q92766	Q92766	Ras-responsive element-binding protein 1	RREB1	RSRPRANSGGVDLDSSGEFASIEKMLATTDT	ANSGGVDLDS(1)S(1)GEFASIEK	2	2701
0.64766	0.89778	NaN	NaN	1.0419	1.0974	1.0385	1.1566	1.0046	NaN	0.97022	NaN	1.5026	1.5832	1.3579	1.1039	2.9335	NaN	NaN	NaN	NaN	NaN	NaN	NaN	NaN	NaN	NaN	NaN	NaN	NaN	NaN	NaN	NaN	NaN	NaN	NaN	1.1402	NaN	1.4278	1.0325	1.163	1.5441	NaN	1.9414	NaN	NaN	1.9056	2.5504	NaN	3.1154	NaN	2.0402	2.4583	NaN	NaN	NaN	NaN	NaN	NaN	NaN	S	4			0.996338	0.00263578	40.166	29.176	40.12	0.023007	492620000	193420000	299200000	1219	Q92766;Q92766-5;Q92766-3;Q92766-2	1219;1219;1219;1219	Q92766	Q92766	Ras-responsive element-binding protein 1	RREB1	TQDEVAGAPADHHGPSDEEQGSPPEDKLLRA	FS(0.003)PFLQT(0.002)AEDNT(0.005)QDEVAGAPADHHGPS(0.996)DEEQGS(0.993)PPEDK	2	2701
0.64766	0.89778	NaN	NaN	1.0419	1.0974	1.0385	1.1566	1.0046	NaN	0.97022	NaN	1.5026	1.5832	1.3579	1.1039	2.9335	NaN	NaN	NaN	NaN	NaN	NaN	NaN	NaN	NaN	NaN	NaN	NaN	NaN	NaN	NaN	NaN	NaN	NaN	NaN	1.1402	NaN	1.4278	1.0325	1.163	1.5441	NaN	1.9414	NaN	NaN	1.9056	2.5504	NaN	3.1154	NaN	2.0402	2.4583	NaN	NaN	NaN	NaN	NaN	NaN	NaN	S	4			0.9934	0.00263578	40.166	29.176	40.166	-0.010647	492620000	193420000	299200000	1225	Q92766;Q92766-5;Q92766-3;Q92766-2	1225;1225;1225;1225	Q92766	Q92766	Ras-responsive element-binding protein 1	RREB1	GAPADHHGPSDEEQGSPPEDKLLRAKRNSYT	FS(0.005)PFLQT(0.008)AEDNT(0.009)QDEVAGAPADHHGPS(0.985)DEEQGS(0.993)PPEDK	2	2701
NaN	NaN	NaN	NaN	NaN	NaN	NaN	NaN	NaN	NaN	NaN	NaN	NaN	NaN	NaN	NaN	NaN	NaN	NaN	NaN	1.7728	NaN	NaN	NaN	NaN	NaN	NaN	NaN	NaN	NaN	NaN	NaN	NaN	NaN	NaN	NaN	NaN	NaN	NaN	NaN	NaN	NaN	NaN	NaN	NaN	NaN	NaN	NaN	NaN	NaN	NaN	NaN	NaN	NaN	NaN	NaN	NaN	NaN	NaN	NaN	S	4			0.992159	0.000520475	49.095	33.571	49.095	0.31853	4614000	1873200	2740700	1653	Q92766;Q92766-5;Q92766-3;Q92766-2;Q92766-4	1653;1387;1442;1708;444	Q92766	Q92766	Ras-responsive element-binding protein 1	RREB1	AGWPSEPGQGDLNPESPAALGQDLLEPRSKR	VTAGWPSEPGQGDLNPES(0.992)PAALGQDLLEPRS(0.007)K	1	2701
1.0933	0.71049	0.97233	1.1555	1.5075	0.66913	0.74784	1.0512	0.94074	0.57616	0.81657	1.5067	0.80486	0.78836	NaN	0.41404	0.80623	1.0641	NaN	NaN	NaN	NaN	NaN	NaN	NaN	NaN	NaN	NaN	NaN	NaN	NaN	NaN	NaN	NaN	NaN	NaN	1.247	0.79383	1.3218	0.80418	1.8067	1.1801	1.0056	1.7921	1.293	1.2984	2.5355	1.5134	0.9688	1.31	1.2211	1.7931	0.89268	0.81727	NaN	NaN	NaN	NaN	1.0003	0.58889	S	3			0.999447	0.00108453	236.42	209.64	236.42	0.038117	268400000	131660000	136730000	231	Q92766;Q92766-5;Q92766-3;Q92766-2;Q92766-6	231;231;231;231;231	Q92766	Q92766	Ras-responsive element-binding protein 1	RREB1	EFVCKYGLETHMETHSDNPLRCDICCVTFRT	YGLETHMET(0.001)HS(0.999)DNPLR	1	2701
0.83172	1.1736	0.90751	0.7815	0.72257	0.91668	0.72729	0.92759	0.72407	0.7335	0.83418	0.69468	0.91429	0.86938	0.89637	0.64693	1.2055	0.53326	1.3073	1.5401	0.97728	0.93683	1.9393	1.4838	1.3062	1.1693	1.2002	1.7562	1.3354	1.4018	1.3635	1.6963	1.2798	1.384	1.9784	1.1714	0.96049	1.5143	1.0001	1.1627	0.85302	1.1594	0.88231	1.1279	1.0184	1.0745	1.0107	1.543	1.3763	1.2774	1.1591	0.87244	1.3295	0.91347	1.2773	1.2285	1.0586	1.0847	0.65082	0.55335	S	4			1	2.73581e-12	113.64	88.481	57.673	-0.9503	109980000000	50641000000	59339000000	394	Q92769;Q92769-3	394;364	Q92769	Q92769	Histone deacetylase 2	HDAC2	GVQMQAIPEDAVHEDSGDEDGEDPDKRISIR	MLPHAPGVQMQAIPEDAVHEDS(1)GDEDGEDPDKR	1	2702
NaN	NaN	NaN	0.89477	NaN	NaN	NaN	1.0433	NaN	NaN	0.87355	0.88368	0.81691	1.0411	0.49655	0.70623	1.0455	0.63372	NaN	NaN	NaN	NaN	NaN	1.8771	NaN	1.6471	2.2134	NaN	1.4447	1.6089	2.0007	2.336	2.0796	1.9337	1.5424	1.8911	NaN	NaN	NaN	NaN	NaN	0.96185	1.086	1.702	NaN	1.3671	1.552	1.0495	1.0133	1.6944	1.4304	1.5029	1.9308	1.7231	NaN	NaN	NaN	NaN	NaN	NaN	S	4			1	6.42225e-05	122.34	95.316	69.081	-0.075102	3150900000	1375800000	1775100000	422	Q92769;Q92769-3	422;392	Q92769	Q92769	Histone deacetylase 2	HDAC2	SIRASDKRIACDEEFSDSEDEGEGGRRNVAD	RIACDEEFS(1)DS(1)EDEGEGGRR	1;2	2702
NaN	NaN	NaN	0.89477	NaN	NaN	NaN	1.0433	NaN	NaN	0.87355	0.88368	0.81691	1.0411	0.49655	0.70623	1.0455	0.63372	NaN	NaN	NaN	NaN	2.1643	1.8771	NaN	1.2589	2.2134	NaN	0.99205	1.3	2.0007	2.2128	2.1482	2.0257	1.2235	1.8507	NaN	NaN	NaN	NaN	NaN	0.96185	0.60478	1.118	NaN	1.3671	1.0065	1.0495	1.0133	0.90899	0.78079	0.80705	0.99576	0.89321	NaN	NaN	NaN	NaN	NaN	NaN	S	4			1	0.000388423	122.34	95.316	69.081	-0.075102	2903600000	1282400000	1621200000	424	Q92769;Q92769-3	424;394	Q92769	Q92769	Histone deacetylase 2	HDAC2	RASDKRIACDEEFSDSEDEGEGGRRNVADHK	RIACDEEFS(1)DS(1)EDEGEGGRR	1;2	2702
NaN	NaN	NaN	NaN	NaN	NaN	NaN	NaN	NaN	NaN	NaN	NaN	NaN	NaN	NaN	NaN	NaN	NaN	NaN	NaN	NaN	2.8605	NaN	NaN	NaN	NaN	NaN	NaN	0.89028	NaN	NaN	NaN	NaN	NaN	NaN	NaN	NaN	NaN	NaN	NaN	NaN	NaN	NaN	NaN	NaN	NaN	NaN	NaN	NaN	NaN	NaN	NaN	NaN	NaN	NaN	NaN	1.8663	NaN	NaN	NaN	S	3			1	0.000349882	174.02	80.356	136.8	-1.2076	43492000	14379000	29112000	407	Q92769;Q92769-3	407;377	Q92769	Q92769	Histone deacetylase 2	HDAC2	EDSGDEDGEDPDKRISIRASDKRIACDEEFS	RIS(1)IRASDK	1	2702
1.0701	0.99499	NaN	0.76694	0.92161	0.98294	NaN	0.84102	NaN	0.57861	0.76574	NaN	0.56263	NaN	NaN	NaN	NaN	NaN	1.395	NaN	1.4285	NaN	1.4499	1.2886	1.2745	1.459	1.5917	1.4728	1.4257	1.4947	NaN	0.78113	0.64682	NaN	NaN	NaN	NaN	1.1175	1.0994	NaN	NaN	1.0927	0.98168	0.83914	NaN	0.78995	NaN	NaN	NaN	0.5421	NaN	NaN	NaN	NaN	1.0149	1.4174	1.486	1.4378	0.79113	0.69629	S	2			1	0.00138786	101.97	24.052	101.97	0.40321	256070000	139200000	116870000	156	Q92783;Q92783-2	156;156	Q92783	Q92783	Signal transducing adapter molecule 1	STAM	TFPAIGSQAAEQAKASPALVAKDPGTVANKK	AS(1)PALVAK	1	2703
1.1407	NaN	0.9501	NaN	0.89302	0.75004	1.2735	NaN	NaN	NaN	NaN	NaN	NaN	NaN	NaN	NaN	NaN	NaN	1.222	NaN	1.759	0.86972	0.92477	0.72403	1.0072	1.3335	0.97141	NaN	1.0676	1.0517	0.78963	0.42949	NaN	NaN	NaN	NaN	0.9364	NaN	0.63888	NaN	0.97898	NaN	0.59779	NaN	0.39809	NaN	0.7562	NaN	NaN	NaN	NaN	NaN	NaN	NaN	NaN	NaN	NaN	NaN	NaN	NaN	S	2			0.893736	0.00263118	68.283	43.319	43.305	0.39691	195050000	103570000	91473000	121	Q92793;Q92793-2	121;121	Q92793	Q92793	CREB-binding protein	CREBBP	QPNSANMASLSAMGKSPLSQGDSSAPSLPKQ	S(0.894)PLS(0.089)QGDS(0.008)S(0.004)APS(0.005)LPK	1	2705
NaN	NaN	NaN	NaN	NaN	NaN	NaN	NaN	NaN	NaN	NaN	NaN	NaN	NaN	NaN	NaN	NaN	NaN	NaN	NaN	NaN	NaN	NaN	NaN	NaN	NaN	NaN	NaN	NaN	1.0517	NaN	NaN	NaN	NaN	NaN	NaN	NaN	NaN	NaN	NaN	NaN	NaN	NaN	NaN	NaN	NaN	NaN	NaN	NaN	NaN	NaN	NaN	NaN	NaN	NaN	NaN	NaN	NaN	NaN	NaN	S	2			0.675241	0.00277602	83.792	26.005	83.792	0.17188	14370000	9945000	4425100	124	Q92793;Q92793-2	124;124	Q92793	Q92793	CREB-binding protein	CREBBP	SANMASLSAMGKSPLSQGDSSAPSLPKQAAS	S(0.323)PLS(0.675)QGDS(0.001)SAPSLPK	1	2705
NaN	NaN	NaN	NaN	NaN	NaN	NaN	NaN	NaN	NaN	NaN	NaN	NaN	NaN	NaN	NaN	NaN	NaN	NaN	NaN	NaN	NaN	NaN	NaN	NaN	NaN	NaN	NaN	NaN	NaN	NaN	NaN	NaN	NaN	NaN	NaN	NaN	NaN	NaN	NaN	NaN	NaN	NaN	NaN	NaN	NaN	NaN	NaN	NaN	NaN	NaN	NaN	NaN	NaN	NaN	NaN	NaN	NaN	NaN	NaN	S	3			0.497198	0.00124373	106.62	70.201	106.62	0.018917	0	0	0	2078	Q92793;Q92793-2	2078;2040	Q92793	Q92793	CREB-binding protein	CREBBP	SPSALQDLLRTLKSPSSPQQQQQVLNILKSN	S(0.006)PS(0.497)S(0.497)PQQQQQVLNILK		2705
NaN	1.0113	0.76909	0.76626	0.93282	0.87966	0.61507	0.56268	NaN	NaN	NaN	NaN	NaN	NaN	NaN	NaN	NaN	NaN	1.0794	1.504	1.5966	1.5538	0.89938	1.442	1.2169	1.2895	1.5967	1.0433	0.9909	0.67043	NaN	NaN	NaN	NaN	NaN	NaN	1.1404	NaN	0.86861	NaN	1.0078	0.77199	0.71739	NaN	NaN	NaN	NaN	NaN	NaN	NaN	NaN	NaN	NaN	NaN	1.1889	1.4291	NaN	NaN	0.61098	0.56546	S	3			0.998789	1.04594e-05	162.93	123.02	126.42	-0.19259	343100000	205410000	137690000	2079	Q92793;Q92793-2	2079;2041	Q92793	Q92793	CREB-binding protein	CREBBP	PSALQDLLRTLKSPSSPQQQQQVLNILKSNP	SPS(0.001)S(0.999)PQQQQQVLNILK	1	2705
0.8821	1.0804	0.98254	0.85835	0.94292	0.94331	1.0101	1.1101	0.81652	0.77679	1.1905	0.92773	0.96621	0.83332	0.73216	0.35348	0.48747	0.15356	1.1601	1.341	1.1749	1.449	1.7459	1.919	1.8284	1.7714	1.6245	2.0008	1.792	2.4249	2.0964	2.1099	1.473	1.8074	1.8107	1.3148	1.0597	0.97508	1.0693	0.6461	0.95961	1.0707	1.022	0.90476	0.7137	1.007	1.0517	0.97004	1.2367	1.3344	0.78229	NaN	NaN	NaN	1.0547	1.5408	1.0152	1.4948	0.87643	0.69424	S	3			1	0.00048576	244.54	197.65	234.36	-0.060166	1931900000	936670000	995240000	1243	Q92797	1243	Q92797	Q92797	Symplekin	SYMPK	PKETAAGGLTLKEERSPQTLAPVGEDAMKTP	EERS(1)PQTLAPVGEDAMK	1	2706
NaN	NaN	NaN	NaN	NaN	NaN	NaN	NaN	NaN	NaN	NaN	NaN	NaN	NaN	NaN	NaN	NaN	NaN	NaN	NaN	NaN	NaN	NaN	NaN	NaN	NaN	NaN	NaN	NaN	NaN	NaN	NaN	NaN	NaN	NaN	NaN	NaN	NaN	NaN	NaN	NaN	NaN	NaN	NaN	NaN	NaN	NaN	NaN	NaN	NaN	NaN	NaN	NaN	NaN	NaN	NaN	NaN	NaN	NaN	NaN	S	3			0.31734	0.000368528	127.05	82.261	127.05	-0.17503	0	0	0	1168	Q92797	1168	Q92797	Q92797	Symplekin	SYMPK	LEEEQKLKPGGVGAPSSSSPSPSPSARPGPP	LKPGGVGAPS(0.317)S(0.317)S(0.317)S(0.047)PS(0.023)PS(0.956)PS(0.022)AR		2706
NaN	NaN	NaN	NaN	NaN	NaN	NaN	NaN	NaN	NaN	NaN	NaN	NaN	NaN	NaN	NaN	NaN	NaN	NaN	NaN	NaN	NaN	NaN	NaN	NaN	NaN	NaN	NaN	NaN	NaN	NaN	NaN	NaN	NaN	NaN	NaN	NaN	NaN	NaN	NaN	NaN	NaN	NaN	NaN	NaN	NaN	NaN	NaN	NaN	NaN	NaN	NaN	NaN	NaN	NaN	NaN	NaN	NaN	0.6678	NaN	S	3			0.532496	0.000258119	180.16	133.37	85.013	-0.084161	11479000	7283900	4194700	1169	Q92797	1169	Q92797	Q92797	Symplekin	SYMPK	EEEQKLKPGGVGAPSSSSPSPSPSARPGPPP	LKPGGVGAPS(0.126)S(0.532)S(0.13)S(0.128)PS(0.128)PS(0.766)PS(0.189)AR	2	2706
NaN	NaN	0.69874	NaN	NaN	0.6775	NaN	NaN	NaN	NaN	NaN	0.32477	NaN	NaN	NaN	NaN	NaN	NaN	NaN	NaN	NaN	NaN	NaN	NaN	NaN	NaN	NaN	NaN	NaN	NaN	NaN	NaN	NaN	NaN	NaN	NaN	NaN	NaN	NaN	NaN	NaN	NaN	NaN	NaN	NaN	0.66532	NaN	0.91711	NaN	NaN	NaN	NaN	NaN	NaN	NaN	1.4778	NaN	NaN	NaN	NaN	S	3			0.736017	0.000258119	195.09	150.26	146.34	0.016558	61673000	36879000	24795000	1170	Q92797	1170	Q92797	Q92797	Symplekin	SYMPK	EEQKLKPGGVGAPSSSSPSPSPSARPGPPPS	LKPGGVGAPS(0.004)S(0.13)S(0.736)S(0.129)PS(0.006)PS(0.845)PS(0.149)AR	2	2706
0.91372	0.73821	NaN	0.89385	NaN	NaN	0.54501	NaN	0.94186	0.47775	NaN	NaN	NaN	NaN	NaN	NaN	NaN	NaN	1.3053	3.1476	0.6587	NaN	NaN	1.7609	NaN	0.90348	NaN	NaN	NaN	1.3044	0.6338	NaN	0.63841	NaN	NaN	NaN	NaN	NaN	1.0902	0.77716	NaN	0.72882	NaN	1.5964	0.8073	NaN	NaN	NaN	0.47739	NaN	0.25377	NaN	NaN	NaN	NaN	NaN	NaN	NaN	NaN	NaN	S	3			0.996367	1.74012e-05	217.17	168.56	191.44	0.25324	435480000	136800000	298670000	1171	Q92797	1171	Q92797	Q92797	Symplekin	SYMPK	EQKLKPGGVGAPSSSSPSPSPSARPGPPPSE	LKPGGVGAPSSS(0.003)S(0.996)PSPSPSAR	1;2	2706
NaN	NaN	NaN	NaN	NaN	NaN	NaN	NaN	NaN	NaN	NaN	NaN	0.30266	NaN	NaN	NaN	NaN	NaN	NaN	NaN	NaN	NaN	NaN	NaN	1.05	NaN	NaN	NaN	NaN	NaN	0.6338	NaN	NaN	NaN	NaN	NaN	0.94859	NaN	NaN	NaN	0.54096	NaN	NaN	NaN	NaN	NaN	NaN	0.91711	NaN	NaN	0.25377	NaN	NaN	NaN	NaN	NaN	NaN	NaN	NaN	NaN	S	3			0.856671	3.97631e-05	195.09	150.26	161.97	-0.072928	74470000	33038000	41433000	1173	Q92797	1173	Q92797	Q92797	Symplekin	SYMPK	KLKPGGVGAPSSSSPSPSPSARPGPPPSEEA	LKPGGVGAPSSS(0.004)S(0.14)PS(0.857)PS(0.998)PS(0.001)AR	1;2	2706
0.91372	0.73821	0.69874	0.89385	0.42908	NaN	0.54501	0.48351	0.94186	0.47775	NaN	0.32477	0.30266	0.25971	0.18666	NaN	NaN	NaN	1.3053	3.1476	0.6587	NaN	NaN	1.7609	1.05	0.90348	0.92563	1.3564	1.0156	1.3044	0.6338	0.9157	0.63841	0.52633	NaN	0.22053	0.94859	NaN	1.0902	0.77716	0.54096	0.72882	0.91458	1.5964	0.8073	NaN	1.0899	NaN	0.47739	0.3408	NaN	NaN	NaN	NaN	0.91931	1.4778	1.1683	1.0996	0.6678	0.48822	S	3			0.998336	0.000413545	195.09	150.26	161.97	-0.072928	482740000	288010000	194720000	1175	Q92797	1175	Q92797	Q92797	Symplekin	SYMPK	KPGGVGAPSSSSPSPSPSARPGPPPSEEAMD	LKPGGVGAPSSS(0.004)S(0.14)PS(0.857)PS(0.998)PS(0.001)AR	2	2706
NaN	NaN	NaN	NaN	NaN	NaN	NaN	NaN	NaN	NaN	NaN	NaN	NaN	NaN	NaN	NaN	NaN	NaN	NaN	NaN	NaN	NaN	NaN	NaN	NaN	NaN	NaN	NaN	NaN	NaN	NaN	NaN	NaN	NaN	NaN	NaN	NaN	NaN	NaN	NaN	NaN	NaN	NaN	NaN	NaN	NaN	NaN	NaN	NaN	NaN	NaN	NaN	NaN	NaN	NaN	NaN	1.1683	NaN	NaN	NaN	S	3			0.499986	0.00146372	113.23	72.124	113.23	-0.03031	8436200	3619400	4816800	1177	Q92797	1177	Q92797	Q92797	Symplekin	SYMPK	GGVGAPSSSSPSPSPSARPGPPPSEEAMDFR	LKPGGVGAPSS(0.001)S(0.018)S(0.491)PS(0.491)PS(0.5)PS(0.5)AR	2	2706
NaN	NaN	NaN	NaN	NaN	NaN	NaN	NaN	NaN	NaN	NaN	NaN	NaN	NaN	NaN	NaN	NaN	NaN	NaN	NaN	NaN	NaN	NaN	NaN	NaN	NaN	NaN	NaN	NaN	NaN	NaN	NaN	NaN	NaN	NaN	NaN	NaN	NaN	NaN	NaN	NaN	NaN	NaN	NaN	NaN	NaN	NaN	NaN	NaN	NaN	NaN	NaN	NaN	NaN	NaN	NaN	NaN	NaN	NaN	NaN	S	3			0.980217	0.00268226	65.059	45.661	65.059	-0.19857	2613900	0	2613900	494	Q92797;Q92797-2	494;494	Q92797	Q92797	Symplekin	SYMPK	EKVVKTESVLIKRRLSAQGQAISVVGSLSSM	RLS(0.98)AQGQAIS(0.018)VVGS(0.001)LSSMSPLEEEAPQAK	1	2706
NaN	NaN	NaN	NaN	NaN	NaN	NaN	NaN	NaN	NaN	NaN	NaN	NaN	NaN	NaN	NaN	NaN	NaN	1.326	NaN	NaN	NaN	NaN	NaN	NaN	NaN	NaN	NaN	NaN	NaN	NaN	NaN	NaN	NaN	NaN	NaN	NaN	NaN	NaN	NaN	NaN	NaN	NaN	NaN	NaN	NaN	NaN	NaN	NaN	NaN	NaN	NaN	NaN	NaN	NaN	NaN	NaN	NaN	NaN	NaN	S	3			0.774435	0.00220703	44.161	27.568	44.161	-0.031679	15281000	7715600	7565000	501	Q92797;Q92797-2	501;501	Q92797	Q92797	Symplekin	SYMPK	SVLIKRRLSAQGQAISVVGSLSSMSPLEEEA	LS(0.108)AQGQAIS(0.774)VVGS(0.075)LS(0.011)S(0.004)MS(0.028)PLEEEAPQAK	1	2706
1.2133	1.1961	0.93917	0.98916	1.0874	NaN	1.1153	1.0507	0.92897	0.76537	0.52108	NaN	NaN	NaN	NaN	NaN	NaN	NaN	NaN	NaN	1.1886	0.90953	NaN	NaN	2.2384	1.7882	1.8851	NaN	NaN	NaN	NaN	NaN	NaN	NaN	NaN	NaN	NaN	NaN	NaN	NaN	NaN	NaN	NaN	NaN	NaN	NaN	NaN	NaN	NaN	NaN	NaN	NaN	NaN	NaN	NaN	NaN	NaN	NaN	NaN	NaN	S	3			0.976068	0.000236654	55.163	55.163	50.986	0.68469	131960000	66370000	65590000	510	Q92797;Q92797-2	510;510	Q92797	Q92797	Symplekin	SYMPK	AQGQAISVVGSLSSMSPLEEEAPQAKRRPEP	LS(0.002)AQGQAIS(0.005)VVGS(0.004)LS(0.005)S(0.009)MS(0.976)PLEEEAPQAK	1	2706
NaN	NaN	NaN	NaN	NaN	NaN	NaN	NaN	NaN	NaN	NaN	NaN	NaN	NaN	NaN	NaN	NaN	NaN	NaN	NaN	NaN	NaN	NaN	NaN	NaN	NaN	NaN	NaN	NaN	NaN	NaN	NaN	NaN	NaN	NaN	NaN	NaN	NaN	NaN	1.3672	0.54651	1.1979	NaN	NaN	NaN	NaN	NaN	NaN	NaN	NaN	NaN	NaN	NaN	NaN	NaN	NaN	NaN	NaN	NaN	NaN	S	4			0.995226	0.00269613	45.489	30.917	45.489	0.76231	23995000	12501000	11494000	1259	Q92797	1259	Q92797	Q92797	Symplekin	SYMPK	PQTLAPVGEDAMKTPSPAAEDAREPEAKGNS	S(0.002)PQT(0.008)LAPVGEDAMKT(0.995)PS(0.995)PAAEDAREPEAK	2	2706
0.86979	NaN	NaN	NaN	NaN	NaN	NaN	0.72099	NaN	NaN	NaN	NaN	NaN	NaN	NaN	NaN	NaN	NaN	1.1176	1.8912	0.93426	0.57278	1.8092	1.7562	1.743	1.5133	1.5857	1.2788	0.88201	NaN	0.74469	0.77463	0.40467	0.27307	NaN	NaN	0.77857	1.6527	0.74115	0.98787	NaN	1.0239	NaN	0.90635	0.93754	0.91901	NaN	0.50063	NaN	0.34107	NaN	NaN	NaN	NaN	NaN	1.9679	1.1095	1.5474	NaN	NaN	S	3			0.948827	2.91268e-11	306.44	220.93	306.44	0.14146	657400000	329750000	327650000	432	Q92804;Q92804-2	432;429	Q92804	Q92804	TATA-binding protein-associated factor 2N	TAF15	GYGGDRSGGGYGGDRSSGGGYSGDRSGGGYG	SGGGYGGDRS(0.949)S(0.051)GGGYSGDR	1	2707
0.86979	0.98872	0.68945	0.86103	0.59439	0.82374	0.64746	0.72099	0.62864	0.55725	0.53862	0.30769	0.23808	0.22772	0.12312	NaN	NaN	NaN	1.1176	1.8912	0.93426	0.57278	1.8092	1.7562	1.743	1.5133	1.5857	1.2788	0.88201	NaN	0.74469	0.77463	0.40467	0.27307	NaN	NaN	NaN	NaN	NaN	NaN	0.87088	NaN	NaN	NaN	NaN	NaN	NaN	NaN	NaN	NaN	NaN	NaN	NaN	NaN	NaN	1.9679	1.1095	1.5474	NaN	NaN	S	3			0.944689	2.91268e-11	295.79	216.87	279.56	-0.093216	897190000	494800000	402390000	433	Q92804;Q92804-2	433;430	Q92804	Q92804	TATA-binding protein-associated factor 2N	TAF15	YGGDRSGGGYGGDRSSGGGYSGDRSGGGYGG	SGGGYGGDRS(0.055)S(0.945)GGGYSGDR	1	2707
NaN	NaN	NaN	NaN	NaN	NaN	NaN	NaN	NaN	NaN	NaN	NaN	NaN	NaN	NaN	NaN	NaN	NaN	NaN	NaN	NaN	NaN	NaN	NaN	NaN	NaN	NaN	NaN	NaN	NaN	NaN	NaN	NaN	NaN	NaN	NaN	NaN	NaN	NaN	NaN	NaN	NaN	NaN	NaN	NaN	NaN	NaN	NaN	NaN	NaN	NaN	NaN	NaN	NaN	NaN	NaN	NaN	NaN	NaN	NaN	S	3			0.546675	0.000367368	54.66	44.103	40.453	0.79397	28693000	28693000	0	52	Q92841	52	Q92841	Q92841	Probable ATP-dependent RNA helicase DDX17	DDX17	SAAPAAAPTAEAPPPSVVTRPEPQALPSPAI	ESAAPAAAPT(0.145)AEAPPPS(0.547)VVT(0.117)RPEPQALPS(0.191)PAIR	1	2708
NaN	NaN	NaN	NaN	NaN	NaN	NaN	NaN	NaN	NaN	NaN	NaN	NaN	NaN	NaN	NaN	NaN	NaN	NaN	NaN	NaN	NaN	NaN	1.4985	NaN	0.68153	0.6274	NaN	NaN	NaN	NaN	NaN	NaN	NaN	NaN	NaN	NaN	NaN	NaN	0.68363	NaN	NaN	NaN	NaN	NaN	NaN	NaN	NaN	NaN	NaN	NaN	NaN	NaN	NaN	NaN	1.6933	1.6161	1.7494	NaN	0.59637	S	3			0.999621	1.70243e-16	108.32	85.585	91.556	0.065233	1678600000	1383700000	294900000	64	Q92841	64	Q92841	Q92841	Probable ATP-dependent RNA helicase DDX17	DDX17	PPPSVVTRPEPQALPSPAIRAPLPDLYPFGT	ESAAPAAAPTAEAPPPSVVTRPEPQALPS(1)PAIR	1	2708
1.0823	NaN	NaN	1.008	NaN	NaN	1.008	1.0774	0.66887	1.1279	0.93503	1.3516	NaN	0.47684	NaN	NaN	0.32899	NaN	1.0216	2.4784	1.4916	NaN	1.8269	NaN	2.0667	2.2919	2.5405	2.1586	NaN	2.9681	1.931	1.0646	0.77072	0.48409	NaN	0.3359	NaN	NaN	1.5507	NaN	0.97655	0.86082	NaN	NaN	NaN	0.84775	1.029	NaN	NaN	NaN	NaN	NaN	NaN	NaN	0.57455	1.191	NaN	2.2876	NaN	0.30449	S	3			0.99881	9.84888e-05	269.95	219.12	264.9	0.4878	307650000	142270000	165380000	225	Q92844	225	Q92844	Q92844	TRAF family member-associated NF-kappa-B activator	TANK	TSVTPRGLCRDEEDTSFESLSKFNVKFPPMD	GLCRDEEDT(0.001)S(0.999)FESLSK	1	2709
0.94288	0.95367	0.80637	0.68451	0.79866	0.89981	0.68692	0.65107	0.59154	0.62655	0.79163	0.46071	0.64307	0.57658	0.49872	0.20568	0.35415	NaN	1.0158	1.7682	0.97501	1.3718	1.4268	1.395	1.3746	1.2373	1.6474	1.2927	1.5854	1.422	1.006	1.3052	0.94654	0.79893	0.50092	0.47622	0.684	1.3248	1.0002	1.4188	0.77671	1.1838	0.84289	0.86768	0.90597	1.0308	0.68278	0.80304	0.89365	0.86092	0.48062	0.49353	NaN	NaN	0.87037	0.88044	0.98871	NaN	0.95937	0.55798	S	3			0.999992	4.55003e-05	274.38	241.02	238.02	-0.49882	1688100000	893820000	794260000	205	Q92879-4;Q92879;Q92879-5;Q92879-2;Q92879-3;Q92879-6	205;179;161;179;179;178	Q92879-4	Q92879-4	CUGBP Elav-like family member 1	CELF1	AIKAMHQAQTMEGCSSPMVVKFADTQKDKEQ	AMHQAQTMEGCSS(1)PMVVK	1	2711
1.012	0.89683	NaN	NaN	NaN	NaN	NaN	NaN	NaN	NaN	NaN	NaN	NaN	NaN	0.14196	NaN	0.13271	NaN	NaN	NaN	1.2298	NaN	NaN	NaN	NaN	NaN	NaN	NaN	NaN	NaN	NaN	NaN	NaN	0.20851	NaN	NaN	NaN	NaN	1.0457	0.93874	NaN	NaN	0.9711	NaN	NaN	NaN	NaN	0.49077	0.36292	0.2777	NaN	NaN	NaN	0.061649	NaN	1.2901	0.77948	1.091	NaN	NaN	S	3			0.886248	5.33798e-05	81.157	60.101	58.024	-0.57842	1429500000	835500000	593960000	18	Q92879-4	18	Q92879-4	Q92879-4	CUGBP Elav-like family member 1	CELF1	AFKLDFLPEMMVDHCSLNSSPVSKKMNGTLD	LDFLPEMMVDHCS(0.886)LNS(0.055)S(0.055)PVS(0.005)K	1	2711
NaN	NaN	NaN	0.76715	NaN	NaN	NaN	NaN	NaN	NaN	NaN	NaN	NaN	NaN	NaN	NaN	NaN	NaN	NaN	NaN	NaN	NaN	1.3629	NaN	NaN	NaN	NaN	NaN	NaN	NaN	NaN	NaN	NaN	NaN	NaN	NaN	1.1401	NaN	NaN	NaN	NaN	NaN	NaN	NaN	NaN	NaN	NaN	NaN	NaN	NaN	NaN	NaN	NaN	NaN	NaN	NaN	NaN	NaN	NaN	NaN	S	3			0.519882	3.01932e-05	86.222	62.369	68.41	-0.58601	303390000	151170000	152210000	21	Q92879-4	21	Q92879-4	Q92879-4	CUGBP Elav-like family member 1	CELF1	LDFLPEMMVDHCSLNSSPVSKKMNGTLDHPD	LDFLPEMMVDHCS(0.102)LNS(0.52)S(0.367)PVS(0.011)K	1	2711
1.0885	1.1595	1.0635	0.70116	0.65166	0.9239	NaN	0.85934	0.57517	0.5093	0.6073	0.46419	0.38046	0.2538	NaN	0.085791	NaN	NaN	1.3491	1.1894	NaN	1.5515	NaN	1.1636	1.5972	1.4817	1.2558	1.4238	1.7738	1.4043	0.9383	0.53745	0.44475	NaN	NaN	NaN	0.96282	1.0844	0.95509	0.86248	0.89568	0.92626	0.94961	0.54438	0.74253	0.77728	0.72759	NaN	0.40787	0.28169	NaN	NaN	NaN	NaN	NaN	2.0956	NaN	1.805	0.58406	NaN	S	4			0.996678	3.01932e-05	103.97	84.802	87.669	-0.17414	1042900000	613780000	429160000	22	Q92879-4	22	Q92879-4	Q92879-4	CUGBP Elav-like family member 1	CELF1	DFLPEMMVDHCSLNSSPVSKKMNGTLDHPDQ	LDFLPEMMVDHCSLNS(0.003)S(0.997)PVS(0.001)K	1	2711
NaN	NaN	NaN	NaN	NaN	NaN	NaN	NaN	NaN	NaN	NaN	NaN	NaN	NaN	NaN	NaN	NaN	NaN	NaN	NaN	NaN	NaN	NaN	NaN	NaN	NaN	NaN	NaN	NaN	NaN	NaN	NaN	NaN	NaN	NaN	NaN	NaN	NaN	NaN	NaN	NaN	NaN	NaN	NaN	NaN	NaN	NaN	NaN	NaN	NaN	NaN	NaN	NaN	NaN	NaN	NaN	NaN	NaN	NaN	NaN	S	4			0.494826	0.00251309	70.889	49.878	70.889	-0.20205	0	0	0	25	Q92879-4	25	Q92879-4	Q92879-4	CUGBP Elav-like family member 1	CELF1	PEMMVDHCSLNSSPVSKKMNGTLDHPDQPDL	LDFLPEMMVDHCSLNS(0.01)S(0.495)PVS(0.495)K		2711
0.91719	1.3872	1.3066	1.1256	1.1385	1.1181	0.97065	1.2309	1.0792	1.097	1.2422	1.501	1.4335	1.5167	1.2204	1.0247	1.9903	1.0944	1.275	2.4305	1.4581	0.77895	NaN	2.1442	2.2978	2.0246	2.2702	2.5145	1.5298	2.0938	2.6036	2.8348	2.7474	2.8516	1.6828	2.3278	1.0425	1.804	0.97812	1.1545	1.3191	1.3938	1.4295	1.3163	1.3346	1.4616	1.6758	1.9015	1.9252	2.0469	1.5684	1.6546	1.4585	1.2546	1.6439	1.4819	0.81327	0.90154	0.70319	0.90165	S	2			1	1.85766e-33	174.98	130.67	108.96	-0.022115	2853300000	1186600000	1666700000	213	Q92882	213	Q92882	Q92882	Osteoclast-stimulating factor 1	OSTF1	VRTLSNAEDYLDDEDSD______________	TLSNAEDYLDDEDS(1)D	1;2	2712
1.0076	1.0432	0.82064	0.83861	0.84943	0.73268	0.73678	0.7357	0.59062	0.42176	0.62263	0.47201	0.35484	0.25614	NaN	0.11251	NaN	NaN	NaN	NaN	NaN	NaN	NaN	NaN	NaN	NaN	NaN	NaN	NaN	NaN	NaN	NaN	NaN	NaN	NaN	NaN	1.0417	NaN	0.94394	0.93869	0.92564	0.96881	0.87159	0.75418	0.65223	NaN	0.82885	NaN	0.49125	NaN	NaN	0.29981	NaN	NaN	NaN	NaN	NaN	NaN	0.93304	0.65683	S	2			1	0.0043326	82.925	39.895	82.925	0.27532	787320000	462520000	324800000	352	Q92889;Q92889-2	352;352	Q92889	Q92889	DNA repair endonuclease XPF	ERCC4	INARARVYHLPDAKMSKKEKISEKMEIKEGE	VY(1)HLPDAKMS(1)K	2	2713
1.1543	1.0559	0.69796	0.68092	1.0338	0.94683	0.93605	0.85501	0.65047	0.56671	0.78372	0.6963	0.49261	0.5191	0.25485	NaN	NaN	NaN	1.3649	1.3737	0.8892	0.90391	1.4791	1.3199	1.5217	1.687	1.3313	1.473	1.1551	1.1252	1.134	0.96662	0.63133	0.51217	NaN	0.26042	0.93759	1.185	0.82171	1.1888	0.90879	0.94337	0.9852	NaN	0.8209	0.97036	0.96309	0.70247	0.48502	0.46944	0.43354	0.2545	0.20544	NaN	0.73927	1.2648	1.7524	1.4657	0.78411	0.51169	S	3			1	0.000707989	219.72	176.85	218.55	-0.025726	323890000	180510000	143380000	231	Q92890;Q92890-1;Q92890-3	231;267;231	Q92890	Q92890	Ubiquitin fusion degradation protein 1 homolog	UFD1L	HSGYAGELGFRAFSGSGNRLDGKKKGVEPSP	AFSGS(1)GNRLDGK	1	2714
0.73077	0.75702	NaN	NaN	NaN	NaN	NaN	NaN	NaN	NaN	NaN	NaN	NaN	NaN	NaN	NaN	NaN	NaN	0.74428	0.6594	NaN	NaN	NaN	NaN	NaN	NaN	NaN	NaN	NaN	NaN	NaN	NaN	NaN	NaN	NaN	0.26543	NaN	NaN	NaN	NaN	NaN	NaN	NaN	NaN	NaN	NaN	NaN	NaN	NaN	NaN	NaN	NaN	NaN	NaN	NaN	1.5194	1.6021	1.752	NaN	NaN	S	3			1	0.00102439	267.21	181.3	234.04	-0.22495	70997000	46680000	24317000	299	Q92890;Q92890-1	299;335	Q92890	Q92890	Ubiquitin fusion degradation protein 1 homolog	UFD1L	DEAGGRFVAFSGEGQSLRKKGRKP_______	FVAFSGEGQS(1)LRK	1	2714
1.0227	0.70616	0.51588	0.47955	0.45426	0.95834	0.43055	0.52452	0.21221	0.28651	0.35662	0.26557	0.30884	0.41329	0.57321	0.17688	0.25109	0.1136	1.1929	1.7538	1.617	0.95247	1.5784	1.7212	1.9712	1.301	1.4708	1.9005	1.9146	1.2895	0.82889	0.85678	0.51258	0.70849	0.81695	0.31126	0.99541	0.78113	0.76672	0.56829	0.45118	0.5273	0.49967	0.20599	0.64355	0.75783	0.46891	0.89286	0.39264	0.50421	0.23282	0.18272	0.33704	0.15677	0.70837	1.534	1.2512	1.6378	0.8369	0.4354	S	3			1	0.000546874	233.14	189.83	107.53	0.36403	3363300000	2023500000	1339800000	245	Q92890;Q92890-1;Q92890-3	245;281;245	Q92890	Q92890	Ubiquitin fusion degradation protein 1 homolog	UFD1L	GSGNRLDGKKKGVEPSPSPIKPGDIKRGIPN	KGVEPS(1)PS(1)PIKPGDIK	1;2	2714
1.0229	0.93429	0.83441	1.3804	0.51642	0.776	0.85313	0.75003	0.76528	0.63831	0.67979	0.34894	0.59985	0.55605	0.35583	0.24531	0.27188	0.12191	1.2985	2.4491	1.273	1.7504	1.9335	1.7528	1.7557	1.4006	1.7682	1.5981	1.7817	1.5624	1.2051	1.5757	1.2482	1.0178	0.84402	0.54525	0.96291	1.3987	1.0446	0.9995	0.60038	1.2094	1.117	2.659	0.8541	0.82777	0.86885	0.90568	0.88524	0.82349	0.53517	0.3074	0.32082	0.2407	1.2567	1.8212	1.0392	1.5567	0.57507	0.54823	S	3			1	1.00484e-05	233.14	189.83	107.53	0.36403	6679300000	3773500000	2905800000	247	Q92890;Q92890-1;Q92890-3	247;283;247	Q92890	Q92890	Ubiquitin fusion degradation protein 1 homolog	UFD1L	GNRLDGKKKGVEPSPSPIKPGDIKRGIPNYE	KGVEPS(1)PS(1)PIKPGDIK	1;2	2714
NaN	NaN	NaN	1.0192	0.98837	0.90721	0.85075	NaN	0.63576	NaN	NaN	NaN	NaN	NaN	NaN	NaN	NaN	NaN	NaN	NaN	NaN	NaN	NaN	NaN	NaN	NaN	NaN	NaN	NaN	NaN	NaN	NaN	NaN	NaN	NaN	NaN	NaN	NaN	NaN	NaN	NaN	NaN	NaN	NaN	NaN	NaN	NaN	NaN	NaN	NaN	NaN	NaN	NaN	NaN	NaN	NaN	NaN	NaN	NaN	NaN	S	3			0.900741	0.000451718	61.616	43.896	54.869	0.12224	70008000	47710000	22298000	217	Q92890;Q92890-1;Q92890-3	217;253;217	Q92890	Q92890	Ubiquitin fusion degradation protein 1 homolog	UFD1L	RQVQHEESTEGEADHSGYAGELGFRAFSGSG	QVQHEEST(0.001)EGEADHS(0.901)GY(0.098)AGELGFR	1	2714
0.99327	1.1114	0.95297	0.81122	0.76578	0.80017	0.69857	0.98662	0.70657	0.63644	0.72686	0.64873	0.58395	0.50355	0.45215	0.31419	0.4625	NaN	1.2014	1.5607	1.4581	1.5142	1.4065	1.5007	1.5765	1.5494	1.4279	1.5947	NaN	1.8023	1.1768	1.1613	0.89098	0.58888	0.46909	0.52219	1.0406	1.2837	1.0419	0.88795	0.8953	1.0707	1.0942	0.96867	0.77635	0.70195	1.0771	0.9389	0.82699	0.69804	0.51062	0.47359	0.30683	0.26483	0.89089	1.7739	NaN	NaN	0.72127	0.62216	S	2			0.998855	0.000203098	92.773	76.11	58.658	0.6953	453800000	241780000	212020000	1201	Q92896-2;Q92896-3	1201;1190	Q92896-2	Q92896-2	Golgi apparatus protein 1	GLG1	TMAYKGLVWSQDVTGSPA_____________	GLVWSQDVT(0.001)GS(0.999)PA	1	2715
1.0114	1.1559	0.73555	0.85094	0.9382	0.959	0.87005	0.97537	0.70059	0.85582	0.87685	0.90002	0.85583	0.85405	0.71237	0.55814	0.86792	0.37994	1.0994	1.7433	1.1439	0.9414	NaN	1.7384	1.6726	1.6459	1.5033	1.8829	1.4359	1.9643	1.9135	1.4564	1.826	1.1767	0.98959	1.027	0.93993	1.4085	0.86741	0.98134	1.1037	0.99832	0.8825	1.0074	0.92154	0.78856	1.3253	1.1477	1.3228	1.1559	0.77324	0.85	0.55788	0.36504	1.0545	1.6025	1.119	1.0609	0.61688	0.57879	S	2			1	6.14478e-20	151.87	103.34	124.73	0.080012	694480000	335910000	358560000	42	Q92917	42	Q92917	Q92917	G patch domain and KOW motifs-containing protein	GPKOW	SARRRLADSGDGAGPSPEEKDFLKTVEGREL	LADSGDGAGPS(1)PEEK	1	2717
NaN	NaN	NaN	NaN	NaN	NaN	NaN	NaN	NaN	NaN	NaN	NaN	NaN	NaN	NaN	1.4705	1.7185	NaN	NaN	NaN	NaN	NaN	NaN	NaN	NaN	NaN	NaN	NaN	NaN	NaN	NaN	NaN	NaN	NaN	NaN	NaN	NaN	NaN	NaN	NaN	NaN	NaN	NaN	NaN	NaN	NaN	NaN	NaN	NaN	1.384	1.0638	NaN	1.7576	1.6864	NaN	NaN	NaN	NaN	NaN	NaN	S	3			1	0.00453456	174.87	137.78	174.87	-0.45334	311940000	100270000	211680000	328	Q92922	328	Q92922	Q92922	SWI/SNF complex subunit SMARCC1	SMARCC1	RRDRKASANARKRKHSPSPPPPTPTESRKKS	RKHS(1)PS(1)PPPPTPTESR	2	2719
NaN	NaN	NaN	NaN	NaN	NaN	NaN	NaN	NaN	NaN	NaN	NaN	NaN	NaN	NaN	1.4705	1.7185	NaN	NaN	NaN	NaN	NaN	NaN	NaN	NaN	NaN	NaN	NaN	NaN	NaN	NaN	NaN	NaN	NaN	NaN	NaN	NaN	NaN	NaN	NaN	NaN	NaN	NaN	NaN	NaN	NaN	NaN	NaN	NaN	1.384	1.0638	NaN	1.7576	1.6864	NaN	NaN	NaN	NaN	NaN	NaN	S	3			0.999974	0.00453456	174.87	137.78	174.87	-0.45334	311940000	100270000	211680000	330	Q92922	330	Q92922	Q92922	SWI/SNF complex subunit SMARCC1	SMARCC1	DRKASANARKRKHSPSPPPPTPTESRKKSGK	RKHS(1)PS(1)PPPPTPTESR	2	2719
NaN	NaN	NaN	NaN	NaN	NaN	NaN	NaN	NaN	NaN	NaN	NaN	NaN	NaN	NaN	NaN	NaN	NaN	NaN	NaN	NaN	NaN	NaN	NaN	NaN	NaN	NaN	1.7178	NaN	NaN	NaN	NaN	NaN	2.3186	NaN	NaN	NaN	NaN	NaN	NaN	NaN	NaN	NaN	NaN	NaN	NaN	NaN	NaN	NaN	NaN	NaN	NaN	NaN	NaN	NaN	NaN	NaN	NaN	NaN	NaN	S	2			0.553377	0.00179215	72.891	45.21	53.377	0.014097	25402000	8561800	16840000	199	Q92925;Q92925-3;Q92925-2	199;151;178	Q92925	Q92925	SWI/SNF-related matrix-associated actin-dependent regulator of chromatin subfamily D member 2	SMARCD2	IKKPLTQKRKLRIYISNTFSPSKAEGDSAGT	IYIS(0.553)NT(0.371)FS(0.071)PS(0.005)K	1	2720
NaN	1.1055	NaN	1.0087	NaN	NaN	NaN	0.98461	0.82584	0.80956	0.88254	NaN	NaN	NaN	0.82251	NaN	1.3872	NaN	1.1059	2.0931	1.1327	0.714	NaN	NaN	2.1386	1.8463	1.7179	NaN	NaN	1.9329	1.8804	NaN	NaN	NaN	NaN	NaN	0.92431	1.1617	0.78212	NaN	NaN	NaN	0.9329	NaN	0.96503	0.80586	1.1099	NaN	1.548	1.3812	1.1004	NaN	0.92476	0.76214	NaN	1.3138	NaN	NaN	0.66252	0.739	S	2			0.990628	0.000100097	101.3	77.628	101.3	0.24214	397820000	186860000	210960000	203	Q92925;Q92925-3;Q92925-2	203;155;182	Q92925	Q92925	SWI/SNF-related matrix-associated actin-dependent regulator of chromatin subfamily D member 2	SMARCD2	LTQKRKLRIYISNTFSPSKAEGDSAGTAGTP	IYIS(0.004)NT(0.001)FS(0.991)PS(0.004)K	1	2720
0.82668	0.99992	NaN	NaN	0.69194	NaN	0.54904	0.42346	0.2187	0.35415	NaN	NaN	NaN	NaN	NaN	NaN	NaN	NaN	NaN	NaN	NaN	NaN	NaN	NaN	NaN	NaN	NaN	NaN	NaN	NaN	NaN	NaN	NaN	NaN	NaN	NaN	NaN	NaN	NaN	NaN	NaN	NaN	NaN	NaN	NaN	NaN	NaN	NaN	NaN	NaN	NaN	NaN	NaN	NaN	0.78528	1.4822	NaN	NaN	NaN	NaN	S	3			0.635364	3.08771e-30	164.39	131.6	55.453	0.66431	107000000	79123000	27872000	99	Q92945	99	Q92945	Q92945	Far upstream element-binding protein 2	KHSRP	IAAKIGGDAATTVNNSTPDFGFGGQKRQLED	IGGDAATTVNNS(0.635)T(0.364)PDFGFGGQK	1	2721
0.96983	1.0592	0.87665	0.63985	0.89517	0.8677	0.78373	0.81261	0.49716	0.56907	0.75157	0.8467	0.69643	0.65183	0.70026	0.43817	0.86122	0.44081	1.3421	1.1525	1.5568	1.5895	1.2687	1.1136	1.4623	1.2924	1.2025	1.1765	1.7274	1.5456	1.3992	1.1797	1.1328	1.142	1.4632	0.93124	0.95578	1.1244	0.99004	NaN	0.96765	0.83138	0.97066	0.71692	0.77488	0.92685	0.911	0.7757	1.0933	0.95053	0.70396	0.61486	0.7124	0.55528	0.7578	1.398	1.6849	1.552	0.84635	0.46646	S	4			1	4.30226e-05	329.49	267.39	168.85	-0.28652	13938000000	7222600000	6715600000	480	Q92945	480	Q92945	Q92945	Far upstream element-binding protein 2	KHSRP	PPNGDPNFKLFIIRGSPQQIDHAKQLIEEKI	LFIIRGS(1)PQQIDHAK	1	2721
NaN	NaN	NaN	NaN	NaN	NaN	NaN	NaN	NaN	NaN	NaN	NaN	NaN	NaN	NaN	NaN	NaN	NaN	1.0816	1.1032	1.4057	NaN	NaN	1.8555	1.3286	0.80708	NaN	1.5839	1.787	1.6925	1.0606	NaN	1.3925	2.4584	1.5134	NaN	NaN	NaN	NaN	NaN	NaN	NaN	NaN	NaN	NaN	NaN	NaN	NaN	NaN	NaN	NaN	NaN	NaN	NaN	NaN	NaN	NaN	NaN	NaN	NaN	S	3			0.999832	0.00181082	109.83	76.741	109.83	0.0084523	76869000	28834000	48035000	274	Q92945	274	Q92945	Q92945	Far upstream element-binding protein 2	KHSRP	LQERAGVKMILIQDGSQNTNVDKPLRIIGDP	MILIQDGS(1)QNTNVDK	1	2721
1.0191	1.3043	1.1156	0.94604	0.91204	0.998	0.73656	1.1081	0.96603	0.9379	0.9196	1.0247	0.98497	1.1968	0.90898	0.45864	0.58515	0.34229	1.1976	2.1312	0.97594	1.3879	2.1997	2.0715	1.8069	1.8849	1.9677	2.0391	1.4585	1.5151	2.1438	2.1395	2.1106	2.3309	1.4211	1.6663	1.0435	1.3684	0.81412	1.0175	1.1355	1.2661	0.85773	0.97689	0.97619	1.0831	1.2625	1.4267	1.4943	1.4708	1.2565	1.2773	1.0832	0.85549	1.032	1.6326	1.6337	1.6503	0.87685	0.54734	S	2			0.999953	2.80396e-06	121.01	89.339	118.31	0.030742	4678500000	2145900000	2532600000	181	Q92945	181	Q92945	Q92945	Far upstream element-binding protein 2	KHSRP	QINKIQQDSGCKVQISPDSGGLPERSVSLTG	VQIS(1)PDSGGLPER	1	2721
NaN	NaN	NaN	NaN	NaN	NaN	NaN	NaN	NaN	NaN	NaN	NaN	NaN	NaN	NaN	NaN	NaN	NaN	NaN	NaN	NaN	NaN	NaN	NaN	NaN	NaN	NaN	NaN	NaN	NaN	NaN	NaN	NaN	NaN	NaN	NaN	NaN	NaN	NaN	0.58328	NaN	NaN	NaN	NaN	NaN	NaN	NaN	NaN	NaN	NaN	NaN	NaN	NaN	NaN	NaN	NaN	NaN	NaN	NaN	NaN	S	3			0.737911	0.00252123	54.953	29.082	45.735	-0.19158	31499000	24419000	7079800	184	Q92945	184	Q92945	Q92945	Far upstream element-binding protein 2	KHSRP	KIQQDSGCKVQISPDSGGLPERSVSLTGAPE	VQIS(0.257)PDS(0.738)GGLPERS(0.002)VS(0.001)LT(0.001)GAPESVQK	1	2721
NaN	NaN	0.64357	NaN	NaN	NaN	NaN	0.73403	NaN	NaN	NaN	NaN	NaN	NaN	NaN	0.60696	2.1157	NaN	NaN	NaN	NaN	NaN	NaN	NaN	NaN	1.4869	NaN	NaN	NaN	NaN	NaN	NaN	NaN	NaN	2.5163	1.8799	NaN	NaN	NaN	NaN	NaN	NaN	NaN	NaN	NaN	NaN	NaN	NaN	0.69746	NaN	NaN	0.52578	NaN	NaN	NaN	NaN	NaN	NaN	NaN	NaN	S	3			0.999958	0.00253801	225.79	166.55	225.79	0.18372	89934000	48601000	41333000	645	Q92974;Q92974-2;Q92974-3	645;644;617	Q92974	Q92974	Rho guanine nucleotide exchange factor 2	ARHGEF2	GMALPTLPRGLFRSESLESPRGERLLQDAIR	GLFRSES(1)LESPRGER	1	2723
NaN	NaN	NaN	NaN	NaN	NaN	NaN	NaN	NaN	NaN	NaN	NaN	NaN	NaN	NaN	NaN	NaN	NaN	NaN	NaN	NaN	NaN	NaN	NaN	NaN	NaN	NaN	NaN	NaN	NaN	NaN	NaN	NaN	NaN	NaN	NaN	NaN	NaN	NaN	NaN	1.0797	NaN	NaN	NaN	NaN	NaN	NaN	NaN	NaN	NaN	NaN	NaN	NaN	NaN	NaN	NaN	NaN	NaN	NaN	NaN	S	2			0.549188	0.00307386	83.292	38.856	83.292	-0.22484	6442800	3112600	3330100	172	Q92974;Q92974-2;Q92974-3	172;172;145	Q92974	Q92974	Rho guanine nucleotide exchange factor 2	ARHGEF2	GHFNDESPLGLRRILSQSTDSLNMRNRTLSV	ILS(0.549)QS(0.334)T(0.11)DS(0.007)LNMR	1	2723
NaN	NaN	NaN	NaN	NaN	NaN	NaN	NaN	NaN	NaN	NaN	NaN	NaN	NaN	NaN	NaN	NaN	NaN	NaN	NaN	NaN	NaN	NaN	NaN	NaN	NaN	NaN	NaN	NaN	NaN	NaN	NaN	NaN	NaN	NaN	NaN	NaN	NaN	NaN	NaN	NaN	NaN	1.2113	1.2054	NaN	NaN	NaN	NaN	1.9978	NaN	NaN	NaN	NaN	NaN	3.3293	NaN	NaN	NaN	NaN	NaN	S	2			0.936666	0.00426458	81.448	30.641	81.448	0.045994	67148000	12147000	55001000	174	Q92974;Q92974-2;Q92974-3	174;174;147	Q92974	Q92974	Rho guanine nucleotide exchange factor 2	ARHGEF2	FNDESPLGLRRILSQSTDSLNMRNRTLSVES	ILS(0.003)QS(0.937)T(0.057)DS(0.004)LNMR	1	2723
NaN	NaN	NaN	NaN	NaN	NaN	NaN	NaN	NaN	NaN	NaN	NaN	NaN	NaN	NaN	NaN	NaN	NaN	NaN	NaN	NaN	NaN	NaN	NaN	NaN	NaN	NaN	NaN	NaN	NaN	NaN	NaN	NaN	NaN	NaN	NaN	NaN	NaN	NaN	NaN	1.1013	NaN	NaN	NaN	NaN	NaN	0.97109	NaN	1.5715	1.7722	NaN	1.9411	1.9923	NaN	NaN	NaN	NaN	NaN	NaN	NaN	S	3			1	0.00284749	112.85	54.599	112.85	-0.046027	30249000	12568000	17681000	932	Q92974;Q92974-2;Q92974-3	932;931;904	Q92974	Q92974	Rho guanine nucleotide exchange factor 2	ARHGEF2	SVHRNFEDRERQELGSPEERLQDSSDPDTGS	NFEDRERQELGS(1)PEER	1	2723
NaN	NaN	NaN	NaN	NaN	NaN	NaN	NaN	NaN	NaN	NaN	NaN	NaN	NaN	NaN	NaN	NaN	NaN	NaN	NaN	NaN	NaN	NaN	NaN	NaN	NaN	NaN	NaN	NaN	NaN	NaN	NaN	NaN	NaN	NaN	NaN	0.84026	NaN	0.78321	NaN	NaN	1.4088	NaN	NaN	NaN	NaN	NaN	NaN	NaN	NaN	NaN	NaN	NaN	NaN	NaN	NaN	NaN	NaN	NaN	NaN	S	3			0.915192	6.4114e-06	227.06	182.23	155.47	0.095501	43421000	8662300	34758000	149	Q92974;Q92974-2;Q92974-3	149;149;122	Q92974	Q92974	Rho guanine nucleotide exchange factor 2	ARHGEF2	LLGSRRGRSSLSLAKSVSTTNIAGHFNDESP	S(0.915)VS(0.085)TTNIAGHFNDESPLGLR	1	2723
NaN	NaN	NaN	NaN	NaN	NaN	NaN	NaN	NaN	NaN	NaN	NaN	NaN	NaN	NaN	NaN	NaN	NaN	NaN	NaN	NaN	NaN	NaN	NaN	NaN	NaN	NaN	NaN	NaN	NaN	NaN	NaN	NaN	NaN	NaN	NaN	NaN	1.1911	NaN	NaN	NaN	NaN	NaN	NaN	NaN	NaN	NaN	NaN	NaN	NaN	NaN	NaN	NaN	NaN	0.74995	NaN	NaN	NaN	NaN	NaN	S	3			0.990375	4.04217e-05	227.06	182.23	208.74	1.3423	24831000	9040900	15790000	151	Q92974;Q92974-2;Q92974-3	151;151;124	Q92974	Q92974	Rho guanine nucleotide exchange factor 2	ARHGEF2	GSRRGRSSLSLAKSVSTTNIAGHFNDESPLG	S(0.009)VS(0.99)T(0.001)TNIAGHFNDESPLGLR	1	2723
1.0269	1.2221	0.76927	0.95779	0.80654	0.75951	0.54502	0.37867	0.26049	NaN	0.20604	NaN	NaN	NaN	NaN	NaN	NaN	NaN	1.3988	1.6383	1.1303	1.2156	NaN	1.3262	1.3292	1.2116	1.0832	0.85204	0.68763	0.27378	NaN	NaN	NaN	NaN	NaN	NaN	1.2269	1.3817	0.96505	0.79207	0.77097	0.70901	0.601	0.49156	0.45715	0.28707	0.25399	NaN	NaN	NaN	NaN	NaN	NaN	NaN	1.3746	1.4374	1.0684	1.2036	0.85234	0.76242	S	4			1	4.00048e-19	368.58	317.12	138.2	-0.13003	3159700000	2089800000	1069900000	163	Q92974;Q92974-2;Q92974-3	163;163;136	Q92974	Q92974	Rho guanine nucleotide exchange factor 2	ARHGEF2	KSVSTTNIAGHFNDESPLGLRRILSQSTDSL	SVSTTNIAGHFNDES(1)PLGLRR	1	2723
0.96349	1.1874	0.74994	0.94668	0.87793	0.90443	0.80696	0.92731	0.81499	0.7662	0.77898	0.70747	0.62879	0.54693	0.43529	0.22398	0.35262	0.12968	1.3886	2.1266	1.0771	1.0113	1.9946	2.0785	1.8426	1.8188	1.8673	1.8249	1.4517	1.5543	1.6609	1.463	1.2205	0.94525	0.57981	0.52962	1.0478	1.3577	0.93096	1.0029	1.1052	1.1576	0.95612	1.2186	1.1186	1.0786	1.1291	1.087	0.97095	0.93708	0.61775	0.53615	0.40591	0.36349	1.4093	1.7986	1.0614	1.3401	0.68818	0.72908	S	3			1	1.13488e-05	302.2	249.6	208.08	-0.093256	1918400000	993990000	924370000	14	Q92979	14	Q92979	Q92979	Ribosomal RNA small subunit methyltransferase NEP1	EMG1	__MAAPSDGFKPRERSGGEQAQDWDALPPKR	ERS(1)GGEQAQDWDALPPK	1	2724
NaN	NaN	NaN	NaN	NaN	NaN	NaN	NaN	NaN	NaN	NaN	NaN	NaN	NaN	NaN	NaN	NaN	NaN	NaN	NaN	NaN	NaN	NaN	NaN	NaN	NaN	NaN	NaN	NaN	NaN	NaN	NaN	NaN	NaN	NaN	NaN	NaN	NaN	NaN	NaN	NaN	NaN	NaN	NaN	NaN	NaN	NaN	NaN	NaN	NaN	NaN	NaN	NaN	NaN	NaN	NaN	NaN	NaN	NaN	NaN	S	3			1	0.000523109	67.552	44.259	67.552	-0.17729	2526500	0	2526500	35	Q92993-4;Q92993-3	35;35	Q92993-4	Q92993-4			GRARGPPVADPGVALSPQGEIIEGCRLPVLR	ARGPPVADPGVALS(1)PQGEIIEGCR	1	2725
1.1194	1.3507	0.74486	0.98273	1.1513	1.1947	1.0437	1.1296	0.97973	0.83959	1.0063	1.093	1.1367	1.0085	0.95784	0.92539	1.4735	NaN	NaN	1.6989	0.9926	0.84403	2.5129	NaN	1.8329	1.7304	1.8724	1.9922	1.2202	2.0238	2.0582	1.7376	NaN	1.7574	1.5069	1.7582	1.0082	2.0159	0.90318	1.1139	1.1955	1.4555	1.0071	1.1327	0.79164	1.0201	1.2227	1.5878	NaN	1.2613	1.0815	1.2584	1.0566	0.86019	1.1673	1.2798	0.87423	1.0473	0.62989	0.75063	S	2			0.999999	3.62121e-65	203.75	156.1	200.57	0.082764	728360000	336790000	391560000	2563	Q93008;Q93008-1	2563;2547	Q93008	Q93008	Probable ubiquitin carboxyl-terminal hydrolase FAF-X	USP9X	TGQRAQENYEGSEEVSPPQTKDQ________	AQENYEGSEEVS(1)PPQTK	1	2727
0.79608	1.3381	NaN	0.64733	1.1952	1.0424	1.0162	1.1003	0.62899	1.0493	1.0876	NaN	NaN	1.3462	1.0891	1.0687	1.4596	1.0773	1.2563	NaN	0.84307	0.4766	NaN	1.6102	1.7362	NaN	2.4337	NaN	1.014	1.4254	2.0712	1.1966	1.3777	1.7346	1.3683	1.8986	NaN	NaN	NaN	NaN	NaN	NaN	NaN	NaN	NaN	NaN	NaN	NaN	NaN	NaN	NaN	NaN	NaN	NaN	NaN	NaN	NaN	NaN	NaN	NaN	S	2			0.999997	3.22687e-15	145.26	111.8	145.26	-0.28903	268960000	120090000	148870000	1600	Q93008;Q93008-1	1600;1600	Q93008	Q93008	Probable ubiquitin carboxyl-terminal hydrolase FAF-X	USP9X	ILAIEGTGSDVDDDMSGDEKQDNESNVDPRD	NGILAIEGTGSDVDDDMS(1)GDEK	1	2727
1.0348	1.2791	NaN	NaN	0.80225	1.0664	0.87816	0.99605	1.1388	1.0995	0.85379	NaN	NaN	NaN	1.0596	0.70315	1.2031	NaN	NaN	NaN	NaN	NaN	NaN	2.7419	1.8994	1.9159	NaN	2.153	NaN	2.1479	2.3601	2.788	2.6396	2.7665	1.3624	1.8935	1.0751	1.4924	NaN	1.2246	0.94871	1.487	1.1262	1.3562	1.3481	1.3787	NaN	1.7436	NaN	2.0793	1.5376	1.7781	NaN	NaN	1.3752	1.5728	NaN	NaN	0.79549	NaN	S	3			1	6.18112e-05	77.576	63.481	73.616	-0.39794	1847200000	767430000	1079800000	18	Q93009	18	Q93009	Q93009	Ubiquitin carboxyl-terminal hydrolase 7	USP7	HQQQQQQQKAGEQQLSEPEDMEMEAGDTDDP	AGEQQLS(1)EPEDMEMEAGDTDDPPR	1	2728
1.218	NaN	0.85016	0.92118	0.79466	0.9825	1.0561	0.8737	1.0103	0.88464	0.8888	0.84938	0.85803	0.86932	0.77467	0.69898	1.2749	0.71326	1.5042	2.3428	NaN	NaN	NaN	1.9019	1.5681	2.0443	NaN	2.3954	1.3359	1.3211	NaN	2.2926	NaN	NaN	1.0518	2.0943	0.80256	NaN	NaN	1.2246	1.1738	1.0802	0.98211	0.9378	1.1502	1.2243	1.3578	1.9344	1.7947	1.6446	NaN	1.4874	0.82789	1.2003	NaN	NaN	NaN	NaN	NaN	NaN	S	4			1	0.00319133	66.022	40.599	57.595	-0.13647	339660000	156280000	183380000	635	Q93074;Q93074-3;Q93074-2	635;635;635	Q93074	Q93074	Mediator of RNA polymerase II transcription subunit 12	MED12	SRGDLAFGAPGPRPPSPFDDPADDPEHKEAE	GDLAFGAPGPRPPS(1)PFDDPADDPEHK	1	2731
0.97037	1.0934	0.76068	NaN	1.2899	1.0675	0.81291	0.99966	NaN	NaN	0.67791	0.95418	NaN	NaN	NaN	NaN	NaN	NaN	NaN	NaN	1.2543	NaN	2.1073	2.5424	2.8416	2.0759	NaN	NaN	1.5928	NaN	NaN	NaN	2.177	NaN	NaN	NaN	NaN	NaN	NaN	NaN	NaN	NaN	NaN	NaN	NaN	NaN	NaN	NaN	NaN	NaN	NaN	NaN	NaN	NaN	NaN	NaN	NaN	NaN	NaN	NaN	S	3			0.999996	6.79119e-06	98.562	76.511	98.562	0.021931	212050000	85132000	126920000	1258	Q93074;Q93074-3;Q93074-2	1258;1258;1258	Q93074	Q93074	Mediator of RNA polymerase II transcription subunit 12	MED12	TGGTEELPEEEGGGGSGGRRQGGRNISVETA	GSGFTVTGGTEELPEEEGGGGS(1)GGRR	1	2731
NaN	0.83983	NaN	NaN	0.92495	NaN	0.7442	NaN	NaN	NaN	NaN	NaN	NaN	NaN	NaN	NaN	NaN	NaN	1.1798	1.3096	1.4384	NaN	NaN	NaN	NaN	NaN	NaN	NaN	NaN	1.5464	NaN	2.0291	NaN	NaN	NaN	NaN	0.81803	NaN	1.0963	NaN	0.92852	NaN	0.97592	1.1052	0.85349	1.3138	NaN	1.3045	NaN	NaN	NaN	NaN	NaN	NaN	1.0221	NaN	1.3523	NaN	NaN	NaN	S	3			0.820004	5.26176e-06	104.49	77.043	64.213	-0.5153	257440000	126470000	130970000	693	Q93100-2;Q93100-4;Q93100;Q93100-3	693;693;700;700	Q93100-2	Q93100-2	Phosphorylase b kinase regulatory subunit beta	PHKB	FEELEPPKHSKVKRQSSTPSAPELGQQPDVN	RQS(0.82)S(0.543)T(0.543)PS(0.095)APELGQQPDVNISEWK	2	2732
NaN	0.83983	NaN	NaN	0.92495	NaN	0.7442	NaN	NaN	NaN	NaN	NaN	NaN	NaN	NaN	NaN	NaN	NaN	1.1798	NaN	NaN	NaN	NaN	NaN	1.3899	NaN	NaN	NaN	NaN	NaN	NaN	NaN	NaN	NaN	NaN	NaN	0.81803	NaN	1.0963	NaN	0.92852	NaN	0.97592	1.1052	0.85349	1.3138	NaN	1.3045	NaN	NaN	NaN	NaN	NaN	NaN	1.0221	NaN	1.3523	0.87915	NaN	NaN	S	3			0.816839	5.26176e-06	104.49	77.043	41.648	0.61238	238570000	117770000	120790000	694	Q93100-2;Q93100-4;Q93100;Q93100-3	694;694;701;701	Q93100-2	Q93100-2	Phosphorylase b kinase regulatory subunit beta	PHKB	EELEPPKHSKVKRQSSTPSAPELGQQPDVNI	RQS(0.817)S(0.817)T(0.249)PS(0.117)APELGQQPDVNISEWK	2	2732
0.96963	1.1291	0.90443	0.79078	NaN	0.8948	NaN	NaN	NaN	NaN	NaN	NaN	NaN	NaN	NaN	NaN	NaN	NaN	NaN	NaN	NaN	NaN	NaN	NaN	NaN	NaN	NaN	NaN	NaN	NaN	NaN	NaN	NaN	NaN	NaN	NaN	NaN	1.1925	NaN	NaN	NaN	NaN	NaN	NaN	NaN	NaN	NaN	NaN	1.1971	1.5002	NaN	NaN	NaN	NaN	NaN	NaN	NaN	0.87915	NaN	NaN	S	3			0.610456	1.00362e-05	99.881	76.999	66.467	0.25365	306340000	138140000	168200000	697	Q93100-2;Q93100-4;Q93100;Q93100-3	697;697;704;704	Q93100-2	Q93100-2	Phosphorylase b kinase regulatory subunit beta	PHKB	EPPKHSKVKRQSSTPSAPELGQQPDVNISEW	RQS(0.169)S(0.61)T(0.61)PS(0.61)APELGQQPDVNISEWK	1;2	2732
NaN	0.61585	NaN	NaN	NaN	NaN	0.72149	NaN	NaN	NaN	NaN	NaN	NaN	NaN	0.37106	NaN	NaN	0.063925	NaN	0.26979	2.7712	NaN	0.5135	NaN	0.81248	1.0033	0.53309	NaN	NaN	0.90545	NaN	NaN	NaN	NaN	NaN	NaN	1.4056	0.29782	NaN	NaN	NaN	NaN	NaN	NaN	NaN	NaN	0.39366	NaN	NaN	NaN	NaN	NaN	NaN	NaN	0.85046	NaN	NaN	NaN	NaN	NaN	S	3			1	0.00364727	176.43	133.85	148.18	0.073017	381610000	135140000	246470000	462	Q969F9;Q969F9-2	462;462	Q969F9	Q969F9	Hermansky-Pudlak syndrome 3 protein	HPS3	LLTKAEPEAIPERRQSPKRLLSRKDTSVKIK	AEPEAIPERRQS(1)PK	1	2733
1.058	NaN	0.98074	NaN	0.40548	0.73353	0.75101	0.79267	NaN	0.67381	NaN	1.0557	NaN	NaN	0.44744	NaN	NaN	NaN	NaN	NaN	1.6051	0.84721	NaN	NaN	NaN	1.24	2.3424	2.1046	NaN	1.5085	0.99032	NaN	NaN	0.65176	NaN	NaN	0.94483	1.4404	NaN	1.2865	NaN	1.2455	1.1661	NaN	NaN	1.2323	NaN	NaN	NaN	1.1712	0.49994	NaN	NaN	NaN	NaN	NaN	NaN	NaN	1.1009	NaN	S	4			0.961164	1.09365e-05	98.804	75.868	66.401	-0.61218	402890000	225610000	177280000	244	Q969G3;Q969G3-3;Q969G3-4;Q969G3-6;Q969G3-5;Q969G3-2	314;244;279;244;279;314	Q969G3;Q969G3-6	Q969G3-6	SWI/SNF-related matrix-associated actin-dependent regulator of chromatin subfamily E member 1	SMARCE1	RQEEREKEAAEQAERSQSSIVPEEEQAANKG	EAAEQAERS(0.961)QS(0.03)S(0.009)IVPEEEQAANKGEEK	1	2734;2735
NaN	NaN	NaN	NaN	1.3668	NaN	NaN	NaN	NaN	NaN	NaN	NaN	0.62256	NaN	NaN	NaN	NaN	NaN	NaN	NaN	NaN	NaN	NaN	NaN	NaN	NaN	NaN	NaN	NaN	NaN	NaN	NaN	NaN	NaN	0.24102	NaN	NaN	NaN	NaN	NaN	NaN	NaN	NaN	NaN	NaN	NaN	NaN	NaN	NaN	NaN	NaN	NaN	NaN	NaN	NaN	NaN	NaN	NaN	NaN	NaN	S	3			0.813911	1.34019e-05	96.379	60.754	96.379	0.27331	60700000	36341000	24359000	246	Q969G3;Q969G3-3;Q969G3-4;Q969G3-6;Q969G3-5;Q969G3-2	316;246;281;246;281;316	Q969G3;Q969G3-6	Q969G3-6	SWI/SNF-related matrix-associated actin-dependent regulator of chromatin subfamily E member 1	SMARCE1	EEREKEAAEQAERSQSSIVPEEEQAANKGEE	EAAEQAERS(0.181)QS(0.814)S(0.005)IVPEEEQAANK	1	2734;2735
NaN	NaN	NaN	NaN	NaN	NaN	NaN	NaN	NaN	NaN	NaN	NaN	NaN	NaN	NaN	NaN	NaN	NaN	NaN	NaN	NaN	NaN	NaN	NaN	NaN	NaN	NaN	NaN	NaN	NaN	NaN	NaN	NaN	NaN	NaN	NaN	NaN	NaN	NaN	NaN	NaN	NaN	NaN	NaN	NaN	NaN	NaN	NaN	NaN	NaN	NaN	NaN	NaN	NaN	NaN	NaN	NaN	NaN	NaN	NaN	S	3			0.485801	0.000441792	68.309	32.23	68.309	-0.25303	0	0	0	247	Q969G3;Q969G3-3;Q969G3-4;Q969G3-6;Q969G3-5;Q969G3-2	317;247;282;247;282;317	Q969G3;Q969G3-6	Q969G3-6	SWI/SNF-related matrix-associated actin-dependent regulator of chromatin subfamily E member 1	SMARCE1	EREKEAAEQAERSQSSIVPEEEQAANKGEEK	EAAEQAERS(0.028)QS(0.486)S(0.486)IVPEEEQAANKGEEK		2734;2735
NaN	NaN	NaN	NaN	NaN	0.62276	NaN	NaN	NaN	NaN	NaN	NaN	NaN	NaN	NaN	NaN	NaN	NaN	0.51576	NaN	NaN	NaN	NaN	0.29947	NaN	0.20715	0.4207	NaN	NaN	NaN	NaN	NaN	NaN	NaN	NaN	NaN	0.57031	NaN	NaN	NaN	NaN	NaN	NaN	NaN	NaN	NaN	NaN	NaN	NaN	NaN	NaN	NaN	NaN	0.46221	NaN	NaN	NaN	0.5061	NaN	0.43206	S	2			0.99999	2.16803e-06	123.72	73.433	123.72	-1.2515	987800000	571650000	416150000	286	Q969G3-6;Q969G3-5;Q969G3-2	286;321;356	Q969G3-6	Q969G3-6	SWI/SNF-related matrix-associated actin-dependent regulator of chromatin subfamily E member 1	SMARCE1	ETEKNCQLCPRKTLTSRYTDFPD________	NCQLCPRKTLT(1)S(1)R	2	2735
0.89758	1.7606	0.68738	NaN	1.2111	NaN	1.0764	NaN	NaN	NaN	NaN	NaN	NaN	1.2151	NaN	NaN	NaN	NaN	NaN	NaN	NaN	NaN	NaN	NaN	NaN	NaN	NaN	NaN	NaN	NaN	NaN	NaN	NaN	NaN	NaN	NaN	NaN	NaN	NaN	NaN	NaN	NaN	NaN	NaN	NaN	NaN	NaN	NaN	NaN	NaN	NaN	NaN	NaN	NaN	NaN	NaN	NaN	NaN	NaN	NaN	S	4			0.981201	0.000932597	42.032	24.106	42.032	0.4889	239420000	115020000	124400000	165	Q969G5	165	Q969G5	Q969G5	Protein kinase C delta-binding protein	PRKCDBP	QSELGPEQLEAEVGESSDEEPVESRAQRLRR	APEPLGPADQS(0.001)ELGPEQLEAEVGES(0.981)S(0.981)DEEPVES(0.037)R	2	2736
0.89758	1.7606	0.68738	NaN	1.2111	NaN	1.0764	NaN	NaN	NaN	NaN	NaN	NaN	1.2151	NaN	NaN	NaN	NaN	NaN	NaN	NaN	NaN	NaN	NaN	NaN	NaN	NaN	NaN	NaN	NaN	NaN	NaN	NaN	NaN	NaN	NaN	NaN	NaN	NaN	NaN	NaN	NaN	NaN	NaN	NaN	NaN	NaN	NaN	NaN	NaN	NaN	NaN	NaN	NaN	NaN	NaN	NaN	NaN	NaN	NaN	S	4			0.981201	0.000932597	42.032	24.106	42.032	0.4889	239420000	115020000	124400000	166	Q969G5	166	Q969G5	Q969G5	Protein kinase C delta-binding protein	PRKCDBP	SELGPEQLEAEVGESSDEEPVESRAQRLRRT	APEPLGPADQS(0.001)ELGPEQLEAEVGES(0.981)S(0.981)DEEPVES(0.037)R	2	2736
NaN	2.8748	0.96864	0.86965	0.91047	0.87785	NaN	1.269	1.1066	1.5207	1.3056	NaN	2.9787	0.96388	0.85932	NaN	1.3797	NaN	1.7709	NaN	1.4614	1.4556	NaN	2.8352	1.5792	NaN	NaN	3.7956	NaN	3.9239	3.4179	5.2873	1.5456	2.0013	1.9983	1.4732	NaN	NaN	1.0002	1.0173	1.1535	NaN	NaN	NaN	NaN	NaN	3.1498	1.3016	NaN	NaN	0.96823	1.132	0.78758	0.63527	3.0879	3.5849	NaN	3.1797	0.57715	0.55712	S	2			0.955353	4.70626e-26	175.48	126.48	137.27	0.5991	897980000	368260000	529720000	75	Q969J3	75	Q969J3	Q969J3	Loss of heterozygosity 12 chromosomal region 1 protein	LOH12CR1	PTFQPLLKGLLSGQTSPTNAKLEKLDSQQVL	GLLSGQT(0.043)S(0.955)PT(0.002)NAK	1	2738
0.89834	1.2466	0.7153	0.63589	1.1006	0.87973	0.85221	0.80879	0.46045	0.59825	0.77382	0.70436	0.61036	0.50779	0.49971	NaN	NaN	NaN	1.5164	NaN	1.1252	1.0592	2.2492	1.7625	1.6836	1.9048	1.5823	1.7733	1.3057	1.5814	1.5186	NaN	NaN	NaN	NaN	NaN	NaN	1.4921	0.55316	0.8467	1.1183	1.0036	0.87233	0.62762	1.221	0.92477	1.2095	0.89467	0.83168	0.91045	0.43782	0.5798	0.40246	0.59133	1.8229	2.3514	NaN	NaN	NaN	NaN	S	3			1	0.000559169	244.05	165.97	244.05	-0.36196	474620000	267150000	207470000	511	Q969V6	511	Q969V6	Q969V6	MKL/myocardin-like protein 1	MKL1	ILVKEEGPRAGSCCLSPGGRAELEGRDKDQM	AGSCCLS(1)PGGRAELEGRDK	1	2740
NaN	NaN	NaN	NaN	NaN	NaN	NaN	NaN	NaN	NaN	0.97826	0.74141	NaN	NaN	NaN	NaN	NaN	NaN	NaN	NaN	NaN	NaN	NaN	NaN	NaN	NaN	NaN	NaN	NaN	NaN	NaN	NaN	NaN	NaN	NaN	NaN	NaN	NaN	NaN	NaN	NaN	NaN	NaN	NaN	NaN	NaN	NaN	NaN	NaN	NaN	NaN	NaN	NaN	NaN	NaN	NaN	NaN	NaN	NaN	NaN	S	2			0.999997	0.000235398	86.573	67.899	86.573	-0.42408	20570000	13670000	6900700	385	Q969V6	385	Q969V6	Q969V6	MKL/myocardin-like protein 1	MKL1	KTELIERLRAYQDQISPVPGAPKAPAATSIL	AYQDQIS(1)PVPGAPK	1	2740
NaN	NaN	NaN	NaN	NaN	NaN	NaN	NaN	NaN	NaN	NaN	NaN	NaN	NaN	NaN	NaN	NaN	NaN	NaN	NaN	NaN	NaN	NaN	NaN	NaN	NaN	NaN	NaN	NaN	NaN	NaN	NaN	NaN	NaN	NaN	NaN	NaN	NaN	NaN	NaN	NaN	NaN	NaN	NaN	NaN	NaN	NaN	NaN	NaN	NaN	NaN	NaN	NaN	NaN	NaN	NaN	NaN	NaN	NaN	NaN	S	3			0.472185	0.00158108	53.679	37.692	53.679	-0.50595	0	0	0	151	Q969V6	151	Q969V6	Q969V6	MKL/myocardin-like protein 1	MKL1	SVPSPLEARVSEPLLSATSASPTQVVSQLPM	VS(0.012)EPLLS(0.472)AT(0.472)S(0.032)AS(0.009)PT(0.001)QVVSQLPMGR		2740
NaN	NaN	NaN	NaN	NaN	0.98919	NaN	NaN	NaN	NaN	NaN	NaN	NaN	NaN	NaN	NaN	NaN	NaN	NaN	NaN	NaN	NaN	NaN	NaN	NaN	NaN	NaN	NaN	NaN	NaN	NaN	NaN	NaN	NaN	NaN	NaN	NaN	NaN	NaN	NaN	NaN	NaN	NaN	NaN	NaN	NaN	1.2836	NaN	NaN	NaN	NaN	NaN	NaN	NaN	NaN	NaN	NaN	NaN	NaN	NaN	S	3			0.710362	0.000490827	60.761	46.831	49.076	-0.5086	29185000	15197000	13988000	156	Q969V6	156	Q969V6	Q969V6	MKL/myocardin-like protein 1	MKL1	LEARVSEPLLSATSASPTQVVSQLPMGRDSR	VS(0.005)EPLLS(0.016)AT(0.016)S(0.012)AS(0.71)PT(0.237)QVVS(0.003)QLPMGR	1	2740
NaN	NaN	NaN	NaN	NaN	NaN	NaN	NaN	NaN	NaN	NaN	NaN	NaN	NaN	NaN	NaN	NaN	NaN	NaN	NaN	NaN	NaN	NaN	NaN	NaN	NaN	NaN	NaN	NaN	NaN	NaN	NaN	NaN	NaN	NaN	NaN	NaN	NaN	NaN	NaN	NaN	NaN	NaN	NaN	NaN	NaN	NaN	NaN	NaN	NaN	NaN	NaN	NaN	NaN	NaN	NaN	NaN	NaN	NaN	NaN	S	2			0.959467	0.000693474	89.44	53.631	62.709	-0.34824	222940000	222940000	0	26	Q96A19	26	Q96A19	Q96A19	Coiled-coil domain-containing protein 102A	CCDC102A	ESPQLSKGSLLTILGSPSPERMGPADSLPPT	GSLLT(0.003)ILGS(0.959)PS(0.038)PER	1	2742
NaN	NaN	NaN	NaN	NaN	NaN	NaN	NaN	NaN	NaN	NaN	NaN	NaN	NaN	NaN	NaN	NaN	NaN	NaN	NaN	NaN	NaN	NaN	NaN	NaN	NaN	NaN	NaN	NaN	NaN	NaN	NaN	NaN	NaN	NaN	NaN	NaN	NaN	NaN	NaN	NaN	NaN	NaN	NaN	NaN	NaN	NaN	NaN	NaN	NaN	NaN	NaN	NaN	NaN	NaN	NaN	NaN	NaN	NaN	NaN	S	3			0.895516	0.000693474	89.44	53.631	75.387	-0.042028	40540000	40540000	0	28	Q96A19	28	Q96A19	Q96A19	Coiled-coil domain-containing protein 102A	CCDC102A	PQLSKGSLLTILGSPSPERMGPADSLPPTPP	GSLLTILGS(0.104)PS(0.896)PER	1	2742
0.94902	1.2705	1.2013	0.93711	0.99265	0.886	1.0273	1.067	0.82953	0.81739	0.85098	0.7935	0.65437	0.54787	0.46052	0.19474	0.39683	0.13699	1.3999	1.8769	1.6503	1.5493	1.8842	1.9891	1.9937	1.94	1.6563	1.5713	1.7796	1.6448	1.5285	1.2715	1.0947	0.74243	0.68164	0.48285	1.0853	1.2079	1.4964	1.2391	1.1301	1.2723	1.5059	1.5068	1.3361	1.1564	1.1729	0.91775	1.1686	0.84307	0.59557	0.33108	0.4014	0.3281	1.2036	1.5594	1.129	1.4662	0.65046	0.57639	S	3			1	1.8914e-32	282.05	245.37	70.784	0.88537	5252100000	2589400000	2662700000	313	Q96A49	313	Q96A49	Q96A49	Synapse-associated protein 1	SYAP1	VLDKKQEETAVLEEDSADWEKELQQELQEYE	KQEET(1)AVLEEDS(1)ADWEK	1;2	2744
NaN	NaN	NaN	NaN	NaN	NaN	NaN	NaN	NaN	NaN	NaN	NaN	NaN	NaN	NaN	NaN	NaN	NaN	NaN	NaN	NaN	NaN	NaN	NaN	NaN	NaN	NaN	NaN	NaN	NaN	NaN	NaN	NaN	NaN	NaN	NaN	NaN	NaN	NaN	NaN	NaN	NaN	NaN	NaN	NaN	NaN	NaN	NaN	NaN	NaN	NaN	NaN	NaN	NaN	NaN	NaN	NaN	NaN	NaN	NaN	S	3			0.379232	6.63827e-06	64.213	47.875	64.213	0.19326	0	0	0	267	Q96A49	267	Q96A49	Q96A49	Synapse-associated protein 1	SYAP1	VIKSQLKTQEDEEEISTSPGVSEFVSDAFDA	TQEDEEEIS(0.379)T(0.301)S(0.301)PGVS(0.019)EFVSDAFDACNLNQEDLRK		2744
NaN	NaN	NaN	NaN	NaN	NaN	NaN	1.3864	0.90906	NaN	NaN	1.0638	NaN	NaN	1.0404	0.57499	NaN	NaN	NaN	NaN	NaN	NaN	NaN	NaN	2.571	NaN	NaN	2.0056	NaN	NaN	NaN	NaN	NaN	NaN	NaN	NaN	NaN	NaN	1.5046	NaN	NaN	NaN	NaN	1.4027	NaN	NaN	NaN	1.502	NaN	NaN	NaN	NaN	1.3105	1.2544	NaN	NaN	NaN	1.1886	NaN	NaN	S	3			0.880706	1.66184e-13	98.978	85.178	97.3	-0.29693	545290000	246400000	298890000	269	Q96A49	269	Q96A49	Q96A49	Synapse-associated protein 1	SYAP1	KSQLKTQEDEEEISTSPGVSEFVSDAFDACN	TQEDEEEIS(0.002)T(0.059)S(0.881)PGVS(0.059)EFVSDAFDACNLNQEDLRK	1	2744
NaN	NaN	NaN	NaN	NaN	NaN	NaN	NaN	NaN	NaN	NaN	NaN	NaN	NaN	NaN	NaN	NaN	NaN	NaN	NaN	1.9044	NaN	NaN	NaN	NaN	NaN	NaN	NaN	NaN	NaN	NaN	NaN	NaN	NaN	NaN	NaN	NaN	NaN	NaN	NaN	NaN	NaN	NaN	NaN	NaN	1.3063	NaN	NaN	NaN	NaN	NaN	NaN	NaN	NaN	NaN	NaN	NaN	NaN	NaN	NaN	S	3			0.625326	1.03378e-06	72.578	55.967	72.578	-0.17532	102780000	42596000	60180000	273	Q96A49	273	Q96A49	Q96A49	Synapse-associated protein 1	SYAP1	KTQEDEEEISTSPGVSEFVSDAFDACNLNQE	TQEDEEEIS(0.007)T(0.176)S(0.176)PGVS(0.625)EFVS(0.016)DAFDACNLNQEDLRK	1	2744
NaN	1.8972	NaN	NaN	NaN	NaN	NaN	NaN	NaN	NaN	NaN	NaN	NaN	NaN	NaN	NaN	NaN	NaN	NaN	NaN	NaN	0.91676	NaN	NaN	NaN	NaN	NaN	NaN	NaN	NaN	NaN	NaN	NaN	7.3384	2.954	NaN	NaN	NaN	NaN	NaN	NaN	NaN	NaN	NaN	NaN	NaN	NaN	NaN	NaN	NaN	NaN	7.1912	NaN	NaN	NaN	NaN	NaN	NaN	NaN	NaN	S	2			0.920662	2.29797e-13	169.21	133.66	104.88	0.42536	72774000	12344000	60430000	23	Q96A57;Q96A57-2	23;86	Q96A57	Q96A57	Transmembrane protein 230	TMEM230	LATGIPSSKVKYSRLSSTDDGYIDLQFKKTP	LS(0.921)S(0.065)T(0.014)DDGYIDLQFK	1	2745
0.68229	1.2603	0.78481	1.2628	0.74596	NaN	0.85327	1.1213	0.98461	0.80241	0.70856	0.81476	1.0961	2.2639	2.0727	2.3667	3.274	1.5715	1.3307	3.7387	0.63683	NaN	NaN	2.0229	NaN	1.544	1.6279	2.2571	1.076	1.4227	2.4561	4.3455	4.0678	6.3417	NaN	5.053	NaN	NaN	NaN	1.3322	NaN	1.5982	1.1041	1.3572	1.5254	1.0779	1.7275	2.9312	3.7214	6.142	7.6135	5.0534	4.0698	4.2875	0.93682	1.4171	0.98425	NaN	0.57643	0.44836	S	3			0.999915	1.40042e-63	314.35	230.66	226.47	0.24308	688080000	231400000	456670000	24	Q96A57;Q96A57-2	24;87	Q96A57	Q96A57	Transmembrane protein 230	TMEM230	ATGIPSSKVKYSRLSSTDDGYIDLQFKKTPP	LSS(1)TDDGYIDLQFK	1	2745
NaN	NaN	NaN	NaN	NaN	NaN	NaN	NaN	NaN	NaN	NaN	NaN	NaN	NaN	NaN	NaN	NaN	NaN	NaN	NaN	NaN	NaN	NaN	NaN	NaN	NaN	NaN	NaN	NaN	NaN	NaN	NaN	NaN	NaN	NaN	NaN	NaN	NaN	NaN	NaN	NaN	NaN	NaN	NaN	NaN	NaN	NaN	NaN	NaN	NaN	NaN	NaN	NaN	NaN	NaN	NaN	NaN	NaN	NaN	NaN	S	3			0.87114	0.00267643	123.1	58.254	123.1	-0.092554	6707300	0	6707300	32	Q96A65;Q96A65-2	32;32	Q96A65	Q96A65	Exocyst complex component 4	EXOC4	SKDPSGLLISVIRTLSTSDDVEDRENEKGRL	T(0.113)LS(0.871)T(0.015)S(0.001)DDVEDRENEK	1	2746
0.88121	0.97644	0.90677	0.64731	0.92097	0.85729	0.7534	0.94031	0.60217	0.70323	0.97767	0.92769	0.75606	0.78459	0.71005	0.44868	0.88026	0.32368	1.1478	1.3128	1.1556	1.2722	1.5002	1.3966	1.2715	1.4483	1.4886	1.5259	1.3066	1.6467	1.6989	1.4296	1.355	1.2949	1.132	0.96425	1.1105	1.1209	0.91037	1.1776	0.79472	1.0009	0.92743	0.93034	0.78663	0.73449	1.055	1.2352	0.97281	1.1904	0.87866	0.71674	0.54521	0.49881	1.1142	1.1872	1.1514	1.0764	0.72288	0.67435	S	2			1	1.21278e-34	245.5	203.97	117.27	0.09871	8605000000	4219700000	4385300000	666	Q96AC1;Q96AC1-3	666;673	Q96AC1	Q96AC1	Fermitin family homolog 2	FERMT2	GGYIFLSTRAKDQNESLDEEMFYKLTSGWV_	DQNES(1)LDEEMFYK	1	2748
NaN	NaN	NaN	NaN	NaN	NaN	NaN	NaN	NaN	NaN	NaN	NaN	NaN	NaN	NaN	NaN	NaN	NaN	1.4137	NaN	NaN	NaN	NaN	NaN	NaN	NaN	NaN	NaN	1.6521	1.4469	NaN	NaN	NaN	NaN	NaN	NaN	NaN	NaN	NaN	NaN	NaN	NaN	NaN	NaN	NaN	NaN	NaN	NaN	NaN	NaN	NaN	NaN	NaN	NaN	NaN	NaN	NaN	NaN	NaN	NaN	S	3			0.596556	1.88893e-13	98.033	87.493	70.028	0.39798	159590000	68502000	91088000	175	Q96AC1;Q96AC1-3;Q96AC1-2	175;175;175	Q96AC1	Q96AC1	Fermitin family homolog 2	FERMT2	EDEALELEGPLITPGSGSIYSSPGLYSKTMT	KLDDQSEDEALELEGPLIT(0.004)PGS(0.597)GS(0.111)IY(0.079)S(0.088)S(0.088)PGLY(0.007)S(0.028)K	1	2748
NaN	NaN	NaN	NaN	NaN	NaN	NaN	NaN	NaN	NaN	NaN	NaN	NaN	NaN	NaN	NaN	NaN	NaN	NaN	NaN	NaN	NaN	NaN	NaN	NaN	NaN	NaN	NaN	NaN	NaN	NaN	NaN	NaN	NaN	NaN	NaN	NaN	NaN	NaN	NaN	NaN	NaN	NaN	NaN	NaN	NaN	NaN	NaN	NaN	NaN	NaN	NaN	NaN	NaN	NaN	NaN	NaN	NaN	NaN	NaN	S	3			0.283566	1.88893e-13	98.033	87.493	98.033	0.09729	0	0	0	177	Q96AC1;Q96AC1-3;Q96AC1-2	177;177;177	Q96AC1	Q96AC1	Fermitin family homolog 2	FERMT2	EALELEGPLITPGSGSIYSSPGLYSKTMTPT	KLDDQSEDEALELEGPLIT(0.001)PGS(0.062)GS(0.284)IY(0.173)S(0.204)S(0.204)PGLY(0.012)S(0.062)K		2748
NaN	NaN	NaN	NaN	NaN	NaN	NaN	NaN	NaN	NaN	NaN	NaN	NaN	NaN	NaN	NaN	NaN	NaN	NaN	NaN	NaN	NaN	NaN	NaN	NaN	NaN	NaN	NaN	NaN	NaN	NaN	NaN	NaN	NaN	NaN	NaN	NaN	NaN	NaN	NaN	NaN	NaN	NaN	NaN	NaN	NaN	NaN	NaN	NaN	NaN	NaN	NaN	NaN	NaN	NaN	NaN	NaN	NaN	NaN	NaN	S	3			0.424745	1.78278e-09	87.16	76.116	84.152	-0.10793	0	0	0	180	Q96AC1;Q96AC1-3;Q96AC1-2	180;180;180	Q96AC1	Q96AC1	Fermitin family homolog 2	FERMT2	ELEGPLITPGSGSIYSSPGLYSKTMTPTYDA	KLDDQSEDEALELEGPLITPGS(0.008)GS(0.008)IY(0.081)S(0.425)S(0.425)PGLY(0.009)S(0.044)K		2748
NaN	NaN	NaN	NaN	NaN	NaN	NaN	NaN	NaN	NaN	NaN	NaN	NaN	NaN	NaN	NaN	NaN	NaN	NaN	NaN	NaN	NaN	NaN	NaN	NaN	NaN	NaN	NaN	NaN	NaN	NaN	NaN	NaN	NaN	NaN	NaN	NaN	NaN	NaN	NaN	NaN	NaN	NaN	NaN	NaN	NaN	NaN	NaN	NaN	NaN	NaN	NaN	NaN	NaN	NaN	NaN	NaN	NaN	NaN	NaN	S	3			0.639107	1.23258e-13	101.86	82.616	86.543	0.0032699	30264000	30264000	0	181	Q96AC1;Q96AC1-3;Q96AC1-2	181;181;181	Q96AC1	Q96AC1	Fermitin family homolog 2	FERMT2	LEGPLITPGSGSIYSSPGLYSKTMTPTYDAH	KLDDQSEDEALELEGPLIT(0.003)PGS(0.003)GS(0.003)IY(0.008)S(0.135)S(0.639)PGLY(0.034)S(0.176)K	1	2748
NaN	NaN	NaN	NaN	NaN	NaN	0.77235	NaN	NaN	NaN	NaN	NaN	NaN	0.23045	NaN	NaN	NaN	NaN	NaN	NaN	NaN	NaN	NaN	NaN	NaN	NaN	NaN	NaN	NaN	NaN	NaN	NaN	NaN	NaN	NaN	NaN	0.81421	NaN	NaN	NaN	NaN	NaN	NaN	NaN	NaN	NaN	NaN	NaN	NaN	NaN	NaN	NaN	NaN	NaN	NaN	NaN	NaN	NaN	NaN	NaN	S	3			0.705419	1.52557e-10	94.929	94.929	46.671	-0.11455	159250000	101660000	57592000	186	Q96AC1;Q96AC1-3;Q96AC1-2	186;186;186	Q96AC1	Q96AC1	Fermitin family homolog 2	FERMT2	ITPGSGSIYSSPGLYSKTMTPTYDAHDGSPL	KLDDQSEDEALELEGPLITPGS(0.001)GS(0.002)IY(0.01)S(0.01)S(0.057)PGLY(0.214)S(0.705)K	1	2748
0.95513	1.0372	0.90738	0.24518	1.6827	0.71607	0.73073	0.7359	0.23017	0.62138	1.1954	1.9265	1.014	0.74232	1.0288	0.95087	1.842	1.0651	1.3234	0.23936	1.3571	0.90804	0.89976	0.59592	0.90273	1.9131	0.92339	0.8723	1.118	1.0458	1.5976	0.81716	0.6273	1.0249	1.1746	0.80428	1.2139	0.5413	0.58719	0.47948	1.4926	0.42564	0.55881	0.20905	0.61355	0.59111	1.1151	0.76284	0.79693	0.86201	0.50616	1.0829	0.53143	0.36115	1.0359	0.98992	1.3942	0.96365	1.1767	1.0474	S	3			1	4.78883e-07	352.27	316.61	161.21	0.29595	2254600000	1140100000	1114500000	339	Q96AC1;Q96AC1-3;Q96AC1-2	339;339;339	Q96AC1	Q96AC1	Fermitin family homolog 2	FERMT2	INKLSIMTSENHLNNSDKEVDEVDAALSDLE	LSIMTSENHLNNS(1)DK	1	2748
NaN	NaN	NaN	NaN	NaN	NaN	NaN	NaN	NaN	NaN	NaN	NaN	NaN	NaN	NaN	NaN	NaN	NaN	1.3277	NaN	NaN	NaN	NaN	NaN	NaN	NaN	NaN	NaN	NaN	NaN	NaN	NaN	NaN	NaN	NaN	NaN	NaN	NaN	NaN	NaN	NaN	NaN	NaN	NaN	NaN	NaN	NaN	NaN	NaN	NaN	NaN	NaN	NaN	NaN	NaN	NaN	NaN	NaN	NaN	NaN	S	4			0.548241	0.00191811	46.295	29.015	46.295	-0.30645	93449000	44040000	49409000	156	Q96AE4;Q96AE4-2	156;155	Q96AE4;Q96AE4-2	Q96AE4	Far upstream element-binding protein 1	FUBP1	GGLPERSCMLTGTPESVQSAKRLLDQIVEKG	IQIAPDSGGLPERSCMLT(0.013)GT(0.315)PES(0.548)VQS(0.123)AK	1	2749;2750
NaN	NaN	NaN	NaN	NaN	NaN	NaN	NaN	NaN	NaN	NaN	NaN	NaN	NaN	NaN	NaN	NaN	NaN	NaN	2.1347	NaN	NaN	NaN	NaN	NaN	NaN	NaN	NaN	NaN	NaN	NaN	NaN	NaN	NaN	NaN	NaN	NaN	NaN	NaN	NaN	NaN	NaN	NaN	NaN	NaN	NaN	NaN	NaN	NaN	NaN	NaN	NaN	NaN	NaN	NaN	NaN	NaN	NaN	NaN	NaN	S	2			0.568189	6.09777e-20	151.95	111.33	151.95	0.089552	164040000	50710000	113330000	159	Q96AE4;Q96AE4-2	159;158	Q96AE4;Q96AE4-2	Q96AE4	Far upstream element-binding protein 1	FUBP1	PERSCMLTGTPESVQSAKRLLDQIVEKGRPA	SCMLT(0.002)GT(0.425)PES(0.004)VQS(0.568)AK	1	2749;2750
1.0322	1.3414	NaN	0.97919	0.94046	1.0488	0.87366	1.0755	1.0357	0.89303	1.0744	1.0365	0.9487	0.99017	0.85694	0.61008	0.79858	NaN	1.3933	2.3119	1.0563	0.928	2.2373	2.2751	2.1019	2.0616	1.9149	2.116	1.563	2.0428	2.2368	1.8464	1.8995	1.8489	0.99715	1.1745	1.1286	1.3977	0.78746	1.1165	1.229	1.3639	0.98594	1.1949	1.1951	1.3812	1.2195	1.4183	1.537	1.5479	1.0614	1.0419	0.84756	NaN	1.0351	1.246	NaN	1.2833	0.90214	0.76405	S	2			0.998266	5.57977e-16	145.58	122.24	145.54	0.1722	13950000000	6179400000	7771000000	630	Q96AE4	630	Q96AE4	Q96AE4	Far upstream element-binding protein 1	FUBP1	WAEYYRQQAAYYAQTSPQGMPQHPPAPQGQ_	QQAAYYAQT(0.002)S(0.998)PQGMPQHPPAPQGQ	1	2749
NaN	NaN	NaN	NaN	NaN	NaN	NaN	NaN	NaN	NaN	NaN	NaN	NaN	NaN	NaN	NaN	NaN	NaN	NaN	NaN	NaN	NaN	NaN	NaN	2.0034	NaN	NaN	NaN	NaN	NaN	NaN	NaN	NaN	NaN	NaN	NaN	NaN	NaN	1.1611	NaN	NaN	NaN	1.2984	NaN	NaN	0.48916	NaN	NaN	NaN	NaN	NaN	NaN	NaN	NaN	NaN	NaN	NaN	1.8929	NaN	0.49464	S	3			0.916072	0.00455325	53.188	24.577	44.054	-0.72816	96240000	53789000	42451000	84	Q96AE4	84	Q96AE4	Q96AE4	Far upstream element-binding protein 1	FUBP1	DGDQPDAKKVAPQNDSFGTQLPPMHQQQSRS	VAPQNDS(0.916)FGT(0.084)QLPPMHQQQSR	1	2749
NaN	1.0367	0.84986	0.69897	0.89915	0.82347	0.79599	0.80293	0.58155	NaN	0.6758	0.42178	NaN	NaN	NaN	NaN	NaN	NaN	1.3184	NaN	NaN	1.163	1.2079	1.4623	NaN	1.5908	NaN	NaN	NaN	1.263	0.83023	0.49102	0.36937	NaN	NaN	NaN	NaN	1.0829	0.97035	NaN	0.91097	0.941	0.89568	0.80232	0.77551	NaN	NaN	0.50489	NaN	NaN	NaN	0.15658	NaN	NaN	0.96604	1.402	1.1935	1.3603	0.72405	0.58945	S	3			0.997974	2.72319e-05	87.429	62.876	74.147	0.41953	1103000000	655100000	447940000	84	Q96AE4-2	84	Q96AE4-2	Q96AE4-2	Far upstream element-binding protein 1	FUBP1	DGDQPDAKKVAPQNDSFGTQLPPMHQQQRSV	VAPQNDS(0.998)FGT(0.002)QLPPMHQQQR	1	2750
NaN	NaN	NaN	NaN	1.016	NaN	NaN	1.0438	NaN	NaN	NaN	NaN	NaN	NaN	NaN	NaN	NaN	NaN	NaN	NaN	0.95166	NaN	NaN	NaN	NaN	NaN	NaN	NaN	NaN	NaN	NaN	2.2441	NaN	NaN	NaN	NaN	NaN	NaN	NaN	NaN	NaN	NaN	0.76422	NaN	NaN	NaN	NaN	NaN	1.1811	1.6298	NaN	NaN	0.8312	NaN	NaN	NaN	0.87181	NaN	NaN	NaN	S	2			0.72053	3.6117e-17	150.14	113.55	59.252	0.80033	112170000	53338000	58836000	110	Q96AP0;Q96AP0-2	110;110	Q96AP0	Q96AP0	Adrenocortical dysplasia protein homolog	ACD	LRPWIRELILGSETPSSPRAGQLLEVLQDAE	ELILGS(0.03)ET(0.089)PS(0.721)S(0.161)PR	1	2755
NaN	NaN	NaN	1.0684	NaN	NaN	NaN	NaN	0.71068	NaN	0.98823	0.96781	0.85918	1.0659	1.0273	0.57631	1.0539	NaN	NaN	NaN	NaN	NaN	NaN	NaN	1.8563	NaN	1.9189	NaN	NaN	1.9497	NaN	NaN	1.7864	2.2776	NaN	NaN	NaN	1.1483	NaN	1.1189	NaN	1.2246	NaN	NaN	NaN	0.98134	NaN	1.2762	NaN	NaN	NaN	NaN	NaN	NaN	1.7087	1.7227	NaN	1.2962	NaN	0.54465	S	2			0.993504	3.19332e-17	151.59	106.67	130.87	0.27545	310280000	147140000	163140000	111	Q96AP0;Q96AP0-2	111;111	Q96AP0	Q96AP0	Adrenocortical dysplasia protein homolog	ACD	RPWIRELILGSETPSSPRAGQLLEVLQDAEA	ELILGSETPS(0.006)S(0.994)PR	1	2755
1.3045	1.4209	0.80491	1.2616	1.0173	1.0993	0.78829	1.0941	0.9004	0.87541	1.2752	1.1382	0.95376	NaN	0.7989	NaN	NaN	0.35405	1.3851	2.2329	1.1408	0.75518	2.346	2.18	1.7365	1.988	2.0298	1.9809	NaN	2.4398	1.9426	1.9588	2.0283	1.9982	NaN	1.9249	0.84207	1.2264	0.58069	NaN	NaN	1.1916	0.88208	1.0457	0.95303	0.96081	1.3242	1.6318	1.281	1.7965	NaN	1.2708	0.73975	0.5717	1.0768	1.2772	1.208	1.3011	0.81823	NaN	S	3			0.999999	1.34171e-05	162.97	68.203	162.97	-0.045865	2140900000	822900000	1318000000	43	Q96AQ6;Q96AQ6-3;Q96AQ6-2	43;43;14	Q96AQ6	Q96AQ6	Pre-B-cell leukemia transcription factor-interacting protein 1	PBXIP1	SRMDPESERALQAPHSPSKTDGKELAGTMDG	ALQAPHS(1)PSK	1	2756
NaN	NaN	NaN	NaN	NaN	NaN	NaN	NaN	NaN	NaN	NaN	NaN	NaN	NaN	NaN	NaN	NaN	NaN	NaN	NaN	NaN	NaN	NaN	NaN	NaN	NaN	NaN	NaN	NaN	NaN	NaN	NaN	NaN	NaN	NaN	NaN	NaN	NaN	NaN	NaN	NaN	NaN	NaN	NaN	NaN	NaN	NaN	NaN	NaN	NaN	0.87154	NaN	NaN	NaN	NaN	NaN	NaN	NaN	NaN	NaN	S	2			0.744018	0.00414053	67.846	33.022	67.846	0.77695	47746000	25660000	22085000	45	Q96AQ6;Q96AQ6-3;Q96AQ6-2	45;45;16	Q96AQ6	Q96AQ6	Pre-B-cell leukemia transcription factor-interacting protein 1	PBXIP1	MDPESERALQAPHSPSKTDGKELAGTMDGEG	ALQAPHS(0.256)PS(0.744)K	1	2756
0.95106	1.5163	NaN	0.92119	NaN	0.70987	1.2926	NaN	1.0709	NaN	1.528	NaN	1.2909	NaN	NaN	0.78502	NaN	NaN	NaN	NaN	NaN	NaN	NaN	NaN	NaN	NaN	NaN	NaN	NaN	NaN	NaN	NaN	NaN	NaN	NaN	NaN	NaN	NaN	NaN	NaN	NaN	NaN	NaN	NaN	NaN	NaN	NaN	NaN	NaN	NaN	NaN	NaN	NaN	NaN	NaN	NaN	NaN	NaN	NaN	NaN	S	4			0.687539	5.7954e-05	57.902	38.498	57.902	0.047409	68755000	36012000	32743000	67	Q96AQ6;Q96AQ6-3;Q96AQ6-2	67;67;38	Q96AQ6	Q96AQ6	Pre-B-cell leukemia transcription factor-interacting protein 1	PBXIP1	LAGTMDGEGTLFQTESPQSGSILTEETEVKG	ELAGTMDGEGTLFQT(0.007)ES(0.688)PQS(0.144)GS(0.144)ILT(0.015)EET(0.003)EVK	1	2756
NaN	NaN	NaN	NaN	NaN	NaN	NaN	NaN	NaN	NaN	NaN	NaN	NaN	NaN	NaN	NaN	NaN	NaN	NaN	NaN	NaN	NaN	NaN	NaN	NaN	NaN	NaN	NaN	NaN	NaN	NaN	NaN	NaN	NaN	NaN	NaN	NaN	NaN	NaN	NaN	NaN	NaN	NaN	NaN	NaN	NaN	NaN	NaN	NaN	NaN	NaN	NaN	NaN	NaN	NaN	NaN	NaN	NaN	NaN	NaN	S	4			0.434969	0.00108865	46.404	25.27	46.404	0.00088664	0	0	0	70	Q96AQ6;Q96AQ6-3;Q96AQ6-2	70;70;41	Q96AQ6	Q96AQ6	Pre-B-cell leukemia transcription factor-interacting protein 1	PBXIP1	TMDGEGTLFQTESPQSGSILTEETEVKGTLE	ELAGTMDGEGT(0.001)LFQT(0.007)ES(0.11)PQS(0.435)GS(0.435)ILT(0.009)EET(0.002)EVK		2756
NaN	NaN	NaN	NaN	NaN	NaN	NaN	NaN	NaN	NaN	NaN	NaN	NaN	NaN	NaN	NaN	NaN	NaN	NaN	NaN	NaN	NaN	NaN	NaN	NaN	NaN	NaN	NaN	NaN	NaN	NaN	NaN	NaN	NaN	NaN	NaN	NaN	NaN	NaN	NaN	NaN	NaN	NaN	NaN	NaN	NaN	NaN	NaN	NaN	NaN	NaN	NaN	NaN	NaN	NaN	NaN	NaN	NaN	NaN	NaN	S	4			0.434969	0.00108865	46.404	25.27	46.404	0.00088664	0	0	0	72	Q96AQ6;Q96AQ6-3;Q96AQ6-2	72;72;43	Q96AQ6	Q96AQ6	Pre-B-cell leukemia transcription factor-interacting protein 1	PBXIP1	DGEGTLFQTESPQSGSILTEETEVKGTLEGD	ELAGTMDGEGT(0.001)LFQT(0.007)ES(0.11)PQS(0.435)GS(0.435)ILT(0.009)EET(0.002)EVK		2756
0.88456	1.134	1.29	0.83918	1.0479	0.92186	0.7787	1.1119	NaN	0.70436	0.71377	0.84	0.79003	NaN	0.77227	0.49775	1.0078	1.0296	1.7394	1.4711	1.9908	1.8971	NaN	1.1511	1.2324	NaN	NaN	NaN	NaN	1.5339	NaN	1.5142	1.3442	1.5399	2.0396	1.2777	NaN	1.3365	1.5076	1.1254	0.93335	0.99848	NaN	1.9429	1.5139	1.7165	1.0423	1.0525	NaN	1.336	0.94193	1.3209	1.5503	1.2831	1.2535	NaN	NaN	1.2023	NaN	NaN	S	4			1	1.73255e-05	71.696	61.441	49.266	0.067051	3964000000	1859000000	2105000000	50	Q96AT1	50	Q96AT1	Q96AT1	Uncharacterized protein KIAA1143	KIAA1143	TKRIQPQPPDEDGDHSDKEDEQPQVVVLKKG	RIQPQPPDEDGDHS(1)DKEDEQPQVVVLK	1	2757
0.80223	1.309	0.89085	0.57023	0.84877	1.309	0.604	1.2057	0.89431	1.0823	0.83762	0.80116	0.89792	0.76875	0.98538	1.0587	1.4404	0.87708	1.1067	2.1256	NaN	NaN	NaN	2.0995	1.6114	1.5447	1.8287	1.6176	1.2806	1.8763	1.9905	1.8723	1.617	2.622	2.217	1.8319	NaN	NaN	NaN	NaN	1.1456	1.1442	NaN	0.95827	NaN	1.0313	1.0684	NaN	NaN	NaN	1.5379	1.4046	1.2092	NaN	NaN	NaN	NaN	1.6807	NaN	NaN	S	3			1	0.00131931	196.37	142.28	196.37	-0.12543	103820000	43865000	59958000	309	Q96AX9;Q96AX9-9;Q96AX9-10;Q96AX9-8;Q96AX9-7;Q96AX9-4;Q96AX9-6;Q96AX9-5;Q96AX9-2;Q96AX9-12;Q96AX9-3;Q96AX9-11;Q96AX9-13;Q96AX9-14	309;309;186;251;150;244;309;309;295;301;309;352;366;366	Q96AX9	Q96AX9	E3 ubiquitin-protein ligase MIB2	MIB2	HLPRLGKPAELQRRVSADSQPFQHGDKVKCL	RVS(1)ADSQPFQHGDK	1	2758
NaN	1.309	NaN	NaN	NaN	NaN	NaN	NaN	NaN	NaN	NaN	NaN	NaN	NaN	NaN	NaN	NaN	NaN	NaN	NaN	NaN	NaN	NaN	NaN	NaN	NaN	NaN	NaN	NaN	1.8763	NaN	NaN	NaN	NaN	NaN	NaN	NaN	NaN	NaN	NaN	NaN	NaN	NaN	NaN	NaN	NaN	NaN	NaN	NaN	NaN	NaN	NaN	NaN	NaN	NaN	NaN	NaN	NaN	NaN	NaN	S	3			0.5	0.00478684	96.135	66.368	58.592	0.28622	3738000	1190000	2547900	312	Q96AX9;Q96AX9-9;Q96AX9-10;Q96AX9-8;Q96AX9-7;Q96AX9-4;Q96AX9-6;Q96AX9-5;Q96AX9-2;Q96AX9-12;Q96AX9-3;Q96AX9-11;Q96AX9-13;Q96AX9-14	312;312;189;254;153;247;312;312;298;304;312;355;369;369	Q96AX9	Q96AX9	E3 ubiquitin-protein ligase MIB2	MIB2	RLGKPAELQRRVSADSQPFQHGDKVKCLLDT	RVS(0.5)ADS(0.5)QPFQHGDK	1	2758
NaN	NaN	NaN	NaN	NaN	NaN	NaN	NaN	NaN	NaN	NaN	NaN	NaN	NaN	NaN	NaN	NaN	NaN	NaN	NaN	NaN	NaN	NaN	NaN	NaN	NaN	NaN	NaN	NaN	NaN	NaN	NaN	NaN	NaN	NaN	NaN	NaN	NaN	NaN	NaN	NaN	NaN	NaN	NaN	NaN	NaN	NaN	NaN	NaN	NaN	NaN	NaN	NaN	NaN	NaN	NaN	NaN	NaN	NaN	NaN	S	2			0.999963	0.00235658	87.99	21.603	87.99	-0.0056915	13480000	0	13480000	111	Q96AY2;Q96AY2-2	111;111	Q96AY2	Q96AY2	Crossover junction endonuclease EME1	EME1	LAQRLTCKFLTHKQLSPEDSSSPVKSVLDHQ	QLS(1)PEDSSSPVK	1	2759
NaN	NaN	NaN	NaN	NaN	NaN	NaN	NaN	NaN	NaN	NaN	NaN	NaN	NaN	NaN	NaN	NaN	NaN	NaN	NaN	NaN	NaN	NaN	NaN	NaN	NaN	NaN	NaN	NaN	NaN	NaN	NaN	NaN	NaN	NaN	NaN	NaN	NaN	NaN	NaN	NaN	NaN	NaN	NaN	NaN	NaN	NaN	NaN	NaN	NaN	NaN	NaN	NaN	NaN	NaN	NaN	NaN	NaN	NaN	0.63195	S	3			0.985493	0.000790218	159.66	99.749	139.74	0.071354	20291000	16612000	3678600	2293	Q96AY4	2293	Q96AY4	Q96AY4	Tetratricopeptide repeat protein 28	TTC28	TSQLDQPLFKLKYPSSPYSAHISKSPRNMSP	YPS(0.002)S(0.985)PY(0.013)SAHISK	1	2761
NaN	NaN	NaN	NaN	NaN	NaN	NaN	NaN	NaN	NaN	NaN	NaN	NaN	NaN	NaN	NaN	NaN	NaN	NaN	2.3758	NaN	NaN	NaN	NaN	NaN	NaN	NaN	NaN	NaN	NaN	NaN	NaN	NaN	NaN	NaN	NaN	NaN	NaN	NaN	NaN	NaN	NaN	NaN	NaN	NaN	NaN	NaN	NaN	NaN	NaN	NaN	NaN	NaN	NaN	NaN	NaN	NaN	NaN	0.69296	NaN	S	3			0.97617	0.00335276	167.03	124.08	167.03	-1.0494	26092000	13481000	12611000	294	Q96B01;Q96B01-2	294;277	Q96B01	Q96B01	RAD51-associated protein 1	RAD51AP1	VSLSSDTTRKPLEIRSPSAESKKPKWVPPAA	KPLEIRS(0.976)PS(0.024)AESK	1	2762
NaN	NaN	NaN	NaN	NaN	NaN	NaN	NaN	NaN	NaN	NaN	NaN	NaN	NaN	NaN	NaN	NaN	NaN	NaN	NaN	NaN	NaN	NaN	NaN	NaN	NaN	NaN	NaN	NaN	NaN	NaN	NaN	NaN	NaN	NaN	NaN	NaN	NaN	NaN	NaN	NaN	NaN	NaN	NaN	NaN	NaN	NaN	NaN	NaN	NaN	NaN	NaN	NaN	NaN	NaN	NaN	NaN	NaN	NaN	NaN	S	3			0.638073	0.000933214	61.437	47.774	42.03	0.27527	12333000	0	12333000	14	Q96B01;Q96B01-2;Q96B01-3	14;14;14	Q96B01	Q96B01	RAD51-associated protein 1	RAD51AP1	__MVRPVRHKKPVNYSQFDHSDSDDDFVSAT	KPVNY(0.318)S(0.638)QFDHS(0.743)DS(0.297)DDDFVS(0.003)AT(0.002)VPLNK	2	2762
NaN	0.91755	NaN	NaN	NaN	NaN	0.57595	0.74517	NaN	NaN	NaN	NaN	NaN	0.51077	0.42758	NaN	0.59672	NaN	NaN	NaN	NaN	NaN	NaN	NaN	NaN	NaN	NaN	NaN	NaN	NaN	NaN	NaN	NaN	NaN	NaN	NaN	NaN	NaN	NaN	NaN	NaN	NaN	NaN	NaN	NaN	NaN	NaN	NaN	NaN	NaN	NaN	NaN	NaN	NaN	NaN	NaN	NaN	NaN	NaN	NaN	S	3			0.941666	0.000361038	71.002	54.678	71.002	0.27786	144050000	62322000	81727000	19	Q96B01;Q96B01-2;Q96B01-3	19;19;19	Q96B01	Q96B01	RAD51-associated protein 1	RAD51AP1	PVRHKKPVNYSQFDHSDSDDDFVSATVPLNK	KPVNY(0.043)S(0.046)QFDHS(0.942)DS(0.969)DDDFVSATVPLNK	2	2762
NaN	0.91755	NaN	NaN	NaN	NaN	0.57595	0.74517	NaN	NaN	NaN	NaN	NaN	0.51077	0.42758	NaN	0.59672	NaN	NaN	NaN	NaN	NaN	NaN	0.84558	0.82533	NaN	NaN	NaN	NaN	NaN	NaN	0.89206	NaN	NaN	NaN	NaN	NaN	NaN	NaN	NaN	NaN	NaN	NaN	NaN	NaN	NaN	NaN	NaN	NaN	NaN	NaN	NaN	NaN	NaN	NaN	NaN	NaN	NaN	NaN	NaN	S	3			0.997145	0.000361038	71.002	54.678	59.687	-0.12684	185250000	74927000	110320000	21	Q96B01;Q96B01-2;Q96B01-3	21;21;21	Q96B01	Q96B01	RAD51-associated protein 1	RAD51AP1	RHKKPVNYSQFDHSDSDDDFVSATVPLNKKS	KPVNY(0.031)S(0.035)QFDHS(0.935)DS(0.997)DDDFVS(0.002)ATVPLNK	2	2762
0.82145	0.85377	NaN	0.40569	0.61808	0.6388	0.46343	0.67615	0.26602	NaN	0.41748	NaN	0.1702	NaN	NaN	NaN	NaN	NaN	0.96771	0.98408	1.3059	1.0908	1.3328	1.2031	1.2606	1.0951	1.0541	0.96374	1.0962	NaN	0.63485	0.41182	NaN	NaN	NaN	NaN	0.92579	0.84969	NaN	0.57581	NaN	0.64922	0.63419	0.40601	0.63644	NaN	NaN	0.25261	NaN	0.103	NaN	NaN	NaN	NaN	0.5648	1.1743	1.561	1.4092	0.78574	NaN	S	3			1	0.000149626	212.82	178.55	204.71	-0.4194	1067800000	682260000	385560000	139	Q96B01;Q96B01-2;Q96B01-3	139;122;139	Q96B01	Q96B01	RAD51-associated protein 1	RAD51AP1	SIEKHGSSKIETMNKSPHISNCSVASDYLDL	S(1)PHISNCSVASDYLDLDK	1	2762
NaN	NaN	NaN	NaN	NaN	NaN	NaN	NaN	NaN	NaN	NaN	NaN	NaN	NaN	NaN	NaN	NaN	NaN	NaN	NaN	NaN	NaN	NaN	NaN	NaN	NaN	NaN	NaN	NaN	NaN	NaN	NaN	NaN	NaN	NaN	NaN	NaN	NaN	NaN	NaN	NaN	NaN	NaN	NaN	NaN	NaN	NaN	NaN	NaN	NaN	NaN	NaN	NaN	NaN	NaN	NaN	NaN	NaN	NaN	NaN	S	3			0.964414	0.00050967	101.35	80.764	101.35	0.011028	22109000	22109000	0	143	Q96B01;Q96B01-2;Q96B01-3	143;126;143	Q96B01	Q96B01	RAD51-associated protein 1	RAD51AP1	HGSSKIETMNKSPHISNCSVASDYLDLDKIT	S(0.02)PHIS(0.964)NCS(0.015)VASDYLDLDK	1	2762
NaN	NaN	NaN	NaN	NaN	NaN	NaN	NaN	NaN	NaN	NaN	NaN	NaN	NaN	NaN	NaN	NaN	NaN	NaN	NaN	NaN	NaN	NaN	NaN	NaN	NaN	NaN	NaN	NaN	NaN	NaN	NaN	NaN	NaN	NaN	NaN	NaN	NaN	NaN	NaN	NaN	NaN	NaN	NaN	NaN	NaN	NaN	NaN	NaN	NaN	NaN	NaN	NaN	NaN	NaN	NaN	NaN	NaN	NaN	NaN	S	3			0.827345	0.00050967	95.854	95.854	90.614	0.61506	10640000	10640000	0	146	Q96B01;Q96B01-2;Q96B01-3	146;129;146	Q96B01	Q96B01	RAD51-associated protein 1	RAD51AP1	SKIETMNKSPHISNCSVASDYLDLDKITVED	S(0.003)PHIS(0.084)NCS(0.827)VAS(0.084)DY(0.001)LDLDK	1	2762
NaN	NaN	NaN	NaN	NaN	NaN	NaN	NaN	NaN	NaN	NaN	NaN	NaN	NaN	NaN	NaN	NaN	NaN	NaN	NaN	NaN	NaN	NaN	1.3431	NaN	NaN	NaN	NaN	NaN	NaN	NaN	NaN	NaN	NaN	NaN	NaN	NaN	NaN	NaN	NaN	NaN	NaN	NaN	NaN	NaN	NaN	NaN	NaN	NaN	NaN	NaN	NaN	NaN	NaN	NaN	NaN	NaN	NaN	0.84372	NaN	S	2			0.987854	2.08921e-07	123.76	98.229	109.07	0.22272	30331000	15026000	15305000	317	Q96B01;Q96B01-2;Q96B01-3	317;300;267	Q96B01	Q96B01	RAD51-associated protein 1	RAD51AP1	PKWVPPAASGGSRSSSSPLVVVSVKSPNQSL	SSS(0.988)S(0.012)PLVVVSVK	1	2762
1.0049	1.1393	0.81879	0.61467	0.66547	0.52068	0.28563	NaN	NaN	NaN	NaN	NaN	NaN	NaN	NaN	NaN	NaN	NaN	1.0838	1.8504	1.1589	0.89651	1.8199	NaN	1.0274	0.94832	0.85847	0.39053	NaN	NaN	NaN	NaN	NaN	NaN	NaN	NaN	0.92891	NaN	NaN	0.78086	0.81549	0.60476	NaN	NaN	NaN	NaN	NaN	NaN	NaN	NaN	NaN	NaN	NaN	NaN	0.77645	1.2011	1.5748	1.848	NaN	0.51976	S	2			0.997172	2.01931e-07	134.81	103.13	120.54	-0.10001	355850000	233280000	122580000	318	Q96B01;Q96B01-2;Q96B01-3	318;301;268	Q96B01	Q96B01	RAD51-associated protein 1	RAD51AP1	KWVPPAASGGSRSSSSPLVVVSVKSPNQSLR	SSS(0.003)S(0.997)PLVVVSVK	1	2762
0.95577	1.2088	0.78585	1.0645	1.2033	0.96426	0.81151	0.63618	0.99566	0.58402	1.0025	0.96134	0.92337	0.84898	0.73596	0.60559	0.80136	0.5266	1.2222	2.0937	1.1273	0.92166	2.1707	2.2171	2.1291	1.9937	2.0697	2.1076	1.8402	1.9418	2.4936	2.1518	1.9451	2.1383	0.94279	1.0305	0.94219	1.5456	0.58058	0.96756	1.2841	1.1964	0.86156	1.6099	1.5136	1.6349	1.5258	1.5081	1.5473	1.3924	0.96661	0.96321	1.1233	0.96875	1.1597	1.4271	0.86288	1.0364	0.58872	0.80529	S	3			0.982877	1.30256e-07	116.92	82.528	62.582	-0.13935	1772300000	827380000	944950000	66	Q96B23;Q96B23-2	66;66	Q96B23	Q96B23	Uncharacterized protein C18orf25	C18orf25	VISSMPCLLMELRRDSSESQLASTESDKPTT	RDS(0.983)S(0.008)ES(0.008)QLASTESDKPTTGR	1;2	2763
NaN	NaN	NaN	NaN	NaN	NaN	NaN	NaN	NaN	NaN	0.47365	NaN	0.65862	0.60061	0.55988	0.52929	0.76589	NaN	NaN	NaN	NaN	NaN	NaN	NaN	NaN	1.3494	NaN	NaN	NaN	1.6017	NaN	0.72794	NaN	2.1383	NaN	NaN	NaN	NaN	0.79647	NaN	NaN	NaN	NaN	NaN	NaN	1.1761	NaN	NaN	1.3065	NaN	0.78887	NaN	NaN	0.89666	1.4507	NaN	NaN	NaN	NaN	NaN	S	3			0.610153	9.13243e-05	82.774	61.719	61.04	-0.49442	116170000	61841000	54327000	67	Q96B23;Q96B23-2	67;67	Q96B23	Q96B23	Uncharacterized protein C18orf25	C18orf25	ISSMPCLLMELRRDSSESQLASTESDKPTTG	RDS(0.965)S(0.61)ES(0.342)QLAS(0.031)T(0.028)ES(0.024)DKPTTGR	1;2	2763
NaN	NaN	NaN	NaN	NaN	NaN	NaN	0.63618	0.47535	0.58402	NaN	NaN	NaN	NaN	0.55988	NaN	NaN	NaN	NaN	NaN	NaN	NaN	NaN	NaN	NaN	1.3494	NaN	NaN	1.1563	1.6017	NaN	0.72794	NaN	NaN	NaN	NaN	0.94945	NaN	0.58058	0.91105	0.78635	NaN	0.86156	NaN	1.5266	NaN	0.91547	0.94431	NaN	NaN	NaN	0.84613	NaN	NaN	NaN	2.2912	NaN	NaN	0.43591	NaN	S	3			0.972552	9.13243e-05	82.774	61.719	49.036	-0.10101	103930000	56672000	47260000	69	Q96B23;Q96B23-2	69;69	Q96B23	Q96B23	Uncharacterized protein C18orf25	C18orf25	SMPCLLMELRRDSSESQLASTESDKPTTGRV	RDS(0.509)S(0.509)ES(0.973)QLAS(0.006)T(0.002)ESDKPTTGR	2	2763
NaN	NaN	NaN	NaN	NaN	NaN	NaN	NaN	NaN	NaN	NaN	NaN	NaN	NaN	NaN	NaN	NaN	NaN	NaN	NaN	NaN	NaN	NaN	NaN	NaN	NaN	NaN	NaN	NaN	NaN	NaN	NaN	NaN	NaN	NaN	NaN	NaN	NaN	NaN	NaN	NaN	NaN	NaN	NaN	NaN	NaN	NaN	NaN	NaN	NaN	NaN	NaN	NaN	NaN	NaN	NaN	NaN	NaN	NaN	NaN	S	3			0.297982	3.19617e-05	85.937	63.19	85.937	0.37978	0	0	0	206	Q96B33	206	Q96B33	Q96B33	Claudin-23	CLDN23	RRRKGPSAGPRRSSVSTIQVEWPEPDLAPAI	RS(0.202)S(0.202)VS(0.298)T(0.298)IQVEWPEPDLAPAIK		2764
NaN	NaN	NaN	NaN	NaN	NaN	NaN	NaN	NaN	NaN	NaN	NaN	NaN	NaN	NaN	NaN	NaN	NaN	NaN	NaN	NaN	NaN	NaN	NaN	NaN	NaN	NaN	NaN	NaN	NaN	NaN	NaN	NaN	NaN	NaN	NaN	NaN	NaN	NaN	NaN	NaN	NaN	NaN	NaN	NaN	NaN	NaN	NaN	NaN	NaN	NaN	NaN	NaN	NaN	NaN	NaN	NaN	NaN	NaN	NaN	S	3			0.773893	0.000243117	87.352	35.883	87.352	-0.12898	1909400	0	1909400	202	Q96B36;Q96B36-3;Q96B36-2	202;222;72	Q96B36	Q96B36	Proline-rich AKT1 substrate 1	AKT1S1	SVPVWGFKEKRTEARSSDEENGPPSSPDLDR	RT(0.031)EARS(0.774)S(0.195)DEENGPPSSPDLDR	1	2765
NaN	NaN	NaN	NaN	NaN	NaN	NaN	NaN	NaN	NaN	NaN	NaN	NaN	NaN	NaN	NaN	NaN	NaN	NaN	NaN	NaN	NaN	NaN	NaN	NaN	NaN	NaN	NaN	NaN	NaN	NaN	NaN	NaN	NaN	NaN	NaN	NaN	NaN	NaN	NaN	NaN	NaN	NaN	NaN	NaN	NaN	NaN	NaN	NaN	NaN	NaN	NaN	NaN	NaN	NaN	NaN	NaN	NaN	NaN	NaN	S	3			0.88425	4.86559e-07	113.73	82.968	59.154	-0.43631	5948700	0	5948700	203	Q96B36;Q96B36-3;Q96B36-2	203;223;73	Q96B36	Q96B36	Proline-rich AKT1 substrate 1	AKT1S1	VPVWGFKEKRTEARSSDEENGPPSSPDLDRI	RT(0.032)EARS(0.084)S(0.884)DEENGPPS(0.5)S(0.5)PDLDR	1;2	2765
1.0464	1.3589	0.73143	NaN	0.92765	NaN	NaN	1.1062	1.0063	0.92513	0.78907	0.67162	NaN	NaN	NaN	NaN	NaN	NaN	NaN	NaN	NaN	NaN	NaN	NaN	NaN	NaN	NaN	NaN	NaN	NaN	NaN	NaN	NaN	NaN	0.82011	NaN	NaN	NaN	NaN	NaN	NaN	NaN	NaN	NaN	NaN	NaN	NaN	NaN	NaN	NaN	NaN	NaN	NaN	NaN	NaN	NaN	1.3078	1.4087	NaN	NaN	S	3			1	0.00392729	53.496	33.376	47.331	-0.61913	341420000	151440000	189980000	99	Q96B54	99	Q96B54	Q96B54	Zinc finger protein 428	ZNF428	RAAQPPAQPCQLCGRSPLGEAPPGTPPCRLC	AAQPPAQPCQLCGRS(1)PLGEAPPGT(1)PPCR	1;2	2766
1.0842	NaN	0.78042	1.0073	0.44984	1.1149	0.91479	0.95897	1.0695	0.86873	0.63037	NaN	NaN	NaN	NaN	NaN	NaN	NaN	NaN	3.4309	0.85852	0.81433	3.1162	2.3858	NaN	1.5754	NaN	2.3266	1.6005	1.7263	0.89053	0.78335	NaN	NaN	NaN	NaN	1.0902	NaN	NaN	1.32	0.8151	1.7612	0.98521	1.704	1.2944	1.0833	0.8817	0.76485	NaN	NaN	NaN	NaN	NaN	NaN	1.3392	2.0651	0.83426	1.2591	0.64676	0.73622	S	3			0.999648	0.000543827	206.67	151.49	152.06	-0.32335	315890000	151990000	163910000	587	Q96B97;Q96B97-3;Q96B97-2	587;349;550	Q96B97	Q96B97	SH3 domain-containing kinase-binding protein 1	SH3KBP1	SPLSSSLGTAGHRANSPSLFGTEGKPKMEPA	ANS(1)PSLFGTEGKPK	1	2767
NaN	NaN	NaN	NaN	NaN	NaN	NaN	NaN	NaN	NaN	NaN	NaN	NaN	NaN	NaN	NaN	NaN	NaN	NaN	NaN	NaN	NaN	NaN	NaN	NaN	NaN	NaN	NaN	NaN	NaN	NaN	NaN	NaN	NaN	NaN	NaN	NaN	NaN	0.87633	NaN	NaN	NaN	NaN	NaN	NaN	NaN	NaN	NaN	NaN	NaN	NaN	NaN	NaN	NaN	NaN	2.0651	NaN	NaN	0.64676	0.73622	S	3			0.655989	0.0017545	176.43	98.317	130.47	-0.26107	55275000	24780000	30495000	589	Q96B97;Q96B97-3;Q96B97-2	589;351;552	Q96B97	Q96B97	SH3 domain-containing kinase-binding protein 1	SH3KBP1	LSSSLGTAGHRANSPSLFGTEGKPKMEPAAS	ANS(0.344)PS(0.656)LFGTEGKPK	1	2767
NaN	NaN	NaN	NaN	NaN	NaN	NaN	NaN	NaN	NaN	NaN	NaN	NaN	NaN	NaN	NaN	NaN	NaN	NaN	NaN	NaN	NaN	NaN	NaN	NaN	NaN	NaN	NaN	NaN	NaN	NaN	NaN	NaN	NaN	NaN	NaN	0.80634	NaN	0.8916	NaN	NaN	1.0677	1.1087	NaN	NaN	1.1316	1.1131	NaN	NaN	1.7339	1.4846	NaN	0.92819	1.0518	NaN	NaN	NaN	NaN	NaN	NaN	S	2			0.969159	0.000113018	101.2	73.526	101.2	0.44896	73833000	30970000	42863000	40	Q96BD0;Q96BD0-2;Q96BD0-3;Q96BD0-4	40;40;40;40	Q96BD0	Q96BD0	Solute carrier organic anion transporter family member 4A1	SLCO4A1	DHTPPSRRASPGTPLSPGSLRSAAHSPLDTS	ASPGTPLS(0.969)PGS(0.031)LR	1	2768
NaN	NaN	NaN	NaN	NaN	NaN	0.8511	NaN	NaN	NaN	0.78326	NaN	1.4444	1.7449	1.7706	1.3045	1.381	0.60256	NaN	NaN	NaN	NaN	NaN	NaN	NaN	NaN	NaN	NaN	NaN	NaN	NaN	NaN	NaN	5.11	NaN	2.7846	NaN	NaN	NaN	NaN	NaN	NaN	NaN	NaN	NaN	NaN	NaN	2.1787	NaN	NaN	NaN	1.544	NaN	NaN	NaN	NaN	NaN	NaN	NaN	NaN	S	2			0.831032	0.000299165	82.837	64.502	60.307	-0.064517	64583000	23548000	41036000	43	Q96BD0;Q96BD0-2;Q96BD0-3;Q96BD0-4	43;43;43;43	Q96BD0	Q96BD0	Solute carrier organic anion transporter family member 4A1	SLCO4A1	PPSRRASPGTPLSPGSLRSAAHSPLDTSKQP	ASPGTPLS(0.169)PGS(0.831)LR	1	2768
0.76736	1.5304	0.91654	0.76173	1.1488	0.84614	NaN	1.1745	1.3813	0.79559	1.0848	0.98767	NaN	NaN	0.6827	NaN	NaN	NaN	NaN	NaN	NaN	NaN	NaN	3.2525	NaN	NaN	NaN	NaN	2.0881	NaN	NaN	NaN	1.4006	NaN	NaN	NaN	1.0913	2.1095	NaN	1.721	1.0526	1.128	NaN	NaN	NaN	1.1471	NaN	NaN	NaN	NaN	NaN	NaN	NaN	NaN	NaN	1.513	0.65203	NaN	NaN	NaN	S	2			0.999998	2.07138e-07	128.06	99.858	93.348	0.84425	1016100000	292300000	723840000	50	Q96BD0;Q96BD0-2;Q96BD0-3;Q96BD0-4	50;50;50;50	Q96BD0	Q96BD0	Solute carrier organic anion transporter family member 4A1	SLCO4A1	PGTPLSPGSLRSAAHSPLDTSKQPLCQLWAE	SAAHS(1)PLDTSK	1	2768
NaN	NaN	NaN	NaN	NaN	NaN	NaN	NaN	NaN	NaN	NaN	NaN	NaN	NaN	NaN	NaN	NaN	NaN	NaN	NaN	NaN	NaN	NaN	NaN	NaN	NaN	NaN	NaN	NaN	NaN	NaN	NaN	NaN	NaN	NaN	NaN	NaN	NaN	NaN	NaN	NaN	NaN	NaN	NaN	NaN	NaN	NaN	NaN	NaN	NaN	NaN	NaN	NaN	NaN	NaN	NaN	NaN	NaN	NaN	NaN	S	4			0.685386	0.000115316	53.545	40.039	53.545	-0.62038	5470300	0	5470300	478	Q96BD5;Q96BD5-3	478;479	Q96BD5	Q96BD5	PHD finger protein 21A	PHF21A	TTFTFPAPVQPVSLPSPTSTDGDIHEDFCSV	TETTFTFPAPVQPVS(0.006)LPS(0.685)PT(0.183)S(0.062)T(0.062)DGDIHEDFCS(0.002)VCRK	1	2769
NaN	NaN	NaN	NaN	NaN	NaN	NaN	NaN	NaN	NaN	NaN	NaN	NaN	NaN	NaN	NaN	NaN	NaN	0.9517	0.95475	NaN	0.96679	NaN	NaN	NaN	NaN	0.4988	1.2759	NaN	NaN	1.2623	NaN	1.1889	NaN	NaN	NaN	NaN	NaN	NaN	NaN	NaN	NaN	NaN	NaN	NaN	NaN	NaN	NaN	NaN	NaN	NaN	NaN	NaN	NaN	NaN	NaN	NaN	NaN	NaN	NaN	S	3			0.706484	7.8209e-05	67.877	47.986	59.005	0.12777	66011000	33244000	32767000	447	Q96BD5;Q96BD5-3	447;448	Q96BD5	Q96BD5	PHD finger protein 21A	PHF21A	PKYNAVLGFGALTPTSPQSSHPDSPENEKTE	YNAVLGFGALT(0.001)PT(0.255)S(0.706)PQS(0.087)S(0.475)HPDS(0.475)PENEK	2	2769
NaN	NaN	NaN	NaN	NaN	NaN	NaN	NaN	NaN	NaN	NaN	NaN	NaN	NaN	NaN	NaN	NaN	NaN	NaN	NaN	NaN	NaN	NaN	NaN	NaN	NaN	NaN	NaN	NaN	NaN	NaN	NaN	NaN	NaN	NaN	NaN	NaN	NaN	NaN	NaN	NaN	NaN	NaN	NaN	NaN	NaN	NaN	NaN	NaN	NaN	NaN	NaN	NaN	NaN	NaN	NaN	NaN	NaN	NaN	NaN	S	3			0.447456	7.8209e-05	67.877	47.986	54.656	0.25346	0	0	0	450	Q96BD5;Q96BD5-3	450;451	Q96BD5	Q96BD5	PHD finger protein 21A	PHF21A	NAVLGFGALTPTSPQSSHPDSPENEKTETTF	YNAVLGFGALT(0.006)PT(0.487)S(0.487)PQS(0.447)S(0.447)HPDS(0.125)PENEK		2769
NaN	NaN	NaN	0.56369	NaN	NaN	NaN	NaN	NaN	NaN	1.0574	0.75215	NaN	0.74043	NaN	NaN	NaN	NaN	NaN	NaN	NaN	NaN	NaN	NaN	NaN	NaN	NaN	NaN	NaN	NaN	NaN	NaN	NaN	NaN	NaN	NaN	NaN	NaN	NaN	NaN	NaN	NaN	NaN	NaN	NaN	NaN	NaN	NaN	NaN	NaN	NaN	NaN	NaN	NaN	NaN	NaN	NaN	NaN	NaN	NaN	S	4			0.548175	0.000232954	59.005	44.222	42.44	-0.092971	31700000	19472000	12228000	451	Q96BD5;Q96BD5-3	451;452	Q96BD5	Q96BD5	PHD finger protein 21A	PHF21A	AVLGFGALTPTSPQSSHPDSPENEKTETTFT	YNAVLGFGALT(0.028)PT(0.453)S(0.448)PQS(0.355)S(0.548)HPDS(0.167)PENEK	2	2769
NaN	NaN	NaN	NaN	NaN	0.59675	NaN	0.77301	NaN	NaN	0.62263	NaN	0.59233	NaN	0.71217	NaN	1.131	0.91515	NaN	NaN	NaN	NaN	NaN	NaN	NaN	NaN	NaN	NaN	NaN	NaN	NaN	1.3031	NaN	NaN	NaN	0.99408	NaN	NaN	NaN	NaN	NaN	NaN	NaN	NaN	NaN	NaN	NaN	NaN	NaN	NaN	NaN	NaN	NaN	NaN	NaN	NaN	NaN	NaN	NaN	NaN	S	3			0.735753	7.8209e-05	67.877	47.986	43.241	0.61438	112720000	63177000	49548000	455	Q96BD5;Q96BD5-3	455;456	Q96BD5	Q96BD5	PHD finger protein 21A	PHF21A	FGALTPTSPQSSHPDSPENEKTETTFTFPAP	YNAVLGFGALT(0.014)PT(0.434)S(0.434)PQS(0.136)S(0.247)HPDS(0.736)PENEK	2	2769
NaN	NaN	NaN	NaN	NaN	NaN	NaN	NaN	NaN	NaN	NaN	NaN	NaN	NaN	NaN	NaN	NaN	NaN	NaN	NaN	NaN	NaN	NaN	NaN	NaN	NaN	NaN	NaN	NaN	NaN	NaN	NaN	NaN	NaN	NaN	NaN	NaN	NaN	NaN	NaN	NaN	NaN	NaN	NaN	NaN	NaN	NaN	NaN	NaN	NaN	NaN	NaN	NaN	NaN	NaN	NaN	NaN	NaN	NaN	NaN	S	3			0.961215	0.000916938	205.12	154.66	205.12	-0.10757	2095100	0	2095100	497	Q96BY7	497	Q96BY7	Q96BY7	Autophagy-related protein 2 homolog B	ATG2B	HPTPLQKTSLPSRSVSVDESRPELIFRLAVG	S(0.039)VS(0.961)VDESRPELIFR	1	2771
NaN	NaN	1.1015	1.3042	NaN	NaN	NaN	NaN	NaN	NaN	NaN	NaN	0.65884	NaN	NaN	NaN	NaN	NaN	NaN	NaN	NaN	NaN	NaN	NaN	NaN	NaN	NaN	NaN	NaN	NaN	NaN	NaN	NaN	NaN	NaN	NaN	1.4134	NaN	0.64852	2.1307	NaN	1.1436	1.2749	NaN	0.90928	0.87409	0.63564	NaN	0.52827	0.53145	NaN	NaN	NaN	0.52036	NaN	NaN	NaN	NaN	NaN	NaN	S	3			0.70563	3.45602e-05	84.581	44.828	55.846	0.078472	75350000	41255000	34094000	308	Q96BY9;Q96BY9-2	308;136	Q96BY9	Q96BY9	Store-operated calcium entry-associated regulatory factor	TMEM66	PSYPPSYPGTWNRAYSPLHGGSGSYSVCSNS	AY(0.261)S(0.706)PLHGGS(0.005)GS(0.005)Y(0.005)S(0.017)VCSNSDTK	1	2772
NaN	NaN	NaN	NaN	NaN	NaN	NaN	NaN	NaN	NaN	NaN	NaN	NaN	NaN	NaN	NaN	NaN	NaN	NaN	NaN	NaN	NaN	NaN	NaN	NaN	NaN	NaN	NaN	NaN	NaN	NaN	NaN	NaN	NaN	NaN	NaN	NaN	NaN	NaN	NaN	NaN	NaN	NaN	NaN	NaN	NaN	NaN	NaN	NaN	NaN	NaN	NaN	NaN	NaN	NaN	NaN	NaN	NaN	NaN	NaN	S	3			0.999986	0.00168634	58.516	30.183	58.516	0.53532	4538200	0	4538200	59	Q96BZ8	59	Q96BZ8	Q96BZ8	Leukocyte receptor cluster member 1	LENG1	EARTEFLRKKARHQNSLPELEAAEAGAPGSG	HQNS(1)LPELEAAEAGAPGSGPVDLFR	1	2773
0.95953	1.0679	0.66438	0.90296	0.86924	0.74057	0.63895	0.5586	0.42174	0.24803	0.19426	NaN	NaN	NaN	NaN	NaN	NaN	NaN	1.2721	1.6803	0.95524	0.85679	1.7251	1.7824	1.6523	1.4647	1.3764	1.1679	0.81733	0.27765	0.11738	0.095025	0.080497	0.059627	NaN	NaN	0.97663	1.3059	0.84053	0.86598	1.0548	1.0293	0.66828	0.84442	0.56138	0.29012	0.24293	0.092441	NaN	0.078397	NaN	NaN	NaN	NaN	1.4766	1.6223	0.86033	1.0622	0.69153	0.73894	S	3			1	7.03792e-14	445.2	390.1	445.2	-0.13243	34833000000	22285000000	12548000000	74	Q96C19	74	Q96C19	Q96C19	EF-hand domain-containing protein D2	EFHD2	LLRRADLNQGIGEPQSPSRRVFNPYTEFKEF	RADLNQGIGEPQS(1)PSRR	1	2774
0.90462	1.2381	1.1415	0.89657	1.136	0.86494	0.7287	NaN	0.3876	0.33297	0.18459	NaN	NaN	NaN	NaN	NaN	NaN	NaN	1.3047	NaN	1.0784	1.1621	1.8399	1.7502	NaN	1.6173	1.2719	1.2521	0.94127	0.31175	NaN	NaN	NaN	NaN	NaN	NaN	1.0465	NaN	1.3029	1.2022	NaN	1.1145	NaN	0.58487	NaN	0.26866	0.24745	NaN	NaN	NaN	NaN	NaN	NaN	NaN	1.413	1.6449	NaN	NaN	0.62338	NaN	S	2			0.982601	2.72193e-09	335.77	320.78	114.58	-0.0066008	5027800000	3000500000	2027300000	76	Q96C19	76	Q96C19	Q96C19	EF-hand domain-containing protein D2	EFHD2	RRADLNQGIGEPQSPSRRVFNPYTEFKEFSR	RADLNQGIGEPQS(0.017)PS(0.983)RR	1	2774
NaN	NaN	NaN	NaN	NaN	NaN	0.80733	0.83143	0.74675	NaN	NaN	NaN	0.77449	NaN	NaN	NaN	NaN	NaN	NaN	NaN	NaN	1.4802	1.9487	1.7294	NaN	1.4483	NaN	NaN	NaN	NaN	NaN	NaN	1.5233	NaN	NaN	1.1959	1.0701	NaN	NaN	NaN	NaN	NaN	NaN	NaN	NaN	0.78324	NaN	NaN	1.0381	NaN	0.85608	NaN	NaN	NaN	NaN	NaN	0.79067	NaN	NaN	0.86941	S	2			0.935562	3.03283e-80	225.86	177.14	225.86	0.28439	304670000	158080000	146590000	303	Q96C36	303	Q96C36	Q96C36	Pyrroline-5-carboxylate reductase 2	PYCR2	DRVKLESPTVSTLTPSSPGKLLTRSLALGGK	LESPTVSTLTPS(0.936)S(0.064)PGK	1	2775
0.98111	1.0559	0.90901	0.77301	0.95719	0.91632	0.77987	0.92778	NaN	0.68882	0.80972	0.89489	NaN	0.82621	0.91109	0.67203	1.1404	0.42223	1.1449	1.7124	1.4017	1.4802	NaN	NaN	1.3583	NaN	1.3494	1.4033	1.9629	2.2335	1.5426	1.7245	NaN	1.7744	1.5992	1.1959	1.1298	1.182	0.96752	1.0915	1.0446	1.1039	1.0138	0.84792	0.75432	0.9791	1.2316	1.1014	1.255	1.2365	NaN	0.92772	NaN	0.50765	1.7034	2.2775	NaN	1.3919	0.62196	NaN	S	3			0.999675	3.16787e-80	225.69	173.32	98.942	-0.081898	1591800000	786550000	805260000	304	Q96C36	304	Q96C36	Q96C36	Pyrroline-5-carboxylate reductase 2	PYCR2	RVKLESPTVSTLTPSSPGKLLTRSLALGGKK	LESPTVSTLTPSS(1)PGK	1	2775
NaN	NaN	NaN	NaN	NaN	NaN	NaN	NaN	NaN	NaN	NaN	NaN	NaN	NaN	NaN	NaN	NaN	NaN	NaN	NaN	NaN	NaN	NaN	NaN	NaN	NaN	NaN	NaN	NaN	NaN	NaN	NaN	NaN	NaN	NaN	NaN	NaN	NaN	NaN	NaN	NaN	NaN	NaN	NaN	NaN	NaN	NaN	NaN	NaN	NaN	NaN	NaN	NaN	NaN	NaN	NaN	NaN	NaN	NaN	NaN	S	3			0.440429	0.00472599	48.896	23.475	48.896	-0.32048	0	0	0	886	Q96C45	886	Q96C45	Q96C45	Serine/threonine-protein kinase ULK4	ULK4	LFSYGTILSHIKSVDSGETNIDGAIGLTASE	S(0.119)VDS(0.44)GET(0.44)NIDGAIGLTASEEFIK		2776
0.79608	NaN	NaN	0.66437	0.42987	NaN	NaN	NaN	NaN	0.34804	NaN	NaN	NaN	NaN	NaN	NaN	NaN	NaN	NaN	NaN	NaN	NaN	NaN	NaN	NaN	NaN	NaN	NaN	NaN	NaN	NaN	NaN	NaN	NaN	NaN	NaN	NaN	NaN	NaN	NaN	NaN	NaN	NaN	NaN	NaN	NaN	NaN	NaN	NaN	NaN	NaN	NaN	NaN	NaN	NaN	NaN	NaN	NaN	NaN	NaN	S	3			0.812037	0.00379807	51.876	34.837	51.876	0.14085	63525000	39400000	24125000	169	Q96C57	169	Q96C57	Q96C57	Uncharacterized protein C12orf43	C12orf43	SDEEWRRCREAAVSASDILQESAIHSPGTVE	EAAVS(0.052)AS(0.812)DILQES(0.19)AIHS(0.734)PGT(0.213)VEK	2	2777
NaN	1.0655	0.50339	NaN	NaN	0.46396	NaN	NaN	NaN	NaN	NaN	NaN	NaN	NaN	NaN	NaN	NaN	NaN	1.4309	NaN	1.0429	NaN	NaN	NaN	NaN	NaN	NaN	NaN	NaN	NaN	NaN	NaN	NaN	NaN	NaN	NaN	0.91202	NaN	0.65522	0.56946	0.56659	0.55677	0.46494	0.5551	0.61829	NaN	NaN	NaN	NaN	NaN	NaN	NaN	NaN	NaN	NaN	NaN	NaN	NaN	NaN	NaN	S	3			0.980425	0.00472599	48.896	27.588	44.743	0.03634	217910000	120900000	97007000	175	Q96C57	175	Q96C57	Q96C57	Uncharacterized protein C12orf43	C12orf43	RCREAAVSASDILQESAIHSPGTVEKEAKKK	EAAVS(0.008)AS(0.008)DILQES(0.98)AIHS(0.938)PGT(0.065)VEK	1;2	2777
0.78125	1.663	0.4325	1.2025	1.2816	1.7644	1.3058	1.2656	NaN	1.2474	1.3316	1.4157	0.94864	1.2705	0.72921	0.39904	NaN	0.29577	0.79195	NaN	NaN	0.80706	2.3162	2.2768	2.5237	NaN	1.729	2.7915	1.6991	2.1458	2.6533	2.1252	1.4089	1.4347	0.60946	1.1852	NaN	1.6246	1.5956	1.3562	1.3345	1.6115	1.4304	1.5142	1.4636	1.4889	2.048	1.5388	1.6787	1.3433	NaN	0.67897	0.46184	NaN	NaN	NaN	NaN	1.0874	NaN	NaN	S	3			0.989282	5.84719e-06	103.74	81.357	95.307	-0.31674	1826100000	841530000	984550000	179	Q96C57	179	Q96C57	Q96C57	Uncharacterized protein C12orf43	C12orf43	AAVSASDILQESAIHSPGTVEKEAKKKRKLK	EAAVSASDILQES(0.001)AIHS(0.989)PGT(0.01)VEK	1;2	2777
NaN	NaN	1.1575	0.54814	0.81038	0.74823	0.47071	0.60785	NaN	0.2806	0.24268	NaN	NaN	NaN	NaN	NaN	NaN	NaN	1.8221	2.0684	NaN	1.3143	1.249	NaN	1.1965	NaN	NaN	1.0674	NaN	0.47666	NaN	NaN	NaN	NaN	NaN	NaN	NaN	NaN	NaN	NaN	NaN	NaN	NaN	NaN	NaN	NaN	NaN	NaN	NaN	NaN	NaN	NaN	NaN	NaN	NaN	NaN	NaN	NaN	NaN	NaN	S	3			0.940176	6.20527e-14	294.4	256.03	219.92	0.60821	159230000	96272000	62961000	214	Q96C57	214	Q96C57	Q96C57	Uncharacterized protein C12orf43	C12orf43	KVASVDSAVAATTPTSMATVQKQKSGELNGD	VASVDSAVAATTPT(0.06)S(0.94)MATVQK	1	2777
NaN	NaN	NaN	NaN	NaN	NaN	NaN	NaN	NaN	NaN	NaN	NaN	NaN	NaN	NaN	NaN	NaN	NaN	NaN	NaN	NaN	NaN	NaN	NaN	NaN	NaN	NaN	NaN	NaN	NaN	NaN	NaN	NaN	NaN	NaN	NaN	NaN	NaN	NaN	NaN	NaN	NaN	NaN	NaN	NaN	NaN	NaN	NaN	NaN	NaN	NaN	NaN	NaN	NaN	NaN	NaN	NaN	NaN	NaN	NaN	S	3			1	0.000928009	87.138	63.085	87.138	-0.015974	0	0	0	21	Q96C90	21	Q96C90	Q96C90	Protein phosphatase 1 regulatory subunit 14B	PPP1R14B	TAGGAALAAPAPGPGSGGPGPRVYFQSPPGA	ADSGTAGGAALAAPAPGPGS(1)GGPGPR	1	2778
1.0113	1.2572	0.79546	0.92111	0.98695	0.99897	0.86685	0.91029	0.85168	0.74912	0.84878	0.66561	0.46458	NaN	NaN	NaN	NaN	NaN	1.3378	2.048	1.088	0.88673	1.8916	2.1302	1.7598	1.852	1.93	1.9132	1.3847	1.4154	1.2545	0.73938	0.53434	0.39191	NaN	0.31415	NaN	1.4023	0.87958	1.0853	1.2118	1.2412	0.91377	1.0584	1.1374	0.98375	1.2008	0.97037	0.63895	0.5184	0.3239	NaN	NaN	NaN	1.1661	1.6669	1.175	1.6462	NaN	0.67084	S	3			0.99953	2.63486e-05	81.48	64.555	46.847	-0.18914	8116200000	4124900000	3991400000	32	Q96C90	32	Q96C90	Q96C90	Protein phosphatase 1 regulatory subunit 14B	PPP1R14B	PGPGSGGPGPRVYFQSPPGAAGEGPGGADDE	VYFQS(1)PPGAAGEGPGGADDEGPVRR	1	2778
NaN	NaN	NaN	NaN	NaN	NaN	NaN	NaN	NaN	NaN	NaN	NaN	NaN	NaN	NaN	NaN	NaN	NaN	NaN	NaN	NaN	NaN	NaN	NaN	NaN	NaN	NaN	NaN	NaN	NaN	NaN	NaN	NaN	NaN	NaN	NaN	NaN	NaN	NaN	NaN	NaN	NaN	NaN	NaN	NaN	NaN	NaN	NaN	NaN	NaN	NaN	NaN	NaN	NaN	NaN	NaN	NaN	NaN	NaN	0.5745	S	3			0.5	0.000615682	268.9	225.53	268.9	0.083408	43879000	28163000	15716000	127	Q96CB8	127	Q96CB8	Q96CB8	Integrator complex subunit 12	INTS12	VDIPKKPRLEKPETQSSPITVQSSKDLPMAD	LEKPETQS(0.5)S(0.5)PITVQSSK	1	2779
0.94429	1.1133	0.59825	1.2951	0.59548	0.97176	0.71878	0.82927	1.0394	0.69689	0.58574	0.6029	0.40347	0.27399	0.21714	0.092979	NaN	NaN	1.1035	2.3619	0.79446	1.1822	2.66	NaN	1.6757	2.2221	2.2476	2.5453	1.6552	1.5382	0.94545	1.0764	0.7535	0.47473	0.14073	0.21965	0.9829	1.3189	0.71452	1.2392	1.0642	1.464	0.972	1.0712	1.3076	1.027	1.2389	0.82748	0.75956	0.43572	0.31449	0.1712	0.14201	0.052386	0.92967	1.4635	1.336	1.4297	0.57937	0.5745	S	3			0.999998	5.02541e-05	315.29	315.29	309.35	0.062883	1773600000	943280000	830310000	128	Q96CB8	128	Q96CB8	Q96CB8	Integrator complex subunit 12	INTS12	DIPKKPRLEKPETQSSPITVQSSKDLPMADL	LEKPETQSS(1)PITVQSSK	1	2779
NaN	NaN	NaN	NaN	NaN	NaN	NaN	NaN	NaN	NaN	NaN	NaN	NaN	NaN	NaN	NaN	NaN	NaN	NaN	NaN	NaN	NaN	NaN	NaN	NaN	NaN	NaN	NaN	NaN	NaN	NaN	NaN	NaN	NaN	NaN	NaN	NaN	NaN	NaN	NaN	NaN	NaN	NaN	NaN	NaN	NaN	NaN	NaN	NaN	NaN	NaN	NaN	NaN	NaN	NaN	NaN	NaN	NaN	NaN	NaN	S	3			0.499902	0.00235064	125.67	71.581	125.67	-0.22497	0	0	0	376	Q96CB8	376	Q96CB8	Q96CB8	Integrator complex subunit 12	INTS12	KPPPPLTLGKTGLSRSVSCDNVSKVGLPSPS	TGLSRS(0.5)VS(0.5)CDNVSK	1	2779
NaN	NaN	NaN	NaN	NaN	NaN	NaN	NaN	NaN	NaN	NaN	NaN	NaN	NaN	NaN	NaN	NaN	NaN	NaN	NaN	NaN	NaN	NaN	NaN	NaN	NaN	NaN	NaN	NaN	NaN	NaN	NaN	NaN	NaN	NaN	NaN	NaN	NaN	NaN	NaN	NaN	NaN	NaN	NaN	NaN	NaN	NaN	NaN	NaN	NaN	NaN	NaN	NaN	NaN	NaN	NaN	NaN	NaN	NaN	NaN	S	3			0.499902	0.00235064	125.67	71.581	125.67	-0.22497	0	0	0	378	Q96CB8	378	Q96CB8	Q96CB8	Integrator complex subunit 12	INTS12	PPPLTLGKTGLSRSVSCDNVSKVGLPSPSSL	TGLSRS(0.5)VS(0.5)CDNVSK	1	2779
NaN	1.0876	NaN	NaN	0.68763	NaN	NaN	NaN	NaN	NaN	NaN	NaN	NaN	NaN	NaN	NaN	NaN	NaN	NaN	NaN	NaN	NaN	NaN	NaN	NaN	NaN	NaN	NaN	NaN	NaN	NaN	NaN	NaN	NaN	NaN	NaN	NaN	NaN	NaN	NaN	NaN	NaN	NaN	NaN	NaN	NaN	NaN	NaN	NaN	NaN	NaN	NaN	NaN	NaN	NaN	NaN	NaN	NaN	NaN	NaN	S	2			0.689094	0.000144544	100.04	67.603	92.439	0.24164	12054000	6504100	5550100	425	Q96CB8	425	Q96CB8	Q96CB8	Integrator complex subunit 12	INTS12	SGPSGSTTSKTTSESSSSPSASLKGPTSQES	TTS(0.002)ES(0.135)S(0.689)S(0.086)S(0.086)PS(0.002)ASLK	1	2779
NaN	NaN	NaN	NaN	NaN	NaN	NaN	NaN	NaN	0.41788	NaN	NaN	NaN	NaN	NaN	NaN	NaN	NaN	NaN	NaN	NaN	NaN	NaN	NaN	NaN	NaN	NaN	NaN	NaN	NaN	NaN	NaN	NaN	NaN	NaN	NaN	NaN	NaN	NaN	NaN	NaN	1.0391	0.67987	NaN	NaN	0.47715	NaN	NaN	NaN	NaN	NaN	NaN	NaN	NaN	NaN	1.3182	NaN	NaN	NaN	NaN	S	2			0.861968	1.27988e-09	152.68	117.99	137.32	0.046627	43760000	31186000	12574000	426	Q96CB8	426	Q96CB8	Q96CB8	Integrator complex subunit 12	INTS12	GPSGSTTSKTTSESSSSPSASLKGPTSQESQ	TTSES(0.001)S(0.006)S(0.862)S(0.128)PS(0.001)ASLK	1	2779
NaN	NaN	NaN	NaN	NaN	NaN	NaN	NaN	NaN	NaN	NaN	NaN	NaN	NaN	NaN	NaN	NaN	NaN	NaN	NaN	1.4079	NaN	NaN	NaN	NaN	NaN	NaN	NaN	NaN	NaN	NaN	NaN	NaN	NaN	NaN	NaN	NaN	NaN	NaN	NaN	NaN	NaN	NaN	NaN	NaN	NaN	NaN	NaN	NaN	NaN	NaN	NaN	NaN	NaN	NaN	NaN	NaN	NaN	NaN	NaN	S	2			0.77603	1.0563e-08	142.4	112.46	122.29	0.17088	13422000	10832000	2590200	427	Q96CB8	427	Q96CB8	Q96CB8	Integrator complex subunit 12	INTS12	PSGSTTSKTTSESSSSPSASLKGPTSQESQL	TTSES(0.008)S(0.009)S(0.205)S(0.776)PS(0.002)ASLK	1	2779
1.1989	NaN	0.95368	NaN	NaN	NaN	NaN	NaN	NaN	NaN	NaN	NaN	NaN	NaN	NaN	NaN	NaN	NaN	NaN	NaN	NaN	NaN	NaN	NaN	NaN	NaN	NaN	NaN	NaN	NaN	NaN	NaN	NaN	NaN	NaN	NaN	NaN	NaN	NaN	NaN	NaN	NaN	NaN	NaN	NaN	NaN	NaN	NaN	NaN	NaN	NaN	NaN	NaN	NaN	NaN	NaN	NaN	NaN	NaN	NaN	S	2			0.572537	1.96814e-05	112.42	86.131	71.929	0.076834	18638000	8785000	9852600	429	Q96CB8	429	Q96CB8	Q96CB8	Integrator complex subunit 12	INTS12	GSTTSKTTSESSSSPSASLKGPTSQESQLNA	TTSES(0.004)S(0.054)S(0.188)S(0.117)PS(0.573)AS(0.064)LK	1	2779
NaN	NaN	NaN	NaN	NaN	NaN	NaN	NaN	NaN	NaN	NaN	NaN	NaN	NaN	NaN	NaN	NaN	NaN	NaN	NaN	NaN	NaN	NaN	NaN	NaN	NaN	NaN	NaN	NaN	NaN	NaN	NaN	NaN	NaN	NaN	NaN	NaN	NaN	NaN	NaN	NaN	NaN	NaN	NaN	NaN	NaN	NaN	NaN	NaN	NaN	NaN	NaN	NaN	NaN	NaN	NaN	NaN	NaN	NaN	NaN	S	2			0.34425	0.000165061	91.932	67.236	91.932	0.30417	0	0	0	431	Q96CB8	431	Q96CB8	Q96CB8	Integrator complex subunit 12	INTS12	TTSKTTSESSSSPSASLKGPTSQESQLNAMK	TTSESS(0.003)S(0.282)S(0.282)PS(0.088)AS(0.344)LK		2779
1.0114	1.1514	0.63127	0.87982	0.6364	0.74899	0.65858	0.69975	0.68789	0.58138	0.48839	0.28183	0.24417	0.17232	0.089132	0.054976	0.077584	0.024136	1.1905	2.2587	1.3995	0.88607	1.7311	1.8147	1.6777	1.4817	1.6636	1.8172	1.1471	0.91546	0.68981	0.198	0.32644	0.075966	0.14464	0.15414	1.0052	0.95896	0.73868	0.8279	0.76433	1.1407	0.79378	0.40119	0.83115	0.73821	0.79097	0.57495	0.36989	0.29243	0.15052	0.11075	NaN	0.083014	0.78148	1.7342	1.3853	1.8063	0.58699	0.41876	S	3			1	1.24571e-10	303.14	279.32	241.51	0.21598	10703000000	6192600000	4510200000	21	Q96CP2	21	Q96CP2	Q96CP2	FLYWCH family member 2	FLYWCH2	PSEQEGESVKASQEPSPKPGTEVIPAAPRKP	ASQEPS(1)PKPGTEVIPAAPR	1	2781
NaN	NaN	NaN	NaN	NaN	NaN	NaN	NaN	NaN	NaN	NaN	NaN	NaN	NaN	NaN	NaN	NaN	NaN	NaN	NaN	NaN	NaN	NaN	NaN	NaN	NaN	NaN	NaN	NaN	NaN	NaN	NaN	NaN	NaN	NaN	NaN	NaN	NaN	NaN	NaN	NaN	NaN	NaN	NaN	NaN	NaN	NaN	NaN	NaN	NaN	NaN	NaN	NaN	NaN	NaN	NaN	NaN	NaN	NaN	NaN	S	3			0.342516	0.000562556	52.465	31.242	52.465	0.15756	0	0	0	257	Q96CP6;Q96CP6-3;Q96CP6-2	257;257;250	Q96CP6	Q96CP6	GRAM domain-containing protein 1A	GRAMD1A	PKEVGDVIALSDITSSGAADRSQEPSPVGSR	EVGDVIALS(0.011)DIT(0.117)S(0.105)S(0.343)GAADRS(0.025)QEPS(0.305)PVGS(0.094)R		2782
NaN	NaN	NaN	NaN	NaN	NaN	NaN	NaN	NaN	NaN	NaN	NaN	NaN	NaN	NaN	NaN	NaN	NaN	NaN	NaN	NaN	NaN	NaN	NaN	NaN	NaN	NaN	NaN	NaN	NaN	NaN	NaN	NaN	NaN	NaN	NaN	NaN	NaN	NaN	NaN	NaN	NaN	NaN	NaN	NaN	NaN	NaN	NaN	NaN	NaN	NaN	NaN	NaN	NaN	NaN	NaN	NaN	NaN	NaN	NaN	S	2			0.93809	0.00328991	82.755	52.043	82.755	-1.2645	3057300	0	3057300	83	Q96CP6;Q96CP6-3	83;83	Q96CP6	Q96CP6	GRAM domain-containing protein 1A	GRAMD1A	FIRNSKKMQSWYSMLSPTYKQRNEDFRKLFS	MQSWYS(0.035)MLS(0.938)PT(0.026)YK	1	2782
NaN	NaN	NaN	NaN	NaN	NaN	NaN	NaN	NaN	NaN	NaN	NaN	NaN	NaN	NaN	NaN	NaN	NaN	NaN	NaN	NaN	NaN	NaN	NaN	NaN	NaN	NaN	NaN	NaN	NaN	NaN	NaN	NaN	NaN	NaN	NaN	NaN	NaN	NaN	NaN	NaN	NaN	NaN	NaN	NaN	NaN	NaN	NaN	NaN	NaN	NaN	NaN	NaN	NaN	NaN	NaN	NaN	NaN	NaN	NaN	S	3			1	0.00201663	122.46	26.936	122.46	0.4668	3059300	3059300	0	207	Q96CT7	207	Q96CT7	Q96CT7	Coiled-coil domain-containing protein 124	CCDC124	RLSQLKQLLKKEWLRSPDNPMNQRAVPFNAP	EWLRS(1)PDNPMNQR	1	2783
1.0639	1.081	0.89626	0.72538	0.85705	0.88159	0.91184	0.95855	0.69782	0.72747	0.85701	0.78501	0.82469	0.6499	NaN	0.38365	0.629	0.22613	NaN	NaN	1.4874	1.5487	2.139	1.5108	1.481	1.7316	1.4267	1.5273	1.7544	1.6487	1.5669	1.2702	1.2038	NaN	1.0098	0.68362	1.1999	0.84737	0.88607	0.75684	0.97308	0.79745	0.77761	0.7348	0.59549	0.6839	0.87859	0.68815	0.88768	0.98212	0.5531	0.61756	0.5129	0.32207	1.3261	1.2994	1.0987	1.2283	0.86189	0.77698	S	3			1	0.000869414	230.06	158.71	150.09	-0.28145	772280000	397430000	374850000	194	Q96CT7	194	Q96CT7	Q96CT7	Coiled-coil domain-containing protein 124	CCDC124	AQLPRLKQENPNMRLSQLKQLLKKEWLRSPD	QENPNMRLS(1)QLK	1	2783
NaN	NaN	NaN	NaN	NaN	NaN	NaN	NaN	NaN	NaN	NaN	NaN	NaN	NaN	NaN	NaN	NaN	NaN	1.5684	NaN	3.9978	3.0606	NaN	NaN	NaN	NaN	NaN	NaN	NaN	NaN	NaN	NaN	NaN	NaN	NaN	NaN	NaN	NaN	NaN	NaN	NaN	NaN	NaN	NaN	NaN	NaN	NaN	NaN	NaN	NaN	NaN	NaN	NaN	NaN	NaN	NaN	NaN	NaN	NaN	NaN	S	3			1	0.000414979	228.78	166.17	228.78	-0.46393	13534000	3835000	9699100	198	Q96CV9;Q96CV9-3	198;141	Q96CV9	Q96CV9	Optineurin	OPTN	MAEGEAEGSVKEIKHSPGPTRTVSTGTALSK	HS(1)PGPTRTVSTGTALSK	1	2784
NaN	NaN	NaN	NaN	NaN	NaN	NaN	NaN	NaN	NaN	NaN	NaN	NaN	NaN	NaN	NaN	NaN	NaN	NaN	NaN	NaN	NaN	NaN	NaN	NaN	NaN	NaN	NaN	NaN	NaN	NaN	NaN	NaN	NaN	NaN	NaN	NaN	NaN	NaN	NaN	NaN	NaN	NaN	NaN	NaN	NaN	NaN	NaN	NaN	NaN	NaN	NaN	NaN	NaN	NaN	NaN	NaN	NaN	NaN	NaN	S	4			0.436033	0.00178055	68.044	43.564	68.044	-1.498	0	0	0	153	Q96CW1;Q96CW1-2	153;151	Q96CW1	Q96CW1	AP-2 complex subunit mu	AP2M1	IKSQHQTKEEQSQITSQVTGQIGWRREGIKY	EEQS(0.064)QIT(0.436)S(0.436)QVT(0.064)GQIGWRREGIK		2785
NaN	NaN	NaN	NaN	NaN	NaN	NaN	NaN	NaN	NaN	NaN	NaN	NaN	NaN	NaN	NaN	NaN	NaN	NaN	NaN	NaN	NaN	NaN	NaN	NaN	NaN	NaN	NaN	NaN	NaN	NaN	NaN	NaN	NaN	NaN	NaN	NaN	NaN	NaN	NaN	NaN	NaN	NaN	NaN	NaN	NaN	NaN	NaN	NaN	NaN	NaN	NaN	NaN	NaN	NaN	NaN	NaN	NaN	NaN	NaN	S	2			1	1.52332e-12	138.05	116.2	131.61	-0.25737	44256000	0	44256000	302	Q96CW6	302	Q96CW6	Q96CW6	Probable RNA polymerase II nuclear localization protein SLC7A6OS	SLC7A6OS	WSKYPLDVQKEFGYDSPHDLDSD________	EFGYDS(1)PHDLDS(1)D	2	2786
NaN	NaN	NaN	NaN	NaN	NaN	NaN	NaN	NaN	1.6054	2.9585	NaN	NaN	3.8801	4.5211	2.9504	4.644	2.7667	NaN	NaN	NaN	NaN	NaN	NaN	NaN	1.3021	NaN	NaN	NaN	NaN	6.5109	NaN	8.1987	8.5874	NaN	NaN	1.3502	NaN	NaN	0.96255	NaN	1.019	NaN	1.3587	2.3971	2.9069	3.4503	4.1476	4.6033	5.8119	4.2375	4.0896	3.0512	2.6974	NaN	NaN	NaN	NaN	NaN	NaN	S	2			1	1.50336e-25	174.24	154.47	174.24	0.065829	309160000	51949000	257210000	308	Q96CW6	308	Q96CW6	Q96CW6	Probable RNA polymerase II nuclear localization protein SLC7A6OS	SLC7A6OS	DVQKEFGYDSPHDLDSD______________	EFGYDSPHDLDS(1)D	1;2	2786
NaN	NaN	NaN	NaN	NaN	NaN	NaN	NaN	NaN	NaN	NaN	NaN	NaN	NaN	NaN	NaN	NaN	NaN	0.93593	1.3815	0.68247	NaN	NaN	NaN	NaN	NaN	NaN	NaN	0.65947	0.50371	NaN	NaN	NaN	NaN	NaN	NaN	NaN	NaN	NaN	NaN	NaN	NaN	NaN	NaN	NaN	NaN	NaN	NaN	NaN	NaN	NaN	NaN	NaN	NaN	0.91414	0.69787	NaN	NaN	NaN	NaN	S	4			0.977677	0.00222859	73.927	54.516	73.927	-0.30339	48870000	24692000	24177000	298	Q96D31;Q96D31-2	298;228	Q96D31	Q96D31	Calcium release-activated calcium channel protein 1	ORAI1	QDQLDHRGDHPLTPGSHYA____________	LQDQLDHRGDHPLT(0.997)PGS(0.978)HY(0.025)A	2	2787
NaN	1.4918	NaN	0.99827	0.78413	1.103	0.97029	NaN	NaN	1.0041	0.93812	1.0341	1.0466	1.4423	1.045	NaN	1.1267	NaN	1.3031	2.6073	1.0213	0.73569	2.0938	2.6434	1.8207	1.8286	2.2535	2.1477	1.6709	2.4053	2.6235	3.0233	2.96	2.7088	1.2511	1.9775	NaN	1.5274	0.70413	1.2684	1.1042	1.5063	NaN	1.2582	NaN	1.3907	1.7689	1.5304	1.8509	1.8217	1.5278	1.5183	1.2003	0.79305	1.5079	2.2604	0.89209	1.5525	0.69042	NaN	S	3			0.999044	2.22772e-31	171.15	147.93	55.972	-1.0906	1097600000	461530000	636020000	468	Q96D46	468	Q96D46	Q96D46	60S ribosomal export protein NMD3	NMD3	RKNVNIYRDSAIPVESDTDDEGAPRISLAEM	NVNIY(0.001)RDS(0.001)AIPVES(0.999)DT(0.999)DDEGAPR	1;2	2788
NaN	NaN	NaN	NaN	NaN	NaN	NaN	NaN	NaN	NaN	NaN	NaN	NaN	NaN	NaN	NaN	NaN	NaN	NaN	NaN	NaN	NaN	NaN	NaN	NaN	NaN	NaN	NaN	NaN	NaN	NaN	NaN	NaN	NaN	NaN	NaN	1.0297	NaN	1.1042	1.0225	1.4201	1.5186	1.4722	1.8706	1.2807	1.5241	1.7067	NaN	1.294	NaN	NaN	0.809	NaN	NaN	NaN	NaN	NaN	NaN	NaN	NaN	S	3			0.934157	0.000955961	107.29	107.29	107.29	0.39486	42811000	19820000	22992000	272	Q96D71;Q96D71-3;Q96D71-2;Q96D71-4	272;272;272;272	Q96D71	Q96D71	RalBP1-associated Eps domain-containing protein 1	REPS1	RTVASATTAIEIRRQSSSYDDPWKITDEQRQ	RQS(0.934)S(0.065)SYDDPWK	1	2789
NaN	NaN	NaN	NaN	NaN	NaN	NaN	NaN	NaN	NaN	NaN	NaN	NaN	NaN	NaN	NaN	NaN	NaN	NaN	NaN	NaN	NaN	NaN	NaN	NaN	NaN	NaN	NaN	NaN	NaN	NaN	NaN	NaN	NaN	NaN	NaN	NaN	NaN	NaN	NaN	NaN	NaN	NaN	NaN	NaN	NaN	NaN	NaN	NaN	NaN	NaN	NaN	NaN	NaN	NaN	NaN	NaN	NaN	NaN	NaN	S	3			0.9996	0.00303105	152.25	107.81	152.25	0.26499	7143900	7143900	0	475	Q96D71;Q96D71-3;Q96D71-2;Q96D71-4	475;475;448;448	Q96D71	Q96D71	RalBP1-associated Eps domain-containing protein 1	REPS1	PSKIHMQEMELKRTGSDHTNPTSPLLVKPSD	RTGS(1)DHT(0.006)NPT(0.055)S(0.94)PLLVK	2	2789
NaN	NaN	1.1118	NaN	NaN	0.6085	NaN	NaN	NaN	NaN	NaN	1.0988	NaN	NaN	NaN	NaN	0.83519	1.0986	NaN	NaN	NaN	NaN	NaN	NaN	NaN	NaN	NaN	NaN	1.1926	NaN	1.2532	0.54572	0.68078	0.59681	0.96593	0.4188	NaN	NaN	0.52087	NaN	NaN	NaN	0.49067	NaN	0.49736	NaN	0.92007	NaN	0.76048	NaN	NaN	NaN	0.47175	NaN	0.82723	NaN	NaN	NaN	NaN	NaN	S	3			0.996653	0.000368394	249.36	190.09	205.59	0.086351	150950000	79277000	71674000	482	Q96D71;Q96D71-3;Q96D71-2;Q96D71-4	482;482;455;455	Q96D71	Q96D71	RalBP1-associated Eps domain-containing protein 1	REPS1	EMELKRTGSDHTNPTSPLLVKPSDLLEENKI	RTGSDHT(0.001)NPT(0.003)S(0.997)PLLVK	1;2	2789
NaN	NaN	NaN	NaN	NaN	NaN	NaN	NaN	NaN	NaN	NaN	NaN	NaN	0.88753	NaN	NaN	NaN	NaN	0.97766	1.4276	1.0309	1.0357	NaN	1.019	1.1665	0.7894	0.9979	1.0962	1.5739	1.7479	1.0477	1.0028	0.71407	0.9516	1.0652	1.0973	NaN	NaN	NaN	NaN	NaN	NaN	NaN	NaN	NaN	NaN	NaN	NaN	NaN	NaN	NaN	NaN	NaN	NaN	NaN	NaN	NaN	NaN	NaN	NaN	S	3			0.982885	0.00204142	108.68	60.973	108.68	0.27256	104220000	48881000	55336000	70	Q96DA6;Q96DA6-2	70;45	Q96DA6	Q96DA6	Mitochondrial import inner membrane translocase subunit TIM14	DNAJC19	EPKMTKREAALILGVSPTANKGKIRDAHRRI	REAALILGVS(0.983)PT(0.017)ANK	1	2790
1.003	NaN	NaN	NaN	NaN	NaN	NaN	NaN	NaN	NaN	NaN	NaN	NaN	NaN	NaN	NaN	NaN	NaN	NaN	NaN	NaN	NaN	NaN	NaN	NaN	NaN	NaN	NaN	NaN	NaN	NaN	NaN	NaN	NaN	NaN	NaN	0.91922	NaN	NaN	NaN	NaN	NaN	NaN	NaN	NaN	NaN	NaN	NaN	NaN	NaN	NaN	NaN	NaN	NaN	0.75043	1.1223	NaN	NaN	1.0704	0.59763	S	2			1	0.00016165	101.35	62.688	73.833	0.068085	135590000	108470000	27127000	391	Q96DF8	391	Q96DF8	Q96DF8	Protein DGCR14	DGCR14	RRVTENLASLTPKGLSPAMSPALQRLVSRTA	GLS(1)PAMS(1)PALQR	2	2791
0.93783	NaN	NaN	NaN	NaN	NaN	NaN	NaN	NaN	NaN	NaN	NaN	NaN	NaN	NaN	NaN	NaN	NaN	1.063	NaN	NaN	NaN	NaN	NaN	NaN	NaN	NaN	NaN	NaN	NaN	NaN	NaN	NaN	NaN	NaN	NaN	1.0261	NaN	NaN	NaN	NaN	NaN	NaN	NaN	NaN	NaN	NaN	NaN	NaN	NaN	NaN	NaN	NaN	NaN	1.0252	1.1223	0.90311	1.3603	0.56249	0.49258	S	2			1	4.54012e-06	128.06	54.676	73.833	0.068085	502270000	406390000	95879000	395	Q96DF8	395	Q96DF8	Q96DF8	Protein DGCR14	DGCR14	ENLASLTPKGLSPAMSPALQRLVSRTASKYT	GLS(1)PAMS(1)PALQR	1;2	2791
NaN	NaN	NaN	NaN	NaN	NaN	NaN	NaN	NaN	NaN	NaN	NaN	NaN	NaN	NaN	NaN	NaN	NaN	1.38	2.4236	1.4274	1.1023	NaN	1.6419	1.4426	1.9939	NaN	1.6362	1.4828	2.0341	1.3291	3.8044	NaN	2.075	1.3134	1.3226	NaN	NaN	NaN	NaN	NaN	NaN	NaN	1.4329	NaN	0.77167	1.1635	NaN	NaN	NaN	NaN	0.851	0.93629	NaN	NaN	NaN	NaN	NaN	NaN	NaN	S	3			0.999983	0.00279889	134.93	94.206	134.93	-0.20474	59423000	24041000	35382000	223	Q96DG6	223	Q96DG6	Q96DG6	Carboxymethylenebutenolidase homolog	CMBL	SGQTHGFVHRKREDCSPADKPYIDEARRNLI	REDCS(1)PADKPYIDEAR	1	2792
0.96879	0.87198	0.91099	0.79511	0.72889	NaN	0.7856	1.0773	0.86482	0.75539	0.8253	0.85166	0.72724	0.7622	0.45322	NaN	0.98217	0.28565	0.94058	NaN	1.4556	1.0712	NaN	1.6606	1.4322	1.6986	1.8525	1.7206	NaN	1.3553	1.3369	1.7787	0.9224	1.3718	0.97941	NaN	0.99106	NaN	0.99243	1.4141	1.1495	0.77094	NaN	0.94302	NaN	0.47076	1.0345	1.4162	0.94676	1.1074	0.67729	NaN	0.64612	0.4217	NaN	NaN	1.2218	1.9911	0.64091	0.53018	S	2			0.999952	1.47878e-05	116	116	99.747	-0.23254	208610000	106910000	101700000	639	Q96DY7	639	Q96DY7	Q96DY7	Mdm2-binding protein	MTBP	PIQKGEKTFVLTPELSPGKLQVLPFEKASVC	TFVLTPELS(1)PGK	1	2794
0.8187	0.51386	0.83768	NaN	NaN	0.5254	0.59419	0.66458	0.6662	0.4348	0.48304	NaN	0.33808	NaN	NaN	NaN	NaN	0.095881	1.1072	NaN	1.1769	1.4894	NaN	0.35058	0.8986	NaN	0.70137	NaN	1.1703	0.60565	0.69779	NaN	NaN	NaN	NaN	NaN	0.88743	1.0469	0.86316	NaN	0.69756	NaN	NaN	0.61267	0.78646	0.66289	0.73576	NaN	NaN	NaN	0.24175	NaN	NaN	NaN	1.3054	1.304	0.90521	1.0011	0.533	0.6053	S	3			1	0.000453132	191.89	113.38	184.66	-0.11791	631450000	426710000	204740000	143	Q96E09	143	Q96E09	Q96E09	Protein FAM122A	FAM122A	VEKSASPKRIDFIPVSPAPSPTRGIGKQCFS	RIDFIPVS(1)PAPS(0.5)PT(0.5)RGIGK	2	2795
0.8187	0.51386	0.83768	NaN	0.96209	0.5254	0.59419	0.66458	0.6662	0.4348	0.48304	NaN	0.33808	NaN	NaN	NaN	NaN	0.095881	1.1072	NaN	1.1769	1.4894	NaN	0.35058	0.8986	NaN	0.70137	NaN	1.1703	0.60565	0.69779	NaN	NaN	NaN	NaN	NaN	0.88743	1.0469	0.83553	NaN	0.69756	NaN	NaN	0.98284	0.78646	1.0217	0.73576	NaN	NaN	NaN	0.24175	NaN	NaN	NaN	1.3054	1.304	0.90521	1.0011	0.533	0.6053	S	3			0.999996	0.000453132	191.89	113.38	182.7	0.47565	649260000	436060000	213200000	147	Q96E09	147	Q96E09	Q96E09	Protein FAM122A	FAM122A	ASPKRIDFIPVSPAPSPTRGIGKQCFSPSLQ	RIDFIPVS(1)PAPS(1)PTR	2	2795
NaN	NaN	NaN	NaN	NaN	NaN	NaN	NaN	NaN	NaN	NaN	NaN	NaN	NaN	NaN	NaN	NaN	NaN	NaN	NaN	NaN	NaN	NaN	NaN	NaN	NaN	NaN	NaN	NaN	NaN	NaN	NaN	NaN	NaN	1.2654	1.467	NaN	NaN	NaN	NaN	NaN	NaN	NaN	NaN	NaN	NaN	NaN	1.489	NaN	NaN	NaN	NaN	NaN	NaN	NaN	NaN	NaN	NaN	NaN	NaN	S	3			0.712711	2.77244e-08	121.48	81.501	121.48	0.86127	30440000	10929000	19511000	35	Q96E09	35	Q96E09	Q96E09	Protein FAM122A	FAM122A	PAEGGGSGGGGGLRRSNSAPLIHGLSDTSPV	S(0.713)NS(0.255)APLIHGLS(0.033)DTSPVFQAEAPSAR	1;2	2795
NaN	NaN	NaN	NaN	0.97056	NaN	0.8369	NaN	1.1157	1.139	NaN	1.153	1.7286	NaN	NaN	NaN	NaN	1.3736	NaN	NaN	NaN	NaN	NaN	NaN	NaN	NaN	NaN	NaN	NaN	NaN	NaN	NaN	NaN	NaN	NaN	NaN	NaN	1.5165	0.91151	NaN	NaN	NaN	1.187	NaN	1.3856	NaN	NaN	1.489	NaN	1.5046	NaN	NaN	2.3912	NaN	NaN	NaN	NaN	NaN	NaN	NaN	S	3			0.90478	3.56071e-11	113.42	92.866	62.442	2.2702	222430000	106290000	116140000	37	Q96E09	37	Q96E09	Q96E09	Protein FAM122A	FAM122A	EGGGSGGGGGLRRSNSAPLIHGLSDTSPVFQ	S(0.063)NS(0.905)APLIHGLS(0.071)DT(0.481)S(0.481)PVFQAEAPSAR	1;2	2795
NaN	NaN	NaN	NaN	NaN	NaN	NaN	NaN	NaN	NaN	NaN	NaN	NaN	1.0857	NaN	NaN	NaN	NaN	NaN	NaN	NaN	NaN	NaN	NaN	NaN	NaN	NaN	NaN	NaN	NaN	NaN	NaN	NaN	NaN	NaN	NaN	NaN	NaN	NaN	NaN	NaN	NaN	NaN	NaN	NaN	NaN	NaN	NaN	NaN	NaN	NaN	NaN	NaN	NaN	NaN	NaN	NaN	NaN	0.86242	NaN	S	3			0.820499	4.68207e-05	79.143	52.624	56.131	-0.0075786	39633000	15128000	24505000	45	Q96E09	45	Q96E09	Q96E09	Protein FAM122A	FAM122A	GGLRRSNSAPLIHGLSDTSPVFQAEAPSARR	S(0.121)NS(0.032)APLIHGLS(0.82)DT(0.021)S(0.006)PVFQAEAPSAR	1;2	2795
NaN	NaN	NaN	NaN	NaN	1.362	0.8369	NaN	NaN	NaN	NaN	1.153	1.0136	NaN	NaN	NaN	NaN	NaN	NaN	NaN	NaN	NaN	NaN	NaN	NaN	NaN	NaN	NaN	NaN	NaN	NaN	NaN	NaN	NaN	NaN	NaN	NaN	NaN	NaN	NaN	NaN	NaN	NaN	NaN	NaN	NaN	NaN	1.489	NaN	NaN	NaN	NaN	NaN	NaN	NaN	NaN	NaN	NaN	0.86242	NaN	S	3			0.899035	7.13807e-06	104.23	81.007	73.994	0.82008	118340000	60067000	58272000	48	Q96E09	48	Q96E09	Q96E09	Protein FAM122A	FAM122A	RRSNSAPLIHGLSDTSPVFQAEAPSARRNST	S(0.21)NS(0.782)APLIHGLS(0.012)DT(0.097)S(0.899)PVFQAEAPSAR	2	2795
0.77982	0.88993	0.56449	NaN	NaN	0.89007	0.83441	NaN	1.0255	0.86841	0.76746	NaN	0.45874	NaN	NaN	NaN	0.7159	NaN	NaN	NaN	NaN	NaN	NaN	NaN	NaN	NaN	NaN	NaN	NaN	NaN	NaN	NaN	NaN	NaN	NaN	NaN	NaN	NaN	0.91199	NaN	NaN	NaN	NaN	0.57514	NaN	0.71816	NaN	1.0237	NaN	NaN	NaN	NaN	NaN	0.28387	NaN	NaN	NaN	NaN	NaN	NaN	S	3			0.998709	0.00046504	176.41	128.81	144.17	-0.15024	43857000	26098000	17759000	88	Q96E39	88	Q96E39	Q96E39	RNA binding motif protein, X-linked-like-1	RBMXL1	SLDGKAIKVEQATKPSFERGRHGPPPPPRSR	VEQAT(0.001)KPS(0.999)FER	1	2796
NaN	NaN	NaN	NaN	NaN	NaN	NaN	NaN	NaN	NaN	NaN	NaN	NaN	NaN	NaN	NaN	NaN	NaN	1.2698	NaN	NaN	3.1887	NaN	NaN	NaN	NaN	NaN	NaN	NaN	NaN	NaN	NaN	NaN	NaN	NaN	NaN	NaN	NaN	NaN	NaN	NaN	NaN	NaN	NaN	NaN	NaN	NaN	NaN	NaN	NaN	NaN	NaN	NaN	NaN	NaN	NaN	NaN	NaN	NaN	NaN	S	4			0.863191	0.00259369	44.474	26.474	44.474	-0.14939	44874000	17418000	27456000	546	Q96EA4;Q96EA4-2;Q96EA4-3	546;447;468	Q96EA4	Q96EA4	Protein Spindly	SPDL1	KCVKLIGVPADAEALSERSGNTPNSPRLAAE	LIGVPADAEALS(0.863)ERS(0.084)GNT(0.101)PNS(0.895)PRLAAES(0.056)K	2	2797
NaN	NaN	NaN	NaN	NaN	NaN	NaN	NaN	NaN	NaN	NaN	NaN	NaN	NaN	NaN	NaN	NaN	NaN	NaN	NaN	NaN	NaN	NaN	NaN	NaN	NaN	NaN	NaN	NaN	NaN	NaN	NaN	NaN	NaN	NaN	NaN	NaN	NaN	NaN	NaN	NaN	NaN	NaN	NaN	NaN	NaN	NaN	NaN	NaN	NaN	NaN	NaN	NaN	NaN	NaN	NaN	NaN	NaN	NaN	NaN	S	4			0.482372	0.00132874	50.271	30.144	50.271	-0.57275	0	0	0	549	Q96EA4;Q96EA4-2;Q96EA4-3	549;450;471	Q96EA4	Q96EA4	Protein Spindly	SPDL1	KLIGVPADAEALSERSGNTPNSPRLAAESKL	LIGVPADAEALS(0.043)ERS(0.482)GNT(0.483)PNS(0.918)PRLAAES(0.073)K		2797
0.92064	1.0356	NaN	NaN	NaN	NaN	NaN	NaN	NaN	NaN	NaN	NaN	NaN	NaN	NaN	NaN	NaN	NaN	1.2698	NaN	NaN	3.1887	NaN	NaN	NaN	NaN	NaN	NaN	NaN	NaN	NaN	NaN	NaN	NaN	NaN	NaN	0.96848	NaN	NaN	0.8453	NaN	NaN	NaN	NaN	NaN	NaN	NaN	NaN	NaN	NaN	NaN	NaN	NaN	NaN	NaN	NaN	NaN	NaN	NaN	NaN	S	3			0.997344	0.00132874	64.522	33.576	64.522	-0.15053	90369000	37389000	52981000	555	Q96EA4;Q96EA4-2;Q96EA4-3	555;456;477	Q96EA4	Q96EA4	Protein Spindly	SPDL1	ADAEALSERSGNTPNSPRLAAESKLQTEVKE	LIGVPADAEALS(0.036)ERS(0.028)GNT(0.939)PNS(0.997)PR	2	2797
NaN	NaN	NaN	NaN	NaN	NaN	0.75148	NaN	NaN	NaN	NaN	NaN	NaN	NaN	NaN	0.94548	NaN	1.1715	NaN	NaN	NaN	NaN	NaN	NaN	NaN	NaN	NaN	NaN	NaN	NaN	NaN	NaN	NaN	NaN	NaN	NaN	NaN	NaN	NaN	NaN	NaN	NaN	NaN	NaN	NaN	NaN	NaN	NaN	NaN	NaN	NaN	NaN	NaN	NaN	NaN	NaN	NaN	NaN	NaN	NaN	S	3			0.986817	0.00144209	54.008	18.133	54.008	0.49261	60593000	33305000	27288000	489	Q96EA4;Q96EA4-2;Q96EA4-3	489;390;411	Q96EA4	Q96EA4	Protein Spindly	SPDL1	GGEVYRLPPQKEETQSCPNSLEDNNLQLEKS	LPPQKEET(0.007)QS(0.987)CPNS(0.006)LEDNNLQLEK	1	2797
NaN	NaN	NaN	NaN	NaN	NaN	NaN	NaN	NaN	NaN	NaN	NaN	NaN	NaN	NaN	NaN	NaN	NaN	NaN	NaN	NaN	NaN	NaN	NaN	NaN	NaN	NaN	NaN	NaN	NaN	NaN	NaN	NaN	NaN	NaN	NaN	NaN	NaN	NaN	NaN	NaN	NaN	NaN	NaN	NaN	NaN	NaN	NaN	NaN	NaN	NaN	NaN	NaN	NaN	NaN	NaN	NaN	NaN	NaN	NaN	S	3			0.845159	4.01677e-09	77.51	56.741	41.418	-0.22746	130130000	54827000	75300000	14	Q96EB6;Q96EB6-2	14;14	Q96EB6	Q96EB6	NAD-dependent protein deacetylase sirtuin-1;SirtT1 75 kDa fragment	SIRT1	__MADEAALALQPGGSPSAAGADREAASSPA	ADEAALALQPGGS(0.845)PS(0.109)AAGADREAAS(0.031)S(0.014)PAGEPLRK	1;2	2798
NaN	NaN	NaN	NaN	NaN	NaN	NaN	NaN	NaN	NaN	NaN	NaN	NaN	NaN	NaN	NaN	NaN	NaN	NaN	NaN	NaN	NaN	NaN	NaN	NaN	NaN	NaN	NaN	NaN	NaN	NaN	NaN	NaN	NaN	NaN	NaN	NaN	NaN	NaN	NaN	NaN	NaN	NaN	NaN	NaN	NaN	NaN	NaN	NaN	NaN	NaN	NaN	NaN	NaN	NaN	NaN	NaN	NaN	NaN	NaN	S	3			0.81758	5.1709e-06	65.766	49.923	56.573	-0.06147	67152000	25944000	41208000	16	Q96EB6;Q96EB6-2	16;16	Q96EB6	Q96EB6	NAD-dependent protein deacetylase sirtuin-1;SirtT1 75 kDa fragment	SIRT1	MADEAALALQPGGSPSAAGADREAASSPAGE	ADEAALALQPGGS(0.179)PS(0.818)AAGADREAAS(0.002)S(0.002)PAGEPLRK	1;2	2798
NaN	NaN	NaN	NaN	NaN	NaN	NaN	NaN	NaN	NaN	NaN	NaN	NaN	NaN	NaN	NaN	NaN	NaN	NaN	NaN	NaN	NaN	NaN	NaN	NaN	NaN	NaN	NaN	NaN	NaN	NaN	NaN	NaN	NaN	NaN	NaN	NaN	NaN	NaN	NaN	NaN	NaN	NaN	NaN	NaN	NaN	NaN	NaN	NaN	NaN	NaN	NaN	NaN	NaN	NaN	NaN	NaN	NaN	NaN	NaN	S	3			0.5	3.44202e-06	67.367	49.011	62.052	0.44319	17547000	17547000	0	26	Q96EB6;Q96EB6-2	26;26	Q96EB6	Q96EB6	NAD-dependent protein deacetylase sirtuin-1;SirtT1 75 kDa fragment	SIRT1	PGGSPSAAGADREAASSPAGEPLRKRPRRDG	ADEAALALQPGGS(0.8)PS(0.2)AAGADREAAS(0.5)S(0.5)PAGEPLRK	2	2798
NaN	NaN	NaN	NaN	NaN	NaN	NaN	NaN	NaN	NaN	NaN	NaN	NaN	NaN	NaN	NaN	NaN	NaN	NaN	NaN	NaN	NaN	NaN	NaN	NaN	NaN	NaN	NaN	NaN	NaN	NaN	NaN	NaN	NaN	NaN	NaN	NaN	NaN	NaN	NaN	NaN	NaN	NaN	NaN	NaN	NaN	NaN	NaN	NaN	NaN	NaN	NaN	NaN	NaN	NaN	NaN	NaN	NaN	NaN	NaN	S	3			0.554494	3.44202e-06	67.367	49.011	41.174	0.75693	43491000	43491000	0	27	Q96EB6;Q96EB6-2	27;27	Q96EB6	Q96EB6	NAD-dependent protein deacetylase sirtuin-1;SirtT1 75 kDa fragment	SIRT1	GGSPSAAGADREAASSPAGEPLRKRPRRDGP	ADEAALALQPGGS(0.249)PS(0.734)AAGADREAAS(0.463)S(0.554)PAGEPLRK	2	2798
0.9222	1.037	0.84465	1.0407	0.6741	0.82643	0.79288	0.88722	0.89789	0.86786	0.7519	0.70279	0.82052	1.1066	0.91432	0.71253	0.85088	NaN	1.314	2.3291	0.90288	0.87226	NaN	2.3674	1.6229	1.5371	1.8734	1.8982	1.4569	1.8224	1.9481	2.338	2.1497	2.1646	1.2312	1.3822	0.9232	1.6719	0.96378	1.0761	0.98079	1.3104	1.1264	1.7386	1.5525	NaN	1.5114	1.8147	1.6884	1.6845	1.258	1.2895	1.3756	NaN	1.2597	1.3454	1.048	0.97042	0.81926	0.88434	S	3			1	2.53344e-18	346.13	261.72	279.65	-0.16706	2220900000	1005500000	1215400000	47	Q96EB6;Q96EB6-2	47;47	Q96EB6	Q96EB6	NAD-dependent protein deacetylase sirtuin-1;SirtT1 75 kDa fragment	SIRT1	PLRKRPRRDGPGLERSPGEPGGAAPEREVPA	RDGPGLERS(1)PGEPGGAAPER	1	2798
NaN	1.1613	0.90846	0.63025	0.60296	0.66603	0.57488	1.3589	0.80905	NaN	0.58296	0.67531	NaN	1.1849	0.6051	NaN	NaN	NaN	1.5552	NaN	1.1337	0.7487	2.165	1.7639	1.1356	1.6915	1.7424	2.127	1.3806	1.4999	1.3807	1.3654	1.6632	1.2402	0.50047	0.90457	1.1227	NaN	0.88799	0.86752	0.71265	1.012	1.2255	1.1323	1.696	1.1012	1.1727	1.2545	1.2635	1.1756	0.75736	0.88585	0.59356	0.55061	1.1748	NaN	NaN	NaN	NaN	NaN	S	3			0.998777	0.000243377	76.329	60.728	60.561	-0.76872	315880000	152870000	163000000	102	Q96EI5;Q96EI5-2	102;245	Q96EI5	Q96EI5	Transcription elongation factor A protein-like 4	TCEAL4	GSEREGKPEIEGKPESEGEPGSETRAAGKRP	EGKPEIEGKPES(0.999)EGEPGS(0.001)ETR	1	2801
0.95196	1.2837	NaN	1.1522	0.61829	0.83486	0.61544	0.92283	1.0632	0.78537	0.69156	NaN	NaN	0.69192	0.44972	NaN	0.31996	NaN	NaN	NaN	NaN	NaN	NaN	NaN	NaN	NaN	NaN	NaN	NaN	1.8297	NaN	NaN	NaN	NaN	NaN	NaN	NaN	1.188	NaN	NaN	NaN	NaN	NaN	NaN	NaN	NaN	NaN	NaN	NaN	NaN	NaN	0.79965	0.61423	NaN	NaN	1.3916	NaN	NaN	NaN	NaN	S	3			0.868414	0.00423899	54.985	54.985	49.318	-0.21571	154650000	83178000	71475000	108	Q96EI5;Q96EI5-2	108;251	Q96EI5	Q96EI5	Transcription elongation factor A protein-like 4	TCEAL4	KPEIEGKPESEGEPGSETRAAGKRPAEDDVP	EGKPEIEGKPES(0.063)EGEPGS(0.868)ET(0.068)R	1	2801
NaN	1.0682	0.92188	0.61074	0.91749	0.96315	0.72758	0.82419	0.70379	0.6613	0.76756	0.64635	NaN	0.40324	0.29992	NaN	NaN	NaN	1.2068	1.5204	1.2252	NaN	1.5842	1.48	1.7433	1.5023	1.5465	1.618	1.4921	1.5427	1.1655	0.92472	0.77552	0.45899	0.38765	0.34103	1.1	NaN	1.0571	1.472	1.0919	1.0728	1.1621	0.99848	0.95103	0.86041	0.9224	0.80445	0.80928	0.6833	0.46907	NaN	0.30217	0.12237	1.2982	1.4784	1.1352	1.4711	NaN	NaN	S	3			0.999771	2.94631e-05	86.357	66.187	82.406	0.20348	1309200000	690290000	618960000	184	Q96EK9	184	Q96EK9	Q96EK9	Protein KTI12 homolog	KTI12	DVPKELEREESGAAESPALVTPDSEKSAKHG	ELEREESGAAES(1)PALVTPDSEK	1	2803
0.93777	1.0567	0.73896	0.96644	0.86472	0.90175	NaN	1.247	NaN	NaN	NaN	1.135	0.96863	1.1456	NaN	0.62401	1.1114	NaN	1.2281	1.4816	1.2559	1.0006	3.215	1.6008	1.465	1.7481	1.8312	NaN	1.5165	1.8762	NaN	NaN	1.8126	2.0029	1.398	1.5368	1.0487	1.4706	0.8358	0.74017	1.3474	1.1612	1.4025	NaN	NaN	0.91349	NaN	NaN	NaN	NaN	NaN	NaN	NaN	0.67955	NaN	NaN	0.93716	1.0803	0.70461	NaN	S	3			0.999989	0.00188634	115.78	35.945	115.78	0.29851	431720000	199000000	232720000	466	Q96EP0;Q96EP0-3	466;315	Q96EP0	Q96EP0	E3 ubiquitin-protein ligase RNF31	RNF31	SLEKGPPKPGPPRRLSAPLPSSCGDPEKQRQ	RLS(1)APLPSSCGDPEK	1	2804
NaN	NaN	NaN	NaN	NaN	NaN	NaN	NaN	NaN	NaN	NaN	NaN	NaN	NaN	NaN	NaN	NaN	NaN	NaN	NaN	NaN	NaN	NaN	NaN	NaN	NaN	NaN	NaN	NaN	NaN	NaN	NaN	NaN	NaN	NaN	NaN	NaN	NaN	NaN	NaN	NaN	NaN	NaN	NaN	NaN	NaN	NaN	NaN	NaN	NaN	NaN	NaN	NaN	NaN	NaN	NaN	NaN	NaN	NaN	NaN	S	3			0.993972	7.78822e-05	178.23	151.2	178.23	-0.10358	14542000	0	14542000	741	Q96EV2	741	Q96EV2	Q96EV2	RNA-binding protein 33	RBM33	CSATPSAQVKPIVSASPPSRAVAGSRSSQGK	CSATPSAQVKPIVS(0.001)AS(0.994)PPS(0.005)R	1	2806
1.1598	2.0493	1.4123	1.0692	2.04	1.8118	1.3404	1.6799	1.1429	1.5829	1.5476	2.2288	1.9778	1.7331	1.3129	1.5362	1.7802	0.93498	NaN	2.1791	1.6482	1.1262	2.9859	3.2053	3.3328	2.8845	2.2614	3.399	2.6031	2.8278	4.05	3.388	2.8536	3.3612	2.19	2.8402	1.2833	NaN	0.99918	1.3733	1.6079	NaN	1.5133	1.6063	1.7375	1.7068	1.7054	NaN	2.7144	2.6919	2.1712	1.5376	1.302	1.5168	NaN	NaN	NaN	NaN	0.98226	0.71876	S	4			0.999999	0.00039706	97.957	77.369	97.957	-1.0269	2486300000	791720000	1694500000	205	Q96EV2;Q96EV2-2	205;205	Q96EV2	Q96EV2	RNA-binding protein 33	RBM33	GGMETLELQKDIKEESDEEEEDDEESGRLRF	DIKEES(1)DEEEEDDEESGRLR	1	2806
1.2918	0.99217	0.75336	0.78962	0.90232	0.9635	0.96581	0.86727	0.80343	0.7661	0.94886	0.87145	0.69806	0.9599	0.68149	0.58206	0.91799	0.26402	1.3409	1.6442	1.2568	1.9223	1.2031	1.9254	1.4506	1.7756	1.8117	1.7853	1.6722	1.7893	1.9854	1.613	1.4433	1.406	1.4328	1.4075	1.2291	0.89796	1.5235	NaN	0.9812	1.0101	1.143	0.97605	0.89274	0.9319	1.2376	1.2258	1.2136	1.0923	0.81529	0.90391	0.76812	0.77105	1.192	1.708	1.1843	1.4807	0.68668	1.0226	S	2			1	0.000352672	122.46	89.371	68.972	0.4742	2142400000	1009600000	1132900000	765	Q96EV2	765	Q96EV2	Q96EV2	RNA-binding protein 33	RBM33	SRSSQGKTEVKVKPASPVAQPKEEAKTETEF	VKPAS(1)PVAQPK	1	2806
NaN	NaN	NaN	NaN	1.7441	NaN	NaN	NaN	NaN	NaN	NaN	NaN	NaN	NaN	1.0947	0.77546	NaN	NaN	NaN	NaN	1.714	NaN	NaN	NaN	NaN	NaN	NaN	NaN	1.367	1.0249	NaN	NaN	1.1465	NaN	NaN	NaN	NaN	NaN	NaN	NaN	NaN	NaN	NaN	NaN	NaN	NaN	0.8381	1.0122	NaN	1.1209	NaN	NaN	1.1226	1.0422	0.80974	NaN	NaN	NaN	NaN	NaN	S	4			0.972857	4.00503e-05	85.737	67.538	63.606	-0.54955	119970000	72711000	47262000	103	Q96F24-3;Q96F24	103;113	Q96F24-3	Q96F24-3	Nuclear receptor-binding factor 2	NRBF2	LQTSHKPSAEDAEGQSPLSQKYSPSTEKCLP	DAAAHLQTSHKPS(0.001)AEDAEGQS(0.973)PLS(0.026)QK	1;2	2808
NaN	NaN	NaN	NaN	NaN	NaN	NaN	NaN	NaN	NaN	NaN	NaN	NaN	NaN	NaN	NaN	NaN	NaN	NaN	NaN	NaN	NaN	NaN	NaN	NaN	NaN	NaN	NaN	NaN	NaN	NaN	NaN	NaN	NaN	NaN	NaN	NaN	NaN	NaN	NaN	NaN	NaN	NaN	NaN	NaN	NaN	NaN	NaN	NaN	NaN	NaN	NaN	NaN	NaN	NaN	NaN	NaN	NaN	NaN	NaN	S	4			0.400959	4.00503e-05	55.662	40.109	55.662	0.33523	0	0	0	110	Q96F24-3;Q96F24	110;120	Q96F24-3	Q96F24-3	Nuclear receptor-binding factor 2	NRBF2	SAEDAEGQSPLSQKYSPSTEKCLPEIQGIFD	DAAAHLQT(0.002)S(0.002)HKPS(0.019)AEDAEGQS(0.972)PLS(0.085)QKY(0.357)S(0.401)PS(0.123)T(0.039)EK		2808
NaN	NaN	NaN	NaN	NaN	NaN	NaN	NaN	NaN	NaN	NaN	NaN	NaN	NaN	NaN	NaN	NaN	NaN	1.0819	2.3363	0.85287	0.65101	1.5519	2.6615	1.4075	1.3459	1.8781	2.0886	1.3798	1.9645	1.8197	2.5303	2.6685	2.5188	1.4042	1.3672	NaN	NaN	NaN	NaN	NaN	NaN	NaN	NaN	NaN	NaN	NaN	NaN	NaN	NaN	NaN	NaN	NaN	NaN	NaN	NaN	NaN	NaN	NaN	NaN	S	2			1	0.000243458	91.62	67.944	91.62	0.0084463	117560000	43796000	73763000	275	Q96F63	275	Q96F63	Q96F63	Coiled-coil domain-containing protein 97	CCDC97	EDQRSGKDSEAWVPDSEERLILREEFTSRMH	DSEAWVPDS(1)EER	1	2809
NaN	NaN	0.81121	NaN	NaN	NaN	NaN	NaN	NaN	NaN	NaN	NaN	NaN	NaN	NaN	NaN	NaN	NaN	1.223	1.0802	NaN	NaN	NaN	NaN	NaN	NaN	NaN	NaN	NaN	NaN	NaN	NaN	NaN	NaN	NaN	NaN	NaN	NaN	NaN	NaN	NaN	0.27448	NaN	NaN	NaN	NaN	NaN	NaN	NaN	NaN	NaN	NaN	NaN	NaN	NaN	NaN	NaN	NaN	NaN	NaN	S	4			0.950493	0.0032169	72.883	42.396	72.883	-0.18097	156440000	83679000	72759000	35	Q96F63	35	Q96F63	Q96F63	Coiled-coil domain-containing protein 97	CCDC97	PGPGHWGELSRTPVPSKPQDKVEAAEATPVA	GCIEPGPGHWGELS(0.009)RT(0.04)PVPS(0.95)KPQDK	1	2809
1.094	NaN	0.86227	NaN	1.5754	NaN	1.2312	1.0156	0.76617	0.97813	NaN	NaN	2.0063	NaN	0.99824	NaN	1.8154	NaN	NaN	NaN	NaN	NaN	1.4634	NaN	1.9054	2.003	NaN	NaN	NaN	NaN	2.8791	NaN	NaN	NaN	NaN	1.7526	NaN	NaN	NaN	1.5636	NaN	NaN	NaN	NaN	NaN	NaN	NaN	NaN	1.3701	NaN	NaN	NaN	NaN	NaN	NaN	NaN	1.6029	NaN	NaN	NaN	S	4			0.986597	3.86537e-06	76.294	53.599	61.141	0.17407	256850000	98776000	158080000	257	Q96F63	257	Q96F63	Q96F63	Coiled-coil domain-containing protein 97	CCDC97	EEEEACLEEEEEEEDSDEEDQRSGKDSEAWV	LLQQQEEEEACLEEEEEEEDS(0.987)DEEDQRS(0.013)GK	1	2809
NaN	NaN	NaN	NaN	NaN	NaN	NaN	NaN	NaN	NaN	1.5303	NaN	NaN	NaN	NaN	NaN	1.8154	0.81536	1.242	NaN	0.93036	0.84995	NaN	NaN	NaN	NaN	NaN	2.1374	1.847	NaN	NaN	1.5366	1.593	NaN	NaN	1.7526	NaN	NaN	0.61644	NaN	1.373	NaN	NaN	NaN	NaN	NaN	1.4352	NaN	NaN	1.3645	1.3898	0.91907	NaN	NaN	NaN	NaN	NaN	NaN	1.394	NaN	S	4			0.952101	4.15071e-06	75.82	50.913	48.204	0.45642	252970000	103200000	149770000	264	Q96F63	264	Q96F63	Q96F63	Coiled-coil domain-containing protein 97	CCDC97	EEEEEEEDSDEEDQRSGKDSEAWVPDSEERL	LLQQQEEEEACLEEEEEEEDS(0.048)DEEDQRS(0.952)GK	1	2809
NaN	NaN	NaN	NaN	NaN	NaN	NaN	NaN	NaN	NaN	NaN	NaN	NaN	NaN	NaN	NaN	NaN	NaN	NaN	NaN	NaN	NaN	NaN	NaN	NaN	NaN	NaN	NaN	NaN	1.8495	NaN	NaN	NaN	1.7976	2.6033	NaN	NaN	1.6996	1.1547	1.3336	NaN	NaN	1.3571	NaN	NaN	NaN	NaN	NaN	NaN	NaN	NaN	NaN	NaN	NaN	NaN	NaN	NaN	NaN	NaN	NaN	S	4			0.862083	0.00328664	41.65	28.204	40.121	-0.27917	96737000	37247000	59490000	212	Q96F63	212	Q96F63	Q96F63	Coiled-coil domain-containing protein 97	CCDC97	ELSARTPTHQPPKPGSPGRPACPLSNLLLQS	T(0.027)PT(0.027)HQPPKPGS(0.862)PGRPACPLS(0.08)NLLLQS(0.003)Y(0.002)EER	1	2809
1.0205	1.0804	0.863	0.83182	0.79093	0.9089	0.80449	0.82885	0.68016	0.62865	0.64694	0.47042	0.39337	0.35604	0.26812	0.28307	0.42961	0.14255	1.417	1.8355	1.4989	1.4545	NaN	1.7061	1.4568	1.484	1.5093	1.4639	1.4467	1.4235	0.88714	0.74642	0.55869	0.44548	NaN	NaN	1.077	1.3079	1.1211	1.1054	0.93675	1.0046	0.92527	0.90721	0.92293	0.78305	0.83997	0.70673	0.54856	0.53921	0.35393	0.3402	0.33766	0.25469	1.2923	1.8126	1.1019	1.4131	0.71817	0.65104	S	3			1	6.4975e-94	240.18	192.96	167.2	0.09842	1062200000	587810000	474340000	131	Q96F86	131	Q96F86	Q96F86	Enhancer of mRNA-decapping protein 3	EDC3	NIPKRTDVKSQDVAVSPQQQQCSKSYVDRHM	SQDVAVS(1)PQQQQCSK	1	2810
0.80029	0.41126	NaN	NaN	NaN	NaN	0.40552	NaN	NaN	NaN	NaN	NaN	NaN	NaN	NaN	NaN	NaN	NaN	NaN	NaN	NaN	NaN	NaN	NaN	NaN	NaN	NaN	NaN	NaN	NaN	NaN	NaN	NaN	NaN	NaN	NaN	NaN	NaN	NaN	NaN	NaN	NaN	NaN	NaN	NaN	NaN	NaN	NaN	NaN	NaN	NaN	NaN	NaN	NaN	NaN	NaN	NaN	NaN	0.92217	0.48142	S	3			0.999845	0.00132638	194.55	158.88	194.55	-0.23523	45144000	30058000	15087000	150	Q96F86	150	Q96F86	Q96F86	Enhancer of mRNA-decapping protein 3	EDC3	QQCSKSYVDRHMESLSQSKSFRRRHNSWSSS	SYVDRHMESLS(1)QSK	1	2810
0.49539	0.56351	0.70861	NaN	NaN	NaN	0.19389	NaN	NaN	NaN	NaN	NaN	NaN	NaN	NaN	NaN	NaN	NaN	0.75458	1.0415	0.76144	0.91089	NaN	NaN	0.77301	0.75365	0.59479	NaN	0.34951	NaN	NaN	NaN	NaN	NaN	NaN	NaN	NaN	0.77405	0.83669	NaN	0.44578	0.51096	0.35924	0.41027	0.22277	NaN	NaN	NaN	NaN	0.076654	NaN	NaN	NaN	NaN	NaN	0.80159	0.76395	0.6304	0.70317	0.48629	S	3			1	0.000100441	255.07	232.29	162.93	0.43783	485300000	355770000	129530000	75	Q96FF9	75	Q96FF9	Q96FF9	Sororin	CDCA5	LKRIVAHAVEVPAVQSPRRSPRISFFLEKEN	RIVAHAVEVPAVQS(1)PR	1	2812
NaN	NaN	NaN	NaN	NaN	NaN	NaN	NaN	NaN	NaN	NaN	NaN	NaN	NaN	NaN	NaN	NaN	NaN	NaN	NaN	NaN	NaN	NaN	NaN	NaN	NaN	NaN	NaN	NaN	NaN	NaN	NaN	NaN	NaN	NaN	NaN	NaN	NaN	NaN	NaN	NaN	NaN	NaN	NaN	NaN	NaN	NaN	NaN	NaN	NaN	NaN	NaN	NaN	NaN	NaN	NaN	NaN	NaN	NaN	NaN	S	3			0.924419	0.000775488	203.03	148.22	203.03	-0.14441	10300000	10300000	0	158	Q96FF9	158	Q96FF9	Q96FF9	Sororin	CDCA5	RRSYSRLETLGSASTSTPGRRSCFGFEGLLG	LETLGSAS(0.005)T(0.062)S(0.924)T(0.009)PGRR	1	2812
NaN	NaN	NaN	NaN	NaN	NaN	NaN	NaN	NaN	NaN	NaN	NaN	NaN	NaN	NaN	NaN	NaN	NaN	NaN	NaN	NaN	NaN	NaN	NaN	NaN	NaN	NaN	NaN	NaN	NaN	NaN	NaN	NaN	NaN	NaN	NaN	NaN	NaN	NaN	NaN	NaN	NaN	NaN	NaN	NaN	NaN	NaN	NaN	NaN	NaN	NaN	NaN	NaN	NaN	NaN	NaN	NaN	NaN	NaN	NaN	S	3			0.49387	0.00147291	98.407	71.309	94.538	-0.15465	0	0	0	145	Q96FF9	145	Q96FF9	Q96FF9	Sororin	CDCA5	ELDARDLEMSKKVRRSYSRLETLGSASTSTP	S(0.494)Y(0.494)S(0.012)RLET(0.003)LGSAS(0.018)T(0.118)S(0.018)T(0.843)PGRR		2812
NaN	NaN	NaN	NaN	NaN	NaN	NaN	NaN	NaN	NaN	NaN	NaN	NaN	NaN	NaN	NaN	NaN	NaN	NaN	NaN	NaN	NaN	NaN	NaN	NaN	NaN	NaN	NaN	NaN	NaN	NaN	NaN	NaN	NaN	NaN	NaN	NaN	NaN	NaN	NaN	NaN	NaN	NaN	NaN	NaN	NaN	NaN	NaN	NaN	NaN	NaN	NaN	NaN	NaN	NaN	NaN	NaN	NaN	NaN	NaN	S	3			0.774022	0.00329487	109.87	70.684	109.87	0.8576	6294900	0	6294900	147	Q96FF9	147	Q96FF9	Q96FF9	Sororin	CDCA5	DARDLEMSKKVRRSYSRLETLGSASTSTPGR	S(0.113)Y(0.113)S(0.774)RLETLGSASTSTPGRR	1	2812
NaN	NaN	NaN	NaN	NaN	NaN	NaN	NaN	NaN	NaN	NaN	NaN	NaN	NaN	NaN	NaN	NaN	NaN	1.5177	1.2098	NaN	0.94106	NaN	0.52502	NaN	0.64487	0.64531	0.49208	0.59226	0.64215	NaN	NaN	0.34306	NaN	NaN	NaN	NaN	NaN	NaN	NaN	NaN	NaN	NaN	NaN	NaN	0.53457	NaN	NaN	0.44123	NaN	0.46098	NaN	NaN	0.42497	NaN	NaN	NaN	NaN	NaN	0.77027	S	3			0.77925	0.000564181	81.763	56.859	66.308	0.017911	204370000	146420000	57947000	107	Q96FF9	107	Q96FF9	Q96FF9	Sororin	CDCA5	PPGRELTKEDLFKTHSVPATPTSTPVPNPEA	T(0.221)HS(0.779)VPAT(0.888)PT(0.145)S(0.127)T(0.838)PVPNPEAESSSK	2;3	2812
0.7621	1.1552	0.87495	0.94857	0.93073	0.99159	0.983	1.0951	1.1344	1.0058	0.97352	0.82015	1.1672	1.188	0.76053	0.70967	1.2575	0.50054	1.3776	2.4034	1.0765	0.82767	2.0549	2.2351	2.2374	1.8689	2.3076	2.2795	1.5506	2.3762	2.5654	2.7616	1.963	2.5208	1.3174	1.9757	1.0948	1.5139	0.83386	1.0221	1.2777	1.426	0.9231	1.3428	1.0402	1.4301	1.5418	1.4961	1.7843	1.5846	1.207	1.4361	1.1517	0.88076	1.4508	1.349	0.93425	0.98983	1.0042	0.96009	S	3			1	0.00040984	260.57	199.46	234.36	-0.084755	1072200000	471660000	600540000	25	Q96FJ0;Q96FJ0-2	25;25	Q96FJ0	Q96FJ0	AMSH-like protease	STAMBPL1	LKKLAAMPDHTDVSLSPEERVRALSKLGCNI	LAAMPDHTDVSLS(1)PEER	1	2813
NaN	NaN	NaN	NaN	NaN	NaN	NaN	NaN	NaN	NaN	NaN	NaN	NaN	NaN	NaN	NaN	NaN	NaN	1.2676	1.8149	1.2799	1.0449	NaN	1.3388	1.5721	1.5449	NaN	1.6742	NaN	1.3049	1.0301	0.67307	0.51739	NaN	NaN	NaN	NaN	NaN	NaN	NaN	NaN	NaN	1.0791	NaN	NaN	0.96109	NaN	NaN	0.5054	NaN	NaN	NaN	NaN	NaN	NaN	NaN	NaN	NaN	NaN	NaN	S	2			0.943708	4.84389e-09	213.83	181.5	78.552	-0.11048	71300000	36530000	34770000	240	Q96FJ0;Q96FJ0-2	240;240	Q96FJ0	Q96FJ0	AMSH-like protease	STAMBPL1	VFADQPNKSDATNYASHSPPVNRALTPAATL	S(0.001)DAT(0.005)NY(0.005)AS(0.944)HS(0.045)PPVNR	1	2813
1.0196	1.1111	0.81313	0.83175	0.96007	0.90163	0.81131	0.83826	0.78195	0.64901	0.72806	0.57321	0.40923	0.28827	0.1912	0.10629	0.14611	0.074074	1.3021	1.7521	1.0995	0.95717	1.5602	1.7021	1.6268	1.7152	1.5382	1.7215	1.3369	1.4134	1.0336	0.67054	0.53104	0.33151	0.21299	0.21864	0.97708	1.3851	0.89796	1.0441	1.0068	1.0434	0.86485	1.0021	0.98603	0.90156	0.9509	0.64224	0.49837	0.38354	0.22919	0.17685	0.16868	0.15721	1.2956	NaN	0.94899	0.87937	0.7669	0.82018	S	3			0.999963	3.71064e-10	223.71	183.93	212.7	0.090091	1169400000	662430000	506950000	242	Q96FJ0;Q96FJ0-2	242;242	Q96FJ0	Q96FJ0	AMSH-like protease	STAMBPL1	ADQPNKSDATNYASHSPPVNRALTPAATLSA	SDATNYASHS(1)PPVNR	1	2813
1.0909	1.2783	0.81441	0.78143	0.8113	1.2461	0.73914	1.1334	0.96631	0.63265	0.80403	0.90673	0.90689	0.97023	0.83495	0.59281	NaN	0.52826	1.2738	1.6805	1.4187	0.87015	1.9741	NaN	1.4984	1.3142	1.4595	1.6653	1.0301	1.7021	2.0133	2.0119	1.8641	1.832	1.2564	1.6035	1.1146	1.1737	0.98519	0.92987	1.1295	1.2819	1.0221	0.75881	0.9356	0.98963	0.96637	1.379	1.3673	1.4995	1.3209	1.064	1.0004	0.91208	0.84868	1.1455	0.82694	1.0374	NaN	NaN	S	3			0.999976	0.00142358	195.6	151.16	173.19	0.10864	554830000	263810000	291010000	304	Q96FS4	304	Q96FS4	Q96FS4	Signal-induced proliferation-associated protein 1	SIPA1	GLSPRKLLEHVAPQLSPSCLRLGSASPKVPR	LLEHVAPQLS(1)PSCLR	1	2815
NaN	NaN	NaN	NaN	NaN	NaN	NaN	NaN	0.96631	NaN	NaN	NaN	NaN	NaN	NaN	NaN	1.2567	NaN	NaN	NaN	NaN	NaN	NaN	1.6632	NaN	1.3142	NaN	NaN	NaN	NaN	NaN	NaN	NaN	NaN	NaN	NaN	NaN	NaN	NaN	NaN	NaN	NaN	NaN	NaN	NaN	NaN	NaN	NaN	NaN	NaN	NaN	NaN	NaN	NaN	NaN	NaN	NaN	NaN	NaN	NaN	S	3			0.937419	0.00181082	162.79	124.09	128.95	0.25039	40500000	18151000	22350000	306	Q96FS4	306	Q96FS4	Q96FS4	Signal-induced proliferation-associated protein 1	SIPA1	SPRKLLEHVAPQLSPSCLRLGSASPKVPRTL	LLEHVAPQLS(0.063)PS(0.937)CLR	1	2815
NaN	NaN	NaN	1.1377	NaN	NaN	0.69154	0.78096	1.382	0.82398	0.64955	0.65266	0.78754	1.1511	0.87502	0.5896	0.78293	NaN	NaN	3.1434	NaN	1.1606	NaN	NaN	NaN	NaN	NaN	NaN	1.5546	NaN	NaN	2.8267	NaN	NaN	NaN	NaN	NaN	NaN	NaN	NaN	NaN	1.5082	1.217	NaN	NaN	NaN	NaN	NaN	1.4782	1.4201	1.0721	NaN	NaN	0.82566	NaN	NaN	NaN	NaN	NaN	NaN	S	3			1	0.00174776	61.345	26.869	51.16	-0.17608	210040000	91770000	118270000	817	Q96FS4	817	Q96FS4	Q96FS4	Signal-induced proliferation-associated protein 1	SIPA1	PTTKQLLHLCLQDGGSPPGPGDLAEERTEFL	QLLHLCLQDGGS(1)PPGPGDLAEER	1	2815
NaN	NaN	NaN	NaN	NaN	NaN	NaN	NaN	NaN	NaN	NaN	NaN	NaN	NaN	NaN	NaN	NaN	NaN	NaN	NaN	NaN	NaN	NaN	NaN	NaN	NaN	NaN	NaN	NaN	NaN	NaN	NaN	NaN	NaN	NaN	NaN	NaN	NaN	NaN	NaN	NaN	NaN	NaN	NaN	NaN	NaN	NaN	NaN	NaN	NaN	NaN	NaN	NaN	NaN	NaN	NaN	NaN	NaN	NaN	NaN	S	3			0.5	0.00319713	124.07	79.628	97.631	-0.059968	4154600	0	4154600	53	Q96FS4	53	Q96FS4	Q96FS4	Signal-induced proliferation-associated protein 1	SIPA1	PHTFEPRPVRGPLLRSGSDAGEARPPTPASP	S(0.5)GS(0.5)DAGEARPPTPASPR	1	2815
NaN	NaN	NaN	NaN	NaN	NaN	NaN	NaN	NaN	NaN	NaN	NaN	NaN	NaN	NaN	NaN	NaN	NaN	NaN	NaN	NaN	NaN	NaN	NaN	NaN	NaN	NaN	NaN	NaN	NaN	NaN	NaN	NaN	NaN	NaN	NaN	NaN	NaN	NaN	NaN	NaN	NaN	NaN	NaN	NaN	NaN	NaN	NaN	NaN	NaN	NaN	NaN	NaN	NaN	NaN	NaN	NaN	NaN	NaN	NaN	S	3			0.994478	0.00277741	128.01	97.126	128.01	0.84246	8456300	0	8456300	55	Q96FS4	55	Q96FS4	Q96FS4	Signal-induced proliferation-associated protein 1	SIPA1	TFEPRPVRGPLLRSGSDAGEARPPTPASPRA	S(0.006)GS(0.994)DAGEARPPTPASPR	1	2815
1.3145	NaN	NaN	NaN	1.2821	NaN	0.71873	NaN	NaN	0.81531	NaN	NaN	1.1992	NaN	NaN	1.2124	NaN	NaN	NaN	NaN	NaN	0.98798	NaN	NaN	2.2569	NaN	2.2071	NaN	1.4439	1.9486	NaN	NaN	NaN	3.2308	NaN	NaN	NaN	NaN	NaN	1.148	NaN	NaN	NaN	NaN	NaN	NaN	NaN	NaN	NaN	NaN	NaN	NaN	1.469	NaN	NaN	NaN	NaN	NaN	NaN	NaN	S	3			0.792531	6.84146e-08	99.954	77.369	62.871	-0.53414	97825000	33637000	64188000	16	Q96FW1	16	Q96FW1	Q96FW1	Ubiquitin thioesterase OTUB1	OTUB1	MAAEEPQQQKQEPLGSDSEGVNCLAYDEAIM	QEPLGS(0.793)DS(0.207)EGVNCLAYDEAIMAQQDR	1	2817
1.3145	NaN	NaN	NaN	1.2821	NaN	0.71873	NaN	NaN	0.81531	NaN	1.1285	1.1992	NaN	NaN	1.2124	NaN	NaN	NaN	NaN	NaN	0.98798	NaN	NaN	NaN	NaN	2.2071	NaN	1.4439	1.9486	NaN	NaN	2.2542	3.2308	1.9601	2.5614	NaN	1.5988	NaN	1.148	NaN	NaN	NaN	NaN	NaN	NaN	1.8543	NaN	NaN	NaN	NaN	NaN	NaN	NaN	NaN	NaN	NaN	NaN	NaN	0.92989	S	3			0.827248	6.84146e-08	99.954	77.369	71.678	0.12308	130480000	44816000	85667000	18	Q96FW1	18	Q96FW1	Q96FW1	Ubiquitin thioesterase OTUB1	OTUB1	AEEPQQQKQEPLGSDSEGVNCLAYDEAIMAQ	QEPLGS(0.172)DS(0.827)EGVNCLAY(0.001)DEAIMAQQDR	1	2817
1.0922	0.79371	NaN	NaN	NaN	NaN	NaN	NaN	NaN	0.17766	NaN	NaN	NaN	NaN	NaN	NaN	NaN	NaN	NaN	NaN	NaN	NaN	NaN	NaN	NaN	NaN	NaN	NaN	NaN	NaN	NaN	NaN	NaN	NaN	NaN	NaN	NaN	NaN	NaN	NaN	NaN	NaN	NaN	NaN	NaN	NaN	NaN	NaN	NaN	NaN	NaN	NaN	NaN	NaN	NaN	NaN	NaN	NaN	NaN	NaN	S	4			0.637972	0.0028694	69.261	50.326	52.249	0.24619	108580000	70068000	38512000	301	Q96FZ2	301	Q96FZ2	Q96FZ2	UPF0361 protein C3orf37	C3orf37	RMLQWLATKSPKKEDSKTPQKEESDVPQWSS	EDS(0.638)KT(0.36)PQKEESDVPQWSS(0.001)QFLQK	1	2818
1.4808	NaN	1.0133	NaN	1.1367	1.4645	NaN	NaN	NaN	NaN	NaN	1.2102	NaN	NaN	NaN	NaN	1.3649	NaN	1.7599	1.4539	1.5061	1.6291	NaN	NaN	NaN	NaN	1.5891	NaN	NaN	NaN	NaN	NaN	NaN	NaN	NaN	NaN	NaN	NaN	NaN	NaN	NaN	NaN	NaN	NaN	NaN	NaN	NaN	NaN	NaN	NaN	NaN	NaN	NaN	NaN	NaN	1.6069	1.6835	1.839	NaN	NaN	S	2			1	0.000352252	108.12	74.754	99.881	0.32672	121020000	59431000	61588000	160	Q96FZ2	160	Q96FZ2	Q96FZ2	UPF0361 protein C3orf37	C3orf37	PQIKTEKSGSIGAADSPENWEKVWDNWRLLT	SGSIGAADS(1)PENWEK	1	2818
1.4429	NaN	1.1604	0.83598	NaN	NaN	1.005	1.2448	1.5407	0.93148	0.80786	NaN	1.054	1.1789	1.249	0.97852	NaN	0.99426	0.96423	NaN	1.5375	2.0393	1.7835	1.3439	1.4601	2.0087	0.98639	1.628	1.1296	1.649	1.6085	1.6316	1.9037	2.3341	NaN	1.739	0.496	1.7859	1.2387	1.0938	1.3603	1.218	1.1512	1.2779	1.0426	1.2672	1.1578	1.77	1.3765	2.1086	1.5673	1.0474	1.284	1.6438	0.79941	0.9163	0.84593	NaN	0.85293	0.80859	S	3			1	0.000100249	304.89	231.39	232.78	-0.37022	1247300000	680220000	567090000	165	Q96G03;Q96G03-2	165;26	Q96G03	Q96G03	Phosphoglucomutase-2	PGM2	TVSHLKLCAGIMITASHNPKQDNGYKVYWDN	LCAGIMITAS(1)HNPK	1	2819
NaN	0.81336	1.2905	NaN	NaN	0.58775	NaN	NaN	NaN	NaN	NaN	NaN	NaN	NaN	NaN	NaN	NaN	NaN	NaN	NaN	NaN	NaN	NaN	NaN	NaN	NaN	NaN	NaN	NaN	NaN	NaN	NaN	NaN	NaN	NaN	NaN	NaN	NaN	NaN	NaN	NaN	NaN	NaN	NaN	NaN	NaN	NaN	NaN	NaN	NaN	NaN	NaN	NaN	NaN	NaN	NaN	NaN	NaN	NaN	NaN	S	4			0.999175	1.68675e-05	65.387	48.558	65.387	0.2439	31424000	16281000	15143000	201	Q96G28;Q96G28-2	201;226	Q96G28	Q96G28	Coiled-coil domain-containing protein 104	CCDC104	EEPTVHSSEAAIMNNSQGDGEHFAHPPSEVK	TEEPTVHSSEAAIMNNS(0.999)QGDGEHFAHPPSEVK	1	2820
NaN	NaN	NaN	NaN	NaN	0.9099	NaN	0.89126	NaN	NaN	NaN	NaN	NaN	NaN	NaN	NaN	NaN	NaN	NaN	NaN	NaN	NaN	NaN	2.604	1.4556	NaN	NaN	2.2155	1.6053	2.1652	1.6927	2.4232	NaN	NaN	NaN	NaN	NaN	NaN	NaN	1.1662	0.82004	NaN	NaN	NaN	1.4347	1.5294	2.1201	2.3361	NaN	1.7069	1.5553	1.6455	NaN	1.1839	NaN	NaN	NaN	NaN	NaN	NaN	S	3			0.801809	6.7139e-05	85.185	85.185	44.312	-0.19677	193530000	75133000	118400000	272	Q96G46;Q96G46-2	272;272	Q96G46	Q96G46	tRNA-dihydrouridine(47) synthase [NAD(P)(+)]-like	DUS3L	QENCGAQQVPAGPGTSTPPSSPVRTCGPLTD	QENCGAQQVPAGPGT(0.142)S(0.802)T(0.427)PPS(0.421)S(0.208)PVR	2	2821
NaN	NaN	NaN	1.4009	NaN	NaN	NaN	NaN	NaN	0.97633	0.74417	NaN	NaN	NaN	NaN	NaN	NaN	NaN	NaN	NaN	0.87811	NaN	NaN	NaN	NaN	NaN	NaN	NaN	NaN	NaN	NaN	NaN	NaN	NaN	NaN	NaN	NaN	NaN	NaN	NaN	NaN	NaN	1.2945	NaN	NaN	NaN	NaN	NaN	1.4897	NaN	1.5553	NaN	NaN	NaN	NaN	NaN	NaN	NaN	NaN	NaN	S	3			0.686789	2.09767e-05	97.69	70.357	97.69	-0.12462	77519000	35827000	41692000	276	Q96G46;Q96G46-2	276;276	Q96G46	Q96G46	tRNA-dihydrouridine(47) synthase [NAD(P)(+)]-like	DUS3L	GAQQVPAGPGTSTPPSSPVRTCGPLTDEDVV	QENCGAQQVPAGPGT(0.072)S(0.291)T(0.264)PPS(0.687)S(0.687)PVR	2	2821
NaN	NaN	NaN	1.4009	NaN	NaN	NaN	NaN	NaN	0.97633	0.74417	NaN	NaN	NaN	NaN	NaN	NaN	NaN	NaN	NaN	NaN	NaN	NaN	NaN	NaN	NaN	NaN	NaN	NaN	NaN	NaN	NaN	NaN	NaN	NaN	NaN	NaN	NaN	NaN	NaN	NaN	NaN	NaN	NaN	NaN	NaN	NaN	NaN	NaN	NaN	NaN	NaN	NaN	NaN	NaN	NaN	NaN	NaN	NaN	0.75223	S	3			0.775759	2.09767e-05	97.69	70.357	49.66	-0.071971	47095000	22695000	24399000	277	Q96G46;Q96G46-2	277;277	Q96G46	Q96G46	tRNA-dihydrouridine(47) synthase [NAD(P)(+)]-like	DUS3L	AQQVPAGPGTSTPPSSPVRTCGPLTDEDVVR	QENCGAQQVPAGPGT(0.316)S(0.316)T(0.316)PPS(0.277)S(0.776)PVR	2	2821
0.69828	0.91349	0.59007	0.7253	NaN	NaN	0.62476	NaN	NaN	0.53403	0.46825	NaN	NaN	NaN	0.2231	NaN	0.13446	NaN	0.96015	NaN	0.67291	NaN	NaN	1.5381	1.4587	1.2698	1.386	NaN	0.8171	NaN	0.71181	NaN	NaN	NaN	NaN	NaN	0.79606	0.98498	NaN	0.79326	0.85137	NaN	NaN	0.65002	0.72316	NaN	0.6	0.512	0.28727	NaN	0.21834	NaN	0.10652	NaN	NaN	NaN	NaN	0.99403	NaN	NaN	S	3			0.832569	2.11324e-05	91.337	66.151	91.337	0.14917	911350000	521180000	390170000	236	Q96G46;Q96G46-2	236;236	Q96G46	Q96G46	tRNA-dihydrouridine(47) synthase [NAD(P)(+)]-like	DUS3L	REVRFERAEQALRRFSQGPTPAAAVPEGTAA	RFS(0.833)QGPT(0.167)PAAAVPEGTAAEGAPR	1	2821
NaN	NaN	NaN	NaN	NaN	NaN	NaN	NaN	NaN	NaN	NaN	NaN	NaN	NaN	NaN	NaN	NaN	NaN	NaN	NaN	1.1768	0.92957	NaN	NaN	2.1626	2.479	NaN	NaN	NaN	NaN	NaN	1.3428	1.2489	0.87816	0.51688	0.50492	1.0517	NaN	NaN	1.1646	1.4937	1.3953	1.4052	NaN	NaN	NaN	1.2752	NaN	1.1121	NaN	0.72848	0.47821	NaN	NaN	NaN	NaN	NaN	NaN	NaN	NaN	S	3			0.746306	7.54237e-05	71.735	52.799	71.434	0.14301	580420000	272530000	307890000	450	Q96G74;Q96G74-2;Q96G74-3;Q96G74-5;Q96G74-4	450;421;445;445;228	Q96G74	Q96G74	OTU domain-containing protein 5	OTUD5	SSATAAASSGLEEWTSRSPRQRSSASSPEHP	ASATCSSATAAAS(0.002)S(0.002)GLEEWT(0.229)S(0.746)RS(0.02)PR	1	2822
NaN	1.4735	0.76102	1.2694	NaN	1.2539	1.1169	1.1904	NaN	1.0904	NaN	NaN	NaN	NaN	NaN	0.21802	NaN	NaN	NaN	NaN	NaN	NaN	NaN	NaN	NaN	NaN	NaN	NaN	NaN	NaN	NaN	NaN	NaN	NaN	NaN	NaN	NaN	NaN	NaN	NaN	NaN	NaN	NaN	NaN	NaN	NaN	NaN	NaN	NaN	NaN	NaN	NaN	NaN	NaN	NaN	NaN	NaN	NaN	NaN	NaN	S	3			0.815316	0.000143741	67.312	52.302	61.985	-0.030943	427880000	213100000	214780000	452	Q96G74;Q96G74-2;Q96G74-3;Q96G74-5;Q96G74-4	452;423;447;447;230	Q96G74	Q96G74	OTU domain-containing protein 5	OTUD5	ATAAASSGLEEWTSRSPRQRSSASSPEHPEL	ASATCSSATAAASSGLEEWT(0.092)S(0.092)RS(0.815)PR	1	2822
1.048	1.0607	0.62032	1.0985	0.59507	0.84458	0.82185	0.95949	1.2459	0.96197	0.69295	0.70644	0.89065	1.1116	0.81927	0.55318	0.97404	0.36674	1.2902	2.7656	0.8052	0.98597	2.2766	2.5093	1.5199	1.5263	1.7984	1.9855	1.6302	1.9672	1.6816	2.4458	2.5316	2.5397	1.1666	1.5002	0.90541	1.4285	0.76444	1.0757	0.93682	1.4832	0.95416	1.3187	1.1434	1.1414	1.8471	1.762	1.4934	1.7474	1.2556	1.3582	0.89169	0.81036	1.4403	2.018	0.84968	1.4699	0.54995	0.63595	S	3			1	0.000365106	174.87	140.39	78.848	0.17832	1091100000	510290000	580840000	64	Q96G74;Q96G74-2;Q96G74-3;Q96G74-5	64;40;64;64	Q96G74	Q96G74	OTU domain-containing protein 5	OTUD5	DRDRDSGVVGARPRASPPPQGPLPGPPGALH	AS(1)PPPQGPLPGPPGALHR	1	2822
1.1053	0.9204	0.55097	0.90788	0.58268	0.92673	0.58732	0.77357	0.99133	0.68024	0.57891	0.43171	0.4552	0.59203	NaN	NaN	NaN	0.1851	1.1206	NaN	NaN	NaN	NaN	NaN	NaN	NaN	NaN	1.2653	NaN	NaN	NaN	NaN	NaN	NaN	NaN	NaN	0.88539	1.3932	1.0369	1.0093	0.60359	1.0948	1.1386	1.2972	0.90805	0.85488	1.3284	1.0089	0.76791	NaN	0.45968	0.35807	0.24625	NaN	1.2947	1.9152	0.96637	1.2546	0.57584	0.64081	S	3			0.9926	4.29215e-09	140.14	106.27	140.14	0.19367	277940000	150230000	127710000	508	Q96G74;Q96G74-2;Q96G74-3;Q96G74-5;Q96G74-4	508;479;503;503;286	Q96G74	Q96G74	OTU domain-containing protein 5	OTUD5	PGTSSQFSAGADRATSPLVSLYPALECRALI	AT(0.007)S(0.993)PLVSLYPALECR	1	2822
NaN	NaN	NaN	NaN	NaN	NaN	NaN	NaN	NaN	NaN	NaN	NaN	NaN	NaN	NaN	NaN	NaN	NaN	NaN	NaN	NaN	NaN	NaN	NaN	2.9802	NaN	2.838	2.1061	NaN	NaN	2.5037	NaN	NaN	2.0363	NaN	NaN	NaN	1.6475	1.198	NaN	1.7238	1.5167	0.95261	NaN	NaN	0.92244	NaN	1.274	NaN	NaN	1.8786	NaN	NaN	1.2016	NaN	1.2843	NaN	NaN	NaN	NaN	S	3			0.999918	5.90084e-06	64.767	51.321	64.767	0.26551	279190000	92948000	186240000	165	Q96G74;Q96G74-2;Q96G74-3;Q96G74-5	165;141;165;165	Q96G74	Q96G74	OTU domain-containing protein 5	OTUD5	KRRRQAPGVGAVGGGSPEREEVGAGYNSEDE	QAPGVGAVGGGS(1)PEREEVGAGYNSEDEYEAAAAR	1;2	2822
NaN	NaN	NaN	NaN	NaN	NaN	NaN	NaN	NaN	NaN	NaN	NaN	NaN	NaN	NaN	NaN	NaN	NaN	NaN	NaN	NaN	NaN	NaN	NaN	2.9802	NaN	2.838	2.1061	NaN	NaN	2.5037	NaN	NaN	2.0363	NaN	NaN	NaN	1.6475	1.198	NaN	1.7238	1.5167	0.95261	NaN	NaN	NaN	NaN	NaN	NaN	NaN	1.8786	NaN	NaN	NaN	NaN	NaN	NaN	NaN	NaN	NaN	S	3			0.860374	0.000283196	53.995	38.86	53.088	-0.079293	239520000	76098000	163420000	177	Q96G74;Q96G74-2;Q96G74-3;Q96G74-5	177;153;177;177	Q96G74	Q96G74	OTU domain-containing protein 5	OTUD5	GGGSPEREEVGAGYNSEDEYEAAAARIEAMD	QAPGVGAVGGGS(1)PEREEVGAGY(0.119)NS(0.86)EDEY(0.021)EAAAAR	2	2822
0.95245	1.0855	0.83706	0.74803	0.84592	0.97094	0.8083	0.88019	0.77317	0.67337	0.81841	0.91428	0.7667	0.88252	0.65498	0.67277	1.0196	0.43672	1.2919	1.4377	1.303	1.292	1.9027	1.4622	1.4914	1.3937	1.3053	1.6206	1.4027	1.7041	1.6847	1.5906	1.6558	1.609	1.4813	1.3878	0.97099	1.1854	0.98485	0.9966	0.88398	1.0125	1.0722	0.88472	0.79734	0.8264	1.0671	1.0944	1.2743	1.2295	0.91198	0.92319	0.78465	0.65364	1.2168	1.4274	0.89579	1.13	0.65685	0.65136	S	2			1	6.60599e-81	225.65	181.6	201.58	-0.47732	3444100000	1611700000	1832500000	5	Q96GM8	5	Q96GM8	Q96GM8	Target of EGR1 protein 1	TOE1	___________MAADSDDGAVSAPAASDGGV	AADS(1)DDGAVSAPAASDGGVSK	1	2825
NaN	NaN	NaN	NaN	NaN	NaN	NaN	NaN	NaN	NaN	NaN	NaN	NaN	NaN	NaN	NaN	NaN	NaN	NaN	NaN	NaN	NaN	NaN	2.4848	NaN	NaN	NaN	NaN	NaN	NaN	NaN	NaN	NaN	NaN	NaN	NaN	NaN	NaN	NaN	NaN	NaN	NaN	NaN	NaN	NaN	NaN	NaN	NaN	NaN	NaN	NaN	NaN	NaN	NaN	NaN	NaN	NaN	NaN	NaN	NaN	S	3			0.621946	0.000939738	57.735	56.017	57.735	-0.31148	16427000	3949900	12477000	420	Q96GM8;Q96GM8-2	420;340	Q96GM8	Q96GM8	Target of EGR1 protein 1	TOE1	MGIKAARPEIADRATSEVPGSQASPNPVPGD	AT(0.159)S(0.622)EVPGS(0.181)QAS(0.038)PNPVPGDGLHR	1	2825
1.0567	NaN	0.81721	NaN	NaN	1.1115	NaN	NaN	NaN	1.0507	1.1021	NaN	1.2364	NaN	0.87435	0.64084	0.95488	NaN	NaN	NaN	NaN	NaN	NaN	NaN	NaN	2.1801	2.1542	2.3443	NaN	NaN	NaN	NaN	2.2075	NaN	NaN	NaN	NaN	NaN	0.89418	NaN	NaN	1.3727	NaN	1.0102	NaN	1.2245	NaN	NaN	NaN	NaN	NaN	NaN	0.91992	NaN	1.188	NaN	NaN	1.3087	NaN	NaN	S	3			0.888701	1.44814e-05	92.886	68.833	73.138	-0.086201	428610000	195950000	232660000	425	Q96GM8;Q96GM8-2	425;345	Q96GM8	Q96GM8	Target of EGR1 protein 1	TOE1	ARPEIADRATSEVPGSQASPNPVPGDGLHRA	AT(0.001)S(0.001)EVPGS(0.889)QAS(0.108)PNPVPGDGLHR	1	2825
NaN	1.265	NaN	1.1376	0.82548	NaN	NaN	1.3024	1.1847	NaN	NaN	1.1024	NaN	NaN	NaN	NaN	NaN	NaN	NaN	NaN	1.1063	NaN	NaN	NaN	NaN	NaN	NaN	NaN	1.4388	2.2643	NaN	2.5377	NaN	NaN	NaN	1.4725	NaN	NaN	NaN	1.0332	NaN	NaN	1.1153	NaN	1.1148	NaN	NaN	NaN	NaN	1.5716	1.1001	1.1298	NaN	0.82892	NaN	1.5414	NaN	NaN	NaN	0.64886	S	3			0.897209	3.61619e-05	83.202	83.202	58.082	0.14573	384230000	169480000	214750000	428	Q96GM8;Q96GM8-2	428;348	Q96GM8	Q96GM8	Target of EGR1 protein 1	TOE1	EIADRATSEVPGSQASPNPVPGDGLHRAGFD	AT(0.001)S(0.001)EVPGS(0.1)QAS(0.897)PNPVPGDGLHR	1	2825
0.96975	1.2101	1.1823	NaN	0.82003	1.002	NaN	NaN	NaN	NaN	0.5817	0.8692	NaN	NaN	NaN	NaN	NaN	NaN	NaN	NaN	NaN	NaN	NaN	NaN	NaN	NaN	NaN	NaN	NaN	NaN	NaN	NaN	NaN	NaN	NaN	NaN	NaN	NaN	NaN	NaN	NaN	NaN	NaN	NaN	NaN	NaN	NaN	NaN	NaN	NaN	NaN	NaN	NaN	NaN	NaN	NaN	NaN	NaN	NaN	NaN	S	3			0.576039	0.00127528	119.51	59.414	119.51	-0.15658	44839000	23775000	21064000	358	Q96GM8;Q96GM8-2	358;278	Q96GM8	Q96GM8	Target of EGR1 protein 1	TOE1	EKRKRALLNLPGTQTSGEAKDGPPKKQVCGD	RALLNLPGT(0.037)QT(0.387)S(0.576)GEAK	1	2825
0.99701	1.1013	NaN	1.2022	NaN	NaN	1.2682	0.89694	NaN	NaN	NaN	NaN	0.82332	NaN	NaN	NaN	NaN	NaN	1.1241	1.6192	1.6885	1.3366	NaN	1.3934	1.6561	1.3311	1.9078	1.2069	1.608	NaN	1.2492	1.1388	0.52318	NaN	NaN	NaN	1.1579	1.3667	0.77597	NaN	1.2493	NaN	1.4605	0.98501	1.3054	NaN	NaN	NaN	NaN	NaN	0.69855	NaN	NaN	NaN	NaN	NaN	1.4045	1.2078	NaN	NaN	S	3			1	0.0010564	251.87	207.82	147.58	-0.056512	179400000	91292000	88105000	79	Q96GQ7	79	Q96GQ7	Q96GQ7	Probable ATP-dependent RNA helicase DDX27	DDX27	PIVLGRRQKALGKNRSADFNPDFVFTEKEGT	NRS(1)ADFNPDFVFTEK	1	2826
0.78545	1.0178	NaN	0.7209	NaN	0.64924	NaN	0.92709	NaN	NaN	NaN	NaN	NaN	NaN	NaN	NaN	NaN	NaN	1.0068	NaN	NaN	NaN	NaN	NaN	NaN	NaN	NaN	NaN	1.3853	NaN	NaN	NaN	NaN	NaN	NaN	NaN	NaN	NaN	NaN	NaN	NaN	NaN	NaN	NaN	NaN	NaN	NaN	NaN	NaN	NaN	NaN	NaN	NaN	NaN	NaN	NaN	NaN	NaN	NaN	NaN	S	2			0.998435	7.24645e-06	130.01	87.753	130.01	-0.1179	93168000	30700000	62468000	199	Q96GS4	199	Q96GS4	Q96GS4	Uncharacterized protein C17orf59	C17orf59	SAESGAGGGRRATISSPLELEGTVSRHGDLT	ATIS(0.002)S(0.998)PLELEGTVSR	1	2827
0.86413	1.4031	0.70227	0.6538	1.0877	1.0407	0.76835	1.0104	0.48914	0.86035	0.97358	0.84309	0.78934	NaN	0.43242	0.41688	0.6884	NaN	1.082	0.56944	1.2087	0.68248	1.3445	1.5861	NaN	NaN	1.4121	1.2751	NaN	1.5783	1.6901	NaN	NaN	NaN	NaN	0.66855	1.2074	1.3161	0.74604	0.85871	0.94548	0.93813	0.6117	0.60071	0.53692	0.74504	1.1851	1.2325	1.3135	1.0013	0.51842	0.51377	0.4076	0.23927	1.1843	1.5971	1.1808	1.1535	0.61035	0.65604	S	3			1	0.000365106	179.83	146.71	138.99	-0.10188	405960000	215630000	190340000	25	Q96GV9	25	Q96GV9	Q96GV9	UNC119-binding protein C5orf30	C5orf30	RSTLTTLPFPGAEANSPGKAEAEKPRCSSTP	STLTTLPFPGAEANS(1)PGK	1	2828
NaN	NaN	1.0347	NaN	NaN	NaN	NaN	1.0723	NaN	NaN	NaN	NaN	0.75669	NaN	NaN	NaN	NaN	NaN	NaN	NaN	1.9431	NaN	NaN	NaN	NaN	NaN	1.2245	1.1594	NaN	1.4082	1.5357	NaN	NaN	1.1634	NaN	NaN	NaN	1.8134	NaN	NaN	NaN	NaN	NaN	NaN	NaN	NaN	NaN	NaN	1.0686	1.4129	NaN	NaN	NaN	NaN	NaN	NaN	NaN	NaN	NaN	NaN	S	3			1	1.03834e-09	99.836	79.91	99.836	1.6531	103010000	60002000	43012000	92	Q96GX2	92	Q96GX2	Q96GX2	Putative ataxin-7-like protein 3B	ATXN7L3B	LPGEPGNGPDQQLQRSPPEFQ__________	GACRLPLCSLPGEPGNGPDQQLQRS(1)PPEFQ	1	2829
NaN	NaN	NaN	NaN	NaN	NaN	NaN	NaN	NaN	NaN	NaN	NaN	NaN	NaN	NaN	NaN	NaN	NaN	1.4856	NaN	NaN	NaN	NaN	NaN	NaN	NaN	NaN	NaN	NaN	NaN	NaN	NaN	NaN	NaN	NaN	NaN	NaN	NaN	NaN	NaN	NaN	NaN	NaN	NaN	NaN	NaN	NaN	NaN	NaN	NaN	NaN	NaN	NaN	NaN	NaN	1.6242	1.2204	NaN	NaN	0.69247	S	3			1	0.000488984	213.63	170.79	174.27	-0.40722	116660000	102080000	14583000	293	Q96GX5;Q96GX5-2;Q96GX5-3	293;293;293	Q96GX5;Q96GX5-2	Q96GX5	Serine/threonine-protein kinase greatwall	MASTL	NPGMPVKCLTSNLLQSRKRLATSSASSQSHT	CLTSNLLQS(1)RK	1	2830;2831
NaN	NaN	NaN	NaN	NaN	NaN	NaN	NaN	NaN	NaN	NaN	NaN	NaN	NaN	NaN	NaN	NaN	NaN	NaN	NaN	NaN	NaN	NaN	NaN	NaN	NaN	NaN	NaN	NaN	NaN	NaN	NaN	NaN	NaN	NaN	NaN	NaN	NaN	NaN	NaN	NaN	NaN	NaN	NaN	NaN	NaN	NaN	NaN	NaN	NaN	NaN	NaN	NaN	NaN	NaN	NaN	NaN	NaN	NaN	NaN	S	3			0.9997	0.000319671	76.533	42.371	63.706	-0.65111	10067000	10067000	0	330	Q96GX5;Q96GX5-2;Q96GX5-3	330;330;330	Q96GX5;Q96GX5-2	Q96GX5	Serine/threonine-protein kinase greatwall	MASTL	SECHSSPKWEKDCQESDEALGPTMMSWNAVE	DCQES(1)DEALGPTMMSWNAVEK	1	2830;2831
NaN	NaN	NaN	NaN	NaN	NaN	NaN	NaN	NaN	NaN	NaN	NaN	NaN	NaN	NaN	NaN	NaN	NaN	NaN	NaN	NaN	NaN	NaN	NaN	NaN	NaN	NaN	NaN	NaN	NaN	NaN	NaN	NaN	NaN	NaN	NaN	NaN	NaN	NaN	NaN	NaN	NaN	NaN	NaN	NaN	NaN	NaN	NaN	NaN	NaN	NaN	NaN	NaN	NaN	NaN	NaN	NaN	NaN	NaN	NaN	S	3			1	6.4114e-06	247.02	208.64	207.05	0.36508	958460000	522170000	436290000	370	Q96GX5;Q96GX5-2;Q96GX5-3	370;370;370	Q96GX5;Q96GX5-2	Q96GX5	Serine/threonine-protein kinase greatwall	MASTL	IETKGFNKKDLELALSPIHNSSALPTTGRSC	DLELALS(1)PIHNSSALPTTGR	1	2830;2831
NaN	NaN	NaN	NaN	NaN	NaN	NaN	NaN	NaN	NaN	NaN	NaN	NaN	NaN	NaN	NaN	NaN	NaN	NaN	NaN	NaN	NaN	NaN	NaN	NaN	NaN	NaN	NaN	NaN	NaN	NaN	NaN	NaN	NaN	NaN	NaN	NaN	NaN	NaN	NaN	NaN	NaN	NaN	NaN	NaN	NaN	NaN	NaN	NaN	NaN	NaN	NaN	NaN	NaN	NaN	NaN	NaN	NaN	NaN	NaN	S	3			0.477663	0.00139511	62.765	43.367	62.765	-0.83389	0	0	0	375	Q96GX5;Q96GX5-2;Q96GX5-3	375;375;375	Q96GX5;Q96GX5-2	Q96GX5	Serine/threonine-protein kinase greatwall	MASTL	FNKKDLELALSPIHNSSALPTTGRSCVNLAK	DLELALS(0.042)PIHNS(0.478)S(0.478)ALPT(0.069)T(0.089)GRS(0.845)CVNLAK		2830;2831
NaN	NaN	NaN	NaN	NaN	NaN	NaN	NaN	NaN	NaN	NaN	NaN	NaN	NaN	NaN	NaN	NaN	NaN	NaN	NaN	NaN	NaN	NaN	NaN	NaN	NaN	NaN	NaN	NaN	NaN	NaN	NaN	NaN	NaN	NaN	NaN	NaN	NaN	NaN	NaN	NaN	NaN	NaN	NaN	NaN	NaN	NaN	NaN	NaN	NaN	NaN	NaN	NaN	NaN	NaN	NaN	NaN	NaN	NaN	NaN	S	3			0.477663	0.00139511	62.765	43.367	62.765	-0.83389	0	0	0	376	Q96GX5;Q96GX5-2;Q96GX5-3	376;376;376	Q96GX5;Q96GX5-2	Q96GX5	Serine/threonine-protein kinase greatwall	MASTL	NKKDLELALSPIHNSSALPTTGRSCVNLAKK	DLELALS(0.042)PIHNS(0.478)S(0.478)ALPT(0.069)T(0.089)GRS(0.845)CVNLAK		2830;2831
NaN	NaN	NaN	NaN	NaN	NaN	NaN	NaN	NaN	NaN	NaN	NaN	NaN	NaN	NaN	NaN	NaN	NaN	NaN	NaN	NaN	NaN	NaN	NaN	NaN	NaN	NaN	NaN	NaN	NaN	NaN	NaN	NaN	NaN	NaN	NaN	NaN	NaN	NaN	NaN	NaN	NaN	NaN	NaN	NaN	NaN	NaN	NaN	NaN	NaN	NaN	NaN	NaN	NaN	NaN	NaN	NaN	NaN	NaN	NaN	S	3			0.844843	0.00139511	62.765	43.367	62.765	-0.83389	3562200	3562200	0	384	Q96GX5;Q96GX5-2;Q96GX5-3	384;384;384	Q96GX5;Q96GX5-2	Q96GX5	Serine/threonine-protein kinase greatwall	MASTL	LSPIHNSSALPTTGRSCVNLAKKCFSGEVSW	DLELALS(0.042)PIHNS(0.478)S(0.478)ALPT(0.069)T(0.089)GRS(0.845)CVNLAK	2	2830;2831
1.0387	0.71212	0.76796	0.58089	0.69102	0.61868	NaN	0.82982	0.41071	0.46109	0.49562	0.37953	NaN	NaN	0.22572	NaN	NaN	NaN	1.2293	1.092	1.07	1.1857	NaN	1.3998	1.3031	1.1198	1.1329	1.2022	1.2393	1.0256	0.49067	0.41746	0.22885	NaN	NaN	NaN	0.91051	NaN	0.96252	0.98111	0.81203	0.94008	0.89789	0.61581	0.5391	0.45507	0.55701	0.27985	NaN	0.28793	NaN	NaN	NaN	NaN	1.2678	1.2236	1.309	1.122	0.83379	0.49445	S	2			0.995424	1.93249e-05	109.55	71.939	106.3	0.43659	614390000	326760000	287620000	512	Q96GX5;Q96GX5-2;Q96GX5-3	512;512;512	Q96GX5;Q96GX5-2	Q96GX5	Serine/threonine-protein kinase greatwall	MASTL	KSQQNDCANKENIVNSFTDKQQTPEKLPIPM	ENIVNS(0.995)FT(0.005)DK	1	2830;2831
NaN	NaN	NaN	NaN	NaN	NaN	NaN	NaN	NaN	NaN	NaN	NaN	NaN	NaN	NaN	NaN	NaN	NaN	NaN	NaN	NaN	NaN	NaN	NaN	NaN	NaN	NaN	NaN	NaN	NaN	NaN	NaN	NaN	NaN	NaN	NaN	NaN	NaN	NaN	NaN	NaN	NaN	NaN	NaN	NaN	NaN	NaN	NaN	NaN	NaN	NaN	NaN	NaN	NaN	NaN	NaN	NaN	NaN	NaN	NaN	S	3			0.657787	0.00344738	59.857	42.095	59.857	1.0185	7171100	0	7171100	602	Q96GX5;Q96GX5-2;Q96GX5-3	602;602;602	Q96GX5;Q96GX5-2	Q96GX5	Serine/threonine-protein kinase greatwall	MASTL	PLDSDRSIKESSFEESNIEDPLIVTPDCQEK	ES(0.171)S(0.171)FEES(0.658)NIEDPLIVTPDCQEK	1	2830;2831
0.84803	0.82517	0.36822	0.3784	0.38711	0.38976	0.21146	0.20438	NaN	NaN	NaN	NaN	NaN	NaN	NaN	NaN	NaN	NaN	1.26	1.4014	NaN	0.39067	NaN	NaN	0.64776	0.49845	0.52905	0.34206	NaN	NaN	NaN	NaN	NaN	NaN	NaN	NaN	1.0393	1.1923	0.50231	0.59451	0.45571	0.42548	NaN	NaN	NaN	NaN	NaN	NaN	NaN	NaN	NaN	NaN	NaN	NaN	NaN	NaN	NaN	NaN	NaN	NaN	S	2			0.999803	0.000629329	99.011	67.609	99.011	-0.010058	144890000	98655000	46239000	875	Q96GX5;Q96GX5-2;Q96GX5-3	875;836;874	Q96GX5;Q96GX5-2	Q96GX5	Serine/threonine-protein kinase greatwall	MASTL	TSYFEARNTAQHLTVSGFSL___________	NTAQHLTVS(1)GFS(1)L	1;2	2830;2831
0.84803	1.5575	0.36822	2.1853	3.1439	3.6664	0.21146	0.20438	2.7712	2.4478	2.577	2.1798	NaN	NaN	NaN	NaN	NaN	NaN	1.26	1.4014	2.5765	0.39067	NaN	NaN	0.64776	0.49845	6.3493	0.34206	NaN	NaN	NaN	NaN	NaN	NaN	NaN	NaN	1.0393	1.1923	0.50231	0.59451	0.45571	0.42548	NaN	NaN	NaN	NaN	NaN	NaN	NaN	NaN	NaN	NaN	NaN	NaN	NaN	NaN	NaN	NaN	NaN	NaN	S	2			1	6.84442e-05	105.17	84.919	105.17	-1.1429	222230000	107360000	114870000	878	Q96GX5;Q96GX5-2;Q96GX5-3	878;839;877	Q96GX5;Q96GX5-2	Q96GX5	Serine/threonine-protein kinase greatwall	MASTL	FEARNTAQHLTVSGFSL______________	NTAQHLTVSGFS(1)L	1;2	2830;2831
0.87656	0.67968	0.84439	0.4627	1.4224	1.0276	0.72638	0.7568	NaN	0.6746	0.48474	0.30269	NaN	NaN	NaN	NaN	NaN	NaN	1.5555	NaN	1.6926	0.80949	0.70716	0.84394	1.2504	1.7032	1.0867	1.017	1.3886	1.0973	0.55281	0.26564	NaN	NaN	NaN	NaN	1.2614	0.94052	NaN	0.67359	0.92947	0.62615	0.7817	NaN	0.20919	0.48207	0.52912	NaN	NaN	NaN	NaN	NaN	NaN	NaN	NaN	NaN	1.2728	1.1239	0.88934	1.0491	S	3			1	0.00205146	124.92	76.734	124.92	0.18785	244890000	133710000	111180000	453	Q96GX5;Q96GX5-2;Q96GX5-3	453;453;453	Q96GX5;Q96GX5-2	Q96GX5	Serine/threonine-protein kinase greatwall	MASTL	LGKRSLKRNFELVDSSPCKKIIQNKKTCVEY	RNFELVDS(1)S(1)PCKK	1;2	2830;2831
0.98466	0.9026	0.66995	0.45387	NaN	NaN	NaN	NaN	NaN	NaN	NaN	NaN	NaN	NaN	NaN	NaN	NaN	NaN	NaN	NaN	NaN	NaN	NaN	NaN	NaN	NaN	NaN	NaN	NaN	NaN	NaN	NaN	NaN	NaN	NaN	NaN	NaN	NaN	NaN	NaN	NaN	NaN	NaN	NaN	NaN	NaN	NaN	NaN	NaN	NaN	NaN	NaN	NaN	NaN	NaN	NaN	NaN	NaN	NaN	NaN	S	2			0.99887	0.000295714	110.6	57.742	85.177	0.0032243	63896000	38545000	25351000	277	Q96GX5;Q96GX5-2;Q96GX5-3	277;277;277	Q96GX5;Q96GX5-2	Q96GX5	Serine/threonine-protein kinase greatwall	MASTL	PYSSKLLKSCLETVASNPGMPVKCLTSNLLQ	SCLET(0.001)VAS(0.999)NPGMPVK	1	2830;2831
1.0623	NaN	0.85131	NaN	0.80417	0.86428	0.86383	0.86863	0.64309	0.69528	0.9138	0.92571	0.80781	0.92807	0.80863	0.66981	1.1534	NaN	1.3319	1.2571	1.4626	NaN	1.5356	1.4104	1.4305	NaN	1.2556	1.5113	1.4701	1.6335	1.6495	1.5826	1.4994	1.6143	1.4623	1.4192	1.051	1.0313	0.93224	0.92254	1.0221	0.93544	0.92744	0.73778	0.78908	0.81103	1.0252	1.1742	NaN	1.2582	0.92343	1.0363	0.86821	0.69605	1.2789	1.5543	0.9969	1.2055	0.74955	0.66345	S	2			0.996668	0.000299218	105.25	58.845	105.25	-0.22012	560320000	272190000	288140000	87	Q96GX9;Q96GX9-3	87;49	Q96GX9	Q96GX9	Methylthioribulose-1-phosphate dehydratase	APIP	DMFVCDINEKDISGPSPSKKLKKSQCTPLFM	DISGPS(0.997)PS(0.003)K	1	2832
NaN	1.0216	NaN	NaN	NaN	NaN	NaN	NaN	NaN	NaN	NaN	NaN	NaN	NaN	NaN	NaN	NaN	0.47294	NaN	NaN	NaN	NaN	NaN	NaN	NaN	NaN	NaN	NaN	NaN	NaN	NaN	NaN	NaN	NaN	NaN	NaN	NaN	NaN	NaN	NaN	NaN	NaN	NaN	NaN	NaN	NaN	NaN	NaN	NaN	NaN	NaN	NaN	NaN	NaN	NaN	NaN	NaN	NaN	NaN	NaN	S	2			0.687193	0.00127474	85.924	50.628	85.924	-0.011067	20694000	11840000	8854000	89	Q96GX9;Q96GX9-3	89;51	Q96GX9	Q96GX9	Methylthioribulose-1-phosphate dehydratase	APIP	FVCDINEKDISGPSPSKKLKKSQCTPLFMNA	DISGPS(0.313)PS(0.687)K	1	2832
0.92514	0.95824	0.87826	0.63803	0.82919	0.76022	0.71614	0.92691	0.58485	0.50543	0.61529	0.55734	0.39974	0.25279	0.14272	0.098398	0.13683	NaN	1.1907	1.4999	1.4578	1.2573	1.6364	1.446	1.4493	1.3532	1.3607	1.5228	1.3779	1.37	0.93626	0.75764	0.54483	0.3917	0.2362	0.192	0.91898	0.98991	0.97926	0.91387	0.85194	0.78057	0.81522	0.79881	0.70086	0.63042	0.68922	0.63118	0.40916	0.36023	0.21508	0.178	0.12982	0.13622	0.84822	1.5106	1.1604	1.45	0.83585	0.57024	S	2			1	9.36425e-05	209.73	158.45	57.595	0.95233	1463500000	808280000	655200000	292	Q96GY0	292	Q96GY0	Q96GY0	Zinc finger C2HC domain-containing protein 1A	ZC2HC1A	ASSLNGGNIKGIEGHSPGNLPKFCHECGTKY	GIEGHS(1)PGNLPK	1	2833
1.7256	NaN	1.0309	0.89522	NaN	0.55382	0.82349	0.89421	NaN	0.49567	0.56664	NaN	NaN	NaN	NaN	0.1569	0.6741	NaN	1.434	NaN	1.8547	NaN	1.8627	1.6163	1.87	1.6224	1.5362	1.8047	NaN	1.1709	0.51427	0.25587	NaN	NaN	NaN	NaN	NaN	1.0637	NaN	NaN	1.017	NaN	1.0713	0.80701	0.70234	0.46026	0.7042	0.36096	0.19628	NaN	0.05683	NaN	NaN	NaN	NaN	NaN	NaN	1.5175	0.78191	0.85474	S	2			0.994039	4.18509e-05	124.12	70.881	124.12	-0.077855	353140000	244840000	108300000	223	Q96GY0	223	Q96GY0	Q96GY0	Zinc finger C2HC domain-containing protein 1A	ZC2HC1A	VSSSSSSLGNKLQTLSPSHKGIAAPHAGANV	LQT(0.002)LS(0.994)PS(0.004)HK	1	2833
NaN	NaN	NaN	NaN	NaN	NaN	NaN	NaN	NaN	NaN	NaN	NaN	NaN	NaN	NaN	NaN	NaN	NaN	NaN	NaN	NaN	NaN	NaN	NaN	NaN	NaN	NaN	NaN	NaN	NaN	NaN	NaN	NaN	NaN	NaN	NaN	NaN	NaN	NaN	NaN	NaN	1.1171	NaN	NaN	NaN	NaN	NaN	NaN	NaN	NaN	NaN	NaN	NaN	NaN	NaN	NaN	NaN	NaN	NaN	NaN	S	2			0.650855	0.00137551	93.345	34.364	93.345	0.36669	19698000	15749000	3949700	225	Q96GY0	225	Q96GY0	Q96GY0	Zinc finger C2HC domain-containing protein 1A	ZC2HC1A	SSSSSLGNKLQTLSPSHKGIAAPHAGANVKP	LQT(0.002)LS(0.347)PS(0.651)HK	1	2833
NaN	NaN	NaN	NaN	NaN	NaN	0.74563	NaN	NaN	NaN	NaN	0.86872	NaN	NaN	NaN	NaN	NaN	NaN	NaN	NaN	NaN	1.3935	1.2839	NaN	NaN	1.4589	NaN	NaN	1.7315	NaN	1.4773	NaN	NaN	NaN	NaN	NaN	1.0778	NaN	NaN	NaN	NaN	NaN	NaN	NaN	NaN	NaN	NaN	NaN	NaN	NaN	NaN	NaN	NaN	NaN	0.85612	1.3191	NaN	NaN	NaN	NaN	S	3			0.5	0.000157012	228.11	195.95	228.11	-0.17218	180600000	82194000	98409000	177	Q96GY0	177	Q96GY0	Q96GY0	Zinc finger C2HC domain-containing protein 1A	ZC2HC1A	PTSRTQVYKPPALKKSNSPGTASSGSSRLPQ	S(0.5)NS(0.5)PGTASSGSSRLPQPSGAGK	1	2833
0.95292	0.8792	0.99353	0.49828	1.0032	0.74558	0.74563	0.9188	0.45067	0.59425	0.9074	0.86872	0.62803	0.50406	0.3581	0.31091	0.39559	0.17368	1.2406	0.79978	1.7967	1.3935	1.2839	1.1515	1.4708	1.4589	1.4408	1.4877	1.7315	1.4762	1.4773	0.86498	0.77388	0.71785	NaN	0.42514	1.0778	0.87589	1.0059	0.85948	0.98886	NaN	0.81487	0.62716	0.69856	NaN	0.74269	0.72019	NaN	0.71457	0.47243	0.38969	NaN	0.23714	0.85612	1.3191	NaN	NaN	0.76891	0.59692	S	3			0.998824	0.000103146	274.68	243.64	237.81	-0.15161	928690000	493900000	434780000	179	Q96GY0	179	Q96GY0	Q96GY0	Zinc finger C2HC domain-containing protein 1A	ZC2HC1A	SRTQVYKPPALKKSNSPGTASSGSSRLPQPS	S(0.001)NS(0.999)PGTASSGSSRLPQPSGAGK	1	2833
0.70285	NaN	0.66232	NaN	0.91665	0.94339	0.81381	1.0851	0.85929	0.74552	0.85144	NaN	1.0102	0.94031	0.68105	0.5843	NaN	0.90195	NaN	NaN	NaN	NaN	NaN	NaN	1.9094	2.0991	2.1734	2.0924	NaN	1.4725	NaN	NaN	NaN	NaN	0.83164	1.541	NaN	1.7083	NaN	0.91587	NaN	1.4462	0.89859	1.3681	1.3804	1.4019	NaN	1.3222	NaN	1.4907	0.94691	NaN	NaN	NaN	1.2527	1.8979	NaN	NaN	NaN	NaN	S	3			0.995753	0.000194854	67.675	40.584	48.226	0.45869	462750000	229590000	233160000	135	Q96GY3	135	Q96GY3	Q96GY3	Protein lin-37 homolog	LIN37	RAWMRNSPSVRERECSPSSPLPPLPEDEEGS	ERECS(0.996)PS(0.796)S(0.207)PLPPLPEDEEGSEVTNSK	1;2	2834
0.70285	NaN	NaN	NaN	0.91665	NaN	NaN	1.0851	0.85929	0.74552	0.85144	NaN	1.0102	0.94031	0.68105	0.5843	NaN	0.90195	1.8128	2.6523	0.89335	1.0157	NaN	NaN	1.9094	2.0991	2.1734	2.0924	1.1194	1.4725	NaN	NaN	2.2391	NaN	0.83164	1.541	NaN	1.7083	NaN	0.91587	NaN	1.4462	0.89859	1.3681	1.3804	1.4019	NaN	1.3222	NaN	1.4907	0.94691	NaN	NaN	NaN	1.2527	1.8979	NaN	NaN	NaN	NaN	S	3			0.796377	0.000194854	67.675	40.584	48.226	0.45869	475530000	231780000	243760000	137	Q96GY3	137	Q96GY3	Q96GY3	Protein lin-37 homolog	LIN37	WMRNSPSVRERECSPSSPLPPLPEDEEGSEV	ERECS(0.996)PS(0.796)S(0.207)PLPPLPEDEEGSEVTNSK	2	2834
NaN	NaN	0.66232	NaN	NaN	0.94339	0.81381	NaN	0.85929	NaN	NaN	NaN	NaN	0.94031	NaN	NaN	NaN	NaN	1.8128	2.6523	0.89335	1.0157	NaN	NaN	1.9094	2.0991	2.1734	NaN	1.1194	NaN	NaN	NaN	2.2391	NaN	0.83164	NaN	NaN	NaN	NaN	NaN	NaN	NaN	NaN	NaN	NaN	NaN	NaN	NaN	NaN	NaN	NaN	NaN	NaN	NaN	1.2527	1.8979	NaN	NaN	NaN	NaN	S	3			0.877904	0.000602568	61.141	42.896	61.141	0.11773	224130000	102170000	121960000	138	Q96GY3	138	Q96GY3	Q96GY3	Protein lin-37 homolog	LIN37	MRNSPSVRERECSPSSPLPPLPEDEEGSEVT	ERECS(0.486)PS(0.636)S(0.878)PLPPLPEDEEGSEVTNSK	2	2834
NaN	NaN	NaN	NaN	NaN	NaN	NaN	NaN	NaN	NaN	NaN	NaN	NaN	NaN	NaN	NaN	NaN	NaN	NaN	NaN	NaN	NaN	NaN	NaN	NaN	NaN	NaN	NaN	NaN	NaN	NaN	NaN	NaN	NaN	NaN	NaN	NaN	NaN	NaN	NaN	NaN	NaN	NaN	NaN	NaN	NaN	NaN	NaN	NaN	NaN	NaN	NaN	NaN	NaN	NaN	NaN	NaN	NaN	NaN	NaN	S	3			0.489146	5.46481e-05	69.016	53.834	69.016	-0.37434	0	0	0	178	Q96GY3	178	Q96GY3	Q96GY3	Protein lin-37 homolog	LIN37	LPPPTPPGPPGDACRSRIPSPLQPEMQGTPD	S(0.489)RIPS(0.489)PLQPEMQGT(0.022)PDDEPS(0.001)EPEPS(0.61)PS(0.174)T(0.174)LIY(0.041)R		2834
NaN	NaN	NaN	NaN	NaN	NaN	0.9086	NaN	NaN	NaN	NaN	NaN	NaN	NaN	NaN	NaN	NaN	NaN	NaN	2.4579	NaN	NaN	NaN	NaN	NaN	NaN	NaN	NaN	NaN	1.5988	NaN	NaN	NaN	NaN	NaN	NaN	NaN	NaN	NaN	NaN	NaN	NaN	NaN	NaN	NaN	NaN	NaN	NaN	NaN	NaN	NaN	NaN	NaN	NaN	NaN	NaN	NaN	NaN	NaN	NaN	S	3			0.873741	8.30832e-06	71.59	55.365	71.59	-0.28361	46511000	15862000	30649000	182	Q96GY3	182	Q96GY3	Q96GY3	Protein lin-37 homolog	LIN37	TPPGPPGDACRSRIPSPLQPEMQGTPDDEPS	S(0.124)RIPS(0.874)PLQPEMQGT(0.002)PDDEPS(0.004)EPEPS(0.655)PS(0.191)T(0.12)LIY(0.031)R	2	2834
NaN	NaN	NaN	NaN	NaN	NaN	NaN	NaN	NaN	NaN	NaN	NaN	NaN	NaN	NaN	NaN	NaN	NaN	NaN	2.4579	NaN	NaN	NaN	NaN	NaN	NaN	NaN	NaN	NaN	1.5988	NaN	NaN	NaN	NaN	NaN	NaN	NaN	NaN	NaN	NaN	NaN	NaN	NaN	NaN	NaN	NaN	NaN	NaN	NaN	NaN	NaN	NaN	NaN	NaN	NaN	NaN	NaN	NaN	NaN	NaN	S	3			0.654616	8.30832e-06	71.59	55.365	71.59	-0.28361	30232000	5390100	24842000	202	Q96GY3	202	Q96GY3	Q96GY3	Protein lin-37 homolog	LIN37	EMQGTPDDEPSEPEPSPSTLIYRNMQRWKRI	S(0.124)RIPS(0.874)PLQPEMQGT(0.002)PDDEPS(0.004)EPEPS(0.655)PS(0.191)T(0.12)LIY(0.031)R	2	2834
1.003	NaN	0.57496	NaN	NaN	NaN	0.68418	NaN	NaN	NaN	0.39801	0.55966	0.49092	NaN	NaN	NaN	NaN	NaN	NaN	NaN	0.46875	NaN	NaN	NaN	NaN	0.95736	1.2993	0.68306	NaN	NaN	NaN	1.3472	1.6757	1.4732	NaN	NaN	0.63227	0.47873	NaN	NaN	NaN	NaN	NaN	NaN	NaN	NaN	NaN	NaN	NaN	NaN	NaN	NaN	NaN	NaN	NaN	NaN	NaN	0.59305	0.56019	NaN	S	3			1	0.00016416	144.88	93.6	138.2	-0.85844	115660000	63164000	52494000	282	Q96H22;Q96H22-5;Q96H22-4;Q96H22-3	282;248;262;282	Q96H22	Q96H22	Centromere protein N	CENPN	AQYKLETKFKSGLNGSILAEREEPLRCLIKF	SGLNGS(1)ILAEREEPLR	1	2835
NaN	NaN	NaN	NaN	NaN	NaN	NaN	NaN	NaN	NaN	NaN	NaN	NaN	NaN	NaN	NaN	NaN	NaN	NaN	1.2684	1.5069	1.2663	NaN	NaN	NaN	NaN	1.7111	NaN	NaN	1.5	NaN	NaN	NaN	NaN	NaN	NaN	NaN	NaN	NaN	1.1992	NaN	NaN	NaN	NaN	NaN	NaN	NaN	NaN	NaN	NaN	NaN	NaN	NaN	NaN	NaN	NaN	NaN	NaN	NaN	NaN	S	3			0.987441	0.000675457	129.54	95.667	129.54	-0.23013	21569000	9144200	12425000	685	Q96H55;Q96H55-4	685;485	Q96H55	Q96H55	Unconventional myosin-XIX	MYO19	KLLRRLHPCTSSGPDSPYPAKGLPEWCPHSE	RLHPCTSSGPDS(0.987)PY(0.012)PAK	1	2836
0.89238	NaN	NaN	NaN	NaN	NaN	NaN	NaN	NaN	0.85852	NaN	NaN	NaN	NaN	NaN	NaN	NaN	NaN	NaN	NaN	NaN	NaN	NaN	NaN	NaN	NaN	NaN	NaN	NaN	NaN	NaN	NaN	NaN	NaN	NaN	NaN	0.32605	NaN	0.73642	0.75435	NaN	NaN	NaN	NaN	0.68775	0.62565	0.3837	NaN	NaN	NaN	NaN	NaN	NaN	NaN	1.4232	1.3811	1.558	NaN	0.65186	NaN	S	2			0.847428	1.18572e-21	152.62	107.11	152.62	-0.54489	419850000	241380000	178470000	256	Q96H79	256	Q96H79	Q96H79	Zinc finger CCCH-type antiviral protein 1-like	ZC3HAV1L	YKHMKLHKMLENTDNSSPSTEHSQGLEKQGV	MLENTDNS(0.847)S(0.152)PSTEHSQGLEK	1	2837
NaN	0.98343	0.9095	0.62731	0.57332	0.70632	0.73049	0.80499	0.91525	NaN	0.86057	0.78271	0.68685	0.73154	0.69007	NaN	NaN	0.17938	0.8223	1.7746	1.1712	1.2446	NaN	1.4517	1.2996	1.8576	1.3233	1.3864	0.98435	1.6619	1.4071	0.9876	1.4283	1.3772	0.82037	0.82474	1.4158	1.0332	0.98196	0.68189	0.57886	1.0277	0.87441	NaN	0.76661	0.95368	1.1523	0.76816	1.1422	1.2472	0.74296	NaN	0.5112	0.39747	NaN	1.7633	NaN	1.5403	NaN	NaN	S	2			0.980166	4.39022e-30	169.1	134.84	105.32	0.10209	2621600000	1219600000	1402000000	257	Q96H79	257	Q96H79	Q96H79	Zinc finger CCCH-type antiviral protein 1-like	ZC3HAV1L	KHMKLHKMLENTDNSSPSTEHSQGLEKQGVH	MLENTDNS(0.006)S(0.98)PS(0.007)T(0.007)EHSQGLEK	1	2837
NaN	NaN	NaN	NaN	NaN	NaN	NaN	NaN	NaN	NaN	NaN	NaN	NaN	NaN	NaN	NaN	NaN	NaN	NaN	NaN	NaN	NaN	NaN	NaN	NaN	NaN	NaN	NaN	NaN	NaN	NaN	NaN	0.4163	NaN	NaN	NaN	NaN	NaN	NaN	NaN	NaN	NaN	NaN	NaN	NaN	NaN	NaN	NaN	NaN	NaN	NaN	NaN	NaN	NaN	NaN	NaN	1.6224	NaN	NaN	NaN	S	3			0.757324	0.00127153	60.938	37.45	53.255	-0.35507	251190000	111520000	139670000	259	Q96H79	259	Q96H79	Q96H79	Zinc finger CCCH-type antiviral protein 1-like	ZC3HAV1L	MKLHKMLENTDNSSPSTEHSQGLEKQGVHAA	MLENT(0.003)DNS(0.037)S(0.037)PS(0.757)T(0.161)EHS(0.003)QGLEK	1	2837
NaN	NaN	NaN	NaN	NaN	NaN	NaN	NaN	NaN	NaN	NaN	NaN	NaN	NaN	NaN	NaN	NaN	NaN	NaN	NaN	NaN	NaN	NaN	NaN	NaN	NaN	NaN	NaN	NaN	NaN	NaN	NaN	NaN	NaN	NaN	NaN	NaN	NaN	NaN	NaN	NaN	NaN	NaN	NaN	NaN	NaN	NaN	NaN	NaN	NaN	NaN	NaN	NaN	NaN	NaN	NaN	NaN	NaN	NaN	NaN	S	4			0.361597	0.00188904	52.019	27.473	52.019	-0.17716	0	0	0	466	Q96HA1;Q96HA1-2;Q96HA1-3	466;201;201	Q96HA1	Q96HA1	Nuclear envelope pore membrane protein POM 121	POM121	PAKKIREEELCHHSSSSTPLAADRESQGEKA	IREEELCHHS(0.012)S(0.132)S(0.362)S(0.362)T(0.132)PLAADRES(0.001)QGEK		2838
NaN	NaN	NaN	NaN	NaN	NaN	NaN	NaN	NaN	NaN	NaN	NaN	NaN	NaN	NaN	NaN	NaN	NaN	NaN	NaN	NaN	NaN	NaN	NaN	NaN	NaN	NaN	NaN	NaN	NaN	NaN	NaN	NaN	NaN	NaN	NaN	NaN	NaN	NaN	NaN	NaN	NaN	NaN	NaN	NaN	NaN	NaN	NaN	NaN	NaN	NaN	NaN	NaN	NaN	NaN	NaN	NaN	NaN	NaN	NaN	S	4			0.361597	0.00188904	52.019	27.473	52.019	-0.17716	0	0	0	467	Q96HA1;Q96HA1-2;Q96HA1-3	467;202;202	Q96HA1	Q96HA1	Nuclear envelope pore membrane protein POM 121	POM121	AKKIREEELCHHSSSSTPLAADRESQGEKAA	IREEELCHHS(0.012)S(0.132)S(0.362)S(0.362)T(0.132)PLAADRES(0.001)QGEK		2838
0.94259	1.1288	1.611	0.52293	1.0722	0.95034	0.76413	0.90326	0.48685	0.74917	0.80352	1.1832	1.0677	0.30244	0.17333	NaN	0.37721	NaN	1.155	0.78734	1.4672	0.80723	1.2836	0.85101	1.2842	1.5868	1.3293	1.0876	1.2362	1.9728	2.1856	1.2443	1.087	0.75775	0.50301	0.53929	0.67208	1.0059	0.80598	0.86981	0.87913	0.91046	0.8266	0.57901	0.73904	0.7228	1.2081	1.2036	0.41789	0.80091	0.14454	0.17666	NaN	0.13262	0.82518	0.82286	1.3662	0.88559	1.2506	0.84328	S	2			1	6.00338e-40	185.95	162.65	125.83	-0.047898	4733900000	2581600000	2152300000	309	Q96HC4;Q96HC4-7;Q96HC4-4	309;206;200	Q96HC4	Q96HC4	PDZ and LIM domain protein 5	PDLIM5	HLKESEADNTKKANNSQEPSPQLASSVASTR	ANNS(1)QEPS(1)PQLASSVASTR	1;2	2839
0.99562	1.1419	0.82778	0.75174	0.90432	0.94284	0.82863	0.91774	0.69597	0.70397	0.80736	0.77191	0.55065	0.45344	0.31417	0.12877	0.21895	NaN	1.2474	1.4622	1.332	1.1105	1.5999	1.563	1.5471	1.6	1.5748	1.6612	1.5006	1.6724	1.3184	0.99086	0.7881	0.51523	0.30855	0.25905	1.0285	1.307	0.94601	1.0196	1.0231	1.0658	0.93193	0.8547	0.88768	0.90472	1.1293	0.96078	0.72894	0.60528	0.35937	0.22124	0.19765	0.12324	1.0271	1.3072	1.3462	1.2096	0.89669	0.68225	S	2			1	3.28604e-113	254.61	221.24	254.61	0.04789	15304000000	8476000000	6827900000	313	Q96HC4;Q96HC4-7;Q96HC4-4	313;210;204	Q96HC4	Q96HC4	PDZ and LIM domain protein 5	PDLIM5	SEADNTKKANNSQEPSPQLASSVASTRSMPE	ANNSQEPS(1)PQLASSVASTR	1;2	2839
0.94259	NaN	NaN	NaN	NaN	NaN	NaN	NaN	NaN	NaN	NaN	NaN	NaN	NaN	NaN	NaN	NaN	NaN	NaN	NaN	NaN	NaN	NaN	NaN	NaN	NaN	NaN	NaN	NaN	NaN	NaN	NaN	0.33036	NaN	NaN	NaN	NaN	NaN	NaN	0.84151	NaN	NaN	NaN	NaN	NaN	NaN	NaN	NaN	0.4096	0.2565	NaN	NaN	NaN	NaN	0.8976	0.73871	NaN	0.86969	NaN	NaN	S	3			0.908837	0.000317268	145.69	117.72	117.79	0.19057	418150000	246720000	171430000	318	Q96HC4;Q96HC4-7;Q96HC4-4	318;215;209	Q96HC4	Q96HC4	PDZ and LIM domain protein 5	PDLIM5	TKKANNSQEPSPQLASSVASTRSMPESLDSP	ANNS(0.992)QEPS(0.022)PQLAS(0.909)S(0.078)VASTR	2	2839
NaN	NaN	NaN	NaN	NaN	NaN	NaN	NaN	NaN	NaN	NaN	NaN	NaN	NaN	0.035271	NaN	NaN	NaN	1.266	NaN	1.3782	NaN	1.574	1.4574	1.4329	1.4448	1.3893	1.3066	1.3291	NaN	0.22879	0.12769	0.096384	0.086152	0.071706	0.053662	1.0003	1.0484	0.88332	NaN	0.87465	0.90334	0.8898	0.71996	0.59608	0.42956	0.42005	0.14685	0.092764	0.086902	0.058483	0.057201	0.036924	0.043836	NaN	NaN	NaN	NaN	NaN	NaN	S	2			0.929491	0.00101113	97.813	30.644	74.296	-0.13229	2964100000	1884600000	1079500000	136	Q96HC4	136	Q96HC4	Q96HC4	PDZ and LIM domain protein 5	PDLIM5	NNMAYNKAPRPFGSVSSPKVTSIPSPSSAFT	APRPFGS(0.011)VS(0.929)S(0.059)PK	1	2839
1.0445	1.054	0.91304	0.68954	0.86506	0.84085	0.74337	0.72371	0.53385	0.4224	0.42803	0.14444	0.060496	0.054405	0.048933	0.033911	0.059627	0.029935	1.268	1.4573	1.4258	1.4158	1.5265	1.4992	1.5523	1.4764	1.4117	1.4209	1.2422	0.66452	0.23365	0.1229	0.1075	0.093059	0.080275	0.05367	1.0244	1.1247	0.94395	0.90149	0.90764	0.93649	0.90677	0.7133	0.60183	0.43074	0.42954	0.14224	0.088066	0.086814	0.059691	0.058333	0.055318	0.047779	1.083	1.3171	1.2108	1.121	0.95079	0.86872	S	3			0.999977	0.000709611	163.38	108.09	163.38	0.0072659	7943000000	4817800000	3125200000	137	Q96HC4	137	Q96HC4	Q96HC4	PDZ and LIM domain protein 5	PDLIM5	NMAYNKAPRPFGSVSSPKVTSIPSPSSAFTP	APRPFGSVSS(1)PK	1	2839
1.074	0.70048	0.70776	0.61892	0.49834	0.45344	0.42166	0.3751	0.25858	0.17481	0.17691	0.049318	0.03375	0.025335	0.022	0.012775	0.01965	0.0062543	1.2881	1.6253	1.3412	1.389	1.107	1.0878	0.91774	0.77061	0.97397	0.68469	0.57156	0.30742	0.097696	0.067363	0.044487	0.036862	0.026349	0.018751	1.1812	0.90086	0.71835	0.64747	0.50585	0.67248	0.46223	0.57491	0.33887	0.18711	0.15869	0.068293	0.047575	0.051917	0.027551	0.025567	0.01614	0.010554	1.1162	1.0658	1.3617	1.1533	0.70247	0.74228	S	3			0.999995	2.83865e-13	258.41	258.41	254.94	-0.045219	29765000000	19037000000	10728000000	111	Q96HC4	111	Q96HC4	Q96HC4	PDZ and LIM domain protein 5	PDLIM5	QKGEPKEVVKPVPITSPAVSKVTSTNNMAYN	EVVKPVPITS(1)PAVSK	1	2839
1.0427	1.0722	0.76039	0.48331	0.86361	0.81371	0.71432	0.77685	0.3758	0.56813	NaN	NaN	0.26793	NaN	0.10317	NaN	0.10713	NaN	1.3182	0.95482	NaN	0.86577	1.5917	NaN	1.4828	1.4861	1.4082	1.4218	1.2427	1.0841	0.81443	0.41699	0.29773	NaN	0.14675	NaN	0.97972	NaN	0.83239	0.84766	0.9199	0.87327	0.76231	0.5	NaN	0.78594	0.80597	0.52441	0.30451	0.22694	0.13501	0.11887	0.11566	0.091022	1.0708	1.1411	1.1668	1.0937	0.87493	0.75049	S	3			0.999537	0.000101365	271.04	211.41	196.27	0.096136	12325000000	7385900000	4939500000	360	Q96HC4;Q96HC4-7;Q96HC4-4;Q96HC4-6	360;257;251;389	Q96HC4	Q96HC4	PDZ and LIM domain protein 5	PDLIM5	AAAAFKPVGSTGVIKSPSWQRPNQGVPSTGR	S(1)PSWQRPNQGVPSTGR	1	2839
1.0427	NaN	NaN	NaN	NaN	0.81371	NaN	NaN	0.3758	NaN	0.65877	0.44565	NaN	NaN	NaN	NaN	NaN	NaN	NaN	NaN	1.0587	NaN	NaN	1.3084	NaN	NaN	NaN	1.4218	NaN	NaN	NaN	NaN	NaN	NaN	NaN	NaN	0.97972	1.088	NaN	NaN	NaN	0.87327	NaN	NaN	0.7208	NaN	NaN	NaN	NaN	NaN	0.13501	0.11887	0.11566	NaN	NaN	NaN	NaN	1.0937	0.87493	0.75049	S	3			0.991111	0.00108571	270.99	241.92	179.65	0.11639	4502500000	2730000000	1772500000	362	Q96HC4;Q96HC4-7;Q96HC4-4;Q96HC4-6	362;259;253;391	Q96HC4	Q96HC4	PDZ and LIM domain protein 5	PDLIM5	AAFKPVGSTGVIKSPSWQRPNQGVPSTGRIS	S(0.009)PS(0.991)WQRPNQGVPSTGR	1	2839
NaN	NaN	NaN	NaN	NaN	NaN	NaN	NaN	NaN	NaN	NaN	NaN	NaN	NaN	NaN	NaN	NaN	NaN	NaN	NaN	NaN	NaN	NaN	NaN	NaN	NaN	NaN	NaN	NaN	NaN	NaN	NaN	NaN	NaN	NaN	NaN	NaN	NaN	NaN	NaN	NaN	NaN	NaN	NaN	NaN	NaN	NaN	NaN	NaN	NaN	NaN	NaN	NaN	NaN	NaN	NaN	NaN	NaN	NaN	NaN	S	3			0.885066	0.00262438	108.68	68.207	108.68	0.21965	3047800	3047800	0	257	Q96HC4;Q96HC4-7;Q96HC4-4;Q96HC4-6;Q96HC4-3;Q96HC4-2	257;154;148;154;134;154	Q96HC4	Q96HC4	PDZ and LIM domain protein 5	PDLIM5	HIVERYTEFYHVPTHSDASKKRLIEDTEDWR	YTEFY(0.002)HVPT(0.113)HS(0.885)DASK	1	2839
NaN	1.363	NaN	NaN	1.0602	NaN	NaN	NaN	NaN	NaN	0.22141	NaN	NaN	NaN	NaN	NaN	NaN	NaN	NaN	NaN	NaN	NaN	NaN	NaN	NaN	NaN	NaN	NaN	NaN	NaN	NaN	NaN	NaN	NaN	NaN	NaN	NaN	NaN	NaN	NaN	NaN	NaN	NaN	NaN	NaN	NaN	NaN	NaN	NaN	NaN	NaN	NaN	NaN	NaN	NaN	NaN	NaN	NaN	NaN	NaN	S	3			0.959933	2.16311e-05	93.215	62.077	93.215	0.25144	212950000	153530000	59426000	344	Q96HE9	344	Q96HE9	Q96HE9	Proline-rich protein 11	PRR11	MTQALRRKFQLAHPRSPTPTLPLSTSSFDEQ	FQLAHPRS(0.96)PT(0.04)PTLPLSTSSFDEQN	1;2	2840
0.97612	1.0041	0.92676	0.82985	0.81379	0.95779	0.81013	0.77311	0.59687	0.45246	0.56416	0.27076	0.11068	0.13741	0.094585	NaN	0.073372	NaN	1.3077	1.642	1.4474	1.686	1.6549	2.1077	1.5999	1.5078	1.756	1.4774	1.4196	0.86007	0.38405	0.14214	0.2018	0.12588	NaN	NaN	0.9872	0.94839	1.0103	0.91544	1.1226	0.9268	0.80936	0.90772	0.66323	0.40544	0.5529	NaN	0.10031	0.1175	NaN	0.069943	NaN	0.05082	1.3006	1.6919	0.71765	1.482	0.62604	0.65147	S	3			1	0.00038639	233.28	163.96	212.43	-0.044608	2172800000	1280200000	892580000	307	Q96HE9	307	Q96HE9	Q96HE9	Proline-rich protein 11	PRR11	QMDLRKLLRKVDVERSPGGTPLTNKENMETG	VDVERS(1)PGGTPLTNK	1;2	2840
NaN	NaN	0.72414	NaN	1.2419	NaN	NaN	0.93036	NaN	NaN	NaN	NaN	NaN	NaN	NaN	NaN	NaN	NaN	NaN	NaN	NaN	NaN	NaN	NaN	NaN	NaN	1.6745	NaN	NaN	NaN	NaN	NaN	NaN	NaN	NaN	NaN	NaN	NaN	NaN	NaN	NaN	NaN	NaN	NaN	NaN	NaN	NaN	NaN	NaN	NaN	NaN	NaN	NaN	NaN	NaN	NaN	NaN	NaN	NaN	NaN	S	3			0.992459	4.42101e-09	105.92	75.106	66.884	-0.17998	29092000	12331000	16761000	44	Q96HH9;Q96HH9-4;Q96HH9-3	44;28;59	Q96HH9	Q96HH9	GRAM domain-containing protein 3	GRAMD3	SEAENGVEEKKKACRSPTAQSPTPSVEADSP	ACRS(0.992)PT(0.087)AQS(0.896)PT(0.034)PS(0.731)VEADS(0.26)PDQK	1;3	2841
NaN	NaN	0.72414	NaN	1.2419	NaN	NaN	0.93036	NaN	NaN	NaN	NaN	NaN	NaN	NaN	NaN	NaN	NaN	NaN	NaN	NaN	NaN	NaN	NaN	NaN	NaN	1.6745	NaN	NaN	NaN	NaN	NaN	NaN	NaN	NaN	NaN	NaN	NaN	NaN	NaN	NaN	NaN	NaN	NaN	NaN	NaN	NaN	NaN	NaN	NaN	NaN	NaN	NaN	NaN	NaN	NaN	NaN	NaN	NaN	NaN	S	3			0.896272	0.000839399	71.309	49.702	66.884	-0.17998	19920000	12331000	7588900	49	Q96HH9;Q96HH9-4;Q96HH9-3	49;33;64	Q96HH9	Q96HH9	GRAM domain-containing protein 3	GRAMD3	GVEEKKKACRSPTAQSPTPSVEADSPDQKKI	ACRS(0.992)PT(0.087)AQS(0.896)PT(0.034)PS(0.731)VEADS(0.26)PDQK	3	2841
NaN	NaN	0.72414	NaN	1.2419	NaN	NaN	0.93036	NaN	NaN	NaN	NaN	NaN	NaN	NaN	NaN	NaN	NaN	NaN	NaN	NaN	NaN	NaN	NaN	NaN	NaN	NaN	NaN	NaN	NaN	NaN	NaN	NaN	NaN	NaN	NaN	NaN	NaN	NaN	NaN	NaN	NaN	NaN	NaN	NaN	NaN	NaN	NaN	NaN	NaN	NaN	NaN	NaN	NaN	NaN	NaN	NaN	NaN	NaN	NaN	S	3			0.73078	0.000890081	66.884	48.739	66.884	-0.17998	15140000	8692000	6447800	53	Q96HH9;Q96HH9-4;Q96HH9-3	53;37;68	Q96HH9	Q96HH9	GRAM domain-containing protein 3	GRAMD3	KKKACRSPTAQSPTPSVEADSPDQKKIISLW	ACRS(0.992)PT(0.087)AQS(0.896)PT(0.034)PS(0.731)VEADS(0.26)PDQK	3	2841
NaN	1.0179	0.73186	0.86873	NaN	NaN	0.6858	NaN	0.87181	NaN	0.91076	NaN	NaN	NaN	NaN	NaN	NaN	NaN	NaN	NaN	NaN	NaN	NaN	NaN	NaN	NaN	1.6745	NaN	NaN	NaN	NaN	NaN	NaN	NaN	NaN	NaN	NaN	NaN	NaN	NaN	NaN	NaN	NaN	NaN	NaN	NaN	NaN	NaN	NaN	NaN	NaN	NaN	NaN	NaN	NaN	NaN	NaN	NaN	NaN	NaN	S	3			0.999663	0.000839399	71.434	48.849	69.081	0.22192	30952000	16447000	14504000	58	Q96HH9;Q96HH9-4;Q96HH9-3	58;42;73	Q96HH9	Q96HH9	GRAM domain-containing protein 3	GRAMD3	RSPTAQSPTPSVEADSPDQKKIISLWSKSSF	ACRS(0.448)PT(0.448)AQS(0.339)PT(0.759)PS(0.007)VEADS(1)PDQKK	3	2841
NaN	1.6169	NaN	NaN	NaN	1.8217	NaN	NaN	1.1968	NaN	NaN	NaN	NaN	NaN	NaN	NaN	NaN	NaN	NaN	NaN	NaN	NaN	NaN	NaN	NaN	NaN	NaN	NaN	NaN	NaN	NaN	NaN	NaN	NaN	NaN	NaN	NaN	NaN	NaN	NaN	NaN	NaN	NaN	NaN	NaN	NaN	NaN	NaN	2.6271	NaN	NaN	NaN	NaN	NaN	NaN	NaN	NaN	NaN	NaN	NaN	S	3			0.999944	6.09635e-05	74.364	52.67	74.364	-0.83681	28750000	14020000	14730000	252	Q96HH9;Q96HH9-4;Q96HH9-3;Q96HH9-5;Q96HH9-2	252;236;267;148;260	Q96HH9	Q96HH9	GRAM domain-containing protein 3	GRAMD3	ADRPSSLPLDFNDEFSDLDGVVQQRRQDMEG	ADRPSSLPLDFNDEFS(1)DLDGVVQQR	1	2841
NaN	NaN	NaN	NaN	NaN	NaN	NaN	1.3987	0.83915	1.0602	1.1209	1.109	1.1025	1.0621	NaN	0.52388	1.0197	0.72645	NaN	NaN	NaN	NaN	NaN	2.1249	NaN	2.4432	2.3712	2.0803	1.9664	2.0675	2.5317	1.9994	2.2856	1.6104	NaN	0.97707	NaN	NaN	NaN	NaN	NaN	1.5713	NaN	2.0646	2.3934	2.3602	1.5566	1.5527	1.6804	1.6863	1.5783	1.231	1.6916	1.2729	NaN	NaN	NaN	NaN	0.64153	0.25503	S	3			1	7.31704e-06	303.05	265.88	267.93	-0.41086	524550000	223010000	301530000	107	Q96HN2;Q96HN2-2	107;107	Q96HN2	Q96HN2	Putative adenosylhomocysteinase 3	AHCYL2	HHQHQRHRDGGEALVSPDGTVTEAPRTVKKQ	HRDGGEALVS(1)PDGTVTEAPR	1	2842
NaN	NaN	NaN	NaN	NaN	NaN	NaN	NaN	NaN	NaN	NaN	NaN	NaN	NaN	NaN	NaN	NaN	NaN	NaN	NaN	NaN	NaN	NaN	NaN	NaN	NaN	NaN	NaN	NaN	NaN	NaN	NaN	NaN	NaN	NaN	NaN	NaN	NaN	NaN	NaN	NaN	NaN	NaN	NaN	NaN	NaN	NaN	NaN	NaN	NaN	NaN	NaN	NaN	NaN	NaN	NaN	NaN	NaN	NaN	NaN	S	3			0.826118	0.00039673	66.636	45.328	66.636	0.18954	0	0	0	2	Q96HR3;Q96HR3-2	2;2	Q96HR3	Q96HR3	Mediator of RNA polymerase II transcription subunit 30	MED30	______________MSTPPLAASGMAPGPFA	S(0.826)T(0.173)PPLAASGMAPGPFAGPQAQQAAR	1	2843
0.99037	1.0827	0.8634	0.73512	0.95404	0.95342	0.79905	0.96428	0.70925	0.75405	0.83796	0.91266	0.857	0.89683	0.92035	0.65768	1.2513	0.60154	1.2809	1.424	1.2475	1.3431	1.7398	1.6089	1.5455	1.5196	1.453	1.6913	1.6097	1.8057	1.7073	1.7277	1.6504	1.7933	1.5492	1.438	0.99649	1.1994	1.1059	0.88741	1.0008	1.0523	0.98813	0.82555	0.82786	0.91987	1.1914	1.1931	1.1967	1.3034	1.0122	1.0585	0.89453	0.75332	1.3424	1.4138	0.87731	1.0549	0.62874	0.72824	S	3			1	2.43138e-23	151.2	123.24	56.205	0.14752	2413200000	1182800000	1230300000	315	Q96HR8;Q96HR8-2	315;315	Q96HR8	Q96HR8	H/ACA ribonucleoprotein complex non-core subunit NAF1	NAF1	SWKNDQEPPPEALDFSDDEKEKEAKQRKKSQ	NDQEPPPEALDFS(1)DDEK	1	2844
NaN	NaN	NaN	NaN	NaN	NaN	NaN	NaN	NaN	NaN	1.0693	1.1168	1.0756	NaN	NaN	NaN	1.3529	NaN	NaN	2.3012	NaN	NaN	NaN	2.019	NaN	NaN	1.8747	NaN	NaN	NaN	NaN	NaN	NaN	NaN	NaN	NaN	NaN	NaN	NaN	NaN	NaN	NaN	NaN	1.703	1.4422	NaN	NaN	NaN	1.9422	NaN	NaN	0.96052	NaN	NaN	NaN	NaN	1.428	NaN	NaN	NaN	S	3			0.809987	5.43258e-06	100.44	74.209	63.398	0.12171	227070000	89602000	137460000	538	Q96I24	538	Q96I24	Q96I24	Far upstream element-binding protein 3	FUBP3	YYKKQSHAASAAPQASSPPDYTMAWAEYYRQ	QSHAASAAPQAS(0.81)S(0.189)PPDY(0.001)TMAWAEYYR	1	2846
NaN	1.2794	NaN	NaN	0.98682	NaN	1.0504	NaN	NaN	NaN	NaN	NaN	NaN	1.1281	1.0959	NaN	1.3529	0.73906	1.5619	NaN	NaN	NaN	NaN	NaN	NaN	2.1374	NaN	NaN	NaN	2.07	2.3416	NaN	2.0824	1.7712	1.592	1.5728	NaN	NaN	NaN	NaN	1.0286	NaN	1.2999	NaN	NaN	1.7198	NaN	1.3746	NaN	1.7484	NaN	NaN	NaN	1.2849	1.1629	NaN	NaN	1.2221	NaN	NaN	S	3			0.958465	5.43258e-06	100.44	74.209	91.733	0.16188	438240000	187170000	251070000	539	Q96I24	539	Q96I24	Q96I24	Far upstream element-binding protein 3	FUBP3	YKKQSHAASAAPQASSPPDYTMAWAEYYRQQ	QSHAASAAPQAS(0.023)S(0.958)PPDY(0.013)T(0.006)MAWAEYYR	1	2846
1.0391	0.76456	0.47141	0.53872	0.51669	0.55416	0.44573	0.55708	0.5086	NaN	0.44107	NaN	NaN	NaN	NaN	0.10325	0.14285	NaN	1.0788	1.449	1.2124	0.56999	0.71928	1.0172	0.63677	0.81986	0.32312	1.1744	0.83914	0.90412	0.59985	NaN	NaN	0.4013	0.17194	0.10577	1.0088	0.83338	0.54071	0.4817	0.70951	0.58486	0.43157	0.52682	NaN	0.55728	NaN	0.54449	0.35053	0.32334	0.28445	0.15594	NaN	NaN	1.019	1.3134	1.4593	1.253	0.69434	0.65391	S	3			1	0.000203464	176.85	139.2	142.12	-1.8234	1369800000	816490000	553290000	169	Q96I25	169	Q96I25	Q96I25	Splicing factor 45	RBM17	DSDEDEDYERERRKRSMGGAAIAPPTSLVEK	S(1)MGGAAIAPPTSLVEK	1	2847
1.1022	1.9656	1.077	1.4475	1.4555	1.6031	1.4408	1.5637	1.4661	1.4731	1.4626	1.8283	1.6377	1.6591	1.4343	1.3625	1.8593	0.73002	1.4046	3.0333	1.6468	1.2813	3.2829	3.1475	3.1303	3.2131	3.0356	3.2702	2.331	3.6557	3.5212	3.6456	3.1721	3.7692	2.0636	2.6902	1.152	2.3205	1.0579	1.7795	2.0353	1.9632	1.4144	1.6488	1.9055	1.6339	2.1905	2.43	2.4055	2.5091	2.1976	2.2148	1.6792	1.3174	1.4372	1.8976	1.1946	1.4384	0.74712	0.65056	S	3			1	1.53928e-05	308.74	285.07	236.42	-0.089029	859060000	323510000	535540000	155	Q96I25	155	Q96I25	Q96I25	Splicing factor 45	RBM17	DRHEASGFARRPDPDSDEDEDYERERRKRSM	RPDPDS(1)DEDEDYERER	1	2847
NaN	NaN	NaN	NaN	NaN	NaN	NaN	NaN	NaN	NaN	NaN	NaN	NaN	NaN	NaN	NaN	NaN	NaN	NaN	NaN	NaN	1.5518	NaN	NaN	1.5183	NaN	1.2985	NaN	1.3877	NaN	1.0191	NaN	NaN	1.4405	NaN	NaN	0.85747	NaN	NaN	NaN	1.0403	NaN	1.0667	2.4644	0.82146	1.3189	NaN	NaN	NaN	NaN	1.2195	0.88124	NaN	NaN	NaN	NaN	NaN	NaN	NaN	NaN	S	3			0.972789	0.000521642	191.01	146.35	191.01	0.07158	41007000	18719000	22287000	263	Q96IF1	263	Q96IF1	Q96IF1	LIM domain-containing protein ajuba	AJUBA	AAGPLERRGAQPGRHSVTGYGDCAVGARYQD	GAQPGRHS(0.973)VT(0.003)GY(0.024)GDCAVGAR	1	2849
NaN	NaN	NaN	NaN	NaN	NaN	NaN	NaN	NaN	NaN	NaN	NaN	NaN	NaN	NaN	NaN	NaN	NaN	NaN	NaN	NaN	NaN	NaN	NaN	NaN	NaN	NaN	NaN	NaN	NaN	NaN	NaN	NaN	NaN	NaN	NaN	NaN	NaN	NaN	NaN	NaN	NaN	NaN	NaN	NaN	NaN	NaN	NaN	NaN	NaN	NaN	NaN	NaN	NaN	NaN	NaN	NaN	NaN	NaN	NaN	S	3			0.439615	0.000421264	118.02	90.924	118.02	0.58515	0	0	0	128	Q96IF1	128	Q96IF1	Q96IF1	LIM domain-containing protein ajuba	AJUBA	PTAPALSPRSSFASSSASDASKPSSPRGSLL	SSFASS(0.001)S(0.44)AS(0.015)DAS(0.015)KPS(0.44)S(0.089)PR		2849
NaN	NaN	NaN	NaN	NaN	NaN	NaN	NaN	NaN	NaN	NaN	NaN	NaN	NaN	NaN	NaN	NaN	NaN	NaN	NaN	NaN	NaN	NaN	NaN	NaN	NaN	NaN	NaN	NaN	NaN	NaN	NaN	NaN	NaN	NaN	NaN	0.65237	NaN	NaN	NaN	NaN	NaN	NaN	NaN	NaN	NaN	NaN	NaN	NaN	NaN	NaN	NaN	NaN	NaN	NaN	NaN	NaN	NaN	NaN	NaN	S	2			0.643906	1.18698e-21	153.65	108.86	153.65	0.43003	1687700	896880	790820	136	Q96IF1	136	Q96IF1	Q96IF1	LIM domain-containing protein ajuba	AJUBA	RSSFASSSASDASKPSSPRGSLLLDGAGAGG	SSFASS(0.007)S(0.003)AS(0.142)DAS(0.116)KPS(0.644)S(0.089)PR	1	2849
NaN	1.4258	0.68348	1.3872	0.85541	1.4752	1.0402	1.0291	1.3101	1.1434	0.94067	1.1816	1.0884	0.87828	0.44703	NaN	NaN	NaN	NaN	NaN	NaN	NaN	2.6174	2.8704	2.9025	NaN	2.408	2.4897	1.5851	1.6515	1.5489	2.4743	NaN	0.86982	NaN	0.87418	NaN	NaN	1.452	1.4898	0.99845	2.136	1.5115	1.6069	1.3854	1.4808	1.4429	1.4806	1.3563	1.1417	0.86921	0.42618	0.53029	NaN	2.0561	1.8798	0.6607	1.8197	NaN	0.45702	S	3			0.99999	7.63789e-79	270.95	235.93	270.95	0.28085	189710000	81727000	107980000	137	Q96IF1	137	Q96IF1	Q96IF1	LIM domain-containing protein ajuba	AJUBA	SSFASSSASDASKPSSPRGSLLLDGAGAGGA	SSFASSSASDASKPSS(1)PR	1	2849
NaN	NaN	NaN	NaN	NaN	NaN	NaN	NaN	NaN	NaN	NaN	NaN	NaN	NaN	NaN	NaN	NaN	NaN	NaN	NaN	NaN	NaN	NaN	NaN	NaN	NaN	NaN	NaN	NaN	NaN	NaN	NaN	NaN	NaN	NaN	NaN	NaN	NaN	NaN	NaN	NaN	NaN	NaN	NaN	NaN	NaN	NaN	NaN	NaN	NaN	NaN	NaN	NaN	NaN	NaN	NaN	NaN	NaN	NaN	NaN	S	3			0.989241	0.000378988	62.678	41.109	54.521	0.30029	17457000	0	17457000	628	Q96II8;Q96II8-3;Q96II8-2;Q96II8-4	628;628;628;576	Q96II8	Q96II8	Leucine-rich repeat and calponin homology domain-containing protein 3	LRCH3	LFRAGVRAETNKGHASPLPPSAAPTTDSTDS	GHAS(0.989)PLPPS(0.01)AAPTTDSTDSITGQNSR	1	2850
NaN	NaN	NaN	NaN	NaN	NaN	NaN	NaN	NaN	NaN	NaN	NaN	NaN	NaN	NaN	NaN	NaN	NaN	NaN	NaN	NaN	NaN	NaN	NaN	NaN	NaN	NaN	NaN	NaN	NaN	NaN	NaN	NaN	NaN	NaN	NaN	NaN	NaN	NaN	NaN	NaN	NaN	NaN	NaN	NaN	NaN	NaN	NaN	NaN	NaN	NaN	NaN	NaN	NaN	NaN	NaN	NaN	NaN	NaN	NaN	S	3			1	0.00300106	127.52	52.739	127.52	0.24459	5354300	3232800	2121500	419	Q96II8;Q96II8-3;Q96II8-2	419;419;419	Q96II8	Q96II8	Leucine-rich repeat and calponin homology domain-containing protein 3	LRCH3	QFMAYIEQRRISHEGSPVKPVAIREFQKTED	RIS(1)HEGS(1)PVKPVAIR	1;2	2850
1.2429	1.2797	0.782	1.0237	0.75625	0.89052	0.9271	1.0281	0.92617	0.90484	0.82294	0.86443	0.82638	0.94078	0.83935	0.51335	0.79874	0.42669	1.4174	2.0875	0.94203	1.0476	2.4949	2.1798	1.8014	2.0008	2.1111	1.9127	1.7108	1.8156	1.898	2.4749	2.2295	1.6376	1.0663	1.3105	1.1442	2.0004	0.89915	1.0164	1.0967	1.2238	0.89753	1.3857	1.2387	1.3386	1.4328	NaN	1.5026	1.5022	1.0166	0.97008	0.78606	0.64823	1.392	2.249	1.0328	1.3554	0.54396	0.57667	S	3			1	0.00057897	263.45	263.45	190.34	-0.045225	970820000	455890000	514920000	324	Q96II8;Q96II8-3;Q96II8-2;Q96II8-4	324;324;324;324	Q96II8	Q96II8	Leucine-rich repeat and calponin homology domain-containing protein 3	LRCH3	LDSGFNSVDSGDKRWSGNEPTDEFSDLPLRV	RWS(1)GNEPTDEFSDLPLR	1	2850
NaN	NaN	NaN	NaN	NaN	NaN	NaN	NaN	NaN	NaN	NaN	NaN	NaN	NaN	NaN	NaN	NaN	NaN	NaN	NaN	NaN	NaN	NaN	NaN	NaN	NaN	NaN	NaN	NaN	NaN	NaN	NaN	NaN	NaN	NaN	NaN	NaN	NaN	NaN	NaN	NaN	NaN	NaN	NaN	NaN	NaN	NaN	NaN	NaN	NaN	NaN	NaN	NaN	NaN	NaN	NaN	NaN	NaN	NaN	NaN	S	4			0.423362	0.0016387	46.145	30.391	46.145	-0.75473	0	0	0	582	Q96II8;Q96II8-3;Q96II8-2;Q96II8-4	582;582;582;530	Q96II8	Q96II8	Leucine-rich repeat and calponin homology domain-containing protein 3	LRCH3	AFTPLKSDDRPNALLSSPATETVHHSPAYSF	S(0.006)DDRPNALLS(0.423)S(0.423)PAT(0.166)ET(0.231)VHHS(0.688)PAY(0.032)S(0.029)FPAAIQR		2850
NaN	NaN	NaN	NaN	NaN	NaN	NaN	NaN	NaN	NaN	NaN	NaN	NaN	NaN	NaN	NaN	NaN	NaN	NaN	NaN	NaN	NaN	NaN	NaN	NaN	NaN	NaN	NaN	NaN	NaN	NaN	NaN	NaN	NaN	NaN	NaN	NaN	NaN	NaN	NaN	NaN	NaN	NaN	NaN	NaN	NaN	NaN	NaN	NaN	NaN	NaN	NaN	NaN	NaN	NaN	1.5231	NaN	NaN	NaN	NaN	S	4			0.80296	0.0016387	46.145	30.391	45.357	-0.866	55117000	32157000	22960000	583	Q96II8;Q96II8-3;Q96II8-2;Q96II8-4	583;583;583;531	Q96II8	Q96II8	Leucine-rich repeat and calponin homology domain-containing protein 3	LRCH3	FTPLKSDDRPNALLSSPATETVHHSPAYSFP	S(0.008)DDRPNALLS(0.108)S(0.803)PAT(0.194)ET(0.723)VHHS(0.128)PAY(0.018)S(0.019)FPAAIQR	2	2850
NaN	NaN	NaN	NaN	NaN	NaN	NaN	NaN	NaN	NaN	NaN	NaN	NaN	NaN	NaN	NaN	NaN	NaN	NaN	NaN	NaN	NaN	0.96347	NaN	NaN	NaN	NaN	NaN	NaN	NaN	NaN	NaN	NaN	NaN	NaN	NaN	NaN	NaN	NaN	NaN	NaN	NaN	NaN	NaN	NaN	NaN	NaN	NaN	NaN	NaN	NaN	NaN	NaN	NaN	NaN	NaN	NaN	NaN	NaN	NaN	S	4			0.687999	0.0016387	46.145	30.391	46.145	-0.75473	1217700	559860	657810	592	Q96II8;Q96II8-3;Q96II8-2;Q96II8-4	592;592;592;540	Q96II8	Q96II8	Leucine-rich repeat and calponin homology domain-containing protein 3	LRCH3	PNALLSSPATETVHHSPAYSFPAAIQRNQPQ	S(0.006)DDRPNALLS(0.423)S(0.423)PAT(0.166)ET(0.231)VHHS(0.688)PAY(0.032)S(0.029)FPAAIQR	2	2850
NaN	NaN	NaN	NaN	NaN	NaN	NaN	NaN	NaN	NaN	NaN	NaN	NaN	NaN	NaN	NaN	NaN	NaN	NaN	NaN	NaN	NaN	NaN	NaN	NaN	NaN	NaN	NaN	NaN	NaN	NaN	NaN	NaN	NaN	NaN	NaN	NaN	NaN	NaN	NaN	NaN	NaN	NaN	NaN	NaN	NaN	NaN	NaN	NaN	NaN	NaN	NaN	NaN	NaN	NaN	NaN	NaN	NaN	NaN	NaN	S	3			0.400575	0.00223974	59.646	30.199	59.646	0.36156	0	0	0	140	Q96IV0;Q96IV0-3;Q96IV0-5;Q96IV0-2	140;140;98;140	Q96IV0	Q96IV0	Peptide-N(4)-(N-acetyl-beta-glucosaminyl)asparagine amidase	NGLY1	SQQPAASTQLPTTPSSNPSGLNQHTRNRQGQ	SSQQPAASTQLPT(0.122)T(0.401)PS(0.052)S(0.401)NPS(0.017)GLNQHT(0.008)R		2851
NaN	NaN	NaN	NaN	NaN	NaN	NaN	NaN	NaN	NaN	NaN	NaN	NaN	NaN	NaN	NaN	NaN	NaN	NaN	NaN	NaN	NaN	NaN	NaN	NaN	NaN	NaN	NaN	NaN	NaN	NaN	NaN	NaN	NaN	NaN	NaN	NaN	0.82002	1.0084	NaN	NaN	0.71625	NaN	NaN	NaN	NaN	NaN	NaN	0.52052	NaN	NaN	NaN	NaN	NaN	NaN	NaN	NaN	NaN	NaN	NaN	S	3			0.5	0.000111426	73.603	73.603	66.294	0.22616	59256000	42153000	17102000	162	Q96IZ0	162	Q96IZ0	Q96IZ0	PRKC apoptosis WT1 regulator protein	PAWR	GKGQIEKRKLREKRRSTGVVNIPAAECLDEY	S(0.5)T(0.5)GVVNIPAAECLDEYEDDEAGQK	1	2853
NaN	NaN	NaN	NaN	NaN	NaN	NaN	NaN	NaN	NaN	NaN	NaN	NaN	NaN	NaN	NaN	NaN	NaN	NaN	NaN	1.5259	1.25	NaN	NaN	NaN	NaN	NaN	NaN	NaN	NaN	NaN	NaN	NaN	1.2112	NaN	NaN	NaN	NaN	NaN	NaN	NaN	NaN	NaN	NaN	NaN	NaN	NaN	NaN	NaN	NaN	NaN	NaN	NaN	NaN	NaN	NaN	NaN	NaN	NaN	NaN	S	3			0.995208	6.00244e-09	113.7	84.538	113.7	0.27084	11612000	5204900	6407500	308	Q96J01	308	Q96J01	Q96J01	THO complex subunit 3	THOC3	AEVETGDKLWEVQCESPTFTVAWHPKRPLLA	LWEVQCES(0.995)PT(0.005)FTVAWHPK	1	2854
0.9831	1.2359	0.84755	1.9711	0.95037	0.66906	0.30639	0.50534	NaN	0.32785	0.47438	0.77369	0.5565	2.1625	0.51208	0.51026	0.42357	0.47843	NaN	NaN	1.3409	1.2593	NaN	NaN	0.4384	NaN	NaN	NaN	NaN	0.67511	NaN	NaN	NaN	NaN	1.028	26.598	0.95259	NaN	0.88037	0.80292	0.91524	0.91079	0.93772	0.24118	1.1533	0.90994	2.094	NaN	0.37454	NaN	2.844	NaN	NaN	NaN	NaN	1.5013	0.96445	NaN	0.77271	0.75926	S	3			1	0.000114396	137.62	53.933	137.62	-0.29667	1619800000	890480000	729320000	165	Q96JC9;Q96JC9-2	165;64	Q96JC9	Q96JC9	ELL-associated factor 1	EAF1	KPPVGPKTSPLKDNPSPEPQLDDIKRELRAE	DNPS(1)PEPQLDDIKR	1	2856
0.9277	NaN	NaN	0.7272	NaN	0.76202	0.69057	0.78655	0.68225	0.59114	NaN	0.60586	0.88402	NaN	NaN	NaN	1.062	NaN	NaN	NaN	NaN	NaN	NaN	NaN	NaN	1.8891	NaN	NaN	NaN	NaN	NaN	NaN	1.1824	NaN	1.4961	NaN	NaN	NaN	NaN	0.79634	NaN	0.78277	1.0247	NaN	0.87394	0.91533	NaN	NaN	1.1484	1.0234	1.1308	NaN	1.0025	0.96814	NaN	NaN	NaN	NaN	NaN	NaN	S	2			0.864889	1.22046e-12	139.39	99.41	99.092	-0.62678	153060000	77288000	75773000	492	Q96JG6;Q96JG6-3	492;462	Q96JG6	Q96JG6	Coiled-coil domain-containing protein 132	CCDC132	NFSILQLHEFKFMEQSRSPSVSPSKQPVSTS	FMEQS(0.865)RS(0.132)PS(0.016)VS(0.941)PS(0.046)K	2	2857
0.89813	0.92935	0.7578	0.55904	0.64797	0.7848	0.67897	0.65567	0.60188	0.66785	0.67091	0.77199	0.61866	0.71348	0.75165	0.54176	0.90314	0.3853	1.5968	2.2888	1.5068	1.2447	NaN	1.4391	1.5437	1.3121	1.1226	0.72866	1.4785	1.5152	1.6482	1.4992	1.2774	1.2219	1.288	1.0585	0.87984	0.98986	0.79067	0.70925	0.627	0.89259	0.85836	0.86695	0.66277	0.35139	0.76512	0.90544	1.2371	1.2084	0.80215	1.2917	1.0435	0.62297	NaN	NaN	0.84452	1.2848	NaN	0.77845	S	3			0.999998	5.89693e-06	229.82	229.82	217.19	-0.15998	2001100000	1000400000	1000800000	494	Q96JG6;Q96JG6-3	494;464	Q96JG6	Q96JG6	Coiled-coil domain-containing protein 132	CCDC132	SILQLHEFKFMEQSRSPSVSPSKQPVSTSSK	FMEQSRS(1)PSVS(0.849)PS(0.151)K	1;2	2857
NaN	NaN	NaN	NaN	NaN	NaN	NaN	NaN	NaN	NaN	NaN	NaN	NaN	NaN	NaN	NaN	NaN	NaN	NaN	NaN	NaN	NaN	NaN	NaN	NaN	NaN	NaN	NaN	NaN	NaN	NaN	NaN	NaN	NaN	NaN	NaN	NaN	NaN	NaN	NaN	NaN	NaN	NaN	NaN	NaN	NaN	NaN	NaN	NaN	NaN	1.2845	NaN	NaN	NaN	NaN	NaN	NaN	NaN	NaN	NaN	S	3			0.746632	0.00364242	74.789	23.146	74.789	-0.33821	1995600	912300	1083300	496	Q96JG6;Q96JG6-3	496;466	Q96JG6	Q96JG6	Coiled-coil domain-containing protein 132	CCDC132	LQLHEFKFMEQSRSPSVSPSKQPVSTSSKTV	FMEQS(0.016)RS(0.104)PS(0.747)VS(0.003)PS(0.13)K	1	2857
0.9128	1.0503	0.7203	0.6376	0.80316	0.76202	0.68475	0.71813	0.64081	0.62832	0.76253	0.6839	0.73953	0.76051	0.74242	0.65972	0.97935	0.41706	1.5414	2.2888	1.8385	1.2734	NaN	1.2818	1.6336	1.4411	1.5793	1.4211	1.6744	1.5152	1.5976	1.5975	1.2565	1.2219	1.288	1.1697	1.0024	0.98986	1.1565	0.79634	0.66446	0.83588	1.0247	0.86695	0.78761	0.85658	1.0323	0.90544	1.0287	1.112	0.95242	1.1634	0.90969	0.77661	0.98531	1.6498	0.84452	1.2848	NaN	0.77845	S	3			0.999927	1.22046e-12	229.82	229.82	227.92	-0.3732	2084200000	1037800000	1046400000	498	Q96JG6;Q96JG6-3	498;468	Q96JG6	Q96JG6	Coiled-coil domain-containing protein 132	CCDC132	LHEFKFMEQSRSPSVSPSKQPVSTSSKTVTL	FMEQSRS(1)PSVS(1)PSK	2	2857
NaN	NaN	NaN	NaN	NaN	0.7848	NaN	NaN	NaN	NaN	NaN	NaN	NaN	NaN	NaN	NaN	NaN	0.3853	NaN	NaN	NaN	NaN	NaN	NaN	NaN	NaN	NaN	NaN	1.4368	NaN	NaN	NaN	NaN	NaN	NaN	NaN	NaN	NaN	NaN	0.70925	NaN	NaN	NaN	NaN	NaN	NaN	NaN	NaN	NaN	NaN	NaN	NaN	NaN	NaN	NaN	NaN	NaN	NaN	NaN	NaN	S	3			0.985865	0.00294479	207.29	161.61	174.41	-0.3583	119300000	64786000	54516000	500	Q96JG6;Q96JG6-3	500;470	Q96JG6	Q96JG6	Coiled-coil domain-containing protein 132	CCDC132	EFKFMEQSRSPSVSPSKQPVSTSSKTVTLFE	FMEQSRS(1)PSVS(0.014)PS(0.986)K	2	2857
0.94562	0.82827	1.2771	NaN	1.2753	1.018	0.79263	0.99338	0.15807	0.40081	0.99866	1.0074	0.66778	0.34745	0.65267	0.28621	0.40364	0.30408	1.4343	NaN	1.5619	NaN	0.87474	0.41539	0.9863	1.1939	0.75027	0.67585	1.0385	1.0541	1.2836	0.37049	0.40115	0.39	0.359	0.29279	0.87427	0.44276	0.46599	0.50619	1.0838	0.29622	0.90672	NaN	0.35752	NaN	0.91874	0.86465	0.39855	0.33931	0.52511	0.48919	0.13956	NaN	0.92971	1.143	1.0475	1.4796	0.99613	0.73053	S	3			1	0.000226723	171.39	133.77	170.4	-0.032486	1264800000	718190000	546600000	15	Q96JG6;Q96JG6-2	15;15	Q96JG6	Q96JG6	Coiled-coil domain-containing protein 132	CCDC132	_MQKIKSLMTRQGLKSPQESLSDLGAIESLR	S(1)PQESLSDLGAIESLRVPGK	1	2857
NaN	NaN	NaN	NaN	NaN	NaN	NaN	NaN	NaN	NaN	NaN	NaN	NaN	NaN	NaN	NaN	NaN	NaN	NaN	NaN	NaN	NaN	NaN	NaN	NaN	NaN	NaN	NaN	NaN	NaN	NaN	NaN	NaN	NaN	NaN	NaN	NaN	NaN	NaN	NaN	NaN	NaN	NaN	NaN	NaN	NaN	NaN	NaN	NaN	NaN	NaN	NaN	NaN	NaN	NaN	NaN	NaN	NaN	NaN	NaN	S	4			0.483576	0.0107344	64.962	44.574	64.962	0.037048	0	0	0	19	Q96JG6;Q96JG6-2	19;19	Q96JG6	Q96JG6	Coiled-coil domain-containing protein 132	CCDC132	IKSLMTRQGLKSPQESLSDLGAIESLRVPGK	QGLKS(0.484)PQES(0.484)LS(0.033)DLGAIESLRVPGK		2857
NaN	NaN	NaN	NaN	NaN	NaN	NaN	NaN	NaN	NaN	NaN	NaN	1.1137	NaN	0.71498	NaN	1.7732	1.0083	NaN	NaN	NaN	NaN	NaN	NaN	NaN	NaN	NaN	NaN	2.2689	NaN	NaN	3.4059	1.8785	2.4818	1.4899	NaN	NaN	NaN	1.2531	NaN	NaN	NaN	NaN	NaN	NaN	NaN	NaN	NaN	NaN	0.89409	NaN	1.2062	NaN	1.5743	NaN	NaN	NaN	NaN	NaN	NaN	S	2			0.970296	4.40939e-12	129.07	90.403	99.964	-0.35672	111670000	40330000	71343000	559	Q96JG6;Q96JG6-3	559;529	Q96JG6	Q96JG6	Coiled-coil domain-containing protein 132	CCDC132	YESDEQEKSAYQEYDSDSDVPEELKRDYVDE	SAYQEY(0.001)DS(0.97)DS(0.029)DVPEELK	1	2857
NaN	NaN	NaN	NaN	NaN	NaN	NaN	NaN	0.54817	NaN	NaN	NaN	NaN	NaN	NaN	NaN	NaN	NaN	NaN	NaN	NaN	NaN	NaN	NaN	NaN	NaN	NaN	NaN	NaN	NaN	NaN	NaN	NaN	NaN	NaN	NaN	NaN	NaN	NaN	NaN	NaN	NaN	NaN	NaN	NaN	NaN	NaN	NaN	NaN	NaN	NaN	NaN	NaN	NaN	NaN	NaN	NaN	NaN	NaN	NaN	S	2			0.614266	6.9463e-06	98.067	68.077	98.067	0.86274	13723000	7696600	6026900	561	Q96JG6;Q96JG6-3	561;531	Q96JG6	Q96JG6	Coiled-coil domain-containing protein 132	CCDC132	SDEQEKSAYQEYDSDSDVPEELKRDYVDEQT	SAYQEYDS(0.386)DS(0.614)DVPEELK	1	2857
NaN	0.89997	0.49182	0.54581	NaN	0.86875	0.78355	0.76062	0.65724	0.68788	0.49247	0.78456	NaN	0.37846	0.24904	0.17825	NaN	0.13261	NaN	NaN	NaN	NaN	NaN	NaN	2.0044	1.8202	NaN	1.6395	1.0195	1.343	1.3311	0.81021	0.63426	0.3675	0.34563	0.31641	NaN	NaN	NaN	NaN	1.1755	1.1305	NaN	0.70919	1.162	NaN	0.7461	0.62848	0.61688	NaN	0.39112	NaN	0.29812	0.14073	NaN	NaN	NaN	NaN	0.69029	NaN	S	3			1	2.44958e-08	348.26	296.07	348.26	-0.1891	364400000	178290000	186110000	994	Q96JH7	994	Q96JH7	Q96JH7	Deubiquitinating protein VCIP135	VCPIP1	VKEAVSQVRAEATTRSRESSPSHGLLKLGSG	AEATTRS(1)RESS(1)PSHGLLK	2	2858
NaN	NaN	NaN	NaN	NaN	NaN	NaN	NaN	NaN	0.64948	NaN	NaN	NaN	NaN	NaN	NaN	NaN	NaN	NaN	NaN	NaN	NaN	NaN	NaN	NaN	NaN	NaN	NaN	NaN	NaN	NaN	NaN	NaN	NaN	NaN	NaN	NaN	NaN	NaN	NaN	NaN	NaN	NaN	NaN	NaN	NaN	NaN	NaN	NaN	NaN	NaN	NaN	NaN	0.14073	NaN	NaN	NaN	NaN	0.69029	NaN	S	3			0.896969	0.0014	180.56	135.74	180.56	-0.35684	19971000	13466000	6505700	997	Q96JH7	997	Q96JH7	Q96JH7	Deubiquitinating protein VCIP135	VCPIP1	AVSQVRAEATTRSRESSPSHGLLKLGSGGVV	AEATT(0.014)RS(0.986)RES(0.897)S(0.103)PSHGLLK	2	2858
NaN	NaN	NaN	NaN	NaN	0.81403	0.78355	0.97326	NaN	0.68788	0.57771	0.78456	0.56112	0.37846	0.24904	0.17825	NaN	0.13261	NaN	NaN	NaN	NaN	NaN	NaN	2.0044	1.8202	NaN	1.6395	1.0195	1.343	1.3311	0.81021	0.63426	0.3675	0.34563	0.31641	NaN	NaN	NaN	NaN	NaN	1.1305	NaN	0.70919	1.162	NaN	0.7461	0.62848	0.61688	NaN	0.39112	NaN	0.29812	NaN	NaN	NaN	NaN	NaN	NaN	NaN	S	3			0.99997	2.44958e-08	348.26	296.07	297.45	-0.12768	324140000	157390000	166740000	998	Q96JH7	998	Q96JH7	Q96JH7	Deubiquitinating protein VCIP135	VCPIP1	VSQVRAEATTRSRESSPSHGLLKLGSGGVVK	AEATTRS(1)RESS(1)PSHGLLK	2	2858
NaN	NaN	NaN	NaN	NaN	NaN	NaN	NaN	NaN	NaN	NaN	NaN	NaN	NaN	NaN	NaN	NaN	NaN	NaN	NaN	NaN	NaN	NaN	NaN	NaN	NaN	NaN	NaN	NaN	NaN	NaN	NaN	NaN	NaN	NaN	NaN	NaN	NaN	NaN	NaN	1.1755	NaN	0.5886	NaN	NaN	NaN	NaN	NaN	NaN	NaN	NaN	NaN	NaN	NaN	NaN	NaN	NaN	NaN	NaN	NaN	S	3			0.792155	0.0014	214.34	138.89	168.22	0.04656	18255000	8049500	10205000	1000	Q96JH7	1000	Q96JH7	Q96JH7	Deubiquitinating protein VCIP135	VCPIP1	QVRAEATTRSRESSPSHGLLKLGSGGVVKKK	AEATT(0.022)RS(0.978)RES(0.004)S(0.204)PS(0.792)HGLLK	2	2858
0.75194	0.95288	0.6439	0.71814	0.80994	0.64616	0.50935	2.1479	0.40426	0.36191	0.26756	NaN	NaN	NaN	NaN	NaN	NaN	NaN	1.3228	1.5982	0.97475	0.93005	1.7796	1.5248	1.4697	1.1444	1.3183	0.93254	0.89054	NaN	NaN	NaN	NaN	NaN	NaN	NaN	NaN	1.1921	NaN	NaN	NaN	NaN	NaN	NaN	NaN	0.42336	NaN	NaN	NaN	NaN	NaN	NaN	NaN	NaN	NaN	NaN	NaN	NaN	NaN	NaN	S	3			0.979168	0.00346111	105.17	80.049	88.101	-0.16714	725150000	404210000	320940000	747	Q96JH7	747	Q96JH7	Q96JH7	Deubiquitinating protein VCIP135	VCPIP1	TEKLKQEQKGQPRTVSPSTIRDGPSSAPATP	T(0.003)VS(0.979)PS(0.018)T(0.016)IRDGPS(0.111)S(0.874)APATPTK	2;3	2858
NaN	NaN	NaN	NaN	NaN	0.6696	NaN	NaN	NaN	NaN	NaN	NaN	NaN	NaN	NaN	NaN	NaN	NaN	NaN	NaN	NaN	NaN	NaN	NaN	NaN	NaN	NaN	NaN	NaN	NaN	NaN	NaN	NaN	NaN	NaN	NaN	NaN	1.1921	NaN	NaN	NaN	NaN	NaN	NaN	NaN	0.42336	NaN	NaN	NaN	NaN	NaN	NaN	NaN	NaN	NaN	NaN	NaN	NaN	NaN	NaN	S	3			0.839864	0.00124518	118.21	59.517	109.44	0.085892	88669000	61715000	26954000	756	Q96JH7	756	Q96JH7	Q96JH7	Deubiquitinating protein VCIP135	VCPIP1	GQPRTVSPSTIRDGPSSAPATPTKAPYSPTT	TVSPSTIRDGPS(0.84)S(0.16)APAT(0.856)PT(0.144)K	2;3	2858
0.75194	0.95288	0.6439	0.53486	0.80994	0.64616	0.50935	0.59747	0.40426	0.36191	0.26756	NaN	NaN	NaN	NaN	NaN	NaN	NaN	1.3228	1.5982	0.97475	0.93005	1.7796	1.5248	1.4697	1.1444	NaN	0.93254	0.89054	NaN	NaN	NaN	NaN	NaN	NaN	NaN	1.0031	NaN	0.77489	0.77356	0.82	0.77972	0.6519	0.56257	NaN	0.42336	NaN	0.11681	0.052831	NaN	NaN	NaN	NaN	NaN	NaN	NaN	NaN	NaN	NaN	NaN	S	3			0.941279	0.00092396	134.02	95.578	54.103	-0.050412	917060000	538960000	378100000	757	Q96JH7	757	Q96JH7	Q96JH7	Deubiquitinating protein VCIP135	VCPIP1	QPRTVSPSTIRDGPSSAPATPTKAPYSPTTS	T(0.066)VS(0.281)PS(0.324)T(0.324)IRDGPS(0.019)S(0.941)APAT(0.205)PT(0.839)K	2;3	2858
0.88895	NaN	0.70241	NaN	NaN	NaN	0.7144	NaN	0.87238	NaN	NaN	NaN	NaN	NaN	NaN	NaN	NaN	NaN	NaN	NaN	NaN	NaN	NaN	3.2867	NaN	NaN	NaN	NaN	NaN	1.4213	NaN	NaN	NaN	NaN	NaN	NaN	NaN	NaN	NaN	NaN	NaN	NaN	NaN	NaN	NaN	NaN	NaN	NaN	NaN	NaN	NaN	NaN	NaN	NaN	NaN	NaN	NaN	NaN	NaN	NaN	S	3			0.999967	0.00358179	101.28	60.56	96.19	-0.40242	45781000	20365000	25416000	223	Q96JM3	223	Q96JM3	Q96JM3	Chromosome alignment-maintaining phosphoprotein 1	CHAMP1	QKPAPVSPESVKATLSNPKPQKQSHFPETLG	ATLS(1)NPKPQK	1	2859
0.95947	0.81987	0.91369	NaN	NaN	NaN	NaN	NaN	0.89072	NaN	NaN	NaN	0.50778	0.77967	0.68763	0.31218	NaN	0.21618	NaN	2.4024	1.3419	1.7902	NaN	1.7348	NaN	NaN	NaN	NaN	1.8369	1.605	NaN	NaN	1.2411	1.1916	NaN	NaN	0.79405	NaN	1.2485	NaN	NaN	NaN	NaN	0.81649	NaN	NaN	NaN	1.1872	NaN	0.98764	0.92404	0.89186	0.50929	0.45879	NaN	NaN	NaN	NaN	NaN	NaN	S	3			1	0.00143429	244.57	197.51	222.75	0.03946	187390000	106430000	80963000	603	Q96JM3	603	Q96JM3	Q96JM3	Chromosome alignment-maintaining phosphoprotein 1	CHAMP1	DDQKCDILVQEELLASPKKLLEDTLFPSSKK	CDILVQEELLAS(1)PKK	1	2859
1.0067	0.97946	0.95053	0.86184	NaN	0.75477	0.79899	1.0576	0.9091	0.60835	0.77084	0.66526	0.77866	1.1167	0.63689	0.58164	0.8273	0.21229	1.3416	1.7744	1.1693	1.4511	1.5637	1.478	1.5911	1.2625	1.4486	1.7684	1.9101	2.0595	NaN	2.4592	1.8201	1.595	1.4676	1.2131	0.97953	1.3032	1.149	1.3205	0.776	0.97137	1.1583	1.1869	1.0976	1.2248	1.0931	1.0104	1.2268	1.4819	0.95443	0.76	1.0609	0.70796	1.1134	1.791	1.0088	1.3651	0.58423	0.5583	S	4			1	0.00170943	155.14	92.856	131.12	0.16553	1559500000	759410000	800140000	108	Q96JM3	108	Q96JM3	Q96JM3	Chromosome alignment-maintaining phosphoprotein 1	CHAMP1	DKPKNQLNKETDPVKSPPLPEHQKIPCNSAE	ETDPVKS(1)PPLPEHQK	1	2859
1.1888	0.97151	0.82926	0.86748	0.79412	0.8343	0.7873	0.9748	1.0172	0.91963	0.95914	1.0341	1.0417	NaN	0.97229	0.66133	1.3442	0.62856	1.3387	NaN	1.7035	NaN	NaN	NaN	1.2884	1.2064	1.0259	1.4541	2.2125	1.652	1.4074	0.58898	0.72123	0.9052	2.2871	1.0813	0.9291	NaN	1.1255	0.77351	0.81972	1.1668	0.95857	0.85128	0.60055	1.124	NaN	1.8462	1.527	1.999	1.1184	0.53131	0.7822	0.93734	1.6255	2.1446	0.68763	1.3674	0.49256	0.74297	S	3			1	0.000462158	228.31	179.78	228.31	-0.18557	350650000	163130000	187510000	476	Q96JM3	476	Q96JM3	Q96JM3	Chromosome alignment-maintaining phosphoprotein 1	CHAMP1	ASLDFPESQKSSRGGSPDLWKSSFFIEPQKP	S(0.001)S(0.999)RGGS(1)PDLWK	1;2	2859
1.204	1.0142	0.61187	1.343	0.48144	0.79191	0.90507	0.88425	1.2344	0.66117	0.55783	0.2839	0.58982	0.92351	0.41285	0.29448	0.31391	0.11645	NaN	4.7508	1.295	NaN	2.7449	3.0531	NaN	2.3641	2.543	2.693	1.5943	1.9221	1.8562	NaN	2.5083	1.9502	0.98367	1.1271	1.4717	1.5088	1.0197	1.3395	0.62548	1.7876	1.4631	2.9089	1.8956	1.8214	1.4882	1.4631	1.7904	NaN	1.1202	0.75104	NaN	NaN	NaN	NaN	1.3348	2.4788	0.49018	NaN	S	3			0.999999	0.00384748	189.04	120.71	141.82	0.28305	906690000	448860000	457830000	445	Q96JM3	445	Q96JM3	Q96JM3	Chromosome alignment-maintaining phosphoprotein 1	CHAMP1	IRSPAGSPELRKPSGSPDLWKLSPDQRKTSP	KPSGS(1)PDLWKLS(1)PDQR	2	2859
1.204	1.0142	0.61187	1.343	0.48144	0.79191	0.90507	0.88425	1.2344	0.66117	0.55783	0.2839	0.58982	0.92351	0.41285	0.29448	0.31391	0.11645	NaN	4.7508	1.295	NaN	2.7449	3.0531	NaN	2.3641	2.543	2.693	1.5943	1.9221	1.8562	NaN	2.5083	1.9502	0.98367	1.1271	1.4717	1.5088	1.0197	1.3395	0.62548	1.7876	1.4631	2.9089	1.8956	1.8214	1.4882	1.4631	1.7904	NaN	1.1202	0.75104	NaN	NaN	NaN	NaN	1.3348	2.4788	0.49018	NaN	S	3			1	0.00384748	189.04	120.71	121.9	0.19119	906690000	448860000	457830000	452	Q96JM3	452	Q96JM3	Q96JM3	Chromosome alignment-maintaining phosphoprotein 1	CHAMP1	PELRKPSGSPDLWKLSPDQRKTSPASLDFPE	KPSGS(1)PDLWKLS(1)PDQR	2	2859
0.95734	0.97395	0.5808	0.61816	1.1219	0.94848	0.76195	0.85915	0.33702	0.76153	1.1901	1.1852	0.97465	0.77842	1.2223	0.69139	1.1956	0.44565	1.3383	0.59045	1.5827	1.2948	1.1338	1.6899	1.3203	1.6304	2.1187	1.3785	1.5313	2.5172	3.385	2.3176	1.214	1.3832	1.5438	1.1875	1.0634	1.2382	0.93591	1.0287	0.91143	2.1176	1.4298	1.7611	0.94626	1.6074	1.3472	1.0391	2.1511	1.5439	1.1199	1.1071	1.3649	1.0423	1.3588	1.456	0.89248	1.4542	0.53728	0.66494	S	3			0.998025	1.894e-11	166.79	127.8	166.79	-0.11752	2147400000	1036100000	1111300000	459	Q96JM3	459	Q96JM3	Q96JM3	Chromosome alignment-maintaining phosphoprotein 1	CHAMP1	GSPDLWKLSPDQRKTSPASLDFPESQKSSRG	KT(0.002)S(0.998)PASLDFPESQK	1	2859
NaN	NaN	NaN	NaN	NaN	NaN	NaN	NaN	NaN	NaN	NaN	NaN	NaN	NaN	0.49171	NaN	NaN	NaN	NaN	NaN	NaN	NaN	NaN	NaN	NaN	NaN	NaN	NaN	NaN	NaN	NaN	NaN	NaN	NaN	NaN	NaN	NaN	NaN	NaN	NaN	NaN	NaN	NaN	NaN	NaN	NaN	NaN	NaN	NaN	NaN	NaN	NaN	NaN	NaN	NaN	NaN	NaN	NaN	NaN	NaN	S	3			0.556881	0.00245071	106.2	41.723	71.601	0.026083	10695000	6191000	4504200	462	Q96JM3	462	Q96JM3	Q96JM3	Chromosome alignment-maintaining phosphoprotein 1	CHAMP1	DLWKLSPDQRKTSPASLDFPESQKSSRGGSP	KT(0.05)S(0.393)PAS(0.557)LDFPESQK	1	2859
1.0363	0.91079	1.1092	0.91838	1.5582	1.0135	0.84179	0.88498	0.93132	0.78218	1.2951	2.1374	1.1554	0.65175	1.2256	0.78407	1.7301	0.93062	1.3216	2.1465	1.7877	1.8455	2.3637	2.0566	1.0534	1.5534	0.93418	0.93533	1.0585	1.2085	1.7567	0.73487	0.72966	1.2567	1.065	0.88559	1.1965	1.3544	1.0986	0.40212	1.507	1.1526	0.46345	1.0581	0.35683	0.48473	1.2213	1.0178	0.69284	0.63069	0.45598	1.214	0.47591	0.32955	1.2551	1.8205	1.0234	1.0774	0.85799	0.81674	S	2			1	1.16436e-05	115.12	83.505	71.221	-0.25498	8393300000	4135800000	4257500000	204	Q96JM3	204	Q96JM3	Q96JM3	Chromosome alignment-maintaining phosphoprotein 1	CHAMP1	KSVPVCESQKLAPVPSPEPQKPAPVSPESVK	LAPVPS(1)PEPQK	1;2	2859
0.78124	0.90955	0.70879	1.1504	0.62354	0.91305	0.71053	0.86261	1.6067	0.94403	0.46244	0.55911	0.89407	1.5522	1.1311	1.7517	2.4427	0.80343	1.4196	2.1465	1.5525	1.8455	2.3637	3.0479	2.149	1.5238	1.5853	1.8866	2.657	2.1008	1.0302	2.1853	3.7405	4.0922	4.3714	4.5202	0.89351	1.4367	1.0986	0.99314	0.7136	1.1526	1.7934	1.0581	0.93954	1.2767	0.7986	1.4144	1.5371	2.3936	2.2026	1.0948	2.5282	2.663	1.4578	1.8205	0.97739	1.4986	0.54683	0.56681	S	3			0.999004	0.000168186	79.676	66.524	79.676	0.098182	8099300000	3932800000	4166600000	214	Q96JM3	214	Q96JM3	Q96JM3	Chromosome alignment-maintaining phosphoprotein 1	CHAMP1	LAPVPSPEPQKPAPVSPESVKATLSNPKPQK	LAPVPS(1)PEPQKPAPVS(0.999)PES(0.001)VK	1;2	2859
1.0587	0.59184	0.52914	NaN	NaN	NaN	NaN	NaN	NaN	NaN	NaN	NaN	NaN	NaN	NaN	NaN	NaN	NaN	1.2422	0.8392	0.58903	NaN	NaN	0.25716	NaN	NaN	NaN	NaN	NaN	NaN	NaN	NaN	NaN	NaN	NaN	NaN	1.0625	NaN	0.36829	0.34604	NaN	NaN	NaN	NaN	NaN	NaN	NaN	NaN	NaN	NaN	NaN	NaN	NaN	NaN	0.88127	1.1598	1.7251	1.8651	0.92592	0.61979	S	2			0.996322	0.000147309	96.673	57.044	96.673	0.38919	245440000	169830000	75610000	615	Q96JM3	615	Q96JM3	Q96JM3	Chromosome alignment-maintaining phosphoprotein 1	CHAMP1	LLASPKKLLEDTLFPSSKKLKKDNQESSDAE	LLEDTLFPS(0.996)S(0.003)K	1	2859
1.0532	0.90589	0.94281	0.96818	0.7422	0.93	0.7622	NaN	0.97008	0.95078	0.87983	0.53747	0.89778	0.94373	0.53703	NaN	0.66291	0.13201	1.2695	0.33732	1.4211	2.5391	NaN	0.99142	0.90385	NaN	2.111	2.2155	2.0404	2.2298	1.2796	0.80721	0.88551	0.80717	1.0661	0.59789	1.2471	1.185	0.78108	0.75949	0.68727	1.2603	0.82295	1.0967	1.1786	0.59881	1.1441	1.2576	0.55214	1.5811	1.0769	1.008	0.75288	0.11955	1.5745	1.9668	1.1397	NaN	NaN	0.58581	S	2			0.990373	1.13221e-05	93.768	55.998	73.666	0.0064228	1355500000	749310000	606140000	675	Q96JM3	675	Q96JM3	Q96JM3	Chromosome alignment-maintaining phosphoprotein 1	CHAMP1	VESIDFSKENKMDMTSPEQSRNVLQFTEEKE	MDMT(0.009)S(0.99)PEQS(0.001)R	1	2859
0.94329	0.72636	0.83427	NaN	NaN	0.8343	NaN	0.70946	NaN	NaN	0.52855	NaN	NaN	NaN	NaN	NaN	NaN	NaN	NaN	NaN	NaN	NaN	NaN	NaN	NaN	NaN	NaN	NaN	NaN	NaN	NaN	NaN	NaN	NaN	NaN	NaN	NaN	NaN	NaN	NaN	NaN	NaN	NaN	NaN	NaN	NaN	NaN	NaN	NaN	NaN	NaN	NaN	NaN	NaN	NaN	NaN	NaN	NaN	NaN	NaN	S	3			0.998562	0.00434712	228.31	179.78	228.31	-0.18557	23169000	11828000	11341000	472	Q96JM3	472	Q96JM3	Q96JM3	Chromosome alignment-maintaining phosphoprotein 1	CHAMP1	KTSPASLDFPESQKSSRGGSPDLWKSSFFIE	S(0.001)S(0.999)RGGS(1)PDLWK	2	2859
NaN	NaN	NaN	NaN	NaN	NaN	NaN	NaN	NaN	NaN	NaN	NaN	NaN	NaN	NaN	NaN	NaN	NaN	NaN	NaN	NaN	NaN	NaN	NaN	NaN	NaN	NaN	NaN	NaN	NaN	NaN	NaN	NaN	NaN	NaN	NaN	NaN	NaN	NaN	NaN	NaN	NaN	NaN	NaN	NaN	NaN	NaN	NaN	NaN	NaN	NaN	NaN	NaN	NaN	NaN	NaN	NaN	NaN	NaN	NaN	S	3			0.473616	0.00468554	58.712	37.143	58.712	0.01892	0	0	0	372	Q96JM3	372	Q96JM3	Q96JM3	Chromosome alignment-maintaining phosphoprotein 1	CHAMP1	GPWKPTPSVSSASWKSSSVSPSSWKSPPASP	S(0.474)S(0.474)S(0.027)VS(0.023)PS(0.008)S(0.017)WKS(0.978)PPAS(0.921)PES(0.079)WK		2859
NaN	NaN	NaN	NaN	NaN	NaN	NaN	NaN	NaN	NaN	NaN	NaN	NaN	NaN	NaN	NaN	NaN	NaN	NaN	NaN	NaN	NaN	NaN	NaN	NaN	NaN	NaN	NaN	NaN	NaN	NaN	NaN	NaN	NaN	NaN	NaN	NaN	NaN	NaN	NaN	NaN	NaN	NaN	NaN	NaN	NaN	NaN	NaN	NaN	NaN	NaN	NaN	NaN	NaN	NaN	NaN	NaN	NaN	NaN	NaN	S	3			0.473616	0.00183511	66.017	47.082	58.712	0.01892	0	0	0	373	Q96JM3	373	Q96JM3	Q96JM3	Chromosome alignment-maintaining phosphoprotein 1	CHAMP1	PWKPTPSVSSASWKSSSVSPSSWKSPPASPE	S(0.474)S(0.474)S(0.027)VS(0.023)PS(0.008)S(0.017)WKS(0.978)PPAS(0.921)PES(0.079)WK		2859
NaN	NaN	NaN	NaN	NaN	NaN	NaN	NaN	NaN	NaN	NaN	NaN	NaN	NaN	NaN	NaN	NaN	NaN	NaN	NaN	NaN	NaN	NaN	NaN	NaN	NaN	NaN	NaN	NaN	NaN	NaN	NaN	NaN	NaN	NaN	NaN	1.0739	NaN	0.82914	0.90939	NaN	0.82267	0.7774	0.7845	0.79001	0.80596	NaN	0.66293	NaN	0.28957	NaN	NaN	NaN	NaN	NaN	NaN	NaN	NaN	NaN	NaN	S	3			0.514313	0.00172066	66.31	42.725	66.31	0.18791	144800000	79311000	65488000	374	Q96JM3	374	Q96JM3	Q96JM3	Chromosome alignment-maintaining phosphoprotein 1	CHAMP1	WKPTPSVSSASWKSSSVSPSSWKSPPASPES	S(0.363)S(0.117)S(0.514)VS(0.009)PS(0.368)S(0.368)WKS(0.261)PPAS(0.938)PES(0.062)WK	3	2859
NaN	1.002	0.71002	0.71062	0.69081	0.76468	0.72836	0.71857	NaN	0.63455	NaN	0.46084	0.29988	NaN	0.13287	NaN	NaN	NaN	NaN	NaN	NaN	NaN	NaN	NaN	NaN	NaN	NaN	NaN	NaN	NaN	NaN	NaN	NaN	NaN	NaN	NaN	NaN	NaN	NaN	NaN	0.81168	NaN	NaN	NaN	NaN	NaN	0.80261	NaN	0.42041	NaN	NaN	NaN	NaN	NaN	NaN	NaN	NaN	NaN	NaN	NaN	S	3			0.902862	0.00163891	73.597	53.904	56.906	0.45772	313420000	195990000	117420000	376	Q96JM3	376	Q96JM3	Q96JM3	Chromosome alignment-maintaining phosphoprotein 1	CHAMP1	PTPSVSSASWKSSSVSPSSWKSPPASPESWK	S(0.003)S(0.008)S(0.008)VS(0.903)PS(0.066)S(0.043)WKS(0.963)PPAS(0.886)PES(0.121)WK	3	2859
NaN	NaN	0.71002	NaN	NaN	NaN	NaN	NaN	NaN	NaN	0.6166	NaN	NaN	NaN	NaN	NaN	NaN	NaN	NaN	NaN	NaN	NaN	NaN	NaN	NaN	NaN	NaN	NaN	NaN	NaN	NaN	NaN	NaN	NaN	NaN	NaN	NaN	NaN	NaN	NaN	NaN	NaN	NaN	NaN	NaN	NaN	NaN	NaN	0.42041	NaN	NaN	NaN	NaN	NaN	NaN	NaN	NaN	NaN	NaN	NaN	S	3			0.654344	0.00172066	66.31	42.725	48.773	0.122	48345000	30165000	18180000	378	Q96JM3	378	Q96JM3	Q96JM3	Chromosome alignment-maintaining phosphoprotein 1	CHAMP1	PSVSSASWKSSSVSPSSWKSPPASPESWKSG	S(0.054)S(0.162)S(0.184)VS(0.603)PS(0.654)S(0.196)WKS(0.149)PPAS(0.956)PES(0.041)WK	3	2859
NaN	NaN	NaN	NaN	NaN	NaN	NaN	NaN	NaN	NaN	0.6166	NaN	NaN	NaN	NaN	NaN	NaN	NaN	NaN	NaN	NaN	NaN	NaN	NaN	NaN	NaN	NaN	NaN	NaN	NaN	NaN	NaN	NaN	NaN	NaN	NaN	NaN	NaN	NaN	NaN	NaN	NaN	NaN	NaN	NaN	NaN	NaN	NaN	NaN	NaN	NaN	NaN	NaN	NaN	NaN	NaN	NaN	NaN	NaN	NaN	S	3			0.548557	0.00172066	66.31	42.725	46.514	0.18881	16486000	11176000	5310200	379	Q96JM3	379	Q96JM3	Q96JM3	Chromosome alignment-maintaining phosphoprotein 1	CHAMP1	SVSSASWKSSSVSPSSWKSPPASPESWKSGP	S(0.032)S(0.035)S(0.035)VS(0.34)PS(0.549)S(0.549)WKS(0.461)PPAS(0.802)PES(0.198)WK	3	2859
1.0101	1.002	NaN	0.71062	0.69081	NaN	0.72836	0.71857	NaN	0.63455	NaN	0.46084	0.29988	NaN	0.13287	NaN	NaN	NaN	1.3963	1.4882	1.0882	NaN	NaN	1.4659	1.2573	1.3728	1.4128	1.4394	1.3139	NaN	NaN	NaN	NaN	NaN	NaN	NaN	NaN	NaN	NaN	NaN	0.81168	NaN	NaN	NaN	NaN	NaN	NaN	NaN	NaN	NaN	NaN	NaN	NaN	NaN	NaN	NaN	NaN	NaN	NaN	NaN	S	3			0.978367	0.00163891	73.597	53.904	58.712	0.01892	362070000	194280000	167790000	382	Q96JM3	382	Q96JM3	Q96JM3	Chromosome alignment-maintaining phosphoprotein 1	CHAMP1	SASWKSSSVSPSSWKSPPASPESWKSGPPEL	S(0.474)S(0.474)S(0.027)VS(0.023)PS(0.008)S(0.017)WKS(0.978)PPAS(0.921)PES(0.079)WK	3	2859
1.0101	1.002	0.71002	0.71062	0.69081	0.76468	0.72836	0.71857	NaN	0.63455	0.6166	0.46084	0.29988	NaN	0.13287	NaN	NaN	NaN	1.3963	1.4882	1.0882	1.3176	NaN	1.4659	1.2573	1.3728	1.4128	1.4394	1.3139	NaN	1.0486	NaN	NaN	NaN	NaN	NaN	1.0739	NaN	0.82914	0.90939	0.81168	0.82267	0.7774	0.7845	0.79001	0.80596	0.80261	0.66293	0.42041	0.28957	NaN	NaN	NaN	NaN	NaN	NaN	NaN	NaN	NaN	NaN	S	3			0.978704	0.00163891	73.597	53.904	52.849	-0.081724	650720000	364420000	286300000	386	Q96JM3	386	Q96JM3	Q96JM3	Chromosome alignment-maintaining phosphoprotein 1	CHAMP1	KSSSVSPSSWKSPPASPESWKSGPPELRKTA	S(0.031)S(0.11)S(0.123)VS(0.672)PS(0.132)S(0.136)WKS(0.797)PPAS(0.979)PES(0.02)WK	3	2859
NaN	NaN	NaN	NaN	NaN	NaN	NaN	NaN	NaN	NaN	NaN	NaN	NaN	NaN	NaN	NaN	NaN	NaN	NaN	NaN	3.0253	NaN	NaN	0.59998	NaN	NaN	NaN	NaN	NaN	1.5348	1.0633	0.76466	1.0329	0.71656	NaN	NaN	NaN	2.3375	NaN	NaN	NaN	NaN	NaN	NaN	NaN	0.43732	NaN	NaN	NaN	1.2973	NaN	NaN	NaN	NaN	1.741	2.1564	1.2478	0.97833	NaN	NaN	S	3			1	0.000490273	138.08	69.544	132.79	0.082804	387000000	190330000	196670000	542	Q96JM3	542	Q96JM3	Q96JM3	Chromosome alignment-maintaining phosphoprotein 1	CHAMP1	KPALFPEPAKTAPPASPEARKRALFPEPRKH	TAPPAS(1)PEARK	1	2859
0.98663	0.87514	0.65571	0.78628	0.73189	0.80893	0.61379	0.69442	0.80936	0.63629	0.69632	0.83287	0.72725	0.74547	0.46771	0.42069	0.81599	0.33451	1.1107	1.4429	1.1491	1.3121	1.4814	1.3558	1.2585	1.3332	1.3857	1.7318	1.4442	1.6008	1.2377	1.5373	1.3664	1.4255	1.2112	1.0303	0.93718	0.96866	0.95332	0.86348	0.93507	0.88092	0.74909	0.72578	0.7132	0.68968	1.0816	1.0548	1.0758	1.1552	0.78847	0.96066	0.65925	0.4703	1.1245	1.4456	0.89811	1.1496	0.65299	0.60902	S	3			1	1.69163e-13	244.71	169.5	172.15	-0.20245	2033000000	1000300000	1032700000	405	Q96JM3	405	Q96JM3	Q96JM3	Chromosome alignment-maintaining phosphoprotein 1	CHAMP1	WKSGPPELRKTAPTLSPEHWKAVPPVSPELR	TAPTLS(1)PEHWK	1	2859
NaN	NaN	NaN	NaN	NaN	NaN	NaN	NaN	NaN	NaN	NaN	NaN	NaN	NaN	NaN	NaN	NaN	NaN	NaN	NaN	NaN	NaN	NaN	NaN	NaN	NaN	NaN	NaN	NaN	NaN	NaN	NaN	NaN	NaN	NaN	NaN	NaN	NaN	NaN	NaN	NaN	NaN	NaN	NaN	NaN	NaN	NaN	NaN	NaN	NaN	NaN	NaN	NaN	NaN	NaN	NaN	NaN	NaN	0.88276	0.80354	S	3			0.999959	0.00142001	196.27	151.73	196.27	-0.052893	16680000	11079000	5600800	63	Q96JN0;Q96JN0-2	63;63	Q96JN0	Q96JN0	Ligand-dependent corepressor	LCOR	TQNPVLSKLLMADQDSPLDLTVRKSQSEPSE	LLMADQDS(1)PLDLTVRK	1	2860
NaN	NaN	NaN	NaN	NaN	NaN	NaN	NaN	NaN	NaN	NaN	NaN	NaN	NaN	NaN	NaN	NaN	NaN	NaN	NaN	NaN	NaN	NaN	NaN	NaN	NaN	NaN	NaN	NaN	2.1121	NaN	NaN	NaN	NaN	NaN	NaN	NaN	NaN	NaN	NaN	NaN	NaN	NaN	1.5981	NaN	NaN	NaN	NaN	NaN	NaN	NaN	NaN	NaN	NaN	NaN	NaN	NaN	NaN	NaN	NaN	S	4			0.80728	0.000607865	170.79	141.81	61.087	-0.99428	11478000	3059000	8419000	82	Q96JP5;Q96JP5-2	82;82	Q96JP5	Q96JP5	E3 ubiquitin-protein ligase ZFP91	ZFP91	AVSRRRKAEYPRRRRSSPSARPPDVPGQQPQ	RS(0.807)S(0.192)PSARPPDVPGQQPQAAK	1	2861
0.86386	1.0764	0.86424	NaN	1.2628	1.2769	1.0499	1.1881	0.88393	1.193	NaN	1.9034	NaN	2.4523	2.6695	3.4601	6.3793	5.0347	1.4521	1.525	1.4382	1.3534	NaN	1.3448	1.5325	1.8507	1.6668	1.7237	NaN	2.1121	3.5415	3.1358	4.6447	5.4127	8.4566	6.842	1.0501	1.2432	1.1337	0.88931	1.0549	1.1173	1.1959	1.5981	1.6269	1.3725	1.6799	1.7818	1.8579	2.5772	1.9609	2.2392	3.2669	3.4071	2.0271	NaN	0.53086	0.64325	0.87178	1.1843	S	3			0.99971	0.000500619	205.92	174.53	147.17	-0.1735	323630000	108480000	215160000	83	Q96JP5;Q96JP5-2	83;83	Q96JP5	Q96JP5	E3 ubiquitin-protein ligase ZFP91	ZFP91	VSRRRKAEYPRRRRSSPSARPPDVPGQQPQA	RSS(1)PSARPPDVPGQQPQAAK	1	2861
NaN	NaN	NaN	NaN	NaN	NaN	NaN	NaN	NaN	NaN	NaN	NaN	NaN	NaN	NaN	NaN	NaN	NaN	NaN	NaN	NaN	0.93614	NaN	NaN	NaN	NaN	NaN	NaN	NaN	NaN	NaN	NaN	NaN	NaN	NaN	NaN	NaN	NaN	NaN	NaN	NaN	NaN	NaN	NaN	NaN	NaN	NaN	NaN	NaN	NaN	NaN	NaN	NaN	NaN	NaN	NaN	NaN	NaN	NaN	NaN	S	2			0.516398	8.15925e-15	137.89	89.271	82.639	0.48681	6566600	2799500	3767100	263	Q96JY6;Q96JY6-3;Q96JY6-5	263;263;513	Q96JY6	Q96JY6	PDZ and LIM domain protein 2	PDLIM2	ALEAEERGGTPAFLPSSLSPQSSLPASRALA	GGTPAFLPS(0.516)S(0.381)LS(0.087)PQS(0.008)S(0.008)LPAS(0.001)R	1	2862
NaN	NaN	NaN	NaN	NaN	0.93142	NaN	NaN	NaN	NaN	NaN	NaN	NaN	NaN	NaN	NaN	NaN	NaN	NaN	NaN	NaN	NaN	NaN	NaN	NaN	NaN	NaN	NaN	NaN	NaN	NaN	NaN	NaN	NaN	NaN	0.41184	NaN	NaN	NaN	NaN	NaN	1.2351	NaN	NaN	NaN	NaN	0.9532	NaN	NaN	NaN	NaN	NaN	NaN	NaN	NaN	NaN	NaN	NaN	NaN	NaN	S	2			0.894778	1.56297e-21	160.67	105.09	126.16	-0.70837	140240000	27221000	113020000	264	Q96JY6;Q96JY6-3;Q96JY6-5	264;264;514	Q96JY6	Q96JY6	PDZ and LIM domain protein 2	PDLIM2	LEAEERGGTPAFLPSSLSPQSSLPASRALAT	GGTPAFLPS(0.063)S(0.895)LS(0.038)PQS(0.003)S(0.001)LPASR	1	2862
0.85905	NaN	0.6737	0.90939	0.75118	NaN	NaN	NaN	NaN	0.75403	0.70487	0.54101	NaN	NaN	NaN	NaN	NaN	NaN	NaN	NaN	NaN	NaN	NaN	NaN	NaN	NaN	NaN	NaN	NaN	NaN	0.96799	NaN	NaN	0.44275	NaN	NaN	NaN	NaN	NaN	0.94383	0.97108	NaN	0.80278	0.85383	1.039	NaN	NaN	NaN	0.57213	0.45265	NaN	NaN	0.83179	NaN	NaN	NaN	NaN	1.0872	NaN	NaN	S	3			0.999379	7.99267e-22	156.92	107.33	111.99	-0.71086	1086700000	489720000	596970000	266	Q96JY6;Q96JY6-3;Q96JY6-5	266;266;516	Q96JY6	Q96JY6	PDZ and LIM domain protein 2	PDLIM2	AEERGGTPAFLPSSLSPQSSLPASRALATPP	GGTPAFLPSSLS(0.999)PQSSLPASR	1	2862
NaN	NaN	NaN	NaN	NaN	NaN	NaN	NaN	NaN	NaN	NaN	NaN	NaN	NaN	NaN	NaN	NaN	NaN	NaN	NaN	NaN	NaN	NaN	NaN	NaN	NaN	NaN	NaN	NaN	NaN	NaN	NaN	NaN	NaN	NaN	NaN	NaN	NaN	NaN	NaN	NaN	NaN	NaN	NaN	NaN	NaN	NaN	NaN	NaN	NaN	NaN	NaN	NaN	NaN	NaN	NaN	NaN	NaN	NaN	NaN	S	3			0.906724	6.68463e-05	132.79	98.141	132.79	-0.74999	54944000	0	54944000	269	Q96JY6;Q96JY6-3;Q96JY6-5	269;269;519	Q96JY6	Q96JY6	PDZ and LIM domain protein 2	PDLIM2	RGGTPAFLPSSLSPQSSLPASRALATPPKLH	GGTPAFLPSS(0.001)LS(0.084)PQS(0.907)S(0.008)LPASR	1	2862
NaN	0.69465	NaN	NaN	NaN	NaN	NaN	NaN	NaN	NaN	NaN	NaN	NaN	NaN	NaN	0.75901	1.0282	NaN	NaN	NaN	NaN	NaN	NaN	NaN	NaN	NaN	NaN	NaN	NaN	NaN	NaN	NaN	NaN	0.92754	NaN	0.66889	NaN	NaN	NaN	NaN	NaN	NaN	NaN	NaN	NaN	NaN	NaN	NaN	NaN	NaN	NaN	NaN	NaN	NaN	NaN	NaN	NaN	NaN	NaN	NaN	S	3			1	0.000100638	61.488	38.204	45.489	0.76041	72923000	42796000	30127000	153	Q96K17;Q96K17-2	153;95	Q96K17	Q96K17	Transcription factor BTF3 homolog 4	BTF3L4	EDDDVPDLVENFDEASKNEAN__________	APKPEDIDEEDDDVPDLVENFDEAS(1)KNEAN	1	2863
NaN	1.3657	NaN	0.71242	1.0185	1.0878	1.065	1.5404	0.78256	0.98713	1.4621	0.99682	0.9718	1.1604	1.4182	1.3608	1.2027	1.3133	NaN	NaN	NaN	NaN	NaN	NaN	NaN	NaN	NaN	NaN	NaN	NaN	NaN	NaN	NaN	NaN	NaN	NaN	NaN	1.2912	1.3964	0.99543	1.0452	1.3403	1.2313	1.4517	NaN	1.6214	NaN	1.3358	1.3485	NaN	0.97742	1.0356	1.3581	NaN	NaN	NaN	NaN	NaN	NaN	NaN	S	3			0.996073	0.00146762	118.52	99.423	118.52	-0.46338	565400000	262920000	302490000	463	Q96K21;Q96K21-2;Q96K21-4;Q96K21-3	463;453;288;395	Q96K21;Q96K21-3	Q96K21	Zinc finger FYVE domain-containing protein 19	ZFYVE19	GHDAFELKEHQTSAYSPPRAGQEH_______	EHQTSAY(0.004)S(0.996)PPRAGQEH	1	2864;2865
0.99235	NaN	0.70955	0.97712	0.72521	0.94975	NaN	NaN	1.1986	1.0313	0.84558	NaN	0.91662	1.385	NaN	0.66148	1.2437	NaN	NaN	3.5887	NaN	NaN	NaN	NaN	NaN	NaN	1.7464	NaN	NaN	2.3652	NaN	2.9152	2.3505	3.0369	NaN	1.6312	NaN	1.695	1.1177	NaN	NaN	1.7146	0.92681	2.0511	2.0206	1.7807	2.0902	2.2105	1.9378	1.6597	1.5082	1.8667	1.3804	NaN	NaN	NaN	NaN	0.78569	NaN	NaN	S	3			0.999981	2.25926e-06	100.95	75.474	94.564	-0.15189	908460000	354700000	553750000	354	Q96K21;Q96K21-2;Q96K21-4	354;344;179	Q96K21	Q96K21	Zinc finger FYVE domain-containing protein 19	ZFYVE19	QDPERVTLQDYRLPDSDDDEDEETAIQRVLQ	VTLQDYRLPDS(1)DDDEDEETAIQR	1	2864
NaN	NaN	NaN	NaN	NaN	NaN	NaN	NaN	NaN	NaN	NaN	NaN	NaN	NaN	NaN	NaN	NaN	NaN	NaN	NaN	NaN	NaN	NaN	NaN	NaN	NaN	NaN	NaN	NaN	NaN	NaN	NaN	NaN	NaN	NaN	NaN	NaN	NaN	NaN	NaN	NaN	NaN	NaN	NaN	NaN	1.0231	NaN	1.3156	NaN	NaN	NaN	NaN	1.0551	0.70611	NaN	NaN	NaN	NaN	NaN	NaN	S	3			0.876131	0.00146762	111.73	56.633	75.229	0.88694	26132000	12542000	13590000	141	Q96K21;Q96K21-2;Q96K21-3	141;131;141	Q96K21;Q96K21-3	Q96K21	Zinc finger FYVE domain-containing protein 19	ZFYVE19	KQCHEVLTRGSSANASKWSPPQNYKKRVAAL	GSSANAS(0.876)KWS(0.122)PPQNY(0.002)K	1	2864;2865
0.78569	1.0167	0.91646	NaN	1.6156	0.92332	NaN	0.69922	NaN	0.57487	1.1467	2.5433	0.97107	0.73044	1.3089	0.6635	1.4185	0.44378	NaN	NaN	NaN	NaN	NaN	NaN	NaN	NaN	NaN	NaN	NaN	NaN	NaN	NaN	NaN	NaN	NaN	NaN	NaN	NaN	0.82616	1.0093	0.91884	0.85318	1.2325	0.70883	0.96609	NaN	1.068	1.043	0.70562	1.0646	0.55831	0.98124	0.48897	0.34894	NaN	NaN	NaN	NaN	NaN	NaN	S	2			0.99986	0.00128958	112.85	77.757	47.894	0.10726	241210000	129990000	111220000	144	Q96K21;Q96K21-2;Q96K21-3	144;134;144	Q96K21;Q96K21-3	Q96K21	Zinc finger FYVE domain-containing protein 19	ZFYVE19	HEVLTRGSSANASKWSPPQNYKKRVAALEAK	WS(1)PPQNYK	1	2864;2865
NaN	NaN	NaN	1.0698	1.0728	NaN	NaN	1.7842	NaN	NaN	0.98965	1.3122	1.144	NaN	NaN	1.0367	1.5331	NaN	NaN	NaN	NaN	NaN	NaN	NaN	NaN	NaN	NaN	NaN	NaN	NaN	NaN	NaN	NaN	NaN	NaN	NaN	NaN	NaN	NaN	1.0626	1.1255	1.607	NaN	0.97127	NaN	1.1501	1.5811	NaN	NaN	1.7716	1.5166	1.5014	NaN	NaN	NaN	NaN	NaN	NaN	NaN	NaN	S	3			0.999954	3.61638e-07	106.74	85.729	106.74	-0.07051	229020000	101150000	127870000	286	Q96K21-3	286	Q96K21-3	Q96K21-3	Zinc finger FYVE domain-containing protein 19	ZFYVE19	KGGGPVTLQDYRLPDSDDDEDEETAIQRVLQ	GGGPVTLQDYRLPDS(1)DDDEDEETAIQR	1	2865
NaN	NaN	NaN	NaN	NaN	NaN	NaN	NaN	NaN	NaN	NaN	NaN	NaN	NaN	NaN	NaN	NaN	NaN	NaN	NaN	NaN	NaN	NaN	NaN	1.2306	1.4928	1.4746	0.44525	2.0324	0.60482	NaN	NaN	NaN	NaN	NaN	NaN	NaN	NaN	NaN	NaN	NaN	NaN	NaN	NaN	NaN	NaN	NaN	NaN	NaN	NaN	NaN	NaN	NaN	NaN	NaN	NaN	NaN	NaN	NaN	NaN	S	4			0.999825	0.000332022	106.76	84.897	106.76	-0.17888	25916000	16829000	9086300	275	Q96K58;Q96K58-2	275;298	Q96K58	Q96K58	Zinc finger protein 668	ZNF668	GFTQLSSYQSHERTHSGEKPFLCPRCGRMFS	GFTQLSSYQSHERTHS(1)GEK	1	2867
NaN	NaN	NaN	NaN	NaN	NaN	NaN	NaN	NaN	NaN	NaN	NaN	NaN	NaN	NaN	NaN	NaN	NaN	NaN	NaN	NaN	NaN	NaN	NaN	NaN	NaN	NaN	NaN	NaN	NaN	NaN	NaN	NaN	NaN	NaN	NaN	NaN	NaN	NaN	NaN	NaN	NaN	NaN	NaN	NaN	NaN	NaN	NaN	NaN	NaN	NaN	NaN	NaN	NaN	NaN	NaN	NaN	NaN	NaN	NaN	S	3			1	0.00221712	145.69	79.44	144.08	-0.16281	58891000	58891000	0	10	Q96K58;Q96K58-2	10;33	Q96K58	Q96K58	Zinc finger protein 668	ZNF668	______MEVEAAEARSPAPGYKRSGRRYKCV	MEVEAAEARS(1)PAPGYK	1	2867
0.8892	1.1616	0.78857	0.81955	0.84598	1.0654	0.84395	0.96932	0.79193	0.78049	0.92033	1.11	0.95876	0.9626	0.84912	NaN	NaN	NaN	0.99646	1.6691	1.0898	0.99033	2.057	1.663	1.7825	1.977	1.5102	1.8423	1.6147	1.88	1.6401	1.8803	1.8606	NaN	NaN	NaN	0.88434	1.1544	0.62277	0.91377	0.88461	1.0534	0.95348	0.69161	0.98784	0.91203	0.97624	1.164	1.3363	1.5716	NaN	NaN	NaN	NaN	1.1298	1.4611	1.0542	1.3355	0.66006	0.50346	S	3			1	1.85112e-20	281.83	239.03	258.41	-0.20244	2464000000	1171900000	1292200000	832	Q96K76;Q96K76-2;Q96K76-4	832;744;812	Q96K76	Q96K76	Ubiquitin carboxyl-terminal hydrolase 47	USP47	RHANTIRLFVLLPEQSPVSYSKRTAYQKAGG	LFVLLPEQS(1)PVSYSK	1	2868
NaN	2.0565	0.83332	NaN	NaN	0.79386	NaN	1.3243	0.85609	NaN	1.2703	1.8463	1.5571	NaN	1.5131	1.1513	1.7869	1.4829	NaN	NaN	NaN	NaN	NaN	NaN	NaN	NaN	NaN	NaN	NaN	NaN	NaN	NaN	NaN	NaN	NaN	NaN	NaN	NaN	NaN	NaN	NaN	NaN	NaN	NaN	NaN	NaN	NaN	NaN	NaN	NaN	NaN	NaN	NaN	NaN	NaN	NaN	NaN	NaN	NaN	NaN	S	3			0.970469	0.00101785	53.444	34.335	53.444	0.74332	103410000	45986000	57423000	910	Q96K76;Q96K76-2;Q96K76-4	910;822;890	Q96K76	Q96K76	Ubiquitin carboxyl-terminal hydrolase 47	USP47	DSSKSTETSDFENIESPLNERDSSASVDNRE	ST(0.001)ET(0.002)S(0.009)DFENIES(0.97)PLNERDS(0.007)S(0.007)AS(0.003)VDNR	1	2868
NaN	NaN	NaN	NaN	NaN	NaN	NaN	NaN	NaN	NaN	NaN	NaN	NaN	NaN	NaN	NaN	NaN	NaN	1.1347	2.3213	NaN	NaN	NaN	NaN	NaN	1.7911	NaN	1.335	1.0376	NaN	0.46048	NaN	NaN	NaN	NaN	NaN	NaN	NaN	NaN	NaN	NaN	NaN	NaN	NaN	NaN	NaN	NaN	NaN	NaN	NaN	NaN	NaN	NaN	NaN	NaN	NaN	NaN	NaN	NaN	NaN	S	2			0.956606	0.00124418	96.096	62.22	96.096	-0.0049299	34683000	20117000	14566000	876	Q96K76;Q96K76-2;Q96K76-4	876;788;856	Q96K76	Q96K76	Ubiquitin carboxyl-terminal hydrolase 47	USP47	GPVGSLKSVEAILEESTEKLKSLSLQQQQDG	SVEAILEES(0.957)T(0.043)EK	1	2868
1.0426	1.0527	0.70095	0.67782	0.8102	0.79439	0.55461	0.51152	0.27459	0.21387	0.14921	NaN	NaN	0.030376	0.23885	0.15636	NaN	0.018771	1.1716	1.6708	0.99688	0.86792	1.8779	1.426	1.428	1.4242	1.318	1.0094	0.75142	0.24097	0.088801	NaN	0.36214	NaN	NaN	NaN	0.92963	1.2331	0.77953	0.83769	0.92305	0.9164	0.64009	0.61204	0.42528	0.20209	0.13374	NaN	NaN	NaN	0.40079	0.26633	0.079544	NaN	0.96839	1.7434	1.1491	1.6233	0.59907	0.46174	S	3			1	3.09352e-17	238.88	181.09	214.67	0.28559	4989200000	3052300000	1936900000	59	Q96KB5;Q96KB5-2	59;59	Q96KB5	Q96KB5	Lymphokine-activated killer T-cell-originated protein kinase	PBK	VNVYLMKRSPRGLSHSPWAVKKINPICNDHY	GLSHS(1)PWAVK	1;2	2869
NaN	NaN	NaN	NaN	NaN	NaN	NaN	NaN	NaN	NaN	NaN	NaN	NaN	NaN	NaN	NaN	NaN	NaN	NaN	NaN	NaN	NaN	NaN	NaN	NaN	NaN	NaN	NaN	NaN	NaN	NaN	NaN	NaN	NaN	NaN	NaN	NaN	NaN	NaN	NaN	NaN	NaN	NaN	NaN	NaN	NaN	NaN	NaN	NaN	NaN	NaN	NaN	NaN	NaN	NaN	NaN	NaN	NaN	NaN	NaN	S	2			0.998603	0.00049174	112.84	51.61	79.492	0.23991	155320000	155320000	0	11	Q96KB5;Q96KB5-2	11;11	Q96KB5	Q96KB5	Lymphokine-activated killer T-cell-originated protein kinase	PBK	_____MEGISNFKTPSKLSEKKKSVLCSTPT	MEGISNFKT(0.001)PS(0.999)K	1	2869
0.95626	NaN	2.3429	NaN	0.29108	NaN	NaN	NaN	NaN	NaN	NaN	NaN	NaN	NaN	NaN	NaN	NaN	NaN	1.3008	NaN	2.808	3.7831	NaN	NaN	0.1551	NaN	NaN	NaN	0.98622	NaN	NaN	NaN	NaN	NaN	NaN	NaN	1.0493	NaN	2.3389	0.3977	NaN	NaN	0.91218	NaN	NaN	NaN	NaN	NaN	NaN	NaN	NaN	NaN	NaN	NaN	0.67866	0.91231	1.598	1.2956	0.91997	0.51957	S	3			1	0.0037977	238.88	181.09	186.29	0.046947	591240000	374790000	216450000	52	Q96KB5;Q96KB5-2	52;52	Q96KB5	Q96KB5	Lymphokine-activated killer T-cell-originated protein kinase	PBK	KLGFGTGVNVYLMKRSPRGLSHSPWAVKKIN	RS(1)PRGLSHS(1)PWAVK	2	2869
0.99201	NaN	NaN	NaN	NaN	NaN	NaN	NaN	NaN	NaN	0.059549	NaN	NaN	NaN	NaN	NaN	NaN	NaN	NaN	NaN	NaN	0.90959	1.1524	NaN	NaN	NaN	0.54756	NaN	0.31685	NaN	NaN	NaN	NaN	NaN	NaN	NaN	NaN	NaN	0.73522	NaN	NaN	NaN	NaN	NaN	NaN	NaN	NaN	NaN	NaN	NaN	NaN	NaN	NaN	NaN	NaN	NaN	NaN	NaN	NaN	NaN	S	3			0.797121	0.00067392	79.393	56.457	51.971	-0.22289	201600000	133920000	67682000	19	Q96KB5;Q96KB5-2	19;19	Q96KB5	Q96KB5	Lymphokine-activated killer T-cell-originated protein kinase	PBK	ISNFKTPSKLSEKKKSVLCSTPTINIPASPF	S(0.797)VLCS(0.068)T(0.068)PT(0.068)INIPAS(1)PFMQK	2	2869
NaN	1.0401	NaN	NaN	NaN	NaN	NaN	NaN	NaN	NaN	NaN	NaN	NaN	NaN	NaN	NaN	NaN	NaN	1.0771	1.3856	1.3669	NaN	NaN	0.83054	NaN	0.73084	NaN	0.44598	NaN	0.071612	NaN	NaN	NaN	NaN	NaN	NaN	NaN	NaN	NaN	NaN	0.57909	NaN	NaN	NaN	NaN	NaN	NaN	NaN	NaN	NaN	NaN	NaN	NaN	NaN	NaN	NaN	NaN	NaN	NaN	NaN	S	3			0.738294	0.000218354	86.411	63.826	86.411	-0.23272	239710000	128090000	111620000	23	Q96KB5;Q96KB5-2	23;23	Q96KB5	Q96KB5	Lymphokine-activated killer T-cell-originated protein kinase	PBK	KTPSKLSEKKKSVLCSTPTINIPASPFMQKL	S(0.022)VLCS(0.738)T(0.19)PT(0.05)INIPAS(1)PFMQK	2	2869
1.0613	1.4004	1.2921	1.3285	0.5322	1.4017	1.5594	1.5939	1.3113	1.169	0.77878	0.19495	0.18527	NaN	NaN	NaN	NaN	NaN	1.1468	1.8214	2.0036	2.5656	2.9012	3.2607	3.9394	3.6324	3.7175	3.4466	2.9969	1.5837	NaN	NaN	NaN	NaN	0.16997	NaN	1.0544	1.5504	1.4	1.5945	1.6856	2.076	2.0594	1.6364	1.7949	0.81153	0.094531	0.02291	NaN	NaN	NaN	0.22734	NaN	NaN	0.78309	1.4749	1.1483	1.4689	0.56293	0.56533	S	3			1	0.000182237	120.9	94.785	75.143	-0.24491	2629100000	1470100000	1159000000	32	Q96KB5;Q96KB5-2	32;32	Q96KB5	Q96KB5	Lymphokine-activated killer T-cell-originated protein kinase	PBK	KKSVLCSTPTINIPASPFMQKLGFGTGVNVY	S(0.073)VLCS(0.309)T(0.309)PT(0.309)INIPAS(1)PFMQK	1;2	2869
0.96913	1.1976	0.96051	NaN	1.136	NaN	NaN	1.0928	NaN	NaN	0.75473	0.8021	NaN	0.81532	NaN	0.58437	NaN	0.73755	1.276	1.7872	1.24	0.90636	NaN	2.1002	2.1031	NaN	NaN	1.9143	1.3732	1.5215	1.688	1.712	1.5421	NaN	1.1602	1.2515	0.94536	NaN	1.144	0.96495	NaN	1.0791	1.1267	1.2908	1.3062	NaN	1.2839	1.4953	NaN	1.098	0.78752	0.99954	1.0639	0.82171	NaN	NaN	NaN	NaN	NaN	NaN	S	3			0.999886	0.00124131	83.692	27.123	83.692	0.013048	960830000	435650000	525180000	479	Q96KC8	479	Q96KC8	Q96KC8	DnaJ homolog subfamily C member 1	DNAJC1	RAKRQKDFDIAEQNESSDEESLRKERARSAE	DFDIAEQNES(1)S(1)DEESLRK	2	2870
0.96913	1.1976	0.96051	NaN	1.136	NaN	NaN	1.0928	NaN	NaN	0.75473	0.8021	NaN	0.81532	NaN	0.58437	NaN	0.73755	1.276	1.7872	1.24	0.90636	NaN	2.1002	2.1031	NaN	NaN	1.9143	1.3732	1.5215	1.688	1.712	1.5421	NaN	1.1602	1.2515	0.94536	NaN	1.144	0.96495	NaN	1.0791	1.1267	1.2908	1.3062	NaN	1.2839	1.4953	NaN	1.098	0.78752	0.99954	1.0639	0.82171	NaN	NaN	NaN	NaN	NaN	NaN	S	3			0.999886	0.00124131	83.692	27.123	83.692	0.013048	960830000	435650000	525180000	480	Q96KC8	480	Q96KC8	Q96KC8	DnaJ homolog subfamily C member 1	DNAJC1	AKRQKDFDIAEQNESSDEESLRKERARSAEE	DFDIAEQNES(1)S(1)DEESLRK	2	2870
1.5009	NaN	1.2874	0.37868	NaN	NaN	NaN	NaN	NaN	NaN	NaN	NaN	NaN	NaN	NaN	NaN	NaN	NaN	1.353	0.76611	1.3913	1.7118	1.4152	NaN	1.2599	1.3066	1.4818	1.0157	0.94474	NaN	NaN	NaN	NaN	NaN	NaN	NaN	1.1856	NaN	1.797	NaN	NaN	NaN	0.9818	NaN	NaN	NaN	NaN	NaN	NaN	NaN	NaN	NaN	NaN	NaN	1.5222	1.2967	1.0834	1.2384	0.86508	0.85723	S	3			0.999986	1.64434e-07	198.61	112.33	143.83	-0.1354	268830000	155120000	113700000	381	Q96KC8	381	Q96KC8	Q96KC8	DnaJ homolog subfamily C member 1	DNAJC1	DVTTKAKQLKDSVTCSPGMVRLSELKSTVQN	DSVTCS(1)PGMVRLSELK	1	2870
NaN	NaN	NaN	NaN	NaN	NaN	NaN	NaN	NaN	NaN	NaN	NaN	NaN	NaN	NaN	NaN	NaN	NaN	1.4955	1.4555	NaN	NaN	NaN	NaN	NaN	NaN	NaN	NaN	NaN	NaN	NaN	NaN	NaN	NaN	NaN	NaN	NaN	NaN	NaN	NaN	NaN	NaN	NaN	NaN	NaN	NaN	NaN	NaN	NaN	NaN	NaN	NaN	NaN	NaN	NaN	NaN	NaN	NaN	NaN	NaN	S	4			0.897933	0.000948297	43.103	26.413	43.103	-0.94897	23792000	8788400	15003000	754	Q96KG9;Q96KG9-3;Q96KG9-2	754;653;737	Q96KG9	Q96KG9	N-terminal kinase-like protein	SCYL1	FATLSARPSTQPRPDSWGEDNWEGLETDSRQ	GDPFAT(0.013)LS(0.013)ARPS(0.038)T(0.038)QPRPDS(0.898)WGEDNWEGLETDSR	1	2871
0.97621	0.96354	0.89747	0.69304	0.76376	0.61623	0.96501	0.98812	0.57576	NaN	0.92873	NaN	NaN	1.131	NaN	NaN	NaN	NaN	1.0855	1.7652	1.477	1.135	1.6208	1.6263	1.4671	1.7362	1.1175	1.8875	NaN	2.0174	NaN	NaN	NaN	NaN	NaN	2.2885	0.82161	NaN	1.0429	0.96278	0.99254	0.99713	1.0646	0.94187	NaN	0.6108	NaN	NaN	NaN	NaN	NaN	1.5303	1.2481	NaN	1.303	1.7045	NaN	NaN	NaN	NaN	S	3			1	0.00125933	151.22	100.15	115.04	0.20741	294200000	144130000	150070000	409	Q96KM6	409	Q96KM6	Q96KM6	Zinc finger protein 512B	ZNF512B	RPSGGMEALKAAGPASPPEEDPERTKHRRKQ	AAGPAS(1)PPEEDPERTK	1	2872
NaN	NaN	NaN	NaN	NaN	NaN	NaN	NaN	NaN	NaN	NaN	NaN	NaN	NaN	NaN	NaN	NaN	NaN	NaN	1.3182	NaN	NaN	NaN	NaN	2.0941	NaN	1.539	NaN	NaN	NaN	NaN	1.8776	NaN	2.088	1.6604	NaN	0.74052	NaN	0.88725	1.1722	1.3581	1.1433	1.186	1.7934	1.6341	2.1783	1.3545	2.2123	2.0005	NaN	NaN	NaN	2.2896	NaN	NaN	1.3658	NaN	NaN	NaN	NaN	S	3			0.999997	0.00262016	250.52	175.63	250.52	0.14922	120340000	42774000	77561000	432	Q96KP1	432	Q96KP1	Q96KP1	Exocyst complex component 2	EXOC2	VLGHLSQTASLKRGSSFQSGRDDTWRYKTPH	RGSS(1)FQSGRDDTWR	1	2873
NaN	NaN	NaN	NaN	NaN	0.63295	NaN	NaN	NaN	NaN	NaN	NaN	NaN	NaN	NaN	NaN	NaN	NaN	NaN	NaN	NaN	NaN	NaN	NaN	NaN	NaN	NaN	NaN	NaN	NaN	NaN	NaN	NaN	NaN	NaN	NaN	NaN	NaN	NaN	0.90886	NaN	NaN	NaN	NaN	NaN	NaN	NaN	NaN	NaN	NaN	NaN	NaN	NaN	NaN	NaN	NaN	NaN	NaN	NaN	NaN	S	4			0.824974	0.00107787	187.56	155.31	45.722	0.11836	41297000	30708000	10589000	47	Q96KQ7-2;Q96KQ7;Q96KQ7-3	47;47;47	Q96KQ7-2	Q96KQ7-2	Histone-lysine N-methyltransferase EHMT2	EHMT2	GATERVHGSLGDTPRSEETLPKATPDSLEPA	GATERVHGS(0.002)LGDT(0.115)PRS(0.825)EET(0.058)LPK	1	2874
1.1018	1.1448	0.5157	0.50233	0.54513	0.49258	0.36181	0.49635	0.34702	NaN	0.18665	NaN	NaN	NaN	NaN	NaN	NaN	NaN	1.4479	1.652	1.2301	1.0778	1.34	1.2173	1.0049	1.1414	0.927	0.80476	0.56241	0.43558	0.34387	NaN	NaN	NaN	NaN	NaN	1.1732	1.0439	NaN	0.63343	0.60323	0.54006	0.5153	0.46032	NaN	0.42515	0.33169	NaN	NaN	NaN	NaN	NaN	NaN	NaN	NaN	NaN	NaN	NaN	NaN	NaN	S	3			0.999689	0.00258043	179.9	130.98	170.74	0.095092	202490000	116730000	85757000	115	Q96KQ7-2;Q96KQ7;Q96KQ7-3	115;115;115	Q96KQ7-2	Q96KQ7-2	Histone-lysine N-methyltransferase EHMT2	EHMT2	GDLRGGRILLGHATKSFPSSPSKGGSCPSRA	ILLGHATKS(1)FPSS(0.999)PS(0.001)K	2	2874
0.95957	0.99527	0.64436	0.68085	0.82378	1.0205	0.87324	0.49635	0.34702	NaN	0.18665	NaN	0.71977	0.31191	0.2754	NaN	0.22158	0.10127	1.036	1.3884	0.89802	1.0406	1.34	1.2173	1.7462	1.8961	1.7977	1.865	1.7825	1.7196	1.4125	0.98037	0.73068	0.47549	0.36704	NaN	0.75721	0.98269	0.80591	0.75081	0.95808	1.022	1.0111	0.99624	NaN	1.0903	0.88264	0.80491	0.59738	0.51553	0.35343	0.22885	0.25317	0.19156	1.0013	1.4753	0.86469	1.1488	0.60605	0.53199	S	3			0.999679	0.000675086	218.94	164.46	199.33	0.080769	1069500000	606330000	463190000	119	Q96KQ7-2;Q96KQ7;Q96KQ7-3	119;119;119	Q96KQ7-2	Q96KQ7-2	Histone-lysine N-methyltransferase EHMT2	EHMT2	GGRILLGHATKSFPSSPSKGGSCPSRAKMSM	ILLGHATKSFPSS(1)PSK	1;2	2874
NaN	NaN	NaN	0.70837	NaN	NaN	NaN	NaN	NaN	NaN	NaN	NaN	NaN	0.31191	NaN	NaN	0.22158	0.10127	NaN	NaN	NaN	NaN	NaN	NaN	1.7462	1.8961	1.7977	1.865	1.7825	1.7196	1.4125	0.98037	0.69492	0.47549	NaN	NaN	NaN	NaN	NaN	NaN	NaN	NaN	NaN	NaN	0.8521	NaN	NaN	NaN	NaN	NaN	NaN	NaN	NaN	NaN	NaN	NaN	NaN	NaN	NaN	NaN	S	3			0.712287	0.00108405	201.76	177.23	173.33	-0.016856	222970000	122350000	100620000	121	Q96KQ7-2;Q96KQ7;Q96KQ7-3	121;121;121	Q96KQ7-2	Q96KQ7-2	Histone-lysine N-methyltransferase EHMT2	EHMT2	RILLGHATKSFPSSPSKGGSCPSRAKMSMTG	ILLGHATKSFPSS(0.288)PS(0.712)K	1	2874
NaN	NaN	NaN	NaN	NaN	NaN	NaN	NaN	NaN	NaN	NaN	NaN	NaN	NaN	NaN	NaN	NaN	NaN	NaN	NaN	NaN	NaN	NaN	NaN	NaN	NaN	NaN	NaN	NaN	NaN	NaN	NaN	NaN	NaN	NaN	NaN	NaN	NaN	1.0633	NaN	1.0298	1.0408	NaN	NaN	0.88441	0.91497	1.1823	1.2117	1.2573	1.3672	0.9582	NaN	NaN	0.58645	NaN	NaN	NaN	NaN	NaN	NaN	S	3			0.667767	7.05509e-05	62.028	50.014	62.028	-0.055594	227870000	112170000	115700000	173	Q96KQ7-2;Q96KQ7;Q96KQ7-3	173;173;173	Q96KQ7-2	Q96KQ7-2	Histone-lysine N-methyltransferase EHMT2	EHMT2	QGAAAAGSEPPPATTSPEGQPKVHRARKTMS	LLSMPGAQGAAAAGSEPPPAT(0.166)T(0.166)S(0.668)PEGQPK	1	2874
NaN	NaN	NaN	NaN	NaN	NaN	NaN	NaN	NaN	NaN	NaN	NaN	NaN	NaN	NaN	NaN	NaN	NaN	NaN	NaN	NaN	NaN	NaN	NaN	NaN	NaN	NaN	NaN	NaN	NaN	NaN	NaN	NaN	NaN	NaN	NaN	NaN	NaN	NaN	NaN	NaN	NaN	NaN	NaN	NaN	NaN	NaN	NaN	NaN	NaN	NaN	NaN	NaN	NaN	NaN	NaN	NaN	NaN	NaN	NaN	S	4			0.572558	0.00282292	79.993	54.384	79.993	-0.6473	9256700	9256700	0	237	Q96KQ7-2;Q96KQ7	237;237	Q96KQ7-2	Q96KQ7-2	Histone-lysine N-methyltransferase EHMT2	EHMT2	SDLAKRRKLNSGGGLSEELGSARRSGEVTLT	LNS(0.001)GGGLS(0.573)EELGS(0.266)ARRS(0.158)GEVT(0.002)LTK	1	2874
0.97953	1.0866	1.1296	0.36484	1.0782	0.97992	0.85333	0.83746	0.42982	0.53867	0.81926	0.72978	0.53296	NaN	NaN	NaN	NaN	NaN	1.377	0.71635	1.4911	2.2173	1.0873	0.60364	1.6275	1.3875	1.157	1.0169	1.5961	0.96943	1.0834	0.55862	0.40363	0.22014	0.428	NaN	0.82425	0.98059	1.0728	0.84524	1.1164	0.66986	1.253	0.67714	0.71156	0.59104	0.47455	0.37756	1.7842	1.5099	0.85523	NaN	NaN	NaN	NaN	1.0996	1.5444	1.2589	1.2049	0.46313	S	4			0.999965	0.000328138	142.45	104.8	137.58	0.0022603	882840000	505630000	377200000	246	Q96KQ7-2;Q96KQ7	246;246	Q96KQ7-2	Q96KQ7-2	Histone-lysine N-methyltransferase EHMT2	EHMT2	NSGGGLSEELGSARRSGEVTLTKGDPGSLEE	LNSGGGLSEELGSARRS(1)GEVTLTK	1	2874
1.1053	1.2406	0.99374	1.1154	0.78726	0.98644	NaN	1.1611	NaN	0.94224	0.85721	NaN	NaN	1.2314	0.76124	0.69479	NaN	NaN	1.4803	NaN	0.85503	1.1062	NaN	NaN	NaN	NaN	NaN	NaN	NaN	NaN	NaN	NaN	NaN	NaN	NaN	NaN	1.1683	NaN	0.83338	NaN	0.4747	NaN	1.1351	NaN	NaN	NaN	NaN	0.69035	NaN	NaN	NaN	NaN	NaN	NaN	NaN	NaN	1.3033	NaN	NaN	NaN	S	3			0.999859	1.03894e-08	209.33	166.3	191.44	-0.051313	211580000	94631000	116940000	140	Q96KQ7-2;Q96KQ7;Q96KQ7-3	140;140;140	Q96KQ7-2	Q96KQ7-2	Histone-lysine N-methyltransferase EHMT2	EHMT2	SCPSRAKMSMTGAGKSPPSVQSLAMRLLSMP	MSMTGAGKS(1)PPSVQSLAMR	1	2874
NaN	NaN	NaN	NaN	NaN	NaN	NaN	NaN	NaN	NaN	NaN	NaN	NaN	NaN	NaN	NaN	NaN	NaN	NaN	NaN	NaN	NaN	NaN	NaN	NaN	NaN	NaN	NaN	NaN	NaN	NaN	NaN	NaN	NaN	NaN	NaN	NaN	NaN	NaN	NaN	NaN	NaN	NaN	NaN	NaN	NaN	NaN	NaN	NaN	NaN	NaN	NaN	NaN	NaN	NaN	NaN	NaN	NaN	NaN	NaN	S	4			0.497855	1.31672e-06	66.519	53.246	53.522	-0.03136	0	0	0	553	Q96KR1	553	Q96KR1	Q96KR1	Zinc finger RNA-binding protein	ZFR	PEVKQDTVSEPVTPASLAALQSDVQPVGHDY	QDTVS(0.004)EPVT(0.498)PAS(0.498)LAALQSDVQPVGHDYVEEVRNDEGK		2875
1.1019	1.2145	NaN	1.7486	0.65622	0.97938	0.65005	0.9924	0.84273	0.74675	0.85994	NaN	1.0828	1.0657	0.45761	0.67486	1.1902	1.106	NaN	1.3827	0.92022	NaN	NaN	3.6192	1.4261	1.3642	1.5793	1.7108	1.5165	1.6252	1.4347	1.212	1.6401	1.2863	0.76762	0.77424	1.2398	1.7378	1.1293	NaN	NaN	1.2196	1.8292	1.3549	NaN	1.0612	NaN	1.196	1.2329	1.3557	NaN	0.79084	0.77412	1.1159	NaN	NaN	NaN	NaN	NaN	NaN	S	3			1	7.81455e-05	233.62	185.2	125.86	-0.24386	515150000	238790000	276360000	1054	Q96KR1	1054	Q96KR1	Q96KR1	Zinc finger RNA-binding protein	ZFR	SQRFNIHNNRKRRRDSDGVDGFEAEGKKDKK	RRDS(1)DGVDGFEAEGK	1	2875
NaN	NaN	NaN	NaN	NaN	NaN	NaN	NaN	NaN	NaN	NaN	NaN	NaN	NaN	NaN	NaN	NaN	NaN	1.4024	NaN	0.92899	NaN	NaN	0.90053	0.82216	0.83826	0.67354	0.44747	NaN	NaN	NaN	NaN	NaN	NaN	NaN	NaN	NaN	NaN	NaN	0.68737	NaN	NaN	NaN	NaN	NaN	NaN	NaN	NaN	NaN	NaN	NaN	NaN	NaN	NaN	NaN	NaN	NaN	NaN	NaN	NaN	S	2			0.988773	0.00334385	62.709	31.084	62.709	-0.74844	183370000	95957000	87415000	2	Q96L08-3	2	Q96L08-3	Q96L08-3			______________MSMAFLTCCLLKCVKKS	MS(0.989)MAFLT(0.011)CCLLKCVK	1	2877
NaN	NaN	NaN	NaN	NaN	NaN	NaN	NaN	NaN	NaN	NaN	NaN	NaN	NaN	NaN	NaN	NaN	NaN	NaN	NaN	NaN	NaN	NaN	NaN	NaN	NaN	NaN	NaN	NaN	NaN	NaN	NaN	NaN	NaN	NaN	NaN	NaN	NaN	NaN	NaN	NaN	NaN	NaN	NaN	NaN	NaN	NaN	NaN	NaN	NaN	NaN	NaN	NaN	NaN	NaN	NaN	NaN	NaN	NaN	NaN	S	3			0.991746	0.00444718	133.96	79.873	133.96	0.45947	3208100	3208100	0	2397	Q96L73;Q96L73-2;Q96L73-3	2397;2128;2294	Q96L73	Q96L73	Histone-lysine N-methyltransferase, H3 lysine-36 and H4 lysine-20 specific	NSD1	TGLRLPPPDRLLITSSPKPQTSDRPTDKPHA	LLITS(0.003)S(0.992)PKPQT(0.005)SDRPTDK	1	2878
NaN	NaN	NaN	NaN	NaN	NaN	NaN	NaN	NaN	NaN	NaN	NaN	NaN	NaN	NaN	NaN	NaN	NaN	NaN	NaN	NaN	NaN	NaN	NaN	NaN	NaN	NaN	NaN	NaN	NaN	NaN	NaN	NaN	NaN	NaN	NaN	NaN	NaN	NaN	NaN	NaN	NaN	NaN	NaN	NaN	NaN	NaN	NaN	NaN	NaN	NaN	NaN	NaN	NaN	NaN	NaN	NaN	NaN	NaN	NaN	S	3			0.591017	0.000194782	64.962	44.789	64.962	0.63917	5583500	5583500	0	164	Q96L91;Q96L91-4;Q96L91-3;Q96L91-5;Q96L91-2	164;164;164;164;164	Q96L91	Q96L91	E1A-binding protein p400	EP400	NVRAGAPGPGLGLCSSSPTGGFVDASVLVRQ	AGAPGPGLGLCS(0.062)S(0.591)S(0.143)PT(0.203)GGFVDASVLVR	1	2879
NaN	1.5144	NaN	NaN	NaN	NaN	NaN	NaN	1.2235	NaN	1.1828	NaN	NaN	0.48055	NaN	NaN	NaN	NaN	NaN	3.5256	1.429	1.1807	NaN	3.496	2.2127	2.6269	2.4928	2.6033	1.8036	NaN	1.4157	1.8102	1.2343	1.1369	NaN	NaN	NaN	NaN	NaN	NaN	NaN	NaN	NaN	NaN	NaN	NaN	NaN	NaN	NaN	NaN	NaN	NaN	NaN	NaN	NaN	NaN	NaN	NaN	NaN	NaN	S	4			0.850229	0.00225739	45.357	33.694	45.357	-0.3547	214270000	74608000	139660000	1732	Q96L91;Q96L91-4;Q96L91-3;Q96L91-5;Q96L91-2	1732;1615;1659;1695;1696	Q96L91	Q96L91	E1A-binding protein p400	EP400	NALAVGEPGTASKPASPIGGPTQEEKTRLLK	VAVNALAVGEPGT(0.045)AS(0.079)KPAS(0.85)PIGGPT(0.027)QEEK	1	2879
0.9309	1.0748	0.52847	0.91511	1.0919	0.94466	0.77082	0.91771	0.68729	0.61081	0.72794	0.94091	0.70979	NaN	0.78112	0.60709	1.0879	0.82889	1.4426	2.0831	1.3385	0.85479	NaN	1.5904	1.6268	2.2261	1.8953	1.3556	0.96931	2.0727	1.9772	1.4464	0.9604	1.9235	NaN	NaN	1.0438	1.4156	0.74594	0.80924	1.3733	0.89902	0.73594	1.2573	0.89503	0.98656	1.2753	1.1071	1.5485	NaN	1.3288	1.2232	1.6953	1.3218	NaN	NaN	1.3371	NaN	0.69005	0.70714	S	3			1	0.00144947	222.75	188	164.41	0.033958	535150000	254340000	280810000	588	Q96LD4;Q96LD4-2	588;350	Q96LD4	Q96LD4	Tripartite motif-containing protein 47	TRIM47	RRLKASRPRRGGIPASPIDPFQSRLDSHFAG	RGGIPAS(1)PIDPFQSR	1	2880
NaN	NaN	NaN	NaN	NaN	NaN	NaN	NaN	NaN	NaN	NaN	NaN	NaN	NaN	NaN	NaN	NaN	NaN	NaN	NaN	NaN	NaN	NaN	NaN	NaN	NaN	NaN	NaN	NaN	NaN	NaN	NaN	NaN	NaN	NaN	NaN	NaN	NaN	NaN	NaN	NaN	NaN	NaN	NaN	NaN	NaN	NaN	NaN	NaN	NaN	NaN	NaN	NaN	NaN	NaN	NaN	NaN	NaN	NaN	NaN	S	3			0.942386	0.000683873	66.845	51.405	56.452	-0.49436	0	0	0	11	Q96LR5	11	Q96LR5	Q96LR5	Ubiquitin-conjugating enzyme E2 E2	UBE2E2	_____MSTEAQRVDDSPSTSGGSSDGDQRES	S(0.021)T(0.021)EAQRVDDS(0.942)PS(0.007)T(0.007)S(0.001)GGSSDGDQR	1	2881
NaN	NaN	NaN	NaN	NaN	NaN	NaN	NaN	NaN	NaN	NaN	NaN	NaN	NaN	NaN	NaN	NaN	NaN	NaN	NaN	NaN	NaN	NaN	NaN	NaN	NaN	NaN	NaN	NaN	NaN	NaN	NaN	NaN	NaN	NaN	NaN	NaN	NaN	NaN	NaN	NaN	NaN	NaN	NaN	NaN	NaN	NaN	NaN	NaN	NaN	NaN	NaN	NaN	NaN	NaN	NaN	NaN	NaN	NaN	NaN	S	3			0.429017	0.000683873	66.845	51.405	66.845	-0.37225	0	0	0	13	Q96LR5	13	Q96LR5	Q96LR5	Ubiquitin-conjugating enzyme E2 E2	UBE2E2	___MSTEAQRVDDSPSTSGGSSDGDQRESVQ	STEAQRVDDS(0.429)PS(0.429)T(0.129)S(0.012)GGSSDGDQR		2881
NaN	NaN	NaN	NaN	NaN	NaN	NaN	NaN	NaN	NaN	NaN	NaN	NaN	NaN	NaN	NaN	NaN	NaN	NaN	NaN	NaN	NaN	NaN	NaN	NaN	NaN	NaN	NaN	NaN	NaN	NaN	NaN	NaN	NaN	NaN	NaN	NaN	NaN	NaN	NaN	NaN	NaN	NaN	1.1087	NaN	NaN	NaN	NaN	NaN	NaN	NaN	NaN	NaN	NaN	NaN	NaN	NaN	NaN	NaN	NaN	S	3			0.640733	0.00184489	148.41	92.992	79.92	-0.13803	2155300	1053300	1101900	19	Q96LT9;Q96LT9-2	19;19	Q96LT9	Q96LT9	RNA-binding protein 40	RNPC3	PEQPLAISRGCTSSSSLSPPRGDRTLLVRHL	GCT(0.001)S(0.003)S(0.07)S(0.128)S(0.641)LS(0.157)PPRGDR	1	2882
1.535	1.4852	NaN	NaN	NaN	NaN	NaN	1.221	NaN	NaN	NaN	NaN	NaN	NaN	NaN	1.4515	NaN	NaN	NaN	NaN	NaN	NaN	NaN	NaN	NaN	NaN	2.8515	1.971	NaN	1.7236	1.6515	2.0622	1.9277	2.0145	NaN	NaN	1.4013	1.8108	NaN	NaN	NaN	1.0113	NaN	NaN	NaN	NaN	2.0137	NaN	NaN	1.5768	1.5498	NaN	NaN	NaN	1.6189	NaN	NaN	NaN	NaN	NaN	S	3			0.985641	0.00154032	151.26	130.47	120.45	-0.23021	53852000	22478000	31374000	21	Q96LT9;Q96LT9-2	21;21	Q96LT9	Q96LT9	RNA-binding protein 40	RNPC3	QPLAISRGCTSSSSLSPPRGDRTLLVRHLPA	GCTSS(0.001)S(0.001)S(0.012)LS(0.986)PPRGDR	1	2882
NaN	NaN	NaN	NaN	NaN	NaN	NaN	NaN	NaN	NaN	NaN	NaN	NaN	NaN	NaN	NaN	NaN	NaN	NaN	NaN	NaN	NaN	NaN	NaN	NaN	NaN	NaN	NaN	NaN	NaN	NaN	NaN	NaN	NaN	NaN	NaN	NaN	NaN	NaN	NaN	NaN	NaN	NaN	NaN	NaN	NaN	NaN	NaN	NaN	NaN	NaN	NaN	NaN	NaN	NaN	NaN	NaN	NaN	NaN	NaN	S	3			0.49177	7.06744e-05	69.913	49.58	69.913	-0.30608	0	0	0	57	Q96MG7	57	Q96MG7	Q96MG7	Melanoma-associated antigen G1	NDNL2	GFAEEAPSTSRGPGGSQGSQGPSPQGARRAQ	DGFAEEAPS(0.054)T(0.054)S(0.054)RGPGGS(0.492)QGS(0.334)QGPS(0.011)PQGAR		2884
NaN	NaN	NaN	NaN	NaN	NaN	NaN	NaN	NaN	NaN	NaN	NaN	NaN	NaN	NaN	NaN	NaN	NaN	NaN	NaN	NaN	NaN	NaN	NaN	NaN	NaN	NaN	NaN	NaN	NaN	NaN	NaN	NaN	NaN	NaN	NaN	NaN	NaN	NaN	NaN	NaN	NaN	NaN	NaN	NaN	NaN	NaN	NaN	NaN	NaN	NaN	NaN	NaN	NaN	NaN	NaN	NaN	NaN	NaN	NaN	S	3			0.997383	0.000499174	70.986	45.07	70.986	-0.34773	5908600	0	5908600	14	Q96MH2	14	Q96MH2	Q96MH2	Protein HEXIM2	HEXIM2	__MMATPNQTACNAESPVALEEAKTSGAPGS	MMATPNQT(0.003)ACNAES(0.997)PVALEEAK	1	2885
1.3153	1.5441	1.2213	1.0947	0.8378	0.9541	0.70372	0.71782	0.68048	0.50381	0.33901	0.12688	NaN	0.113	NaN	NaN	NaN	NaN	1.8957	2.6606	1.0624	0.79583	1.9939	1.8859	1.7368	1.5909	1.9071	1.8348	1.1985	NaN	0.34389	NaN	NaN	NaN	NaN	NaN	1.3737	1.3195	1.2739	1.0311	1.1086	1.0316	0.68553	0.8037	0.89892	0.57426	NaN	NaN	NaN	0.28064	NaN	NaN	NaN	NaN	NaN	NaN	NaN	NaN	1.041	0.92896	S	2			0.999998	1.57532e-21	162.37	122.6	129.42	-0.50678	604580000	331230000	273350000	76	Q96MH2	76	Q96MH2	Q96MH2	Protein HEXIM2	HEXIM2	AVGGLGWNSRSPRTQSPGGCSAEAVLARKKH	TQS(1)PGGCSAEAVLAR	1	2885
0.61103	NaN	NaN	NaN	NaN	NaN	NaN	NaN	NaN	NaN	1.2159	NaN	NaN	NaN	NaN	NaN	NaN	2.5306	NaN	NaN	NaN	NaN	NaN	NaN	NaN	NaN	NaN	NaN	NaN	NaN	NaN	NaN	NaN	NaN	NaN	NaN	1.1264	NaN	NaN	NaN	NaN	NaN	NaN	NaN	NaN	NaN	NaN	1.4566	NaN	NaN	NaN	NaN	NaN	1.5088	1.754	NaN	0.75485	NaN	NaN	NaN	S	2			1	2.54543e-05	125.82	90.549	125.36	0.35373	102980000	19507000	83477000	308	Q96MU7;Q96MU7-2	308;308	Q96MU7	Q96MU7	YTH domain-containing protein 1	YTHDC1	GSDEKKKERKRARGISPIVFDRSGSSASESY	GIS(1)PIVFDR	1	2886
0.96422	0.78822	0.5478	0.44464	0.5661	0.46351	0.35672	0.39411	0.19227	0.17217	NaN	0.58291	0.081427	NaN	NaN	NaN	0.099351	NaN	1.2509	1.0616	1.4911	NaN	0.81812	0.89338	0.84125	0.51104	NaN	0.69496	1.3013	NaN	NaN	NaN	0.14312	0.085019	NaN	0.19104	1.087	0.78034	1.1186	NaN	0.6473	0.45855	NaN	0.45305	0.36774	0.27965	NaN	NaN	0.077667	NaN	NaN	NaN	0.15061	NaN	1.1986	1.3879	1.3033	0.99331	NaN	NaN	S	3			0.999997	0.0020319	205.36	129.14	191.79	-0.2785	733920000	484530000	249390000	118	Q96MU7;Q96MU7-2	118;118	Q96MU7	Q96MU7	YTH domain-containing protein 1	YTHDC1	SERNKRLDADRKIRLSSSASREPYKNQPEKT	IRLS(1)SSASREPYK	1;2	2886
NaN	0.78822	NaN	NaN	NaN	0.46351	NaN	NaN	NaN	NaN	NaN	0.58291	NaN	NaN	NaN	NaN	NaN	NaN	NaN	NaN	NaN	NaN	NaN	NaN	NaN	NaN	NaN	NaN	NaN	NaN	NaN	NaN	NaN	NaN	NaN	NaN	NaN	NaN	NaN	NaN	NaN	NaN	NaN	NaN	NaN	NaN	NaN	NaN	NaN	NaN	NaN	NaN	NaN	NaN	NaN	NaN	NaN	NaN	NaN	NaN	S	3			0.884501	0.0020319	178.94	119.79	97.452	0.027986	55304000	36620000	18684000	119	Q96MU7;Q96MU7-2	119;119	Q96MU7	Q96MU7	YTH domain-containing protein 1	YTHDC1	ERNKRLDADRKIRLSSSASREPYKNQPEKTC	IRLS(0.126)S(0.885)S(0.874)AS(0.115)REPYK	1;2	2886
NaN	NaN	NaN	NaN	NaN	0.32245	0.41083	NaN	NaN	NaN	NaN	NaN	NaN	NaN	NaN	NaN	0.38562	NaN	1.1484	NaN	NaN	NaN	NaN	NaN	0.40674	NaN	0.40098	0.95699	0.60796	0.19665	NaN	NaN	NaN	NaN	NaN	NaN	NaN	NaN	NaN	NaN	1.0001	NaN	NaN	NaN	NaN	NaN	NaN	NaN	NaN	0.32804	NaN	0.39962	0.69145	NaN	NaN	NaN	3.2515	NaN	NaN	NaN	S	3			0.999836	0.000479478	176.6	98.491	176.44	-0.35764	126960000	75896000	51068000	120	Q96MU7;Q96MU7-2	120;120	Q96MU7	Q96MU7	YTH domain-containing protein 1	YTHDC1	RNKRLDADRKIRLSSSASREPYKNQPEKTCV	IRLSSS(1)ASREPYK	1;2	2886
0.88053	0.93036	1.3844	0.68492	0.90244	0.74708	0.62655	1.3388	0.76034	NaN	0.73436	0.51556	0.87405	0.73399	0.86702	0.7049	1.5408	2.1715	1.7588	1.1113	2.0595	1.9249	NaN	0.94953	1.5565	1.0647	1.2256	NaN	1.5228	1.2143	1.4898	0.80396	0.90951	0.67513	1.7977	0.9458	1.0036	0.98995	1.4335	1.0462	NaN	0.82398	1.4558	3.3788	NaN	2.3979	NaN	NaN	0.9559	1.0013	0.74717	NaN	1.9387	1.7336	0.83036	0.91988	1.7506	0.91389	1.1791	0.67387	S	4			1	0.000148628	160.15	137.29	160.15	0.0024965	773230000	362010000	411220000	424	Q96MU7;Q96MU7-2	424;406	Q96MU7	Q96MU7	YTH domain-containing protein 1	YTHDC1	FQGFARLSSESHHGGSPIHWVLPAGMSAKML	LSSESHHGGS(1)PIHWVLPAGMSAK	1	2886
NaN	NaN	NaN	NaN	NaN	NaN	NaN	NaN	NaN	NaN	NaN	NaN	NaN	NaN	NaN	NaN	NaN	NaN	NaN	NaN	NaN	NaN	NaN	NaN	NaN	NaN	NaN	NaN	NaN	NaN	NaN	NaN	NaN	NaN	NaN	NaN	NaN	NaN	NaN	NaN	NaN	NaN	3.5142	NaN	NaN	NaN	NaN	NaN	NaN	NaN	NaN	NaN	NaN	NaN	NaN	NaN	NaN	NaN	NaN	NaN	S	4			0.671598	0.000611395	42.393	24.286	42.393	-0.11608	58720000	11933000	46787000	151	Q96MW1	151	Q96MW1	Q96MW1	Coiled-coil domain-containing protein 43	CCDC43	ADVTDEEDEADEKDDSGATTMNIGSDKLLFR	AALLAQY(0.014)ADVT(0.287)DEEDEADEKDDS(0.672)GAT(0.019)T(0.008)MNIGSDK	1	2887
NaN	NaN	NaN	NaN	NaN	NaN	NaN	NaN	NaN	NaN	NaN	NaN	NaN	NaN	NaN	NaN	NaN	NaN	NaN	NaN	NaN	NaN	NaN	NaN	NaN	NaN	NaN	NaN	NaN	NaN	NaN	NaN	NaN	NaN	NaN	NaN	NaN	NaN	NaN	NaN	NaN	NaN	NaN	NaN	NaN	NaN	NaN	NaN	NaN	NaN	NaN	NaN	NaN	NaN	NaN	NaN	NaN	NaN	NaN	NaN	S	4			0.996469	0.000749667	92.856	51.599	92.856	-0.50575	2939900	2939900	0	43	Q96N21-2	43	Q96N21-2	Q96N21-2	AP-4 complex accessory subunit tepsin	ENTHD2	EAFLSTIQKAAEVVASAMRPGPESPSTRRLL	AAEVVAS(0.996)AMRPGPES(0.002)PS(0.002)TRR	1	2889
NaN	NaN	NaN	NaN	NaN	NaN	NaN	NaN	NaN	NaN	NaN	NaN	NaN	NaN	NaN	NaN	NaN	NaN	NaN	NaN	NaN	NaN	NaN	NaN	NaN	NaN	NaN	NaN	NaN	NaN	NaN	NaN	NaN	NaN	NaN	NaN	NaN	NaN	NaN	NaN	NaN	NaN	NaN	NaN	NaN	NaN	NaN	NaN	NaN	NaN	NaN	NaN	NaN	NaN	NaN	NaN	NaN	NaN	NaN	NaN	S	3			0.993551	0.0014548	142.23	100.15	142.23	0.052738	4760000	4760000	0	51	Q96N21-2	51	Q96N21-2	Q96N21-2	AP-4 complex accessory subunit tepsin	ENTHD2	KAAEVVASAMRPGPESPSTRRLLPRGDTYQP	AAEVVASAMRPGPES(0.994)PS(0.003)T(0.003)RR	1	2889
NaN	NaN	NaN	NaN	NaN	NaN	NaN	NaN	NaN	NaN	NaN	NaN	NaN	NaN	NaN	NaN	NaN	NaN	NaN	NaN	NaN	NaN	NaN	NaN	NaN	NaN	NaN	NaN	NaN	NaN	NaN	NaN	NaN	NaN	NaN	NaN	NaN	NaN	NaN	NaN	NaN	NaN	NaN	NaN	NaN	NaN	NaN	NaN	NaN	NaN	NaN	NaN	NaN	NaN	NaN	NaN	NaN	NaN	NaN	NaN	S	3			0.87182	0.00120283	103.43	103.43	103.43	-0.1926	10108000	0	10108000	53	Q96N21-2	53	Q96N21-2	Q96N21-2	AP-4 complex accessory subunit tepsin	ENTHD2	AEVVASAMRPGPESPSTRRLLPRGDTYQPAM	AAEVVASAMRPGPES(0.016)PS(0.872)T(0.113)R	1	2889
NaN	NaN	NaN	NaN	NaN	NaN	NaN	NaN	NaN	NaN	NaN	NaN	NaN	NaN	NaN	NaN	NaN	NaN	NaN	NaN	NaN	NaN	NaN	NaN	NaN	NaN	NaN	NaN	NaN	NaN	NaN	NaN	NaN	NaN	NaN	NaN	NaN	NaN	NaN	NaN	NaN	NaN	NaN	NaN	NaN	NaN	NaN	NaN	NaN	NaN	NaN	NaN	NaN	NaN	NaN	NaN	NaN	NaN	NaN	NaN	S	2			0.999692	0.0023615	86.016	44.536	61.524	0.15654	14280000	14280000	0	272	Q96N21-2;Q96N21	272;356	Q96N21-2	Q96N21-2	AP-4 complex accessory subunit tepsin	ENTHD2	ATKILRHFEASCGQLSPARGTSAEPGPTAAL	HFEASCGQLS(1)PAR	1	2889
NaN	NaN	NaN	0.85184	1.009	NaN	NaN	NaN	NaN	NaN	NaN	NaN	NaN	NaN	NaN	NaN	NaN	NaN	NaN	NaN	NaN	NaN	NaN	NaN	NaN	NaN	NaN	NaN	NaN	NaN	NaN	NaN	NaN	NaN	NaN	NaN	NaN	NaN	NaN	NaN	NaN	NaN	NaN	NaN	NaN	NaN	NaN	NaN	NaN	NaN	NaN	NaN	NaN	NaN	NaN	NaN	NaN	NaN	0.67796	0.68138	S	3			0.733404	0.000411514	185.99	152.2	185.99	-0.31216	111960000	66056000	45906000	246	Q96N21-2;Q96N21	246;330	Q96N21-2	Q96N21-2	AP-4 complex accessory subunit tepsin	ENTHD2	QEHILLRTRPWLQELSMGSPGPVTNKATKIL	TRPWLQELS(0.733)MGS(0.267)PGPVTNK	1	2889
0.84602	1.1051	0.81416	0.85184	NaN	0.84305	0.85275	0.88228	0.77748	0.76618	0.86648	0.81081	0.79965	0.83939	NaN	NaN	0.77531	NaN	1.4128	1.6779	1.24	1.031	1.5695	1.5593	1.63	1.7999	1.565	1.783	1.5775	1.768	1.9063	1.8116	NaN	1.4675	NaN	NaN	0.98135	1.2348	0.8349	0.92289	1.0524	1.0565	0.99396	1.0397	0.94725	1.015	0.90938	0.97678	1.1978	1.3943	0.91883	NaN	NaN	NaN	1.2544	1.5557	1.0733	1.2929	0.67796	0.68138	S	3			1	0.000214191	262.24	229.49	236.68	-0.41792	1128700000	558670000	570060000	249	Q96N21-2;Q96N21	249;333	Q96N21-2	Q96N21-2	AP-4 complex accessory subunit tepsin	ENTHD2	ILLRTRPWLQELSMGSPGPVTNKATKILRHF	TRPWLQELSMGS(1)PGPVTNK	1	2889
0.92192	1.3963	0.60783	0.83582	NaN	1.0169	NaN	0.93517	NaN	0.75771	NaN	NaN	NaN	NaN	0.71764	NaN	NaN	0.58151	NaN	NaN	NaN	NaN	NaN	NaN	NaN	NaN	NaN	NaN	1.4269	NaN	NaN	NaN	1.8021	NaN	NaN	NaN	NaN	NaN	0.61827	NaN	NaN	NaN	0.72213	NaN	1.1717	NaN	1.7231	NaN	NaN	NaN	NaN	NaN	NaN	NaN	NaN	NaN	NaN	1.1219	NaN	NaN	S	2			0.726431	7.02624e-12	125.04	97.366	74.742	-0.055166	127160000	62054000	65109000	284	Q96N66;Q96N66-3;Q96N66-2	284;284;211	Q96N66	Q96N66	Lysophospholipid acyltransferase 7	MBOAT7	KARAGGGPTLQCPPPSSPEKAASLEYDYETI	AGGGPTLQCPPPS(0.726)S(0.274)PEK	1	2890
1.0419	0.41649	1.0277	0.97475	1.1255	1.2057	0.70451	1.1489	0.92394	0.81273	1.0187	1.2852	1.1596	1.1662	0.53865	0.83587	1.3536	0.40137	1.3139	2.2795	1.3811	1.59	2.213	2.1691	1.8044	1.7193	1.8735	2.2414	1.6912	1.7321	2.4503	2.4321	1.974	0.90426	1.5604	2.1176	1.1404	1.0344	0.76625	0.9769	1.1565	1.1791	1.0353	0.96925	1.0916	0.88865	1.4558	1.6544	1.3503	1.5882	1.2888	1.3472	0.42457	0.8693	1.3259	1.5591	NaN	1.1503	NaN	NaN	S	3			0.999989	1.13058e-31	190.09	155.05	162.09	0.24327	1159400000	528790000	630570000	285	Q96N66;Q96N66-3;Q96N66-2	285;285;212	Q96N66	Q96N66	Lysophospholipid acyltransferase 7	MBOAT7	ARAGGGPTLQCPPPSSPEKAASLEYDYETIR	ARAGGGPTLQCPPPSS(1)PEK	1	2890
NaN	NaN	0.6108	NaN	NaN	NaN	NaN	NaN	NaN	NaN	NaN	NaN	NaN	NaN	NaN	NaN	NaN	NaN	NaN	2.2156	NaN	1.1175	2.4582	2.1675	1.6713	2.4074	2.6787	2.2781	2.0279	1.823	1.502	1.2562	1.1503	1.0402	0.56884	0.82742	NaN	NaN	NaN	NaN	NaN	NaN	NaN	NaN	NaN	NaN	NaN	NaN	NaN	NaN	NaN	NaN	NaN	NaN	NaN	NaN	NaN	NaN	NaN	NaN	S	3			0.889013	0.000271884	128.71	104.65	128.71	0.058201	276080000	113460000	162620000	946	Q96N67-2;Q96N67-6;Q96N67	946;946;946	Q96N67-2	Q96N67-2	Dedicator of cytokinesis protein 7	DOCK7	VNTGGPKAAPWGSNPSPSAESTQAMDRSCNR	AAPWGSNPS(0.889)PS(0.11)AESTQAMDR	1	2891
NaN	1.1996	NaN	NaN	NaN	NaN	NaN	NaN	NaN	NaN	NaN	NaN	NaN	NaN	NaN	NaN	NaN	NaN	NaN	NaN	1.0309	NaN	NaN	NaN	NaN	NaN	NaN	NaN	NaN	NaN	NaN	NaN	NaN	NaN	NaN	NaN	0.86018	NaN	1.3139	NaN	1.4159	1.2295	1.3455	NaN	0.92584	1.2843	1.1438	1.2409	1.2002	0.8714	0.95568	NaN	0.81601	0.48011	NaN	NaN	NaN	NaN	NaN	NaN	S	3			0.761292	0.000408317	88.101	71.878	58.164	0.034983	143910000	71846000	72063000	948	Q96N67-2;Q96N67-6;Q96N67	948;948;948	Q96N67-2	Q96N67-2	Dedicator of cytokinesis protein 7	DOCK7	TGGPKAAPWGSNPSPSAESTQAMDRSCNRMS	AAPWGS(0.002)NPS(0.185)PS(0.761)AES(0.048)T(0.004)QAMDR	1	2891
NaN	NaN	NaN	NaN	NaN	NaN	NaN	NaN	NaN	NaN	NaN	NaN	NaN	NaN	NaN	NaN	NaN	NaN	NaN	NaN	NaN	NaN	NaN	NaN	NaN	NaN	NaN	NaN	NaN	NaN	NaN	NaN	NaN	NaN	NaN	NaN	NaN	NaN	NaN	NaN	NaN	NaN	NaN	NaN	NaN	NaN	NaN	NaN	NaN	NaN	NaN	NaN	NaN	NaN	NaN	NaN	NaN	NaN	NaN	NaN	S	3			0.411716	0.00105137	81.316	38.084	60.345	-0.082817	0	0	0	951	Q96N67-2;Q96N67-6;Q96N67	951;951;951	Q96N67-2	Q96N67-2	Dedicator of cytokinesis protein 7	DOCK7	PKAAPWGSNPSPSAESTQAMDRSCNRMSSHT	AAPWGS(0.001)NPS(0.102)PS(0.412)AES(0.412)T(0.074)QAMDR		2891
0.841	0.81787	0.6918	0.83507	0.82948	0.68974	0.41566	NaN	NaN	NaN	NaN	0.15252	NaN	NaN	NaN	NaN	NaN	0.13249	1.1886	1.6616	1.0267	1.0361	NaN	1.0365	1.0127	0.95436	0.90973	0.68239	0.64471	0.33134	NaN	NaN	NaN	NaN	NaN	NaN	0.97551	0.91335	0.93238	0.92283	1.133	0.7894	0.82066	0.58135	0.42693	0.37221	0.37464	0.17593	NaN	NaN	NaN	NaN	0.15278	0.12467	NaN	NaN	1.2935	NaN	NaN	NaN	S	3			1	0.000507689	209.67	142.57	187.62	0.20509	1055400000	582350000	473090000	2118	Q96N67-2;Q96N67-6;Q96N67;Q96N67-3;Q96N67-4;Q96N67-5	2118;2120;2129;2089;2087;2098	Q96N67-2	Q96N67-2	Dedicator of cytokinesis protein 7	DOCK7	PQLYKAVLPVTCHRDSFSRMSLRKMDL____	AVLPVTCHRDS(1)FSR	1	2891
NaN	NaN	NaN	NaN	NaN	NaN	NaN	NaN	NaN	NaN	NaN	NaN	NaN	NaN	NaN	NaN	NaN	NaN	NaN	NaN	NaN	NaN	NaN	NaN	NaN	NaN	NaN	NaN	NaN	NaN	NaN	NaN	NaN	NaN	NaN	NaN	NaN	NaN	NaN	NaN	NaN	NaN	NaN	NaN	NaN	NaN	NaN	NaN	NaN	NaN	NaN	NaN	NaN	NaN	NaN	NaN	NaN	NaN	0.91494	0.43753	S	3			0.5	0.000667571	162.79	109.25	142.36	-0.020699	18684000	11844000	6839400	927	Q96N67-2;Q96N67-6;Q96N67	927;927;927	Q96N67-2	Q96N67-2	Dedicator of cytokinesis protein 7	DOCK7	DDEVRSIIGSKGLDRSNSWVNTGGPKAAPWG	GLDRS(0.5)NS(0.5)WVNTGGPK	1	2891
1.1831	NaN	0.82696	NaN	NaN	NaN	NaN	1.0976	1.0862	NaN	NaN	1.0759	NaN	NaN	0.91661	0.91261	1.6725	1.03	1.2999	NaN	1.4907	1.734	NaN	NaN	NaN	NaN	NaN	NaN	1.6509	1.506	2.3463	1.646	1.3761	2.2966	3.6379	2.3606	NaN	NaN	NaN	NaN	NaN	NaN	NaN	NaN	NaN	NaN	NaN	NaN	NaN	NaN	NaN	NaN	NaN	NaN	NaN	NaN	NaN	NaN	0.91494	0.43753	S	3			0.997361	0.000667571	192.91	149.4	192.91	0.041154	197230000	85839000	111390000	929	Q96N67-2;Q96N67-6;Q96N67	929;929;929	Q96N67-2	Q96N67-2	Dedicator of cytokinesis protein 7	DOCK7	EVRSIIGSKGLDRSNSWVNTGGPKAAPWGSN	GLDRS(0.003)NS(0.997)WVNTGGPK	1	2891
0.97682	1.0142	1.2231	0.64766	0.69678	0.98998	0.71542	1.0565	0.58594	0.80072	0.67025	NaN	NaN	NaN	NaN	NaN	NaN	NaN	1.3062	1.8869	1.2404	0.8746	NaN	NaN	1.7985	1.6979	1.8356	NaN	1.3251	1.2647	NaN	NaN	NaN	0.15826	NaN	NaN	1.0184	NaN	NaN	0.98879	1.0434	NaN	0.9086	1.0129	NaN	NaN	NaN	NaN	0.39116	0.20097	NaN	NaN	NaN	NaN	1.0484	1.4299	1.5139	NaN	0.76874	0.6003	S	3			0.999814	3.58047e-13	363.68	300.24	350.86	0.29521	1538300000	846080000	692270000	1421	Q96N67-2;Q96N67-6;Q96N67;Q96N67-3;Q96N67-4;Q96N67-5	1421;1421;1430;1390;1390;1399	Q96N67-2	Q96N67-2	Dedicator of cytokinesis protein 7	DOCK7	ARQEMVRRSRGQLERSPSGSAFGSQENLRWR	GQLERS(1)PSGSAFGSQENLR	1;2	2891
1.2684	1.4661	0.72112	0.9222	1.0404	0.8975	NaN	NaN	NaN	NaN	0.36728	0.46735	NaN	NaN	NaN	NaN	NaN	NaN	NaN	NaN	NaN	NaN	NaN	NaN	NaN	NaN	NaN	NaN	NaN	NaN	NaN	NaN	NaN	NaN	NaN	NaN	NaN	NaN	NaN	NaN	NaN	NaN	NaN	NaN	0.94988	NaN	NaN	NaN	NaN	NaN	NaN	NaN	NaN	NaN	NaN	NaN	1.5139	NaN	NaN	NaN	S	2			0.958507	1.76871e-09	335.1	255.7	55.536	-1.8614	169500000	86152000	83344000	1423	Q96N67-2;Q96N67-6;Q96N67;Q96N67-3;Q96N67-4;Q96N67-5	1423;1423;1432;1392;1392;1401	Q96N67-2	Q96N67-2	Dedicator of cytokinesis protein 7	DOCK7	QEMVRRSRGQLERSPSGSAFGSQENLRWRKD	S(0.004)PS(0.959)GS(0.027)AFGS(0.01)QENLR	1;2	2891
1.2684	1.4661	0.72112	0.9222	1.0404	0.8975	NaN	NaN	NaN	NaN	0.36728	NaN	NaN	NaN	NaN	NaN	NaN	NaN	NaN	NaN	1.0692	0.75223	NaN	NaN	NaN	2.6146	NaN	NaN	NaN	NaN	NaN	NaN	NaN	NaN	NaN	NaN	NaN	NaN	NaN	NaN	NaN	NaN	NaN	NaN	NaN	NaN	NaN	NaN	NaN	NaN	NaN	NaN	NaN	NaN	NaN	NaN	NaN	NaN	NaN	NaN	S	3			0.999938	0.000503943	236.43	174.13	236.43	-0.30395	54219000	29219000	25000000	1429	Q96N67-2;Q96N67-6;Q96N67;Q96N67-3;Q96N67-4;Q96N67-5	1429;1429;1438;1398;1398;1407	Q96N67-2	Q96N67-2	Dedicator of cytokinesis protein 7	DOCK7	SRGQLERSPSGSAFGSQENLRWRKDMTHWRQ	GQLERS(0.5)PS(0.5)GSAFGS(1)QENLR	2	2891
NaN	NaN	NaN	NaN	NaN	NaN	NaN	NaN	NaN	NaN	NaN	NaN	NaN	NaN	NaN	NaN	NaN	NaN	NaN	NaN	NaN	NaN	NaN	NaN	NaN	NaN	NaN	NaN	NaN	NaN	NaN	NaN	NaN	NaN	NaN	NaN	NaN	NaN	NaN	NaN	NaN	NaN	NaN	NaN	NaN	NaN	NaN	NaN	NaN	NaN	NaN	NaN	NaN	NaN	NaN	NaN	NaN	NaN	NaN	NaN	S	3			0.689007	8.9931e-06	80.355	51.022	80.355	0.69298	27222000	0	27222000	862	Q96N67-2;Q96N67-6;Q96N67;Q96N67-3;Q96N67-4;Q96N67-5	862;862;862;862;862;862	Q96N67-2	Q96N67-2	Dedicator of cytokinesis protein 7	DOCK7	SYIHYVFRLPNTYPNSSSPGPGGLGGSVHYA	LPNT(0.001)Y(0.001)PNS(0.689)S(0.155)S(0.155)PGPGGLGGSVHYATMAR	1	2891
NaN	NaN	NaN	NaN	NaN	NaN	NaN	NaN	NaN	NaN	NaN	NaN	NaN	NaN	NaN	NaN	NaN	NaN	NaN	NaN	NaN	NaN	NaN	NaN	NaN	NaN	NaN	NaN	NaN	NaN	NaN	NaN	NaN	NaN	NaN	NaN	NaN	NaN	NaN	NaN	NaN	NaN	NaN	NaN	NaN	NaN	NaN	NaN	NaN	NaN	NaN	NaN	NaN	NaN	NaN	NaN	NaN	NaN	NaN	NaN	S	3			0.431306	1.86405e-08	94.087	75.542	94.087	-0.28252	0	0	0	863	Q96N67-2;Q96N67-6;Q96N67;Q96N67-3;Q96N67-4;Q96N67-5	863;863;863;863;863;863	Q96N67-2	Q96N67-2	Dedicator of cytokinesis protein 7	DOCK7	YIHYVFRLPNTYPNSSSPGPGGLGGSVHYAT	LPNTY(0.001)PNS(0.136)S(0.431)S(0.431)PGPGGLGGSVHYATMAR		2891
NaN	NaN	NaN	NaN	NaN	NaN	NaN	NaN	NaN	NaN	NaN	NaN	NaN	NaN	NaN	NaN	NaN	NaN	NaN	NaN	NaN	NaN	NaN	NaN	NaN	NaN	NaN	NaN	NaN	NaN	NaN	NaN	NaN	NaN	NaN	NaN	NaN	NaN	NaN	NaN	NaN	NaN	NaN	NaN	NaN	NaN	NaN	NaN	NaN	NaN	NaN	NaN	NaN	NaN	NaN	NaN	NaN	NaN	NaN	NaN	S	3			0.733231	1.86405e-08	94.087	75.542	75.529	0.12256	7339600	0	7339600	864	Q96N67-2;Q96N67-6;Q96N67;Q96N67-3;Q96N67-4;Q96N67-5	864;864;864;864;864;864	Q96N67-2	Q96N67-2	Dedicator of cytokinesis protein 7	DOCK7	IHYVFRLPNTYPNSSSPGPGGLGGSVHYATM	LPNT(0.016)Y(0.011)PNS(0.198)S(0.042)S(0.733)PGPGGLGGSVHYATMAR	1	2891
NaN	NaN	0.88577	0.64847	0.7234	0.79189	0.64181	0.59161	0.31181	0.22486	NaN	NaN	NaN	NaN	NaN	NaN	NaN	NaN	1.3116	1.6283	NaN	NaN	1.6154	1.4347	NaN	NaN	1.2731	1.0706	NaN	NaN	0.090204	NaN	NaN	NaN	NaN	NaN	0.95994	NaN	NaN	0.99314	0.82147	NaN	0.75944	NaN	NaN	0.23884	NaN	0.10443	NaN	NaN	NaN	NaN	NaN	NaN	0.89735	1.3322	1.2986	1.3424	0.78989	0.63065	S	3			0.935649	2.32134e-13	159.94	95.53	143.97	0.0054802	968360000	603960000	364410000	28	Q96N67-2;Q96N67-6;Q96N67;Q96N67-3;Q96N67-4;Q96N67-5;Q96N67-7	28;28;28;28;28;28;28	Q96N67-2	Q96N67-2	Dedicator of cytokinesis protein 7	DOCK7	RTVAAEVRKQISGQYSGSPQLLKNLNIVGNI	QISGQYS(0.936)GS(0.064)PQLLK	1	2891
1.037	0.97814	0.94402	0.59486	0.85891	0.79189	0.69361	0.54292	NaN	0.22486	NaN	NaN	NaN	NaN	NaN	NaN	NaN	NaN	1.1789	1.9232	1.1732	1.5815	1.453	1.5059	NaN	1.2928	NaN	1.1006	0.88443	0.30362	0.090204	NaN	NaN	NaN	NaN	NaN	0.80933	1.3216	0.9422	0.99314	0.82147	0.96228	0.79421	0.51296	0.34428	0.32077	NaN	NaN	NaN	NaN	NaN	NaN	NaN	NaN	1.0408	1.1243	1.2695	1.404	0.79225	0.63065	S	3			0.999477	2.32134e-13	236.77	189.88	209.85	-0.038876	1227200000	736170000	491040000	30	Q96N67-2;Q96N67-6;Q96N67;Q96N67-3;Q96N67-4;Q96N67-5;Q96N67-7	30;30;30;30;30;30;30	Q96N67-2	Q96N67-2	Dedicator of cytokinesis protein 7	DOCK7	VAAEVRKQISGQYSGSPQLLKNLNIVGNISH	QISGQYS(0.001)GS(0.999)PQLLK	1	2891
NaN	NaN	NaN	NaN	NaN	NaN	NaN	NaN	NaN	NaN	NaN	NaN	NaN	NaN	NaN	NaN	NaN	NaN	NaN	NaN	NaN	NaN	NaN	NaN	NaN	NaN	NaN	NaN	NaN	NaN	NaN	NaN	NaN	NaN	NaN	NaN	NaN	NaN	NaN	NaN	NaN	NaN	NaN	NaN	NaN	NaN	NaN	NaN	NaN	NaN	NaN	NaN	NaN	NaN	NaN	NaN	NaN	NaN	NaN	NaN	S	2			0.46912	0.000373804	81.847	52.498	81.847	-0.12828	0	0	0	896	Q96N67-2;Q96N67-6;Q96N67;Q96N67-3;Q96N67-4;Q96N67-5	896;896;896;896;896;896	Q96N67-2	Q96N67-2	Dedicator of cytokinesis protein 7	DOCK7	RSAVRPASLNLNRSRSLSNSNPDISGTPTSP	S(0.469)LS(0.469)NS(0.062)NPDIS(0.799)GT(0.052)PT(0.036)S(0.113)PDDEVR		2891
NaN	NaN	NaN	NaN	NaN	NaN	NaN	NaN	NaN	NaN	NaN	NaN	NaN	NaN	NaN	NaN	NaN	NaN	NaN	NaN	NaN	NaN	NaN	NaN	NaN	NaN	NaN	NaN	NaN	NaN	NaN	NaN	NaN	NaN	NaN	NaN	NaN	NaN	NaN	NaN	NaN	NaN	NaN	NaN	NaN	NaN	NaN	NaN	NaN	NaN	NaN	NaN	NaN	NaN	NaN	NaN	NaN	NaN	NaN	NaN	S	2			0.46912	0.000373804	81.847	52.498	81.847	-0.12828	0	0	0	898	Q96N67-2;Q96N67-6;Q96N67;Q96N67-3;Q96N67-4;Q96N67-5	898;898;898;898;898;898	Q96N67-2	Q96N67-2	Dedicator of cytokinesis protein 7	DOCK7	AVRPASLNLNRSRSLSNSNPDISGTPTSPDD	S(0.469)LS(0.469)NS(0.062)NPDIS(0.799)GT(0.052)PT(0.036)S(0.113)PDDEVR		2891
NaN	NaN	NaN	NaN	NaN	NaN	NaN	NaN	NaN	NaN	NaN	NaN	NaN	NaN	NaN	NaN	NaN	NaN	NaN	NaN	NaN	NaN	NaN	NaN	NaN	NaN	NaN	NaN	NaN	NaN	NaN	NaN	NaN	NaN	NaN	NaN	NaN	NaN	NaN	NaN	NaN	NaN	NaN	NaN	NaN	NaN	NaN	NaN	NaN	NaN	NaN	NaN	NaN	NaN	NaN	NaN	NaN	NaN	NaN	NaN	S	3			0.53793	0.000359778	75.939	52.598	62.589	0.67297	5908600	0	5908600	900	Q96N67-2;Q96N67-6;Q96N67;Q96N67-3;Q96N67-4;Q96N67-5	900;900;900;900;900;900	Q96N67-2	Q96N67-2	Dedicator of cytokinesis protein 7	DOCK7	RPASLNLNRSRSLSNSNPDISGTPTSPDDEV	S(0.154)RS(0.154)LS(0.154)NS(0.538)NPDIS(0.005)GT(0.003)PT(0.496)S(0.496)PDDEVR	2	2891
NaN	NaN	NaN	NaN	NaN	NaN	NaN	NaN	NaN	NaN	NaN	NaN	NaN	NaN	NaN	NaN	NaN	NaN	NaN	NaN	NaN	NaN	NaN	NaN	NaN	NaN	NaN	NaN	NaN	NaN	NaN	NaN	NaN	NaN	NaN	NaN	NaN	NaN	NaN	NaN	NaN	NaN	NaN	NaN	NaN	NaN	NaN	NaN	NaN	NaN	NaN	NaN	NaN	NaN	NaN	NaN	NaN	NaN	NaN	NaN	S	2			0.799209	0.000373804	81.847	52.498	81.847	-0.12828	2964800	0	2964800	905	Q96N67-2;Q96N67-6;Q96N67;Q96N67-3;Q96N67-4;Q96N67-5	905;905;905;905;905;905	Q96N67-2	Q96N67-2	Dedicator of cytokinesis protein 7	DOCK7	NLNRSRSLSNSNPDISGTPTSPDDEVRSIIG	S(0.469)LS(0.469)NS(0.062)NPDIS(0.799)GT(0.052)PT(0.036)S(0.113)PDDEVR	2	2891
NaN	NaN	NaN	NaN	NaN	NaN	NaN	NaN	NaN	NaN	NaN	NaN	NaN	NaN	NaN	NaN	NaN	NaN	NaN	NaN	NaN	NaN	NaN	NaN	NaN	NaN	NaN	NaN	NaN	NaN	5.3432	NaN	NaN	2.4211	NaN	NaN	NaN	NaN	NaN	NaN	NaN	NaN	NaN	NaN	NaN	NaN	NaN	NaN	NaN	NaN	NaN	NaN	NaN	NaN	NaN	NaN	NaN	NaN	NaN	NaN	S	3			0.915374	1.73356e-21	150.22	118.75	58.755	0.72543	40306000	3053600	37252000	910	Q96N67-2;Q96N67-6;Q96N67;Q96N67-3;Q96N67-4;Q96N67-5	910;910;910;910;910;910	Q96N67-2	Q96N67-2	Dedicator of cytokinesis protein 7	DOCK7	RSLSNSNPDISGTPTSPDDEVRSIIGSKGLD	S(0.376)RS(0.377)LS(0.143)NS(0.104)NPDIS(0.003)GT(0.002)PT(0.081)S(0.915)PDDEVR	1;2	2891
1.4513	1.3574	1.0732	0.89247	1.1017	0.83033	0.81761	1.4319	0.74152	NaN	0.70661	NaN	NaN	0.55038	0.43496	NaN	0.5665	NaN	1.3839	1.387	NaN	1.37	1.8246	1.7775	1.3339	1.7891	NaN	1.4427	1.6998	1.2704	2.1299	0.92538	0.72775	0.61241	NaN	NaN	NaN	NaN	NaN	NaN	NaN	NaN	NaN	NaN	NaN	NaN	NaN	NaN	NaN	NaN	NaN	NaN	NaN	NaN	NaN	NaN	NaN	NaN	0.66751	0.72384	S	3			0.999957	0.000956782	130.19	81.719	130.19	0.20986	115390000	60159000	55230000	225	Q96NB3	225	Q96NB3	Q96NB3	Zinc finger protein 830	ZNF830	FSTNPPKAPIIPHSGSIEKAEIHEKVVERRE	APIIPHSGS(1)IEK	1	2892
0.27287	0.65874	0.58223	0.62568	0.73383	0.64249	0.56337	NaN	NaN	0.58544	0.6789	NaN	NaN	NaN	0.81228	NaN	NaN	NaN	NaN	0.75914	0.69333	NaN	NaN	NaN	NaN	NaN	NaN	NaN	NaN	NaN	NaN	NaN	NaN	NaN	NaN	NaN	0.28092	NaN	NaN	NaN	0.95687	NaN	NaN	NaN	NaN	NaN	NaN	NaN	NaN	NaN	NaN	NaN	NaN	NaN	NaN	NaN	NaN	NaN	NaN	NaN	S	3			1	1.23989e-18	143.93	99.209	105.96	-0.016027	940320000	272640000	667670000	351	Q96NB3	351	Q96NB3	Q96NB3	Zinc finger protein 830	ZNF830	LTIKELQKKEEENADSDDEGELQDLLSQDWR	KEEENADS(1)DDEGELQDLLSQDWR	1	2892
1.0982	0.95355	0.8031	0.56433	1.0578	0.90178	0.75475	0.81967	0.5418	0.52321	0.74138	1.0675	0.6844	0.6494	0.55854	0.37155	0.78206	0.47625	1.3148	0.99353	1.1757	NaN	0.98444	1.0014	1.1198	1.4468	1.2779	1.2759	1.0579	1.3869	1.3744	NaN	1.1164	1.0002	0.92011	0.76013	1.1554	0.87659	0.67205	0.76483	0.93192	0.72467	0.69502	0.6397	0.80802	0.80769	1.1514	1.0924	0.85504	0.84228	0.64718	0.82608	0.58261	0.31428	1.3635	1.4213	1.1001	1.1854	0.85087	0.8054	S	2			1	0.000146558	150.09	125.86	87.411	0.24188	774910000	371720000	403200000	458	Q96NT5;Q96NT5-2	458;430	Q96NT5	Q96NT5	Proton-coupled folate transporter	SLC46A1	LEKADPHLEFQQFPQSP______________	ADPHLEFQQFPQS(1)P	1	2893
NaN	NaN	0.78175	NaN	NaN	0.88619	0.90833	NaN	NaN	0.64124	NaN	1.2729	0.95667	NaN	0.88352	0.73842	NaN	0.56084	NaN	NaN	NaN	NaN	NaN	NaN	NaN	NaN	NaN	NaN	NaN	NaN	NaN	NaN	NaN	NaN	NaN	NaN	NaN	NaN	NaN	NaN	NaN	NaN	NaN	NaN	NaN	NaN	NaN	NaN	NaN	NaN	NaN	NaN	NaN	NaN	1.3734	1.0979	NaN	NaN	NaN	NaN	S	2			0.94711	0.00257923	85.813	29.77	72.928	0.26551	26173000	13284000	12889000	168	Q96NX5;Q96NX5-2	168;168	Q96NX5	Q96NX5	Calcium/calmodulin-dependent protein kinase type 1G	CAMK1G	TPEENSKIMITDFGLSKMEQNGIMSTACGTP	IMIT(0.053)DFGLS(0.947)K	1	2894
0.98153	1.13	NaN	NaN	NaN	NaN	NaN	NaN	NaN	NaN	NaN	NaN	NaN	NaN	NaN	NaN	NaN	NaN	NaN	2.0214	NaN	0.77313	NaN	2.4469	NaN	1.9506	NaN	NaN	1.7608	NaN	NaN	NaN	NaN	NaN	NaN	NaN	NaN	1.5856	NaN	NaN	NaN	NaN	NaN	NaN	NaN	NaN	NaN	NaN	NaN	NaN	NaN	NaN	NaN	NaN	1.2885	NaN	NaN	1.3753	NaN	NaN	S	2			0.983287	4.41622e-06	118.51	74.375	84.62	-0.0035905	46559000	23921000	22638000	443	Q96P47;Q96P47-5;Q96P47-2;Q96P47-4	443;251;444;479	Q96P47	Q96P47	Arf-GAP with GTPase, ANK repeat and PH domain-containing protein 3	AGAP3	GKRLPRATPATAPGTSPRANGLSVERSNTQL	ATPAT(0.001)APGT(0.016)S(0.983)PR	1	2895
NaN	NaN	NaN	NaN	NaN	NaN	NaN	NaN	NaN	NaN	NaN	NaN	NaN	NaN	NaN	NaN	NaN	NaN	1.5319	2.4733	0.99059	NaN	NaN	2.2695	NaN	2.127	2.1287	2.1646	1.601	NaN	NaN	NaN	NaN	NaN	NaN	NaN	1.0848	1.6207	NaN	NaN	1.1738	1.4583	NaN	1.1769	NaN	1.3546	1.6938	1.5541	1.5837	1.7183	1.3836	1.3678	NaN	0.81006	NaN	NaN	0.89853	1.1652	NaN	NaN	S	3			0.82	0.000839737	56.719	38.111	42.123	-0.46525	494390000	210040000	284350000	229	Q96P48-3;Q96P48	229;229	Q96P48-3	Q96P48-3	Arf-GAP with Rho-GAP domain, ANK repeat and PH domain-containing protein 1	ARAP1	EIPPKPVRLFPEFDDSDYDEVPEEGPGAPAR	LFPEFDDS(0.82)DY(0.18)DEVPEEGPGAPAR	1	2896
NaN	NaN	NaN	NaN	NaN	NaN	NaN	NaN	NaN	NaN	NaN	NaN	NaN	NaN	NaN	NaN	NaN	NaN	NaN	NaN	NaN	2.2626	NaN	NaN	0.38428	NaN	NaN	NaN	0.79306	NaN	NaN	NaN	NaN	NaN	NaN	NaN	NaN	NaN	NaN	NaN	NaN	NaN	NaN	NaN	NaN	NaN	NaN	NaN	NaN	NaN	NaN	NaN	NaN	NaN	NaN	NaN	NaN	NaN	NaN	NaN	S	3			0.999989	0.00292959	133.75	99.488	133.75	0.25539	11824000	4903700	6920500	899	Q96P70	899	Q96P70	Q96P70	Importin-9	IPO9	KGEEIYSMDEGIRTRSKSAKNPERWTNIPLL	GEEIYSMDEGIRTRS(1)K	1	2897
NaN	NaN	NaN	NaN	1.0674	0.9281	NaN	NaN	0.8041	NaN	NaN	0.92948	0.85204	NaN	NaN	NaN	NaN	NaN	NaN	NaN	1.584	NaN	NaN	NaN	NaN	NaN	NaN	NaN	1.5015	NaN	1.5358	NaN	1.1641	NaN	NaN	NaN	NaN	NaN	NaN	NaN	NaN	NaN	NaN	NaN	NaN	NaN	NaN	NaN	NaN	NaN	NaN	NaN	NaN	NaN	NaN	NaN	NaN	NaN	NaN	NaN	S	3			0.977417	0.000648641	66.845	34.754	66.845	-0.2207	54938000	23150000	31788000	764	Q96PE2	764	Q96PE2	Q96PE2	Rho guanine nucleotide exchange factor 17	ARHGEF17	EPTGFSVDSNLLGSLSPKTGLPATSAMDEGL	AATSEEPTGFSVDS(0.001)NLLGS(0.021)LS(0.977)PK	1	2898
NaN	NaN	NaN	NaN	NaN	NaN	NaN	NaN	NaN	NaN	NaN	NaN	NaN	NaN	NaN	NaN	NaN	NaN	NaN	NaN	NaN	NaN	NaN	NaN	NaN	NaN	NaN	NaN	NaN	NaN	NaN	NaN	NaN	NaN	NaN	NaN	NaN	NaN	NaN	NaN	NaN	NaN	NaN	NaN	NaN	NaN	NaN	NaN	NaN	NaN	NaN	NaN	NaN	NaN	NaN	NaN	NaN	NaN	NaN	0.34053	S	3			0.872171	0.000303309	186.58	136.45	186.58	-0.17539	5197600	4002600	1195000	418	Q96PE2	418	Q96PE2	Q96PE2	Rho guanine nucleotide exchange factor 17	ARHGEF17	DLWSSRGSGGWGVYRSPSFGAGEGLLRSQAR	GSGGWGVYRS(0.872)PS(0.127)FGAGEGLLR	1	2898
NaN	NaN	NaN	NaN	NaN	NaN	NaN	NaN	NaN	NaN	NaN	NaN	NaN	NaN	NaN	NaN	NaN	NaN	NaN	NaN	NaN	NaN	NaN	NaN	NaN	NaN	NaN	NaN	NaN	NaN	NaN	NaN	NaN	NaN	NaN	NaN	NaN	NaN	NaN	NaN	NaN	NaN	NaN	NaN	NaN	NaN	NaN	NaN	NaN	NaN	NaN	NaN	NaN	NaN	NaN	NaN	NaN	NaN	NaN	NaN	S	3			0.494032	3.81963e-10	79.616	62.509	79.616	-0.28879	0	0	0	571	Q96PK6	571	Q96PK6	Q96PK6	RNA-binding protein 14	RBM14	AAYLSMSQGAVANANSTPPPYERTRLSPPRA	GQPGNAYDGAGQPSAAYLSMSQGAVANANS(0.494)T(0.494)PPPY(0.012)ER		2899
1.1677	1.269	0.77088	1.5004	0.94024	1.1608	NaN	1.0616	0.64687	NaN	NaN	0.416	0.46778	NaN	0.53255	0.45954	NaN	0.44655	1.4062	2.8523	1.4346	0.93166	1.9873	2.4911	1.5576	2.4737	1.841	2.2456	1.2078	0.80232	0.83901	NaN	0.83002	1.066	0.70172	0.68511	1.0416	1.2758	0.62023	1.267	1.2983	1.4203	0.6078	0.76894	1.2614	0.78148	0.73746	0.5061	0.64143	0.55358	0.54873	NaN	NaN	0.50534	NaN	NaN	0.85326	1.1026	0.83388	0.65102	S	3			0.999999	0.000482578	164.96	123.57	164.96	-0.16334	660080000	349720000	310360000	618	Q96PK6	618	Q96PK6	Q96PK6	RNA-binding protein 14	RBM14	GSDRRLAELSDYRRLSESQLSFRRSPTKSSL	RLS(1)ESQLSFR	1	2899
NaN	NaN	NaN	NaN	NaN	NaN	NaN	NaN	NaN	NaN	NaN	NaN	NaN	NaN	NaN	NaN	NaN	NaN	NaN	NaN	NaN	NaN	NaN	NaN	NaN	NaN	NaN	NaN	NaN	NaN	NaN	NaN	NaN	NaN	NaN	NaN	NaN	NaN	NaN	0.68848	NaN	NaN	NaN	NaN	NaN	NaN	NaN	NaN	NaN	NaN	NaN	NaN	NaN	NaN	NaN	NaN	NaN	NaN	NaN	NaN	S	4			0.988692	0.00380694	95.775	63.521	95.775	-0.30476	9658900	5311700	4347100	623	Q96PK6	623	Q96PK6	Q96PK6	RNA-binding protein 14	RBM14	LAELSDYRRLSESQLSFRRSPTKSSLDYRRL	LSESQLS(0.989)FRRS(0.011)PTK	1	2899
0.98681	0.53539	1.4149	0.25587	0.69758	0.66045	0.87139	0.59384	0.12824	NaN	0.58312	0.443	0.27429	0.17879	0.66812	0.42782	0.86387	0.47993	1.2304	0.25801	1.92	1.7041	0.35548	0.17544	0.91568	0.69932	0.2198	0.91521	1.5362	1.1791	0.21449	0.14705	0.38763	0.22152	2.1099	0.43318	0.91214	0.31563	1.5622	0.69361	0.33325	0.13109	1.1882	1.124	NaN	0.087538	0.43649	0.086963	NaN	0.14703	0.10797	NaN	0.45016	0.23382	0.92488	1.0821	1.2691	0.94577	0.99559	0.86884	S	3			0.999994	0.00167613	249.93	205.89	205.3	0.12724	2467100000	1431400000	1035700000	627	Q96PK6	627	Q96PK6	Q96PK6	RNA-binding protein 14	RBM14	SDYRRLSESQLSFRRSPTKSSLDYRRLPDAH	LSESQLSFRRS(1)PTK	1	2899
NaN	NaN	NaN	NaN	NaN	NaN	NaN	NaN	NaN	NaN	NaN	NaN	NaN	NaN	NaN	NaN	NaN	NaN	NaN	NaN	NaN	NaN	NaN	NaN	NaN	NaN	NaN	NaN	NaN	NaN	NaN	NaN	NaN	NaN	NaN	NaN	NaN	NaN	NaN	NaN	NaN	NaN	NaN	NaN	NaN	NaN	NaN	NaN	NaN	NaN	NaN	NaN	NaN	NaN	NaN	NaN	NaN	NaN	NaN	NaN	S	4			0.68012	0.00350377	70.68	54.836	70.68	0.048924	5236600	5236600	0	649	Q96PK6	649	Q96PK6	Q96PK6	RNA-binding protein 14	RBM14	DYRRLPDAHSDYARYSGSYNDYLRAAQMHSG	RLPDAHS(0.001)DY(0.001)ARY(0.12)S(0.68)GS(0.098)Y(0.098)NDYLR	1	2899
NaN	NaN	NaN	NaN	NaN	NaN	NaN	NaN	NaN	NaN	NaN	NaN	NaN	NaN	NaN	NaN	NaN	NaN	NaN	NaN	NaN	NaN	NaN	NaN	NaN	NaN	NaN	NaN	NaN	NaN	NaN	NaN	NaN	NaN	NaN	NaN	NaN	NaN	NaN	NaN	NaN	NaN	NaN	NaN	NaN	NaN	NaN	NaN	NaN	NaN	NaN	NaN	NaN	NaN	NaN	NaN	NaN	NaN	NaN	NaN	S	4			0.462892	0.00345031	70.889	49.635	70.889	0.19771	0	0	0	651	Q96PK6	651	Q96PK6	Q96PK6	RNA-binding protein 14	RBM14	RRLPDAHSDYARYSGSYNDYLRAAQMHSGYQ	RLPDAHSDYARY(0.01)S(0.064)GS(0.463)Y(0.463)NDYLR		2899
0.95635	1.1344	0.90386	0.25516	1.5007	0.96794	0.85895	1.0101	0.14596	0.59114	1.2484	1.8913	1.0648	0.5473	1.1286	0.82155	1.8309	1.6661	1.3086	NaN	1.5313	0.61427	0.85724	0.46856	1.4297	1.8965	0.97205	1.0531	0.94381	1.0427	NaN	0.6699	0.68869	0.84502	1.0728	0.8733	0.90284	0.69271	0.57999	0.58862	1.5076	0.52921	0.47255	0.23748	0.57737	0.72475	0.83455	0.73741	0.81414	0.7658	0.61295	0.8695	0.65924	0.4558	1.1086	0.90722	1.1786	0.83026	1.1744	0.92851	S	3			1	0.00309929	206.43	163.49	173.19	-0.05247	2288900000	1191800000	1097100000	582	Q96PK6	582	Q96PK6	Q96PK6	RNA-binding protein 14	RBM14	ANANSTPPPYERTRLSPPRASYDDPYKKAVA	TRLS(1)PPRASYDDPYK	1	2899
NaN	NaN	NaN	NaN	NaN	NaN	NaN	NaN	NaN	NaN	NaN	NaN	NaN	NaN	NaN	NaN	NaN	NaN	NaN	NaN	NaN	NaN	NaN	NaN	NaN	NaN	NaN	NaN	NaN	NaN	1.8953	NaN	NaN	NaN	NaN	NaN	NaN	NaN	NaN	NaN	NaN	NaN	NaN	NaN	NaN	NaN	NaN	NaN	NaN	NaN	NaN	NaN	NaN	NaN	NaN	NaN	NaN	NaN	NaN	NaN	S	3			0.883751	0.00408419	153.22	112.53	153.22	-0.077506	49963000	17634000	32329000	587	Q96PK6	587	Q96PK6	Q96PK6	RNA-binding protein 14	RBM14	TPPPYERTRLSPPRASYDDPYKKAVAMSKRY	TRLS(0.116)PPRAS(0.884)YDDPYK	1	2899
NaN	NaN	NaN	NaN	NaN	NaN	NaN	NaN	NaN	NaN	NaN	NaN	NaN	NaN	NaN	NaN	NaN	NaN	NaN	NaN	NaN	NaN	NaN	NaN	NaN	NaN	NaN	NaN	NaN	NaN	NaN	NaN	NaN	NaN	NaN	NaN	NaN	NaN	NaN	NaN	NaN	NaN	NaN	NaN	NaN	NaN	NaN	NaN	NaN	NaN	NaN	NaN	NaN	NaN	NaN	NaN	NaN	NaN	NaN	NaN	S	3			0.318581	0.00110708	59.372	33.384	47.082	0.027418	0	0	0	1069	Q96PN7;Q96PN7-2;Q96PN7-3;Q96PN7-4;Q96PN7-5	1069;825;837;986;998	Q96PN7	Q96PN7	Transcriptional-regulating factor 1	TRERF1	KQKPGGTQSGYCSVKSSPSHSTTSGETDPTT	S(0.319)S(0.319)PS(0.069)HS(0.069)T(0.069)T(0.069)S(0.069)GET(0.018)DPTTIFPCK		2900
NaN	NaN	NaN	NaN	NaN	NaN	NaN	NaN	NaN	NaN	NaN	NaN	NaN	NaN	NaN	NaN	NaN	NaN	NaN	NaN	NaN	NaN	NaN	NaN	NaN	NaN	NaN	NaN	NaN	NaN	NaN	NaN	NaN	NaN	NaN	NaN	NaN	NaN	NaN	NaN	NaN	NaN	NaN	NaN	NaN	NaN	NaN	NaN	NaN	NaN	NaN	NaN	NaN	NaN	NaN	NaN	NaN	NaN	NaN	NaN	S	3			0.318581	0.00110708	61.477	32.379	47.082	0.027418	0	0	0	1070	Q96PN7;Q96PN7-2;Q96PN7-3;Q96PN7-4;Q96PN7-5	1070;826;838;987;999	Q96PN7	Q96PN7	Transcriptional-regulating factor 1	TRERF1	QKPGGTQSGYCSVKSSPSHSTTSGETDPTTI	S(0.319)S(0.319)PS(0.069)HS(0.069)T(0.069)T(0.069)S(0.069)GET(0.018)DPTTIFPCK		2900
NaN	NaN	NaN	NaN	NaN	NaN	NaN	NaN	NaN	NaN	NaN	NaN	NaN	NaN	NaN	NaN	NaN	NaN	NaN	NaN	NaN	NaN	NaN	NaN	NaN	NaN	NaN	NaN	NaN	NaN	NaN	NaN	NaN	NaN	NaN	NaN	NaN	NaN	NaN	NaN	NaN	NaN	NaN	NaN	NaN	NaN	NaN	NaN	NaN	NaN	NaN	NaN	NaN	NaN	NaN	NaN	NaN	NaN	NaN	NaN	S	3			0.15948	0.00110708	61.477	32.379	59.372	0.42469	0	0	0	1072	Q96PN7;Q96PN7-2;Q96PN7-3;Q96PN7-4;Q96PN7-5	1072;828;840;989;1001	Q96PN7	Q96PN7	Transcriptional-regulating factor 1	TRERF1	PGGTQSGYCSVKSSPSHSTTSGETDPTTIFP	S(0.159)S(0.159)PS(0.159)HS(0.159)T(0.159)T(0.159)S(0.041)GET(0.002)DPTTIFPCK		2900
NaN	NaN	NaN	NaN	NaN	NaN	NaN	NaN	NaN	NaN	NaN	NaN	NaN	NaN	NaN	NaN	NaN	NaN	NaN	NaN	NaN	NaN	NaN	NaN	NaN	NaN	NaN	NaN	NaN	NaN	NaN	NaN	NaN	NaN	NaN	NaN	NaN	NaN	NaN	NaN	NaN	NaN	NaN	NaN	NaN	NaN	NaN	NaN	NaN	NaN	NaN	NaN	NaN	NaN	NaN	NaN	NaN	NaN	NaN	NaN	S	3			0.15948	0.00110708	61.477	32.379	59.372	0.42469	0	0	0	1074	Q96PN7;Q96PN7-2;Q96PN7-3;Q96PN7-4;Q96PN7-5	1074;830;842;991;1003	Q96PN7	Q96PN7	Transcriptional-regulating factor 1	TRERF1	GTQSGYCSVKSSPSHSTTSGETDPTTIFPCK	S(0.159)S(0.159)PS(0.159)HS(0.159)T(0.159)T(0.159)S(0.041)GET(0.002)DPTTIFPCK		2900
NaN	NaN	NaN	NaN	NaN	NaN	NaN	NaN	NaN	NaN	NaN	NaN	NaN	NaN	NaN	NaN	NaN	NaN	NaN	NaN	NaN	NaN	NaN	NaN	NaN	NaN	NaN	NaN	NaN	NaN	NaN	NaN	NaN	NaN	NaN	NaN	NaN	NaN	NaN	NaN	NaN	NaN	NaN	NaN	NaN	NaN	NaN	NaN	NaN	NaN	NaN	NaN	NaN	NaN	NaN	NaN	NaN	NaN	NaN	NaN	S	3			0.383647	4.93194e-05	81.51	48.652	81.51	0.24021	0	0	0	1077	Q96PN7;Q96PN7-2;Q96PN7-3;Q96PN7-4;Q96PN7-5	1077;833;845;994;1006	Q96PN7	Q96PN7	Transcriptional-regulating factor 1	TRERF1	SGYCSVKSSPSHSTTSGETDPTTIFPCKECG	S(0.009)S(0.009)PS(0.045)HS(0.045)T(0.251)T(0.251)S(0.384)GET(0.006)DPTTIFPCK		2900
NaN	NaN	NaN	NaN	NaN	NaN	NaN	NaN	NaN	NaN	NaN	NaN	NaN	NaN	NaN	NaN	NaN	NaN	NaN	NaN	0.98363	NaN	NaN	NaN	NaN	1.3462	1.4174	0.66535	NaN	NaN	NaN	NaN	NaN	NaN	NaN	NaN	NaN	NaN	NaN	NaN	NaN	NaN	NaN	NaN	NaN	NaN	NaN	NaN	NaN	NaN	NaN	NaN	NaN	NaN	NaN	NaN	NaN	NaN	NaN	NaN	S	3			0.999848	4.50855e-26	157.11	130.65	98.572	0.1361	32028000	8680600	23348000	479	Q96PU5;Q96PU5-5;Q96PU5-9;Q96PU5-4;Q96PU5-2;Q96PU5-6;Q96PU5-7;Q96PU5-3	479;459;338;358;415;451;471;375	Q96PU5	Q96PU5	E3 ubiquitin-protein ligase NEDD4-like	NEDD4L	SPVRRAVKDTLSNPQSPQPSPYNSPKPQHKV	DTLSNPQS(1)PQPS(0.574)PY(0.435)NS(0.991)PKPQHK	2;3	2901
NaN	NaN	NaN	NaN	NaN	NaN	NaN	NaN	NaN	NaN	NaN	NaN	NaN	NaN	NaN	NaN	NaN	NaN	NaN	NaN	0.98363	NaN	NaN	NaN	NaN	1.3462	1.4174	0.66535	NaN	NaN	NaN	NaN	NaN	NaN	NaN	NaN	NaN	NaN	NaN	NaN	NaN	NaN	NaN	NaN	NaN	NaN	NaN	NaN	NaN	NaN	NaN	NaN	NaN	NaN	NaN	NaN	NaN	NaN	NaN	NaN	S	3			0.989488	5.78809e-06	98.572	77.349	97.081	0.19037	23804000	8680600	15124000	483	Q96PU5;Q96PU5-5;Q96PU5-9;Q96PU5-4;Q96PU5-2;Q96PU5-6;Q96PU5-7;Q96PU5-3	483;463;342;362;419;455;475;379	Q96PU5	Q96PU5	E3 ubiquitin-protein ligase NEDD4-like	NEDD4L	RAVKDTLSNPQSPQPSPYNSPKPQHKVTQSF	DTLSNPQS(1)PQPS(0.989)PY(0.047)NS(0.964)PKPQHK	3	2901
NaN	NaN	NaN	NaN	NaN	NaN	NaN	NaN	NaN	NaN	NaN	NaN	NaN	NaN	NaN	NaN	NaN	NaN	NaN	NaN	0.98363	NaN	NaN	NaN	NaN	1.3462	1.4174	0.66535	NaN	NaN	NaN	NaN	NaN	NaN	NaN	NaN	NaN	NaN	NaN	NaN	NaN	NaN	NaN	NaN	NaN	NaN	NaN	NaN	NaN	NaN	NaN	NaN	NaN	NaN	NaN	NaN	NaN	NaN	NaN	NaN	S	3			0.991002	4.50855e-26	157.11	130.65	98.572	0.1361	26412000	8680600	17732000	487	Q96PU5;Q96PU5-5;Q96PU5-9;Q96PU5-4;Q96PU5-2;Q96PU5-6;Q96PU5-7;Q96PU5-3	487;467;346;366;423;459;479;383	Q96PU5	Q96PU5	E3 ubiquitin-protein ligase NEDD4-like	NEDD4L	DTLSNPQSPQPSPYNSPKPQHKVTQSFLPPG	DTLSNPQS(1)PQPS(0.574)PY(0.435)NS(0.991)PKPQHK	2;3	2901
NaN	NaN	NaN	NaN	NaN	NaN	NaN	NaN	NaN	NaN	NaN	NaN	NaN	NaN	NaN	NaN	NaN	NaN	NaN	NaN	NaN	NaN	NaN	NaN	NaN	NaN	NaN	NaN	NaN	NaN	NaN	NaN	NaN	NaN	NaN	NaN	NaN	NaN	NaN	NaN	NaN	NaN	NaN	NaN	NaN	NaN	NaN	NaN	NaN	NaN	NaN	NaN	NaN	NaN	NaN	NaN	NaN	NaN	NaN	NaN	S	3			0.499322	0.00108706	110.51	72.853	84.753	-0.27542	0	0	0	446	Q96PU5;Q96PU5-5;Q96PU5-9;Q96PU5-4;Q96PU5-2;Q96PU5-6;Q96PU5-7	446;426;305;325;382;418;438	Q96PU5	Q96PU5	E3 ubiquitin-protein ligase NEDD4-like	NEDD4L	NSNNHLIEPQIRRPRSLSSPTVTLSAPLEGA	S(0.499)LS(0.499)S(0.001)PTVTLSAPLEGAK		2901
NaN	NaN	NaN	NaN	NaN	NaN	NaN	NaN	NaN	NaN	NaN	1.9946	NaN	5.2207	7.4162	6.1934	NaN	NaN	NaN	NaN	NaN	NaN	NaN	NaN	NaN	NaN	NaN	NaN	NaN	NaN	NaN	NaN	NaN	NaN	8.7145	NaN	NaN	NaN	NaN	NaN	NaN	NaN	NaN	NaN	NaN	NaN	1.3114	NaN	NaN	3.4635	NaN	NaN	4.7865	NaN	NaN	NaN	NaN	NaN	NaN	NaN	S	2			0.99101	2.84633e-09	137.12	110.83	137.12	0.095283	149770000	9793200	139980000	448	Q96PU5;Q96PU5-5;Q96PU5-9;Q96PU5-4;Q96PU5-2;Q96PU5-6;Q96PU5-7	448;428;307;327;384;420;440	Q96PU5	Q96PU5	E3 ubiquitin-protein ligase NEDD4-like	NEDD4L	NNHLIEPQIRRPRSLSSPTVTLSAPLEGAKD	S(0.001)LS(0.991)S(0.008)PTVTLSAPLEGAK	1	2901
0.82594	1.0424	0.75212	0.87587	0.38766	0.601	0.54366	0.80303	0.83565	1.0024	NaN	NaN	NaN	0.66058	0.46218	NaN	NaN	NaN	1.8568	NaN	NaN	1.1511	NaN	1.9992	NaN	1.2519	1.0364	1.8227	1.8034	2.528	1.3277	0.8326	1.3091	NaN	0.99991	0.46405	0.92712	1.0089	NaN	1.1197	0.55223	NaN	0.96777	NaN	1.3214	0.6994	NaN	0.79252	1.173	NaN	0.8269	0.53406	0.61003	NaN	NaN	NaN	NaN	NaN	NaN	NaN	S	3			0.925705	0.00205796	60.938	39.166	47.082	-0.046104	242760000	130260000	112500000	1016	Q96PY5;Q96PY5-3	1016;1016	Q96PY5	Q96PY5	Formin-like protein 2	FMNL2	KLLEQEALMEQQDPKSPSHKSKRQQQELIAE	LLEQEALMEQQDPKS(0.926)PS(0.074)HK	1	2902
NaN	NaN	NaN	NaN	NaN	NaN	NaN	NaN	NaN	NaN	NaN	NaN	NaN	NaN	NaN	NaN	NaN	NaN	NaN	NaN	NaN	2.1717	NaN	2.0488	1.7687	1.2117	1.4956	NaN	NaN	NaN	1.4118	NaN	NaN	1.6426	1.2682	NaN	NaN	NaN	NaN	NaN	NaN	NaN	NaN	NaN	NaN	NaN	NaN	NaN	NaN	NaN	NaN	NaN	NaN	NaN	NaN	NaN	NaN	NaN	NaN	NaN	S	2			0.980305	0.00425955	108.9	66.186	75.682	-0.096975	21594000	8616900	12977000	953	Q96Q05;Q96Q05-3;Q96Q05-2	953;944;1051	Q96Q05	Q96Q05	Trafficking protein particle complex subunit 9	TRAPPC9	MAIQVDKFNFESFPESPGEKGQFANPKQLEE	FNFES(0.02)FPES(0.98)PGEK	1	2904
1.4071	NaN	1.9036	NaN	NaN	NaN	0.50445	NaN	NaN	NaN	NaN	NaN	NaN	NaN	0.6031	NaN	NaN	NaN	NaN	NaN	2.6557	3.2687	NaN	NaN	NaN	NaN	NaN	NaN	2.2577	1.3475	NaN	NaN	NaN	NaN	2.2886	NaN	NaN	NaN	1.7961	0.47126	NaN	NaN	1.194	NaN	NaN	NaN	NaN	NaN	NaN	NaN	NaN	NaN	NaN	NaN	NaN	NaN	NaN	NaN	NaN	NaN	S	3			0.999998	0.000744066	177.78	125.18	169.76	0.13717	72789000	32068000	40721000	1158	Q96Q15;Q96Q15-3;Q96Q15-2	1158;528;1018	Q96Q15	Q96Q15	Serine/threonine-protein kinase SMG1	SMG1	DKSVLTLANAGRNSASPKHSLNGESRKTVLS	SVLTLANAGRNSAS(1)PK	1	2905
0.8888	1.2529	0.57464	1.0117	0.79572	0.86565	0.81218	NaN	NaN	0.54759	0.78995	0.63168	NaN	0.39807	NaN	NaN	NaN	NaN	1.4817	NaN	0.91239	1.097	2.4299	NaN	1.6116	1.8152	1.828	1.7373	1.1134	1.4853	1.6422	1.5632	1.0644	0.56485	NaN	NaN	NaN	NaN	NaN	NaN	NaN	NaN	NaN	NaN	NaN	NaN	NaN	NaN	NaN	NaN	NaN	NaN	NaN	NaN	0.91228	1.495	NaN	NaN	0.73855	0.44448	S	3			0.995109	0.000573344	233.28	198.78	153.41	-0.5181	350040000	176830000	173210000	115	Q96Q15;Q6P435	115;111	Q96Q15	Q96Q15	Serine/threonine-protein kinase SMG1;Putative uncharacterized SMG1-like protein	SMG1	GRKSLGQELRVNNVTSPEFTSVQHGSRALAT	VNNVT(0.002)S(0.995)PEFT(0.003)SVQHGSR	1	2905
NaN	0.69328	1.1355	0.28805	1.0113	NaN	0.80687	0.92543	NaN	0.36097	NaN	NaN	NaN	NaN	1.0116	0.9966	NaN	1.2559	NaN	0.40889	2.4872	NaN	1.0719	0.63835	1.5998	NaN	1.0322	NaN	1.4224	NaN	NaN	0.86803	NaN	1.4282	NaN	1.6115	0.95116	NaN	1.321	1.1541	NaN	NaN	1.3117	0.65406	NaN	0.55943	NaN	NaN	NaN	NaN	1.1169	0.71457	1.6808	NaN	0.71925	1.5911	NaN	NaN	0.60192	0.30283	S	4			0.998688	0.00312646	84.878	68.863	84.878	-0.025956	550270000	280120000	270150000	62	Q96Q45;Q96Q45-2;Q96Q45-5;Q96Q45-3	62;54;62;86	Q96Q45	Q96Q45	Transmembrane protein 237	TMEM237	SASLEGLAQTAGRRPSEGNEPSTKELKEHPE	NTPASASLEGLAQT(0.001)AGRRPS(0.999)EGNEPSTK	1	2906
1.0492	1.0648	1.0208	0.56334	0.79794	NaN	NaN	0.80706	NaN	0.79875	0.90962	0.96318	NaN	0.80754	0.82624	0.70318	1.0592	NaN	1.0686	4.6019	1.4935	NaN	NaN	1.3302	1.4415	1.5188	NaN	1.1094	1.8342	1.6849	1.3831	1.2149	1.2013	1.2705	1.4107	1.2043	NaN	1.2442	NaN	NaN	NaN	1.5407	0.75788	0.49507	0.63761	NaN	1.0269	NaN	0.93483	1.087	0.7975	0.99422	0.76167	0.53506	0.94925	1.3428	1.0645	1.2878	0.73795	0.66191	S	3			0.999787	0.00142129	172.26	129.46	172.26	0.10041	269200000	97255000	171940000	313	Q96QC0	313	Q96QC0	Q96QC0	Serine/threonine-protein phosphatase 1 regulatory subunit 10	PPP1R10	APVPGIKIKKKKKVLSPTAAKPSPFEGKTST	VLS(1)PTAAKPSPFEGK	1	2907
1.2708	NaN	NaN	NaN	NaN	0.64779	0.36694	NaN	NaN	NaN	NaN	NaN	NaN	NaN	NaN	NaN	NaN	NaN	NaN	NaN	NaN	NaN	NaN	NaN	NaN	NaN	NaN	NaN	NaN	NaN	NaN	NaN	NaN	NaN	NaN	NaN	NaN	NaN	NaN	NaN	NaN	NaN	NaN	NaN	NaN	NaN	NaN	NaN	NaN	NaN	NaN	NaN	NaN	NaN	NaN	NaN	NaN	NaN	NaN	NaN	S	4			0.499997	0.00235345	66.387	52.401	66.387	-0.0021806	34815000	24884000	9931100	14	Q96QD5	14	Q96QD5	Q96QD5	DEP domain-containing protein 7	DEPDC7	__MATVQEKAAALNLSALHSPAHRPPGFSVA	AAALNLS(0.5)ALHS(0.5)PAHRPPGFSVAQK	1	2908
1.2708	NaN	NaN	NaN	NaN	0.64779	0.36694	NaN	NaN	NaN	NaN	NaN	NaN	NaN	NaN	NaN	NaN	NaN	NaN	NaN	1.8539	NaN	NaN	NaN	NaN	NaN	NaN	NaN	0.70133	NaN	NaN	NaN	NaN	NaN	NaN	NaN	NaN	0.9141	1.1259	NaN	0.8395	0.53243	NaN	NaN	NaN	NaN	NaN	NaN	NaN	NaN	NaN	NaN	NaN	NaN	1.5064	1.3264	NaN	NaN	NaN	NaN	S	4			0.984842	0.00169148	72.523	48.684	58.824	0.12279	136060000	95484000	40575000	18	Q96QD5	18	Q96QD5	Q96QD5	DEP domain-containing protein 7	DEPDC7	TVQEKAAALNLSALHSPAHRPPGFSVAQKPF	AAALNLS(0.015)ALHS(0.985)PAHRPPGFS(0.001)VAQK	1	2908
NaN	NaN	NaN	NaN	NaN	NaN	NaN	NaN	NaN	NaN	NaN	NaN	NaN	NaN	NaN	NaN	NaN	NaN	NaN	NaN	NaN	NaN	NaN	NaN	NaN	NaN	NaN	NaN	NaN	NaN	NaN	NaN	NaN	NaN	NaN	NaN	NaN	NaN	NaN	NaN	NaN	NaN	NaN	NaN	NaN	NaN	NaN	NaN	NaN	NaN	NaN	1.4091	NaN	NaN	NaN	NaN	NaN	NaN	NaN	NaN	S	3			0.654659	7.01912e-05	72.316	72.316	72.316	0.13583	20238000	8019300	12219000	10	Q96QD8	10	Q96QD8	Q96QD8	Sodium-coupled neutral amino acid transporter 2	SLC38A2	______MKKAEMGRFSISPDEDSSSYSSNSD	FS(0.655)IS(0.147)PDEDS(0.026)S(0.026)S(0.026)Y(0.11)S(0.007)S(0.002)NSDFNYSYPTK	1	2909
NaN	NaN	NaN	NaN	NaN	NaN	NaN	NaN	NaN	NaN	NaN	NaN	NaN	NaN	NaN	NaN	NaN	NaN	NaN	NaN	NaN	0.76348	NaN	NaN	NaN	0.6027	NaN	NaN	NaN	NaN	NaN	NaN	NaN	NaN	NaN	NaN	NaN	NaN	NaN	NaN	NaN	NaN	NaN	NaN	NaN	NaN	NaN	NaN	NaN	NaN	NaN	NaN	NaN	NaN	NaN	1.1448	NaN	NaN	NaN	NaN	S	3			0.724041	0.00011908	73.672	53.847	54.559	0.35018	54263000	29236000	25027000	12	Q96QD8	12	Q96QD8	Q96QD8	Sodium-coupled neutral amino acid transporter 2	SLC38A2	____MKKAEMGRFSISPDEDSSSYSSNSDFN	FS(0.183)IS(0.724)PDEDS(0.039)S(0.039)S(0.01)Y(0.003)SSNSDFNYSYPTK	1	2909
NaN	NaN	NaN	NaN	NaN	NaN	NaN	NaN	NaN	NaN	NaN	NaN	NaN	NaN	NaN	NaN	NaN	NaN	NaN	0.63856	NaN	NaN	NaN	NaN	NaN	NaN	NaN	NaN	NaN	NaN	NaN	NaN	NaN	NaN	NaN	NaN	NaN	NaN	NaN	NaN	NaN	NaN	NaN	NaN	NaN	NaN	NaN	NaN	NaN	NaN	NaN	NaN	NaN	NaN	NaN	NaN	NaN	NaN	NaN	NaN	S	3			0.533624	4.98299e-05	76.492	59.9	62.735	-0.49444	18937000	8909800	10027000	17	Q96QD8	17	Q96QD8	Q96QD8	Sodium-coupled neutral amino acid transporter 2	SLC38A2	KKAEMGRFSISPDEDSSSYSSNSDFNYSYPT	FS(0.126)IS(0.126)PDEDS(0.534)S(0.145)S(0.036)Y(0.031)S(0.003)SNSDFNYSYPTK	1	2909
NaN	NaN	NaN	NaN	NaN	NaN	NaN	NaN	NaN	NaN	NaN	NaN	NaN	NaN	NaN	NaN	NaN	NaN	NaN	NaN	NaN	NaN	NaN	NaN	NaN	NaN	NaN	NaN	NaN	NaN	NaN	NaN	NaN	NaN	NaN	NaN	NaN	NaN	NaN	NaN	NaN	NaN	NaN	NaN	NaN	NaN	NaN	NaN	NaN	NaN	NaN	NaN	NaN	NaN	NaN	NaN	NaN	NaN	NaN	NaN	S	3			0.255964	4.98299e-05	76.492	59.9	51.577	0.15346	0	0	0	18	Q96QD8	18	Q96QD8	Q96QD8	Sodium-coupled neutral amino acid transporter 2	SLC38A2	KAEMGRFSISPDEDSSSYSSNSDFNYSYPTK	FS(0.018)IS(0.018)PDEDS(0.224)S(0.256)S(0.256)Y(0.224)S(0.002)S(0.001)NSDFNYSYPTK		2909
NaN	NaN	NaN	NaN	NaN	NaN	NaN	NaN	NaN	NaN	NaN	NaN	NaN	NaN	NaN	NaN	NaN	NaN	NaN	NaN	NaN	NaN	NaN	NaN	NaN	NaN	NaN	NaN	NaN	NaN	NaN	NaN	NaN	NaN	NaN	NaN	NaN	NaN	NaN	NaN	NaN	NaN	NaN	NaN	NaN	NaN	NaN	NaN	NaN	NaN	NaN	NaN	NaN	NaN	NaN	NaN	NaN	NaN	NaN	NaN	S	3			0.255964	4.98299e-05	76.492	59.9	51.577	0.15346	0	0	0	19	Q96QD8	19	Q96QD8	Q96QD8	Sodium-coupled neutral amino acid transporter 2	SLC38A2	AEMGRFSISPDEDSSSYSSNSDFNYSYPTKQ	FS(0.018)IS(0.018)PDEDS(0.224)S(0.256)S(0.256)Y(0.224)S(0.002)S(0.001)NSDFNYSYPTK		2909
NaN	0.90937	NaN	NaN	NaN	NaN	NaN	0.65003	NaN	NaN	NaN	NaN	0.45718	NaN	NaN	NaN	NaN	NaN	1.2243	0.89877	1.699	1.1204	NaN	0.99141	1.3	1.2581	1.3374	1.051	1.0296	0.86157	0.78895	0.59157	0.46554	0.34323	NaN	NaN	0.80065	0.91349	0.74855	0.65455	0.90987	0.58314	0.727	0.44724	0.64542	NaN	0.70707	0.60074	0.4444	NaN	0.32506	0.47567	0.28837	NaN	NaN	NaN	1.1402	NaN	NaN	NaN	S	3			1	2.11257e-07	114.3	88.142	114.3	-0.088366	554180000	358560000	195620000	55	Q96QD8	55	Q96QD8	Q96QD8	Sodium-coupled neutral amino acid transporter 2	SLC38A2	HYADVDPENQNFLLESNLGKKKYETEFHPGT	SHYADVDPENQNFLLES(1)NLGK	1	2909
NaN	NaN	NaN	NaN	NaN	NaN	NaN	NaN	NaN	NaN	NaN	NaN	NaN	NaN	NaN	NaN	NaN	NaN	1.1353	NaN	NaN	1.7298	NaN	NaN	1.5897	NaN	NaN	NaN	NaN	NaN	1.0134	0.77653	NaN	NaN	NaN	NaN	NaN	NaN	NaN	NaN	NaN	NaN	NaN	NaN	NaN	NaN	NaN	NaN	NaN	NaN	NaN	NaN	NaN	NaN	NaN	NaN	NaN	NaN	NaN	NaN	S	2			0.997709	0.00304901	77.221	56.393	77.221	0.28362	17927000	8217000	9710500	86	Q96QE3;Q96QE3-2	86;86	Q96QE3	Q96QE3	ATPase family AAA domain-containing protein 5	ATAD5	PTNEKTQLGKECKIKSPESVPVDSNKDCTTP	IKS(0.998)PES(0.002)VPVDSNK	1	2910
NaN	NaN	1.4773	NaN	NaN	NaN	NaN	NaN	NaN	NaN	NaN	NaN	NaN	NaN	NaN	NaN	NaN	NaN	NaN	NaN	NaN	NaN	NaN	NaN	NaN	NaN	NaN	NaN	NaN	NaN	NaN	NaN	NaN	NaN	NaN	NaN	NaN	NaN	NaN	NaN	NaN	NaN	NaN	NaN	NaN	NaN	NaN	NaN	NaN	NaN	NaN	NaN	NaN	NaN	NaN	NaN	NaN	NaN	NaN	NaN	S	3			0.510921	0.000985557	88.101	50.444	88.101	-0.43972	7898500	3357700	4540800	262	Q96QF0;Q96QF0-8;Q96QF0-5;Q96QF0-7;Q96QF0-6;Q96QF0-3;Q96QF0-4;Q96QF0-2	262;40;246;246;262;246;262;246	Q96QF0	Q96QF0	Rab-3A-interacting protein	RAB3IP	VLQAEVAALKTLVLSSSPTSPTQEPLPGGKT	TLVLS(0.003)S(0.511)S(0.51)PT(0.459)S(0.459)PT(0.059)QEPLPGGK	2	2911
1.1205	1.4839	1.4773	1.018	1.4635	1.5043	1.3165	1.7205	1.1298	1.1699	NaN	1.4648	1.0959	1.1982	1.1998	0.74755	1.1342	NaN	1.494	2.3425	NaN	NaN	NaN	1.6128	1.4251	2.1556	1.6987	2.7579	2.1131	1.815	NaN	1.807	2.1853	2.1736	1.4501	1.4644	1.2178	NaN	1.1373	1.269	NaN	1.3894	1.1959	1.4203	1.2172	NaN	NaN	1.841	1.598	1.3665	1.124	0.98474	NaN	NaN	NaN	NaN	NaN	NaN	NaN	NaN	S	3			0.97828	0.000332181	125.33	86.442	113.7	-0.16895	319830000	131970000	187850000	263	Q96QF0;Q96QF0-8;Q96QF0-5;Q96QF0-7;Q96QF0-6;Q96QF0-3;Q96QF0-4;Q96QF0-2	263;41;247;247;263;247;263;247	Q96QF0	Q96QF0	Rab-3A-interacting protein	RAB3IP	LQAEVAALKTLVLSSSPTSPTQEPLPGGKTP	TLVLSS(0.001)S(0.978)PT(0.467)S(0.467)PT(0.086)QEPLPGGK	2	2911
1.1205	1.4839	NaN	1.018	NaN	NaN	NaN	NaN	1.1298	1.1699	1.4654	1.4648	NaN	1.1982	1.1998	0.74755	1.1342	NaN	1.494	2.3425	NaN	NaN	NaN	1.6128	1.4251	2.1556	NaN	2.7579	2.1131	1.815	NaN	1.807	NaN	NaN	1.4501	NaN	NaN	NaN	NaN	NaN	NaN	NaN	NaN	NaN	NaN	NaN	NaN	NaN	NaN	NaN	NaN	NaN	NaN	NaN	NaN	NaN	0.8168	1.0404	NaN	NaN	S	3			0.859001	0.000332181	125.33	86.442	125.33	-0.73755	181980000	77457000	104530000	266	Q96QF0;Q96QF0-8;Q96QF0-5;Q96QF0-7;Q96QF0-6;Q96QF0-3;Q96QF0-4;Q96QF0-2	266;44;250;250;266;250;266;250	Q96QF0	Q96QF0	Rab-3A-interacting protein	RAB3IP	EVAALKTLVLSSSPTSPTQEPLPGGKTPFKK	TLVLS(0.001)S(0.001)S(0.978)PT(0.039)S(0.859)PT(0.123)QEPLPGGK	2	2911
NaN	NaN	NaN	NaN	NaN	NaN	NaN	NaN	NaN	NaN	NaN	NaN	NaN	NaN	NaN	NaN	NaN	NaN	1.55	NaN	0.92649	1.9538	2.3902	NaN	NaN	NaN	2.374	2.6058	1.9778	NaN	NaN	1.7485	2.4926	1.392	2.212	1.9915	NaN	NaN	2.0153	NaN	1.0105	1.8675	1.9555	2.1447	0.79508	2.7413	1.0914	1.4618	NaN	2.8502	NaN	1.4719	2.2271	1.9519	1.2416	NaN	1.8348	NaN	2.2745	2.3165	S	3			1	0.000119164	347.51	294.5	278.38	-0.29385	198260000	64469000	133790000	562	Q96QK1	562	Q96QK1	Q96QK1	Vacuolar protein sorting-associated protein 35	VPS35	SKVDDKWEKKCQKIFSFAHQTISALIKAELA	IFS(1)FAHQTISALIK	1	2912
NaN	1.1905	NaN	0.69972	NaN	NaN	NaN	NaN	0.7798	0.88846	NaN	NaN	NaN	NaN	NaN	NaN	NaN	NaN	NaN	NaN	NaN	NaN	NaN	NaN	NaN	NaN	NaN	NaN	NaN	NaN	NaN	NaN	NaN	NaN	NaN	NaN	NaN	NaN	NaN	NaN	NaN	NaN	NaN	NaN	NaN	NaN	NaN	NaN	NaN	NaN	NaN	NaN	NaN	NaN	NaN	NaN	NaN	NaN	NaN	NaN	S	4			0.499973	0.000585521	45.042	22.379	45.042	-0.45153	38950000	20629000	18321000	100	Q96QR8	100	Q96QR8	Q96QR8	Transcriptional activator protein Pur-beta	PURB	DSLGDFIEHYAQLGPSSPEQLAAGAEEGGGP	DSLGDFIEHYAQLGPS(0.5)S(0.5)PEQLAAGAEEGGGPRR	1	2913
NaN	1.1905	NaN	0.69972	NaN	NaN	NaN	NaN	0.7798	0.88846	NaN	NaN	NaN	NaN	NaN	NaN	NaN	NaN	NaN	NaN	NaN	NaN	NaN	NaN	NaN	NaN	NaN	NaN	NaN	NaN	NaN	NaN	NaN	NaN	NaN	NaN	NaN	NaN	NaN	NaN	NaN	NaN	NaN	NaN	NaN	NaN	NaN	NaN	NaN	NaN	NaN	NaN	NaN	NaN	NaN	NaN	NaN	NaN	NaN	NaN	S	4			0.499973	0.000585521	45.042	22.379	45.042	-0.45153	38950000	20629000	18321000	101	Q96QR8	101	Q96QR8	Q96QR8	Transcriptional activator protein Pur-beta	PURB	SLGDFIEHYAQLGPSSPEQLAAGAEEGGGPR	DSLGDFIEHYAQLGPS(0.5)S(0.5)PEQLAAGAEEGGGPRR	1	2913
NaN	NaN	NaN	NaN	NaN	NaN	NaN	NaN	NaN	NaN	NaN	NaN	NaN	NaN	NaN	NaN	NaN	NaN	NaN	NaN	NaN	NaN	NaN	NaN	NaN	NaN	NaN	NaN	NaN	NaN	NaN	NaN	NaN	NaN	NaN	NaN	NaN	NaN	NaN	NaN	NaN	NaN	NaN	NaN	NaN	NaN	NaN	NaN	NaN	NaN	NaN	NaN	NaN	NaN	NaN	NaN	NaN	NaN	NaN	NaN	S	3			0.420666	0.00129721	180.56	145.37	180.56	-0.10169	0	0	0	131	Q96QT6;Q96QT6-2;Q96QT6-5;Q96QT6-3	131;131;131;131	Q96QT6	Q96QT6	PHD finger protein 12	PHF12	GHVNGLVDKSGKRTTSPSSDTDLLDRSASKT	RT(0.006)T(0.421)S(0.421)PS(0.151)S(0.002)DTDLLDRSASK		2914
NaN	NaN	NaN	NaN	NaN	NaN	0.81853	NaN	NaN	NaN	NaN	NaN	NaN	NaN	NaN	NaN	NaN	NaN	NaN	1.8755	NaN	NaN	NaN	NaN	1.4947	NaN	NaN	NaN	NaN	NaN	NaN	2.2039	NaN	NaN	NaN	NaN	NaN	NaN	NaN	NaN	NaN	NaN	NaN	NaN	NaN	NaN	NaN	NaN	NaN	NaN	NaN	NaN	NaN	NaN	NaN	NaN	NaN	NaN	NaN	NaN	S	3			0.790218	0.000441348	61.963	39.528	51.568	0.26952	34542000	15389000	19154000	657	Q96QT6;Q96QT6-2;Q96QT6-5;Q96QT6-3;Q96QT6-4	657;657;657;657;243	Q96QT6	Q96QT6	PHD finger protein 12	PHF12	QRKTVQSQIGPPLTDSRPLGSPPNATRVLTP	TVQS(0.001)QIGPPLT(0.032)DS(0.79)RPLGS(0.169)PPNAT(0.007)R	1	2914
0.95974	1.1647	0.78451	1.1049	0.78086	NaN	NaN	NaN	NaN	0.90364	0.92295	0.98499	1.1556	0.98697	0.84359	0.70595	1.2315	0.50302	1.3894	NaN	NaN	NaN	NaN	NaN	NaN	1.3787	NaN	NaN	1.1376	1.5221	1.9347	NaN	NaN	NaN	1.1653	1.383	NaN	1.2247	NaN	1.0793	1.1405	NaN	NaN	NaN	NaN	NaN	1.0624	1.424	NaN	1.7723	NaN	1.2354	0.91376	NaN	NaN	NaN	NaN	NaN	NaN	NaN	S	3			0.98866	0.000215376	66.845	40.484	66.845	-0.073509	228060000	106890000	121180000	662	Q96QT6;Q96QT6-2;Q96QT6-5;Q96QT6-3;Q96QT6-4	662;662;662;662;248	Q96QT6	Q96QT6	PHD finger protein 12	PHF12	QSQIGPPLTDSRPLGSPPNATRVLTPPQAAG	TVQSQIGPPLT(0.002)DS(0.004)RPLGS(0.989)PPNAT(0.006)R	1	2914
NaN	NaN	NaN	NaN	NaN	NaN	NaN	NaN	NaN	NaN	NaN	NaN	NaN	NaN	NaN	NaN	NaN	NaN	1.2625	0.68841	0.74273	NaN	NaN	1.1427	1.2922	2.3178	1.3027	1.0758	0.84955	NaN	NaN	NaN	NaN	NaN	NaN	NaN	NaN	NaN	NaN	NaN	NaN	NaN	NaN	NaN	NaN	NaN	NaN	NaN	NaN	NaN	NaN	NaN	NaN	NaN	NaN	NaN	0.84676	1.9876	NaN	NaN	S	2			0.976717	0.00115933	73.758	36.804	73.758	0.36538	72120000	33960000	38160000	39	Q96R06	39	Q96R06	Q96R06	Sperm-associated antigen 5	SPAG5	TPLRELTLQPGALTNSGKRSPACSSLTPSLC	ELTLQPGALT(0.023)NS(0.977)GK	1;3	2915
1.0159	NaN	0.72986	NaN	NaN	0.8485	1.2736	NaN	0.71056	1.6408	NaN	1.5088	NaN	NaN	0.4507	NaN	NaN	NaN	NaN	NaN	NaN	0.85867	NaN	NaN	NaN	NaN	NaN	2.7055	NaN	3.3055	2.6624	NaN	NaN	1.0601	NaN	NaN	NaN	NaN	NaN	NaN	NaN	NaN	NaN	NaN	NaN	NaN	NaN	NaN	NaN	NaN	NaN	NaN	NaN	NaN	NaN	NaN	NaN	NaN	NaN	NaN	S	3			0.999832	0.00477986	87.083	36.729	81.676	0.36012	65507000	27162000	38345000	43	Q96R06	43	Q96R06	Q96R06	Sperm-associated antigen 5	SPAG5	ELTLQPGALTNSGKRSPACSSLTPSLCKLGL	RS(1)PACSSLTPSLCK	1	2915
NaN	NaN	NaN	NaN	NaN	NaN	NaN	NaN	NaN	NaN	NaN	NaN	NaN	NaN	NaN	NaN	NaN	NaN	NaN	NaN	NaN	NaN	NaN	NaN	NaN	NaN	NaN	NaN	NaN	NaN	NaN	NaN	NaN	NaN	NaN	NaN	NaN	NaN	NaN	NaN	NaN	NaN	NaN	NaN	NaN	NaN	NaN	NaN	NaN	NaN	NaN	NaN	NaN	NaN	NaN	NaN	NaN	NaN	NaN	NaN	S	2			0.991784	0.000325506	111.7	77.948	83.758	-0.5503	5607100	0	5607100	353	Q96R06	353	Q96R06	Q96R06	Sperm-associated antigen 5	SPAG5	SWMSPLAWLEKGVNTSVMLENLRQSLSLPSM	GVNT(0.008)S(0.992)VMLENLR	1	2915
1.0696	0.92741	0.75254	0.79176	0.72966	0.68971	0.6261	0.58501	0.53513	0.41083	0.38871	0.21029	0.17467	NaN	NaN	NaN	NaN	NaN	1.3726	1.3961	1.185	1.0728	NaN	1.2828	1.2557	1.2221	1.0971	1.1939	1.0158	0.63608	0.41899	NaN	0.15013	NaN	NaN	NaN	0.87288	1.0805	0.7216	0.83362	0.71813	0.9269	0.69817	0.83062	0.55148	0.48497	0.57626	NaN	NaN	NaN	NaN	NaN	NaN	NaN	1.0167	1.5593	NaN	NaN	0.67314	0.41662	S	3			1	8.62716e-05	199.33	199.33	199.31	-0.029375	1023800000	611790000	411970000	62	Q96R06	62	Q96R06	Q96R06	Sperm-associated antigen 5	SPAG5	SSLTPSLCKLGLQEGSNNSSPVDFVNNKRTD	LGLQEGS(1)NNS(0.5)S(0.5)PVDFVNNK	2	2915
1.0696	0.81544	0.75254	0.67803	0.78242	0.69378	0.65539	0.58501	0.53679	0.38268	1.1711	0.21029	0.17467	NaN	NaN	NaN	NaN	NaN	1.3726	NaN	1.185	1.0728	NaN	1.2828	1.2557	1.2221	1.0971	1.1939	1.0158	0.63608	0.41899	NaN	0.15013	NaN	NaN	NaN	0.87288	1.0805	0.7216	0.83362	0.71813	0.9269	0.69817	0.83062	0.55148	0.48497	0.57626	NaN	NaN	NaN	NaN	NaN	NaN	NaN	1.0167	1.5593	NaN	NaN	0.67314	0.41662	S	3			0.823791	8.62716e-05	199.33	199.33	94.45	0.3829	951690000	570200000	381500000	65	Q96R06	65	Q96R06	Q96R06	Sperm-associated antigen 5	SPAG5	TPSLCKLGLQEGSNNSSPVDFVNNKRTDLSS	LGLQEGS(0.004)NNS(0.824)S(0.172)PVDFVNNK	1;2	2915
1.0696	0.76571	0.76751	0.54653	0.74959	0.96194	0.81151	0.99302	1.2677	0.41083	1.1711	0.75303	0.17467	NaN	NaN	NaN	NaN	NaN	1.3726	1.3961	1.3822	1.0728	NaN	2.0899	1.0616	1.6168	1.0971	1.7485	1.8218	2.1584	0.41899	1.2968	0.15013	NaN	NaN	NaN	0.72552	1.0805	0.7216	0.88977	0.71813	1.1394	0.69817	0.83062	0.55148	0.48497	2.0037	NaN	NaN	NaN	NaN	NaN	NaN	NaN	0.81776	1.467	NaN	NaN	0.67314	0.41662	S	3			0.997763	1.59975e-05	270.99	218.06	141.59	0.67917	1168300000	691250000	477010000	66	Q96R06	66	Q96R06	Q96R06	Sperm-associated antigen 5	SPAG5	PSLCKLGLQEGSNNSSPVDFVNNKRTDLSSE	LGLQEGSNNS(0.002)S(0.998)PVDFVNNK	1;2	2915
NaN	NaN	NaN	NaN	NaN	NaN	NaN	NaN	NaN	NaN	NaN	NaN	NaN	NaN	NaN	NaN	NaN	NaN	NaN	NaN	NaN	NaN	NaN	NaN	NaN	NaN	NaN	NaN	NaN	NaN	NaN	NaN	NaN	NaN	NaN	NaN	NaN	NaN	NaN	NaN	NaN	NaN	NaN	NaN	NaN	NaN	NaN	NaN	NaN	NaN	NaN	NaN	NaN	NaN	NaN	NaN	NaN	NaN	NaN	NaN	S	2			0.742832	0.00220288	86.573	47.056	86.573	0.27572	3456000	3456000	0	401	Q96R06	401	Q96R06	Q96R06	Sperm-associated antigen 5	SPAG5	TWFTPSAPQEKSTNTSQTGLVGTKHSTSETE	ST(0.002)NT(0.239)S(0.743)QT(0.016)GLVGT(0.001)K	1	2915
NaN	NaN	NaN	NaN	NaN	NaN	NaN	0.59493	NaN	NaN	NaN	NaN	NaN	NaN	NaN	NaN	NaN	NaN	NaN	NaN	NaN	NaN	NaN	NaN	NaN	NaN	NaN	NaN	NaN	NaN	NaN	NaN	NaN	NaN	NaN	NaN	NaN	NaN	NaN	NaN	NaN	NaN	NaN	NaN	NaN	NaN	NaN	NaN	NaN	NaN	NaN	NaN	NaN	NaN	NaN	NaN	NaN	NaN	NaN	NaN	S	3			0.647444	2.17276e-05	82.267	59.612	46.818	-0.31226	23133000	13432000	9701200	109	Q96R06	109	Q96R06	Q96R06	Sperm-associated antigen 5	SPAG5	QHESDEQPLDPIPQISSTPKTSEEAVDPLGN	WLETCQHESDEQPLDPIPQIS(0.647)S(0.176)T(0.176)PK	1	2915
NaN	NaN	NaN	NaN	NaN	NaN	NaN	NaN	NaN	NaN	NaN	NaN	NaN	NaN	NaN	NaN	NaN	NaN	NaN	NaN	NaN	NaN	NaN	NaN	NaN	NaN	NaN	NaN	NaN	NaN	NaN	NaN	NaN	NaN	NaN	NaN	NaN	NaN	NaN	NaN	NaN	NaN	NaN	NaN	NaN	NaN	NaN	NaN	NaN	NaN	NaN	NaN	NaN	NaN	NaN	NaN	NaN	NaN	NaN	NaN	S	3			0.448893	2.17276e-05	82.267	59.612	71.67	-0.097488	0	0	0	110	Q96R06	110	Q96R06	Q96R06	Sperm-associated antigen 5	SPAG5	HESDEQPLDPIPQISSTPKTSEEAVDPLGNY	WLETCQHESDEQPLDPIPQIS(0.449)S(0.449)T(0.102)PK		2915
NaN	NaN	NaN	NaN	NaN	NaN	NaN	NaN	NaN	NaN	NaN	NaN	NaN	NaN	NaN	NaN	NaN	NaN	NaN	2.0484	NaN	NaN	NaN	NaN	NaN	NaN	NaN	NaN	NaN	NaN	NaN	NaN	NaN	NaN	NaN	NaN	NaN	NaN	NaN	NaN	NaN	NaN	NaN	NaN	NaN	NaN	NaN	NaN	NaN	NaN	NaN	NaN	NaN	NaN	NaN	NaN	NaN	NaN	NaN	NaN	S	3			0.96622	0.00147463	105.17	60.847	105.17	-0.85455	1323500	540020	783500	939	Q96RG2;Q96RG2-4;Q96RG2-2	939;939;939	Q96RG2	Q96RG2	PAS domain-containing serine/threonine-protein kinase	PASK	FCCWLVKDLLHSQRDSAARTRLFLASLPGST	DLLHS(0.034)QRDS(0.966)AAR	1	2916
NaN	NaN	NaN	NaN	NaN	NaN	NaN	NaN	NaN	NaN	NaN	NaN	NaN	NaN	NaN	NaN	NaN	NaN	NaN	NaN	NaN	NaN	NaN	NaN	NaN	NaN	NaN	NaN	NaN	NaN	NaN	NaN	NaN	NaN	NaN	NaN	NaN	NaN	NaN	NaN	NaN	NaN	NaN	NaN	NaN	NaN	NaN	NaN	NaN	NaN	NaN	NaN	NaN	NaN	NaN	NaN	NaN	NaN	NaN	NaN	S	3			0.999908	7.70279e-09	100.44	76.908	82.831	-0.017672	19980000	0	19980000	524	Q96RG2;Q96RG2-4;Q96RG2-2	524;524;524	Q96RG2	Q96RG2	PAS domain-containing serine/threonine-protein kinase	PASK	QQITALGREEPVAIESPGQDLLGESRSEPVD	DQQITALGREEPVAIES(1)PGQDLLGESR	1	2916
NaN	NaN	NaN	NaN	NaN	NaN	NaN	NaN	NaN	NaN	NaN	NaN	NaN	NaN	NaN	NaN	NaN	NaN	NaN	NaN	NaN	NaN	NaN	NaN	NaN	NaN	NaN	NaN	NaN	NaN	NaN	NaN	NaN	NaN	NaN	NaN	NaN	NaN	NaN	NaN	NaN	NaN	NaN	NaN	NaN	NaN	NaN	NaN	NaN	NaN	NaN	NaN	NaN	NaN	NaN	NaN	NaN	NaN	NaN	NaN	S	3			0.563547	0.00150918	55.417	37.172	55.417	-0.27192	8914300	8914300	0	585	Q96RK0	585	Q96RK0	Q96RK0	Protein capicua homolog	CIC	PLRPPPPGAGGPATPSKATRFLPMDPATFRR	AQESGQGSTAGPLRPPPPGAGGPAT(0.436)PS(0.564)K	1	2917
NaN	NaN	NaN	NaN	NaN	NaN	NaN	NaN	NaN	NaN	NaN	NaN	NaN	NaN	NaN	NaN	NaN	NaN	1.1771	NaN	NaN	NaN	NaN	NaN	NaN	NaN	NaN	NaN	NaN	NaN	NaN	NaN	NaN	1.4283	1.2576	NaN	NaN	NaN	NaN	NaN	NaN	NaN	NaN	NaN	NaN	NaN	NaN	NaN	NaN	NaN	NaN	NaN	NaN	NaN	NaN	NaN	NaN	NaN	NaN	NaN	S	3			0.982329	0.00162645	73.839	51.979	52.966	-0.22302	98631000	20951000	77680000	904	Q96RK0	904	Q96RK0	Q96RK0	Protein capicua homolog	CIC	LQSVPSAPPPKAQSVSPVQAPPPGGSAQLLP	AQS(0.014)VS(0.982)PVQAPPPGGS(0.004)AQLLPGK	1	2917
0.91911	1.1415	0.93681	0.69392	0.87885	1.0446	0.73995	0.741	0.9172	0.59634	0.73412	0.82169	0.7831	0.8057	0.86233	0.86172	1.2839	0.89944	NaN	1.6293	1.6135	1.3702	0.98906	1.1311	1.4553	1.2482	1.4606	1.0632	1.4986	1.6683	1.4599	1.7597	1.7057	1.8241	1.7135	1.4118	1.141	NaN	1.2879	0.8675	0.79865	0.84322	1.3608	1.6187	1.4148	1.022	0.96406	1.1026	1.2829	1.3326	1.0441	1.1456	1.3672	1.0706	1.5521	1.3302	NaN	NaN	0.96506	0.73564	S	3			0.999986	0.00131486	201.9	178.54	159.18	0.026851	381790000	191470000	190320000	1397	Q96RK0	1397	Q96RK0	Q96RK0	Protein capicua homolog	CIC	SPRAILGSYRKKRKNSTDLDSAPEDPTSPKR	RKNS(1)TDLDSAPEDPTS(1)PK	2	2917
0.91911	1.1415	0.93681	0.69392	0.87885	1.0446	0.73995	0.741	0.9172	0.59634	0.73412	0.82169	0.7831	0.8057	0.86233	0.86172	1.2839	0.89944	NaN	1.6293	1.6135	1.3702	0.98906	1.1311	1.4553	1.2482	1.4606	1.0632	1.4986	1.6683	1.4599	1.7597	1.7057	1.8241	1.7135	1.4118	1.141	NaN	1.2879	0.8675	0.79865	0.84322	1.3608	1.6187	1.4148	1.022	0.96406	1.1026	1.2829	1.3326	1.0441	1.1456	1.3672	1.0706	1.5521	1.3302	NaN	NaN	0.96506	0.73564	S	3			0.999986	0.00131486	201.9	178.54	159.18	0.026851	381790000	191470000	190320000	1409	Q96RK0	1409	Q96RK0	Q96RK0	Protein capicua homolog	CIC	RKNSTDLDSAPEDPTSPKRKMRRRSSCSSEP	RKNS(1)TDLDSAPEDPTS(1)PK	2	2917
1.1161	0.84685	0.9402	0.68691	0.51513	0.66005	0.53437	NaN	NaN	NaN	NaN	NaN	NaN	NaN	NaN	NaN	NaN	NaN	1.2359	1.3716	1.306	NaN	1.2732	1.3261	0.90795	0.76329	1.0604	1.0073	0.80154	NaN	NaN	NaN	NaN	NaN	NaN	NaN	1.1396	0.85324	0.81331	0.85296	0.88861	0.52706	0.62777	0.40549	NaN	0.19068	NaN	NaN	NaN	NaN	NaN	NaN	NaN	NaN	0.92378	1.7433	1.362	1.1576	0.92506	0.6647	S	3			0.999748	1.89133e-07	246.32	215.75	199.09	0.0019857	408170000	247630000	160540000	739	Q96RK0	739	Q96RK0	Q96RK0	Protein capicua homolog	CIC	GVSLVYSDKKSAAATSPAPHLVAGPLLGTVG	SAAATS(1)PAPHLVAGPLLGTVGK	1	2917
NaN	1.0645	0.62917	0.7476	0.70534	1.1989	0.51718	0.70456	NaN	0.59105	0.54914	NaN	0.66922	0.81995	0.78167	0.7508	1.4	NaN	0.98041	NaN	NaN	0.69083	1.9686	1.8012	1.2495	1.7082	NaN	2.0494	1.0748	NaN	1.2997	1.8179	2.0966	1.8051	1.1251	1.6784	1.2609	NaN	0.83347	NaN	0.99787	1.0661	0.9557	0.7275	1.1374	1.2344	0.98519	1.3628	1.4677	2.0108	1.4509	1.4674	1.2063	1.1293	0.99145	1.5131	NaN	1.3626	0.77551	0.58707	S	2			0.998332	4.10526e-05	123.26	86.809	123.26	0.28475	244900000	119440000	125470000	173	Q96RK0	173	Q96RK0	Q96RK0	Protein capicua homolog	CIC	PEIQLPLPPGKRRTQSLSALPKERDSSSEKD	TQS(0.998)LS(0.002)ALPK	1	2917
1.0073	1.4054	0.80909	0.96345	0.71655	0.87976	0.87554	0.98825	1.1291	0.97915	0.8881	0.97005	1.1189	1.4079	1.0694	0.75711	1.3593	0.66879	1.1791	2.0809	0.90009	0.89142	2.3928	2.4453	1.5844	1.7124	2.0827	1.8424	1.2376	2.2735	2.1636	3.172	2.3597	3.0685	1.5873	1.9824	0.89491	1.6238	0.75832	0.89806	1.1028	1.0178	0.82378	1.3532	1.0625	1.0808	1.7918	1.9025	1.9759	1.6765	1.5152	1.9845	1.3106	1.0828	0.93268	1.1754	1.2132	NaN	0.71411	0.70738	S	3			1	5.76571e-05	339.3	251.79	131.12	0.51287	1006800000	429860000	576940000	101	Q96RL1;Q96RL1-2;Q96RL1-3;Q96RL1-5	101;101;23;101	Q96RL1	Q96RL1	BRCA1-A complex subunit RAP80	UIMC1	ALALKMSEQEAREVNSQEEEEEELLRKAIAE	EVNS(1)QEEEEEELLRK	1	2918
0.84827	NaN	NaN	0.92483	0.83282	NaN	0.82315	1.0685	0.84203	NaN	0.89359	NaN	1.0276	0.89186	0.83213	0.54215	1.0188	NaN	1.0978	1.6688	0.75426	0.85191	1.9015	1.9261	NaN	NaN	1.9542	1.9334	1.4018	1.8384	2.4475	1.8702	1.8533	1.8391	1.1858	1.5786	NaN	1.2336	0.6517	0.79731	0.97413	1.0411	NaN	1.0283	1.2136	1.0966	1.0828	0.89379	1.3459	1.3784	1.0973	1.1993	1.1036	0.84533	NaN	NaN	NaN	NaN	0.53696	0.4132	S	3			0.998757	3.15602e-05	85.855	64.496	66.636	-0.46602	841460000	404100000	437350000	653	Q96RL1;Q96RL1-2;Q96RL1-3;Q96RL1-4	653;487;575;283	Q96RL1	Q96RL1	BRCA1-A complex subunit RAP80	UIMC1	DADIKSSETGAFRVPSPGMEEAGCSREMQSS	SSET(0.001)GAFRVPS(0.999)PGMEEAGCS(0.001)R	1	2918
NaN	NaN	NaN	NaN	NaN	0.9834	NaN	NaN	NaN	NaN	NaN	NaN	NaN	NaN	NaN	NaN	NaN	NaN	NaN	NaN	NaN	NaN	2.1812	NaN	NaN	0.56782	NaN	0.85952	0.87505	NaN	NaN	0.96307	NaN	0.65571	NaN	0.56036	NaN	NaN	NaN	NaN	NaN	NaN	NaN	NaN	NaN	NaN	NaN	NaN	NaN	NaN	1.0973	NaN	NaN	NaN	NaN	NaN	NaN	NaN	NaN	NaN	S	3			0.904948	0.000193323	69.188	44.869	64.298	-0.22376	76286000	38798000	37488000	662	Q96RL1;Q96RL1-2;Q96RL1-3;Q96RL1-4	662;496;584;292	Q96RL1	Q96RL1	BRCA1-A complex subunit RAP80	UIMC1	GAFRVPSPGMEEAGCSREMQSSFTRRDLNES	SSETGAFRVPS(0.095)PGMEEAGCS(0.905)R	1	2918
NaN	NaN	1.1372	NaN	NaN	1.2805	1.7538	NaN	NaN	1.5318	NaN	NaN	NaN	NaN	1.2055	0.66358	1.2533	NaN	NaN	NaN	NaN	NaN	NaN	NaN	NaN	NaN	NaN	NaN	NaN	NaN	NaN	NaN	NaN	NaN	NaN	NaN	NaN	NaN	NaN	NaN	NaN	NaN	NaN	NaN	NaN	NaN	NaN	NaN	NaN	NaN	NaN	NaN	NaN	NaN	NaN	NaN	NaN	NaN	NaN	NaN	S	3			0.951101	0.00438716	56.48	35.713	43.216	-0.028515	57976000	27829000	30147000	154	Q96RS0	154	Q96RS0	Q96RS0	Trimethylguanosine synthase	TGS1	QESWRKEYEEDDILASDDPSSIEQYENTRTY	EY(0.002)EEDDILAS(0.951)DDPS(0.01)S(0.028)IEQY(0.006)ENT(0.003)R	1	2920
1.0512	NaN	NaN	NaN	0.68716	NaN	0.56728	NaN	0.7114	0.80162	0.96396	0.87715	NaN	1.0277	NaN	NaN	0.95341	NaN	NaN	NaN	NaN	NaN	NaN	NaN	NaN	1.3897	2.0671	NaN	NaN	NaN	NaN	NaN	NaN	NaN	NaN	NaN	NaN	NaN	NaN	NaN	NaN	NaN	NaN	NaN	NaN	NaN	NaN	NaN	NaN	NaN	NaN	NaN	NaN	NaN	NaN	NaN	NaN	NaN	NaN	NaN	S	2			0.999851	1.94573e-12	132.86	95.428	127.92	0.85222	62258000	34458000	27800000	89	Q96RS0	89	Q96RS0	Q96RS0	Trimethylguanosine synthase	TGS1	SHDSKGIGLDESELDSEAELMRSMGLPLQFG	GIGLDESELDS(1)EAELMR	1	2920
NaN	NaN	NaN	NaN	NaN	NaN	NaN	NaN	NaN	NaN	NaN	NaN	NaN	NaN	NaN	NaN	NaN	NaN	NaN	NaN	NaN	NaN	NaN	NaN	NaN	NaN	NaN	NaN	NaN	NaN	NaN	NaN	NaN	NaN	NaN	NaN	NaN	NaN	NaN	NaN	NaN	NaN	NaN	NaN	NaN	NaN	NaN	NaN	NaN	NaN	NaN	NaN	NaN	NaN	NaN	NaN	NaN	NaN	NaN	NaN	S	3			0.499903	0.000151373	75.608	43.657	75.608	0.362	3136700	3136700	0	297	Q96RS0	297	Q96RS0	Q96RS0	Trimethylguanosine synthase	TGS1	KNDEKCMKVDLVSFPSSPIMVDNDSSGTSDK	VDLVSFPS(0.5)S(0.5)PIMVDNDSSGTSDK	1	2920
NaN	NaN	NaN	NaN	NaN	NaN	NaN	NaN	NaN	NaN	NaN	NaN	NaN	NaN	NaN	NaN	NaN	NaN	NaN	NaN	NaN	NaN	NaN	NaN	NaN	NaN	NaN	NaN	NaN	NaN	NaN	NaN	NaN	NaN	NaN	NaN	NaN	NaN	NaN	NaN	NaN	NaN	NaN	NaN	NaN	NaN	NaN	NaN	NaN	NaN	NaN	NaN	NaN	NaN	NaN	NaN	NaN	NaN	NaN	NaN	S	3			0.93641	5.20414e-07	100.94	60.219	100.94	0.18061	16874000	16874000	0	298	Q96RS0	298	Q96RS0	Q96RS0	Trimethylguanosine synthase	TGS1	NDEKCMKVDLVSFPSSPIMVDNDSSGTSDKD	VDLVS(0.003)FPS(0.061)S(0.936)PIMVDNDSSGTSDK	1	2920
NaN	1.554	NaN	NaN	0.92505	NaN	NaN	NaN	NaN	NaN	1.4712	NaN	NaN	NaN	NaN	0.55111	NaN	NaN	1.4328	NaN	1.011	NaN	NaN	NaN	NaN	2.2572	2.3451	3.7192	NaN	NaN	NaN	3.867	2.5251	3.0765	1.5657	1.7482	NaN	NaN	1.7629	NaN	NaN	NaN	NaN	NaN	NaN	NaN	NaN	2.8153	3.1687	1.6998	NaN	NaN	NaN	NaN	NaN	NaN	NaN	NaN	NaN	NaN	S	3			1	6.71682e-05	279.91	245.71	126.03	-0.22952	124600000	44250000	80347000	373	Q96RS6;Q96RS6-3;Q96RS6-2	373;286;344	Q96RS6	Q96RS6	NudC domain-containing protein 1	NUDCD1	PELVIGDKQGELIRDSAQCAAIAERLMHLTS	QGELIRDS(1)AQCAAIAER	1	2921
NaN	NaN	1.0174	NaN	0.98646	NaN	NaN	NaN	NaN	NaN	1.1116	0.93346	0.96236	0.77383	NaN	NaN	NaN	NaN	NaN	NaN	1.3109	1.4646	NaN	NaN	2.6349	2.1337	NaN	NaN	NaN	NaN	1.9928	1.7109	NaN	NaN	NaN	NaN	NaN	NaN	NaN	NaN	NaN	NaN	NaN	NaN	NaN	NaN	NaN	NaN	NaN	NaN	NaN	NaN	NaN	NaN	NaN	NaN	NaN	NaN	NaN	NaN	S	3			0.999998	0.000636424	62.049	35.33	62.049	0.77929	68926000	30996000	37929000	270	Q96RS6;Q96RS6-3;Q96RS6-2	270;183;241	Q96RS6	Q96RS6	NudC domain-containing protein 1	NUDCD1	VQAGQDLEENMDEDISEKIKEPLYYWQQTED	SLTFVQAGQDLEENMDEDIS(1)EK	1	2921
NaN	NaN	NaN	NaN	NaN	NaN	NaN	NaN	NaN	NaN	NaN	NaN	NaN	NaN	NaN	NaN	NaN	NaN	NaN	NaN	NaN	NaN	NaN	NaN	NaN	NaN	NaN	NaN	NaN	NaN	NaN	NaN	NaN	NaN	NaN	NaN	NaN	NaN	NaN	NaN	NaN	NaN	NaN	NaN	NaN	NaN	NaN	0.78981	NaN	NaN	NaN	NaN	NaN	1.0849	NaN	NaN	NaN	NaN	NaN	NaN	S	3			0.999996	3.04442e-06	100.23	69.576	99.219	-0.45532	26817000	4084500	22732000	602	Q96RT1;Q96RT1-7;Q96RT1-6;Q96RT1-4;Q96RT1-5;Q96RT1-3;Q96RT1-9;Q96RT1-2;Q96RT1-8	602;602;602;602;602;602;598;602;602	Q96RT1	Q96RT1	Protein LAP2	ERBB2IP	HIVNHDDVFEESEELSSDEEMKMAEMRPPLI	HIVNHDDVFEESEELS(1)S(1)DEEMK	2	2922
NaN	NaN	NaN	NaN	NaN	NaN	NaN	NaN	NaN	NaN	NaN	NaN	NaN	NaN	NaN	NaN	NaN	NaN	NaN	NaN	NaN	NaN	NaN	NaN	NaN	NaN	NaN	NaN	NaN	NaN	NaN	NaN	NaN	NaN	NaN	NaN	NaN	NaN	NaN	NaN	NaN	NaN	NaN	NaN	NaN	NaN	NaN	0.78981	NaN	NaN	NaN	NaN	NaN	1.0849	NaN	NaN	NaN	NaN	NaN	NaN	S	3			0.999998	3.04442e-06	100.23	69.576	99.219	-0.45532	26817000	4084500	22732000	603	Q96RT1;Q96RT1-7;Q96RT1-6;Q96RT1-4;Q96RT1-5;Q96RT1-3;Q96RT1-9;Q96RT1-2;Q96RT1-8	603;603;603;603;603;603;599;603;603	Q96RT1	Q96RT1	Protein LAP2	ERBB2IP	IVNHDDVFEESEELSSDEEMKMAEMRPPLIE	HIVNHDDVFEESEELS(1)S(1)DEEMK	2	2922
NaN	1.2909	NaN	NaN	NaN	NaN	NaN	NaN	NaN	NaN	0.80242	0.89094	NaN	0.48731	0.51986	NaN	NaN	0.28079	NaN	NaN	NaN	NaN	NaN	NaN	NaN	NaN	1.1803	NaN	NaN	NaN	NaN	NaN	NaN	NaN	NaN	NaN	NaN	NaN	NaN	NaN	NaN	NaN	NaN	NaN	NaN	NaN	NaN	NaN	NaN	NaN	NaN	NaN	NaN	NaN	NaN	NaN	NaN	NaN	NaN	NaN	S	3			0.982481	2.60238e-07	113.42	88.271	97.059	-0.28591	89651000	50653000	38998000	714	Q96RT1;Q96RT1-7;Q96RT1-6;Q96RT1-4;Q96RT1-5;Q96RT1-3;Q96RT1-9;Q96RT1-2;Q96RT1-8	714;714;714;714;714;714;710;714;714	Q96RT1	Q96RT1	Protein LAP2	ERBB2IP	DENFNSLLQNGDILNSSTEEKFKAHDKKDFN	IRQEDENFNSLLQNGDILNS(0.982)S(0.013)T(0.004)EEK	1	2922
NaN	NaN	NaN	NaN	NaN	NaN	NaN	NaN	NaN	NaN	NaN	NaN	NaN	NaN	NaN	0.31982	NaN	NaN	NaN	NaN	NaN	NaN	NaN	NaN	NaN	1.9916	NaN	NaN	NaN	1.1088	NaN	NaN	0.90094	NaN	NaN	NaN	NaN	NaN	NaN	NaN	NaN	NaN	NaN	NaN	NaN	NaN	NaN	NaN	NaN	NaN	NaN	NaN	NaN	NaN	NaN	NaN	NaN	NaN	NaN	NaN	S	3			0.624982	2.60238e-07	113.42	88.271	67.478	0.94805	49922000	26463000	23459000	715	Q96RT1;Q96RT1-7;Q96RT1-6;Q96RT1-4;Q96RT1-5;Q96RT1-3;Q96RT1-9;Q96RT1-2;Q96RT1-8	715;715;715;715;715;715;711;715;715	Q96RT1	Q96RT1	Protein LAP2	ERBB2IP	ENFNSLLQNGDILNSSTEEKFKAHDKKDFNL	IRQEDENFNSLLQNGDILNS(0.159)S(0.625)T(0.216)EEK	1	2922
NaN	NaN	0.75806	0.60747	0.79676	0.78771	NaN	0.62254	NaN	0.55345	0.6398	0.74497	0.66945	0.53193	0.52424	0.56449	0.83021	0.18055	0.78333	1.1941	1.0161	1.2055	0.94187	1.2362	1.1964	1.0461	1.254	1.2577	1.305	1.5546	NaN	0.98192	0.96949	0.98958	0.93309	NaN	NaN	0.85677	NaN	NaN	0.74152	NaN	0.8945	0.67003	0.6312	NaN	0.86957	0.71449	0.8864	NaN	NaN	0.60932	0.46865	NaN	NaN	NaN	NaN	NaN	NaN	NaN	S	3			0.989157	0.000262527	118.19	85.838	81.316	-0.09545	684160000	364210000	319950000	569	Q96RT1;Q96RT1-7;Q96RT1-6;Q96RT1-4;Q96RT1-5;Q96RT1-3;Q96RT1-9;Q96RT1-2;Q96RT1-8	569;569;569;569;569;569;565;569;569	Q96RT1	Q96RT1	Protein LAP2	ERBB2IP	IGNSVQKISEPEAEISPGSLPVTANMKASEN	ISEPEAEIS(0.989)PGS(0.009)LPVT(0.001)ANMK	1	2922
NaN	NaN	NaN	NaN	NaN	NaN	NaN	NaN	NaN	NaN	NaN	NaN	NaN	NaN	NaN	0.36493	NaN	NaN	NaN	NaN	NaN	NaN	NaN	NaN	NaN	NaN	NaN	NaN	NaN	NaN	NaN	NaN	NaN	NaN	NaN	NaN	NaN	NaN	NaN	NaN	NaN	NaN	NaN	NaN	NaN	NaN	NaN	NaN	NaN	NaN	NaN	NaN	NaN	NaN	NaN	NaN	NaN	NaN	NaN	NaN	S	3			0.577138	0.000262527	107.17	82.487	52.891	-0.035932	25532000	17373000	8159200	572	Q96RT1;Q96RT1-7;Q96RT1-6;Q96RT1-4;Q96RT1-5;Q96RT1-3;Q96RT1-9;Q96RT1-2;Q96RT1-8	572;572;572;572;572;572;568;572;572	Q96RT1	Q96RT1	Protein LAP2	ERBB2IP	SVQKISEPEAEISPGSLPVTANMKASENLKH	ISEPEAEIS(0.113)PGS(0.577)LPVT(0.309)ANMK	1	2922
1.0207	1.0606	0.90946	NaN	NaN	0.74863	0.65467	0.6707	0.66812	0.72698	0.63129	0.39624	0.34673	0.33378	0.31516	NaN	NaN	NaN	1.3167	1.8381	1.148	1.3148	NaN	1.2474	1.8672	1.437	1.5532	1.6053	1.2496	NaN	1.3616	0.8403	0.54234	NaN	NaN	NaN	1.1399	0.75651	1.0091	NaN	NaN	0.80945	0.97793	NaN	0.6796	0.62099	NaN	NaN	0.61559	NaN	NaN	0.25411	NaN	NaN	1.8591	1.8808	0.98803	1.1677	0.57787	0.73818	S	3			0.998618	0.000232826	260.24	213.34	175.39	-0.31825	357910000	197940000	159970000	620	Q96RT1;Q96RT1-7;Q96RT1-6;Q96RT1-4;Q96RT1-5;Q96RT1-3;Q96RT1-9;Q96RT1-2;Q96RT1-8	620;620;620;620;620;620;616;620;620	Q96RT1	Q96RT1	Protein LAP2	ERBB2IP	EEMKMAEMRPPLIETSINQPKVVALSNNKKD	MAEMRPPLIET(0.001)S(0.999)INQPK	1	2922
NaN	NaN	1.0673	NaN	NaN	NaN	0.93118	NaN	NaN	0.96118	1.0671	NaN	NaN	NaN	0.7286	NaN	NaN	NaN	NaN	NaN	NaN	NaN	NaN	NaN	NaN	NaN	NaN	NaN	NaN	NaN	NaN	NaN	NaN	NaN	NaN	NaN	NaN	NaN	NaN	NaN	NaN	NaN	NaN	NaN	NaN	NaN	NaN	NaN	1.4149	1.3473	NaN	NaN	NaN	NaN	NaN	NaN	0.98226	1.2752	NaN	NaN	S	2			0.999996	0.00389352	82.505	36.844	82.505	0.2182	48554000	24882000	23673000	857	Q96RT1;Q96RT1-7;Q96RT1-6;Q96RT1-4;Q96RT1-5;Q96RT1-3;Q96RT1-9;Q96RT1-2;Q96RT1-8	857;857;857;857;857;857;853;857;857	Q96RT1	Q96RT1	Protein LAP2	ERBB2IP	DCSVDLGISKSTEDLSPQKSGPVGSVVKSHS	STEDLS(1)PQK	1	2922
NaN	NaN	NaN	NaN	NaN	1.2519	NaN	NaN	NaN	NaN	NaN	0.84501	NaN	NaN	NaN	NaN	NaN	NaN	NaN	1.8515	1.1129	NaN	NaN	NaN	NaN	2.5362	2.1207	2.0574	NaN	1.679	NaN	NaN	NaN	NaN	NaN	NaN	NaN	NaN	NaN	1.552	NaN	NaN	1.2173	1.102	NaN	1.2317	1.3114	1.1585	1.7363	NaN	1.674	NaN	NaN	1.0437	NaN	NaN	NaN	NaN	NaN	NaN	S	3			0.848696	0.000663512	60.134	43.228	47.175	-0.26474	102790000	40530000	62264000	440	Q96RT1;Q96RT1-7;Q96RT1-6;Q96RT1-4;Q96RT1-5;Q96RT1-3;Q96RT1-9;Q96RT1-2;Q96RT1-8	440;440;440;440;440;440;440;440;440	Q96RT1	Q96RT1	Protein LAP2	ERBB2IP	YMFPQQPRTEDVMFISDNESFNPSLWEEQRK	TEDVMFIS(0.849)DNES(0.108)FNPS(0.043)LWEEQRK	1	2922
0.90073	NaN	NaN	0.9844	0.97004	NaN	NaN	1.1998	0.75045	NaN	0.94424	NaN	NaN	NaN	NaN	0.60142	1.2301	NaN	NaN	NaN	NaN	NaN	NaN	NaN	NaN	NaN	NaN	NaN	NaN	NaN	NaN	NaN	NaN	NaN	NaN	2.0476	NaN	1.523	NaN	NaN	1.5258	NaN	NaN	NaN	NaN	NaN	NaN	NaN	NaN	NaN	NaN	1.2357	NaN	NaN	NaN	NaN	NaN	0.92633	NaN	1.0205	S	3			0.954126	0.000141736	69.07	49.96	69.07	1.1749	102600000	49471000	53133000	444	Q96RT1;Q96RT1-7;Q96RT1-6;Q96RT1-4;Q96RT1-5;Q96RT1-3;Q96RT1-9;Q96RT1-2;Q96RT1-8	444;444;444;444;444;444;444;444;444	Q96RT1	Q96RT1	Protein LAP2	ERBB2IP	QQPRTEDVMFISDNESFNPSLWEEQRKQRAQ	TEDVMFIS(0.021)DNES(0.954)FNPS(0.025)LWEEQRK	1	2922
0.88291	NaN	0.64461	0.79089	1.011	NaN	0.63406	NaN	NaN	0.58371	NaN	0.44772	0.36093	NaN	NaN	NaN	NaN	NaN	1.5397	NaN	NaN	0.73991	NaN	NaN	1.5834	1.0781	1.1216	NaN	NaN	NaN	0.91399	0.31539	NaN	NaN	NaN	NaN	0.84986	1.2469	0.63928	1.0226	NaN	NaN	0.60236	0.46728	NaN	NaN	NaN	0.4519	0.4202	NaN	0.15543	0.15808	0.095853	NaN	NaN	NaN	0.66666	0.99645	NaN	0.61472	S	3			0.999937	3.03345e-09	323.54	276.32	296.27	0.22735	771610000	465260000	306350000	1168	Q96RT1;Q96RT1-7;Q96RT1-6;Q96RT1-4;Q96RT1-5;Q96RT1-3;Q96RT1-9;Q96RT1-2;Q96RT1-8	1168;1168;1168;1168;1168;1168;1164;1168;1168	Q96RT1	Q96RT1	Protein LAP2	ERBB2IP	PERTMSVSDFNYSRTSPSKRPNARVGSEHSL	TMSVSDFNYSRTS(1)PSK	1	2922
NaN	1.3298	NaN	NaN	NaN	NaN	NaN	NaN	NaN	NaN	NaN	NaN	NaN	NaN	NaN	NaN	NaN	NaN	NaN	NaN	NaN	NaN	NaN	NaN	NaN	NaN	NaN	NaN	NaN	NaN	NaN	NaN	NaN	NaN	NaN	NaN	NaN	NaN	NaN	NaN	NaN	NaN	NaN	NaN	NaN	NaN	NaN	NaN	NaN	NaN	NaN	NaN	NaN	NaN	NaN	NaN	NaN	NaN	NaN	NaN	S	3			0.959933	3.70097e-05	273.9	223.07	273.9	-0.12691	49159000	16013000	33146000	1170	Q96RT1;Q96RT1-7;Q96RT1-6;Q96RT1-4;Q96RT1-5;Q96RT1-3;Q96RT1-9;Q96RT1-2;Q96RT1-8	1170;1170;1170;1170;1170;1170;1166;1170;1170	Q96RT1	Q96RT1	Protein LAP2	ERBB2IP	RTMSVSDFNYSRTSPSKRPNARVGSEHSLLD	TMSVSDFNYSRTS(0.04)PS(0.96)K	1	2922
NaN	1.2703	NaN	0.67489	0.92573	NaN	NaN	NaN	0.7287	NaN	NaN	0.86346	NaN	0.97978	NaN	0.59526	1.054	NaN	NaN	2.0718	1.4321	NaN	2.0572	2.1305	1.8536	1.5523	1.4402	NaN	1.3297	2.1398	NaN	1.5007	1.4431	1.7269	0.95331	1.4133	NaN	NaN	NaN	NaN	NaN	NaN	NaN	NaN	NaN	NaN	NaN	NaN	NaN	NaN	NaN	NaN	NaN	NaN	NaN	NaN	NaN	NaN	NaN	NaN	S	3			0.989761	0.00124871	107.53	60.227	79.471	-0.3701	191350000	82156000	109200000	1053	Q96RU2;Q96RU2-2	1053;1021	Q96RU2	Q96RU2	Ubiquitin carboxyl-terminal hydrolase 28	USP28	AEIIVLKEPPTIRPNSPYDLCSRFAAVMESI	EPPT(0.001)IRPNS(0.99)PY(0.009)DLCSR	1	2923
NaN	NaN	NaN	NaN	NaN	NaN	NaN	NaN	NaN	NaN	NaN	NaN	NaN	NaN	NaN	NaN	NaN	NaN	NaN	NaN	2.2112	4.0144	NaN	NaN	NaN	NaN	NaN	NaN	NaN	NaN	NaN	NaN	NaN	NaN	NaN	NaN	NaN	NaN	NaN	NaN	NaN	NaN	NaN	NaN	NaN	NaN	NaN	NaN	NaN	NaN	NaN	NaN	NaN	NaN	NaN	NaN	NaN	NaN	NaN	NaN	S	4			0.975443	0.000334643	122.34	106.59	83.727	0.076508	13937000	3071400	10866000	131	Q96RU2;Q96RU2-2;Q96RU2-3	131;131;131	Q96RU2	Q96RU2	Ubiquitin carboxyl-terminal hydrolase 28	USP28	IQADGRDLNRMHEATSAETKRSKRKRCEVWG	IQADGRDLNRMHEAT(0.024)S(0.975)AET(0.001)K	1	2923
NaN	NaN	NaN	NaN	NaN	NaN	NaN	NaN	NaN	NaN	NaN	1.1775	0.71094	1.0646	0.90324	NaN	1.4281	NaN	NaN	NaN	NaN	NaN	NaN	NaN	NaN	NaN	NaN	NaN	NaN	NaN	NaN	NaN	NaN	NaN	NaN	NaN	NaN	NaN	NaN	NaN	NaN	NaN	NaN	NaN	NaN	NaN	NaN	NaN	NaN	NaN	NaN	NaN	NaN	NaN	NaN	NaN	NaN	NaN	NaN	NaN	S	3			0.998418	0.000303903	132.03	102.81	132.03	-0.95951	21844000	10847000	10997000	664	Q96S38;Q96S38-2	664;652	Q96S38	Q96S38	Ribosomal protein S6 kinase delta-1	RPS6KC1	ESKVEFKAQDTISRGSDDSVPVISFKDAAFD	AQDTIS(0.001)RGS(0.998)DDSVPVISFK	1	2924
2.4449	1.0848	0.83236	0.71882	1.1778	0.6261	0.65759	1.0702	0.64277	0.63822	0.95374	0.5072	0.63604	0.88069	NaN	0.61011	0.98623	NaN	NaN	NaN	NaN	NaN	NaN	NaN	NaN	NaN	NaN	NaN	NaN	NaN	NaN	NaN	NaN	NaN	NaN	NaN	0.73381	NaN	NaN	0.50862	0.85173	NaN	NaN	0.69038	0.58559	NaN	0.91104	0.66453	0.59984	1.3145	NaN	NaN	NaN	NaN	NaN	NaN	NaN	NaN	NaN	NaN	S	3			1	0.00217121	194.12	155.33	187.63	-0.08081	100630000	52344000	48290000	423	Q96S38;Q96S38-2	423;411	Q96S38	Q96S38	Ribosomal protein S6 kinase delta-1	RPS6KC1	EGGKLWSYISKFLNRSPEESFDIKEVKKPTL	FLNRS(1)PEES(1)FDIK	2	2924
2.4449	1.0848	0.83236	0.71882	1.1778	0.6261	0.65759	1.0702	0.64277	0.63822	0.95374	0.5072	0.63604	0.88069	NaN	0.61011	0.98623	NaN	NaN	NaN	NaN	NaN	NaN	NaN	NaN	NaN	NaN	NaN	NaN	NaN	NaN	NaN	NaN	NaN	NaN	NaN	0.73381	NaN	NaN	0.50862	0.85173	NaN	NaN	0.69038	0.58559	NaN	0.91104	0.66453	0.59984	1.3145	NaN	NaN	NaN	NaN	NaN	NaN	NaN	NaN	NaN	NaN	S	3			1	0.00217121	194.12	155.33	187.63	-0.08081	100630000	52344000	48290000	427	Q96S38;Q96S38-2	427;415	Q96S38	Q96S38	Ribosomal protein S6 kinase delta-1	RPS6KC1	LWSYISKFLNRSPEESFDIKEVKKPTLAKVH	FLNRS(1)PEES(1)FDIK	2	2924
NaN	NaN	NaN	NaN	NaN	NaN	NaN	NaN	NaN	NaN	NaN	NaN	NaN	NaN	NaN	NaN	NaN	NaN	1.0825	NaN	NaN	1.8396	NaN	2.9041	NaN	NaN	NaN	2.5912	1.7089	NaN	2.5416	NaN	NaN	NaN	NaN	1.4962	NaN	NaN	NaN	NaN	NaN	NaN	NaN	NaN	NaN	NaN	NaN	NaN	NaN	NaN	NaN	NaN	NaN	NaN	NaN	NaN	NaN	NaN	NaN	NaN	S	3			0.84131	0.000396249	179.83	125.55	179.83	0.15869	44677000	15178000	29499000	281	Q96S38;Q96S38-2	281;269	Q96S38	Q96S38	Ribosomal protein S6 kinase delta-1	RPS6KC1	YRKGVDLLLEGVQGESSPTRREAVKRRTAEY	GVDLLLEGVQGES(0.841)S(0.079)PT(0.079)RR	1	2924
0.91565	1.3956	0.88322	NaN	1.2409	NaN	1.1978	NaN	1.1212	1.2068	1.6012	1.5849	NaN	NaN	NaN	0.74497	NaN	0.92543	NaN	2.0479	NaN	NaN	NaN	NaN	NaN	2.6042	NaN	NaN	NaN	NaN	NaN	NaN	NaN	NaN	1.7685	NaN	NaN	NaN	NaN	NaN	NaN	NaN	NaN	NaN	NaN	NaN	NaN	NaN	NaN	NaN	NaN	NaN	NaN	NaN	NaN	NaN	NaN	NaN	NaN	NaN	S	3			0.954488	0.000396249	199.41	142.7	189.77	-0.14985	110600000	48245000	62352000	282	Q96S38;Q96S38-2	282;270	Q96S38	Q96S38	Ribosomal protein S6 kinase delta-1	RPS6KC1	RKGVDLLLEGVQGESSPTRREAVKRRTAEYL	GVDLLLEGVQGES(0.025)S(0.954)PT(0.02)RR	1	2924
NaN	NaN	NaN	NaN	NaN	NaN	NaN	NaN	NaN	NaN	NaN	NaN	NaN	NaN	NaN	NaN	NaN	NaN	NaN	NaN	NaN	NaN	NaN	NaN	NaN	NaN	NaN	NaN	NaN	NaN	NaN	NaN	NaN	NaN	NaN	NaN	NaN	NaN	NaN	NaN	NaN	NaN	NaN	NaN	NaN	NaN	NaN	NaN	NaN	NaN	NaN	NaN	NaN	NaN	NaN	NaN	NaN	NaN	0.70701	0.54377	S	3			0.913669	0.000535601	152.64	96.659	131.12	-0.11537	23101000	15716000	7385100	558	Q96S38;Q96S38-2	558;546	Q96S38	Q96S38	Ribosomal protein S6 kinase delta-1	RPS6KC1	DTKAIKSFPAHLAADSDSPSTQLRAHELKFF	SFPAHLAADS(0.914)DS(0.086)PSTQLR	1	2924
NaN	1.0919	NaN	NaN	0.95194	NaN	NaN	0.81617	0.66145	0.62442	0.62495	0.19957	NaN	NaN	NaN	NaN	NaN	NaN	1.3298	NaN	1.2803	NaN	NaN	NaN	NaN	NaN	NaN	NaN	1.6223	0.71803	NaN	NaN	NaN	NaN	NaN	NaN	NaN	NaN	NaN	NaN	NaN	NaN	NaN	NaN	NaN	NaN	NaN	NaN	NaN	NaN	NaN	NaN	NaN	NaN	NaN	NaN	NaN	NaN	NaN	NaN	S	3			0.999884	0.00014421	260.96	202.71	223.36	-0.43411	97079000	63519000	33560000	560	Q96S38;Q96S38-2	560;548	Q96S38	Q96S38	Ribosomal protein S6 kinase delta-1	RPS6KC1	KAIKSFPAHLAADSDSPSTQLRAHELKFFPN	SFPAHLAADSDS(1)PSTQLR	1	2924
NaN	NaN	NaN	NaN	NaN	NaN	0.94587	NaN	NaN	NaN	NaN	NaN	NaN	NaN	NaN	NaN	NaN	NaN	NaN	NaN	NaN	NaN	NaN	NaN	NaN	NaN	NaN	NaN	NaN	NaN	NaN	NaN	NaN	NaN	NaN	NaN	NaN	NaN	NaN	NaN	NaN	NaN	NaN	NaN	NaN	NaN	NaN	NaN	NaN	NaN	NaN	NaN	NaN	NaN	NaN	NaN	NaN	NaN	NaN	NaN	S	3			0.978966	0.000342549	176.85	128.43	176.85	-0.54145	14648000	9049400	5598400	562	Q96S38;Q96S38-2	562;550	Q96S38	Q96S38	Ribosomal protein S6 kinase delta-1	RPS6KC1	IKSFPAHLAADSDSPSTQLRAHELKFFPNDD	SFPAHLAADS(0.004)DS(0.017)PS(0.979)TQLR	1	2924
0.92339	0.89651	0.61316	0.5589	0.89732	0.75455	0.64541	0.57161	0.38252	0.44709	0.51287	0.4755	0.4273	0.18753	0.10444	0.039108	0.098037	0.044307	1.0838	1.0906	1.3025	0.87718	0.93518	1.1819	1.2784	1.2927	1.6119	1.1584	0.93317	0.80548	0.93598	0.59432	0.40065	0.25735	0.15671	0.11298	0.86323	0.8674	0.61084	0.74852	1.0145	0.63832	0.65274	0.53392	0.67995	0.69244	0.52369	0.39513	0.36594	0.2884	0.12912	0.07533	0.095459	0.048532	1.1911	1.7066	0.93215	1.4593	0.49442	0.51529	S	3			0.999995	0.0017441	236.42	200.29	236.42	0.54539	3821200000	2370900000	1450300000	131	Q96S55;Q96S55-2	131;131	Q96S55	Q96S55	ATPase WRNIP1	WRNIP1	TPSGARLIPDFPVARSSSPGRKGSGKRPAAA	LIPDFPVARS(1)SS(1)PGRK	2	2925
1.0219	0.9079	0.58808	0.5589	1.1468	0.83902	0.64541	0.64037	0.45317	0.4804	0.51809	0.48944	0.54296	0.19453	0.11349	NaN	NaN	NaN	0.95069	NaN	1.4823	1.0873	NaN	0.96611	1.2784	1.4243	1.6119	1.3112	0.93317	0.85149	0.94085	0.72071	0.34475	0.26735	NaN	NaN	NaN	0.85354	0.60711	0.73791	1.0944	0.58371	0.78924	NaN	0.77392	0.69165	0.61127	0.48543	0.44103	0.37434	NaN	NaN	NaN	NaN	NaN	1.7859	1.0321	1.3243	0.47759	NaN	S	4			0.940339	0.0017441	168.98	141.02	160.53	-0.33177	460920000	273770000	187150000	132	Q96S55;Q96S55-2	132;132	Q96S55	Q96S55	ATPase WRNIP1	WRNIP1	PSGARLIPDFPVARSSSPGRKGSGKRPAAAA	LIPDFPVARS(1)S(0.94)S(0.06)PGRK	2	2925
0.87235	0.89651	0.61316	0.428	0.89732	0.67859	0.55208	0.57161	0.32289	0.41609	0.5077	0.46196	0.33628	0.18078	0.096117	0.039108	0.098037	0.044307	1.267	1.0906	1.1445	0.70765	0.93518	1.6584	1.2695	1.1733	1.4445	1.0234	0.94204	0.76196	0.91501	0.4901	0.45844	0.24773	0.15671	0.11298	0.86323	0.88149	0.61459	0.75929	0.9404	0.63832	0.53984	0.53392	0.59739	0.69324	0.44866	0.32163	0.30364	0.22219	0.12912	0.07533	0.095459	0.048532	1.1911	1.6308	0.84188	1.608	0.51185	0.51529	S	3			0.999974	0.0017441	236.42	200.29	198.61	0.05395	3585300000	2239200000	1346200000	133	Q96S55;Q96S55-2	133;133	Q96S55	Q96S55	ATPase WRNIP1	WRNIP1	SGARLIPDFPVARSSSPGRKGSGKRPAAAAA	LIPDFPVARS(1)SS(1)PGRK	2	2925
1.0192	0.93656	NaN	0.39854	1.115	NaN	0.874	0.89608	NaN	NaN	NaN	NaN	0.74056	NaN	NaN	0.58285	0.88894	NaN	1.3717	0.57049	NaN	1.5361	NaN	0.77458	NaN	1.5142	NaN	1.6154	1.6225	1.4324	1.6391	1.0555	0.93127	0.8378	1.3393	NaN	1.0935	NaN	1.1292	0.91563	NaN	0.84192	0.99823	0.56875	NaN	NaN	NaN	0.62334	0.97327	NaN	0.69313	NaN	0.56397	0.49057	0.77277	1.4471	1.4343	1.259	0.82172	0.53697	S	3			0.997518	0.000237684	282.85	230.84	231.42	-0.42819	931720000	476980000	454730000	470	Q96S55;Q96S55-2;Q96S55-4;Q96S55-3	470;445;86;250	Q96S55	Q96S55	ATPase WRNIP1	WRNIP1	LSSRKMFCKKSGQSYSPSRVLITENDVKEGL	SGQSYS(0.998)PS(0.002)RVLITENDVK	1	2925
NaN	NaN	NaN	NaN	1.115	0.95357	NaN	NaN	0.3837	0.56144	NaN	NaN	NaN	0.67825	0.79484	NaN	NaN	0.42719	1.3717	NaN	NaN	1.5361	1.313	NaN	1.5228	NaN	1.4187	NaN	NaN	NaN	NaN	NaN	NaN	NaN	NaN	0.87391	NaN	0.93309	NaN	NaN	NaN	NaN	NaN	NaN	0.65694	0.75499	0.83989	NaN	NaN	NaN	NaN	0.42424	NaN	NaN	NaN	NaN	NaN	NaN	NaN	NaN	S	3			0.998767	0.000294632	240.34	176.87	240.34	-0.15673	386520000	204860000	181660000	472	Q96S55;Q96S55-2;Q96S55-4;Q96S55-3	472;447;88;252	Q96S55	Q96S55	ATPase WRNIP1	WRNIP1	SRKMFCKKSGQSYSPSRVLITENDVKEGLQR	SGQSYS(0.001)PS(0.999)RVLITENDVK	1	2925
0.96963	0.90537	0.84858	0.62353	0.63678	0.63865	0.62493	0.60702	0.38824	0.45679	0.45035	0.32909	0.31762	0.22608	0.16372	0.033144	0.1142	0.086278	1.4177	NaN	1.1041	1.3554	1.2759	1.1964	1.2202	1.0411	1.1685	1.1765	1.4228	1.0579	0.89682	0.6129	0.56782	0.43455	0.30562	0.17041	1.2368	0.76906	0.94071	0.71616	0.67033	0.58997	0.806	0.93106	0.79938	1.074	0.53949	0.40363	0.52205	0.34032	0.18752	0.16428	NaN	NaN	NaN	NaN	NaN	NaN	NaN	NaN	S	4			0.945182	0.000117974	55.691	43.913	40.143	0.15258	2853100000	1712900000	1140300000	477	Q96S59;Q96S59-2;Q96S59-3	477;136;248	Q96S59	Q96S59	Ran-binding protein 9	RANBP9	CLGGRSPKSQDSYPVSPRPFSSPSMSPSHGM	S(0.005)QDS(0.007)Y(0.036)PVS(0.945)PRPFS(0.472)S(0.472)PS(0.281)MS(0.603)PS(0.129)HGMNIHNLAS(0.05)GK	3	2926
0.95427	0.90537	0.84858	0.62353	NaN	0.63865	0.62493	NaN	0.43991	NaN	0.54711	0.32909	0.31762	0.22608	0.16372	0.033144	0.1142	0.086278	1.3984	NaN	1.1041	1.3554	1.2759	1.1964	1.5532	1.0411	1.2125	1.1765	1.4228	1.0579	0.89447	0.6129	0.56782	0.43455	0.30562	0.17041	1.2368	0.76906	0.94071	0.71616	0.67033	0.58997	0.806	0.93106	0.79938	1.074	0.53949	0.40363	0.52205	0.34032	0.18752	0.16428	NaN	NaN	NaN	NaN	NaN	NaN	NaN	NaN	S	4			0.79398	0.000117974	55.691	43.913	48.18	-0.19417	2616600000	1559100000	1057500000	482	Q96S59;Q96S59-2;Q96S59-3	482;141;253	Q96S59	Q96S59	Ran-binding protein 9	RANBP9	SPKSQDSYPVSPRPFSSPSMSPSHGMNIHNL	S(0.012)QDS(0.082)Y(0.223)PVS(0.689)PRPFS(0.794)S(0.463)PS(0.449)MS(0.181)PS(0.105)HGMNIHNLAS(0.001)GK	3	2926
NaN	NaN	NaN	NaN	NaN	NaN	NaN	NaN	NaN	NaN	NaN	NaN	NaN	NaN	NaN	NaN	NaN	NaN	1.3984	NaN	1.1041	1.3554	1.2759	1.1964	1.5532	1.0411	1.2125	1.1765	1.4228	1.0579	0.89447	0.6129	0.56782	NaN	0.30562	0.17041	NaN	NaN	NaN	NaN	NaN	NaN	NaN	NaN	NaN	NaN	NaN	NaN	NaN	NaN	NaN	NaN	NaN	NaN	NaN	NaN	NaN	NaN	NaN	NaN	S	3			0.63909	0.000117974	55.691	43.913	49.654	-0.13559	826640000	396450000	430200000	483	Q96S59;Q96S59-2;Q96S59-3	483;142;254	Q96S59	Q96S59	Ran-binding protein 9	RANBP9	PKSQDSYPVSPRPFSSPSMSPSHGMNIHNLA	S(0.001)QDS(0.001)Y(0.003)PVS(0.639)PRPFS(0.639)S(0.639)PS(0.543)MS(0.435)PS(0.097)HGMNIHNLAS(0.003)GK	3	2926
NaN	NaN	NaN	NaN	NaN	NaN	NaN	NaN	NaN	NaN	NaN	NaN	NaN	NaN	NaN	NaN	NaN	NaN	1.3793	NaN	NaN	NaN	NaN	NaN	1.9771	NaN	1.2582	NaN	NaN	NaN	0.89212	NaN	NaN	NaN	NaN	NaN	NaN	NaN	NaN	NaN	NaN	NaN	NaN	NaN	NaN	NaN	NaN	NaN	NaN	NaN	NaN	NaN	NaN	NaN	NaN	NaN	NaN	NaN	NaN	NaN	S	3			0.542796	0.00136635	49.654	30.775	49.654	-0.13559	26505000	10997000	15508000	485	Q96S59;Q96S59-2;Q96S59-3	485;144;256	Q96S59	Q96S59	Ran-binding protein 9	RANBP9	SQDSYPVSPRPFSSPSMSPSHGMNIHNLASG	S(0.001)QDS(0.001)Y(0.003)PVS(0.639)PRPFS(0.639)S(0.639)PS(0.543)MS(0.435)PS(0.097)HGMNIHNLAS(0.003)GK	3	2926
0.96963	0.90537	NaN	NaN	0.63678	NaN	NaN	NaN	0.38824	0.45679	0.45035	NaN	NaN	NaN	NaN	NaN	NaN	NaN	NaN	NaN	NaN	NaN	NaN	NaN	NaN	NaN	NaN	NaN	NaN	NaN	NaN	NaN	NaN	0.43455	NaN	NaN	NaN	NaN	NaN	NaN	NaN	NaN	NaN	NaN	NaN	NaN	NaN	NaN	NaN	NaN	0.18752	NaN	NaN	NaN	NaN	NaN	NaN	NaN	NaN	NaN	S	4			0.602652	0.000117974	55.691	43.913	40.143	0.15258	449520000	274730000	174790000	487	Q96S59;Q96S59-2;Q96S59-3	487;146;258	Q96S59	Q96S59	Ran-binding protein 9	RANBP9	DSYPVSPRPFSSPSMSPSHGMNIHNLASGKG	S(0.005)QDS(0.007)Y(0.036)PVS(0.945)PRPFS(0.472)S(0.472)PS(0.281)MS(0.603)PS(0.129)HGMNIHNLAS(0.05)GK	3	2926
NaN	NaN	NaN	NaN	NaN	NaN	NaN	NaN	NaN	NaN	NaN	NaN	NaN	NaN	NaN	NaN	NaN	NaN	NaN	NaN	NaN	NaN	NaN	NaN	NaN	NaN	NaN	NaN	NaN	NaN	NaN	NaN	NaN	NaN	NaN	NaN	NaN	NaN	NaN	NaN	NaN	NaN	NaN	NaN	NaN	NaN	NaN	NaN	NaN	NaN	NaN	NaN	NaN	NaN	NaN	NaN	NaN	NaN	NaN	NaN	S	3			0.374218	0.000821673	48.607	35.496	48.607	0.20654	0	0	0	503	Q96S66;Q96S66-4;Q96S66-3;Q96S66-2	503;318;382;453	Q96S66	Q96S66	Chloride channel CLIC-like protein 1	CLCC1	TESSQSAKPVSGQDTSGNTEGSPAAEKAQLK	ESSTESSQSAKPVS(0.064)GQDT(0.138)S(0.374)GNT(0.374)EGS(0.048)PAAEK		2927
NaN	NaN	NaN	NaN	NaN	0.71737	NaN	NaN	NaN	NaN	NaN	NaN	NaN	NaN	NaN	NaN	NaN	NaN	NaN	NaN	NaN	NaN	NaN	NaN	NaN	NaN	NaN	NaN	NaN	4.9599	NaN	NaN	NaN	NaN	NaN	NaN	0.92284	4.8161	2.7385	NaN	NaN	NaN	NaN	9.4031	NaN	2.2528	0.47423	NaN	NaN	NaN	NaN	NaN	NaN	NaN	1.0945	NaN	NaN	NaN	NaN	NaN	S	3			0.97369	1.88431e-20	132.53	111.31	102.97	-0.14714	238570000	72953000	165610000	509	Q96S66;Q96S66-4;Q96S66-3;Q96S66-2	509;324;388;459	Q96S66	Q96S66	Chloride channel CLIC-like protein 1	CLCC1	AKPVSGQDTSGNTEGSPAAEKAQLKSEAAGS	ESSTESSQSAKPVSGQDT(0.012)S(0.003)GNT(0.012)EGS(0.974)PAAEK	1	2927
0.89255	1.389	0.86663	1.0663	0.69858	0.86138	0.93116	1.1632	1.2084	0.68052	0.78101	0.60626	0.73442	1.0517	0.51558	0.50596	0.64441	0.15214	1.3637	3.4259	0.97816	1.0919	3.0275	2.8037	2.7041	1.9585	3.2173	2.7283	1.9755	1.8101	1.9197	3.4368	2.3803	1.6934	0.77451	0.98453	0.81901	1.7718	0.982	1.087	0.82938	1.2852	1.2101	1.2716	1.2356	1.0025	1.1035	1.3165	1.5642	1.7719	1.183	0.78976	0.82032	0.5248	1.3708	1.4618	0.75845	1.3095	0.56313	0.64737	S	3			1	8.92002e-12	318.46	318.46	286.29	0.093707	8566700000	3734000000	4832700000	438	Q96S66;Q96S66-4;Q96S66-3;Q96S66-2	438;253;317;388	Q96S66	Q96S66	Chloride channel CLIC-like protein 1	CLCC1	LRERDVDLRFQTGNKSPEVLRAFDVPDAEAR	FQTGNKS(1)PEVLR	1	2927
0.84395	1.1787	0.60809	NaN	1.8766	NaN	0.62029	0.81532	0.425	NaN	1.3041	2.0028	NaN	NaN	NaN	NaN	NaN	NaN	1.108	NaN	1.7149	1.0315	NaN	0.65491	1.5794	NaN	NaN	1.7947	1.8531	1.4976	1.4493	NaN	NaN	NaN	NaN	NaN	NaN	NaN	NaN	0.87201	0.95139	0.86828	NaN	NaN	NaN	NaN	NaN	NaN	NaN	NaN	NaN	NaN	NaN	NaN	0.68038	1.4174	NaN	NaN	NaN	NaN	S	2			0.998188	2.92674e-07	112.91	87.32	112.91	-0.10769	161380000	75723000	85660000	548	Q96S66;Q96S66-4;Q96S66-3;Q96S66-2	548;363;427;498	Q96S66	Q96S66	Chloride channel CLIC-like protein 1	CLCC1	PARGVAGPRGQDPVSSPCG____________	GVAGPRGQDPVS(0.002)S(0.998)PCG	1;3	2927
1.0549	1.1913	0.78659	NaN	1.3223	1.1159	0.8181	1.0288	0.7999	0.53523	1.163	1.7173	0.73987	0.761	0.37007	0.40004	0.57772	NaN	1.1996	0.93153	1.2077	1.0355	0.92018	2.7593	1.7494	1.7745	2.0012	1.8924	1.5531	2.7573	1.7741	1.2915	1.2991	NaN	0.4047	NaN	1.1773	1.0565	0.97436	NaN	1.5275	1.1399	0.82913	NaN	NaN	0.87859	NaN	1.5028	NaN	1.1171	0.65979	NaN	NaN	NaN	0.90911	1.0812	NaN	NaN	0.938	0.69273	S	2			0.999996	7.88464e-31	162.91	123.33	158.89	0.064106	681470000	329100000	352360000	524	Q96S66;Q96S66-4;Q96S66-3;Q96S66-2	524;339;403;474	Q96S66	Q96S66	Chloride channel CLIC-like protein 1	CLCC1	SPAAEKAQLKSEAAGSPDQGSTYSPARGVAG	SEAAGS(1)PDQGSTYSPAR	1;2;3	2927
1.0549	1.2204	0.70533	NaN	1.3223	1.0691	0.8181	1.0288	0.7999	0.53523	1.5655	1.7173	0.70938	0.77103	0.45556	0.40004	0.57772	NaN	1.3181	NaN	0.99771	NaN	NaN	2.7593	1.6645	1.7785	2.2599	2.0959	1.5427	2.7573	2.0546	NaN	1.5546	0.58851	NaN	NaN	1.1089	NaN	0.84533	0.81299	1.4469	0.80679	0.82913	1.2059	0.50282	0.71731	0.60413	0.56451	NaN	0.96654	0.46381	0.31258	0.27316	NaN	0.90911	1.0812	NaN	NaN	0.938	NaN	S	2			0.999917	7.88464e-31	162.91	123.33	137.58	0.092671	587070000	312400000	274680000	532	Q96S66;Q96S66-4;Q96S66-3;Q96S66-2	532;347;411;482	Q96S66	Q96S66	Chloride channel CLIC-like protein 1	CLCC1	LKSEAAGSPDQGSTYSPARGVAGPRGQDPVS	SEAAGS(1)PDQGSTYS(1)PAR	1;2	2927
1.219	1.1606	0.66752	0.70315	0.84008	0.9516	0.91546	0.77229	0.4989	0.45888	0.49012	NaN	NaN	NaN	NaN	NaN	NaN	NaN	1.0539	1.5669	NaN	0.92785	1.7568	1.7644	2.1031	1.91	1.4832	1.4527	1.1146	NaN	NaN	NaN	NaN	NaN	NaN	NaN	1.1586	1.2907	0.83479	1.1503	0.97506	1.4537	0.60638	0.93186	0.68464	0.53508	0.52773	NaN	NaN	NaN	0.13948	NaN	NaN	NaN	NaN	NaN	NaN	NaN	0.61814	0.59415	S	3			1	0.00064405	235.66	177.58	203.85	-0.33165	339040000	207040000	131990000	33	Q96S90	33	Q96S90	Q96S90	LysM and putative peptidoglycan-binding domain-containing protein 1	LYSMD1	GSRARSYGSLVQSACSPVRERRLEHQLEPGD	SYGSLVQSACS(1)PVRER	1	2928
1.0525	1.0015	0.80962	0.75225	0.79122	0.67176	0.66606	0.69427	0.37084	0.32472	0.35762	NaN	NaN	NaN	NaN	NaN	NaN	NaN	1.1631	1.8553	1.4048	1.0039	1.4812	1.6897	1.3535	1.4824	1.4372	1.276	1.0316	0.53622	0.24429	NaN	NaN	NaN	NaN	NaN	1.1013	1.4967	0.86874	0.96431	0.79347	0.87906	0.73616	0.58088	0.45312	0.33815	0.31157	NaN	NaN	NaN	NaN	NaN	NaN	NaN	1.0203	1.1503	1.067	0.99147	1.0009	0.94657	S	3			1	9.36151e-06	230.62	230.62	190.41	-0.05737	913890000	560380000	353520000	330	Q96S94;Q96S94-3	330;108	Q96S94	Q96S94	Cyclin-L2	CCNL2	LLPGGTQVLDGTSGFSPAPKLVESPKEGKGS	GLLPGGTQVLDGTSGFS(1)PAPK	1	2929
NaN	NaN	NaN	NaN	NaN	NaN	NaN	NaN	NaN	NaN	NaN	NaN	NaN	NaN	NaN	NaN	NaN	NaN	1.3103	NaN	NaN	NaN	NaN	NaN	NaN	1.3737	2.0971	NaN	NaN	NaN	1.6868	NaN	NaN	NaN	NaN	1.6232	NaN	NaN	NaN	NaN	NaN	NaN	NaN	NaN	NaN	NaN	NaN	NaN	NaN	NaN	NaN	NaN	NaN	NaN	NaN	NaN	NaN	NaN	NaN	NaN	S	2			0.692426	3.61238e-05	90.757	69.398	90.757	-0.42462	23372000	9194000	14178000	18	Q96S97	18	Q96S97	Q96S97	Myeloid-associated differentiation marker	MYADM	VTVTRTTITTTTTSSSGLGSPMIVGSPRALT	TTITT(0.001)TTT(0.002)S(0.026)S(0.076)S(0.692)GLGS(0.202)PMIVGSPR	1	2930
NaN	NaN	0.5457	NaN	0.33585	0.83316	NaN	0.80529	0.89116	1.0289	0.72886	0.50464	NaN	1.3348	NaN	NaN	0.88891	0.63088	1.3649	NaN	NaN	NaN	1.7951	2.5807	NaN	1.5363	NaN	NaN	1.1033	2.3596	1.8417	NaN	1.9391	NaN	NaN	NaN	0.98416	NaN	1.1685	1.1038	1.0579	NaN	1.0739	NaN	1.4511	1.2235	1.8728	1.8589	1.2659	1.8682	1.631	1.4868	NaN	0.86197	NaN	NaN	NaN	NaN	NaN	NaN	S	2			0.999866	7.24919e-15	133.94	103.35	133.94	-0.009742	517820000	213860000	303960000	22	Q96S97	22	Q96S97	Q96S97	Myeloid-associated differentiation marker	MYADM	RTTITTTTTSSSGLGSPMIVGSPRALTQPLG	TTITTTTTSSSGLGS(1)PMIVGSPR	1	2930
0.81002	NaN	NaN	0.9018	NaN	1.2967	NaN	NaN	NaN	NaN	NaN	NaN	0.88552	NaN	2.6949	1.6193	6.3576	2.7603	NaN	NaN	NaN	NaN	NaN	NaN	NaN	NaN	NaN	NaN	NaN	NaN	NaN	NaN	NaN	NaN	NaN	NaN	NaN	NaN	NaN	NaN	NaN	NaN	NaN	NaN	NaN	NaN	NaN	NaN	NaN	NaN	NaN	NaN	NaN	NaN	NaN	NaN	NaN	NaN	NaN	NaN	S	3			0.996609	0.000816455	220.39	132.75	220.39	-0.33597	47742000	11599000	36143000	100	Q96SB3	100	Q96SB3	Q96SB3	Neurabin-2	PPP1R9B	RASERGVRLSLPRASSLNENVDHSALLKLGT	AS(0.003)S(0.997)LNENVDHSALLK	1	2931
NaN	NaN	NaN	NaN	NaN	NaN	NaN	NaN	NaN	NaN	NaN	NaN	NaN	NaN	1.4663	NaN	NaN	NaN	NaN	NaN	NaN	NaN	NaN	NaN	NaN	NaN	NaN	NaN	NaN	NaN	NaN	NaN	NaN	NaN	NaN	NaN	NaN	NaN	NaN	NaN	NaN	NaN	NaN	NaN	NaN	NaN	NaN	NaN	NaN	3.0443	NaN	NaN	NaN	NaN	NaN	NaN	NaN	NaN	NaN	NaN	S	3			1	1.38459e-32	135.08	120.98	132.8	-0.10878	3117900000	71845000	3046100000	51	Q96SB4;Q96SB4-4;Q96SB4-3	51;35;222	Q96SB4	Q96SB4	SRSF protein kinase 1	SRPK1	HSESDLPEQEEEILGSDDDEQEDPNDYCKGG	GSAPHSESDLPEQEEEILGS(1)DDDEQEDPNDYCK	1	2932
1.0077	1.0226	0.80625	NaN	1.1971	0.8752	0.63188	0.71871	0.18738	0.51533	1.004	1.3321	0.71625	0.47624	0.73131	0.68889	1.0301	0.65877	1.11	NaN	1.2216	NaN	NaN	0.51986	NaN	1.3648	0.84903	0.96804	0.95762	NaN	NaN	NaN	NaN	NaN	NaN	NaN	0.98542	NaN	0.58071	0.46346	1.1883	0.72999	0.48124	NaN	0.6599	0.48794	1.0663	1.163	0.68755	0.675	0.49358	0.97264	0.51927	0.32693	NaN	NaN	0.58051	1.0468	0.54011	0.76932	S	3			1	8.47479e-08	219.35	175.94	128.57	-0.027373	495470000	281220000	214250000	309	Q96SB4;Q96SB4-4;Q96SB4-3	309;293;480	Q96SB4	Q96SB4	SRSF protein kinase 1	SRPK1	KESGPGQKRPNKQEESESPVERPLKENPPNK	QEES(1)ES(1)PVERPLK	1;2	2932
1.0324	1.1167	0.97601	0.39336	1.0522	0.93743	0.84642	0.89504	0.32269	0.70299	0.90848	1.0709	0.91529	0.7553	0.87709	0.67132	1.0578	0.45621	1.2744	0.54795	1.3194	1.0627	1.1921	0.88029	1.2503	1.4966	1.313	1.2661	1.5215	1.7097	1.5231	1.1369	1.1205	1.359	1.2783	1.1234	1.0099	0.94186	0.79506	0.77647	1.0367	0.73744	0.76431	0.37785	0.62898	0.71422	1.1987	1.1093	0.89203	0.94843	0.66643	0.94441	0.62468	0.42044	2.131	2.5177	0.50414	1.0087	0.43956	0.86483	S	3			1	1.61201e-24	280.11	185.4	128.57	-0.027373	7119600000	3743100000	3376500000	311	Q96SB4;Q96SB4-4;Q96SB4-3	311;295;482	Q96SB4	Q96SB4	SRSF protein kinase 1	SRPK1	SGPGQKRPNKQEESESPVERPLKENPPNKMT	QEES(1)ES(1)PVERPLK	1;2	2932
NaN	NaN	NaN	NaN	NaN	NaN	NaN	NaN	NaN	NaN	NaN	NaN	NaN	NaN	NaN	NaN	NaN	NaN	NaN	NaN	NaN	NaN	NaN	NaN	NaN	NaN	NaN	NaN	NaN	NaN	NaN	NaN	NaN	NaN	NaN	NaN	NaN	NaN	NaN	NaN	NaN	NaN	NaN	NaN	NaN	NaN	NaN	NaN	NaN	NaN	NaN	NaN	NaN	NaN	NaN	NaN	NaN	NaN	NaN	NaN	S	3			0.472543	9.05805e-05	76.614	47.997	76.614	-0.00031204	0	0	0	31	Q96SI1;Q96SI1-2	31;31	Q96SI1	Q96SI1	BTB/POZ domain-containing protein KCTD15	KCTD15	HGSTGTAEGGNMSRLSLTRSPVSPLAAQGIP	LS(0.473)LT(0.473)RS(0.04)PVS(0.015)PLAAQGIPLPAQLTK		2934
NaN	NaN	NaN	NaN	NaN	NaN	NaN	NaN	NaN	NaN	NaN	NaN	NaN	NaN	NaN	NaN	NaN	NaN	NaN	NaN	NaN	NaN	NaN	NaN	NaN	NaN	NaN	NaN	NaN	NaN	NaN	NaN	NaN	NaN	NaN	NaN	NaN	NaN	NaN	NaN	NaN	NaN	NaN	NaN	NaN	NaN	NaN	NaN	NaN	NaN	NaN	NaN	NaN	NaN	NaN	NaN	NaN	NaN	NaN	NaN	S	3			0.766132	0.000245379	80.786	60.708	80.786	0.14147	7368100	7368100	0	35	Q96SI1;Q96SI1-2	35;35	Q96SI1	Q96SI1	BTB/POZ domain-containing protein KCTD15	KCTD15	GTAEGGNMSRLSLTRSPVSPLAAQGIPLPAQ	LS(0.064)LT(0.24)RS(0.766)PVS(0.93)PLAAQGIPLPAQLTK	1;2	2934
NaN	NaN	NaN	NaN	NaN	NaN	NaN	NaN	NaN	NaN	NaN	NaN	NaN	NaN	NaN	NaN	NaN	NaN	NaN	NaN	NaN	NaN	NaN	NaN	NaN	NaN	NaN	NaN	NaN	NaN	NaN	NaN	NaN	NaN	NaN	NaN	NaN	NaN	NaN	NaN	NaN	NaN	NaN	NaN	NaN	NaN	NaN	NaN	NaN	NaN	NaN	NaN	NaN	NaN	NaN	NaN	NaN	NaN	NaN	NaN	S	3			0.929955	0.000245379	80.786	60.708	80.786	0.14147	10461000	10461000	0	38	Q96SI1;Q96SI1-2	38;38	Q96SI1	Q96SI1	BTB/POZ domain-containing protein KCTD15	KCTD15	EGGNMSRLSLTRSPVSPLAAQGIPLPAQLTK	LS(0.064)LT(0.24)RS(0.766)PVS(0.93)PLAAQGIPLPAQLTK	1;2	2934
0.96493	1.0638	1.116	0.90081	1.1823	1.0421	0.73341	1.0137	0.63616	0.73987	1.084	1.1213	NaN	NaN	0.79141	0.60737	1.1558	0.58529	1.2982	1.3448	NaN	NaN	NaN	1.3077	2.075	1.708	1.4374	1.2915	1.2037	1.5118	1.9367	1.2467	1.0578	1.3512	1.2206	1.1473	NaN	1.0383	0.79214	0.90363	0.97538	0.90125	1.1215	0.82112	0.84522	0.79273	0.88909	1.1127	0.81602	0.95183	NaN	1.0074	NaN	0.77232	0.94783	0.89246	1.1237	1.1058	0.70932	NaN	S	3			0.936297	6.83406e-08	120.66	120.66	120.66	0.042395	639900000	303330000	336570000	465	Q96SI9;Q96SI9-2	465;451	Q96SI9	Q96SI9	Spermatid perinuclear RNA-binding protein	STRBP	AMGYPTGFDADIECMSSDEKSDNESKNETVS	VLQAMGYPTGFDADIECMS(0.936)S(0.064)DEK	1;2	2935
0.96493	NaN	1.116	0.90081	1.1823	NaN	NaN	1.0137	0.63616	0.73987	1.084	NaN	0.97365	0.89516	0.79141	0.60737	NaN	0.58529	1.3053	1.3448	1.1892	1.2117	NaN	2.2073	1.5091	1.708	NaN	1.2915	1.2037	1.5118	1.4683	1.2467	1.0578	3.7674	1.2206	1.1473	1.0564	1.0383	0.79214	0.90363	0.97538	NaN	NaN	1.321	NaN	0.79273	0.88909	1.1127	NaN	0.95183	0.7499	NaN	NaN	0.77232	NaN	NaN	NaN	NaN	0.70932	NaN	S	3			0.925534	3.10522e-06	106.47	85.604	82.146	-0.29062	522640000	241420000	281230000	466	Q96SI9;Q96SI9-2	466;452	Q96SI9	Q96SI9	Spermatid perinuclear RNA-binding protein	STRBP	MGYPTGFDADIECMSSDEKSDNESKNETVSS	VLQAMGYPTGFDADIECMS(0.074)S(0.926)DEK	1;2	2935
NaN	NaN	NaN	NaN	NaN	NaN	NaN	NaN	NaN	NaN	NaN	NaN	NaN	NaN	NaN	NaN	NaN	NaN	1.2982	1.6609	NaN	NaN	NaN	2.2073	2.075	NaN	NaN	3.2209	NaN	NaN	1.9367	1.5022	NaN	3.7674	NaN	NaN	NaN	NaN	NaN	NaN	NaN	NaN	NaN	NaN	NaN	NaN	NaN	NaN	NaN	1.8794	1.4466	NaN	NaN	NaN	NaN	NaN	NaN	NaN	NaN	NaN	S	4			0.9324	0.00122407	56.562	43.54	47.854	-0.60262	90773000	29352000	61420000	470	Q96SI9;Q96SI9-2	470;456	Q96SI9	Q96SI9	Spermatid perinuclear RNA-binding protein	STRBP	TGFDADIECMSSDEKSDNESKNETVSSNSSN	VLQAMGYPT(0.002)GFDADIECMS(0.261)S(0.749)DEKS(0.932)DNES(0.056)K	2	2935
NaN	1.7937	NaN	NaN	NaN	1.0184	0.54613	1.1005	0.9502	NaN	0.74824	NaN	1.0706	NaN	NaN	1.0054	NaN	NaN	NaN	NaN	NaN	NaN	NaN	NaN	NaN	NaN	NaN	NaN	NaN	NaN	NaN	NaN	NaN	NaN	NaN	NaN	NaN	NaN	NaN	NaN	NaN	NaN	NaN	NaN	NaN	NaN	NaN	NaN	NaN	NaN	1.4466	NaN	NaN	NaN	NaN	NaN	NaN	NaN	NaN	NaN	S	4			0.83269	0.00122407	51.811	26.655	51.811	-0.0034983	91576000	44156000	47420000	474	Q96SI9;Q96SI9-2	474;460	Q96SI9	Q96SI9	Spermatid perinuclear RNA-binding protein	STRBP	ADIECMSSDEKSDNESKNETVSSNSSNNTGN	VLQAMGYPTGFDADIECMS(0.385)S(0.385)DEKS(0.397)DNES(0.833)K	2	2935
1.01	1.1304	0.58748	0.91224	0.93118	0.73076	0.50939	NaN	0.60666	0.39705	0.34204	NaN	0.30486	0.1307	NaN	0.078479	NaN	NaN	1.1886	1.7867	1.0108	0.77033	1.6429	1.506	1.1919	1.3433	1.0069	0.93995	0.72564	0.60924	0.53267	0.41564	0.13492	NaN	NaN	NaN	1.1486	1.3337	0.6488	0.79004	1.0761	0.82065	0.67238	0.58495	0.47301	0.42805	0.42701	0.54916	NaN	0.24979	NaN	NaN	NaN	NaN	NaN	NaN	1.9292	2.5253	0.58277	0.34431	S	3			1	3.04729e-06	314.48	246	235.31	-0.03974	510900000	318350000	192550000	248	Q96SK2-3;Q96SK2-2;Q96SK2	248;247;248	Q96SK2-3	Q96SK2-3	Transmembrane protein 209	TMEM209	EDYMTDLRTLDTFLRSEEEKQHRVKLGSPDS	TLDTFLRS(1)EEEK	1	2936
NaN	1.3501	0.78307	NaN	NaN	NaN	NaN	NaN	NaN	NaN	NaN	NaN	NaN	NaN	NaN	NaN	NaN	NaN	NaN	NaN	NaN	NaN	NaN	NaN	NaN	NaN	NaN	NaN	NaN	NaN	NaN	NaN	NaN	NaN	NaN	NaN	NaN	NaN	NaN	NaN	NaN	NaN	NaN	NaN	NaN	NaN	NaN	NaN	NaN	NaN	NaN	NaN	NaN	NaN	NaN	2.12	NaN	NaN	NaN	NaN	S	3			0.705351	0.00161626	70.944	21.803	59.342	-0.41719	97294000	50346000	46948000	221	Q96SK2-3;Q96SK2-2;Q96SK2	221;220;221	Q96SK2-3	Q96SK2-3	Transmembrane protein 209	TMEM209	TVGPVESSGLRSRYRSSPTVYNSPTDKEDYM	Y(0.134)RS(0.705)S(0.157)PT(0.076)VY(0.319)NS(0.151)PT(0.453)DKEDY(0.003)MTDLR	2	2936
0.76551	1.1086	NaN	1.2317	0.83002	0.72783	0.83164	1.0251	0.8635	0.47162	0.66165	0.498	0.41162	NaN	NaN	NaN	NaN	NaN	NaN	NaN	NaN	NaN	NaN	NaN	1.9154	NaN	NaN	NaN	NaN	NaN	NaN	NaN	NaN	NaN	NaN	NaN	NaN	NaN	NaN	NaN	NaN	NaN	NaN	NaN	NaN	NaN	NaN	NaN	NaN	NaN	NaN	NaN	NaN	NaN	NaN	NaN	NaN	NaN	NaN	NaN	S	3			0.723535	0.00161626	81.726	56.818	56.681	1.0656	173620000	96299000	77323000	222	Q96SK2-3;Q96SK2-2;Q96SK2	222;221;222	Q96SK2-3	Q96SK2-3	Transmembrane protein 209	TMEM209	VGPVESSGLRSRYRSSPTVYNSPTDKEDYMT	Y(0.026)RS(0.244)S(0.724)PT(0.317)VY(0.363)NS(0.2)PT(0.014)DKEDY(0.053)MT(0.061)DLR	2	2936
0.76551	1.1086	NaN	1.2317	0.83002	0.72783	0.9071	1.0251	0.8635	0.64045	0.66165	0.498	0.41162	NaN	NaN	NaN	NaN	NaN	1.9261	2.5929	NaN	NaN	NaN	NaN	NaN	1.9416	NaN	NaN	2.2943	NaN	NaN	NaN	NaN	NaN	NaN	NaN	NaN	NaN	NaN	NaN	NaN	NaN	NaN	NaN	NaN	NaN	NaN	NaN	NaN	NaN	NaN	NaN	NaN	NaN	NaN	NaN	NaN	NaN	NaN	NaN	S	4			0.8442	0.00161626	81.726	56.818	74.649	0.19364	287410000	140990000	146430000	228	Q96SK2-3;Q96SK2-2;Q96SK2	228;227;228	Q96SK2-3	Q96SK2-3	Transmembrane protein 209	TMEM209	SGLRSRYRSSPTVYNSPTDKEDYMTDLRTLD	Y(0.024)RS(0.127)S(0.722)PT(0.128)VY(0.078)NS(0.844)PT(0.076)DKEDY(0.001)MTDLR	2	2936
NaN	NaN	NaN	NaN	NaN	NaN	NaN	NaN	NaN	NaN	NaN	NaN	NaN	NaN	NaN	NaN	NaN	NaN	NaN	NaN	NaN	NaN	NaN	NaN	NaN	NaN	NaN	NaN	NaN	NaN	NaN	NaN	NaN	NaN	NaN	NaN	NaN	NaN	NaN	NaN	NaN	NaN	NaN	NaN	NaN	NaN	NaN	NaN	NaN	NaN	NaN	NaN	NaN	NaN	NaN	NaN	NaN	NaN	0.77441	NaN	S	2			0.999806	2.04287e-06	106.62	90.963	106.62	0.80336	36406000	20640000	15766000	98	Q96SK2-3;Q96SK2-2;Q96SK2;Q96SK2-4	98;97;98;98	Q96SK2-3	Q96SK2-3	Transmembrane protein 209	TMEM209	WRYFKYTVAPTSLVVSPGQQTLLGLKTAVVQ	YTVAPTSLVVS(1)PGQQTLLGLK	1	2936
NaN	NaN	NaN	NaN	NaN	NaN	NaN	NaN	NaN	NaN	NaN	NaN	NaN	NaN	NaN	NaN	NaN	NaN	NaN	NaN	NaN	NaN	NaN	NaN	NaN	NaN	NaN	NaN	NaN	NaN	NaN	NaN	NaN	NaN	NaN	NaN	NaN	NaN	NaN	NaN	NaN	NaN	NaN	NaN	NaN	NaN	NaN	NaN	NaN	NaN	NaN	NaN	NaN	NaN	NaN	NaN	NaN	NaN	NaN	NaN	S	3			0.993139	0.00127979	160.91	135.79	160.91	0.021475	4035300	4035300	0	1238	Q96SN8;Q96SN8-3;Q96SN8-2;Q96SN8-4	1238;1197;1206;1238	Q96SN8	Q96SN8	CDK5 regulatory subunit-associated protein 2	CDK5RAP2	LFSEIHNLQNKFRDLSPPRYDSLVQSQAREL	FRDLS(0.993)PPRY(0.007)DSLVQSQAR	1	2937
NaN	NaN	NaN	NaN	NaN	1.0036	NaN	NaN	0.63792	NaN	NaN	NaN	NaN	NaN	NaN	NaN	NaN	NaN	NaN	NaN	NaN	NaN	NaN	NaN	NaN	NaN	NaN	NaN	NaN	NaN	NaN	NaN	NaN	NaN	NaN	NaN	1.2536	1.4926	NaN	0.96301	NaN	1.277	NaN	NaN	NaN	NaN	NaN	NaN	NaN	NaN	NaN	NaN	NaN	NaN	NaN	NaN	NaN	NaN	NaN	NaN	S	3			0.828659	0.000159508	78.552	61.467	78.552	-1.0503	53793000	30556000	23237000	1887	Q96SN8;Q96SN8-3;Q96SN8-2;Q96SN8-4	1887;1846;1855;1808	Q96SN8	Q96SN8	CDK5 regulatory subunit-associated protein 2	CDK5RAP2	GNLELRPGGAHPGTCSPSRPGS_________	GNLELRPGGAHPGT(0.131)CS(0.829)PS(0.04)RPGS	1	2937
NaN	NaN	NaN	NaN	NaN	NaN	NaN	NaN	NaN	NaN	NaN	NaN	NaN	NaN	NaN	NaN	NaN	NaN	NaN	NaN	NaN	NaN	NaN	NaN	NaN	NaN	NaN	NaN	NaN	NaN	1.4204	NaN	NaN	NaN	NaN	NaN	NaN	NaN	NaN	NaN	1.006	NaN	NaN	NaN	NaN	NaN	NaN	NaN	1.3268	NaN	NaN	NaN	NaN	NaN	NaN	NaN	NaN	NaN	NaN	NaN	S	3			0.80009	0.000321155	70.452	56.1	43.823	-0.23294	17689000	7902600	9786000	1889	Q96SN8;Q96SN8-3;Q96SN8-2;Q96SN8-4	1889;1848;1857;1810	Q96SN8	Q96SN8	CDK5 regulatory subunit-associated protein 2	CDK5RAP2	LELRPGGAHPGTCSPSRPGS___________	GNLELRPGGAHPGT(0.894)CS(0.141)PS(0.8)RPGS(0.165)	1;2	2937
0.77185	1.3555	0.85376	1.2775	1.0596	0.88902	NaN	1.0058	0.80158	0.76353	0.70607	0.94689	0.90271	NaN	0.8308	0.41629	0.51623	NaN	1.2675	1.8113	0.8554	1.177	NaN	1.7341	2.0069	1.4625	2.5266	1.6365	0.96753	1.995	NaN	2.3174	1.6455	1.5394	0.71645	1.2712	NaN	NaN	NaN	NaN	NaN	NaN	NaN	NaN	NaN	NaN	NaN	NaN	NaN	NaN	NaN	NaN	NaN	NaN	NaN	NaN	NaN	NaN	NaN	NaN	S	3			0.969331	0.00450996	58.712	33.555	47.75	-0.45546	173040000	82168000	90870000	1893	Q96SN8;Q96SN8-3;Q96SN8-2;Q96SN8-4	1893;1852;1861;1814	Q96SN8	Q96SN8	CDK5 regulatory subunit-associated protein 2	CDK5RAP2	PGGAHPGTCSPSRPGS_______________	GNLELRPGGAHPGT(0.837)CS(0.081)PS(0.113)RPGS(0.969)	2	2937
1.2126	1.2331	0.71111	0.64181	1.2453	1.0828	0.80709	0.86621	0.73318	1.1426	1.2476	1.2409	0.85655	0.88536	0.81355	NaN	1.0428	NaN	1.8689	NaN	1.3234	NaN	NaN	1.0973	NaN	NaN	1.3238	1.5155	1.5332	1.7418	1.8929	1.6119	1.8961	NaN	NaN	NaN	NaN	NaN	NaN	NaN	NaN	NaN	NaN	NaN	NaN	NaN	NaN	NaN	NaN	NaN	NaN	NaN	NaN	NaN	NaN	NaN	NaN	NaN	0.77487	0.63416	S	3			0.999303	0.00242187	136.81	92.367	128.88	-0.87791	144740000	67397000	77343000	547	Q96SN8;Q96SN8-3;Q96SN8-2;Q96SN8-4	547;547;547;547	Q96SN8	Q96SN8	CDK5 regulatory subunit-associated protein 2	CDK5RAP2	QPPGSKTIFSKEKKQSSDYEELIQVLKKEQD	KQS(0.999)S(0.001)DYEELIQVLK	1	2937
NaN	NaN	NaN	NaN	NaN	NaN	NaN	NaN	NaN	NaN	NaN	NaN	NaN	NaN	NaN	NaN	NaN	NaN	NaN	NaN	NaN	NaN	NaN	NaN	NaN	NaN	NaN	NaN	NaN	NaN	NaN	0.3703	NaN	NaN	NaN	0.70978	NaN	NaN	NaN	NaN	NaN	NaN	NaN	NaN	NaN	NaN	NaN	NaN	NaN	NaN	NaN	NaN	NaN	NaN	NaN	NaN	NaN	NaN	NaN	NaN	S	2			0.790887	0.00394861	69.485	25.302	69.485	-0.50493	23303000	16327000	6975600	1608	Q96SN8;Q96SN8-3;Q96SN8-2	1608;1567;1576	Q96SN8	Q96SN8	CDK5 regulatory subunit-associated protein 2	CDK5RAP2	SLLMEIQALRLQLERSIETSSTLQSRLKEQL	LQLERS(0.791)IET(0.246)S(0.43)S(0.43)T(0.146)LQS(0.957)RLK	3	2937
NaN	NaN	NaN	NaN	NaN	NaN	NaN	NaN	NaN	NaN	NaN	NaN	NaN	NaN	NaN	NaN	NaN	NaN	NaN	NaN	NaN	NaN	NaN	NaN	NaN	NaN	NaN	NaN	NaN	NaN	NaN	NaN	NaN	NaN	NaN	NaN	NaN	NaN	NaN	NaN	NaN	NaN	NaN	NaN	NaN	NaN	NaN	NaN	NaN	NaN	NaN	NaN	NaN	NaN	NaN	NaN	NaN	NaN	NaN	NaN	S	2			0.430214	0.00394861	69.485	25.302	69.485	-0.50493	0	0	0	1612	Q96SN8;Q96SN8-3;Q96SN8-2	1612;1571;1580	Q96SN8	Q96SN8	CDK5 regulatory subunit-associated protein 2	CDK5RAP2	EIQALRLQLERSIETSSTLQSRLKEQLARGA	LQLERS(0.791)IET(0.246)S(0.43)S(0.43)T(0.146)LQS(0.957)RLK		2937
NaN	NaN	NaN	NaN	NaN	NaN	NaN	NaN	NaN	NaN	NaN	NaN	NaN	NaN	NaN	NaN	NaN	NaN	NaN	NaN	NaN	NaN	NaN	NaN	NaN	NaN	NaN	NaN	NaN	NaN	NaN	NaN	NaN	NaN	NaN	NaN	NaN	NaN	NaN	NaN	NaN	NaN	NaN	NaN	NaN	NaN	NaN	NaN	NaN	NaN	NaN	NaN	NaN	NaN	NaN	NaN	NaN	NaN	NaN	NaN	S	2			0.430083	0.00394861	69.485	25.302	69.485	-0.50493	0	0	0	1613	Q96SN8;Q96SN8-3;Q96SN8-2	1613;1572;1581	Q96SN8	Q96SN8	CDK5 regulatory subunit-associated protein 2	CDK5RAP2	IQALRLQLERSIETSSTLQSRLKEQLARGAE	LQLERS(0.791)IET(0.246)S(0.43)S(0.43)T(0.146)LQS(0.957)RLK		2937
NaN	NaN	NaN	NaN	NaN	NaN	NaN	NaN	NaN	NaN	NaN	NaN	NaN	NaN	NaN	NaN	NaN	NaN	NaN	NaN	NaN	NaN	NaN	NaN	NaN	NaN	NaN	NaN	NaN	NaN	NaN	0.3703	NaN	NaN	NaN	0.70978	NaN	NaN	NaN	NaN	NaN	NaN	NaN	NaN	NaN	NaN	NaN	NaN	NaN	NaN	NaN	NaN	NaN	NaN	NaN	NaN	NaN	NaN	NaN	NaN	S	2			0.957139	0.00394861	69.485	25.302	69.485	-0.50493	23303000	16327000	6975600	1617	Q96SN8;Q96SN8-3;Q96SN8-2	1617;1576;1585	Q96SN8	Q96SN8	CDK5 regulatory subunit-associated protein 2	CDK5RAP2	RLQLERSIETSSTLQSRLKEQLARGAEKAQE	LQLERS(0.791)IET(0.246)S(0.43)S(0.43)T(0.146)LQS(0.957)RLK	3	2937
NaN	1.4518	NaN	NaN	NaN	NaN	NaN	NaN	NaN	NaN	NaN	NaN	NaN	NaN	NaN	NaN	NaN	NaN	NaN	NaN	NaN	NaN	NaN	NaN	NaN	NaN	NaN	NaN	NaN	NaN	NaN	NaN	NaN	NaN	NaN	NaN	NaN	NaN	NaN	NaN	NaN	NaN	NaN	NaN	NaN	NaN	NaN	NaN	NaN	NaN	NaN	NaN	NaN	NaN	NaN	NaN	NaN	NaN	NaN	NaN	S	3			1	0.00468511	160.77	102.52	160.77	1.5975	17838000	6506600	11331000	398	Q96ST2;Q96ST2-3;Q96ST2-2	398;191;73	Q96ST2	Q96ST2	Protein IWS1 homolog	IWS1	EGEEEKVAKRKAAVLSDSEDEEKASAKKSRV	AAVLS(1)DS(1)EDEEKAS(1)AKK	1;3	2938
NaN	1.4518	NaN	NaN	NaN	NaN	NaN	NaN	NaN	NaN	NaN	NaN	NaN	NaN	NaN	NaN	NaN	NaN	NaN	NaN	NaN	NaN	NaN	NaN	NaN	NaN	NaN	NaN	NaN	1.6063	NaN	NaN	1.6812	NaN	NaN	2.0181	NaN	NaN	NaN	NaN	NaN	NaN	NaN	NaN	NaN	NaN	NaN	NaN	NaN	NaN	NaN	NaN	NaN	NaN	NaN	NaN	NaN	NaN	NaN	NaN	S	3			1	0.00468511	160.77	102.52	160.77	1.5975	26514000	9663100	16851000	400	Q96ST2;Q96ST2-3;Q96ST2-2	400;193;75	Q96ST2	Q96ST2	Protein IWS1 homolog	IWS1	EEEKVAKRKAAVLSDSEDEEKASAKKSRVVS	AAVLS(1)DS(1)EDEEKAS(1)AKK	1;3	2938
NaN	1.4518	NaN	NaN	NaN	NaN	NaN	NaN	NaN	NaN	NaN	NaN	NaN	NaN	NaN	NaN	NaN	NaN	NaN	NaN	NaN	NaN	NaN	NaN	NaN	NaN	NaN	NaN	NaN	NaN	NaN	NaN	NaN	NaN	NaN	NaN	NaN	NaN	NaN	NaN	NaN	NaN	NaN	NaN	NaN	NaN	NaN	NaN	NaN	NaN	NaN	NaN	NaN	NaN	NaN	NaN	NaN	NaN	NaN	NaN	S	3			1	0.00468511	160.77	102.52	160.77	1.5975	17838000	6506600	11331000	407	Q96ST2;Q96ST2-3;Q96ST2-2	407;200;82	Q96ST2	Q96ST2	Protein IWS1 homolog	IWS1	RKAAVLSDSEDEEKASAKKSRVVSDADDSDS	AAVLS(1)DS(1)EDEEKAS(1)AKK	3	2938
0.98351	1.3195	0.76015	1.2537	0.84275	0.94287	0.8126	0.9972	1.0303	1.0424	0.89318	0.75626	1.1041	1.2337	1.1329	0.67967	1.2271	NaN	1.1988	2.5671	0.83054	0.84608	2.3547	2.9357	1.4651	1.7586	1.9599	2.0142	1.6206	2.2816	1.9516	2.5088	2.4519	2.6967	1.3751	2.0165	1.0476	1.5813	1.0205	1.206	0.85408	1.4418	1.0372	1.0594	1.1052	1.1275	1.6243	2.0374	1.6621	1.7801	1.3093	1.7796	1.0789	1.3203	1.4319	1.866	0.88575	1.1261	NaN	NaN	S	3			1	8.66023e-28	162.41	137.25	124.62	0.13819	2666200000	1155800000	1510400000	832	Q96ST3	832	Q96ST3	Q96ST3	Paired amphipathic helix protein Sin3a	SIN3A	HHFIPDLLFAQRGDLSDVEEEEEEEMDVDEA	GDLS(1)DVEEEEEEEMDVDEATGAVKK	1	2939
0.93286	1.2239	1.0743	0.8014	1.0442	0.91179	0.80522	0.92117	0.54035	0.55233	0.60663	0.4544	0.29089	NaN	NaN	0.092101	0.13039	0.13415	1.4243	1.4585	1.4564	1.5325	1.4872	1.5626	1.6465	1.5204	1.5073	1.4961	1.5024	1.0882	0.77618	0.43872	NaN	0.14854	NaN	NaN	0.99051	1.2312	1.1246	1.0861	1.2538	1.2121	1.244	1.3145	1.295	1.2765	0.77202	NaN	0.38097	0.58468	NaN	0.16344	0.22695	0.41328	0.76018	1.3092	1.6499	1.2717	0.85174	0.56694	S	3			1	9.21848e-08	362.59	296.71	362.59	0.20662	1143500000	605040000	538460000	10	Q96ST3	10	Q96ST3	Q96ST3	Paired amphipathic helix protein Sin3a	SIN3A	______MKRRLDDQESPVYAAQQRRIPGSTE	RRLDDQES(1)PVYAAQQR	1	2939
1.0998	1.34	0.84358	NaN	1.0452	0.90542	0.9571	1.1045	0.75441	0.86268	1.1272	1.0736	0.85222	0.99418	0.89925	0.82015	1.3067	0.55984	1.4332	1.8986	1.1865	1.5764	1.7273	1.5834	1.502	1.9247	1.4245	1.788	1.7835	1.8675	1.9598	1.7928	1.8433	1.8592	1.8914	1.6271	0.95983	1.221	0.99078	1.046	1.0199	1.0222	0.79929	0.95567	0.90649	0.97422	1.2423	1.7528	1.2321	1.52	1.0619	1.1235	0.9924	0.6533	0.97972	1.4251	1.2923	1.4752	0.93962	0.6938	S	2			1	2.46505e-05	148.69	95.656	129.82	-0.47098	611060000	269100000	341960000	940	Q96ST3	940	Q96ST3	Q96ST3	Paired amphipathic helix protein Sin3a	SIN3A	EWEREVLGIKRDKSDSPAIQLRLKEPMDVDV	SDS(1)PAIQLR	1	2939
NaN	NaN	NaN	NaN	NaN	NaN	NaN	NaN	NaN	0.98108	NaN	NaN	1.1932	NaN	NaN	NaN	NaN	NaN	1.2434	0.64333	NaN	NaN	1.8053	NaN	2.5355	2.2935	NaN	1.9272	1.2585	1.7249	NaN	1.3429	1.3995	NaN	1.3944	NaN	NaN	NaN	NaN	NaN	NaN	NaN	NaN	0.47512	NaN	NaN	NaN	NaN	1.3425	NaN	NaN	0.87045	NaN	NaN	NaN	NaN	NaN	NaN	NaN	NaN	S	3			0.92011	0.000751727	70.197	45.243	50.232	-0.10667	278350000	117710000	160640000	1108	Q96ST3	1108	Q96ST3	Q96ST3	Paired amphipathic helix protein Sin3a	SIN3A	VEAERWSDYVERYMNSDTTSPELREHLAQKP	Y(0.001)MNS(0.92)DT(0.026)T(0.026)S(0.026)PELREHLAQK	1	2939
0.84639	1.5212	0.74256	0.66082	1.4236	0.94275	1.2716	1.2602	0.46186	0.62559	1.1031	1.2123	1.1303	0.94188	0.86854	0.74183	1.198	0.68002	NaN	2.3189	NaN	NaN	2.5268	NaN	NaN	2.2868	NaN	1.9922	NaN	NaN	NaN	NaN	NaN	NaN	NaN	NaN	NaN	NaN	0.7477	NaN	NaN	NaN	NaN	NaN	NaN	NaN	NaN	NaN	NaN	1.9038	NaN	NaN	NaN	NaN	1.4821	1.5703	NaN	NaN	NaN	NaN	S	4			0.996965	0.00025068	152.94	125.67	152.94	-0.21946	476080000	213260000	262820000	1112	Q96ST3	1112	Q96ST3	Q96ST3	Paired amphipathic helix protein Sin3a	SIN3A	RWSDYVERYMNSDTTSPELREHLAQKPVFLP	YMNSDT(0.001)T(0.001)S(0.997)PELREHLAQK	1	2939
NaN	NaN	NaN	NaN	NaN	NaN	NaN	NaN	NaN	NaN	NaN	NaN	NaN	NaN	NaN	NaN	NaN	NaN	NaN	NaN	NaN	NaN	NaN	NaN	NaN	NaN	NaN	NaN	NaN	NaN	NaN	NaN	NaN	NaN	NaN	NaN	NaN	NaN	NaN	NaN	NaN	NaN	NaN	NaN	NaN	NaN	NaN	NaN	NaN	NaN	NaN	NaN	NaN	NaN	NaN	NaN	NaN	NaN	NaN	NaN	S	3			0.451457	9.59613e-05	76.133	49.244	47.208	0.018411	0	0	0	324	Q96SU4;Q96SU4-7;Q96SU4-2;Q96SU4-6;Q96SU4-5;Q96SU4-4;Q96SU4-3	324;307;311;334;146;159;214	Q96SU4	Q96SU4	Oxysterol-binding protein-related protein 9	OSBPL9	KRLIDSSGSASVLTHSSSGNSLKRPDTTESL	RLIDSSGSASVLT(0.002)HS(0.451)S(0.451)S(0.069)GNS(0.025)LK		2940
NaN	NaN	NaN	NaN	NaN	NaN	NaN	NaN	NaN	NaN	NaN	NaN	NaN	NaN	NaN	NaN	NaN	NaN	NaN	NaN	NaN	NaN	NaN	NaN	NaN	NaN	NaN	NaN	NaN	NaN	NaN	NaN	NaN	NaN	NaN	NaN	NaN	NaN	NaN	NaN	NaN	NaN	NaN	NaN	NaN	NaN	NaN	NaN	NaN	NaN	NaN	NaN	NaN	NaN	NaN	NaN	NaN	NaN	NaN	NaN	S	3			0.451457	9.59613e-05	76.133	49.244	47.208	0.018411	0	0	0	325	Q96SU4;Q96SU4-7;Q96SU4-2;Q96SU4-6;Q96SU4-5;Q96SU4-4;Q96SU4-3	325;308;312;335;147;160;215	Q96SU4	Q96SU4	Oxysterol-binding protein-related protein 9	OSBPL9	RLIDSSGSASVLTHSSSGNSLKRPDTTESLN	RLIDSSGSASVLT(0.002)HS(0.451)S(0.451)S(0.069)GNS(0.025)LK		2940
NaN	NaN	NaN	NaN	NaN	NaN	NaN	NaN	NaN	NaN	NaN	NaN	NaN	NaN	NaN	NaN	NaN	0.28739	NaN	NaN	NaN	NaN	NaN	NaN	NaN	NaN	NaN	NaN	NaN	NaN	NaN	NaN	NaN	NaN	NaN	NaN	NaN	NaN	NaN	NaN	NaN	NaN	NaN	NaN	NaN	NaN	NaN	NaN	NaN	NaN	NaN	NaN	NaN	NaN	NaN	NaN	NaN	NaN	NaN	NaN	S	3			0.533731	0.000100806	75.608	75.608	54.047	-0.44961	7930000	6378500	1551500	326	Q96SU4;Q96SU4-7;Q96SU4-2;Q96SU4-6;Q96SU4-5;Q96SU4-4;Q96SU4-3	326;309;313;336;148;161;216	Q96SU4	Q96SU4	Oxysterol-binding protein-related protein 9	OSBPL9	LIDSSGSASVLTHSSSGNSLKRPDTTESLNS	RLIDSSGSASVLTHS(0.091)S(0.219)S(0.534)GNS(0.156)LK	1	2940
NaN	NaN	NaN	NaN	NaN	NaN	NaN	NaN	NaN	NaN	NaN	NaN	NaN	NaN	NaN	NaN	NaN	NaN	NaN	NaN	NaN	NaN	NaN	NaN	NaN	NaN	NaN	NaN	NaN	NaN	NaN	NaN	NaN	NaN	NaN	NaN	NaN	NaN	NaN	NaN	NaN	NaN	NaN	NaN	NaN	NaN	NaN	NaN	NaN	NaN	NaN	NaN	NaN	NaN	NaN	NaN	NaN	NaN	NaN	NaN	S	3			0.378672	5.41995e-05	80.664	56.184	80.664	0.064651	0	0	0	329	Q96SU4;Q96SU4-7;Q96SU4-2;Q96SU4-6;Q96SU4-5;Q96SU4-4;Q96SU4-3	329;312;316;339;151;164;219	Q96SU4	Q96SU4	Oxysterol-binding protein-related protein 9	OSBPL9	SSGSASVLTHSSSGNSLKRPDTTESLNSSLS	RLIDSSGSASVLTHS(0.282)S(0.282)S(0.057)GNS(0.379)LK		2940
1.0315	1.1804	0.88989	0.78376	0.83868	0.97614	0.83247	0.95753	0.78848	0.74904	0.90687	0.85001	0.84902	0.78397	0.97411	0.55443	0.93357	0.39397	1.1493	1.2131	1.5911	1.0315	1.424	1.1975	1.2328	1.3545	1.7392	1.6626	1.4052	1.7594	1.3726	1.2767	1.0213	1.3314	1.22	1.0482	1.0857	1.1958	0.9394	0.90324	1.0107	0.97662	0.9629	0.89258	0.78342	0.76266	1.1963	1.04	1.0084	1.1875	0.90635	0.93447	0.67891	0.61461	1.2469	1.545	1.1072	0.98281	0.79783	0.68734	S	2			1	0.00123281	227.94	192.87	66.152	0.18788	3428800000	1641400000	1787400000	604	Q96T23;Q96T23-2;Q96T23-3	604;573;352	Q96T23	Q96T23	Remodeling and spacing factor 1	RSF1	EKSKKTFLDKDAQRLSPIPEEVPKSTLESEK	DAQRLS(1)PIPEEVPK	1	2942
0.78359	0.98242	1.1014	0.6488	0.94751	0.80174	0.81768	0.95015	0.55053	0.6973	0.72952	0.7946	0.80915	0.72407	0.93431	0.62429	1.0901	0.76871	1.2744	1.0975	1.5951	1.6111	1.4645	1.2359	1.5966	1.5636	1.4533	1.3972	1.9252	1.5779	1.565	1.4051	1.3222	1.4178	1.9209	1.1971	1.0216	1.0727	1.278	1.0539	0.99165	0.93085	1.252	1.117	1.1598	1.2423	0.96071	1.0621	1.2569	1.327	1.0144	0.89053	1.1932	NaN	1.0599	1.2279	1.2807	1.088	0.78313	0.62735	S	3			0.99997	8.57696e-09	116.86	93.636	94.007	-0.018683	2506300000	1221100000	1285100000	1345	Q96T23;Q96T23-2;Q96T23-3	1345;1314;1093	Q96T23	Q96T23	Remodeling and spacing factor 1	RSF1	LPSEQESTKKPYRIESDEEEDFENVGKVGSP	KPYRIES(1)DEEEDFENVGK	1	2942
0.92166	0.8532	0.8304	0.71081	0.68231	0.66838	0.65476	0.70356	0.54322	0.41856	0.43207	0.23887	0.096683	0.10808	0.063134	0.068768	NaN	NaN	1.0217	1.4269	0.93857	1.0692	1.3973	1.2222	1.2879	1.2105	1.0681	1.3204	1.2702	0.74171	0.36383	0.17979	NaN	0.088925	0.11109	0.094791	0.8653	1.0853	0.89787	0.79721	0.66859	0.85442	0.76484	0.68085	0.51971	0.44388	0.55188	0.18934	0.13813	0.11774	0.08432	0.085092	0.07711	NaN	0.97324	1.2709	1.0331	1.0882	0.61106	0.65007	S	2			1	7.24634e-06	117.7	117.7	115.24	0.15508	1701700000	1039900000	661870000	397	Q96T23;Q96T23-2;Q96T23-3	397;366;145	Q96T23	Q96T23	Remodeling and spacing factor 1	RSF1	IPLKKREIKLSDDFDSPVKGPLCKSVTPTKE	LSDDFDS(1)PVK	1	2942
NaN	NaN	NaN	NaN	NaN	NaN	NaN	NaN	NaN	NaN	NaN	NaN	NaN	NaN	NaN	NaN	NaN	NaN	NaN	NaN	NaN	NaN	NaN	NaN	NaN	NaN	NaN	NaN	NaN	NaN	1.6837	NaN	1.7368	NaN	NaN	NaN	NaN	NaN	NaN	NaN	NaN	NaN	NaN	NaN	NaN	0.98471	NaN	NaN	NaN	NaN	NaN	NaN	NaN	NaN	NaN	NaN	NaN	NaN	NaN	NaN	S	4			0.650405	0.0034627	48.392	30.323	44.625	-0.23837	65106000	28554000	36552000	617	Q96T23;Q96T23-2;Q96T23-3	617;586;365	Q96T23	Q96T23	Remodeling and spacing factor 1	RSF1	RLSPIPEEVPKSTLESEKPGSPEAAETSPPS	S(0.071)T(0.071)LES(0.65)EKPGS(0.208)PEAAET(0.477)S(0.477)PPS(0.045)NIIDHCEK	2	2942
0.90237	1.1342	1.1192	0.74174	0.88225	0.66263	0.85819	0.832	0.68038	0.77638	0.78758	0.81916	0.98831	0.76652	0.76362	0.66236	1.0256	0.52642	1.3351	1.457	1.4564	1.3955	1.7325	NaN	1.5735	1.3596	1.2475	1.6636	1.6753	1.6369	1.7303	NaN	1.7368	1.6497	1.6012	1.4454	0.9397	1.104	1.1014	NaN	1.096	0.995	NaN	NaN	0.78467	NaN	1.0848	NaN	NaN	1.1534	0.94588	1.0587	0.93884	0.75855	NaN	NaN	1.0438	NaN	NaN	NaN	S	4			0.996322	1.87027e-05	74.905	62.492	59.912	-0.40262	1862700000	925840000	936900000	622	Q96T23;Q96T23-2;Q96T23-3	622;591;370	Q96T23	Q96T23	Remodeling and spacing factor 1	RSF1	PEEVPKSTLESEKPGSPEAAETSPPSNIIDH	STLES(0.002)EKPGS(0.996)PEAAET(0.001)S(0.001)PPSNIIDHCEK	1;2	2942
0.90237	1.1342	0.99982	0.74174	0.88225	0.85887	0.85819	0.82442	0.68038	0.72008	0.78758	0.96468	0.98831	0.85899	0.71719	0.65141	1.0055	0.68645	NaN	1.4711	1.4564	1.3955	NaN	NaN	NaN	NaN	NaN	1.9129	1.7999	1.529	1.7303	NaN	NaN	NaN	1.5648	1.584	NaN	1.104	1.1014	NaN	1.096	0.995	NaN	NaN	0.95057	NaN	1.1503	NaN	NaN	1.1534	NaN	1.0587	NaN	NaN	NaN	NaN	NaN	NaN	NaN	NaN	S	3			0.810062	1.87027e-05	74.905	62.492	74.905	0.073412	966120000	487050000	479070000	629	Q96T23;Q96T23-2;Q96T23-3	629;598;377	Q96T23	Q96T23	Remodeling and spacing factor 1	RSF1	TLESEKPGSPEAAETSPPSNIIDHCEKLASE	S(0.067)T(0.067)LES(0.028)EKPGS(0.854)PEAAET(0.171)S(0.81)PPS(0.003)NIIDHCEK	2	2942
1.0066	1.0657	0.90565	0.78204	0.82769	0.95969	0.92153	0.94021	0.65895	0.70785	0.81572	0.80802	0.83902	0.82126	0.8602	0.63654	1.0206	0.61819	1.3157	1.5434	1.5684	1.4508	NaN	1.441	1.5218	1.44	1.4176	1.5368	1.6717	1.8925	1.6115	1.5135	1.5211	1.5453	1.495	1.3542	1.0952	1.164	1.0608	0.95554	0.81747	1.0535	1.126	0.99154	0.84609	0.81175	1.1581	1.0765	1.1152	1.2681	0.97362	0.94731	0.914	0.77073	1.1657	1.4604	1.1393	1.3405	0.87724	0.68173	S	3			1	1.16561e-11	135.08	114.17	113.29	-0.046437	726020000	348030000	377990000	935	Q96T37;Q96T37-4;Q96T37-2;Q96T37-3	935;891;935;935	Q96T37	Q96T37	Putative RNA-binding protein 15	RBM15	LHAFPPCEFSQQFLDSPAKALAKSEEDYLVM	ENTGVLHAFPPCEFSQQFLDS(1)PAK	1	2943
0.89646	0.77737	0.72356	0.90925	0.8358	0.95574	0.68197	1.2106	0.75724	0.76722	0.91363	NaN	1.1347	0.90388	0.72473	0.88717	1.3223	0.75556	NaN	2.2485	NaN	1.175	1.7405	0.86757	1.0268	1.6888	2.0042	NaN	0.96828	1.1605	2.241	2.0807	2.2027	1.746	NaN	1.0516	0.96563	1.2868	1.0062	1.0609	0.76745	NaN	1.0034	1.5239	1.6277	4.5089	2.1759	1.5033	1.2272	1.2353	0.86293	0.93516	1.4427	1.2156	1.1033	1.4444	NaN	NaN	NaN	NaN	S	3			1	0.00201491	241.68	187.67	241.68	-0.23077	2554200000	1200200000	1354000000	670	Q96T37;Q96T37-4;Q96T37-2;Q96T37-3	670;626;670;670	Q96T37	Q96T37	Putative RNA-binding protein 15	RBM15	RSPESDRPRKRHCAPSPDRSPELSSSRDRYN	RHCAPS(1)PDRS(1)PELSSSR	2	2943
0.89646	0.77737	0.72356	0.90925	0.8358	0.95574	0.68197	1.2106	0.75724	0.76722	0.91363	NaN	1.1347	0.90388	0.72473	0.88717	1.3223	0.75556	NaN	2.2485	NaN	1.175	1.7405	0.86757	1.0268	1.6888	2.0042	NaN	0.96828	1.1605	2.241	2.0807	2.2027	1.746	NaN	1.0516	0.96563	1.2868	1.0062	1.0609	0.76745	NaN	1.0034	1.5239	1.6277	4.5089	2.1759	1.5033	1.2272	1.2353	0.86293	0.93516	1.4427	1.2156	1.1033	1.4444	NaN	NaN	NaN	NaN	S	3			1	0.00201491	241.68	187.67	241.68	-0.23077	2554200000	1200200000	1354000000	674	Q96T37;Q96T37-4;Q96T37-2;Q96T37-3	674;630;674;674	Q96T37	Q96T37	Putative RNA-binding protein 15	RBM15	SDRPRKRHCAPSPDRSPELSSSRDRYNSDND	RHCAPS(1)PDRS(1)PELSSSR	2	2943
NaN	NaN	NaN	NaN	NaN	NaN	NaN	NaN	NaN	NaN	NaN	NaN	NaN	NaN	NaN	NaN	NaN	NaN	NaN	NaN	NaN	NaN	NaN	NaN	NaN	NaN	1.6847	NaN	NaN	NaN	NaN	NaN	NaN	NaN	NaN	NaN	NaN	NaN	NaN	NaN	NaN	NaN	NaN	NaN	NaN	0.49198	NaN	NaN	NaN	0.16325	0.12085	NaN	NaN	NaN	NaN	NaN	NaN	NaN	NaN	NaN	S	2			0.958227	0.000901358	81.92	39.889	81.92	-0.15752	150790000	99325000	51461000	125	Q96T37;Q96T37-4;Q96T37-2;Q96T37-3	125;81;125;125	Q96T37	Q96T37	Putative RNA-binding protein 15	RBM15	REYDTGGGSSSSRLHSYSSPSTKNSSGGGES	LHS(0.958)Y(0.001)S(0.02)S(0.02)PSTK	1	2943
1.0527	NaN	0.63771	NaN	NaN	0.86306	0.61017	0.72994	NaN	0.48788	NaN	0.19994	NaN	0.095946	NaN	NaN	NaN	NaN	NaN	NaN	NaN	NaN	0.88686	NaN	NaN	NaN	NaN	NaN	NaN	NaN	0.25629	NaN	NaN	NaN	NaN	NaN	NaN	1.207	0.89572	NaN	NaN	NaN	NaN	NaN	NaN	NaN	NaN	NaN	NaN	NaN	NaN	NaN	NaN	NaN	NaN	NaN	NaN	NaN	NaN	NaN	S	2			0.872871	6.82237e-05	104.94	56.748	80.318	0.088737	642910000	424930000	217980000	127	Q96T37;Q96T37-4;Q96T37-2;Q96T37-3	127;83;127;127	Q96T37	Q96T37	Putative RNA-binding protein 15	RBM15	YDTGGGSSSSRLHSYSSPSTKNSSGGGESRS	LHS(0.007)Y(0.024)S(0.873)S(0.092)PS(0.003)T(0.001)K	1	2943
NaN	NaN	NaN	NaN	NaN	NaN	NaN	NaN	NaN	NaN	0.58673	NaN	NaN	NaN	NaN	NaN	NaN	NaN	0.63056	1.0728	NaN	NaN	NaN	1.5432	NaN	NaN	NaN	NaN	1.0696	0.69653	NaN	NaN	NaN	0.13787	NaN	0.11532	NaN	NaN	NaN	NaN	NaN	NaN	NaN	NaN	NaN	NaN	NaN	NaN	NaN	NaN	NaN	NaN	NaN	NaN	NaN	1.3423	NaN	NaN	NaN	NaN	S	2			0.749232	0.000149852	97.957	32.778	97.957	0.26586	371370000	188790000	182580000	128	Q96T37;Q96T37-4;Q96T37-2;Q96T37-3	128;84;128;128	Q96T37	Q96T37	Putative RNA-binding protein 15	RBM15	DTGGGSSSSRLHSYSSPSTKNSSGGGESRSS	LHS(0.021)YS(0.228)S(0.749)PS(0.001)TK	1	2943
1.04	1.2203	0.78123	0.84696	0.78256	0.86793	0.76507	0.89431	0.68911	0.75388	0.66854	0.5521	0.49435	0.48381	0.41412	0.37102	0.63537	0.37831	1.3071	1.8249	1.0698	0.68941	2.1698	1.9083	1.7539	1.7481	1.6665	1.6126	1.2896	1.2317	1.0998	0.95184	0.89399	0.82473	0.67917	0.81924	1.0135	1.1939	0.82115	0.92845	1.0862	1.0631	0.88341	0.89106	0.94415	0.88504	0.93235	0.80479	0.7672	0.86764	0.66569	0.70373	0.69115	0.59747	1.3593	1.663	0.98889	1.4161	0.57946	0.74011	S	3			1	0.00112141	211.38	137.4	210.64	-0.30242	1900100000	1006800000	893340000	700	Q96T37;Q96T37-4;Q96T37-2;Q96T37-3	700;656;700;700	Q96T37	Q96T37	Putative RNA-binding protein 15	RBM15	NSDNDRSSRLLLERPSPIRDRRGSLEKSQGD	LLLERPS(1)PIRDR	1	2943
0.87686	1.2574	0.83796	NaN	0.82731	0.9415	0.7417	0.79843	NaN	0.70397	0.72617	NaN	0.37718	NaN	0.34377	0.32569	0.53148	0.57468	1.4379	2.0585	1.1121	0.72374	2.0247	NaN	1.5452	1.7057	1.6387	NaN	1.208	NaN	NaN	NaN	1.1417	1.209	NaN	NaN	0.89363	1.2206	0.80152	0.95271	0.95554	1.1602	0.92999	0.7209	0.76059	0.80373	0.92213	1.0418	0.80638	1.0444	0.79001	0.79118	0.54234	0.46236	1.1223	1.341	0.96163	1.3635	0.76079	0.61513	S	2			0.999999	1.94034e-07	138.55	76.261	107.35	-0.10499	1557600000	843510000	714080000	294	Q96T37;Q96T37-4;Q96T37-2;Q96T37-3	294;250;294;294	Q96T37	Q96T37	Putative RNA-binding protein 15	RBM15	GHRHPPGGGGGQRSLSPGGAALGYRDYRLQQ	SLS(1)PGGAALGYR	1	2943
NaN	NaN	NaN	NaN	NaN	NaN	NaN	NaN	NaN	NaN	NaN	NaN	NaN	NaN	NaN	NaN	NaN	NaN	NaN	NaN	NaN	NaN	NaN	NaN	NaN	NaN	NaN	NaN	NaN	NaN	NaN	NaN	NaN	NaN	NaN	NaN	NaN	NaN	NaN	NaN	NaN	NaN	NaN	NaN	NaN	NaN	NaN	NaN	NaN	NaN	NaN	NaN	NaN	NaN	NaN	NaN	NaN	NaN	NaN	NaN	S	4			0.987195	0.00405966	99.788	43.156	99.788	-0.042232	26937000	26937000	0	97	Q96T37;Q96T37-4;Q96T37-2;Q96T37-3	97;53;97;97	Q96T37	Q96T37	Putative RNA-binding protein 15	RBM15	GSSSGKTDSGGGSRRSLHLDKSSSRGGSREY	TDSGGGS(0.013)RRS(0.987)LHLDK	1	2943
0.89014	0.96707	0.58298	0.61879	NaN	NaN	0.64305	0.61106	0.46796	0.79471	0.73008	NaN	0.7274	0.6938	0.63241	0.44254	NaN	0.1799	0.90733	1.4749	0.94321	0.70324	0.9335	1.6146	1.3061	1.324	1.5196	1.4297	1.3816	NaN	1.4242	NaN	1.2445	NaN	NaN	NaN	0.81811	1.1485	0.90982	NaN	0.68703	1.0056	NaN	0.57066	0.82484	0.88899	NaN	1.2064	1.1042	1.0848	0.63159	NaN	0.42909	0.41964	1.1105	1.3342	0.7117	1.0072	0.56062	0.65477	S	3			1	0.000523192	149.57	107.88	130.19	-0.18593	524370000	224640000	299730000	741	Q96T37;Q96T37-4;Q96T37-2;Q96T37-3	741;697;741;741	Q96T37	Q96T37	Putative RNA-binding protein 15	RBM15	ERDRKHRTTAPTEGKSPLKKEDRSDGSAPST	TTAPTEGKS(1)PLK	1	2943
0.73121	1.3082	0.59094	0.87061	0.75085	1.2141	0.78991	0.75105	1.0201	0.8739	0.76098	1.0771	0.82516	0.94389	0.72029	NaN	1.1693	0.84017	1.8007	1.2283	0.84903	0.47937	NaN	1.8145	NaN	1.3969	1.3832	1.4992	1.2952	2.0427	1.5609	1.4315	1.784	1.5505	1.2116	1.3501	0.81501	NaN	0.55745	NaN	NaN	1.0718	NaN	1.2295	0.79551	NaN	NaN	0.97264	1.246	NaN	NaN	1.0969	0.76391	NaN	NaN	1.0029	NaN	NaN	1.1492	1.1177	S	4			1	0.000138892	77.959	55.073	50.966	-0.080555	719220000	338790000	380430000	365	Q96T37;Q96T37-4;Q96T37-2;Q96T37-3	365;321;365;365	Q96T37	Q96T37	Putative RNA-binding protein 15	RBM15	GAGAGAAPFREVDEISPEDDQRANRTLFLGN	VGAGAGAAPFREVDEIS(1)PEDDQRANR	1	2943
1.4554	1.3138	NaN	NaN	NaN	NaN	0.72837	0.8584	0.94156	0.86139	0.7164	NaN	1.2508	0.8842	0.69615	0.60176	NaN	NaN	NaN	NaN	NaN	NaN	NaN	NaN	NaN	NaN	NaN	NaN	NaN	NaN	NaN	NaN	NaN	NaN	NaN	NaN	NaN	NaN	NaN	NaN	NaN	NaN	NaN	NaN	NaN	NaN	NaN	NaN	NaN	NaN	NaN	NaN	NaN	NaN	NaN	NaN	NaN	NaN	NaN	NaN	S	3			1	0.000593968	96.604	76.02	96.604	0.17914	59712000	31562000	28150000	1380	Q96T58	1380	Q96T58	Q96T58	Msx2-interacting protein	SPEN	LRKRSVRDLEPGEVPSDSDEDGEHKSHSPRA	DLEPGEVPS(1)DS(1)DEDGEHK	2	2944
1.4554	1.3138	NaN	NaN	NaN	NaN	0.72837	0.8584	0.94156	0.86139	0.7164	NaN	1.2508	0.8842	0.69615	0.60176	NaN	NaN	NaN	NaN	NaN	NaN	NaN	NaN	NaN	NaN	NaN	NaN	NaN	NaN	NaN	NaN	NaN	NaN	NaN	NaN	NaN	NaN	NaN	NaN	NaN	NaN	NaN	NaN	NaN	NaN	NaN	NaN	NaN	NaN	NaN	NaN	NaN	NaN	NaN	NaN	NaN	NaN	NaN	NaN	S	3			1	0.000593968	96.604	76.02	96.604	0.17914	59712000	31562000	28150000	1382	Q96T58	1382	Q96T58	Q96T58	Msx2-interacting protein	SPEN	KRSVRDLEPGEVPSDSDEDGEHKSHSPRASA	DLEPGEVPS(1)DS(1)DEDGEHK	2	2944
NaN	NaN	NaN	NaN	NaN	NaN	NaN	NaN	NaN	NaN	NaN	NaN	NaN	NaN	NaN	NaN	NaN	NaN	NaN	NaN	NaN	NaN	NaN	NaN	NaN	NaN	NaN	NaN	NaN	NaN	NaN	NaN	NaN	NaN	NaN	NaN	NaN	NaN	NaN	NaN	NaN	NaN	NaN	NaN	NaN	NaN	NaN	NaN	NaN	NaN	NaN	NaN	NaN	NaN	NaN	NaN	NaN	NaN	NaN	NaN	S	3			0.496713	0.00175883	84.479	31.242	84.479	-0.16028	0	0	0	2156	Q96T58	2156	Q96T58	Q96T58	Msx2-interacting protein	SPEN	PVDPDKEPEKEDVSASGPSPEATQLAKQMEL	EDVS(0.001)AS(0.497)GPS(0.497)PEAT(0.006)QLAK		2944
0.98318	1.0908	0.86634	0.59949	1.1658	1.1464	0.97185	NaN	0.48622	0.87053	0.97898	1.2585	0.77097	0.90014	0.98463	1.0639	1.2195	0.60393	1.0315	0.84963	1.6164	1.0171	1.2617	1.091	1.4753	1.9052	1.4586	1.553	1.599	NaN	2.1263	1.6773	1.576	1.8197	1.5866	1.6303	0.83261	NaN	0.88409	1.0312	1.0483	0.93468	1.0256	NaN	0.92198	0.9601	1.2259	1.0969	1.5474	1.2525	0.92385	1.095	0.92824	0.66949	1.2158	NaN	1.0341	1.3166	0.84433	0.65166	S	2			0.999817	1.77494e-40	177.09	135.35	168.46	-0.01359	636780000	310700000	326090000	2159	Q96T58	2159	Q96T58	Q96T58	Msx2-interacting protein	SPEN	PDKEPEKEDVSASGPSPEATQLAKQMELEQA	EDVSASGPS(1)PEATQLAK	1	2944
1.1075	1.2574	0.72273	0.60212	1.0596	0.8017	0.81767	0.93457	NaN	0.52313	0.84136	0.81335	0.65175	NaN	0.29278	NaN	NaN	NaN	1.3089	1.0603	NaN	0.9164	NaN	1.4444	1.3984	1.5675	1.4652	1.1202	1.5468	1.0991	0.99298	0.62278	0.48574	NaN	NaN	NaN	NaN	NaN	NaN	NaN	NaN	NaN	NaN	0.54772	NaN	0.76411	0.96975	0.84496	NaN	0.45865	NaN	NaN	NaN	NaN	1.2149	1.1798	0.9618	1.2084	0.64525	0.55871	S	3			1	0.00277584	161.48	122.6	161.48	0.17195	195960000	109480000	86476000	1983	Q96T58	1983	Q96T58	Q96T58	Msx2-interacting protein	SPEN	AKEPAETLKPPEGWRSPRSQKTAAGGGPQGK	EPAETLKPPEGWRS(1)PR	1	2944
NaN	NaN	NaN	NaN	NaN	NaN	NaN	NaN	NaN	NaN	NaN	NaN	NaN	NaN	NaN	NaN	NaN	NaN	0.85131	1.2164	0.90826	NaN	NaN	1.4403	1.4471	1.5106	2.1171	1.3593	1.0981	1.2949	0.9898	NaN	0.53475	NaN	NaN	NaN	1.1346	NaN	0.56166	0.56655	1.3878	1.3047	0.90524	1.4373	1.4107	1.2836	0.76358	0.80914	NaN	NaN	NaN	NaN	NaN	NaN	NaN	2.1307	NaN	NaN	0.4958	0.57295	S	3			1	0.00237113	163.9	124.9	74.78	-0.38459	121170000	57429000	63744000	1268	Q96T58	1268	Q96T58	Q96T58	Msx2-interacting protein	SPEN	EDSERTGGSPSVRHGSFHEDEDPIGSPRLLS	HGS(1)FHEDEDPIGS(1)PR	2	2944
NaN	NaN	NaN	NaN	NaN	NaN	NaN	NaN	NaN	NaN	NaN	NaN	NaN	NaN	NaN	NaN	NaN	NaN	0.85131	1.2164	0.90826	NaN	NaN	1.4403	1.4471	1.5106	2.1171	1.3593	1.0981	1.2949	0.9898	NaN	0.53475	NaN	NaN	NaN	1.1346	NaN	0.56166	0.56655	1.3878	1.3047	0.90524	1.4373	1.4107	1.2836	0.76358	0.80914	NaN	NaN	NaN	NaN	NaN	NaN	NaN	2.1307	NaN	NaN	0.4958	0.57295	S	3			1	0.00237113	163.9	124.9	74.78	-0.38459	121170000	57429000	63744000	1278	Q96T58	1278	Q96T58	Q96T58	Msx2-interacting protein	SPEN	SVRHGSFHEDEDPIGSPRLLSVKGSPKVDEK	HGS(1)FHEDEDPIGS(1)PR	2	2944
NaN	NaN	NaN	NaN	NaN	NaN	NaN	NaN	NaN	NaN	NaN	NaN	NaN	NaN	NaN	NaN	NaN	NaN	NaN	NaN	NaN	NaN	NaN	NaN	NaN	NaN	NaN	NaN	NaN	NaN	NaN	NaN	NaN	NaN	NaN	NaN	NaN	NaN	NaN	NaN	NaN	NaN	NaN	NaN	NaN	NaN	NaN	NaN	NaN	NaN	NaN	NaN	NaN	NaN	NaN	NaN	NaN	NaN	NaN	NaN	S	3			0.99987	0.00318664	166.62	106.37	166.62	0.073274	7294400	0	7294400	1006	Q96T58	1006	Q96T58	Q96T58	Msx2-interacting protein	SPEN	SNLKAEKQKPEVKKSSPEMEDARVLSKKQPD	KSS(1)PEMEDARVLSK	1	2944
NaN	NaN	NaN	NaN	NaN	NaN	NaN	NaN	NaN	NaN	NaN	NaN	NaN	NaN	NaN	NaN	NaN	NaN	NaN	NaN	NaN	NaN	NaN	NaN	NaN	NaN	NaN	NaN	NaN	NaN	NaN	NaN	NaN	NaN	NaN	NaN	NaN	NaN	NaN	NaN	NaN	NaN	NaN	NaN	NaN	NaN	NaN	NaN	NaN	NaN	NaN	NaN	NaN	NaN	NaN	NaN	NaN	NaN	0.6974	0.49785	S	3			0.999985	0.000937376	112.94	52.962	112.94	0.25513	19093000	11735000	7358500	1062	Q96T58	1062	Q96T58	Q96T58	Msx2-interacting protein	SPEN	RESKKIKLDRLNTVASPKDCQELASISVGSG	LDRLNTVAS(1)PK	1	2944
1.3512	1.1415	0.99333	0.53835	NaN	NaN	NaN	0.59944	0.9335	0.6479	NaN	NaN	0.70893	NaN	NaN	NaN	NaN	NaN	NaN	NaN	NaN	NaN	NaN	NaN	NaN	NaN	NaN	NaN	NaN	NaN	NaN	NaN	NaN	NaN	NaN	NaN	NaN	NaN	1.3213	NaN	NaN	0.83151	1.1428	1.2169	0.87025	NaN	1.6724	NaN	NaN	0.62468	0.50516	NaN	NaN	NaN	0.83578	1.2369	0.56421	0.97821	NaN	NaN	S	4			0.849662	0.00110506	73.36	61.438	73.36	-0.052917	131980000	64769000	67216000	3487	Q96T58	3487	Q96T58	Q96T58	Msx2-interacting protein	SPEN	VLPHTEFQPAPKQDSSPHLTSQRPVDMVQLL	QDS(0.149)S(0.85)PHLT(0.001)SQRPVDMVQLLK	1	2944
NaN	NaN	NaN	NaN	NaN	NaN	NaN	NaN	NaN	NaN	NaN	NaN	NaN	NaN	NaN	NaN	NaN	NaN	NaN	NaN	NaN	NaN	NaN	NaN	NaN	NaN	NaN	NaN	NaN	NaN	NaN	NaN	NaN	NaN	NaN	NaN	0.87861	NaN	NaN	1.4047	NaN	1.4241	1.2557	1.4664	1.2555	1.4105	0.39493	1.2385	1.1219	1.74	1.3104	0.53253	1.1154	1.2789	NaN	NaN	NaN	NaN	NaN	NaN	S	3			0.999927	0.00203812	161.93	66.746	161.93	0.043887	60848000	27130000	33717000	2126	Q96T58	2126	Q96T58	Q96T58	Msx2-interacting protein	SPEN	ERESGVVAVSPEKSESPQKEDGLSSQLKSDP	SES(1)PQKEDGLSSQLK	1	2944
1.0851	1.2159	0.9842	0.84497	NaN	NaN	0.94618	1.1252	0.80588	0.84158	1.0395	1.4573	1.287	1.4623	NaN	1.2978	2.3051	1.1383	1.3975	NaN	NaN	1.118	NaN	NaN	1.9438	1.6682	1.6674	1.0879	1.4551	2.0067	1.7366	NaN	2.8619	2.1808	1.6772	2.7686	1.0363	1.166	0.97893	1.1372	NaN	NaN	0.9151	1.0765	0.97587	NaN	NaN	NaN	1.3705	1.638	1.4821	1.4939	1.4161	1.1	NaN	NaN	NaN	NaN	0.7538	0.84797	S	3			0.954251	4.67073e-05	89.311	66.962	54.74	-0.51185	502230000	225450000	276780000	1222	Q96T58	1222	Q96T58	Q96T58	Msx2-interacting protein	SPEN	LVHEVGKPPQDVTDDSPPSKKKRMDHVDFDI	SLVHEVGKPPQDVT(0.037)DDS(0.954)PPS(0.009)K	1	2944
NaN	NaN	NaN	NaN	NaN	NaN	NaN	NaN	NaN	NaN	NaN	NaN	NaN	NaN	NaN	NaN	NaN	NaN	NaN	NaN	NaN	NaN	NaN	NaN	NaN	NaN	NaN	NaN	NaN	NaN	NaN	NaN	NaN	NaN	NaN	NaN	NaN	NaN	NaN	NaN	NaN	NaN	NaN	NaN	NaN	NaN	NaN	NaN	NaN	NaN	NaN	NaN	NaN	NaN	NaN	NaN	NaN	NaN	NaN	NaN	S	4			0.499701	0.00188513	89.311	66.962	89.311	0.06924	0	0	0	1225	Q96T58	1225	Q96T58	Q96T58	Msx2-interacting protein	SPEN	EVGKPPQDVTDDSPPSKKKRMDHVDFDICTK	SLVHEVGKPPQDVT(0.001)DDS(0.5)PPS(0.5)K		2944
0.91641	0.98162	1.0706	0.69467	0.96118	0.77384	0.7853	0.81217	0.53711	0.58597	0.63724	NaN	0.31474	NaN	NaN	NaN	NaN	NaN	1.2027	1.5964	1.1318	1.3328	NaN	1.3371	1.6177	1.9388	1.4111	NaN	1.9496	1.1689	0.85938	0.48895	NaN	0.26664	NaN	0.1884	1.0523	1.2572	0.89305	1.174	0.70189	0.54505	1.2283	1.0165	0.9023	0.79984	0.84872	0.50423	NaN	0.3616	NaN	NaN	NaN	0.13988	1.2929	2.2013	0.92982	1.2361	0.73903	0.58404	S	3			1	8.02818e-06	328.41	299.34	228.12	-0.12818	784030000	413520000	370520000	1918	Q96T58	1918	Q96T58	Q96T58	Msx2-interacting protein	SPEN	NVRSVYATMGDHENRSPVKEPVEQPRVTRKR	SVYATMGDHENRS(1)PVK	1	2944
NaN	NaN	1.0117	0.78867	0.79062	0.82154	NaN	0.94134	NaN	NaN	1.1256	0.81755	NaN	0.78014	NaN	NaN	NaN	0.43747	1.485	NaN	NaN	1.5486	1.371	NaN	1.7683	NaN	1.0876	NaN	1.7436	1.6933	1.5762	1.3405	NaN	NaN	NaN	NaN	1.0642	1.0382	NaN	0.85616	NaN	0.96675	1.0586	0.80862	NaN	NaN	1.0059	0.95003	NaN	0.88321	NaN	NaN	0.65244	0.39585	NaN	1.0523	NaN	NaN	NaN	NaN	S	4			0.985557	1.07143e-08	73.276	53.08	63.913	-0.40712	730920000	375670000	355250000	2366	Q96T58	2366	Q96T58	Q96T58	Msx2-interacting protein	SPEN	PVESHVPESNQAQGESPAANEGTTVQHPEAP	VVAPVESHVPES(0.003)NQAQGES(0.986)PAANEGT(0.006)T(0.006)VQHPEAPQEEK	1	2944
NaN	NaN	NaN	NaN	NaN	NaN	NaN	NaN	NaN	NaN	NaN	NaN	NaN	NaN	NaN	NaN	NaN	NaN	NaN	NaN	NaN	NaN	NaN	NaN	NaN	NaN	NaN	NaN	NaN	NaN	NaN	NaN	NaN	NaN	NaN	NaN	1.2739	NaN	0.91908	NaN	1.0253	NaN	0.60708	NaN	NaN	NaN	NaN	NaN	NaN	1.324	1.252	NaN	NaN	NaN	NaN	NaN	NaN	NaN	NaN	NaN	S	3			0.999999	0.00150033	222.88	156.93	222.88	0.3688	23063000	11616000	11447000	709	Q96T88;Q96T88-2	709;722	Q96T88	Q96T88	E3 ubiquitin-protein ligase UHRF1	UHRF1	WNEVLASLKDRPASGSPFQLFLSKVEETFQC	DRPASGS(1)PFQLFLSK	1	2946
0.89954	NaN	NaN	0.73859	0.87459	NaN	NaN	NaN	NaN	NaN	0.86238	0.9627	NaN	NaN	NaN	NaN	NaN	NaN	NaN	NaN	NaN	NaN	NaN	NaN	NaN	NaN	NaN	1.3932	NaN	NaN	NaN	NaN	NaN	NaN	NaN	NaN	NaN	NaN	NaN	NaN	NaN	NaN	NaN	NaN	NaN	NaN	NaN	1.1966	NaN	NaN	NaN	1.0486	0.99416	NaN	NaN	NaN	NaN	NaN	NaN	NaN	S	3			0.907056	2.87547e-07	114.63	73.832	95.195	-0.29967	253700000	124950000	128740000	88	Q96T88;Q96T88-2	88;101	Q96T88	Q96T88	E3 ubiquitin-protein ligase UHRF1	UHRF1	VRQSLVLPHSTKERDSELSDTDSGCCLGQSE	ERDS(0.907)ELS(0.074)DT(0.018)DSGCCLGQSESDK	1	2946
NaN	NaN	NaN	NaN	NaN	NaN	NaN	0.98309	NaN	NaN	NaN	NaN	0.95691	NaN	NaN	0.63622	1.0517	0.44928	NaN	NaN	NaN	NaN	NaN	1.232	NaN	1.694	1.4223	NaN	NaN	NaN	NaN	1.661	1.531	1.7692	NaN	NaN	NaN	NaN	1.0816	NaN	NaN	NaN	NaN	1.0627	NaN	NaN	NaN	NaN	NaN	1.4265	1.0376	NaN	NaN	NaN	NaN	NaN	NaN	1.0261	NaN	0.69675	S	3			0.896535	1.64811e-10	131.41	98.556	111.44	-0.67223	460600000	214460000	246140000	91	Q96T88;Q96T88-2	91;104	Q96T88	Q96T88	E3 ubiquitin-protein ligase UHRF1	UHRF1	SLVLPHSTKERDSELSDTDSGCCLGQSESDK	ERDS(0.092)ELS(0.897)DT(0.012)DSGCCLGQSESDK	1	2946
NaN	NaN	NaN	NaN	NaN	NaN	NaN	NaN	NaN	NaN	NaN	NaN	NaN	NaN	NaN	NaN	NaN	NaN	NaN	NaN	NaN	NaN	NaN	NaN	NaN	NaN	NaN	NaN	NaN	NaN	NaN	NaN	NaN	NaN	NaN	NaN	NaN	NaN	NaN	NaN	NaN	NaN	NaN	NaN	NaN	NaN	NaN	NaN	NaN	NaN	NaN	NaN	NaN	NaN	NaN	NaN	NaN	NaN	NaN	NaN	S	3			0.457354	7.36628e-07	110.98	110.98	110.98	-0.18782	0	0	0	95	Q96T88;Q96T88-2	95;108	Q96T88	Q96T88	E3 ubiquitin-protein ligase UHRF1	UHRF1	PHSTKERDSELSDTDSGCCLGQSESDKSSTH	ERDS(0.033)ELS(0.052)DT(0.457)DS(0.457)GCCLGQSESDK		2946
0.93708	1.1188	0.74236	0.73323	0.82867	0.95268	0.78333	0.96679	0.71187	0.75531	0.90358	0.86094	0.95176	0.99963	0.74596	0.66193	1.18	0.5276	1.2047	1.474	0.98666	0.82789	1.7677	1.634	1.5439	1.7499	1.4714	1.7562	1.4515	1.7193	1.7262	1.7658	1.6923	1.6955	1.3547	1.4194	0.96362	1.2111	0.85184	1.0092	0.90536	1.1178	0.8597	0.74015	0.84189	0.89465	1.0354	1.3681	1.341	1.434	1.0337	1.0691	0.87068	0.72331	1.499	1.8326	0.78012	0.99998	0.60964	0.79679	S	3			1	3.70138e-07	229.92	179.62	97.452	1.3204	8823100000	4305400000	4517700000	287	Q96T88;Q96T88-2	287;300	Q96T88	Q96T88	E3 ubiquitin-protein ligase UHRF1	UHRF1	IFVDEVFKIERPGEGSPMVDNPMRRKSGPSC	IERPGEGS(1)PMVDNPMRR	1	2946
0.97122	1.1578	0.70113	0.63536	0.69301	0.82009	0.62858	0.69296	0.36298	0.42268	0.3433	0.13525	NaN	0.088305	NaN	NaN	NaN	NaN	1.2546	1.2377	1.058	1.4926	1.847	1.533	1.5902	1.5658	1.4598	1.2278	0.8537	0.45877	0.25009	0.10388	NaN	NaN	NaN	NaN	0.98693	1.3063	0.72343	0.88965	1.0083	0.93749	0.69391	0.52896	0.69519	0.41568	0.36801	0.18314	NaN	0.83614	NaN	NaN	0.051098	NaN	1.4758	1.7133	0.86221	1.1342	0.63914	0.69772	S	3			1	6.44212e-38	331.56	298.36	270.95	0.11958	2292800000	1440800000	852050000	639	Q96T88;Q96T88-2	639;652	Q96T88	Q96T88	E3 ubiquitin-protein ligase UHRF1	UHRF1	NSKREEEEQQEGGFASPRTGKGKWKRKSAGG	REEEEQQEGGFAS(1)PRTGK	1	2946
1.0082	0.91148	0.7859	0.59661	0.74615	0.75888	0.63677	0.83207	0.64078	0.53759	0.69649	0.80566	0.5552	NaN	0.5614	0.46892	0.79702	0.28381	1.3644	0.99621	0.81003	1.1386	1.2797	1.1846	1.1438	0.99117	1.2802	1.4953	1.4383	1.5605	1.0416	NaN	1.6476	NaN	1.2634	0.77423	1.0258	0.942	0.87683	0.63689	0.87031	0.90623	1.1424	0.82161	0.69272	0.66323	NaN	0.9371	NaN	0.91418	NaN	0.84024	0.61635	0.5456	1.563	1.6737	0.88821	1.1859	0.71443	0.83199	S	4			0.999126	8.62196e-22	160.88	109.29	88.101	-0.1246	1386700000	704120000	682570000	691	Q96TA1;Q96TA1-2	691;678	Q96TA1	Q96TA1	Niban-like protein 1	FAM129B	APAGESPQPKAAPEASSPPASPLQHLLPGKA	AAPEAS(0.999)S(0.999)PPAS(0.002)PLQHLLPGK	2	2947
1.2102	1.2227	1.1815	1.3243	1.1903	1.3227	1.316	1.4111	1.3183	1.1654	1.6069	2.0764	2.318	3.1654	3.3329	3.7156	8.1118	4.1679	1.3339	1.7011	1.5336	1.7097	2.0734	2.0735	2.5335	2.4262	1.3491	2.7706	3.401	3.7247	4.7816	5.6981	6.1557	8.9445	10.45	10.227	1.0445	1.4047	1.1556	0.93258	1.1378	1.2847	1.3774	1.2102	1.2024	1.1969	1.6658	1.9192	2.5622	3.1742	2.6544	3.0014	3.378	2.8227	2.5396	1.6074	0.52469	0.63307	0.70001	1.4285	S	3			0.999915	1.99946e-10	219.99	175.45	124.45	-0.06338	22627000000	11437000000	11190000000	692	Q96TA1;Q96TA1-2	692;679	Q96TA1	Q96TA1	Niban-like protein 1	FAM129B	PAGESPQPKAAPEASSPPASPLQHLLPGKAV	AAPEASS(1)PPAS(1)PLQHLLPGK	1;2	2947
1.0063	0.9647	0.74354	0.58557	0.76209	0.78616	0.66864	0.79145	0.67873	0.55366	0.69237	0.62178	0.69913	0.81624	0.63649	0.37649	0.84987	0.41565	1.2392	1.2213	1.1436	1.2224	1.5644	1.3312	1.2319	1.3191	1.2381	1.4525	1.3682	1.5574	1.5186	1.5133	1.4585	1.695	1.2137	1.2578	0.94381	1.0815	0.91656	0.72304	0.83274	0.87347	0.73595	0.77486	0.65967	0.8131	0.98356	1.0062	0.978	1.0429	0.71987	0.63602	0.74947	0.4366	1.4788	1.6466	0.88301	1.1185	0.68588	0.73868	S	3			1	8.62196e-22	178.68	127.32	137.23	0.27886	21265000000	11082000000	10182000000	696	Q96TA1;Q96TA1-2	696;683	Q96TA1	Q96TA1	Niban-like protein 1	FAM129B	SPQPKAAPEASSPPASPLQHLLPGKAVDLGP	AAPEAS(0.001)S(0.999)PPAS(1)PLQHLLPGK	2	2947
1.0076	1.1719	0.64602	0.76102	0.91218	0.91613	0.75759	0.9899	0.81235	0.73628	0.93682	1.0325	0.90023	0.87642	0.71965	0.51671	0.99722	0.43245	1.3145	1.39	1.092	0.75226	1.0656	1.4344	1.47	1.5599	1.4875	1.7185	1.2144	1.6836	1.7977	1.6924	1.3997	1.5443	0.84032	1.0872	1.0094	1.3304	0.84467	0.86818	1.0801	1.0348	0.81998	0.811	0.90263	0.80717	1.3828	1.3346	1.0869	1.1215	0.81406	0.99997	0.78603	0.59975	1.4069	1.4075	0.92156	1.0374	0.82029	0.71314	S	3			1	7.60749e-12	116.05	104.46	67.911	-0.050043	3309300000	1692200000	1617100000	665	Q96TA1;Q96TA1-2	665;652	Q96TA1	Q96TA1	Niban-like protein 1	FAM129B	VTEIRGLLAQGLRPESPPPAGPLLNGAPAGE	GLLAQGLRPES(1)PPPAGPLLNGAPAGES(1)PQPK	2	2947
1.0076	1.1719	0.64602	0.76102	0.91218	0.91613	0.75759	0.9899	0.81235	0.73628	0.93682	1.0325	0.90023	0.87642	0.71965	0.51671	0.99722	0.43245	1.3145	1.39	1.092	0.75226	1.0656	1.4344	1.47	1.5599	1.4875	1.7185	1.2144	1.6836	1.7977	1.6924	1.3997	1.5443	0.84032	1.0872	1.0094	1.3304	0.84467	0.86818	1.0801	1.0348	0.81998	0.811	0.90263	0.80717	1.3828	1.3346	1.0869	1.1215	0.81406	0.99997	0.78603	0.59975	1.4069	1.4075	0.92156	1.0374	0.82029	0.71314	S	3			1	7.60749e-12	116.05	104.46	67.911	-0.050043	3309300000	1692200000	1617100000	681	Q96TA1;Q96TA1-2	681;668	Q96TA1	Q96TA1	Niban-like protein 1	FAM129B	PPPAGPLLNGAPAGESPQPKAAPEASSPPAS	GLLAQGLRPES(1)PPPAGPLLNGAPAGES(1)PQPK	2	2947
NaN	NaN	NaN	0.95892	0.86482	1.1308	NaN	NaN	NaN	NaN	NaN	NaN	NaN	NaN	NaN	NaN	2.3685	NaN	1.1761	NaN	NaN	NaN	NaN	NaN	0.91065	NaN	NaN	NaN	NaN	2.8297	NaN	3.3827	3.0065	4.8378	2.6957	NaN	0.92789	NaN	NaN	NaN	1.2251	1.3444	NaN	NaN	NaN	NaN	1.8705	1.6512	NaN	NaN	NaN	NaN	NaN	1.3623	1.1131	NaN	NaN	NaN	NaN	NaN	S	2			0.992284	7.32606e-35	191.9	145.68	191.9	-1.4031	219070000	81397000	137670000	44	Q96TC7	44	Q96TC7	Q96TC7	Regulator of microtubule dynamics protein 3	RMDN3	LLYSQRWKRTQRHGRSQSLPNSLDYTQTSDP	S(0.992)QS(0.008)LPNSLDYTQTSDPGR	1	2948
1.4062	1.3755	0.60376	1.6346	1.2981	1.1282	0.98376	1.4008	1.4066	NaN	NaN	NaN	NaN	1.8947	NaN	2.2804	NaN	NaN	NaN	NaN	NaN	NaN	NaN	1.9297	NaN	NaN	2.4783	NaN	NaN	NaN	2.6588	NaN	NaN	NaN	NaN	5.3223	1.3219	NaN	0.96452	NaN	1.0767	1.4454	NaN	1.2037	1.0549	1.2057	1.0559	NaN	1.7197	2.4395	2.1124	2.3636	NaN	1.8699	1.1131	NaN	0.95534	1.2939	NaN	NaN	S	2			0.999347	2.82967e-17	164.2	119.95	136.81	-0.24593	562360000	262000000	300360000	46	Q96TC7	46	Q96TC7	Q96TC7	Regulator of microtubule dynamics protein 3	RMDN3	YSQRWKRTQRHGRSQSLPNSLDYTQTSDPGR	S(0.001)QS(0.999)LPNSLDYTQTSDPGR	1	2948
0.99496	1.519	0.78221	1.1516	0.81346	0.96935	0.83721	0.87292	0.5676	0.59475	0.70073	NaN	0.80038	0.74523	0.84004	0.88689	1.2039	NaN	1.0541	NaN	1.0506	0.81983	NaN	NaN	1.4297	1.6099	1.2341	1.6067	1.4817	1.5798	NaN	1.2561	1.3673	NaN	1.1759	1.569	NaN	NaN	NaN	NaN	NaN	NaN	NaN	NaN	NaN	NaN	NaN	NaN	NaN	NaN	NaN	NaN	NaN	NaN	NaN	NaN	NaN	NaN	0.74997	NaN	S	3			0.99636	0.000522262	224.25	192.6	188.99	-0.42981	123000000	65590000	57408000	559	Q99081;Q99081-3;Q99081-4;Q99081-2	559;583;323;389	Q99081;Q99081-4	Q99081	Transcription factor 12	TCF12	SSQKDIKVSSRGRTSSTNEDEDLNPEQKIER	GRTSS(0.996)T(0.003)NEDEDLNPEQK	1	2949;2950
NaN	NaN	NaN	NaN	NaN	NaN	NaN	NaN	NaN	NaN	NaN	NaN	NaN	NaN	NaN	NaN	NaN	NaN	NaN	NaN	NaN	2.818	NaN	NaN	NaN	NaN	NaN	NaN	2.3899	1.8122	NaN	NaN	NaN	NaN	3.1725	NaN	NaN	NaN	NaN	NaN	NaN	NaN	NaN	NaN	NaN	NaN	NaN	NaN	NaN	NaN	NaN	NaN	NaN	NaN	NaN	NaN	NaN	NaN	NaN	NaN	S	4			0.99999	0.00039706	97.957	59.798	97.957	-0.31156	28846000	6460600	22386000	173	Q99426;Q99426-2	173;122	Q99426	Q99426	Tubulin-folding cofactor B	TBCB	SIPVGSRCEVRAAGQSPRRGTVMYVGLTDFK	AAGQS(1)PRRGTVMYVGLTDFK	1	2951
NaN	NaN	NaN	NaN	NaN	NaN	NaN	NaN	NaN	NaN	NaN	NaN	NaN	NaN	NaN	NaN	NaN	NaN	NaN	NaN	NaN	NaN	NaN	NaN	NaN	NaN	NaN	NaN	NaN	NaN	NaN	NaN	NaN	NaN	NaN	NaN	NaN	NaN	NaN	NaN	NaN	NaN	NaN	NaN	NaN	NaN	NaN	NaN	NaN	NaN	NaN	NaN	NaN	NaN	NaN	NaN	NaN	NaN	NaN	NaN	S	2			0.464718	0.00472066	76.357	17.063	76.357	1.5529	0	0	0	1847	Q99466;Q99466-2	1847;433	Q99466	Q99466	Neurogenic locus notch homolog protein 4;Notch 4 extracellular truncation;Notch 4 intracellular domain	NOTCH4	TPGREAGPFPRARTVSVSVPPHGGGALPRCR	T(0.071)VS(0.465)VS(0.465)VPPHGGGALPR		2955
NaN	NaN	NaN	NaN	NaN	NaN	NaN	NaN	NaN	NaN	NaN	NaN	NaN	NaN	NaN	NaN	NaN	NaN	NaN	NaN	NaN	NaN	NaN	NaN	NaN	NaN	NaN	NaN	NaN	NaN	NaN	NaN	NaN	NaN	NaN	NaN	NaN	NaN	NaN	NaN	NaN	NaN	NaN	NaN	NaN	NaN	NaN	NaN	NaN	NaN	NaN	NaN	NaN	NaN	NaN	NaN	NaN	NaN	NaN	NaN	S	2			0.464718	0.00472066	76.357	17.063	76.357	1.5529	0	0	0	1849	Q99466;Q99466-2	1849;435	Q99466	Q99466	Neurogenic locus notch homolog protein 4;Notch 4 extracellular truncation;Notch 4 intracellular domain	NOTCH4	GREAGPFPRARTVSVSVPPHGGGALPRCRTL	T(0.071)VS(0.465)VS(0.465)VPPHGGGALPR		2955
NaN	NaN	NaN	NaN	NaN	NaN	NaN	NaN	NaN	NaN	NaN	NaN	NaN	NaN	NaN	NaN	NaN	NaN	NaN	NaN	NaN	NaN	NaN	NaN	NaN	NaN	1.8571	NaN	NaN	NaN	2.4774	NaN	NaN	NaN	NaN	2.9194	NaN	NaN	NaN	NaN	NaN	NaN	NaN	NaN	NaN	NaN	NaN	NaN	NaN	NaN	NaN	NaN	NaN	NaN	NaN	NaN	NaN	NaN	NaN	NaN	S	3			1	0.000647916	118.52	90.19	118.52	0.043021	10100000	3188300	6911500	41	Q99496;Q99496-2	41;41	Q99496	Q99496	E3 ubiquitin-protein ligase RING2	RNF2	RTPQEAITDGLEIVVSPRSLHSELMCPICLD	TPQEAITDGLEIVVS(1)PR	1	2956
NaN	NaN	NaN	NaN	NaN	NaN	NaN	NaN	NaN	NaN	NaN	NaN	NaN	NaN	NaN	NaN	NaN	NaN	NaN	NaN	NaN	NaN	NaN	NaN	NaN	NaN	NaN	NaN	NaN	NaN	NaN	NaN	NaN	NaN	NaN	NaN	NaN	NaN	NaN	NaN	NaN	NaN	NaN	NaN	NaN	NaN	NaN	NaN	NaN	NaN	NaN	NaN	NaN	NaN	NaN	NaN	NaN	NaN	NaN	NaN	S	3			0.895609	0.00297419	56.648	35.299	56.648	-0.033099	4065300	0	4065300	297	Q99501;Q99501-2;Q99501-4	297;297;297	Q99501	Q99501	GAS2-like protein 1	GAS2L1	RPPQPRVCTFSPQRVSPTTSPRPASPVPGSE	VCT(0.758)FS(0.287)PQRVS(0.896)PT(0.387)T(0.387)S(0.286)PRPAS(0.966)PVPGS(0.034)ER	4	2958
NaN	NaN	NaN	NaN	NaN	NaN	NaN	NaN	NaN	NaN	NaN	NaN	NaN	NaN	NaN	NaN	NaN	NaN	NaN	NaN	NaN	NaN	NaN	NaN	NaN	NaN	NaN	NaN	NaN	NaN	NaN	NaN	NaN	NaN	NaN	NaN	NaN	NaN	NaN	NaN	NaN	NaN	NaN	NaN	NaN	NaN	NaN	NaN	NaN	NaN	NaN	NaN	NaN	NaN	NaN	NaN	NaN	NaN	NaN	NaN	S	3			0.965764	0.00297419	56.648	35.299	56.648	-0.033099	4065300	0	4065300	306	Q99501;Q99501-2;Q99501-4	306;306;306	Q99501	Q99501	GAS2-like protein 1	GAS2L1	FSPQRVSPTTSPRPASPVPGSERRGSRPEMT	VCT(0.758)FS(0.287)PQRVS(0.896)PT(0.387)T(0.387)S(0.286)PRPAS(0.966)PVPGS(0.034)ER	4	2958
NaN	NaN	NaN	NaN	NaN	NaN	NaN	NaN	NaN	NaN	NaN	NaN	NaN	NaN	NaN	NaN	NaN	NaN	NaN	NaN	NaN	NaN	NaN	NaN	NaN	NaN	NaN	NaN	NaN	NaN	NaN	NaN	NaN	NaN	NaN	NaN	NaN	NaN	NaN	NaN	NaN	NaN	NaN	NaN	NaN	NaN	NaN	NaN	NaN	NaN	NaN	NaN	NaN	NaN	NaN	NaN	NaN	NaN	NaN	NaN	S	2			0.919275	0.00114076	88.983	37.757	88.983	1.481	974070	0	974070	490	Q99501	490	Q99501	Q99501	GAS2-like protein 1	GAS2L1	PRARSPAAPRLSRVSSPSPELGTTPASIFRT	VS(0.081)S(0.919)PS(1)PELGTTPASIFR	2	2958
NaN	NaN	NaN	NaN	NaN	NaN	NaN	NaN	NaN	NaN	NaN	NaN	NaN	NaN	NaN	NaN	NaN	NaN	NaN	NaN	NaN	NaN	NaN	NaN	NaN	NaN	NaN	NaN	NaN	NaN	NaN	NaN	NaN	NaN	NaN	NaN	NaN	NaN	NaN	NaN	NaN	NaN	NaN	NaN	NaN	NaN	NaN	NaN	NaN	NaN	NaN	NaN	NaN	NaN	NaN	NaN	NaN	NaN	NaN	NaN	S	2			0.999833	0.00114076	88.983	37.757	88.983	1.481	974070	0	974070	492	Q99501	492	Q99501	Q99501	GAS2-like protein 1	GAS2L1	ARSPAAPRLSRVSSPSPELGTTPASIFRTPL	VS(0.081)S(0.919)PS(1)PELGTTPASIFR	2	2958
0.90924	0.96563	0.84044	0.67039	0.93119	0.94959	0.85225	0.7837	0.63182	0.68884	0.9729	0.89025	1.0025	0.94494	0.90172	0.66597	1.1984	0.44005	1.3306	1.46	1.487	1.5177	1.4963	1.4136	1.4807	1.3065	1.3295	1.4941	1.8994	1.7546	1.8085	1.609	1.3582	1.6311	1.5614	1.3489	1.0446	1.1401	0.9579	1.0068	1.0769	0.91075	0.93901	0.9433	0.6862	0.88302	1.4001	1.0142	0.97326	1.1766	1.1066	0.97431	0.89399	0.48313	0.82302	1.2236	1.4698	1.4569	0.90092	0.58527	S	3			1	0.00072368	223.36	170.33	101.25	0.91092	417310000	204980000	212330000	438	Q99504;Q99504-2;Q99504-4;Q99504-5;Q99504-3	438;312;385;392;392	Q99504	Q99504	Eyes absent homolog 3	EYA3	REIYDKHKSNVGGLLSPQRKEALQRLRAEIE	SNVGGLLS(1)PQRK	1	2959
NaN	NaN	0.92605	NaN	NaN	NaN	NaN	NaN	NaN	NaN	1.008	NaN	NaN	NaN	NaN	0.67047	1.271	NaN	NaN	NaN	NaN	NaN	NaN	NaN	NaN	NaN	NaN	NaN	NaN	1.8784	NaN	NaN	NaN	NaN	NaN	1.3463	NaN	NaN	NaN	NaN	NaN	NaN	NaN	NaN	NaN	NaN	NaN	NaN	NaN	NaN	NaN	NaN	NaN	NaN	NaN	1.5567	NaN	NaN	NaN	NaN	S	2			0.875895	0.000660936	78.814	55.477	45.992	0.085799	156960000	73628000	83327000	819	Q99523;Q99523-2	819;682	Q99523	Q99523	Sortilin	SORT1	VDGVDALDTASHTNKSGYHDDSDEDLLE___	S(0.876)GY(0.079)HDDS(0.045)DEDLLE	1	2960
1.1273	NaN	NaN	0.82664	0.82944	0.97297	0.8245	1.003	0.79021	NaN	NaN	0.90997	0.90278	0.98379	NaN	NaN	NaN	NaN	NaN	1.5381	1.4501	1.4613	1.6892	1.748	1.5654	1.6957	NaN	1.8414	1.5379	NaN	1.8141	1.8212	1.6796	NaN	1.4002	NaN	0.91539	NaN	1.0574	1.112	0.8781	0.99622	1.0185	NaN	0.78187	0.85764	1.0457	1.3331	1.1335	1.3201	0.85517	0.91677	0.81144	0.59378	0.78904	NaN	1.4918	1.7447	0.80305	NaN	S	2			0.999638	0.000202193	92.866	65.595	76.165	0.14508	721350000	343240000	378110000	825	Q99523;Q99523-2	825;688	Q99523	Q99523	Sortilin	SORT1	LDTASHTNKSGYHDDSDEDLLE_________	SGYHDDS(1)DEDLLE	1	2960
NaN	NaN	NaN	1.2094	0.52509	NaN	NaN	NaN	NaN	NaN	NaN	NaN	NaN	NaN	NaN	NaN	NaN	NaN	NaN	NaN	NaN	NaN	NaN	NaN	NaN	NaN	NaN	NaN	NaN	NaN	1.5971	NaN	NaN	NaN	NaN	NaN	NaN	NaN	NaN	NaN	NaN	NaN	NaN	NaN	NaN	NaN	NaN	NaN	NaN	NaN	0.63111	NaN	NaN	NaN	NaN	NaN	NaN	NaN	NaN	NaN	S	2			0.779051	8.18615e-09	119.66	119.66	79.341	-0.18224	19773000	11149000	8624600	17	Q99536;Q99536-3	17;17	Q99536	Q99536	Synaptic vesicle membrane protein VAT-1 homolog	VAT1	SDEREVAEAATGEDASSPPPKTEAASDPQHP	EVAEAAT(0.003)GEDAS(0.779)S(0.218)PPPK	1	2961
1.0763	0.98309	0.66342	NaN	NaN	0.78722	0.71966	0.70615	1.5367	0.87433	0.68811	0.64146	0.75967	0.96273	0.45431	NaN	NaN	NaN	1.3037	3.4353	0.9401	0.9664	1.6767	3.0746	1.0704	NaN	1.6329	1.9039	1.7738	2.266	NaN	2.4405	1.6392	0.70308	NaN	NaN	1.0077	1.1673	1.2922	0.99354	0.75871	1.2516	1.0202	1.3023	1.0983	0.91268	1.6823	2.0245	1.418	1.0289	NaN	0.40758	NaN	NaN	1.4215	1.5954	0.95166	1.1296	NaN	0.78733	S	2			0.997793	2.54827e-23	150.65	128.85	118.21	-0.014388	305020000	177910000	127100000	18	Q99536;Q99536-3	18;18	Q99536	Q99536	Synaptic vesicle membrane protein VAT-1 homolog	VAT1	DEREVAEAATGEDASSPPPKTEAASDPQHPA	EVAEAATGEDAS(0.002)S(0.998)PPPK	1	2961
1.0605	1.0962	0.90505	0.72672	0.91312	0.90921	0.8903	1.1163	0.793	0.83285	0.94379	1.0922	0.95282	1.0508	0.89829	0.60544	NaN	NaN	1.3388	1.3725	1.4248	1.1814	1.5357	1.535	1.6814	1.5088	1.5138	1.8679	1.6643	NaN	1.7657	1.6982	1.6372	1.318	NaN	1.0702	1.1106	1.1994	1.0333	1.066	1.0082	1.1208	1.0793	0.85387	0.95271	1.0108	1.1705	1.2749	1.3005	1.307	1.0228	NaN	0.78018	0.60966	0.99201	1.1432	1.2787	1.1037	0.99976	0.85395	S	3			1	2.26337e-12	125.78	107.79	98.067	-0.20681	1735700000	826270000	909420000	44	Q99536;Q99536-3	44;44	Q99536	Q99536	Synaptic vesicle membrane protein VAT-1 homolog	VAT1	PQHPAASEGAAAAAASPPLLRCLVLTGFGGY	TEAASDPQHPAASEGAAAAAAS(1)PPLLR	1	2961
0.91981	1.1693	0.79583	0.71014	0.84196	1.0591	0.78193	0.93785	0.80188	0.73621	0.77243	1.0555	0.82883	0.73451	0.76913	0.56172	1.0364	0.47228	0.89966	0.95296	1.0704	1.0936	1.1467	1.4824	1.1737	1.5448	1.4751	1.3105	1.2029	1.5066	1.6409	1.5789	1.3242	1.4776	0.93171	1.3245	0.91489	1.2194	0.72077	0.70978	1.2718	1.2856	0.77667	0.59595	0.83138	0.85591	1.0837	1.2275	1.0025	0.8734	0.79159	0.88971	0.61617	0.52537	0.89133	1.1251	1.1116	1.2546	0.72791	0.61728	S	3			1	1.55715e-16	253.76	191.47	220.32	-0.16826	4578000000	2089300000	2488700000	47	Q99543;Q99543-2	47;47	Q99543	Q99543	DnaJ homolog subfamily C member 2	DNAJC2	GRWFEAFVKRRNRNASASFQELEDKKELSEE	NAS(1)AS(1)FQELEDKK	1;2	2962
0.73296	1.3365	0.75825	1.1636	0.99787	1.2411	0.71848	0.809	0.94068	0.99435	0.96346	0.66666	1.3076	0.89485	0.86913	0.91612	1.4267	0.60303	1.7429	1.3531	1.1027	0.78079	1.6092	1.8199	1.4911	1.6567	1.7757	1.6963	2.0436	1.8539	1.735	2.2691	1.8156	1.5035	1.1618	1.3326	1.1153	NaN	0.93942	0.81414	0.82307	1.4884	1.0148	0.86919	1.124	1.1241	1.3831	0.9979	1.316	1.1063	1.1894	0.91382	0.95846	0.85476	1.5095	1.6987	0.75686	0.78319	0.77271	0.61626	S	3			1	0.000938463	251.33	149.88	220.32	-0.16826	1132500000	552840000	579620000	49	Q99543;Q99543-2	49;49	Q99543	Q99543	DnaJ homolog subfamily C member 2	DNAJC2	WFEAFVKRRNRNASASFQELEDKKELSEESE	NAS(1)AS(1)FQELEDKK	1;2	2962
NaN	NaN	NaN	NaN	NaN	NaN	NaN	NaN	NaN	NaN	NaN	NaN	NaN	NaN	NaN	NaN	NaN	NaN	NaN	NaN	NaN	NaN	NaN	NaN	NaN	NaN	NaN	NaN	NaN	NaN	NaN	NaN	NaN	NaN	NaN	NaN	NaN	NaN	NaN	NaN	NaN	NaN	NaN	NaN	NaN	NaN	NaN	NaN	NaN	NaN	NaN	NaN	NaN	NaN	NaN	NaN	NaN	NaN	NaN	NaN	S	4			0.628257	0.000170206	54.622	39.44	54.622	0.20476	4601200	0	4601200	279	Q99549;Q99549-2	279;279	Q99549	Q99549	M-phase phosphoprotein 8	MPHOSPH8	SESSVLNDSPFPEDDSEGLHSDSREEKQNTK	FVESQVESESSVLNDS(0.02)PFPEDDS(0.628)EGLHS(0.176)DS(0.176)REEK	1	2964
0.98067	1.4103	0.81013	1.1344	1.1123	1.2018	1.1052	1.2428	1.1364	1.0189	1.1884	1.3155	1.3847	1.3111	0.91589	0.78608	1.5082	0.86212	1.2482	2.3549	1.0193	0.8277	2.2973	2.5681	1.8917	2.2009	2.5902	2.432	1.7885	2.1023	3.1809	2.8552	2.138	2.9196	1.3164	2.2815	1.0496	1.6038	0.85235	1.1778	1.4096	1.6235	1.0907	1.4379	1.3315	1.3583	1.6383	1.9977	1.7971	2.1994	1.7536	1.6896	1.4395	1.1278	1.3288	1.5833	1.0744	1.3161	0.65772	0.51415	S	2			1	6.21974e-114	251.09	210.59	156.79	0.18141	3538100000	1448200000	2089900000	51	Q99549;Q99549-2	51;51	Q99549	Q99549	M-phase phosphoprotein 8	MPHOSPH8	EDNDAAARGAEAFGDSEEDGEDVFEVEKILD	GAEAFGDS(1)EEDGEDVFEVEK	1	2964
1.1778	1.2431	NaN	NaN	1.0258	1.0062	0.99784	1.1432	NaN	0.90582	0.99821	0.94025	0.8144	0.9583	0.57964	NaN	NaN	0.39356	NaN	1.6681	NaN	0.65433	NaN	2.1147	1.4964	1.8116	1.8582	2.2547	NaN	NaN	2.1575	2.2529	NaN	1.5428	NaN	1.2908	0.93465	NaN	NaN	NaN	1.3739	1.3507	0.85374	0.9814	NaN	1.1016	NaN	1.5767	1.1599	1.0393	0.79952	0.96559	0.64229	0.52112	NaN	NaN	0.93075	1.3851	NaN	0.56316	S	2			0.999847	1.004e-11	146.2	117.62	125.86	0.035721	524300000	251700000	272600000	403	Q99549;Q99549-2	403;403	Q99549	Q99549	M-phase phosphoprotein 8	MPHOSPH8	GRRLSGEERGLWSTDSAEEDKETKRNESKEK	GLWSTDS(1)AEEDK	1	2964
1.0447	1.1838	1.0593	0.9264	1.0485	0.78378	0.88223	0.95345	0.73468	0.72544	0.89547	0.91137	0.92247	0.84543	0.70451	0.62107	1.2579	0.82156	1.4177	1.5742	1.3424	1.4093	1.5889	NaN	1.7133	1.6641	1.5912	1.6419	NaN	1.3763	NaN	NaN	1.8281	1.7896	1.4085	1.374	NaN	1.2386	1.0777	NaN	0.97378	1.1003	1.1669	0.96183	NaN	0.85522	1.135	1.4333	1.4684	0.75366	0.98555	1.2279	0.92718	0.78345	1.2343	0.95477	NaN	1.3753	0.88432	0.7696	S	3			0.968235	1.13107e-30	172.99	147.18	127.67	0.17947	4208100000	2034900000	2173200000	85	Q99549;Q99549-2	85;85	Q99549	Q99549	M-phase phosphoprotein 8	MPHOSPH8	EGGKVLYKVRWKGYTSDDDTWEPEIHLEDCK	GYT(0.032)S(0.968)DDDTWEPEIHLEDCK	1	2964
0.87303	NaN	0.34068	NaN	0.19959	NaN	NaN	NaN	NaN	NaN	NaN	NaN	NaN	NaN	NaN	NaN	NaN	NaN	0.98752	1.0055	0.62757	NaN	NaN	0.38614	0.33481	NaN	NaN	NaN	0.099527	NaN	NaN	NaN	NaN	NaN	NaN	NaN	NaN	NaN	NaN	0.32887	0.21136	NaN	NaN	NaN	NaN	NaN	NaN	NaN	NaN	NaN	NaN	NaN	NaN	NaN	NaN	NaN	NaN	NaN	0.56643	NaN	S	2			0.985331	9.2363e-05	108.47	69.464	74.841	-0.13457	187800000	141090000	46705000	382	Q99549;Q99549-2	382;382	Q99549	Q99549	M-phase phosphoprotein 8	MPHOSPH8	DRSKSAAELEKLMPVSAQTPKGRRLSGEERG	LMPVS(0.985)AQT(0.015)PK	1	2964
NaN	NaN	NaN	0.71322	NaN	NaN	NaN	1.6098	0.7439	NaN	1.132	NaN	1.2315	1.0478	0.62198	1.5125	1.0642	0.80441	NaN	NaN	NaN	NaN	NaN	NaN	NaN	NaN	NaN	NaN	NaN	NaN	NaN	NaN	NaN	NaN	NaN	NaN	NaN	NaN	NaN	NaN	NaN	NaN	NaN	NaN	NaN	NaN	NaN	NaN	NaN	NaN	NaN	NaN	1.9014	NaN	NaN	NaN	NaN	NaN	NaN	NaN	S	3			0.989471	6.3652e-06	98.804	67.848	88.071	-0.91883	119440000	32732000	86708000	136	Q99549;Q99549-2	136;136	Q99549	Q99549	M-phase phosphoprotein 8	MPHOSPH8	DIQRLSLNNDIFEANSDSDQQSETKEDTSPK	LSLNNDIFEANS(0.989)DS(0.01)DQQSETK	1;2	2964
0.94633	0.93904	0.59677	0.92538	0.48096	0.70586	0.58354	0.64664	1.0649	0.65358	0.52694	0.653	0.55087	0.78583	0.49958	0.20889	0.41773	0.18705	1.1632	2.4047	0.7432	0.65532	1.3318	2.0259	0.93384	1.1232	1.205	1.2903	1.3236	1.844	1.2284	1.6386	1.5163	1.4625	0.75147	0.57635	1.0026	0.9587	0.82901	0.83264	0.64623	0.99177	0.75646	1.0104	0.74645	0.75967	1.2946	1.3517	0.80975	0.86705	0.59237	0.70828	0.43888	0.29246	1.39	1.7311	0.91835	1.2451	0.57253	0.73304	S	3			1	4.77433e-15	143.64	111.98	115.63	0.22294	2315900000	1245300000	1070600000	517	Q99567	517	Q99567	Q99567	Nuclear pore complex protein Nup88	NUP88	SPPLLCTREDVEVAESPLRVLAETPDSFEKH	EDVEVAES(1)PLRVLAET(0.274)PDS(0.726)FEK	1;2	2966
NaN	1.1441	NaN	NaN	NaN	NaN	0.835	0.74586	NaN	NaN	NaN	NaN	0.73643	NaN	NaN	NaN	NaN	NaN	NaN	NaN	NaN	NaN	NaN	NaN	NaN	NaN	NaN	NaN	NaN	NaN	NaN	NaN	NaN	NaN	NaN	0.83194	NaN	NaN	NaN	NaN	NaN	NaN	NaN	NaN	NaN	1.1123	NaN	1.4981	1.2851	1.1919	NaN	NaN	NaN	NaN	NaN	NaN	NaN	NaN	NaN	0.76815	S	3			0.973929	3.66791e-10	131.67	111.47	100.95	0.63962	233290000	141320000	91969000	528	Q99567	528	Q99567	Q99567	Nuclear pore complex protein Nup88	NUP88	EVAESPLRVLAETPDSFEKHIRSILQRSVAN	EDVEVAES(1)PLRVLAET(0.026)PDS(0.974)FEK	2	2966
NaN	NaN	NaN	NaN	NaN	NaN	NaN	NaN	NaN	NaN	NaN	NaN	NaN	NaN	NaN	NaN	NaN	NaN	NaN	NaN	NaN	NaN	NaN	NaN	NaN	NaN	NaN	NaN	NaN	NaN	NaN	NaN	NaN	NaN	NaN	NaN	NaN	NaN	NaN	NaN	NaN	NaN	NaN	NaN	NaN	NaN	NaN	NaN	NaN	NaN	NaN	NaN	0.92498	NaN	NaN	NaN	NaN	NaN	NaN	NaN	S	2			0.56103	0.000105974	100.73	57.242	68.277	-0.14496	10473000	5617000	4855500	167	Q99567	167	Q99567	Q99567	Nuclear pore complex protein Nup88	NUP88	TVNCSTTPVAERFFTSSTSLTLKHAAWYPSE	FFT(0.174)S(0.561)S(0.173)T(0.042)S(0.042)LT(0.009)LK	1	2966
NaN	NaN	0.48911	0.73635	NaN	0.93081	NaN	NaN	NaN	NaN	NaN	NaN	NaN	0.84924	0.75708	NaN	0.89579	0.59586	NaN	NaN	NaN	0.81029	NaN	NaN	NaN	1.2803	NaN	NaN	NaN	NaN	NaN	NaN	NaN	NaN	NaN	1.6287	0.87531	NaN	0.82849	0.93613	NaN	NaN	NaN	NaN	0.9791	NaN	1.1599	NaN	NaN	NaN	NaN	NaN	NaN	0.67062	NaN	NaN	NaN	NaN	0.78672	NaN	S	2			0.886064	3.37585e-14	161.48	114.42	107.93	0.1053	223140000	110600000	112540000	168	Q99567	168	Q99567	Q99567	Nuclear pore complex protein Nup88	NUP88	VNCSTTPVAERFFTSSTSLTLKHAAWYPSEI	FFTS(0.083)S(0.886)T(0.023)S(0.007)LT(0.001)LK	1	2966
NaN	NaN	NaN	NaN	NaN	NaN	NaN	NaN	NaN	NaN	NaN	NaN	NaN	NaN	NaN	NaN	NaN	NaN	NaN	NaN	NaN	NaN	NaN	NaN	NaN	NaN	NaN	NaN	NaN	NaN	1.97	NaN	NaN	NaN	NaN	NaN	NaN	NaN	NaN	NaN	NaN	NaN	NaN	NaN	NaN	NaN	NaN	NaN	NaN	NaN	NaN	NaN	NaN	NaN	NaN	NaN	NaN	NaN	NaN	NaN	S	2			0.50217	8.74567e-06	116.98	80.981	116.98	0.099791	12831000	3754700	9076100	170	Q99567	170	Q99567	Q99567	Nuclear pore complex protein Nup88	NUP88	CSTTPVAERFFTSSTSLTLKHAAWYPSEILD	FFTS(0.006)S(0.227)T(0.227)S(0.502)LT(0.037)LK	1	2966
NaN	NaN	NaN	NaN	NaN	NaN	NaN	NaN	NaN	NaN	NaN	NaN	NaN	NaN	NaN	NaN	NaN	NaN	NaN	NaN	NaN	NaN	NaN	NaN	NaN	NaN	NaN	NaN	NaN	NaN	NaN	NaN	NaN	NaN	NaN	NaN	NaN	NaN	NaN	NaN	NaN	NaN	NaN	NaN	NaN	NaN	NaN	NaN	NaN	NaN	NaN	NaN	NaN	NaN	NaN	NaN	NaN	NaN	0.4934	0.50967	S	3			0.998314	0.00233797	118.23	59.987	118.23	0.043156	22583000	16367000	6216400	406	Q99569;Q99569-2	406;406	Q99569	Q99569	Plakophilin-4	PKP4	ASQHSQLGQDLRSAVSPDLHITPIYEGRTYY	S(0.002)AVS(0.998)PDLHITPIYEGR	1	2967
NaN	NaN	NaN	NaN	NaN	NaN	NaN	NaN	NaN	NaN	NaN	NaN	NaN	NaN	NaN	NaN	NaN	NaN	NaN	NaN	1.311	NaN	NaN	NaN	NaN	2.5775	NaN	1.8256	NaN	NaN	NaN	NaN	NaN	NaN	NaN	NaN	NaN	NaN	NaN	NaN	NaN	NaN	NaN	NaN	NaN	NaN	NaN	NaN	NaN	NaN	NaN	NaN	NaN	NaN	NaN	NaN	NaN	NaN	NaN	NaN	S	2			0.99954	0.00114451	74.141	45.514	74.141	-0.18697	15807000	4607800	11199000	314	Q99569;Q99569-2	314;314	Q99569	Q99569	Plakophilin-4	PKP4	PNGPTPQYQTTARVGSPLTLTDAQTRVASPS	VGS(1)PLTLTDAQTR	1	2967
1.2167	0.72715	NaN	NaN	NaN	NaN	NaN	NaN	NaN	NaN	NaN	NaN	NaN	NaN	NaN	NaN	NaN	NaN	NaN	NaN	NaN	NaN	NaN	NaN	NaN	NaN	NaN	NaN	NaN	NaN	NaN	NaN	NaN	NaN	NaN	NaN	NaN	NaN	NaN	NaN	NaN	NaN	NaN	NaN	NaN	NaN	NaN	NaN	NaN	NaN	NaN	NaN	NaN	NaN	NaN	NaN	1.4368	2.4994	0.73477	0.44622	S	3			0.996736	0.000388104	144.33	97.108	144.33	0.28294	40861000	22072000	18789000	75	Q99575	75	Q99575	Q99575	Ribonucleases P/MRP protein subunit POP1	POP1	RVNPHSLPDPEVNEQSSSKGMFRKKGGWKAG	VNPHSLPDPEVNEQS(0.997)S(0.003)SK	1	2968
NaN	NaN	NaN	NaN	NaN	NaN	NaN	NaN	NaN	0.83777	0.9112	1.0878	NaN	1.0469	NaN	0.60791	NaN	NaN	NaN	NaN	NaN	NaN	NaN	NaN	NaN	NaN	NaN	NaN	1.3102	NaN	NaN	NaN	NaN	NaN	NaN	NaN	NaN	NaN	NaN	NaN	NaN	NaN	NaN	NaN	NaN	NaN	NaN	1.3612	NaN	NaN	NaN	1.0518	NaN	0.7733	NaN	NaN	NaN	NaN	NaN	NaN	S	2			0.931137	2.26384e-87	220.1	164.91	97.689	0.34548	191070000	81601000	109470000	729	Q99575	729	Q99575	Q99575	Ribonucleases P/MRP protein subunit POP1	POP1	DWESRVQAYEEPSVASSPNGKESDLRRSEVP	VQAYEEPS(0.004)VAS(0.931)S(0.065)PNGK	1	2968
0.96007	1.1707	0.65074	0.86831	0.76524	0.83085	0.75457	1.061	0.92618	0.90492	0.97755	1.0846	0.97437	0.97174	0.88609	0.7049	1.0787	0.49149	NaN	1.8941	0.77946	0.68965	NaN	NaN	1.2957	1.6215	1.5652	1.7501	1.3102	1.6398	2.1356	1.8118	1.5132	NaN	1.1264	1.403	1.0308	1.0432	0.65922	0.74475	1.1862	1.0458	0.86026	0.70246	0.92598	0.95893	1.3099	1.589	1.0659	1.1896	0.87439	1.2147	0.86748	0.65628	1.6357	NaN	0.94268	1.0758	0.65348	0.74644	S	3			0.999969	2.26384e-87	228.12	195.03	207.95	-0.142	2130000000	1013400000	1116600000	730	Q99575	730	Q99575	Q99575	Ribonucleases P/MRP protein subunit POP1	POP1	WESRVQAYEEPSVASSPNGKESDLRRSEVPC	VQAYEEPSVASS(1)PNGK	1	2968
1.1314	1.407	1.1268	1.5673	1.291	1.2439	1.4813	NaN	1.5478	2.2411	3.8098	5.2073	2.1246	1.564	0.81807	7.6593	0.72439	4.3976	1.1025	1.8501	1.2622	1.0941	NaN	3.3532	3.8003	3.0638	3.0912	5.3016	3.3387	NaN	6.1974	3.8169	3.7694	NaN	NaN	1.1876	0.95655	NaN	0.74822	1.2635	1.5812	1.0124	1.0979	1.2651	1.7507	2.3214	2.3467	3.6563	6.2314	8.1354	6.2116	5.5695	5.5227	4.6768	1.7016	NaN	NaN	1.2928	NaN	NaN	S	2			0.999884	0.000135478	147.73	103.41	113.14	0.074584	692560000	178660000	513900000	796	Q99590;Q99590-2	796;481	Q99590	Q99590	Protein SCAF11	SCAF11	IDKTKKPRTRRSRFHSPSTTWSPNKDTPQEK	FHS(1)PS(0.001)T(0.003)T(0.002)WS(0.994)PNK	1;2	2970
NaN	NaN	NaN	NaN	NaN	NaN	NaN	NaN	NaN	NaN	NaN	NaN	NaN	NaN	NaN	NaN	NaN	NaN	NaN	NaN	NaN	NaN	NaN	NaN	NaN	NaN	NaN	NaN	NaN	NaN	NaN	NaN	NaN	NaN	NaN	NaN	NaN	NaN	NaN	NaN	NaN	NaN	NaN	NaN	NaN	NaN	NaN	NaN	NaN	NaN	NaN	NaN	NaN	NaN	NaN	NaN	NaN	NaN	NaN	NaN	S	2			0.605391	0.00126308	101.25	65.711	54.412	0.11975	4617400	0	4617400	798	Q99590;Q99590-2	798;483	Q99590	Q99590	Protein SCAF11	SCAF11	KTKKPRTRRSRFHSPSTTWSPNKDTPQEKKR	FHS(0.986)PS(0.605)T(0.196)T(0.136)WS(0.077)PNK	2	2970
1.1314	1.407	1.1268	1.0239	1.291	1.343	1.4813	2.2044	1.7041	2.2411	2.4852	2.4578	2.1246	1.564	0.81807	NaN	0.72439	NaN	1.1025	1.8501	1.2622	1.0941	NaN	3.3532	3.8003	2.9783	3.0912	5.3016	3.3387	6.3343	4.8923	3.8169	3.7694	NaN	NaN	1.1876	NaN	NaN	NaN	NaN	NaN	NaN	NaN	NaN	NaN	NaN	NaN	NaN	NaN	NaN	NaN	NaN	NaN	0.55764	NaN	NaN	NaN	NaN	NaN	NaN	S	3			0.999887	0.000135478	147.73	103.41	147.73	0.21993	314330000	108180000	206150000	802	Q99590;Q99590-2	802;487	Q99590	Q99590	Protein SCAF11	SCAF11	PRTRRSRFHSPSTTWSPNKDTPQEKKRPQSP	FHS(0.999)PS(0.001)TTWS(1)PNK	2	2970
1.0732	0.92781	0.74452	0.77347	0.77809	0.83036	0.57095	0.66275	0.64351	0.61258	0.71295	0.50186	0.30651	0.26494	0.22046	NaN	0.31921	0.10092	1.2841	1.945	1.1864	1.6434	1.847	1.0442	1.359	1.1284	1.0905	1.0804	1.3946	0.98353	1.0446	0.61844	0.52178	0.42285	0.35804	0.33605	0.87867	0.95342	0.92194	0.72881	0.8483	0.79651	1.0439	0.86204	0.63995	0.47707	0.67185	0.78692	0.49865	0.31642	0.3726	0.17115	NaN	NaN	1.1346	1.4334	1.3974	1.284	0.75557	0.52947	S	3			0.999998	0.00187762	273.47	226.17	257.2	0.10663	665780000	370650000	295130000	588	Q99590;Q99590-2	588;273	Q99590	Q99590	Protein SCAF11	SCAF11	ENVESVVNEEKITESSLVEITEHKDFTLKTE	ITESS(1)LVEITEHK	1	2970
1.1077	0.733	1.6923	NaN	0.70385	0.46715	0.82305	0.53645	NaN	0.45161	0.73734	NaN	NaN	NaN	0.62132	0.58171	NaN	NaN	1.3405	0.7365	2.3058	1.435	1.3053	0.96093	1.3253	0.95809	0.98828	1.1093	1.8803	1.0879	0.80784	0.57018	0.91459	1.4813	0.23795	NaN	0.8194	NaN	0.94861	1.0151	0.94332	0.59374	1.2988	0.60812	0.90255	0.43248	0.57392	0.67346	0.35533	0.70593	0.71871	NaN	NaN	NaN	0.86805	1.186	2.0735	1.1823	NaN	NaN	S	3			0.999986	0.00140641	212.43	129.6	212.43	0.34838	528670000	272010000	256660000	687	Q99590;Q99590-2	687;372	Q99590	Q99590	Protein SCAF11	SCAF11	LLNTKLEKSLEEKNESLTEHPRSTELPKTHI	NES(1)LTEHPRS(0.999)T(0.001)ELPK	1;2	2970
NaN	NaN	NaN	NaN	NaN	NaN	NaN	NaN	NaN	NaN	NaN	NaN	NaN	NaN	NaN	NaN	NaN	NaN	1.3405	0.83167	1.3524	1.435	1.3053	0.96093	1.3253	1.533	1.2921	1.1093	1.5153	0.85809	0.80784	0.57018	0.58524	0.28866	0.23795	NaN	1.2126	0.72562	1.9344	0.80124	0.48997	0.59374	1.1352	0.43735	0.90255	0.43248	0.69594	0.67346	0.89048	NaN	NaN	NaN	NaN	0.46204	NaN	NaN	2.0735	1.1823	0.96348	0.73299	S	3			0.998939	0.000617778	212.43	129.6	212.43	0.34838	345080000	175100000	169980000	694	Q99590;Q99590-2	694;379	Q99590	Q99590	Protein SCAF11	SCAF11	KSLEEKNESLTEHPRSTELPKTHIEQIQKHF	NES(1)LTEHPRS(0.999)T(0.001)ELPK	1;2	2970
NaN	NaN	NaN	0.53272	NaN	NaN	NaN	NaN	NaN	NaN	NaN	NaN	NaN	NaN	NaN	NaN	NaN	NaN	1.1158	1.2212	NaN	1.0657	NaN	NaN	NaN	NaN	NaN	1.097	NaN	NaN	NaN	NaN	NaN	NaN	NaN	NaN	NaN	NaN	NaN	NaN	NaN	NaN	NaN	NaN	NaN	NaN	NaN	NaN	NaN	NaN	NaN	NaN	NaN	NaN	NaN	NaN	NaN	NaN	NaN	NaN	S	3			0.836857	6.64585e-05	76.889	54.892	60.347	-0.25332	31928000	13941000	17987000	748	Q99590;Q99590-2	748;433	Q99590	Q99590	Protein SCAF11	SCAF11	VEPSVNADLKQMNENSVTHCSENNMPSSDLA	QMNENS(0.837)VT(0.133)HCS(0.03)ENNMPSSDLADEK	1	2970
NaN	NaN	NaN	NaN	NaN	NaN	NaN	NaN	NaN	NaN	NaN	NaN	NaN	NaN	NaN	NaN	NaN	NaN	NaN	NaN	NaN	NaN	NaN	NaN	NaN	NaN	NaN	NaN	NaN	NaN	NaN	NaN	NaN	NaN	NaN	NaN	NaN	NaN	NaN	NaN	NaN	NaN	NaN	NaN	NaN	NaN	NaN	NaN	NaN	NaN	NaN	NaN	NaN	NaN	NaN	NaN	NaN	NaN	NaN	NaN	S	3			0.333323	0.000599953	58.373	34.716	58.373	-0.39685	0	0	0	753	Q99590;Q99590-2	753;438	Q99590	Q99590	Protein SCAF11	SCAF11	NADLKQMNENSVTHCSENNMPSSDLADEKVE	QMNENS(0.333)VT(0.333)HCS(0.333)ENNMPSSDLADEK		2970
NaN	NaN	NaN	NaN	NaN	NaN	NaN	NaN	NaN	NaN	NaN	NaN	0.71415	NaN	NaN	NaN	NaN	NaN	NaN	NaN	NaN	NaN	NaN	NaN	NaN	NaN	NaN	NaN	NaN	2.0709	NaN	NaN	NaN	NaN	NaN	NaN	NaN	NaN	NaN	NaN	NaN	NaN	NaN	NaN	NaN	NaN	NaN	NaN	NaN	NaN	NaN	NaN	NaN	NaN	NaN	NaN	NaN	NaN	NaN	NaN	S	3			0.882949	0.000868006	58.755	34.348	40.996	-0.50943	12053000	5679400	6373800	405	Q99590;Q99590-2	405;90	Q99590	Q99590	Protein SCAF11	SCAF11	LRSSVAAPEKSSSNDSVDEETAESDTSPVLE	S(0.017)S(0.017)S(0.045)NDS(0.883)VDEET(0.035)AES(0.001)DT(0.001)S(0.001)PVLEK	1	2970
NaN	1.5412	0.79477	1.0948	0.92763	1.0386	0.90225	1.2959	1.158	1.0688	1.0238	1.0572	1.1564	1.3358	0.91115	0.66803	1.3724	0.64444	1.1867	2.7587	NaN	0.74616	NaN	2.6443	2.0635	1.9885	NaN	2.3961	1.6447	NaN	2.6574	3.0222	2.4645	2.3192	NaN	NaN	1.0075	1.8716	0.96988	1.3542	1.1402	1.6538	1.0236	1.3983	1.5583	1.3683	1.5025	2.0554	2.1522	2.4011	1.774	1.6446	1.3526	1.1615	1.3398	1.5663	0.95161	NaN	0.6643	0.68562	S	3			0.999462	1.24204e-05	104.38	72.895	91.964	0.13069	2123000000	921030000	1202000000	608	Q99590;Q99590-2	608;293	Q99590	Q99590	Protein SCAF11	SCAF11	TEHKDFTLKTEELIESPKLESSEGEIIQTVD	TEELIES(0.999)PKLESSEGEIIQTVDR	1;2	2970
NaN	NaN	NaN	0.96514	0.97401	0.99368	0.81712	NaN	0.84704	NaN	NaN	NaN	NaN	0.9412	0.62809	0.37469	0.69496	NaN	NaN	NaN	NaN	NaN	NaN	NaN	NaN	NaN	NaN	NaN	NaN	NaN	NaN	NaN	NaN	NaN	NaN	NaN	0.98241	NaN	0.81912	0.91717	1.5298	1.2676	NaN	1.9098	0.97316	0.99224	NaN	NaN	NaN	NaN	NaN	NaN	0.86202	0.72733	NaN	NaN	1.4025	NaN	NaN	NaN	S	3			0.769297	1.24204e-05	104.38	72.895	40.197	-0.17315	225920000	116590000	109330000	613	Q99590;Q99590-2	613;298	Q99590	Q99590	Protein SCAF11	SCAF11	FTLKTEELIESPKLESSEGEIIQTVDRQSVK	T(0.02)EELIES(0.973)PKLES(0.769)S(0.225)EGEIIQT(0.013)VDR	2	2970
NaN	NaN	0.59774	0.96514	0.97401	NaN	0.81712	NaN	NaN	0.87683	NaN	NaN	NaN	0.9412	0.62809	0.37469	0.69496	NaN	NaN	NaN	NaN	NaN	NaN	NaN	NaN	NaN	NaN	NaN	NaN	NaN	NaN	NaN	NaN	NaN	NaN	NaN	NaN	NaN	NaN	NaN	NaN	NaN	NaN	NaN	NaN	NaN	NaN	1.6009	NaN	NaN	NaN	NaN	NaN	NaN	NaN	NaN	NaN	NaN	NaN	NaN	S	3			0.687707	1.24204e-05	104.38	72.895	43.351	0.094747	129880000	68097000	61781000	614	Q99590;Q99590-2	614;299	Q99590	Q99590	Protein SCAF11	SCAF11	TLKTEELIESPKLESSEGEIIQTVDRQSVKS	T(0.189)EELIES(0.773)PKLES(0.348)S(0.688)EGEIIQT(0.003)VDR	2	2970
0.90159	0.94495	0.78977	0.60153	0.59525	0.68363	0.69858	0.74307	0.53068	0.53591	0.54583	0.54943	0.55811	0.81185	0.79273	0.75099	1.3825	0.46112	1.2118	1.5019	1.1085	1.3954	1.3012	1.7231	1.5708	1.1975	1.4328	1.3072	1.1755	2.0232	1.3607	2.061	1.6461	1.8415	2.4355	2.0538	0.82669	NaN	0.91409	1.004	0.6934	0.89867	1.027	0.67041	0.80829	0.75834	0.96748	1.1627	1.0774	1.2339	1.0432	1.0303	1.174	0.95312	1.0095	1.808	0.84298	1.3709	0.59232	0.63977	S	3			1	0.00159347	257.04	196.23	234.36	0.15063	978270000	485860000	492410000	771	Q99590;Q99590-2	771;456	Q99590	Q99590	Protein SCAF11	SCAF11	NMPSSDLADEKVETVSQPSESPKDTIDKTKK	VETVS(1)QPSES(1)PKDTIDK	2	2970
NaN	NaN	NaN	NaN	NaN	0.96573	NaN	NaN	NaN	NaN	NaN	NaN	NaN	NaN	NaN	0.61695	NaN	NaN	NaN	NaN	NaN	NaN	NaN	NaN	NaN	NaN	NaN	1.5855	2.1726	NaN	NaN	NaN	NaN	NaN	NaN	1.2505	0.88709	NaN	NaN	1.3618	NaN	NaN	NaN	NaN	NaN	1.1202	NaN	NaN	NaN	NaN	NaN	NaN	NaN	NaN	NaN	NaN	NaN	NaN	0.53573	0.35866	S	2			0.926238	6.39797e-31	172.24	132.85	103.92	0.1282	69531000	36565000	32967000	774	Q99590;Q99590-2	774;459	Q99590	Q99590	Protein SCAF11	SCAF11	SSDLADEKVETVSQPSESPKDTIDKTKKPRT	VETVS(0.002)QPS(0.926)ES(0.072)PKDTIDK	1	2970
1.0472	0.92921	0.81451	0.91069	0.57551	0.86459	0.82867	0.82181	0.89026	0.61564	0.59705	0.43133	0.625	1.127	0.55564	0.49899	0.67428	0.1725	1.3671	2.4346	1.1611	1.7275	2.3484	2.3078	1.6907	1.2897	1.9067	2.248	1.9284	2.3162	1.5587	2.1612	2.2134	1.8467	1.678	1.3736	1.0432	1.7788	1.1666	1.3462	0.62916	1.3438	1.1702	1.2896	1.0372	1.0789	1.0775	1.1529	1.1855	1.337	1.2036	0.63347	0.94633	0.72034	1.0724	1.8983	0.93235	1.6075	0.54838	0.5613	S	3			1	4.26967e-65	291.06	253.12	233.28	0.10761	7312800000	3522600000	3790200000	776	Q99590;Q99590-2	776;461	Q99590	Q99590	Protein SCAF11	SCAF11	DLADEKVETVSQPSESPKDTIDKTKKPRTRR	VETVSQPSES(1)PKDTIDK	1;2	2970
NaN	NaN	NaN	NaN	NaN	NaN	NaN	NaN	NaN	NaN	NaN	NaN	NaN	NaN	NaN	NaN	NaN	NaN	NaN	NaN	NaN	NaN	NaN	NaN	NaN	NaN	NaN	NaN	NaN	NaN	NaN	NaN	NaN	NaN	NaN	NaN	NaN	NaN	NaN	NaN	NaN	NaN	NaN	NaN	NaN	NaN	NaN	NaN	NaN	NaN	NaN	NaN	NaN	NaN	NaN	NaN	NaN	NaN	NaN	NaN	S	3			0.848076	0.00449308	52.99	24.355	47.472	1.5034	22964000	22964000	0	11	Q99594	11	Q99594	Q99594	Transcriptional enhancer factor TEF-5	TEAD3	_____MASNSWNASSSPGEAREDGPEGLDKG	AS(0.001)NS(0.003)WNAS(0.044)S(0.104)S(0.848)PGEAREDGPEGLDK	1	2971
NaN	NaN	NaN	NaN	NaN	NaN	NaN	NaN	NaN	NaN	NaN	NaN	NaN	NaN	NaN	NaN	NaN	NaN	1.1652	NaN	NaN	0.86499	NaN	NaN	NaN	NaN	NaN	NaN	NaN	NaN	NaN	NaN	NaN	NaN	NaN	NaN	NaN	NaN	NaN	NaN	NaN	NaN	NaN	NaN	NaN	NaN	NaN	NaN	NaN	NaN	NaN	NaN	NaN	NaN	0.86344	1.0124	NaN	NaN	NaN	NaN	S	3			0.734142	0.00046907	87.216	51.453	46.46	-0.494	43675000	22703000	20972000	163	Q99594	163	Q99594	Q99594	Transcriptional enhancer factor TEF-5	TEAD3	SPLPQAVFSTSSRFWSSPPLLGQQPGPSQDI	FWS(0.734)S(0.263)PPLLGQQPGPS(0.003)QDIK	1	2971
NaN	1.1213	0.69588	0.52036	1.0951	0.84301	NaN	0.77553	0.32754	0.72079	0.61529	NaN	NaN	NaN	NaN	NaN	NaN	NaN	NaN	1.0226	1.4302	NaN	1.7356	1.2297	1.6119	NaN	1.5234	NaN	1.0315	0.83794	NaN	NaN	NaN	NaN	NaN	NaN	0.94741	1.0463	0.73026	0.85925	1.0969	0.83194	NaN	0.37049	0.69998	0.39499	0.76202	NaN	NaN	NaN	NaN	NaN	NaN	NaN	0.86344	1.0124	NaN	NaN	0.86856	0.58871	S	3			0.996579	0.000250103	134.75	102.28	98.407	-0.96308	357470000	229810000	127660000	164	Q99594	164	Q99594	Q99594	Transcriptional enhancer factor TEF-5	TEAD3	PLPQAVFSTSSRFWSSPPLLGQQPGPSQDIK	FWS(0.003)S(0.997)PPLLGQQPGPSQDIK	1	2971
NaN	NaN	NaN	NaN	NaN	NaN	NaN	NaN	NaN	NaN	NaN	NaN	NaN	NaN	NaN	NaN	NaN	NaN	NaN	NaN	NaN	0.95591	NaN	NaN	NaN	NaN	NaN	NaN	NaN	NaN	NaN	NaN	NaN	NaN	NaN	1.3149	NaN	NaN	NaN	0.77022	NaN	0.77764	1.0395	NaN	NaN	NaN	NaN	NaN	NaN	NaN	NaN	NaN	NaN	NaN	NaN	NaN	NaN	NaN	NaN	NaN	S	2			0.774027	1.4546e-09	145.79	93.694	135.23	-0.22446	68227000	29923000	38304000	32	Q99598	32	Q99598	Q99598	Translin-associated protein X	TSNAX	NFPHNQRREGKDVNSSSPVMLAFKSFQQELD	DVNS(0.001)S(0.774)S(0.225)PVMLAFK	1	2972
0.53335	NaN	0.72632	NaN	0.53372	0.75933	0.62479	0.6124	0.73295	0.63914	NaN	0.76802	0.64509	0.89253	0.71962	0.49204	1.1028	0.57656	0.96612	1.2738	1.1677	NaN	NaN	NaN	1.1362	1.1805	0.92977	NaN	1.3734	1.7352	1.2627	1.4208	1.2519	1.2836	1.3892	NaN	0.68933	0.87053	0.76243	NaN	0.54407	NaN	NaN	0.85093	1.0106	0.73617	0.5263	0.64991	1.2652	1.27	0.7993	NaN	1.1577	0.69437	0.66164	NaN	0.87875	0.9898	0.33632	0.68444	S	2			0.998836	4.17024e-18	161.21	129.54	147.53	-0.34135	623240000	319030000	304210000	33	Q99598	33	Q99598	Q99598	Translin-associated protein X	TSNAX	FPHNQRREGKDVNSSSPVMLAFKSFQQELDA	DVNSS(0.001)S(0.999)PVMLAFK	1	2972
0.9848	1.0576	0.92883	0.76566	0.90024	0.9191	0.84578	0.89935	0.79149	0.72684	0.85311	0.97846	0.85987	0.99158	0.8833	0.64825	1.2498	0.55013	1.2423	1.6076	1.3701	1.2946	1.531	1.5956	1.4552	1.5161	1.5128	1.6041	1.713	1.7998	1.71	1.6927	1.4883	1.8088	1.7259	1.3935	1.0088	1.0913	1.0244	0.90786	0.94969	0.96639	0.94302	0.87855	0.7897	0.84292	1.1733	1.1007	1.1934	1.3118	0.97391	1.0571	0.86253	0.69382	1.2726	1.5725	0.95324	1.2857	0.67239	0.70011	S	2			1	6.74632e-25	167.93	167.93	147.49	0.077658	17416000000	8457300000	8959100000	39	Q99613;Q99613-2;B5ME19	39;39;39	Q99613	Q99613	Eukaryotic translation initiation factor 3 subunit C;Eukaryotic translation initiation factor 3 subunit C-like protein	EIF3C;EIF3CL	TKPVGGNYGKQPLLLSEDEEDTKRVVRSAKD	QPLLLS(1)EDEEDTK	1	2973
NaN	NaN	NaN	NaN	NaN	NaN	NaN	NaN	NaN	NaN	NaN	NaN	NaN	NaN	NaN	NaN	NaN	NaN	NaN	NaN	NaN	1.1761	NaN	NaN	NaN	1.1928	NaN	NaN	NaN	1.6249	NaN	NaN	NaN	NaN	NaN	1.7888	NaN	0.93036	0.73805	NaN	NaN	NaN	1.153	NaN	NaN	NaN	NaN	1.5019	NaN	NaN	NaN	NaN	NaN	NaN	NaN	NaN	NaN	NaN	NaN	NaN	S	4			0.920717	0.000282322	49.623	38.977	41.035	-0.17191	143900000	62552000	81351000	67	Q99614	67	Q99614	Q99614	Tetratricopeptide repeat protein 1	TTC1	HLQEDQGEEECFHDCSASFEEEPGADKVENK	LLRDDEAHLQEDQGEEECFHDCS(0.921)AS(0.079)FEEEPGADK	1	2974
NaN	NaN	NaN	NaN	1.5571	NaN	0.53495	NaN	NaN	NaN	0.8981	NaN	NaN	1.1961	NaN	NaN	2.5016	NaN	NaN	NaN	NaN	NaN	NaN	NaN	NaN	NaN	NaN	NaN	NaN	NaN	NaN	NaN	NaN	NaN	NaN	NaN	NaN	1.2756	NaN	NaN	NaN	NaN	NaN	NaN	NaN	NaN	NaN	1.5019	NaN	NaN	NaN	NaN	NaN	NaN	NaN	NaN	NaN	NaN	NaN	NaN	S	4			0.698784	0.000185133	51.758	35.419	40.037	0.086628	103040000	47895000	55141000	69	Q99614	69	Q99614	Q99614	Tetratricopeptide repeat protein 1	TTC1	QEDQGEEECFHDCSASFEEEPGADKVENKSN	LLRDDEAHLQEDQGEEECFHDCS(0.301)AS(0.699)FEEEPGADK	1	2974
0.89912	1.2864	0.99404	0.42129	1.3373	0.97882	1.0627	0.91647	0.2768	0.72693	1.0518	2.2297	1.356	1.011	1.3075	0.87096	2.631	2.2599	1.3984	0.51849	1.3255	0.67127	1.2617	1.105	1.2776	1.7885	1.5428	1.1737	0.91885	1.49	1.9134	1.1992	1.3255	1.2849	1.7222	1.3058	1.1152	1.0708	1.0792	0.89307	1.6685	0.98773	0.80537	0.58711	0.92915	0.7692	1.2552	1.227	1.2407	1.0452	0.74109	1.3068	0.97327	0.68957	1.0409	1.0461	1.2913	0.80726	1.105	0.87903	S	3			0.999977	1.29234e-43	189.07	164.39	165.53	-0.052451	2738900000	1277900000	1461000000	83	Q99614	83	Q99614	Q99614	Tetratricopeptide repeat protein 1	TTC1	ASFEEEPGADKVENKSNEDVNSSELDEEYLI	VENKS(1)NEDVNSSELDEEYLIELEK	1;2	2974
NaN	1.3097	NaN	0.80921	NaN	0.97907	NaN	NaN	0.70642	NaN	NaN	1.083	0.95517	NaN	NaN	NaN	NaN	NaN	2.0307	1.6511	NaN	0.97037	NaN	1.0421	2.1285	1.8847	1.4672	1.5443	2.2104	NaN	2.3116	NaN	NaN	NaN	NaN	NaN	NaN	1.216	1.3881	NaN	1.5676	0.8769	NaN	NaN	0.78591	NaN	1.7126	1.5004	1.0503	NaN	NaN	NaN	NaN	NaN	NaN	NaN	1.0299	1.6298	NaN	NaN	S	3			0.86627	3.05363e-52	191.64	157.76	180.08	-0.12484	254680000	116350000	138340000	89	Q99614	89	Q99614	Q99614	Tetratricopeptide repeat protein 1	TTC1	PGADKVENKSNEDVNSSELDEEYLIELEKNM	S(0.027)NEDVNS(0.866)S(0.107)ELDEEYLIELEK	1;2	2974
NaN	1.5812	1.3995	0.80921	NaN	1.259	NaN	0.94375	0.33039	0.76341	1.736	1.083	0.95517	0.51898	0.65734	NaN	NaN	NaN	NaN	NaN	1.4038	NaN	NaN	NaN	NaN	1.7101	NaN	NaN	NaN	NaN	2.3116	NaN	1.0483	0.9641	NaN	NaN	NaN	NaN	1.3881	1.2772	1.2979	0.8769	NaN	NaN	0.78591	NaN	1.7126	1.4418	0.88968	NaN	NaN	NaN	NaN	NaN	NaN	0.87871	NaN	NaN	NaN	NaN	S	3			0.979941	3.05363e-52	191.64	157.76	76.693	0.53179	261960000	125140000	136820000	90	Q99614	90	Q99614	Q99614	Tetratricopeptide repeat protein 1	TTC1	GADKVENKSNEDVNSSELDEEYLIELEKNMS	VENKS(0.999)NEDVNS(0.018)S(0.98)ELDEEY(0.003)LIELEK	1;2	2974
NaN	NaN	NaN	NaN	NaN	NaN	NaN	NaN	NaN	NaN	NaN	NaN	NaN	NaN	NaN	NaN	NaN	NaN	NaN	NaN	NaN	NaN	NaN	NaN	NaN	NaN	NaN	NaN	NaN	NaN	NaN	NaN	NaN	NaN	NaN	NaN	NaN	NaN	NaN	NaN	NaN	NaN	NaN	NaN	NaN	NaN	NaN	NaN	NaN	NaN	NaN	NaN	NaN	NaN	NaN	NaN	NaN	NaN	NaN	NaN	S	3			0.987821	0.00243549	136.34	78.095	136.34	0.31432	7070100	7070100	0	165	Q99618	165	Q99618	Q99618	Cell division cycle-associated protein 3	CDCA3	FSKEEARQPTETPVASQSSDKPSRDPETPRS	EEARQPTET(0.012)PVAS(0.988)QSSDK	1	2976
1.7965	1.3123	3.1284	NaN	1.3322	5.1476	NaN	NaN	NaN	NaN	6.9537	NaN	0.083944	NaN	NaN	NaN	NaN	NaN	3.5093	2.4872	2.1673	2.5387	NaN	1.2879	2.1611	NaN	NaN	3.4039	NaN	NaN	7.235	4.9037	3.3192	NaN	0.53377	NaN	NaN	NaN	NaN	NaN	NaN	NaN	5.6136	NaN	8.7614	8.0392	NaN	NaN	NaN	NaN	NaN	NaN	NaN	NaN	NaN	NaN	NaN	NaN	NaN	NaN	S	3			1	0.00256167	209.33	159.2	209.33	-0.26789	279120000	142760000	136360000	64	Q99618	64	Q99618	Q99618	Cell division cycle-associated protein 3	CDCA3	LPAGEQLEGLKHAQDSDPRSPTLGIARTPMK	HAQDS(1)DPRS(0.992)PT(0.008)LGIAR	2;3	2976
0.93102	1.7863	2.4028	2.8189	3.7869	3.5604	3.9355	6.41	4.3925	5.7242	4.8494	3.4156	1.6905	NaN	0.57663	0.29083	NaN	0.3195	1.119	1.2374	2.7268	2.5096	4.5023	5.8241	7.5392	7.3911	9.6615	9.3045	11.467	12.031	11.531	4.3977	1.7781	1.3813	0.75149	0.74364	0.89922	1.7533	2.2113	3.3286	3.1282	3.9378	6.0839	7.2522	6.2863	6.2312	4.8537	4.8356	1.3651	1.4376	0.92967	0.65358	0.64525	NaN	1.0834	1.3159	1.0018	1.0651	0.66414	0.4464	S	3			0.999995	0.000724688	270.99	219.42	255.16	9.2648e-05	3649000000	1956900000	1692000000	68	Q99618	68	Q99618	Q99618	Cell division cycle-associated protein 3	CDCA3	EQLEGLKHAQDSDPRSPTLGIARTPMKTSSG	HAQDSDPRS(1)PTLGIAR	1;2;3	2976
0.97492	1.8537	0.65231	0.85887	1.1369	1.7072	0.58971	0.21826	0.71192	0.40043	0.54832	NaN	NaN	NaN	NaN	NaN	NaN	NaN	1.3617	2.3919	0.94544	1.212	1.9361	1.8291	1.7298	1.4487	1.4337	1.1456	0.53804	NaN	NaN	NaN	NaN	NaN	NaN	NaN	1.3755	1.0978	0.71305	0.6852	1.4878	1.1121	0.97549	0.43663	0.32777	0.40164	NaN	NaN	NaN	NaN	NaN	NaN	NaN	NaN	1.7493	2.1966	1.4527	1.6067	0.63534	0.69484	S	3			0.999978	3.9772e-15	145.77	124.3	131.54	-0.14261	7776900000	5154500000	2622400000	199	Q99618	199	Q99618	Q99618	Cell division cycle-associated protein 3	CDCA3	MRNRWKPNSSKVLGRSPLTILQDDNSPGTLT	VLGRS(1)PLTILQDDNS(0.947)PGT(0.052)LTLR	1;2	2976
1.0388	1.1087	0.78748	0.82071	1.0464	0.87162	1.1329	1.3338	0.85468	NaN	0.20256	NaN	NaN	NaN	NaN	NaN	NaN	NaN	1.2951	2.3919	1.4234	0.7179	1.3433	1.9913	0.30542	1.4487	1.4737	2.0779	1.0826	0.55408	NaN	NaN	NaN	NaN	NaN	NaN	1.0091	1.6328	1.4153	0.93987	0.97335	1.4182	1.2286	1.2788	0.32777	0.60543	NaN	NaN	NaN	NaN	NaN	NaN	NaN	NaN	1.1924	0.88473	1.2876	1.2536	0.69211	0.66028	S	3			0.999994	1.4284e-48	219.23	181.43	208.51	0.07921	7855200000	5281300000	2573900000	209	Q99618	209	Q99618	Q99618	Cell division cycle-associated protein 3	CDCA3	KVLGRSPLTILQDDNSPGTLTLRQGKRPSPL	SPLTILQDDNS(1)PGTLTLR	1;2	2976
1.0108	1.7726	1.9216	2.4269	2.9842	3.8239	3.7198	4.8664	3.8445	4.3089	NaN	0.2271	0.23291	0.18981	0.14087	NaN	NaN	NaN	0.99061	1.5697	1.7241	NaN	5.1564	NaN	8.4418	7.2118	9.8179	10.572	6.3372	4.7336	2.0406	1.4751	NaN	NaN	NaN	0.26178	1.0795	2.1753	0.70153	2.4329	3.8743	5.4717	3.3698	3.75	4.3237	2.4681	2.627	1.0911	NaN	NaN	0.76567	NaN	0.65135	NaN	NaN	1.6577	0.72559	1.5861	0.46641	0.68499	S	3			0.99989	3.51127e-05	175.29	123.57	138.25	0.05658	4858900000	2865500000	1993400000	29	Q99618	29	Q99618	Q99618	Cell division cycle-associated protein 3	CDCA3	PPPHNKHLARVADPRSPSAGILRTPIQVESS	VADPRS(1)PSAGILR	1;2;3	2976
0.94231	1.0256	NaN	0.59811	0.65095	0.51451	NaN	0.82336	NaN	0.20921	NaN	NaN	NaN	0.18981	0.14087	NaN	NaN	NaN	1.2858	1.5697	1.0285	0.84347	1.9444	1.4725	NaN	NaN	NaN	NaN	0.5458	NaN	0.57944	0.51621	NaN	NaN	0.83945	0.26178	NaN	1.1775	0.70153	NaN	0.67977	1.2363	NaN	NaN	NaN	0.53616	NaN	NaN	NaN	NaN	0.76567	NaN	0.65135	NaN	NaN	NaN	NaN	NaN	NaN	NaN	S	4			0.782341	3.51127e-05	65.577	51.193	53.679	0.54471	3894100000	2347500000	1546600000	31	Q99618	31	Q99618	Q99618	Cell division cycle-associated protein 3	CDCA3	PHNKHLARVADPRSPSAGILRTPIQVESSPQ	S(0.782)PS(0.782)AGILRT(0.18)PIQVES(0.128)S(0.128)PQPGLPAGEQLEGLK	2;3	2976
1.1703	1.0394	0.56349	0.86197	0.65095	0.60719	0.47127	4.6932	NaN	2.31	2.0165	0.47531	0.56983	0.69351	0.14087	NaN	0.39714	0.085306	1.0698	1.0621	1.0285	1.3834	NaN	1.6249	NaN	1.2572	0.83744	1.1045	0.69239	2.0448	NaN	0.49499	NaN	NaN	NaN	0.97647	0.93759	1.1775	0.96309	0.72554	0.67977	0.54327	0.51605	0.71828	0.83154	NaN	2.2216	0.30559	NaN	1.238	NaN	0.88401	NaN	NaN	NaN	1.4447	0.66011	1.5718	NaN	NaN	S	4			0.92896	3.71273e-07	81.205	61.753	40.064	0.29981	5221900000	3254700000	1967200000	43	Q99618	43	Q99618	Q99618	Cell division cycle-associated protein 3	CDCA3	RSPSAGILRTPIQVESSPQPGLPAGEQLEGL	VADPRS(0.154)PS(0.141)AGILRT(0.915)PIQVES(0.929)S(0.86)PQPGLPAGEQLEGLK	1;2;3	2976
NaN	1.8857	NaN	0.59811	NaN	4.3075	0.47127	0.35235	NaN	0.5591	0.98456	0.2271	0.23291	NaN	NaN	0.38374	NaN	0.085306	1.0698	1.0621	1.0285	1.3834	NaN	1.6249	NaN	1.2572	0.83744	1.1045	7.6624	4.0508	0.57944	0.49499	NaN	NaN	NaN	0.97647	0.93759	1.1775	NaN	0.72554	0.67977	0.54327	NaN	0.41373	NaN	NaN	NaN	NaN	NaN	NaN	NaN	NaN	NaN	NaN	NaN	1.6577	NaN	NaN	NaN	NaN	S	4			0.933191	4.4177e-06	94.275	76.103	46.557	0.20189	3549900000	2058100000	1491800000	44	Q99618	44	Q99618	Q99618	Cell division cycle-associated protein 3	CDCA3	SPSAGILRTPIQVESSPQPGLPAGEQLEGLK	VADPRS(0.419)PS(0.419)AGILRT(0.431)PIQVES(0.797)S(0.933)PQPGLPAGEQLEGLK	1;2;3	2976
1.0211	1.0154	0.88422	0.83289	NaN	0.96314	0.82629	0.86683	0.69969	0.67895	0.7149	0.49681	0.32675	NaN	NaN	NaN	NaN	0.10747	1.3065	1.6137	1.5265	1.4174	1.4949	1.6709	1.492	1.4673	1.4606	1.6608	1.6095	1.2973	0.79898	0.55901	NaN	0.42163	0.3555	0.28565	1.0113	NaN	1.0164	0.97468	NaN	NaN	NaN	0.86296	NaN	0.64769	0.90956	NaN	0.33941	0.25133	NaN	NaN	0.16382	0.16191	1.2894	1.7407	1.0312	NaN	0.62358	0.5997	S	2			0.999998	0.000120408	101.53	80.156	94.45	0.069222	1874300000	1062800000	811510000	87	Q99618	87	Q99618	Q99618	Cell division cycle-associated protein 3	CDCA3	GIARTPMKTSSGDPPSPLVKQLSEVFETEDS	TSSGDPPS(1)PLVK	1	2976
1.1607	NaN	0.71433	0.80974	0.74482	0.80584	0.80265	0.87191	0.83888	0.80522	0.84584	0.79557	0.79171	0.68169	0.52888	0.38261	0.60025	NaN	1.9104	1.5543	0.98909	0.95966	NaN	2.1041	1.7991	1.6777	1.2811	1.9444	1.5587	1.9417	1.8939	1.5973	1.0565	1.1168	0.57646	0.70812	NaN	NaN	NaN	NaN	NaN	NaN	NaN	NaN	NaN	NaN	NaN	NaN	NaN	NaN	NaN	NaN	NaN	NaN	NaN	NaN	NaN	NaN	0.64593	0.55048	S	3			1	0.00105448	219.72	181.41	141.48	-0.08551	248180000	125290000	122890000	175	Q99627;Q99627-2	175;126	Q99627	Q99627	COP9 signalosome complex subunit 8	COPS8	RMVLPRKPVAGALDVSFNKFIPLSEPAPVPP	KPVAGALDVS(1)FNK	1	2978
0.9331	NaN	NaN	0.55923	0.77682	0.62677	0.62088	0.8728	NaN	0.3887	0.54268	0.63883	0.54114	0.41809	0.56243	NaN	NaN	0.29761	1.3474	1.0308	1.316	1.5803	NaN	0.9377	1.0408	NaN	1.2192	NaN	1.1859	NaN	1.2218	1.0065	NaN	NaN	0.59628	NaN	1.196	NaN	NaN	NaN	0.77647	0.5699	0.9777	0.91967	0.93378	0.63108	0.66515	NaN	0.68367	NaN	NaN	NaN	0.61296	NaN	1.28	1.8771	0.90839	1.4386	0.58387	0.64254	S	3			0.999999	0.00122871	125.25	125.25	104.01	-0.26575	154970000	83456000	71512000	143	Q99640;Q99640-3;Q99640-2;Q99640-4	143;134;143;74	Q99640	Q99640	Membrane-associated tyrosine- and threonine-specific cdc2-inhibitory kinase	PKMYT1	RSKEDGRLYAVKRSMSPFRGPKDRARKLAEV	RSMS(1)PFRGPK	1	2980
NaN	NaN	NaN	NaN	NaN	NaN	NaN	NaN	NaN	NaN	NaN	NaN	NaN	NaN	NaN	NaN	NaN	NaN	NaN	NaN	NaN	NaN	NaN	NaN	NaN	NaN	NaN	NaN	NaN	NaN	NaN	NaN	NaN	NaN	NaN	NaN	NaN	NaN	NaN	NaN	NaN	NaN	NaN	NaN	NaN	NaN	NaN	NaN	NaN	NaN	NaN	NaN	NaN	NaN	NaN	NaN	NaN	NaN	NaN	NaN	S	3			0.420733	2.19285e-05	82.406	70.392	82.406	0.69615	0	0	0	629	Q99661;Q99661-2	629;575	Q99661	Q99661	Kinesin-like protein KIF2C	KIF2C	ALIPGNLSKEEEELSSQMSSFNEAMTQIREL	EEEELS(0.004)S(0.421)QMS(0.287)S(0.287)FNEAMTQIRELEEK		2981
1.1035	2.2224	1.0233	NaN	2.1914	1.1502	NaN	NaN	NaN	NaN	1.7359	NaN	NaN	1.2192	1.181	NaN	NaN	0.5069	NaN	NaN	NaN	NaN	NaN	NaN	NaN	NaN	NaN	NaN	NaN	NaN	NaN	NaN	NaN	NaN	NaN	NaN	NaN	NaN	NaN	NaN	NaN	NaN	NaN	NaN	NaN	NaN	NaN	NaN	NaN	NaN	NaN	NaN	NaN	NaN	NaN	NaN	NaN	NaN	NaN	NaN	S	3			0.709386	2.39078e-05	88.565	68.74	62.707	-0.30045	105440000	46099000	59342000	632	Q99661;Q99661-2	632;578	Q99661	Q99661	Kinesin-like protein KIF2C	KIF2C	PGNLSKEEEELSSQMSSFNEAMTQIRELEEK	EEEELS(0.002)S(0.002)QMS(0.709)S(0.286)FNEAMTQIR	1	2981
NaN	NaN	NaN	NaN	NaN	NaN	NaN	NaN	NaN	NaN	NaN	1.7588	1.9264	NaN	NaN	NaN	0.73732	NaN	1.5557	0.72759	NaN	0.69861	NaN	NaN	0.99436	0.97863	1.599	NaN	1.382	2.3766	1.342	1.5356	NaN	NaN	NaN	NaN	NaN	NaN	NaN	NaN	NaN	NaN	0.69717	NaN	NaN	NaN	NaN	NaN	NaN	NaN	NaN	1.1858	NaN	NaN	NaN	NaN	NaN	NaN	NaN	NaN	S	3			0.8314	2.72674e-11	114.37	85.211	43.115	-0.88632	182530000	93085000	89441000	633	Q99661;Q99661-2	633;579	Q99661	Q99661	Kinesin-like protein KIF2C	KIF2C	GNLSKEEEELSSQMSSFNEAMTQIRELEEKA	EEEELS(0.022)S(0.022)QMS(0.119)S(0.831)FNEAMT(0.006)QIR	1	2981
0.85596	0.80727	NaN	NaN	1.4	1.4672	0.78009	NaN	0.82868	NaN	0.96715	1.0973	NaN	NaN	NaN	NaN	NaN	NaN	NaN	NaN	NaN	NaN	NaN	NaN	NaN	NaN	NaN	NaN	NaN	NaN	NaN	NaN	NaN	NaN	NaN	NaN	NaN	NaN	NaN	NaN	NaN	NaN	NaN	NaN	NaN	NaN	NaN	NaN	NaN	NaN	NaN	NaN	NaN	NaN	NaN	NaN	NaN	NaN	NaN	NaN	S	3			0.999349	0.00278136	98.048	53.623	98.048	0.17989	41927000	20949000	20978000	22	Q99661	22	Q99661	Q99661	Kinesin-like protein KIF2C	KIF2C	LQARLFPGLAIKIQRSNGLIHSANVRTVNLE	IQRS(0.999)NGLIHS(0.001)ANVR	1	2981
NaN	NaN	NaN	NaN	NaN	NaN	NaN	NaN	NaN	NaN	NaN	NaN	NaN	NaN	NaN	NaN	NaN	NaN	NaN	NaN	NaN	NaN	NaN	NaN	NaN	NaN	NaN	NaN	NaN	NaN	NaN	NaN	NaN	NaN	NaN	NaN	NaN	NaN	NaN	NaN	NaN	NaN	NaN	NaN	NaN	NaN	NaN	NaN	NaN	NaN	NaN	NaN	NaN	NaN	NaN	NaN	NaN	NaN	NaN	NaN	S	4			0.980455	0.00195582	68.576	45.35	68.576	-0.29297	6667200	0	6667200	175	Q99661;Q99661-2	175;121	Q99661	Q99661	Kinesin-like protein KIF2C	KIF2C	IPLRMVSEEMEEQVHSIRGSSSANPVNSVRR	MVS(0.004)EEMEEQVHS(0.98)IRGS(0.002)S(0.007)S(0.007)ANPVNSVR	1	2981
NaN	0.93408	NaN	NaN	NaN	NaN	NaN	NaN	NaN	NaN	NaN	NaN	NaN	NaN	NaN	NaN	NaN	NaN	NaN	NaN	NaN	NaN	NaN	NaN	NaN	NaN	NaN	NaN	NaN	NaN	NaN	NaN	NaN	NaN	NaN	NaN	NaN	NaN	NaN	NaN	NaN	NaN	NaN	NaN	NaN	NaN	NaN	NaN	NaN	NaN	NaN	NaN	NaN	NaN	NaN	NaN	NaN	NaN	0.62132	NaN	S	4			0.871924	0.000239321	121.13	80.632	121.13	-0.071671	60806000	51535000	9270500	179	Q99661;Q99661-2	179;125	Q99661	Q99661	Kinesin-like protein KIF2C	KIF2C	MVSEEMEEQVHSIRGSSSANPVNSVRRKSCL	MVSEEMEEQVHSIRGS(0.872)S(0.113)S(0.015)ANPVNSVR	1	2981
NaN	NaN	NaN	NaN	NaN	NaN	NaN	NaN	NaN	NaN	NaN	NaN	NaN	NaN	NaN	NaN	NaN	NaN	NaN	NaN	NaN	NaN	NaN	NaN	NaN	NaN	NaN	NaN	NaN	NaN	NaN	NaN	NaN	NaN	NaN	NaN	NaN	NaN	NaN	NaN	NaN	NaN	NaN	NaN	NaN	NaN	NaN	NaN	NaN	NaN	NaN	NaN	NaN	NaN	NaN	NaN	NaN	NaN	NaN	NaN	S	4			0.490209	0.000239321	110.35	93.423	101.42	-0.95511	0	0	0	180	Q99661;Q99661-2	180;126	Q99661	Q99661	Kinesin-like protein KIF2C	KIF2C	VSEEMEEQVHSIRGSSSANPVNSVRRKSCLV	MVSEEMEEQVHS(0.01)IRGS(0.49)S(0.49)S(0.01)ANPVNSVR		2981
NaN	NaN	NaN	NaN	NaN	NaN	NaN	NaN	NaN	NaN	NaN	NaN	NaN	NaN	NaN	NaN	NaN	NaN	NaN	NaN	NaN	NaN	NaN	NaN	NaN	NaN	NaN	NaN	NaN	NaN	NaN	NaN	NaN	NaN	NaN	NaN	NaN	NaN	NaN	NaN	NaN	NaN	NaN	NaN	NaN	NaN	NaN	NaN	NaN	NaN	NaN	NaN	NaN	NaN	NaN	NaN	NaN	NaN	NaN	NaN	S	4			0.330887	0.00101506	82.59	57.857	82.59	-0.43069	0	0	0	181	Q99661;Q99661-2	181;127	Q99661	Q99661	Kinesin-like protein KIF2C	KIF2C	SEEMEEQVHSIRGSSSANPVNSVRRKSCLVK	MVSEEMEEQVHS(0.007)IRGS(0.331)S(0.331)S(0.331)ANPVNSVR		2981
1.0391	NaN	NaN	NaN	NaN	NaN	NaN	NaN	NaN	NaN	NaN	NaN	NaN	NaN	NaN	NaN	NaN	NaN	NaN	NaN	NaN	NaN	NaN	NaN	NaN	NaN	NaN	NaN	NaN	NaN	NaN	NaN	NaN	NaN	NaN	NaN	NaN	NaN	NaN	NaN	NaN	NaN	NaN	NaN	NaN	NaN	NaN	NaN	NaN	NaN	NaN	NaN	NaN	NaN	NaN	NaN	NaN	NaN	NaN	NaN	S	3			0.986521	3.88698e-05	87.668	59.557	87.668	0.0085929	83700000	54758000	28941000	153	Q99661;Q99661-2	153;99	Q99661	Q99661	Kinesin-like protein KIF2C	KIF2C	NSRKQFSVPPAPTRPSCPAVAEIPLRMVSEE	QFSVPPAPT(0.013)RPS(0.987)CPAVAEIPLR	1	2981
0.92123	0.80563	0.45785	0.28568	0.21575	0.16215	NaN	NaN	NaN	NaN	NaN	NaN	NaN	NaN	NaN	NaN	NaN	NaN	1.6235	2.2146	0.67184	0.45394	0.94848	NaN	NaN	0.57389	0.52963	NaN	NaN	NaN	NaN	NaN	NaN	NaN	NaN	NaN	0.83727	1.1723	0.39279	0.29164	0.22429	NaN	0.18219	NaN	NaN	NaN	NaN	NaN	NaN	NaN	NaN	NaN	NaN	NaN	0.88812	1.5045	1.5887	1.4573	0.73298	0.48535	S	3			0.999958	0.00311055	230.96	120.41	215.72	-0.30161	510100000	386890000	123210000	111	Q99661;Q99661-2	111;57	Q99661	Q99661	Kinesin-like protein KIF2C	KIF2C	VNSKIPAPKESLRSRSTRMSTVSELRITAQE	SRS(1)TRMS(1)TVSELR	2	2981
0.92123	1.2547	0.83099	0.28568	0.21575	0.67677	0.76131	0.80649	NaN	0.44275	NaN	0.4308	NaN	NaN	NaN	NaN	NaN	NaN	1.2493	2.2146	1.0609	1.1679	1.3621	2.2003	0.6407	1.8898	2.0133	1.5677	1.0507	0.926	0.96053	NaN	0.4352	NaN	NaN	NaN	0.83727	1.1723	0.39279	0.29164	0.22429	0.28646	0.18219	NaN	NaN	NaN	NaN	NaN	NaN	NaN	NaN	NaN	NaN	NaN	0.88812	1.5045	1.5887	1.4573	0.73298	0.48535	S	3			0.999975	0.00311055	230.96	120.41	215.72	-0.30161	651930000	461720000	190210000	115	Q99661;Q99661-2	115;61	Q99661	Q99661	Kinesin-like protein KIF2C	KIF2C	IPAPKESLRSRSTRMSTVSELRITAQENDME	SRS(1)TRMS(1)TVSELR	1;2	2981
0.4039	NaN	0.31052	0.72238	0.39672	NaN	NaN	NaN	0.73152	NaN	NaN	NaN	NaN	1.0539	NaN	NaN	NaN	NaN	NaN	NaN	NaN	NaN	NaN	0.77654	0.72561	0.73318	NaN	NaN	NaN	NaN	NaN	1.5882	NaN	NaN	NaN	NaN	NaN	NaN	NaN	NaN	NaN	NaN	NaN	NaN	NaN	NaN	0.93204	1.1302	NaN	NaN	0.90221	NaN	NaN	NaN	NaN	NaN	NaN	NaN	NaN	NaN	S	3			0.99997	0.000614414	63.869	31.732	46.953	-0.10058	106820000	47566000	59255000	1033	Q99683;Q99683-2	1033;280	Q99683	Q99683	Mitogen-activated protein kinase kinase kinase 5	MAP3K5	LGIPDENFEDHSAPPSPEEKDSGFFMLRKDS	TLFLGIPDENFEDHS(1)APPS(1)PEEK	1;2	2982
NaN	NaN	NaN	NaN	NaN	NaN	NaN	NaN	NaN	NaN	NaN	NaN	NaN	NaN	NaN	NaN	NaN	NaN	NaN	NaN	NaN	NaN	NaN	NaN	NaN	NaN	NaN	NaN	NaN	NaN	NaN	NaN	NaN	NaN	NaN	NaN	NaN	NaN	NaN	NaN	NaN	NaN	NaN	NaN	NaN	NaN	NaN	NaN	NaN	NaN	NaN	NaN	NaN	NaN	NaN	NaN	NaN	NaN	NaN	NaN	S	4			0.356404	5.88595e-05	56.767	37.014	42.468	-0.25726	0	0	0	854	Q99700;Q99700-2;Q99700-5;Q99700-4	854;854;565;854	Q99700	Q99700	Ataxin-2	ATXN2	SAKDSFIENSSSNCTSGSSKPNSPSISPSIL	DS(0.001)FIENS(0.086)S(0.087)S(0.167)NCT(0.156)S(0.356)GS(0.478)S(0.249)KPNS(0.243)PS(0.092)IS(0.063)PS(0.008)ILS(0.008)NT(0.004)EHK		2983
NaN	NaN	NaN	NaN	NaN	NaN	NaN	NaN	NaN	NaN	NaN	NaN	NaN	NaN	NaN	NaN	NaN	NaN	NaN	NaN	NaN	NaN	NaN	NaN	NaN	NaN	NaN	NaN	NaN	NaN	NaN	NaN	NaN	NaN	NaN	NaN	NaN	NaN	NaN	NaN	NaN	NaN	NaN	1.2102	NaN	NaN	NaN	NaN	NaN	NaN	NaN	NaN	NaN	NaN	NaN	NaN	NaN	NaN	NaN	NaN	S	4			0.528789	5.88595e-05	56.767	37.014	42.468	0.35056	33610000	15493000	18117000	856	Q99700;Q99700-2;Q99700-5;Q99700-4	856;856;567;856	Q99700	Q99700	Ataxin-2	ATXN2	KDSFIENSSSNCTSGSSKPNSPSISPSILSN	DS(0.016)FIENS(0.21)S(0.506)S(0.196)NCT(0.142)S(0.215)GS(0.529)S(0.123)KPNS(0.128)PS(0.139)IS(0.359)PS(0.359)ILS(0.056)NT(0.023)EHK	3	2983
NaN	NaN	NaN	NaN	NaN	NaN	NaN	NaN	NaN	NaN	NaN	NaN	NaN	NaN	NaN	NaN	NaN	NaN	NaN	NaN	NaN	NaN	NaN	NaN	NaN	NaN	NaN	NaN	NaN	NaN	NaN	NaN	NaN	NaN	NaN	NaN	0.87326	1.222	1.107	NaN	0.96021	0.99018	NaN	NaN	1.1509	1.2033	1.1849	1.0178	1.1999	1.0207	0.79547	0.6429	0.99134	NaN	NaN	NaN	NaN	NaN	NaN	NaN	S	4			0.669788	0.000972666	47.383	38.465	47.383	0.18218	379220000	178570000	200660000	857	Q99700;Q99700-2;Q99700-5;Q99700-4	857;857;568;857	Q99700	Q99700	Ataxin-2	ATXN2	DSFIENSSSNCTSGSSKPNSPSISPSILSNT	DS(0.001)FIENS(0.016)S(0.028)S(0.029)NCT(0.034)S(0.056)GS(0.296)S(0.67)KPNS(0.782)PS(0.245)IS(0.601)PS(0.071)ILS(0.08)NT(0.092)EHK	3	2983
NaN	NaN	NaN	NaN	NaN	NaN	NaN	NaN	NaN	NaN	NaN	NaN	NaN	NaN	NaN	NaN	NaN	NaN	1.5435	1.6649	1.2527	1.2218	1.6086	1.5023	NaN	NaN	1.3289	1.6635	1.5414	1.3905	NaN	1.2417	1.3023	0.92468	1.1901	0.77611	0.87326	1.222	1.107	NaN	0.96021	0.99018	NaN	NaN	1.1509	1.2033	1.1849	1.0178	1.1999	1.0207	0.79547	0.6429	0.99134	NaN	NaN	NaN	NaN	NaN	NaN	NaN	S	4			0.782184	5.88595e-05	56.767	37.014	47.383	0.18218	807430000	360020000	447410000	861	Q99700;Q99700-2;Q99700-5;Q99700-4	861;861;572;861	Q99700	Q99700	Ataxin-2	ATXN2	ENSSSNCTSGSSKPNSPSISPSILSNTEHKR	DS(0.001)FIENS(0.016)S(0.028)S(0.029)NCT(0.034)S(0.056)GS(0.296)S(0.67)KPNS(0.782)PS(0.245)IS(0.601)PS(0.071)ILS(0.08)NT(0.092)EHK	2;3	2983
NaN	NaN	1.5942	NaN	NaN	0.89003	NaN	NaN	NaN	1.8164	1.4292	NaN	NaN	NaN	2.0841	1.2173	2.4074	NaN	1.5435	1.6649	1.2527	1.2218	1.6086	1.5023	NaN	NaN	1.3289	1.6635	1.5414	1.3905	3.8157	1.2417	1.3023	0.92468	1.1901	0.77611	0.87326	0.83821	1.3319	NaN	0.96021	0.99018	NaN	1.3372	1.0864	1.2033	1.1849	1.0178	3.508	1.0207	0.79547	2.6796	0.99134	NaN	NaN	NaN	NaN	NaN	NaN	NaN	S	4			0.819003	5.88595e-05	56.767	37.014	40.492	-0.085971	939900000	409740000	530160000	865	Q99700;Q99700-2;Q99700-5;Q99700-4	865;865;576;865	Q99700	Q99700	Ataxin-2	ATXN2	SNCTSGSSKPNSPSISPSILSNTEHKRGPEV	DS(0.001)FIENS(0.014)S(0.028)S(0.028)NCT(0.092)S(0.211)GS(0.209)S(0.209)KPNS(0.209)PS(0.084)IS(0.819)PS(0.052)ILS(0.03)NT(0.015)EHK	2;3	2983
NaN	NaN	NaN	NaN	NaN	NaN	NaN	NaN	NaN	NaN	NaN	NaN	NaN	NaN	NaN	NaN	NaN	NaN	NaN	NaN	NaN	NaN	NaN	NaN	NaN	NaN	NaN	NaN	NaN	NaN	NaN	NaN	NaN	NaN	1.2954	NaN	NaN	NaN	NaN	NaN	NaN	NaN	NaN	NaN	NaN	NaN	NaN	NaN	NaN	NaN	NaN	NaN	NaN	NaN	NaN	NaN	NaN	NaN	NaN	NaN	S	3			1	0.00287177	163.62	103.94	163.62	0.11742	54748000	23041000	31707000	758	Q99700;Q99700-2;Q99700-5;Q99700-4	758;758;469;758	Q99700	Q99700	Ataxin-2	ATXN2	SSEAKDSRLQDQRQNSPAGNKENIKPNETSP	DSRLQDQRQNS(1)PAGNK	1	2983
1.1583	0.96786	0.96404	0.98746	0.62147	0.8197	0.75446	1.0641	0.79005	0.68847	0.68623	0.57989	0.70164	0.73385	0.61465	0.53086	0.62843	0.24309	1.6484	1.7872	1.6884	1.7271	2.4686	2.2906	1.4755	1.7237	1.6817	1.8829	1.9668	1.9868	1.4306	1.8556	1.8672	1.7068	1.6556	1.446	1.0595	1.1912	1.0539	1.063	0.71139	1.2307	1.2335	1.03	0.97807	0.96572	1.0752	0.8956	1.1097	1.2669	1.0087	0.91583	0.93907	0.63794	1.175	2.2468	1.276	1.6078	0.61729	0.81612	S	3			0.999998	1.40892e-12	297.03	217.19	284.91	-0.081575	7144900000	3321500000	3823400000	772	Q99700;Q99700-2;Q99700-5;Q99700-4	772;772;483;772	Q99700	Q99700	Ataxin-2	ATXN2	NSPAGNKENIKPNETSPSFSKAENKGISPVV	ENIKPNETS(1)PSFSK	1	2983
NaN	NaN	NaN	NaN	NaN	NaN	NaN	NaN	NaN	NaN	NaN	NaN	NaN	NaN	NaN	NaN	NaN	NaN	NaN	NaN	NaN	NaN	NaN	NaN	NaN	NaN	NaN	NaN	NaN	NaN	NaN	NaN	NaN	NaN	NaN	NaN	NaN	NaN	NaN	NaN	NaN	NaN	NaN	NaN	NaN	NaN	NaN	NaN	NaN	NaN	NaN	0.83716	NaN	NaN	NaN	NaN	NaN	NaN	NaN	NaN	S	2			0.884238	0.00468803	72.676	42.569	64.04	-0.047667	28654000	15595000	13059000	774	Q99700;Q99700-2;Q99700-5;Q99700-4	774;774;485;774	Q99700	Q99700	Ataxin-2	ATXN2	PAGNKENIKPNETSPSFSKAENKGISPVVSE	ENIKPNET(0.036)S(0.076)PS(0.884)FS(0.004)K	1	2983
1.0927	0.77589	0.90522	NaN	0.78669	NaN	NaN	0.67315	NaN	0.54606	0.64704	0.63933	NaN	0.46469	NaN	NaN	0.3416	0.17878	1.4547	1.1035	1.2448	NaN	1.2037	0.98057	1.173	NaN	1.2228	1.2034	1.6704	1.3351	1.158	1.0252	0.83715	0.71712	0.68589	NaN	0.97219	0.8452	0.8827	0.73101	0.67621	0.73765	NaN	0.80094	0.76969	0.88591	0.77625	0.76983	0.88763	0.69487	0.51365	0.36774	0.36959	0.2289	1.1217	1.5333	1.2497	1.3878	NaN	0.619	S	3			1	0.000471321	178.46	178.46	178.46	0.10128	1418100000	743970000	674120000	784	Q99700;Q99700-2;Q99700-5;Q99700-4	784;784;495;784	Q99700	Q99700	Ataxin-2	ATXN2	NETSPSFSKAENKGISPVVSEHRKQIDDLKK	GIS(1)PVVSEHRK	1	2983
NaN	0.77589	NaN	0.64315	NaN	0.60943	0.63202	NaN	0.52213	NaN	NaN	NaN	0.47618	NaN	0.41764	0.24496	NaN	NaN	NaN	NaN	NaN	1.4498	NaN	NaN	NaN	1.429	NaN	NaN	NaN	NaN	NaN	1.017	NaN	NaN	NaN	0.38029	0.97219	NaN	NaN	NaN	NaN	NaN	0.91705	NaN	NaN	NaN	0.77625	NaN	NaN	NaN	NaN	NaN	NaN	0.2289	NaN	NaN	NaN	1.3878	NaN	NaN	S	3			0.995161	0.000478314	133.42	113.22	121.29	-0.12249	452490000	257360000	195120000	788	Q99700;Q99700-2;Q99700-5;Q99700-4	788;788;499;788	Q99700	Q99700	Ataxin-2	ATXN2	PSFSKAENKGISPVVSEHRKQIDDLKKFKND	GIS(0.005)PVVS(0.995)EHRK	1	2983
NaN	NaN	NaN	NaN	NaN	NaN	NaN	NaN	NaN	NaN	NaN	NaN	NaN	NaN	NaN	NaN	NaN	NaN	NaN	NaN	NaN	NaN	NaN	NaN	0.59334	NaN	NaN	NaN	NaN	NaN	NaN	NaN	NaN	NaN	NaN	NaN	NaN	NaN	NaN	NaN	NaN	NaN	NaN	NaN	NaN	NaN	NaN	NaN	NaN	NaN	NaN	NaN	NaN	NaN	NaN	NaN	NaN	NaN	NaN	NaN	S	3			1	0.00282111	171.85	112.66	135.69	-0.94801	18189000	2580700	15608000	513	Q99700;Q99700-2;Q99700-5;Q99700-4	513;513;224;513	Q99700	Q99700	Ataxin-2	ATXN2	QRNREVISWGSGRQNSPRMGQPGSGSMPSRS	NREVISWGSGRQNS(1)PR	1	2983
NaN	NaN	NaN	NaN	NaN	NaN	NaN	NaN	NaN	NaN	0.62217	NaN	NaN	NaN	NaN	NaN	NaN	NaN	NaN	NaN	NaN	NaN	NaN	NaN	NaN	NaN	NaN	NaN	NaN	NaN	NaN	NaN	NaN	NaN	NaN	NaN	NaN	NaN	NaN	NaN	NaN	NaN	NaN	NaN	NaN	NaN	NaN	NaN	NaN	NaN	NaN	NaN	NaN	NaN	NaN	NaN	NaN	NaN	NaN	NaN	S	2			0.598978	9.21568e-07	107.95	71.444	106.99	0.0042588	44642000	27518000	17125000	888	Q99700;Q99700-2;Q99700-5;Q99700-4	888;888;599;888	Q99700	Q99700	Ataxin-2	ATXN2	EHKRGPEVTSQGVQTSSPACKQEKDDKEEKK	RGPEVTSQGVQTS(0.599)S(0.401)PACK	1	2983
0.99926	0.93693	0.85316	0.75311	0.86986	0.84021	0.67098	0.83961	0.60571	0.6239	0.62159	0.6315	0.47883	0.36612	0.30177	0.14586	0.22385	0.07168	1.2314	1.3685	1.4634	1.4944	1.5151	1.3277	1.4162	1.5162	1.2903	1.4182	1.662	1.4435	1.0961	0.79429	0.69581	0.43489	0.37136	0.22389	0.98918	0.97708	1.0886	0.97164	0.88895	0.87824	1.0479	0.84196	0.89394	0.8864	0.9474	0.73968	0.63032	0.54945	0.33554	0.27069	0.20509	0.15147	1.0143	1.3734	1.1446	1.3092	0.78248	0.60693	S	3			0.999999	3.12014e-65	336.71	299.54	237.86	0.013594	9143100000	5148000000	3995100000	889	Q99700;Q99700-2;Q99700-5;Q99700-4	889;889;600;889	Q99700	Q99700	Ataxin-2	ATXN2	HKRGPEVTSQGVQTSSPACKQEKDDKEEKKD	RGPEVTSQGVQTSS(1)PACK	1	2983
1.093	1.0704	1.0859	0.75305	0.8857	0.81144	0.76108	0.67121	0.51165	0.44115	0.51683	0.19048	0.11053	NaN	NaN	NaN	NaN	NaN	1.7715	1.1694	1.7009	1.9342	NaN	1.4646	1.4659	1.185	1.4691	1.0331	1.5584	0.66028	NaN	NaN	0.20994	NaN	NaN	NaN	1.2953	0.70599	1.1461	1.1618	0.7249	0.69143	1.1238	1.0159	0.96673	0.86498	0.47941	0.23339	NaN	NaN	0.055826	NaN	NaN	NaN	1.4238	1.9316	1.3689	1.6164	NaN	NaN	S	3			1	0.00206106	223.31	223.31	170.26	-0.02197	525900000	291210000	234690000	624	Q99700;Q99700-2;Q99700-5;Q99700-4	624;624;335;624	Q99700	Q99700	Ataxin-2	ATXN2	STMPKRMSSEGPPRMSPKAQRHPRNHRVSAG	RMSSEGPPRMS(1)PK	1	2983
NaN	NaN	NaN	NaN	NaN	NaN	NaN	NaN	NaN	NaN	NaN	NaN	NaN	NaN	NaN	NaN	NaN	NaN	1.524	NaN	0.87411	0.61091	2.0499	2.1988	NaN	1.8578	1.9558	2.0719	1.4253	NaN	2.2751	NaN	NaN	1.2257	0.52537	NaN	NaN	NaN	NaN	NaN	NaN	NaN	NaN	0.94152	NaN	NaN	NaN	NaN	NaN	1.1928	NaN	NaN	NaN	NaN	NaN	NaN	NaN	NaN	0.62104	0.64043	S	3			0.829242	0.000158738	81.51	67.362	73.138	-0.18044	583460000	283180000	300280000	667	Q99700;Q99700-2;Q99700-5;Q99700-4	667;667;378;667	Q99700	Q99700	Ataxin-2	ATXN2	HNPPSEAATPPVARTSPSGGTWSSVVSGVPR	T(0.141)S(0.829)PS(0.03)GGT(0.001)WS(0.001)SVVS(0.007)GVPRLS(0.992)PK	2	2983
NaN	NaN	NaN	NaN	NaN	NaN	NaN	NaN	NaN	NaN	NaN	NaN	NaN	NaN	NaN	0.29013	NaN	NaN	NaN	NaN	NaN	NaN	NaN	NaN	NaN	NaN	NaN	NaN	NaN	NaN	NaN	NaN	NaN	NaN	NaN	NaN	NaN	NaN	NaN	NaN	NaN	NaN	NaN	NaN	NaN	NaN	NaN	NaN	NaN	NaN	NaN	NaN	NaN	NaN	NaN	NaN	NaN	NaN	NaN	NaN	S	3			0.554382	0.00228491	60.938	41.829	60.938	-0.049948	34361000	26060000	8301900	669	Q99700;Q99700-2;Q99700-5;Q99700-4	669;669;380;669	Q99700	Q99700	Ataxin-2	ATXN2	PPSEAATPPVARTSPSGGTWSSVVSGVPRLS	T(0.15)S(0.15)PS(0.554)GGT(0.106)WS(0.031)S(0.008)VVSGVPRLS(1)PK	2	2983
NaN	NaN	NaN	NaN	NaN	NaN	NaN	NaN	NaN	NaN	NaN	NaN	NaN	NaN	NaN	NaN	NaN	NaN	NaN	NaN	NaN	NaN	NaN	NaN	NaN	NaN	NaN	NaN	NaN	NaN	NaN	NaN	NaN	NaN	NaN	NaN	NaN	NaN	NaN	NaN	NaN	NaN	NaN	NaN	NaN	NaN	NaN	NaN	NaN	NaN	NaN	NaN	NaN	NaN	NaN	NaN	NaN	NaN	NaN	NaN	S	3			0.461792	0.00246984	60.134	38.864	60.134	-0.41713	0	0	0	674	Q99700;Q99700-2;Q99700-5;Q99700-4	674;674;385;674	Q99700	Q99700	Ataxin-2	ATXN2	ATPPVARTSPSGGTWSSVVSGVPRLSPKTHR	T(0.015)S(0.015)PS(0.003)GGT(0.043)WS(0.462)S(0.462)VVS(0.002)GVPRLS(0.998)PK		2983
NaN	NaN	NaN	NaN	NaN	NaN	NaN	NaN	NaN	NaN	NaN	NaN	NaN	NaN	NaN	NaN	NaN	NaN	NaN	NaN	NaN	NaN	NaN	NaN	NaN	NaN	NaN	NaN	NaN	NaN	NaN	NaN	NaN	NaN	NaN	NaN	NaN	NaN	NaN	NaN	NaN	NaN	NaN	NaN	NaN	NaN	NaN	NaN	NaN	NaN	NaN	NaN	NaN	NaN	NaN	NaN	NaN	NaN	NaN	NaN	S	3			0.474745	0.00246984	60.134	38.864	43.436	-0.20492	0	0	0	675	Q99700;Q99700-2;Q99700-5;Q99700-4	675;675;386;675	Q99700	Q99700	Ataxin-2	ATXN2	TPPVARTSPSGGTWSSVVSGVPRLSPKTHRP	T(0.027)S(0.027)PS(0.018)GGT(0.302)WS(0.157)S(0.475)VVS(0.03)GVPRLS(0.964)PK		2983
1.0477	1.2933	0.59101	0.89314	0.79094	0.94883	0.77273	0.92026	0.88417	0.85719	0.87395	0.94767	0.82311	0.861	0.49841	0.29013	0.49828	0.19598	1.524	2.3608	0.87411	0.61091	2.0499	2.1988	2.0648	1.8578	1.9558	2.0719	1.4253	NaN	2.2751	2.0735	1.4563	1.2257	0.52537	0.86422	1.1266	1.4578	0.43261	0.93507	1.075	1.2761	0.75742	0.94152	1.0659	1.2912	0.97913	1.1301	1.21	1.1928	0.73183	0.42017	0.44665	0.29139	1.2891	1.8895	1.1607	1.5666	0.62104	0.64043	S	3			0.999999	9.22193e-05	132.79	105.25	81.51	-0.18784	2339000000	1194700000	1144300000	684	Q99700;Q99700-2;Q99700-5;Q99700-4	684;684;395;684	Q99700	Q99700	Ataxin-2	ATXN2	SGGTWSSVVSGVPRLSPKTHRPRSPRQNSIG	T(0.49)S(0.49)PS(0.016)GGT(0.003)WS(0.001)S(0.001)VVSGVPRLS(1)PK	1;2	2983
0.88051	0.71084	NaN	NaN	NaN	NaN	NaN	NaN	NaN	NaN	NaN	NaN	NaN	NaN	NaN	NaN	NaN	NaN	NaN	NaN	NaN	NaN	NaN	NaN	NaN	NaN	NaN	NaN	NaN	NaN	NaN	NaN	NaN	NaN	NaN	NaN	NaN	NaN	NaN	NaN	NaN	NaN	NaN	NaN	NaN	NaN	NaN	NaN	NaN	NaN	NaN	NaN	NaN	NaN	NaN	NaN	NaN	NaN	NaN	NaN	S	3			0.999987	0.000453805	82.609	68.504	82.609	0.077577	57438000	47249000	10189000	554	Q99700;Q99700-2;Q99700-5;Q99700-4	554;554;265;554	Q99700	Q99700	Ataxin-2	ATXN2	SGSDQRVVNGGVPWPSPCPSPSSRPPSRYQS	VVNGGVPWPS(1)PCPS(0.871)PS(0.038)S(0.054)RPPS(0.038)R	2	2983
0.88051	0.71084	NaN	NaN	NaN	NaN	NaN	NaN	NaN	NaN	NaN	NaN	NaN	NaN	NaN	NaN	NaN	NaN	NaN	NaN	NaN	NaN	NaN	NaN	NaN	NaN	NaN	NaN	NaN	NaN	NaN	NaN	NaN	NaN	NaN	NaN	NaN	NaN	NaN	NaN	NaN	NaN	NaN	NaN	NaN	NaN	NaN	NaN	NaN	NaN	NaN	NaN	NaN	NaN	NaN	NaN	NaN	NaN	NaN	NaN	S	3			0.946002	0.000453805	82.609	68.504	72.359	0.23657	57438000	47249000	10189000	558	Q99700;Q99700-2;Q99700-5;Q99700-4	558;558;269;558	Q99700	Q99700	Ataxin-2	ATXN2	QRVVNGGVPWPSPCPSPSSRPPSRYQSGPNS	VVNGGVPWPS(1)PCPS(0.946)PS(0.041)S(0.011)RPPS(0.003)R	2	2983
1.0045	1.1511	0.64055	0.66004	1.0006	0.83543	0.64799	0.72745	0.37686	0.46681	0.46148	0.33091	NaN	NaN	NaN	NaN	NaN	NaN	1.223	0.95298	0.88693	0.82851	1.5031	1.1376	1.4177	1.4656	1.4467	1.4091	0.85048	0.67239	0.46747	0.16002	NaN	NaN	NaN	NaN	1.0034	1.613	0.5645	0.81001	1.0986	0.81711	0.65582	0.61821	0.7162	0.61059	0.3375	NaN	0.11571	0.12757	NaN	NaN	NaN	NaN	0.58458	1.2024	2.2451	1.7301	0.69406	0.41667	S	3			1	1.32606e-35	321.86	281	320.48	0.040068	3163800000	1837700000	1326100000	242	Q99729-3;Q99729-2;Q99729;Q99729-4	242;242;242;243	Q99729-3	Q99729-3	Heterogeneous nuclear ribonucleoprotein A/B	HNRNPAB	KVAQPKEVYQQQQYGSGGRGNRNRGNRGSGG	EVYQQQQYGS(1)GGRGNR	1	2985
NaN	NaN	NaN	NaN	NaN	NaN	NaN	NaN	NaN	NaN	NaN	NaN	NaN	NaN	NaN	NaN	NaN	NaN	NaN	NaN	NaN	NaN	NaN	NaN	NaN	NaN	NaN	NaN	NaN	NaN	NaN	NaN	NaN	NaN	NaN	NaN	NaN	NaN	NaN	NaN	NaN	NaN	NaN	NaN	NaN	NaN	NaN	NaN	NaN	NaN	NaN	NaN	NaN	NaN	NaN	NaN	NaN	NaN	NaN	NaN	S	2			0.999998	3.88729e-12	153.76	105.96	62.781	0.21029	2247200000	2200600000	46541000	5	Q99733;Q99733-2	5;5	Q99733	Q99733	Nucleosome assembly protein 1-like 4	NAP1L4	___________MADHSFSDGVPSDSVEAAKN	ADHS(1)FS(1)DGVPS(0.981)DS(0.019)VEAAK	1;2;3	2986
NaN	NaN	NaN	NaN	NaN	NaN	NaN	NaN	NaN	NaN	NaN	NaN	NaN	NaN	NaN	NaN	NaN	NaN	NaN	NaN	NaN	NaN	NaN	NaN	NaN	NaN	NaN	NaN	NaN	NaN	NaN	NaN	NaN	NaN	NaN	NaN	NaN	NaN	NaN	NaN	NaN	NaN	NaN	NaN	NaN	NaN	NaN	NaN	NaN	NaN	NaN	NaN	NaN	NaN	NaN	NaN	NaN	NaN	NaN	NaN	S	2			0.999987	8.72072e-05	104.52	75.048	62.781	0.21029	100370000	47726000	52641000	7	Q99733;Q99733-2	7;7	Q99733	Q99733	Nucleosome assembly protein 1-like 4	NAP1L4	_________MADHSFSDGVPSDSVEAAKNAS	ADHS(1)FS(1)DGVPS(0.981)DS(0.019)VEAAK	1;2;3	2986
NaN	NaN	NaN	NaN	NaN	NaN	NaN	NaN	NaN	NaN	NaN	NaN	NaN	NaN	NaN	NaN	NaN	NaN	NaN	NaN	NaN	NaN	NaN	NaN	NaN	NaN	NaN	NaN	NaN	NaN	NaN	NaN	NaN	NaN	NaN	NaN	NaN	NaN	NaN	NaN	NaN	NaN	NaN	NaN	NaN	NaN	NaN	NaN	NaN	NaN	NaN	NaN	NaN	NaN	NaN	NaN	NaN	NaN	NaN	NaN	S	2			0.98131	0.000108201	104.42	73.46	62.781	0.21029	14157000	0	14157000	12	Q99733;Q99733-2	12;12	Q99733	Q99733	Nucleosome assembly protein 1-like 4	NAP1L4	____MADHSFSDGVPSDSVEAAKNASNTEKL	ADHS(1)FS(1)DGVPS(0.981)DS(0.019)VEAAK	1;3	2986
NaN	NaN	NaN	NaN	NaN	NaN	NaN	NaN	NaN	NaN	NaN	NaN	NaN	NaN	NaN	NaN	NaN	NaN	1.8828	NaN	NaN	NaN	NaN	0.44828	1.4543	1.6086	0.89412	NaN	2.5971	NaN	1.0558	NaN	NaN	NaN	3.1353	NaN	NaN	NaN	0.8158	NaN	NaN	NaN	NaN	NaN	NaN	NaN	NaN	NaN	NaN	NaN	NaN	NaN	NaN	NaN	NaN	0.96041	NaN	NaN	NaN	NaN	S	3			0.965926	2.39202e-05	74.408	60.526	74.408	-0.19559	416220000	205920000	210300000	121	Q99733;Q99733-2	121;121	Q99733	Q99733	Nucleosome assembly protein 1-like 4	NAP1L4	RREFITGDVEPTDAESEWHSENEEEEKLAGD	RREFITGDVEPT(0.01)DAES(0.966)EWHS(0.024)ENEEEEK	1	2986
0.86263	1.2171	1.1864	1.0636	0.81658	1.006	0.92516	0.99031	1.0267	0.75831	0.83701	0.86802	0.87516	1.149	0.88171	0.68644	1.4085	0.69449	1.2378	2.2905	1.6399	1.7402	2.1836	2.2215	1.6539	1.9286	1.9435	1.4153	1.6774	1.5893	2.283	2.5266	2.3479	0.47982	2.0622	1.8242	0.92084	0.85735	1.4961	1.085	0.97478	1.4471	1.4078	1.331	1.324	1.11	1.4619	2.0373	1.8343	2.1929	1.4379	1.5484	1.3016	0.97315	1.0304	1.0889	1.1239	0.92317	0.92177	0.73912	S	3			0.999983	1.15992e-16	146.15	121.41	146.15	0.22803	106480000000	45665000000	60819000000	125	Q99733;Q99733-2	125;125	Q99733	Q99733	Nucleosome assembly protein 1-like 4	NAP1L4	ITGDVEPTDAESEWHSENEEEEKLAGDMKSK	EFITGDVEPTDAESEWHS(1)ENEEEEK	1	2986
1.0333	0.89319	NaN	NaN	1.6239	NaN	NaN	NaN	0.86108	NaN	1.4887	0.54822	0.53698	0.61824	0.40223	0.19948	0.29651	1.6829	1.2274	0.48436	NaN	NaN	1.1451	1.4868	0.90669	NaN	1.4833	1.6346	0.89976	NaN	NaN	0.58069	1.3104	0.87845	0.4165	0.49785	0.90781	NaN	NaN	NaN	NaN	1.2926	NaN	NaN	NaN	0.94906	0.50016	NaN	NaN	0.97702	0.44647	0.43503	1.1704	0.23271	1.5476	1.2377	NaN	1.8446	NaN	NaN	S	3			0.994376	2.50356e-23	286.09	238.41	237.01	0.026472	2682400000	1550200000	1132200000	53	Q99733;Q99733-2	53;53	Q99733	Q99733	Nucleosome assembly protein 1-like 4	NAP1L4	LAALQERLDNVPHTPSSYIETLPKAVKRRIN	LDNVPHT(0.006)PS(0.994)S(1)YIETLPK	1;2	2986
1.0825	1.1435	0.75687	NaN	NaN	NaN	1.1133	NaN	0.86108	0.82139	0.6598	0.54822	0.53698	0.61824	0.29775	0.18188	0.29651	NaN	1.0918	NaN	1.2048	NaN	1.1451	2.1684	0.90669	NaN	NaN	1.6346	NaN	1.4237	NaN	1.5965	1.3196	0.87378	0.4165	0.53628	0.90781	NaN	NaN	0.97287	NaN	NaN	NaN	NaN	0.93497	0.94906	1.1541	1.1669	0.78026	0.62764	0.44647	0.43503	0.31197	0.23271	1.5476	2.0342	0.79596	1.4477	0.67139	NaN	S	3			0.9997	5.90427e-17	297.45	297.45	241.15	-0.065193	1683300000	943220000	740060000	54	Q99733;Q99733-2	54;54	Q99733	Q99733	Nucleosome assembly protein 1-like 4	NAP1L4	AALQERLDNVPHTPSSYIETLPKAVKRRINA	LDNVPHT(0.055)PS(0.945)S(1)YIETLPK	1;2	2986
1.0748	1.1164	0.81745	0.74924	0.7381	0.73992	0.5126	0.4454	0.30458	0.20992	0.19818	0.098284	NaN	NaN	NaN	NaN	NaN	NaN	1.2435	1.9639	1.1525	0.97604	1.8128	1.7329	1.4477	1.5275	1.3338	1.1776	0.77	0.35997	NaN	NaN	NaN	NaN	NaN	NaN	0.81116	NaN	1.3307	0.65803	0.85841	0.8708	0.65823	0.49105	NaN	0.2353	0.24214	NaN	NaN	NaN	NaN	NaN	NaN	NaN	0.74966	1.2782	1.4784	0.98638	0.91992	0.6852	S	3			0.996984	2.255e-38	186.45	137.15	90.434	0.17724	1113100000	629630000	483450000	45	Q99741	45	Q99741	Q99741	Cell division control protein 6 homolog	CDC6	SDAKLEPTNVQTVTCSPRVKALPLSPRKRLG	LEPTNVQTVT(0.003)CS(0.997)PR	1	2987
NaN	NaN	NaN	NaN	NaN	NaN	NaN	NaN	NaN	NaN	NaN	NaN	NaN	NaN	NaN	NaN	NaN	NaN	NaN	NaN	NaN	NaN	NaN	NaN	NaN	NaN	NaN	NaN	NaN	NaN	NaN	NaN	NaN	NaN	NaN	NaN	NaN	NaN	NaN	NaN	NaN	NaN	NaN	NaN	NaN	NaN	NaN	NaN	NaN	NaN	NaN	NaN	NaN	NaN	NaN	NaN	NaN	NaN	NaN	NaN	S	3			0.999807	0.00156377	216.27	177.49	171.92	0.16615	26737000	4292900	22444000	106	Q99741	106	Q99741	Q99741	Cell division control protein 6 homolog	CDC6	LKGRRLVFDNQLTIKSPSKRELAKVHQNKIL	LVFDNQLTIKS(1)PSK	1	2987
NaN	NaN	NaN	NaN	NaN	NaN	NaN	NaN	NaN	NaN	NaN	NaN	NaN	NaN	NaN	NaN	NaN	NaN	NaN	NaN	NaN	NaN	NaN	NaN	NaN	NaN	NaN	NaN	NaN	NaN	NaN	NaN	NaN	NaN	NaN	NaN	NaN	NaN	NaN	NaN	NaN	NaN	NaN	NaN	NaN	NaN	NaN	NaN	NaN	NaN	NaN	NaN	NaN	NaN	NaN	NaN	NaN	NaN	0.64787	0.40129	S	3			0.939614	0.00269186	130.66	90.871	130.66	-0.531	18322000	14128000	4194200	108	Q99741	108	Q99741	Q99741	Cell division control protein 6 homolog	CDC6	GRRLVFDNQLTIKSPSKRELAKVHQNKILSS	LVFDNQLTIKS(0.06)PS(0.94)K	1	2987
NaN	NaN	NaN	NaN	NaN	NaN	NaN	NaN	NaN	NaN	NaN	NaN	NaN	0.32461	NaN	NaN	NaN	NaN	NaN	NaN	NaN	NaN	NaN	NaN	NaN	NaN	NaN	NaN	NaN	NaN	NaN	NaN	NaN	NaN	NaN	NaN	NaN	NaN	NaN	NaN	NaN	NaN	NaN	NaN	NaN	NaN	NaN	NaN	NaN	NaN	NaN	NaN	NaN	NaN	NaN	NaN	NaN	NaN	NaN	NaN	S	3			0.749471	0.00153283	45.748	30.964	45.748	0.24714	13541000	10142000	3399200	284	Q99747;Q99747-2	284;202	Q99747	Q99747	Gamma-soluble NSF attachment protein	NAPG	LGLSLVVPGGGIKKKSPATPQAKPDGVTATA	S(0.749)PAT(0.22)PQAKPDGVT(0.026)AT(0.004)AADEEEDEYSGGLC	1	2988
0.79632	1.7038	1.1964	0.75765	1.2697	NaN	NaN	1.9128	1.1928	1.2721	NaN	0.85033	1.3067	0.73043	0.97805	0.47186	0.94381	0.44016	NaN	NaN	NaN	NaN	NaN	NaN	NaN	NaN	NaN	NaN	NaN	NaN	2.358	2.5541	NaN	NaN	NaN	NaN	NaN	NaN	NaN	NaN	NaN	NaN	NaN	NaN	NaN	NaN	NaN	NaN	NaN	NaN	NaN	NaN	NaN	NaN	NaN	NaN	NaN	NaN	NaN	NaN	S	3			0.860298	0.00015437	89.859	51.413	89.859	-0.36361	70494000	35675000	34820000	475	Q99755;Q99755-4;Q99755-3	475;435;462	Q99755	Q99755	Phosphatidylinositol 4-phosphate 5-kinase type-1 alpha	PIP5K1A	SKKFRSGSSFSRRAGSSGNSCITYQPSVSGE	AGS(0.86)S(0.135)GNSCITY(0.001)QPS(0.004)VSGEHK	1	2989
NaN	NaN	NaN	NaN	NaN	NaN	NaN	NaN	NaN	NaN	NaN	NaN	1.6862	NaN	NaN	NaN	NaN	NaN	NaN	NaN	1.7024	0.9452	NaN	1.0439	NaN	NaN	NaN	1.91	NaN	2.5858	NaN	NaN	NaN	1.3229	1.5906	1.0555	NaN	NaN	NaN	NaN	NaN	NaN	NaN	NaN	NaN	NaN	NaN	NaN	NaN	NaN	NaN	NaN	NaN	NaN	NaN	NaN	NaN	NaN	NaN	NaN	S	3			0.510218	0.0001523	87.228	50.777	72.968	-0.030067	24406000	10077000	14329000	476	Q99755;Q99755-4;Q99755-3	476;436;463	Q99755	Q99755	Phosphatidylinositol 4-phosphate 5-kinase type-1 alpha	PIP5K1A	KKFRSGSSFSRRAGSSGNSCITYQPSVSGEH	RAGS(0.121)S(0.51)GNS(0.323)CIT(0.045)YQPSVSGEHK	1	2989
NaN	NaN	NaN	NaN	NaN	NaN	NaN	NaN	NaN	NaN	NaN	NaN	NaN	NaN	1.187	NaN	NaN	NaN	NaN	NaN	NaN	NaN	NaN	NaN	NaN	NaN	NaN	NaN	NaN	NaN	NaN	NaN	NaN	NaN	NaN	NaN	NaN	NaN	0.69482	NaN	NaN	1.2878	1.3708	1.5091	1.6828	NaN	NaN	NaN	2.3853	NaN	NaN	NaN	NaN	NaN	NaN	NaN	NaN	NaN	NaN	NaN	S	3			0.814074	0.000508226	87.228	50.777	65.765	0.040239	21312000	8756700	12555000	479	Q99755;Q99755-4;Q99755-3	479;439;466	Q99755	Q99755	Phosphatidylinositol 4-phosphate 5-kinase type-1 alpha	PIP5K1A	RSGSSFSRRAGSSGNSCITYQPSVSGEHKAQ	RAGS(0.08)S(0.08)GNS(0.814)CIT(0.022)Y(0.003)QPSVSGEHK	1	2989
NaN	NaN	NaN	NaN	NaN	NaN	NaN	NaN	NaN	NaN	NaN	NaN	NaN	NaN	NaN	NaN	NaN	NaN	NaN	NaN	NaN	NaN	NaN	NaN	NaN	NaN	NaN	NaN	NaN	NaN	NaN	NaN	NaN	NaN	NaN	NaN	NaN	NaN	NaN	NaN	NaN	NaN	NaN	NaN	NaN	NaN	NaN	NaN	NaN	NaN	NaN	NaN	NaN	NaN	NaN	NaN	NaN	NaN	NaN	NaN	S	3			0.516001	0.00283472	49.66	37.441	47.472	0.22847	7182800	7182800	0	192	Q9BPZ2;Q99865	192;192	Q9BPZ2	Q9BPZ2	Spindlin-2B;Spindlin-2A	SPIN2B;SPIN2A	LLDDYKEGDLRIMPESSESPPTEREPGGVVD	IMPES(0.516)S(0.443)ES(0.039)PPT(0.002)EREPGGVVDGLIGK	1	2993
NaN	NaN	NaN	NaN	NaN	NaN	NaN	NaN	NaN	NaN	NaN	NaN	NaN	NaN	NaN	NaN	NaN	NaN	NaN	NaN	NaN	NaN	NaN	NaN	NaN	NaN	NaN	NaN	NaN	NaN	NaN	NaN	NaN	NaN	NaN	NaN	NaN	NaN	NaN	NaN	NaN	NaN	NaN	NaN	NaN	NaN	NaN	NaN	NaN	NaN	NaN	NaN	NaN	NaN	NaN	NaN	NaN	NaN	NaN	NaN	S	3			0.462839	0.00283472	49.66	37.441	49.66	-0.22283	0	0	0	193	Q9BPZ2;Q99865	193;193	Q9BPZ2	Q9BPZ2	Spindlin-2B;Spindlin-2A	SPIN2B;SPIN2A	LDDYKEGDLRIMPESSESPPTEREPGGVVDG	IMPES(0.463)S(0.463)ES(0.072)PPT(0.002)EREPGGVVDGLIGK		2993
1.2492	1.0852	0.83657	0.64016	0.93517	0.82207	0.80033	NaN	0.59288	0.61213	0.97295	1.0847	0.82707	0.8022	0.80725	0.63755	1.2217	NaN	1.4505	1.0696	1.4503	1.1785	1.2464	1.2175	1.1487	1.2772	1.2942	1.2981	1.5042	1.505	1.5521	1.2454	NaN	1.2866	1.3354	NaN	1.0665	0.92104	0.92375	0.83212	1.0097	0.86645	0.84176	NaN	0.68377	0.69012	1.1734	NaN	0.99894	NaN	0.78688	1.0415	NaN	NaN	1.0555	1.6266	1.3246	1.579	0.80325	0.65317	S	2			1	0.000741687	87.138	52.955	71.781	0.026993	495410000	236890000	258520000	108	Q99933-4;Q99933;Q99933-3;Q99933-2	108;223;152;223	Q99933-4	Q99933-4	BAG family molecular chaperone regulator 1	BAG1	GIQDGCRVMLIGKKNSPQEEVELKKLKHLEK	KNS(1)PQEEVELK	1	2995
NaN	NaN	NaN	NaN	NaN	NaN	NaN	NaN	NaN	NaN	NaN	NaN	NaN	NaN	NaN	NaN	NaN	NaN	NaN	NaN	NaN	NaN	NaN	NaN	NaN	NaN	NaN	NaN	NaN	NaN	NaN	NaN	NaN	NaN	NaN	NaN	NaN	NaN	NaN	NaN	NaN	NaN	NaN	NaN	NaN	NaN	NaN	NaN	NaN	NaN	NaN	NaN	NaN	NaN	NaN	NaN	NaN	NaN	NaN	NaN	S	3			0.999997	0.00258112	148.41	89.718	148.41	0.24952	0	0	0	4	Q99933-4;Q99933;Q99933-3;Q99933-2	4;119;48;119	Q99933-4	Q99933-4	BAG family molecular chaperone regulator 1	BAG1	____________MNRSQEVTRDEESTRSEEV	MNRS(1)QEVTRDEESTR	1	2995
NaN	NaN	NaN	NaN	NaN	NaN	NaN	NaN	NaN	NaN	NaN	NaN	NaN	NaN	NaN	NaN	NaN	NaN	NaN	NaN	NaN	NaN	1.39	NaN	NaN	NaN	NaN	NaN	NaN	NaN	0.38263	NaN	NaN	NaN	NaN	NaN	NaN	NaN	NaN	NaN	NaN	NaN	NaN	NaN	NaN	NaN	NaN	NaN	NaN	NaN	NaN	NaN	NaN	NaN	NaN	NaN	NaN	NaN	1.1284	0.83943	S	2			0.999492	0.000189263	94.203	74.526	94.203	0.52909	34205000	18154000	16051000	219	Q99958	219	Q99958	Q99958	Forkhead box protein C2	FOXC2	PKEAEKKVVIKSEAASPALPVITKVETLSPE	SEAAS(0.999)PALPVIT(0.001)K	1	2996
1.2063	1.0211	1.0079	0.83812	0.91473	0.64014	1.1118	0.49814	0.38086	0.5132	0.66852	NaN	0.8593	0.41773	NaN	0.58358	0.81402	0.8029	NaN	NaN	NaN	NaN	NaN	NaN	NaN	NaN	NaN	NaN	NaN	NaN	NaN	NaN	NaN	NaN	NaN	NaN	NaN	NaN	NaN	NaN	NaN	NaN	NaN	NaN	NaN	NaN	NaN	NaN	NaN	NaN	NaN	NaN	NaN	NaN	NaN	NaN	NaN	NaN	NaN	NaN	S	3			0.499996	0.00176671	99.136	56.094	99.136	0.093707	107310000	63163000	44152000	293	Q99959;Q99959-2	293;293	Q99959	Q99959	Plakophilin-2	PKP2	QPVTQNRASRSSWHQSSFHSTRTLREAGPSV	SSWHQS(0.5)S(0.5)FHSTR	1	2997
1.2063	1.0211	1.0079	0.83812	0.91473	0.64014	1.1118	0.49814	0.38086	0.5132	0.66852	NaN	0.8593	0.41773	NaN	0.58358	0.81402	0.8029	NaN	NaN	NaN	NaN	NaN	NaN	NaN	NaN	NaN	NaN	NaN	NaN	NaN	NaN	NaN	NaN	NaN	NaN	NaN	NaN	NaN	NaN	NaN	NaN	NaN	NaN	NaN	NaN	NaN	NaN	NaN	NaN	NaN	NaN	NaN	NaN	NaN	NaN	NaN	NaN	NaN	NaN	S	3			0.499996	0.00176671	99.136	56.094	99.136	0.093707	107310000	63163000	44152000	294	Q99959;Q99959-2	294;294	Q99959	Q99959	Plakophilin-2	PKP2	PVTQNRASRSSWHQSSFHSTRTLREAGPSVA	SSWHQS(0.5)S(0.5)FHSTR	1	2997
NaN	NaN	NaN	NaN	NaN	NaN	NaN	NaN	NaN	NaN	NaN	NaN	NaN	NaN	NaN	NaN	NaN	NaN	NaN	NaN	NaN	NaN	NaN	NaN	NaN	NaN	NaN	NaN	NaN	NaN	NaN	NaN	NaN	NaN	NaN	NaN	NaN	NaN	NaN	NaN	NaN	NaN	NaN	NaN	NaN	NaN	NaN	NaN	NaN	NaN	NaN	NaN	NaN	NaN	NaN	NaN	NaN	NaN	NaN	NaN	S	3			0.45424	4.4182e-06	91.889	66.479	78.098	0.31238	0	0	0	81	Q99959;Q99959-2	81;81	Q99959	Q99959	Plakophilin-2	PKP2	RKGRSSVGNGNLHRTSSVPEYVYNLHLVEND	T(0.09)S(0.454)S(0.454)VPEY(0.001)VYNLHLVENDFVGGR		2997
NaN	NaN	NaN	NaN	NaN	NaN	NaN	NaN	NaN	NaN	NaN	NaN	NaN	NaN	NaN	NaN	NaN	NaN	NaN	NaN	NaN	NaN	NaN	NaN	NaN	NaN	NaN	NaN	NaN	NaN	NaN	NaN	NaN	NaN	NaN	NaN	NaN	NaN	NaN	NaN	NaN	NaN	NaN	NaN	NaN	NaN	NaN	NaN	NaN	NaN	NaN	NaN	NaN	NaN	NaN	NaN	NaN	NaN	NaN	NaN	S	3			0.656152	4.4182e-06	91.889	66.479	62.028	0.36939	7871500	0	7871500	82	Q99959;Q99959-2	82;82	Q99959	Q99959	Plakophilin-2	PKP2	KGRSSVGNGNLHRTSSVPEYVYNLHLVENDF	T(0.163)S(0.163)S(0.656)VPEY(0.016)VY(0.001)NLHLVENDFVGGR	1	2997
NaN	NaN	NaN	NaN	NaN	NaN	NaN	NaN	NaN	NaN	NaN	NaN	NaN	NaN	NaN	NaN	NaN	NaN	NaN	NaN	NaN	NaN	NaN	NaN	NaN	NaN	NaN	NaN	NaN	NaN	NaN	NaN	NaN	NaN	NaN	NaN	NaN	NaN	NaN	NaN	NaN	NaN	NaN	NaN	NaN	NaN	NaN	NaN	NaN	NaN	NaN	NaN	NaN	NaN	NaN	NaN	NaN	2.43	NaN	NaN	S	4			0.999689	9.41828e-05	64.522	43.511	64.522	0.10983	12098000	4385200	7712600	102	Q99959;Q99959-2	102;102	Q99959	Q99959	Plakophilin-2	PKP2	VYNLHLVENDFVGGRSPVPKTYDMLKAGTTA	TSSVPEYVYNLHLVENDFVGGRS(1)PVPK	1	2997
NaN	NaN	NaN	NaN	NaN	NaN	NaN	NaN	NaN	NaN	NaN	NaN	NaN	NaN	NaN	NaN	NaN	0.50032	NaN	NaN	NaN	NaN	NaN	NaN	NaN	NaN	NaN	NaN	NaN	NaN	NaN	NaN	NaN	NaN	NaN	NaN	NaN	NaN	NaN	NaN	NaN	NaN	0.793	NaN	NaN	NaN	NaN	NaN	NaN	NaN	NaN	NaN	NaN	NaN	NaN	NaN	NaN	1.2028	NaN	NaN	S	2			0.711943	0.000835279	172.98	137.71	54.784	0.61833	57823000	29493000	28331000	287	Q99961;Q99961-3;Q99961-2	287;223;239	Q99961	Q99961	Endophilin-A2	SH3GL1	NGGFPCTTAPKIAASSSFRSSDKPIRTPSRS	IAAS(0.144)S(0.712)S(0.144)FR	1	2998
1.074	NaN	1.7388	0.67019	0.82514	NaN	0.55803	NaN	NaN	NaN	0.76061	0.71092	NaN	NaN	0.66361	NaN	NaN	0.57687	1.2032	NaN	1.9718	1.3968	NaN	NaN	0.34549	0.47649	NaN	NaN	2.0345	1.2872	NaN	NaN	NaN	NaN	2.6687	NaN	0.98356	NaN	1.4302	0.5059	0.31967	NaN	0.793	0.62501	NaN	NaN	0.44176	NaN	NaN	NaN	NaN	NaN	0.23399	NaN	1.3407	1.2765	0.96597	0.77392	0.90877	0.93784	S	3			0.999891	0.000736458	230.06	176.08	223.36	0.30173	295940000	187680000	108260000	288	Q99961;Q99961-3;Q99961-2	288;224;240	Q99961	Q99961	Endophilin-A2	SH3GL1	GGFPCTTAPKIAASSSFRSSDKPIRTPSRSM	IAASSS(1)FRSSDK	1	2998
NaN	NaN	NaN	NaN	NaN	NaN	NaN	NaN	NaN	NaN	NaN	NaN	NaN	NaN	NaN	NaN	NaN	NaN	NaN	2.0344	NaN	1.2638	NaN	2.1834	NaN	NaN	NaN	NaN	NaN	NaN	3.0073	NaN	NaN	NaN	5.1841	NaN	NaN	NaN	NaN	NaN	NaN	NaN	NaN	NaN	NaN	NaN	NaN	NaN	NaN	NaN	NaN	3.2303	NaN	NaN	NaN	NaN	NaN	NaN	NaN	NaN	S	3			0.998065	0.00011715	86.189	72.084	60.332	-0.27701	503960000	11465000	492500000	973	Q9BPX3	973	Q9BPX3	Q9BPX3	Condensin complex subunit 3	NCAPG	VSARTNRRCQTAEADSESDHEVPEPESEMKM	CQT(0.003)AEADS(0.998)ES(0.999)DHEVPEPESEMK	1;2	3002
NaN	NaN	NaN	NaN	NaN	NaN	NaN	NaN	NaN	NaN	NaN	NaN	NaN	NaN	NaN	NaN	NaN	NaN	NaN	NaN	NaN	NaN	NaN	NaN	NaN	NaN	NaN	NaN	NaN	NaN	NaN	NaN	NaN	NaN	NaN	NaN	NaN	NaN	NaN	NaN	NaN	NaN	NaN	NaN	NaN	NaN	NaN	NaN	NaN	NaN	2.6625	NaN	NaN	NaN	NaN	NaN	NaN	NaN	NaN	NaN	S	3			0.999911	0.00011715	86.189	72.084	72.801	-0.38329	509930000	2427500	507500000	975	Q9BPX3	975	Q9BPX3	Q9BPX3	Condensin complex subunit 3	NCAPG	ARTNRRCQTAEADSESDHEVPEPESEMKMRL	CQT(0.002)AEADS(0.998)ES(1)DHEVPEPESEMK	1;2	3002
0.89664	0.82549	0.69084	1.4021	0.50797	0.85517	0.74845	0.76421	0.65529	0.65592	0.46347	0.3461	0.42506	0.53461	0.39341	NaN	NaN	NaN	1.1183	3.2262	1.1693	1.0136	1.9438	2.4961	1.936	2.1725	2.386	1.5509	1.568	1.7416	1.5558	1.2403	1.1799	1.1575	0.72478	0.79859	0.93602	1.5732	1.1794	1.1821	1.0387	1.5802	0.81528	1.2305	1.0779	0.779	1.0781	1.0177	0.71596	0.98948	0.89406	0.68152	0.37154	0.45557	1.2216	2.433	1.0009	1.5502	0.46059	0.62573	S	2			0.999998	2.25791e-11	142.39	105.21	133.86	0.281	404160000	213980000	190180000	390	Q9BPX3	390	Q9BPX3	Q9BPX3	Condensin complex subunit 3	NCAPG	IQSIPVVNEEHRGDFSYIGNLMTKEFIGQQL	GDFS(1)YIGNLMTK	1	3002
0.93354	0.97431	0.87825	0.63106	0.82832	0.78547	0.74461	0.81803	0.55503	0.61615	0.70625	0.77375	0.7457	0.75024	0.73382	0.67505	0.9577	0.43971	1.2502	1.205	1.3346	1.3539	1.4381	1.3492	1.3519	1.3513	1.3116	1.4182	1.4815	1.4431	1.4712	1.3873	1.3204	1.4602	1.3957	1.1306	0.87501	1.0885	0.96521	0.83719	0.96752	0.85636	0.87198	0.70577	0.83421	0.86026	1.0228	1.0347	0.99196	1.0403	0.76856	0.88861	0.78891	0.6766	1.0334	1.7247	0.94901	1.4346	0.58175	0.58003	S	2			1	3.17644e-200	379.24	320.55	241.06	0.03804	20485000000	9984600000	10500000000	674	Q9BPX3	674	Q9BPX3	Q9BPX3	Condensin complex subunit 3	NCAPG	TKKIKTLHCEGTEINSDDEQESKEVEETATA	TLHCEGTEINS(1)DDEQESK	1;2	3002
1.2551	0.88987	1.0416	NaN	1.0246	0.70269	NaN	0.85842	NaN	0.78353	0.82121	1.1064	NaN	0.71752	0.56178	NaN	0.74495	0.64269	NaN	NaN	NaN	NaN	NaN	NaN	NaN	NaN	NaN	NaN	NaN	NaN	NaN	NaN	NaN	NaN	NaN	NaN	NaN	NaN	NaN	NaN	NaN	NaN	NaN	NaN	NaN	NaN	NaN	NaN	NaN	NaN	NaN	NaN	NaN	NaN	NaN	NaN	NaN	NaN	NaN	NaN	S	3			0.999999	0.000840186	71.756	46.346	71.756	-0.2275	64715000	35731000	28984000	680	Q9BPX3	680	Q9BPX3	Q9BPX3	Condensin complex subunit 3	NCAPG	LHCEGTEINSDDEQESKEVEETATAKNVLKL	TLHCEGTEINS(1)DDEQES(1)K	2	3002
0.94867	1.2487	1.2152	0.8765	0.9464	0.99393	0.73797	0.97309	0.76014	1.2326	0.93326	1.2514	1.1579	0.92398	NaN	NaN	NaN	0.69064	1.32	1.193	1.678	1.521	0.82548	1.7919	1.6018	NaN	1.8949	1.9533	1.3757	1.887	NaN	NaN	NaN	1.4215	NaN	NaN	NaN	1.4623	NaN	0.87623	1.1393	NaN	NaN	NaN	NaN	NaN	NaN	NaN	NaN	NaN	NaN	NaN	NaN	NaN	1.3725	1.4965	1.2877	1.2313	0.7768	0.4834	S	3			0.909873	0.000636902	222.75	181.64	160.8	0.21175	670350000	295190000	375160000	818	Q9BPX3	818	Q9BPX3	Q9BPX3	Condensin complex subunit 3	NCAPG	VDLTRPSGLNPQAKTSQDYQALTVHDNLAMK	T(0.09)S(0.91)QDYQALTVHDNLAMK	1	3002
1.0071	0.93	0.9152	0.86451	0.93652	0.87869	0.79402	0.78639	0.63041	0.63022	0.84666	0.78764	0.72029	0.87622	0.71754	0.58925	0.87244	0.63358	1.527	1.3532	1.2231	0.98819	NaN	1.2188	1.556	1.4407	1.3565	1.2962	1.424	1.3943	1.4131	1.5085	1.2103	1.311	1.799	1.1309	1.0781	1.0781	0.99818	0.9443	1.0353	0.90391	1.1085	1.0165	1.1902	1.27	0.96767	1.0022	1.2703	1.09	0.82966	0.95109	1.0019	1.0034	1.2926	1.4264	1.0997	1.3486	0.6254	0.64018	S	3			1	3.00324e-05	272.77	210.94	217.19	0.044061	4643600000	2272400000	2371100000	64	Q9BPX5	64	Q9BPX5	Q9BPX5	Actin-related protein 2/3 complex subunit 5-like protein	ARPC5L	RQGDMLRAFHAALRNSPVNTKNQAVKERAQG	AFHAALRNS(1)PVNTK	1	3003
0.92663	1.0504	0.77105	0.86951	0.84486	NaN	0.67719	0.92589	0.61577	0.6485	0.8274	NaN	0.8607	0.86808	0.90847	0.66305	1.2933	0.57527	1.2038	NaN	1.0786	1.1335	NaN	NaN	1.3003	NaN	NaN	1.4037	1.5386	1.331	1.6057	1.8474	2.0706	1.8061	1.2346	1.6255	1.1733	0.96763	0.7778	1.1297	0.87801	1.0973	NaN	1.1689	0.75616	NaN	1.371	1.0544	1.1143	1.2565	0.89042	1.294	0.97321	0.99121	NaN	1.2501	NaN	NaN	NaN	NaN	S	3			0.999998	8.65788e-06	271.04	239.4	271.04	0.55695	736550000	409780000	326770000	86	Q9BQ04	86	Q9BQ04	Q9BQ04	RNA-binding protein 4B	RBM4B	KNKSKASTKLHVGNISPTCTNQELRAKFEEY	LHVGNIS(1)PTCTNQELR	1	3004
NaN	NaN	0.81871	NaN	0.82972	0.74566	0.63414	0.81343	0.66844	0.67608	0.65632	0.62695	0.6347	0.60944	0.55107	0.29152	NaN	0.215	1.2886	1.1489	1.4544	1.136	1.2804	1.3705	1.1558	1.1353	1.023	1.3444	1.3412	1.3277	1.2483	0.91479	0.90071	0.87924	0.71878	0.51829	0.92845	0.92161	0.78046	0.74329	0.88582	0.84138	0.76	0.6405	0.59275	0.69596	0.97451	0.87963	0.9125	0.74399	0.50419	0.47594	0.32163	0.22374	1.4682	1.8691	NaN	NaN	NaN	NaN	S	3			1	9.66529e-05	299.27	269.54	265.08	0.092173	1818300000	986200000	832100000	82	Q9BQ39	82	Q9BQ39	Q9BQ39	ATP-dependent RNA helicase DDX50	DDX50	KEKLNGDTEEGFNRLSDEFSKSHKSRRKDLP	LNGDTEEGFNRLS(1)DEFSK	1	3005
1.211	1.1367	0.91394	1.0215	0.86628	NaN	0.68233	0.74365	0.43818	0.55347	0.7992	0.43712	0.28675	NaN	NaN	NaN	NaN	NaN	1.3045	1.8769	1.827	1.3897	1.1255	NaN	1.2221	NaN	NaN	2.0672	NaN	NaN	0.79133	NaN	0.36846	NaN	NaN	NaN	NaN	NaN	0.96194	1.2836	1.112	NaN	0.93158	0.95995	NaN	0.77093	0.66122	0.32273	NaN	NaN	NaN	NaN	NaN	NaN	NaN	NaN	NaN	NaN	0.62364	0.41494	S	3			0.999999	0.000313146	274.6	211.17	274.6	-0.36487	227890000	124720000	103170000	140	Q9BQE4	140	Q9BQE4	Q9BQE4	Selenoprotein S	VIMP	GKSYKGNAKKPQEEDSPGPSTSSVLKRKSDR	KPQEEDS(1)PGPSTSSVLK	1	3012
NaN	NaN	NaN	NaN	NaN	NaN	NaN	NaN	NaN	NaN	NaN	NaN	NaN	NaN	NaN	NaN	NaN	NaN	NaN	NaN	NaN	NaN	NaN	NaN	NaN	NaN	NaN	NaN	NaN	NaN	NaN	NaN	NaN	NaN	NaN	NaN	NaN	NaN	NaN	NaN	NaN	NaN	NaN	NaN	NaN	NaN	NaN	NaN	NaN	NaN	NaN	NaN	NaN	NaN	NaN	NaN	NaN	NaN	NaN	NaN	S	3			0.462397	0.000635528	136.49	114.43	79.23	0.096702	0	0	0	144	Q9BQE4	144	Q9BQE4	Q9BQE4	Selenoprotein S	VIMP	KGNAKKPQEEDSPGPSTSSVLKRKSDRKPLR	KPQEEDS(0.065)PGPS(0.462)T(0.462)S(0.01)SVLK		3012
NaN	NaN	NaN	NaN	NaN	NaN	NaN	NaN	NaN	NaN	NaN	NaN	NaN	NaN	NaN	NaN	NaN	NaN	NaN	NaN	NaN	NaN	NaN	NaN	NaN	NaN	NaN	NaN	NaN	NaN	NaN	NaN	NaN	NaN	NaN	NaN	NaN	NaN	NaN	NaN	NaN	NaN	NaN	NaN	NaN	NaN	NaN	NaN	NaN	NaN	NaN	NaN	NaN	NaN	NaN	NaN	NaN	NaN	NaN	NaN	S	3			0.328457	0.00371152	47.05	26.291	47.05	-0.050888	0	0	0	111	Q9BQE9;Q9BQE9-2;Q9BQE9-3	111;51;111	Q9BQE9	Q9BQE9	B-cell CLL/lymphoma 7 protein family member B	BCL7B	SVSDVYQLKVDSSTNSSPSPQQSESLSPAHT	VDS(0.036)S(0.036)T(0.041)NS(0.328)S(0.254)PS(0.262)PQQS(0.089)ES(0.452)LS(0.451)PAHT(0.022)S(0.028)DFR		3013
NaN	NaN	NaN	NaN	NaN	NaN	NaN	NaN	NaN	NaN	NaN	NaN	NaN	NaN	NaN	NaN	NaN	NaN	NaN	NaN	NaN	NaN	NaN	NaN	NaN	NaN	NaN	NaN	NaN	NaN	NaN	NaN	NaN	NaN	NaN	NaN	NaN	NaN	NaN	NaN	NaN	NaN	NaN	NaN	NaN	NaN	NaN	NaN	NaN	NaN	NaN	NaN	NaN	NaN	NaN	NaN	NaN	NaN	NaN	NaN	S	3			0.508481	0.000267127	71.903	51.039	71.903	1.0661	4837400	4837400	0	112	Q9BQE9;Q9BQE9-2;Q9BQE9-3	112;52;112	Q9BQE9	Q9BQE9	B-cell CLL/lymphoma 7 protein family member B	BCL7B	VSDVYQLKVDSSTNSSPSPQQSESLSPAHTS	VDS(0.008)S(0.009)T(0.01)NS(0.444)S(0.508)PS(0.042)PQQS(0.226)ES(0.686)LS(0.066)PAHTSDFR	2	3013
NaN	NaN	NaN	NaN	NaN	NaN	NaN	NaN	NaN	NaN	NaN	NaN	NaN	NaN	NaN	NaN	NaN	NaN	NaN	NaN	NaN	NaN	NaN	NaN	NaN	NaN	NaN	NaN	NaN	NaN	NaN	NaN	NaN	NaN	NaN	NaN	NaN	NaN	NaN	NaN	NaN	NaN	NaN	NaN	NaN	NaN	NaN	NaN	NaN	NaN	NaN	NaN	NaN	NaN	NaN	NaN	NaN	NaN	NaN	NaN	S	3			0.275574	0.000267127	62.735	47.685	62.735	0.1886	0	0	0	114	Q9BQE9;Q9BQE9-2;Q9BQE9-3	114;54;114	Q9BQE9	Q9BQE9	B-cell CLL/lymphoma 7 protein family member B	BCL7B	DVYQLKVDSSTNSSPSPQQSESLSPAHTSDF	VDS(0.107)S(0.117)T(0.018)NS(0.105)S(0.286)PS(0.276)PQQS(0.084)ES(0.008)LS(0.279)PAHT(0.135)S(0.585)DFR		3013
NaN	NaN	NaN	NaN	NaN	NaN	NaN	NaN	NaN	NaN	NaN	NaN	NaN	NaN	NaN	NaN	NaN	NaN	NaN	NaN	NaN	NaN	NaN	NaN	NaN	NaN	NaN	NaN	NaN	NaN	NaN	NaN	NaN	NaN	NaN	NaN	NaN	NaN	NaN	NaN	NaN	NaN	NaN	NaN	NaN	NaN	NaN	NaN	NaN	NaN	NaN	NaN	NaN	NaN	NaN	NaN	NaN	NaN	NaN	NaN	S	3			0.686382	0.000329139	71.903	51.039	71.903	1.0661	4837400	4837400	0	120	Q9BQE9;Q9BQE9-2;Q9BQE9-3	120;60;120	Q9BQE9	Q9BQE9	B-cell CLL/lymphoma 7 protein family member B	BCL7B	VDSSTNSSPSPQQSESLSPAHTSDFRTDDSQ	VDS(0.008)S(0.009)T(0.01)NS(0.444)S(0.508)PS(0.042)PQQS(0.226)ES(0.686)LS(0.066)PAHTSDFR	2	3013
NaN	NaN	NaN	NaN	NaN	NaN	NaN	NaN	NaN	NaN	NaN	NaN	NaN	NaN	NaN	NaN	NaN	NaN	NaN	NaN	NaN	NaN	NaN	NaN	NaN	NaN	NaN	NaN	NaN	NaN	NaN	NaN	NaN	NaN	NaN	NaN	NaN	NaN	NaN	NaN	NaN	NaN	NaN	NaN	NaN	NaN	2.1031	NaN	NaN	NaN	NaN	NaN	NaN	NaN	NaN	NaN	NaN	NaN	NaN	NaN	S	3			0.697148	0.00249891	52.927	31.827	43.884	0.45718	5794000	1945000	3849000	122	Q9BQE9;Q9BQE9-2;Q9BQE9-3	122;62;122	Q9BQE9	Q9BQE9	B-cell CLL/lymphoma 7 protein family member B	BCL7B	SSTNSSPSPQQSESLSPAHTSDFRTDDSQPP	VDS(0.041)S(0.042)T(0.045)NS(0.267)S(0.27)PS(0.251)PQQS(0.095)ES(0.101)LS(0.697)PAHT(0.105)S(0.087)DFR	2	3013
0.89288	0.82417	NaN	1.1034	NaN	1.0032	NaN	1.3322	NaN	NaN	NaN	NaN	NaN	NaN	NaN	NaN	0.99191	NaN	NaN	NaN	NaN	NaN	NaN	NaN	NaN	NaN	NaN	NaN	NaN	NaN	NaN	NaN	NaN	NaN	NaN	NaN	NaN	NaN	NaN	NaN	NaN	NaN	NaN	NaN	NaN	NaN	NaN	NaN	NaN	NaN	NaN	NaN	NaN	NaN	NaN	NaN	NaN	NaN	NaN	NaN	S	3			0.584815	0.000267127	62.735	47.685	62.735	0.1886	47906000	24180000	23727000	127	Q9BQE9;Q9BQE9-2;Q9BQE9-3	127;67;127	Q9BQE9	Q9BQE9	B-cell CLL/lymphoma 7 protein family member B	BCL7B	SPSPQQSESLSPAHTSDFRTDDSQPPTLGQE	VDS(0.107)S(0.117)T(0.018)NS(0.105)S(0.286)PS(0.276)PQQS(0.084)ES(0.008)LS(0.279)PAHT(0.135)S(0.585)DFR	2	3013
NaN	NaN	NaN	NaN	NaN	NaN	NaN	NaN	NaN	NaN	NaN	NaN	NaN	NaN	NaN	NaN	NaN	NaN	NaN	NaN	NaN	NaN	NaN	NaN	NaN	NaN	NaN	NaN	NaN	NaN	NaN	NaN	NaN	NaN	NaN	NaN	NaN	NaN	NaN	NaN	NaN	NaN	NaN	NaN	NaN	NaN	NaN	NaN	NaN	NaN	NaN	NaN	NaN	NaN	NaN	NaN	NaN	NaN	NaN	NaN	S	3			0.999984	0.00320409	118.66	77.408	118.66	-0.28231	3382900	3382900	0	46	Q9BQF6-5;Q9BQF6;Q9BQF6-4;Q9BQF6-2	46;46;13;13	Q9BQF6-5	Q9BQF6-5	Sentrin-specific protease 7	SENP7	IRKMLNAKPEDVHVQSPLSKFRSSERWTLPL	MLNAKPEDVHVQS(1)PLSK	1	3014
NaN	NaN	1.4274	NaN	0.60968	0.43801	0.16849	0.073899	NaN	NaN	NaN	NaN	NaN	NaN	NaN	NaN	NaN	NaN	NaN	2.9653	3.004	NaN	NaN	1.9794	1.4673	1.3659	1.1016	NaN	0.50713	NaN	NaN	NaN	NaN	NaN	NaN	NaN	0.95697	1.4321	NaN	0.92753	0.8269	0.41302	NaN	NaN	NaN	NaN	NaN	NaN	NaN	NaN	NaN	NaN	NaN	NaN	NaN	NaN	NaN	NaN	0.71935	0.69622	S	3			1	2.56839e-12	359.98	292.56	212.28	0.28054	1453800000	626780000	827020000	1303	Q9BQG0;Q9BQG0-2	1303;1303	Q9BQG0	Q9BQG0	Myb-binding protein 1A	MYBBP1A	GKSPLSALARKKARLSLVIRSPSLLQSGAKK	ARLS(1)LVIRS(0.001)PS(0.999)LLQS(1)GAK	2;3	3015
0.90747	2.2074	2.1958	1.6454	1.3927	0.95265	0.54849	0.39574	NaN	0.087573	NaN	NaN	NaN	NaN	NaN	NaN	NaN	NaN	1.2422	3.9785	3.6336	3.9831	4.173	3.9899	0.64254	1.3248	2.2864	1.2323	0.61899	NaN	NaN	NaN	NaN	NaN	NaN	NaN	1.0229	0.62373	2.1421	1.3311	1.4172	1.1527	0.5777	0.38878	0.18181	0.092208	NaN	NaN	NaN	NaN	NaN	NaN	NaN	NaN	1.4049	1.2189	0.67132	1.1564	1.2092	0.89203	S	3			1	5.44324e-14	382.39	324.96	343.22	-0.090155	9122500000	6437100000	2685400000	1308	Q9BQG0;Q9BQG0-2	1308;1308	Q9BQG0	Q9BQG0	Myb-binding protein 1A	MYBBP1A	SALARKKARLSLVIRSPSLLQSGAKKKAQVR	ARLSLVIRS(1)PSLLQS(1)GAK	1;2	3015
NaN	NaN	NaN	NaN	NaN	NaN	NaN	NaN	0.14883	0.087573	0.087418	NaN	NaN	NaN	NaN	NaN	NaN	NaN	NaN	0.76476	NaN	NaN	4.173	NaN	3.0383	NaN	NaN	NaN	NaN	NaN	NaN	NaN	NaN	NaN	NaN	NaN	0.90879	2.403	NaN	NaN	NaN	NaN	NaN	NaN	NaN	NaN	0.099409	NaN	NaN	NaN	NaN	NaN	NaN	NaN	NaN	1.3744	NaN	1.2996	1.256	NaN	S	3			0.999965	4.17491e-08	352.73	316.32	183.85	0.045101	1651000000	1057500000	593540000	1310	Q9BQG0;Q9BQG0-2	1310;1310	Q9BQG0	Q9BQG0	Myb-binding protein 1A	MYBBP1A	LARKKARLSLVIRSPSLLQSGAKKKAQVRKA	ARLS(1)LVIRSPS(1)LLQS(1)GAK	1;2;3	3015
0.98661	0.29848	0.13778	0.028315	NaN	NaN	NaN	NaN	NaN	NaN	NaN	NaN	NaN	NaN	NaN	NaN	NaN	NaN	1.2046	0.76476	0.29164	0.066312	0.081211	0.054898	0.03702	0.022995	NaN	NaN	NaN	NaN	NaN	NaN	NaN	NaN	NaN	NaN	1.0156	0.27166	0.053913	NaN	NaN	NaN	NaN	NaN	NaN	NaN	NaN	NaN	NaN	NaN	NaN	NaN	NaN	NaN	0.95971	1.3744	1.3305	1.2996	0.7424	0.62165	S	3			1	3.11639e-08	382.39	324.96	304.86	-0.078979	6408100000	4841700000	1566400000	1314	Q9BQG0;Q9BQG0-2	1314;1314	Q9BQG0	Q9BQG0	Myb-binding protein 1A	MYBBP1A	KARLSLVIRSPSLLQSGAKKKAQVRKAGKP_	LSLVIRS(0.995)PS(0.005)LLQS(1)GAK	2;3	3015
0.97384	1.0942	0.85446	1.5474	0.65508	0.77747	NaN	0.73642	1.8519	0.75633	0.51718	0.27922	0.51329	0.47138	NaN	0.14129	NaN	NaN	0.97551	5.2678	0.84969	1.4609	1.9383	3.1518	0.82023	1.3257	1.5502	1.7802	2.0739	1.921	0.51736	0.90611	NaN	0.83435	0.28087	NaN	0.87565	1.1517	1.5826	0.94571	0.42704	1.3919	1.4056	2.0645	1.0811	0.92628	1.6948	1.3732	0.663	0.54128	0.36601	NaN	0.30769	NaN	1.4135	1.6373	0.75699	1.102	NaN	0.65889	S	3			0.99845	2.69521e-05	92.906	63.88	68.291	-0.13513	2057300000	1061200000	996090000	11	Q9BQG0;Q9BQG0-2	11;11	Q9BQG0	Q9BQG0	Myb-binding protein 1A	MYBBP1A	_____MESRDPAQPMSPGEATQSGARPADRY	MES(0.001)RDPAQPMS(0.998)PGEATQSGARPADR	1	3015
NaN	NaN	NaN	NaN	NaN	NaN	NaN	NaN	NaN	NaN	NaN	NaN	NaN	NaN	NaN	NaN	NaN	NaN	NaN	NaN	NaN	NaN	NaN	NaN	NaN	NaN	NaN	NaN	NaN	NaN	NaN	NaN	NaN	NaN	NaN	NaN	NaN	NaN	NaN	NaN	NaN	NaN	NaN	NaN	NaN	NaN	NaN	NaN	NaN	NaN	NaN	NaN	NaN	NaN	NaN	NaN	NaN	NaN	NaN	NaN	S	3			0.652376	0.00214843	90.435	73.783	59.242	-0.39507	0	0	0	18	Q9BQG0;Q9BQG0-2	18;18	Q9BQG0	Q9BQG0	Myb-binding protein 1A	MYBBP1A	SRDPAQPMSPGEATQSGARPADRYGLLKHSR	MESRDPAQPMS(0.013)PGEAT(0.334)QS(0.652)GARPADR	1	3015
0.86116	0.93788	0.70651	0.56881	0.58084	0.64464	0.4588	0.67775	0.45128	0.32887	0.3507	0.32149	0.22461	0.19137	0.20643	0.093287	0.2028	0.058908	1.0268	1.2668	1.1233	0.94076	1.5202	1.2134	1.056	1.1169	1.1558	1.4039	0.96974	0.81344	0.77839	0.68645	0.53787	0.49562	0.36485	0.29746	1.0403	0.95971	0.80501	0.85554	0.6898	0.56715	0.64516	0.60884	0.47276	0.39364	0.61534	0.52787	0.36078	0.38697	0.27061	0.25197	0.21021	0.15116	1.1072	1.4393	1.0671	1.3235	0.73267	NaN	S	2			0.999953	6.25076e-11	139.12	139.12	124.45	0.56433	7095800000	4262300000	2833500000	1159	Q9BQG0;Q9BQG0-2	1159;1159	Q9BQG0	Q9BQG0	Myb-binding protein 1A	MYBBP1A	VQRPKLEKKDAKEIPSATQSPISKKRKKKGF	EIPS(1)AT(0.996)QS(0.005)PISK	2	3015
0.77567	0.80414	1.0346	0.83509	0.84106	0.9105	1.0298	0.98011	0.69511	0.3206	0.85616	0.92843	0.89193	0.88218	0.71343	0.48848	0.99177	0.29891	1.0268	1.2135	1.2214	1.4186	1.7387	1.5721	1.6203	1.8441	1.3833	1.6449	1.6598	1.83	1.9541	1.6475	1.4681	1.4206	1.2214	0.96902	1.023	0.87764	0.91133	0.85735	0.8991	1.0637	0.66786	0.8287	0.83047	0.81616	1.3069	1.035	1.1622	1.3078	0.85575	0.81833	0.6456	0.46013	1.1413	1.1449	0.88089	0.87253	0.73267	0.64963	S	2			0.998143	8.41373e-17	157.07	118.12	151.11	0.28682	27374000000	12970000000	14405000000	1163	Q9BQG0;Q9BQG0-2	1163;1163	Q9BQG0	Q9BQG0	Myb-binding protein 1A	MYBBP1A	KLEKKDAKEIPSATQSPISKKRKKKGFLPET	EIPSAT(0.001)QS(0.998)PIS(0.001)K	1;2	3015
NaN	NaN	NaN	NaN	NaN	NaN	NaN	NaN	NaN	NaN	NaN	NaN	NaN	NaN	NaN	NaN	NaN	NaN	NaN	NaN	NaN	NaN	NaN	NaN	NaN	NaN	NaN	NaN	NaN	NaN	NaN	NaN	NaN	NaN	NaN	NaN	NaN	NaN	NaN	NaN	NaN	NaN	NaN	NaN	NaN	NaN	NaN	NaN	NaN	NaN	NaN	0.2734	NaN	NaN	NaN	NaN	NaN	NaN	NaN	NaN	S	3			0.628835	0.00016522	97.779	64.81	64.711	-0.25093	7262200	5618900	1643300	1166	Q9BQG0;Q9BQG0-2	1166;1166	Q9BQG0	Q9BQG0	Myb-binding protein 1A	MYBBP1A	KKDAKEIPSATQSPISKKRKKKGFLPETKKR	EIPS(0.999)AT(0.187)QS(0.186)PIS(0.629)K	2	3015
NaN	NaN	NaN	NaN	NaN	NaN	NaN	NaN	NaN	NaN	NaN	NaN	NaN	NaN	NaN	NaN	NaN	NaN	NaN	1.639	NaN	0.72023	NaN	1.8775	NaN	NaN	0.43983	0.92866	NaN	NaN	NaN	NaN	NaN	NaN	NaN	NaN	1.0163	NaN	NaN	NaN	NaN	NaN	2.1224	8.4514	NaN	NaN	NaN	NaN	NaN	NaN	NaN	NaN	NaN	NaN	NaN	1.3814	NaN	NaN	NaN	NaN	S	3			1	0.00120887	238.88	189.26	190.57	-0.67127	63667000	25670000	37997000	1290	Q9BQG0;Q9BQG0-2	1290;1290	Q9BQG0	Q9BQG0	Myb-binding protein 1A	MYBBP1A	KQHQKALPKKGVLGKSPLSALARKKARLSLV	GVLGKS(1)PLS(1)ALAR	1;2	3015
NaN	NaN	NaN	NaN	NaN	NaN	NaN	NaN	NaN	NaN	NaN	NaN	NaN	NaN	NaN	NaN	NaN	NaN	NaN	NaN	NaN	NaN	NaN	NaN	NaN	NaN	NaN	NaN	NaN	NaN	NaN	NaN	NaN	NaN	NaN	NaN	NaN	NaN	NaN	NaN	NaN	NaN	NaN	NaN	NaN	NaN	NaN	NaN	NaN	NaN	NaN	NaN	NaN	NaN	NaN	1.3814	NaN	NaN	NaN	NaN	S	3			1	0.00321602	222.81	153.59	190.57	-0.67127	14705000	12208000	2497600	1293	Q9BQG0;Q9BQG0-2	1293;1293	Q9BQG0	Q9BQG0	Myb-binding protein 1A	MYBBP1A	QKALPKKGVLGKSPLSALARKKARLSLVIRS	GVLGKS(1)PLS(1)ALAR	2	3015
NaN	NaN	NaN	NaN	NaN	NaN	NaN	NaN	NaN	NaN	NaN	NaN	NaN	NaN	NaN	NaN	NaN	NaN	NaN	NaN	NaN	NaN	NaN	NaN	NaN	NaN	NaN	NaN	NaN	NaN	NaN	NaN	NaN	NaN	NaN	NaN	NaN	NaN	NaN	NaN	NaN	NaN	NaN	NaN	NaN	NaN	NaN	NaN	NaN	NaN	NaN	NaN	NaN	NaN	NaN	NaN	NaN	NaN	NaN	NaN	S	3			0.744507	0.00191454	68.088	39.922	68.088	0.24404	6494200	0	6494200	1267	Q9BQG0;Q9BQG0-2	1267;1267	Q9BQG0	Q9BQG0	Myb-binding protein 1A	MYBBP1A	QKKNQKPSQVNGAPGSPTEPAGQKQHQKALP	NQKPSQVNGAPGS(0.745)PT(0.255)EPAGQK	1	3015
0.63369	1.6707	1.0721	1.4283	1.29	1.6828	1.4977	1.2771	2.9244	0.79607	2.8897	3.3847	NaN	5.5754	4.1139	NaN	4.3574	2.7609	1.2479	NaN	1.1164	NaN	NaN	NaN	NaN	2.2619	5.18	3.8827	NaN	1.6977	NaN	12.166	13.033	14.371	10.048	NaN	NaN	1.7466	1.6284	1.3838	1.1031	1.7564	2.1114	NaN	3.5918	4.0617	3.7898	5.2316	5.4641	5.3797	4.5172	4.26	5.3509	4.3214	NaN	NaN	0.49187	0.72263	NaN	NaN	S	3			0.999985	2.10815e-12	131.65	92.286	97.068	-0.47143	845380000	177430000	667950000	1186	Q9BQG0;Q9BQG0-2	1186;1186	Q9BQG0	Q9BQG0	Myb-binding protein 1A	MYBBP1A	KKGFLPETKKRKKRKSEDGTPAEDGTPAATG	RKS(1)EDGT(1)PAEDGTPAATGGSQPPSMGR	1;2	3015
0.97157	0.86962	0.80161	0.4637	0.56483	0.45905	NaN	NaN	NaN	NaN	NaN	NaN	NaN	NaN	NaN	NaN	NaN	NaN	1.3677	NaN	1.1507	1.3829	NaN	1.2984	NaN	1.6087	1.0627	1.9386	0.9194	NaN	2.3489	NaN	NaN	NaN	NaN	NaN	NaN	NaN	NaN	NaN	NaN	NaN	NaN	NaN	NaN	NaN	NaN	NaN	NaN	NaN	NaN	NaN	NaN	NaN	1.6534	1.7688	NaN	1.2436	0.60246	0.65739	S	3			0.999364	8.38492e-08	100.76	71.106	63.398	0.10965	166590000	93241000	73346000	1207	Q9BQG0;Q9BQG0-2	1207;1207	Q9BQG0	Q9BQG0	Myb-binding protein 1A	MYBBP1A	AEDGTPAATGGSQPPSMGRKKRNRTKAKVPA	SEDGTPAEDGTPAATGGS(0.001)QPPS(0.999)MGRK	1;2	3015
0.96757	NaN	0.58789	NaN	NaN	NaN	0.36369	0.4028	NaN	NaN	NaN	NaN	NaN	NaN	NaN	NaN	NaN	NaN	1.3294	NaN	0.92522	NaN	0.73468	NaN	NaN	NaN	0.92589	NaN	NaN	NaN	NaN	NaN	NaN	NaN	NaN	NaN	1.0196	NaN	0.3345	NaN	1.3916	NaN	0.25622	NaN	NaN	NaN	NaN	NaN	NaN	NaN	NaN	NaN	NaN	NaN	NaN	1.2175	1.0618	NaN	0.54786	NaN	S	3			1	0.00249107	127.49	100.75	96.805	-0.19775	180630000	96021000	84611000	1232	Q9BQG0;Q9BQG0-2	1232;1232	Q9BQG0	Q9BQG0	Myb-binding protein 1A	MYBBP1A	KAKVPAQANGTPTTKSPAPGAPTRSPSTPAK	S(1)PAPGAPT(0.001)RS(0.502)PS(0.502)T(0.996)PAK	3;4	3015
NaN	1.0608	0.97997	0.9386	1.0401	1.1354	1.2893	1.986	1.7541	2.2999	3.9708	7.3944	8.0473	8.3716	7.7814	7.2681	11.275	3.0631	1.4719	1.1519	2.6339	1.3953	4.0283	1.6972	1.7087	1.5965	2.2075	3.246	3.8389	9.0085	11.885	13.929	14.999	20.652	19.609	13.231	1.2739	1.0828	1.4212	1.1682	1.1366	1.0589	1.2263	1.1178	1.4983	2.0263	3.6161	5.3921	6.9474	7.6791	5.1794	7.822	4.7911	3.9664	2.0098	1.4185	1.0618	0.8488	0.39749	1.954	S	3			0.999967	5.82164e-31	256.33	201.56	179.9	0.34667	12761000000	2290900000	10470000000	1241	Q9BQG0;Q9BQG0-2	1241;1241	Q9BQG0	Q9BQG0	Myb-binding protein 1A	MYBBP1A	GTPTTKSPAPGAPTRSPSTPAKSPKLQKKNQ	SPAPGAPTRS(1)PSTPAK	1;2;3;4	3015
1.3755	1.3788	1.1804	0.5817	3.3283	NaN	2.2552	0.4028	NaN	1.7717	3.2531	2.2355	0.44477	0.35848	0.26615	NaN	NaN	NaN	1.6652	NaN	2.2822	NaN	0.73468	0.9868	NaN	NaN	NaN	2.9978	3.3849	3.9012	3.391	NaN	NaN	NaN	NaN	NaN	0.9113	0.72622	0.3345	1.457	1.3916	NaN	0.82659	3.8805	NaN	3.2569	NaN	1.0387	0.68617	0.68945	NaN	NaN	NaN	NaN	1.858	NaN	0.91936	NaN	0.54786	NaN	S	3			0.999397	7.71213e-11	256.33	201.56	103.97	-0.084232	460820000	219620000	241190000	1243	Q9BQG0;Q9BQG0-2	1243;1243	Q9BQG0	Q9BQG0	Myb-binding protein 1A	MYBBP1A	PTTKSPAPGAPTRSPSTPAKSPKLQKKNQKP	SPAPGAPTRSPS(0.999)T(1)PAK	1;2;3;4	3015
0.96757	0.91131	0.80828	1.5698	1.4143	2.0653	0.90464	1.0987	2.8392	1.4462	1.8204	NaN	0.44477	0.34491	NaN	NaN	NaN	NaN	1.4878	NaN	1.37	NaN	0.73468	NaN	NaN	NaN	2.0703	8.2006	6.6463	NaN	2.5605	1.8396	1.5662	NaN	NaN	0.64893	1.1833	0.72622	1.3703	1.457	1.1779	NaN	2.6667	3.8805	2.6532	3.2569	2.1946	1.0387	0.68617	0.68945	NaN	NaN	NaN	NaN	1.858	2.0026	0.86393	NaN	0.54786	0.61933	S	3			1	0.000828384	256.33	201.56	120.32	-0.0051494	420460000	179990000	240470000	1248	Q9BQG0;Q9BQG0-2	1248;1248	Q9BQG0	Q9BQG0	Myb-binding protein 1A	MYBBP1A	PAPGAPTRSPSTPAKSPKLQKKNQKPSQVNG	S(0.999)PAPGAPT(0.001)RS(0.14)PS(0.881)T(0.979)PAKS(1)PK	2;3;4	3015
NaN	NaN	NaN	NaN	NaN	NaN	NaN	0.86651	NaN	NaN	NaN	NaN	0.43994	NaN	NaN	0.16324	NaN	NaN	NaN	NaN	1.6107	NaN	NaN	NaN	NaN	NaN	1.3326	NaN	NaN	1.405	1.061	NaN	NaN	NaN	NaN	NaN	NaN	1.0329	NaN	NaN	NaN	NaN	NaN	NaN	NaN	NaN	NaN	0.67489	NaN	NaN	NaN	NaN	NaN	NaN	1.0034	1.4581	1.052	1.3542	0.79038	0.50205	S	3			0.737786	0.00201244	61.524	61.524	42.185	0.32851	414670000	216750000	197920000	133	Q9BQI0;Q9BQI0-3;Q9BQI0-2	133;125;159	Q9BQI0	Q9BQI0	Allograft inflammatory factor 1-like	AIF1L	AVLKLVMMFEGKANESSPKPVGPPPERDIAS	ANES(0.738)S(0.262)PKPVGPPPERDIASLP	1	3016
0.96852	0.95377	0.62212	1.1795	NaN	0.86591	0.63162	0.76995	1.5418	0.83868	0.6592	0.36274	0.43994	0.59813	0.34983	0.16324	NaN	NaN	1.2206	0.88136	0.90008	0.88717	1.8306	3.5205	1.1799	1.3551	1.5824	2.0897	2.0122	1.8927	1.1727	1.1474	1.132	0.99541	0.38849	NaN	0.8977	1.3069	1.0546	1.062	0.82341	1.131	1.0505	1.0094	0.85532	0.91346	1.6942	1.4775	0.73842	0.67451	0.39215	NaN	0.23552	0.322	1.4398	1.5292	0.97832	1.4485	0.79038	0.50205	S	3			0.999732	0.00148444	145.09	77.983	98.902	0.16586	1021300000	540330000	480930000	134	Q9BQI0;Q9BQI0-3;Q9BQI0-2	134;126;160	Q9BQI0	Q9BQI0	Allograft inflammatory factor 1-like	AIF1L	VLKLVMMFEGKANESSPKPVGPPPERDIASL	ANESS(1)PKPVGPPPER	1	3016
NaN	NaN	NaN	NaN	NaN	NaN	1.0775	NaN	1.1389	0.85365	NaN	NaN	NaN	1.0658	1.025	NaN	NaN	NaN	NaN	NaN	NaN	NaN	NaN	NaN	NaN	NaN	NaN	NaN	NaN	NaN	NaN	NaN	NaN	NaN	NaN	NaN	NaN	NaN	NaN	NaN	NaN	NaN	NaN	NaN	NaN	NaN	NaN	NaN	NaN	NaN	NaN	NaN	NaN	NaN	NaN	NaN	NaN	NaN	NaN	NaN	S	3			0.798672	0.000439535	62.002	42.01	62.002	-0.1662	34538000	15959000	18580000	258	Q9BQI3;Q9BQI3-2	258;257	Q9BQI3	Q9BQI3	Eukaryotic translation initiation factor 2-alpha kinase 1	EIF2AK1	RADRAAIELPSLEVLSDQEEDREQCGVKNDE	AAIELPS(0.201)LEVLS(0.799)DQEEDREQCGVK	1	3017
NaN	NaN	0.70965	0.33291	NaN	0.30864	NaN	NaN	0.1306	NaN	NaN	NaN	NaN	NaN	NaN	NaN	NaN	NaN	NaN	NaN	NaN	NaN	NaN	NaN	NaN	1.5071	0.9484	NaN	NaN	NaN	0.17441	NaN	NaN	NaN	NaN	NaN	1.0624	0.72907	0.56771	0.518	NaN	NaN	NaN	0.31029	NaN	NaN	NaN	NaN	NaN	NaN	NaN	NaN	NaN	NaN	NaN	NaN	NaN	NaN	NaN	NaN	S	3			0.999974	0.00102048	141.89	74.897	123.01	-0.36224	2818700000	2052100000	766620000	100	Q9BQI9-2;Q9BQI9	100;111	Q9BQI9-2	Q9BQI9-2	Nuclear receptor-interacting protein 2	NRIP2	SADLLPLDSLKRLGTSKDLQPRSVIQRRLVE	RLGTS(1)KDLQPR	1	3019
NaN	NaN	NaN	NaN	NaN	NaN	NaN	NaN	NaN	NaN	NaN	NaN	NaN	0.70925	0.63353	NaN	NaN	NaN	1.122	1.506	NaN	NaN	NaN	NaN	NaN	NaN	NaN	NaN	NaN	NaN	NaN	NaN	NaN	NaN	NaN	NaN	NaN	NaN	0.87092	NaN	NaN	NaN	NaN	NaN	NaN	NaN	NaN	NaN	NaN	NaN	NaN	0.72337	NaN	NaN	NaN	NaN	NaN	NaN	NaN	NaN	S	2			0.686399	1.16378e-08	113.51	58.544	47.208	-0.24231	74520000	37169000	37350000	105	Q9BR61	105	Q9BR61	Q9BR61	Acyl-CoA-binding domain-containing protein 6	ACBD6	FEGKQKWEAWKALGDSSPSQAMQEYIAVVKK	ALGDS(0.686)S(0.305)PS(0.007)QAMQEY(0.001)IAVVK	1	3021
0.90361	0.98251	0.88648	0.61028	0.87464	0.80057	0.81506	0.80569	0.7508	NaN	0.85383	0.87386	0.7725	0.9435	0.85262	0.53939	1.13	0.30228	NaN	1.5735	1.2663	1.466	1.1302	1.4135	1.5315	1.3553	1.3991	1.5916	1.6199	1.5625	1.6431	1.4488	1.4623	1.5064	1.4148	0.89921	1.0944	1.0245	NaN	0.92246	0.98711	1.1257	1.0524	NaN	0.69452	NaN	0.85092	1.0978	NaN	1.2388	1.0158	0.87988	0.58656	0.58279	0.78217	1.2339	0.71813	1.1196	0.51133	0.52037	S	3			0.998189	1.56438e-22	185.95	141.9	160.46	0.21814	1831400000	900520000	930860000	106	Q9BR61	106	Q9BR61	Q9BR61	Acyl-CoA-binding domain-containing protein 6	ACBD6	EGKQKWEAWKALGDSSPSQAMQEYIAVVKKL	ALGDSS(0.998)PS(0.002)QAMQEYIAVVK	1	3021
NaN	NaN	NaN	NaN	NaN	NaN	NaN	NaN	NaN	0.77378	NaN	NaN	NaN	NaN	NaN	NaN	NaN	NaN	NaN	NaN	NaN	NaN	NaN	NaN	NaN	NaN	NaN	NaN	NaN	NaN	NaN	1.7073	NaN	NaN	NaN	NaN	NaN	NaN	NaN	NaN	NaN	NaN	NaN	NaN	NaN	NaN	NaN	NaN	NaN	1.3435	NaN	NaN	NaN	NaN	NaN	NaN	NaN	NaN	NaN	NaN	S	3			0.919706	0.000334957	177.21	128.66	144.1	0.052236	108000000	47554000	60441000	108	Q9BR61	108	Q9BR61	Q9BR61	Acyl-CoA-binding domain-containing protein 6	ACBD6	KQKWEAWKALGDSSPSQAMQEYIAVVKKLDP	ALGDSS(0.08)PS(0.92)QAMQEY(0.001)IAVVK	1	3021
1.1204	1.3277	0.82644	1.4581	0.77397	1.0405	0.79414	NaN	1.245	0.9623	0.95033	1.0357	1.0286	1.3211	0.87764	0.69113	1.3476	0.51118	1.0031	3.4124	0.98178	NaN	2.0935	2.4737	1.7469	1.6107	1.9415	2.6646	1.8131	2.4744	2.1996	3.3648	2.8388	2.9979	1.2406	2.139	0.89322	1.279	NaN	1.1383	1.122	1.3479	0.9413	1.0661	1.3645	NaN	1.592	2.1468	1.7405	1.6438	1.5077	1.7569	1.1623	1.0598	1.3723	1.7948	NaN	NaN	NaN	NaN	S	2			1	1.2818e-06	108.18	76.038	51.127	-0.43267	529060000	172980000	356090000	175	Q9BRJ6	175	Q9BRJ6	Q9BRJ6	Uncharacterized protein C7orf50	C7orf50	VQKAEALMRELDEEGSDPPLPGRAQRIRQVL	ELDEEGS(1)DPPLPGR	1	3024
1.033	1.291	0.82701	1.1499	1.0187	1.1175	0.95134	1.2443	1.137	1.0156	0.97139	1.0783	1.302	1.537	0.81688	0.78032	1.3501	0.64492	1.458	2.7419	1.0232	0.89685	2.9673	2.7391	2.0143	1.6224	2.4269	2.4135	1.6148	2.0836	2.6243	2.9389	2.4587	2.6591	0.89033	2.0648	0.92502	1.4468	0.87017	1.0229	1.1919	1.4273	0.92803	1.2251	1.3397	0.9501	1.8049	1.8263	1.8666	1.9028	1.2175	1.784	1.5462	1.2175	1.3061	1.6636	1.0325	1.3284	0.63796	0.69241	S	4			1	4.19898e-22	157.62	131.15	45.328	-0.34705	11280000000	4877600000	6402300000	59	Q9BRJ6	59	Q9BRJ6	Q9BRJ6	Uncharacterized protein C7orf50	C7orf50	GEAVLRPGLDAEPELSPEEQRVLERKLKKER	GEAVLRPGLDAEPELS(1)PEEQRVLER	1	3024
NaN	NaN	NaN	NaN	NaN	0.86672	NaN	NaN	NaN	0.58783	0.83399	0.89533	0.74975	0.75658	0.56951	0.41669	0.70477	NaN	NaN	NaN	NaN	NaN	NaN	NaN	1.6997	NaN	NaN	1.7476	NaN	1.9062	1.6755	1.7491	1.3984	1.2639	1.2205	0.99499	NaN	NaN	NaN	NaN	NaN	NaN	NaN	1.204	0.9496	0.78896	1.3098	1.1806	0.9626	0.97826	0.7258	0.72749	0.53319	0.45247	NaN	NaN	NaN	NaN	NaN	NaN	S	3			1	0.00218524	203.05	172.06	203.05	0.15611	964700000	447330000	517370000	23	Q9BRJ6	23	Q9BRJ6	Q9BRJ6	Uncharacterized protein C7orf50	C7orf50	VPEVTEKKNKKLKKASAEGPLLGPEAAPSGE	KAS(1)AEGPLLGPEAAPSGEGAGSK	1	3024
1.0454	0.8587	0.71371	0.70411	0.67693	0.80864	0.68314	0.80451	0.59933	0.58797	0.71203	0.58555	0.59042	NaN	0.51935	0.54055	0.85503	0.51904	1.2276	NaN	NaN	NaN	NaN	1.6115	NaN	1.2862	1.4318	NaN	1.5091	1.6899	1.6227	1.3259	1.4508	1.3048	NaN	0.93954	1.3851	0.94309	0.80314	0.8432	NaN	NaN	NaN	NaN	NaN	1.0013	NaN	0.80931	1.0908	NaN	0.88335	0.85731	0.90892	NaN	NaN	NaN	1.1981	1.7186	NaN	NaN	S	2			1	0.000694151	111.35	83.892	95.591	-0.29465	100610000	51175000	49437000	273	Q9BRL6;Q9BRL6-2	273;266	Q9BRL6	Q9BRL6	Serine/arginine-rich splicing factor 8	SRSF8	KRKSKSRSRSKRPPKSPEEEGQMSS______	RPPKS(1)PEEEGQMS(0.5)S(0.5)	2	3025
1.0454	0.8587	NaN	0.70411	NaN	0.80864	NaN	0.80451	0.59933	NaN	0.71203	0.58555	NaN	NaN	NaN	0.54055	0.85503	0.51904	1.2276	NaN	NaN	NaN	NaN	1.6115	NaN	NaN	1.4318	NaN	NaN	1.6899	1.6227	1.3259	1.4508	1.3048	NaN	0.93954	NaN	NaN	NaN	NaN	NaN	NaN	NaN	NaN	NaN	1.0013	NaN	NaN	NaN	NaN	0.88335	0.85731	0.90892	NaN	NaN	NaN	1.1981	1.7186	NaN	NaN	S	2			0.744266	0.00075476	110.38	88.561	76.492	-0.40289	64283000	31160000	33123000	281	Q9BRL6;Q9BRL6-2	281;274	Q9BRL6	Q9BRL6	Serine/arginine-rich splicing factor 8	SRSF8	RSKRPPKSPEEEGQMSS______________	RPPKS(1)PEEEGQMS(0.744)S(0.256)	2	3025
NaN	NaN	0.71371	NaN	0.67693	NaN	0.68314	NaN	NaN	0.58797	NaN	0.58555	0.59042	NaN	0.51935	NaN	NaN	NaN	1.2276	NaN	NaN	NaN	NaN	NaN	NaN	1.2862	NaN	NaN	1.5091	NaN	1.6227	NaN	NaN	NaN	NaN	NaN	1.3851	0.94309	0.80314	0.8432	NaN	NaN	NaN	NaN	NaN	NaN	NaN	0.80931	1.0908	NaN	NaN	NaN	NaN	NaN	NaN	NaN	NaN	NaN	NaN	NaN	S	2			0.848353	0.000694151	111.35	83.892	110.38	-0.12025	43826000	23216000	20610000	282	Q9BRL6;Q9BRL6-2	282;275	Q9BRL6	Q9BRL6	Serine/arginine-rich splicing factor 8	SRSF8	SKRPPKSPEEEGQMSS_______________	RPPKS(1)PEEEGQMS(0.152)S(0.848)	2	3025
1.0347	1.0334	0.80057	0.75921	1.0259	0.95572	0.77517	0.93149	0.5573	0.64554	0.91643	0.90298	0.91333	0.83156	0.82831	0.6387	1.0441	0.56968	1.2194	1.4915	1.1094	1.1349	1.4562	1.4345	1.5962	1.6614	1.4372	1.6101	1.4228	1.5911	1.4851	1.4364	1.6274	1.4439	1.4008	1.1192	0.91107	0.99725	0.99116	0.96719	0.95304	1.1224	0.84987	0.91152	0.87157	0.89016	1.0244	1.1536	1.1762	1.2139	0.92845	0.84894	0.96993	0.79282	0.9954	1.4433	1.1386	1.4203	0.7295	0.55707	S	3			0.999992	0.000204598	295.26	237.47	277.06	0.26842	3252000000	1638400000	1613600000	26	Q9BRL6;Q9BRL6-2	26;26	Q9BRL6	Q9BRL6	Serine/arginine-rich splicing factor 8	SRSF8	DGMITLKVDNLTYRTSPDSLRRVFEKYGRVG	VDNLTYRTS(1)PDSLR	1	3025
NaN	NaN	NaN	NaN	NaN	NaN	NaN	NaN	NaN	NaN	NaN	NaN	NaN	NaN	NaN	NaN	NaN	NaN	NaN	NaN	NaN	NaN	NaN	NaN	NaN	NaN	NaN	NaN	NaN	NaN	NaN	NaN	NaN	NaN	NaN	NaN	NaN	NaN	NaN	NaN	NaN	NaN	NaN	NaN	NaN	NaN	NaN	NaN	NaN	NaN	NaN	NaN	NaN	NaN	1.0344	NaN	NaN	NaN	NaN	NaN	S	3			0.499978	0.00260535	195.71	162.63	195.71	-0.16822	46254000	23515000	22739000	29	Q9BRL6;Q9BRL6-2	29;29	Q9BRL6	Q9BRL6	Serine/arginine-rich splicing factor 8	SRSF8	ITLKVDNLTYRTSPDSLRRVFEKYGRVGDVY	VDNLTYRTS(0.5)PDS(0.5)LRR	1	3025
0.93439	1.0666	0.59096	0.96736	NaN	NaN	0.81189	0.94871	1.1584	0.88339	0.87421	0.81703	1.0437	1.1064	0.80116	NaN	1.2732	NaN	1.1523	1.983	0.92954	0.66074	2.1431	2.2804	1.6515	1.5941	1.8575	1.9218	1.5851	2.1386	2.2012	2.3593	NaN	2.0722	1.3717	1.7174	1.0317	1.0604	0.70313	1.1642	0.94249	1.3432	0.84114	0.91217	0.95541	0.99873	1.1231	1.4627	1.7883	1.6014	1.2153	1.203	0.99102	0.78249	1.228	1.3406	1.0678	1.1659	0.79221	0.81865	S	3			0.998492	0.000390554	223.36	180.04	212.1	-0.030629	919640000	412110000	507530000	20	Q9BRP1	20	Q9BRP1	Q9BRP1	Programmed cell death protein 2-like	PDCD2L	LKPVLLGLRDAPVHGSPTGPGAWTASKLGGI	DAPVHGS(0.998)PT(0.002)GPGAWTASK	1	3026
NaN	NaN	NaN	NaN	NaN	NaN	NaN	NaN	NaN	NaN	NaN	NaN	NaN	NaN	NaN	NaN	NaN	NaN	NaN	NaN	NaN	NaN	NaN	NaN	NaN	NaN	NaN	NaN	NaN	NaN	NaN	NaN	NaN	NaN	NaN	NaN	NaN	NaN	NaN	NaN	NaN	NaN	NaN	NaN	NaN	NaN	NaN	NaN	NaN	NaN	NaN	NaN	NaN	NaN	NaN	NaN	NaN	NaN	NaN	NaN	S	2			0.99843	5.33817e-05	109.83	109.83	85.287	-0.15027	252830000	252830000	0	6	Q9BRP8	6	Q9BRP8	Q9BRP8	Partner of Y14 and mago	WIBG	__________MEAAGSPAATETGKYIASTQR	MEAAGS(0.998)PAAT(0.001)ETGK	1	3027
0.93722	NaN	NaN	NaN	NaN	NaN	NaN	NaN	NaN	NaN	NaN	NaN	NaN	NaN	NaN	NaN	NaN	NaN	NaN	NaN	NaN	NaN	NaN	NaN	NaN	NaN	NaN	NaN	NaN	NaN	NaN	NaN	NaN	NaN	NaN	NaN	NaN	NaN	NaN	NaN	NaN	NaN	NaN	NaN	NaN	NaN	NaN	NaN	NaN	NaN	NaN	NaN	NaN	NaN	NaN	NaN	NaN	NaN	NaN	NaN	S	4			0.741382	0.00173142	49.662	35.237	49.662	-0.058761	152330000	87410000	64917000	55	Q9BRP8;Q9BRP8-2	55;54	Q9BRP8	Q9BRP8	Partner of Y14 and mago	WIBG	EEVPVYENKYVKFFKSKPELPPGLSPEATAP	S(0.741)KPELPPGLS(0.252)PEAT(0.017)APVT(0.822)PS(0.084)RPEGGEPGLS(0.083)K	2	3027
0.97873	0.85909	0.69564	2.1848	3.7544	0.31417	3.6442	0.12092	2.3485	1.8983	1.3428	NaN	NaN	NaN	NaN	NaN	NaN	NaN	1.2397	1.2696	1.129	1.1087	1.0007	0.9058	0.86656	0.82279	0.57364	NaN	NaN	NaN	NaN	NaN	NaN	NaN	NaN	NaN	0.75478	1.6423	0.68766	2.1387	3.0715	0.42983	3.9603	0.19691	2.5205	NaN	NaN	NaN	NaN	NaN	NaN	NaN	NaN	NaN	0.99966	1.531	0.98855	1.7822	0.64367	0.48346	S	3			0.998573	8.90713e-11	101.71	79.121	72.499	-0.15471	2931500000	1875500000	1056000000	64	Q9BRP8;Q9BRP8-2	64;63	Q9BRP8	Q9BRP8	Partner of Y14 and mago	WIBG	YVKFFKSKPELPPGLSPEATAPVTPSRPEGG	SKPELPPGLS(0.999)PEAT(0.003)APVT(0.469)PS(0.467)RPEGGEPGLS(0.062)K	1;2	3027
NaN	NaN	NaN	NaN	NaN	NaN	NaN	NaN	NaN	NaN	NaN	NaN	NaN	NaN	NaN	NaN	NaN	NaN	NaN	NaN	1.1546	NaN	NaN	NaN	NaN	NaN	NaN	NaN	NaN	NaN	NaN	NaN	NaN	NaN	NaN	NaN	NaN	NaN	0.68766	NaN	NaN	NaN	NaN	NaN	NaN	NaN	NaN	NaN	NaN	NaN	NaN	NaN	NaN	NaN	1.3289	NaN	NaN	NaN	NaN	NaN	S	4			0.854224	1.63368e-05	68.024	68.024	48.626	0.044354	134580000	92419000	42165000	74	Q9BRP8;Q9BRP8-2	74;73	Q9BRP8	Q9BRP8	Partner of Y14 and mago	WIBG	LPPGLSPEATAPVTPSRPEGGEPGLSKTAKR	S(0.002)KPELPPGLS(0.967)PEAT(0.031)APVT(0.032)PS(0.854)RPEGGEPGLS(0.114)K	1;2	3027
0.96374	NaN	NaN	NaN	NaN	0.20943	NaN	NaN	NaN	NaN	NaN	NaN	NaN	NaN	NaN	NaN	NaN	NaN	1.2804	NaN	1.1716	NaN	NaN	0.76221	NaN	NaN	0.43533	NaN	NaN	NaN	NaN	NaN	NaN	NaN	NaN	NaN	NaN	NaN	NaN	0.60471	NaN	NaN	NaN	NaN	NaN	NaN	NaN	NaN	NaN	NaN	NaN	NaN	NaN	NaN	NaN	NaN	1.1134	NaN	NaN	0.51627	S	4			0.929961	1.19279e-05	68.024	48.955	68.024	0.069219	913970000	537320000	376660000	84	Q9BRP8;Q9BRP8-2	84;83	Q9BRP8	Q9BRP8	Partner of Y14 and mago	WIBG	APVTPSRPEGGEPGLSKTAKRNLKRKEKRRQ	SKPELPPGLSPEAT(0.002)APVT(0.049)PS(0.019)RPEGGEPGLS(0.93)K	1;2	3027
NaN	NaN	NaN	NaN	NaN	NaN	NaN	NaN	NaN	NaN	NaN	NaN	NaN	NaN	NaN	NaN	NaN	NaN	NaN	NaN	NaN	NaN	NaN	NaN	NaN	NaN	NaN	NaN	NaN	NaN	NaN	NaN	NaN	NaN	NaN	NaN	NaN	NaN	NaN	NaN	NaN	NaN	NaN	NaN	NaN	NaN	NaN	NaN	NaN	NaN	NaN	NaN	NaN	NaN	NaN	NaN	NaN	NaN	NaN	NaN	S	3			0.96822	0.00198845	50.14	32.925	50.14	-0.8031	7224200	4627000	2597200	6	Q9BRR8	6	Q9BRR8	Q9BRR8	G patch domain-containing protein 1	GPATCH1	__________MAARDSDSEEDLVSYGTGLEP	AARDS(0.968)DS(0.916)EEDLVS(0.11)Y(0.005)GT(0.001)GLEPLEEGERPK	2	3029
NaN	NaN	NaN	NaN	NaN	NaN	NaN	NaN	NaN	NaN	NaN	NaN	NaN	NaN	NaN	NaN	NaN	NaN	NaN	NaN	NaN	NaN	NaN	NaN	NaN	NaN	NaN	NaN	NaN	NaN	NaN	NaN	NaN	NaN	NaN	NaN	NaN	NaN	NaN	NaN	NaN	NaN	NaN	NaN	NaN	NaN	NaN	NaN	NaN	NaN	NaN	NaN	NaN	NaN	NaN	NaN	NaN	NaN	NaN	NaN	S	3			0.91602	0.00198845	50.14	32.925	50.14	-0.8031	7224200	4627000	2597200	8	Q9BRR8	8	Q9BRR8	Q9BRR8	G patch domain-containing protein 1	GPATCH1	________MAARDSDSEEDLVSYGTGLEPLE	AARDS(0.968)DS(0.916)EEDLVS(0.11)Y(0.005)GT(0.001)GLEPLEEGERPK	2	3029
0.88629	1.1922	0.67968	0.76843	0.95868	1.0575	0.69778	1.0234	0.7148	0.83122	0.77172	0.63996	0.62917	0.4873	0.38819	0.46122	0.7389	NaN	1.2783	1.7476	0.93748	0.86349	NaN	1.8048	1.698	1.5223	1.9549	1.9107	NaN	1.254	1.9165	1.9384	NaN	1.943	NaN	1.3621	0.91617	NaN	0.74921	1.025	1.0852	NaN	0.94405	1.6415	NaN	NaN	0.90948	1.5347	1.0703	NaN	0.60499	NaN	0.63558	0.70745	1.2746	1.9951	0.74416	1.34	0.5814	0.71207	S	3			0.998051	3.95283e-12	129.77	112.52	60.764	-0.049967	2605900000	1327700000	1278200000	21	Q9BRS2	21	Q9BRS2	Q9BRS2	Serine/threonine-protein kinase RIO1	RIOK1	LLMSRVVPGQFDDADSSDSENRDLKTVKEKD	VVPGQFDDADS(0.998)S(0.992)DS(0.01)ENRDLK	1;2	3030
0.9965	1.1922	0.59359	0.84076	0.58807	1.0575	0.87191	1.0765	0.79065	0.83122	0.77884	0.43994	0.6551	NaN	0.38819	0.50909	NaN	0.30702	1.2929	1.7476	0.71552	0.8905	NaN	2.7096	1.698	1.9641	1.4341	NaN	1.2467	NaN	0.90329	1.241	1.4812	1.0567	1.0727	1.0521	1.054	NaN	0.69932	0.89729	1.0852	1.1022	0.77203	0.67691	NaN	0.76109	NaN	NaN	NaN	1.075	NaN	NaN	NaN	NaN	1.7112	2.0419	1.0169	1.8255	0.55818	0.51827	S	3			0.991878	2.02029e-08	115.56	64.751	60.764	-0.049967	1961700000	1030300000	931380000	22	Q9BRS2	22	Q9BRS2	Q9BRS2	Serine/threonine-protein kinase RIO1	RIOK1	LMSRVVPGQFDDADSSDSENRDLKTVKEKDD	VVPGQFDDADS(0.998)S(0.992)DS(0.01)ENRDLK	1;2	3030
NaN	NaN	NaN	NaN	0.95868	NaN	NaN	NaN	NaN	NaN	NaN	NaN	NaN	NaN	NaN	NaN	NaN	NaN	NaN	NaN	NaN	NaN	NaN	1.6705	NaN	NaN	NaN	1.9928	NaN	NaN	NaN	NaN	NaN	NaN	NaN	NaN	1.054	NaN	0.69932	1.025	1.0852	NaN	NaN	NaN	NaN	NaN	NaN	NaN	NaN	NaN	NaN	NaN	NaN	NaN	NaN	NaN	NaN	NaN	NaN	NaN	S	3			0.935449	0.00466826	55.688	34.688	49.924	-0.074391	139130000	62990000	76140000	24	Q9BRS2	24	Q9BRS2	Q9BRS2	Serine/threonine-protein kinase RIO1	RIOK1	SRVVPGQFDDADSSDSENRDLKTVKEKDDIL	VVPGQFDDADS(0.532)S(0.532)DS(0.935)ENRDLK	2	3030
NaN	NaN	NaN	NaN	NaN	NaN	NaN	NaN	NaN	NaN	NaN	NaN	NaN	NaN	NaN	NaN	NaN	NaN	0.99049	NaN	1.2899	NaN	NaN	NaN	NaN	NaN	NaN	NaN	NaN	NaN	NaN	NaN	NaN	NaN	NaN	NaN	NaN	NaN	NaN	NaN	NaN	NaN	NaN	NaN	NaN	NaN	NaN	NaN	NaN	NaN	NaN	NaN	NaN	NaN	NaN	NaN	NaN	NaN	NaN	NaN	S	3			0.999988	0.00288713	209.85	155.36	209.85	-0.98252	15418000	7176300	8241700	607	Q9BSC4;Q9BSC4-2;Q9BSC4-4	607;557;581	Q9BSC4	Q9BSC4	Nucleolar protein 10	NOL10	FYEIKAGEEFRSFKDSATKQKLMNKTLEDRL	AGEEFRSFKDS(1)ATK	1	3033
NaN	NaN	NaN	NaN	NaN	NaN	NaN	NaN	NaN	NaN	NaN	NaN	NaN	NaN	NaN	NaN	NaN	NaN	1.3454	NaN	NaN	NaN	2.2562	NaN	NaN	NaN	NaN	NaN	NaN	0.83362	NaN	NaN	NaN	NaN	NaN	NaN	NaN	NaN	NaN	NaN	NaN	NaN	NaN	NaN	NaN	NaN	NaN	NaN	NaN	NaN	NaN	NaN	NaN	NaN	NaN	NaN	NaN	NaN	NaN	NaN	S	3			0.996569	0.00457894	101.75	53.86	101.75	0.19303	13375000	6119300	7256000	301	Q9BSI4;Q9BSI4-2	301;301	Q9BSI4	Q9BSI4	TERF1-interacting nuclear factor 2	TINF2	MLFPFRNLGSPTQVISKPESKEEHAIYTADL	NLGSPT(0.003)QVIS(0.997)KPESK	1	3035
1.2643	1.0917	0.93411	0.85039	0.65752	0.9327	0.79261	0.819	0.92253	0.66554	0.69532	0.6476	0.47586	0.96391	0.43399	0.36703	NaN	0.43339	1.2493	NaN	0.61955	0.84684	NaN	2.5388	1.2768	1.8147	NaN	1.613	0.83323	1.9469	NaN	1.1054	1.2091	NaN	NaN	NaN	NaN	NaN	NaN	NaN	NaN	NaN	NaN	NaN	NaN	NaN	NaN	NaN	NaN	NaN	NaN	NaN	NaN	NaN	0.86633	1.5265	NaN	NaN	0.62155	0.49993	S	3			1	0.000858647	176.09	126.94	101.25	0.10692	129680000	68977000	60706000	16	Q9BSJ6;Q9BSJ6-2	16;16	Q9BSJ6	Q9BSJ6	Protein FAM64A	FAM64A	MASRWQNMGTSVRRRSLQHQEQLEDSKELQP	S(1)LQHQEQLEDSK	1	3037
NaN	NaN	NaN	NaN	NaN	NaN	NaN	NaN	NaN	NaN	NaN	NaN	NaN	NaN	NaN	NaN	NaN	NaN	NaN	NaN	NaN	NaN	NaN	NaN	NaN	NaN	NaN	NaN	NaN	NaN	NaN	NaN	NaN	NaN	NaN	NaN	NaN	NaN	NaN	NaN	NaN	NaN	NaN	NaN	NaN	NaN	NaN	NaN	NaN	NaN	NaN	NaN	NaN	NaN	NaN	NaN	NaN	NaN	NaN	NaN	S	3			0.999997	0.000732548	152.68	118.29	152.68	0.39041	22122000	21408000	713620	144	Q9BSJ6;Q9BSJ6-2	144;144	Q9BSJ6	Q9BSJ6	Protein FAM64A	FAM64A	SGSPTHSLSQKSTRLSGAAPAHSAADPWEKE	STRLS(1)GAAPAHSAADPWEK	1	3037
NaN	NaN	NaN	NaN	NaN	NaN	NaN	NaN	NaN	NaN	NaN	NaN	NaN	NaN	NaN	NaN	NaN	NaN	NaN	NaN	NaN	NaN	NaN	NaN	NaN	NaN	NaN	NaN	NaN	NaN	NaN	NaN	NaN	NaN	1.1822	1.0583	NaN	NaN	NaN	NaN	NaN	NaN	NaN	NaN	NaN	NaN	NaN	NaN	NaN	NaN	NaN	NaN	NaN	NaN	NaN	NaN	NaN	NaN	NaN	NaN	S	3			0.999989	0.00210548	161.48	132.41	161.48	-0.0033396	99272000	46503000	52769000	820	Q9BSJ8;Q9BSJ8-2	820;830	Q9BSJ8	Q9BSJ8	Extended synaptotagmin-1	ESYT1	ERAEDLPLRKGTKHLSPYATLTVGDSSHKTK	HLS(1)PYATLTVGDSSHK	1	3038
1.0836	1.3827	0.94344	0.74051	1.0434	0.95961	0.88309	0.96699	0.90037	0.47144	0.67523	0.4121	0.22208	0.1488	0.073565	0.066637	0.13154	0.027518	1.2568	1.2783	1.4339	1.2299	2.2438	1.4711	1.7212	1.5972	2.0049	1.5971	1.3249	1.0158	0.60173	0.33145	0.26585	0.17531	0.076989	0.089829	0.94914	1.0319	1.0115	0.95306	0.98505	1.195	0.92859	1.0068	0.67935	0.58861	0.98508	0.39927	0.2585	0.1999	0.12726	0.089408	0.062996	0.046502	1.0343	1.4857	1.0726	1.4237	0.70462	0.61274	S	3			1	3.52209e-12	217.67	159.42	135.14	-0.17212	4290800000	2411300000	1879500000	963	Q9BSJ8;Q9BSJ8-2	963;973	Q9BSJ8	Q9BSJ8	Extended synaptotagmin-1	ESYT1	TSSAPELRQRLTHVDSPLEAPAGPLGQVKLT	LTHVDS(1)PLEAPAGPLGQVK	1	3038
NaN	NaN	NaN	NaN	NaN	NaN	NaN	NaN	NaN	NaN	NaN	NaN	NaN	NaN	NaN	NaN	NaN	NaN	NaN	NaN	NaN	NaN	NaN	NaN	NaN	NaN	NaN	NaN	NaN	NaN	NaN	NaN	NaN	NaN	NaN	NaN	NaN	NaN	NaN	NaN	NaN	NaN	NaN	NaN	NaN	NaN	NaN	NaN	NaN	NaN	NaN	NaN	NaN	NaN	NaN	NaN	NaN	NaN	NaN	NaN	S	2			1	0.00150819	80.96	51.379	70.784	1.5425	0	0	0	3	Q9BSM1	3	Q9BSM1	Q9BSM1	Polycomb group RING finger protein 1	PCGF1	_____________MASPQGGQIAIAMRLRNQ	AS(1)PQGGQIAIAMR	1	3039
NaN	NaN	NaN	NaN	NaN	NaN	NaN	NaN	NaN	NaN	NaN	NaN	NaN	NaN	NaN	NaN	NaN	NaN	NaN	NaN	NaN	NaN	NaN	NaN	NaN	NaN	NaN	NaN	NaN	NaN	NaN	NaN	NaN	NaN	NaN	NaN	NaN	NaN	NaN	NaN	NaN	NaN	NaN	NaN	NaN	NaN	NaN	NaN	NaN	NaN	NaN	NaN	NaN	NaN	NaN	NaN	NaN	NaN	NaN	NaN	S	3			0.557431	0.00028978	64.213	47.143	64.213	0.31742	3197400	0	3197400	283	Q9BSQ5;Q9BSQ5-3;Q9BSQ5-4;Q9BSQ5-2	283;192;225;304	Q9BSQ5	Q9BSQ5	Malcavernin	CCM2	FCFPESVDVGGASPHSKTISESELSASATEL	ETYEVEASTFCFPES(0.041)VDVGGAS(0.401)PHS(0.557)K	1	3040
NaN	1.2283	NaN	NaN	0.8466	0.6995	NaN	NaN	NaN	NaN	NaN	NaN	NaN	NaN	NaN	NaN	NaN	NaN	NaN	NaN	1.2096	NaN	NaN	NaN	NaN	NaN	1.1416	NaN	0.67031	0.28705	0.15942	NaN	NaN	NaN	NaN	NaN	1.0762	1.5067	NaN	0.8153	0.90482	NaN	NaN	0.44728	NaN	NaN	NaN	NaN	NaN	NaN	NaN	NaN	NaN	NaN	NaN	NaN	NaN	1.7893	NaN	NaN	S	2			0.937506	4.67747e-05	110.44	65.158	110.44	-0.84792	209400000	120970000	88433000	456	Q9BTA9;Q9BTA9-2;Q9BTA9-5	456;411;353	Q9BTA9	Q9BTA9	WW domain-containing adapter protein with coiled-coil	WAC	TSDASSPRSYVSPRISTPQTNTVPIKPLIST	IS(0.938)T(0.062)PQTNTVPIK	1	3044
NaN	NaN	NaN	NaN	NaN	NaN	NaN	NaN	NaN	NaN	NaN	NaN	NaN	NaN	NaN	NaN	NaN	NaN	NaN	NaN	NaN	NaN	NaN	NaN	NaN	NaN	NaN	NaN	NaN	NaN	NaN	NaN	NaN	NaN	NaN	NaN	NaN	NaN	NaN	NaN	NaN	NaN	NaN	NaN	NaN	NaN	NaN	NaN	NaN	NaN	NaN	NaN	NaN	NaN	NaN	NaN	NaN	NaN	NaN	NaN	S	3			0.692655	0.00075284	55.022	35.487	55.022	-0.18741	1941600	1941600	0	523	Q9BTA9;Q9BTA9-2;Q9BTA9-5	523;478;420	Q9BTA9	Q9BTA9	WW domain-containing adapter protein with coiled-coil	WAC	EPVSPRSLQRSSSQRSPSPGPNHTSNSSNAS	S(0.032)S(0.032)S(0.07)QRS(0.693)PS(0.344)PGPNHT(0.471)S(0.127)NS(0.052)S(0.164)NAS(0.003)NAT(0.002)VVPQNS(0.005)S(0.005)AR	2	3044
NaN	NaN	NaN	0.51383	NaN	NaN	NaN	0.99912	NaN	NaN	NaN	NaN	0.64794	0.65105	NaN	NaN	NaN	NaN	NaN	NaN	NaN	NaN	NaN	NaN	NaN	NaN	NaN	NaN	NaN	NaN	NaN	NaN	NaN	NaN	NaN	NaN	NaN	NaN	NaN	NaN	NaN	NaN	NaN	NaN	NaN	NaN	NaN	NaN	NaN	NaN	NaN	NaN	NaN	NaN	NaN	NaN	NaN	NaN	NaN	NaN	S	3			0.665443	0.00109991	47.723	26.076	47.723	-0.26715	20233000	11806000	8427100	525	Q9BTA9;Q9BTA9-2;Q9BTA9-5	525;480;422	Q9BTA9	Q9BTA9	WW domain-containing adapter protein with coiled-coil	WAC	VSPRSLQRSSSQRSPSPGPNHTSNSSNASNA	S(0.16)S(0.16)S(0.16)QRS(0.422)PS(0.665)PGPNHT(0.209)S(0.08)NS(0.091)S(0.044)NAS(0.006)NAT(0.002)VVPQNS(0.001)S(0.001)AR	2	3044
NaN	NaN	NaN	NaN	NaN	NaN	NaN	NaN	NaN	NaN	NaN	NaN	NaN	NaN	NaN	NaN	NaN	NaN	NaN	NaN	NaN	NaN	NaN	NaN	NaN	NaN	NaN	NaN	NaN	NaN	NaN	NaN	NaN	NaN	NaN	NaN	NaN	NaN	NaN	NaN	NaN	NaN	NaN	NaN	NaN	NaN	NaN	NaN	NaN	NaN	NaN	NaN	NaN	NaN	NaN	NaN	NaN	NaN	NaN	NaN	S	3			0.489803	0.000496739	69.289	39.821	45.679	0.0027043	0	0	0	140	Q9BTA9;Q9BTA9-2;Q9BTA9-5;Q9BTA9-3	140;95;140;95	Q9BTA9	Q9BTA9	WW domain-containing adapter protein with coiled-coil	WAC	SDAPYDSADDWSEHISSSGKKYYYNCRTEVS	TSDAPYDS(0.006)ADDWS(0.098)EHIS(0.49)S(0.203)S(0.203)GK		3044
NaN	1.0919	NaN	NaN	NaN	NaN	NaN	NaN	NaN	NaN	0.88132	0.71525	NaN	NaN	0.90607	0.48434	NaN	NaN	NaN	NaN	NaN	NaN	NaN	NaN	NaN	NaN	NaN	NaN	NaN	NaN	NaN	NaN	NaN	NaN	NaN	NaN	NaN	NaN	NaN	NaN	NaN	NaN	NaN	NaN	NaN	NaN	NaN	NaN	NaN	NaN	NaN	NaN	NaN	NaN	NaN	NaN	NaN	NaN	NaN	NaN	S	3			0.652955	0.000319443	66.702	39.616	66.702	0.59614	127900000	72403000	55494000	141	Q9BTA9;Q9BTA9-2;Q9BTA9-5;Q9BTA9-3	141;96;141;96	Q9BTA9	Q9BTA9	WW domain-containing adapter protein with coiled-coil	WAC	DAPYDSADDWSEHISSSGKKYYYNCRTEVSQ	TSDAPYDS(0.001)ADDWS(0.036)EHIS(0.063)S(0.653)S(0.246)GKK	1	3044
NaN	0.96993	0.99497	0.84871	0.66439	0.99923	0.80862	0.91326	0.79739	0.69113	0.78099	0.42324	0.58225	0.84833	0.72197	0.4718	0.98138	0.75375	1.3903	2.5737	1.2047	2.0868	2.1438	1.9994	1.48	1.6468	1.7115	2.0183	1.9499	1.9413	1.3198	2.3398	2.0141	1.8375	2.0623	1.442	1.1941	1.423	1.4294	1.3463	0.57735	1.1619	1.4893	1.5178	1.4925	1.4496	0.99518	1.1904	1.3275	1.8346	1.0568	0.92276	1.0683	0.99583	0.95339	1.4023	1.1241	1.8189	NaN	0.54499	S	4			0.966602	0.000141522	105.03	85.262	80.371	-0.25395	1562900000	749840000	813060000	142	Q9BTA9;Q9BTA9-2;Q9BTA9-5;Q9BTA9-3	142;97;142;97	Q9BTA9	Q9BTA9	WW domain-containing adapter protein with coiled-coil	WAC	APYDSADDWSEHISSSGKKYYYNCRTEVSQW	TSDAPYDSADDWSEHIS(0.001)S(0.032)S(0.967)GKK	1	3044
NaN	NaN	NaN	NaN	NaN	NaN	NaN	NaN	NaN	NaN	NaN	NaN	NaN	NaN	NaN	NaN	NaN	NaN	NaN	NaN	NaN	NaN	NaN	NaN	NaN	NaN	NaN	NaN	NaN	NaN	NaN	NaN	NaN	NaN	NaN	NaN	NaN	NaN	NaN	NaN	NaN	NaN	NaN	NaN	NaN	NaN	NaN	NaN	NaN	NaN	NaN	NaN	NaN	NaN	NaN	NaN	NaN	NaN	NaN	NaN	S	4			0.364925	0.0030624	61.039	36.306	61.039	-0.46323	0	0	0	501	Q9BTC0;Q9BTC0-1;Q9BTC0-2;Q9BTC0-3	501;501;501;501	Q9BTC0	Q9BTC0	Death-inducer obliterator 1	DIDO1	PARSEALGKEAACESSTPSWASDHNYNAVKP	EAACES(0.081)S(0.365)T(0.365)PS(0.081)WAS(0.091)DHNY(0.016)NAVKPEK		3045
0.9124	NaN	NaN	NaN	NaN	NaN	NaN	NaN	NaN	NaN	NaN	NaN	NaN	NaN	NaN	NaN	NaN	NaN	NaN	NaN	NaN	NaN	NaN	NaN	NaN	NaN	NaN	NaN	NaN	NaN	NaN	NaN	NaN	NaN	NaN	NaN	NaN	NaN	NaN	NaN	NaN	NaN	NaN	NaN	NaN	NaN	NaN	NaN	NaN	NaN	NaN	NaN	NaN	NaN	NaN	NaN	NaN	NaN	0.61201	0.70488	S	3			0.999997	0.00131515	128.57	86.248	128.57	0.072963	48009000	25892000	22117000	650	Q9BTC0;Q9BTC0-1	650;650	Q9BTC0	Q9BTC0	Death-inducer obliterator 1	DIDO1	VGAVRKPVVPSVPMASPAPGRLGAMSAAPSQ	KPVVPSVPMAS(1)PAPGR	1	3045
NaN	NaN	1.5199	NaN	NaN	NaN	NaN	NaN	NaN	NaN	NaN	0.81643	NaN	NaN	NaN	NaN	NaN	NaN	NaN	NaN	NaN	NaN	NaN	NaN	1.1033	NaN	NaN	NaN	NaN	NaN	NaN	NaN	NaN	NaN	NaN	NaN	NaN	NaN	2.3619	NaN	0.65485	NaN	NaN	NaN	0.99972	NaN	NaN	NaN	NaN	NaN	NaN	2.095	1.524	1.2536	NaN	NaN	NaN	NaN	NaN	NaN	S	3			0.999857	3.59809e-05	73.676	52.327	73.676	0.12976	234330000	78156000	156180000	805	Q9BTC0;Q9BTC0-1	805;805	Q9BTC0	Q9BTC0	Death-inducer obliterator 1	DIDO1	KKTAPRQEAIPDLEDSPPVSDSEEQQESARA	TAPRQEAIPDLEDS(1)PPVS(0.73)DS(0.264)EEQQES(0.006)AR	2	3045
NaN	NaN	NaN	NaN	NaN	NaN	NaN	NaN	NaN	NaN	NaN	0.81643	NaN	NaN	NaN	NaN	NaN	NaN	NaN	NaN	NaN	NaN	NaN	NaN	1.1033	NaN	NaN	NaN	NaN	NaN	NaN	NaN	NaN	NaN	NaN	NaN	NaN	NaN	2.3619	NaN	0.65485	NaN	NaN	NaN	0.99972	NaN	NaN	NaN	NaN	NaN	NaN	2.095	1.524	1.2536	NaN	NaN	NaN	NaN	NaN	NaN	S	3			0.965493	3.59809e-05	73.676	52.327	50.865	0.1134	185190000	62593000	122600000	809	Q9BTC0;Q9BTC0-1	809;809	Q9BTC0	Q9BTC0	Death-inducer obliterator 1	DIDO1	PRQEAIPDLEDSPPVSDSEEQQESARAVPEK	QEAIPDLEDS(0.993)PPVS(0.965)DS(0.037)EEQQES(0.005)AR	2	3045
NaN	NaN	1.5199	NaN	NaN	NaN	NaN	NaN	NaN	NaN	NaN	NaN	NaN	NaN	NaN	NaN	NaN	NaN	NaN	NaN	NaN	NaN	NaN	NaN	NaN	NaN	NaN	NaN	NaN	NaN	NaN	NaN	NaN	NaN	NaN	NaN	NaN	NaN	NaN	NaN	NaN	NaN	NaN	NaN	NaN	NaN	NaN	NaN	NaN	NaN	NaN	NaN	NaN	NaN	NaN	NaN	NaN	NaN	NaN	NaN	S	3			0.746567	0.00107085	55.988	36.589	55.988	-0.22083	51087000	15563000	35525000	811	Q9BTC0;Q9BTC0-1	811;811	Q9BTC0	Q9BTC0	Death-inducer obliterator 1	DIDO1	QEAIPDLEDSPPVSDSEEQQESARAVPEKST	QEAIPDLEDS(0.974)PPVS(0.278)DS(0.747)EEQQES(0.001)AR	2	3045
0.9523	1.0685	0.87676	0.98721	1.0717	0.90827	0.80343	1.0353	0.76636	0.68617	0.91755	0.99651	1.0374	0.90924	0.67657	0.73939	1.2244	0.85369	1.4007	1.8182	1.1803	1.1216	1.7993	1.6279	1.7605	1.8534	1.7965	1.7838	1.7046	1.7133	2.253	1.7752	1.7157	1.8325	1.4185	1.5523	0.92924	1.0685	0.95176	0.86981	1.0449	0.95979	1.138	1.5435	1.3557	1.2428	1.191	1.2235	1.2768	1.4474	1.0587	0.99266	1.3552	1.1187	1.3925	1.7594	0.93089	1.3164	0.57927	0.68178	S	3			1	1.41884e-10	131.64	131.64	105.21	-0.096334	5211200000	2453300000	2757900000	1456	Q9BTC0	1456	Q9BTC0	Q9BTC0	Death-inducer obliterator 1	DIDO1	VDDLPNRMCADVRRNSVERPAEPVAGAATPS	RNS(1)VERPAEPVAGAATPSLVEQQK	1;2	3045
NaN	NaN	NaN	NaN	NaN	NaN	NaN	NaN	NaN	NaN	NaN	NaN	NaN	NaN	NaN	NaN	NaN	NaN	NaN	NaN	NaN	NaN	NaN	NaN	NaN	NaN	NaN	NaN	NaN	NaN	NaN	NaN	NaN	NaN	NaN	NaN	NaN	NaN	NaN	NaN	NaN	NaN	NaN	NaN	NaN	NaN	NaN	NaN	NaN	NaN	NaN	NaN	NaN	NaN	NaN	NaN	NaN	NaN	NaN	NaN	S	4			0.437278	0.00223488	44.648	36.463	40.625	-0.17559	0	0	0	1712	Q9BTC0	1712	Q9BTC0	Q9BTC0	Death-inducer obliterator 1	DIDO1	SAQYEDPRNLHSAGRSSSPAGETEGDREPQA	S(0.437)S(0.437)S(0.124)PAGET(0.001)EGDREPQARPGEGTAPLPPPGQK		3045
NaN	NaN	NaN	NaN	NaN	NaN	NaN	NaN	NaN	NaN	NaN	NaN	NaN	NaN	NaN	NaN	NaN	NaN	NaN	NaN	NaN	NaN	NaN	NaN	NaN	NaN	NaN	NaN	NaN	NaN	NaN	NaN	NaN	NaN	NaN	NaN	NaN	NaN	NaN	NaN	NaN	NaN	NaN	NaN	NaN	NaN	NaN	NaN	NaN	NaN	NaN	NaN	NaN	NaN	NaN	NaN	NaN	NaN	NaN	NaN	S	4			0.437278	0.00223488	44.648	36.463	40.625	-0.17559	0	0	0	1713	Q9BTC0	1713	Q9BTC0	Q9BTC0	Death-inducer obliterator 1	DIDO1	AQYEDPRNLHSAGRSSSPAGETEGDREPQAR	S(0.437)S(0.437)S(0.124)PAGET(0.001)EGDREPQARPGEGTAPLPPPGQK		3045
1.1343	1.3154	1.176	1.012	1.0196	0.94648	0.98142	1.0988	NaN	0.77549	NaN	1.0057	1.0906	NaN	0.87468	NaN	NaN	NaN	NaN	NaN	NaN	NaN	NaN	NaN	NaN	NaN	NaN	NaN	NaN	NaN	NaN	NaN	NaN	NaN	NaN	NaN	0.90171	1.3258	NaN	NaN	NaN	NaN	NaN	1.1593	NaN	1.2386	NaN	1.6051	1.3225	NaN	1.0607	1.2099	NaN	1.0921	NaN	NaN	NaN	NaN	NaN	NaN	S	3			0.582162	0.000178647	55.158	39.405	55.158	0.56499	126630000	59348000	67278000	1714	Q9BTC0	1714	Q9BTC0	Q9BTC0	Death-inducer obliterator 1	DIDO1	QYEDPRNLHSAGRSSSPAGETEGDREPQARP	S(0.144)S(0.144)S(0.582)PAGET(0.13)EGDREPQARPGEGTAPLPPPGQK	1	3045
0.98888	0.90182	0.8087	0.56758	0.64123	0.74574	0.43615	0.53749	0.33709	0.24158	0.21698	NaN	NaN	NaN	NaN	NaN	NaN	NaN	1.237	1.9171	1.4109	1.2759	1.3633	1.494	1.0966	1.1453	1.0608	1.1269	0.88689	0.51283	NaN	NaN	NaN	NaN	NaN	NaN	1.0158	1.0145	1.062	0.80998	0.80904	0.71998	0.73235	0.54172	0.44926	NaN	0.24608	NaN	NaN	NaN	NaN	NaN	NaN	NaN	1.3616	1.5804	0.99217	1.5702	0.64498	0.62643	S	2			0.998939	2.19197e-07	122.97	86.549	89.507	-0.44348	607270000	353590000	253680000	523	Q9BTC0;Q9BTC0-1;Q9BTC0-2;Q9BTC0-3	523;523;523;523	Q9BTC0	Q9BTC0	Death-inducer obliterator 1	DIDO1	DHNYNAVKPEKTAAPSPSLLYKSTKEDRRSE	TAAPS(0.999)PS(0.001)LLYK	1	3045
0.92196	1.2683	0.93279	1.1553	0.88543	1.0684	1.0021	1.0778	NaN	NaN	0.86612	0.78024	0.93437	0.85795	NaN	0.48228	0.67889	0.22415	NaN	2.704	0.92172	0.95663	2.2979	2.9594	NaN	2.2567	2.1768	NaN	1.5719	NaN	2.2502	NaN	1.8327	NaN	NaN	NaN	1.1032	NaN	0.59275	0.70138	0.63724	0.97212	0.62362	1.0639	0.89781	1.2978	1.132	1.2427	1.4098	1.0852	0.82014	0.91218	0.71781	NaN	NaN	NaN	NaN	1.4582	NaN	NaN	S	3			0.924282	0.00131429	60.735	25.504	45.82	-0.55656	662280000	321400000	340880000	428	Q9BTC8;Q9BTC8-2	428;428	Q9BTC8	Q9BTC8	Metastasis-associated protein MTA3	MTA3	YGGLKMPTQSEEEKLSPSPTTEDPRVRSHVS	MPT(0.009)QS(0.019)EEEKLS(0.924)PS(0.043)PT(0.002)T(0.002)EDPR	1;2	3046
1.1198	1.2672	0.6386	0.99892	0.35479	0.85748	0.69984	0.77131	0.91296	0.62922	0.5847	0.53656	0.61238	0.78168	0.50677	0.4311	0.57815	0.24529	NaN	2.6682	0.93709	0.76112	1.7509	2.1756	1.7171	1.8374	1.7852	NaN	1.3866	NaN	NaN	0.53653	NaN	NaN	NaN	NaN	0.97227	1.5974	0.65471	0.99294	NaN	1.145	NaN	0.85797	0.85242	0.63646	0.77865	0.3881	NaN	0.23768	NaN	0.15322	NaN	0.17234	1.3219	1.8333	0.77937	NaN	NaN	0.50903	S	2			0.994175	0.000145345	99.844	63.397	96.866	-0.21187	637570000	366130000	271440000	430	Q9BTC8;Q9BTC8-2	430;430	Q9BTC8	Q9BTC8	Metastasis-associated protein MTA3	MTA3	GLKMPTQSEEEKLSPSPTTEDPRVRSHVSRQ	LSPS(0.994)PT(0.003)T(0.003)EDPR	1;2	3046
0.73217	NaN	1.3503	0.15381	NaN	0.49926	0.69999	NaN	NaN	NaN	NaN	NaN	NaN	NaN	NaN	NaN	0.53291	NaN	0.71972	NaN	1.4626	1.4745	NaN	0.39207	NaN	0.52662	NaN	0.34698	1.0657	NaN	NaN	NaN	NaN	NaN	1.6171	NaN	NaN	NaN	NaN	NaN	NaN	NaN	NaN	NaN	NaN	NaN	NaN	NaN	NaN	NaN	NaN	NaN	NaN	NaN	NaN	NaN	0.67999	0.73586	NaN	NaN	S	3			0.999135	0.00184489	120.55	79.324	110.55	0.0055745	109670000	66407000	43266000	457	Q9BTC8;Q9BTC8-2	457;457	Q9BTC8	Q9BTC8	Metastasis-associated protein MTA3	MTA3	VSRQAMQGMPVRNTGSPKSAVKTRQAFFLHT	QAMQGMPVRNT(0.001)GS(0.999)PK	1	3046
NaN	NaN	NaN	NaN	NaN	NaN	NaN	NaN	NaN	NaN	NaN	NaN	NaN	NaN	NaN	NaN	NaN	NaN	NaN	NaN	NaN	NaN	2.428	NaN	1.9822	NaN	NaN	NaN	NaN	NaN	NaN	NaN	NaN	NaN	NaN	NaN	NaN	NaN	NaN	NaN	NaN	NaN	NaN	NaN	NaN	NaN	NaN	NaN	NaN	NaN	NaN	NaN	NaN	NaN	NaN	NaN	NaN	NaN	NaN	NaN	S	4			0.967922	3.54966e-05	58.47	45.257	41.491	-0.026307	79590000	46699000	32891000	135	Q9BTD8;Q9BTD8-4;Q9BTD8-2;Q9BTD8-3	135;135;135;135	Q9BTD8	Q9BTD8	RNA-binding protein 42	RBM42	VGPVGFGPGDRSHLDSPEAREAMFLRRAAVA	AAAAATVVPPMVGGPPFVGPVGFGPGDRS(0.032)HLDS(0.968)PEAR	1	3047
0.97623	0.82417	0.67976	0.27905	2.9388	0.45778	0.35936	0.25318	NaN	NaN	0.18913	NaN	4.0043	NaN	NaN	NaN	NaN	NaN	1.1736	1.3671	0.75619	0.62004	3.7922	0.96635	0.64917	0.64126	0.64229	2.3833	0.46345	0.1922	8.1624	NaN	2.6279	NaN	12.117	NaN	0.99206	0.94925	NaN	1.4662	0.43281	0.50303	0.50353	1.1981	0.36266	0.2307	0.38498	NaN	4.2874	NaN	NaN	NaN	3.1403	NaN	1.384	1.1695	0.90514	1.2247	0.98332	1.0193	S	2			0.999783	0.000123195	152.47	75.188	84.046	-0.12803	2918900000	1580800000	1338100000	154	Q9BTE3;Q9BTE3-2	154;154	Q9BTE3	Q9BTE3	Mini-chromosome maintenance complex-binding protein	MCMBP	TWVKEAYVNANQARVSPSTSYTPSRHKRSYE	VS(1)PS(0.287)T(0.711)S(0.001)Y(0.001)TPSRHK	1;2	3048
1.0193	NaN	0.6247	NaN	NaN	0.42445	NaN	0.21736	NaN	NaN	NaN	NaN	NaN	NaN	NaN	NaN	NaN	NaN	NaN	NaN	NaN	0.49734	NaN	NaN	NaN	0.72553	NaN	0.52429	0.47031	NaN	NaN	NaN	NaN	NaN	NaN	NaN	NaN	0.87548	0.89662	NaN	NaN	NaN	NaN	NaN	NaN	NaN	NaN	NaN	NaN	NaN	NaN	NaN	NaN	NaN	NaN	NaN	NaN	1.2683	1.1534	NaN	S	3			0.987845	0.000121802	82.651	58.541	70.028	0.47024	248840000	149850000	98984000	156	Q9BTE3;Q9BTE3-2	156;156	Q9BTE3	Q9BTE3	Mini-chromosome maintenance complex-binding protein	MCMBP	VKEAYVNANQARVSPSTSYTPSRHKRSYEDD	VS(0.011)PS(0.988)T(0.004)S(0.249)Y(0.249)T(0.249)PS(0.249)RHK	1;2	3048
NaN	NaN	NaN	NaN	NaN	NaN	NaN	NaN	NaN	NaN	NaN	NaN	NaN	NaN	NaN	NaN	NaN	NaN	NaN	NaN	NaN	NaN	NaN	NaN	NaN	NaN	NaN	NaN	NaN	NaN	NaN	NaN	NaN	NaN	NaN	NaN	NaN	NaN	NaN	NaN	NaN	NaN	NaN	NaN	NaN	NaN	NaN	NaN	NaN	NaN	NaN	NaN	NaN	NaN	1.1838	1.4597	NaN	NaN	NaN	0.75583	S	2			0.732034	4.67073e-05	99.371	86.037	55.031	-0.35561	28126000	15299000	12827000	158	Q9BTE3;Q9BTE3-2	158;158	Q9BTE3	Q9BTE3	Mini-chromosome maintenance complex-binding protein	MCMBP	EAYVNANQARVSPSTSYTPSRHKRSYEDDDD	VS(0.497)PS(0.486)T(0.128)S(0.732)Y(0.088)T(0.064)PS(0.006)RHK	2	3048
NaN	NaN	NaN	NaN	NaN	NaN	NaN	NaN	NaN	NaN	NaN	NaN	NaN	NaN	NaN	NaN	NaN	NaN	NaN	NaN	NaN	NaN	NaN	NaN	NaN	NaN	NaN	NaN	NaN	NaN	NaN	NaN	NaN	NaN	NaN	NaN	NaN	NaN	NaN	NaN	NaN	NaN	NaN	NaN	NaN	NaN	NaN	NaN	NaN	NaN	NaN	NaN	NaN	NaN	NaN	NaN	NaN	NaN	NaN	NaN	S	3			0.496104	0.00110776	142.12	72.888	135.14	0.80829	0	0	0	162	Q9BTE3;Q9BTE3-2	162;162	Q9BTE3	Q9BTE3	Mini-chromosome maintenance complex-binding protein	MCMBP	NANQARVSPSTSYTPSRHKRSYEDDDDMDLQ	VSPSTSY(0.008)T(0.496)PS(0.496)RHK		3048
0.95066	1.0287	0.99028	0.46854	0.91034	0.90331	NaN	0.75372	0.90484	NaN	0.88318	0.86599	NaN	0.5835	0.66586	0.40862	0.59081	NaN	NaN	0.70135	1.3649	0.99698	1.1398	1.0512	NaN	NaN	NaN	1.294	NaN	1.2433	NaN	NaN	0.90499	1.1438	NaN	0.61833	0.90098	0.96571	0.85738	0.8769	0.92667	0.78879	NaN	NaN	NaN	NaN	1.0326	1.0933	NaN	0.79244	0.56688	0.89635	NaN	NaN	0.75819	NaN	1.3024	0.91	NaN	NaN	S	3			1	0.00140221	139.19	108.9	129.38	-0.11366	712700000	334390000	378310000	9	Q9BTE7	9	Q9BTE7	Q9BTE7	DCN1-like protein 5	DCUN1D5	_______MPVKKKRKSPGVAAAVAEDGGLKK	S(1)PGVAAAVAEDGGLKK	1	3049
NaN	1.3346	1.0545	0.72589	1.2472	1.0966	1.0385	1.3328	0.74706	0.90219	1.1365	NaN	0.80217	0.42461	NaN	NaN	NaN	NaN	NaN	0.99525	1.065	NaN	NaN	1.5217	2.0573	1.85	2.0015	2.0342	0.95105	1.1762	1.6993	NaN	NaN	0.7729	NaN	NaN	1.0579	NaN	NaN	NaN	NaN	1.2044	0.6635	NaN	NaN	NaN	NaN	0.70923	0.78836	0.7082	NaN	NaN	NaN	NaN	NaN	1.9367	1.4065	1.8459	0.76349	NaN	S	3			0.999989	2.16307e-07	114.21	96.207	114.21	-0.071272	242160000	112400000	129760000	237	Q9BTK6	237	Q9BTK6	Q9BTK6	PAXIP1-associated glutamate-rich protein 1	PAGR1	GRDLFSLDSEDPSPASPPLRSSGSSLFPRQR	TGRDLFSLDSEDPSPAS(1)PPLR	1	3050
0.92872	1.0938	0.75915	0.95677	1.1011	0.97403	0.9805	1.0639	0.86232	0.92254	0.93909	1.0995	0.97455	0.97401	0.9106	0.75663	1.3536	0.80764	1.3475	2.1472	NaN	NaN	1.9009	1.7439	2.0947	NaN	1.8408	NaN	NaN	1.8393	NaN	NaN	1.7822	2.1306	1.6447	1.6827	NaN	1.3933	NaN	NaN	1.1349	NaN	0.91325	NaN	NaN	1.2324	NaN	1.4097	1.3894	1.5868	1.0846	1.3011	NaN	NaN	1.3157	1.4733	1.2965	1.1471	NaN	0.8146	S	3			1	0.00176028	213.83	166.61	110.53	-0.90419	581930000	266760000	315160000	36	Q9BTL3	36	Q9BTL3	Q9BTL3	RNMT-activating mini protein	FAM103A1	ENDKEYQEYLKRPPESPPIVEEWNSRAGGNQ	RPPES(1)PPIVEEWNSR	1	3051
NaN	NaN	NaN	NaN	1.0615	1.4429	1.349	NaN	0.84341	NaN	NaN	NaN	NaN	NaN	NaN	NaN	NaN	NaN	NaN	NaN	NaN	NaN	NaN	NaN	NaN	NaN	NaN	NaN	NaN	NaN	NaN	NaN	NaN	NaN	NaN	NaN	NaN	NaN	NaN	NaN	NaN	NaN	NaN	NaN	NaN	NaN	NaN	NaN	NaN	NaN	NaN	NaN	NaN	NaN	NaN	NaN	NaN	NaN	NaN	NaN	S	2			1	0.00459145	78.401	42.084	49.62	-0.074335	17178000	7117200	10061000	228	Q9BTT6	228	Q9BTT6	Q9BTT6	Leucine-rich repeat-containing protein 1	LRRC1	PQEIGNLKNLLCLDVSENRLERLPEEISGLT	NLLCLDVS(1)ENR	1	3053
NaN	NaN	NaN	NaN	NaN	NaN	NaN	NaN	NaN	NaN	NaN	NaN	NaN	NaN	NaN	NaN	NaN	NaN	NaN	NaN	NaN	NaN	NaN	NaN	NaN	NaN	NaN	NaN	NaN	NaN	NaN	NaN	NaN	NaN	NaN	NaN	NaN	NaN	NaN	NaN	NaN	NaN	NaN	NaN	NaN	NaN	NaN	NaN	NaN	NaN	NaN	NaN	NaN	NaN	NaN	NaN	NaN	NaN	NaN	NaN	S	3			0.741625	0.00352971	46.43	34.409	46.43	-0.66124	0	0	0	5	Q9BTU6	5	Q9BTU6	Q9BTU6	Phosphatidylinositol 4-kinase type 2-alpha	PI4K2A	___________MDETSPLVSPERAQPPDYTF	MDET(0.273)S(0.742)PLVS(0.978)PERAQPPDY(0.003)T(0.002)FPS(0.001)GS(0.001)GAHFPQVPGGAVR	2	3054
NaN	NaN	NaN	NaN	NaN	NaN	NaN	NaN	NaN	NaN	NaN	NaN	NaN	NaN	NaN	NaN	NaN	NaN	NaN	NaN	NaN	NaN	NaN	NaN	NaN	NaN	NaN	NaN	NaN	NaN	NaN	NaN	NaN	NaN	NaN	NaN	NaN	NaN	NaN	NaN	NaN	NaN	NaN	NaN	NaN	NaN	NaN	NaN	NaN	NaN	NaN	NaN	NaN	NaN	NaN	NaN	NaN	NaN	NaN	NaN	S	3			0.97836	0.00352971	46.43	34.409	46.43	-0.66124	0	0	0	9	Q9BTU6	9	Q9BTU6	Q9BTU6	Phosphatidylinositol 4-kinase type 2-alpha	PI4K2A	_______MDETSPLVSPERAQPPDYTFPSGS	MDET(0.273)S(0.742)PLVS(0.978)PERAQPPDY(0.003)T(0.002)FPS(0.001)GS(0.001)GAHFPQVPGGAVR	2	3054
1.0109	0.93899	0.63706	1.0492	0.54356	0.74374	0.63966	0.72935	0.87849	0.68854	0.68914	0.55599	0.68435	0.78998	0.54212	0.42519	0.55037	0.44962	1.3409	2.6149	0.65448	0.86387	NaN	1.9367	1.2656	1.3395	1.4312	1.5329	1.3872	1.4215	1.6375	1.3472	1.2318	1.5609	0.86884	0.7674	0.93021	1.2012	0.828	0.92494	0.93586	1.0428	0.84575	1.4781	1.2467	1.0849	0.89913	1.416	1.0188	0.99911	0.76333	0.96438	0.78439	0.68993	1.4	1.8088	0.95381	1.1986	0.74828	0.68461	S	3			1	2.56862e-06	191.79	150.53	178.22	-0.036083	1381000000	716410000	664550000	47	Q9BTU6	47	Q9BTU6	Q9BTU6	Phosphatidylinositol 4-kinase type 2-alpha	PI4K2A	PGGAVRVAAAAGSGPSPPGSPGHDRERQPLL	VAAAAGSGPS(1)PPGS(1)PGHDRER	1;2	3054
1.0109	1.0437	0.63706	1.0492	0.78061	0.74374	0.67839	0.72935	0.87849	0.68854	0.68914	0.76333	0.68372	0.78998	0.54212	0.44031	0.55037	0.33213	1.3409	2.6149	0.65448	0.86387	NaN	1.9367	1.2656	1.3395	1.4312	1.5329	1.3872	1.4215	1.6375	1.3472	1.2318	1.5609	0.86884	0.7674	0.93021	1.2012	0.828	0.92494	0.93586	1.0428	0.84575	1.4781	1.2467	1.0849	0.89913	1.416	1.0188	0.99911	0.76333	0.96438	0.78439	0.68993	1.4	1.8088	0.95381	1.1986	0.65935	0.68461	S	3			1	0.000632086	191.79	150.53	178.22	-0.036083	1343100000	696170000	646970000	51	Q9BTU6	51	Q9BTU6	Q9BTU6	Phosphatidylinositol 4-kinase type 2-alpha	PI4K2A	VRVAAAAGSGPSPPGSPGHDRERQPLLDRAR	VAAAAGSGPS(1)PPGS(1)PGHDRER	2	3054
0.97359	1.2655	0.95886	1.1898	1.0279	1.4237	1.609	2.7197	2.387	1.6871	2.4348	2.5354	3.091	3.5246	1.8113	1.638	2.8086	0.83655	1.391	1.9178	1.8866	1.9428	3.2528	2.8398	4.1644	2.5545	4.0044	6.67	8.35	14.173	12.602	15.809	14.669	9.675	11.25	7.4415	1.0368	1.3499	1.2906	1.3455	1.1569	1.2344	1.7289	2.2336	2.4762	2.3766	3.3277	3.7538	3.9834	4.2728	3.1743	2.7052	3.0261	1.9933	1.1119	1.3428	1.0027	1.2009	0.47357	0.6682	S	3			1	2.05602e-08	221.59	156.43	192.44	-0.19379	7327800000	3866200000	3461600000	406	Q9BTX1;Q9BTX1-6;Q9BTX1-5;Q9BTX1-2;Q9BTX1-4	406;291;366;405;406	Q9BTX1	Q9BTX1	Nucleoporin NDC1	NDC1	GRVSSSYPVEPKKLNSPEETAFQTPKSSQMP	KLNS(1)PEETAFQTPK	1;2	3055
0.99582	NaN	0.96097	NaN	NaN	NaN	1.0109	NaN	0.89086	1.0621	NaN	NaN	NaN	0.42184	NaN	NaN	NaN	NaN	NaN	NaN	1.3151	0.87986	NaN	2.3986	NaN	NaN	NaN	2.1156	NaN	1.1982	NaN	NaN	0.46549	NaN	NaN	NaN	NaN	NaN	NaN	NaN	NaN	NaN	NaN	NaN	NaN	NaN	NaN	NaN	NaN	NaN	NaN	NaN	NaN	NaN	NaN	NaN	NaN	NaN	NaN	NaN	S	3			0.940627	0.00191355	48.773	34.624	48.773	0.20796	317800000	160780000	157030000	500	Q9BTX1;Q9BTX1-6;Q9BTX1-5;Q9BTX1-2	500;385;460;499	Q9BTX1	Q9BTX1	Nucleoporin NDC1	NDC1	WTSASDQQMTEFSNPSPSTSISAEGKTMRQP	LWTSASDQQMTEFS(0.002)NPS(0.941)PS(0.436)T(0.436)S(0.13)IS(0.054)AEGK	1;2	3055
NaN	1.5026	NaN	NaN	1.1046	NaN	NaN	NaN	NaN	NaN	NaN	NaN	NaN	NaN	NaN	NaN	NaN	NaN	NaN	NaN	NaN	NaN	NaN	NaN	NaN	NaN	NaN	NaN	NaN	NaN	NaN	0.81464	NaN	NaN	NaN	NaN	NaN	NaN	NaN	NaN	NaN	NaN	NaN	NaN	NaN	NaN	NaN	NaN	NaN	NaN	NaN	NaN	NaN	NaN	1.194	NaN	1.287	NaN	NaN	NaN	S	3			0.657551	0.000853181	52.666	40.218	42.347	-0.28032	252030000	116730000	135300000	502	Q9BTX1;Q9BTX1-6;Q9BTX1-5;Q9BTX1-2	502;387;462;501	Q9BTX1	Q9BTX1	Nucleoporin NDC1	NDC1	SASDQQMTEFSNPSPSTSISAEGKTMRQPSV	LWT(0.001)S(0.001)AS(0.001)DQQMT(0.001)EFS(0.002)NPS(0.193)PS(0.658)T(0.31)S(0.618)IS(0.218)AEGK	1;2	3055
NaN	NaN	NaN	NaN	1.1046	NaN	NaN	NaN	NaN	NaN	NaN	NaN	NaN	NaN	NaN	NaN	NaN	NaN	NaN	NaN	NaN	NaN	NaN	NaN	2.0515	NaN	NaN	NaN	NaN	NaN	NaN	0.81464	NaN	0.51695	NaN	NaN	NaN	NaN	NaN	NaN	NaN	NaN	NaN	NaN	NaN	NaN	NaN	NaN	NaN	NaN	NaN	NaN	NaN	NaN	NaN	NaN	1.287	NaN	NaN	NaN	S	3			0.773984	0.000215362	57.145	39.385	48.286	-0.67409	95168000	50454000	44713000	504	Q9BTX1;Q9BTX1-6;Q9BTX1-5;Q9BTX1-2	504;389;464;503	Q9BTX1	Q9BTX1	Nucleoporin NDC1	NDC1	SDQQMTEFSNPSPSTSISAEGKTMRQPSVIY	LWTSASDQQMTEFS(0.001)NPS(0.131)PS(0.508)T(0.508)S(0.774)IS(0.076)AEGK	2	3055
NaN	NaN	NaN	NaN	NaN	NaN	1.0597	NaN	1.1246	NaN	NaN	NaN	NaN	NaN	NaN	NaN	0.75614	NaN	NaN	NaN	NaN	NaN	NaN	2.2603	NaN	NaN	NaN	NaN	NaN	NaN	NaN	NaN	NaN	NaN	NaN	NaN	1.1102	NaN	NaN	1.2518	NaN	1.5606	NaN	1.3612	1.2224	0.7343	NaN	NaN	NaN	0.45082	NaN	NaN	NaN	NaN	NaN	NaN	1.0415	NaN	NaN	NaN	S	3			0.921334	0.000183639	59.005	41.105	42.663	-0.064682	486500000	229130000	257370000	506	Q9BTX1;Q9BTX1-6;Q9BTX1-5;Q9BTX1-2	506;391;466;505	Q9BTX1	Q9BTX1	Nucleoporin NDC1	NDC1	QQMTEFSNPSPSTSISAEGKTMRQPSVIYSW	LWTSASDQQMTEFSNPS(0.005)PS(0.009)T(0.009)S(0.055)IS(0.921)AEGK	1;2	3055
NaN	NaN	NaN	NaN	NaN	1.2694	NaN	NaN	NaN	NaN	NaN	NaN	NaN	NaN	0.51349	NaN	NaN	NaN	NaN	NaN	NaN	NaN	NaN	NaN	NaN	NaN	NaN	NaN	NaN	NaN	NaN	NaN	NaN	NaN	NaN	NaN	NaN	NaN	NaN	NaN	NaN	NaN	NaN	NaN	NaN	NaN	NaN	NaN	NaN	NaN	NaN	NaN	NaN	NaN	NaN	NaN	NaN	NaN	NaN	NaN	S	3			0.948566	0.000129605	82.01	49.152	40.456	0.34486	33360000	24856000	8503900	471	Q9BTX1;Q9BTX1-6;Q9BTX1-5;Q9BTX1-2;Q9BTX1-4	471;356;431;470;471	Q9BTX1	Q9BTX1	Nucleoporin NDC1	NDC1	MNRMAGIFDVNTCYGSPQSPQLIRRGPRLWT	MAGIFDVNT(0.033)CY(0.022)GS(0.949)PQS(0.997)PQLIRR	2	3055
1.1896	1.5641	1.0792	1.1608	1.3255	2.0299	2.457	4.7516	4.9067	3.653	5.4263	1.7716	1.7579	NaN	0.87514	0.4673	NaN	NaN	1.7958	NaN	NaN	1.0457	NaN	3.2046	3.5404	NaN	5.8053	10.494	7.7469	9.2735	8.9482	NaN	4.8621	1.5849	NaN	NaN	1.0425	1.6404	0.90253	1.4088	1.5252	2.1168	3.1453	4.6914	NaN	3.0193	4.6454	3.3453	2.0286	NaN	1.1762	0.80441	NaN	0.89556	NaN	NaN	NaN	NaN	NaN	NaN	S	3			0.999969	4.1199e-06	98.391	70.817	82.01	0.92882	527480000	166870000	360610000	474	Q9BTX1;Q9BTX1-6;Q9BTX1-5;Q9BTX1-2;Q9BTX1-4	474;359;434;473;474	Q9BTX1	Q9BTX1	Nucleoporin NDC1	NDC1	MAGIFDVNTCYGSPQSPQLIRRGPRLWTSAS	MAGIFDVNT(0.004)CY(0.357)GS(0.639)PQS(1)PQLIRR	1;2	3055
1.3457	1.001	0.95773	0.35775	0.90799	0.7545	0.62301	0.64072	0.26557	0.32107	0.38447	NaN	NaN	NaN	NaN	NaN	NaN	NaN	1.298	0.57637	1.3307	0.95738	NaN	0.72914	1.1181	NaN	0.82941	0.96055	0.93983	NaN	0.29205	NaN	NaN	NaN	NaN	NaN	1.023	0.64736	0.76896	0.5741	0.8673	0.42843	0.53877	0.21816	0.5179	NaN	0.40709	0.27979	NaN	NaN	NaN	NaN	NaN	NaN	0.86526	1.0074	1.6559	1.4094	1.2099	0.76958	S	3			0.989686	0.00290167	96.143	63.055	76.228	-0.22967	451970000	251870000	200100000	417	Q9BTX1;Q9BTX1-6;Q9BTX1-5;Q9BTX1-2;Q9BTX1-4	417;302;377;416;417	Q9BTX1	Q9BTX1	Nucleoporin NDC1	NDC1	KKLNSPEETAFQTPKSSQMPRPSVPPLVKTS	S(0.99)S(0.01)QMPRPSVPPLVK	1	3055
NaN	NaN	NaN	NaN	NaN	NaN	NaN	NaN	NaN	NaN	NaN	NaN	NaN	NaN	NaN	NaN	NaN	NaN	NaN	NaN	NaN	NaN	NaN	NaN	NaN	NaN	NaN	1.2743	NaN	NaN	NaN	NaN	NaN	NaN	NaN	NaN	NaN	NaN	NaN	NaN	NaN	NaN	NaN	NaN	NaN	NaN	NaN	NaN	NaN	NaN	NaN	NaN	NaN	NaN	NaN	NaN	NaN	NaN	NaN	NaN	S	3			0.54818	0.000768189	76.868	45.923	54.828	-0.42902	6724500	2684600	4039900	697	Q9BU23;Q9BU23-3;Q9BU23-2	697;584;672	Q9BU23	Q9BU23	Lipase maturation factor 2	LMF2	SGAASEQATAAPNPCSSSSRTTRRKK_____	DSGAAS(0.005)EQAT(0.263)AAPNPCS(0.548)S(0.158)S(0.023)S(0.002)R	1	3057
NaN	1.2829	NaN	NaN	NaN	NaN	NaN	0.5602	NaN	NaN	NaN	NaN	NaN	NaN	NaN	NaN	NaN	NaN	1.2669	NaN	NaN	0.62591	1.4185	NaN	NaN	1.6904	1.4029	NaN	0.89096	NaN	NaN	NaN	NaN	NaN	NaN	NaN	NaN	NaN	NaN	NaN	NaN	NaN	NaN	NaN	NaN	NaN	NaN	NaN	NaN	NaN	NaN	NaN	NaN	NaN	NaN	NaN	NaN	NaN	NaN	0.72845	S	3			0.846229	0.000293867	116	90.876	45.017	-0.26894	57320000	28735000	28586000	698	Q9BU23;Q9BU23-3;Q9BU23-2	698;585;673	Q9BU23	Q9BU23	Lipase maturation factor 2	LMF2	GAASEQATAAPNPCSSSSRTTRRKK______	DS(0.001)GAAS(0.001)EQAT(0.001)AAPNPCS(0.05)S(0.846)S(0.089)S(0.013)R	1	3057
NaN	NaN	NaN	NaN	NaN	NaN	NaN	NaN	NaN	NaN	NaN	NaN	NaN	NaN	NaN	NaN	NaN	NaN	NaN	NaN	NaN	NaN	NaN	3.3237	NaN	NaN	2.6558	2.2864	NaN	1.3759	3.0535	3.2058	2.5526	NaN	NaN	2.1074	NaN	NaN	NaN	NaN	NaN	NaN	NaN	NaN	NaN	NaN	NaN	NaN	NaN	NaN	NaN	NaN	NaN	NaN	NaN	NaN	NaN	NaN	NaN	NaN	S	2			0.999999	0.000444321	84.753	67.523	84.753	-0.27843	50569000	15891000	34677000	670	Q9BU23;Q9BU23-3;Q9BU23-2	670;557;645	Q9BU23	Q9BU23	Lipase maturation factor 2	LMF2	LLAPCSLRSSPLAPVSGEKRRPASQKDSGAA	SSPLAPVS(1)GEK	1	3057
0.96811	NaN	0.80979	0.94481	NaN	0.6872	NaN	2.6439	NaN	NaN	NaN	NaN	NaN	0.55207	NaN	NaN	NaN	NaN	1.372	1.944	0.69894	NaN	1.7358	NaN	NaN	NaN	1.3629	1.4353	NaN	NaN	2.1678	NaN	0.70884	1.89	1.3383	NaN	NaN	1.3623	2.9333	0.29223	NaN	1.0578	2.0854	1.3227	NaN	1.193	1.3348	NaN	1.1628	NaN	NaN	1.087	NaN	NaN	2.0815	NaN	NaN	NaN	NaN	NaN	S	3			0.99924	0.000370651	304.86	240.33	260.08	0.025523	1516300000	747660000	768630000	217	Q9BU76	217	Q9BU76	Q9BU76	Multiple myeloma tumor-associated protein 2	MMTAG2	KKKDKEHRRPAEATSSPTSPERPRHHHHDSD	RPAEATSS(0.999)PT(0.001)S(1)PERPR	2	3058
0.96811	1.0465	0.80979	0.94481	NaN	0.6872	0.62301	2.6439	0.87301	0.056829	0.61058	0.82244	1.8406	0.55207	NaN	0.5803	NaN	NaN	1.372	1.944	0.69894	0.71313	1.7358	NaN	NaN	NaN	1.3629	1.4353	NaN	NaN	2.1678	2.2911	0.70884	1.89	1.3383	NaN	NaN	1.3623	2.9333	0.29223	NaN	1.0578	2.0854	1.3227	NaN	1.193	1.3348	1.4774	1.1628	1.1326	0.98321	1.087	0.96899	NaN	2.0815	1.9308	0.97513	1.1625	NaN	NaN	S	3			1	1.67449e-05	304.86	240.33	236.42	0.079132	2807800000	1399500000	1408300000	220	Q9BU76	220	Q9BU76	Q9BU76	Multiple myeloma tumor-associated protein 2	MMTAG2	DKEHRRPAEATSSPTSPERPRHHHHDSDSNS	RPAEATSS(0.001)PT(0.999)S(1)PERPR	2	3058
NaN	1.2507	NaN	1.086	NaN	NaN	NaN	NaN	NaN	1.0972	NaN	NaN	NaN	NaN	NaN	NaN	NaN	NaN	NaN	NaN	NaN	NaN	NaN	2.1344	NaN	NaN	NaN	NaN	NaN	NaN	NaN	NaN	NaN	NaN	NaN	NaN	NaN	NaN	NaN	NaN	NaN	NaN	NaN	NaN	NaN	NaN	NaN	NaN	NaN	NaN	NaN	NaN	NaN	NaN	NaN	NaN	NaN	NaN	NaN	NaN	S	3			0.86643	0.000113365	63.128	44.747	43.073	-0.23075	30599000	11876000	18723000	148	Q9BUA3	148	Q9BUA3	Q9BUA3	Uncharacterized protein C11orf84	C11orf84	SEGVALLQDVRAEQPSPPNSDSGQDAHPDPD	AEQPS(0.866)PPNS(0.112)DS(0.022)GQDAHPDPDANPDAAR	1	3059
NaN	NaN	NaN	NaN	NaN	NaN	NaN	NaN	NaN	NaN	NaN	NaN	NaN	NaN	NaN	NaN	NaN	NaN	NaN	NaN	NaN	NaN	NaN	NaN	NaN	NaN	NaN	NaN	NaN	NaN	NaN	NaN	NaN	NaN	NaN	NaN	NaN	NaN	NaN	NaN	NaN	NaN	NaN	NaN	NaN	NaN	NaN	NaN	NaN	NaN	NaN	NaN	NaN	NaN	NaN	NaN	NaN	NaN	NaN	NaN	S	3			0.563124	9.38981e-05	64.768	43.903	64.768	-0.076623	2828900	0	2828900	152	Q9BUA3	152	Q9BUA3	Q9BUA3	Uncharacterized protein C11orf84	C11orf84	ALLQDVRAEQPSPPNSDSGQDAHPDPDANPD	AEQPS(0.038)PPNS(0.563)DS(0.399)GQDAHPDPDANPDAAR	1	3059
NaN	NaN	NaN	NaN	NaN	NaN	NaN	NaN	NaN	NaN	NaN	NaN	NaN	NaN	NaN	NaN	NaN	NaN	NaN	NaN	NaN	NaN	NaN	NaN	1.6926	1.7545	NaN	NaN	NaN	2.5368	2.8847	NaN	NaN	NaN	NaN	NaN	NaN	NaN	NaN	NaN	NaN	NaN	NaN	NaN	NaN	NaN	NaN	NaN	NaN	NaN	NaN	NaN	NaN	NaN	NaN	NaN	NaN	NaN	NaN	NaN	S	3			0.931412	3.32567e-05	67.827	49.582	67.827	-0.18422	16997000	5172900	11824000	154	Q9BUA3	154	Q9BUA3	Q9BUA3	Uncharacterized protein C11orf84	C11orf84	LQDVRAEQPSPPNSDSGQDAHPDPDANPDAA	AEQPS(0.013)PPNS(0.056)DS(0.931)GQDAHPDPDANPDAAR	1	3059
NaN	NaN	0.67874	NaN	0.75095	0.90674	0.8408	0.95532	0.68126	0.83701	0.80009	0.87222	0.96756	0.81487	0.6978	0.71256	0.58652	0.27743	2.0335	1.1119	0.97831	1.2659	0.66883	0.85739	NaN	1.1972	1.3803	0.71434	NaN	1.6962	1.0533	1.4192	3.7968	NaN	0.99442	1.1898	1.0245	1.3123	1.3907	1.1909	1.0342	1.0588	1.1895	1.7648	1.6678	0.8854	0.86906	0.65608	1.3939	1.2629	1.4109	0.86501	0.67379	0.97901	NaN	NaN	0.85455	0.93279	0.99286	0.97956	S	4			1	0.000309772	132.31	92.579	43.794	-0.25181	1902000000	906270000	995680000	152	Q9BUH6	152	Q9BUH6	Q9BUH6	Uncharacterized protein C9orf142	C9orf142	RRLAAAEETAVSPRKSPRPAGPQLFLPDPDP	S(1)PRPAGPQLFLPDPDPQRGGPGPGVR	1	3061
1.0015	1.086	0.86231	0.6906	1.0989	0.88521	0.80872	0.92666	0.45022	0.66391	0.82315	1.1715	0.84392	0.79172	0.78498	0.64592	0.93375	NaN	1.0867	0.71667	1.4543	1.474	1.3568	1.0619	1.4899	1.6456	1.1428	0.9982	1.4056	1.4555	1.6523	1.1917	1.1756	0.78484	1.453	0.73568	0.99318	1.0107	1.1344	0.87767	0.90156	0.95861	1.0884	2.9251	0.805	1.3288	1.0637	1.4222	1.2997	1.5376	1.3442	0.97586	0.75333	1.0286	1.2691	1.2649	0.81788	0.87833	0.73616	0.79733	S	3			1	0.000141104	250.92	137.69	233.57	0.048255	2088000000	1037600000	1050500000	148	Q9BUH6	148	Q9BUH6	Q9BUH6	Uncharacterized protein C9orf142	C9orf142	WSLERRLAAAEETAVSPRKSPRPAGPQLFLP	RLAAAEETAVS(1)PRK	1	3061
1.0261	1.0213	0.81539	0.97204	1.235	0.91188	NaN	1.0996	0.80718	NaN	0.78954	NaN	NaN	NaN	NaN	NaN	NaN	NaN	NaN	NaN	1.0665	1.0313	1.6265	2.2057	1.9918	1.7055	1.8637	1.9197	NaN	1.1725	NaN	NaN	NaN	NaN	NaN	NaN	0.85514	NaN	1.0094	1.3263	NaN	1.3176	0.83586	NaN	0.99837	1.1781	1.0134	NaN	NaN	NaN	NaN	NaN	NaN	NaN	NaN	NaN	1.3768	NaN	0.50717	0.70444	S	3			0.999034	3.58197e-07	112.58	97.608	96.455	-0.11096	386930000	182290000	204640000	475	Q9BUH8	475	Q9BUH8	Q9BUH8	Brain-enriched guanylate kinase-associated protein	BEGAIN	ADGRASPLYASYKADSFSEGDDLSQGHLAEP	ADS(0.999)FS(0.001)EGDDLSQGHLAEPCFLR	1	3062
1.0185	NaN	NaN	NaN	NaN	NaN	NaN	NaN	NaN	NaN	NaN	NaN	NaN	1.1453	NaN	NaN	NaN	NaN	NaN	2.4717	NaN	NaN	NaN	2.1783	NaN	NaN	NaN	1.9029	NaN	2.4447	NaN	NaN	2.749	2.8871	NaN	1.5163	NaN	NaN	NaN	NaN	0.90204	NaN	NaN	NaN	NaN	NaN	NaN	NaN	NaN	NaN	NaN	NaN	NaN	NaN	NaN	NaN	NaN	NaN	NaN	NaN	S	2			0.826605	0.002137	70.373	45.408	44.44	0.015597	45228000	18249000	26979000	500	Q9BUH8	500	Q9BUH8	Q9BUH8	Brain-enriched guanylate kinase-associated protein	BEGAIN	GHLAEPCFLRAGGDLSLSPGRSADPLPGYAP	AGGDLS(0.827)LS(0.173)PGR	1	3062
1.0185	1.2863	0.77354	0.97603	0.71111	0.92976	0.81392	0.84769	1.1785	0.90821	0.75155	0.95905	1.154	NaN	0.84012	NaN	0.79509	NaN	NaN	2.4717	0.64468	0.77869	NaN	NaN	1.4116	1.4235	1.6332	NaN	1.3992	2.4447	2.3931	2.9586	NaN	NaN	1.2668	NaN	NaN	NaN	1.0567	1.1093	NaN	1.3337	0.9441	1.1272	0.96158	NaN	1.5322	1.8123	1.5226	1.9441	1.4269	1.3294	0.87197	0.64759	1.2047	1.4081	NaN	NaN	NaN	NaN	S	2			0.96756	0.000413934	85.909	66.268	46.66	0.23894	177400000	84608000	92790000	502	Q9BUH8	502	Q9BUH8	Q9BUH8	Brain-enriched guanylate kinase-associated protein	BEGAIN	LAEPCFLRAGGDLSLSPGRSADPLPGYAPSE	AGGDLS(0.032)LS(0.968)PGR	1	3062
0.71818	1.0186	0.74221	0.82024	0.78111	0.82295	0.75527	0.83607	0.72218	0.6951	0.70118	NaN	0.84851	0.79798	0.67901	NaN	NaN	0.77066	1.077	1.273	0.66621	NaN	1.7536	1.3383	1.4695	NaN	1.1997	1.2557	1.1164	1.3098	1.731	NaN	NaN	1.436	1.0759	1.1129	0.84058	0.8962	NaN	0.65436	0.86933	0.89475	0.65072	1.0018	0.9483	1.0152	1.0936	NaN	1.1008	1.2252	1.109	NaN	1.2251	1.0092	0.69768	1.2835	NaN	NaN	0.77626	0.56415	S	3			1	0.000127698	268.93	226.14	263.45	-0.59606	867450000	439850000	427600000	246	Q9BUH8	246	Q9BUH8	Q9BUH8	Brain-enriched guanylate kinase-associated protein	BEGAIN	TALYCPEERRRDRRPSVDAPVTDVGFLRAQN	DRRPS(1)VDAPVTDVGFLR	1	3062
NaN	NaN	NaN	NaN	NaN	NaN	NaN	1.1454	NaN	NaN	NaN	NaN	NaN	NaN	NaN	NaN	NaN	NaN	NaN	NaN	NaN	NaN	NaN	NaN	NaN	NaN	NaN	NaN	NaN	NaN	NaN	NaN	NaN	NaN	NaN	NaN	NaN	NaN	NaN	NaN	NaN	NaN	NaN	NaN	NaN	NaN	NaN	NaN	NaN	NaN	NaN	NaN	NaN	NaN	NaN	NaN	NaN	NaN	NaN	NaN	S	3			0.61571	0.0044555	73.688	43.688	73.688	0.0048192	5253100	2199600	3053400	194	Q9BUH8	194	Q9BUH8	Q9BUH8	Brain-enriched guanylate kinase-associated protein	BEGAIN	PTCVIAKVLEKPDPASLSSRLSDASARDLAF	VLEKPDPAS(0.616)LS(0.121)S(0.121)RLS(0.141)DASAR	1	3062
NaN	NaN	NaN	NaN	NaN	NaN	NaN	NaN	NaN	NaN	NaN	NaN	NaN	NaN	NaN	NaN	NaN	NaN	NaN	NaN	NaN	NaN	NaN	NaN	NaN	NaN	NaN	NaN	NaN	NaN	NaN	NaN	NaN	NaN	NaN	NaN	NaN	NaN	NaN	NaN	NaN	NaN	NaN	NaN	NaN	NaN	NaN	NaN	NaN	NaN	NaN	NaN	NaN	NaN	NaN	NaN	NaN	NaN	NaN	NaN	S	3			0.396274	0.00309011	75.376	48.634	75.376	0.089066	0	0	0	196	Q9BUH8	196	Q9BUH8	Q9BUH8	Brain-enriched guanylate kinase-associated protein	BEGAIN	CVIAKVLEKPDPASLSSRLSDASARDLAFCD	VLEKPDPAS(0.08)LS(0.396)S(0.396)RLS(0.127)DASAR		3062
NaN	NaN	NaN	NaN	NaN	NaN	NaN	NaN	NaN	NaN	NaN	NaN	NaN	NaN	NaN	NaN	NaN	NaN	NaN	NaN	NaN	NaN	NaN	NaN	NaN	NaN	NaN	NaN	NaN	NaN	NaN	NaN	NaN	NaN	NaN	NaN	NaN	NaN	NaN	NaN	NaN	NaN	NaN	NaN	NaN	NaN	NaN	NaN	NaN	NaN	NaN	NaN	NaN	NaN	NaN	NaN	NaN	NaN	NaN	NaN	S	3			0.412516	0.000848617	89.44	53.783	89.44	0.39597	0	0	0	197	Q9BUH8	197	Q9BUH8	Q9BUH8	Brain-enriched guanylate kinase-associated protein	BEGAIN	VIAKVLEKPDPASLSSRLSDASARDLAFCDG	VLEKPDPAS(0.087)LS(0.087)S(0.413)RLS(0.413)DASAR		3062
0.86703	1.1115	NaN	1.5484	NaN	0.98365	0.98062	NaN	1.5531	1.0119	0.79088	NaN	0.48946	NaN	NaN	NaN	NaN	NaN	NaN	NaN	NaN	NaN	NaN	NaN	2.5246	NaN	NaN	NaN	NaN	NaN	NaN	NaN	NaN	NaN	NaN	NaN	NaN	NaN	NaN	NaN	NaN	NaN	NaN	NaN	NaN	NaN	NaN	NaN	NaN	NaN	NaN	NaN	NaN	NaN	NaN	NaN	1.5921	1.7001	0.84236	NaN	S	3			0.973815	0.000848617	122.12	86.786	122.12	0.21697	94394000	43706000	50688000	200	Q9BUH8	200	Q9BUH8	Q9BUH8	Brain-enriched guanylate kinase-associated protein	BEGAIN	KVLEKPDPASLSSRLSDASARDLAFCDGVEK	VLEKPDPAS(0.003)LS(0.003)S(0.02)RLS(0.974)DASAR	1	3062
0.98243	1.5737	1.1079	1.5037	1.5763	1.5442	1.4282	1.5859	1.3155	1.32	1.3781	1.3012	1.2848	1.1215	0.87441	0.58841	1.5272	1.0192	0.98481	2.5518	1.5181	1.3356	NaN	2.2272	3.5788	2.1354	NaN	2.8205	1.7374	2.0536	2.8986	2.3502	1.936	1.4931	1.3497	1.7298	1.0596	1.8784	1.0294	1.6351	1.7346	1.7377	1.6152	2.3697	2.0687	NaN	1.3063	1.4735	2.042	1.6202	1.5448	0.97271	NaN	1.3775	1.5193	1.2883	0.64751	1.1168	0.6783	0.70978	S	4			1	1.1754e-12	118.85	95.265	90.907	-0.31744	1160200000	429960000	730210000	194	Q9BUJ2;Q9BUJ2-3;Q9BUJ2-4;Q9BUJ2-2	194;151;94;194	Q9BUJ2	Q9BUJ2	Heterogeneous nuclear ribonucleoprotein U-like protein 1	HNRNPUL1	RGRGYFEHREDRRGRSPQPPAEEDEDDFDDT	GRS(1)PQPPAEEDEDDFDDTLVAIDTYNCDLHFK	1	3063
NaN	1.6995	0.78515	0.90798	1.3414	1.1755	0.90592	1.4317	0.47668	0.89646	1.4487	1.2407	1.0765	1.3645	0.98395	NaN	1.1812	1.0032	1.6986	NaN	1.7642	NaN	NaN	1.5188	2.1377	1.8784	2.3478	NaN	2.0131	NaN	2.3912	2.2912	NaN	1.9854	1.5232	1.9692	1.3195	1.4311	1.2431	NaN	1.3764	1.4029	1.1936	2.2082	1.2828	1.5293	1.2273	1.5934	2.4339	1.6108	1.0922	1.4445	1.5906	1.3459	NaN	NaN	NaN	NaN	NaN	NaN	S	3			1	0.00090669	240.5	160.58	240.5	-0.10399	307430000	127070000	180370000	512	Q9BUJ2;Q9BUJ2-3;Q9BUJ2-4;Q9BUJ2-2	512;398;412;512	Q9BUJ2	Q9BUJ2	Heterogeneous nuclear ribonucleoprotein U-like protein 1	HNRNPUL1	RKKRNYILDQTNVYGSAQRRKMRPFEGFQRK	RNYILDQTNVYGS(1)AQR	1	3063
NaN	NaN	NaN	NaN	NaN	NaN	NaN	NaN	NaN	NaN	NaN	NaN	NaN	NaN	NaN	NaN	NaN	NaN	NaN	NaN	NaN	NaN	NaN	NaN	1.5826	1.6215	NaN	NaN	NaN	NaN	NaN	NaN	NaN	NaN	NaN	NaN	NaN	NaN	NaN	NaN	NaN	NaN	NaN	NaN	NaN	NaN	NaN	NaN	NaN	NaN	NaN	NaN	NaN	NaN	NaN	NaN	NaN	NaN	NaN	NaN	S	2			0.709213	0.00106149	76.156	58.607	70.26	-0.41382	57246000	21672000	35574000	142	Q9BUK6;Q9BUK6-2;Q9BUK6-7;Q9BUK6-3	142;142;107;142	Q9BUK6	Q9BUK6	Protein misato homolog 1	MSTO1	SDGVWRVKSIPNGKGSSPLPTATTPKPLIPT	GS(0.709)S(0.291)PLPTATTPK	1	3064
1.0692	1.0554	NaN	NaN	NaN	NaN	NaN	NaN	NaN	NaN	NaN	0.40989	0.22448	0.12623	0.066494	NaN	NaN	NaN	NaN	NaN	NaN	NaN	1.7614	NaN	NaN	NaN	1.4893	NaN	NaN	1.3729	NaN	0.42748	NaN	0.09287	0.068144	0.037257	NaN	NaN	NaN	NaN	NaN	NaN	0.99268	NaN	NaN	NaN	0.62739	0.36395	0.19525	0.14206	0.052704	NaN	NaN	NaN	1.0765	NaN	NaN	1.2403	NaN	NaN	S	2			0.991993	1.34658e-05	116.58	95.999	96.247	0.086493	858990000	453920000	405070000	143	Q9BUK6;Q9BUK6-2;Q9BUK6-7;Q9BUK6-3	143;143;108;143	Q9BUK6	Q9BUK6	Protein misato homolog 1	MSTO1	DGVWRVKSIPNGKGSSPLPTATTPKPLIPTE	GS(0.008)S(0.992)PLPTATTPK	1	3064
1.0977	NaN	NaN	NaN	NaN	NaN	NaN	NaN	NaN	NaN	NaN	NaN	NaN	NaN	NaN	NaN	NaN	NaN	NaN	NaN	NaN	NaN	NaN	NaN	NaN	NaN	NaN	NaN	NaN	NaN	NaN	NaN	NaN	NaN	NaN	NaN	NaN	NaN	NaN	NaN	NaN	NaN	NaN	NaN	NaN	NaN	NaN	NaN	NaN	NaN	NaN	NaN	NaN	NaN	NaN	NaN	NaN	NaN	NaN	NaN	S	3			0.514658	0.000738936	58.755	43.314	46.709	0.4045	15587000	7626300	7960900	484	Q9BUK6;Q9BUK6-2;Q9BUK6-5;Q9BUK6-6	484;484;306;96	Q9BUK6;Q9BUK6-5	Q9BUK6	Protein misato homolog 1	MSTO1	LTPCRVAPPYPHLFSSCSPPGMVLDGSPKGA	VAPPY(0.006)PHLFS(0.358)S(0.515)CS(0.122)PPGMVLDGS(0.999)PK	2	3064;3065
NaN	NaN	NaN	0.98543	NaN	NaN	NaN	NaN	NaN	NaN	NaN	NaN	NaN	NaN	NaN	NaN	NaN	NaN	NaN	NaN	NaN	NaN	NaN	NaN	NaN	NaN	NaN	NaN	NaN	NaN	NaN	NaN	NaN	NaN	NaN	NaN	NaN	NaN	NaN	NaN	NaN	NaN	NaN	NaN	NaN	NaN	NaN	NaN	NaN	NaN	NaN	NaN	NaN	NaN	NaN	NaN	NaN	NaN	0.89552	NaN	S	3			0.99035	0.00358338	71.08	50.726	71.08	0.38605	17294000	9048400	8246000	486	Q9BUK6;Q9BUK6-2;Q9BUK6-5;Q9BUK6-6	486;486;308;98	Q9BUK6;Q9BUK6-5	Q9BUK6	Protein misato homolog 1	MSTO1	PCRVAPPYPHLFSSCSPPGMVLDGSPKGAAV;PCRVAPPYPHLFSSCSPPGMVLDGSPKGAVE	VAPPYPHLFS(0.005)S(0.005)CS(0.99)PPGMVLDGS(0.999)PK	2	3064;3065
1.0588	1.045	0.75304	0.98543	1.0133	0.99637	0.8131	1.0421	1.0265	0.93321	1.1749	0.80559	1.0333	1.2852	0.83822	0.62807	1.5222	NaN	1.2419	2.0326	1.4665	NaN	2.1428	1.9897	1.6605	NaN	NaN	NaN	NaN	2.0293	2.346	NaN	NaN	1.4004	NaN	1.0284	0.87561	1.406	0.64048	NaN	NaN	NaN	NaN	NaN	NaN	NaN	NaN	0.8626	NaN	NaN	NaN	NaN	NaN	NaN	1.1138	1.538	1.2519	1.4227	0.81806	0.69837	S	3			1	8.89395e-06	103.12	85.97	90.765	1.1042	1042100000	500800000	541280000	495	Q9BUK6;Q9BUK6-2;Q9BUK6-5;Q9BUK6-6	495;495;317;107	Q9BUK6;Q9BUK6-5	Q9BUK6	Protein misato homolog 1	MSTO1	HLFSSCSPPGMVLDGSPKGAAVESIPVFGAL;HLFSSCSPPGMVLDGSPKGAVESIPVFGALC	VAPPYPHLFSSCSPPGMVLDGS(1)PK	1;2	3064;3065
NaN	NaN	NaN	NaN	NaN	NaN	NaN	NaN	NaN	NaN	NaN	NaN	NaN	NaN	NaN	NaN	NaN	NaN	NaN	NaN	NaN	NaN	NaN	NaN	NaN	NaN	NaN	NaN	NaN	NaN	NaN	NaN	NaN	NaN	NaN	NaN	NaN	NaN	NaN	NaN	NaN	NaN	NaN	NaN	NaN	NaN	NaN	NaN	NaN	NaN	NaN	NaN	NaN	NaN	NaN	NaN	NaN	NaN	NaN	NaN	S	3			0.304396	0.000368959	54.622	31.884	54.622	0.52527	0	0	0	60	Q9BUL5;Q9BUL5-2;Q9BUL5-4	60;60;56	Q9BUL5	Q9BUL5	PHD finger protein 23	PHF23	AGYIPPSKEESDWPASGSSSPLRGESAADSD	EESDWPAS(0.304)GS(0.304)S(0.304)S(0.085)PLRGES(0.001)AADSDGWDSAPSDLR		3066
NaN	NaN	NaN	NaN	NaN	NaN	NaN	NaN	NaN	NaN	NaN	NaN	NaN	NaN	NaN	NaN	NaN	NaN	NaN	NaN	NaN	NaN	NaN	NaN	NaN	NaN	NaN	NaN	NaN	NaN	NaN	NaN	NaN	NaN	NaN	NaN	NaN	NaN	NaN	NaN	NaN	NaN	NaN	NaN	NaN	NaN	NaN	NaN	NaN	NaN	NaN	NaN	NaN	NaN	NaN	NaN	NaN	NaN	NaN	NaN	S	3			0.304396	1.32366e-05	63.713	48.069	54.622	0.52527	0	0	0	62	Q9BUL5;Q9BUL5-2;Q9BUL5-4	62;62;58	Q9BUL5	Q9BUL5	PHD finger protein 23	PHF23	YIPPSKEESDWPASGSSSPLRGESAADSDGW	EESDWPAS(0.304)GS(0.304)S(0.304)S(0.085)PLRGES(0.001)AADSDGWDSAPSDLR		3066
NaN	NaN	NaN	NaN	NaN	NaN	NaN	NaN	NaN	NaN	NaN	NaN	NaN	NaN	NaN	NaN	NaN	NaN	NaN	NaN	NaN	NaN	NaN	NaN	NaN	NaN	NaN	NaN	NaN	NaN	NaN	NaN	NaN	NaN	NaN	NaN	NaN	NaN	NaN	NaN	NaN	NaN	NaN	NaN	NaN	NaN	NaN	NaN	NaN	NaN	NaN	NaN	NaN	NaN	NaN	NaN	NaN	NaN	NaN	NaN	S	3			0.304396	1.32366e-05	63.713	48.069	54.622	0.52527	0	0	0	63	Q9BUL5;Q9BUL5-2;Q9BUL5-4	63;63;59	Q9BUL5	Q9BUL5	PHD finger protein 23	PHF23	IPPSKEESDWPASGSSSPLRGESAADSDGWD	EESDWPAS(0.304)GS(0.304)S(0.304)S(0.085)PLRGES(0.001)AADSDGWDSAPSDLR		3066
NaN	NaN	NaN	NaN	NaN	NaN	NaN	NaN	NaN	NaN	NaN	NaN	NaN	NaN	NaN	NaN	NaN	NaN	NaN	NaN	NaN	NaN	NaN	NaN	NaN	NaN	NaN	NaN	NaN	NaN	NaN	NaN	NaN	NaN	NaN	NaN	NaN	NaN	NaN	NaN	NaN	NaN	NaN	NaN	NaN	NaN	NaN	NaN	NaN	NaN	NaN	NaN	NaN	NaN	NaN	NaN	NaN	NaN	NaN	NaN	S	3			0.293906	1.32366e-05	63.713	48.069	60.029	0.050997	0	0	0	64	Q9BUL5;Q9BUL5-2;Q9BUL5-4	64;64;60	Q9BUL5	Q9BUL5	PHD finger protein 23	PHF23	PPSKEESDWPASGSSSPLRGESAADSDGWDS	EESDWPAS(0.118)GS(0.294)S(0.294)S(0.294)PLRGESAADSDGWDSAPSDLR		3066
0.93496	NaN	NaN	NaN	NaN	0.96457	NaN	NaN	NaN	NaN	NaN	NaN	NaN	NaN	NaN	0.81189	NaN	NaN	1.1946	NaN	NaN	NaN	1.8656	2.0011	NaN	NaN	1.8545	NaN	NaN	NaN	NaN	2.1389	NaN	NaN	NaN	NaN	NaN	NaN	NaN	1.0183	NaN	1.2797	NaN	NaN	1.0874	1.151	NaN	1.5118	NaN	NaN	1.2618	NaN	NaN	NaN	NaN	NaN	0.99367	NaN	NaN	NaN	S	3			0.954222	2.47686e-06	101.62	82.202	75.215	-0.013887	465410000	201580000	263820000	161	Q9BUL9	161	Q9BUL9	Q9BUL9	Ribonuclease P protein subunit p25	RPP25	PRQPGYQPPNPHPGPSSPPAAPASKRSLGEP	QPGYQPPNPHPGPS(0.954)S(0.044)PPAAPAS(0.002)K	1	3068
NaN	1.3297	NaN	NaN	0.94584	NaN	0.8281	1.0207	NaN	NaN	NaN	1.161	NaN	NaN	NaN	NaN	NaN	NaN	NaN	NaN	NaN	NaN	NaN	NaN	NaN	NaN	1.8545	NaN	NaN	NaN	NaN	NaN	NaN	NaN	NaN	1.7073	NaN	1.4129	NaN	NaN	1.1289	NaN	0.88582	NaN	NaN	NaN	NaN	NaN	NaN	NaN	NaN	NaN	NaN	NaN	1.1239	1.2805	NaN	NaN	NaN	NaN	S	3			0.795282	2.47686e-06	93.5	65.371	69.361	0.046138	356040000	170940000	185100000	162	Q9BUL9	162	Q9BUL9	Q9BUL9	Ribonuclease P protein subunit p25	RPP25	RQPGYQPPNPHPGPSSPPAAPASKRSLGEPA	QPGYQPPNPHPGPS(0.197)S(0.795)PPAAPAS(0.008)K	1	3068
NaN	NaN	NaN	NaN	NaN	NaN	NaN	NaN	NaN	NaN	NaN	NaN	NaN	NaN	NaN	NaN	NaN	NaN	NaN	NaN	NaN	NaN	NaN	NaN	NaN	NaN	NaN	NaN	NaN	NaN	NaN	NaN	NaN	NaN	NaN	NaN	NaN	NaN	NaN	NaN	NaN	NaN	NaN	NaN	NaN	NaN	NaN	NaN	NaN	NaN	NaN	NaN	NaN	NaN	NaN	NaN	NaN	NaN	0.78442	NaN	S	3			0.862599	0.000617894	60.561	41.938	51.611	0.089703	30297000	16300000	13997000	169	Q9BUL9	169	Q9BUL9	Q9BUL9	Ribonuclease P protein subunit p25	RPP25	PNPHPGPSSPPAAPASKRSLGEPAAGEGSAK	QPGYQPPNPHPGPS(0.069)S(0.069)PPAAPAS(0.863)K	1	3068
NaN	NaN	NaN	NaN	NaN	0.76686	NaN	NaN	NaN	NaN	0.75297	NaN	NaN	NaN	NaN	NaN	NaN	NaN	NaN	NaN	NaN	NaN	NaN	NaN	NaN	NaN	NaN	1.484	NaN	2.0083	NaN	NaN	NaN	NaN	NaN	NaN	NaN	NaN	NaN	NaN	NaN	NaN	NaN	NaN	NaN	NaN	NaN	NaN	NaN	NaN	NaN	NaN	NaN	NaN	NaN	NaN	NaN	NaN	NaN	NaN	S	4			0.94055	3.41937e-05	60.343	48.127	47.376	-0.24051	326990000	168430000	158560000	16	Q9BUR4	16	Q9BUR4	Q9BUR4	Telomerase Cajal body protein 1	WRAP53	MKTLETQPLAPDCCPSDQDPAPAHPSPHASP	TLETQPLAPDCCPS(0.941)DQDPAPAHPS(0.03)PHAS(0.03)PMNK	1;2	3069
1.0983	0.99093	0.76803	0.70597	0.98628	0.77302	0.91013	1.0613	0.64069	0.58006	0.59826	0.89436	0.53708	0.68717	0.56448	1.3757	0.63443	1.3911	1.246	1.151	1.3592	1.1891	1.6118	1.2934	2.3025	1.5957	1.5073	1.3525	1.3571	3.3622	1.6084	1.2964	3.2174	4.8038	0.80333	4.3193	1.1702	1.2068	0.95178	0.91127	0.88204	0.90971	1.424	0.83811	0.77132	0.69263	1.0023	1.09	0.95493	2.3338	0.75561	0.72676	0.65429	0.4363	0.83542	1.4184	1.3464	0.76251	0.51789	0.91286	S	4			0.999992	7.288e-10	105.37	94.642	69.857	-0.37412	9671500000	4980500000	4691000000	26	Q9BUR4	26	Q9BUR4	Q9BUR4	Telomerase Cajal body protein 1	WRAP53	PDCCPSDQDPAPAHPSPHASPMNKNADSELM	TLETQPLAPDCCPSDQDPAPAHPS(1)PHAS(1)PMNK	1;2	3069
0.81335	0.95739	1.1446	0.89453	0.8155	0.77302	0.69508	0.81076	0.90343	0.58006	0.88984	0.57873	0.53708	1.5969	1.8895	0.33988	0.63443	0.31116	1.246	1.2651	1.866	1.1891	1.6118	1.2934	1.5052	1.5957	1.4172	1.206	1.3571	1.6875	1.6084	1.2964	1.0721	0.83106	0.80333	0.86658	1.0631	0.95024	1.0677	0.83868	0.88204	0.85184	1.424	1.1946	1.4235	1.1739	1.4323	2.0569	1.2042	0.69746	0.75561	1.8437	2.2984	0.4363	2.6465	1.4184	0.74052	1.1245	0.80616	0.5002	S	4			0.999992	7.288e-10	105.37	94.642	100.24	-0.2259	9547200000	4958600000	4588500000	30	Q9BUR4	30	Q9BUR4	Q9BUR4	Telomerase Cajal body protein 1	WRAP53	PSDQDPAPAHPSPHASPMNKNADSELMPPPP	TLETQPLAPDCCPSDQDPAPAHPS(1)PHAS(1)PMNK	1;2	3069
NaN	1.1183	NaN	NaN	NaN	NaN	NaN	NaN	NaN	NaN	NaN	NaN	NaN	NaN	NaN	NaN	NaN	NaN	NaN	NaN	NaN	NaN	NaN	NaN	NaN	NaN	NaN	NaN	NaN	NaN	NaN	NaN	NaN	NaN	NaN	NaN	NaN	NaN	NaN	NaN	NaN	NaN	NaN	NaN	NaN	NaN	NaN	NaN	NaN	NaN	NaN	NaN	NaN	NaN	NaN	NaN	NaN	NaN	NaN	NaN	S	3			0.839164	8.12682e-05	71.946	45.586	50.837	-0.35205	38108000	12794000	25314000	78	Q9BUT9	78	Q9BUT9	Q9BUT9	Protein FAM195A	FAM195A	GPRLVFNRVNGRRAPSTSPSFEGTQETYTVA	APS(0.839)T(0.133)S(0.019)PS(0.004)FEGT(0.004)QET(0.001)YTVAHEENVR	1;2	3070
NaN	NaN	0.81079	NaN	1.0052	0.93363	NaN	1.2298	0.95901	0.89562	NaN	NaN	1.0394	1.0059	0.7071	NaN	NaN	0.52213	NaN	NaN	1.3591	1.0516	NaN	NaN	1.8606	2.0067	1.791	1.4592	1.4626	1.5956	1.8695	NaN	1.7593	1.3825	0.9139	NaN	NaN	1.4874	NaN	1.2993	NaN	1.0072	0.97496	1.2639	NaN	1.5556	NaN	1.4814	NaN	NaN	NaN	NaN	NaN	0.77288	0.8045	0.99357	1.1861	0.81952	0.86439	0.51619	S	4			0.842695	6.47635e-06	111.07	93.452	111.07	-0.30259	787730000	363740000	423990000	80	Q9BUT9	80	Q9BUT9	Q9BUT9	Protein FAM195A	FAM195A	RLVFNRVNGRRAPSTSPSFEGTQETYTVAHE	RAPS(0.018)T(0.121)S(0.843)PS(0.018)FEGTQETYTVAHEENVR	1;2	3070
NaN	NaN	NaN	NaN	NaN	NaN	NaN	1.0185	NaN	NaN	NaN	NaN	NaN	NaN	NaN	NaN	1.0475	NaN	NaN	NaN	NaN	NaN	NaN	NaN	NaN	NaN	NaN	NaN	NaN	1.4894	NaN	NaN	NaN	NaN	1.0269	1.0415	NaN	NaN	NaN	NaN	NaN	NaN	NaN	NaN	NaN	NaN	NaN	NaN	NaN	NaN	NaN	NaN	1.0256	3.2125	NaN	NaN	NaN	NaN	NaN	NaN	S	3			0.732842	3.35464e-06	103.64	77.822	66.401	-0.068885	127420000	55693000	71730000	82	Q9BUT9	82	Q9BUT9	Q9BUT9	Protein FAM195A	FAM195A	VFNRVNGRRAPSTSPSFEGTQETYTVAHEEN	RAPS(0.038)T(0.1)S(0.072)PS(0.733)FEGT(0.052)QET(0.002)Y(0.001)TVAHEENVR	1	3070
NaN	NaN	NaN	NaN	NaN	NaN	NaN	NaN	NaN	NaN	NaN	NaN	NaN	NaN	NaN	NaN	NaN	NaN	NaN	NaN	NaN	NaN	NaN	NaN	NaN	NaN	NaN	NaN	NaN	NaN	NaN	NaN	NaN	NaN	NaN	NaN	NaN	NaN	NaN	NaN	NaN	NaN	NaN	NaN	NaN	NaN	NaN	NaN	NaN	NaN	NaN	NaN	NaN	NaN	NaN	NaN	NaN	NaN	NaN	NaN	S	2			0.571129	0.00167778	78.976	30.83	65.833	1.0627	14101000	14101000	0	60	Q9BUT9	60	Q9BUT9	Q9BUT9	Protein FAM195A	FAM195A	PRAQPFAQPPGPWPLSSPGPRLVFNRVNGRR	AQPFAQPPGPWPLS(0.571)S(0.429)PGPR	1	3070
0.86984	0.82434	0.25293	0.22136	NaN	NaN	NaN	NaN	NaN	NaN	NaN	NaN	NaN	NaN	NaN	NaN	NaN	NaN	1.275	1.6969	0.49299	0.21867	0.76995	NaN	0.24842	0.2663	NaN	NaN	NaN	NaN	NaN	NaN	NaN	NaN	NaN	NaN	0.96895	0.68193	NaN	0.1951	0.19038	0.195	NaN	NaN	NaN	NaN	NaN	NaN	NaN	NaN	NaN	NaN	NaN	NaN	NaN	NaN	NaN	NaN	NaN	NaN	S	3			0.998936	0.000297979	119.77	67.765	101.53	0.31693	376760000	292650000	84113000	61	Q9BUT9	61	Q9BUT9	Q9BUT9	Protein FAM195A	FAM195A	RAQPFAQPPGPWPLSSPGPRLVFNRVNGRRA	AQPFAQPPGPWPLS(0.001)S(0.999)PGPR	1	3070
0.92596	1.7194	1.4671	1.6214	0.24806	1.2702	0.89921	0.88316	1.5816	1.452	NaN	NaN	1.3831	1.7273	1.3049	NaN	1.5457	NaN	NaN	NaN	NaN	NaN	NaN	NaN	NaN	2.059	NaN	NaN	NaN	NaN	NaN	NaN	NaN	NaN	NaN	NaN	0.99124	1.8758	0.9934	1.6786	NaN	1.6619	1.039	1.5185	1.516	1.2965	0.17482	1.8094	1.8803	2.0747	1.4379	0.70869	1.0604	1.0343	NaN	NaN	NaN	NaN	NaN	NaN	S	3			0.891721	0.00299188	84.687	43.066	59.265	-0.27349	733190000	310570000	422610000	268	Q9BV79;Q9BV79-2	268;192	Q9BV79	Q9BV79	Trans-2-enoyl-CoA reductase, mitochondrial	MECR	DMPQPRLALNCVGGKSSTELLRQLARGGTMV	LALNCVGGKS(0.892)S(0.104)T(0.004)ELLR	1	3071
NaN	NaN	NaN	NaN	NaN	NaN	NaN	NaN	NaN	NaN	NaN	NaN	NaN	NaN	NaN	NaN	NaN	NaN	NaN	NaN	NaN	NaN	NaN	NaN	NaN	NaN	NaN	NaN	NaN	NaN	NaN	NaN	NaN	NaN	NaN	NaN	NaN	NaN	NaN	NaN	NaN	NaN	NaN	NaN	NaN	NaN	NaN	NaN	NaN	NaN	NaN	NaN	NaN	NaN	NaN	NaN	NaN	NaN	NaN	NaN	S	3			0.495246	0.00451818	78.342	27.988	59.198	-0.68467	0	0	0	269	Q9BV79;Q9BV79-2	269;193	Q9BV79	Q9BV79	Trans-2-enoyl-CoA reductase, mitochondrial	MECR	MPQPRLALNCVGGKSSTELLRQLARGGTMVT	LALNCVGGKS(0.495)S(0.495)T(0.01)ELLR		3071
NaN	NaN	NaN	NaN	NaN	NaN	NaN	NaN	NaN	NaN	NaN	NaN	NaN	NaN	NaN	NaN	NaN	NaN	NaN	NaN	NaN	NaN	NaN	NaN	NaN	NaN	NaN	NaN	NaN	NaN	NaN	NaN	NaN	NaN	NaN	NaN	NaN	NaN	NaN	NaN	NaN	NaN	NaN	NaN	NaN	NaN	NaN	NaN	NaN	1.4784	NaN	NaN	NaN	NaN	NaN	NaN	NaN	NaN	NaN	NaN	S	3			0.555889	3.5162e-07	113.49	68.701	45.14	-0.28806	8862200	3471800	5390400	143	Q9BVC5	143	Q9BVC5	Q9BVC5	Ashwin	C2orf49	PPPQASFTSNAFRKLSNSSSSVSPLILSSNL	KLS(0.556)NS(0.089)S(0.089)S(0.089)S(0.089)VS(0.089)PLILSSNLPVNNK	1	3072
NaN	NaN	NaN	NaN	NaN	NaN	NaN	NaN	NaN	NaN	NaN	NaN	NaN	NaN	NaN	NaN	NaN	NaN	NaN	NaN	NaN	NaN	NaN	NaN	NaN	NaN	NaN	NaN	NaN	NaN	NaN	NaN	NaN	NaN	NaN	NaN	NaN	NaN	NaN	NaN	NaN	NaN	NaN	NaN	NaN	NaN	NaN	NaN	NaN	NaN	NaN	NaN	NaN	NaN	NaN	NaN	NaN	NaN	NaN	NaN	S	3			0.294597	3.5162e-07	113.49	68.701	54.457	0.15802	0	0	0	145	Q9BVC5	145	Q9BVC5	Q9BVC5	Ashwin	C2orf49	PQASFTSNAFRKLSNSSSSVSPLILSSNLPV	KLS(0.295)NS(0.295)S(0.295)S(0.081)S(0.032)VS(0.004)PLILSSNLPVNNK		3072
NaN	NaN	NaN	NaN	NaN	NaN	NaN	NaN	NaN	NaN	NaN	NaN	NaN	NaN	NaN	NaN	NaN	NaN	NaN	NaN	NaN	NaN	NaN	NaN	NaN	NaN	NaN	NaN	NaN	NaN	NaN	NaN	NaN	NaN	NaN	NaN	NaN	NaN	NaN	NaN	NaN	NaN	NaN	NaN	NaN	NaN	NaN	NaN	NaN	NaN	NaN	NaN	NaN	NaN	NaN	NaN	0.79916	1.2111	NaN	NaN	S	3			0.531425	3.5162e-07	113.49	68.701	42.052	0.40503	26538000	12329000	14208000	146	Q9BVC5	146	Q9BVC5	Q9BVC5	Ashwin	C2orf49	QASFTSNAFRKLSNSSSSVSPLILSSNLPVN	LS(0.068)NS(0.214)S(0.531)S(0.068)S(0.088)VS(0.029)PLILSSNLPVNNK	1	3072
NaN	NaN	NaN	NaN	NaN	NaN	NaN	NaN	NaN	NaN	NaN	NaN	NaN	NaN	NaN	NaN	NaN	NaN	NaN	NaN	NaN	NaN	NaN	NaN	NaN	NaN	NaN	NaN	NaN	NaN	NaN	NaN	NaN	NaN	NaN	NaN	NaN	NaN	NaN	NaN	NaN	NaN	NaN	NaN	NaN	NaN	NaN	NaN	NaN	NaN	NaN	NaN	NaN	NaN	NaN	NaN	NaN	NaN	NaN	NaN	S	3			0.374356	3.5162e-07	113.49	68.701	52.464	-0.0013153	0	0	0	147	Q9BVC5	147	Q9BVC5	Q9BVC5	Ashwin	C2orf49	ASFTSNAFRKLSNSSSSVSPLILSSNLPVNN	KLS(0.033)NS(0.033)S(0.033)S(0.374)S(0.263)VS(0.263)PLILSSNLPVNNK		3072
NaN	NaN	NaN	NaN	NaN	NaN	NaN	NaN	NaN	NaN	NaN	NaN	NaN	NaN	NaN	NaN	NaN	NaN	NaN	NaN	NaN	NaN	NaN	NaN	NaN	NaN	NaN	NaN	NaN	NaN	NaN	NaN	NaN	NaN	NaN	NaN	NaN	NaN	NaN	NaN	NaN	NaN	NaN	NaN	NaN	NaN	NaN	NaN	NaN	NaN	NaN	NaN	NaN	NaN	NaN	NaN	NaN	NaN	NaN	NaN	S	3			0.388463	3.5162e-07	113.49	68.701	56.488	0.081772	0	0	0	148	Q9BVC5	148	Q9BVC5	Q9BVC5	Ashwin	C2orf49	SFTSNAFRKLSNSSSSVSPLILSSNLPVNNK	KLS(0.122)NS(0.122)S(0.122)S(0.122)S(0.388)VS(0.122)PLILSSNLPVNNK		3072
NaN	NaN	NaN	NaN	NaN	NaN	NaN	NaN	NaN	NaN	NaN	NaN	NaN	NaN	NaN	NaN	NaN	NaN	NaN	NaN	NaN	NaN	NaN	NaN	NaN	NaN	NaN	NaN	NaN	NaN	NaN	NaN	NaN	NaN	NaN	NaN	NaN	NaN	NaN	NaN	NaN	NaN	NaN	NaN	NaN	NaN	NaN	NaN	NaN	NaN	NaN	NaN	NaN	NaN	NaN	NaN	NaN	NaN	NaN	NaN	S	3			0.266708	0.000141736	69.07	53.435	69.07	0.41083	0	0	0	150	Q9BVC5	150	Q9BVC5	Q9BVC5	Ashwin	C2orf49	TSNAFRKLSNSSSSVSPLILSSNLPVNNKTE	KLS(0.067)NS(0.067)S(0.067)S(0.267)S(0.267)VS(0.267)PLILSSNLPVNNK		3072
NaN	NaN	NaN	NaN	NaN	NaN	NaN	NaN	NaN	NaN	NaN	NaN	NaN	NaN	NaN	NaN	NaN	NaN	NaN	NaN	NaN	NaN	NaN	NaN	NaN	NaN	NaN	NaN	NaN	NaN	NaN	NaN	NaN	NaN	NaN	NaN	NaN	NaN	NaN	NaN	NaN	NaN	NaN	NaN	NaN	NaN	NaN	NaN	NaN	NaN	NaN	NaN	NaN	NaN	NaN	NaN	NaN	NaN	NaN	NaN	S	3			0.992835	0.00220495	124.45	101.06	118.76	-0.18078	51628000	0	51628000	182	Q9BVC5;Q9BVC5-2	182;178	Q9BVC5	Q9BVC5	Ashwin	C2orf49	NNNDAKQNHDLTHRKSPSGPVKSPPLSPVGT	S(0.993)PS(0.007)GPVKS(0.981)PPLS(0.019)PVGTTPVK	2	3072
NaN	NaN	NaN	NaN	NaN	NaN	NaN	NaN	NaN	NaN	NaN	NaN	NaN	NaN	NaN	NaN	NaN	NaN	NaN	NaN	NaN	NaN	NaN	NaN	NaN	NaN	NaN	NaN	NaN	NaN	NaN	NaN	NaN	NaN	NaN	NaN	NaN	NaN	NaN	NaN	NaN	NaN	NaN	NaN	NaN	NaN	NaN	NaN	NaN	NaN	NaN	NaN	NaN	NaN	NaN	NaN	NaN	NaN	NaN	NaN	S	3			0.499985	0.00431458	83.37	59.972	83.37	0.35404	5753800	0	5753800	184	Q9BVC5;Q9BVC5-2	184;180	Q9BVC5	Q9BVC5	Ashwin	C2orf49	NDAKQNHDLTHRKSPSGPVKSPPLSPVGTTP	S(0.5)PS(0.5)GPVKS(0.108)PPLS(0.682)PVGT(0.209)T(0.001)PVK	2	3072
0.98957	1.9899	1.5163	3.2823	NaN	2.8654	2.8067	NaN	NaN	2.5335	2.0033	0.65113	NaN	3.8037	2.278	2.4096	4.432	0.49263	NaN	NaN	NaN	1.4159	NaN	NaN	NaN	NaN	1.6837	NaN	NaN	NaN	NaN	NaN	NaN	NaN	NaN	11.226	0.91188	2.7635	NaN	3.8865	NaN	4.0342	NaN	4.3136	NaN	3.6338	2.8136	2.2261	5.5781	NaN	4.0771	NaN	8.3083	NaN	NaN	NaN	NaN	NaN	NaN	NaN	S	3			1	0.000219558	222.56	182.37	178.23	0.010103	553440000	89313000	464120000	189	Q9BVC5;Q9BVC5-2	189;185	Q9BVC5	Q9BVC5	Ashwin	C2orf49	NHDLTHRKSPSGPVKSPPLSPVGTTPVKLKR	SPSGPVKS(1)PPLS(1)PVGTTPVK	1;2	3072
0.98957	1.9899	1.5163	3.2823	NaN	2.8654	2.8067	NaN	NaN	2.5335	2.0033	0.65113	NaN	3.8037	2.278	2.4096	4.432	0.49263	NaN	NaN	NaN	1.4159	NaN	NaN	NaN	NaN	1.6837	NaN	NaN	NaN	NaN	NaN	NaN	NaN	NaN	11.226	0.91188	2.7635	NaN	3.8865	NaN	4.0342	NaN	4.3136	NaN	3.6338	2.8136	2.2261	5.5781	NaN	4.0771	NaN	8.3083	NaN	NaN	NaN	NaN	NaN	NaN	NaN	S	3			1	0.000219558	222.56	182.37	222.56	-0.13297	543470000	89313000	454150000	193	Q9BVC5;Q9BVC5-2	193;189	Q9BVC5	Q9BVC5	Ashwin	C2orf49	THRKSPSGPVKSPPLSPVGTTPVKLKRAAPK	SPSGPVKS(1)PPLS(1)PVGTTPVK	2	3072
0.94755	1.3346	0.49994	1.1104	0.84464	1.0867	0.7447	1.0434	0.987	0.78862	0.94002	1.0808	0.96654	0.91422	0.32759	0.5183	0.63708	0.19978	1.1859	1.9975	0.6137	0.73403	2.2058	2.0998	1.4966	1.9824	1.9403	2.1965	1.0654	1.1483	2.015	1.8113	1.5621	1.2348	0.42111	0.76227	0.92228	1.3202	0.64757	0.78115	1.2556	1.2248	0.75955	0.96564	0.9839	0.80152	1.2543	1.4642	1.1195	1.3108	0.82877	0.75313	0.59471	0.39436	1.3387	1.4483	0.8584	1.0695	0.70075	0.77859	S	3			1	0.00164678	191.33	109.76	191.33	0.16054	1872000000	930980000	941050000	16	Q9BVG9	16	Q9BVG9	Q9BVG9	Phosphatidylserine synthase 2	PTDSS2	MRRGERRDAGGPRPESPVPAGRASLEEPPDG	DAGGPRPES(1)PVPAGR	1	3073
1.0699	0.93685	0.75297	0.70159	0.82404	0.91844	0.66992	0.82739	0.70099	0.49985	0.78795	0.84391	0.77313	0.68712	0.45906	0.474	0.80216	0.33846	1.2732	1.949	1.3691	1.0814	NaN	1.725	1.5619	1.2261	1.4468	1.4712	1.4386	1.5283	1.5496	1.9917	1.6269	1.5331	1.6693	1.1809	0.84448	NaN	0.95131	0.89054	0.91813	0.80794	0.73493	0.98738	0.78523	0.88151	0.94219	0.93333	0.83115	0.91334	0.69462	0.76025	0.66506	0.51536	NaN	NaN	NaN	NaN	NaN	NaN	S	3			0.999932	9.01703e-05	101.42	83.856	101.42	0.05064	843810000	434050000	409760000	29	Q9BVJ6;Q9BVJ6-3	29;29	Q9BVJ6	Q9BVJ6	U3 small nucleolar RNA-associated protein 14 homolog A	UTP14A	SQQEELADLPKDYLLSESEDEGDNDGERKHQ	DYLLS(1)ES(1)EDEGDNDGERK	2	3074
1.0699	0.93685	0.75297	0.70159	0.82404	0.91844	0.66992	0.82739	0.70099	0.49985	0.78795	0.84391	0.77313	0.68712	0.45906	0.474	0.80216	0.33846	1.2732	1.949	1.3691	1.0814	NaN	1.725	1.5619	1.2261	1.4468	1.4712	1.4386	1.5283	1.5496	1.7598	1.6269	3.1608	2.8599	1.1809	0.96889	NaN	0.61978	1.1326	0.68968	0.80794	0.87415	1.6557	0.78523	0.75517	1.6069	0.93333	1.843	2.2126	0.69462	0.76025	1.1256	0.51536	NaN	NaN	NaN	NaN	NaN	NaN	S	3			0.999996	9.01703e-05	101.42	83.856	101.42	0.05064	909300000	462730000	446570000	31	Q9BVJ6;Q9BVJ6-3	31;31	Q9BVJ6	Q9BVJ6	U3 small nucleolar RNA-associated protein 14 homolog A	UTP14A	QEELADLPKDYLLSESEDEGDNDGERKHQKL	DYLLS(1)ES(1)EDEGDNDGERK	1;2	3074
1.1886	1.6252	NaN	NaN	NaN	NaN	NaN	NaN	NaN	NaN	NaN	NaN	NaN	NaN	NaN	NaN	NaN	NaN	NaN	NaN	NaN	NaN	NaN	NaN	NaN	NaN	NaN	NaN	NaN	NaN	NaN	NaN	NaN	NaN	NaN	NaN	NaN	NaN	NaN	NaN	NaN	NaN	NaN	NaN	NaN	NaN	NaN	NaN	NaN	NaN	NaN	NaN	NaN	NaN	NaN	NaN	NaN	NaN	NaN	NaN	S	4			0.999758	0.000179661	48.576	32.915	41.086	-0.57223	76404000	36590000	39814000	405	Q9BVJ6;Q9BVJ6-3;Q9BVJ6-2	405;353;237	Q9BVJ6	Q9BVJ6	U3 small nucleolar RNA-associated protein 14 homolog A	UTP14A	QEDPEQLPELEAHGVSESEGEERPVAEEEIL	EAAT(0.001)QEDPEQLPELEAHGVS(1)ES(1)EGEERPVAEEEILLR	2	3074
1.1886	1.6252	1.0265	NaN	NaN	NaN	NaN	NaN	NaN	NaN	NaN	NaN	NaN	NaN	NaN	NaN	NaN	NaN	NaN	NaN	NaN	NaN	NaN	NaN	NaN	NaN	NaN	NaN	NaN	NaN	NaN	NaN	NaN	NaN	NaN	NaN	NaN	NaN	NaN	NaN	NaN	NaN	NaN	NaN	NaN	NaN	NaN	NaN	NaN	NaN	NaN	NaN	NaN	NaN	NaN	NaN	NaN	NaN	NaN	NaN	S	4			0.999619	0.000179661	48.576	32.915	41.086	-0.57223	106800000	51231000	55564000	407	Q9BVJ6;Q9BVJ6-3;Q9BVJ6-2	407;355;239	Q9BVJ6	Q9BVJ6	U3 small nucleolar RNA-associated protein 14 homolog A	UTP14A	DPEQLPELEAHGVSESEGEERPVAEEEILLR	EAAT(0.001)QEDPEQLPELEAHGVS(1)ES(1)EGEERPVAEEEILLR	1;2	3074
1.1791	1.0577	0.82815	NaN	0.57423	0.78459	NaN	0.65011	NaN	0.37114	0.37192	NaN	0.16262	0.12078	NaN	NaN	NaN	NaN	1.3196	2.6605	1.554	1.0076	1.4426	1.0516	1.2222	0.9358	1.0805	1.0196	NaN	0.73789	0.38192	NaN	0.13506	NaN	NaN	NaN	1.1173	0.92504	NaN	0.84219	0.61363	0.6704	0.75088	0.5298	0.42984	0.39213	NaN	0.27183	NaN	NaN	NaN	NaN	NaN	NaN	1.2353	1.4536	1.118	1.1055	0.89528	0.78871	S	3			0.99977	1.58157e-30	240.34	188.52	211.26	0.1437	746410000	403190000	343220000	569	Q9BVJ6;Q9BVJ6-3;Q9BVJ6-2	569;517;401	Q9BVJ6	Q9BVJ6	U3 small nucleolar RNA-associated protein 14 homolog A	UTP14A	KKEQMIDLQNLLTTQSPSVKSLAVPTIEELE	EQMIDLQNLLTTQS(1)PSVK	1	3074
1.1388	1.0577	NaN	0.76215	NaN	NaN	NaN	NaN	NaN	NaN	NaN	NaN	NaN	NaN	NaN	NaN	NaN	NaN	NaN	NaN	NaN	NaN	NaN	NaN	NaN	NaN	NaN	NaN	NaN	NaN	NaN	NaN	NaN	NaN	NaN	NaN	1.0231	0.92504	NaN	NaN	NaN	NaN	NaN	0.5298	NaN	0.39213	NaN	NaN	NaN	NaN	NaN	NaN	NaN	NaN	1.2353	1.4536	NaN	NaN	NaN	NaN	S	3			0.680519	0.000628188	117.09	100.09	60.161	0.070455	82937000	44854000	38084000	571	Q9BVJ6;Q9BVJ6-3;Q9BVJ6-2	571;519;403	Q9BVJ6	Q9BVJ6	U3 small nucleolar RNA-associated protein 14 homolog A	UTP14A	EQMIDLQNLLTTQSPSVKSLAVPTIEELEDE	EQMIDLQNLLTTQS(0.319)PS(0.681)VK	1	3074
0.91702	0.74924	0.6693	1.0151	0.66431	NaN	0.3874	0.45653	0.39486	0.39023	0.37312	0.27069	0.34169	0.27569	NaN	NaN	NaN	NaN	NaN	NaN	1.0505	NaN	NaN	1.2345	NaN	NaN	1.0407	0.58364	0.90917	0.65633	0.54072	0.41724	0.67821	NaN	NaN	NaN	NaN	1.0158	0.98923	NaN	0.5229	0.59959	NaN	0.49596	NaN	0.58278	0.54639	0.39413	0.28587	0.72657	NaN	NaN	NaN	NaN	NaN	0.74862	1.7434	1.2924	NaN	0.76482	S	2			0.678019	8.33935e-11	147.39	87.227	124.42	0.15252	385120000	218340000	166780000	51	Q9BVJ6;Q9BVJ6-3	51;51	Q9BVJ6	Q9BVJ6	U3 small nucleolar RNA-associated protein 14 homolog A	UTP14A	DNDGERKHQKLLEAISSLDGKNRRKLAERSE	LLEAIS(0.678)S(0.322)LDGK	1	3074
NaN	0.74924	NaN	NaN	NaN	0.69831	0.3874	0.45653	0.39486	NaN	NaN	NaN	NaN	NaN	NaN	NaN	NaN	NaN	1.6511	1.3877	1.0505	0.8976	1.4239	1.2345	0.8086	0.83201	1.0407	0.58364	0.90917	0.65633	0.54072	0.41724	0.67821	NaN	NaN	NaN	0.64513	1.0158	0.98923	0.67406	0.5229	0.59959	0.76396	0.49596	NaN	0.58278	0.54639	0.39413	0.28587	0.72657	NaN	NaN	NaN	NaN	0.73352	0.74862	1.7434	NaN	0.77981	0.76482	S	2			0.964226	8.33935e-11	147.39	87.227	101.75	0.081883	418670000	224810000	193860000	52	Q9BVJ6;Q9BVJ6-3	52;52	Q9BVJ6	Q9BVJ6	U3 small nucleolar RNA-associated protein 14 homolog A	UTP14A	NDGERKHQKLLEAISSLDGKNRRKLAERSEA	LLEAIS(0.036)S(0.964)LDGK	1	3074
NaN	NaN	NaN	NaN	0.95597	NaN	0.92122	NaN	NaN	0.57072	0.73194	NaN	NaN	0.4366	NaN	NaN	0.79471	NaN	NaN	NaN	NaN	NaN	NaN	NaN	NaN	1.0134	NaN	NaN	NaN	1.2484	NaN	NaN	NaN	NaN	NaN	NaN	NaN	NaN	NaN	NaN	NaN	0.87691	0.97293	0.66689	NaN	0.78989	0.73711	NaN	NaN	0.6795	0.69275	NaN	0.62102	NaN	NaN	NaN	NaN	NaN	NaN	NaN	S	3			0.999507	0.00222985	81.625	45.582	81.625	-0.20709	45792000	23804000	21988000	445	Q9BVJ6;Q9BVJ6-3;Q9BVJ6-2	445;393;277	Q9BVJ6	Q9BVJ6	U3 small nucleolar RNA-associated protein 14 homolog A	UTP14A	LRKRSELSQDAEPAGSQETKDSGSQEVLSEL	RSELSQDAEPAGS(1)QETK	1	3074
NaN	NaN	NaN	NaN	NaN	NaN	0.99186	NaN	NaN	NaN	0.70496	NaN	NaN	0.58017	NaN	NaN	NaN	NaN	NaN	NaN	NaN	NaN	NaN	NaN	NaN	NaN	NaN	NaN	NaN	NaN	NaN	NaN	NaN	NaN	NaN	NaN	NaN	NaN	NaN	NaN	NaN	NaN	NaN	NaN	NaN	NaN	NaN	NaN	NaN	NaN	NaN	NaN	NaN	NaN	NaN	NaN	NaN	NaN	NaN	NaN	S	2			0.802494	0.000180855	93.776	62.129	81.854	0.45465	27933000	20054000	7879800	77	Q9BVJ6;Q9BVJ6-3	77;77	Q9BVJ6	Q9BVJ6	U3 small nucleolar RNA-associated protein 14 homolog A	UTP14A	AERSEASLKVSEFNVSSEGSGEKLVLADLLE	VSEFNVS(0.802)S(0.152)EGS(0.046)GEK	1	3074
NaN	NaN	NaN	NaN	NaN	NaN	NaN	0.81567	NaN	0.47091	NaN	0.68868	NaN	NaN	NaN	NaN	NaN	NaN	NaN	NaN	NaN	NaN	NaN	NaN	NaN	NaN	NaN	NaN	NaN	NaN	1.0768	NaN	NaN	NaN	NaN	NaN	NaN	NaN	NaN	NaN	NaN	0.67765	NaN	0.58572	NaN	0.54057	0.61635	0.77965	NaN	NaN	NaN	NaN	NaN	NaN	NaN	NaN	NaN	NaN	NaN	NaN	S	2			0.801465	0.000226809	97.713	55.193	64.298	0.85309	55369000	36138000	19231000	78	Q9BVJ6;Q9BVJ6-3	78;78	Q9BVJ6	Q9BVJ6	U3 small nucleolar RNA-associated protein 14 homolog A	UTP14A	ERSEASLKVSEFNVSSEGSGEKLVLADLLEP	VSEFNVS(0.172)S(0.801)EGS(0.026)GEK	1	3074
NaN	NaN	1.8281	1.5707	1.8354	NaN	1.5465	1.9289	NaN	NaN	NaN	1.6317	NaN	NaN	NaN	NaN	NaN	NaN	2.0182	2.5024	NaN	1.5279	3.0001	2.6183	2.8699	2.1625	NaN	2.7015	2.8853	NaN	NaN	2.6352	2.412	2.9292	2.7816	2.4299	1.4694	NaN	1.9982	1.4188	1.8456	1.5241	1.9609	1.8783	NaN	NaN	NaN	1.8567	1.6716	2.7281	NaN	1.6998	NaN	NaN	NaN	NaN	NaN	NaN	NaN	NaN	S	2			0.999941	8.65779e-14	142.26	110.85	131.31	0.55507	330030000	142260000	187760000	337	Q9BVS4;Q9BVS4-2	337;337	Q9BVS4	Q9BVS4	Serine/threonine-protein kinase RIO2	RIOK2	DDKNIETKEGSEFSFSDGEVAEKAEVYGSEN	EGSEFSFS(1)DGEVAEK	1	3078
0.93544	1.2461	1.1813	0.7831	1.0199	NaN	0.81538	NaN	0.6372	0.5136	0.63099	NaN	NaN	NaN	NaN	NaN	NaN	NaN	NaN	2.1988	1.6104	NaN	NaN	1.5542	1.6014	1.6375	2.0109	1.7471	2.0797	1.2599	0.78458	NaN	NaN	NaN	0.22017	NaN	1.1032	NaN	1.8464	1.1757	1.2042	1.3271	1.3103	0.93574	0.91357	0.9492	0.87695	NaN	NaN	NaN	NaN	NaN	NaN	NaN	NaN	NaN	NaN	NaN	NaN	0.55454	S	2			0.980286	1.70319e-52	193.64	144.6	193.64	-0.40654	206560000	105200000	101370000	412	Q9BVS4;Q9BVS4-2	412;412	Q9BVS4	Q9BVS4	Serine/threonine-protein kinase RIO2	RIOK2	NQALEEIKGQVVENNSVTEFSEEKNRTENYN	GQVVENNS(0.98)VT(0.02)EFSEEK	1	3078
1.1613	1.5784	0.66179	1.2401	0.93082	0.8966	NaN	NaN	NaN	NaN	NaN	NaN	0.80067	1.0139	NaN	NaN	0.70172	0.25244	NaN	2.6895	1.0465	NaN	1.7685	2.5385	2.0849	NaN	NaN	1.8008	1.11	1.3452	NaN	1.6319	1.5026	1.4498	1.115	1.3465	1.0336	NaN	1.0493	1.639	1.2352	1.3856	1.4484	NaN	1.413	NaN	1.4822	1.2149	1.42	1.504	1.0045	NaN	1.287	0.91971	NaN	NaN	NaN	NaN	NaN	NaN	S	3			0.998576	1.65786e-05	91.414	67.361	91.414	0.36293	317340000	135360000	181970000	380	Q9BVS4;Q9BVS4-2	380;380	Q9BVS4	Q9BVS4	Serine/threonine-protein kinase RIO2	RIOK2	CYCRSSGDPEQIKEDSLSEESADARSFEMTE	SS(0.001)GDPEQIKEDS(0.999)LSEESADAR	1	3078
NaN	NaN	NaN	NaN	NaN	NaN	NaN	NaN	NaN	NaN	NaN	0.68901	NaN	NaN	NaN	NaN	NaN	NaN	NaN	NaN	NaN	NaN	NaN	NaN	NaN	NaN	NaN	NaN	NaN	NaN	NaN	NaN	NaN	NaN	NaN	NaN	NaN	NaN	NaN	NaN	NaN	NaN	NaN	1.5181	NaN	NaN	NaN	NaN	NaN	NaN	NaN	0.99937	NaN	NaN	NaN	NaN	NaN	NaN	NaN	NaN	S	3			0.949041	0.00125224	58.024	35.198	58.024	0.30618	23925000	11266000	12659000	382	Q9BVS4;Q9BVS4-2	382;382	Q9BVS4	Q9BVS4	Serine/threonine-protein kinase RIO2	RIOK2	CRSSGDPEQIKEDSLSEESADARSFEMTEFN	SSGDPEQIKEDS(0.036)LS(0.949)EES(0.015)ADAR	1	3078
NaN	NaN	0.7324	NaN	1.1568	0.68201	0.84144	NaN	NaN	1.3405	0.88649	NaN	NaN	NaN	0.98534	0.9198	NaN	0.76487	NaN	NaN	1.3195	NaN	NaN	NaN	2.5525	1.7388	NaN	2.2136	NaN	NaN	3.1412	NaN	2.2393	1.9759	NaN	NaN	NaN	NaN	NaN	1.6009	NaN	NaN	0.97208	NaN	NaN	NaN	0.89838	1.4793	1.8234	NaN	1.7173	NaN	1.7371	NaN	NaN	NaN	NaN	NaN	NaN	NaN	S	3			0.991353	7.75946e-06	81.65	59.393	49.851	0.2315	209040000	75003000	134040000	442	Q9BVS4;Q9BVS4-2	442;442	Q9BVS4	Q9BVS4	Serine/threonine-protein kinase RIO2	RIOK2	NRQDGQRVQGGVPAGSDEYEDECPHLIALSS	VQGGVPAGS(0.991)DEY(0.009)EDECPHLIALSSLNR	1	3078
NaN	NaN	NaN	NaN	NaN	NaN	NaN	NaN	NaN	NaN	NaN	NaN	NaN	NaN	NaN	NaN	NaN	NaN	1.2316	NaN	NaN	NaN	NaN	2.0068	2.1504	NaN	1.7698	2.3207	NaN	NaN	NaN	1.6293	0.8044	NaN	NaN	NaN	NaN	NaN	NaN	NaN	NaN	NaN	NaN	NaN	NaN	NaN	NaN	NaN	NaN	NaN	NaN	NaN	NaN	NaN	NaN	NaN	NaN	NaN	NaN	NaN	S	4			0.999443	0.00235282	44.161	17.076	44.161	-0.078094	98789000	37417000	61372000	98	Q9BVT8	98	Q9BVT8	Q9BVT8	Transmembrane and ubiquitin-like domain-containing protein 1	TMUB1	PEPSTGFTATPPAPDSPQEPLVLRLKFLNDS	HRGQAAQPEPS(0.199)T(0.199)GFT(0.54)AT(0.063)PPAPDS(0.999)PQEPLVLR	2	3079
NaN	NaN	NaN	NaN	NaN	NaN	NaN	NaN	NaN	NaN	NaN	NaN	NaN	NaN	NaN	NaN	NaN	NaN	NaN	NaN	NaN	NaN	NaN	NaN	NaN	NaN	NaN	2.1258	NaN	NaN	NaN	NaN	NaN	NaN	NaN	NaN	NaN	NaN	NaN	NaN	NaN	NaN	NaN	NaN	NaN	NaN	NaN	NaN	NaN	NaN	NaN	NaN	NaN	NaN	NaN	NaN	NaN	NaN	NaN	NaN	S	3			0.998874	3.68779e-05	83.934	64.008	83.934	-0.13941	15286000	1848300	13438000	117	Q9BVV8	117	Q9BVV8	Q9BVV8	Uncharacterized membrane protein C19orf24	C19orf24	RYGLLANTEDPTEMASLDSDEETVFESRNLR	RYGLLANTEDPT(0.001)EMAS(0.999)LDS(0.863)DEET(0.125)VFES(0.012)R	2	3080
1.237	1.4187	NaN	1.381	1.3943	1.285	1.1276	1.5423	NaN	1.4195	NaN	NaN	1.6489	1.5121	1.0096	NaN	1.4736	NaN	NaN	2.7066	NaN	NaN	NaN	2.7577	2.5887	2.2543	2.8019	2.5004	1.6228	1.9702	3.0212	2.5095	2.9226	2.8959	1.5506	2.3978	NaN	2.14	1.113	1.4049	1.6649	NaN	NaN	1.8136	1.7012	1.5456	1.6884	1.6254	2.3178	NaN	1.8667	1.4649	NaN	NaN	1.1792	NaN	NaN	NaN	1.1658	NaN	S	3			0.993266	4.98827e-13	127.94	115.13	120.23	-0.34417	1214100000	429560000	784550000	120	Q9BVV8	120	Q9BVV8	Q9BVV8	Uncharacterized membrane protein C19orf24	C19orf24	LLANTEDPTEMASLDSDEETVFESRNLR___	RYGLLANTEDPTEMAS(0.001)LDS(0.993)DEET(0.006)VFESR	1;2	3080
NaN	NaN	NaN	NaN	0.39095	0.31163	NaN	NaN	NaN	NaN	NaN	NaN	NaN	NaN	NaN	NaN	NaN	NaN	1.1451	NaN	1.6296	1.0708	NaN	NaN	0.24803	NaN	NaN	NaN	NaN	NaN	NaN	NaN	NaN	NaN	NaN	NaN	NaN	NaN	NaN	NaN	NaN	NaN	NaN	NaN	NaN	NaN	NaN	NaN	NaN	NaN	NaN	NaN	NaN	NaN	0.61941	1.0907	NaN	NaN	1.1503	0.62139	S	3			1	0.00103626	176.05	73.32	173.76	-0.033663	202280000	154260000	48019000	31	Q9BW19	31	Q9BW19	Q9BW19	Kinesin-like protein KIFC1	KIFC1	ELKRPLIKAPSQLPLSGSRLKRRPDQMEDGL	APSQLPLS(1)GSRLK	1	3082
NaN	NaN	NaN	NaN	NaN	NaN	NaN	NaN	NaN	NaN	NaN	NaN	NaN	NaN	NaN	NaN	NaN	NaN	NaN	NaN	NaN	NaN	NaN	NaN	NaN	NaN	NaN	NaN	NaN	NaN	NaN	NaN	NaN	NaN	NaN	NaN	NaN	NaN	NaN	NaN	NaN	NaN	NaN	NaN	NaN	NaN	NaN	NaN	NaN	NaN	NaN	NaN	NaN	NaN	NaN	NaN	NaN	NaN	NaN	NaN	S	2			1	0.000293468	119.53	75.668	68.329	-0.14887	279280000	117210000	162070000	6	Q9BW19	6	Q9BW19	Q9BW19	Kinesin-like protein KIFC1	KIFC1	__________MDPQRSPLLEVKGNIELKRPL	MDPQRS(1)PLLEVK	1	3082
0.99951	1.0141	0.99366	0.65159	0.94222	0.85749	0.81753	0.99134	0.46941	0.60398	0.94325	0.84319	0.7811	0.77209	0.68537	0.63755	0.90361	0.35871	1.3338	0.631	1.6235	1.7331	1.3395	1.0689	1.5773	1.4617	1.3352	1.3638	1.4068	1.5561	1.4143	1.0556	0.96199	0.99882	1.3857	0.7655	0.76699	0.88767	NaN	NaN	0.97758	0.72172	1.0409	NaN	NaN	NaN	0.69394	NaN	0.71749	0.75643	NaN	NaN	NaN	0.42784	NaN	NaN	NaN	NaN	NaN	NaN	S	3			0.999892	9.17125e-05	113.07	87.246	113.07	0.27285	740250000	365620000	374630000	95	Q9BW61	95	Q9BW61	Q9BW61	DET1- and DDB1-associated protein 1	DDA1	EGESSAPPRKVARTDSPDMHEDT________	VARTDS(1)PDMHEDT	1	3084
NaN	1.1476	NaN	0.96524	NaN	1.3417	0.56097	0.82024	NaN	NaN	0.7137	NaN	NaN	1.0206	0.61988	NaN	NaN	NaN	NaN	NaN	NaN	NaN	NaN	NaN	NaN	NaN	NaN	NaN	NaN	NaN	NaN	NaN	NaN	NaN	NaN	NaN	NaN	NaN	NaN	NaN	NaN	NaN	NaN	NaN	NaN	NaN	NaN	NaN	NaN	1.3325	NaN	NaN	NaN	NaN	NaN	NaN	NaN	NaN	NaN	NaN	S	3			1	0.00256167	185.61	185.61	148.56	0.53061	62758000	36312000	26445000	159	Q9BW71	159	Q9BW71	Q9BW71	HIRA-interacting protein 3	HIRIP3	DEERQRDLPAQRGEESSEEEEKGYKGKTRKK	DLPAQRGEES(1)S(1)EEEEK	2	3085
NaN	1.1476	NaN	0.96524	NaN	1.3417	0.56097	0.82024	NaN	NaN	0.7137	NaN	NaN	1.0206	0.61988	NaN	NaN	NaN	NaN	NaN	NaN	NaN	NaN	NaN	NaN	NaN	NaN	NaN	NaN	NaN	NaN	NaN	NaN	NaN	NaN	NaN	NaN	NaN	NaN	NaN	NaN	NaN	NaN	NaN	NaN	NaN	NaN	NaN	NaN	1.3325	NaN	NaN	NaN	NaN	NaN	NaN	NaN	NaN	NaN	NaN	S	3			1	0.00256167	185.61	185.61	148.56	0.53061	62758000	36312000	26445000	160	Q9BW71	160	Q9BW71	Q9BW71	HIRA-interacting protein 3	HIRIP3	EERQRDLPAQRGEESSEEEEKGYKGKTRKKP	DLPAQRGEES(1)S(1)EEEEK	2	3085
0.85369	1.1002	0.6761	0.33339	1.0659	0.84217	0.66733	0.92201	0.41988	0.75755	0.87207	1.1242	0.90463	0.79964	0.83727	0.59248	1.0496	0.61725	1.093	0.561	NaN	NaN	1.1434	NaN	NaN	1.1027	1.214	0.97275	1.3312	1.2744	1.4748	1.292	1.3389	1.2468	1.4065	0.86219	0.80534	0.79507	0.69774	0.60212	0.97462	0.65597	0.70239	NaN	0.61588	0.6302	1.3155	1.1163	1.1182	0.98435	0.82243	0.82231	0.82677	0.517	0.98576	0.86565	0.73048	0.84927	0.47206	0.68326	S	3			1	8.79019e-06	302.4	235.42	147.3	0.71003	1485900000	737050000	748900000	223	Q9BW71	223	Q9BW71	Q9BW71	HIRA-interacting protein 3	HIRIP3	AKKVEGNKGTKSLKESEQESEEEILAQKKEQ	SLKES(1)EQES(1)EEEILAQK	1;2	3085
1.0966	0.91817	0.84129	1.2097	1.3119	0.83873	0.47342	0.68011	1.1135	0.38297	1.1638	1.0024	0.84512	0.8557	0.7689	0.74125	1.6505	0.99752	1.093	0.89116	1.3653	1.537	1.1434	1.5999	1.3294	1.3927	1.0588	1.4022	1.4524	1.2744	1.3138	0.98138	0.89117	1.9268	1.4065	1.4476	1.0555	0.79507	1.2639	1.0287	1.2447	1.0162	0.75864	NaN	0.92025	0.96661	1.2526	1.4102	1.0469	1.037	0.90359	1.5676	0.99806	0.80792	1.0976	1.7182	0.83621	0.88564	0.47206	1.1019	S	3			1	3.02058e-06	302.4	235.42	147.3	0.71003	1912800000	923590000	989230000	227	Q9BW71	227	Q9BW71	Q9BW71	HIRA-interacting protein 3	HIRIP3	EGNKGTKSLKESEQESEEEILAQKKEQREEE	SLKES(1)EQES(1)EEEILAQK	1;2	3085
NaN	NaN	NaN	NaN	NaN	NaN	NaN	NaN	NaN	NaN	NaN	NaN	NaN	NaN	NaN	NaN	NaN	NaN	NaN	NaN	NaN	NaN	NaN	NaN	NaN	NaN	NaN	NaN	NaN	NaN	NaN	NaN	NaN	NaN	NaN	NaN	NaN	NaN	NaN	NaN	NaN	NaN	NaN	NaN	NaN	NaN	NaN	NaN	NaN	NaN	NaN	NaN	NaN	NaN	NaN	NaN	NaN	NaN	0.61716	NaN	S	3			0.999946	0.00179677	152.06	76.498	152.06	0.059681	6679900	3757100	2922800	27	Q9BW71;Q9BW71-2;Q9BW71-3	27;27;27	Q9BW71	Q9BW71	HIRA-interacting protein 3	HIRIP3	RSFFRGRPDLSTLTHSIVRRRYLAHSGRSHL	GRPDLSTLTHS(1)IVR	1	3085
NaN	1.2001	0.97543	NaN	NaN	NaN	0.81577	1.2462	NaN	0.76265	0.88051	NaN	NaN	NaN	NaN	NaN	1.1005	NaN	NaN	NaN	NaN	NaN	NaN	NaN	NaN	NaN	NaN	NaN	NaN	NaN	NaN	NaN	NaN	NaN	NaN	NaN	NaN	NaN	NaN	NaN	NaN	NaN	NaN	NaN	NaN	NaN	NaN	NaN	NaN	NaN	NaN	NaN	NaN	NaN	NaN	NaN	NaN	NaN	NaN	NaN	S	2			1	0.000897096	80.109	45.714	54.355	0.52706	53078000	24303000	28775000	289	Q9BW71	289	Q9BW71	Q9BW71	HIRA-interacting protein 3	HIRIP3	RSCKQKSQAKRLLGDSDSEEEQKEAASSGDD	RLLGDS(1)DS(1)EEEQK	2	3085
NaN	1.2001	0.97543	NaN	NaN	NaN	0.81577	1.2462	NaN	0.76265	0.88051	NaN	NaN	NaN	NaN	NaN	1.1005	NaN	NaN	NaN	NaN	NaN	NaN	NaN	NaN	NaN	NaN	NaN	NaN	NaN	NaN	NaN	NaN	NaN	NaN	NaN	NaN	NaN	NaN	NaN	NaN	NaN	NaN	NaN	NaN	NaN	NaN	NaN	NaN	NaN	NaN	NaN	NaN	NaN	NaN	NaN	NaN	NaN	NaN	NaN	S	2			1	0.000897096	80.109	45.714	54.355	0.52706	53078000	24303000	28775000	291	Q9BW71	291	Q9BW71	Q9BW71	HIRA-interacting protein 3	HIRIP3	CKQKSQAKRLLGDSDSEEEQKEAASSGDDSG	RLLGDS(1)DS(1)EEEQK	2	3085
0.99879	1.3076	0.91237	0.96677	1.0485	0.89399	0.73159	1.0348	0.71707	0.75601	NaN	0.86737	0.91688	0.90443	NaN	0.84312	1.3224	1.1814	1.3257	1.7575	1.4813	1.3205	NaN	1.4831	1.4359	1.7069	1.7784	1.3883	1.8378	1.8732	1.6351	1.6826	1.8793	1.8084	1.7597	1.6018	1.0217	1.3238	1.2531	1.0375	0.91193	1.0403	1.4316	1.7113	1.7096	1.9291	1.2131	0.96758	1.3406	1.6369	1.0252	NaN	1.5484	1.2364	1.6302	1.2895	0.84472	0.80636	NaN	1.0084	S	4			0.997732	0.000345977	113.24	94.775	110.16	-0.015198	1497500000	694000000	803530000	530	Q9BW71;Q9BW71-2	530;217	Q9BW71	Q9BW71	HIRA-interacting protein 3	HIRIP3	GEAAPPGELYRRTLDSDEERPRPAPPDWSHM	T(0.002)LDS(0.998)DEERPRPAPPDWSHMR	1	3085
0.89933	NaN	NaN	NaN	NaN	0.96643	NaN	NaN	NaN	NaN	0.9062	NaN	1.2991	NaN	NaN	0.79059	NaN	NaN	NaN	NaN	NaN	NaN	NaN	NaN	NaN	NaN	NaN	NaN	NaN	3.2069	NaN	5.8859	4.7796	5.0027	1.9985	3.6756	NaN	NaN	NaN	NaN	NaN	NaN	NaN	NaN	NaN	NaN	NaN	NaN	NaN	NaN	NaN	NaN	NaN	NaN	NaN	NaN	NaN	NaN	NaN	NaN	S	4			0.999673	0.000264116	51.085	41.46	51.085	0.1706	269070000	88317000	180750000	211	Q9BW85	211	Q9BW85	Q9BW85	Coiled-coil domain-containing protein 94	CCDC94	AALLEEARKRRLLEDSDSEDEAAPSPLQPAL	LLEDS(1)DS(0.999)EDEAAPS(0.001)PLQPALRPNPTAILDEAPKPK	2	3086
0.89933	NaN	NaN	NaN	NaN	0.96643	NaN	NaN	NaN	NaN	0.9062	NaN	1.2991	NaN	NaN	0.79059	NaN	NaN	NaN	NaN	NaN	NaN	NaN	NaN	NaN	NaN	NaN	NaN	NaN	3.2069	NaN	5.8859	4.7796	5.0027	1.9985	3.6756	NaN	NaN	NaN	NaN	NaN	NaN	NaN	NaN	NaN	NaN	NaN	NaN	NaN	NaN	NaN	NaN	NaN	NaN	NaN	NaN	NaN	NaN	NaN	NaN	S	4			0.99899	0.000264116	51.085	41.46	51.085	0.1706	269070000	88317000	180750000	213	Q9BW85	213	Q9BW85	Q9BW85	Coiled-coil domain-containing protein 94	CCDC94	LLEEARKRRLLEDSDSEDEAAPSPLQPALRP	LLEDS(1)DS(0.999)EDEAAPS(0.001)PLQPALRPNPTAILDEAPKPK	2	3086
NaN	NaN	NaN	NaN	0.91309	0.98659	NaN	NaN	NaN	NaN	NaN	NaN	NaN	NaN	NaN	NaN	NaN	NaN	NaN	NaN	NaN	NaN	NaN	NaN	NaN	NaN	NaN	NaN	NaN	NaN	NaN	NaN	NaN	NaN	NaN	NaN	NaN	NaN	NaN	NaN	NaN	NaN	1.0371	NaN	NaN	NaN	NaN	NaN	NaN	NaN	NaN	NaN	NaN	NaN	NaN	NaN	NaN	NaN	NaN	NaN	S	2			0.8585	0.000534511	79.88	50.734	44.968	0.88131	193340000	95880000	97464000	116	Q9BW91;Q9BW91-2	116;66	Q9BW91	Q9BW91	ADP-ribose pyrophosphatase, mitochondrial	NUDT9	AVSVLAGPRWADPQISESNFSPKFNEKDGHV	WADPQIS(0.859)ES(0.063)NFS(0.079)PK	1	3087
1.1207	1.1709	0.69109	0.83315	0.93651	0.9742	0.87116	0.96624	0.71687	0.76598	0.76513	0.73809	0.59635	0.53039	0.35871	0.16569	0.288	0.081441	1.2582	1.6779	1.0031	0.93499	1.7333	1.6595	1.575	1.7262	1.7478	1.8241	1.2604	1.4047	1.2501	1.0524	0.98	0.89238	0.33026	0.44657	1.0361	1.2758	0.997	1.0698	1.0125	1.2445	0.83698	0.97072	0.9443	0.80015	0.90413	0.88319	0.70088	0.67806	0.49332	0.42316	0.27085	0.21673	1.0256	1.4037	1.2621	1.5203	0.79223	0.66997	S	3			1	0.000133807	238.03	238.03	217.02	0.14999	4966100000	2580700000	2385400000	121	Q9BW91;Q9BW91-2	121;71	Q9BW91	Q9BW91	ADP-ribose pyrophosphatase, mitochondrial	NUDT9	AGPRWADPQISESNFSPKFNEKDGHVERKSK	WADPQISESNFS(1)PK	1	3087
NaN	NaN	NaN	NaN	0.81311	0.72189	0.47045	0.40195	NaN	0.17421	NaN	NaN	NaN	NaN	NaN	NaN	NaN	NaN	NaN	1.3776	1.4174	NaN	NaN	NaN	NaN	NaN	NaN	NaN	0.7447	NaN	NaN	NaN	NaN	NaN	NaN	NaN	NaN	NaN	NaN	0.99173	0.92824	NaN	NaN	0.45249	NaN	0.20852	0.16236	NaN	NaN	NaN	NaN	NaN	NaN	NaN	NaN	NaN	NaN	1.1798	NaN	NaN	S	2			0.98238	9.56042e-10	133.35	90.928	106.31	-0.008327	502400000	322290000	180110000	24	Q9BWE0;Q9BWE0-4	24;81	Q9BWE0	Q9BWE0	Replication initiator 1	REPIN1	PLAMGLAQPRLLSGPSQESPQTLGKESRGLR	LLS(0.001)GPS(0.982)QES(0.016)PQTLGK	1	3089
1.0381	0.95845	0.71921	0.59818	0.72999	0.76832	0.50991	0.46849	0.24401	0.15188	0.13865	0.063879	NaN	NaN	NaN	NaN	NaN	NaN	1.0978	1.4039	1.3102	1.0361	1.4613	1.3632	1.1923	1.1764	1.1387	0.90413	0.70002	0.21232	0.069154	NaN	NaN	NaN	NaN	NaN	0.95279	1.0656	0.80389	0.94289	0.82426	0.72651	0.59863	0.47548	0.33695	0.22884	0.19139	0.055359	NaN	NaN	NaN	NaN	NaN	NaN	1.0652	1.2761	1.2346	1.3959	0.77892	0.5819	S	3			0.999999	6.09057e-14	184.55	119.61	173.04	-0.25153	2109900000	1295000000	814840000	27	Q9BWE0;Q9BWE0-4	27;84	Q9BWE0	Q9BWE0	Replication initiator 1	REPIN1	MGLAQPRLLSGPSQESPQTLGKESRGLRQQG	LLSGPSQES(1)PQTLGK	1	3089
1.2774	0.82728	1.0908	NaN	1.2916	NaN	NaN	0.75155	NaN	0.53154	0.99311	NaN	0.808	0.6302	0.89061	NaN	0.70463	NaN	NaN	NaN	1.6404	1.2596	NaN	0.68947	1.3116	1.4869	0.90026	1.0959	1.2271	NaN	1.8345	NaN	NaN	NaN	0.68983	NaN	1.0985	1.0284	0.92432	0.67379	1.0069	0.74589	0.71249	NaN	NaN	0.45577	NaN	NaN	0.93264	NaN	NaN	0.61462	NaN	NaN	1.0474	NaN	1.3224	0.9476	1.1209	0.70668	S	3			0.999663	3.45102e-15	108.78	89.392	108.78	-0.068074	590710000	308800000	281900000	329	Q9BWE0;Q9BWE0-4	329;386	Q9BWE0	Q9BWE0	Replication initiator 1	REPIN1	HKRSEGSAQAAPGPGSPQLPAGPQESAAEPT	RSEGSAQAAPGPGS(1)PQLPAGPQESAAEPTPAVPLK	1	3089
NaN	NaN	NaN	0.30407	NaN	NaN	NaN	NaN	NaN	NaN	NaN	NaN	NaN	0.503	NaN	NaN	NaN	NaN	NaN	NaN	NaN	NaN	NaN	NaN	NaN	NaN	NaN	NaN	NaN	NaN	NaN	NaN	NaN	NaN	NaN	NaN	NaN	NaN	NaN	NaN	NaN	NaN	NaN	NaN	NaN	NaN	NaN	NaN	NaN	NaN	NaN	NaN	NaN	NaN	NaN	NaN	NaN	NaN	NaN	NaN	S	4			0.63381	0.000242857	48.891	38.218	48.891	-0.12355	74733000	53946000	20787000	339	Q9BWE0;Q9BWE0-4	339;396	Q9BWE0	Q9BWE0	Replication initiator 1	REPIN1	APGPGSPQLPAGPQESAAEPTPAVPLKPAQE	RS(0.004)EGS(0.007)AQAAPGPGS(0.355)PQLPAGPQES(0.634)AAEPTPAVPLK	1	3089
0.99986	0.98897	0.96067	0.74522	0.93127	0.78495	0.81797	0.84248	0.58634	0.69381	0.83195	0.90813	0.83141	0.83378	0.82244	0.6034	1.0569	0.46772	1.2875	1.4354	1.3058	1.3498	1.3183	1.5106	1.4114	1.4692	1.3387	1.5344	1.6377	1.4784	1.7438	1.5034	1.4132	1.4008	1.6406	1.1843	1.0226	1.0252	0.97374	0.95011	1.0455	1.0476	1.1078	0.91389	0.83315	NaN	1.1227	1.1334	1.2054	1.2548	0.91921	0.96936	0.84251	0.70133	1.0737	1.5662	1.4717	1.4153	0.89829	0.54318	S	3			0.999997	8.53369e-18	250.92	201.38	194.12	0.20129	11340000000	5608900000	5731000000	86	Q9BWF3;Q9BWF3-3;Q9BWF3-4;Q9BWF3-2	86;86;86;86	Q9BWF3	Q9BWF3	RNA-binding protein 4	RBM4	KNKSKTSTKLHVGNISPTCTNKELRAKFEEY	LHVGNIS(1)PTCTNK	1	3090
NaN	NaN	NaN	1.021	NaN	NaN	1.0316	0.95059	NaN	NaN	0.74529	NaN	NaN	0.49534	NaN	NaN	NaN	NaN	1.9	1.9709	0.9961	0.92809	1.5896	2.1824	1.8501	1.8141	1.5344	0.90921	NaN	NaN	1.5405	1.0738	NaN	NaN	NaN	NaN	NaN	1.2616	NaN	1.027	1.0583	1.2256	NaN	1.098	NaN	NaN	NaN	NaN	NaN	NaN	NaN	NaN	NaN	NaN	NaN	NaN	NaN	NaN	NaN	NaN	S	3			0.912944	7.06914e-07	94.669	81.363	83.755	1.2942	578100000	292440000	285660000	183	Q9BWG6;Q9BWG6-2	183;148	Q9BWG6	Q9BWG6	Sodium channel modifier 1	SCNM1	PQAEESATVSAPAPMSPTRRRALDHYLTLRS	ISREPEPAAGPQAEESATVS(0.001)APAPMS(0.913)PT(0.086)R	1	3091
NaN	NaN	NaN	NaN	NaN	NaN	NaN	NaN	NaN	NaN	NaN	NaN	NaN	NaN	NaN	NaN	NaN	NaN	1.421	1.2988	1.1741	1.2865	1.1312	0.99838	0.87136	NaN	0.48302	NaN	NaN	NaN	NaN	NaN	NaN	NaN	NaN	NaN	NaN	NaN	NaN	NaN	NaN	NaN	NaN	NaN	NaN	NaN	NaN	NaN	NaN	NaN	NaN	NaN	NaN	NaN	1.1462	1.0271	NaN	1.374	NaN	NaN	S	3			0.993676	3.27254e-05	85.423	59.938	54.857	0.15532	74532000	38734000	35798000	144	Q9BWG6;Q9BWG6-2	144;109	Q9BWG6	Q9BWG6	Sodium channel modifier 1	SCNM1	RRKYRPEAPGPSVSLSPMPPSEVKLQSGKIS	YRPEAPGPS(0.001)VS(0.002)LS(0.994)PMPPS(0.004)EVK	1	3091
NaN	NaN	NaN	NaN	NaN	NaN	NaN	NaN	NaN	NaN	NaN	NaN	NaN	NaN	NaN	NaN	NaN	NaN	NaN	NaN	NaN	NaN	NaN	NaN	NaN	NaN	NaN	NaN	NaN	NaN	NaN	NaN	NaN	NaN	NaN	NaN	NaN	NaN	NaN	NaN	NaN	NaN	NaN	NaN	NaN	NaN	NaN	NaN	NaN	NaN	NaN	NaN	NaN	NaN	NaN	NaN	NaN	NaN	0.66288	0.56951	S	3			1	0.000386173	135.81	111.96	81.606	0.52139	31355000	18527000	12829000	80	Q9BWH6;Q9BWH6-2	80;80	Q9BWH6	Q9BWH6	RNA polymerase II-associated protein 1	RPAP1	LPPALVPSPPKRARPSPGHCLPEDEDPEERL	ARPS(1)PGHCLPEDEDPEER	1	3092
NaN	NaN	NaN	NaN	0.74406	NaN	NaN	NaN	NaN	NaN	NaN	NaN	NaN	NaN	NaN	NaN	NaN	NaN	NaN	NaN	NaN	NaN	NaN	NaN	NaN	NaN	NaN	NaN	NaN	NaN	NaN	NaN	NaN	NaN	NaN	NaN	NaN	NaN	NaN	NaN	NaN	NaN	NaN	NaN	NaN	NaN	NaN	NaN	NaN	NaN	NaN	NaN	NaN	NaN	NaN	NaN	NaN	NaN	0.77739	0.57554	S	2			0.809417	1.75758e-05	119.48	63.13	119.48	0.038605	63959000	36601000	27358000	715	Q9BWT3;Q9BWT3-2	715;693	Q9BWT3	Q9BWT3	Poly(A) polymerase gamma	PAPOLG	TSRKKRLPSKELPDSSSPVPANNIRVIKNSI	ELPDS(0.012)S(0.809)S(0.178)PVPANNIR	1	3094
NaN	NaN	0.70824	NaN	NaN	0.60269	NaN	NaN	NaN	NaN	NaN	NaN	NaN	NaN	NaN	NaN	NaN	NaN	1.1215	NaN	2.7954	1.2655	NaN	1.5336	NaN	1.4118	1.0628	0.60501	0.34574	NaN	NaN	NaN	NaN	NaN	NaN	NaN	NaN	NaN	NaN	NaN	NaN	NaN	NaN	NaN	NaN	NaN	NaN	NaN	NaN	NaN	NaN	NaN	NaN	NaN	NaN	NaN	NaN	NaN	NaN	NaN	S	3			0.999438	2.15568e-05	180.56	106.64	180.56	-0.073825	133630000	68784000	64851000	716	Q9BWT3;Q9BWT3-2	716;694	Q9BWT3	Q9BWT3	Poly(A) polymerase gamma	PAPOLG	SRKKRLPSKELPDSSSPVPANNIRVIKNSIR	ELPDSS(0.001)S(0.999)PVPANNIRVIK	1	3094
0.86986	0.90866	1.2137	0.49584	1.1068	0.76894	0.74628	0.79882	0.37052	0.54416	0.55349	0.54902	NaN	0.21882	NaN	NaN	NaN	NaN	1.1947	1.1967	1.8093	3.7023	1.9488	1.2837	1.1622	1.4406	1.1938	1.0919	1.3897	1.3841	1.3614	0.835	0.64065	0.31972	2.2412	NaN	1.3392	0.73029	0.93183	0.51257	1.134	0.79402	0.92801	0.84439	0.62236	0.56955	0.74822	0.96323	NaN	0.62571	NaN	NaN	NaN	NaN	0.7303	0.80791	NaN	NaN	1.0021	0.70053	S	3			1	0.000729102	280.97	214.03	180.78	-0.20802	341920000	176660000	165250000	508	Q9BWT3;Q9BWT3-2	508;508	Q9BWT3	Q9BWT3	Poly(A) polymerase gamma	PAPOLG	HHYLPAEILQKKKKQSLSDVNRSSGGLQSKR	KQS(1)LSDVNRS(0.101)S(0.899)GGLQSK	1;2	3094
NaN	NaN	NaN	NaN	NaN	NaN	NaN	NaN	NaN	NaN	NaN	NaN	NaN	NaN	NaN	NaN	NaN	NaN	NaN	NaN	NaN	NaN	NaN	NaN	NaN	NaN	1.1938	NaN	NaN	NaN	NaN	NaN	NaN	NaN	NaN	NaN	NaN	NaN	NaN	NaN	1.134	NaN	NaN	NaN	NaN	NaN	NaN	NaN	NaN	NaN	NaN	NaN	NaN	NaN	NaN	NaN	NaN	NaN	NaN	NaN	S	3			0.654695	0.00223506	190.34	143.12	190.34	-0.14561	10866000	5270600	5595100	515	Q9BWT3;Q9BWT3-2	515;515	Q9BWT3	Q9BWT3	Poly(A) polymerase gamma	PAPOLG	ILQKKKKQSLSDVNRSSGGLQSKRLSLDSSC	KQS(0.999)LS(0.001)DVNRS(0.655)S(0.345)GGLQSK	2	3094
0.86986	0.90866	1.2137	0.49584	1.1068	0.76894	0.74628	0.79882	0.37052	0.54416	0.55349	0.54902	NaN	0.21882	NaN	NaN	NaN	NaN	1.2507	1.1967	1.5619	1.0823	1.9488	1.2837	1.1622	NaN	NaN	1.0919	1.3897	1.3841	1.3614	0.835	0.64065	0.31972	NaN	NaN	1.3392	0.73029	0.93183	0.51257	1.134	0.79402	0.92801	0.84439	0.62236	0.56955	0.74822	0.96323	NaN	0.62571	NaN	NaN	NaN	NaN	0.7303	0.80791	NaN	NaN	1.0021	0.70053	S	3			0.999832	0.000729102	280.97	214.03	242.59	-0.25822	313460000	165690000	147770000	516	Q9BWT3;Q9BWT3-2	516;516	Q9BWT3	Q9BWT3	Poly(A) polymerase gamma	PAPOLG	LQKKKKQSLSDVNRSSGGLQSKRLSLDSSCL	KQS(1)LSDVNRSS(1)GGLQSK	2	3094
NaN	NaN	NaN	NaN	NaN	0.62953	NaN	NaN	NaN	NaN	NaN	NaN	NaN	0.29873	NaN	NaN	NaN	NaN	1.1756	NaN	1.9564	2.256	0.60612	NaN	1.0634	0.85576	0.68143	0.87932	NaN	NaN	NaN	NaN	0.33734	0.28943	1.28	0.35786	NaN	NaN	NaN	NaN	NaN	NaN	NaN	NaN	NaN	NaN	NaN	NaN	NaN	NaN	NaN	NaN	NaN	NaN	0.78857	0.87218	NaN	NaN	0.85552	0.45386	S	3			0.89385	0.000118329	71.678	40.814	54.008	0.4491	254960000	139810000	115140000	552	Q9BWT3;Q9BWT3-2	552;552	Q9BWT3	Q9BWT3	Poly(A) polymerase gamma	PAPOLG	TDNGTPFNSPASKSDSPSVGETERNSAEPAA	S(0.074)DS(0.894)PS(0.028)VGET(0.003)ERNS(0.001)AEPAAVIVEK	1	3094
1.2467	0.59787	1.1432	0.29418	1.1442	NaN	0.75651	0.64906	NaN	0.28832	0.79445	NaN	NaN	NaN	0.55075	0.39645	0.73445	0.26599	NaN	NaN	NaN	NaN	NaN	NaN	NaN	NaN	NaN	NaN	NaN	NaN	NaN	NaN	NaN	NaN	NaN	NaN	NaN	NaN	NaN	NaN	NaN	NaN	NaN	NaN	NaN	NaN	NaN	NaN	NaN	NaN	NaN	NaN	NaN	NaN	NaN	NaN	NaN	NaN	NaN	NaN	S	3			0.509959	0.00068332	59.574	26.716	59.574	-0.32969	179200000	107860000	71337000	554	Q9BWT3;Q9BWT3-2	554;554	Q9BWT3	Q9BWT3	Poly(A) polymerase gamma	PAPOLG	NGTPFNSPASKSDSPSVGETERNSAEPAAVI	S(0.091)DS(0.396)PS(0.51)VGET(0.003)ERNSAEPAAVIVEK	1	3094
NaN	NaN	NaN	NaN	0.55024	NaN	NaN	NaN	NaN	NaN	NaN	NaN	NaN	NaN	NaN	NaN	NaN	NaN	NaN	NaN	NaN	NaN	NaN	NaN	NaN	NaN	NaN	NaN	NaN	NaN	NaN	NaN	NaN	NaN	NaN	NaN	NaN	NaN	NaN	NaN	NaN	NaN	NaN	NaN	NaN	NaN	NaN	NaN	NaN	NaN	NaN	NaN	NaN	NaN	NaN	NaN	NaN	NaN	NaN	NaN	S	3			0.688036	5.25962e-05	84.371	61.83	64.318	-0.085399	25690000	23101000	2588600	530	Q9BWU0	530	Q9BWU0	Q9BWU0	Kanadaptin	SLC4A1AP	EISERLKASSQVLSESPSQDSLDAFMSEMKS	AS(0.001)S(0.002)QVLS(0.027)ES(0.688)PS(0.255)QDS(0.027)LDAFMSEMK	1	3095
NaN	NaN	NaN	NaN	NaN	NaN	NaN	NaN	NaN	NaN	NaN	NaN	NaN	NaN	NaN	NaN	NaN	NaN	NaN	NaN	1.1118	NaN	NaN	NaN	NaN	NaN	NaN	NaN	NaN	NaN	NaN	NaN	NaN	NaN	NaN	NaN	NaN	NaN	NaN	NaN	NaN	NaN	NaN	NaN	NaN	NaN	NaN	NaN	NaN	NaN	NaN	NaN	NaN	NaN	NaN	NaN	NaN	NaN	NaN	NaN	S	3			0.865537	4.38187e-05	87.802	46.289	63.979	-0.056164	14375000	10079000	4296400	532	Q9BWU0	532	Q9BWU0	Q9BWU0	Kanadaptin	SLC4A1AP	SERLKASSQVLSESPSQDSLDAFMSEMKSGS	ASSQVLS(0.004)ES(0.042)PS(0.866)QDS(0.088)LDAFMSEMK	1	3095
NaN	NaN	NaN	NaN	NaN	NaN	NaN	NaN	NaN	NaN	NaN	NaN	NaN	NaN	NaN	NaN	NaN	NaN	NaN	NaN	NaN	NaN	NaN	NaN	NaN	NaN	NaN	NaN	NaN	NaN	NaN	NaN	NaN	NaN	NaN	NaN	NaN	NaN	NaN	NaN	NaN	NaN	NaN	NaN	NaN	NaN	NaN	NaN	NaN	NaN	NaN	NaN	NaN	NaN	NaN	NaN	NaN	NaN	NaN	NaN	S	3			0.404642	0.000788602	63.225	45.468	63.225	-0.24639	0	0	0	535	Q9BWU0	535	Q9BWU0	Q9BWU0	Kanadaptin	SLC4A1AP	LKASSQVLSESPSQDSLDAFMSEMKSGSTLD	ASSQVLS(0.108)ES(0.082)PS(0.405)QDS(0.405)LDAFMSEMK		3095
0.89236	1.2069	NaN	0.97652	1.2181	1.0943	0.92096	1.0661	0.97089	1.0044	1.0844	0.93848	0.84015	1.013	0.93126	0.61787	1.1023	0.46914	1.2255	NaN	NaN	1.7794	NaN	1.7897	1.6885	1.7015	1.8123	1.7948	1.7307	1.5825	1.8558	1.6108	1.5247	1.4865	1.4809	1.1311	1.0894	NaN	1.0025	1.1313	1.1716	1.1283	1.1518	1.2269	1.0574	1.1562	1.063	1.2105	1.4125	1.3409	0.91264	1.0546	0.86762	0.63981	NaN	NaN	1.1635	1.3492	0.99857	0.88778	S	3			1	1.88161e-16	144.08	113.44	106.87	-0.25397	574600000	272170000	302440000	712	Q9BWU0	712	Q9BWU0	Q9BWU0	Kanadaptin	SLC4A1AP	THFKETQTHENMSQLSEEEQNKDYQDCSKTT	ETQTHENMSQLS(1)EEEQNK	1	3095
1.0599	0.94889	0.92187	0.89834	0.83361	0.93728	0.83666	1.0814	0.79924	0.77439	0.95776	0.66122	0.87512	0.7932	0.96774	0.7745	1.335	0.42386	1.4845	1.3789	0.97168	1.6203	1.8284	1.3234	1.7411	2.309	1.7514	1.6851	1.6768	2.1838	1.8946	1.6986	1.525	1.7477	1.8781	1.4908	1.0227	0.96668	1.0585	0.92429	0.75252	0.87371	1	0.88734	0.96215	0.84115	0.9434	0.96792	1.1692	1.446	1.1839	1.0298	0.87486	0.79841	1.4523	1.4644	1.1981	1.3502	0.581	0.70397	S	3			1	1.14217e-51	193.76	165.66	123	-0.34204	7873000000	3664200000	4208800000	312	Q9BWU0	312	Q9BWU0	Q9BWU0	Kanadaptin	SLC4A1AP	KQQQILLEKKMLGEDSDEEEEMDTSERKINA	MLGEDS(1)DEEEEMDTSERK	1	3095
0.85337	1.0975	1.1088	0.71583	1.0409	NaN	2.5929	NaN	0.86575	0.88396	NaN	NaN	1.0183	NaN	NaN	NaN	NaN	NaN	1.2666	1.2825	1.3783	1.4008	NaN	1.4311	NaN	NaN	1.6045	1.5417	NaN	NaN	2.0769	4.0136	2.0223	2.5059	NaN	NaN	0.98012	1.2958	1.0559	1.024	1.1857	1.4076	NaN	NaN	1.2843	NaN	NaN	NaN	1.657	NaN	NaN	NaN	NaN	NaN	1.2348	1.3017	0.90417	NaN	0.83317	NaN	S	2			0.997814	5.19757e-08	141.6	94.233	106.1	-0.18074	2417400000	1075600000	1341800000	466	Q9BWU0	466	Q9BWU0	Q9BWU0	Kanadaptin	SLC4A1AP	RKRKAKNWEDEDFYDSDDDTFLDRTGLIEKK	NWEDEDFY(0.002)DS(0.998)DDDTFLDR	1	3095
NaN	NaN	NaN	NaN	NaN	NaN	NaN	NaN	NaN	NaN	NaN	NaN	NaN	NaN	NaN	NaN	NaN	NaN	NaN	NaN	NaN	NaN	NaN	NaN	NaN	NaN	NaN	NaN	NaN	NaN	NaN	NaN	NaN	NaN	NaN	NaN	NaN	NaN	NaN	NaN	NaN	NaN	NaN	NaN	NaN	NaN	NaN	NaN	NaN	NaN	NaN	NaN	NaN	NaN	NaN	NaN	NaN	NaN	NaN	NaN	S	2			0.999993	1.70254e-06	132.51	105.91	118.05	1.1716	69226000	0	69226000	347	Q9BWW4;Q9BWW4-2;Q9BWW4-3	347;320;327	Q9BWW4	Q9BWW4	Single-stranded DNA-binding protein 3	SSBP3	NGSLGSGDIDGLPKNSPNNISGISNPPGTPR	NS(1)PNNISGISNPPGTPR	1	3096
NaN	NaN	NaN	NaN	NaN	NaN	NaN	NaN	NaN	NaN	NaN	NaN	NaN	NaN	NaN	NaN	NaN	NaN	NaN	NaN	NaN	NaN	NaN	NaN	NaN	NaN	NaN	NaN	NaN	NaN	NaN	NaN	NaN	NaN	NaN	NaN	NaN	NaN	NaN	NaN	NaN	NaN	NaN	NaN	NaN	NaN	NaN	NaN	NaN	NaN	NaN	NaN	NaN	NaN	NaN	NaN	NaN	NaN	NaN	NaN	S	4			0.336354	0.000316193	49.967	32.835	49.967	-1.0627	0	0	0	102	Q9BX40;Q9BX40-2	102;102	Q9BX40	Q9BX40	Protein LSM14 homolog B	LSM14B	HTLPQDPAIVQSSLGSASASPFQPHVPYSPF	AQHTLPQDPAIVQS(0.003)S(0.024)LGS(0.336)AS(0.337)AS(0.337)PFQPHVPY(0.458)S(0.505)PFR		3097
NaN	NaN	NaN	NaN	NaN	NaN	NaN	NaN	NaN	NaN	NaN	NaN	NaN	NaN	NaN	NaN	NaN	NaN	NaN	NaN	NaN	NaN	NaN	NaN	NaN	NaN	NaN	NaN	NaN	NaN	NaN	NaN	NaN	NaN	NaN	NaN	NaN	NaN	NaN	NaN	NaN	NaN	NaN	NaN	NaN	NaN	NaN	NaN	NaN	NaN	NaN	NaN	NaN	NaN	NaN	NaN	NaN	NaN	NaN	NaN	S	4			0.881566	2.72082e-09	78.942	65.581	78.942	-0.46692	12733000	12733000	0	104	Q9BX40;Q9BX40-2	104;104	Q9BX40	Q9BX40	Protein LSM14 homolog B	LSM14B	LPQDPAIVQSSLGSASASPFQPHVPYSPFRG	AQHTLPQDPAIVQS(0.001)S(0.001)LGS(0.058)AS(0.882)AS(0.059)PFQPHVPY(0.459)S(0.54)PFR	2	3097
NaN	NaN	NaN	NaN	NaN	NaN	NaN	NaN	NaN	NaN	NaN	NaN	NaN	NaN	NaN	NaN	NaN	NaN	NaN	NaN	NaN	NaN	NaN	NaN	NaN	NaN	NaN	NaN	NaN	NaN	NaN	NaN	NaN	NaN	NaN	NaN	NaN	NaN	NaN	NaN	NaN	NaN	NaN	NaN	NaN	NaN	NaN	NaN	NaN	NaN	NaN	NaN	NaN	NaN	NaN	NaN	NaN	NaN	NaN	NaN	S	4			0.780693	9.79526e-07	73.753	61.479	51.463	-0.50588	67851000	50423000	17428000	106	Q9BX40;Q9BX40-2	106;106	Q9BX40	Q9BX40	Protein LSM14 homolog B	LSM14B	QDPAIVQSSLGSASASPFQPHVPYSPFRGMA	AQHTLPQDPAIVQS(0.001)S(0.001)LGS(0.007)AS(0.21)AS(0.781)PFQPHVPY(0.236)S(0.765)PFR	2	3097
NaN	NaN	NaN	NaN	NaN	NaN	NaN	NaN	NaN	NaN	NaN	NaN	NaN	NaN	NaN	NaN	NaN	NaN	NaN	NaN	NaN	NaN	NaN	NaN	NaN	NaN	NaN	NaN	NaN	NaN	NaN	NaN	NaN	NaN	NaN	NaN	NaN	NaN	NaN	NaN	NaN	NaN	NaN	NaN	NaN	NaN	NaN	NaN	NaN	NaN	NaN	NaN	NaN	NaN	NaN	NaN	NaN	NaN	NaN	NaN	S	4			0.804372	2.72082e-09	78.942	65.581	51.783	0.021988	134870000	117440000	17428000	115	Q9BX40;Q9BX40-2	115;115	Q9BX40	Q9BX40	Protein LSM14 homolog B	LSM14B	LGSASASPFQPHVPYSPFRGMAPYGPLAASS	AQHTLPQDPAIVQS(0.007)S(0.007)LGS(0.064)AS(0.221)AS(0.663)PFQPHVPY(0.235)S(0.804)PFR	1;2	3097
1.0058	0.86605	0.78113	0.23948	1.0303	0.58214	0.44957	0.41723	0.11803	0.16471	0.30685	0.16885	NaN	NaN	NaN	NaN	NaN	NaN	1.1604	0.37097	1.1765	0.76404	0.6579	0.41129	0.77611	1.0954	0.59578	0.50556	0.52094	0.19547	0.17457	NaN	NaN	NaN	NaN	NaN	1.1743	0.59908	0.48316	0.39341	0.77715	0.3077	0.27641	0.081585	0.14619	0.12461	0.21729	NaN	NaN	NaN	NaN	NaN	NaN	NaN	0.86047	1.0086	1.3711	1.1064	1.0433	0.77144	S	3			1	4.03855e-05	191.53	144.46	127.49	0.14551	1957300000	1327800000	629480000	154	Q9BX40	154	Q9BX40	Q9BX40	Protein LSM14 homolog B	LSM14B	SLGLGAGFPSIPVGKSPMVEQAVQTGSADNL	S(1)PMVEQAVQTGSADNLNAK	1	3097
NaN	NaN	NaN	NaN	NaN	NaN	NaN	NaN	NaN	NaN	NaN	NaN	NaN	NaN	NaN	NaN	NaN	NaN	NaN	NaN	NaN	NaN	NaN	NaN	NaN	NaN	NaN	NaN	NaN	NaN	NaN	NaN	NaN	NaN	NaN	NaN	NaN	NaN	1.5832	NaN	NaN	NaN	NaN	NaN	NaN	NaN	NaN	NaN	NaN	NaN	NaN	NaN	NaN	NaN	NaN	NaN	NaN	NaN	NaN	NaN	S	3			0.973489	4.51042e-07	84.169	63.114	63.833	-0.43023	20368000	10718000	9649400	104	Q9BX40-3	104	Q9BX40-3	Q9BX40-3	Protein LSM14 homolog B	LSM14B	GTLEREEMERGAGFPSIPVGKSPMVEQAVQT	GAGFPS(0.973)IPVGKS(0.026)PMVEQAVQTGSADNLNAK	1	3098
1.0352	0.92328	0.76221	0.46624	0.62632	0.62371	0.533	0.45174	0.26227	0.16471	0.28646	0.16885	NaN	NaN	NaN	NaN	NaN	NaN	1.2837	0.37097	1.0274	1.2903	0.6579	2.667	1.1527	1.1562	0.59958	1.0937	0.96058	0.19547	0.17457	NaN	NaN	NaN	NaN	NaN	1.1743	0.99515	0.48316	0.63548	0.77715	0.67404	0.6216	0.37218	0.33073	0.26519	0.21729	NaN	NaN	NaN	NaN	NaN	NaN	NaN	1.0547	1.5458	1.2771	1.5034	0.65788	0.48965	S	3			1	4.27276e-44	191.53	144.46	127.49	0.14551	3083300000	1952500000	1130800000	110	Q9BX40-3	110	Q9BX40-3	Q9BX40-3	Protein LSM14 homolog B	LSM14B	EMERGAGFPSIPVGKSPMVEQAVQTGSADNL	S(1)PMVEQAVQTGSADNLNAK	1	3098
NaN	NaN	NaN	NaN	NaN	NaN	NaN	NaN	NaN	NaN	NaN	NaN	NaN	NaN	NaN	NaN	NaN	NaN	NaN	NaN	NaN	NaN	NaN	NaN	NaN	NaN	NaN	NaN	NaN	NaN	NaN	NaN	NaN	NaN	NaN	NaN	NaN	NaN	NaN	NaN	NaN	NaN	NaN	NaN	NaN	NaN	NaN	NaN	NaN	NaN	NaN	NaN	NaN	NaN	NaN	NaN	NaN	NaN	NaN	NaN	S	3			0.457473	0.000301715	109.87	59.646	104.16	0.094034	0	0	0	1029	Q9BX63	1029	Q9BX63	Q9BX63	Fanconi anemia group J protein	BRIP1	GKIPKATPELGSSENSASSPPRFKTEKMESK	ATPELGSS(0.001)ENS(0.457)AS(0.457)S(0.084)PPRFK		3099
NaN	NaN	NaN	NaN	NaN	NaN	NaN	NaN	NaN	NaN	NaN	NaN	NaN	NaN	NaN	NaN	NaN	NaN	NaN	NaN	NaN	NaN	NaN	NaN	NaN	NaN	NaN	NaN	NaN	NaN	NaN	NaN	NaN	NaN	NaN	NaN	NaN	NaN	NaN	NaN	NaN	NaN	0.78554	NaN	NaN	NaN	NaN	NaN	NaN	NaN	NaN	NaN	NaN	NaN	NaN	NaN	NaN	NaN	NaN	NaN	S	3			0.697265	0.000301715	109.87	59.646	80.596	0.63458	5668500	3230900	2437500	1031	Q9BX63	1031	Q9BX63	Q9BX63	Fanconi anemia group J protein	BRIP1	IPKATPELGSSENSASSPPRFKTEKMESKTV	ATPELGSS(0.014)ENS(0.145)AS(0.697)S(0.145)PPRFK	1	3099
NaN	NaN	NaN	NaN	NaN	0.9526	NaN	NaN	NaN	NaN	0.78409	NaN	0.70979	NaN	NaN	NaN	0.48449	NaN	1.1938	NaN	1.0908	NaN	1.6655	NaN	1.4255	NaN	1.1863	1.2527	NaN	1.5222	1.5351	1.2482	1.0858	0.78287	NaN	0.63107	NaN	1.7237	NaN	0.65004	0.83078	0.98873	0.78554	0.79564	0.76882	0.87581	1.1244	NaN	0.80455	NaN	NaN	0.5557	NaN	NaN	NaN	NaN	1.0503	1.229	NaN	0.51702	S	3			0.997012	0.000303903	152.68	112.9	152.68	0.023579	206400000	109190000	97210000	1032	Q9BX63	1032	Q9BX63	Q9BX63	Fanconi anemia group J protein	BRIP1	PKATPELGSSENSASSPPRFKTEKMESKTVL	ATPELGSSENSAS(0.003)S(0.997)PPRFK	1	3099
NaN	1.3439	NaN	NaN	NaN	NaN	NaN	0.91706	NaN	NaN	NaN	1.2397	NaN	0.86403	NaN	NaN	0.78344	0.42508	NaN	NaN	NaN	0.60259	NaN	NaN	NaN	NaN	2.1744	NaN	NaN	NaN	1.5103	NaN	2.0553	1.0305	1.0161	0.93071	NaN	NaN	NaN	1.0137	1.0226	NaN	0.89685	NaN	1.1714	1.0979	1.0853	NaN	1.2655	1.0814	0.89029	0.86828	0.67382	0.46775	NaN	NaN	NaN	NaN	NaN	NaN	S	3			1	0.000688511	164.33	113.84	164.33	0.16037	171130000	82654000	88477000	665	Q9BX66;Q9BX66-3;Q9BX66-11;Q9BX66-5;Q9BX66-2;Q9BX66-10;Q9BX66-7;Q9BX66-4;Q9BX66-9;Q9BX66-8;Q9BX66-6;Q9BX66-12	665;516;619;635;687;503;494;371;412;442;477;432	Q9BX66	Q9BX66	Sorbin and SH3 domain-containing protein 1	SORBS1	PGYIYSSNFHAVKRESDGAPGDLTSLENERQ	RES(1)DGAPGDLTSLENER	1	3100
0.61542	0.93823	0.83406	0.80416	0.70069	0.81199	0.69624	1.0654	0.84899	0.77099	0.75027	0.83605	0.84417	0.65119	0.57018	0.65462	0.54222	NaN	0.62279	1.8673	0.97343	0.76668	NaN	2.3614	2.0779	1.6133	1.2047	1.8828	1.2124	1.9796	1.5711	1.8369	1.4526	1.6421	0.83262	1.1242	0.74144	NaN	0.71806	1.1047	1.0168	1.5515	0.86386	1.6578	NaN	0.85901	1.2162	1.186	1.1517	1.4577	0.86453	0.77561	0.83731	0.4707	NaN	NaN	NaN	0.82053	NaN	NaN	S	3			0.998302	0.000370471	166.21	64.708	149.82	0.13245	285060000	144540000	140530000	350	Q9BX66;Q9BX66-3;Q9BX66-11;Q9BX66-5;Q9BX66-2;Q9BX66-10;Q9BX66-7;Q9BX66-4;Q9BX66-9;Q9BX66-8;Q9BX66-6;Q9BX66-12	350;281;350;341;350;318;309;186;227;195;218;185	Q9BX66	Q9BX66	Sorbin and SH3 domain-containing protein 1	SORBS1	RVGEQDSAPTQEKPTSPGKAIEKRAKDDSRR	VGEQDSAPTQEKPT(0.002)S(0.998)PGK	1	3100
1.147	1.191	NaN	1.0094	NaN	0.89637	0.73089	NaN	1.037	0.80078	0.81658	0.91133	0.59	0.46754	NaN	NaN	NaN	NaN	0.9219	2.1958	NaN	NaN	2.3665	1.6185	NaN	NaN	1.7579	NaN	NaN	NaN	1.3048	1.1641	NaN	NaN	NaN	0.09452	NaN	NaN	NaN	NaN	0.96339	NaN	NaN	NaN	1.0167	NaN	1.1105	1.2002	0.67289	NaN	0.2948	0.19993	NaN	NaN	NaN	NaN	NaN	NaN	NaN	NaN	S	2			1	3.90017e-05	124.81	87.287	63.212	0.72811	231980000	135350000	96630000	101	Q9BX95	101	Q9BX95	Q9BX95	Sphingosine-1-phosphate phosphatase 1	SGPP1	PNGVRNGLAAELGPASPRRAGALRRNSLTGE	NGLAAELGPAS(1)PR	1	3101
0.92808	1.4278	0.42103	1.0506	0.66653	0.73529	0.726	0.90769	1.114	0.93936	0.76423	0.97845	1.0863	1.2716	0.59215	0.64939	0.85854	0.42814	1.2474	2.2853	0.77682	0.79572	2.1595	2.3201	1.3424	1.5521	2.1755	2.0373	1.3735	1.6274	2.3395	2.9849	1.8048	2.2055	1.2458	1.5583	0.84464	1.5044	0.7231	NaN	1.131	1.3915	0.86549	0.88159	1.1488	NaN	1.1812	1.6713	1.656	1.7233	1.4706	1.5258	1.1165	1.0002	1.3574	1.3307	0.91077	1.0084	0.70829	0.76021	S	2			0.999856	2.60839e-05	115.26	81.714	71.402	0.068729	2142300000	982390000	1159900000	112	Q9BX95	112	Q9BX95	Q9BX95	Sphingosine-1-phosphate phosphatase 1	SGPP1	LGPASPRRAGALRRNSLTGEEGQLARVSNWP	RNS(1)LTGEEGQLAR	1	3101
NaN	NaN	0.94121	NaN	NaN	NaN	NaN	NaN	NaN	NaN	1.5533	NaN	3.3323	2.0213	1.4117	NaN	3.7961	NaN	NaN	NaN	NaN	NaN	NaN	NaN	NaN	NaN	NaN	NaN	NaN	NaN	NaN	NaN	NaN	NaN	NaN	NaN	NaN	NaN	NaN	NaN	NaN	NaN	NaN	NaN	NaN	NaN	NaN	NaN	NaN	1.6146	NaN	NaN	NaN	NaN	NaN	NaN	NaN	NaN	NaN	NaN	S	3			1	0.00128206	198.72	147.89	136.93	-0.23	70775000	14389000	56386000	189	Q9BXB4	189	Q9BXB4	Q9BXB4	Oxysterol-binding protein-related protein 11	OSBPL11	SLASSSNSPISQRRPSQNAISFFNVGHSKLQ	RPS(1)QNAISFFNVGHSK	1	3102
NaN	NaN	NaN	NaN	NaN	NaN	NaN	0.91261	NaN	0.72816	NaN	0.48142	0.30726	NaN	NaN	0.064383	NaN	NaN	NaN	NaN	NaN	NaN	NaN	2.0984	NaN	NaN	NaN	NaN	NaN	NaN	NaN	0.58866	NaN	NaN	NaN	NaN	NaN	NaN	NaN	NaN	NaN	NaN	0.80096	NaN	0.90807	NaN	1.1403	NaN	NaN	NaN	NaN	NaN	NaN	NaN	NaN	NaN	NaN	NaN	0.7184	NaN	S	2			0.893436	4.03335e-51	201.22	153.11	201.22	0.27165	370790000	213230000	157560000	178	Q9BXB4	178	Q9BXB4	Q9BXB4	Oxysterol-binding protein-related protein 11	OSBPL11	KNNPPLKSRSFSLASSSNSPISQRRPSQNAI	SFSLAS(0.001)S(0.893)S(0.073)NS(0.032)PISQR	1;4	3102
NaN	NaN	NaN	NaN	NaN	NaN	NaN	NaN	0.79003	NaN	NaN	NaN	NaN	NaN	NaN	NaN	0.12595	NaN	NaN	NaN	NaN	NaN	NaN	NaN	NaN	NaN	NaN	NaN	NaN	NaN	NaN	NaN	NaN	NaN	NaN	NaN	NaN	NaN	NaN	NaN	NaN	NaN	NaN	NaN	NaN	NaN	NaN	NaN	NaN	0.29303	NaN	NaN	NaN	NaN	NaN	NaN	0.99182	NaN	NaN	NaN	S	2			0.995064	1.95624e-111	245.22	215.58	245.22	0.43438	126880000	83430000	43449000	179	Q9BXB4	179	Q9BXB4	Q9BXB4	Oxysterol-binding protein-related protein 11	OSBPL11	NNPPLKSRSFSLASSSNSPISQRRPSQNAIS	SFSLASSS(0.995)NS(0.005)PISQR	1	3102
1.025	1.124	0.66126	0.95635	0.90612	0.99677	0.77477	0.9721	0.864	NaN	0.73536	0.56691	0.32511	0.15689	0.1291	NaN	NaN	NaN	1.4021	2.2032	1.0005	0.75529	2.0613	2.1272	1.7646	1.8951	1.7858	2.0951	1.3632	1.1504	0.92085	0.56357	0.43739	0.18294	NaN	NaN	NaN	1.5524	0.63293	1.0484	1.0888	1.4544	0.95099	1.0995	0.87329	0.84054	1.0168	0.74163	0.42905	NaN	0.15556	0.14166	NaN	NaN	1.3823	1.6629	0.98388	1.6362	NaN	0.69904	S	3			0.999898	9.48214e-112	251	218.43	179.5	-0.078823	1810800000	952800000	858000000	181	Q9BXB4	181	Q9BXB4	Q9BXB4	Oxysterol-binding protein-related protein 11	OSBPL11	PPLKSRSFSLASSSNSPISQRRPSQNAISFF	SFSLASSSNS(1)PISQR	1;4	3102
NaN	NaN	NaN	NaN	NaN	NaN	NaN	NaN	NaN	NaN	NaN	NaN	NaN	NaN	NaN	NaN	NaN	NaN	NaN	NaN	NaN	NaN	NaN	NaN	NaN	NaN	NaN	NaN	NaN	NaN	NaN	NaN	NaN	NaN	NaN	NaN	NaN	NaN	NaN	NaN	NaN	NaN	NaN	NaN	NaN	NaN	NaN	NaN	NaN	NaN	NaN	NaN	NaN	NaN	NaN	NaN	NaN	NaN	NaN	NaN	S	2			0.93975	0.00142931	154.85	135.22	43.476	0.17811	0	0	0	184	Q9BXB4	184	Q9BXB4	Q9BXB4	Oxysterol-binding protein-related protein 11	OSBPL11	KSRSFSLASSSNSPISQRRPSQNAISFFNVG	S(0.026)FS(0.945)LAS(0.27)S(0.658)S(0.274)NS(0.888)PIS(0.94)QRR	4	3102
NaN	NaN	0.74219	0.98346	NaN	NaN	0.93935	NaN	NaN	0.83722	NaN	NaN	NaN	NaN	NaN	NaN	NaN	NaN	NaN	NaN	NaN	NaN	NaN	NaN	NaN	NaN	NaN	1.8442	NaN	NaN	NaN	NaN	NaN	NaN	NaN	NaN	1.0453	NaN	NaN	0.92067	NaN	NaN	1.0151	NaN	NaN	NaN	NaN	NaN	NaN	0.24195	NaN	NaN	NaN	NaN	NaN	NaN	NaN	NaN	NaN	NaN	S	2			0.787456	1.05781e-05	126.84	104.26	109.77	0.18155	100020000	66447000	33578000	29	Q9BXB5;Q9BXB5-2	29;29	Q9BXB5	Q9BXB5	Oxysterol-binding protein-related protein 10	OSBPL10	SNSSSRSSSRATSAGSSPSCSLAGRGVSSRS	ATS(0.024)AGS(0.787)S(0.184)PS(0.001)CS(0.003)LAGR	1	3103
1.102	1.2393	NaN	NaN	0.9515	1.1866	NaN	1.0259	1.0129	NaN	0.85497	NaN	NaN	NaN	NaN	NaN	NaN	NaN	1.1306	1.992	NaN	0.92741	1.7846	2.4424	1.8542	1.8353	1.891	NaN	1.3722	1.4959	0.95798	NaN	0.46794	NaN	NaN	NaN	NaN	2.019	NaN	NaN	0.97247	NaN	NaN	NaN	0.92688	NaN	1.0698	0.68519	NaN	NaN	NaN	NaN	NaN	NaN	1.248	1.5255	0.92775	1.4232	0.74354	0.62858	S	2			0.989159	1.76115e-09	131.25	84.755	126.84	-0.11237	214640000	99666000	114970000	30	Q9BXB5;Q9BXB5-2	30;30	Q9BXB5	Q9BXB5	Oxysterol-binding protein-related protein 10	OSBPL10	NSSSRSSSRATSAGSSPSCSLAGRGVSSRSA	ATSAGS(0.006)S(0.989)PS(0.004)CS(0.001)LAGR	1	3103
NaN	NaN	NaN	NaN	1.1395	NaN	1.0219	1.0083	NaN	NaN	NaN	NaN	NaN	5.6162	NaN	NaN	NaN	NaN	NaN	NaN	NaN	NaN	NaN	NaN	NaN	1.8335	1.9627	NaN	NaN	NaN	NaN	NaN	NaN	NaN	NaN	NaN	0.94957	NaN	NaN	NaN	NaN	NaN	NaN	NaN	NaN	NaN	NaN	NaN	NaN	NaN	NaN	NaN	NaN	NaN	1.0936	NaN	1.2518	1.2588	NaN	NaN	S	3			0.770207	3.04727e-06	81.315	45.843	57.738	0.036101	447260000	192080000	255180000	54	Q9BXB5;Q9BXB5-2	54;54	Q9BXB5	Q9BXB5	Oxysterol-binding protein-related protein 10	OSBPL10	GVSSRSAAAGLGGGGSRSSPGSVAASPSGGG	SAAAGLGGGGS(0.77)RS(0.106)S(0.116)PGS(0.021)VAAS(0.761)PS(0.226)GGGGR	1;2	3103
NaN	NaN	NaN	NaN	NaN	NaN	NaN	NaN	NaN	NaN	NaN	NaN	NaN	NaN	NaN	NaN	NaN	NaN	NaN	NaN	NaN	1.003	NaN	NaN	NaN	NaN	NaN	NaN	NaN	NaN	NaN	NaN	NaN	NaN	NaN	NaN	NaN	NaN	NaN	NaN	NaN	NaN	0.94649	NaN	NaN	NaN	NaN	NaN	NaN	NaN	NaN	NaN	NaN	NaN	NaN	NaN	NaN	NaN	NaN	NaN	S	3			0.748222	1.45987e-06	92.886	76.029	61.437	0.21463	79525000	41218000	38307000	56	Q9BXB5;Q9BXB5-2	56;56	Q9BXB5	Q9BXB5	Oxysterol-binding protein-related protein 10	OSBPL10	SSRSAAAGLGGGGSRSSPGSVAASPSGGGGR	SAAAGLGGGGS(0.069)RS(0.748)S(0.193)PGS(0.509)VAAS(0.384)PS(0.096)GGGGR	2	3103
0.98147	NaN	NaN	NaN	NaN	NaN	NaN	NaN	NaN	NaN	NaN	NaN	NaN	NaN	NaN	NaN	NaN	NaN	1.1057	1.7605	NaN	NaN	1.9081	NaN	NaN	NaN	NaN	NaN	NaN	NaN	22.979	NaN	NaN	NaN	NaN	NaN	NaN	NaN	NaN	NaN	NaN	1.2847	NaN	NaN	1.045	0.9202	0.72573	NaN	NaN	NaN	0.13044	NaN	NaN	NaN	NaN	NaN	NaN	NaN	NaN	NaN	S	3			0.893204	1.45987e-06	92.886	76.029	88.418	0.19506	434470000	229960000	204500000	57	Q9BXB5;Q9BXB5-2	57;57	Q9BXB5	Q9BXB5	Oxysterol-binding protein-related protein 10	OSBPL10	SRSAAAGLGGGGSRSSPGSVAASPSGGGGRR	SAAAGLGGGGS(0.019)RS(0.085)S(0.893)PGS(0.167)VAAS(0.671)PS(0.165)GGGGR	1;2	3103
NaN	NaN	NaN	0.97077	NaN	NaN	NaN	NaN	NaN	NaN	NaN	NaN	NaN	NaN	NaN	NaN	NaN	NaN	NaN	NaN	NaN	NaN	NaN	NaN	NaN	NaN	NaN	NaN	NaN	NaN	NaN	NaN	NaN	NaN	NaN	NaN	NaN	1.5339	NaN	NaN	1.3639	NaN	0.94649	NaN	1.045	0.9202	0.72573	NaN	NaN	NaN	NaN	NaN	NaN	NaN	1.0936	NaN	NaN	NaN	NaN	NaN	S	3			0.936471	4.09151e-05	89.816	65.882	89.816	-0.067288	300400000	158570000	141830000	60	Q9BXB5;Q9BXB5-2	60;60	Q9BXB5	Q9BXB5	Oxysterol-binding protein-related protein 10	OSBPL10	AAAGLGGGGSRSSPGSVAASPSGGGGRRREP	SAAAGLGGGGS(0.001)RS(0.012)S(0.05)PGS(0.936)VAAS(0.5)PS(0.5)GGGGR	2	3103
0.98147	1.3758	NaN	NaN	1.1395	1.1419	1.0219	1.0083	0.64437	NaN	0.66475	NaN	NaN	NaN	NaN	NaN	NaN	NaN	1.1057	1.7605	1.2512	1.003	1.9081	NaN	1.8686	1.8335	1.9627	NaN	1.334	0.91094	0.62744	NaN	0.25514	NaN	NaN	NaN	0.94957	NaN	NaN	1.2917	1.3639	1.2847	NaN	0.98458	NaN	NaN	NaN	0.36176	NaN	NaN	0.13044	NaN	NaN	NaN	NaN	NaN	1.2518	1.2588	NaN	0.63077	S	3			0.931403	4.30891e-06	89.816	65.882	81.38	0.77761	1484600000	802850000	681740000	64	Q9BXB5;Q9BXB5-2	64;64	Q9BXB5	Q9BXB5	Oxysterol-binding protein-related protein 10	OSBPL10	LGGGGSRSSPGSVAASPSGGGGRRREPALEG	SAAAGLGGGGS(0.003)RS(0.025)S(0.838)PGS(0.139)VAAS(0.931)PS(0.065)GGGGR	2	3103
NaN	NaN	NaN	NaN	NaN	NaN	NaN	NaN	NaN	NaN	NaN	NaN	NaN	NaN	NaN	NaN	NaN	NaN	NaN	NaN	NaN	NaN	NaN	NaN	NaN	NaN	NaN	NaN	NaN	NaN	NaN	NaN	NaN	NaN	NaN	NaN	NaN	NaN	NaN	NaN	1.3639	NaN	NaN	NaN	NaN	NaN	NaN	NaN	NaN	NaN	NaN	NaN	NaN	NaN	NaN	NaN	NaN	NaN	NaN	NaN	S	3			0.500053	4.09151e-05	89.816	65.882	89.816	-0.067288	47946000	19018000	28928000	66	Q9BXB5;Q9BXB5-2	66;66	Q9BXB5	Q9BXB5	Oxysterol-binding protein-related protein 10	OSBPL10	GGGSRSSPGSVAASPSGGGGRRREPALEGVL	SAAAGLGGGGS(0.001)RS(0.012)S(0.05)PGS(0.936)VAAS(0.5)PS(0.5)GGGGR	2	3103
NaN	1.0743	0.49365	0.60713	NaN	0.49848	NaN	0.2119	NaN	NaN	NaN	NaN	NaN	NaN	NaN	NaN	NaN	NaN	1.2486	NaN	NaN	NaN	NaN	NaN	NaN	NaN	NaN	NaN	0.51811	NaN	NaN	NaN	NaN	NaN	NaN	NaN	1.0399	NaN	0.71478	NaN	0.76325	0.79279	0.36487	NaN	0.22174	NaN	NaN	NaN	NaN	NaN	NaN	NaN	NaN	NaN	NaN	NaN	1.1846	NaN	NaN	0.59741	S	3			0.978229	0.000309147	176.42	131.64	127.49	-0.47015	365940000	257560000	108380000	199	Q9BXB5	199	Q9BXB5	Q9BXB5	Oxysterol-binding protein-related protein 10	OSBPL10	SRSRSLTLLPHGTPNSASPCSQRHLSVGAPG	SLTLLPHGT(0.024)PNS(0.978)AS(0.997)PCSQR	2	3103
0.99543	1.2145	0.73869	1.0615	0.73428	0.49848	1.0916	1.2029	0.80422	0.76506	0.50013	NaN	NaN	NaN	NaN	NaN	NaN	NaN	1.2486	1.9701	0.85516	0.54414	NaN	1.522	1.3572	1.0119	1.0416	0.84186	0.51811	NaN	NaN	NaN	NaN	NaN	NaN	NaN	0.98182	1.6579	0.87798	0.84509	0.76325	1.7087	1.0527	1.2061	0.79037	NaN	0.50296	NaN	NaN	NaN	NaN	NaN	NaN	NaN	1.0355	1.959	1.1846	1.0836	0.68434	1.0234	S	3			0.999993	0.000193426	217.67	196.34	217.67	-0.30761	1231500000	728770000	502730000	201	Q9BXB5	201	Q9BXB5	Q9BXB5	Oxysterol-binding protein-related protein 10	OSBPL10	SRSLTLLPHGTPNSASPCSQRHLSVGAPGVV	SLTLLPHGT(0.967)PNS(0.033)AS(1)PCSQR	1;2	3103
NaN	NaN	NaN	NaN	NaN	NaN	NaN	NaN	NaN	NaN	NaN	NaN	NaN	NaN	NaN	NaN	NaN	NaN	NaN	NaN	NaN	NaN	NaN	NaN	NaN	NaN	NaN	NaN	NaN	NaN	NaN	NaN	NaN	NaN	NaN	NaN	NaN	NaN	NaN	NaN	NaN	NaN	NaN	NaN	NaN	0.71856	NaN	NaN	NaN	NaN	NaN	NaN	NaN	NaN	NaN	NaN	NaN	NaN	NaN	NaN	S	3			0.862578	0.000795253	89.816	58.871	89.816	-0.2143	10877000	7012000	3865000	204	Q9BXB5	204	Q9BXB5	Q9BXB5	Oxysterol-binding protein-related protein 10	OSBPL10	LTLLPHGTPNSASPCSQRHLSVGAPGVVTIT	SLTLLPHGT(0.021)PNS(0.046)AS(0.07)PCS(0.863)QR	1	3103
0.92866	0.88232	0.65784	0.48166	0.62088	0.47241	0.4367	0.44532	0.22249	0.16263	0.20647	0.045148	NaN	NaN	0.023046	NaN	NaN	NaN	1.2043	1.5049	1.3528	1.1228	1.298	1.2481	1.1134	1.2259	1.01	0.94125	0.965	0.25128	0.064052	0.055381	0.048523	NaN	NaN	NaN	0.88028	0.85776	0.74475	0.68684	0.70087	0.61078	0.68601	0.54524	0.33474	0.28854	0.19888	NaN	NaN	NaN	NaN	NaN	NaN	NaN	0.7627	1.6825	2.1686	1.7964	0.77744	0.48856	S	3			1	2.19192e-14	364.46	314.84	231.42	0.088838	2194500000	1494100000	700430000	494	Q9BXF6	494	Q9BXF6	Q9BXF6	Rab11 family-interacting protein 5	RAB11FIP5	RRSSLGEKGGPILGASPHHSSSGEEKAKSSW	GGPILGAS(1)PHHSSSGEEK	1	3104
NaN	NaN	NaN	NaN	NaN	NaN	NaN	NaN	NaN	NaN	NaN	NaN	NaN	NaN	NaN	NaN	NaN	NaN	NaN	NaN	NaN	NaN	NaN	NaN	NaN	NaN	NaN	NaN	NaN	NaN	NaN	NaN	NaN	NaN	NaN	NaN	NaN	NaN	NaN	NaN	NaN	NaN	NaN	NaN	NaN	NaN	NaN	NaN	NaN	NaN	NaN	NaN	NaN	NaN	NaN	NaN	NaN	NaN	NaN	NaN	S	3			0.497545	0.000175271	147.33	110.05	147.33	0.13494	0	0	0	356	Q9BXF6	356	Q9BXF6	Q9BXF6	Rab11 family-interacting protein 5	RAB11FIP5	SHIYNEEPQGPVRHRSSISGSLPSSGSLQAV	HRS(0.498)S(0.498)IS(0.004)GSLPSSGSLQAVSSR		3104
NaN	NaN	NaN	NaN	NaN	NaN	NaN	NaN	NaN	NaN	NaN	NaN	NaN	NaN	NaN	1.6829	2.6856	NaN	NaN	NaN	NaN	NaN	NaN	NaN	NaN	NaN	NaN	NaN	NaN	NaN	NaN	NaN	NaN	NaN	NaN	NaN	NaN	NaN	NaN	NaN	NaN	NaN	NaN	NaN	NaN	NaN	NaN	NaN	1.5361	1.7276	NaN	2.0231	4.0903	NaN	NaN	NaN	NaN	NaN	NaN	NaN	S	3			0.93449	3.4193e-05	199.01	166.65	191.79	-0.10553	45704000	11240000	34464000	357	Q9BXF6	357	Q9BXF6	Q9BXF6	Rab11 family-interacting protein 5	RAB11FIP5	HIYNEEPQGPVRHRSSISGSLPSSGSLQAVS	HRS(0.066)S(0.934)ISGSLPSSGSLQAVSSR	1	3104
NaN	NaN	NaN	NaN	NaN	NaN	NaN	NaN	NaN	NaN	NaN	NaN	NaN	NaN	NaN	NaN	NaN	NaN	NaN	NaN	NaN	NaN	NaN	NaN	NaN	NaN	NaN	NaN	NaN	NaN	NaN	NaN	NaN	NaN	NaN	NaN	NaN	NaN	NaN	NaN	NaN	NaN	NaN	NaN	NaN	NaN	NaN	NaN	NaN	NaN	NaN	NaN	NaN	NaN	NaN	NaN	NaN	NaN	NaN	NaN	S	3			0.472858	1.08017e-05	88.834	56.139	88.834	0.54922	0	0	0	207	Q9BXF6	207	Q9BXF6	Q9BXF6	Rab11 family-interacting protein 5	RAB11FIP5	KIRDKMKGKKKYDLESASAILPSSAIEDPDL	KY(0.054)DLES(0.473)AS(0.473)AILPSSAIEDPDLGSLGK		3104
NaN	NaN	NaN	NaN	NaN	NaN	NaN	NaN	NaN	NaN	NaN	NaN	NaN	NaN	NaN	NaN	NaN	NaN	NaN	NaN	NaN	NaN	NaN	NaN	NaN	NaN	NaN	NaN	NaN	NaN	NaN	NaN	NaN	NaN	NaN	NaN	NaN	NaN	NaN	NaN	NaN	NaN	NaN	NaN	NaN	NaN	NaN	NaN	NaN	NaN	NaN	NaN	NaN	NaN	NaN	NaN	NaN	NaN	NaN	NaN	S	3			0.472858	1.08017e-05	88.834	56.139	88.834	0.54922	0	0	0	209	Q9BXF6	209	Q9BXF6	Q9BXF6	Rab11 family-interacting protein 5	RAB11FIP5	RDKMKGKKKYDLESASAILPSSAIEDPDLGS	KY(0.054)DLES(0.473)AS(0.473)AILPSSAIEDPDLGSLGK		3104
0.94101	0.77378	0.57248	NaN	0.81392	0.59335	0.66119	0.55174	0.75833	0.62863	1.1652	0.77433	0.73117	1.209	0.93127	0.86402	1.5606	NaN	1.3321	NaN	NaN	0.87912	NaN	1.1198	1.1925	NaN	NaN	1.6317	NaN	NaN	1.601	NaN	NaN	NaN	2.3631	NaN	1.0172	NaN	0.96557	NaN	NaN	0.88055	NaN	0.9728	0.70586	1.3261	2.1239	NaN	1.9677	NaN	NaN	1.6416	NaN	NaN	NaN	NaN	NaN	1.1014	NaN	NaN	S	2			0.999745	1.80688e-05	125.96	98.289	112.74	-0.05022	122080000	60767000	61316000	176	Q9BXF6	176	Q9BXF6	Q9BXF6	Rab11 family-interacting protein 5	RAB11FIP5	EIEVTIQFTRNNLSASMFDLSMKDKPRSPFS	NNLSAS(1)MFDLSMK	1	3104
0.8651	1.2818	NaN	1.2156	0.94316	1.0189	0.77949	NaN	NaN	0.34242	NaN	NaN	NaN	NaN	NaN	NaN	NaN	NaN	1.1783	1.8098	1.1145	0.77866	2.3109	1.7048	2.2656	1.9807	NaN	NaN	0.8218	NaN	NaN	NaN	NaN	NaN	NaN	NaN	0.99967	1.0134	0.49007	0.87848	1.3604	1.2832	0.58333	0.48351	0.65278	0.67548	NaN	NaN	NaN	NaN	NaN	NaN	NaN	NaN	NaN	NaN	NaN	NaN	0.86233	0.5089	S	3			1	1.42181e-07	332.39	264.15	258.12	0.18089	295680000	160650000	135030000	296	Q9BXF6	296	Q9BXF6	Q9BXF6	Rab11 family-interacting protein 5	RAB11FIP5	RSSWLSTEGGRDSAQSPKLFTHKRTYSDEAN	SSWLSTEGGRDSAQS(1)PK	1	3104
NaN	NaN	NaN	NaN	NaN	NaN	NaN	NaN	NaN	NaN	NaN	NaN	NaN	NaN	NaN	NaN	NaN	NaN	NaN	NaN	NaN	NaN	NaN	NaN	1.878	NaN	NaN	NaN	1.5231	NaN	NaN	NaN	NaN	NaN	NaN	NaN	NaN	NaN	1.3435	1.0688	NaN	1.547	NaN	0.81294	1.0335	1.2259	1.2445	NaN	NaN	NaN	NaN	NaN	NaN	NaN	NaN	NaN	NaN	NaN	NaN	NaN	S	3			0.852716	0.00135241	144.08	101.37	101.38	-0.041143	34286000	19108000	15178000	9	Q9BXH1	9	Q9BXH1	Q9BXH1	Bcl-2-binding component 3	BBC3	_______MARARQEGSSPEPVEGLARDGPRP	ARQEGS(0.853)S(0.147)PEPVEGLAR	1	3105
1.0421	1.3015	NaN	NaN	1.1933	NaN	NaN	NaN	NaN	0.69357	NaN	NaN	NaN	NaN	NaN	NaN	NaN	NaN	NaN	0.79864	NaN	NaN	NaN	NaN	1.878	NaN	NaN	0.82961	1.5231	1.1957	NaN	NaN	0.92903	NaN	NaN	NaN	NaN	NaN	NaN	NaN	NaN	NaN	NaN	NaN	NaN	NaN	NaN	NaN	NaN	NaN	NaN	NaN	NaN	NaN	NaN	NaN	NaN	NaN	NaN	NaN	S	3			0.916321	0.00129954	147.33	97.239	147.33	0.097743	38649000	19796000	18853000	10	Q9BXH1	10	Q9BXH1	Q9BXH1	Bcl-2-binding component 3	BBC3	______MARARQEGSSPEPVEGLARDGPRPF	ARQEGS(0.084)S(0.916)PEPVEGLAR	1	3105
0.83548	1.205	0.89582	1.4545	NaN	0.68472	NaN	1.1044	1.5607	0.7385	0.67738	NaN	0.34058	NaN	NaN	NaN	NaN	NaN	NaN	NaN	NaN	NaN	NaN	NaN	NaN	NaN	NaN	NaN	NaN	1.791	NaN	NaN	NaN	NaN	NaN	NaN	1.1589	1.1314	1.3312	1.4729	NaN	1.2942	0.71447	1.5868	0.83518	0.91386	1.3827	NaN	NaN	1.3439	0.6275	0.54846	NaN	NaN	1.2829	NaN	NaN	NaN	0.54234	0.61703	S	3			0.999294	8.49208e-05	188.92	158.68	102.29	-0.035871	187110000	93658000	93453000	407	Q9BXI6;Q9BXI6-2	407;414	Q9BXI6	Q9BXI6	TBC1 domain family member 10A	TBC1D10A	AILDAEPGPRPALQPSPSIRLPLDAPLPGSK	AILDAEPGPRPALQPS(0.999)PS(0.001)IR	1	3106
NaN	NaN	NaN	NaN	NaN	NaN	NaN	NaN	NaN	NaN	NaN	NaN	NaN	NaN	NaN	NaN	NaN	NaN	NaN	NaN	NaN	NaN	NaN	NaN	NaN	NaN	NaN	NaN	NaN	NaN	NaN	NaN	NaN	NaN	NaN	NaN	NaN	NaN	NaN	NaN	NaN	NaN	NaN	NaN	NaN	NaN	NaN	NaN	NaN	NaN	NaN	NaN	NaN	NaN	NaN	NaN	NaN	NaN	0.54234	0.61703	S	3			0.5	0.000384326	100.68	72.516	100.68	-0.15702	21991000	13705000	8285900	409	Q9BXI6;Q9BXI6-2	409;416	Q9BXI6	Q9BXI6	TBC1 domain family member 10A	TBC1D10A	LDAEPGPRPALQPSPSIRLPLDAPLPGSKAK	AILDAEPGPRPALQPS(0.5)PS(0.5)IR	1	3106
0.68977	1.2642	0.66048	0.78537	0.72665	0.75389	0.48521	0.8628	0.69789	0.83959	0.80961	1.0435	0.94359	0.98256	1.0491	0.83362	1.1145	0.88589	1.0323	1.1896	0.83964	NaN	NaN	1.836	NaN	NaN	1.921	NaN	NaN	NaN	3.1347	NaN	NaN	NaN	NaN	1.3208	NaN	NaN	NaN	NaN	NaN	NaN	NaN	NaN	NaN	NaN	NaN	NaN	NaN	NaN	NaN	NaN	NaN	NaN	NaN	NaN	NaN	NaN	NaN	NaN	S	4			1	0.00320841	109.99	80.776	102.36	-0.39418	157810000	79828000	77981000	383	Q9BXI6;Q9BXI6-2	383;390	Q9BXI6	Q9BXI6	TBC1 domain family member 10A	TBC1D10A	QLRRWQETRGELQCRSPPRLHGAKAILDAEP	GELQCRS(1)PPRLHGAK	1	3106
1.0642	1.1237	0.79923	0.81295	0.78452	0.73847	0.82324	NaN	0.84227	0.66563	0.73205	NaN	1.0728	0.96407	NaN	NaN	NaN	NaN	1.6833	NaN	1.3834	1.3834	NaN	NaN	1.0394	1.6822	1.3236	1.6469	1.2581	NaN	1.4163	NaN	NaN	NaN	NaN	NaN	NaN	0.90469	1.1426	0.99405	0.99646	0.86577	NaN	NaN	1.2029	0.63588	NaN	1.1753	1.0188	NaN	NaN	NaN	NaN	NaN	NaN	NaN	NaN	NaN	0.70991	0.68132	S	3			0.996372	0.000365106	168.22	134.38	113.37	0.75979	215050000	110970000	104080000	855	Q9BXJ9	855	Q9BXJ9	Q9BXJ9	N-alpha-acetyltransferase 15, NatA auxiliary subunit	NAA15	PPGYEEDMKITVNGDSSAEAEELANEI____	IT(0.004)VNGDS(0.996)S(1)AEAEELANEI	1;2	3107
NaN	NaN	NaN	0.8062	NaN	NaN	NaN	NaN	NaN	0.73519	0.88165	NaN	NaN	NaN	NaN	NaN	NaN	NaN	NaN	NaN	1.3834	1.3834	NaN	NaN	NaN	1.3425	1.3618	1.3632	1.2718	NaN	1.5754	1.0414	NaN	NaN	NaN	NaN	NaN	NaN	NaN	NaN	NaN	0.86577	NaN	NaN	NaN	NaN	NaN	NaN	NaN	NaN	NaN	NaN	NaN	NaN	NaN	NaN	NaN	NaN	NaN	NaN	S	3			0.999648	0.000377157	117.09	82.341	113.37	0.75979	89945000	41180000	48765000	856	Q9BXJ9	856	Q9BXJ9	Q9BXJ9	N-alpha-acetyltransferase 15, NatA auxiliary subunit	NAA15	PGYEEDMKITVNGDSSAEAEELANEI_____	IT(0.004)VNGDS(0.996)S(1)AEAEELANEI	1;2	3107
0.96772	1.2479	1.0451	0.67314	1.0072	0.79062	0.70016	1.0234	0.66675	0.65672	0.92242	0.96692	0.59022	0.61883	0.48763	0.35162	0.42797	0.26093	1.3317	1.8537	1.4621	0.99404	2.2274	1.657	1.5117	1.4121	1.6429	1.5422	1.8432	1.6388	1.5867	1.4297	1.1571	0.93401	0.78541	0.66694	0.92949	1.1963	0.97632	0.78307	0.83491	0.80781	1.091	0.89585	0.94823	0.76305	1.1708	0.94196	1.1852	1.1985	0.72529	0.55474	0.50749	0.21075	1.2593	1.8189	1.1389	1.5376	0.60175	0.57443	S	3			1	4.01885e-06	99.371	61.893	86.604	0.10263	4390400000	2156000000	2234400000	420	Q9BXK5;Q9BXK5-4	420;258	Q9BXK5	Q9BXK5	Bcl-2-like protein 13	BCL2L13	TETLLSEKEINAREESLVEELSPASEKKPVP	EINAREES(1)LVEELS(0.997)PAS(0.003)EK	1;2	3108
0.96772	1.2479	1.0451	0.80267	1.0072	0.84262	0.88265	0.96265	0.79518	0.77786	0.78063	0.89574	0.82371	0.72664	0.58389	0.35162	0.55556	0.26093	1.2269	1.8537	1.4621	1.3775	2.2274	1.657	1.8231	1.6926	1.4118	1.7261	1.8432	1.6388	1.5867	1.4297	1.1571	0.93401	0.78541	0.66694	0.92949	1.3418	1.2694	1.0061	1.2556	1.0777	2.085	0.97161	3.2811	0.79272	1.3787	1.1385	1.1852	1.1985	0.72529	0.55474	0.50749	0.35418	1.2593	1.8189	1.1389	1.5376	0.60175	0.57443	S	2			0.999848	9.83958e-21	178.52	126.51	164.97	0.31536	4003100000	1959000000	2044100000	426	Q9BXK5;Q9BXK5-4	426;264	Q9BXK5	Q9BXK5	Bcl-2-like protein 13	BCL2L13	EKEINAREESLVEELSPASEKKPVPPSEGKS	EESLVEELS(1)PASEK	1;2	3108
0.96855	NaN	1.0813	0.53521	1.1892	NaN	0.90939	1.3371	NaN	0.99598	0.98547	1.2521	NaN	0.96234	0.79628	0.48885	NaN	NaN	1.1907	1.5999	1.6079	1.8919	NaN	1.8171	2.0539	NaN	NaN	1.9052	1.6945	1.7818	2.2315	1.4398	1.5022	1.7314	0.86534	0.69902	0.82208	NaN	1.4648	1.2109	1.6102	1.4505	1.651	1.3569	1.2595	1.1384	1.4988	1.3213	1.3273	1.63	1.2523	1.0101	0.78744	0.73642	1.6398	1.828	0.79722	1.174	0.50276	0.76701	S	4			0.784653	9.65338e-27	152.23	129.91	55.177	-0.13059	1108300000	506970000	601370000	37	Q9BXK5;Q9BXK5-2	37;37	Q9BXK5	Q9BXK5	Bcl-2-like protein 13	BCL2L13	YLGLLSQEKLQEQHLSSPQGVQLDIASQSLD	LQEQHLS(0.785)S(0.215)PQGVQLDIASQSLDQEILLK	1	3108
1.1688	1.4325	1.0813	0.53521	1.1892	1.0281	0.90939	1.3371	0.78614	0.99598	0.98547	1.2521	0.98167	0.96234	0.80858	0.48885	0.9045	0.38713	1.1827	1.5999	1.6079	NaN	NaN	1.8171	2.0539	2.0157	1.7397	1.9052	1.6945	1.9723	1.9954	1.4398	1.5022	1.7314	1.262	0.69902	0.82208	NaN	1.574	1.2109	NaN	1.4505	1.651	NaN	NaN	0.85756	1.4988	1.3213	1.3273	1.63	1.2523	1.2019	0.78744	0.55513	1.2979	NaN	0.74764	1.2003	NaN	0.76701	S	3			0.972532	9.65338e-27	152.23	129.91	137.4	-0.20551	1268500000	580930000	687570000	38	Q9BXK5;Q9BXK5-2	38;38	Q9BXK5	Q9BXK5	Bcl-2-like protein 13	BCL2L13	LGLLSQEKLQEQHLSSPQGVQLDIASQSLDQ	LQEQHLS(0.027)S(0.973)PQGVQLDIASQSLDQEILLK	1	3108
NaN	NaN	NaN	NaN	NaN	NaN	NaN	NaN	NaN	NaN	NaN	NaN	NaN	NaN	NaN	NaN	NaN	NaN	NaN	NaN	NaN	NaN	NaN	NaN	NaN	NaN	NaN	NaN	NaN	NaN	NaN	NaN	NaN	NaN	NaN	NaN	NaN	NaN	NaN	NaN	NaN	NaN	NaN	NaN	NaN	NaN	NaN	NaN	NaN	NaN	NaN	NaN	NaN	NaN	NaN	NaN	1.0731	1.5454	NaN	NaN	S	2			0.647703	4.17337e-09	124.94	99.979	124.94	-0.22961	21970000	10759000	11211000	302	Q9BXK5;Q9BXK5-4	302;140	Q9BXK5	Q9BXK5	Bcl-2-like protein 13	BCL2L13	KSLDSNGAGEKSENNSSNSDIVHVEKEEVPE	SENNS(0.648)S(0.352)NSDIVHVEK	1	3108
0.96036	1.0871	0.83867	NaN	0.81055	0.86565	0.37976	0.89578	0.63867	0.52599	NaN	0.89005	NaN	NaN	0.73298	0.59296	0.89723	0.81887	1.2092	1.8476	1.4916	1.3602	NaN	NaN	0.84963	NaN	1.4016	1.2579	0.90883	1.5588	1.3228	0.96028	NaN	NaN	NaN	1.1601	NaN	NaN	1.0239	0.89135	1.0081	0.98036	NaN	0.75028	0.76852	0.78533	1.0388	1.1019	0.988	1.255	NaN	1.0639	0.982	0.45367	1.5322	1.8089	NaN	1.39	0.54071	0.56043	S	3			0.999923	3.36084e-09	277.41	215.85	277.41	-0.042138	1430400000	785270000	645100000	303	Q9BXK5;Q9BXK5-4	303;141	Q9BXK5	Q9BXK5	Bcl-2-like protein 13	BCL2L13	SLDSNGAGEKSENNSSNSDIVHVEKEEVPEG	SENNSS(1)NSDIVHVEK	1	3108
NaN	NaN	NaN	NaN	NaN	NaN	NaN	NaN	0.63867	NaN	NaN	NaN	NaN	NaN	NaN	NaN	NaN	NaN	NaN	NaN	NaN	NaN	NaN	NaN	NaN	NaN	NaN	NaN	NaN	NaN	NaN	NaN	NaN	NaN	NaN	NaN	NaN	NaN	NaN	NaN	NaN	NaN	NaN	NaN	NaN	NaN	NaN	NaN	NaN	NaN	NaN	NaN	NaN	NaN	NaN	NaN	NaN	NaN	NaN	NaN	S	3			0.499989	0.00141903	212.43	170.04	212.43	-0.1832	31720000	18086000	13634000	305	Q9BXK5;Q9BXK5-4	305;143	Q9BXK5	Q9BXK5	Bcl-2-like protein 13	BCL2L13	DSNGAGEKSENNSSNSDIVHVEKEEVPEGME	SENNSS(0.5)NS(0.5)DIVHVEK	1	3108
NaN	NaN	NaN	NaN	NaN	NaN	1.6201	NaN	NaN	NaN	NaN	NaN	NaN	NaN	NaN	NaN	NaN	NaN	NaN	NaN	NaN	NaN	NaN	NaN	NaN	NaN	NaN	NaN	NaN	NaN	NaN	NaN	NaN	NaN	NaN	NaN	NaN	NaN	NaN	NaN	NaN	NaN	NaN	NaN	NaN	NaN	NaN	NaN	1.0427	NaN	NaN	NaN	NaN	NaN	NaN	NaN	NaN	NaN	NaN	NaN	S	3			0.849643	1.94861e-23	153.48	126.65	81.016	0.47785	18940000	6809800	12130000	370	Q9BXK5;Q9BXK5-4	370;208	Q9BXK5	Q9BXK5	Bcl-2-like protein 13	BCL2L13	LGTREPDTEVITVEKSSPATSLFVELDEEEV	S(0.85)S(0.144)PAT(0.006)S(0.001)LFVELDEEEVK	1	3108
0.89724	1.27	1.3709	1.1496	1.1575	0.83739	0.80598	NaN	0.69231	NaN	NaN	NaN	0.76169	NaN	NaN	NaN	NaN	NaN	1.3652	1.7852	1.595	1.5744	1.7636	NaN	NaN	NaN	1.8801	2.2948	NaN	NaN	1.7478	NaN	NaN	NaN	NaN	NaN	NaN	1.4918	1.457	1.1808	1.1625	1.268	NaN	NaN	1.3991	NaN	NaN	NaN	1.5694	NaN	NaN	NaN	NaN	NaN	NaN	1.3559	0.95532	1.3211	0.6372	0.59738	S	3			0.992562	2.67352e-08	216.71	178.34	190.35	0.11582	294510000	127980000	166540000	371	Q9BXK5;Q9BXK5-4	371;209	Q9BXK5	Q9BXK5	Bcl-2-like protein 13	BCL2L13	GTREPDTEVITVEKSSPATSLFVELDEEEVK	S(0.007)S(0.993)PATSLFVELDEEEVK	1	3108
NaN	NaN	NaN	NaN	NaN	NaN	NaN	NaN	NaN	NaN	NaN	NaN	NaN	NaN	NaN	NaN	NaN	NaN	NaN	NaN	NaN	NaN	NaN	NaN	NaN	NaN	NaN	NaN	NaN	NaN	NaN	NaN	NaN	NaN	NaN	NaN	NaN	NaN	NaN	NaN	NaN	NaN	NaN	NaN	NaN	NaN	NaN	NaN	NaN	NaN	NaN	NaN	NaN	NaN	NaN	NaN	NaN	NaN	NaN	NaN	S	2			0.981617	0.00157152	81.017	48.602	81.017	-0.050669	0	0	0	6	Q9BXP2;Q9BXP2-2;Q9BXP2-3;Q9BXP2-4	6;6;6;6	Q9BXP2	Q9BXP2	Solute carrier family 12 member 9	SLC12A9	__________MASESSPLLAYRLLGEEGVAL	ASES(0.018)S(0.982)PLLAYR	1	3109
0.86487	1.0937	0.91731	0.77343	1.0551	0.89586	0.76467	0.96317	0.89043	0.86618	0.79182	0.94708	2.0179	0.80822	0.82024	2.9361	4.0612	7.1718	1.2535	1.6284	1.3551	1.2166	1.737	1.4342	1.6448	1.299	1.797	1.8254	1.8293	1.825	2.105	1.6964	2.5646	2.9278	5.514	3.5904	0.97836	1.2924	1.1626	1.0106	0.91865	1.042	1.1586	2.174	1.7431	1.8358	1.5032	1.4438	1.9902	2.3038	1.9123	2.0273	2.9271	3.134	1.2996	1.1919	1.0394	0.87978	0.81558	0.75664	S	4			1	0.00224655	162.79	139.19	151.3	0.14418	9559500000	4453800000	5105700000	67	Q9BXP5-5;Q9BXP5-4;Q9BXP5-3;Q9BXP5;Q9BXP5-2	67;67;67;67;67	Q9BXP5-5	Q9BXP5-5	Serrate RNA effector molecule homolog	SRRT	RGEYRDYDRNRRERFSPPRHELSPPQKRMRR	ERFS(1)PPRHELSPPQK	1;2	3110
0.86487	1.0937	0.91731	0.83917	1.02	0.89586	0.76467	0.96317	0.67186	0.71792	0.79182	0.94708	0.86853	0.80822	0.82024	0.6704	1.1289	0.83734	1.362	1.6284	1.3551	1.2166	1.737	1.5067	1.6626	1.591	1.6255	1.5556	1.6782	1.6353	1.8436	1.5657	1.6182	1.5254	1.5793	1.208	0.90844	1.2924	1.0865	1.0133	1.0766	1.0562	1.1606	1.6285	1.4314	1.5908	1.1798	1.1806	1.3802	1.3265	0.94429	0.99451	1.3483	1.009	1.2996	1.1919	1.0394	0.87978	0.81558	0.75664	S	3			1	0.0027817	162.79	139.19	97.214	0.24585	9091700000	4302000000	4789800000	74	Q9BXP5-5;Q9BXP5-4;Q9BXP5-3;Q9BXP5;Q9BXP5-2	74;74;74;74;74	Q9BXP5-5	Q9BXP5-5	Serrate RNA effector molecule homolog	SRRT	DRNRRERFSPPRHELSPPQKRMRRDWDEHSS	ERFS(1)PPRHELS(1)PPQK	2	3110
0.98629	1.1343	0.69266	1.0584	0.71862	0.86675	0.85533	1.0011	0.96946	0.90933	0.79572	0.68107	0.94704	0.97561	0.83188	0.58956	0.90245	0.35279	1.1487	2.5878	1.1373	1.0356	1.9914	2.4739	2.2942	1.7557	2.3216	2.4166	1.5369	1.9448	2.367	2.7396	2.4366	2.6206	1.2678	1.7727	0.94687	1.7649	0.93448	1.1249	0.98862	1.5045	1.0598	1.2624	1.4284	1.6053	1.2669	1.3738	1.7175	1.6824	1.4356	1.0639	1.1575	1.0882	1.2048	1.8081	1.0652	1.1327	0.64898	0.71535	S	3			1	0.000736158	253.42	253.42	174.41	0.33741	3879000000	1775200000	2103800000	456	Q9BXP5-5;Q9BXP5-4;Q9BXP5-3;Q9BXP5;Q9BXP5-2	456;492;492;493;493	Q9BXP5-5	Q9BXP5-5	Serrate RNA effector molecule homolog	SRRT	ICWNLQNIRLRECELSPGVNRDLTRRVRNIN	LRECELS(1)PGVNR	1	3110
1.0388	0.049806	0.067301	NaN	NaN	NaN	NaN	0.060475	NaN	NaN	NaN	NaN	NaN	NaN	NaN	NaN	NaN	NaN	1.182	0.12837	NaN	0.062009	0.079385	NaN	0.071719	NaN	0.070796	NaN	NaN	0.099402	NaN	NaN	NaN	NaN	NaN	NaN	0.95992	NaN	NaN	NaN	NaN	NaN	NaN	NaN	NaN	0.17089	0.14152	NaN	NaN	NaN	NaN	NaN	NaN	NaN	0.66526	1.2107	1.8542	1.7793	0.91204	0.46286	S	3			1	0.000920219	201.08	132.04	177.1	0.013676	767630000	621100000	146520000	363	Q9BXS6;Q9BXS6-4;Q9BXS6-6;Q9BXS6-3;Q9BXS6-5;Q9BXS6-2	363;347;348;361;362;362	Q9BXS6	Q9BXS6	Nucleolar and spindle-associated protein 1	NUSAP1	QTPVSNKKPVFDLKASLSRPLNYEPHKGKLK	AS(1)LSRPLNYEPHK	1	3111
1.2502	NaN	NaN	NaN	NaN	NaN	NaN	NaN	NaN	NaN	NaN	NaN	NaN	NaN	NaN	NaN	NaN	NaN	1.2549	NaN	NaN	NaN	NaN	NaN	NaN	NaN	NaN	NaN	NaN	NaN	NaN	NaN	NaN	NaN	NaN	NaN	NaN	NaN	NaN	NaN	NaN	NaN	NaN	NaN	NaN	NaN	NaN	NaN	NaN	NaN	NaN	NaN	NaN	NaN	0.49265	0.83796	1.5178	1.0948	NaN	NaN	S	3			0.999926	0.00166089	123.68	18.028	113.66	-0.22561	45429000	28050000	17379000	365	Q9BXS6;Q9BXS6-4;Q9BXS6-6;Q9BXS6-3;Q9BXS6-5;Q9BXS6-2	365;349;350;363;364;364	Q9BXS6	Q9BXS6	Nucleolar and spindle-associated protein 1	NUSAP1	PVSNKKPVFDLKASLSRPLNYEPHKGKLKPW	ASLS(1)RPLNYEPHK	1	3111
NaN	NaN	NaN	0.86976	NaN	0.95653	NaN	NaN	0.57506	NaN	NaN	NaN	NaN	NaN	NaN	NaN	NaN	NaN	NaN	NaN	NaN	NaN	NaN	NaN	NaN	NaN	NaN	NaN	NaN	NaN	NaN	NaN	NaN	NaN	NaN	NaN	NaN	NaN	NaN	NaN	NaN	NaN	NaN	NaN	NaN	NaN	NaN	NaN	NaN	NaN	NaN	NaN	NaN	NaN	NaN	NaN	NaN	NaN	NaN	NaN	S	4			0.544644	0.000103483	53.123	42.191	53.123	0.031249	51999000	29323000	22677000	60	Q9BXS6;Q9BXS6-4;Q9BXS6-6;Q9BXS6-3;Q9BXS6-5;Q9BXS6-2	60;60;60;60;60;60	Q9BXS6	Q9BXS6	Nucleolar and spindle-associated protein 1	NUSAP1	HEARKGNENQDESQTSASSCDETEIQISNQE	GNENQDES(0.071)QT(0.175)S(0.545)AS(0.199)S(0.285)CDET(0.721)EIQIS(0.004)NQEEAERQPLGHVTK	2	3111
1.6405	11.665	10.074	15.038	12.479	14.364	9.5317	0.084948	9.2861	5.2666	4.8559	1.3319	0.41117	NaN	NaN	NaN	NaN	NaN	1.3446	0.91878	0.63736	0.29302	0.6371	0.52609	27.288	0.36331	0.26922	NaN	NaN	NaN	NaN	NaN	NaN	NaN	NaN	NaN	1.8449	13.829	8.8271	0.29792	10	12.314	7.8175	8.9012	9.0009	4.9514	2.9417	NaN	NaN	NaN	NaN	NaN	NaN	NaN	1.3986	1.8052	1.0183	1.3019	0.6643	0.68915	S	3			1	0.00120422	289.75	222.65	191.17	-0.31701	2185400000	1423000000	762440000	240	Q9BXS6;Q9BXS6-4;Q9BXS6-6;Q9BXS6-3;Q9BXS6-5;Q9BXS6-2;Q9BXS6-7	240;224;225;238;239;239;216	Q9BXS6	Q9BXS6	Nucleolar and spindle-associated protein 1	NUSAP1	NKGGVRTPVPPRGRLSVASTPISQRRSQGRS	GRLS(1)VAS(0.002)T(0.998)PIS(1)QRR	1;2;3	3111
0.54927	0.37276	NaN	NaN	NaN	NaN	NaN	NaN	NaN	NaN	NaN	NaN	NaN	NaN	NaN	NaN	NaN	NaN	NaN	NaN	NaN	NaN	NaN	NaN	NaN	NaN	NaN	NaN	NaN	NaN	NaN	NaN	NaN	NaN	NaN	NaN	1.0162	NaN	NaN	NaN	NaN	NaN	NaN	NaN	NaN	NaN	NaN	NaN	NaN	NaN	NaN	NaN	NaN	NaN	1.1403	2.3178	NaN	NaN	0.47146	NaN	S	2			0.920121	1.5841e-05	240.59	160.58	59.884	-0.053116	302220000	210730000	91491000	243	Q9BXS6;Q9BXS6-4;Q9BXS6-6;Q9BXS6-3;Q9BXS6-5;Q9BXS6-2;Q9BXS6-7	243;227;228;241;242;242;219	Q9BXS6	Q9BXS6	Nucleolar and spindle-associated protein 1	NUSAP1	GVRTPVPPRGRLSVASTPISQRRSQGRSCGP	LS(0.002)VAS(0.92)T(0.076)PIS(0.002)QRR	1;2	3111
0.89382	NaN	NaN	NaN	NaN	NaN	NaN	NaN	NaN	NaN	NaN	NaN	NaN	NaN	NaN	NaN	NaN	NaN	1.1713	0.57143	0.24478	NaN	NaN	NaN	NaN	NaN	NaN	NaN	NaN	NaN	NaN	NaN	NaN	NaN	NaN	NaN	0.75491	NaN	NaN	NaN	NaN	NaN	NaN	NaN	NaN	NaN	NaN	NaN	NaN	NaN	NaN	NaN	NaN	NaN	0.68069	0.74334	1.2322	2.0094	0.65162	0.46353	S	3			1	0.000694772	227.92	162.62	190.26	-0.12838	232610000	145460000	87156000	247	Q9BXS6;Q9BXS6-4;Q9BXS6-6;Q9BXS6-3;Q9BXS6-5;Q9BXS6-2;Q9BXS6-7	247;231;232;245;246;246;223	Q9BXS6	Q9BXS6	Nucleolar and spindle-associated protein 1	NUSAP1	PVPPRGRLSVASTPISQRRSQGRSCGPASQS	LSVAST(1)PIS(1)QRR	1;2;3	3111
2.203	0.32214	6.7245	2.5882	8.0943	6.1739	5.3759	7.9267	NaN	0.96997	4.6174	NaN	NaN	NaN	NaN	NaN	NaN	NaN	1.8309	1.08	0.47802	NaN	NaN	NaN	NaN	2.8043	NaN	0.56912	1.5632	NaN	NaN	NaN	NaN	NaN	NaN	NaN	0.75491	NaN	9.7825	4.1003	7.6623	NaN	NaN	NaN	NaN	1.544	5.1903	NaN	NaN	NaN	NaN	NaN	NaN	NaN	0.68069	1.5986	1.5575	1.7169	0.65162	0.46353	S	3			1	0.000659058	223.39	184.4	183.28	-0.0051093	332890000	168550000	164350000	251	Q9BXS6;Q9BXS6-4;Q9BXS6-6;Q9BXS6-3;Q9BXS6-5;Q9BXS6-2;Q9BXS6-7	251;235;236;249;250;250;227	Q9BXS6	Q9BXS6	Nucleolar and spindle-associated protein 1	NUSAP1	RGRLSVASTPISQRRSQGRSCGPASQSTLGL	LSVASTPISQRRS(1)QGR	1;2	3111
1.0978	0.50925	0.16696	0.10121	NaN	NaN	NaN	NaN	NaN	NaN	NaN	0.076176	NaN	NaN	NaN	NaN	NaN	NaN	1.1075	0.90806	0.71162	0.36032	NaN	0.29016	0.24258	NaN	NaN	NaN	NaN	NaN	NaN	NaN	NaN	NaN	NaN	NaN	1.0011	0.36433	0.14388	NaN	NaN	NaN	NaN	NaN	NaN	NaN	NaN	NaN	NaN	NaN	NaN	NaN	NaN	NaN	0.63465	1.0964	1.6818	1.2197	1.0649	0.63008	S	3			1	1.79109e-11	276	276	180.66	0.45033	3525300000	2735800000	789550000	352	Q9BXS6;Q9BXS6-4;Q9BXS6-6;Q9BXS6-3;Q9BXS6-5;Q9BXS6-2	352;336;337;350;351;351	Q9BXS6	Q9BXS6	Nucleolar and spindle-associated protein 1	NUSAP1	ITPFKLTTEATQTPVSNKKPVFDLKASLSRP	LTTEATQT(1)PVS(1)NKK	1;2	3111
0.7252	0.62123	NaN	0.3614	0.53322	0.42495	0.56329	NaN	NaN	NaN	NaN	NaN	NaN	NaN	NaN	NaN	NaN	NaN	NaN	NaN	NaN	NaN	NaN	NaN	NaN	NaN	NaN	NaN	NaN	NaN	NaN	NaN	NaN	NaN	NaN	NaN	NaN	NaN	NaN	NaN	NaN	NaN	NaN	NaN	NaN	NaN	NaN	NaN	NaN	NaN	NaN	NaN	NaN	NaN	NaN	NaN	NaN	NaN	NaN	NaN	S	3			0.999913	0.00065604	145.6	94.775	145.6	-0.038477	24034000	15678000	8355800	255	Q9BXS6;Q9BXS6-4;Q9BXS6-6;Q9BXS6-3;Q9BXS6-5;Q9BXS6-2;Q9BXS6-7	255;239;240;253;254;254;231	Q9BXS6	Q9BXS6	Nucleolar and spindle-associated protein 1	NUSAP1	SVASTPISQRRSQGRSCGPASQSTLGLKGSL	SQGRS(1)CGPASQSTLGLK	1;2	3111
NaN	NaN	0.31297	NaN	NaN	NaN	NaN	NaN	NaN	NaN	NaN	NaN	NaN	NaN	NaN	NaN	NaN	NaN	NaN	NaN	NaN	NaN	NaN	NaN	NaN	NaN	NaN	NaN	NaN	NaN	NaN	NaN	NaN	NaN	NaN	NaN	NaN	NaN	NaN	NaN	NaN	0.041934	NaN	NaN	NaN	NaN	NaN	NaN	NaN	NaN	NaN	NaN	NaN	NaN	NaN	NaN	1.1201	1.4107	NaN	NaN	S	2			0.94972	1.79392e-07	187.5	149.86	111.64	-0.18524	1110000000	767000000	343010000	311	Q9BXS6;Q9BXS6-4;Q9BXS6-6;Q9BXS6-3;Q9BXS6-5;Q9BXS6-2;Q9BXS6-7	311;295;296;309;310;310;287	Q9BXS6	Q9BXS6	Nucleolar and spindle-associated protein 1	NUSAP1	SLTKTPARKSAHVTVSGGTPKGEAVLGTHKL	SAHVT(0.004)VS(0.95)GGT(0.047)PK	1	3111
0.96913	1.0467	1.0883	0.37258	1.0408	0.69331	0.76054	0.87294	0.59677	0.62658	0.8421	1.0775	0.81683	0.64413	0.79233	0.80294	1.3167	0.68171	1.3401	0.46701	1.3291	1.5155	1.4205	1.2433	1.3484	1.4554	1.1722	1.2088	1.7587	1.8839	2.0013	1.7299	1.8513	1.1887	2.0316	1.6376	1.1355	0.96273	1.0343	0.90251	0.96938	0.59312	1.1245	0.85217	0.64748	0.72116	0.64829	1.2044	0.96914	1.904	1.0558	0.5148	1.1056	0.91364	1.1958	1.6477	1.4692	1.4043	0.67131	0.5802	S	4			1	4.7091e-06	214.94	187.93	115.02	-0.025281	4943700000	2423200000	2520500000	135	Q9BXS6;Q9BXS6-4;Q9BXS6-6;Q9BXS6-3;Q9BXS6-5;Q9BXS6-2;Q9BXS6-7	135;120;120;134;134;135;112	Q9BXS6	Q9BXS6	Nucleolar and spindle-associated protein 1	NUSAP1	EKQESQDLRATAKVPSPPDEHQEAENAVSSG	VPS(1)PPDEHQEAENAVSSGNRDSK	1;2	3111
0.92002	1.1052	1.1091	0.73814	NaN	0.8561	NaN	NaN	0.47815	0.62366	0.74642	NaN	NaN	NaN	NaN	NaN	NaN	NaN	NaN	NaN	NaN	NaN	NaN	NaN	NaN	NaN	NaN	NaN	NaN	NaN	NaN	NaN	NaN	NaN	NaN	NaN	NaN	NaN	NaN	NaN	NaN	NaN	NaN	NaN	NaN	NaN	NaN	NaN	NaN	NaN	NaN	NaN	NaN	NaN	NaN	NaN	NaN	NaN	NaN	NaN	S	4			0.82165	0.00302009	79.676	59.627	62.077	-0.3637	56576000	31812000	24765000	148	Q9BXS6;Q9BXS6-4;Q9BXS6-6;Q9BXS6-3;Q9BXS6-5;Q9BXS6-2;Q9BXS6-7	148;133;133;147;147;148;125	Q9BXS6	Q9BXS6	Nucleolar and spindle-associated protein 1	NUSAP1	VPSPPDEHQEAENAVSSGNRDSKVPSEGKKS	VPSPPDEHQEAENAVS(0.822)S(0.177)GNRDS(0.001)K	1;2	3111
0.91101	1.1714	0.88076	0.68745	0.99049	0.94551	NaN	1.0401	0.50312	0.62366	0.79222	0.63383	NaN	NaN	NaN	NaN	NaN	NaN	1.4353	1.1253	1.6292	1.1685	1.2015	1.3222	1.3867	1.3899	1.2613	1.2705	1.4115	1.2926	1.212	0.64178	0.57217	NaN	NaN	NaN	NaN	NaN	NaN	NaN	NaN	NaN	NaN	NaN	NaN	NaN	NaN	NaN	NaN	NaN	NaN	NaN	NaN	NaN	NaN	NaN	NaN	NaN	NaN	NaN	S	4			0.961974	0.00129675	79.676	59.627	72.21	-0.0199	329580000	161800000	167780000	149	Q9BXS6;Q9BXS6-4;Q9BXS6-6;Q9BXS6-3;Q9BXS6-5;Q9BXS6-2;Q9BXS6-7	149;134;134;148;148;149;126	Q9BXS6	Q9BXS6	Nucleolar and spindle-associated protein 1	NUSAP1	PSPPDEHQEAENAVSSGNRDSKVPSEGKKSL	VPS(1)PPDEHQEAENAVS(0.038)S(0.962)GNRDSK	2	3111
0.84075	0.96414	0.95201	NaN	NaN	1.1187	NaN	0.96099	NaN	NaN	NaN	NaN	NaN	1.1764	0.92593	1.0101	0.86775	NaN	1.3955	NaN	NaN	NaN	NaN	1.4171	NaN	1.839	NaN	NaN	1.3962	NaN	1.3343	1.5551	1.6425	NaN	NaN	1.3738	NaN	1.1803	0.86898	NaN	NaN	0.90535	NaN	NaN	NaN	NaN	1.0023	NaN	NaN	1.1718	1.4504	NaN	NaN	NaN	1.2198	1.5558	1.0666	1.5349	NaN	NaN	S	3			0.992027	8.00583e-05	77.575	55.845	68.458	-0.20931	98062000	48501000	49561000	1412	Q9BXW9;Q9BXW9-1	1412;1412	Q9BXW9	Q9BXW9	Fanconi anemia group D2 protein	FANCD2	EEIKSQNSQESTADESEDDMSSQASKSKATE	S(0.001)QNSQES(0.003)T(0.003)ADES(0.992)EDDMSSQASK	1	3113
1.0387	0.90918	NaN	NaN	2.2981	2.4262	2.673	NaN	NaN	NaN	1.2433	1.1512	0.75107	2.5039	2.0101	NaN	NaN	NaN	NaN	NaN	NaN	NaN	NaN	NaN	0.29761	1.9601	NaN	NaN	NaN	3.2718	NaN	NaN	1.0806	0.64881	7.8831	NaN	NaN	NaN	NaN	NaN	NaN	NaN	NaN	NaN	NaN	NaN	NaN	NaN	NaN	NaN	NaN	NaN	NaN	NaN	NaN	1.7696	NaN	1.5471	NaN	0.42541	S	3			0.996043	2.53046e-21	160.69	115.72	86.748	0.0067501	295850000	126950000	168900000	503	Q9BY44;Q9BY44-3;Q9BY44-2;Q9BY44-4	503;478;289;442	Q9BY44	Q9BY44	Eukaryotic translation initiation factor 2A	EIF2A	QRKHEAKKAAKQEARSDKSPDLAPTPAPQST	QEARS(0.996)DKS(0.004)PDLAPTPAPQSTPR	1;2	3116
0.94307	2.0269	1.2496	1.934	2.1616	2.1931	1.9558	1.9844	2.2165	2.2318	2.3456	2.6402	2.4922	2.7017	2.2944	1.7537	2.8545	1.2259	1.268	4.1147	1.8942	1.8752	4.4085	5.3419	4.8811	4.5994	5.3365	5.9342	4.6815	6.0214	1.2704	6.5037	6.0428	5.8193	4.0512	4.5597	0.94815	1.9104	1.3875	1.7324	1.911	2.5682	1.9822	2.1171	2.1755	2.2914	2.6032	2.845	2.7012	3.0879	2.475	2.328	2.2719	1.6674	1.7617	1.9311	0.75089	1.1648	0.55891	0.85052	S	3			1	2.99654e-51	255.54	218.37	205.13	-0.02153	18493000000	7665400000	10828000000	506	Q9BY44;Q9BY44-3;Q9BY44-2;Q9BY44-4	506;481;292;445	Q9BY44	Q9BY44	Eukaryotic translation initiation factor 2A	EIF2A	HEAKKAAKQEARSDKSPDLAPTPAPQSTPRN	SDKS(1)PDLAPTPAPQS(0.052)T(0.948)PR	1;2	3116
NaN	0.78194	NaN	0.259	NaN	NaN	NaN	NaN	NaN	NaN	NaN	NaN	NaN	NaN	NaN	NaN	NaN	NaN	1.2949	1.6592	0.46282	NaN	NaN	NaN	0.29761	NaN	NaN	NaN	NaN	NaN	NaN	NaN	NaN	NaN	NaN	NaN	NaN	NaN	NaN	NaN	NaN	NaN	NaN	NaN	NaN	NaN	NaN	NaN	NaN	NaN	NaN	NaN	NaN	NaN	0.89059	NaN	NaN	1.7183	NaN	NaN	S	2			0.937531	4.27551e-22	159.13	105.86	104.79	-0.11827	293670000	201870000	91808000	517	Q9BY44;Q9BY44-3;Q9BY44-2;Q9BY44-4	517;492;303;456	Q9BY44	Q9BY44	Eukaryotic translation initiation factor 2A	EIF2A	RSDKSPDLAPTPAPQSTPRNTVSQSISGDPE	S(0.087)DKS(0.913)PDLAPT(0.003)PAPQS(0.938)T(0.06)PR	1;2	3116
NaN	NaN	NaN	NaN	NaN	NaN	NaN	NaN	NaN	NaN	NaN	NaN	NaN	NaN	NaN	NaN	NaN	NaN	NaN	NaN	NaN	NaN	NaN	NaN	NaN	NaN	NaN	NaN	NaN	NaN	NaN	NaN	NaN	NaN	NaN	NaN	NaN	NaN	NaN	NaN	NaN	NaN	NaN	NaN	NaN	NaN	NaN	NaN	NaN	NaN	NaN	NaN	NaN	NaN	NaN	NaN	NaN	NaN	NaN	NaN	S	2			1	0.00183074	80.371	53.959	75.911	-0.1947	76831000	76831000	0	5	Q9BY77;Q9BY77-2	5;5	Q9BY77;Q9BY77-2	Q9BY77	Polymerase delta-interacting protein 3	POLDIP3	___________MADISLDELIRKRGAAAKGR	ADIS(1)LDELIRK	1	3118;3119
0.88396	0.73547	0.48943	0.51781	0.49477	0.43872	0.59025	0.90882	0.93388	0.64903	0.42294	0.26166	0.35736	0.35339	0.14719	0.20583	0.62192	0.18044	0.93457	1.1111	1.1852	0.97995	1.413	1.2362	1.1684	1.6754	1.4877	2.2854	1.471	0.79681	1.0246	1.5521	0.60837	1.2485	0.69489	0.486	1.1759	1.4052	1.1732	1.0807	1.0285	1.1155	0.83328	0.83245	0.73644	0.81939	1.4587	1.69	0.8628	1.0169	0.85262	0.49708	0.36373	NaN	0.8908	1.0453	1.4544	1.2431	0.81478	0.52099	S	3			1	1.29502e-16	184.87	155.97	122.46	-0.22249	1358700000	786230000	572440000	275	Q9BY77;Q9BY77-2	275;246	Q9BY77;Q9BY77-2	Q9BY77	Polymerase delta-interacting protein 3	POLDIP3	KEEPPKELPAAEPVLSPLEGTKMTVNNLHPR	ELPAAEPVLS(1)PLEGTK	1	3118;3119
NaN	NaN	NaN	NaN	NaN	NaN	NaN	NaN	NaN	NaN	NaN	NaN	NaN	NaN	NaN	0.79156	NaN	NaN	NaN	NaN	NaN	NaN	NaN	NaN	NaN	NaN	NaN	NaN	NaN	NaN	NaN	NaN	NaN	NaN	NaN	NaN	NaN	NaN	NaN	NaN	NaN	NaN	NaN	NaN	NaN	NaN	NaN	NaN	NaN	NaN	NaN	NaN	NaN	NaN	NaN	NaN	NaN	NaN	NaN	NaN	S	3			0.999335	0.000106946	210.02	169.51	187.42	0.55025	16862000	11066000	5796700	215	Q9BY77;Q9BY77-2	215;186	Q9BY77;Q9BY77-2	Q9BY77	Polymerase delta-interacting protein 3	POLDIP3	KFAASGGFLHHMAGLSSSKLSMSKALPLTKV	FAASGGFLHHMAGLS(0.999)SSK	1	3118;3119
1.092	1.4417	0.90001	0.4935	1.3441	1.1395	0.89508	1.0181	1.5167	0.65035	0.55028	0.73177	0.41714	0.28937	NaN	NaN	NaN	NaN	1.3262	NaN	1.1879	0.70888	NaN	1.1923	NaN	NaN	1.5425	1.6087	1.0964	1.0701	0.95798	NaN	0.16208	NaN	NaN	NaN	1.0306	0.77788	0.68737	0.7749	1.2971	NaN	0.61405	NaN	0.52962	0.40777	0.73424	NaN	NaN	NaN	NaN	NaN	NaN	NaN	0.93671	1.2633	1.3433	1.4779	0.87534	0.67637	S	2			0.98294	0.0035857	85.29	24.609	55.353	0.2055	351920000	187880000	164040000	368	Q9BY77;Q9BY77-2	368;339	Q9BY77;Q9BY77-2	Q9BY77	Polymerase delta-interacting protein 3	POLDIP3	NVITSDQPILLRLSDSPSMKKESELPRRVNS	LS(0.007)DS(0.983)PS(0.01)MK	1	3118;3119
NaN	0.60309	NaN	NaN	NaN	0.16531	0.11012	NaN	0.063433	NaN	NaN	NaN	NaN	NaN	NaN	NaN	NaN	NaN	NaN	1.0916	0.71366	1.8496	NaN	NaN	0.30443	NaN	NaN	0.17587	NaN	NaN	NaN	NaN	NaN	NaN	NaN	NaN	0.92665	0.44899	NaN	NaN	NaN	NaN	NaN	NaN	NaN	NaN	NaN	NaN	NaN	NaN	NaN	NaN	NaN	NaN	0.46342	1.0974	2.5954	2.2403	0.99632	0.41137	S	3			0.882906	1.99353e-06	138.24	111.46	61.757	0.046974	589720000	431590000	158130000	126	Q9BY77;Q9BY77-2	126;126	Q9BY77;Q9BY77-2	Q9BY77	Polymerase delta-interacting protein 3	POLDIP3	PRQVADAREKISLKRSSPAAFINPPIGTVTP	RS(0.883)S(0.117)PAAFINPPIGT(0.591)VT(0.409)PALK	1;2	3118;3119
0.97234	1.2231	1.1432	0.93258	1.1067	1.1288	0.91641	1.0654	0.86769	0.72544	0.87942	0.7071	0.51459	0.39145	0.23749	0.14332	0.2223	NaN	1.3513	1.8823	1.7663	1.8496	1.8886	1.8544	2.0266	1.9701	1.8066	2.0792	2.1851	1.9714	1.3024	0.94299	0.67865	0.52081	0.29712	0.211	1.081	1.2056	1.1948	1.0557	1.1399	1.032	1.1018	1.0798	0.86969	0.70397	0.86023	0.66576	0.48792	0.3733	0.24543	NaN	NaN	0.061733	0.91549	1.3677	1.6047	1.6278	0.86823	0.57445	S	3			0.999888	1.1701e-18	306.48	265.51	264.17	0.0016527	2306600000	1371700000	934870000	127	Q9BY77;Q9BY77-2	127;127	Q9BY77;Q9BY77-2	Q9BY77	Polymerase delta-interacting protein 3	POLDIP3	RQVADAREKISLKRSSPAAFINPPIGTVTPA	RSS(1)PAAFINPPIGTVTPALK	1;2	3118;3119
0.97295	1.084	0.73206	0.70952	NaN	0.93605	0.65876	0.78428	NaN	NaN	NaN	NaN	NaN	NaN	NaN	NaN	NaN	NaN	1.2751	NaN	1.0638	0.87658	NaN	NaN	NaN	1.7735	NaN	NaN	0.96321	0.99577	NaN	NaN	NaN	NaN	NaN	NaN	0.95608	1.3514	0.65539	0.88924	1.0162	1.125	NaN	0.91415	0.59192	0.55666	0.59539	NaN	NaN	NaN	NaN	NaN	NaN	NaN	NaN	NaN	NaN	NaN	0.66895	0.44593	S	3			0.99896	0.000158969	71.969	33.708	71.969	-0.26192	551340000	278000000	273330000	384	Q9BY89	384	Q9BY89	Q9BY89	Uncharacterized protein KIAA1671	KIAA1671	ALVGGSSGVTPSNDQSPWEEKAKLDPEPEKA	ALVGGSSGVTPS(0.001)NDQS(0.999)PWEEK	1	3120
0.89761	1.1223	0.95777	0.31105	1.0215	0.91574	0.82574	0.83082	0.55906	0.52383	0.73124	0.56814	0.28183	NaN	NaN	NaN	0.20676	NaN	1.2699	0.35314	1.44	1.1103	1.1453	0.81867	NaN	1.5962	1.158	1.132	1.376	0.90267	0.68351	NaN	NaN	0.17431	NaN	NaN	0.98657	0.82713	0.82256	0.78042	0.90883	0.76064	0.83143	0.2818	0.52661	0.627	0.62569	0.42326	0.28899	NaN	NaN	NaN	NaN	NaN	1.0844	1.5399	1.165	1.5115	0.81648	0.73158	S	3			1	0.000789884	223.31	160.15	223.31	0.025414	678690000	379620000	299080000	1786	Q9BY89;Q9BY89-2	1786;293	Q9BY89	Q9BY89	Uncharacterized protein KIAA1671	KIAA1671	VLPSSMDKDERSDEPSPQWLKELKSKKRQSL	DERSDEPS(1)PQWLK	1	3120
NaN	NaN	1.7697	NaN	NaN	NaN	NaN	NaN	NaN	NaN	NaN	NaN	NaN	NaN	NaN	NaN	NaN	NaN	NaN	NaN	NaN	NaN	NaN	NaN	NaN	NaN	NaN	NaN	NaN	NaN	NaN	NaN	NaN	NaN	NaN	NaN	NaN	NaN	NaN	NaN	NaN	NaN	NaN	NaN	NaN	NaN	NaN	NaN	NaN	NaN	NaN	NaN	NaN	NaN	NaN	NaN	NaN	NaN	NaN	NaN	S	4			0.59077	0.00016176	56.131	28.577	56.131	0.18029	15322000	5226900	10095000	120	Q9BY89	120	Q9BY89	Q9BY89	Uncharacterized protein KIAA1671	KIAA1671	DLDNRMPGLVGQEVGSGEGPRTSSPLFNKAV	DLDNRMPGLVGQEVGS(0.591)GEGPRT(0.136)S(0.136)S(0.136)PLFNK	1	3120
NaN	NaN	NaN	NaN	NaN	NaN	NaN	NaN	NaN	NaN	NaN	NaN	NaN	NaN	NaN	NaN	NaN	NaN	NaN	NaN	NaN	NaN	NaN	NaN	NaN	NaN	NaN	NaN	NaN	NaN	NaN	NaN	NaN	NaN	NaN	NaN	NaN	NaN	NaN	NaN	NaN	NaN	NaN	NaN	NaN	NaN	NaN	NaN	NaN	NaN	NaN	NaN	NaN	NaN	NaN	NaN	NaN	NaN	NaN	NaN	S	4			0.396717	0.000103099	59.359	37.793	59.359	0.46507	0	0	0	127	Q9BY89	127	Q9BY89	Q9BY89	Uncharacterized protein KIAA1671	KIAA1671	GLVGQEVGSGEGPRTSSPLFNKAVFLRPSSS	DLDNRMPGLVGQEVGS(0.115)GEGPRT(0.397)S(0.397)S(0.091)PLFNK		3120
NaN	NaN	0.78892	1.1023	NaN	NaN	NaN	1.2646	0.7496	NaN	NaN	NaN	NaN	NaN	NaN	NaN	NaN	NaN	NaN	NaN	NaN	NaN	NaN	NaN	NaN	NaN	NaN	NaN	NaN	NaN	NaN	NaN	NaN	NaN	NaN	NaN	NaN	NaN	NaN	NaN	NaN	NaN	NaN	NaN	NaN	NaN	NaN	NaN	NaN	NaN	NaN	NaN	NaN	NaN	NaN	NaN	NaN	NaN	NaN	NaN	S	2			0.998975	0.000148296	115.7	67.608	115.7	-0.041736	65774000	35957000	29816000	128	Q9BY89	128	Q9BY89	Q9BY89	Uncharacterized protein KIAA1671	KIAA1671	LVGQEVGSGEGPRTSSPLFNKAVFLRPSSST	TS(0.001)S(0.999)PLFNK	1	3120
NaN	NaN	NaN	NaN	NaN	NaN	NaN	NaN	NaN	NaN	NaN	NaN	NaN	NaN	NaN	NaN	NaN	NaN	1.666	NaN	1.5989	2.8042	NaN	NaN	1.4452	1.7299	0.83109	NaN	1.6034	1.0675	NaN	NaN	NaN	NaN	NaN	NaN	NaN	NaN	NaN	NaN	NaN	NaN	NaN	NaN	NaN	NaN	NaN	NaN	NaN	NaN	NaN	NaN	NaN	NaN	NaN	NaN	NaN	NaN	NaN	NaN	S	3			1	0.00181999	170	110.89	112.41	-0.2349	23954000	10029000	13924000	1506	Q9BY89	1506	Q9BY89	Q9BY89	Uncharacterized protein KIAA1671	KIAA1671	ASVPWRSHSFCKDRRSGPFVDQLKQCFSRQP	DRRS(1)GPFVDQLK	1	3120
NaN	NaN	NaN	NaN	NaN	NaN	NaN	NaN	NaN	NaN	NaN	NaN	NaN	NaN	NaN	NaN	NaN	NaN	NaN	NaN	NaN	NaN	NaN	NaN	NaN	NaN	NaN	NaN	NaN	NaN	NaN	NaN	NaN	NaN	NaN	NaN	NaN	NaN	NaN	NaN	NaN	NaN	NaN	NaN	NaN	NaN	NaN	NaN	1.2645	NaN	NaN	NaN	NaN	NaN	NaN	NaN	NaN	NaN	NaN	NaN	S	4			0.516621	9.92105e-07	55.777	41.95	42.652	-0.33869	7193500	3369300	3824200	1555	Q9BY89;Q9BY89-2	1555;62	Q9BY89	Q9BY89	Uncharacterized protein KIAA1671	KIAA1671	TWTEQCQSGESLATESPDSSATSTRKQPPSS	DTDTLVHEAGSQYGTWT(0.002)EQCQS(0.024)GES(0.064)LAT(0.177)ES(0.517)PDS(0.064)S(0.064)AT(0.028)S(0.028)T(0.033)RK	1	3120
NaN	NaN	NaN	NaN	NaN	NaN	NaN	NaN	NaN	NaN	NaN	NaN	NaN	NaN	NaN	NaN	NaN	NaN	NaN	NaN	NaN	NaN	NaN	NaN	NaN	NaN	NaN	NaN	NaN	NaN	NaN	NaN	NaN	NaN	NaN	NaN	NaN	NaN	NaN	NaN	NaN	NaN	NaN	NaN	NaN	NaN	NaN	NaN	NaN	NaN	NaN	NaN	NaN	NaN	NaN	NaN	NaN	NaN	NaN	NaN	S	4			0.353873	6.0728e-07	58.728	48.93	58.728	-0.11871	0	0	0	1558	Q9BY89;Q9BY89-2	1558;65	Q9BY89	Q9BY89	Uncharacterized protein KIAA1671	KIAA1671	EQCQSGESLATESPDSSATSTRKQPPSSRLS	DTDTLVHEAGSQYGTWTEQCQSGES(0.035)LAT(0.045)ES(0.124)PDS(0.354)S(0.124)AT(0.096)S(0.096)T(0.124)RK		3120
0.77049	NaN	0.6299	0.78677	0.59369	0.66206	0.52955	0.51378	0.36334	NaN	NaN	NaN	NaN	NaN	NaN	NaN	NaN	NaN	1.4881	1.373	NaN	1.6041	NaN	NaN	1.2002	0.82589	NaN	1.1502	0.79189	0.29883	NaN	NaN	NaN	NaN	NaN	NaN	1.0491	1.0774	NaN	0.63558	0.63232	0.59185	0.76602	0.53835	0.54423	NaN	NaN	NaN	NaN	NaN	NaN	NaN	NaN	NaN	NaN	NaN	NaN	NaN	NaN	NaN	S	4			0.99916	7.50726e-05	63.042	47.899	57.339	0.29106	361320000	220870000	140450000	79	Q9BY89	79	Q9BY89	Q9BY89	Uncharacterized protein KIAA1671	KIAA1671	PRLAPKPFSKEQDVKSPVPSLRPSSTGPSPS	EQDVKS(0.999)PVPS(0.07)LRPS(0.222)S(0.221)T(0.554)GPS(0.805)PS(0.087)GGLS(0.041)EEPAAK	2;3	3120
NaN	NaN	NaN	NaN	NaN	NaN	NaN	NaN	NaN	NaN	NaN	NaN	NaN	NaN	NaN	NaN	NaN	NaN	NaN	NaN	NaN	NaN	NaN	NaN	NaN	NaN	NaN	NaN	NaN	NaN	NaN	NaN	NaN	NaN	NaN	NaN	NaN	NaN	NaN	NaN	NaN	NaN	NaN	NaN	NaN	NaN	NaN	NaN	NaN	NaN	NaN	NaN	NaN	NaN	NaN	NaN	NaN	NaN	NaN	NaN	S	4			0.667339	0.00153597	53.679	32.64	52.721	0.2834	8241300	8241300	0	83	Q9BY89	83	Q9BY89	Q9BY89	Uncharacterized protein KIAA1671	KIAA1671	PKPFSKEQDVKSPVPSLRPSSTGPSPSGGLS	EQDVKS(0.997)PVPS(0.667)LRPS(0.217)S(0.066)T(0.066)GPS(0.679)PS(0.219)GGLS(0.089)EEPAAK	3	3120
NaN	NaN	NaN	NaN	NaN	NaN	NaN	NaN	0.36334	NaN	NaN	NaN	NaN	NaN	NaN	NaN	NaN	NaN	NaN	NaN	NaN	NaN	NaN	NaN	NaN	NaN	NaN	NaN	NaN	NaN	NaN	NaN	NaN	NaN	NaN	NaN	NaN	NaN	NaN	NaN	NaN	NaN	NaN	NaN	NaN	NaN	NaN	NaN	NaN	NaN	NaN	NaN	NaN	NaN	NaN	NaN	NaN	NaN	NaN	NaN	S	4			0.509579	7.50726e-05	63.042	47.899	40.479	0.13813	13844000	10627000	3217700	87	Q9BY89	87	Q9BY89	Q9BY89	Uncharacterized protein KIAA1671	KIAA1671	SKEQDVKSPVPSLRPSSTGPSPSGGLSEEPA	EQDVKS(0.958)PVPS(0.298)LRPS(0.51)S(0.336)T(0.337)GPS(0.465)PS(0.089)GGLS(0.006)EEPAAK	3	3120
NaN	NaN	NaN	NaN	NaN	NaN	NaN	NaN	NaN	NaN	NaN	NaN	NaN	NaN	NaN	NaN	NaN	NaN	NaN	NaN	NaN	NaN	NaN	NaN	NaN	NaN	NaN	NaN	NaN	NaN	NaN	NaN	NaN	NaN	NaN	NaN	NaN	NaN	NaN	NaN	NaN	NaN	NaN	NaN	NaN	NaN	NaN	NaN	NaN	NaN	NaN	NaN	NaN	NaN	NaN	NaN	NaN	NaN	NaN	NaN	S	4			0.66003	7.50726e-05	63.042	47.899	43.807	-0.4848	5408500	4942500	466030	88	Q9BY89	88	Q9BY89	Q9BY89	Uncharacterized protein KIAA1671	KIAA1671	KEQDVKSPVPSLRPSSTGPSPSGGLSEEPAA	EQDVKS(0.988)PVPS(0.105)LRPS(0.086)S(0.66)T(0.083)GPS(0.034)PS(0.04)GGLS(0.003)EEPAAK	2;3	3120
0.77049	NaN	0.6299	0.78677	NaN	0.66206	0.52955	0.51378	NaN	NaN	NaN	NaN	NaN	NaN	NaN	NaN	NaN	NaN	1.4881	1.373	NaN	1.6041	NaN	NaN	1.2002	0.82589	NaN	1.1502	0.79189	0.29883	NaN	NaN	NaN	NaN	NaN	NaN	1.0491	1.0774	NaN	0.63558	0.63232	0.59185	0.76602	0.53835	0.54423	NaN	NaN	NaN	NaN	NaN	NaN	NaN	NaN	NaN	NaN	NaN	NaN	NaN	NaN	NaN	S	4			0.949981	7.50726e-05	63.042	47.899	63.042	0.29536	336550000	185190000	151360000	92	Q9BY89	92	Q9BY89	Q9BY89	Uncharacterized protein KIAA1671	KIAA1671	VKSPVPSLRPSSTGPSPSGGLSEEPAAKDLD	EQDVKS(0.994)PVPS(0.035)LRPS(0.333)S(0.333)T(0.333)GPS(0.95)PS(0.02)GGLS(0.001)EEPAAK	1;3	3120
1.058	0.80414	0.8373	0.94609	NaN	NaN	0.77211	1.0096	0.91718	0.89214	0.73732	0.76739	0.83874	0.85663	0.53942	0.41128	0.85252	0.39675	NaN	3.0932	2.9307	NaN	1.6284	1.9167	2.0057	1.6904	1.4505	2.0024	NaN	NaN	NaN	1.5927	1.465	1.3729	1.0429	0.89339	1	1.2367	0.899	0.88773	1.0851	1.0594	0.94158	1.1633	0.91707	1.0828	0.91292	1.3019	1.2009	1.1359	0.77458	0.74555	0.59917	0.54522	NaN	NaN	0.81776	1.7039	NaN	NaN	S	3			1	0.000939738	232.17	179.26	229.92	0.038314	1532000000	801320000	730710000	1488	Q9BY89	1488	Q9BY89	Q9BY89	Uncharacterized protein KIAA1671	KIAA1671	KEDAPQEKERPLQQVSPVASVPWRSHSFCKD	ERPLQQVS(1)PVASVPWR	1	3120
NaN	NaN	NaN	NaN	NaN	NaN	NaN	NaN	NaN	NaN	NaN	NaN	NaN	NaN	NaN	NaN	NaN	NaN	NaN	NaN	NaN	NaN	NaN	NaN	NaN	NaN	NaN	NaN	NaN	NaN	NaN	NaN	NaN	NaN	NaN	NaN	NaN	NaN	NaN	NaN	NaN	NaN	NaN	NaN	NaN	NaN	NaN	NaN	NaN	NaN	NaN	NaN	NaN	NaN	NaN	NaN	NaN	NaN	NaN	NaN	S	2			0.979721	0.00422936	90.06	46.743	80.733	-0.66549	11258000	11258000	0	1154	Q9BY89	1154	Q9BY89	Q9BY89	Uncharacterized protein KIAA1671	KIAA1671	GPRPQSNWKESANKMSPSGGAPQTTPTLRSR	MS(0.98)PS(0.022)GGAPQT(0.538)T(0.424)PT(0.036)LR	2	3120
1.4915	1.6968	0.84162	NaN	NaN	NaN	NaN	NaN	NaN	NaN	NaN	NaN	NaN	NaN	NaN	NaN	NaN	NaN	NaN	NaN	NaN	NaN	NaN	NaN	NaN	NaN	NaN	NaN	NaN	NaN	NaN	NaN	NaN	NaN	NaN	NaN	NaN	NaN	NaN	NaN	NaN	NaN	NaN	NaN	NaN	NaN	NaN	NaN	NaN	NaN	NaN	NaN	NaN	NaN	NaN	NaN	NaN	NaN	NaN	NaN	S	2			0.578168	0.000579004	104.45	72.096	50.237	-0.431	29983000	11849000	18134000	1156	Q9BY89	1156	Q9BY89	Q9BY89	Uncharacterized protein KIAA1671	KIAA1671	RPQSNWKESANKMSPSGGAPQTTPTLRSRPK	MS(0.421)PS(0.578)GGAPQT(0.309)T(0.68)PT(0.012)LR	2	3120
0.51506	NaN	NaN	NaN	NaN	0.34478	NaN	NaN	NaN	NaN	NaN	NaN	NaN	NaN	NaN	NaN	NaN	0.17041	0.96974	0.7136	0.93619	NaN	0.80937	NaN	0.82194	NaN	0.51298	NaN	NaN	NaN	NaN	NaN	NaN	NaN	NaN	NaN	NaN	NaN	NaN	NaN	NaN	NaN	NaN	NaN	NaN	NaN	NaN	NaN	NaN	NaN	NaN	NaN	NaN	NaN	NaN	NaN	NaN	NaN	NaN	NaN	S	3			1	0.000504959	214.34	176.13	214.34	0.11983	124480000	102670000	21812000	969	Q9BY89	969	Q9BY89	Q9BY89	Uncharacterized protein KIAA1671	KIAA1671	PNVKFDTFSSLVPEDSPHVGHRRTDYVSPTA	FDTFSSLVPEDS(1)PHVGHR	1	3120
0.75086	1.3596	0.94803	1.0978	NaN	0.94366	1.1013	1.1048	0.45454	0.80958	0.83726	0.91714	NaN	0.78504	0.56559	NaN	NaN	NaN	1.3282	NaN	1.7076	1.3966	1.8959	1.5328	1.3117	1.6189	NaN	1.6582	1.5985	1.432	NaN	0.94031	1.1944	0.88345	0.97424	0.54068	1.0922	NaN	1.1039	0.82561	1.1893	0.96419	0.89501	1.1098	0.69153	0.73058	0.84641	1.066	0.82808	0.94293	0.55835	0.55285	0.2674	NaN	1.2074	1.5943	NaN	NaN	0.61849	0.67981	S	3			0.99998	0.00150604	119.27	81.718	119.27	0.49198	350690000	185320000	165370000	1441	Q9BY89	1441	Q9BY89	Q9BY89	Uncharacterized protein KIAA1671	KIAA1671	HEARERRREQPKGRPSLTGENLEAKMGPCWW	GRPS(1)LTGENLEAK	1	3120
0.91964	0.94537	0.63269	1.2956	NaN	0.6377	0.57943	0.43107	0.65673	0.46912	0.4949	NaN	NaN	NaN	NaN	NaN	NaN	NaN	1.2893	8.1485	1.0322	NaN	NaN	NaN	NaN	NaN	NaN	NaN	NaN	0.93492	NaN	NaN	NaN	NaN	NaN	0.59966	NaN	1.1168	1.0809	NaN	0.82168	1.3323	1.1624	0.93713	0.86023	NaN	NaN	NaN	NaN	NaN	NaN	NaN	NaN	0.54206	NaN	NaN	NaN	2.445	NaN	0.32934	S	3			1	0.00356504	172.56	83.329	160.46	-0.045895	365600000	224910000	140690000	52	Q9BY89	52	Q9BY89	Q9BY89	Uncharacterized protein KIAA1671	KIAA1671	GEASGAPPARILEAKSPLRSPARLLPLPRLA	ILEAKS(1)PLRS(1)PAR	2	3120
0.91964	0.94537	0.63269	1.2956	NaN	0.6377	0.57943	0.43107	0.65673	0.46912	0.4949	NaN	NaN	NaN	NaN	NaN	NaN	NaN	1.2893	8.1485	1.0322	NaN	NaN	NaN	NaN	NaN	NaN	NaN	NaN	0.93492	NaN	NaN	NaN	NaN	NaN	0.59966	NaN	1.1168	1.0809	NaN	0.82168	1.3323	1.1624	0.93713	0.86023	NaN	NaN	NaN	NaN	NaN	NaN	NaN	NaN	0.54206	NaN	NaN	NaN	2.445	NaN	0.32934	S	3			1	0.00356504	172.56	83.329	160.46	-0.045895	365600000	224910000	140690000	56	Q9BY89	56	Q9BY89	Q9BY89	Uncharacterized protein KIAA1671	KIAA1671	GAPPARILEAKSPLRSPARLLPLPRLAPKPF	ILEAKS(1)PLRS(1)PAR	2	3120
NaN	NaN	NaN	NaN	NaN	NaN	NaN	NaN	NaN	NaN	NaN	NaN	NaN	NaN	0.295	NaN	0.51773	0.37987	NaN	NaN	NaN	NaN	NaN	NaN	NaN	NaN	NaN	NaN	NaN	NaN	NaN	NaN	NaN	NaN	NaN	NaN	NaN	NaN	NaN	NaN	NaN	NaN	NaN	NaN	NaN	NaN	NaN	NaN	NaN	NaN	NaN	NaN	NaN	NaN	NaN	NaN	NaN	NaN	NaN	NaN	S	4			0.548143	0.000725467	57.21	32.129	43.306	0.13382	23905000	16588000	7317600	1062	Q9BY89	1062	Q9BY89	Q9BY89	Uncharacterized protein KIAA1671	KIAA1671	GAESLLEHSRKITPPSSPHSLTSTLVSLGHE	KIT(0.829)PPS(0.548)S(0.547)PHS(0.025)LT(0.024)S(0.011)T(0.01)LVS(0.005)LGHEEALEMAGSK	2	3120
NaN	NaN	NaN	NaN	NaN	NaN	NaN	NaN	NaN	NaN	NaN	NaN	NaN	NaN	0.295	NaN	0.51773	0.37987	NaN	NaN	NaN	NaN	NaN	NaN	NaN	NaN	NaN	NaN	NaN	NaN	NaN	NaN	NaN	NaN	NaN	NaN	NaN	NaN	NaN	NaN	NaN	NaN	NaN	NaN	NaN	NaN	NaN	NaN	NaN	NaN	NaN	NaN	NaN	NaN	NaN	NaN	NaN	NaN	NaN	NaN	S	4			0.694413	0.000725467	57.21	32.129	49.94	-0.6261	32670000	25353000	7317600	1063	Q9BY89	1063	Q9BY89	Q9BY89	Uncharacterized protein KIAA1671	KIAA1671	AESLLEHSRKITPPSSPHSLTSTLVSLGHEE	KIT(0.953)PPS(0.245)S(0.694)PHS(0.074)LT(0.011)S(0.01)T(0.01)LVS(0.002)LGHEEALEMAGSK	2	3120
0.99466	NaN	1.2441	1.0222	1.181	1.1934	1.0346	1.1585	0.81551	0.73117	0.79722	0.28791	NaN	NaN	NaN	NaN	NaN	NaN	1.2763	1.823	1.7802	NaN	2.0467	1.8945	NaN	1.7601	1.7259	1.8662	1.912	1.4006	0.50743	NaN	NaN	NaN	NaN	NaN	1.0958	1.3898	1.3191	1.1171	1.1782	1.0277	1.1126	1.0082	0.8964	NaN	0.7562	0.46198	0.17553	NaN	NaN	NaN	NaN	NaN	NaN	NaN	NaN	NaN	NaN	NaN	S	3			0.999994	0.000379194	163.9	119.53	135.91	0.24168	532230000	269610000	262610000	1744	Q9BY89;Q9BY89-2	1744;251	Q9BY89	Q9BY89	Uncharacterized protein KIAA1671	KIAA1671	PAVLKAQLHKRPEVDSPGETPSWAPQPKSPK	RPEVDS(1)PGETPSWAPQPK	1	3120
NaN	NaN	NaN	NaN	NaN	NaN	NaN	NaN	NaN	NaN	NaN	NaN	NaN	NaN	NaN	NaN	NaN	NaN	NaN	NaN	NaN	NaN	NaN	NaN	NaN	NaN	NaN	NaN	NaN	NaN	NaN	NaN	NaN	NaN	NaN	NaN	NaN	NaN	NaN	NaN	NaN	NaN	NaN	NaN	NaN	NaN	NaN	NaN	NaN	NaN	NaN	NaN	NaN	NaN	NaN	NaN	NaN	NaN	NaN	NaN	S	3			0.460798	0.00252976	82.01	37.222	59.155	0.13812	0	0	0	1750	Q9BY89;Q9BY89-2	1750;257	Q9BY89	Q9BY89	Uncharacterized protein KIAA1671	KIAA1671	QLHKRPEVDSPGETPSWAPQPKSPKSPFQPG	RPEVDS(0.078)PGET(0.461)PS(0.461)WAPQPK		3120
1.082	NaN	NaN	NaN	NaN	NaN	NaN	NaN	NaN	NaN	NaN	NaN	NaN	NaN	NaN	NaN	NaN	NaN	1.5082	NaN	2.1654	2.5242	NaN	NaN	NaN	1.7005	NaN	0.92375	NaN	NaN	NaN	NaN	NaN	NaN	NaN	NaN	2.1072	0.92671	NaN	NaN	NaN	1.1441	1.5025	NaN	1.049	NaN	NaN	NaN	NaN	NaN	NaN	NaN	NaN	NaN	1.2734	1.2749	1.4826	NaN	NaN	NaN	S	3			0.91423	0.00275585	193.1	151.94	106.2	-0.44432	66799000	28656000	38143000	981	Q9BY89	981	Q9BY89	Q9BY89	Uncharacterized protein KIAA1671	KIAA1671	PEDSPHVGHRRTDYVSPTASALRKPQLSHYR	RTDY(0.007)VS(0.914)PT(0.078)ASALRK	1	3120
1.1054	1.2869	0.82403	0.92909	0.79327	0.94679	1.0654	0.98412	0.83013	1.1643	0.93905	1.1164	1.2012	1.1794	0.75318	0.50488	0.53367	NaN	1.1962	1.5374	0.90472	1.0596	NaN	2.6091	1.6615	1.428	2.0508	1.8902	1.6685	1.8686	2.2631	1.903	NaN	1.2983	0.93254	0.64857	0.84381	1.3762	0.8558	NaN	1.0165	1.3735	1.1997	1.3733	1.6365	1.941	1.2438	1.8519	1.8543	NaN	0.84809	NaN	NaN	0.75256	NaN	NaN	NaN	NaN	0.67701	0.97456	S	3			0.96376	0.000381886	128.76	98.953	91.845	0.14333	394960000	187490000	207480000	1379	Q9BY89	1379	Q9BY89	Q9BY89	Uncharacterized protein KIAA1671	KIAA1671	PKSPPTDQKKGTPRKSTGRGEEDSVAQWGDH	S(0.964)T(0.036)GRGEEDSVAQWGDHPR	1	3120
NaN	NaN	NaN	NaN	NaN	NaN	NaN	NaN	NaN	NaN	NaN	NaN	NaN	NaN	NaN	NaN	NaN	NaN	NaN	NaN	NaN	NaN	NaN	NaN	NaN	NaN	NaN	NaN	NaN	NaN	NaN	NaN	NaN	NaN	NaN	NaN	NaN	0.76407	0.55346	NaN	NaN	NaN	NaN	NaN	0.73092	NaN	NaN	NaN	NaN	NaN	NaN	NaN	NaN	NaN	1.138	NaN	NaN	NaN	NaN	NaN	S	2			0.999999	6.02942e-05	106.82	71.297	105.9	0.20564	12743000	7117200	5625600	749	Q9BY89	749	Q9BY89	Q9BY89	Uncharacterized protein KIAA1671	KIAA1671	DIVHAVGERVHSEAISPAPEEKAVTLRSLRS	VHSEAIS(1)PAPEEK	1	3120
NaN	0.81104	0.71469	0.50156	NaN	0.51278	0.34904	NaN	NaN	NaN	NaN	NaN	NaN	NaN	NaN	NaN	NaN	NaN	1.2299	NaN	1.2615	NaN	NaN	1.3904	NaN	1.0856	1.1025	NaN	NaN	NaN	0.28042	NaN	NaN	NaN	NaN	NaN	0.95807	0.92382	0.84978	0.61849	NaN	NaN	NaN	NaN	NaN	NaN	NaN	NaN	NaN	NaN	NaN	NaN	NaN	NaN	0.9173	1.1972	1.274	1.1489	0.98544	0.79905	S	2			0.99978	0.000821192	82.774	49.233	61.649	-0.077444	203340000	100330000	103010000	218	Q9BYG3	218	Q9BYG3	Q9BYG3	MKI67 FHA domain-interacting nucleolar phosphoprotein	MKI67IP	TSTKGQVLRKKKKKVSGTLDTPEKTVDSQGP	KVS(1)GT(0.58)LDT(0.42)PEK	2	3121
0.98829	1.0017	0.82273	0.39993	0.68787	0.55333	0.43186	0.66943	0.3194	0.44911	0.38471	0.60377	0.73494	0.94821	0.80372	0.79337	1.7439	0.69748	1.0452	0.99143	1.1828	1.0572	1.1628	1.0236	1.2693	1.4945	1.012	0.75825	0.69021	0.68668	1.1702	0.98897	0.96843	1.4559	1.4277	1.0403	0.92192	0.97694	0.94478	0.79903	0.68462	0.69828	0.66229	0.46823	0.54013	0.33902	0.53515	0.75327	0.91464	1.2573	0.78369	1.0242	0.89467	0.76144	1.0594	1.1118	1.267	0.83303	1.158	1.0185	S	3			1	0.000369685	264.31	242.5	161.95	0.33155	5320000000	2725500000	2594500000	247	Q9BYG3	247	Q9BYG3	Q9BYG3	MKI67 FHA domain-interacting nucleolar phosphoprotein	MKI67IP	GPTPVCTPTFLERRKSQVAELNDDDKDDEIV	S(1)QVAELNDDDKDDEIVFK	1	3121
0.8831	1.627	NaN	NaN	NaN	0.35601	NaN	NaN	NaN	NaN	NaN	NaN	NaN	NaN	NaN	NaN	NaN	NaN	1.6105	2.3824	NaN	NaN	NaN	NaN	NaN	NaN	NaN	1.9128	NaN	NaN	NaN	NaN	NaN	NaN	NaN	NaN	NaN	NaN	NaN	NaN	NaN	NaN	NaN	NaN	NaN	NaN	NaN	NaN	NaN	NaN	NaN	NaN	NaN	NaN	NaN	1.5227	1.2386	1.6135	NaN	0.55917	S	3			0.99904	9.99218e-16	148.61	117.18	126.04	-0.10054	288660000	143760000	144900000	230	Q9BYG3	230	Q9BYG3	Q9BYG3	MKI67 FHA domain-interacting nucleolar phosphoprotein	MKI67IP	KKVSGTLDTPEKTVDSQGPTPVCTPTFLERR	T(0.001)VDS(0.999)QGPT(0.913)PVCT(0.995)PT(0.092)FLER	3	3121
0.99635	1.2857	0.86528	0.40516	0.68178	0.6658	NaN	NaN	0.53618	NaN	NaN	NaN	0.54022	NaN	NaN	NaN	NaN	NaN	1.352	1.0513	NaN	NaN	NaN	1.7297	1.1807	NaN	1.3258	1.4315	1.2522	0.97514	0.49469	NaN	NaN	NaN	NaN	NaN	NaN	NaN	NaN	NaN	NaN	NaN	NaN	NaN	NaN	NaN	NaN	NaN	NaN	NaN	NaN	NaN	NaN	NaN	1.0923	NaN	NaN	NaN	NaN	NaN	S	2			1	1.2492e-05	116.9	96.193	88.781	-0.62847	97188000	50558000	46629000	413	Q9BYI3-3	413	Q9BYI3-3	Q9BYI3-3			RRQKSVRKMMEDGINSPGRVQF_________	MMEDGINS(1)PGRVQF	1	3122
NaN	NaN	NaN	NaN	NaN	NaN	NaN	NaN	NaN	NaN	NaN	NaN	0.52872	NaN	NaN	NaN	NaN	NaN	NaN	NaN	NaN	NaN	NaN	NaN	NaN	NaN	NaN	NaN	NaN	NaN	NaN	NaN	NaN	NaN	NaN	NaN	NaN	NaN	NaN	NaN	NaN	NaN	NaN	NaN	NaN	NaN	NaN	NaN	NaN	NaN	NaN	NaN	NaN	NaN	NaN	NaN	NaN	NaN	NaN	NaN	S	4			0.521053	7.4741e-06	56.474	36.989	45.227	-0.20623	116130000	74475000	41654000	341	Q9BYJ9;Q9BYJ9-2	341;156	Q9BYJ9	Q9BYJ9	YTH domain family protein 1	YTHDF1	TRWVAPRNRNAAFGQSGGAGSDSNSPGNVQP	NAAFGQS(0.521)GGAGS(0.1)DS(0.226)NS(0.153)PGNVQPNSAPSVESHPVLEK	1	3123
NaN	NaN	NaN	NaN	NaN	NaN	NaN	NaN	NaN	NaN	NaN	NaN	NaN	NaN	NaN	NaN	NaN	NaN	NaN	NaN	NaN	NaN	NaN	NaN	NaN	NaN	1.6903	NaN	NaN	NaN	NaN	NaN	0.712	NaN	NaN	NaN	NaN	NaN	NaN	NaN	1.0404	NaN	NaN	NaN	NaN	NaN	NaN	NaN	NaN	NaN	NaN	NaN	NaN	NaN	NaN	NaN	1.6059	NaN	NaN	NaN	S	3			0.586222	8.24127e-10	86.543	67.058	79.054	-0.033496	97191000	41304000	55888000	346	Q9BYJ9;Q9BYJ9-2	346;161	Q9BYJ9	Q9BYJ9	YTH domain family protein 1	YTHDF1	PRNRNAAFGQSGGAGSDSNSPGNVQPNSAPS	NAAFGQS(0.05)GGAGS(0.586)DS(0.209)NS(0.155)PGNVQPNSAPSVESHPVLEK	1	3123
NaN	NaN	NaN	NaN	NaN	NaN	NaN	NaN	NaN	NaN	NaN	NaN	NaN	NaN	NaN	NaN	NaN	NaN	NaN	NaN	NaN	NaN	NaN	NaN	NaN	NaN	NaN	NaN	NaN	NaN	NaN	NaN	NaN	NaN	NaN	NaN	NaN	NaN	NaN	NaN	NaN	NaN	NaN	NaN	NaN	NaN	NaN	NaN	NaN	NaN	NaN	NaN	NaN	NaN	0.91109	NaN	NaN	NaN	NaN	NaN	S	3			0.569845	5.08811e-10	90.03	75.162	89.239	0.10379	36852000	9488800	27363000	348	Q9BYJ9;Q9BYJ9-2	348;163	Q9BYJ9	Q9BYJ9	YTH domain family protein 1	YTHDF1	NRNAAFGQSGGAGSDSNSPGNVQPNSAPSVE	NAAFGQS(0.004)GGAGS(0.213)DS(0.57)NS(0.213)PGNVQPNSAPSVESHPVLEK	1	3123
NaN	NaN	NaN	0.91158	0.94196	0.42855	NaN	0.93342	0.71474	NaN	0.86561	0.77771	NaN	NaN	NaN	NaN	0.16828	NaN	1.3574	2.0955	1.1811	0.91756	1.7853	NaN	1.851	0.72016	NaN	NaN	NaN	0.66365	NaN	NaN	NaN	NaN	0.23926	NaN	0.97289	1.4387	1.9744	1.064	NaN	NaN	0.89118	1.0235	NaN	1.0183	1.273	0.97889	NaN	NaN	NaN	NaN	NaN	0.076517	0.64377	NaN	NaN	NaN	NaN	0.47571	S	4			0.987958	5.08811e-10	90.03	75.162	67.553	-0.036547	2888600000	1562200000	1326400000	350	Q9BYJ9;Q9BYJ9-2	350;165	Q9BYJ9	Q9BYJ9	YTH domain family protein 1	YTHDF1	NAAFGQSGGAGSDSNSPGNVQPNSAPSVESH	NRNAAFGQSGGAGS(0.001)DS(0.008)NS(0.988)PGNVQPNS(0.002)APS(0.001)VES(0.001)HPVLEK	1	3123
NaN	NaN	NaN	NaN	NaN	NaN	NaN	NaN	NaN	NaN	NaN	NaN	NaN	NaN	NaN	NaN	NaN	NaN	NaN	NaN	NaN	NaN	NaN	NaN	NaN	NaN	NaN	NaN	NaN	NaN	NaN	NaN	NaN	NaN	NaN	NaN	NaN	NaN	NaN	NaN	NaN	NaN	0.87511	NaN	NaN	NaN	NaN	NaN	NaN	NaN	NaN	NaN	NaN	NaN	NaN	NaN	NaN	NaN	NaN	NaN	S	3			0.59752	0.000385999	41.921	30.829	41.086	-0.20967	19230000	9989900	9239600	358	Q9BYJ9;Q9BYJ9-2	358;173	Q9BYJ9	Q9BYJ9	YTH domain family protein 1	YTHDF1	GAGSDSNSPGNVQPNSAPSVESHPVLEKLKA	NAAFGQS(0.018)GGAGS(0.073)DS(0.073)NS(0.204)PGNVQPNS(0.598)APS(0.028)VES(0.006)HPVLEK	1	3123
NaN	NaN	0.84733	NaN	NaN	1.1256	NaN	1.3335	0.86461	NaN	0.82951	NaN	0.65597	NaN	NaN	NaN	NaN	NaN	NaN	NaN	0.92701	0.97209	NaN	1.8247	NaN	NaN	NaN	1.9144	NaN	1.7977	NaN	NaN	NaN	NaN	NaN	0.73855	NaN	NaN	NaN	NaN	NaN	NaN	NaN	NaN	NaN	NaN	NaN	NaN	NaN	NaN	NaN	NaN	NaN	NaN	NaN	NaN	NaN	NaN	NaN	NaN	S	3			0.945484	2.36988e-05	90.308	54.436	45.737	-0.4074	83535000	36597000	46938000	119	Q9BYV8;Q9BYV8-5;Q9BYV8-2	119;103;119	Q9BYV8	Q9BYV8	Centrosomal protein of 41 kDa	CEP41	ETTARTNGKGNPGEQSPSPEQFINNAGAGDS	GNPGEQS(0.945)PS(0.054)PEQFINNAGAGDSSR	1	3124
NaN	NaN	0.84733	NaN	NaN	NaN	NaN	1.3335	0.86461	NaN	0.82951	NaN	0.65597	NaN	NaN	NaN	NaN	NaN	NaN	NaN	NaN	NaN	NaN	NaN	NaN	NaN	NaN	NaN	NaN	NaN	NaN	NaN	NaN	NaN	NaN	NaN	NaN	NaN	NaN	NaN	NaN	NaN	NaN	NaN	NaN	NaN	NaN	NaN	NaN	NaN	NaN	NaN	NaN	NaN	NaN	NaN	NaN	NaN	NaN	NaN	S	3			0.5	0.000106323	70.994	50.397	70.994	-0.30049	31813000	15617000	16197000	121	Q9BYV8;Q9BYV8-5;Q9BYV8-2	121;105;121	Q9BYV8	Q9BYV8	Centrosomal protein of 41 kDa	CEP41	TARTNGKGNPGEQSPSPEQFINNAGAGDSSR	GNPGEQS(0.5)PS(0.5)PEQFINNAGAGDSSR	1	3124
0.97282	NaN	NaN	NaN	0.97322	NaN	NaN	0.38456	NaN	NaN	NaN	NaN	NaN	NaN	NaN	NaN	NaN	NaN	1.0916	NaN	1.8595	2.4107	NaN	NaN	0.5185	0.43296	NaN	NaN	1.1371	NaN	NaN	NaN	NaN	NaN	NaN	NaN	0.67192	NaN	1.261	0.59522	NaN	NaN	NaN	NaN	NaN	NaN	NaN	NaN	NaN	NaN	NaN	NaN	NaN	NaN	0.69539	1.1439	NaN	NaN	0.5762	0.57662	S	3			0.999997	0.0015509	160.18	82.286	139.48	-0.57781	144460000	80942000	63520000	614	Q9BYW2;Q9BYW2-3;Q9BYW2-2	614;614;614	Q9BYW2	Q9BYW2	Histone-lysine N-methyltransferase SETD2	SETD2	ELRMINKNPEREKAGSPAPSNRLNDSPTLKK	AGS(1)PAPSNRLNDS(0.989)PT(0.011)LK	2	3125
0.86053	1.0962	0.65455	NaN	0.97322	NaN	NaN	0.38456	NaN	NaN	NaN	NaN	NaN	NaN	NaN	NaN	NaN	NaN	1.0916	NaN	1.8595	2.4107	NaN	NaN	0.5185	0.43296	NaN	NaN	1.1371	NaN	NaN	NaN	NaN	NaN	NaN	NaN	0.67192	NaN	1.261	0.59522	NaN	NaN	NaN	NaN	NaN	NaN	NaN	NaN	NaN	NaN	NaN	NaN	NaN	NaN	0.69539	1.1439	NaN	NaN	0.56053	0.4994	S	3			0.999907	0.0015509	160.18	82.286	160.18	-0.32891	191750000	108510000	83237000	624	Q9BYW2;Q9BYW2-3;Q9BYW2-2	624;624;624	Q9BYW2	Q9BYW2	Histone-lysine N-methyltransferase SETD2	SETD2	REKAGSPAPSNRLNDSPTLKKLDELPIFKSE	AGS(1)PAPSNRLNDS(1)PTLK	1;2	3125
NaN	NaN	NaN	NaN	NaN	NaN	NaN	NaN	NaN	NaN	NaN	NaN	NaN	NaN	NaN	NaN	NaN	NaN	NaN	NaN	NaN	NaN	NaN	NaN	NaN	NaN	NaN	NaN	NaN	NaN	NaN	NaN	NaN	NaN	NaN	NaN	NaN	NaN	NaN	NaN	NaN	NaN	NaN	NaN	NaN	NaN	NaN	NaN	NaN	NaN	NaN	NaN	NaN	NaN	NaN	NaN	NaN	NaN	NaN	NaN	S	3			0.952864	0.00410653	77.506	51.635	77.506	-0.076136	8191100	0	8191100	744	Q9BYW2;Q9BYW2-3;Q9BYW2-2	744;744;744	Q9BYW2	Q9BYW2	Histone-lysine N-methyltransferase SETD2	SETD2	EKDLDDTCMLHKKSESPFRETEPLVSPHQDK	KS(0.045)ES(0.953)PFRET(0.002)EPLVS(1)PHQDK	2	3125
NaN	NaN	NaN	NaN	NaN	NaN	NaN	NaN	NaN	NaN	NaN	NaN	NaN	NaN	NaN	NaN	NaN	NaN	NaN	NaN	NaN	NaN	NaN	NaN	NaN	NaN	NaN	NaN	NaN	NaN	NaN	NaN	NaN	NaN	NaN	NaN	NaN	NaN	NaN	NaN	NaN	NaN	NaN	NaN	NaN	NaN	NaN	NaN	NaN	NaN	NaN	NaN	NaN	NaN	NaN	NaN	NaN	NaN	NaN	NaN	S	3			0.999979	0.00410653	77.506	51.635	77.506	-0.076136	8191100	0	8191100	754	Q9BYW2;Q9BYW2-3;Q9BYW2-2	754;754;754	Q9BYW2	Q9BYW2	Histone-lysine N-methyltransferase SETD2	SETD2	HKKSESPFRETEPLVSPHQDKLMSMPVMTVD	KS(0.045)ES(0.953)PFRET(0.002)EPLVS(1)PHQDK	2	3125
0.81534	1.0968	1.0756	0.81972	NaN	0.97308	0.86834	0.97706	NaN	0.77473	0.90466	0.6132	0.82509	0.83238	0.59795	0.33292	0.68724	NaN	1.2349	1.8741	NaN	1.4395	1.5738	1.5535	1.5113	1.5583	1.481	1.6086	NaN	1.6977	1.8155	1.4851	1.1481	1.0337	0.77452	0.86305	0.93266	1.681	1.1534	1.1708	0.94953	1.1224	1.2482	1.0211	0.92262	0.80274	0.97351	1.3225	1.0825	0.98584	0.83869	0.62443	0.42012	NaN	NaN	NaN	1.4537	1.8654	0.74249	0.63044	S	3			0.995766	0.000574933	160.18	135.68	139.19	-0.056217	403220000	205560000	197660000	131	Q9BYW2;Q9BYW2-3;Q9BYW2-2	131;131;131	Q9BYW2	Q9BYW2	Histone-lysine N-methyltransferase SETD2	SETD2	MKMEIGDTLSTAEESSPPKSRVELGKIHFKK	MEIGDTLSTAEES(0.004)S(0.996)PPK	1	3125
1.0834	NaN	NaN	0.94356	NaN	NaN	NaN	1.1988	NaN	0.93929	1.0846	1.2655	0.79108	0.84997	0.7288	0.53788	NaN	0.35136	0.9933	NaN	1.3514	0.82907	NaN	1.5015	1.7349	NaN	2.1555	2.3658	1.5118	NaN	2.2525	2.4106	1.9381	1.5546	0.86079	0.90757	1.3208	NaN	0.74729	NaN	0.97086	1.2669	1.07	0.94863	0.94471	1.2517	1.5259	1.196	1.1729	1.4195	1.1116	0.72195	0.56101	0.49464	1.3147	1.7015	NaN	NaN	NaN	NaN	S	2			0.924457	1.25241e-06	116.6	63.04	102.59	0.20203	208670000	98759000	109910000	1084	Q9BYW2;Q9BYW2-3;Q9BYW2-2	1084;1084;1084	Q9BYW2	Q9BYW2	Histone-lysine N-methyltransferase SETD2	SETD2	VVVVPKNSTLPMEETSPCSSRSSQSYRHYSD	NSTLPMEET(0.074)S(0.924)PCS(0.001)S(0.001)R	1	3125
NaN	NaN	NaN	NaN	NaN	NaN	NaN	NaN	NaN	NaN	NaN	NaN	NaN	NaN	NaN	NaN	NaN	NaN	NaN	NaN	NaN	NaN	NaN	NaN	NaN	NaN	NaN	NaN	NaN	NaN	NaN	NaN	NaN	NaN	NaN	NaN	NaN	NaN	NaN	NaN	NaN	NaN	NaN	NaN	NaN	NaN	NaN	NaN	NaN	NaN	NaN	NaN	NaN	NaN	NaN	NaN	NaN	NaN	NaN	NaN	S	2			0.301184	0.00147839	73.688	44.876	73.688	0.1454	0	0	0	1087	Q9BYW2;Q9BYW2-3;Q9BYW2-2	1087;1087;1087	Q9BYW2	Q9BYW2	Histone-lysine N-methyltransferase SETD2	SETD2	VPKNSTLPMEETSPCSSRSSQSYRHYSDHWE	NST(0.001)LPMEET(0.265)S(0.132)PCS(0.301)S(0.301)R		3125
NaN	NaN	NaN	NaN	NaN	NaN	NaN	NaN	NaN	NaN	NaN	NaN	NaN	NaN	NaN	NaN	NaN	NaN	NaN	NaN	NaN	NaN	NaN	NaN	NaN	NaN	NaN	NaN	NaN	NaN	NaN	NaN	NaN	NaN	NaN	NaN	NaN	NaN	NaN	NaN	NaN	NaN	NaN	NaN	NaN	NaN	NaN	NaN	NaN	NaN	NaN	NaN	NaN	NaN	NaN	NaN	NaN	NaN	NaN	NaN	S	2			0.301184	0.00147839	73.688	44.876	73.688	0.1454	0	0	0	1088	Q9BYW2;Q9BYW2-3;Q9BYW2-2	1088;1088;1088	Q9BYW2	Q9BYW2	Histone-lysine N-methyltransferase SETD2	SETD2	PKNSTLPMEETSPCSSRSSQSYRHYSDHWED	NST(0.001)LPMEET(0.265)S(0.132)PCS(0.301)S(0.301)R		3125
NaN	NaN	NaN	NaN	NaN	NaN	NaN	NaN	NaN	NaN	NaN	NaN	NaN	NaN	NaN	NaN	NaN	NaN	NaN	NaN	NaN	NaN	NaN	NaN	NaN	NaN	NaN	NaN	NaN	NaN	NaN	NaN	NaN	NaN	NaN	NaN	NaN	NaN	1.9333	NaN	NaN	NaN	NaN	NaN	NaN	NaN	NaN	NaN	NaN	2.6365	2.4758	NaN	NaN	NaN	NaN	NaN	NaN	NaN	NaN	NaN	S	2			0.999991	9.90613e-06	112.67	76.638	112.67	-0.31574	11340000	2303100	9037400	920	Q9BYX2;Q9BYX2-6;Q9BYX2-5;Q9BYX2-4;Q9BYX2-2	920;460;494;702;909	Q9BYX2	Q9BYX2	TBC1 domain family member 2A	TBC1D2	ERRASRRRAVSEGCASEDEVEGEA_______	RAVSEGCAS(1)EDEVEGEA	1	3126
NaN	NaN	NaN	NaN	NaN	NaN	NaN	NaN	NaN	NaN	NaN	NaN	NaN	NaN	NaN	NaN	NaN	NaN	NaN	NaN	NaN	NaN	NaN	NaN	NaN	NaN	NaN	NaN	NaN	NaN	NaN	NaN	NaN	2.0894	NaN	1.6531	NaN	NaN	NaN	NaN	NaN	NaN	NaN	NaN	NaN	NaN	0.95693	1.6885	NaN	2.797	1.6042	NaN	1.5763	1.5089	NaN	NaN	NaN	NaN	NaN	NaN	S	3			0.93993	0.00179677	152.06	91.815	152.06	0.15117	27453000	9519500	17933000	189	Q9BZ23;Q9BZ23-3;Q9BZ23-4	189;66;79	Q9BZ23	Q9BZ23	Pantothenate kinase 2, mitochondrial	PANK2	AVGASAEGTRRDRLGSYSGPTSVSRQRVESL	DRLGS(0.94)Y(0.06)SGPTSVSR	1	3127
NaN	NaN	NaN	NaN	NaN	NaN	NaN	NaN	NaN	NaN	NaN	NaN	NaN	NaN	NaN	NaN	NaN	NaN	NaN	1.8468	NaN	0.80156	NaN	NaN	NaN	1.3392	1.7413	NaN	NaN	NaN	NaN	NaN	NaN	NaN	1.8108	1.5737	0.76226	NaN	1.0483	NaN	0.97871	1.1122	0.91373	1.5433	NaN	1.6104	1.433	NaN	NaN	0.85309	0.58744	NaN	1.5367	NaN	NaN	NaN	NaN	NaN	0.90898	NaN	S	3			0.997135	0.00108677	87.216	53.244	82.85	-0.11802	66456000	29664000	36793000	168	Q9BZ23;Q9BZ23-3;Q9BZ23-4	168;45;58	Q9BZ23	Q9BZ23	Pantothenate kinase 2, mitochondrial	PANK2	GDPEGRRQEPLRRRASSASVPAVGASAEGTR	RAS(0.997)S(0.003)ASVPAVGASAEGTRR	1	3127
NaN	NaN	NaN	NaN	NaN	NaN	NaN	NaN	NaN	NaN	NaN	NaN	NaN	NaN	NaN	NaN	NaN	NaN	NaN	NaN	NaN	NaN	NaN	NaN	NaN	NaN	NaN	NaN	NaN	NaN	NaN	NaN	NaN	NaN	NaN	NaN	NaN	NaN	NaN	NaN	NaN	NaN	NaN	NaN	NaN	NaN	NaN	NaN	NaN	NaN	NaN	NaN	NaN	NaN	NaN	NaN	NaN	NaN	NaN	NaN	S	3			0.449854	0.00474183	71.545	34.867	71.545	-0.023427	0	0	0	169	Q9BZ23;Q9BZ23-3;Q9BZ23-4	169;46;59	Q9BZ23	Q9BZ23	Pantothenate kinase 2, mitochondrial	PANK2	DPEGRRQEPLRRRASSASVPAVGASAEGTRR	RAS(0.45)S(0.45)AS(0.088)VPAVGAS(0.012)AEGTRR		3127
NaN	NaN	NaN	NaN	NaN	NaN	NaN	NaN	NaN	NaN	NaN	NaN	NaN	NaN	NaN	NaN	NaN	NaN	NaN	NaN	NaN	NaN	NaN	NaN	NaN	NaN	NaN	NaN	NaN	NaN	NaN	NaN	NaN	NaN	NaN	NaN	NaN	NaN	NaN	NaN	NaN	NaN	NaN	NaN	NaN	NaN	NaN	NaN	NaN	NaN	NaN	NaN	NaN	NaN	NaN	NaN	NaN	NaN	NaN	NaN	S	3			0.521806	0.0018	62.589	34.196	62.589	0.14421	961970	961970	0	1231	Q9BZ29;Q9BZ29-3;Q9BZ29-4;Q9BZ29-5	1231;1231;1231;1230	Q9BZ29	Q9BZ29	Dedicator of cytokinesis protein 9	DOCK9	STLDNSLHKDLLGAISGIASPYTTSTPNINS	DLLGAIS(0.522)GIAS(0.392)PY(0.065)T(0.022)T(0.035)S(0.515)T(0.447)PNINS(0.002)VR	2	3128
NaN	NaN	NaN	NaN	NaN	NaN	NaN	NaN	NaN	NaN	NaN	NaN	NaN	NaN	NaN	NaN	NaN	NaN	NaN	NaN	NaN	NaN	NaN	NaN	NaN	NaN	NaN	NaN	NaN	NaN	NaN	NaN	NaN	NaN	NaN	NaN	NaN	NaN	NaN	NaN	NaN	NaN	NaN	NaN	NaN	NaN	NaN	NaN	NaN	NaN	NaN	NaN	NaN	NaN	NaN	NaN	NaN	NaN	NaN	NaN	S	3			0.758008	0.000773957	75.695	42.019	73.809	0.57478	2859500	2859500	0	1235	Q9BZ29;Q9BZ29-3;Q9BZ29-4;Q9BZ29-5	1235;1235;1235;1234	Q9BZ29	Q9BZ29	Dedicator of cytokinesis protein 9	DOCK9	NSLHKDLLGAISGIASPYTTSTPNINSVRNA	DLLGAIS(0.197)GIAS(0.758)PY(0.044)T(0.013)T(0.236)S(0.236)T(0.514)PNINS(0.003)VR	2	3128
NaN	NaN	NaN	NaN	NaN	NaN	NaN	NaN	NaN	NaN	NaN	NaN	NaN	NaN	NaN	NaN	NaN	NaN	NaN	NaN	NaN	NaN	NaN	NaN	NaN	NaN	NaN	NaN	NaN	NaN	NaN	NaN	NaN	NaN	NaN	NaN	NaN	NaN	NaN	NaN	NaN	NaN	NaN	NaN	NaN	NaN	NaN	NaN	NaN	NaN	NaN	NaN	NaN	NaN	NaN	NaN	NaN	NaN	NaN	NaN	S	3			0.514903	0.0018	62.589	34.196	62.589	0.14421	961970	961970	0	1240	Q9BZ29;Q9BZ29-3;Q9BZ29-4;Q9BZ29-5	1240;1240;1240;1239	Q9BZ29	Q9BZ29	Dedicator of cytokinesis protein 9	DOCK9	DLLGAISGIASPYTTSTPNINSVRNADSRGS	DLLGAIS(0.522)GIAS(0.392)PY(0.065)T(0.022)T(0.035)S(0.515)T(0.447)PNINS(0.002)VR	2	3128
NaN	NaN	NaN	NaN	NaN	NaN	NaN	NaN	NaN	NaN	NaN	NaN	NaN	NaN	NaN	NaN	NaN	NaN	NaN	NaN	NaN	NaN	NaN	NaN	NaN	NaN	NaN	NaN	NaN	NaN	NaN	NaN	NaN	NaN	NaN	NaN	NaN	NaN	NaN	NaN	NaN	NaN	NaN	NaN	NaN	NaN	NaN	NaN	NaN	NaN	NaN	NaN	NaN	NaN	NaN	NaN	NaN	NaN	NaN	NaN	S	3			0.547188	0.000102045	80.752	54.596	80.752	-0.44182	2656000	0	2656000	560	Q9BZ95;Q9BZ95-4;Q9BZ95-2;Q9BZ95-5;Q9BZ95-3	560;497;560;560;560	Q9BZ95	Q9BZ95	Histone-lysine N-methyltransferase NSD3	WHSC1L1	ISTPNQRNEKPTQSVSSPEATSGSTGSVEKK	NEKPT(0.031)QS(0.044)VS(0.547)S(0.378)PEATSGSTGSVEK	1	3129
NaN	NaN	NaN	NaN	NaN	NaN	NaN	NaN	NaN	NaN	NaN	NaN	NaN	NaN	NaN	NaN	NaN	NaN	NaN	NaN	NaN	NaN	NaN	NaN	NaN	NaN	NaN	NaN	NaN	NaN	NaN	NaN	NaN	NaN	NaN	NaN	NaN	NaN	NaN	NaN	NaN	NaN	NaN	NaN	NaN	NaN	NaN	NaN	NaN	NaN	NaN	NaN	NaN	NaN	NaN	NaN	NaN	NaN	NaN	NaN	S	3			0.724886	0.000634273	70.174	53.575	70.174	-1.377	9089800	0	9089800	561	Q9BZ95;Q9BZ95-4;Q9BZ95-2;Q9BZ95-5;Q9BZ95-3	561;498;561;561;561	Q9BZ95	Q9BZ95	Histone-lysine N-methyltransferase NSD3	WHSC1L1	STPNQRNEKPTQSVSSPEATSGSTGSVEKKQ	NEKPT(0.007)QS(0.028)VS(0.24)S(0.725)PEATSGSTGSVEK	1	3129
NaN	1.857	NaN	NaN	NaN	1.5272	NaN	NaN	NaN	NaN	NaN	NaN	1.7563	1.4723	NaN	NaN	NaN	NaN	NaN	NaN	NaN	NaN	NaN	NaN	NaN	NaN	NaN	NaN	NaN	NaN	NaN	NaN	NaN	NaN	NaN	NaN	1.0249	NaN	1.0523	1.4892	1.5383	1.9393	NaN	NaN	2.5817	NaN	2.5021	NaN	2.7003	2.0318	1.6117	1.7504	NaN	NaN	NaN	NaN	NaN	NaN	NaN	NaN	S	2			0.999892	4.6299e-07	111.01	93.782	111.01	0.2743	141070000	45402000	95667000	468	Q9BZE4;Q9BZE4-3;Q9BZE4-2	468;352;421	Q9BZE4	Q9BZE4	Nucleolar GTP-binding protein 1	GTPBP4	LEKEEELRTAAGEYDSVSESEDEEMLEIRQL	TAAGEYDS(1)VS(0.998)ES(0.002)EDEEMLEIR	2	3132
NaN	1.857	NaN	NaN	NaN	1.5272	NaN	NaN	NaN	1.5962	NaN	NaN	1.7563	NaN	NaN	NaN	NaN	NaN	NaN	NaN	NaN	NaN	NaN	NaN	NaN	NaN	NaN	NaN	NaN	NaN	NaN	NaN	NaN	3.4709	NaN	NaN	NaN	NaN	NaN	NaN	NaN	NaN	NaN	NaN	NaN	NaN	NaN	NaN	NaN	NaN	NaN	NaN	NaN	NaN	NaN	NaN	NaN	NaN	NaN	NaN	S	2			0.997677	4.6299e-07	111.01	93.782	111.01	0.2743	67116000	19102000	48015000	470	Q9BZE4;Q9BZE4-3;Q9BZE4-2	470;354;423	Q9BZE4	Q9BZE4	Nucleolar GTP-binding protein 1	GTPBP4	KEEELRTAAGEYDSVSESEDEEMLEIRQLAK	TAAGEYDS(1)VS(0.998)ES(0.002)EDEEMLEIR	2	3132
0.91562	1.0946	0.73983	0.88067	0.94093	1.1957	0.73701	1.0084	0.78939	0.86077	0.83415	0.94645	0.83681	0.79792	0.8278	0.62863	0.81302	0.25488	1.3514	1.6567	1.5346	0.93458	2.1217	1.9621	1.746	2.0808	1.5771	1.7273	1.4113	NaN	1.9421	1.4794	1.453	1.4656	NaN	1.1404	1.1557	NaN	1.1198	1.4717	1.3747	1.0869	1.2369	1.0919	1.014	1.0068	1.3167	1.002	NaN	1.0381	NaN	NaN	NaN	NaN	1.0735	1.2817	NaN	NaN	NaN	NaN	S	2			0.988523	0.000310076	84.436	66.85	84.436	0.26705	260410000	123800000	136610000	500	Q9BZE9;Q9BZE9-2;Q9BZE9-3	500;594;448	Q9BZE9	Q9BZE9	Tether containing UBX domain for GLUT4	ASPSCR1	AADVLVARYMSRAAGSPSPLPAPDPAPKSEP	AAGS(0.989)PS(0.011)PLPAPDPAPK	1	3133
0.92355	0.934	NaN	NaN	NaN	NaN	NaN	NaN	NaN	0.46723	NaN	0.71748	NaN	0.56051	NaN	NaN	NaN	NaN	1.1804	1.7565	0.68147	0.71257	1.1424	NaN	NaN	NaN	1.6347	1.8203	1.2721	1.1253	1.3374	1.2209	1.2556	NaN	NaN	NaN	0.92653	NaN	0.85446	NaN	NaN	NaN	NaN	NaN	NaN	0.78659	NaN	NaN	NaN	NaN	NaN	NaN	NaN	NaN	NaN	NaN	0.76677	NaN	0.33786	NaN	S	4			0.938836	0.000636376	90.853	66.919	55.291	-0.19936	614360000	329010000	285350000	63	Q9BZF1;Q9BZF1-3;Q9BZF1-2	63;21;48	Q9BZF1	Q9BZF1	Oxysterol-binding protein-related protein 8	OSBPL8	GKEAYPTPTKDLHQPSLSPASPHSQGFERGK	DLHQPS(0.939)LS(0.04)PAS(0.011)PHS(0.01)QGFER	1;2	3134
0.92355	NaN	1.3733	0.8649	NaN	NaN	0.31019	0.84816	0.78933	0.46723	NaN	0.71748	0.71868	NaN	0.21655	NaN	0.23658	NaN	NaN	1.7565	NaN	NaN	NaN	NaN	NaN	NaN	NaN	NaN	NaN	NaN	NaN	NaN	NaN	NaN	NaN	NaN	0.92653	NaN	0.69438	0.69292	0.96631	NaN	NaN	0.85855	0.9648	NaN	0.90449	NaN	NaN	0.64497	0.41028	NaN	NaN	NaN	NaN	NaN	0.76677	1.9552	0.33786	0.47211	S	3			0.999611	0.000193426	170.47	129.99	170.47	0.47471	1168000000	633350000	534630000	65	Q9BZF1;Q9BZF1-3;Q9BZF1-2	65;23;50	Q9BZF1	Q9BZF1	Oxysterol-binding protein-related protein 8	OSBPL8	EAYPTPTKDLHQPSLSPASPHSQGFERGKED	DLHQPSLS(1)PASPHSQGFER	1;2	3134
NaN	0.934	0.9173	0.85631	NaN	0.73017	1.1435	1.1566	NaN	0.46723	NaN	0.71748	0.71868	0.56051	0.21655	NaN	0.23658	NaN	0.9341	1.7565	1.1998	1.1517	1.7153	NaN	NaN	NaN	1.9377	1.8203	1.6842	1.346	1.3374	2.559	1.372	0.72214	0.78806	NaN	0.92653	NaN	0.69438	0.69292	1.3313	0.94354	NaN	0.85855	0.9648	0.78659	0.90449	NaN	NaN	0.64497	0.41028	NaN	NaN	NaN	NaN	NaN	0.65469	1.4501	0.27152	0.68116	S	3			0.996391	0.000243702	140.27	92.05	52.754	-0.049797	1439800000	829480000	610310000	68	Q9BZF1;Q9BZF1-3;Q9BZF1-2	68;26;53	Q9BZF1	Q9BZF1	Oxysterol-binding protein-related protein 8	OSBPL8	PTPTKDLHQPSLSPASPHSQGFERGKEDISQ	DLHQPS(0.7)LS(0.301)PAS(0.996)PHS(0.002)QGFER	1;2	3134
0.92355	NaN	NaN	NaN	NaN	NaN	NaN	NaN	NaN	NaN	NaN	NaN	NaN	NaN	NaN	NaN	NaN	NaN	NaN	NaN	NaN	NaN	NaN	NaN	NaN	NaN	NaN	NaN	NaN	NaN	NaN	NaN	NaN	NaN	NaN	NaN	NaN	NaN	0.69438	NaN	NaN	NaN	NaN	NaN	NaN	NaN	NaN	NaN	NaN	NaN	NaN	NaN	NaN	NaN	NaN	NaN	NaN	NaN	NaN	NaN	S	4			0.942231	0.00152791	86.772	57.96	78.674	-0.13225	110550000	61530000	49020000	71	Q9BZF1;Q9BZF1-3;Q9BZF1-2	71;29;56	Q9BZF1	Q9BZF1	Oxysterol-binding protein-related protein 8	OSBPL8	TKDLHQPSLSPASPHSQGFERGKEDISQNKD	DLHQPS(0.489)LS(0.489)PAS(0.08)PHS(0.942)QGFERGK	2	3134
NaN	NaN	NaN	NaN	NaN	NaN	NaN	NaN	NaN	NaN	NaN	0.90146	NaN	NaN	NaN	NaN	NaN	0.53372	1.2952	NaN	1.244	1.6488	NaN	1.3574	1.3007	1.5093	NaN	2.1544	2.576	NaN	2.947	NaN	1.4987	NaN	2.0556	1.1127	NaN	NaN	NaN	NaN	NaN	NaN	NaN	NaN	NaN	NaN	NaN	NaN	NaN	NaN	NaN	NaN	NaN	NaN	NaN	NaN	NaN	NaN	NaN	NaN	S	2			0.965468	2.36749e-05	107.13	86.892	107.13	-0.373	94412000	39787000	54625000	205	Q9BZH6	205	Q9BZH6	Q9BZH6	WD repeat-containing protein 11	WDR11	PSKPPSGPGKKVYISSPHSSPAHNKLATATG	VYIS(0.009)S(0.965)PHS(0.015)S(0.011)PAHNK	1	3135
NaN	NaN	NaN	NaN	NaN	NaN	NaN	NaN	NaN	NaN	NaN	NaN	NaN	NaN	NaN	NaN	NaN	0.43349	NaN	NaN	NaN	NaN	NaN	NaN	1.2509	NaN	NaN	NaN	NaN	NaN	NaN	NaN	NaN	1.3154	NaN	NaN	0.65966	NaN	0.99896	NaN	NaN	0.70531	1.168	NaN	NaN	NaN	1.0863	0.75114	1.1969	NaN	0.80607	0.97117	0.82152	0.48036	1.4636	1.5965	NaN	NaN	NaN	NaN	S	2			0.859067	4.40101e-13	137.17	91.625	75.102	-1.0049	85290000	43597000	41693000	208	Q9BZH6	208	Q9BZH6	Q9BZH6	WD repeat-containing protein 11	WDR11	PPSGPGKKVYISSPHSSPAHNKLATATGAKK	VYIS(0.002)S(0.006)PHS(0.859)S(0.134)PAHNK	1	3135
0.94928	1.3163	0.74898	0.70758	0.74853	0.70255	0.92904	0.76723	0.61436	0.55721	0.84386	0.71749	0.63752	0.63365	0.79172	0.62853	0.84078	0.47555	1.3063	1.2938	1.6573	1.363	1.2991	0.89318	1.2777	1.3315	1.1193	1.3471	1.3995	1.4027	1.306	1.1176	1.2906	1.6306	1.4011	0.85896	0.8896	0.925	0.92957	0.97112	0.74597	0.75923	0.95489	0.80268	0.73121	0.93764	0.95862	1.1347	1.0152	1.0426	0.82867	0.76874	0.90816	0.63859	1.2661	1.7812	0.97457	1.526	0.59096	0.54575	S	3			0.999977	1.37213e-19	228.61	201.46	213.06	-0.45457	4844500000	2469500000	2375000000	209	Q9BZH6	209	Q9BZH6	Q9BZH6	WD repeat-containing protein 11	WDR11	PSGPGKKVYISSPHSSPAHNKLATATGAKKA	VYISSPHSS(1)PAHNK	1	3135
NaN	NaN	NaN	NaN	NaN	NaN	NaN	NaN	NaN	NaN	NaN	NaN	NaN	NaN	NaN	NaN	NaN	NaN	NaN	NaN	NaN	NaN	NaN	NaN	NaN	NaN	NaN	NaN	NaN	NaN	NaN	NaN	NaN	NaN	1.3522	NaN	NaN	NaN	NaN	NaN	NaN	NaN	NaN	NaN	NaN	NaN	NaN	NaN	NaN	NaN	NaN	NaN	NaN	NaN	NaN	NaN	NaN	NaN	NaN	NaN	S	3			0.999821	0.000368941	181.87	137.03	181.87	-0.8584	19051000	8344300	10707000	315	Q9BZI7;Q9BZI7-2	315;302	Q9BZI7	Q9BZI7	Regulator of nonsense transcripts 3B	UPF3B	KAKKLDKENLSDERASGQSCTLPKRSDSELK	ENLSDERAS(1)GQSCTLPK	1	3136
0.78377	0.78034	1.0978	0.61255	0.94519	0.74002	0.77007	0.99762	0.54311	0.62279	0.96527	0.95292	0.76431	0.69647	0.66075	0.62023	0.98124	0.31826	1.1514	1.5084	1.6795	0.86277	1.8605	0.59963	1.2106	1.7976	NaN	1.4468	NaN	1.9684	1.6777	1.621	NaN	1.5014	NaN	NaN	0.67685	1.0604	1.1688	0.93785	1.1017	0.58901	0.97061	0.66198	0.71182	0.63195	0.77201	0.76307	1.0731	1.2146	0.83472	0.76801	0.61858	0.6256	1.4137	1.3995	1.1721	0.9972	0.79573	NaN	S	3			1	0.000369772	309.15	255.59	233.28	1.0408	689850000	362450000	327400000	310	Q9BZI7;Q9BZI7-2	310;297	Q9BZI7	Q9BZI7	Regulator of nonsense transcripts 3B	UPF3B	LDKREKAKKLDKENLSDERASGQSCTLPKRS	ENLS(1)DERASGQSCTLPK	1	3136
NaN	NaN	1.2116	NaN	0.89199	NaN	NaN	NaN	NaN	NaN	NaN	NaN	NaN	NaN	NaN	NaN	NaN	NaN	NaN	NaN	NaN	NaN	NaN	NaN	NaN	NaN	NaN	NaN	NaN	NaN	NaN	NaN	NaN	NaN	NaN	NaN	NaN	NaN	0.91327	NaN	NaN	NaN	NaN	NaN	0.8848	NaN	NaN	NaN	NaN	NaN	NaN	NaN	NaN	NaN	NaN	NaN	NaN	NaN	1.1235	0.76011	S	2			0.687618	0.00179124	72.898	35.284	52.527	0.33064	86744000	45561000	41182000	166	Q9BZI7;Q9BZI7-2	166;166	Q9BZI7	Q9BZI7	Regulator of nonsense transcripts 3B	UPF3B	VGTIDDDPEYRKFLESYATDNEKMTSTPETL	FLES(0.688)Y(0.014)AT(0.298)DNEK	1	3136
NaN	NaN	NaN	NaN	NaN	NaN	NaN	NaN	NaN	NaN	NaN	NaN	NaN	NaN	NaN	NaN	NaN	NaN	NaN	NaN	NaN	NaN	NaN	NaN	NaN	NaN	NaN	NaN	NaN	NaN	NaN	NaN	NaN	NaN	NaN	NaN	NaN	NaN	NaN	NaN	NaN	NaN	NaN	NaN	NaN	NaN	NaN	NaN	NaN	NaN	NaN	NaN	NaN	NaN	NaN	NaN	NaN	NaN	NaN	NaN	S	3			0.854567	4.26788e-07	184.96	149.31	91.712	-0.27851	2316900	2316900	0	25	Q9BZI7;Q9BZI7-2	25;25	Q9BZI7	Q9BZI7	Regulator of nonsense transcripts 3B	UPF3B	KEKRVTLLTPAGATGSGGGTSGDSSKGEDKQ	RVTLLT(0.005)PAGAT(0.14)GS(0.855)GGGTSGDSSK	1	3136
NaN	NaN	0.66689	1.2582	0.79991	1.0428	0.92997	1.1009	1.1981	1.0951	0.86898	0.97567	1.1888	NaN	1.067	NaN	NaN	0.66864	1.3946	2.6248	NaN	NaN	NaN	2.6216	1.6357	NaN	2.0267	NaN	1.5355	NaN	NaN	NaN	NaN	NaN	1.2345	1.9123	1.0084	1.8094	0.9072	1.1444	1.2037	1.5376	NaN	1.2791	1.3172	1.2753	1.6217	2.1714	1.8427	2.1231	1.554	1.6411	1.2395	1.0463	NaN	NaN	NaN	NaN	NaN	NaN	S	3			0.991538	5.66049e-05	79.383	60.748	79.383	0.26336	716890000	307570000	409320000	646	Q9BZQ8	646	Q9BZQ8	Q9BZQ8	Protein Niban	FAM129A	PSSLAKGESLSLPGPSPPPDGTEQVIISRVD	GESLS(0.001)LPGPS(0.992)PPPDGT(0.008)EQVIISR	1	3139
1.049	1.6007	0.87672	NaN	1.1161	1.3301	1.3293	1.6099	1.0073	1.548	NaN	1.8752	2.6862	3.104	2.6354	2.3285	5.0123	2.5691	1.0726	NaN	1.261	1.1354	NaN	2.5904	2.4208	NaN	2.8969	2.3815	2.1333	2.7709	3.9778	4.5667	NaN	5.6124	4.2572	4.9009	0.99779	1.8166	1.3275	1.5582	1.551	1.6393	1.6351	NaN	NaN	1.5865	2.6029	3.1047	3.6869	4.0884	3.0384	3.612	3.3974	NaN	1.4056	1.6763	0.88063	0.80681	0.78698	0.74453	S	3			0.999993	4.6492e-26	161.04	139.01	135.17	-0.17628	1381900000	451040000	930820000	602	Q9BZQ8	602	Q9BZQ8	Q9BZQ8	Protein Niban	FAM129A	KPPTGSNQASPARRASAILPGVLGSETLSNE	RAS(1)AILPGVLGSETLSNEVFQESEEEK	1	3139
NaN	NaN	NaN	NaN	NaN	NaN	NaN	NaN	NaN	NaN	1.1396	NaN	NaN	NaN	NaN	NaN	NaN	NaN	NaN	NaN	NaN	NaN	NaN	NaN	NaN	NaN	NaN	NaN	NaN	NaN	NaN	NaN	NaN	NaN	NaN	NaN	NaN	NaN	NaN	NaN	NaN	NaN	NaN	NaN	NaN	NaN	NaN	NaN	NaN	NaN	NaN	NaN	NaN	NaN	NaN	NaN	NaN	NaN	NaN	NaN	S	3			0.699098	1.82115e-06	97.124	74.556	87.881	-0.14675	20837000	8380600	12457000	611	Q9BZQ8	611	Q9BZQ8	Q9BZQ8	Protein Niban	FAM129A	SPARRASAILPGVLGSETLSNEVFQESEEEK	RAS(0.056)AILPGVLGS(0.699)ET(0.244)LS(0.001)NEVFQESEEEK	1	3139
0.94272	0.94625	1.062	NaN	NaN	NaN	NaN	0.76608	NaN	NaN	NaN	0.98882	NaN	NaN	NaN	NaN	NaN	NaN	1.036	0.37266	1.7567	2.1139	NaN	0.71684	1.1246	NaN	1.4363	NaN	2.0245	NaN	NaN	NaN	NaN	0.64303	1.7396	0.83584	NaN	0.63104	1.0768	0.85667	0.92984	0.64636	0.96589	0.82317	0.62808	0.84565	0.60674	NaN	0.90122	NaN	NaN	0.43392	0.95946	NaN	0.98009	0.94159	NaN	NaN	0.95629	0.72636	S	3			1	0.00156687	180.61	143.93	137.46	-0.015092	196220000	94897000	101330000	86	Q9C035;Q9C035-6;Q9C035-5;Q9C035-4;Q9C035-3;Q9C035-2	86;86;86;86;86;86	Q9C035	Q9C035	Tripartite motif-containing protein 5	TRIM5	RHVANIVEKLREVKLSPEGQKVDHCARHGEK	LREVKLS(1)PEGQK	1	3143
1.0562	1.2472	0.83104	1.1325	1.1223	1.4589	1.1198	1.1678	1.3513	0.81554	0.96621	NaN	NaN	0.99489	0.54584	NaN	NaN	NaN	1.1023	2.1309	1.0444	1.0224	2.388	2.4705	2.2877	NaN	2.0736	2.36	1.4869	NaN	2.0037	2.3013	NaN	NaN	NaN	NaN	1.0708	NaN	0.52989	0.93915	1.2973	1.1756	1.0045	1.1465	NaN	0.87796	0.82969	NaN	1.3299	NaN	NaN	NaN	NaN	NaN	1.1821	1.9292	0.94462	1.509	0.53888	0.60644	S	2			1	8.74015e-08	111.93	86.397	105.91	-0.2735	637120000	327120000	310000000	621	Q9C0B5;Q9C0B5-2	621;568	Q9C0B5	Q9C0B5	Palmitoyltransferase ZDHHC5	ZDHHC5	PRFGKPDGLRGRGVGSPEPGPTAPYLGRSMS	GVGS(1)PEPGPTAPYLGR	1	3145
NaN	NaN	NaN	NaN	NaN	NaN	NaN	NaN	NaN	NaN	NaN	NaN	NaN	NaN	NaN	NaN	NaN	NaN	NaN	NaN	NaN	NaN	NaN	NaN	NaN	NaN	NaN	NaN	NaN	NaN	NaN	NaN	NaN	NaN	NaN	4.0456	NaN	NaN	NaN	NaN	NaN	NaN	NaN	NaN	NaN	NaN	NaN	NaN	NaN	NaN	NaN	NaN	NaN	NaN	NaN	NaN	NaN	NaN	NaN	NaN	S	4			0.99819	0.000623536	50.224	30.022	50.224	0.051766	47542000	2348900	45193000	554	Q9C0B5;Q9C0B5-2	554;501	Q9C0B5	Q9C0B5	Palmitoyltransferase ZDHHC5	ZDHHC5	HIVASLQEREKLLRQSPPLPGREEEPGLGDS	LLRQS(0.998)PPLPGREEEPGLGDS(0.002)GIQSTPGSGHAPR	1	3145
NaN	NaN	NaN	NaN	NaN	NaN	NaN	NaN	NaN	NaN	NaN	NaN	NaN	NaN	NaN	NaN	NaN	NaN	NaN	NaN	NaN	NaN	NaN	NaN	NaN	NaN	NaN	NaN	NaN	NaN	NaN	NaN	NaN	NaN	NaN	NaN	NaN	NaN	NaN	NaN	NaN	NaN	NaN	NaN	NaN	NaN	NaN	NaN	NaN	NaN	NaN	NaN	NaN	NaN	NaN	NaN	NaN	NaN	NaN	NaN	S	4			0.926802	0.000595986	50.802	35.948	43.501	-0.35851	22495000	0	22495000	569	Q9C0B5;Q9C0B5-2	569;516	Q9C0B5	Q9C0B5	Palmitoyltransferase ZDHHC5	ZDHHC5	SPPLPGREEEPGLGDSGIQSTPGSGHAPRTS	LLRQS(0.042)PPLPGREEEPGLGDS(0.927)GIQS(0.017)T(0.008)PGS(0.006)GHAPR	1	3145
0.96886	1.2547	NaN	NaN	NaN	NaN	NaN	NaN	NaN	NaN	NaN	NaN	NaN	NaN	NaN	NaN	NaN	NaN	NaN	NaN	NaN	NaN	4.2821	4.0543	NaN	NaN	NaN	3.7486	NaN	NaN	NaN	NaN	NaN	NaN	NaN	NaN	1.0143	NaN	NaN	NaN	NaN	NaN	NaN	NaN	NaN	NaN	NaN	NaN	NaN	NaN	1.2244	NaN	NaN	1.5833	NaN	NaN	NaN	NaN	NaN	NaN	S	3			0.999997	0.000410903	244.27	192.71	200	0.20968	149800000	65874000	83926000	380	Q9C0B5;Q9C0B5-2	380;327	Q9C0B5	Q9C0B5	Palmitoyltransferase ZDHHC5	ZDHHC5	AAMPHSSSAKLSRGDSLKEPTSIAESSRHPS	LSRGDS(1)LKEPTSIAESSR	1	3145
NaN	NaN	NaN	NaN	NaN	NaN	NaN	0.94648	0.58382	0.48769	0.78656	0.82647	0.86546	0.63122	0.57475	0.40885	0.56898	NaN	NaN	NaN	NaN	NaN	NaN	1.305	1.6039	1.444	NaN	1.3082	1.6418	1.3515	1.4209	NaN	1.3301	1.0642	1.0594	0.88728	NaN	NaN	NaN	NaN	0.75396	0.92784	1.035	1.4432	1.2859	1.233	NaN	1.0844	1.1027	1.014	0.72358	0.70215	0.98134	0.70765	NaN	NaN	NaN	NaN	NaN	NaN	S	4			0.99985	0.000387157	102.73	82.377	101.38	0.37192	1079500000	528950000	550560000	529	Q9C0B5;Q9C0B5-2	529;476	Q9C0B5	Q9C0B5	Palmitoyltransferase ZDHHC5	ZDHHC5	RHPRLVPTGPTHREPSPVRYDNLSRHIVASL	LVPTGPTHREPS(1)PVRYDNLSR	1	3145
NaN	NaN	NaN	NaN	NaN	NaN	NaN	NaN	NaN	NaN	NaN	NaN	NaN	NaN	NaN	NaN	NaN	NaN	NaN	NaN	NaN	NaN	NaN	NaN	NaN	NaN	NaN	NaN	NaN	NaN	NaN	NaN	NaN	NaN	NaN	NaN	NaN	NaN	NaN	NaN	NaN	NaN	NaN	NaN	NaN	NaN	NaN	NaN	NaN	NaN	NaN	NaN	NaN	NaN	NaN	NaN	NaN	NaN	NaN	NaN	S	3			0.999858	0.00246606	119.39	78.529	119.39	0.17652	2716800	2716800	0	432	Q9C0B5;Q9C0B5-2	432;379	Q9C0B5	Q9C0B5	Palmitoyltransferase ZDHHC5	ZDHHC5	HFDPLSSGSRSSSLKSAQGTGFELGQLQSIR	S(1)AQGTGFELGQLQSIR	1	3145
NaN	NaN	NaN	NaN	NaN	NaN	NaN	NaN	NaN	NaN	NaN	NaN	NaN	NaN	NaN	NaN	NaN	NaN	NaN	NaN	NaN	NaN	NaN	NaN	NaN	NaN	NaN	NaN	NaN	NaN	NaN	NaN	NaN	NaN	NaN	NaN	NaN	NaN	NaN	NaN	NaN	NaN	NaN	NaN	NaN	NaN	NaN	NaN	NaN	NaN	NaN	NaN	NaN	NaN	NaN	NaN	NaN	NaN	NaN	NaN	S	3			0.499379	0.000852019	137.69	111.58	137.69	0.96519	0	0	0	406	Q9C0B5;Q9C0B5-2	406;353	Q9C0B5	Q9C0B5	Palmitoyltransferase ZDHHC5	ZDHHC5	SRHPSYRSEPSLEPESFRSPTFGKSFHFDPL	SEPSLEPES(0.499)FRS(0.499)PT(0.001)FGK		3145
1.0496	1.274	1.5088	1.1074	1.2811	NaN	0.90281	1.0974	0.90973	NaN	NaN	NaN	1.1647	1.0165	NaN	0.61232	NaN	NaN	NaN	NaN	NaN	NaN	2.5404	3.9085	2.5403	NaN	NaN	NaN	NaN	NaN	1.9548	2.6916	2.021	NaN	NaN	NaN	NaN	NaN	NaN	NaN	NaN	1.3846	NaN	NaN	0.99589	NaN	1.3089	1.5015	1.5224	1.991	0.93318	NaN	0.71285	NaN	NaN	NaN	NaN	NaN	0.37981	NaN	S	3			0.999986	0.000467204	244.54	185.39	226.79	0.95226	429970000	232800000	197170000	409	Q9C0B5;Q9C0B5-2	409;356	Q9C0B5	Q9C0B5	Palmitoyltransferase ZDHHC5	ZDHHC5	PSYRSEPSLEPESFRSPTFGKSFHFDPLSSG	SEPSLEPESFRS(1)PTFGK	1	3145
NaN	NaN	0.81437	NaN	NaN	NaN	NaN	0.62617	NaN	NaN	NaN	NaN	NaN	NaN	NaN	NaN	NaN	NaN	NaN	NaN	NaN	NaN	NaN	NaN	NaN	NaN	NaN	NaN	NaN	NaN	NaN	NaN	NaN	NaN	NaN	NaN	NaN	NaN	NaN	NaN	NaN	NaN	NaN	NaN	NaN	NaN	0.43018	NaN	NaN	NaN	NaN	0.12466	NaN	NaN	NaN	NaN	NaN	NaN	NaN	NaN	S	3			0.824704	0.000335044	68.834	49.765	44.893	0.17517	167790000	119720000	48065000	682	Q9C0B5;Q9C0B5-2	682;629	Q9C0B5	Q9C0B5	Palmitoyltransferase ZDHHC5	ZDHHC5	KTTYSKSNGQPKSLGSASPGPGQPPLSSPTR	S(0.025)LGS(0.825)AS(0.151)PGPGQPPLS(0.467)S(0.39)PT(0.143)RGGVK	2	3145
0.95907	0.93228	NaN	0.46561	0.75811	0.69121	0.61305	NaN	0.33788	NaN	0.44965	0.30997	NaN	0.12065	NaN	NaN	NaN	NaN	1.3202	NaN	1.3806	NaN	NaN	NaN	NaN	NaN	NaN	0.99583	NaN	NaN	NaN	NaN	NaN	NaN	NaN	NaN	0.99574	0.92734	0.77903	0.79391	0.73934	0.68278	0.63169	0.46421	0.49969	0.33688	NaN	NaN	NaN	NaN	0.11368	NaN	NaN	NaN	1.313	1.6386	0.97362	1.3322	NaN	NaN	S	3			0.957049	0.000281455	71.556	55.541	41.247	-0.41103	1127100000	651040000	476050000	684	Q9C0B5;Q9C0B5-2	684;631	Q9C0B5	Q9C0B5	Palmitoyltransferase ZDHHC5	ZDHHC5	TYSKSNGQPKSLGSASPGPGQPPLSSPTRGG	S(0.011)LGS(0.029)AS(0.957)PGPGQPPLS(0.438)S(0.144)PT(0.421)RGGVK	2	3145
0.95907	NaN	NaN	NaN	NaN	1.7845	0.61305	NaN	0.33788	NaN	0.44965	NaN	NaN	NaN	NaN	NaN	NaN	NaN	NaN	NaN	1.3806	NaN	NaN	NaN	NaN	NaN	NaN	0.99583	NaN	NaN	NaN	NaN	NaN	NaN	NaN	NaN	NaN	NaN	NaN	0.79391	NaN	NaN	NaN	NaN	0.49969	NaN	NaN	NaN	NaN	NaN	NaN	NaN	NaN	NaN	1.313	1.6386	NaN	1.0956	0.24159	NaN	S	3			0.919197	5.19617e-06	104.45	78.526	71.556	0.060938	583240000	356730000	226510000	693	Q9C0B5;Q9C0B5-2	693;640	Q9C0B5	Q9C0B5	Palmitoyltransferase ZDHHC5	ZDHHC5	KSLGSASPGPGQPPLSSPTRGGVKKVSGVGG	S(0.001)LGS(0.061)AS(0.937)PGPGQPPLS(0.919)S(0.079)PT(0.002)RGGVK	1;2	3145
NaN	NaN	NaN	NaN	NaN	NaN	NaN	0.62617	NaN	NaN	NaN	0.30997	NaN	NaN	NaN	NaN	NaN	NaN	1.3202	NaN	NaN	1.353	1.2873	NaN	NaN	NaN	NaN	3.9212	NaN	NaN	NaN	NaN	7.8305	NaN	NaN	0.13902	0.99574	NaN	NaN	NaN	0.73934	NaN	NaN	0.46421	NaN	NaN	NaN	NaN	NaN	3.6876	0.11368	NaN	NaN	NaN	NaN	NaN	0.97362	1.3322	NaN	NaN	S	3			0.864819	5.19617e-06	104.45	78.526	52.721	0.23295	456520000	228340000	228180000	694	Q9C0B5;Q9C0B5-2	694;641	Q9C0B5	Q9C0B5	Palmitoyltransferase ZDHHC5	ZDHHC5	SLGSASPGPGQPPLSSPTRGGVKKVSGVGGT	S(0.045)LGS(0.186)AS(0.77)PGPGQPPLS(0.128)S(0.865)PT(0.007)RGGVK	1;2	3145
NaN	1.2114	0.74533	0.91998	1.0188	1.012	0.88439	1.0448	0.88152	0.96223	1.0165	1.1113	1.0808	1.0917	0.99146	0.80692	1.2133	0.65944	1.3296	2.052	1.0425	0.81119	2.4191	1.9704	1.9078	2.0491	2.0505	2.0773	1.5108	2.0445	2.3694	2.374	2.0136	2.2844	1.387	1.7207	1.0149	1.5131	0.81194	1.0485	1.2817	1.3322	0.925	1.162	1.2771	1.3183	1.4058	1.6461	1.5701	1.8152	1.3432	1.4538	1.2261	1.0301	1.4271	1.7059	0.96524	1.2404	0.70364	0.7169	S	3			1	3.05577e-10	125.73	104.03	125.73	-0.1839	9807400000	4458800000	5348500000	672	Q9C0C2;Q9C0C2-2	672;123	Q9C0C2	Q9C0C2	182 kDa tankyrase-1-binding protein	TNKS1BP1	ETTQARTEAQDLCRASPEPPGPESSSRWLDD	TEAQDLCRAS(1)PEPPGPESSSR	1	3146
0.99995	1.2234	0.72091	0.99262	0.89811	0.92468	0.82671	0.96232	0.88067	0.74679	0.81854	0.73935	0.81291	1.024	0.68816	0.62545	1.1246	0.61287	1.4082	1.7067	1.0126	1.0096	1.9501	1.4608	1.8537	1.6955	1.3924	1.3132	1.2125	1.7788	1.8753	1.5365	1.5501	2.1076	1.2463	1.6243	1.1607	1.5993	0.887	1.1751	1.0914	1.0181	0.82957	1.3918	1.1094	1.1051	1.2446	1.4344	1.3635	1.2426	0.93544	1.1486	1.179	0.97561	1.2602	1.5771	1.1174	1.38	0.60557	0.56664	S	3			1	3.60672e-12	240.34	202.69	199.41	0.049468	3468100000	1684700000	1783300000	1620	Q9C0C2	1620	Q9C0C2	Q9C0C2	182 kDa tankyrase-1-binding protein	TNKS1BP1	HLFQDSTEPRASRVPSSDEEVVEEPQSRRTR	ASRVPS(1)S(1)DEEVVEEPQSR	1;2	3146
0.99995	1.2234	0.61104	0.81877	0.89811	0.93941	0.82671	0.96232	0.8747	0.74679	0.83982	1.0178	0.93243	1.024	0.76052	0.70248	1.1246	0.63208	1.3796	1.3313	0.93178	0.76601	1.6277	1.7418	1.6016	1.5697	1.7331	1.873	1.2255	1.5895	1.8753	2.0126	1.7663	1.5207	1.3045	1.5595	0.94964	1.4142	0.70546	0.96338	0.84061	1.1265	0.82957	1.2264	1.1357	1.3505	1.1846	1.4344	1.2946	1.2426	1.0159	0.96636	1.3522	0.91423	1.2602	1.5771	1.1174	1.38	0.60557	0.56664	S	3			1	3.60672e-12	240.34	202.69	199.41	0.049468	3252200000	1577400000	1674800000	1621	Q9C0C2	1621	Q9C0C2	Q9C0C2	182 kDa tankyrase-1-binding protein	TNKS1BP1	LFQDSTEPRASRVPSSDEEVVEEPQSRRTRM	ASRVPS(1)S(1)DEEVVEEPQSR	1;2	3146
NaN	NaN	NaN	NaN	NaN	NaN	NaN	NaN	NaN	NaN	NaN	NaN	NaN	NaN	NaN	NaN	NaN	NaN	1.4574	NaN	NaN	3.4352	NaN	NaN	NaN	NaN	NaN	NaN	NaN	1.0812	NaN	NaN	NaN	NaN	NaN	NaN	0.92921	NaN	2.5069	0.63724	NaN	NaN	1.2778	NaN	NaN	NaN	NaN	NaN	NaN	NaN	NaN	NaN	NaN	NaN	0.93462	NaN	1.5516	0.99321	NaN	NaN	S	3			0.99342	0.00223863	72.681	52.632	57.802	-0.23254	139600000	50299000	89305000	872	Q9C0C2;Q9C0C2-2	872;323	Q9C0C2	Q9C0C2	182 kDa tankyrase-1-binding protein	TNKS1BP1	SRDAELQDQEFGKRDSLGTYSSRDVSLGDWE	RDS(0.993)LGT(0.005)Y(0.001)SS(0.001)RDVSLGDWEFGK	1	3146
0.94798	1.034	0.9126	0.82292	0.90733	0.96259	0.83777	0.90712	0.68072	NaN	0.77301	0.81183	0.62099	0.63345	0.43138	0.23008	0.31964	NaN	1.2256	1.6151	1.4107	1.4501	NaN	1.4825	NaN	1.5845	1.5367	1.5737	1.4298	1.7215	1.546	1.2376	0.95661	0.676	0.59571	0.48174	0.95475	1.1717	0.98353	0.87173	0.81734	1.0668	0.94159	0.71797	0.84452	0.85681	0.92286	0.85308	0.85196	0.80999	0.47001	0.38455	0.31532	0.24377	1.2182	1.5047	1.0802	1.2688	0.71404	0.5798	S	3			0.999971	3.47281e-40	233.84	206.74	195.83	-0.15295	3272300000	1644200000	1628100000	712	Q9C0C2;Q9C0C2-2	712;163	Q9C0C2	Q9C0C2	182 kDa tankyrase-1-binding protein	TNKS1BP1	GGARRGAGAELKDTQSPSTCSEGLLGWSQKD	DTQS(1)PSTCSEGLLGWSQK	1	3146
1.0666	NaN	NaN	NaN	0.92255	NaN	NaN	NaN	0.68605	NaN	NaN	NaN	NaN	0.52941	NaN	NaN	NaN	NaN	NaN	NaN	NaN	NaN	NaN	NaN	1.5452	NaN	NaN	NaN	NaN	NaN	NaN	NaN	NaN	NaN	NaN	NaN	NaN	NaN	NaN	NaN	1.0124	NaN	NaN	NaN	NaN	0.85426	NaN	NaN	NaN	NaN	NaN	NaN	NaN	NaN	NaN	NaN	NaN	NaN	NaN	NaN	S	3			0.904528	1.82769e-22	200	157.92	200	0.022046	342940000	177270000	165660000	714	Q9C0C2;Q9C0C2-2	714;165	Q9C0C2	Q9C0C2	182 kDa tankyrase-1-binding protein	TNKS1BP1	ARRGAGAELKDTQSPSTCSEGLLGWSQKDLQ	DTQS(0.094)PS(0.905)T(0.001)CSEGLLGWSQK	1	3146
NaN	NaN	NaN	NaN	NaN	NaN	NaN	NaN	NaN	NaN	NaN	NaN	NaN	NaN	NaN	NaN	NaN	NaN	NaN	NaN	NaN	NaN	NaN	NaN	NaN	NaN	NaN	NaN	NaN	NaN	NaN	NaN	NaN	NaN	NaN	NaN	NaN	NaN	NaN	NaN	NaN	NaN	NaN	NaN	NaN	NaN	NaN	NaN	NaN	NaN	NaN	NaN	NaN	NaN	NaN	NaN	NaN	NaN	NaN	NaN	S	3			0.249965	0.000398289	117.09	89.124	117.09	-0.20861	0	0	0	717	Q9C0C2;Q9C0C2-2	717;168	Q9C0C2	Q9C0C2	182 kDa tankyrase-1-binding protein	TNKS1BP1	GAGAELKDTQSPSTCSEGLLGWSQKDLQSEF	DTQS(0.25)PS(0.25)T(0.25)CS(0.25)EGLLGWSQK		3146
0.74142	0.71546	0.68379	0.50341	0.49204	0.65909	0.7006	0.61585	0.47252	0.39922	0.56185	0.30511	0.1905	0.18459	NaN	NaN	NaN	NaN	1.247	0.93036	0.70086	NaN	NaN	1.2986	1.0068	0.86722	1.1719	0.93402	1.1484	1.0341	0.55699	0.80227	0.35939	NaN	NaN	NaN	0.85334	1.0998	NaN	0.57469	0.75888	0.71548	NaN	0.65748	0.77989	0.66964	0.57327	0.53148	NaN	NaN	NaN	NaN	NaN	NaN	0.80451	1.3226	0.7806	1.9448	0.54525	0.44348	S	2			1	1.84611e-13	156.24	100.98	119.96	0.44962	373530000	223810000	149720000	882	Q9C0C2;Q9C0C2-2	882;333	Q9C0C2	Q9C0C2	182 kDa tankyrase-1-binding protein	TNKS1BP1	FGKRDSLGTYSSRDVSLGDWEFGKRDSLGAY	DVS(1)LGDWEFGK	1	3146
0.90515	1.2732	1.0774	0.67295	0.98444	0.83051	0.7568	0.90664	0.55113	0.70173	0.91934	0.8193	0.69483	0.47191	0.47804	0.24694	0.43669	0.20531	1.5247	1.0258	2.2088	1.6569	1.5829	1.4292	1.5589	1.4397	1.519	1.5944	1.5898	1.402	1.3495	1.1031	0.88543	0.83555	0.62727	0.48737	1.0155	NaN	1.1591	0.81835	1.1456	0.93155	1.0965	0.78521	1.2182	1.0517	0.91194	0.8278	1.0335	0.82202	0.56297	0.43491	0.28146	0.26373	1.0972	NaN	NaN	1.271	0.72248	0.57356	S	2			1	1.41732e-66	209.73	184.01	145.03	0.2268	5339200000	2847600000	2491600000	893	Q9C0C2;Q9C0C2-2	893;344	Q9C0C2	Q9C0C2	182 kDa tankyrase-1-binding protein	TNKS1BP1	SRDVSLGDWEFGKRDSLGAYASQDANEQGQD	RDS(1)LGAYASQDANEQGQDLGK	1	3146
1.0799	1.0929	0.74182	0.80615	0.97892	0.82725	0.73856	0.74271	0.88178	0.7228	0.592	0.4634	0.45918	0.27267	0.13502	NaN	0.11701	NaN	1.4518	2.5902	0.87723	0.79723	1.6673	2.5397	1.4277	1.9396	1.922	1.9816	1.1927	1.7016	1.3337	0.75986	0.61087	0.34561	NaN	0.2046	1.0623	1.2743	0.80808	1.0542	0.70905	1.1885	0.82356	0.8972	0.88868	0.84202	1.3052	0.67445	0.55365	0.36298	0.24966	0.25299	NaN	NaN	1.2427	1.8654	0.94422	1.3774	0.73538	0.62394	S	2			1	3.39201e-17	150.9	90.707	140.28	0.12361	3042500000	1679900000	1362700000	1103	Q9C0C2;Q9C0C2-2	1103;554	Q9C0C2	Q9C0C2	182 kDa tankyrase-1-binding protein	TNKS1BP1	GEFSLSVGPQREAAFSPGQQDWSRDFCIEAS	EAAFS(1)PGQQDWSR	1	3146
1.1663	1.1084	0.68879	0.86113	0.7979	0.97482	0.83931	0.69041	0.6699	0.56542	0.64817	0.41495	0.26563	0.19024	NaN	NaN	NaN	NaN	1.3387	2.1699	0.90256	0.72142	2.1091	1.6109	1.8037	1.3498	NaN	1.7215	0.97134	1.0075	0.84149	0.44173	0.30797	NaN	NaN	NaN	1.0485	1.3528	0.60683	0.91269	1.0413	0.96677	0.75198	0.84451	0.78657	0.59118	0.45198	0.38507	0.27832	0.2761	0.30628	0.17689	NaN	NaN	1.1116	1.9996	1.0845	1.6824	0.69696	0.63695	S	3			1	0.000933424	267.23	201.04	208.68	-0.15149	994920000	556380000	438530000	178	Q9C0C2	178	Q9C0C2	Q9C0C2	182 kDa tankyrase-1-binding protein	TNKS1BP1	EILAKMEQPRKEVLASPDRLWGSRLTFNHDG	EVLAS(1)PDRLWGSR	1	3146
0.89833	1.6379	1.0233	0.77401	1.6795	1.3224	1.6012	1.3683	2.0564	2.1291	3.0537	0.24584	3.0147	5.0147	12.433	3.8174	NaN	2.5907	1.216	1.0456	1.1708	1.1102	2.3042	2.2051	2.4565	2.145	2.2152	2.5323	4.7706	7.9976	19.621	14.264	9.4831	13.883	NaN	8.2156	1.6259	NaN	2.759	1.6614	1.3208	1.5747	3.616	1.1096	4.7153	3.6595	0.5558	0.20518	16.545	11.233	10.336	10.655	0.11815	8.8461	1.1584	1.0128	1.0151	1.1106	0.9247	0.98969	S	3			1	0.000104464	311.88	237.74	233.14	-0.067655	1962500000	551180000	1411300000	429	Q9C0C2	429	Q9C0C2	Q9C0C2	182 kDa tankyrase-1-binding protein	TNKS1BP1	GDAHLRPTSLVQRRFSEGVLQSPSQDQEKLG	RFS(1)EGVLQSPSQDQEK	1;2	3146
0.9455	1.024	0.65211	0.6141	0.69274	0.70609	0.58954	0.5002	0.32925	0.23194	0.26136	0.065118	0.055838	NaN	0.052689	NaN	0.11086	NaN	1.1706	1.498	1.0831	0.84209	1.3223	1.4692	1.355	1.338	1.0849	1.1359	0.8834	0.41232	0.16818	0.17748	0.10454	NaN	0.12502	0.079279	0.98767	1.1156	0.82222	0.85027	0.85967	0.91054	0.66523	0.56547	0.44736	0.32167	0.33923	0.1274	NaN	0.096997	NaN	0.1598	0.11815	NaN	1.1102	2.0003	1.027	1.4714	0.59787	0.65724	S	3			0.999978	2.48253e-28	272.94	226.62	202.65	0.5959	3319900000	2059500000	1260400000	435	Q9C0C2	435	Q9C0C2	Q9C0C2	182 kDa tankyrase-1-binding protein	TNKS1BP1	PTSLVQRRFSEGVLQSPSQDQEKLGGSLAAL	FSEGVLQS(1)PSQDQEK	1;2	3146
1.0326	1.1008	0.60692	1.3537	NaN	0.65003	NaN	NaN	0.35564	NaN	NaN	NaN	0.12751	NaN	NaN	NaN	NaN	NaN	1.1448	NaN	NaN	0.84541	1.6071	NaN	NaN	NaN	1.1481	2.5323	1.4901	NaN	NaN	NaN	NaN	NaN	NaN	0.079279	NaN	1.1349	NaN	NaN	NaN	0.95943	0.63978	NaN	NaN	NaN	NaN	NaN	NaN	NaN	NaN	NaN	NaN	NaN	NaN	1.0128	NaN	1.6309	0.63198	NaN	S	3			0.872249	2.17656e-28	217.48	175.86	145.61	-0.20211	679310000	365410000	313900000	437	Q9C0C2	437	Q9C0C2	Q9C0C2	182 kDa tankyrase-1-binding protein	TNKS1BP1	SLVQRRFSEGVLQSPSQDQEKLGGSLAALPQ	FSEGVLQS(0.128)PS(0.872)QDQEK	1;2	3146
1.1205	1.176	0.65896	0.91444	0.86752	1.0955	0.83686	0.95676	0.749	0.84051	0.8481	0.88091	0.9143	0.91915	0.68797	0.39115	0.67777	NaN	1.3646	2.1472	0.98721	0.80597	2.3134	2.2803	1.6755	1.6215	1.7908	2.1588	1.599	1.8183	1.7744	1.4043	1.5351	1.4069	0.74695	0.93599	1.0841	1.4982	0.7022	1.0355	1.2038	1.2083	0.79013	0.9461	1.0354	1.0879	1.405	1.4793	1.2785	NaN	0.82336	0.84891	0.61782	0.51276	1.429	1.9085	0.97195	1.3908	0.66813	0.64247	S	3			0.999995	6.35543e-15	328.58	328.58	278.32	-0.00091671	3859900000	1931800000	1928100000	1029	Q9C0C2;Q9C0C2-2	1029;480	Q9C0C2	Q9C0C2	182 kDa tankyrase-1-binding protein	TNKS1BP1	RDAGRPGERGSGGLFSPSTAHVPDGALGQRD	GSGGLFS(1)PSTAHVPDGALGQR	1	3146
NaN	NaN	NaN	NaN	NaN	NaN	NaN	NaN	NaN	NaN	NaN	NaN	NaN	NaN	NaN	NaN	NaN	NaN	NaN	NaN	NaN	NaN	NaN	NaN	NaN	NaN	NaN	NaN	NaN	NaN	NaN	NaN	NaN	NaN	NaN	NaN	NaN	NaN	NaN	NaN	NaN	NaN	NaN	NaN	NaN	NaN	NaN	NaN	NaN	1.348	NaN	NaN	NaN	NaN	NaN	NaN	NaN	NaN	NaN	NaN	S	3			0.831889	0.000251851	208.59	162.19	92.906	-0.16659	61883000	27978000	33905000	1031	Q9C0C2;Q9C0C2-2	1031;482	Q9C0C2	Q9C0C2	182 kDa tankyrase-1-binding protein	TNKS1BP1	AGRPGERGSGGLFSPSTAHVPDGALGQRDQS	GSGGLFS(0.127)PS(0.832)T(0.041)AHVPDGALGQR	1	3146
NaN	NaN	NaN	0.64609	NaN	NaN	NaN	0.81897	NaN	NaN	NaN	NaN	NaN	NaN	NaN	NaN	0.72199	NaN	0.72762	0.54372	0.74366	NaN	1.1304	0.87908	15.703	1.4927	1.2254	1.287	1.056	0.94652	1.4393	NaN	NaN	1.0962	NaN	0.90289	0.7035	0.80996	NaN	0.81978	1.0459	NaN	0.74407	NaN	0.897	1.1288	0.94778	0.98593	1.0715	0.95337	0.65147	0.84404	0.97877	0.81392	0.74156	0.55101	NaN	0.5626	NaN	NaN	S	3			1	0.000334074	230.67	162.09	161.95	-0.10312	672960000	345400000	327560000	1385	Q9C0C2	1385	Q9C0C2	Q9C0C2	182 kDa tankyrase-1-binding protein	TNKS1BP1	VSQCPEPGLRHNGSLSPGLEARDPLEARELG	HNGSLS(1)PGLEARDPLEAR	1	3146
NaN	NaN	NaN	NaN	NaN	NaN	NaN	NaN	NaN	NaN	NaN	NaN	NaN	NaN	NaN	NaN	NaN	NaN	NaN	NaN	0.86794	NaN	NaN	2.5731	1.5422	NaN	1.7531	NaN	NaN	NaN	1.7776	NaN	NaN	NaN	NaN	NaN	NaN	NaN	NaN	NaN	NaN	NaN	NaN	NaN	NaN	NaN	NaN	NaN	NaN	NaN	NaN	NaN	NaN	NaN	NaN	NaN	NaN	NaN	NaN	NaN	S	2			0.973744	2.20206e-06	105.61	76.834	105.61	0.043715	20472000	7202100	13270000	1178	Q9C0C2;Q9C0C2-2	1178;629	Q9C0C2	Q9C0C2	182 kDa tankyrase-1-binding protein	TNKS1BP1	DQLGLRNLEVSSCVGSGGSSEARESAVGQMG	NLEVS(0.001)S(0.019)CVGS(0.974)GGS(0.006)SEAR	1	3146
0.90924	1.0482	0.70239	0.73099	0.89907	0.9334	0.82332	0.99694	0.85136	0.84317	0.90392	0.90211	0.77359	0.76272	0.65151	0.45432	0.63476	0.214	1.0441	1.8378	1.1439	1.0288	1.9102	1.7791	1.6486	1.6381	1.6791	1.9639	1.481	1.8791	1.7916	1.5219	1.5236	1.4356	0.91953	0.87058	0.9694	1.5582	0.80238	1.0501	0.98857	1.0046	0.86064	0.89492	0.92288	0.85149	1.1294	0.96928	1.0775	1.112	0.77582	0.74673	0.51283	0.47479	1.3364	1.5376	0.86818	1.2774	0.64784	0.56491	S	3			1	1.90351e-19	151.3	117.86	128.88	-0.61708	3556600000	1722700000	1833900000	1297	Q9C0C2	1297	Q9C0C2	Q9C0C2	182 kDa tankyrase-1-binding protein	TNKS1BP1	TPDLGLRNMAPGAVCSPGESKELGVGQMDWG	NMAPGAVCS(1)PGESK	1	3146
0.95372	1.0981	0.67533	0.89065	0.98929	1.0092	0.82614	0.93322	0.86518	0.75651	0.87973	1.0095	0.87982	0.91275	0.8107	0.78591	1.0446	0.49719	1.2747	1.508	1.2493	1.1646	2.0099	1.5979	1.6187	1.7101	1.7609	1.8197	1.4197	1.9245	1.8255	1.7406	1.9004	1.9989	1.5073	1.5486	0.92576	1.1272	0.91433	1.1142	1.1829	1.1495	0.9365	1.0068	0.86423	0.94887	1.2939	1.2959	1.2752	1.4479	1.1643	1.2649	1.2266	0.94752	1.0955	1.7999	1.0186	1.6362	0.60234	0.56379	S	3			1	8.24216e-05	184.71	139.42	169.65	0.2603	2616400000	1270000000	1346400000	1666	Q9C0C2	1666	Q9C0C2	Q9C0C2	182 kDa tankyrase-1-binding protein	TNKS1BP1	LSPSALKAKLRPRNRSAEEGELAESKSSQKE	NRS(1)AEEGELAESK	1	3146
0.91724	0.56584	1.862	NaN	1.3595	0.61643	1.0952	0.80827	NaN	0.24791	1.0598	1.083	NaN	NaN	0.65296	NaN	0.8736	NaN	1.3543	NaN	3.4296	2.4268	NaN	NaN	0.70524	0.85854	0.46466	0.83683	2.0635	1.091	0.91935	NaN	NaN	NaN	1.2579	NaN	0.90512	NaN	1.9486	0.75243	NaN	NaN	1.6217	NaN	0.20282	NaN	NaN	0.27354	0.30168	NaN	NaN	NaN	NaN	NaN	0.91139	1.0806	1.6659	NaN	1.1202	NaN	S	3			0.986045	6.75046e-05	86.222	69.849	80.835	0.24743	863570000	445030000	418540000	851	Q9C0C2;Q9C0C2-2	851;302	Q9C0C2	Q9C0C2	182 kDa tankyrase-1-binding protein	TNKS1BP1	SQEADVQDWEFRKRDSQGTYSSRDAELQDQE	RDS(0.986)QGT(0.007)Y(0.006)S(0.001)S(0.001)RDAELQDQEFGK	1	3146
NaN	NaN	NaN	NaN	NaN	NaN	NaN	NaN	NaN	NaN	NaN	NaN	NaN	NaN	NaN	NaN	NaN	NaN	NaN	NaN	NaN	NaN	NaN	1.4918	NaN	NaN	NaN	NaN	NaN	NaN	NaN	NaN	0.43684	NaN	NaN	NaN	NaN	NaN	NaN	NaN	NaN	NaN	NaN	NaN	NaN	NaN	NaN	NaN	NaN	NaN	NaN	NaN	NaN	NaN	NaN	NaN	NaN	NaN	NaN	NaN	S	3			0.70461	3.98338e-05	60.687	60.687	45.983	0.41565	83111000	37395000	45716000	976	Q9C0C2;Q9C0C2-2	976;427	Q9C0C2	Q9C0C2	182 kDa tankyrase-1-binding protein	TNKS1BP1	YSSGGSSRTLDAQDRSFGTRPLSSGFSPEEA	T(0.073)LDAQDRS(0.705)FGT(0.213)RPLS(0.091)S(0.24)GFS(0.678)PEEAQQQDEEFEK	2	3146
NaN	NaN	NaN	0.95445	NaN	NaN	NaN	0.81574	0.52062	NaN	1.2205	NaN	NaN	NaN	NaN	NaN	NaN	NaN	NaN	NaN	NaN	NaN	NaN	NaN	NaN	NaN	NaN	NaN	1.2276	NaN	NaN	NaN	NaN	NaN	NaN	NaN	1.0003	NaN	NaN	NaN	NaN	NaN	0.9976	1.096	NaN	NaN	NaN	NaN	NaN	NaN	NaN	NaN	NaN	NaN	NaN	NaN	NaN	NaN	NaN	NaN	S	3			0.79946	3.63391e-07	109.84	86.19	100.14	0.351	632790000	324150000	308640000	983	Q9C0C2;Q9C0C2-2	983;434	Q9C0C2	Q9C0C2	182 kDa tankyrase-1-binding protein	TNKS1BP1	RTLDAQDRSFGTRPLSSGFSPEEAQQQDEEF	S(0.001)FGT(0.02)RPLS(0.799)S(0.109)GFS(0.071)PEEAQQQDEEFEK	1;2	3146
NaN	NaN	NaN	NaN	NaN	NaN	0.97079	0.81574	0.52062	NaN	NaN	NaN	NaN	NaN	NaN	NaN	NaN	NaN	NaN	NaN	NaN	NaN	NaN	NaN	NaN	NaN	NaN	NaN	NaN	NaN	NaN	NaN	NaN	NaN	NaN	NaN	1.0003	NaN	NaN	NaN	NaN	NaN	0.9976	1.096	NaN	NaN	NaN	NaN	NaN	NaN	NaN	NaN	NaN	NaN	NaN	NaN	NaN	NaN	0.64751	NaN	S	3			0.801694	3.75871e-07	109.41	89.717	97.352	0.24893	458370000	245600000	212760000	984	Q9C0C2;Q9C0C2-2	984;435	Q9C0C2	Q9C0C2	182 kDa tankyrase-1-binding protein	TNKS1BP1	TLDAQDRSFGTRPLSSGFSPEEAQQQDEEFE	S(0.003)FGT(0.015)RPLS(0.151)S(0.802)GFS(0.03)PEEAQQQDEEFEK	1;2	3146
NaN	1.2963	0.91254	0.91149	1.0813	0.80401	0.72008	1.1912	0.98545	0.99097	0.91692	1.4728	0.30492	NaN	1.3085	NaN	1.9964	0.98316	1.2707	1.4739	1.0465	0.6772	2.021	2.1327	1.9167	1.8877	0.75955	2.0223	1.456	2.7258	3.0273	2.9447	2.9428	3.3888	NaN	2.8217	0.97924	1.4471	1.8447	1.0384	1.1546	1.2809	0.98379	1.205	1.1338	NaN	1.4326	1.9256	1.9815	2.0988	NaN	1.8338	0.92984	1.3739	1.2691	1.8935	0.83394	NaN	0.63066	0.67362	S	4			0.994981	7.94658e-11	127.35	102.79	74.657	0.036927	6418800000	2754700000	3664200000	987	Q9C0C2;Q9C0C2-2	987;438	Q9C0C2	Q9C0C2	182 kDa tankyrase-1-binding protein	TNKS1BP1	AQDRSFGTRPLSSGFSPEEAQQQDEEFEKKI	SFGTRPLS(0.001)S(0.004)GFS(0.995)PEEAQQQDEEFEK	1;2	3146
NaN	NaN	NaN	NaN	NaN	NaN	NaN	NaN	NaN	NaN	NaN	NaN	NaN	NaN	NaN	NaN	NaN	NaN	NaN	NaN	NaN	NaN	NaN	NaN	NaN	NaN	NaN	NaN	NaN	NaN	NaN	NaN	NaN	NaN	NaN	NaN	NaN	NaN	NaN	NaN	NaN	NaN	NaN	NaN	NaN	NaN	NaN	NaN	NaN	NaN	NaN	NaN	NaN	NaN	NaN	NaN	NaN	NaN	NaN	NaN	S	3			0.5	0.000208396	154.36	126.93	154.36	0.032841	39838000	39838000	0	1714	Q9C0C2	1714	Q9C0C2	Q9C0C2	182 kDa tankyrase-1-binding protein	TNKS1BP1	LTLPPKPEKSSGSEGSSPNWLQALKLKKKKV	SSGSEGS(0.5)S(0.5)PNWLQALK	1	3146
1.0384	1.0648	0.8962	0.71128	0.79383	0.83548	0.55168	0.70752	0.48669	0.39367	0.39447	0.19021	0.11572	0.093921	0.055723	0.025775	0.047904	NaN	1.3614	1.4597	1.384	1.2944	1.4898	1.5051	1.3667	1.5301	1.2312	1.3497	1.2025	0.60404	0.35109	0.19421	0.13545	NaN	NaN	NaN	1.0227	1.1285	1.0235	0.89239	0.85631	0.96823	0.82827	0.73763	0.49765	0.34106	0.44989	0.25952	0.12107	0.09221	0.084076	NaN	NaN	NaN	1.12	1.6702	1.1325	1.4948	0.70067	0.61577	S	3			0.999975	3.73142e-41	294.4	244.05	225.55	-0.12789	2874900000	1740400000	1134400000	1715	Q9C0C2	1715	Q9C0C2	Q9C0C2	182 kDa tankyrase-1-binding protein	TNKS1BP1	TLPPKPEKSSGSEGSSPNWLQALKLKKKKV_	SSGSEGSS(1)PNWLQALK	1	3146
NaN	1.2605	NaN	NaN	NaN	NaN	NaN	NaN	0.50122	NaN	NaN	NaN	0.79637	NaN	0.4774	NaN	NaN	NaN	NaN	0.94217	NaN	NaN	NaN	NaN	NaN	NaN	1.7358	NaN	NaN	NaN	1.5123	0.81039	NaN	NaN	NaN	NaN	NaN	NaN	NaN	NaN	NaN	NaN	NaN	NaN	NaN	NaN	NaN	NaN	0.73739	NaN	NaN	NaN	NaN	NaN	1.063	NaN	NaN	NaN	NaN	0.5733	S	3			0.719704	6.40197e-05	79.461	61.227	63.701	-0.16438	216580000	117460000	99124000	1133	Q9C0C2;Q9C0C2-2	1133;584	Q9C0C2	Q9C0C2	182 kDa tankyrase-1-binding protein	TNKS1BP1	SERSYQFGIIGNDRVSGAGFSPSSKMEGGHF	SYQFGIIGNDRVS(0.72)GAGFS(0.093)PS(0.093)S(0.093)K	1	3146
1.0316	NaN	NaN	NaN	1.5399	NaN	NaN	1.0106	1.134	0.84349	1.2006	0.52327	NaN	0.42373	0.40945	NaN	0.40908	NaN	NaN	NaN	NaN	0.88196	2.3514	2.5453	NaN	NaN	1.5557	1.8514	1.4502	1.6013	1.4019	NaN	1.676	NaN	0.32167	0.33774	1.0368	NaN	NaN	NaN	1.3421	NaN	1.0218	NaN	1.0125	1.0417	NaN	NaN	0.90529	NaN	NaN	0.26739	0.25347	NaN	NaN	NaN	0.87574	1.5247	NaN	NaN	S	2			0.993233	6.40197e-05	79.461	66.829	75.02	0.27778	625030000	286580000	338450000	1138	Q9C0C2;Q9C0C2-2	1138;589	Q9C0C2	Q9C0C2	182 kDa tankyrase-1-binding protein	TNKS1BP1	QFGIIGNDRVSGAGFSPSSKMEGGHFVPPGK	VSGAGFS(0.993)PS(0.006)SK	1	3146
NaN	NaN	NaN	NaN	NaN	NaN	NaN	NaN	NaN	NaN	NaN	1.3	NaN	NaN	NaN	NaN	NaN	NaN	NaN	NaN	NaN	NaN	NaN	NaN	2.119	NaN	NaN	NaN	NaN	NaN	NaN	NaN	NaN	NaN	NaN	NaN	NaN	NaN	NaN	NaN	NaN	NaN	NaN	NaN	NaN	NaN	NaN	NaN	NaN	NaN	NaN	NaN	NaN	0.21384	NaN	NaN	NaN	NaN	NaN	NaN	S	3			0.672186	0.000514908	63.869	45.714	50.172	-0.11588	56378000	26663000	29715000	1140	Q9C0C2;Q9C0C2-2	1140;591	Q9C0C2	Q9C0C2	182 kDa tankyrase-1-binding protein	TNKS1BP1	GIIGNDRVSGAGFSPSSKMEGGHFVPPGKTT	SYQFGIIGNDRVS(0.038)GAGFS(0.203)PS(0.672)S(0.087)K	1	3146
NaN	NaN	NaN	NaN	NaN	NaN	NaN	NaN	NaN	NaN	NaN	NaN	NaN	NaN	NaN	NaN	NaN	NaN	NaN	NaN	NaN	NaN	NaN	NaN	NaN	NaN	NaN	NaN	NaN	NaN	NaN	NaN	NaN	NaN	NaN	NaN	NaN	NaN	NaN	NaN	NaN	NaN	NaN	NaN	NaN	NaN	NaN	NaN	NaN	NaN	NaN	NaN	NaN	NaN	NaN	NaN	NaN	NaN	NaN	NaN	S	4			0.999848	0.00189204	132.5	114.61	132.5	-0.22514	37096000	0	37096000	836	Q9C0C2;Q9C0C2-2	836;287	Q9C0C2	Q9C0C2	182 kDa tankyrase-1-binding protein	TNKS1BP1	QDRVVGKPAQLGTQRSQEADVQDWEFRKRDS	VVGKPAQLGTQRS(1)QEADVQDWEFR	1	3146
0.99174	0.94073	0.91246	1.1234	1.0734	1.6999	1.8169	1.9238	1.8325	2.0056	2.2733	2.9309	2.8682	3.3806	1.9792	1.9659	3.2124	1.2201	1.2825	1.7496	1.1353	1.0109	1.8078	1.1469	NaN	2.5104	3.172	2.3635	NaN	5.774	1.203	6.86	7.3167	7.3028	NaN	4.5379	1.0295	1.6103	1.0168	1.3518	1.6359	1.8179	1.461	1.5637	1.5388	1.9482	2.2551	2.829	0.72246	3.0906	2.5119	2.7009	2.011	1.6683	2.0612	2.1114	NaN	NaN	0.58899	0.91996	S	3			1	3.18747e-08	243.85	206.25	82.505	0.44898	831960000	296930000	535020000	691	Q9C0C2;Q9C0C2-2	691;142	Q9C0C2	Q9C0C2	182 kDa tankyrase-1-binding protein	TNKS1BP1	PGPESSSRWLDDLLASPPPSGGGARRGAGAE	WLDDLLAS(1)PPPS(1)GGGARR	1;2	3146
0.85361	0.97071	0.5025	0.72466	0.63545	0.7398	0.44901	0.45766	1.0128	0.49821	NaN	0.59082	NaN	1.1288	NaN	NaN	NaN	1.6947	1.2956	1.7496	NaN	NaN	NaN	1.1469	NaN	2.5104	NaN	NaN	NaN	NaN	1.203	0.86565	0.71717	0.96418	NaN	NaN	0.59677	1.6103	NaN	NaN	0.92648	0.72253	NaN	NaN	NaN	NaN	1.0779	1.0233	0.72246	1.475	1.057	NaN	NaN	1.0289	NaN	2.1114	0.55868	NaN	NaN	0.50327	S	3			1	0.000650818	211.7	173.04	82.505	0.44898	238380000	130490000	107890000	695	Q9C0C2;Q9C0C2-2	695;146	Q9C0C2	Q9C0C2	182 kDa tankyrase-1-binding protein	TNKS1BP1	SSSRWLDDLLASPPPSGGGARRGAGAELKDT	WLDDLLAS(1)PPPS(1)GGGARR	1;2	3146
0.8422	NaN	0.51534	1.235	NaN	0.78421	0.61383	0.61722	1.5072	0.9387	0.75904	0.59895	0.84038	1.194	0.86375	0.582	0.88831	0.52466	1.293	NaN	NaN	NaN	1.5634	2.6394	1.2076	1.5986	1.4212	1.6447	1.7364	2.3631	1.7329	2.6146	2.6881	3.0254	1.5234	1.7377	NaN	1.0873	1.4669	1.1323	NaN	1.2721	1.0751	1.6451	0.93051	0.85938	1.7016	1.851	1.4766	1.8827	1.1384	1.6357	1.027	0.96069	1.2191	1.7938	1.0785	1.1976	0.50497	0.58457	S	3			1	1.98169e-07	183.99	157.04	183.99	-0.095987	1423900000	689500000	734380000	601	Q9C0C2;Q9C0C2-2	601;52	Q9C0C2	Q9C0C2	182 kDa tankyrase-1-binding protein	TNKS1BP1	AEERYESQEPLAGQESPLPLATREAALPILE	YESQEPLAGQES(1)PLPLATR	1	3146
0.80062	1.0355	0.72794	1.2738	0.5615	0.85217	0.64772	0.89491	1.0252	0.90133	0.63825	0.70598	0.85897	1.0409	0.77158	0.56354	0.97371	0.43531	NaN	NaN	NaN	NaN	NaN	NaN	NaN	NaN	NaN	NaN	NaN	NaN	NaN	3.1945	NaN	2.2943	NaN	NaN	0.78272	NaN	1.3612	1.0914	1.0573	1.2897	1.2209	1.4418	1.3028	1.1441	1.7101	2.9923	2.0181	NaN	1.3737	2.3289	1.9987	1.8826	NaN	NaN	NaN	NaN	NaN	NaN	S	3			0.999184	2.61216e-09	151.3	118.44	131.12	0.19332	309810000	145780000	164030000	920	Q9C0C2;Q9C0C2-2	920;371	Q9C0C2	Q9C0C2	182 kDa tankyrase-1-binding protein	TNKS1BP1	QGQDLGKRDHHGRYSSQDADEQDWEFQKRDV	YS(0.001)S(0.999)QDADEQDWEFQK	1	3146
NaN	NaN	NaN	0.92822	NaN	NaN	NaN	NaN	NaN	NaN	NaN	NaN	NaN	NaN	NaN	NaN	NaN	NaN	NaN	NaN	NaN	NaN	NaN	NaN	NaN	NaN	NaN	NaN	NaN	NaN	NaN	NaN	NaN	NaN	NaN	NaN	NaN	NaN	NaN	NaN	NaN	NaN	NaN	NaN	NaN	NaN	NaN	NaN	NaN	NaN	NaN	NaN	NaN	NaN	NaN	NaN	NaN	NaN	NaN	NaN	S	3			0.604118	4.12521e-05	86.357	63.064	86.357	-0.047178	12578000	3658100	8920100	635	Q9C0C7;Q9C0C7-4;Q9C0C7-2;Q9C0C7-5;Q9C0C7-6;Q9C0C7-3	635;545;635;545;545;635	Q9C0C7	Q9C0C7	Activating molecule in BECN1-regulated autophagy protein 1	AMBRA1	ERTEGQTPSSSRLELSSSASPQEERTVGVAF	TEGQTPSSSRLELS(0.604)S(0.115)S(0.115)AS(0.166)PQEER	1	3147
NaN	NaN	NaN	NaN	1.1578	NaN	0.76479	NaN	NaN	NaN	NaN	NaN	NaN	NaN	NaN	NaN	NaN	NaN	NaN	NaN	NaN	NaN	NaN	NaN	NaN	NaN	NaN	NaN	NaN	NaN	NaN	NaN	NaN	NaN	NaN	NaN	NaN	NaN	NaN	NaN	NaN	NaN	NaN	NaN	NaN	NaN	NaN	NaN	0.95931	NaN	NaN	NaN	NaN	NaN	NaN	NaN	NaN	NaN	NaN	NaN	S	3			0.795783	0.000415227	64.16	39.207	41.256	-0.26671	18700000	11986000	6713700	639	Q9C0C7;Q9C0C7-4;Q9C0C7-2;Q9C0C7-5;Q9C0C7-6;Q9C0C7-3	639;549;639;549;549;639	Q9C0C7	Q9C0C7	Activating molecule in BECN1-regulated autophagy protein 1	AMBRA1	GQTPSSSRLELSSSASPQEERTVGVAFNQET	TEGQT(0.001)PS(0.01)S(0.004)S(0.002)RLELS(0.026)S(0.081)S(0.081)AS(0.796)PQEER	1	3147
NaN	NaN	NaN	1.034	0.67597	NaN	NaN	0.91561	1.1974	0.96538	0.82539	NaN	0.97117	1.172	NaN	0.65107	0.83305	NaN	NaN	NaN	NaN	NaN	NaN	NaN	NaN	NaN	NaN	NaN	NaN	NaN	NaN	NaN	NaN	NaN	NaN	NaN	NaN	NaN	NaN	NaN	NaN	NaN	0.89507	0.69453	NaN	NaN	NaN	NaN	NaN	NaN	NaN	NaN	NaN	NaN	NaN	NaN	0.79486	NaN	NaN	NaN	S	2			0.981318	0.000128813	92.773	92.773	74.338	-0.21421	73800000	37397000	36402000	399	Q9C0C9	399	Q9C0C9	Q9C0C9	Ubiquitin-conjugating enzyme E2 O	UBE2O	KKVKRLLKKQVVRIMSCSPDTQCSRDHSMED	IMS(0.981)CS(0.019)PDTQCSR	1	3148
0.86182	1.0699	0.84921	0.46314	1.5326	0.90924	0.9851	NaN	0.33688	0.5944	1.2205	1.2643	0.99275	0.84839	0.85707	0.77697	NaN	0.43716	1.5314	1.3782	1.1517	1.1295	NaN	1.3911	1.709	2.11	1.7755	2.1412	1.9536	2.8844	2.0129	3.033	1.543	2.3453	1.8312	1.0347	1.074	NaN	1.0484	1.0359	1.0052	0.6943	1.0938	0.92148	0.85776	1.078	0.6105	1.3934	1.5761	1.5634	0.60867	0.33028	0.71121	0.58612	1.6141	1.7303	NaN	1.1517	0.52676	0.67482	S	2			0.998581	9.23491e-05	103.88	73.3	101.75	-0.51792	785990000	377960000	408020000	401	Q9C0C9	401	Q9C0C9	Q9C0C9	Ubiquitin-conjugating enzyme E2 O	UBE2O	VKRLLKKQVVRIMSCSPDTQCSRDHSMEDPD	IMS(0.001)CS(0.999)PDTQCSR	1	3148
NaN	NaN	NaN	NaN	NaN	NaN	NaN	NaN	NaN	NaN	NaN	1.1157	NaN	NaN	NaN	NaN	NaN	NaN	NaN	NaN	NaN	NaN	NaN	NaN	NaN	NaN	NaN	NaN	NaN	NaN	NaN	NaN	NaN	NaN	NaN	NaN	NaN	NaN	NaN	NaN	NaN	NaN	NaN	NaN	NaN	NaN	NaN	NaN	NaN	NaN	NaN	NaN	NaN	NaN	NaN	NaN	NaN	NaN	NaN	NaN	S	3			0.77949	0.000380265	75.524	28.981	49.537	-0.50031	6900000	2970800	3929200	407	Q9C0C9	407	Q9C0C9	Q9C0C9	Ubiquitin-conjugating enzyme E2 O	UBE2O	KQVVRIMSCSPDTQCSRDHSMEDPDKKGESK	IMS(0.013)CS(0.013)PDT(0.159)QCS(0.779)RDHS(0.036)MEDPDK	1	3148
NaN	NaN	NaN	NaN	NaN	1.0366	NaN	NaN	NaN	NaN	NaN	NaN	NaN	NaN	NaN	NaN	NaN	NaN	NaN	NaN	NaN	NaN	NaN	NaN	NaN	NaN	NaN	NaN	NaN	NaN	NaN	NaN	NaN	NaN	NaN	NaN	NaN	NaN	NaN	NaN	NaN	NaN	NaN	NaN	NaN	NaN	NaN	NaN	NaN	NaN	NaN	NaN	NaN	NaN	NaN	NaN	NaN	NaN	NaN	NaN	S	3			0.913161	0.000380265	66.977	24.751	54.103	-0.6489	9775700	5715000	4060600	411	Q9C0C9	411	Q9C0C9	Q9C0C9	Ubiquitin-conjugating enzyme E2 O	UBE2O	RIMSCSPDTQCSRDHSMEDPDKKGESKTKSE	IMS(0.004)CS(0.013)PDT(0.031)QCS(0.039)RDHS(0.913)MEDPDK	1	3148
0.97947	1.0464	0.56534	NaN	0.65069	0.48168	0.80743	0.85339	0.97009	0.68254	0.50317	0.3616	0.57772	0.74985	0.23429	0.25903	0.45251	0.18486	1.5156	NaN	2.1427	2.3182	NaN	2.2917	1.3504	0.87579	2.1087	0.4829	1.858	1.8177	1.6238	1.8533	1.5397	1.2157	0.57568	0.71459	1.0386	1.4606	1.0355	0.99597	0.74177	1.2339	1.1086	1.31	1.4487	0.61838	1.2055	1.1096	1.157	NaN	0.68643	0.58438	0.43549	0.39326	1.2329	1.8176	NaN	1.5318	0.55813	0.44179	S	3			0.9874	3.13227e-05	100.12	74.51	96.466	0.058234	3744800000	2055800000	1689000000	836	Q9C0C9	836	Q9C0C9	Q9C0C9	Ubiquitin-conjugating enzyme E2 O	UBE2O	LESLKNMTVEQLLTGSPTSPTVEPEKPTREK	NMTVEQLLTGS(0.987)PT(0.166)S(0.586)PT(0.26)VEPEKPTR	1;2	3148
0.92479	1.2461	0.64865	0.988	0.68088	0.71866	0.65653	0.78538	1.0525	0.63928	0.50317	0.55716	0.57772	0.78917	0.33318	0.27037	0.4563	NaN	1.4533	2.7159	0.79777	NaN	NaN	2.1645	0.86768	1.5814	2.1087	1.898	1.4532	1.8177	1.6238	1.8533	1.5397	NaN	0.57568	0.71459	1.053	1.4606	0.80718	0.90568	0.74177	1.3228	0.96925	NaN	1.4011	1.1208	1.2055	1.1096	1.157	1.3415	0.72483	0.58438	0.45038	0.39326	1.37	NaN	0.97701	1.1992	0.55813	0.44179	S	4			0.983327	3.13227e-05	100.12	74.51	82.773	-0.2724	2969200000	1617700000	1351400000	839	Q9C0C9	839	Q9C0C9	Q9C0C9	Ubiquitin-conjugating enzyme E2 O	UBE2O	LKNMTVEQLLTGSPTSPTVEPEKPTREKKFL	NMTVEQLLT(0.001)GS(0.054)PT(0.948)S(0.983)PT(0.014)VEPEKPTR	2	3148
NaN	NaN	NaN	NaN	NaN	NaN	NaN	NaN	NaN	NaN	NaN	NaN	NaN	NaN	NaN	NaN	NaN	NaN	1.0119	NaN	2.0908	1.7923	NaN	NaN	NaN	NaN	NaN	NaN	NaN	NaN	NaN	NaN	NaN	NaN	NaN	NaN	NaN	NaN	NaN	NaN	NaN	NaN	NaN	NaN	NaN	NaN	NaN	NaN	NaN	NaN	NaN	NaN	NaN	NaN	NaN	NaN	NaN	NaN	NaN	NaN	S	3			0.997072	0.00369489	107.11	72.419	107.11	-0.032247	11889000	4421200	7467600	1240	Q9C0C9	1240	Q9C0C9	Q9C0C9	Ubiquitin-conjugating enzyme E2 O	UBE2O	DASVPPSVKPKKRRKSYRSFLPEKSGYPDIG	S(0.997)Y(0.003)RSFLPEK	1	3148
1.0207	1.1387	0.68482	1.0826	1.0435	1.0694	1.0446	0.78688	0.91188	0.80676	0.85299	0.91468	NaN	NaN	0.67169	0.39819	NaN	0.38868	1.2273	2.2428	0.97744	0.96304	1.713	1.8487	1.313	1.2821	1.3702	1.5617	1.1912	1.4287	1.742	NaN	1.644	NaN	0.82806	NaN	1.0666	NaN	1.0227	1.1344	0.9874	1.2003	1.0412	NaN	1.1963	1.002	1.2155	1.1422	1.2843	1.0304	0.78137	0.73701	0.65179	0.42493	1.091	NaN	1.2652	1.2859	0.73597	0.64761	S	3			1	1.07292e-07	119.72	88.779	119.72	-0.13809	678040000	329830000	348210000	270	Q9C0D5;Q9C0D5-2	270;164	Q9C0D5	Q9C0D5	Protein TANC1	TANC1	GVQKGVLHDRRADNCSPVAEEETTGSAESTL	RADNCS(1)PVAEEETTGSAESTLPK	1	3149
0.95194	NaN	NaN	NaN	NaN	NaN	NaN	NaN	NaN	NaN	NaN	NaN	NaN	NaN	NaN	NaN	NaN	NaN	1.1549	1.1919	NaN	NaN	NaN	NaN	NaN	NaN	NaN	NaN	NaN	NaN	NaN	NaN	NaN	NaN	NaN	NaN	1.0703	NaN	NaN	NaN	NaN	NaN	NaN	NaN	NaN	NaN	NaN	NaN	NaN	NaN	NaN	NaN	NaN	NaN	NaN	NaN	0.98105	NaN	0.48918	0.59567	S	2			0.999637	4.87211e-13	139.11	114.19	139.11	0.40937	64494000	37222000	27272000	63	Q9C0D5;Q9C0D5-2	63;63	Q9C0D5	Q9C0D5	Protein TANC1	TANC1	AEDTYRVSLAKGVSMSLPSSPLLPRQSHLVQ	GVSMS(1)LPS(0.5)S(0.5)PLLPR	2	3149
0.95194	NaN	NaN	NaN	NaN	NaN	NaN	NaN	NaN	NaN	NaN	NaN	NaN	NaN	NaN	NaN	NaN	NaN	1.1549	1.1919	NaN	NaN	NaN	NaN	NaN	NaN	NaN	NaN	NaN	NaN	NaN	NaN	NaN	NaN	NaN	NaN	1.0703	NaN	NaN	NaN	NaN	NaN	NaN	NaN	NaN	NaN	NaN	NaN	NaN	NaN	NaN	NaN	NaN	NaN	0.90681	1.2758	0.98105	NaN	0.76034	0.59567	S	2			0.890982	4.87211e-13	139.11	114.19	93.371	-0.31663	86636000	47992000	38644000	66	Q9C0D5;Q9C0D5-2	66;66	Q9C0D5	Q9C0D5	Protein TANC1	TANC1	TYRVSLAKGVSMSLPSSPLLPRQSHLVQSRV	GVS(0.289)MS(0.711)LPS(0.891)S(0.109)PLLPR	1;2	3149
NaN	NaN	NaN	NaN	NaN	NaN	NaN	NaN	NaN	NaN	NaN	NaN	NaN	NaN	NaN	NaN	NaN	NaN	NaN	NaN	NaN	NaN	NaN	NaN	NaN	NaN	NaN	NaN	NaN	NaN	NaN	NaN	NaN	NaN	NaN	NaN	1.0703	NaN	NaN	NaN	NaN	NaN	NaN	NaN	NaN	NaN	NaN	NaN	NaN	NaN	NaN	NaN	NaN	NaN	0.90681	NaN	NaN	NaN	0.48918	NaN	S	2			0.5009	4.87211e-13	139.11	114.19	77.08	-0.18401	23586000	12446000	11140000	67	Q9C0D5;Q9C0D5-2	67;67	Q9C0D5	Q9C0D5	Protein TANC1	TANC1	YRVSLAKGVSMSLPSSPLLPRQSHLVQSRVN	GVS(0.055)MS(0.943)LPS(0.501)S(0.501)PLLPR	1;2	3149
NaN	NaN	NaN	NaN	NaN	NaN	NaN	NaN	NaN	NaN	NaN	NaN	NaN	NaN	NaN	NaN	NaN	NaN	NaN	NaN	NaN	NaN	NaN	NaN	NaN	NaN	NaN	NaN	NaN	NaN	NaN	NaN	NaN	NaN	NaN	NaN	NaN	NaN	NaN	NaN	NaN	NaN	NaN	NaN	NaN	NaN	NaN	NaN	NaN	NaN	NaN	NaN	NaN	NaN	NaN	NaN	NaN	NaN	NaN	NaN	S	2			0.603057	0.000211709	93.196	66.416	87.088	-0.056632	7873300	4686000	3187300	1662	Q9C0D5;Q9C0D5-2	1662;1556	Q9C0D5	Q9C0D5	Protein TANC1	TANC1	GLATCSDVRHPASLTSSGSSGSPSSSIKMSS	HPAS(0.049)LT(0.17)S(0.603)S(0.031)GS(0.02)S(0.02)GS(0.098)PS(0.008)SSIK	1	3149
NaN	NaN	NaN	NaN	NaN	NaN	NaN	NaN	NaN	NaN	NaN	NaN	NaN	NaN	NaN	NaN	NaN	NaN	NaN	NaN	NaN	NaN	NaN	NaN	NaN	NaN	NaN	NaN	NaN	NaN	NaN	NaN	NaN	NaN	NaN	NaN	NaN	NaN	NaN	NaN	NaN	NaN	NaN	NaN	NaN	NaN	NaN	NaN	NaN	NaN	NaN	NaN	NaN	NaN	NaN	NaN	NaN	NaN	NaN	NaN	S	2			0.443249	0.000202814	93.851	71.266	93.851	0.43892	0	0	0	1663	Q9C0D5;Q9C0D5-2	1663;1557	Q9C0D5	Q9C0D5	Protein TANC1	TANC1	LATCSDVRHPASLTSSGSSGSPSSSIKMSSS	HPAS(0.003)LT(0.029)S(0.037)S(0.443)GS(0.11)S(0.11)GS(0.262)PS(0.004)S(0.001)S(0.001)IK		3149
NaN	NaN	NaN	NaN	NaN	NaN	NaN	NaN	NaN	NaN	NaN	NaN	NaN	NaN	NaN	NaN	NaN	NaN	NaN	NaN	NaN	NaN	NaN	NaN	NaN	NaN	NaN	NaN	NaN	NaN	NaN	NaN	NaN	NaN	NaN	NaN	NaN	NaN	NaN	NaN	NaN	NaN	NaN	NaN	NaN	NaN	NaN	NaN	NaN	NaN	NaN	NaN	NaN	NaN	NaN	NaN	NaN	NaN	NaN	NaN	S	2			0.489458	8.66199e-23	161.64	114.04	82.216	-0.13429	0	0	0	1665	Q9C0D5;Q9C0D5-2	1665;1559	Q9C0D5	Q9C0D5	Protein TANC1	TANC1	TCSDVRHPASLTSSGSSGSPSSSIKMSSSTS	HPASLT(0.166)S(0.008)S(0.022)GS(0.489)S(0.116)GS(0.116)PS(0.035)S(0.035)S(0.014)IK		3149
NaN	NaN	NaN	NaN	NaN	NaN	NaN	NaN	NaN	NaN	NaN	NaN	NaN	NaN	NaN	NaN	NaN	NaN	NaN	NaN	NaN	NaN	NaN	NaN	NaN	NaN	NaN	NaN	NaN	NaN	NaN	NaN	NaN	NaN	NaN	NaN	NaN	NaN	NaN	NaN	NaN	NaN	NaN	NaN	NaN	NaN	NaN	NaN	NaN	NaN	NaN	NaN	NaN	NaN	NaN	NaN	NaN	NaN	NaN	NaN	S	2			0.300186	8.66199e-23	161.64	114.04	69.084	0.11839	0	0	0	1666	Q9C0D5;Q9C0D5-2	1666;1560	Q9C0D5	Q9C0D5	Protein TANC1	TANC1	CSDVRHPASLTSSGSSGSPSSSIKMSSSTSS	HPAS(0.001)LT(0.008)S(0.023)S(0.016)GS(0.3)S(0.3)GS(0.239)PS(0.101)S(0.008)S(0.003)IK		3149
1.0663	NaN	NaN	1.0193	NaN	NaN	0.99659	NaN	NaN	NaN	NaN	NaN	NaN	NaN	NaN	NaN	NaN	NaN	NaN	NaN	NaN	NaN	NaN	NaN	NaN	NaN	NaN	NaN	NaN	NaN	NaN	NaN	NaN	NaN	NaN	NaN	NaN	NaN	NaN	NaN	NaN	NaN	NaN	NaN	NaN	NaN	NaN	NaN	NaN	NaN	NaN	NaN	NaN	NaN	1.6091	NaN	NaN	NaN	NaN	NaN	S	2			0.992037	8.66199e-23	165.32	117.68	133.15	0.48304	48207000	34518000	13688000	1668	Q9C0D5;Q9C0D5-2	1668;1562	Q9C0D5	Q9C0D5	Protein TANC1	TANC1	DVRHPASLTSSGSSGSPSSSIKMSSSTSSLT	HPASLTSSGS(0.002)SGS(0.992)PS(0.002)S(0.002)S(0.001)IK	1	3149
NaN	NaN	NaN	NaN	NaN	NaN	NaN	NaN	NaN	NaN	NaN	NaN	NaN	NaN	NaN	NaN	NaN	NaN	NaN	NaN	NaN	NaN	NaN	NaN	NaN	NaN	NaN	NaN	NaN	NaN	NaN	NaN	NaN	NaN	NaN	NaN	NaN	NaN	NaN	NaN	NaN	NaN	NaN	NaN	NaN	NaN	NaN	NaN	NaN	NaN	NaN	NaN	NaN	NaN	NaN	NaN	NaN	NaN	NaN	NaN	S	2			0.496681	0.000247094	90.592	47.952	90.592	0.023637	0	0	0	1671	Q9C0D5;Q9C0D5-2	1671;1565	Q9C0D5	Q9C0D5	Protein TANC1	TANC1	HPASLTSSGSSGSPSSSIKMSSSTSSLTSSS	HPASLTSS(0.001)GS(0.031)S(0.031)GS(0.258)PS(0.072)S(0.497)S(0.11)IK		3149
0.84286	1.0126	NaN	0.86588	0.5396	0.84852	0.82068	NaN	0.87401	0.66845	0.57949	0.34584	0.38167	0.30275	0.12033	NaN	NaN	NaN	1.3639	NaN	1.3223	1.7277	NaN	1.8124	1.7977	1.4457	NaN	1.8806	NaN	1.772	0.88428	1.0786	0.62973	0.47989	0.33256	0.2417	1.1049	1.5644	1.2931	1.4026	NaN	1.3395	1.2976	1.4618	1.0772	0.98618	0.87477	0.70578	0.59654	0.56847	0.28687	NaN	0.24272	0.23394	NaN	NaN	NaN	NaN	NaN	NaN	S	3			0.944677	0.000272741	75.868	75.868	53.957	0.46512	827620000	415590000	412040000	207	Q9C0D5	207	Q9C0D5	Q9C0D5	Protein TANC1	TANC1	CSTLNSCVSKTAANKSPCETISSPSSTLESK	T(0.006)AANKS(0.945)PCET(0.061)IS(0.268)S(0.234)PS(0.054)S(0.048)T(0.179)LES(0.205)K	1;2	3149
NaN	NaN	NaN	NaN	NaN	NaN	NaN	NaN	0.87401	NaN	NaN	NaN	NaN	NaN	NaN	NaN	NaN	NaN	NaN	2.4475	NaN	NaN	NaN	NaN	NaN	NaN	NaN	NaN	1.9748	1.772	NaN	NaN	NaN	NaN	NaN	NaN	1.1049	1.5644	1.2931	1.4026	NaN	1.3395	1.2976	1.4618	1.0772	NaN	0.87477	0.70578	0.59654	0.56847	0.28687	NaN	0.24272	0.23394	NaN	NaN	NaN	NaN	NaN	NaN	S	3			0.70712	0.0006801	80.102	54.256	57.21	0.13317	317210000	153020000	164190000	213	Q9C0D5	213	Q9C0D5	Q9C0D5	Protein TANC1	TANC1	CVSKTAANKSPCETISSPSSTLESKDSGIIA	T(0.128)AANKS(0.867)PCET(0.007)IS(0.707)S(0.124)PS(0.033)S(0.03)T(0.101)LES(0.003)K	2	3149
NaN	NaN	NaN	NaN	NaN	0.84852	NaN	NaN	NaN	NaN	NaN	NaN	NaN	NaN	NaN	NaN	NaN	NaN	NaN	NaN	1.3223	NaN	NaN	NaN	NaN	NaN	NaN	1.8806	NaN	NaN	NaN	NaN	NaN	NaN	NaN	NaN	NaN	NaN	NaN	NaN	NaN	NaN	NaN	NaN	NaN	NaN	NaN	NaN	NaN	NaN	NaN	NaN	NaN	NaN	NaN	NaN	NaN	NaN	NaN	NaN	S	3			0.633337	0.000272741	75.868	75.868	55.453	0.27424	65152000	28504000	36648000	214	Q9C0D5	214	Q9C0D5	Q9C0D5	Protein TANC1	TANC1	VSKTAANKSPCETISSPSSTLESKDSGIIAT	T(0.207)AANKS(0.766)PCET(0.027)IS(0.068)S(0.633)PS(0.039)S(0.039)T(0.172)LES(0.049)K	2	3149
0.84286	1.0126	NaN	0.86588	0.5396	NaN	0.82068	NaN	NaN	0.66845	NaN	0.34584	0.38167	0.30275	0.12033	NaN	NaN	NaN	NaN	NaN	NaN	NaN	NaN	NaN	NaN	NaN	NaN	NaN	NaN	NaN	NaN	NaN	NaN	NaN	NaN	NaN	NaN	NaN	NaN	NaN	NaN	NaN	NaN	NaN	NaN	NaN	NaN	NaN	NaN	NaN	NaN	NaN	NaN	NaN	NaN	NaN	NaN	NaN	NaN	NaN	S	3			0.745918	0.00416866	55.158	37.159	42.58	0.48939	229260000	140670000	88590000	221	Q9C0D5	221	Q9C0D5	Q9C0D5	Protein TANC1	TANC1	KSPCETISSPSSTLESKDSGIIATITSSSEN	T(0.215)AANKS(0.615)PCET(0.132)IS(0.031)S(0.031)PS(0.013)S(0.051)T(0.166)LES(0.746)K	2	3149
0.96425	NaN	0.80403	0.67072	0.76952	0.79758	0.71471	0.68301	0.68204	0.74146	0.71839	0.70781	0.54092	0.41517	0.32976	0.15508	0.25326	NaN	1.127	NaN	1.3985	NaN	NaN	1.5229	1.3485	1.437	1.3595	1.4794	1.6648	1.483	1.0556	NaN	0.72642	0.47202	0.35048	0.201	0.9118	0.88064	0.88914	0.87105	0.85073	0.83341	0.985	0.85255	0.80261	NaN	NaN	0.76864	0.58802	NaN	0.31027	NaN	NaN	0.17362	0.96949	NaN	0.92955	1.0238	0.67235	0.59813	S	3			0.997017	1.0175e-12	131.32	111.92	116.55	0.14593	1549300000	812660000	736660000	465	Q9C0D5;Q9C0D5-2	465;359	Q9C0D5	Q9C0D5	Protein TANC1	TANC1	KTSDPTQDLHFTPLLSPSSSTSASSTAKTPL	TSDPTQDLHFTPLLS(0.997)PS(0.001)SS(0.001)T(0.001)SASSTAK	1	3149
NaN	NaN	NaN	NaN	NaN	NaN	NaN	NaN	NaN	NaN	NaN	NaN	NaN	NaN	NaN	NaN	NaN	NaN	NaN	NaN	NaN	NaN	NaN	NaN	NaN	NaN	NaN	NaN	NaN	NaN	NaN	NaN	NaN	NaN	NaN	NaN	NaN	NaN	NaN	NaN	NaN	NaN	NaN	NaN	NaN	NaN	NaN	NaN	NaN	NaN	NaN	NaN	NaN	NaN	NaN	NaN	NaN	NaN	NaN	NaN	S	3			0.366308	1.51558e-05	69.47	58.485	69.47	0.19757	0	0	0	467	Q9C0D5;Q9C0D5-2	467;361	Q9C0D5	Q9C0D5	Protein TANC1	TANC1	SDPTQDLHFTPLLSPSSSTSASSTAKTPLGS	TSDPTQDLHFTPLLS(0.274)PS(0.366)S(0.117)S(0.155)T(0.05)S(0.016)AS(0.007)S(0.007)T(0.007)AK		3149
NaN	NaN	NaN	NaN	NaN	NaN	NaN	NaN	NaN	NaN	NaN	NaN	NaN	NaN	NaN	NaN	NaN	NaN	NaN	NaN	NaN	NaN	NaN	NaN	NaN	NaN	NaN	NaN	NaN	NaN	NaN	NaN	NaN	NaN	NaN	NaN	NaN	NaN	NaN	NaN	NaN	NaN	NaN	NaN	NaN	NaN	NaN	NaN	NaN	NaN	NaN	NaN	NaN	NaN	NaN	NaN	NaN	NaN	NaN	NaN	S	3			0.354218	1.02698e-06	102.16	81.921	70.295	0.23707	0	0	0	469	Q9C0D5;Q9C0D5-2	469;363	Q9C0D5	Q9C0D5	Protein TANC1	TANC1	PTQDLHFTPLLSPSSSTSASSTAKTPLGSIS	TSDPTQDLHFTPLLS(0.094)PS(0.036)S(0.036)S(0.354)T(0.354)S(0.036)AS(0.05)S(0.019)T(0.019)AK		3149
NaN	NaN	NaN	NaN	NaN	NaN	NaN	NaN	NaN	NaN	NaN	NaN	NaN	NaN	NaN	NaN	NaN	NaN	NaN	NaN	NaN	NaN	NaN	NaN	NaN	NaN	NaN	NaN	NaN	NaN	NaN	NaN	NaN	NaN	NaN	NaN	NaN	NaN	NaN	NaN	NaN	NaN	NaN	NaN	NaN	NaN	NaN	NaN	NaN	NaN	NaN	NaN	NaN	NaN	NaN	NaN	NaN	NaN	NaN	NaN	S	3			0.210444	6.79303e-06	78.736	78.736	78.736	0.06884	0	0	0	471	Q9C0D5;Q9C0D5-2	471;365	Q9C0D5	Q9C0D5	Protein TANC1	TANC1	QDLHFTPLLSPSSSTSASSTAKTPLGSISAE	TSDPTQDLHFTPLLS(0.025)PS(0.143)S(0.143)S(0.21)T(0.21)S(0.21)AS(0.019)S(0.019)T(0.019)AK		3149
NaN	NaN	NaN	NaN	NaN	NaN	NaN	NaN	NaN	NaN	NaN	NaN	NaN	NaN	NaN	NaN	NaN	NaN	NaN	NaN	NaN	NaN	NaN	NaN	NaN	NaN	NaN	NaN	NaN	NaN	NaN	NaN	NaN	NaN	NaN	NaN	NaN	NaN	NaN	NaN	NaN	NaN	NaN	NaN	NaN	NaN	NaN	NaN	NaN	NaN	NaN	NaN	NaN	NaN	NaN	NaN	NaN	NaN	NaN	NaN	S	2			0.999585	0.000253909	118.44	79.49	118.44	-0.031264	2543800	2543800	0	1564	Q9C0D5;Q9C0D5-2	1564;1458	Q9C0D5	Q9C0D5	Protein TANC1	TANC1	NGSMKVQISSQNPPPSPMPGRIAATPAGSRT	VQISSQNPPPS(1)PMPGR	1	3149
NaN	NaN	NaN	NaN	NaN	NaN	NaN	NaN	NaN	NaN	NaN	NaN	NaN	NaN	NaN	NaN	NaN	NaN	NaN	NaN	NaN	NaN	NaN	NaN	NaN	NaN	NaN	NaN	NaN	NaN	NaN	NaN	NaN	NaN	NaN	NaN	NaN	NaN	NaN	NaN	NaN	NaN	NaN	NaN	NaN	NaN	NaN	NaN	NaN	NaN	NaN	NaN	NaN	NaN	1.6602	1.6193	NaN	NaN	NaN	NaN	S	3			0.989114	0.00178089	89.604	64.482	89.604	0.23862	13249000	5275200	7973700	97	Q9C0D5;Q9C0D5-2	97;97	Q9C0D5	Q9C0D5	Protein TANC1	TANC1	NKKSPGPVRKPKYVESPRVPGDAVIMPFREV	Y(0.011)VES(0.989)PRVPGDAVIMPFR	1	3149
0.821	1.012	0.66724	0.75346	0.6589	0.75777	0.66043	0.83897	NaN	0.64871	0.606	0.77115	0.61335	NaN	0.36668	0.15568	NaN	0.08313	NaN	1.7233	0.86284	0.83349	NaN	1.4831	NaN	NaN	NaN	1.4541	NaN	1.5629	1.4639	1.1142	1.0693	0.70123	0.31234	0.32868	0.89748	NaN	0.7899	0.81412	0.86419	NaN	0.87256	NaN	NaN	0.81544	NaN	0.90312	1.0199	0.71424	0.5476	0.40044	0.27375	NaN	1.2076	1.824	1.099	1.4275	0.52522	0.48932	S	3			1	3.18867e-17	279.91	220.66	279.91	0.086221	2149300000	1134700000	1014700000	521	Q9C0E2	521	Q9C0E2	Q9C0E2	Exportin-4	XPO4	RLHGQLQRHQQQLLASPGSSTVDNKMLDDLY	HQQQLLAS(1)PGSSTVDNK	1	3150
NaN	NaN	NaN	NaN	0.77634	NaN	NaN	NaN	0.68698	NaN	NaN	NaN	NaN	NaN	NaN	NaN	0.28835	NaN	NaN	1.4501	1.0752	0.77964	1.4648	NaN	1.6137	NaN	NaN	NaN	1.2476	NaN	NaN	NaN	NaN	NaN	NaN	NaN	0.88005	1.2684	NaN	NaN	NaN	NaN	NaN	NaN	0.93414	NaN	1.0182	NaN	NaN	0.78067	NaN	NaN	NaN	NaN	NaN	NaN	NaN	NaN	NaN	NaN	S	3			0.990419	0.000659995	216.71	180.68	200.33	0.14372	554700000	282960000	271740000	524	Q9C0E2	524	Q9C0E2	Q9C0E2	Exportin-4	XPO4	GQLQRHQQQLLASPGSSTVDNKMLDDLYEDI	HQQQLLAS(0.008)PGS(0.99)S(0.001)TVDNK	1	3150
NaN	NaN	NaN	NaN	NaN	NaN	NaN	NaN	NaN	NaN	NaN	NaN	NaN	NaN	NaN	NaN	NaN	NaN	NaN	NaN	NaN	NaN	NaN	NaN	NaN	NaN	NaN	NaN	NaN	NaN	NaN	NaN	NaN	NaN	NaN	NaN	NaN	NaN	NaN	NaN	NaN	NaN	NaN	NaN	NaN	NaN	NaN	NaN	NaN	NaN	NaN	NaN	NaN	NaN	NaN	NaN	NaN	NaN	NaN	NaN	S	3			0.462117	0.000636808	216.71	133.86	120.11	-0.058351	0	0	0	525	Q9C0E2	525	Q9C0E2	Q9C0E2	Exportin-4	XPO4	QLQRHQQQLLASPGSSTVDNKMLDDLYEDIH	HQQQLLAS(0.066)PGS(0.462)S(0.462)T(0.01)VDNK		3150
NaN	NaN	NaN	NaN	NaN	NaN	NaN	NaN	NaN	NaN	NaN	NaN	NaN	NaN	NaN	NaN	NaN	NaN	NaN	NaN	NaN	NaN	NaN	NaN	NaN	NaN	NaN	NaN	NaN	NaN	NaN	NaN	NaN	NaN	NaN	NaN	NaN	NaN	NaN	NaN	NaN	NaN	NaN	NaN	NaN	NaN	NaN	NaN	NaN	NaN	NaN	NaN	NaN	NaN	1.0058	NaN	NaN	NaN	NaN	NaN	S	4			0.942192	0.00183288	69.111	48.258	69.111	0.6233	74658000	64090000	10568000	227	Q9C0E8;Q9C0E8-3;Q9C0E8-2	227;104;222	Q9C0E8	Q9C0E8	Protein lunapark	LNP	VTPALSSNVLPRHLGSPATSVPGMGLHPPGP	HLGS(0.942)PAT(0.046)S(0.011)VPGMGLHPPGPPLARPILPR	1	3151
NaN	1.4988	NaN	1.1057	1.0971	1.1421	1.0588	1.3139	0.97707	0.8372	NaN	0.74747	0.59327	NaN	NaN	NaN	0.19279	NaN	1.3523	2.5662	1.3553	NaN	2.6345	2.9039	NaN	2.4698	2.2705	2.2813	NaN	1.7841	1.64	NaN	NaN	NaN	NaN	NaN	1.0016	NaN	0.93815	1.3161	1.444	1.7605	NaN	NaN	NaN	1.0586	NaN	NaN	NaN	NaN	NaN	NaN	NaN	NaN	NaN	NaN	NaN	NaN	NaN	NaN	S	3			0.929862	7.53608e-05	93.388	70.192	93.388	-0.26088	649900000	281090000	368810000	177	Q9C0E8;Q9C0E8-3;Q9C0E8-2;Q9C0E8-4	177;54;172;177	Q9C0E8	Q9C0E8	Protein lunapark	LNP	PGQEIRQRTAAQRNLSPTPASPNQGPPPQVP	NLS(0.93)PT(0.081)PAS(0.989)PNQGPPPQVPVS(1)PGPPK	1;2;3	3151
NaN	1.4988	NaN	1.1057	1.0971	NaN	1.0588	1.3139	0.97707	0.8372	NaN	0.74747	0.59327	NaN	NaN	NaN	0.19279	NaN	1.3523	2.5662	1.3553	NaN	2.6345	2.9039	2.5773	2.4698	2.2705	2.2813	NaN	1.7841	1.64	NaN	NaN	NaN	NaN	NaN	1.0016	NaN	0.93815	1.3161	1.444	1.7605	NaN	NaN	1.2425	1.0586	1.3841	NaN	NaN	0.58441	NaN	NaN	NaN	NaN	NaN	NaN	NaN	NaN	NaN	NaN	S	3			0.997167	9.18901e-05	93.388	70.192	76.807	-0.31905	633800000	287600000	346200000	182	Q9C0E8;Q9C0E8-3;Q9C0E8-2;Q9C0E8-4	182;59;177;182	Q9C0E8	Q9C0E8	Protein lunapark	LNP	RQRTAAQRNLSPTPASPNQGPPPQVPVSPGP	NLS(0.829)PT(0.174)PAS(0.997)PNQGPPPQVPVS(1)PGPPK	3	3151
NaN	1.4988	NaN	1.1057	1.0971	1.1421	1.0588	1.3139	0.97707	0.8372	NaN	0.74747	0.59327	NaN	NaN	NaN	0.19279	NaN	1.3523	2.5662	1.3553	NaN	2.6345	2.9039	2.5773	2.4698	2.2705	2.2813	NaN	1.7841	1.64	NaN	NaN	NaN	NaN	NaN	1.0016	NaN	0.93815	1.3161	1.444	1.7605	NaN	NaN	1.2425	1.0586	1.3841	NaN	NaN	0.58441	NaN	NaN	NaN	NaN	NaN	NaN	NaN	NaN	NaN	NaN	S	3			1	7.53608e-05	93.388	70.192	92.01	-0.12432	713140000	301530000	411610000	194	Q9C0E8;Q9C0E8-3;Q9C0E8-2;Q9C0E8-4	194;71;189;194	Q9C0E8	Q9C0E8	Protein lunapark	LNP	TPASPNQGPPPQVPVSPGPPKDSSAPGGPPE	NLS(0.506)PT(0.506)PAS(0.989)PNQGPPPQVPVS(1)PGPPK	2;3	3151
1.0846	NaN	NaN	NaN	NaN	NaN	NaN	NaN	NaN	NaN	NaN	NaN	NaN	NaN	NaN	NaN	NaN	NaN	NaN	NaN	NaN	NaN	NaN	NaN	NaN	NaN	NaN	NaN	NaN	NaN	NaN	NaN	NaN	NaN	NaN	NaN	NaN	NaN	NaN	NaN	NaN	NaN	NaN	NaN	NaN	NaN	NaN	NaN	NaN	NaN	NaN	NaN	NaN	NaN	1.2468	1.4021	0.82972	1.1581	NaN	NaN	S	2			0.999981	0.000131053	122.78	73.484	122.78	0.10078	35012000	16028000	18984000	388	Q9C0H5;Q9C0H5-2	388;388	Q9C0H5	Q9C0H5	Rho GTPase-activating protein 39	ARHGAP39	LTKQKCPERFLSLEYSPAGKEYVRQLVYVEQ	FLSLEYS(1)PAGK	1	3152
1.1659	0.82978	0.44798	0.48625	0.51671	0.48144	0.40425	0.34926	0.33569	0.33515	NaN	NaN	0.21966	0.41434	0.42246	0.47879	1.0487	0.49581	1.386	1.7176	0.89051	NaN	NaN	1.1829	1.2971	1.0586	0.93554	0.94821	0.56923	0.43277	0.64015	0.83714	0.95852	1.2041	0.99721	NaN	0.91891	1.4153	0.72663	0.7181	0.74323	0.76529	0.48939	0.54567	0.40817	0.39188	1.0955	0.56097	0.71969	0.85665	0.7194	0.82467	0.86807	0.61479	1.6958	1.8147	1.0169	1.5317	0.55977	0.51112	S	2			0.999999	0.000164476	96.707	66.223	96.707	0.054057	412420000	240030000	172390000	564	Q9C0I1;Q9C0I1-3;Q9C0I1-2	564;454;510	Q9C0I1	Q9C0I1	Myotubularin-related protein 12	MTMR12	KGQRKGMRFKHQRQLSLPLTQSKSSPKRGFF	QLS(1)LPLTQSK	1	3153
0.65965	NaN	0.67537	0.4928	NaN	NaN	NaN	NaN	NaN	NaN	NaN	NaN	NaN	NaN	NaN	NaN	NaN	NaN	NaN	NaN	NaN	NaN	NaN	NaN	NaN	NaN	NaN	NaN	NaN	NaN	NaN	NaN	NaN	NaN	NaN	NaN	NaN	NaN	NaN	NaN	NaN	NaN	NaN	NaN	NaN	NaN	NaN	NaN	NaN	NaN	NaN	NaN	NaN	NaN	NaN	NaN	NaN	NaN	NaN	NaN	S	3			0.500234	0.00379178	95.854	51.007	75.316	-0.26054	21135000	13138000	7997200	213	Q9GZM8;Q9GZM8-3;Q9GZM8-2	213;213;213	Q9GZM8	Q9GZM8	Nuclear distribution protein nudE-like 1	NDEL1	SPTLDCEKMDSAVQASLSLPATPVGKGTENT	MDSAVQAS(0.5)LS(0.5)LPAT(1)PVGK	2	3155
0.65965	NaN	0.67537	0.4928	NaN	NaN	NaN	NaN	NaN	NaN	NaN	NaN	NaN	NaN	NaN	NaN	NaN	NaN	NaN	NaN	NaN	NaN	NaN	NaN	NaN	NaN	NaN	NaN	NaN	NaN	NaN	NaN	NaN	NaN	NaN	NaN	NaN	NaN	NaN	NaN	NaN	NaN	NaN	NaN	NaN	NaN	NaN	NaN	NaN	NaN	NaN	NaN	NaN	NaN	NaN	NaN	NaN	NaN	NaN	NaN	S	3			0.500234	0.00379178	95.854	51.007	75.316	-0.26054	21135000	13138000	7997200	215	Q9GZM8;Q9GZM8-3;Q9GZM8-2	215;215;215	Q9GZM8	Q9GZM8	Nuclear distribution protein nudE-like 1	NDEL1	TLDCEKMDSAVQASLSLPATPVGKGTENTFP	MDSAVQAS(0.5)LS(0.5)LPAT(1)PVGK	2	3155
0.61793	1.1036	1.0048	NaN	1.0188	0.56087	0.62991	0.64501	0.53889	0.71427	0.82916	0.59299	0.65662	0.68597	NaN	NaN	0.72688	NaN	NaN	0.97724	1.3026	NaN	NaN	1.2574	1.2739	0.83108	0.9793	1.1172	1.2683	NaN	0.73675	0.91983	1.0982	NaN	0.82262	NaN	NaN	NaN	NaN	NaN	NaN	0.631	0.54319	NaN	NaN	NaN	NaN	NaN	0.62794	NaN	0.4822	0.52453	0.61943	0.50611	NaN	NaN	NaN	NaN	NaN	NaN	S	3			1	0.00122071	202.03	163.04	196.88	-0.83163	265830000	158010000	107820000	919	Q9GZR1;Q9GZR1-2	919;912	Q9GZR1	Q9GZR1	Sentrin-specific protease 6	SENP6	HTDGLSKIRLNYSDESPEAGKMLEDELVDFS	IRLNYSDES(1)PEAGK	1	3158
1.1617	1.3488	1.4309	NaN	0.37375	NaN	0.66548	NaN	NaN	NaN	1.0979	NaN	NaN	1.206	NaN	NaN	NaN	NaN	0.63685	1.9745	2.5997	2.7552	NaN	2.3274	NaN	2.2413	NaN	2.3723	1.3838	0.70515	2.5555	NaN	NaN	NaN	0.56178	NaN	0.98335	0.93047	1.4213	NaN	NaN	NaN	NaN	NaN	NaN	NaN	NaN	NaN	1.3914	1.6427	NaN	NaN	NaN	0.71911	1.6688	1.8244	0.84843	1.4489	0.71275	0.85448	S	3			1	9.19551e-05	314.52	278.49	204.79	0.21188	725590000	427710000	297890000	97	Q9GZS1;Q9GZS1-2	97;35	Q9GZS1	Q9GZS1	DNA-directed RNA polymerase I subunit RPA49	POLR1E	LGCTLTVQFSNGKLQSPGNMRFTLYENKDST	LQS(1)PGNMRFTLYENK	1	3159
1.0676	1.1418	0.59653	0.91613	0.6242	0.85698	0.59873	0.59181	NaN	NaN	NaN	NaN	NaN	NaN	NaN	NaN	NaN	NaN	1.3623	2.2632	0.97169	0.84574	2.0748	2.3148	1.4845	1.5676	1.6184	1.4141	0.97261	0.51429	0.12412	NaN	NaN	NaN	NaN	NaN	0.94966	1.3569	0.86504	0.97185	0.8377	NaN	NaN	0.79668	0.62925	0.40423	NaN	NaN	NaN	NaN	NaN	NaN	NaN	NaN	1.1531	1.622	1.0154	1.4509	NaN	NaN	S	3			1	0.00131416	94.639	18.567	94.639	-0.65493	237560000	124740000	112820000	125	Q9GZT9;Q9GZT9-2	125;125	Q9GZT9	Q9GZT9	Egl nine homolog 1	EGLN1	GKVKAKPPADPAAAASPCRAAAGGQGSAVAA	AKPPADPAAAAS(1)PCR	1	3161
NaN	NaN	NaN	NaN	NaN	NaN	NaN	NaN	NaN	NaN	NaN	NaN	NaN	NaN	NaN	NaN	NaN	NaN	NaN	NaN	NaN	NaN	NaN	NaN	NaN	NaN	NaN	NaN	NaN	NaN	NaN	NaN	NaN	NaN	NaN	NaN	1.05	1.3248	0.53495	1.0312	1.4732	1.4668	0.78102	0.81102	1.1625	0.81974	0.98922	0.97934	1.1602	1.3403	0.8793	0.9887	1.154	0.93953	NaN	NaN	NaN	NaN	NaN	NaN	S	3			0.999993	0.00256242	180.87	98.224	172.03	0.28166	86587000	42407000	44180000	99	Q9GZV1;Q9GZV1-2	99;99	Q9GZV1	Q9GZV1	Ankyrin repeat domain-containing protein 2	ANKRD2	AALQKVKGQERVRKTSLDLRREIIDVGGIQN	KTS(1)LDLRR	1	3163
NaN	NaN	NaN	NaN	NaN	NaN	NaN	NaN	NaN	NaN	NaN	NaN	NaN	NaN	NaN	NaN	NaN	NaN	NaN	NaN	NaN	NaN	NaN	NaN	NaN	NaN	NaN	NaN	NaN	NaN	NaN	NaN	NaN	NaN	NaN	NaN	NaN	NaN	NaN	NaN	NaN	NaN	NaN	NaN	NaN	NaN	NaN	NaN	NaN	NaN	NaN	NaN	NaN	NaN	NaN	NaN	NaN	NaN	NaN	NaN	S	3			0.333333	0.00480671	55.707	33.599	55.707	0.025916	0	0	0	173	Q9GZV5	173	Q9GZV5	Q9GZV5	WW domain-containing transcription regulator protein 1	WWTR1	AMNQPLNHMNLHPAVSSTPVPQRSMAVSQPN	AMNQPLNHMNLHPAVS(0.333)S(0.333)T(0.333)PVPQR		3164
NaN	NaN	NaN	NaN	NaN	NaN	NaN	NaN	NaN	NaN	NaN	NaN	NaN	NaN	NaN	NaN	NaN	NaN	NaN	NaN	NaN	NaN	NaN	NaN	NaN	NaN	NaN	NaN	NaN	NaN	NaN	NaN	NaN	NaN	NaN	NaN	NaN	NaN	NaN	NaN	NaN	NaN	NaN	NaN	NaN	NaN	NaN	NaN	NaN	NaN	NaN	NaN	NaN	NaN	NaN	NaN	NaN	NaN	NaN	NaN	S	4			0.437919	0.00480671	55.707	33.599	41.905	-0.29189	0	0	0	174	Q9GZV5	174	Q9GZV5	Q9GZV5	WW domain-containing transcription regulator protein 1	WWTR1	MNQPLNHMNLHPAVSSTPVPQRSMAVSQPNL	AMNQPLNHMNLHPAVS(0.124)S(0.438)T(0.438)PVPQR		3164
NaN	NaN	NaN	NaN	NaN	NaN	NaN	NaN	NaN	NaN	NaN	NaN	NaN	NaN	NaN	NaN	NaN	NaN	NaN	NaN	NaN	NaN	NaN	NaN	NaN	NaN	NaN	NaN	NaN	NaN	NaN	NaN	NaN	NaN	NaN	NaN	NaN	NaN	NaN	NaN	NaN	NaN	NaN	NaN	NaN	NaN	NaN	NaN	NaN	NaN	NaN	NaN	NaN	NaN	NaN	NaN	NaN	NaN	NaN	NaN	S	4			0.445361	0.00292914	92.034	76.019	92.034	-0.43173	0	0	0	87	Q9GZV5	87	Q9GZV5	Q9GZV5	WW domain-containing transcription regulator protein 1	WWTR1	GHPGPRLAGGAQHVRSHSSPASLQLGTGAGA	S(0.445)HS(0.445)S(0.082)PAS(0.027)LQLGTGAGAAGS(1)PAQQHAHLR		3164
NaN	NaN	0.73019	NaN	NaN	NaN	NaN	NaN	NaN	NaN	NaN	NaN	NaN	NaN	NaN	NaN	NaN	NaN	NaN	NaN	NaN	NaN	NaN	NaN	NaN	NaN	NaN	NaN	NaN	NaN	NaN	NaN	NaN	NaN	NaN	NaN	1.1995	1.4543	1.5046	0.99551	NaN	NaN	NaN	NaN	NaN	NaN	NaN	NaN	3.4465	NaN	NaN	NaN	NaN	NaN	NaN	NaN	NaN	NaN	NaN	NaN	S	4			0.664058	0.00271381	92.034	76.019	77.1	0.12227	73710000	31293000	42417000	89	Q9GZV5	89	Q9GZV5	Q9GZV5	WW domain-containing transcription regulator protein 1	WWTR1	PGPRLAGGAQHVRSHSSPASLQLGTGAGAAG	S(0.165)HS(0.664)S(0.165)PAS(0.004)LQLGT(0.004)GAGAAGS(0.999)PAQQHAHLR	1;2	3164
0.93632	0.8386	0.73019	0.96985	0.96989	NaN	NaN	0.80494	NaN	0.55447	0.50273	NaN	NaN	NaN	0.34542	NaN	NaN	0.41006	NaN	NaN	NaN	NaN	NaN	NaN	NaN	NaN	NaN	NaN	NaN	NaN	NaN	NaN	NaN	NaN	NaN	NaN	1.1191	NaN	NaN	0.89467	NaN	1.1242	0.80006	2.1208	1.2982	1.6248	NaN	NaN	0.87125	1.0408	NaN	NaN	0.90948	NaN	NaN	NaN	NaN	NaN	NaN	NaN	S	4			0.999906	0.00271381	92.034	76.019	92.034	-0.43173	242650000	135560000	107090000	105	Q9GZV5	105	Q9GZV5	Q9GZV5	WW domain-containing transcription regulator protein 1	WWTR1	SPASLQLGTGAGAAGSPAQQHAHLRQQSYDV	S(0.445)HS(0.445)S(0.082)PAS(0.027)LQLGTGAGAAGS(1)PAQQHAHLR	2	3164
NaN	NaN	NaN	NaN	NaN	NaN	NaN	NaN	NaN	NaN	NaN	NaN	NaN	NaN	NaN	NaN	NaN	NaN	1.1021	1.6378	NaN	1.1691	NaN	1.5553	1.4623	1.196	1.0445	0.9932	0.79393	NaN	NaN	0.21238	NaN	NaN	NaN	NaN	NaN	NaN	NaN	NaN	NaN	NaN	NaN	NaN	NaN	NaN	NaN	NaN	NaN	NaN	NaN	NaN	NaN	NaN	NaN	NaN	NaN	1.8209	NaN	NaN	S	3			0.999909	2.11552e-07	218.55	143.33	147.26	0.36633	64970000	25436000	39534000	182	Q9GZY8-2;Q9GZY8	182;233	Q9GZY8-2	Q9GZY8-2	Mitochondrial fission factor	MFF	GANLSSARGILSLIQSSTRRAYQQILDVLDE	GILSLIQS(1)STRR	1	3165
0.96011	2.7531	1.3881	NaN	2.7561	NaN	1.7541	NaN	NaN	NaN	1.7913	1.0992	NaN	NaN	NaN	0.32319	NaN	NaN	0.97928	NaN	NaN	1.0554	NaN	3.2751	NaN	4.5205	3.2691	NaN	2.2885	NaN	NaN	NaN	NaN	0.85373	NaN	1.2279	0.9602	NaN	0.96518	NaN	NaN	1.288	NaN	NaN	NaN	NaN	NaN	NaN	NaN	NaN	NaN	NaN	NaN	NaN	NaN	NaN	NaN	NaN	NaN	NaN	S	3			0.988875	1.10036e-05	74.222	60.826	65.064	0.087461	207050000	72457000	134600000	67	Q9GZY8-2;Q9GZY8;Q9GZY8-5;Q9GZY8-4;Q9GZY8-3	67;93;67;67;67	Q9GZY8-2	Q9GZY8-2	Mitochondrial fission factor	MFF	QVPERIVVAGNNEDVSFSRPADLDLIQSTPF	IVVAGNNEDVS(0.989)FS(0.011)RPADLDLIQSTPFK	1	3165
NaN	NaN	NaN	NaN	NaN	1.8685	NaN	NaN	NaN	NaN	NaN	NaN	NaN	NaN	NaN	NaN	NaN	NaN	NaN	NaN	NaN	NaN	NaN	NaN	NaN	NaN	NaN	NaN	NaN	NaN	NaN	NaN	NaN	NaN	NaN	1.2279	NaN	NaN	NaN	NaN	NaN	NaN	NaN	NaN	NaN	NaN	NaN	NaN	NaN	NaN	NaN	NaN	NaN	NaN	NaN	NaN	NaN	NaN	NaN	NaN	S	3			0.805607	0.00193754	53.998	42.997	53.998	-0.19816	23364000	6979500	16384000	69	Q9GZY8-2;Q9GZY8;Q9GZY8-5;Q9GZY8-4;Q9GZY8-3	69;95;69;69;69	Q9GZY8-2	Q9GZY8-2	Mitochondrial fission factor	MFF	PERIVVAGNNEDVSFSRPADLDLIQSTPFKP	IVVAGNNEDVS(0.194)FS(0.806)RPADLDLIQS(0.001)TPFK	1	3165
1.3155	1.4372	0.96228	0.62663	1.2052	1.2033	1.1894	1.1541	1.076	1.203	1.1374	0.71929	0.83292	NaN	0.61912	0.56656	0.68751	0.6488	1.6487	2.6976	1.3268	0.95	NaN	2.7386	NaN	1.909	NaN	2.4339	NaN	1.8567	NaN	NaN	NaN	1.0558	NaN	NaN	1.3511	NaN	1.1457	1.2215	1.402	1.6329	1.2122	NaN	1.0638	NaN	NaN	1.1222	0.94806	0.67846	NaN	0.72691	NaN	NaN	NaN	NaN	NaN	NaN	NaN	NaN	S	2			1	0.000298229	97.095	66.923	97.095	-1.1443	349620000	173800000	175820000	151	Q9GZY8-2	151	Q9GZY8-2	Q9GZY8-2	Mitochondrial fission factor	MFF	RQNGQLVRNDSLVTPSPQQARVCPPHMLPED	NDSLVT(1)PS(1)PQQAR	2	3165
NaN	NaN	NaN	NaN	NaN	NaN	NaN	NaN	NaN	NaN	NaN	NaN	NaN	NaN	NaN	NaN	NaN	NaN	NaN	NaN	NaN	NaN	NaN	NaN	NaN	1.7489	NaN	NaN	1.9158	NaN	NaN	1.9983	NaN	NaN	NaN	NaN	NaN	NaN	NaN	NaN	1.7775	NaN	NaN	NaN	NaN	NaN	NaN	NaN	NaN	NaN	NaN	NaN	NaN	NaN	NaN	NaN	NaN	NaN	NaN	NaN	S	3			0.849457	3.62582e-06	101.75	72.934	98.684	0.69865	63034000	21426000	41608000	381	Q9GZZ9;Q9GZZ9-2	381;325	Q9GZZ9	Q9GZZ9	Ubiquitin-like modifier-activating enzyme 5	UBA5	EGITVAYTIPKKQEDSVTELTVEDSGESLED	KQEDS(0.849)VT(0.15)ELTVEDSGESLEDLMAK	1	3167
NaN	NaN	NaN	0.35955	NaN	NaN	NaN	0.85738	0.33389	NaN	0.87692	0.80343	0.73007	0.52738	0.58944	0.38631	0.61478	0.17725	1.4888	NaN	NaN	1.1745	NaN	1.1588	1.3336	1.7265	1.3475	1.3791	1.4455	1.658	1.5957	0.93925	0.89109	1.0954	0.6626	0.64228	1.1941	NaN	NaN	NaN	0.86467	NaN	NaN	NaN	NaN	0.80181	NaN	0.94831	0.85108	0.74022	0.55238	0.58963	NaN	0.3125	NaN	NaN	1.3027	1.5161	NaN	NaN	S	3			1	3.07968e-06	104.38	82.698	104.38	-0.076506	1986700000	1198800000	787930000	139	Q9H000;Q9H000-2	139;96	Q9H000	Q9H000	Probable E3 ubiquitin-protein ligase makorin-2	MKRN2	PSMVSNPGSCSDPQPSPEMKPHSYLDAIRSG	TQPSMVSNPGSCSDPQPS(1)PEMK	1	3168
1.2065	1.2154	1.0515	0.74085	0.66866	1.1417	0.76378	0.61305	0.58462	0.43461	0.53725	0.20863	NaN	NaN	NaN	NaN	NaN	NaN	0.97731	NaN	NaN	1.6459	NaN	NaN	1.8183	2.4084	1.2196	1.532	1.3858	0.92089	0.5287	NaN	NaN	NaN	NaN	NaN	1.3266	NaN	NaN	1.0469	NaN	0.92947	0.95471	0.65267	0.67783	0.28855	0.5736	0.21507	NaN	NaN	NaN	NaN	NaN	NaN	1.2666	1.8177	NaN	NaN	0.56912	0.75098	S	3			1	0.000186246	235.01	143.05	166.07	0.1383	187010000	113530000	73480000	261	Q9H019;Q9H019-3	261;249	Q9H019	Q9H019	Mitochondrial fission regulator 1-like	MTFR1L	LKDFHRMKQSQDLNRSLLKEEDPAVLISEVL	QSQDLNRS(1)LLK	1	3169
0.89958	1.0505	0.65969	0.42386	0.71367	0.61027	NaN	NaN	NaN	NaN	NaN	NaN	NaN	NaN	NaN	NaN	NaN	NaN	1.2906	1.2841	1.1797	NaN	NaN	1.1621	1.1954	1.0282	1.0033	0.80026	0.4605	NaN	NaN	NaN	NaN	NaN	NaN	NaN	0.59222	0.84663	0.86218	NaN	0.83248	1.1031	0.60454	NaN	NaN	NaN	NaN	NaN	NaN	NaN	NaN	NaN	NaN	NaN	NaN	NaN	0.87047	1.4933	NaN	NaN	S	2			0.999997	1.20052e-06	123.6	92.387	104.81	0.016891	221810000	144030000	77779000	268	Q9H040	268	Q9H040	Q9H040	SprT-like domain-containing protein Spartan	SPRTN	FSGKGYVLGETSNLPSPGKLITSHAINKTQD	GYVLGETSNLPS(1)PGK	1	3170
0.94489	0.5995	0.46985	0.34535	0.31044	NaN	NaN	0.28768	0.14368	NaN	NaN	NaN	NaN	NaN	NaN	NaN	NaN	NaN	1.3616	1.2482	1.0476	0.77825	0.74445	0.83746	0.8803	0.57255	0.5074	0.50286	0.53044	0.36856	NaN	NaN	NaN	NaN	NaN	NaN	1.1191	0.97244	0.56155	NaN	0.44486	0.32811	0.2823	0.24517	NaN	NaN	NaN	NaN	NaN	NaN	NaN	NaN	NaN	NaN	1.4355	2.1858	0.9945	1.7908	0.69556	0.60991	S	2			1	1.86833e-05	110.6	62.409	46.121	0.4284	492220000	326100000	166120000	984	Q9H0A0;Q9H0A0-2	984;912	Q9H0A0	Q9H0A0	N-acetyltransferase 10	NAT10	DEEWNEVLNKAGPNASIISLKSDKKRKLEAK	AGPNAS(1)IIS(1)LK	1;2	3174
0.87474	NaN	NaN	NaN	NaN	0.21767	NaN	NaN	NaN	NaN	NaN	NaN	NaN	NaN	NaN	NaN	NaN	NaN	NaN	NaN	NaN	NaN	NaN	NaN	NaN	NaN	NaN	NaN	NaN	NaN	NaN	NaN	NaN	NaN	NaN	NaN	NaN	NaN	NaN	NaN	NaN	NaN	NaN	NaN	NaN	NaN	NaN	NaN	NaN	NaN	NaN	NaN	NaN	NaN	NaN	NaN	NaN	NaN	0.36844	0.39544	S	2			1	0.000236698	92.65	48.301	46.121	0.4284	38248000	29578000	8669700	987	Q9H0A0;Q9H0A0-2	987;915	Q9H0A0	Q9H0A0	N-acetyltransferase 10	NAT10	WNEVLNKAGPNASIISLKSDKKRKLEAKQEP	AGPNAS(1)IIS(1)LK	1;2	3174
NaN	NaN	0.57483	NaN	NaN	NaN	0.79755	0.59912	NaN	NaN	0.58021	0.684	NaN	0.57809	NaN	NaN	0.61791	NaN	NaN	NaN	1.332	0.92595	NaN	1.0898	NaN	1.401	NaN	1.0701	1.0755	NaN	1.2887	1.6562	NaN	1.2321	0.9409	0.59607	NaN	NaN	NaN	0.77398	NaN	NaN	0.90726	NaN	NaN	0.66902	0.78982	1.1161	NaN	NaN	NaN	NaN	NaN	NaN	NaN	1.1496	NaN	1.1113	NaN	NaN	S	2			0.999997	1.68149e-07	125.97	98.293	125.97	-1.6407	283960000	140170000	143790000	934	Q9H0A0;Q9H0A0-2	934;862	Q9H0A0	Q9H0A0	N-acetyltransferase 10	NAT10	VAAKDVVMEPTMKTLSDDLDEAAKEFQEKHK	TLS(1)DDLDEAAK	1	3174
NaN	NaN	NaN	NaN	NaN	NaN	NaN	NaN	NaN	NaN	NaN	NaN	NaN	NaN	NaN	NaN	NaN	NaN	NaN	2.969	NaN	NaN	NaN	NaN	NaN	NaN	NaN	NaN	NaN	NaN	NaN	NaN	NaN	NaN	NaN	NaN	NaN	NaN	NaN	NaN	NaN	NaN	NaN	NaN	NaN	NaN	NaN	NaN	NaN	NaN	NaN	NaN	NaN	NaN	NaN	NaN	NaN	NaN	NaN	NaN	S	3			0.999924	2.2284e-09	81.197	61.712	81.197	-0.56134	18938000	5742000	13196000	175	Q9H0B6;Q9H0B6-2	175;98	Q9H0B6	Q9H0B6	Kinesin light chain 2	KLC2	PKDTLDDLFPNEDEQSPAPSPGGGDVSGQHG	DTLDDLFPNEDEQS(1)PAPS(0.975)PGGGDVS(0.017)GQHGGY(0.007)EIPAR	2	3175
NaN	NaN	NaN	NaN	NaN	NaN	NaN	NaN	NaN	NaN	NaN	NaN	NaN	NaN	NaN	NaN	NaN	NaN	NaN	2.969	NaN	NaN	NaN	NaN	NaN	NaN	NaN	NaN	NaN	NaN	NaN	NaN	NaN	NaN	NaN	NaN	NaN	NaN	NaN	NaN	NaN	NaN	NaN	NaN	NaN	NaN	NaN	NaN	NaN	NaN	NaN	NaN	NaN	NaN	NaN	NaN	NaN	NaN	NaN	NaN	S	3			0.995042	2.2284e-09	81.197	61.712	72.469	0.25153	18938000	5742000	13196000	179	Q9H0B6;Q9H0B6-2	179;102	Q9H0B6	Q9H0B6	Kinesin light chain 2	KLC2	LDDLFPNEDEQSPAPSPGGGDVSGQHGGYEI	DTLDDLFPNEDEQS(1)PAPS(0.995)PGGGDVS(0.004)GQHGGY(0.001)EIPAR	2	3175
NaN	0.88509	NaN	NaN	0.77439	0.97608	NaN	1.3213	0.6694	NaN	NaN	0.82427	1.1591	NaN	NaN	1.3407	NaN	1.0676	1.2987	NaN	1.3345	1.7637	1.5381	1.6153	1.3939	1.5804	NaN	NaN	1.6042	1.5842	1.4292	1.5244	1.5377	2.6144	NaN	1.5898	NaN	0.96399	0.90332	1.0107	1.4972	1.4593	2.1398	1.1401	1.2325	NaN	NaN	1.0173	1.3179	NaN	NaN	1.0466	0.93589	NaN	NaN	NaN	NaN	NaN	0.70171	0.64596	S	3			0.999314	0.00173676	149.49	84.762	149.49	0.18147	403310000	185710000	217600000	582	Q9H0B6;Q9H0B6-2	582;505	Q9H0B6	Q9H0B6	Kinesin light chain 2	KLC2	GTPQEPPNPRMKRASSLNFLNKSVEEPTQPG	RAS(0.001)S(0.999)LNFLNK	1	3175
0.968	1.522	0.66961	0.68128	0.97992	0.93607	0.7868	0.87751	0.6702	0.89875	0.56466	0.51802	0.4683	0.4489	0.30612	NaN	0.23024	NaN	1.2605	1.988	NaN	1.196	1.8345	NaN	1.7423	NaN	1.7257	1.4975	1.2141	1.3101	0.96927	1.0188	0.81156	0.70516	0.41245	0.54289	0.97606	NaN	0.70595	0.87412	1.0736	1.2185	0.89567	0.96219	0.73302	0.72454	0.52333	0.66565	NaN	0.41331	0.3218	0.22099	NaN	0.17169	1.1176	1.4544	1.3149	1.6704	0.80533	0.67934	S	2			0.999977	0.000342374	81.884	47.972	74.703	0.21297	901680000	500920000	400760000	589	Q9H0B6;Q9H0B6-2	589;512	Q9H0B6	Q9H0B6	Kinesin light chain 2	KLC2	NPRMKRASSLNFLNKSVEEPTQPGGTGLSDS	S(1)VEEPTQPGGTGLSDSR	1	3175
NaN	NaN	NaN	NaN	NaN	NaN	NaN	NaN	NaN	NaN	NaN	NaN	NaN	NaN	NaN	NaN	NaN	NaN	NaN	NaN	NaN	NaN	NaN	NaN	NaN	NaN	NaN	NaN	NaN	NaN	NaN	NaN	NaN	NaN	NaN	NaN	NaN	NaN	NaN	NaN	NaN	NaN	NaN	NaN	NaN	NaN	NaN	NaN	NaN	NaN	NaN	NaN	NaN	NaN	NaN	NaN	NaN	NaN	NaN	NaN	S	2			0.912913	0.00456631	78.505	42.213	78.505	0.39655	2440400	2440400	0	610	Q9H0B6;Q9H0B6-2	610;533	Q9H0B6	Q9H0B6	Kinesin light chain 2	KLC2	QPGGTGLSDSRTLSSSSMDLSRRSSLVG___	TLS(0.013)S(0.061)S(0.913)S(0.012)MDLSR	1	3175
NaN	NaN	NaN	NaN	NaN	NaN	NaN	NaN	NaN	NaN	NaN	NaN	NaN	NaN	NaN	NaN	NaN	NaN	NaN	NaN	NaN	NaN	NaN	NaN	NaN	NaN	NaN	NaN	NaN	NaN	NaN	NaN	NaN	NaN	NaN	NaN	NaN	NaN	NaN	NaN	NaN	NaN	NaN	NaN	NaN	NaN	NaN	NaN	NaN	NaN	NaN	NaN	2.4188	2.2033	NaN	NaN	NaN	NaN	NaN	NaN	S	2			0.838387	0.00117203	91.712	48.681	72.209	0.45268	19211000	3637700	15573000	611	Q9H0B6;Q9H0B6-2	611;534	Q9H0B6	Q9H0B6	Kinesin light chain 2	KLC2	PGGTGLSDSRTLSSSSMDLSRRSSLVG____	TLS(0.003)S(0.038)S(0.12)S(0.838)MDLSR	1	3175
1.2548	1.3591	NaN	0.9662	0.96518	1.0598	NaN	0.99586	NaN	NaN	NaN	0.539	NaN	NaN	NaN	0.18454	NaN	NaN	1.3928	1.8164	1.6323	1.3625	2.2973	1.8835	1.6926	1.9931	1.8545	1.7439	1.4546	1.3574	0.85489	0.62039	0.4733	0.41423	NaN	NaN	1.1286	1.3652	1.0909	1.203	1.2532	1.1978	1.0726	1.0172	0.89542	0.70316	0.81729	0.59928	NaN	0.39212	NaN	NaN	NaN	NaN	1.2249	1.6388	1.2632	1.6244	0.83963	0.66727	S	2			0.999317	0.000340386	88.706	66.378	86.944	0.38638	1479200000	783860000	695370000	445	Q9H0B6;Q9H0B6-2	445;368	Q9H0B6	Q9H0B6	Kinesin light chain 2	KLC2	PYGEYGSWYKACKVDSPTVNTTLRSLGALYR	VDS(0.999)PT(0.001)VNTTLR	1	3175
NaN	NaN	NaN	NaN	NaN	NaN	NaN	NaN	NaN	NaN	NaN	NaN	NaN	NaN	NaN	NaN	NaN	NaN	NaN	NaN	NaN	NaN	NaN	NaN	NaN	NaN	NaN	NaN	NaN	NaN	NaN	NaN	NaN	NaN	NaN	NaN	NaN	NaN	NaN	NaN	NaN	NaN	NaN	NaN	NaN	NaN	NaN	NaN	NaN	NaN	NaN	NaN	NaN	NaN	NaN	NaN	NaN	NaN	NaN	NaN	S	3			1	2.95669e-05	95.873	70.434	65.949	-0.13161	1515600000	1506400000	9239600	13	Q9H0C8	13	Q9H0C8	Q9H0C8	Integrin-linked kinase-associated serine/threonine phosphatase 2C	ILKAP	___MDLFGDLPEPERSPRPAAGKEAQKGPLL	MDLFGDLPEPERS(1)PRPAAGK	1	3176
0.89501	0.7916	0.97262	1.3713	NaN	0.78057	0.74204	0.71129	1.5036	0.37231	0.66693	0.63883	0.52423	1.1713	0.5826	0.50714	0.83779	0.32316	1.4092	4.8582	1.836	1.3237	NaN	4.3095	1.3363	0.57442	0.27025	1.2233	1.7915	1.5647	1.1417	4.3528	1.0711	4.5617	1.7324	0.40539	1.1757	2.3143	1.3424	0.84772	0.84703	2.1068	1.1788	2.8812	2.077	0.56994	1.8522	0.61442	2.2903	2.8648	1.9434	NaN	0.86417	1.642	1.5757	2.3936	1.0759	1.5369	NaN	0.70317	S	3			1	7.04555e-05	279.91	239.67	190.34	-0.20568	999230000	535420000	463800000	423	Q9H0D6-2;Q9H0D6	423;499	Q9H0D6-2	Q9H0D6-2	5'-3' exoribonuclease 2	XRN2	GSPSPLGGIKRKAEDSDSEPEPEDNVRLWEA	RKAEDS(1)DS(1)EPEPEDNVR	2	3177
0.89501	0.7916	0.97262	1.3713	NaN	0.78057	0.74204	0.71129	1.5036	0.37231	0.66693	0.63883	0.52423	1.1713	0.5826	0.50714	0.83779	0.32316	1.4092	4.8582	1.836	1.3237	NaN	4.3095	1.3363	0.57442	0.27025	1.2233	1.7915	1.5647	1.1417	4.3528	1.0711	4.5617	1.7324	0.40539	1.1757	2.3143	1.3424	0.84772	0.84703	2.1068	1.1788	2.8812	2.077	0.56994	1.8522	0.61442	2.2903	2.8648	1.9434	NaN	0.86417	1.642	1.5757	2.3936	1.0759	1.5369	NaN	0.70317	S	3			1	7.04555e-05	279.91	239.67	190.34	-0.20568	999230000	535420000	463800000	425	Q9H0D6-2;Q9H0D6	425;501	Q9H0D6-2	Q9H0D6-2	5'-3' exoribonuclease 2	XRN2	PSPLGGIKRKAEDSDSEPEPEDNVRLWEAGW	RKAEDS(1)DS(1)EPEPEDNVR	2	3177
1.0182	0.83876	0.84607	1.5821	0.69607	0.76694	NaN	NaN	NaN	0.66755	0.56296	NaN	NaN	NaN	NaN	NaN	NaN	NaN	NaN	NaN	NaN	NaN	NaN	2.3594	1.4091	NaN	1.8623	NaN	NaN	NaN	0.63777	0.69798	0.6184	NaN	NaN	NaN	NaN	1.1043	NaN	NaN	NaN	1.3423	1.0942	NaN	0.86864	NaN	NaN	NaN	NaN	NaN	NaN	NaN	NaN	NaN	NaN	NaN	NaN	NaN	NaN	NaN	S	2			0.999815	4.77256e-05	89.747	41.145	89.747	0.59461	297840000	110600000	187230000	372	Q9H0D6-2;Q9H0D6	372;448	Q9H0D6-2	Q9H0D6-2	5'-3' exoribonuclease 2	XRN2	TPSGILTPHALGSRNSPGSQVASNPRQAAYE	NS(1)PGSQVASNPR	1	3177
NaN	NaN	NaN	NaN	NaN	NaN	NaN	NaN	NaN	NaN	NaN	NaN	NaN	NaN	NaN	NaN	NaN	NaN	NaN	NaN	NaN	NaN	NaN	NaN	NaN	NaN	NaN	NaN	NaN	NaN	NaN	NaN	NaN	NaN	NaN	NaN	NaN	NaN	NaN	NaN	NaN	NaN	NaN	NaN	NaN	NaN	NaN	NaN	NaN	NaN	NaN	NaN	NaN	NaN	NaN	NaN	NaN	NaN	NaN	NaN	S	4			0.491056	4.77256e-05	56.854	41.101	49.589	0.24963	0	0	0	369	Q9H0D6-2;Q9H0D6	369;445	Q9H0D6-2	Q9H0D6-2	5'-3' exoribonuclease 2	XRN2	PAFTPSGILTPHALGSRNSPGSQVASNPRQA	RDQPAFTPSGILT(0.055)PHALGS(0.491)RNS(0.392)PGS(0.045)QVAS(0.018)NPR		3177
NaN	NaN	NaN	NaN	NaN	NaN	NaN	NaN	NaN	NaN	NaN	NaN	NaN	NaN	NaN	NaN	NaN	NaN	NaN	NaN	NaN	NaN	NaN	NaN	NaN	NaN	NaN	1.6708	NaN	NaN	2.4833	NaN	1.7071	NaN	NaN	NaN	NaN	NaN	NaN	NaN	NaN	NaN	NaN	NaN	NaN	NaN	NaN	NaN	NaN	1.4733	1.1666	NaN	NaN	1.0477	NaN	NaN	NaN	NaN	NaN	NaN	S	3			0.863533	5.98329e-05	88.282	55.14	72.883	-0.34843	38302000	13202000	25101000	855	Q9H0E3;Q9H0E3-3;Q9H0E3-2	855;890;420	Q9H0E3	Q9H0E3	Histone deacetylase complex subunit SAP130	SAP130	QHVISTEEGDMMETNSTDDEKSTAKSLLVKA	QQHVISTEEGDMMET(0.619)NS(0.864)T(0.517)DDEK	2	3178
0.93067	1.1161	0.59514	0.77279	0.85795	0.84533	0.70069	0.71346	0.55427	0.56748	0.60327	0.5141	0.25596	0.17257	0.10663	NaN	0.13746	NaN	1.2029	1.8227	0.93572	0.73902	1.8318	1.5335	1.5213	1.218	1.3769	NaN	NaN	1.1194	NaN	0.42026	0.31421	NaN	NaN	0.13392	0.83033	NaN	0.6736	0.91026	0.95301	0.97782	0.67485	NaN	0.74298	NaN	NaN	NaN	NaN	0.26088	NaN	NaN	NaN	0.080885	NaN	NaN	1.192	1.2142	0.79475	0.64209	S	3			1	0.000699723	200.21	148.92	199.8	0.35966	1090500000	646660000	443850000	442	Q9H0E3;Q9H0E3-3	442;442	Q9H0E3	Q9H0E3	Histone deacetylase complex subunit SAP130	SAP130	NIPVAKVVPQQITHTSPRIQPDYPAERSSLI	VVPQQITHTS(1)PR	1	3178
NaN	NaN	NaN	NaN	NaN	NaN	NaN	NaN	NaN	NaN	NaN	NaN	NaN	NaN	NaN	NaN	NaN	NaN	NaN	NaN	NaN	NaN	NaN	NaN	NaN	NaN	NaN	NaN	NaN	NaN	NaN	NaN	NaN	NaN	NaN	NaN	NaN	NaN	NaN	NaN	NaN	NaN	NaN	NaN	NaN	NaN	NaN	NaN	NaN	NaN	NaN	NaN	NaN	NaN	NaN	NaN	NaN	NaN	NaN	NaN	S	2			0.994448	0.00224966	98.04	30.336	98.04	-0.016833	1845700	1845700	0	681	Q9H0E9-2;Q9H0E9-3;Q9H0E9-4;Q9H0E9	681;502;611;608	Q9H0E9-2	Q9H0E9-2	Bromodomain-containing protein 8	BRD8	IEDPLEAETQHKFEMSDSLKEESGTIFGSQI	FEMS(0.994)DS(0.006)LK	1	3179
1.0869	1.3411	0.70539	0.67561	NaN	0.91045	0.77678	NaN	NaN	NaN	NaN	NaN	NaN	NaN	NaN	NaN	NaN	NaN	1.1321	NaN	1.002	0.61246	1.4898	NaN	NaN	1.8813	1.7878	1.7648	NaN	NaN	NaN	NaN	0.8981	NaN	NaN	NaN	0.94364	1.4539	NaN	NaN	1.2239	NaN	0.6176	0.47319	0.53964	NaN	NaN	NaN	NaN	NaN	0.36518	NaN	NaN	NaN	1.111	1.3215	1.0369	NaN	0.84123	0.65402	S	2			0.729321	0.00097194	98.105	34.481	95.618	-0.18483	186780000	105850000	80933000	284	Q9H0E9-2;Q9H0E9-3;Q9H0E9-4	284;144;284	Q9H0E9-2	Q9H0E9-2	Bromodomain-containing protein 8	BRD8	PLLSELLKKGSLLPTSPRLVNESEMAVASGH	GSLLPT(0.271)S(0.729)PR	1	3179
0.90335	1.0392	0.939	0.75194	NaN	1.0279	NaN	0.86846	NaN	0.7098	0.73495	NaN	0.64112	NaN	0.40587	NaN	NaN	NaN	1.2552	1.0419	1.1547	1.4347	1.4494	1.4179	1.4285	1.3918	1.4127	NaN	1.6207	1.4223	NaN	NaN	0.98571	0.81347	NaN	NaN	NaN	NaN	NaN	NaN	NaN	NaN	0.8844	NaN	NaN	NaN	NaN	NaN	0.80036	0.74763	NaN	NaN	NaN	0.43756	NaN	NaN	NaN	NaN	NaN	NaN	S	3			0.923765	8.42205e-06	74.123	55.39	69.845	0.083564	635830000	318960000	316870000	652	Q9H0E9-2;Q9H0E9-3;Q9H0E9-4;Q9H0E9	652;473;582;579	Q9H0E9-2	Q9H0E9-2	Bromodomain-containing protein 8	BRD8	GKGDETPLTNVKTEASPESMLSPSHGSNPIE	T(0.052)EAS(0.924)PES(0.448)MLS(0.448)PS(0.102)HGS(0.027)NPIEDPLEAETQHK	1;2	3179
NaN	NaN	NaN	NaN	NaN	NaN	NaN	NaN	NaN	NaN	NaN	NaN	NaN	NaN	0.40587	NaN	NaN	NaN	1.3675	1.2109	1.1337	1.424	NaN	1.4242	NaN	1.3918	1.5211	1.5048	NaN	NaN	1.4775	0.92199	NaN	NaN	NaN	0.47925	0.98555	1.1933	0.96132	NaN	0.86813	0.88529	0.8844	NaN	0.87336	0.83901	NaN	0.92062	NaN	NaN	0.40625	NaN	NaN	NaN	NaN	NaN	NaN	NaN	NaN	NaN	S	3			0.923776	1.03216e-05	71.857	57.878	60.562	0.29095	287450000	145160000	142290000	655	Q9H0E9-2;Q9H0E9-3;Q9H0E9-4;Q9H0E9	655;476;585;582	Q9H0E9-2	Q9H0E9-2	Bromodomain-containing protein 8	BRD8	DETPLTNVKTEASPESMLSPSHGSNPIEDPL	T(0.442)EAS(0.616)PES(0.924)MLS(0.013)PS(0.004)HGS(0.001)NPIEDPLEAETQHK	1;2	3179
0.90335	1.0392	0.939	0.75194	NaN	1.0279	NaN	NaN	NaN	NaN	0.73495	NaN	0.64112	NaN	NaN	NaN	NaN	NaN	1.3675	1.2109	1.1337	NaN	NaN	NaN	2.3334	1.663	1.4127	NaN	1.571	NaN	1.5481	0.87703	1.0991	NaN	NaN	0.47925	0.98555	1.1933	0.96132	NaN	0.86813	0.88529	NaN	NaN	0.87336	NaN	NaN	NaN	NaN	NaN	0.40625	NaN	0.33205	NaN	NaN	NaN	NaN	NaN	NaN	NaN	S	3			0.931993	2.85699e-06	79.845	64.991	71.857	0.44627	382230000	195780000	186440000	658	Q9H0E9-2;Q9H0E9-3;Q9H0E9-4;Q9H0E9	658;479;588;585	Q9H0E9-2	Q9H0E9-2	Bromodomain-containing protein 8	BRD8	PLTNVKTEASPESMLSPSHGSNPIEDPLEAE	T(0.193)EAS(0.194)PES(0.654)MLS(0.932)PS(0.027)HGSNPIEDPLEAETQHK	1;2	3179
NaN	NaN	NaN	NaN	NaN	NaN	NaN	NaN	NaN	NaN	NaN	NaN	NaN	NaN	NaN	NaN	NaN	NaN	NaN	NaN	NaN	NaN	NaN	NaN	NaN	NaN	NaN	NaN	NaN	NaN	NaN	NaN	NaN	NaN	NaN	NaN	NaN	NaN	NaN	NaN	NaN	NaN	NaN	NaN	NaN	NaN	NaN	NaN	NaN	NaN	NaN	NaN	NaN	NaN	NaN	NaN	NaN	NaN	NaN	NaN	S	3			0.682487	3.24731e-05	67.496	51.765	66.017	-0.45524	5256800	5256800	0	660	Q9H0E9-2;Q9H0E9-3;Q9H0E9-4;Q9H0E9	660;481;590;587	Q9H0E9-2	Q9H0E9-2	Bromodomain-containing protein 8	BRD8	TNVKTEASPESMLSPSHGSNPIEDPLEAETQ	TEASPES(0.003)MLS(0.167)PS(0.682)HGS(0.147)NPIEDPLEAETQHK	1	3179
NaN	1.1493	0.89698	0.60882	0.96506	0.54709	0.74542	0.92153	0.49438	0.58241	0.8086	0.68979	0.63364	0.54711	0.43699	0.27166	NaN	NaN	NaN	NaN	NaN	NaN	NaN	NaN	NaN	NaN	NaN	NaN	NaN	NaN	NaN	NaN	NaN	NaN	NaN	NaN	1.125	0.94564	0.78581	0.87068	1.0006	0.86671	0.90152	0.94913	NaN	0.91256	NaN	1.022	NaN	NaN	0.66187	0.58595	0.38862	NaN	NaN	NaN	NaN	NaN	NaN	NaN	S	4			0.927077	4.09254e-07	100.7	75.37	54.717	-0.83878	760830000	416410000	344420000	663	Q9H0E9-2;Q9H0E9-3;Q9H0E9-4;Q9H0E9	663;484;593;590	Q9H0E9-2	Q9H0E9-2	Bromodomain-containing protein 8	BRD8	KTEASPESMLSPSHGSNPIEDPLEAETQHKF	T(0.036)EAS(0.22)PES(0.22)MLS(0.298)PS(0.298)HGS(0.927)NPIEDPLEAETQHK	1;2	3179
NaN	NaN	NaN	NaN	NaN	NaN	NaN	NaN	NaN	NaN	NaN	NaN	NaN	NaN	NaN	NaN	NaN	NaN	NaN	NaN	NaN	NaN	1.5819	NaN	NaN	NaN	NaN	NaN	NaN	NaN	NaN	NaN	NaN	NaN	NaN	NaN	NaN	NaN	NaN	NaN	NaN	NaN	NaN	NaN	NaN	NaN	NaN	NaN	NaN	NaN	NaN	NaN	NaN	NaN	NaN	NaN	NaN	NaN	NaN	NaN	S	4			0.980219	0.00477198	69.069	53.082	49.37	0.6115	39294000	571970	38722000	165	Q9H0F6;Q9H0F6-2	165;165	Q9H0F6	Q9H0F6	Sharpin	SHARPIN	ASTLKGPPPEADLPRSPGNLTEREELAGSLA	GPPPEADLPRS(0.98)PGNLT(0.02)EREELAGSLAR	1	3180
0.99826	0.99692	0.80673	0.67614	0.84981	0.77853	0.74931	0.92913	NaN	0.68765	0.88506	NaN	0.81735	0.89583	NaN	NaN	NaN	NaN	NaN	1.4498	1.3889	NaN	NaN	1.5033	NaN	NaN	NaN	NaN	1.7066	NaN	NaN	NaN	NaN	1.416	NaN	NaN	0.99767	1.0713	1.0127	NaN	0.95939	1.03	1.0984	0.93351	0.88005	NaN	NaN	NaN	1.174	1.2385	0.9418	0.9646	NaN	0.66825	NaN	NaN	NaN	NaN	NaN	NaN	S	3			0.805645	1.13815e-05	93.633	70.34	68.634	0.12638	402480000	200170000	202310000	129	Q9H0F6;Q9H0F6-2	129;129	Q9H0F6	Q9H0F6	Sharpin	SHARPIN	VLVRGATVEGQNGSKSNSPPALGPEACPVSL	S(0.806)NS(0.194)PPALGPEACPVS(0.002)LPS(0.981)PPEAS(0.008)T(0.008)LK	2	3180
0.99826	0.99692	0.80673	0.67614	NaN	0.77853	0.74931	0.92913	NaN	0.68765	0.88506	0.81945	0.81735	0.89583	NaN	0.60469	NaN	NaN	NaN	NaN	1.3889	NaN	1.5791	1.5033	1.2806	1.6743	1.3213	1.5574	NaN	1.6424	NaN	1.7981	1.5098	1.416	1.4946	NaN	NaN	1.0713	1.0127	NaN	0.95939	1.03	1.0984	0.93351	0.88005	NaN	NaN	NaN	1.174	1.2385	0.9418	0.9646	NaN	0.66825	NaN	NaN	NaN	NaN	NaN	NaN	S	3			0.829508	1.13815e-05	93.633	70.34	91.883	-0.20342	477550000	230770000	246780000	131	Q9H0F6;Q9H0F6-2	131;131	Q9H0F6	Q9H0F6	Sharpin	SHARPIN	VRGATVEGQNGSKSNSPPALGPEACPVSLPS	S(0.17)NS(0.83)PPALGPEACPVSLPS(0.986)PPEAS(0.006)T(0.008)LK	2	3180
0.99826	0.99692	NaN	0.67614	0.84981	0.77853	0.74931	0.92913	NaN	0.68765	0.88506	0.81945	NaN	0.89583	NaN	0.60469	NaN	NaN	NaN	1.4498	1.3889	NaN	1.5791	1.5033	1.2806	1.6743	NaN	1.5574	1.7066	1.6424	1.4687	1.7981	1.5098	1.416	NaN	NaN	NaN	NaN	1.0127	NaN	0.95939	1.03	1.0984	0.93351	NaN	NaN	NaN	NaN	1.174	1.2385	0.9418	0.9646	0.76277	0.66825	1.2238	1.2252	NaN	NaN	NaN	NaN	S	3			0.987845	1.13815e-05	93.633	70.34	84.025	0.60248	489420000	236280000	253140000	146	Q9H0F6;Q9H0F6-2	146;146	Q9H0F6	Q9H0F6	Sharpin	SHARPIN	SPPALGPEACPVSLPSPPEASTLKGPPPEAD	S(0.5)NS(0.5)PPALGPEACPVSLPS(0.988)PPEAS(0.01)T(0.002)LK	2	3180
NaN	NaN	NaN	NaN	NaN	NaN	NaN	NaN	NaN	NaN	NaN	NaN	NaN	NaN	NaN	NaN	NaN	NaN	NaN	NaN	NaN	NaN	NaN	NaN	NaN	NaN	NaN	NaN	NaN	NaN	NaN	NaN	NaN	NaN	NaN	NaN	NaN	NaN	NaN	0.85966	NaN	NaN	NaN	NaN	NaN	NaN	NaN	NaN	NaN	NaN	NaN	NaN	NaN	NaN	NaN	NaN	NaN	NaN	NaN	NaN	S	3			0.665974	0.000449281	57.238	31.251	48.872	0.67972	11538000	6169300	5368700	151	Q9H0F6;Q9H0F6-2	151;151	Q9H0F6	Q9H0F6	Sharpin	SHARPIN	GPEACPVSLPSPPEASTLKGPPPEADLPRSP	S(0.5)NS(0.5)PPALGPEACPVS(0.001)LPS(0.145)PPEAS(0.666)T(0.188)LK	2	3180
0.98634	0.9584	0.9664	0.55288	0.5749	0.63533	0.42606	0.29442	0.16958	0.10964	NaN	NaN	NaN	NaN	NaN	NaN	NaN	NaN	1.1887	1.4567	2.1373	1.942	1.2577	1.236	1.1216	0.90248	0.78256	0.58466	0.50039	NaN	NaN	NaN	NaN	0.052919	NaN	NaN	1.0666	1.0755	0.93086	0.63936	0.58521	0.62608	0.5801	0.34806	0.20983	0.13499	NaN	NaN	NaN	NaN	NaN	NaN	NaN	NaN	0.97909	1.463	1.2284	1.5679	0.76614	0.62102	S	3			1	4.17102e-18	220.78	169.95	108.71	-0.35574	1315700000	779380000	536280000	628	Q9H0H5	628	Q9H0H5	Q9H0H5	Rac GTPase-activating protein 1	RACGAP1	SKSATNLGRQGNFFASPMLK___________	SATNLGRQGNFFAS(1)PMLK	1	3182
0.88981	1.2188	0.94174	NaN	1.4709	0.3709	0.39944	0.44246	NaN	0.29522	0.47287	0.70579	0.41256	0.3404	0.36763	0.18234	NaN	NaN	1.2356	NaN	1.4676	0.58006	NaN	0.35389	0.52858	0.53109	0.31128	0.29949	0.3505	0.4184	0.583	0.31676	0.17158	0.23408	0.31187	0.24615	0.92427	0.62384	0.53109	0.28729	0.63122	NaN	NaN	NaN	NaN	0.15438	0.51574	0.31413	0.28692	NaN	NaN	NaN	NaN	NaN	0.89259	0.91677	1.1452	1.0281	1.2934	NaN	S	3			1	3.27336e-10	132.4	108.37	132.4	-0.65176	336630000	227990000	108640000	154	Q9H0H5	154	Q9H0H5	Q9H0H5	Rac GTPase-activating protein 1	RACGAP1	GNKRLSTIDESGSILSDISFDKTDESLDWDS	RLSTIDESGSILS(1)DIS(1)FDK	2	3182
0.88981	1.2188	0.94174	NaN	1.4709	0.3709	0.39944	0.44246	NaN	0.29522	0.47287	0.70579	0.41256	0.3404	0.36763	0.18234	NaN	NaN	1.2356	NaN	1.4676	0.58006	NaN	0.35389	0.52858	0.53109	0.31128	0.29949	0.3505	0.4184	0.583	0.31676	0.17158	0.23408	0.31187	0.24615	0.92427	0.62384	0.53109	0.28729	0.63122	NaN	NaN	NaN	NaN	0.15438	0.51574	0.31413	0.28692	NaN	NaN	NaN	NaN	NaN	0.89259	0.91677	1.1452	1.0281	1.2934	NaN	S	3			1	3.27336e-10	132.4	108.37	99.663	0.04959	336630000	227990000	108640000	157	Q9H0H5	157	Q9H0H5	Q9H0H5	Rac GTPase-activating protein 1	RACGAP1	RLSTIDESGSILSDISFDKTDESLDWDSSLV	RLSTIDESGSILS(1)DIS(1)FDK	2	3182
NaN	NaN	NaN	NaN	NaN	NaN	NaN	NaN	NaN	NaN	NaN	NaN	NaN	NaN	NaN	NaN	NaN	NaN	NaN	NaN	NaN	NaN	NaN	NaN	NaN	NaN	NaN	NaN	NaN	NaN	NaN	NaN	NaN	NaN	NaN	NaN	NaN	NaN	NaN	NaN	NaN	NaN	NaN	NaN	NaN	NaN	NaN	NaN	NaN	NaN	NaN	NaN	NaN	NaN	NaN	NaN	NaN	NaN	NaN	NaN	S	3			0.499801	0.000248646	222.42	115.82	222.42	-0.33998	0	0	0	134	Q9H0H5	134	Q9H0H5	Q9H0H5	Rac GTPase-activating protein 1	RACGAP1	EEQKSALAFLNRGQPSSSNAGNKRLSTIDES	SALAFLNRGQPS(0.5)S(0.5)SNAGNK		3182
NaN	NaN	NaN	NaN	NaN	NaN	NaN	NaN	NaN	NaN	NaN	NaN	NaN	NaN	NaN	NaN	NaN	NaN	NaN	NaN	NaN	NaN	NaN	NaN	NaN	NaN	NaN	NaN	NaN	NaN	NaN	NaN	NaN	NaN	NaN	NaN	NaN	NaN	NaN	NaN	NaN	NaN	NaN	NaN	NaN	NaN	NaN	NaN	NaN	NaN	NaN	NaN	NaN	NaN	NaN	NaN	NaN	NaN	NaN	NaN	S	3			0.499801	0.000248646	222.42	115.82	222.42	-0.33998	0	0	0	135	Q9H0H5	135	Q9H0H5	Q9H0H5	Rac GTPase-activating protein 1	RACGAP1	EQKSALAFLNRGQPSSSNAGNKRLSTIDESG	SALAFLNRGQPS(0.5)S(0.5)SNAGNK		3182
1.0961	1.5578	1.9222	1.6493	2.2636	2.3323	1.9902	2.1496	1.4245	1.55	1.8099	1.7512	1.5194	1.3732	1.1308	0.93596	1.4583	0.60377	1.3068	1.3312	1.8778	2.1341	3.5115	2.8977	3.5789	2.979	2.9777	3.8026	4.2139	3.0223	3.1166	2.1947	2.1557	2.0602	1.8381	1.0312	0.98276	1.4235	1.7198	1.9379	2.0826	1.7564	2.0266	1.5944	1.5328	1.7031	1.5846	1.6446	1.1416	1.3135	0.87683	0.86024	0.70314	0.53486	1.2449	1.3864	1.1782	1.0848	0.88088	0.86292	S	3			0.999998	6.49531e-05	286.57	245.77	244.27	-0.083351	2870300000	918030000	1952300000	203	Q9H0H5	203	Q9H0H5	Q9H0H5	Rac GTPase-activating protein 1	RACGAP1	RQFVDGPPGPVKKTRSIGSAVDQGNESIVAK	TRS(1)IGSAVDQGNESIVAK	1;2	3182
NaN	NaN	1.5824	3.8777	2.8601	4.4788	4.5388	4.0626	4.7658	3.7655	5.1526	5.2732	3.6953	2.9888	2.3945	2.0297	3.5739	NaN	NaN	NaN	NaN	NaN	NaN	NaN	NaN	NaN	NaN	NaN	NaN	NaN	NaN	NaN	NaN	NaN	NaN	NaN	NaN	NaN	2.4813	7.6406	4.081	4.4603	4.0606	4.7947	3.4254	2.9005	5.4091	NaN	NaN	7.4685	NaN	6.7724	NaN	NaN	NaN	NaN	NaN	NaN	NaN	NaN	S	3			1	8.23574e-08	219.23	170.7	194.98	0.82488	854690000	97078000	757610000	214	Q9H0H5	214	Q9H0H5	Q9H0H5	Rac GTPase-activating protein 1	RACGAP1	KKTRSIGSAVDQGNESIVAKTTVTVPNDGGP	TRS(1)IGSAVDQGNES(1)IVAK	1;2	3182
NaN	NaN	NaN	NaN	0.90588	NaN	NaN	0.45265	NaN	NaN	NaN	NaN	NaN	NaN	NaN	NaN	NaN	NaN	1.2278	0.50269	1.5557	NaN	NaN	NaN	NaN	NaN	NaN	NaN	NaN	NaN	NaN	NaN	NaN	NaN	NaN	NaN	NaN	NaN	0.65686	NaN	NaN	NaN	NaN	NaN	NaN	NaN	0.3959	NaN	NaN	NaN	NaN	NaN	NaN	NaN	NaN	NaN	NaN	1.2201	0.98598	0.79172	S	2			0.964179	2.34947e-17	154.51	101.35	99.663	0.18513	119150000	82483000	36670000	169	Q9H0H5	169	Q9H0H5	Q9H0H5	Rac GTPase-activating protein 1	RACGAP1	SDISFDKTDESLDWDSSLVKTFKLKKREKRR	TDESLDWDS(0.964)S(0.036)LVK	1	3182
1.0827	1.0858	1.0139	0.25861	0.90588	NaN	NaN	0.45265	NaN	NaN	NaN	0.51986	0.32531	NaN	NaN	NaN	NaN	NaN	NaN	NaN	NaN	0.46423	NaN	0.38641	NaN	NaN	0.46984	NaN	0.56648	NaN	0.71961	NaN	NaN	NaN	NaN	NaN	1.0898	NaN	NaN	NaN	0.67395	NaN	NaN	NaN	NaN	NaN	0.3959	0.40691	NaN	NaN	NaN	NaN	NaN	NaN	0.93502	1.1822	1.234	1.2201	0.98598	NaN	S	2			0.955667	1.73287e-35	188.9	151.2	157.74	-0.13871	193120000	122490000	70637000	170	Q9H0H5	170	Q9H0H5	Q9H0H5	Rac GTPase-activating protein 1	RACGAP1	DISFDKTDESLDWDSSLVKTFKLKKREKRRS	TDESLDWDS(0.044)S(0.956)LVK	1	3182
NaN	NaN	NaN	NaN	0.4114	0.33017	NaN	NaN	NaN	NaN	NaN	NaN	NaN	NaN	NaN	NaN	NaN	NaN	1.2671	1.8801	NaN	NaN	NaN	NaN	NaN	NaN	NaN	NaN	NaN	NaN	NaN	NaN	NaN	NaN	NaN	NaN	NaN	NaN	NaN	NaN	NaN	NaN	NaN	NaN	NaN	NaN	NaN	NaN	NaN	NaN	NaN	NaN	NaN	NaN	NaN	NaN	NaN	NaN	NaN	NaN	S	4			0.746146	0.000251793	68.42	48.727	47.371	-0.30858	87853000	62567000	25286000	590	Q9H0H5	590	Q9H0H5	Q9H0H5	Rac GTPase-activating protein 1	RACGAP1	LGPVTTPEHQLLKTPSSSSLSQRVRSTLTKN	VS(0.003)LLGPVT(0.504)T(0.504)PEHQLLKT(0.978)PS(0.746)S(0.745)S(0.35)S(0.142)LS(0.029)QR	3;4	3182
0.90748	1.2286	0.61385	0.82077	0.39614	0.38789	0.2537	0.24551	0.17247	NaN	NaN	NaN	NaN	NaN	NaN	NaN	NaN	NaN	NaN	NaN	NaN	NaN	NaN	NaN	NaN	NaN	NaN	NaN	NaN	NaN	NaN	NaN	NaN	NaN	NaN	NaN	NaN	NaN	NaN	NaN	NaN	NaN	NaN	NaN	NaN	NaN	NaN	NaN	NaN	NaN	NaN	NaN	NaN	NaN	NaN	NaN	NaN	NaN	NaN	NaN	S	4			0.744513	0.000251793	68.42	48.727	47.371	-0.30858	431920000	284970000	146950000	591	Q9H0H5	591	Q9H0H5	Q9H0H5	Rac GTPase-activating protein 1	RACGAP1	GPVTTPEHQLLKTPSSSSLSQRVRSTLTKNT	VS(0.003)LLGPVT(0.504)T(0.504)PEHQLLKT(0.978)PS(0.746)S(0.745)S(0.35)S(0.142)LS(0.029)QR	3;4	3182
NaN	NaN	NaN	NaN	NaN	0.33017	NaN	NaN	NaN	NaN	NaN	NaN	NaN	NaN	NaN	NaN	NaN	NaN	NaN	NaN	NaN	NaN	NaN	NaN	NaN	NaN	NaN	NaN	NaN	NaN	NaN	NaN	NaN	NaN	NaN	NaN	1.035	1.5664	0.73372	0.6179	0.44302	0.36566	0.24996	0.29716	NaN	NaN	NaN	NaN	NaN	NaN	NaN	NaN	NaN	NaN	NaN	NaN	NaN	NaN	NaN	NaN	S	3			0.623162	0.000251793	68.42	48.727	57.484	0.16723	207210000	131010000	76205000	592	Q9H0H5	592	Q9H0H5	Q9H0H5	Rac GTPase-activating protein 1	RACGAP1	PVTTPEHQLLKTPSSSSLSQRVRSTLTKNTP	VSLLGPVT(0.055)T(0.055)PEHQLLKT(0.058)PS(0.628)S(0.628)S(0.623)S(0.669)LS(0.285)QR	3	3182
NaN	NaN	NaN	NaN	NaN	0.33017	NaN	NaN	NaN	NaN	NaN	NaN	NaN	NaN	NaN	NaN	NaN	NaN	NaN	NaN	NaN	0.95566	1.6874	NaN	1.2225	0.81142	0.85007	0.57305	0.25624	NaN	NaN	NaN	NaN	NaN	NaN	NaN	0.98465	1.5664	0.69501	0.6564	0.41845	0.41442	0.26107	0.29716	NaN	NaN	NaN	NaN	NaN	NaN	NaN	NaN	NaN	NaN	NaN	NaN	NaN	NaN	NaN	NaN	S	3			0.668714	0.000251793	68.42	48.727	57.484	0.16723	430370000	264260000	166120000	593	Q9H0H5	593	Q9H0H5	Q9H0H5	Rac GTPase-activating protein 1	RACGAP1	VTTPEHQLLKTPSSSSLSQRVRSTLTKNTPR	VSLLGPVT(0.055)T(0.055)PEHQLLKT(0.058)PS(0.628)S(0.628)S(0.623)S(0.669)LS(0.285)QR	3	3182
NaN	NaN	NaN	NaN	NaN	NaN	NaN	NaN	NaN	NaN	NaN	NaN	NaN	NaN	NaN	NaN	NaN	NaN	NaN	NaN	NaN	NaN	NaN	NaN	NaN	NaN	NaN	NaN	NaN	NaN	NaN	NaN	NaN	NaN	NaN	NaN	NaN	NaN	NaN	NaN	NaN	NaN	NaN	NaN	NaN	NaN	NaN	NaN	NaN	NaN	NaN	NaN	NaN	NaN	NaN	NaN	NaN	NaN	NaN	NaN	S	3			0.391642	8.60981e-05	75.611	43.101	75.611	-0.034642	0	0	0	557	Q9H0L4	557	Q9H0L4	Q9H0L4	Cleavage stimulation factor subunit 2 tau variant	CSTF2T	GIQGGGIQGASKQGGSQPSSFSPGQSQVTPQ	QGGS(0.392)QPS(0.259)S(0.259)FS(0.091)PGQS(0.001)QVTPQDQEK		3183
NaN	NaN	NaN	NaN	NaN	NaN	NaN	NaN	NaN	NaN	NaN	NaN	NaN	NaN	NaN	NaN	NaN	NaN	NaN	NaN	NaN	NaN	NaN	NaN	NaN	NaN	NaN	NaN	NaN	NaN	NaN	NaN	NaN	NaN	NaN	NaN	NaN	NaN	NaN	NaN	NaN	NaN	NaN	NaN	NaN	NaN	NaN	NaN	NaN	NaN	NaN	NaN	NaN	NaN	NaN	NaN	NaN	NaN	NaN	NaN	S	3			0.642934	8.91265e-05	75.224	42.082	56.488	0.13702	5386600	5386600	0	560	Q9H0L4	560	Q9H0L4	Q9H0L4	Cleavage stimulation factor subunit 2 tau variant	CSTF2T	GGGIQGASKQGGSQPSSFSPGQSQVTPQDQE	QGGS(0.05)QPS(0.643)S(0.153)FS(0.153)PGQS(0.001)QVTPQDQEK	1	3183
NaN	NaN	NaN	NaN	NaN	NaN	NaN	NaN	NaN	NaN	NaN	NaN	NaN	NaN	NaN	NaN	NaN	NaN	NaN	NaN	NaN	NaN	NaN	NaN	NaN	NaN	NaN	NaN	NaN	NaN	NaN	NaN	NaN	NaN	NaN	NaN	NaN	NaN	NaN	NaN	NaN	NaN	NaN	NaN	NaN	NaN	NaN	NaN	NaN	NaN	NaN	NaN	NaN	NaN	NaN	NaN	NaN	NaN	NaN	NaN	S	3			0.454817	7.6669e-05	76.817	76.817	76.817	0.016173	0	0	0	561	Q9H0L4	561	Q9H0L4	Q9H0L4	Cleavage stimulation factor subunit 2 tau variant	CSTF2T	GGIQGASKQGGSQPSSFSPGQSQVTPQDQEK	QGGSQPS(0.09)S(0.455)FS(0.455)PGQSQVTPQDQEK		3183
NaN	NaN	1.0601	NaN	0.86142	0.73838	NaN	0.82249	0.66917	NaN	0.53405	NaN	NaN	0.39933	NaN	NaN	NaN	NaN	NaN	NaN	1.2191	1.6938	NaN	NaN	NaN	1.2239	1.3141	NaN	1.3068	1.1754	1.0411	0.58027	0.56295	NaN	NaN	NaN	NaN	NaN	1.009	0.72743	NaN	0.99074	NaN	NaN	NaN	0.92527	NaN	NaN	NaN	NaN	NaN	NaN	NaN	NaN	NaN	NaN	NaN	NaN	NaN	NaN	S	3			0.947715	7.07394e-05	77.575	53.153	62.999	-0.23882	213420000	114970000	98449000	563	Q9H0L4	563	Q9H0L4	Q9H0L4	Cleavage stimulation factor subunit 2 tau variant	CSTF2T	IQGASKQGGSQPSSFSPGQSQVTPQDQEKAA	QGGS(0.002)QPS(0.022)S(0.022)FS(0.948)PGQS(0.007)QVTPQDQEK	1	3183
NaN	NaN	NaN	NaN	NaN	NaN	NaN	NaN	NaN	NaN	NaN	NaN	NaN	NaN	NaN	NaN	NaN	NaN	NaN	NaN	NaN	NaN	NaN	NaN	NaN	NaN	NaN	NaN	NaN	NaN	NaN	NaN	NaN	NaN	NaN	NaN	NaN	NaN	NaN	NaN	NaN	NaN	NaN	NaN	NaN	NaN	NaN	NaN	NaN	NaN	NaN	NaN	NaN	NaN	NaN	NaN	NaN	NaN	NaN	NaN	S	2			0.999782	1.68369e-20	150.34	128.3	150.34	0.092926	17207000	0	17207000	9	Q9H0S4;Q9H0S4-2	9;9	Q9H0S4	Q9H0S4	Probable ATP-dependent RNA helicase DDX47	DDX47	_______MAAPEEHDSPTEASQPIVEEEETK	AAPEEHDS(1)PTEASQPIVEEEETK	1	3184
NaN	NaN	NaN	NaN	NaN	NaN	NaN	NaN	NaN	NaN	NaN	NaN	NaN	NaN	NaN	NaN	NaN	NaN	0.88283	NaN	1.8806	NaN	NaN	1.2698	1.5539	1.4974	1.6216	1.2223	NaN	NaN	NaN	NaN	NaN	1.4185	NaN	NaN	NaN	NaN	NaN	NaN	NaN	NaN	NaN	NaN	NaN	NaN	NaN	NaN	NaN	NaN	NaN	NaN	NaN	NaN	NaN	NaN	NaN	NaN	NaN	NaN	S	2			1	8.63803e-05	102.65	78.14	84.759	-0.0795	24540000	11701000	12838000	613	Q9H116;Q9H116-4	613;122	Q9H116	Q9H116	GDNF-inducible zinc finger protein 1	GZF1	DKNTPWKSFLVIVDGSPKNDDGHKTEQPDEE	SFLVIVDGS(1)PK	1	3186
NaN	0.81948	1.0093	NaN	NaN	0.57168	0.42899	NaN	NaN	NaN	NaN	0.34258	NaN	NaN	NaN	NaN	NaN	NaN	3.1762	2.9425	NaN	NaN	1.859	4.4627	NaN	1.3415	0.93749	NaN	0.63229	0.36602	NaN	NaN	NaN	NaN	NaN	NaN	NaN	NaN	NaN	1.4505	1.1484	1.2384	NaN	NaN	0.84882	0.56142	0.37346	NaN	NaN	NaN	NaN	NaN	NaN	NaN	NaN	NaN	NaN	NaN	NaN	NaN	S	3			1	0.00117834	211.46	167.96	94.122	-0.96627	1154600000	781690000	372900000	161	Q9H147	161	Q9H147	Q9H147	Deoxynucleotidyltransferase terminal-interacting protein 1	DNTTIP1	IKRGRQAEEECAHRGSPLPKKRKGRPPGHIL	QAEEECAHRGS(1)PLPK	1	3187
1.0041	1.1491	0.9677	0.72747	0.89245	0.985	0.72409	1.1901	0.61081	0.6374	0.88598	0.2828	0.7041	0.61789	0.48515	NaN	0.49962	0.29075	1.2712	2.1161	1.5765	1.0406	1.5276	1.8535	2.1017	2.1434	1.9185	1.7218	1.6502	1.3397	1.8872	1.9797	1.3641	1.0803	1.0153	0.69368	1.2127	1.0618	1.2781	0.9392	1.0039	1.2205	1.1482	1.3891	1.5382	1.6919	0.88451	0.80102	NaN	1.0495	0.77206	0.32972	0.53071	0.43734	NaN	NaN	NaN	NaN	0.78744	0.67011	S	3			1	5.43113e-06	283.05	184.37	214.48	0.011533	948290000	484950000	463340000	355	Q9H1A4	355	Q9H1A4	Q9H1A4	Anaphase-promoting complex subunit 1	ANAPC1	RSPSISNMAALSRAHSPALGVHSFSGVQRFN	AHS(1)PALGVHSFSGVQR	1;2	3188
1.078	1.5525	1.0449	1.2401	1.0184	1.2568	0.86175	1.1901	0.61081	0.70688	0.74385	0.2828	NaN	NaN	NaN	NaN	NaN	NaN	1.5767	2.7587	1.1968	1.0866	2.5488	3.1559	2.5142	NaN	2.1431	1.9109	1.5726	1.2222	0.72867	NaN	NaN	NaN	NaN	NaN	1.0581	1.5715	1.2781	1.2281	1.1696	1.2732	0.91032	1.3891	1.4545	0.92811	NaN	NaN	NaN	NaN	NaN	NaN	NaN	NaN	NaN	NaN	NaN	NaN	0.78744	0.67011	S	3			1	0.00135814	251.28	186.8	225.33	0.20021	391260000	197630000	193630000	362	Q9H1A4	362	Q9H1A4	Q9H1A4	Anaphase-promoting complex subunit 1	ANAPC1	MAALSRAHSPALGVHSFSGVQRFNISSHNQS	AHS(1)PALGVHS(1)FSGVQR	2	3188
NaN	NaN	NaN	NaN	NaN	NaN	NaN	NaN	NaN	NaN	NaN	NaN	NaN	NaN	NaN	NaN	NaN	NaN	NaN	NaN	NaN	NaN	NaN	NaN	NaN	NaN	NaN	NaN	NaN	NaN	NaN	NaN	NaN	NaN	NaN	NaN	NaN	NaN	NaN	NaN	NaN	NaN	NaN	NaN	NaN	NaN	NaN	NaN	NaN	NaN	NaN	NaN	NaN	NaN	NaN	NaN	NaN	NaN	NaN	NaN	S	4			0.513495	2.01497e-05	65.428	42.916	65.428	-0.39989	4182200	0	4182200	699	Q9H1A4	699	Q9H1A4	Q9H1A4	Anaphase-promoting complex subunit 1	ANAPC1	EGSLSPVIAPKKARPSETGSDDDWEYLLNSD	ARPS(0.513)ET(0.303)GS(0.183)DDDWEYLLNSDYHQNVESHLLNR	1	3188
NaN	NaN	NaN	NaN	NaN	NaN	NaN	NaN	NaN	NaN	NaN	NaN	NaN	NaN	NaN	NaN	NaN	NaN	NaN	NaN	NaN	NaN	NaN	NaN	NaN	NaN	NaN	NaN	NaN	NaN	NaN	NaN	NaN	NaN	NaN	NaN	NaN	NaN	NaN	NaN	NaN	NaN	NaN	NaN	NaN	NaN	NaN	NaN	NaN	NaN	NaN	NaN	NaN	NaN	NaN	NaN	NaN	NaN	NaN	NaN	S	4			0.695439	1.61089e-07	77.939	54.967	77.939	-1.5338	367560	0	367560	703	Q9H1A4	703	Q9H1A4	Q9H1A4	Anaphase-promoting complex subunit 1	ANAPC1	SPVIAPKKARPSETGSDDDWEYLLNSDYHQN	ARPS(0.015)ET(0.289)GS(0.695)DDDWEYLLNSDYHQNVESHLLNR	1	3188
0.9523	1.4094	0.85938	NaN	NaN	0.75957	NaN	0.83289	0.82884	0.60777	0.61433	NaN	NaN	0.8763	NaN	NaN	NaN	NaN	NaN	NaN	0.95583	0.9909	NaN	1.8369	2.0506	NaN	1.8633	NaN	1.2825	NaN	1.282	0.77644	0.61871	NaN	NaN	NaN	0.83634	NaN	NaN	NaN	1.3443	1.159	NaN	0.96258	NaN	1.3009	1.283	NaN	NaN	1.2224	NaN	NaN	0.54386	NaN	NaN	NaN	1.2829	1.4749	NaN	NaN	S	2			0.919476	0.00153228	75.02	16.7	59.15	-0.13269	175510000	85135000	90374000	373	Q9H1A4	373	Q9H1A4	Q9H1A4	Anaphase-promoting complex subunit 1	ANAPC1	LGVHSFSGVQRFNISSHNQSPKRHSISHSPN	FNIS(0.113)S(0.919)HNQS(0.968)PK	1;2	3188
0.84744	1.0446	NaN	0.7536	0.81183	0.98656	0.78572	NaN	0.74869	0.67901	0.78039	0.72177	0.79741	NaN	0.53014	0.4116	0.48466	0.15983	1.1516	1.6838	0.83343	0.56846	2.0161	1.8369	2.0506	NaN	1.7939	NaN	1.2825	NaN	1.9234	1.6547	1.7952	2.0574	0.89427	0.97616	1.2304	1.1799	1.1795	NaN	NaN	NaN	NaN	1.0283	1.1419	NaN	NaN	1.0831	1.1646	1.7902	0.99579	0.82202	0.64518	0.52721	0.83145	1.4987	1.2829	1.4749	0.57849	0.43741	S	3			1	0.000139388	161.9	120.45	148.04	0.074356	556690000	264520000	292170000	377	Q9H1A4	377	Q9H1A4	Q9H1A4	Anaphase-promoting complex subunit 1	ANAPC1	SFSGVQRFNISSHNQSPKRHSISHSPNSNSN	FNISSHNQS(1)PK	1;2	3188
NaN	NaN	0.9412	NaN	0.84861	NaN	NaN	0.88679	NaN	0.66597	NaN	NaN	NaN	NaN	NaN	NaN	NaN	NaN	NaN	NaN	NaN	NaN	NaN	NaN	NaN	NaN	1.4116	1.6715	NaN	1.0529	NaN	NaN	NaN	NaN	NaN	NaN	NaN	NaN	NaN	1.3244	NaN	NaN	NaN	NaN	NaN	NaN	NaN	NaN	NaN	NaN	NaN	NaN	NaN	NaN	NaN	NaN	NaN	NaN	0.6047	0.58784	S	3			0.891701	4.02125e-06	102.98	77.57	74.364	-0.35529	299420000	168420000	131000000	286	Q9H1A4	286	Q9H1A4	Q9H1A4	Anaphase-promoting complex subunit 1	ANAPC1	LRRVKSEEENVVLKFSEQGGTPQNVATSSSL	FS(0.892)EQGGT(0.108)PQNVATSSSLTAHLR	1	3188
0.8672	1.1252	0.61305	0.97243	1.0387	0.83566	0.6628	0.5426	0.37836	0.37495	NaN	NaN	NaN	NaN	NaN	NaN	NaN	NaN	NaN	NaN	NaN	NaN	NaN	NaN	NaN	NaN	NaN	NaN	NaN	NaN	NaN	NaN	NaN	NaN	NaN	NaN	NaN	NaN	NaN	NaN	NaN	NaN	NaN	NaN	NaN	NaN	NaN	NaN	NaN	NaN	NaN	NaN	NaN	NaN	NaN	NaN	NaN	NaN	NaN	NaN	S	3			0.998383	0.000213107	79.177	64.901	79.177	-0.13505	103310000	57045000	46265000	313	Q9H1A4	313	Q9H1A4	Q9H1A4	Anaphase-promoting complex subunit 1	ANAPC1	SSSLTAHLRSLSKGDSPVTSPFQNYSSIHSQ	GDS(0.998)PVT(0.698)S(0.303)PFQNYSSIHSQSR	2	3188
NaN	NaN	NaN	NaN	NaN	NaN	NaN	NaN	NaN	NaN	NaN	NaN	NaN	NaN	NaN	NaN	NaN	NaN	1.0896	4.6201	NaN	1.9477	NaN	2.1601	2.3409	NaN	NaN	NaN	NaN	1.5767	2.7072	2.9288	1.3521	1.7379	1.0376	NaN	NaN	NaN	NaN	NaN	NaN	NaN	NaN	NaN	NaN	NaN	NaN	NaN	NaN	NaN	NaN	NaN	NaN	NaN	NaN	NaN	NaN	NaN	NaN	NaN	S	3			1	0.000876416	183.65	147.12	183.65	0.12934	50924000	17531000	33393000	916	Q9H1A4	916	Q9H1A4	Q9H1A4	Anaphase-promoting complex subunit 1	ANAPC1	IAPQKLQVEQEENRFSFRHSTSVSSLAERLV	LQVEQEENRFS(1)FR	1	3188
NaN	NaN	NaN	NaN	0.8975	NaN	NaN	NaN	NaN	0.68324	0.97327	NaN	0.74891	NaN	0.93999	NaN	NaN	0.58931	0.89075	NaN	NaN	NaN	1.8935	1.2854	NaN	1.4595	1.2976	1.2891	NaN	1.7788	NaN	NaN	NaN	2.0452	NaN	1.3978	0.80899	NaN	NaN	NaN	0.85127	0.82957	NaN	1.0107	NaN	NaN	NaN	NaN	NaN	NaN	NaN	NaN	NaN	0.89397	NaN	2.103	NaN	1.689	NaN	NaN	S	3			0.917763	1.56464e-13	148.18	117.12	114.72	-0.2549	177530000	81827000	95703000	686	Q9H1A4	686	Q9H1A4	Q9H1A4	Anaphase-promoting complex subunit 1	ANAPC1	NTDRLAWTRNFDFEGSLSPVIAPKKARPSET	NFDFEGS(0.918)LS(0.082)PVIAPK	1	3188
1.0509	1.7633	0.39139	0.82325	1.2295	0.80292	0.90148	1.0114	0.57536	0.85771	0.76767	1.0564	1.0854	0.81307	0.88762	0.71078	1.1414	0.60776	1.3291	1.6196	1.0916	1.1846	1.6744	2.2941	1.5597	1.8555	1.605	1.4429	1.3176	2.1665	1.7049	1.5792	1.4812	1.9526	1.5863	1.5524	0.88407	1.2448	0.67776	0.88388	0.92464	1.0458	1.0674	0.65455	0.77039	0.91986	1.2422	1.2429	1.2462	1.0555	1.0121	1.3328	1.009	0.64932	1.1417	2.4558	0.89896	1.6256	0.6672	0.6496	S	3			0.999945	2.88939e-28	227.36	189.71	173.04	-0.12101	583280000	273800000	309490000	688	Q9H1A4	688	Q9H1A4	Q9H1A4	Anaphase-promoting complex subunit 1	ANAPC1	DRLAWTRNFDFEGSLSPVIAPKKARPSETGS	NFDFEGSLS(1)PVIAPK	1	3188
1.1867	1.1783	1.0619	NaN	1.2603	1.7612	1.0989	0.9467	NaN	0.78328	1.0265	1.494	0.95833	0.77163	1.0255	0.77921	1.3739	NaN	1.8173	NaN	1.4159	NaN	NaN	0.83395	1.2749	NaN	1.0441	1.2137	NaN	1.1397	1.7813	1.6617	NaN	1.154	NaN	1.3068	1.4246	0.66443	1.1686	NaN	1.2227	NaN	NaN	NaN	NaN	0.59817	1.3302	0.57261	0.69195	NaN	NaN	NaN	NaN	NaN	NaN	NaN	NaN	NaN	NaN	NaN	S	2			0.989446	9.27057e-05	103.01	71.334	70.783	-0.14621	172810000	77211000	95595000	731	Q9H1A4	731	Q9H1A4	Q9H1A4	Anaphase-promoting complex subunit 1	ANAPC1	HQNVESHLLNRSLCLSPSEASQMKDEDFSQN	SLCLS(0.989)PS(0.01)EAS(0.001)QMK	1	3188
NaN	NaN	NaN	NaN	NaN	NaN	NaN	NaN	NaN	NaN	NaN	NaN	NaN	NaN	NaN	NaN	NaN	NaN	NaN	NaN	NaN	NaN	NaN	NaN	NaN	NaN	NaN	NaN	NaN	NaN	NaN	NaN	NaN	NaN	NaN	NaN	NaN	NaN	NaN	NaN	NaN	NaN	NaN	NaN	NaN	NaN	NaN	NaN	NaN	NaN	NaN	NaN	NaN	NaN	NaN	NaN	NaN	NaN	NaN	NaN	S	2			0.589384	0.00340555	82.349	56.895	82.349	-0.71449	2359400	0	2359400	733	Q9H1A4	733	Q9H1A4	Q9H1A4	Anaphase-promoting complex subunit 1	ANAPC1	NVESHLLNRSLCLSPSEASQMKDEDFSQNLS	SLCLS(0.373)PS(0.589)EAS(0.038)QMK	1	3188
0.83174	0.84371	1.1463	0.78813	0.97693	0.58367	0.67207	0.80482	0.58949	0.56958	0.79307	1.8971	0.6184	0.71991	1.0524	0.49262	1.3243	0.69159	1.4922	1.5254	1.5497	1.8643	1.6852	1.4494	1.3199	1.3964	1.2585	1.0981	1.4562	1.5583	1.4067	0.96824	1.4523	1.3917	1.497	1.0203	1.055	1.0109	0.82517	0.8519	0.93889	0.93161	1.2887	1.4604	1.2379	1.2874	0.87031	1.023	1.3493	1.3359	0.72939	0.96482	1.3039	0.93669	1.3811	1.5591	1.0303	1.0509	0.72314	0.73193	S	3			1	0.000228645	249.36	160.62	240.5	0.052998	1179400000	584650000	594720000	547	Q9H1B7	547	Q9H1B7	Q9H1B7	Interferon regulatory factor 2-binding protein-like	IRF2BPL	PSGRGAAASLRKRKASPEPPDSAEGALKLGE	RKAS(1)PEPPDSAEGALK	1	3189
NaN	NaN	NaN	NaN	NaN	NaN	NaN	NaN	NaN	NaN	NaN	NaN	NaN	NaN	NaN	NaN	NaN	NaN	NaN	NaN	NaN	NaN	NaN	NaN	NaN	2.1318	1.5478	NaN	1.7985	NaN	NaN	NaN	NaN	NaN	NaN	NaN	NaN	NaN	NaN	NaN	NaN	NaN	NaN	1.677	NaN	NaN	NaN	NaN	NaN	NaN	NaN	NaN	NaN	NaN	NaN	NaN	NaN	NaN	NaN	NaN	S	4			1	0.00344327	62.287	44.272	48.608	0.11263	18412000	7573300	10839000	69	Q9H1B7	69	Q9H1B7	Q9H1B7	Interferon regulatory factor 2-binding protein-like	IRF2BPL	ARQLKRAHGCFQDGRSPGPPPPVGVKTVALS	RAHGCFQDGRS(1)PGPPPPVGVK	1	3189
1.0228	1.0007	0.94671	0.78962	0.89581	1.0812	0.99948	1.1976	1.04	0.95538	1.4058	1.2803	0.97966	0.1252	0.55019	0.034468	0.63951	0.032247	1.3128	0.94719	1.452	1.4539	2.135	1.9255	0.61337	1.8605	1.8947	2.997	0.59925	4.0034	3.4381	2.3178	1.7502	0.19107	0.96888	0.099067	1.0002	1.2518	1.0494	0.99922	0.46167	1.1021	1.1864	1.0412	0.93074	1.197	1.6701	1.5378	1.0889	0.15325	0.68448	0.056069	0.080365	0.050358	1.446	2.0019	0.83158	1.423	0.5743	0.65169	S	2			1	4.38931e-06	140.14	91.161	135.1	0.028439	7036500000	4629200000	2407300000	181	Q9H1E3;Q9H1E3-2	181;141	Q9H1E3	Q9H1E3	Nuclear ubiquitous casein and cyclin-dependent kinase substrate 1	NUCKS1	EKKMPKPRLKATVTPSPVKGKGKVGRPTASK	ATVT(1)PS(1)PVK	1;2	3191
1.1451	1.0836	1.1096	0.90799	1.0911	1.2371	1.137	0.82945	0.91764	0.96271	0.99903	1.2061	1.1261	1.0853	1.3061	0.83469	1.2428	1.3513	1.8635	1.374	1.5149	2.0855	NaN	1.734	3.7135	1.8313	1.565	1.7616	2.2981	3.0674	1.5689	2.0317	1.5728	1.7809	2.4279	2.0379	0.80337	1.5415	1.045	1.0569	1.0148	0.87854	1.1185	0.72342	1.6601	1.1197	1.1578	0.97212	1.4236	1.2992	1.2524	1.6928	1.0207	1.002	1.0373	2.2214	1.8579	1.7744	0.73443	NaN	S	3			1	2.05664e-05	158.86	126.02	78.552	-0.12009	865010000	378730000	486280000	204	Q9H1E3;Q9H1E3-2	204;164	Q9H1E3	Q9H1E3	Nuclear ubiquitous casein and cyclin-dependent kinase substrate 1	NUCKS1	VGRPTASKASKEKTPSPKEEDEEPESPPEKK	EKT(1)PS(1)PKEEDEEPES(1)PPEK	2;3	3191
1.0458	1.0703	0.9769	1.1434	0.67212	1.1313	1.0986	1.2518	1.475	1.1985	1.0245	0.76678	1.1987	1.7114	1.1829	1.1245	1.4194	0.38782	1.1409	2.5451	1.3418	2.0878	2.1326	2.5439	2.4194	1.8722	2.4144	3.1469	3.0113	3.3024	3.0367	4.3568	4.2366	4.2658	4.0364	3.4651	0.95748	1.2476	1.3618	1.3685	0.83688	1.6895	1.5404	1.6287	1.3327	1.4398	1.4036	1.6645	2.114	2.371	1.8919	1.3507	1.7639	1.487	1.5139	1.8806	0.80945	1.1766	0.55413	0.63385	S	4			1	7.30978e-17	307.11	279.15	131.08	0.036997	7917300000	3353200000	4564000000	214	Q9H1E3;Q9H1E3-2	214;174	Q9H1E3	Q9H1E3	Nuclear ubiquitous casein and cyclin-dependent kinase substrate 1	NUCKS1	KEKTPSPKEEDEEPESPPEKKTSTSPPPEKS	TPSPKEEDEEPES(1)PPEKK	1;2;3	3191
1.1322	1.2006	1.0931	NaN	2.1953	1.023	0.94766	1.0313	NaN	0.85735	1.4548	1.6899	0.9254	0.65453	1.3254	0.44546	1.9259	NaN	1.2736	0.58369	1.5983	0.8773	1.0519	0.87274	1.1156	1.8245	1.0802	0.96277	1.1906	1.4097	2.2089	1.4244	0.96518	1.4741	1.4947	1.4123	0.95991	0.88314	0.85902	0.78747	1.3082	0.96023	0.80895	0.58799	0.81568	0.80506	1.0315	1.6829	0.88037	1.1105	0.70035	1.0656	NaN	0.9035	0.94054	0.78572	1.2879	0.98906	1.2918	0.79656	S	3			1	4.75638e-08	119.25	100.84	72.946	0.084926	4916100000	2247500000	2668500000	113	Q9H1E3;Q9H1E3-2	113;73	Q9H1E3	Q9H1E3	Nuclear ubiquitous casein and cyclin-dependent kinase substrate 1	NUCKS1	KAASKQREMLMEDVGSEEEQEEEDEAPFQEK	QREMLMEDVGS(1)EEEQEEEDEAPFQEK	1	3191
NaN	NaN	NaN	NaN	NaN	NaN	NaN	NaN	NaN	NaN	NaN	NaN	NaN	NaN	NaN	NaN	NaN	NaN	1.5183	0.32378	2.8302	0.92842	NaN	0.61972	1.1958	2.3107	NaN	1.137	1.2851	NaN	NaN	0.78255	NaN	1.2825	1.632	1.5036	1.209	0.97152	NaN	NaN	NaN	NaN	NaN	NaN	NaN	0.58311	2.1389	NaN	NaN	NaN	NaN	NaN	NaN	NaN	NaN	NaN	NaN	NaN	NaN	NaN	S	2			0.909761	0.00214925	80.014	38.566	54.005	0.013815	307690000	137010000	170680000	223	Q9H1E3;Q9H1E3-2	223;183	Q9H1E3	Q9H1E3	Nuclear ubiquitous casein and cyclin-dependent kinase substrate 1	NUCKS1	EDEEPESPPEKKTSTSPPPEKSGDEGSEDEA	T(0.002)S(0.007)T(0.081)S(0.91)PPPEK	1	3191
NaN	NaN	NaN	NaN	NaN	NaN	NaN	NaN	NaN	NaN	NaN	NaN	NaN	NaN	NaN	NaN	NaN	NaN	1.1286	1.0586	1.5528	NaN	1.6993	1.5449	1.863	1.6135	1.6522	NaN	1.2886	1.2765	1.4987	1.0257	0.93385	0.94594	1.9682	NaN	NaN	NaN	1.1438	1.059	1.5654	NaN	NaN	1.0672	NaN	1.4102	0.93976	NaN	1.2846	1.5305	1.5566	1.4865	NaN	1.2391	0.52292	0.58626	NaN	NaN	0.84169	NaN	S	3			0.950062	8.02682e-06	96.341	79.542	51.851	-0.1038	1700600000	695980000	1004600000	14	Q9H1E3	14	Q9H1E3	Q9H1E3	Nuclear ubiquitous casein and cyclin-dependent kinase substrate 1	NUCKS1	__MSRPVRNRKVVDYSQFQESDDADEDYGRD	VVDY(0.036)S(0.95)QFQES(0.013)DDADEDYGRDSGPPTK	1;2	3191
0.88557	1.2643	0.97153	1.127	1.0863	1.1411	1.0393	1.2094	0.6356	0.9478	1.0828	0.93167	1.2754	0.97937	1.0624	0.79605	1.5266	0.78117	1.4128	5.0788	1.2286	1.3263	1.8842	2.4171	1.8859	1.9862	1.7793	2.1443	2.1502	1.7343	2.0633	1.6187	2.3441	2.278	1.9016	2.2699	0.99684	2.0057	1.5246	1.3048	1.1924	1.5551	1.3086	3.1421	2.0128	1.4045	1.1941	1.8813	1.9335	2.0579	1.6035	1.7188	1.8748	1.5312	1.3325	1.2878	1.3521	1.2927	0.70611	0.61511	S	2			1	1.6119e-65	206.33	177.1	153.77	-0.11754	144590000000	64132000000	80462000000	19	Q9H1E3	19	Q9H1E3	Q9H1E3	Nuclear ubiquitous casein and cyclin-dependent kinase substrate 1	NUCKS1	PVRNRKVVDYSQFQESDDADEDYGRDSGPPT	VVDYSQFQES(1)DDADEDYGR	1;2	3191
0.85431	1.3435	0.88384	0.75469	1.1248	0.65685	0.81442	1.0631	0.64287	0.81224	0.82293	0.90065	0.61334	0.23132	0.77976	0.4261	0.81706	0.050688	1.5666	1.7918	1.3347	1.4916	1.6069	1.3836	1.8898	1.4285	1.6338	1.9747	1.8164	1.7923	1.898	NaN	0.45408	1.3733	1.5824	1.2429	0.94702	1.7523	1.3175	1.2535	1.176	1.1325	1.2392	0.98834	1.0635	1.1178	1.3641	0.67816	1.3468	1.265	1.278	1.0127	1.0576	0.81672	1.0686	1.4401	1.9659	1.806	0.84169	0.396	S	3			0.98947	1.78591e-05	90.778	66.534	85.013	0.053053	7466700000	3872600000	3594100000	30	Q9H1E3	30	Q9H1E3	Q9H1E3	Nuclear ubiquitous casein and cyclin-dependent kinase substrate 1	NUCKS1	QFQESDDADEDYGRDSGPPTKKIRSSPREAK	VVDY(0.009)S(0.009)QFQES(0.982)DDADEDY(0.007)GRDS(0.989)GPPT(0.004)K	1;2	3191
NaN	NaN	NaN	NaN	NaN	NaN	NaN	NaN	NaN	NaN	NaN	NaN	NaN	NaN	NaN	NaN	NaN	NaN	NaN	NaN	NaN	NaN	NaN	NaN	NaN	NaN	NaN	NaN	NaN	NaN	NaN	NaN	NaN	NaN	NaN	NaN	NaN	NaN	NaN	NaN	NaN	NaN	NaN	NaN	NaN	NaN	NaN	NaN	NaN	NaN	NaN	NaN	NaN	NaN	NaN	NaN	NaN	NaN	NaN	NaN	S	4			0.579538	0.000199635	105.96	90.114	79.942	0.31087	4532900	4532900	0	1636	Q9H1H9;Q9H1H9-2;Q9H1H9-3;Q9H1H9-4	1636;1601;1588;1588	Q9H1H9	Q9H1H9	Kinesin-like protein KIF13A	KIF13A	DQLAIQTKDADSTEHSTPSLVHDFRPSSNKE	DADS(0.115)T(0.115)EHS(0.58)T(0.16)PS(0.03)LVHDFRPSSNK	1	3192
NaN	NaN	NaN	NaN	NaN	NaN	NaN	NaN	NaN	NaN	NaN	NaN	NaN	NaN	NaN	NaN	NaN	NaN	NaN	NaN	NaN	NaN	NaN	NaN	NaN	NaN	NaN	NaN	NaN	NaN	NaN	NaN	NaN	NaN	NaN	NaN	NaN	NaN	NaN	NaN	NaN	NaN	NaN	NaN	NaN	NaN	NaN	NaN	NaN	NaN	NaN	NaN	NaN	NaN	NaN	NaN	NaN	NaN	NaN	NaN	S	4			0.460715	0.000681721	102.43	81.186	102.43	0.032792	0	0	0	1639	Q9H1H9;Q9H1H9-2;Q9H1H9-3;Q9H1H9-4	1639;1604;1591;1591	Q9H1H9	Q9H1H9	Kinesin-like protein KIF13A	KIF13A	AIQTKDADSTEHSTPSLVHDFRPSSNKELTE	DADST(0.001)EHS(0.078)T(0.461)PS(0.461)LVHDFRPSSNK		3192
NaN	NaN	NaN	NaN	NaN	NaN	NaN	NaN	NaN	NaN	NaN	NaN	NaN	NaN	NaN	NaN	NaN	NaN	NaN	NaN	NaN	NaN	NaN	NaN	NaN	NaN	NaN	NaN	NaN	NaN	NaN	NaN	NaN	NaN	NaN	NaN	NaN	NaN	NaN	NaN	NaN	NaN	NaN	NaN	NaN	NaN	NaN	NaN	NaN	NaN	NaN	NaN	NaN	NaN	NaN	NaN	NaN	NaN	NaN	NaN	S	3			0.554639	0.00199226	58.427	23.99	54.253	0.57373	4448000	4448000	0	1754	Q9H1H9;Q9H1H9-2;Q9H1H9-3;Q9H1H9-4	1754;1719;1706;1706	Q9H1H9	Q9H1H9	Kinesin-like protein KIF13A	KIF13A	MGVSEGKDFDGLTDSSAGELSSRRSLPNKTG	DFDGLT(0.001)DS(0.123)S(0.555)AGELS(0.143)S(0.143)RRS(0.034)LPNK	1	3192
NaN	NaN	NaN	NaN	NaN	NaN	NaN	NaN	NaN	NaN	NaN	NaN	NaN	NaN	NaN	NaN	NaN	NaN	NaN	NaN	NaN	NaN	NaN	NaN	NaN	NaN	NaN	NaN	NaN	NaN	NaN	NaN	NaN	NaN	NaN	NaN	NaN	NaN	NaN	NaN	NaN	NaN	NaN	NaN	NaN	NaN	NaN	NaN	NaN	NaN	NaN	NaN	NaN	NaN	NaN	NaN	NaN	NaN	NaN	NaN	S	3			0.395279	0.00343326	65.175	35.753	65.175	-0.24577	0	0	0	1759	Q9H1H9;Q9H1H9-2;Q9H1H9-3;Q9H1H9-4	1759;1724;1711;1711	Q9H1H9	Q9H1H9	Kinesin-like protein KIF13A	KIF13A	GKDFDGLTDSSAGELSSRRSLPNKTGGKTVS	DFDGLT(0.002)DS(0.027)S(0.123)AGELS(0.395)S(0.395)RRS(0.058)LPNK		3192
0.90101	0.7035	NaN	NaN	NaN	NaN	NaN	NaN	NaN	NaN	NaN	NaN	NaN	NaN	NaN	NaN	0.63588	NaN	NaN	NaN	NaN	NaN	NaN	NaN	NaN	NaN	NaN	1.0551	NaN	0.98247	1.0579	NaN	NaN	NaN	NaN	0.40439	NaN	NaN	NaN	NaN	NaN	NaN	NaN	NaN	NaN	NaN	NaN	NaN	NaN	NaN	NaN	NaN	NaN	NaN	NaN	NaN	NaN	NaN	NaN	NaN	S	3			0.679884	0.00106493	70.335	50.165	64.327	0.095039	93871000	54402000	39469000	1760	Q9H1H9;Q9H1H9-2;Q9H1H9-3;Q9H1H9-4	1760;1725;1712;1712	Q9H1H9	Q9H1H9	Kinesin-like protein KIF13A	KIF13A	KDFDGLTDSSAGELSSRRSLPNKTGGKTVSD	DFDGLT(0.001)DS(0.003)S(0.015)AGELS(0.151)S(0.68)RRS(0.151)LPNK	1	3192
0.85825	0.6073	1.4702	0.35145	1.1582	0.58138	0.46075	0.54365	NaN	NaN	0.54227	0.56275	0.59432	NaN	NaN	0.20335	0.46133	NaN	1.338	NaN	1.3471	1.7746	0.44907	NaN	1.5791	0.7981	NaN	NaN	1.7004	0.80553	0.55642	0.40084	NaN	NaN	1.4561	0.36784	1.3037	NaN	1.3826	0.82829	0.74833	0.35787	1.1401	0.46323	NaN	0.5361	NaN	NaN	NaN	NaN	NaN	NaN	NaN	NaN	0.91493	1.0822	1.4118	0.90004	NaN	0.99396	S	4			0.999997	0.00120124	107.09	85.096	106.89	0.010306	645580000	366890000	278690000	1763	Q9H1H9;Q9H1H9-2;Q9H1H9-3;Q9H1H9-4	1763;1728;1715;1715	Q9H1H9	Q9H1H9	Kinesin-like protein KIF13A	KIF13A	DGLTDSSAGELSSRRSLPNKTGGKTVSDGLH	DFDGLTDSSAGELSSRRS(1)LPNK	1	3192
1.0096	1.0328	0.90383	0.61396	0.85585	0.749	0.58132	0.75631	0.48958	0.48393	0.45062	0.3007	NaN	NaN	NaN	NaN	NaN	NaN	1.1637	1.1564	1.4959	1.3942	1.4409	1.3313	1.5215	1.3933	1.156	1.3787	NaN	0.8542	0.38303	0.19885	NaN	0.075069	NaN	NaN	0.94057	0.95725	0.86753	0.82828	0.79156	0.68939	0.72694	0.58489	0.55525	0.51409	0.56853	0.22056	NaN	0.090334	NaN	NaN	NaN	0.046821	0.97478	1.2157	1.146	1.224	0.72273	0.76098	S	3			1	3.24874e-05	309.35	267.26	309.35	-0.25451	1589700000	971340000	618330000	1454	Q9H1H9;Q9H1H9-2;Q9H1H9-3;Q9H1H9-4	1454;1454;1441;1441	Q9H1H9	Q9H1H9	Kinesin-like protein KIF13A	KIF13A	NKEGCTSETPHALTVSPFKAFSPQPPKFFKP	EGCTSETPHALTVS(1)PFK	1;2	3192
NaN	1.0492	NaN	NaN	NaN	NaN	NaN	NaN	NaN	NaN	NaN	NaN	NaN	NaN	NaN	NaN	NaN	NaN	1.4742	1.238	NaN	NaN	NaN	NaN	NaN	NaN	NaN	NaN	NaN	NaN	NaN	NaN	NaN	NaN	NaN	NaN	1.1525	NaN	NaN	NaN	NaN	NaN	NaN	NaN	NaN	NaN	NaN	NaN	NaN	NaN	NaN	NaN	NaN	NaN	1.0296	1.4395	1.4195	1.3571	0.97461	0.64927	S	2			0.999583	0.0016079	77.74	10.571	76.311	-1.0028	113480000	62698000	50780000	1679	Q9H1H9;Q9H1H9-2;Q9H1H9-3;Q9H1H9-4	1679;1644;1631;1631	Q9H1H9	Q9H1H9	Kinesin-like protein KIF13A	KIF13A	IIVVPLKENSALAKGSPSSQSIPEKNSKSLC	GS(1)PSSQSIPEK	1	3192
0.98174	0.80996	NaN	0.54783	0.8589	0.97233	0.96637	0.82332	0.70353	0.55373	0.64976	NaN	NaN	NaN	NaN	0.48515	NaN	NaN	1.3286	1.1712	1.9638	1.4807	1.5759	1.1883	1.4782	0.99871	1.3875	1.6515	1.4627	NaN	NaN	1.2913	NaN	NaN	NaN	NaN	1.1056	0.94089	0.82013	0.9299	0.86399	1.1071	0.905	1.1837	0.78203	1.056	0.97672	1.1517	1.051	1.1249	0.80592	NaN	0.82116	NaN	1.0367	1.1697	0.9271	0.98552	NaN	0.84638	S	3			1	0.000970465	255.28	54.65	158.47	1.1022	614570000	264710000	349860000	1529	Q9H1H9	1529	Q9H1H9	Q9H1H9	Kinesin-like protein KIF13A	KIF13A	SMPVEHNSKREKKIDSEEEENELEAINRKLI	KIDS(1)EEEENELEAINRK	1	3192
1.0425	1.1966	0.75956	1.2072	0.6083	0.9987	0.88237	1.0053	1.2055	0.90701	0.75979	0.87331	0.89883	0.957	0.97764	0.81434	0.94203	0.44335	1.2056	2.5133	0.91418	0.9855	2.2632	2.4104	1.6051	1.4884	2.1237	1.9523	1.5031	1.8744	1.8523	2.7477	2.6195	2.4936	1.4268	1.6358	0.91308	1.5529	0.99723	1.1421	0.88681	1.3904	1.1415	1.4805	1.334	1.4659	1.5453	1.6832	1.6691	1.6005	1.3829	1.5439	1.2924	1.2324	1.3181	1.3762	1.1135	1.5525	0.71253	0.70039	S	3			1	3.08327e-16	236.42	196.9	183.28	-0.17584	1304800000	596070000	708680000	636	Q9H1H9;Q9H1H9-2;Q9H1H9-3;Q9H1H9-4	636;636;636;636	Q9H1H9	Q9H1H9	Kinesin-like protein KIF13A	KIF13A	RLMYERELEQLRQQLSPDRQPQSSGPDRLAY	QQLS(1)PDRQPQSSGPDR	1	3192
NaN	NaN	NaN	NaN	NaN	NaN	NaN	NaN	NaN	NaN	NaN	NaN	NaN	NaN	NaN	NaN	NaN	NaN	NaN	NaN	NaN	NaN	NaN	NaN	NaN	NaN	NaN	NaN	NaN	NaN	NaN	NaN	NaN	NaN	NaN	NaN	NaN	NaN	NaN	NaN	1.0405	NaN	NaN	NaN	NaN	NaN	1.1075	2.1616	3.3546	3.8164	4.8392	4.5447	4.724	4.8721	NaN	NaN	NaN	NaN	NaN	NaN	S	4			0.75744	0.00325046	68.481	50.58	68.481	-0.17638	167360000	32856000	134500000	1384	Q9H1H9;Q9H1H9-2;Q9H1H9-3;Q9H1H9-4	1384;1384;1371;1371	Q9H1H9	Q9H1H9	Kinesin-like protein KIF13A	KIF13A	KEALSTKARHIRRSLSTPNVHNVSSSRPDLS	S(0.12)LS(0.757)T(0.12)PNVHNVSSS(0.001)RPDLS(0.001)GFDEDDK	1	3192
NaN	NaN	NaN	NaN	0.7872	0.95207	NaN	NaN	0.90717	NaN	1.5158	0.91136	0.52225	NaN	1.2455	NaN	2.1084	NaN	NaN	NaN	NaN	NaN	NaN	NaN	NaN	NaN	NaN	NaN	NaN	1.2602	1.4901	1.7232	2.0688	2.7834	NaN	NaN	NaN	NaN	NaN	NaN	NaN	NaN	NaN	NaN	NaN	NaN	NaN	NaN	1.5469	NaN	NaN	NaN	2.2547	NaN	NaN	NaN	NaN	NaN	NaN	NaN	S	2			0.997291	0.00012106	115.73	85.724	86.016	0.079864	107100000	37755000	69348000	1698	Q9H1H9;Q9H1H9-2;Q9H1H9-3;Q9H1H9-4	1698;1663;1650;1650	Q9H1H9	Q9H1H9	Kinesin-like protein KIF13A	KIF13A	QSIPEKNSKSLCRTGSCSELDACPSKISQPA	T(0.002)GS(0.997)CSELDACPSK	1	3192
NaN	NaN	NaN	NaN	NaN	NaN	NaN	NaN	NaN	NaN	NaN	NaN	NaN	NaN	NaN	NaN	NaN	NaN	NaN	NaN	NaN	NaN	NaN	NaN	NaN	NaN	NaN	NaN	NaN	NaN	NaN	NaN	NaN	NaN	NaN	NaN	NaN	NaN	NaN	NaN	NaN	NaN	NaN	NaN	NaN	NaN	NaN	NaN	NaN	NaN	NaN	NaN	NaN	NaN	NaN	NaN	NaN	NaN	NaN	NaN	S	3			0.396427	0.00195513	58.864	39.192	56.036	-0.10507	0	0	0	211	Q9H1K0	211	Q9H1K0	Q9H1K0	Rabenosyn-5	ZFYVE20	LPLANKLTSASKESLSTHTSPSQSPNSVHGS	ES(0.048)LS(0.396)T(0.335)HT(0.111)S(0.111)PS(0.261)QS(0.587)PNS(0.142)VHGS(0.009)R		3194
NaN	1.4296	0.89181	1.1027	NaN	NaN	NaN	NaN	1.313	NaN	1.1997	NaN	1.1582	1.6381	1.0062	0.80955	NaN	0.50132	1.4372	NaN	NaN	NaN	NaN	2.4239	NaN	2.209	NaN	NaN	NaN	2.0195	NaN	NaN	NaN	NaN	NaN	NaN	1.1193	NaN	1.0742	0.99012	NaN	NaN	1.3707	NaN	1.6716	NaN	NaN	NaN	2.0587	NaN	1.0836	NaN	NaN	0.823	NaN	NaN	NaN	NaN	NaN	NaN	S	3			0.741259	1.51303e-07	111.11	111.11	77.689	0.18574	288530000	129280000	159250000	215	Q9H1K0	215	Q9H1K0	Q9H1K0	Rabenosyn-5	ZFYVE20	NKLTSASKESLSTHTSPSQSPNSVHGSRRGS	ES(0.01)LS(0.013)T(0.05)HT(0.189)S(0.741)PS(0.5)QS(0.497)PNSVHGSR	2	3194
NaN	NaN	NaN	NaN	NaN	NaN	NaN	1.3342	1.313	NaN	NaN	NaN	NaN	NaN	NaN	NaN	NaN	NaN	NaN	NaN	NaN	NaN	NaN	NaN	NaN	2.209	NaN	NaN	NaN	NaN	NaN	NaN	NaN	NaN	NaN	NaN	1.1193	NaN	NaN	0.99012	NaN	NaN	1.3707	NaN	NaN	NaN	NaN	NaN	2.0587	NaN	NaN	NaN	NaN	0.823	1.5879	1.3715	NaN	NaN	NaN	NaN	S	3			0.978822	3.9344e-06	95.954	69.212	72.399	0.27961	117200000	51317000	65881000	217	Q9H1K0	217	Q9H1K0	Q9H1K0	Rabenosyn-5	ZFYVE20	LTSASKESLSTHTSPSQSPNSVHGSRRGSIS	ES(0.015)LS(0.096)T(0.502)HT(0.18)S(0.211)PS(0.979)QS(0.014)PNS(0.002)VHGSR	2	3194
0.939	1.4296	0.89181	1.1027	1.3018	1.2593	0.94805	NaN	NaN	NaN	1.1997	NaN	NaN	1.6381	1.0062	0.80955	NaN	0.50132	1.4372	NaN	NaN	NaN	NaN	2.4239	NaN	NaN	NaN	NaN	NaN	2.0195	NaN	NaN	NaN	1.523	NaN	NaN	NaN	NaN	1.0742	NaN	1.6304	1.3482	NaN	NaN	1.6716	1.8803	1.3863	1.5399	NaN	1.7094	1.0836	0.99875	0.96274	NaN	NaN	NaN	NaN	NaN	0.65643	0.47771	S	3			0.989661	1.51303e-07	111.11	111.11	111.11	-0.32631	366930000	165380000	201540000	219	Q9H1K0	219	Q9H1K0	Q9H1K0	Rabenosyn-5	ZFYVE20	SASKESLSTHTSPSQSPNSVHGSRRGSISSM	ES(0.007)LS(0.029)T(0.121)HT(0.121)S(0.717)PS(0.004)QS(0.99)PNS(0.01)VHGSR	2	3194
0.93402	1.1486	0.95115	NaN	NaN	0.7497	NaN	NaN	NaN	NaN	NaN	0.40244	NaN	NaN	NaN	NaN	NaN	NaN	NaN	NaN	NaN	1.3995	NaN	NaN	NaN	1.407	NaN	1.4218	NaN	NaN	0.64703	0.24427	NaN	NaN	NaN	NaN	1.0852	NaN	1.0914	0.93237	0.90375	0.94566	1.1772	0.8985	0.85797	0.65985	0.85628	NaN	NaN	NaN	NaN	NaN	NaN	NaN	0.90235	1.1624	1.4466	1.1597	0.71864	0.687	S	3			0.828388	1.44182e-10	104.97	84.721	104.97	-0.015508	379030000	210010000	169020000	150	Q9H211	150	Q9H211	Q9H211	DNA replication factor Cdt1	CDT1	ARVRALKASAQDAGESCTPEAEGRPEEPCGE	ASAQDAGES(0.828)CT(0.172)PEAEGRPEEPCGEK	1	3195
NaN	NaN	NaN	NaN	NaN	NaN	NaN	NaN	NaN	NaN	NaN	NaN	NaN	NaN	NaN	NaN	NaN	NaN	NaN	NaN	NaN	NaN	NaN	NaN	NaN	NaN	NaN	NaN	NaN	NaN	NaN	NaN	NaN	NaN	NaN	NaN	NaN	NaN	NaN	NaN	NaN	NaN	NaN	NaN	NaN	NaN	NaN	NaN	NaN	NaN	NaN	NaN	NaN	NaN	NaN	NaN	NaN	NaN	NaN	NaN	S	3			0.499877	5.81179e-05	63.433	42.084	63.433	-0.38619	0	0	0	101	Q9H211	101	Q9H211	Q9H211	DNA replication factor Cdt1	CDT1	PDIPACPSPGQKIKKSTPAAGQPPHLTSAQD	S(0.5)T(0.5)PAAGQPPHLTSAQDQDTISELASCLQR		3195
1.0546	0.93553	0.75356	0.64823	0.77491	0.72551	0.74435	0.75664	0.63267	0.55549	0.77655	0.55237	0.3566	0.40488	0.23176	NaN	NaN	NaN	1.1022	1.2039	1.1992	0.80731	1.6937	0.91437	1.0315	0.82243	0.84626	1.1085	1.0545	0.98314	0.97281	1.2329	NaN	NaN	NaN	NaN	0.88681	0.76572	0.7188	0.62923	0.89739	0.72812	0.52266	0.5708	0.64553	0.46874	0.6638	1.787	0.44762	0.55326	NaN	NaN	NaN	NaN	1.1664	1.5561	0.93294	1.1508	0.66838	0.58574	S	3			1	7.85788e-17	147.12	126.21	142.74	0.14666	869710000	491020000	378700000	459	Q9H223	459	Q9H223	Q9H223	EH domain-containing protein 4	EHD4	VAKDKPVYDELFYTLSPINGKISGVNAKKEM	DKPVYDELFYTLS(1)PINGK	1	3196
1.1055	1.2469	0.8062	1.0878	0.91274	1.0078	0.95455	0.90217	0.99489	0.78185	0.57823	NaN	NaN	NaN	NaN	NaN	NaN	NaN	1.549	3.0631	0.97668	0.88184	NaN	2.734	2.4944	2.2744	2.3526	2.5418	1.5779	0.97246	0.49016	NaN	NaN	NaN	NaN	NaN	1.1582	1.2729	1.0491	1.2382	1.1303	1.4147	1.1215	1.5273	1.1159	0.67809	0.95459	NaN	NaN	NaN	NaN	NaN	NaN	NaN	1.1328	1.6911	1.2572	NaN	NaN	NaN	S	3			1	0.000463155	241.84	218.75	241.84	-0.25425	288790000	150350000	138430000	1949	Q9H2D6;Q9H2D6-5;Q9H2D6-7;Q9H2D6-3;Q9H2D6-2;Q9H2D6-6	1949;177;236;1777;1851;236	Q9H2D6	Q9H2D6	TRIO and F-actin-binding protein	TRIOBP	RKADGQRQALDYVELSPLTQASPQRARTPAR	QALDYVELS(1)PLTQAS(1)PQR	2	3198
0.77937	0.8586	0.81042	1.0008	1.1326	1.2512	0.94327	1.0383	1.1483	0.86219	1.0039	0.91047	0.39778	NaN	NaN	NaN	NaN	NaN	1.549	3.0631	0.94851	0.88184	NaN	2.734	1.9355	1.9087	1.8409	2.5418	2.389	2.4987	0.49016	NaN	NaN	NaN	NaN	NaN	1.5273	0.84911	0.56793	1.4642	1.9965	1.049	1.273	1.0261	1.2744	1.0884	0.71709	0.91788	NaN	NaN	NaN	NaN	NaN	NaN	1.1328	1.6911	1.2572	1.447	0.89139	1.0695	S	3			1	0.000365883	241.84	218.75	229.75	-0.28631	504520000	254420000	250110000	1955	Q9H2D6;Q9H2D6-5;Q9H2D6-7;Q9H2D6-3;Q9H2D6-2;Q9H2D6-6	1955;183;242;1783;1857;242	Q9H2D6	Q9H2D6	TRIO and F-actin-binding protein	TRIOBP	RQALDYVELSPLTQASPQRARTPARTPDRLA	QALDYVELSPLTQAS(1)PQR	1;2	3198
0.6858	0.72111	0.62344	0.88617	0.849	0.68873	0.60599	0.80726	0.47797	0.60583	0.47031	0.48422	0.28462	NaN	NaN	NaN	NaN	NaN	0.93777	1.6215	0.99279	0.75059	NaN	1.2123	1.1854	1.292	1.2086	1.0095	1.1165	0.6997	0.62044	0.4507	NaN	NaN	NaN	NaN	NaN	NaN	NaN	0.90183	0.88862	NaN	NaN	NaN	0.83004	NaN	NaN	NaN	NaN	NaN	NaN	NaN	NaN	NaN	0.60721	1.0181	NaN	NaN	1.1598	0.45127	S	3			1	0.00150068	251.91	172.08	202.32	-0.058224	339820000	208430000	131380000	1983	Q9H2D6;Q9H2D6-5;Q9H2D6-7;Q9H2D6-3;Q9H2D6-2;Q9H2D6-6	1983;211;270;1811;1885;270	Q9H2D6	Q9H2D6	TRIO and F-actin-binding protein	TRIOBP	RLAKQEELERDLAQRSEERRKWFEATDSRTP	QEELERDLAQRS(1)EER	1	3198
NaN	NaN	NaN	NaN	NaN	NaN	NaN	NaN	NaN	NaN	NaN	NaN	NaN	NaN	NaN	NaN	NaN	NaN	NaN	NaN	NaN	NaN	NaN	NaN	NaN	NaN	NaN	NaN	NaN	NaN	NaN	NaN	NaN	NaN	NaN	NaN	NaN	NaN	NaN	NaN	NaN	NaN	NaN	NaN	NaN	NaN	NaN	NaN	NaN	NaN	NaN	NaN	NaN	NaN	NaN	NaN	NaN	NaN	NaN	NaN	S	3			0.742127	0.000195772	174.95	112.25	174.95	1.9266	7468100	7468100	0	1995	Q9H2D6;Q9H2D6-5;Q9H2D6-7;Q9H2D6-3;Q9H2D6-2;Q9H2D6-6	1995;223;282;1823;1897;282	Q9H2D6	Q9H2D6	TRIO and F-actin-binding protein	TRIOBP	AQRSEERRKWFEATDSRTPEVPAGEGPRRGL	WFEAT(0.006)DS(0.742)RT(0.252)PEVPAGEGPR	1	3198
NaN	1.2524	NaN	NaN	NaN	NaN	NaN	NaN	NaN	0.93721	0.71603	NaN	0.4717	NaN	NaN	NaN	NaN	NaN	NaN	NaN	NaN	NaN	NaN	NaN	NaN	NaN	NaN	NaN	NaN	NaN	NaN	NaN	NaN	NaN	NaN	NaN	NaN	NaN	NaN	NaN	NaN	NaN	NaN	NaN	NaN	NaN	NaN	NaN	NaN	NaN	NaN	NaN	NaN	NaN	NaN	NaN	NaN	NaN	NaN	NaN	S	3			0.991341	1.39723e-05	72.082	53.475	72.082	0.37695	40914000	24814000	16100000	330	Q9H2G2;Q9H2G2-2	330;330	Q9H2G2	Q9H2G2	STE20-like serine/threonine-protein kinase	SLK	VEDGKEEDEEEETENSLPIPASKRASSDLSI	AEVTEEVEDGKEEDEEEET(0.009)ENS(0.991)LPIPASK	1	3199
NaN	NaN	NaN	NaN	NaN	NaN	NaN	NaN	0.3624	NaN	NaN	NaN	NaN	NaN	NaN	NaN	NaN	NaN	NaN	NaN	NaN	NaN	NaN	NaN	NaN	NaN	NaN	NaN	NaN	NaN	NaN	NaN	NaN	NaN	NaN	NaN	NaN	NaN	NaN	NaN	NaN	NaN	NaN	NaN	NaN	NaN	NaN	NaN	NaN	NaN	NaN	NaN	NaN	NaN	NaN	NaN	NaN	NaN	NaN	NaN	S	2			0.996532	0.00110015	96.673	67.318	93.237	-0.14769	44205000	43329000	876000	779	Q9H2G2;Q9H2G2-2	779;779	Q9H2G2	Q9H2G2	STE20-like serine/threonine-protein kinase	SLK	NLSISSFLSKTKDSGSISLQETRRQKKTLKK	DS(0.003)GS(0.997)ISLQETR	1	3199
1.1453	1.2392	0.83691	0.75319	0.52028	NaN	0.76756	NaN	0.3624	NaN	NaN	NaN	NaN	NaN	NaN	NaN	NaN	NaN	NaN	NaN	NaN	NaN	NaN	NaN	NaN	NaN	NaN	NaN	NaN	NaN	NaN	NaN	NaN	NaN	NaN	NaN	NaN	NaN	NaN	NaN	NaN	NaN	NaN	NaN	NaN	NaN	NaN	NaN	NaN	NaN	NaN	NaN	NaN	NaN	NaN	NaN	NaN	NaN	NaN	NaN	S	3			0.896597	0.00182433	112.84	60.055	112.84	0.31704	23253000	12652000	10600000	781	Q9H2G2;Q9H2G2-2	781;781	Q9H2G2	Q9H2G2	STE20-like serine/threonine-protein kinase	SLK	SISSFLSKTKDSGSISLQETRRQKKTLKKTR	DSGS(0.103)IS(0.897)LQETRR	1	3199
NaN	NaN	NaN	NaN	NaN	NaN	NaN	NaN	NaN	NaN	NaN	NaN	NaN	NaN	NaN	NaN	NaN	NaN	NaN	1.0372	NaN	NaN	NaN	NaN	0.65988	NaN	0.71479	0.66563	NaN	NaN	0.7408	NaN	NaN	NaN	NaN	NaN	NaN	NaN	NaN	NaN	NaN	NaN	NaN	NaN	NaN	NaN	NaN	NaN	NaN	NaN	NaN	NaN	NaN	NaN	NaN	NaN	NaN	NaN	NaN	NaN	S	3			0.650947	8.99133e-06	94.188	67.776	94.188	0.6494	47590000	24170000	23420000	543	Q9H2G2;Q9H2G2-2	543;543	Q9H2G2	Q9H2G2	STE20-like serine/threonine-protein kinase	SLK	QEKLGEDDKTQKDVISNTSDVIGTCEAADVA	DVIS(0.651)NT(0.175)S(0.175)DVIGTCEAADVAQK	1	3199
NaN	NaN	NaN	NaN	NaN	3.7835	NaN	NaN	NaN	NaN	NaN	NaN	NaN	NaN	NaN	2.4856	NaN	NaN	NaN	NaN	NaN	NaN	NaN	NaN	NaN	NaN	NaN	NaN	NaN	NaN	NaN	NaN	NaN	NaN	NaN	NaN	NaN	NaN	NaN	NaN	NaN	NaN	NaN	NaN	NaN	NaN	NaN	NaN	NaN	NaN	NaN	NaN	NaN	NaN	NaN	NaN	NaN	NaN	NaN	NaN	S	3			0.696673	2.71755e-05	87.356	71.06	87.356	-0.23284	15784000	3778500	12006000	546	Q9H2G2;Q9H2G2-2	546;546	Q9H2G2	Q9H2G2	STE20-like serine/threonine-protein kinase	SLK	LGEDDKTQKDVISNTSDVIGTCEAADVAQKV	DVIS(0.152)NT(0.152)S(0.697)DVIGTCEAADVAQK	1	3199
NaN	NaN	NaN	NaN	NaN	NaN	NaN	NaN	NaN	NaN	NaN	NaN	NaN	NaN	NaN	NaN	NaN	NaN	NaN	NaN	NaN	NaN	NaN	NaN	NaN	NaN	NaN	NaN	NaN	NaN	NaN	NaN	NaN	NaN	NaN	NaN	NaN	NaN	NaN	NaN	NaN	NaN	NaN	NaN	NaN	NaN	NaN	NaN	NaN	NaN	1.3175	1.9729	NaN	1.1542	NaN	NaN	NaN	NaN	NaN	NaN	S	2			0.849974	0.000546157	85.805	50.687	85.805	0.19775	8866400	2837600	6028800	340	Q9H2G2;Q9H2G2-2	340;340	Q9H2G2	Q9H2G2	STE20-like serine/threonine-protein kinase	SLK	EETENSLPIPASKRASSDLSIASSEEDKLSQ	RAS(0.85)S(0.15)DLSIASSEEDK	1	3199
NaN	NaN	0.81073	0.63579	0.97024	NaN	0.7587	1.0826	0.84332	NaN	0.76005	0.8885	NaN	0.77176	0.66519	0.49127	NaN	0.34923	NaN	NaN	NaN	NaN	NaN	NaN	NaN	NaN	NaN	NaN	NaN	NaN	NaN	NaN	NaN	NaN	NaN	NaN	NaN	NaN	NaN	NaN	NaN	NaN	NaN	NaN	NaN	NaN	NaN	NaN	NaN	NaN	NaN	NaN	NaN	NaN	NaN	NaN	NaN	NaN	NaN	NaN	S	2			0.739575	0.00231997	75.877	25.485	57.703	0.28159	66488000	37429000	29059000	347	Q9H2G2;Q9H2G2-2	347;347	Q9H2G2	Q9H2G2	STE20-like serine/threonine-protein kinase	SLK	PIPASKRASSDLSIASSEEDKLSQNACILES	RAS(0.001)S(0.001)DLS(0.008)IAS(0.74)S(0.251)EEDK	1	3199
NaN	NaN	NaN	1.4299	NaN	NaN	NaN	NaN	NaN	NaN	NaN	NaN	NaN	NaN	NaN	NaN	NaN	NaN	NaN	NaN	NaN	NaN	NaN	NaN	NaN	NaN	NaN	NaN	NaN	NaN	NaN	NaN	NaN	NaN	NaN	NaN	NaN	NaN	NaN	NaN	1.3747	1.3012	NaN	NaN	NaN	NaN	NaN	NaN	NaN	NaN	NaN	NaN	NaN	NaN	NaN	NaN	NaN	NaN	NaN	NaN	S	3			0.898776	3.88321e-09	107.06	84.488	107.06	0.1074	48221000	11275000	36946000	189	Q9H2G2;Q9H2G2-2	189;189	Q9H2G2	Q9H2G2	STE20-like serine/threonine-protein kinase	SLK	FGVSAKNTRTIQRRDSFIGTPYWMAPEVVMC	RDS(0.899)FIGT(0.101)PYWMAPEVVMCETSK	1	3199
NaN	NaN	NaN	NaN	NaN	NaN	NaN	NaN	NaN	NaN	NaN	NaN	NaN	NaN	NaN	NaN	NaN	NaN	NaN	1.118	NaN	NaN	NaN	NaN	NaN	NaN	NaN	NaN	NaN	NaN	NaN	NaN	NaN	NaN	NaN	NaN	NaN	NaN	NaN	NaN	NaN	NaN	NaN	NaN	NaN	NaN	NaN	NaN	NaN	NaN	NaN	NaN	NaN	NaN	0.96321	1.5281	NaN	NaN	NaN	NaN	S	3			0.847278	0.000122704	72.968	44.292	72.968	0.52136	24555000	9765000	14790000	14	Q9H2G9;Q9H2G9-2	14;14	Q9H2G9	Q9H2G9	Golgin-45	BLZF1	__MTTKNLETKVTVTSSPIRGAGDGMETEEP	VT(0.016)VT(0.061)S(0.847)S(0.076)PIRGAGDGMETEEPPK	1	3200
NaN	NaN	NaN	NaN	NaN	NaN	NaN	0.7769	NaN	NaN	NaN	NaN	NaN	NaN	NaN	NaN	NaN	NaN	NaN	NaN	NaN	NaN	NaN	NaN	NaN	1.3368	NaN	NaN	NaN	NaN	NaN	NaN	NaN	NaN	NaN	NaN	1.2467	1.1508	NaN	0.72496	0.98464	NaN	1.1698	1.1033	0.89628	NaN	NaN	0.72615	0.63287	0.6297	NaN	NaN	NaN	NaN	NaN	NaN	NaN	NaN	NaN	NaN	S	3			0.759441	0.000661661	61.807	38.921	48.376	-1.0476	87290000	41734000	45556000	15	Q9H2G9;Q9H2G9-2	15;15	Q9H2G9	Q9H2G9	Golgin-45	BLZF1	_MTTKNLETKVTVTSSPIRGAGDGMETEEPP	VT(0.007)VT(0.052)S(0.18)S(0.759)PIRGAGDGMET(0.001)EEPPK	1	3200
NaN	NaN	NaN	NaN	NaN	NaN	NaN	NaN	NaN	NaN	NaN	NaN	NaN	NaN	NaN	NaN	NaN	NaN	NaN	NaN	NaN	NaN	NaN	NaN	NaN	NaN	NaN	NaN	NaN	NaN	NaN	NaN	NaN	NaN	NaN	NaN	NaN	NaN	NaN	NaN	NaN	NaN	NaN	0.48896	NaN	NaN	NaN	NaN	NaN	6.0318	8.415	NaN	1.1936	NaN	NaN	NaN	NaN	NaN	NaN	NaN	S	3			0.999935	0.00194852	113.71	65.24	103.55	-1.0455	109060000	18003000	91054000	52	Q9H2H9	52	Q9H2H9	Q9H2H9	Sodium-coupled neutral amino acid transporter 1	SLC38A1	GQINSKFISDRESRRSLTNSHLEKKKCDEYI	RS(1)LT(0.064)NS(0.936)HLEK	1;2	3201
NaN	NaN	NaN	NaN	NaN	NaN	0.83587	NaN	NaN	NaN	NaN	NaN	NaN	NaN	NaN	NaN	NaN	NaN	NaN	NaN	NaN	NaN	NaN	NaN	NaN	NaN	NaN	NaN	NaN	NaN	NaN	NaN	NaN	NaN	NaN	NaN	NaN	NaN	NaN	1.0809	0.89558	NaN	NaN	NaN	NaN	NaN	NaN	NaN	NaN	NaN	NaN	NaN	NaN	0.61035	NaN	NaN	0.58105	0.87432	NaN	NaN	S	2			0.991678	0.00484499	103.55	28.705	67.749	0.31786	21050000	8365800	12684000	56	Q9H2H9	56	Q9H2H9	Q9H2H9	Sodium-coupled neutral amino acid transporter 1	SLC38A1	SKFISDRESRRSLTNSHLEKKKCDEYIPGTT	SLT(0.008)NS(0.992)HLEK	1;2	3201
NaN	1.0613	0.67268	1.1201	0.61581	0.79308	0.82034	0.90282	1.1283	0.99553	0.6085	0.77727	NaN	0.87344	0.78925	0.63852	0.85374	NaN	1.1937	NaN	0.95522	NaN	1.3466	2.7349	1.3729	1.6578	1.3561	1.4988	1.4168	1.8865	1.7878	2.1445	1.9939	2.136	1.1238	NaN	0.93691	NaN	0.66506	1.0066	NaN	1.3878	0.99666	1.3431	NaN	1.1544	1.6754	1.9385	NaN	1.4455	1.1447	1.3744	0.83491	NaN	1.302	NaN	0.72045	1.1371	0.56273	NaN	S	3			0.999988	6.81616e-06	98.175	75.741	66.76	-0.11497	712560000	352990000	359570000	324	Q9H2K8	324	Q9H2K8	Q9H2K8	Serine/threonine-protein kinase TAO3	TAOK3	KKILFQETRNGPLNESQEDEEDSEHGTSLNR	NGPLNES(1)QEDEEDSEHGTSLNR	1	3203
NaN	NaN	NaN	NaN	NaN	NaN	NaN	NaN	NaN	NaN	NaN	NaN	NaN	NaN	NaN	NaN	NaN	NaN	NaN	1.0705	NaN	NaN	NaN	2.0788	NaN	NaN	1.741	NaN	1.1204	NaN	0.85578	NaN	NaN	NaN	NaN	NaN	NaN	NaN	NaN	NaN	NaN	NaN	NaN	NaN	NaN	NaN	NaN	NaN	NaN	NaN	NaN	NaN	NaN	NaN	NaN	NaN	NaN	NaN	NaN	NaN	S	2			0.999782	0.00116647	73.688	54.39	72.968	-1.3504	49579000	17664000	31915000	450	Q9H2M9	450	Q9H2M9	Q9H2M9	Rab3 GTPase-activating protein non-catalytic subunit	RAB3GAP2	TVEDLHERVPEKADFSPFGNSQGPSRVAQFL	ADFS(1)PFGNSQGPSR	1	3204
NaN	1.1176	NaN	NaN	NaN	NaN	0.86588	NaN	NaN	0.95016	NaN	NaN	NaN	0.88353	1.9143	NaN	NaN	1.4131	NaN	NaN	NaN	NaN	NaN	NaN	NaN	2.2469	0.91979	NaN	NaN	NaN	3.4792	NaN	NaN	NaN	1.8273	NaN	NaN	NaN	NaN	NaN	NaN	NaN	NaN	NaN	NaN	NaN	NaN	NaN	NaN	NaN	NaN	3.4061	NaN	NaN	NaN	NaN	NaN	NaN	0.65343	0.59248	S	3			0.92978	3.12032e-08	120.33	99.408	71.634	-0.26385	141760000	68769000	72995000	970	Q9H2P0	970	Q9H2P0	Q9H2P0	Activity-dependent neuroprotector homeobox protein	ADNP	SEVDQDDVVEWKDGASPSESGPGSQQVSDFE	DGAS(0.93)PS(0.069)ES(0.001)GPGS(0.001)QQVSDFEDNTCEMK	1	3205
NaN	NaN	NaN	NaN	NaN	NaN	NaN	NaN	NaN	NaN	NaN	NaN	NaN	NaN	NaN	NaN	NaN	NaN	NaN	NaN	NaN	NaN	NaN	NaN	NaN	NaN	NaN	NaN	NaN	NaN	NaN	NaN	NaN	NaN	NaN	NaN	NaN	NaN	NaN	NaN	NaN	NaN	NaN	NaN	NaN	NaN	NaN	NaN	NaN	NaN	NaN	NaN	NaN	NaN	NaN	NaN	NaN	NaN	NaN	NaN	S	3			0.713199	3.12032e-08	120.33	99.408	60.33	-1.3833	4937200	4937200	0	972	Q9H2P0	972	Q9H2P0	Q9H2P0	Activity-dependent neuroprotector homeobox protein	ADNP	VDQDDVVEWKDGASPSESGPGSQQVSDFEDN	DGAS(0.208)PS(0.713)ES(0.075)GPGS(0.004)QQVSDFEDNTCEMK	1	3205
1.1233	NaN	NaN	NaN	NaN	NaN	NaN	NaN	NaN	NaN	NaN	NaN	NaN	NaN	NaN	NaN	NaN	NaN	NaN	NaN	NaN	NaN	NaN	1.2585	NaN	NaN	1.6392	NaN	NaN	NaN	0.90118	NaN	NaN	NaN	NaN	NaN	NaN	NaN	NaN	NaN	NaN	NaN	NaN	NaN	NaN	NaN	NaN	NaN	NaN	NaN	NaN	NaN	NaN	NaN	NaN	NaN	NaN	NaN	1.0182	0.70406	S	3			0.849141	0.000306401	59.212	44.641	47.564	-0.02073	76240000	40560000	35680000	738	Q9H2P0	738	Q9H2P0	Q9H2P0	Activity-dependent neuroprotector homeobox protein	ADNP	EFPLLKKRKLDDDSDSPSFFEEKPEEPVVLA	LDDDS(0.067)DS(0.849)PS(0.084)FFEEKPEEPVVLALDPK	1	3205
0.78499	1.1564	1.2335	0.58924	1.265	1.0203	0.97019	1.0877	0.46176	0.9608	1.1109	1.3657	1.2615	0.88237	1.0569	0.64648	1.3601	0.6145	1.4252	0.99951	1.5192	0.79586	NaN	1.0706	1.6396	1.887	1.8061	1.9648	2.1471	2.0378	2.8588	1.732	2.1425	1.4238	0.93803	1.4272	1.1197	1.2517	1.0765	0.9872	0.97972	0.87135	0.96872	0.93926	0.74791	0.55996	1.2891	1.178	1.2667	1.1312	1.0825	1.6037	0.96428	0.67107	1.419	1.5545	0.85431	1.4662	0.59852	0.59943	S	3			1	6.01849e-16	142.55	104.87	77.027	-0.096884	3214600000	1489600000	1725100000	953	Q9H2P0	953	Q9H2P0	Q9H2P0	Activity-dependent neuroprotector homeobox protein	ADNP	TIHLTEEPTKLMHNASDSEVDQDDVVEWKDG	LMHNAS(1)DS(1)EVDQDDVVEWK	1;2	3205
0.99995	1.1564	0.99366	0.63163	1.2971	0.93387	0.8753	1.0706	0.46176	0.76175	1.1109	0.93594	0.9821	0.96611	1.0569	0.75765	1.3071	0.6145	1.3042	1.2558	1.9027	1.359	1.4741	1.3264	1.6396	0.88943	0.84012	1.3	1.3363	1.0216	1.12	1.5326	0.74781	1.4128	1.7003	1.0403	0.99272	0.94827	1.0592	0.83963	1.3491	0.77598	0.76049	0.93926	0.93757	1.1702	0.96109	1.2504	0.85984	1.4417	1.0261	0.67425	1.0595	0.56747	1.3385	1.1436	1.8301	1.4662	0.77182	0.75616	S	3			1	1.03075e-11	130.64	114.84	77.027	-0.096884	1991600000	942570000	1049000000	955	Q9H2P0	955	Q9H2P0	Q9H2P0	Activity-dependent neuroprotector homeobox protein	ADNP	HLTEEPTKLMHNASDSEVDQDDVVEWKDGAS	LMHNAS(1)DS(1)EVDQDDVVEWK	1;2	3205
1.0354	1.2826	0.52312	0.71023	0.60648	0.71588	0.48163	NaN	0.27068	NaN	0.1177	0.031594	NaN	NaN	NaN	NaN	NaN	NaN	1.3191	2.1906	0.87219	0.80605	0.88122	1.8586	1.3594	1.3285	1.1608	0.90591	0.60043	NaN	0.040155	NaN	NaN	NaN	NaN	NaN	0.99504	1.506	0.73071	0.83794	0.88532	0.37944	0.82419	0.43544	0.35317	0.1662	0.13663	NaN	NaN	NaN	NaN	NaN	NaN	NaN	1.1246	1.5803	1.1064	1.4709	0.74029	0.6235	S	3			0.99998	2.19325e-05	268.93	209.81	268.93	0.080042	2867600000	2136200000	731420000	709	Q9H2P0	709	Q9H2P0	Q9H2P0	Activity-dependent neuroprotector homeobox protein	ADNP	QNGQDKTNAPSRLNQSPSLAPVKRTYEQMEF	TNAPSRLNQS(1)PSLAPVK	1	3205
NaN	NaN	NaN	NaN	NaN	NaN	NaN	0.3958	NaN	0.17169	NaN	NaN	NaN	NaN	NaN	NaN	NaN	NaN	NaN	NaN	NaN	NaN	NaN	NaN	NaN	NaN	NaN	NaN	NaN	NaN	NaN	NaN	NaN	NaN	NaN	NaN	NaN	0.45339	NaN	NaN	NaN	NaN	0.48685	NaN	NaN	NaN	NaN	NaN	NaN	NaN	NaN	NaN	NaN	NaN	NaN	NaN	NaN	NaN	NaN	NaN	S	2			0.989636	8.14091e-05	163.8	121.18	87.184	-0.21486	182220000	153180000	29038000	711	Q9H2P0	711	Q9H2P0	Q9H2P0	Activity-dependent neuroprotector homeobox protein	ADNP	GQDKTNAPSRLNQSPSLAPVKRTYEQMEFPL	LNQS(0.01)PS(0.99)LAPVK	1	3205
NaN	NaN	NaN	NaN	NaN	NaN	NaN	NaN	NaN	NaN	NaN	NaN	NaN	NaN	NaN	NaN	NaN	NaN	NaN	NaN	NaN	NaN	NaN	NaN	NaN	NaN	NaN	NaN	NaN	NaN	NaN	NaN	NaN	NaN	NaN	NaN	NaN	NaN	NaN	NaN	NaN	NaN	NaN	NaN	NaN	NaN	NaN	NaN	NaN	NaN	NaN	NaN	NaN	NaN	NaN	NaN	NaN	NaN	NaN	NaN	S	5			0.41388	0.000840449	42.505	30.98	42.505	-0.27819	0	0	0	1071	Q9H2P0	1071	Q9H2P0	Q9H2P0	Activity-dependent neuroprotector homeobox protein	ADNP	RLSNPQIEWQNSTIDSEDGEQFDNMTDGVAE	LS(0.001)NPQIEWQNS(0.167)T(0.414)IDS(0.414)EDGEQFDNMT(0.004)DGVAEPMHGSLAGVK		3205
0.96083	1.2052	0.6344	0.91387	0.79618	0.97112	0.73479	0.8911	0.93391	0.83187	0.90185	0.99785	0.98295	0.9605	0.79456	0.67246	0.84796	0.39087	1.1969	2.205	0.9097	0.87825	NaN	2.0148	1.8537	1.8549	1.8475	2.0147	1.4069	1.8008	2.1343	1.8236	1.8903	1.9249	1.018	1.3099	0.86167	1.4191	0.74692	0.96736	1.0582	1.318	0.80102	1.0204	0.9812	1.1227	1.3503	1.3948	1.3333	1.4945	1.0455	1.1113	0.91821	0.71973	1.0182	1.587	1.0326	1.65	0.7197	0.58348	S	3			1	1.55726e-07	222.18	186.53	163.46	0.12954	794220000	375090000	419130000	98	Q9H2P0	98	Q9H2P0	Q9H2P0	Activity-dependent neuroprotector homeobox protein	ADNP	SKFFSAYKSHFRNVHSEDFENRILLNCPYCT	NVHS(1)EDFENR	1	3205
1.0889	1.0217	0.76644	NaN	0.78145	0.96091	NaN	0.75427	0.68917	0.66534	NaN	NaN	NaN	NaN	0.74367	0.6531	NaN	NaN	1.3686	1.5387	1.3935	1.3229	2.1045	1.5615	1.4835	NaN	NaN	1.4211	NaN	1.787	1.5114	NaN	NaN	1.6428	1.38	1.1787	NaN	NaN	NaN	NaN	NaN	NaN	NaN	NaN	NaN	NaN	NaN	1.0737	1.0754	NaN	0.98983	0.85354	0.81471	NaN	0.90042	NaN	NaN	1.3934	NaN	NaN	S	2			0.992658	0.000809289	82.85	43.671	63.073	0.1693	161650000	78060000	83585000	802	Q9H2P0	802	Q9H2P0	Q9H2P0	Activity-dependent neuroprotector homeobox protein	ADNP	EKLAASLWLWKSDIASHFSNKRKKCVRDCEK	S(0.001)DIAS(0.993)HFS(0.006)NK	1	3205
1.0457	NaN	0.82422	0.70851	1.0598	1.0302	0.68829	NaN	NaN	0.7758	0.85211	0.87164	NaN	0.74431	NaN	0.55191	0.90582	NaN	1.2359	NaN	2.6378	1.1413	NaN	1.6527	1.2681	1.3133	1.3322	1.3959	1.5317	2.1247	1.2984	1.6309	NaN	NaN	NaN	NaN	1.0295	1.0914	0.98559	0.74894	0.89428	0.86413	0.99465	0.87814	0.65625	0.71335	0.90568	NaN	NaN	1.2231	NaN	NaN	NaN	0.53631	NaN	1.5203	1.8172	NaN	NaN	NaN	S	3			0.999998	0.000757922	163.46	115.75	133.75	-0.16854	145700000	68565000	77131000	805	Q9H2P0	805	Q9H2P0	Q9H2P0	Activity-dependent neuroprotector homeobox protein	ADNP	AASLWLWKSDIASHFSNKRKKCVRDCEKYKP	SDIASHFS(1)NK	1	3205
NaN	NaN	NaN	NaN	NaN	NaN	NaN	NaN	NaN	NaN	NaN	NaN	NaN	NaN	NaN	NaN	NaN	NaN	NaN	NaN	NaN	NaN	NaN	NaN	NaN	NaN	NaN	NaN	NaN	NaN	NaN	NaN	NaN	NaN	NaN	NaN	NaN	NaN	NaN	NaN	NaN	NaN	NaN	NaN	NaN	NaN	NaN	NaN	NaN	NaN	NaN	NaN	NaN	NaN	NaN	NaN	NaN	NaN	NaN	NaN	S	3			0.657726	0.00101533	62.732	6.5276	62.732	0.043906	10247000	3269200	6977600	409	Q9H2P0	409	Q9H2P0	Q9H2P0	Activity-dependent neuroprotector homeobox protein	ADNP	LQSANASSLSSGQLKSPSLSQSQASRVLGQS	S(0.658)PS(0.119)LS(0.119)QS(0.104)QAS(0.001)RVLGQSSSK	1	3205
NaN	NaN	NaN	NaN	NaN	NaN	NaN	NaN	NaN	NaN	NaN	NaN	NaN	NaN	NaN	NaN	NaN	NaN	NaN	NaN	NaN	1.5511	NaN	NaN	NaN	NaN	NaN	1.2286	NaN	NaN	1.5197	1.3883	1.0994	1.8755	NaN	NaN	0.57485	0.53466	NaN	NaN	0.93047	NaN	0.85293	NaN	NaN	0.69878	NaN	0.9996	0.8696	NaN	0.68287	0.65858	NaN	0.46087	NaN	NaN	NaN	0.62115	0.8659	0.60501	S	2			0.992406	0.000183529	96.247	74.581	81.651	0.1259	131480000	59676000	71807000	921	Q9H2P0	921	Q9H2P0	Q9H2P0	Activity-dependent neuroprotector homeobox protein	ADNP	DNPEEHVLKVIPEDASESEEKLDQKEDGSKY	VIPEDAS(0.992)ES(0.008)EEK	1	3205
NaN	NaN	NaN	NaN	NaN	NaN	NaN	NaN	NaN	NaN	NaN	NaN	NaN	NaN	NaN	NaN	NaN	NaN	NaN	NaN	NaN	NaN	NaN	1.5182	NaN	NaN	NaN	NaN	NaN	NaN	NaN	1.3883	NaN	NaN	NaN	NaN	NaN	NaN	NaN	NaN	NaN	NaN	NaN	NaN	NaN	NaN	NaN	NaN	NaN	NaN	NaN	NaN	NaN	NaN	NaN	NaN	NaN	NaN	NaN	NaN	S	2			0.781414	0.000323721	85.493	62.863	46.892	0.16547	16571000	5030200	11541000	923	Q9H2P0	923	Q9H2P0	Q9H2P0	Activity-dependent neuroprotector homeobox protein	ADNP	PEEHVLKVIPEDASESEEKLDQKEDGSKYET	VIPEDAS(0.219)ES(0.781)EEK	1	3205
NaN	NaN	NaN	NaN	NaN	NaN	NaN	NaN	NaN	NaN	NaN	NaN	NaN	NaN	NaN	NaN	NaN	NaN	NaN	NaN	NaN	NaN	NaN	NaN	NaN	NaN	NaN	NaN	NaN	1.9496	NaN	NaN	NaN	NaN	NaN	NaN	NaN	NaN	NaN	NaN	NaN	NaN	NaN	1.1255	NaN	1.1536	1.4466	NaN	NaN	NaN	1.4467	NaN	1.2029	0.99388	NaN	NaN	NaN	NaN	NaN	NaN	S	2			0.569473	3.40089e-24	174.24	174.24	174.24	0.059518	117520000	41838000	75682000	315	Q9H2U2;Q9H2U2-2;Q9H2U2-6;Q9H2U2-3;Q9H2U2-4	315;330;213;286;149	Q9H2U2	Q9H2U2	Inorganic pyrophosphatase 2, mitochondrial	PPA2	FRCTQEEARSLVESVSSSPNKESNEEEQVWH	SLVESVS(0.569)S(0.347)S(0.083)PNK	1	3207
NaN	NaN	0.74336	NaN	NaN	0.93731	0.85057	NaN	0.79039	NaN	0.92391	NaN	0.92504	1.0355	0.81483	NaN	1.2296	NaN	NaN	1.8787	NaN	0.78369	1.6019	1.571	1.6649	NaN	NaN	NaN	1.9255	NaN	NaN	2.158	NaN	1.9099	1.5005	1.6346	0.91541	1.2921	0.8359	0.98035	1.0965	NaN	0.8789	1.0094	0.95935	0.96055	NaN	1.3892	1.5506	1.4598	NaN	1.2211	NaN	0.79021	0.80089	1.1586	NaN	1.3587	0.68182	0.49415	S	2			0.991206	6.28192e-52	207.08	166.6	179.55	0.1035	3559700000	1648800000	1910800000	316	Q9H2U2;Q9H2U2-2;Q9H2U2-6;Q9H2U2-3;Q9H2U2-4	316;331;214;287;150	Q9H2U2	Q9H2U2	Inorganic pyrophosphatase 2, mitochondrial	PPA2	RCTQEEARSLVESVSSSPNKESNEEEQVWHF	SLVESVS(0.005)S(0.991)S(0.003)PNK	1	3207
0.90251	1.0637	NaN	0.85173	NaN	NaN	NaN	0.98256	NaN	0.79945	0.90653	1.0663	NaN	NaN	NaN	0.80334	1.3129	0.50691	1.1544	NaN	1.1224	NaN	NaN	1.7801	NaN	2.387	1.79	2.1156	NaN	2.2697	1.948	NaN	1.8067	1.9325	NaN	NaN	NaN	NaN	NaN	NaN	NaN	1.1719	NaN	NaN	NaN	NaN	1.389	NaN	1.3191	NaN	1.0155	NaN	0.96652	NaN	NaN	NaN	1.2498	NaN	0.9127	0.63468	S	2			0.993999	6.00326e-53	215.37	167.75	158.91	0.098883	2424200000	1072100000	1352100000	317	Q9H2U2;Q9H2U2-2;Q9H2U2-6;Q9H2U2-3;Q9H2U2-4	317;332;215;288;151	Q9H2U2	Q9H2U2	Inorganic pyrophosphatase 2, mitochondrial	PPA2	CTQEEARSLVESVSSSPNKESNEEEQVWHFL	SLVESVSS(0.006)S(0.994)PNK	1	3207
NaN	NaN	NaN	NaN	NaN	NaN	NaN	NaN	0.40494	0.79356	1.0585	1.2474	1.0768	0.90585	1.0126	0.72667	1.3475	0.63051	NaN	NaN	NaN	NaN	NaN	NaN	NaN	NaN	NaN	1.4511	1.155	1.7914	2.2219	1.4845	1.3079	1.4946	1.4034	1.2742	NaN	NaN	NaN	NaN	NaN	NaN	NaN	NaN	NaN	NaN	1.5518	1.5709	1.0447	NaN	0.90082	1.2332	0.81133	0.6015	NaN	NaN	NaN	NaN	NaN	NaN	S	3			0.999999	0.000386128	240.34	212.29	211.26	-0.005189	708510000	210130000	498380000	1370	Q9H2Y7;Q9H2Y7-2	1370;598	Q9H2Y7	Q9H2Y7	Zinc finger protein 106	ZNF106	LRKKKSLRAAHVPENSDTEQDVLTVKPVRKV	AAHVPENS(1)DTEQDVLTVK	1	3208
0.93119	1.1763	0.61294	0.88075	1.1976	0.89126	0.79516	0.96098	1.0575	0.82952	0.66932	0.81226	0.89557	0.79158	NaN	NaN	0.60417	NaN	NaN	NaN	NaN	0.63721	NaN	2.4805	2.5678	1.5357	NaN	1.6249	NaN	NaN	NaN	NaN	1.5122	NaN	0.91099	NaN	NaN	NaN	NaN	NaN	NaN	NaN	NaN	NaN	NaN	NaN	NaN	NaN	NaN	NaN	NaN	NaN	NaN	NaN	NaN	NaN	NaN	NaN	NaN	NaN	S	2			0.992628	0.000142126	99.711	50.561	96.489	0.43218	114600000	57507000	57089000	641	Q9H2Y7	641	Q9H2Y7	Q9H2Y7	Zinc finger protein 106	ZNF106	EEDDRILKTSRELSTSPCNPIVRQKESELQM	ELST(0.007)S(0.993)PCNPIVR	1	3208
NaN	NaN	0.7185	1.3619	0.79503	NaN	NaN	NaN	NaN	NaN	0.78194	0.82646	NaN	NaN	NaN	NaN	NaN	NaN	NaN	1.8265	0.56765	NaN	NaN	1.7952	1.5664	1.0854	1.2732	1.8079	NaN	1.0624	NaN	NaN	NaN	NaN	NaN	NaN	NaN	NaN	NaN	NaN	NaN	NaN	NaN	NaN	NaN	NaN	NaN	NaN	NaN	NaN	NaN	NaN	NaN	NaN	NaN	NaN	1.0147	1.1163	NaN	NaN	S	2			0.991256	1.07865e-07	125.51	90.023	55.912	0.30318	68947000	32717000	36230000	893	Q9H2Y7;Q9H2Y7-2	893;121	Q9H2Y7	Q9H2Y7	Zinc finger protein 106	ZNF106	SEEGTGKENEPQQMVSPSNSLRAGQSQKATM	ENEPQQMVS(0.991)PS(0.007)NS(0.002)LR	1	3208
NaN	NaN	NaN	NaN	NaN	NaN	NaN	NaN	NaN	NaN	NaN	NaN	NaN	NaN	NaN	NaN	NaN	NaN	NaN	NaN	NaN	NaN	NaN	NaN	NaN	NaN	NaN	NaN	NaN	NaN	NaN	NaN	NaN	NaN	NaN	NaN	NaN	NaN	NaN	NaN	NaN	NaN	NaN	NaN	NaN	NaN	NaN	NaN	NaN	NaN	NaN	NaN	NaN	NaN	NaN	NaN	NaN	NaN	NaN	NaN	S	2			0.874769	2.96157e-29	184.87	105.52	184.87	-0.1185	2883500	2883500	0	895	Q9H2Y7;Q9H2Y7-2	895;123	Q9H2Y7	Q9H2Y7	Zinc finger protein 106	ZNF106	EGTGKENEPQQMVSPSNSLRAGQSQKATMHL	ENEPQQMVS(0.125)PS(0.875)NSLR	1	3208
NaN	NaN	NaN	NaN	NaN	NaN	NaN	NaN	NaN	NaN	NaN	NaN	NaN	NaN	NaN	NaN	NaN	NaN	NaN	NaN	NaN	NaN	NaN	NaN	NaN	NaN	NaN	NaN	NaN	NaN	NaN	NaN	NaN	NaN	NaN	NaN	NaN	NaN	NaN	NaN	NaN	1.3782	NaN	1.3636	NaN	1.4498	NaN	2.8042	2.3936	2.952	1.7372	1.5464	NaN	1.6613	NaN	NaN	NaN	NaN	NaN	NaN	S	3			0.999923	0.000604097	60.8	39.776	60.8	-0.36885	77476000	26828000	50649000	1328	Q9H2Y7;Q9H2Y7-2	1328;556	Q9H2Y7	Q9H2Y7	Zinc finger protein 106	ZNF106	RLSFASETPLEKEPHSPADQPEQQAESTLTS	EPHS(1)PADQPEQQAESTLTSAETR	1	3208
1.1059	0.86069	0.72702	NaN	NaN	NaN	NaN	NaN	NaN	NaN	NaN	NaN	NaN	NaN	NaN	NaN	NaN	NaN	NaN	1.412	1.1691	NaN	NaN	NaN	NaN	NaN	NaN	NaN	1.4755	NaN	NaN	NaN	NaN	NaN	0.83988	NaN	NaN	NaN	NaN	NaN	NaN	NaN	NaN	NaN	NaN	NaN	NaN	NaN	NaN	NaN	NaN	NaN	NaN	NaN	NaN	1.6581	NaN	1.6323	0.84658	NaN	S	3			0.972296	0.000797606	68.303	43.117	68.303	0.23529	191730000	118270000	73459000	661	Q9H2Y7	661	Q9H2Y7	Q9H2Y7	Zinc finger protein 106	ZNF106	IVRQKESELQMTSAASPHPGLLLDLKTSLED	ESELQMT(0.016)S(0.012)AAS(0.972)PHPGLLLDLK	1	3208
0.92345	1.3867	NaN	0.96413	0.99364	0.9741	0.94513	0.92628	0.70836	0.74696	NaN	0.9497	0.94878	0.82638	0.68238	0.54915	NaN	0.47676	1.434	1.6649	NaN	0.95309	1.7342	1.4953	1.4838	1.6912	1.3726	1.5374	1.3465	NaN	2.21	1.5134	NaN	1.3815	1.0239	1.058	NaN	NaN	NaN	1.065	0.9513	1.2254	0.93318	0.74331	0.97857	NaN	1.1078	1.0106	NaN	1.2603	0.98939	NaN	0.89699	0.66392	NaN	NaN	1.3078	1.3586	NaN	NaN	S	3			0.99929	2.12535e-05	287.42	222.88	160.91	-0.023765	529300000	258040000	271260000	1279	Q9H2Y7;Q9H2Y7-2	1279;507	Q9H2Y7	Q9H2Y7	Zinc finger protein 106	ZNF106	LKFSVEQRNTRNRENSPSSQSAGLSSINKEG	NRENS(0.999)PS(0.001)SQSAGLSSINK	1	3208
NaN	NaN	NaN	NaN	NaN	NaN	NaN	NaN	NaN	NaN	NaN	NaN	NaN	0.82638	NaN	NaN	NaN	NaN	NaN	NaN	NaN	NaN	NaN	NaN	NaN	NaN	NaN	NaN	NaN	NaN	NaN	NaN	NaN	NaN	NaN	NaN	0.98532	NaN	NaN	NaN	NaN	NaN	NaN	NaN	0.97857	NaN	NaN	NaN	NaN	NaN	NaN	NaN	NaN	NaN	NaN	NaN	NaN	NaN	NaN	NaN	S	3			0.98766	0.000229359	244.56	204.83	169.58	0.033225	35488000	18321000	17166000	1281	Q9H2Y7;Q9H2Y7-2	1281;509	Q9H2Y7	Q9H2Y7	Zinc finger protein 106	ZNF106	FSVEQRNTRNRENSPSSQSAGLSSINKEGEE	NRENS(0.01)PS(0.988)S(0.001)QSAGLSSINK	1	3208
0.99181	0.9474	0.89849	0.62068	0.77946	0.64915	0.61475	0.76658	0.57381	0.7716	0.69696	0.79499	0.73905	0.70238	0.63687	0.53054	0.80504	0.37201	0.96671	1.4144	1.1474	1.6798	1.825	2.3083	1.0041	1.5543	1.5979	2.0212	1.9521	1.3136	1.3112	1.2545	1.9739	1.8959	1.6815	1.4478	0.7727	1.4215	1.1373	1.0267	0.98759	1.0531	1.2684	0.75789	1.1321	1.1565	1.0559	1.0722	0.82987	1.5712	1.1252	0.84174	0.99778	0.3969	0.94562	1.0522	0.88551	1.0082	0.76112	0.7165	S	4			1	1.75855e-18	270.67	145.1	106.76	-1.3798	23547000000	11627000000	11920000000	347	Q9H307;Q9H307-2	347;214	Q9H307	Q9H307	Pinin	PNN	EEAGEEEEKEIAIVHSDAEKEQEEEEQKQEM	EIAIVHS(1)DAEKEQEEEEQK	1	3209
1.0784	1.079	1.0049	0.58577	0.89708	0.74777	0.66926	0.74413	0.55155	0.60537	0.79543	0.61192	0.4354	0.3323	0.31975	0.11761	0.22023	0.074347	1.1235	1.0242	1.3621	0.98704	1.2804	1.2207	1.4664	1.5725	1.1833	1.26	1.4509	1.2962	0.88611	0.83925	0.58676	0.4185	0.3446	0.23395	0.93175	0.98488	1.0428	0.79129	0.89947	0.94292	0.78469	0.58808	0.5855	0.59908	0.94383	0.88909	0.51944	0.43363	0.27901	0.22714	0.14421	0.098082	0.96424	2.0258	1.0872	1.6744	0.65718	0.54395	S	3			1	6.39356e-09	219.92	153.96	202	-0.47727	3874100000	2190500000	1683600000	450	Q9H307;Q9H307-2	450;317	Q9H307	Q9H307	Pinin	PNN	PDKECKSLSPGKENVSALDMEKESEEKEEKE	S(0.001)LS(0.999)PGKENVS(1)ALDMEK	1;2	3209
NaN	NaN	NaN	NaN	NaN	NaN	NaN	NaN	NaN	NaN	NaN	NaN	NaN	NaN	NaN	NaN	NaN	NaN	NaN	NaN	NaN	NaN	NaN	NaN	NaN	NaN	NaN	NaN	NaN	NaN	NaN	NaN	NaN	NaN	NaN	NaN	NaN	NaN	NaN	NaN	NaN	NaN	NaN	NaN	NaN	NaN	NaN	NaN	NaN	NaN	NaN	NaN	NaN	NaN	NaN	NaN	NaN	NaN	NaN	NaN	S	2			0.997066	0.00362716	83.633	38.2	83.633	0.1283	6309300	0	6309300	66	Q9H307	66	Q9H307	Q9H307	Pinin	PNN	GGGRGRGSLLLRRGFSDSGGGPPAKQRDLEG	GFS(0.997)DS(0.003)GGGPPAK	1	3209
NaN	NaN	NaN	NaN	NaN	NaN	NaN	NaN	NaN	NaN	NaN	NaN	NaN	NaN	NaN	NaN	NaN	NaN	NaN	NaN	NaN	NaN	NaN	NaN	NaN	NaN	NaN	NaN	NaN	NaN	NaN	NaN	NaN	NaN	NaN	NaN	NaN	NaN	NaN	NaN	NaN	NaN	NaN	NaN	NaN	NaN	NaN	NaN	NaN	NaN	NaN	NaN	NaN	NaN	NaN	NaN	NaN	NaN	NaN	NaN	S	3			0.994191	0.000431052	63.158	46.192	47.13	-0.35262	35531000	4466900	31064000	413	Q9H307;Q9H307-2	413;280	Q9H307	Q9H307	Pinin	PNN	HVIADQEVMETNRVESVEPSENEASKELEPE	HVIADQEVMET(0.006)NRVES(0.994)VEPS(1)ENEAS(1)K	1;3	3209
0.92604	0.75479	0.76285	0.51895	0.60898	0.64445	0.52723	0.49041	0.36503	0.34053	0.39247	0.31108	0.1786	0.16805	0.096996	0.046119	0.08497	0.047808	1.2046	1.3149	1.044	1.2506	1.1822	1.0267	1.1518	0.97613	0.88541	0.86949	0.89241	0.66518	0.40745	0.29806	0.21699	0.14327	0.1334	0.12814	0.97222	0.90074	0.88486	0.6897	0.69999	0.78601	0.57908	0.54362	0.43532	0.35672	0.5623	0.33215	0.23367	0.19085	0.12705	0.09037	0.078653	NaN	0.78063	1.8547	2.115	2.1365	0.68009	0.40612	S	3			1	0.000528058	295.12	259.93	241.68	-0.025039	1662600000	1040200000	622320000	552	Q9H307;Q9H307-2	552;419	Q9H307	Q9H307	Pinin	PNN	LTEVPVEPVLTVHPESKSKTKTRSRSRGRAR	LTEVPVEPVLTVHPES(1)K	1	3209
NaN	NaN	NaN	NaN	NaN	NaN	NaN	NaN	NaN	NaN	NaN	NaN	NaN	NaN	NaN	NaN	NaN	NaN	NaN	NaN	NaN	NaN	NaN	NaN	NaN	NaN	NaN	NaN	NaN	NaN	NaN	NaN	NaN	NaN	NaN	NaN	NaN	NaN	NaN	NaN	NaN	NaN	NaN	NaN	NaN	NaN	NaN	NaN	NaN	NaN	NaN	NaN	NaN	NaN	NaN	NaN	NaN	NaN	NaN	NaN	S	3			0.999844	0.00395605	219.92	153.96	199.33	-0.19659	29216000	0	29216000	443	Q9H307;Q9H307-2	443;310	Q9H307	Q9H307	Pinin	PNN	EMEFEIEPDKECKSLSPGKENVSALDMEKES	SLS(1)PGKENVS(1)ALDMEK	2	3209
0.90373	NaN	0.74356	NaN	NaN	NaN	0.77496	0.88306	NaN	NaN	0.70721	0.91763	NaN	0.84094	NaN	0.33581	0.34812	NaN	NaN	NaN	0.91227	1.017	NaN	NaN	1.1133	NaN	1.473	NaN	1.4431	NaN	NaN	1.8928	NaN	1.1691	NaN	0.56436	NaN	NaN	NaN	NaN	0.65741	1.2792	NaN	NaN	0.99333	NaN	NaN	NaN	NaN	1.0983	0.67524	NaN	0.36129	NaN	NaN	1.2351	0.95008	NaN	0.73002	0.60751	S	2			0.982858	0.00117626	90.308	69.553	47.217	0.18234	150620000	77489000	73133000	30	Q9H330;Q9H330-2;Q9H330-4	30;30;30	Q9H330	Q9H330	Transmembrane protein 245	TMEM245	SSPGPAPRVPRAVGPSGGGGETPRTAALALR	AVGPS(0.983)GGGGET(0.017)PR	1	3210
1.1277	1.6617	0.614	1.1268	1.2098	1.3624	1.0093	1.2086	1.0054	0.89781	1.1973	1.7127	1.2536	1.3169	0.80667	1.0042	1.3614	0.66957	1.0912	2.2179	1.4354	1.1261	NaN	NaN	1.9713	1.886	NaN	1.7441	1.2939	1.8595	0.76102	NaN	1.7842	2.1545	1.8392	NaN	1.1326	1.5265	1.5755	0.91283	0.75782	1.2611	NaN	1.6673	0.97928	0.96676	0.94201	1.5433	1.6603	0.38405	0.2742	1.0678	0.96805	NaN	1.0294	1.148	1.8063	1.2291	0.67832	0.57753	S	4			0.983263	0.000862051	171.92	123.46	131.72	-0.1867	3210000000	1494200000	1715800000	15	Q9H330;Q9H330-2;Q9H330-4	15;15;15	Q9H330	Q9H330	Transmembrane protein 245	TMEM245	_MADGGGPKDAPSLRSSPGPAPRVPRAVGPS	DAPSLRS(0.983)S(0.017)PGPAPRVPR	1	3210
0.99417	0.63308	1.1419	0.48491	1.0489	1.1276	0.89383	1.2453	0.88522	NaN	0.91001	0.67089	1.1161	1.1838	0.71551	1.0154	1.4552	0.49434	1.1526	2.2179	1.4354	1.1261	1.2259	1.0653	1.6983	1.886	1.3608	1.7441	1.3992	1.8747	1.4504	2.4947	1.7842	0.99242	0.98939	1.1217	0.83547	1.5265	0.49054	0.91283	1.1357	1.2611	0.89356	0.71934	0.97928	0.96676	1.1219	1.5433	1.6603	1.8134	1.1658	1.0678	0.5925	0.61959	0.90767	1.3076	1.133	1.1049	1.0403	0.4751	S	3			0.999517	0.000869066	171.92	123.46	151.31	0.29868	3873100000	1770500000	2102600000	16	Q9H330;Q9H330-2;Q9H330-4	16;16;16	Q9H330	Q9H330	Transmembrane protein 245	TMEM245	MADGGGPKDAPSLRSSPGPAPRVPRAVGPSG	DAPSLRSS(1)PGPAPRVPR	1	3210
0.63154	1.0143	0.68921	0.70678	0.79209	1.0111	0.86306	0.90912	0.55282	0.77515	0.68883	1.0676	0.93916	0.94563	0.91941	0.65237	1.0903	NaN	NaN	1.2061	NaN	NaN	NaN	0.99712	1.2077	1.8884	1.7368	1.7716	0.82353	1.0324	1.8448	1.6419	1.5091	1.633	0.94418	1.2441	0.72399	NaN	0.58243	0.76751	0.97678	1.0384	0.76974	0.80781	1.1718	1.0239	1.2746	1.5067	1.3807	1.2721	0.93738	1.1581	0.99899	0.73511	0.9343	NaN	NaN	0.89229	0.62064	NaN	S	3			0.999518	1.18709e-07	118.02	86.885	107.92	0.40751	1052400000	536160000	516240000	443	Q9H3H1;Q9H3H1-6;Q9H3H1-3;Q9H3H1-2;Q9H3H1-5;Q9H3H1-4	443;139;300;302;361;417	Q9H3H1	Q9H3H1	tRNA dimethylallyltransferase, mitochondrial	TRIT1	RLDSDAVNTIESQSVSPDHNKEPKEKGSPGQ	RLDSDAVNTIESQSVS(1)PDHNK	1	3212
0.96054	1.1372	0.8528	0.75419	0.96338	0.8615	0.76758	0.94102	0.69276	0.57357	0.89221	0.84714	0.77032	0.85548	0.63376	0.59164	0.9978	0.37131	1.1326	1.7521	1.3622	1.2683	NaN	1.6528	1.4943	1.4292	1.5802	1.6611	1.4407	1.8237	1.6314	1.7597	1.5868	1.7085	1.3047	1.1614	0.93762	1.1561	1.0321	0.95587	1.0095	1.0219	0.89496	0.85138	0.92478	0.62033	1.1323	1.1702	0.97606	1.1473	0.84507	0.85209	0.65566	0.60713	1.4392	1.6249	0.74043	1.1849	0.56092	0.74206	S	2			0.999992	4.62075e-10	143.93	77.921	120.29	0.15024	1386600000	694110000	692500000	280	Q9H3N1	280	Q9H3N1	Q9H3N1	Thioredoxin-related transmembrane protein 1	TMX1	AIRQRSLGPSLATDKS_______________	SLGPSLATDKS(1)	1	3214
0.98213	1.1687	0.881	0.87797	NaN	0.93451	NaN	NaN	0.73719	0.6691	0.69504	0.46255	0.21294	0.10499	NaN	0.053173	0.06606	0.043565	1.3044	1.9526	1.1984	1.1118	2.0297	1.7841	1.8354	1.7087	1.729	1.7162	1.5745	1.0762	0.71056	0.34734	0.18363	0.13107	0.092006	0.092399	1.0813	NaN	0.98249	0.99499	1.1581	1.1232	NaN	0.98002	0.87907	0.67839	0.81211	0.41989	0.19935	0.14536	0.09929	0.069176	0.064334	NaN	1.1975	1.5847	NaN	NaN	0.67967	0.65255	S	3			0.997356	2.73854e-06	102.39	76.316	81.477	-0.045957	5602600000	3291400000	2311200000	363	Q9H3P2;Q9H3P2-7	363;100	Q9H3P2	Q9H3P2	Negative elongation factor A	NELFA	SSREASRPPEEPSAPSPTLPAQFKQRAPMYN	EASRPPEEPSAPS(0.997)PT(0.002)LPAQFK	1	3215
1.047	NaN	NaN	NaN	NaN	NaN	NaN	NaN	NaN	NaN	NaN	NaN	NaN	NaN	NaN	NaN	NaN	NaN	NaN	NaN	NaN	NaN	NaN	NaN	NaN	NaN	NaN	NaN	NaN	NaN	NaN	NaN	NaN	NaN	NaN	NaN	NaN	NaN	NaN	NaN	NaN	NaN	NaN	NaN	NaN	NaN	NaN	NaN	NaN	NaN	NaN	NaN	NaN	NaN	NaN	NaN	NaN	NaN	NaN	NaN	S	3			0.997383	0.000202644	170.47	126.28	152.25	0.16347	63534000	12566000	50968000	225	Q9H3P2	225	Q9H3P2	Q9H3P2	Negative elongation factor A	NELFA	TTTPLKGIPKQAPFRSPTAPSVFSPTGNRTP	QAPFRS(0.997)PT(0.003)APSVFS(0.997)PT(0.003)GNR	1;2;3	3215
NaN	NaN	NaN	NaN	NaN	NaN	NaN	NaN	NaN	NaN	NaN	NaN	NaN	NaN	NaN	NaN	NaN	NaN	NaN	NaN	NaN	NaN	NaN	NaN	NaN	NaN	NaN	NaN	NaN	NaN	NaN	NaN	NaN	NaN	NaN	NaN	NaN	NaN	NaN	NaN	NaN	NaN	NaN	NaN	NaN	NaN	NaN	NaN	NaN	NaN	NaN	NaN	NaN	NaN	NaN	NaN	NaN	NaN	NaN	NaN	S	3			0.999223	0.00244836	156.29	118.63	156.29	-0.059341	37208000	0	37208000	233	Q9H3P2	233	Q9H3P2	Q9H3P2	Negative elongation factor A	NELFA	PKQAPFRSPTAPSVFSPTGNRTPIPPSRTLL	QAPFRS(0.866)PT(0.134)APSVFS(0.999)PT(0.001)GNR	2	3215
0.94254	1.2783	1.1603	0.99271	1.0534	1.1556	0.98529	0.8691	0.6193	0.53783	0.44831	NaN	NaN	0.4157	0.38878	NaN	0.88262	NaN	NaN	NaN	NaN	NaN	NaN	NaN	NaN	NaN	NaN	NaN	NaN	NaN	NaN	NaN	NaN	NaN	NaN	NaN	NaN	NaN	NaN	NaN	NaN	NaN	NaN	NaN	NaN	NaN	NaN	NaN	NaN	NaN	NaN	NaN	NaN	NaN	NaN	NaN	1.5759	2.6946	NaN	NaN	S	2			1	7.38126e-30	164.27	128.39	164.27	0.27572	213370000	113510000	99856000	64	Q9H3Q1	64	Q9H3Q1	Q9H3Q1	Cdc42 effector protein 4	CDC42EP4	DTSFLNSKAGEPDGESLDEQPSSSSSKRSLL	AGEPDGES(1)LDEQPSSSSSK	1	3217
0.90557	1.1994	0.75099	0.73841	0.82062	0.84566	0.75549	0.77565	NaN	0.64345	0.53313	NaN	NaN	NaN	NaN	NaN	NaN	NaN	1.2693	1.8604	1.1413	0.96293	1.7812	1.8639	1.6152	1.4631	1.2985	NaN	NaN	0.95584	0.70467	0.55032	NaN	NaN	NaN	NaN	1.0043	1.2491	0.9223	0.96896	1.0926	1.143	0.79995	0.77701	0.62216	0.57877	0.61334	NaN	NaN	NaN	NaN	0.21801	NaN	NaN	NaN	NaN	0.98263	NaN	NaN	NaN	S	3			0.999844	1.08673e-27	142.56	110.36	50.627	0.84677	2719900000	1716800000	1003000000	292	Q9H3Q1;Q9H3Q1-2	292;222	Q9H3Q1	Q9H3Q1	Cdc42 effector protein 4	CDC42EP4	PSHALEDEGWAAAAPSPGSARSMGSHTTRDS	AGPDLPSLPSHALEDEGWAAAAPS(1)PGS(1)AR	1;2	3217
NaN	NaN	NaN	1.2714	NaN	1.0582	NaN	0.82996	1.7647	NaN	NaN	0.82057	NaN	NaN	0.79117	NaN	NaN	NaN	NaN	NaN	NaN	NaN	NaN	NaN	NaN	NaN	NaN	NaN	NaN	NaN	2.1487	NaN	NaN	0.62766	NaN	NaN	NaN	NaN	NaN	NaN	NaN	NaN	0.63932	NaN	NaN	NaN	NaN	NaN	NaN	NaN	NaN	NaN	NaN	NaN	NaN	NaN	NaN	1.6633	NaN	NaN	S	3			0.999788	9.72913e-14	129.88	102.5	45.778	0.11606	317080000	166750000	150330000	295	Q9H3Q1;Q9H3Q1-2	295;225	Q9H3Q1	Q9H3Q1	Cdc42 effector protein 4	CDC42EP4	ALEDEGWAAAAPSPGSARSMGSHTTRDSSSL	AGPDLPSLPSHALEDEGWAAAAPS(1)PGS(1)AR	1;2	3217
0.96332	1.0553	0.7333	0.97553	0.95334	0.94637	NaN	0.82989	NaN	0.61784	NaN	0.45924	NaN	NaN	NaN	NaN	NaN	NaN	NaN	NaN	NaN	NaN	NaN	NaN	NaN	NaN	NaN	NaN	NaN	NaN	NaN	NaN	NaN	NaN	NaN	NaN	NaN	NaN	0.93579	NaN	NaN	NaN	NaN	NaN	NaN	NaN	NaN	NaN	NaN	NaN	NaN	NaN	NaN	NaN	NaN	NaN	NaN	NaN	0.44399	0.5936	S	4			0.998542	0.00342228	80.031	63.106	64.476	0.083527	340950000	218930000	122020000	322	Q9H3Q1;Q9H3Q1-2	322;252	Q9H3Q1	Q9H3Q1	Cdc42 effector protein 4	CDC42EP4	SSSLSSCTSGILEERSPAFRGPDRARAAVSR	DSSSLS(0.001)SCTSGILEERS(0.999)PAFRGPDR	1	3217
0.88983	1.3541	1.0005	0.79756	1.0665	0.94643	0.95298	NaN	0.64946	0.82618	NaN	NaN	0.5512	NaN	NaN	NaN	NaN	NaN	1.499	1.5443	1.0419	NaN	NaN	1.5314	NaN	NaN	1.3451	1.4743	NaN	NaN	1.2478	NaN	NaN	NaN	NaN	NaN	1.0895	1.7339	1.6344	1.2186	0.95606	0.98788	NaN	NaN	0.89281	NaN	NaN	NaN	0.55669	NaN	NaN	NaN	NaN	NaN	0.9227	1.8029	NaN	1.9199	NaN	NaN	S	2			1	5.56667e-78	219.23	196.83	107.69	-0.030719	280800000	130040000	150760000	344	Q9H3Q1;Q9H3Q1-2	344;274	Q9H3Q1	Q9H3Q1	Cdc42 effector protein 4	CDC42EP4	DRARAAVSRQPDKEFSFMDEEEEDEIRV___	EFS(1)FMDEEEEDEIRV	1	3217
NaN	NaN	NaN	NaN	NaN	NaN	NaN	NaN	NaN	NaN	0.95227	NaN	NaN	NaN	NaN	NaN	NaN	NaN	1.6896	1.8129	1.301	NaN	NaN	1.8156	1.7623	1.6008	1.6613	NaN	1.6343	2.0006	NaN	NaN	0.78834	0.52191	0.30466	0.23138	NaN	NaN	NaN	NaN	NaN	NaN	NaN	NaN	NaN	NaN	NaN	NaN	NaN	NaN	NaN	NaN	NaN	NaN	NaN	NaN	NaN	NaN	NaN	NaN	S	4			0.630209	8.47351e-09	90.397	68.632	40.92	-0.23939	391070000	170910000	220160000	1121	Q9H3S7	1121	Q9H3S7	Q9H3S7	Tyrosine-protein phosphatase non-receptor type 23	PTPN23	PPPCLRRGAAAADLLSSSPESQHGGTQSPGG	GAAAADLLS(0.63)S(0.262)S(0.249)PES(0.443)QHGGT(0.207)QS(0.207)PGGGQPLLQPTK	2	3218
NaN	NaN	NaN	NaN	1.0973	NaN	NaN	NaN	NaN	NaN	0.95227	NaN	NaN	NaN	NaN	NaN	NaN	NaN	NaN	NaN	NaN	NaN	NaN	NaN	NaN	NaN	NaN	NaN	NaN	NaN	NaN	NaN	NaN	NaN	NaN	NaN	NaN	NaN	NaN	NaN	NaN	NaN	NaN	NaN	NaN	NaN	NaN	NaN	NaN	NaN	NaN	NaN	NaN	NaN	NaN	NaN	NaN	NaN	NaN	NaN	S	4			0.535241	3.55719e-11	95.445	80.207	44.726	-0.096774	60391000	29069000	31322000	1122	Q9H3S7	1122	Q9H3S7	Q9H3S7	Tyrosine-protein phosphatase non-receptor type 23	PTPN23	PPCLRRGAAAADLLSSSPESQHGGTQSPGGG	GAAAADLLS(0.535)S(0.535)S(0.535)PES(0.067)QHGGT(0.127)QS(0.201)PGGGQPLLQPTK	2	3218
1.0611	1.4759	NaN	NaN	1.0973	NaN	NaN	NaN	0.67516	0.81717	0.86518	NaN	NaN	NaN	NaN	NaN	NaN	NaN	NaN	NaN	1.1319	NaN	NaN	NaN	NaN	NaN	NaN	NaN	NaN	NaN	NaN	NaN	NaN	NaN	NaN	NaN	NaN	NaN	NaN	NaN	NaN	NaN	NaN	NaN	1.1688	NaN	NaN	NaN	NaN	NaN	NaN	NaN	NaN	NaN	NaN	NaN	NaN	1.4437	NaN	NaN	S	3			0.749213	3.55719e-11	95.445	80.207	73.361	-0.15135	207660000	102460000	105190000	1123	Q9H3S7	1123	Q9H3S7	Q9H3S7	Tyrosine-protein phosphatase non-receptor type 23	PTPN23	PCLRRGAAAADLLSSSPESQHGGTQSPGGGQ	GAAAADLLS(0.045)S(0.169)S(0.749)PES(0.082)QHGGT(0.538)QS(0.417)PGGGQPLLQPTK	2	3218
1.0611	1.1992	0.79545	0.97053	1.0973	0.7683	0.77199	0.88773	0.71482	0.56972	0.61518	0.8441	0.40521	0.28821	0.19424	0.10166	NaN	NaN	NaN	NaN	NaN	NaN	NaN	NaN	2.2676	NaN	NaN	NaN	NaN	1.5778	NaN	NaN	NaN	NaN	NaN	NaN	1.112	1.2183	1.0221	1.3507	1.1473	0.88844	0.99293	1.4656	1.3259	1.0551	NaN	0.59544	0.54596	0.58346	NaN	0.20524	0.16466	NaN	0.69358	NaN	NaN	1.4437	NaN	NaN	S	3			0.874349	8.47351e-09	90.397	68.632	54.086	-0.061936	1716900000	975710000	741160000	1126	Q9H3S7	1126	Q9H3S7	Q9H3S7	Tyrosine-protein phosphatase non-receptor type 23	PTPN23	RRGAAAADLLSSSPESQHGGTQSPGGGQPLL	GAAAADLLS(0.004)S(0.02)S(0.02)PES(0.874)QHGGT(0.091)QS(0.987)PGGGQPLLQPT(0.004)K	2	3218
1.0611	0.97436	0.79545	0.81225	NaN	0.7683	0.77199	0.78444	0.6011	0.56972	0.61518	0.47311	0.42508	0.28821	0.19424	0.10166	NaN	NaN	0.95652	NaN	NaN	NaN	NaN	1.7612	NaN	NaN	NaN	NaN	NaN	NaN	NaN	NaN	0.60727	NaN	NaN	NaN	1.1446	1.0599	1.0221	1.3631	0.95856	0.97491	0.9876	1.4656	1.5042	1.0551	NaN	0.98914	0.65118	0.58346	0.4144	0.20524	0.16466	NaN	0.69358	1.1946	NaN	NaN	0.76959	0.42286	S	3			0.99645	3.55719e-11	95.445	80.207	95.445	-0.10137	2050100000	1163500000	886540000	1133	Q9H3S7	1133	Q9H3S7	Q9H3S7	Tyrosine-protein phosphatase non-receptor type 23	PTPN23	DLLSSSPESQHGGTQSPGGGQPLLQPTKVDA	GAAAADLLS(0.009)S(0.47)S(0.47)PES(0.045)QHGGT(0.009)QS(0.996)PGGGQPLLQPTK	2	3218
NaN	NaN	NaN	NaN	NaN	NaN	NaN	NaN	0.94671	NaN	NaN	NaN	NaN	NaN	NaN	NaN	NaN	NaN	NaN	NaN	NaN	NaN	NaN	NaN	NaN	NaN	NaN	NaN	NaN	NaN	NaN	NaN	NaN	NaN	NaN	NaN	NaN	NaN	NaN	NaN	NaN	NaN	NaN	NaN	NaN	NaN	NaN	NaN	NaN	NaN	NaN	NaN	NaN	NaN	NaN	NaN	NaN	NaN	NaN	NaN	S	3			0.842794	0.00238543	80.014	43.986	56.205	0.65152	19257000	10757000	8499500	369	Q9H3S7	369	Q9H3S7	Q9H3S7	Tyrosine-protein phosphatase non-receptor type 23	PTPN23	PDIFAKLVPMAAHEASSLYSEEKAKLLREMM	LVPMAAHEAS(0.843)S(0.119)LY(0.019)S(0.019)EEK	1	3218
NaN	NaN	NaN	NaN	NaN	NaN	NaN	NaN	NaN	NaN	NaN	NaN	NaN	NaN	NaN	NaN	NaN	NaN	NaN	NaN	NaN	NaN	NaN	NaN	1.6218	NaN	NaN	NaN	NaN	NaN	NaN	NaN	NaN	NaN	NaN	NaN	NaN	NaN	NaN	NaN	NaN	NaN	NaN	NaN	NaN	NaN	NaN	NaN	NaN	NaN	NaN	NaN	NaN	NaN	NaN	NaN	NaN	NaN	NaN	NaN	S	3			0.81302	0.00238543	80.014	43.986	55.04	0.352	23743000	7751000	15992000	370	Q9H3S7	370	Q9H3S7	Q9H3S7	Tyrosine-protein phosphatase non-receptor type 23	PTPN23	DIFAKLVPMAAHEASSLYSEEKAKLLREMMA	LVPMAAHEAS(0.141)S(0.813)LY(0.023)S(0.023)EEK	1	3218
1.1218	0.93647	0.83254	0.60929	0.77588	0.69225	0.75768	0.82766	0.3835	0.65561	0.50256	1.0315	0.37546	0.40105	0.29533	NaN	NaN	NaN	1.2582	0.84883	1.4968	1.6357	NaN	0.95925	1.2988	1.1658	1.1184	1.1247	1.1004	1.6653	1.3229	0.92782	0.77326	0.62398	0.49929	NaN	0.9533	1.1372	1.1222	0.90203	0.82851	0.72358	1.0739	0.94752	0.71759	1.0172	0.68414	0.64881	0.65276	NaN	0.38563	0.33003	NaN	NaN	1.0922	1.341	NaN	NaN	NaN	NaN	S	4			0.826495	0.0037032	71.354	52.348	52.862	-0.066223	1021500000	577470000	443990000	4	Q9H3U1	4	Q9H3U1	Q9H3U1	Protein unc-45 homolog A	UNC45A	____________MTVSGPGTPEPRPATPGAS	T(0.16)VS(0.826)GPGT(0.494)PEPRPAT(0.493)PGAS(0.021)S(0.005)VEQLRK	2;3	3219
NaN	NaN	NaN	NaN	NaN	NaN	NaN	NaN	NaN	NaN	NaN	NaN	NaN	NaN	NaN	NaN	NaN	NaN	1.3264	1.41	NaN	NaN	NaN	NaN	1.4602	1.5083	NaN	NaN	NaN	1.5831	NaN	1.0035	NaN	NaN	0.32003	NaN	NaN	NaN	NaN	NaN	NaN	NaN	NaN	NaN	NaN	NaN	NaN	NaN	NaN	NaN	NaN	NaN	NaN	NaN	NaN	NaN	NaN	NaN	NaN	NaN	S	4			0.736773	0.00349658	60.489	42.558	60.489	-0.38869	185820000	81058000	104760000	19	Q9H3U1	19	Q9H3U1	Q9H3U1	Protein unc-45 homolog A	UNC45A	SGPGTPEPRPATPGASSVEQLRKEGNELFKC	T(0.007)VS(0.031)GPGT(0.898)PEPRPAT(0.164)PGAS(0.737)S(0.164)VEQLRK	2	3219
NaN	NaN	NaN	NaN	NaN	NaN	NaN	NaN	NaN	NaN	NaN	NaN	NaN	NaN	NaN	NaN	NaN	NaN	NaN	NaN	NaN	NaN	NaN	NaN	NaN	NaN	NaN	NaN	NaN	NaN	NaN	NaN	NaN	NaN	NaN	NaN	NaN	NaN	NaN	NaN	NaN	NaN	NaN	NaN	NaN	NaN	NaN	NaN	NaN	NaN	NaN	NaN	NaN	NaN	NaN	NaN	NaN	NaN	NaN	NaN	S	3			0.441902	0.00349658	57.703	44.154	40.994	0.014862	0	0	0	20	Q9H3U1	20	Q9H3U1	Q9H3U1	Protein unc-45 homolog A	UNC45A	GPGTPEPRPATPGASSVEQLRKEGNELFKCG	T(0.021)VS(0.021)GPGT(0.956)PEPRPAT(0.118)PGAS(0.442)S(0.442)VEQLRK		3219
NaN	NaN	NaN	NaN	1.0084	NaN	NaN	NaN	NaN	NaN	NaN	NaN	NaN	NaN	NaN	NaN	NaN	NaN	NaN	NaN	NaN	NaN	NaN	NaN	NaN	NaN	NaN	NaN	NaN	NaN	NaN	NaN	1.9609	NaN	NaN	NaN	NaN	NaN	NaN	NaN	NaN	NaN	NaN	NaN	NaN	NaN	NaN	NaN	NaN	NaN	NaN	NaN	NaN	NaN	NaN	NaN	NaN	NaN	NaN	NaN	S	4			0.816045	7.71258e-06	96.848	60.251	61.444	-0.0020201	74803000	29575000	45228000	8	Q9H3Z4;Q9H3Z4-2	8;8	Q9H3Z4	Q9H3Z4	DnaJ homolog subfamily C member 5	DNAJC5	________MADQRQRSLSTSGESLYHVLGLD	ADQRQRS(0.816)LS(0.146)T(0.029)S(0.006)GES(0.001)LY(0.001)HVLGLDK	1	3220
1.0697	1.2227	0.70862	0.9288	0.8929	1.0527	0.71297	1.0319	0.9177	0.80037	0.95016	1.0399	0.90769	0.98433	0.74553	0.63894	1.2884	0.62753	1.27	1.8745	1.3161	0.91181	2.1124	1.9366	1.7677	1.817	1.996	1.9702	1.5603	1.8859	2.1222	2.1724	1.9151	1.8374	1.4634	1.7245	0.81555	1.2087	0.88255	1.1133	1.1906	1.1238	0.85175	0.90454	0.93795	0.84496	1.0766	1.2376	1.3887	1.6331	1.0984	1.0328	0.86598	0.77403	1.3951	1.6267	0.90479	1.1345	0.81353	0.76206	S	3			0.999998	6.02952e-56	428.1	353.96	428.1	-0.14964	8500800000	4031100000	4469700000	10	Q9H3Z4;Q9H3Z4-2	10;10	Q9H3Z4	Q9H3Z4	DnaJ homolog subfamily C member 5	DNAJC5	______MADQRQRSLSTSGESLYHVLGLDKN	SLS(1)TSGESLYHVLGLDK	1	3220
NaN	NaN	NaN	NaN	NaN	NaN	NaN	NaN	NaN	NaN	NaN	NaN	NaN	NaN	NaN	NaN	NaN	NaN	NaN	NaN	NaN	NaN	NaN	NaN	NaN	NaN	NaN	NaN	NaN	NaN	NaN	NaN	NaN	NaN	NaN	NaN	NaN	NaN	NaN	NaN	NaN	NaN	NaN	NaN	NaN	NaN	NaN	NaN	NaN	NaN	NaN	NaN	NaN	NaN	NaN	NaN	NaN	NaN	NaN	NaN	S	4			0.288505	0.00183643	65.374	47.443	65.374	-0.1458	0	0	0	12	Q9H3Z4;Q9H3Z4-2	12;12	Q9H3Z4	Q9H3Z4	DnaJ homolog subfamily C member 5	DNAJC5	____MADQRQRSLSTSGESLYHVLGLDKNAT	ADQRQRS(0.045)LS(0.289)T(0.289)S(0.289)GES(0.045)LY(0.045)HVLGLDK		3220
NaN	0.75672	NaN	NaN	NaN	NaN	0.58314	0.58855	0.51315	NaN	0.33799	NaN	NaN	NaN	NaN	NaN	NaN	NaN	NaN	NaN	NaN	NaN	NaN	NaN	NaN	NaN	NaN	NaN	NaN	NaN	NaN	NaN	NaN	NaN	NaN	NaN	NaN	NaN	NaN	NaN	NaN	NaN	NaN	NaN	NaN	NaN	NaN	NaN	NaN	NaN	NaN	NaN	NaN	NaN	NaN	NaN	NaN	NaN	NaN	NaN	S	3			1	0.00190695	120.55	79.799	120.55	-0.81081	76223000	47784000	28439000	68	Q9H410;Q9H410-4	68;52	Q9H410	Q9H410	Kinetochore-associated protein DSN1 homolog	DSN1	IHLGSSPKKGGNCDLSHQERLQSKSLHLSPQ	GGNCDLS(1)HQERLQSK	1	3221
NaN	0.78749	1.0136	0.77991	0.95674	0.71511	0.66077	0.65037	0.45567	0.58538	0.52349	0.66177	0.6525	0.60959	0.62776	0.51335	0.83098	0.44722	1.2583	1.0374	1.2622	1.6575	1.4854	1.1988	1.2223	1.1086	1.2537	1.1245	1.4992	1.2758	1.3156	0.96916	1.1817	0.97697	1.3813	0.80588	0.99761	NaN	NaN	0.95716	0.7448	0.76628	1.0272	0.98416	1.1445	0.87591	0.76111	0.60506	0.9571	NaN	0.59118	0.59942	0.82766	0.47232	NaN	NaN	1.3794	NaN	NaN	NaN	S	3			1	0.00193518	231.69	160.66	197.19	-0.14524	1231800000	636480000	595360000	331	Q9H410;Q9H410-4;Q9H410-2;Q9H410-3	331;315;264;224	Q9H410	Q9H410	Kinetochore-associated protein DSN1 homolog	DSN1	VSVQLGKRSMQQLDPSPARKLLKLQLQNPPA	RSMQQLDPS(1)PARK	1	3221
0.72275	NaN	0.7575	1.0601	0.85976	0.83327	0.8839	NaN	1.0997	0.76774	0.79442	NaN	1.0793	NaN	0.45544	0.73898	0.41341	0.70338	1.5048	2.5005	NaN	0.6938	NaN	2.5272	2.0783	2.0291	2.3697	2.1272	1.7436	1.4732	1.4531	1.1924	1.4618	1.071	0.52079	1.0474	1.3716	NaN	0.90024	0.99383	0.84831	1.1681	1.2084	1.3249	0.75636	NaN	1.3265	1.271	0.81458	NaN	NaN	NaN	NaN	0.36089	0.85059	1.619	NaN	NaN	0.70122	0.68646	S	3			1	0.000619556	216.71	160.16	208.38	0.52067	652970000	315550000	337420000	81	Q9H410;Q9H410-4	81;65	Q9H410	Q9H410	Kinetochore-associated protein DSN1 homolog	DSN1	DLSHQERLQSKSLHLSPQEQSASYQDRRQSW	SLHLS(1)PQEQSASYQDR	1	3221
1.2986	0.72904	0.57066	0.36999	0.4076	0.29035	0.14054	NaN	0.13713	NaN	0.10151	NaN	NaN	NaN	NaN	NaN	0.059972	NaN	NaN	NaN	NaN	NaN	NaN	0.60371	0.77854	0.7082	0.56674	NaN	0.298	NaN	NaN	NaN	NaN	NaN	NaN	NaN	NaN	NaN	NaN	NaN	0.3642	NaN	NaN	NaN	NaN	NaN	NaN	NaN	NaN	NaN	NaN	NaN	NaN	NaN	0.75687	1.4655	1.7047	1.8633	0.70408	0.43744	S	3			1	0.00110042	177.3	92.902	127.78	-0.10354	329850000	224620000	105230000	109	Q9H410;Q9H410-4;Q9H410-2	109;93;42	Q9H410	Q9H410	Kinetochore-associated protein DSN1 homolog	DSN1	QSWRRASMKETNRRKSLHPIHQGITELSRSI	S(1)LHPIHQGITELSR	1	3221
1.0823	0.59724	0.68521	0.42189	0.72429	NaN	0.35209	0.70396	NaN	0.30858	0.42971	0.65039	0.48706	NaN	0.32597	NaN	0.60312	0.78137	0.99478	0.84874	1.0766	0.71552	NaN	0.70209	0.74373	0.79423	NaN	0.73258	0.77999	0.76308	0.84753	0.80752	0.89911	0.66595	0.75492	0.64031	0.96361	NaN	0.71313	0.56458	0.48098	0.40948	0.64608	1.4812	1.3294	1.5825	0.40458	NaN	NaN	0.33489	NaN	0.28281	0.96947	0.66725	0.99914	1.3882	1.0722	1.5955	0.72101	0.51319	S	3			0.981772	0.000463155	201.9	179.77	167.93	0.10123	482070000	283260000	198810000	27	Q9H410;Q9H410-4	27;11	Q9H410	Q9H410	Kinetochore-associated protein DSN1 homolog	DSN1	EKGPVMSKTHDHQLESSLSPVEVFAKTSASL	THDHQLES(0.982)S(0.018)LS(1)PVEVFAK	2	3221
NaN	NaN	NaN	0.42189	NaN	0.4901	0.35209	0.70396	NaN	NaN	NaN	0.65039	NaN	0.54959	NaN	NaN	NaN	0.78137	0.99478	NaN	1.0766	0.71552	NaN	0.70209	0.74373	0.79423	NaN	0.73258	0.77999	0.76308	0.84753	0.80752	0.89911	0.66595	0.75492	0.64031	0.96361	NaN	0.71313	NaN	NaN	0.40948	0.64608	1.4812	1.3294	NaN	0.40458	0.46542	NaN	0.33489	NaN	0.28281	0.96947	0.66725	NaN	NaN	1.0722	1.5955	0.72101	0.51319	S	3			0.939615	0.000462264	217.88	189.58	217.88	0.28944	336390000	201780000	134620000	28	Q9H410;Q9H410-4	28;12	Q9H410	Q9H410	Kinetochore-associated protein DSN1 homolog	DSN1	KGPVMSKTHDHQLESSLSPVEVFAKTSASLE	THDHQLES(0.06)S(0.94)LS(1)PVEVFAK	2	3221
1.0823	0.59724	0.68521	0.42189	0.72429	0.4901	0.35209	0.70396	NaN	0.30858	0.42971	0.65039	0.48706	0.54959	0.32597	NaN	0.60312	0.78137	0.99478	0.84874	1.0766	0.71552	NaN	0.70209	0.74373	0.79423	NaN	0.73258	0.77999	0.76308	NaN	0.80752	0.89911	0.66595	0.75492	0.64031	0.96361	NaN	0.71313	0.56458	0.48098	0.40948	0.64608	1.4812	1.3294	1.5825	0.40458	0.46542	NaN	0.33489	NaN	0.28281	0.96947	0.66725	0.99914	1.3882	1.0722	NaN	0.72101	0.51319	S	3			0.999999	0.000462264	217.88	189.58	186.51	0.063904	493580000	293410000	200160000	30	Q9H410;Q9H410-4	30;14	Q9H410	Q9H410	Kinetochore-associated protein DSN1 homolog	DSN1	PVMSKTHDHQLESSLSPVEVFAKTSASLEMN	THDHQLES(0.92)S(0.08)LS(1)PVEVFAK	1;2	3221
1.0031	1.0093	0.91512	0.71269	0.83492	0.85534	0.76445	0.89148	0.73144	0.66974	0.72585	0.80899	0.75678	0.78528	0.68572	0.45305	0.80212	0.33658	1.2342	1.7058	1.4246	1.7197	1.3959	1.6265	1.2214	1.5311	1.5893	1.5934	1.5076	1.7871	1.476	1.4634	1.4093	1.4817	1.1819	0.8727	1.1586	1.1798	1.0949	0.99455	0.9943	0.95843	1.0442	0.96674	0.8672	0.91676	0.99918	0.99805	1.0598	1.1805	0.80496	0.84599	0.68846	0.52478	1.1149	1.6397	1.3472	1.6083	0.69754	0.54752	S	4			1	3.78879e-09	116.92	81.455	81.477	-0.048102	9216100000	4629100000	4587000000	110	Q9H467	110	Q9H467	Q9H467	CUE domain-containing protein 2	CUEDC2	NLQPQSSGVQGQVPISPEPLQRPEMLKEETR	ENLQPQSSGVQGQVPIS(1)PEPLQRPEMLK	1	3224
NaN	NaN	NaN	NaN	NaN	NaN	0.72909	0.68576	NaN	NaN	NaN	NaN	NaN	0.7559	NaN	NaN	NaN	NaN	NaN	NaN	NaN	NaN	NaN	NaN	NaN	NaN	NaN	NaN	NaN	NaN	NaN	NaN	NaN	NaN	NaN	NaN	0.87217	NaN	NaN	NaN	NaN	0.81257	NaN	1.4934	NaN	NaN	0.89446	1.3928	1.2763	1.6356	1.1773	NaN	1.334	0.56984	NaN	NaN	NaN	NaN	NaN	NaN	S	2			0.982764	6.342e-06	98.573	57.775	85.362	0.20813	33845000	16151000	17694000	2027	Q9H4A3;Q9H4A3-5;Q9H4A3-2;Q9H4A3-6;Q9H4A3-7;Q9H4A3-4	2027;2279;1780;2287;2440;1620	Q9H4A3	Q9H4A3	Serine/threonine-protein kinase WNK1	WNK1	SDPEAAFLSRDVDDGSGSPHSPHQLSSKSLP	DVDDGS(0.983)GS(0.983)PHS(0.034)PHQLSSK	1;2	3225
0.89565	0.96636	0.53032	0.82073	0.58318	0.74479	0.58567	0.71808	0.88723	0.54497	0.5316	0.61579	0.72769	0.79534	0.64913	1.951	0.62561	0.30041	1.2293	1.9771	1.1246	0.5838	1.7787	1.9198	1.1595	1.3881	1.6298	1.4428	1.1287	1.5703	1.8031	1.8122	2.7128	3.9212	0.90659	1.1962	0.87491	0.98224	0.85838	0.71774	0.69929	0.9291	0.58664	1.0251	0.99879	1.1282	1.288	1.3093	1.6373	1.2	2.0164	2.304	2.1173	0.55692	1.0304	1.8142	0.94899	1.4388	0.52891	0.39895	S	3			0.999993	3.86192e-09	270.95	209.46	192.72	-0.38647	1192200000	594230000	598000000	2029	Q9H4A3;Q9H4A3-5;Q9H4A3-2;Q9H4A3-6;Q9H4A3-7;Q9H4A3-4	2029;2281;1782;2289;2442;1622	Q9H4A3	Q9H4A3	Serine/threonine-protein kinase WNK1	WNK1	PEAAFLSRDVDDGSGSPHSPHQLSSKSLPSQ	DVDDGSGS(1)PHS(1)PHQLSSK	1;2	3225
0.89565	0.96636	1.098	0.67932	0.61973	0.74479	0.87191	0.70173	0.88723	0.78137	0.55354	0.61579	1.3731	1.3176	1.2926	0.48066	1.6851	1.6374	1.2293	1.6761	0.66088	0.5838	1.7787	1.9198	0.98866	1.3881	1.5089	1.1855	1.1287	1.4485	1.4454	2.0999	1.7127	1.739	0.90659	3.9154	0.87354	0.98224	0.58507	0.71774	0.76016	1.013	0.58664	1.2373	0.99879	1.1282	1.0734	1.3504	1.2298	1.401	1.0185	0.96051	1.0115	0.56334	1.0304	1.8142	0.94899	1.3576	0.52891	0.39895	S	3			1	3.86192e-09	270.95	209.46	192.72	-0.38647	1214700000	609850000	604830000	2032	Q9H4A3;Q9H4A3-5;Q9H4A3-2;Q9H4A3-6;Q9H4A3-7;Q9H4A3-4	2032;2284;1785;2292;2445;1625	Q9H4A3	Q9H4A3	Serine/threonine-protein kinase WNK1	WNK1	AFLSRDVDDGSGSPHSPHQLSSKSLPSQNLS	DVDDGSGS(1)PHS(1)PHQLSSK	1;2	3225
NaN	NaN	NaN	NaN	NaN	NaN	NaN	0.58799	NaN	NaN	NaN	0.93236	NaN	NaN	0.62716	NaN	NaN	NaN	1.1929	NaN	NaN	0.78985	NaN	1.8789	1.2839	1.5683	NaN	NaN	NaN	1.8771	NaN	NaN	1.4825	1.8166	0.96639	1.1065	NaN	NaN	NaN	NaN	0.66783	NaN	0.62595	NaN	NaN	NaN	NaN	NaN	NaN	NaN	NaN	NaN	NaN	NaN	NaN	NaN	NaN	NaN	NaN	0.59072	S	4			0.811848	8.29343e-05	75.998	56.6	66.76	0.17728	429270000	207510000	221760000	2011	Q9H4A3;Q9H4A3-5;Q9H4A3-2;Q9H4A3-6;Q9H4A3-7;Q9H4A3-4	2011;2263;1764;2271;2424;1604	Q9H4A3	Q9H4A3	Serine/threonine-protein kinase WNK1	WNK1	KEKPELSEPSHLNGPSSDPEAAFLSRDVDDG	EKPELSEPS(0.003)HLNGPS(0.812)S(0.184)DPEAAFLSR	1	3225
NaN	NaN	NaN	0.7662	0.4622	NaN	NaN	NaN	NaN	NaN	0.49851	NaN	0.68441	0.78465	NaN	0.28391	0.83869	NaN	1.3981	NaN	NaN	NaN	NaN	NaN	NaN	NaN	1.4494	NaN	NaN	1.6997	NaN	1.2523	1.3196	NaN	0.80408	NaN	0.69708	1.0382	0.70513	NaN	0.9072	0.91609	0.6098	NaN	1.0213	NaN	1.0223	1.6353	1.2784	1.3104	NaN	0.73018	0.86462	0.76745	0.94032	1.8248	NaN	NaN	NaN	NaN	S	3			0.904953	8.29343e-05	69.913	51.806	65.534	-0.68304	875480000	466150000	409320000	2012	Q9H4A3;Q9H4A3-5;Q9H4A3-2;Q9H4A3-6;Q9H4A3-7;Q9H4A3-4	2012;2264;1765;2272;2425;1605	Q9H4A3	Q9H4A3	Serine/threonine-protein kinase WNK1	WNK1	EKPELSEPSHLNGPSSDPEAAFLSRDVDDGS	EKPELSEPSHLNGPS(0.093)S(0.905)DPEAAFLS(0.002)R	1	3225
NaN	NaN	NaN	NaN	NaN	NaN	NaN	NaN	NaN	NaN	0.95519	NaN	NaN	NaN	NaN	NaN	NaN	NaN	NaN	NaN	NaN	NaN	NaN	NaN	NaN	NaN	NaN	NaN	NaN	NaN	NaN	NaN	NaN	NaN	NaN	NaN	NaN	NaN	NaN	NaN	NaN	NaN	NaN	NaN	NaN	NaN	NaN	NaN	NaN	NaN	NaN	NaN	NaN	NaN	NaN	NaN	NaN	NaN	NaN	NaN	S	3			0.580822	0.000383306	111.63	92.003	63.682	-0.00901	8398900	4194200	4204800	15	Q9H4A3;Q9H4A3-5;Q9H4A3-2;Q9H4A3-6;Q9H4A3-7	15;15;15;15;15	Q9H4A3	Q9H4A3	Serine/threonine-protein kinase WNK1	WNK1	_MSGGAAEKQSSTPGSLFLSPPAPAPKNGSS	QSST(0.016)PGS(0.581)LFLS(0.402)PPAPAPK	1	3225
1.052	0.96142	0.95455	0.77051	0.86412	0.90459	0.74786	0.88736	NaN	0.77017	NaN	0.96953	0.90193	0.9112	0.82843	0.45423	0.8482	0.28351	1.2381	1.5029	1.5305	NaN	1.4909	1.3889	1.4143	1.6959	1.4226	1.6857	1.5597	1.8177	1.6574	1.847	1.5065	1.4898	1.0979	0.78098	1.0146	1.2113	0.90818	0.94155	0.91838	1.1161	0.98506	0.90585	0.83298	0.76979	1.1335	1.1759	1.2635	1.2847	0.83603	0.82904	0.69399	0.43794	0.92537	1.5014	1.2576	1.6152	NaN	0.54297	S	3			0.99999	0.000365883	165.51	165.51	131.08	0.064243	599470000	287880000	311590000	19	Q9H4A3;Q9H4A3-5;Q9H4A3-2;Q9H4A3-6;Q9H4A3-7	19;19;19;19;19	Q9H4A3	Q9H4A3	Serine/threonine-protein kinase WNK1	WNK1	GAAEKQSSTPGSLFLSPPAPAPKNGSSSDSS	QSSTPGSLFLS(1)PPAPAPK	1	3225
NaN	NaN	NaN	NaN	NaN	NaN	NaN	NaN	NaN	NaN	NaN	NaN	NaN	NaN	NaN	NaN	NaN	NaN	NaN	NaN	NaN	NaN	NaN	NaN	NaN	NaN	NaN	NaN	NaN	NaN	NaN	NaN	NaN	NaN	NaN	NaN	NaN	NaN	NaN	NaN	NaN	NaN	NaN	NaN	NaN	NaN	NaN	NaN	NaN	NaN	NaN	NaN	NaN	NaN	NaN	NaN	NaN	NaN	NaN	NaN	S	4			0.762289	0.00405586	46.412	36.633	46.412	0.18512	0	0	0	3	Q9H4A4	3	Q9H4A4	Q9H4A4	Aminopeptidase B	RNPEP	_____________MASGEHSPGSGAARRPLH	AS(0.762)GEHS(0.212)PGS(0.023)GAARRPLHS(0.003)AQAVDVASASNFR	1	3226
NaN	NaN	NaN	NaN	NaN	NaN	NaN	NaN	NaN	NaN	NaN	NaN	NaN	NaN	NaN	NaN	NaN	NaN	NaN	NaN	NaN	NaN	NaN	NaN	NaN	NaN	NaN	NaN	NaN	NaN	NaN	NaN	NaN	NaN	NaN	NaN	NaN	NaN	NaN	NaN	NaN	NaN	NaN	NaN	NaN	NaN	NaN	NaN	NaN	NaN	NaN	NaN	NaN	NaN	NaN	NaN	NaN	NaN	NaN	NaN	S	2			0.99998	2.70994e-21	178.01	132.66	178.01	-0.20347	0	0	0	7	Q9H4A4	7	Q9H4A4	Q9H4A4	Aminopeptidase B	RNPEP	_________MASGEHSPGSGAARRPLHSAQA	ASGEHS(1)PGSGAAR	1	3226
NaN	NaN	NaN	NaN	NaN	NaN	NaN	NaN	NaN	NaN	NaN	NaN	NaN	NaN	NaN	NaN	NaN	NaN	NaN	NaN	NaN	NaN	NaN	NaN	NaN	NaN	NaN	NaN	NaN	NaN	NaN	NaN	NaN	NaN	NaN	NaN	NaN	NaN	NaN	NaN	NaN	NaN	NaN	NaN	NaN	NaN	NaN	NaN	NaN	NaN	NaN	NaN	NaN	NaN	NaN	NaN	NaN	NaN	NaN	NaN	S	4			0.581395	0.00452767	45.985	45.985	45.985	-0.035212	0	0	0	19	Q9H4A4	19	Q9H4A4	Q9H4A4	Aminopeptidase B	RNPEP	GEHSPGSGAARRPLHSAQAVDVASASNFRAF	AS(0.045)GEHS(0.255)PGS(0.118)GAARRPLHS(0.581)AQAVDVAS(0.001)ASNFR	1	3226
0.93191	1.1647	0.86122	0.79827	0.90084	0.91955	0.88033	1.1058	0.87642	0.82206	0.92244	1.0952	1.0126	0.93193	0.71867	0.66783	1.2415	0.57533	1.2144	2.2394	0.93775	0.7844	1.705	NaN	1.79	NaN	NaN	1.9174	1.4525	NaN	NaN	1.7609	NaN	1.618	NaN	1.4546	1.1644	NaN	NaN	1.161	1.0611	NaN	NaN	0.92495	NaN	NaN	NaN	NaN	1.3586	NaN	NaN	1.049	1.1688	0.80392	0.71241	1.9851	1.2048	2.4927	0.49903	0.35964	S	3			0.999474	2.51359e-05	88.239	73.077	88.239	-0.13873	1316900000	660460000	656430000	578	Q9H4G0;Q9H4G0-2;Q9H4G0-3	578;504;469	Q9H4G0	Q9H4G0	Band 4.1-like protein 1	EPB41L1	GSEEKVKPPRPRAPESDTGDEDQDQERDTVF	APES(0.999)DT(0.001)GDEDQDQERDTVFLK	1	3227
1.1347	0.90018	0.87523	0.81965	0.96541	NaN	0.71013	2.1683	0.26345	1.179	NaN	1.2201	1.842	NaN	NaN	NaN	NaN	1.9725	NaN	NaN	1.6547	NaN	NaN	NaN	1.3477	1.039	NaN	0.78674	2.289	0.77493	3.3147	2.9867	NaN	NaN	NaN	NaN	1.1517	NaN	1.1986	1.378	1.2807	0.80193	0.96884	1.2673	0.93067	1.5618	2.1552	NaN	NaN	NaN	NaN	2.0315	NaN	1.4905	NaN	NaN	NaN	NaN	0.66468	NaN	S	4			0.993339	3.65173e-17	118.44	102.41	70.028	-0.73301	507720000	285810000	221910000	44	Q9H4G0	44	Q9H4G0	Q9H4G0	Band 4.1-like protein 1	EPB41L1	TTPVTPAGHGHPEANSNEKHPSQQDTRPAEQ	AQEEAPQQPEAAAAVT(0.02)T(0.173)PVT(0.814)PAGHGHPEANS(0.993)NEK	1;2	3227
0.9912	0.84377	0.94661	0.35886	0.95384	0.7629	0.8905	0.83839	0.23604	0.53257	0.89177	0.89615	0.63176	0.55191	0.6667	0.55066	0.95071	0.63577	1.3193	0.55154	1.776	1.459	1.264	0.70728	1.2782	1.2554	1.1201	0.96919	1.5453	1.3711	1.4228	0.90639	0.96322	0.81737	1.6187	0.9739	0.94812	0.77927	0.96647	0.77068	0.8704	0.55548	1.0343	0.49773	0.67285	0.73455	0.65703	0.55564	0.76656	0.83333	0.62128	0.45601	0.75065	0.55542	0.94652	1.3068	1.223	1.4688	0.70005	0.55655	S	3			1	0.0014221	285.43	238.63	249.36	-0.92741	1659400000	884580000	774830000	870	Q9H4G0;Q9H4G0-2;Q9H4G0-3;Q9H4G0-4	870;768;761;690	Q9H4G0	Q9H4G0	Band 4.1-like protein 1	EPB41L1	DMLVTKAVVYRETDPSPEERDKKPQES____	AVVYRETDPS(1)PEERDK	1	3227
0.91033	0.7975	0.7783	0.68209	0.79586	0.55607	0.76498	0.68487	0.58726	0.75353	NaN	NaN	0.65373	0.57958	0.548	0.25219	0.38481	0.15589	1.0329	1.4907	1.4282	1.2307	1.5092	1.4875	1.5896	1.4841	1.4453	1.5162	1.1699	1.2021	1.219	1.1825	1.2539	1.1893	0.84338	0.81854	0.84286	1.5047	0.87205	0.77523	0.86697	0.92498	0.80023	0.92062	0.8052	0.73113	0.82945	1.0656	0.9468	0.97653	NaN	0.62303	0.70548	0.29358	NaN	NaN	NaN	NaN	NaN	NaN	S	3			1	0.00045959	293.38	238.28	209.33	0.61234	1061100000	561430000	499670000	75	Q9H4G0;Q9H4G0-2;Q9H4G0-3;Q9H4G0-4	75;13;13;44	Q9H4G0	Q9H4G0	Band 4.1-like protein 1	EPB41L1	SLDMEEKDYSEADGLSERTTPSKAQKSPQKI	DYSEADGLS(1)ERT(0.001)T(0.984)PS(0.015)K	1;2	3227
NaN	NaN	NaN	NaN	0.81428	NaN	NaN	NaN	NaN	NaN	NaN	NaN	NaN	NaN	NaN	NaN	NaN	NaN	NaN	NaN	NaN	NaN	NaN	NaN	NaN	NaN	NaN	NaN	NaN	NaN	NaN	NaN	NaN	NaN	NaN	NaN	NaN	NaN	NaN	NaN	NaN	NaN	NaN	0.92062	NaN	NaN	NaN	NaN	NaN	NaN	NaN	NaN	NaN	NaN	NaN	NaN	NaN	NaN	NaN	NaN	S	3			0.900058	0.00043558	259.27	211.54	259.27	-0.063324	147200000	82247000	64951000	81	Q9H4G0;Q9H4G0-2;Q9H4G0-3;Q9H4G0-4	81;19;19;50	Q9H4G0	Q9H4G0	Band 4.1-like protein 1	EPB41L1	KDYSEADGLSERTTPSKAQKSPQKIAKKYKS	DYSEADGLSERT(0.008)T(0.092)PS(0.9)K	1;2	3227
0.77576	NaN	0.98941	0.94338	0.91498	NaN	0.79561	0.99073	NaN	0.81769	NaN	NaN	NaN	NaN	NaN	NaN	NaN	NaN	NaN	NaN	NaN	NaN	NaN	NaN	NaN	NaN	NaN	NaN	NaN	NaN	NaN	NaN	NaN	NaN	NaN	NaN	NaN	NaN	NaN	NaN	NaN	NaN	NaN	NaN	NaN	NaN	NaN	NaN	NaN	NaN	NaN	NaN	NaN	NaN	NaN	NaN	NaN	NaN	NaN	NaN	S	4			0.762883	0.0014742	42.057	21.854	42.057	-0.020406	303840000	166320000	137520000	667	Q9H4G0;Q9H4G0-2;Q9H4G0-3	667;593;558	Q9H4G0	Q9H4G0	Band 4.1-like protein 1	EPB41L1	TEGLLFSRDLNKGAPSQDDESGGIEDSPDRG	GAPS(0.763)QDDES(0.262)GGIEDS(0.328)PDRGACS(0.318)T(0.329)PDMPQFEPVK	2	3227
NaN	NaN	NaN	0.73072	NaN	NaN	NaN	1.0327	NaN	NaN	NaN	0.87942	NaN	1.1615	1.1671	0.7967	1.6012	0.93998	1.3229	2.8765	1.6461	NaN	NaN	1.5257	2.2835	1.6177	NaN	2.2664	2.3827	NaN	2.3306	2.4833	2.2389	NaN	2.5356	2.3516	NaN	NaN	NaN	NaN	NaN	NaN	NaN	NaN	NaN	NaN	NaN	NaN	NaN	NaN	NaN	NaN	NaN	NaN	NaN	NaN	NaN	NaN	0.68704	NaN	S	3			0.932229	7.21774e-07	78.755	47.247	66.399	-0.76418	917850000	331930000	585920000	672	Q9H4G0;Q9H4G0-2;Q9H4G0-3	672;598;563	Q9H4G0	Q9H4G0	Band 4.1-like protein 1	EPB41L1	FSRDLNKGAPSQDDESGGIEDSPDRGACSTP	GAPS(0.002)QDDES(0.932)GGIEDS(0.065)PDRGACSTPDMPQFEPVK	1	3227
0.83527	1.007	0.89947	0.75912	0.89609	0.8839	0.72894	0.87847	0.82578	0.85513	1.2781	0.54786	0.4609	1.2247	NaN	0.96025	1.6299	NaN	NaN	1.1485	1.3079	1.3116	NaN	NaN	NaN	2.4174	NaN	1.659	NaN	NaN	1.3719	2.2378	3.3051	NaN	NaN	NaN	NaN	NaN	1.3353	1.3097	NaN	NaN	NaN	1.1395	1.0424	1.2573	NaN	NaN	NaN	NaN	1.5998	NaN	NaN	NaN	NaN	NaN	NaN	NaN	NaN	NaN	S	3			0.990747	8.45783e-10	102.72	85.098	80.554	-0.13912	1307500000	638970000	668530000	678	Q9H4G0;Q9H4G0-2;Q9H4G0-3	678;604;569	Q9H4G0	Q9H4G0	Band 4.1-like protein 1	EPB41L1	KGAPSQDDESGGIEDSPDRGACSTPDMPQFE	GAPSQDDES(0.009)GGIEDS(0.991)PDRGACS(0.5)T(0.5)PDMPQFEPVK	1;2	3227
0.8757	NaN	NaN	0.75912	0.91861	0.96561	0.72894	0.87847	0.74611	NaN	0.64571	0.54786	0.4609	0.38304	NaN	NaN	NaN	NaN	NaN	1.1485	NaN	1.3116	NaN	NaN	NaN	NaN	NaN	1.659	NaN	NaN	1.3719	NaN	NaN	NaN	NaN	NaN	NaN	NaN	NaN	NaN	NaN	NaN	NaN	NaN	NaN	NaN	NaN	NaN	NaN	NaN	NaN	NaN	NaN	NaN	NaN	NaN	NaN	NaN	NaN	NaN	S	3			0.567582	8.45783e-10	102.72	85.098	51.66	-0.45144	196480000	110760000	85726000	685	Q9H4G0;Q9H4G0-2;Q9H4G0-3	685;611;576	Q9H4G0	Q9H4G0	Band 4.1-like protein 1	EPB41L1	DESGGIEDSPDRGACSTPDMPQFEPVKTETM	GAPS(0.009)QDDES(0.024)GGIEDS(0.832)PDRGACS(0.568)T(0.568)PDMPQFEPVK	2	3227
1.2024	NaN	0.5195	NaN	NaN	NaN	0.40134	0.41834	0.30794	0.36635	NaN	0.70196	NaN	NaN	NaN	NaN	0.45297	0.20554	NaN	NaN	NaN	NaN	0.97846	0.91959	NaN	NaN	0.91676	1.1089	NaN	1.3545	NaN	1.2444	1.076	NaN	NaN	NaN	NaN	0.827	NaN	NaN	0.71616	NaN	NaN	0.50407	NaN	0.93402	1.1304	1.022	NaN	0.83775	NaN	NaN	NaN	0.49132	1.2817	NaN	NaN	NaN	NaN	NaN	S	2			1	0.000136543	104.9	53.178	77.644	0.25732	356630000	253830000	102800000	510	Q9H4G0;Q9H4G0-2;Q9H4G0-3;Q9H4G0-4	510;436;401;467	Q9H4G0	Q9H4G0	Band 4.1-like protein 1	EPB41L1	EFLDKPEDVLLKHQASINELKRTLKEPNSKL	HQAS(1)INELK	1	3227
NaN	NaN	NaN	NaN	NaN	NaN	0.55674	1.1374	NaN	NaN	0.50026	NaN	NaN	NaN	NaN	NaN	NaN	NaN	NaN	NaN	2.1345	NaN	NaN	NaN	NaN	NaN	NaN	NaN	NaN	NaN	NaN	NaN	NaN	NaN	NaN	NaN	NaN	NaN	NaN	NaN	NaN	NaN	NaN	NaN	NaN	NaN	NaN	NaN	NaN	NaN	NaN	NaN	NaN	NaN	NaN	NaN	NaN	NaN	NaN	NaN	S	3			0.912231	0.000479385	193.45	140.52	193.45	-0.13075	32328000	16154000	16174000	648	Q9H4G0;Q9H4G0-2;Q9H4G0-3	648;574;539	Q9H4G0	Q9H4G0	Band 4.1-like protein 1	EPB41L1	FEDFSRSLPELDRDKSDSDTEGLLFSRDLNK	S(0.912)DS(0.088)DTEGLLFSRDLNK	1	3227
1.0585	1.4153	0.69449	NaN	1.5999	1.263	0.89768	0.93016	1.3861	0.76021	1.3284	0.84598	0.95182	0.81532	0.68243	0.38837	0.91488	0.69603	1.2497	3.0731	NaN	NaN	0.83026	0.8512	0.72224	1.5995	1.4237	0.93707	1.2964	1.3654	1.8659	1.6785	0.66399	0.73786	1.1852	0.81334	NaN	NaN	NaN	NaN	1.7757	0.7376	NaN	NaN	NaN	0.51042	NaN	0.72585	0.59113	NaN	NaN	0.60726	NaN	NaN	NaN	2.5569	1.468	2.1218	1.0526	0.49491	S	2			0.999915	9.30364e-08	172.88	135.44	113.65	0.017591	431210000	216770000	214450000	650	Q9H4G0;Q9H4G0-2;Q9H4G0-3	650;576;541	Q9H4G0	Q9H4G0	Band 4.1-like protein 1	EPB41L1	DFSRSLPELDRDKSDSDTEGLLFSRDLNKGA	SDS(1)DTEGLLFSR	1	3227
