## Supplementary material for "Ordered dephosphorylation initiated by the selective proteolysis of cyclin B drives mitotic exit": Figure 7_Source Data 1_Phospho-site data for PP1 depletion (part 6 of 23)

### Sheet: siPP1 Phospho-proteome MS data (continued)
Ratio H/L G00	Ratio H/L G01	Ratio H/L G02	Ratio H/L G03	Ratio H/L G04	Ratio H/L G05	Ratio H/L G06	Ratio H/L G07	Ratio H/L G08	Ratio H/L G09	Ratio H/L G10	Ratio H/L G15	Ratio H/L G20	Ratio H/L G25	Ratio H/L G30	Ratio H/L G40	Ratio H/L G50	Ratio H/L G60	Ratio H/L A00	Ratio H/L A01	Ratio H/L A02	Ratio H/L A03	Ratio H/L A04	Ratio H/L A05	Ratio H/L A06	Ratio H/L A07	Ratio H/L A08	Ratio H/L A09	Ratio H/L A10	Ratio H/L A15	Ratio H/L A20	Ratio H/L A25	Ratio H/L A30	Ratio H/L A40	Ratio H/L A50	Ratio H/L A60	Ratio H/L B00	Ratio H/L B01	Ratio H/L B02	Ratio H/L B03	Ratio H/L B04	Ratio H/L B05	Ratio H/L B06	Ratio H/L B07	Ratio H/L B08	Ratio H/L B09	Ratio H/L B10	Ratio H/L B15	Ratio H/L B20	Ratio H/L B25	Ratio H/L B30	Ratio H/L B40	Ratio H/L B50	Ratio H/L B60	Ratio H/L Mix_AL_BH	Ratio H/L Mix_AL_GH	Ratio H/L Mix_BL_AH	Ratio H/L Mix_BL_GH	Ratio H/L Mix_GL_AH	Ratio H/L Mix_GL_BH	Amino acid	Charge	Reverse	Potential contaminant	Localization prob	PEP	Score	Delta score	Score for localization	Mass error [ppm]	Intensity	Intensity L	Intensity H	Position	Proteins	Positions within proteins	Leading proteins	Protein	Protein names	Gene names	Sequence window	Phospho (STY) Probabilities	Number of Phospho (STY)	Protein group IDs
0.94193	1.5884	0.5932	0.65584	0.73447	0.94589	0.72736	0.79437	0.74693	0.62587	0.63659	0.65252	0.54142	0.50461	0.21187	0.11166	0.22958	0.082277	1.1779	1.5186	1.1374	0.72172	1.6393	NaN	1.2063	1.5021	1.4614	1.3783	1.4839	0.95947	1.0314	1.1185	0.71429	0.60506	NaN	NaN	0.9888	1.0485	0.71935	0.64648	1.0241	0.8425	NaN	1.1089	0.79922	0.69428	0.77177	0.7998	0.74894	0.5511	0.45137	0.21743	0.2177	NaN	0.9537	2.1007	1.0421	1.8156	0.46805	0.56679	S	2			1	0.000310783	134.84	46.711	134.84	-0.0042185	797820000	423900000	373930000	784	Q9H4G0;Q9H4G0-2;Q9H4G0-3;Q9H4G0-4	784;682;675;604	Q9H4G0	Q9H4G0	Band 4.1-like protein 1	EPB41L1	MIPGPQTVATEIRSLSPIIGKDVLTSTYGAT	SLS(1)PIIGK	1	3227
NaN	NaN	NaN	NaN	NaN	NaN	NaN	NaN	NaN	NaN	NaN	NaN	NaN	NaN	NaN	NaN	NaN	NaN	1.2331	NaN	NaN	NaN	NaN	NaN	1.1028	NaN	1.1049	NaN	NaN	NaN	NaN	NaN	NaN	NaN	NaN	NaN	NaN	NaN	NaN	NaN	NaN	NaN	NaN	NaN	NaN	NaN	NaN	NaN	NaN	NaN	NaN	NaN	NaN	NaN	NaN	NaN	NaN	NaN	0.60111	NaN	S	3			0.814381	4.88511e-05	76.693	51.792	57.902	-0.37843	52184000	35713000	16471000	575	Q9H4I2;Q9H4I2-2	575;575	Q9H4I2	Q9H4I2	Zinc fingers and homeoboxes protein 3	ZHX3	PGDHSSIIIDSVPEVSFSPSSKVPEVTCIPT	AMIPGDHSSIIIDSVPEVS(0.814)FS(0.107)PS(0.039)S(0.039)K	1	3228
NaN	0.97622	NaN	NaN	NaN	NaN	0.5506	NaN	NaN	NaN	NaN	NaN	NaN	NaN	NaN	NaN	NaN	NaN	NaN	NaN	NaN	NaN	NaN	NaN	NaN	NaN	NaN	NaN	NaN	NaN	NaN	NaN	NaN	NaN	NaN	NaN	NaN	NaN	NaN	NaN	NaN	NaN	NaN	NaN	NaN	NaN	NaN	NaN	NaN	NaN	NaN	NaN	NaN	NaN	NaN	NaN	NaN	NaN	NaN	NaN	S	3			0.731211	8.0937e-05	70.112	53.194	70.112	0.17758	27597000	15567000	12030000	577	Q9H4I2;Q9H4I2-2	577;577	Q9H4I2	Q9H4I2	Zinc fingers and homeoboxes protein 3	ZHX3	DHSSIIIDSVPEVSFSPSSKVPEVTCIPTTA	AMIPGDHSSIIIDSVPEVS(0.175)FS(0.731)PS(0.075)S(0.019)K	1	3228
NaN	NaN	NaN	NaN	NaN	NaN	NaN	NaN	NaN	NaN	NaN	NaN	NaN	NaN	NaN	NaN	NaN	NaN	NaN	NaN	NaN	NaN	NaN	NaN	NaN	NaN	NaN	NaN	NaN	NaN	NaN	NaN	NaN	NaN	NaN	NaN	NaN	NaN	NaN	NaN	NaN	NaN	NaN	NaN	NaN	NaN	NaN	NaN	NaN	NaN	NaN	NaN	NaN	NaN	NaN	NaN	NaN	NaN	NaN	NaN	S	3			0.397489	0.000300683	62.847	34.161	60.939	0.13331	0	0	0	580	Q9H4I2;Q9H4I2-2	580;580	Q9H4I2	Q9H4I2	Zinc fingers and homeoboxes protein 3	ZHX3	SIIIDSVPEVSFSPSSKVPEVTCIPTTATLA	AMIPGDHSSIIIDSVPEVS(0.293)FS(0.218)PS(0.092)S(0.397)K		3228
NaN	NaN	NaN	NaN	0.78081	NaN	NaN	NaN	NaN	NaN	NaN	NaN	NaN	NaN	NaN	NaN	NaN	NaN	NaN	NaN	NaN	NaN	1.9026	NaN	NaN	NaN	NaN	NaN	NaN	NaN	NaN	NaN	NaN	NaN	NaN	NaN	NaN	NaN	NaN	NaN	NaN	NaN	NaN	NaN	NaN	NaN	NaN	1.1362	NaN	NaN	NaN	NaN	NaN	NaN	0.98644	NaN	NaN	NaN	1.055	NaN	S	3			0.846652	0.000901159	259.35	203.89	182.39	0.049784	154050000	74580000	79471000	355	Q9H4L4	355	Q9H4L4	Q9H4L4	Sentrin-specific protease 3	SENP3	VEKLEDIFQQEFSTPSRKGLVLQLIQSYQRM	LEDIFQQEFS(0.001)T(0.152)PS(0.847)RK	1	3229
1.0818	1.7952	1.0865	1.9038	1.1432	0.92378	0.61964	0.67894	1.0187	0.55076	1.1562	1.7866	2.7282	3.9164	3.4744	3.2622	4.3892	2.2678	1.6742	2.2092	0.99194	1.4556	1.9034	1.934	1.4631	1.4189	1.4359	1.914	NaN	NaN	3.1415	NaN	5.9284	7.0958	4.889	5.5468	0.96555	1.5063	0.79386	1.0234	1.0495	1.4727	1.1407	1.2251	1.298	1.632	1.4897	2.7955	3.4688	4.3877	3.6846	3.5046	3.2297	3.1959	NaN	NaN	1.1275	1.1217	NaN	NaN	S	3			1	1.59419e-07	108.97	87.663	56.819	-0.17922	1039000000	347880000	691150000	169	Q9H4L4	169	Q9H4L4	Q9H4L4	Sentrin-specific protease 3	SENP3	HRGRRRGLAHPKNHLSPQQGGATPQVPSPCC	NHLS(1)PQQGGAT(1)PQVPS(1)PCCR	1;2;3	3229
0.86664	1.7952	1.0865	1.9038	1.1432	2.1253	0.61964	0.67894	3.3156	0.55076	3.1279	NaN	NaN	NaN	NaN	NaN	NaN	NaN	1.2316	3.1296	NaN	1.0269	1.9034	3.7772	1.4215	1.3136	1.4561	1.0899	NaN	NaN	NaN	NaN	0.62486	NaN	NaN	NaN	1.0379	NaN	1.1334	1.4377	1.8242	2.5504	1.8974	3.1631	3.9514	4.4786	NaN	NaN	NaN	0.46085	2.2481	NaN	NaN	NaN	NaN	NaN	1.1275	1.1217	NaN	NaN	S	3			1	0.000198277	77.505	60.264	56.819	-0.17922	497670000	189400000	308260000	181	Q9H4L4	181	Q9H4L4	Q9H4L4	Sentrin-specific protease 3	SENP3	NHLSPQQGGATPQVPSPCCRFDSPRGPPPPR	NHLS(1)PQQGGAT(1)PQVPS(1)PCCR	2;3	3229
NaN	NaN	NaN	0.91744	NaN	NaN	NaN	NaN	NaN	NaN	NaN	NaN	NaN	NaN	NaN	NaN	1.4726	NaN	1.3781	NaN	NaN	0.78875	2.0304	1.7038	NaN	NaN	1.8048	NaN	1.0989	NaN	NaN	2.2494	NaN	NaN	NaN	NaN	NaN	1.3882	NaN	NaN	1.0408	NaN	NaN	NaN	NaN	NaN	NaN	NaN	NaN	NaN	NaN	NaN	1.3641	NaN	NaN	NaN	NaN	NaN	NaN	NaN	S	3			0.933075	0.000634702	204.5	172.15	152.54	0.35124	144740000	61902000	82834000	303	Q9H4L5;Q9H4L5-5;Q9H4L5-2;Q9H4L5-7;Q9H4L5-6;Q9H4L5-3;Q9H4L5-8;Q9H4L5-4	303;303;272;303;272;303;272;272	Q9H4L5	Q9H4L5	Oxysterol-binding protein-related protein 3	OSBPL3	TLQVPKPFSGPVRLHSSNPNLSTLDFGEEKN	LHS(0.933)S(0.067)NPNLSTLDFGEEK	1	3230
NaN	1.2875	0.76022	0.91744	0.73736	1.0269	0.73628	NaN	0.82505	0.73958	0.86453	0.79021	1.2256	1.1575	NaN	NaN	1.4726	0.70534	1.3781	2.398	NaN	0.78875	2.0304	1.7038	NaN	1.882	1.8048	2.0317	NaN	1.8913	1.8049	NaN	2.0648	2.7595	1.6502	NaN	NaN	NaN	0.84885	1.0633	1.0408	1.2506	NaN	1.0586	1.1466	NaN	1.205	1.5623	1.5432	1.8022	1.6694	1.6364	1.3641	1.0968	1.8586	NaN	NaN	NaN	NaN	NaN	S	3			0.99731	0.000634702	205.78	168.63	205.78	0.23978	579010000	265640000	313380000	304	Q9H4L5;Q9H4L5-5;Q9H4L5-2;Q9H4L5-7;Q9H4L5-6;Q9H4L5-3;Q9H4L5-8;Q9H4L5-4	304;304;273;304;273;304;273;273	Q9H4L5	Q9H4L5	Oxysterol-binding protein-related protein 3	OSBPL3	LQVPKPFSGPVRLHSSNPNLSTLDFGEEKNY	LHS(0.003)S(0.997)NPNLSTLDFGEEK	1	3230
NaN	NaN	NaN	NaN	NaN	NaN	NaN	NaN	NaN	NaN	NaN	NaN	NaN	NaN	NaN	NaN	NaN	NaN	NaN	NaN	NaN	NaN	NaN	NaN	NaN	NaN	NaN	NaN	NaN	NaN	NaN	NaN	NaN	NaN	NaN	NaN	NaN	NaN	NaN	NaN	NaN	NaN	NaN	NaN	NaN	NaN	NaN	NaN	NaN	NaN	NaN	NaN	NaN	NaN	NaN	1.6381	NaN	NaN	NaN	NaN	S	3			0.685929	0.00238543	84.173	25.927	84.173	0.33135	16167000	8389700	7776800	309	Q9H4L5;Q9H4L5-5;Q9H4L5-2;Q9H4L5-7;Q9H4L5-6;Q9H4L5-3;Q9H4L5-8;Q9H4L5-4	309;309;278;309;278;309;278;278	Q9H4L5	Q9H4L5	Oxysterol-binding protein-related protein 3	OSBPL3	PFSGPVRLHSSNPNLSTLDFGEEKNYSDGSE	LHS(0.105)S(0.105)NPNLS(0.686)T(0.105)LDFGEEK	1	3230
NaN	NaN	NaN	NaN	NaN	NaN	NaN	NaN	NaN	NaN	NaN	NaN	NaN	NaN	NaN	NaN	1.2298	NaN	NaN	NaN	NaN	NaN	NaN	NaN	NaN	NaN	NaN	NaN	NaN	NaN	NaN	NaN	NaN	NaN	NaN	NaN	NaN	NaN	NaN	NaN	NaN	NaN	NaN	NaN	NaN	NaN	NaN	NaN	NaN	NaN	NaN	NaN	NaN	NaN	NaN	NaN	NaN	NaN	NaN	NaN	S	3			0.832573	0.000297979	257.2	257.2	180.3	-0.0993	65600000	25083000	40516000	370	Q9H4L5;Q9H4L5-5;Q9H4L5-2;Q9H4L5-7;Q9H4L5-6;Q9H4L5-3;Q9H4L5-8;Q9H4L5-4	370;370;339;370;339;370;339;339	Q9H4L5	Q9H4L5	Oxysterol-binding protein-related protein 3	OSBPL3	SAEREKLKQLMEQDASSSPSAQVIGLKNALS	QLMEQDAS(0.833)S(0.083)S(0.083)PS(0.002)AQVIGLK	1	3230
NaN	NaN	NaN	0.66343	NaN	NaN	0.73587	0.73927	NaN	NaN	NaN	NaN	NaN	NaN	0.86082	NaN	NaN	NaN	NaN	1.3285	NaN	NaN	NaN	1.6413	1.7043	1.8668	2.0876	NaN	NaN	2.1583	NaN	1.865	NaN	NaN	1.705	NaN	NaN	1.5507	NaN	0.90813	0.93128	NaN	NaN	NaN	0.93557	0.82197	1.0689	1.128	NaN	NaN	NaN	NaN	0.7615	NaN	1.2192	1.5208	NaN	NaN	NaN	NaN	S	2			0.9248	1.09146e-79	269.14	215.69	180.08	-0.26921	236980000	106640000	130350000	371	Q9H4L5;Q9H4L5-5;Q9H4L5-2;Q9H4L5-7;Q9H4L5-6;Q9H4L5-3;Q9H4L5-8;Q9H4L5-4	371;371;340;371;340;371;340;340	Q9H4L5	Q9H4L5	Oxysterol-binding protein-related protein 3	OSBPL3	AEREKLKQLMEQDASSSPSAQVIGLKNALSS	QLMEQDAS(0.013)S(0.925)S(0.058)PS(0.004)AQVIGLK	1	3230
1.0198	NaN	0.86569	NaN	0.83599	0.88386	NaN	0.92575	0.7038	NaN	0.90563	0.56522	0.89149	NaN	0.8318	0.53478	1.1041	0.3873	1.6256	NaN	1.2877	1.1594	1.6457	NaN	1.5269	1.5939	1.5899	1.8391	1.7065	NaN	NaN	1.8138	2.1203	NaN	NaN	1.2967	0.99588	NaN	1.1319	1.0526	0.97975	NaN	1.1294	NaN	0.89129	0.78807	1.177	0.98153	1.3076	NaN	0.92224	1.0373	0.88353	0.67636	1.0317	NaN	1.1723	1.1652	0.59051	0.75597	S	3			0.993766	1.1047e-65	269.14	215.69	221.32	0.18898	1286100000	624650000	661440000	372	Q9H4L5;Q9H4L5-5;Q9H4L5-2;Q9H4L5-7;Q9H4L5-6;Q9H4L5-3;Q9H4L5-8;Q9H4L5-4	372;372;341;372;341;372;341;341	Q9H4L5	Q9H4L5	Oxysterol-binding protein-related protein 3	OSBPL3	EREKLKQLMEQDASSSPSAQVIGLKNALSSA	QLMEQDASS(0.003)S(0.994)PS(0.003)AQVIGLK	1	3230
NaN	NaN	NaN	NaN	NaN	NaN	NaN	NaN	NaN	NaN	NaN	NaN	NaN	NaN	NaN	NaN	NaN	NaN	NaN	NaN	1.3837	1.6471	1.2616	NaN	NaN	NaN	NaN	NaN	NaN	1.9055	NaN	NaN	NaN	1.602	NaN	1.196	NaN	NaN	NaN	NaN	NaN	NaN	NaN	NaN	NaN	NaN	NaN	NaN	NaN	NaN	NaN	NaN	NaN	NaN	NaN	1.4697	NaN	NaN	NaN	NaN	S	3			0.883481	1.71173e-08	216.71	171.65	164.88	-0.054189	257930000	101490000	156440000	374	Q9H4L5;Q9H4L5-5;Q9H4L5-2;Q9H4L5-7;Q9H4L5-6;Q9H4L5-3;Q9H4L5-8;Q9H4L5-4	374;374;343;374;343;374;343;343	Q9H4L5	Q9H4L5	Oxysterol-binding protein-related protein 3	OSBPL3	EKLKQLMEQDASSSPSAQVIGLKNALSSALA	QLMEQDAS(0.016)S(0.016)S(0.085)PS(0.883)AQVIGLK	1	3230
0.85547	0.62477	1.1679	0.64099	0.70709	NaN	NaN	0.80766	0.46246	0.56419	0.62815	NaN	0.60748	0.46031	0.72752	0.44709	NaN	1.1824	1.1116	1.0085	1.7514	1.1764	NaN	0.82162	1.2544	1.1168	0.90848	1.0517	1.4371	1.03	0.91025	0.97584	0.99365	0.84021	1.6285	NaN	1.0627	0.86233	0.87364	0.7399	0.41979	0.68297	1.1315	1.8237	1.132	1.8471	0.76599	0.95393	0.81558	0.90218	0.75056	0.71163	1.3087	0.96183	1.1997	1.272	1.2753	1.1829	NaN	NaN	S	3			1	0.000102351	271.04	231.46	258.17	0.21347	515810000	253240000	262570000	410	Q9H4L5;Q9H4L5-5;Q9H4L5-2;Q9H4L5-6	410;410;379;379	Q9H4L5	Q9H4L5	Oxysterol-binding protein-related protein 3	OSBPL3	KERLRRIHAESLLLDSPAVAKSGDNLAEENS	RIHAESLLLDS(1)PAVAK	1	3230
1.0601	1.2234	0.68924	0.8798	0.97771	0.98619	0.77679	0.95426	0.64709	0.57654	0.46678	0.24378	0.13812	0.12895	NaN	NaN	NaN	NaN	1.2722	1.9856	1.1765	1.1142	1.6979	1.8472	1.5165	1.4927	1.4802	1.5481	1.1412	0.83448	0.46018	0.25803	0.19615	NaN	NaN	0.10184	0.91832	1.3756	0.86731	0.95812	1.1285	1.172	0.96601	0.88489	0.66274	0.50332	0.52455	0.31106	0.19239	0.1561	NaN	NaN	NaN	NaN	1.2153	1.3171	1.0919	1.4477	0.7871	0.79298	S	3			1	0.000280751	170.4	146.35	125.45	-0.32105	1657800000	942450000	715350000	265	Q9H4L5;Q9H4L5-5;Q9H4L5-7;Q9H4L5-3	265;265;265;265	Q9H4L5	Q9H4L5	Oxysterol-binding protein-related protein 3	OSBPL3	YSAPAINAIQGGSFESPKKEKRSHRRWRSRA	TYSAPAINAIQGGSFES(1)PKK	1;2	3230
NaN	1.8292	NaN	NaN	NaN	1.4455	NaN	1.9422	NaN	NaN	1.5558	NaN	NaN	NaN	NaN	NaN	NaN	NaN	NaN	NaN	NaN	NaN	NaN	NaN	3.7359	NaN	NaN	NaN	NaN	NaN	NaN	NaN	NaN	NaN	NaN	NaN	1.0816	2.3104	NaN	NaN	1.8274	NaN	1.6622	3.2087	2.2509	NaN	NaN	2.5671	NaN	NaN	2.2261	NaN	NaN	NaN	NaN	NaN	NaN	NaN	NaN	NaN	S	3			0.9823	0.00337463	52.451	29.431	52.451	-0.25089	212620000	73283000	139330000	124	Q9H4L7;Q9H4L7-2	124;124	Q9H4L7	Q9H4L7	SWI/SNF-related matrix-associated actin-dependent regulator of chromatin subfamily A containing DEAD/H box 1	SMARCAD1	TVQEKTFNKDTVIIVSEPSEDEESQGLPTMA	DT(0.007)VIIVS(0.982)EPS(0.964)EDEES(0.044)QGLPT(0.003)MAR	2	3231
NaN	1.8292	NaN	1.386	1.5627	NaN	1.2754	1.9422	NaN	1.5466	1.5558	1.3957	NaN	1.5271	NaN	1.4135	NaN	NaN	1.5557	NaN	0.84682	0.75493	NaN	NaN	3.7359	2.4488	2.6923	NaN	NaN	2.3483	NaN	3.2092	3.393	4.5544	NaN	NaN	1.0816	2.3104	NaN	NaN	1.8274	NaN	1.6622	3.2087	2.2509	NaN	NaN	2.5671	NaN	NaN	2.2261	NaN	NaN	NaN	NaN	NaN	NaN	NaN	NaN	NaN	S	3			0.963882	0.00222604	54.225	34.645	52.451	-0.25089	425020000	146070000	278950000	127	Q9H4L7;Q9H4L7-2	127;127	Q9H4L7	Q9H4L7	SWI/SNF-related matrix-associated actin-dependent regulator of chromatin subfamily A containing DEAD/H box 1	SMARCAD1	EKTFNKDTVIIVSEPSEDEESQGLPTMARRN	DT(0.007)VIIVS(0.982)EPS(0.964)EDEES(0.044)QGLPT(0.003)MAR	2	3231
NaN	NaN	NaN	1.386	1.5627	1.4455	1.2754	NaN	NaN	1.5466	NaN	1.3957	NaN	1.5271	NaN	1.4135	NaN	NaN	1.5557	NaN	0.84682	0.75493	NaN	NaN	NaN	2.4488	2.6923	NaN	NaN	2.3483	NaN	3.2092	3.393	4.5544	NaN	NaN	NaN	NaN	NaN	NaN	NaN	NaN	NaN	NaN	NaN	NaN	NaN	NaN	NaN	NaN	NaN	NaN	NaN	NaN	NaN	NaN	NaN	NaN	NaN	NaN	S	3			0.989933	0.00222604	54.225	34.645	48.616	-0.29373	247000000	87386000	159620000	132	Q9H4L7;Q9H4L7-2	132;132	Q9H4L7	Q9H4L7	SWI/SNF-related matrix-associated actin-dependent regulator of chromatin subfamily A containing DEAD/H box 1	SMARCAD1	KDTVIIVSEPSEDEESQGLPTMARRNDDISE	DT(0.05)VIIVS(0.74)EPS(0.213)EDEES(0.99)QGLPT(0.007)MAR	2	3231
NaN	1.1327	0.75591	0.51388	NaN	0.758	0.66305	0.92531	NaN	NaN	NaN	NaN	0.95546	0.64692	NaN	NaN	NaN	NaN	NaN	NaN	NaN	NaN	NaN	NaN	1.2202	NaN	NaN	1.0226	NaN	NaN	1.4978	NaN	NaN	0.88316	NaN	NaN	NaN	NaN	NaN	NaN	NaN	NaN	NaN	NaN	NaN	NaN	NaN	NaN	NaN	NaN	NaN	NaN	NaN	NaN	NaN	NaN	NaN	1.6056	NaN	NaN	S	3			0.91662	5.00831e-06	104.49	70.312	48.788	1.3376	151550000	83778000	67771000	211	Q9H4L7;Q9H4L7-2	211;211	Q9H4L7	Q9H4L7	SWI/SNF-related matrix-associated actin-dependent regulator of chromatin subfamily A containing DEAD/H box 1	SMARCAD1	LMFGDAGGGPRKRKLSSSSEPYEEDEFNDDQ	RKLS(0.917)S(0.844)S(0.642)S(0.593)EPY(0.004)EEDEFNDDQSIK	1;2;3	3231
NaN	1.0508	0.75591	0.51388	1.1321	0.758	0.66305	0.92531	NaN	NaN	NaN	NaN	0.80274	0.64692	NaN	0.50496	1.4043	NaN	NaN	NaN	NaN	NaN	NaN	NaN	1.2202	NaN	0.98432	1.0226	NaN	NaN	1.4978	NaN	NaN	0.88316	NaN	NaN	NaN	NaN	NaN	NaN	NaN	NaN	NaN	NaN	NaN	NaN	NaN	NaN	NaN	0.76834	NaN	NaN	NaN	NaN	NaN	NaN	NaN	1.6056	NaN	NaN	S	3			0.844077	5.18613e-06	107.41	88.708	48.788	1.3376	208690000	115890000	92796000	212	Q9H4L7;Q9H4L7-2	212;212	Q9H4L7	Q9H4L7	SWI/SNF-related matrix-associated actin-dependent regulator of chromatin subfamily A containing DEAD/H box 1	SMARCAD1	MFGDAGGGPRKRKLSSSSEPYEEDEFNDDQS	RKLS(0.917)S(0.844)S(0.642)S(0.593)EPY(0.004)EEDEFNDDQSIK	2;3	3231
NaN	1.0508	0.75591	0.51388	1.1321	0.758	0.66305	0.92531	NaN	NaN	NaN	NaN	0.80274	0.64692	NaN	0.50496	1.4043	NaN	NaN	NaN	NaN	NaN	NaN	NaN	1.2202	NaN	0.98432	1.0226	NaN	NaN	1.4978	NaN	NaN	0.88316	NaN	NaN	NaN	NaN	NaN	NaN	NaN	NaN	NaN	NaN	NaN	NaN	NaN	NaN	NaN	0.76834	NaN	NaN	NaN	NaN	NaN	NaN	NaN	1.6056	NaN	NaN	S	3			0.839971	3.30175e-11	120.15	87.6	60.561	0.010115	205330000	112530000	92796000	213	Q9H4L7;Q9H4L7-2	213;213	Q9H4L7	Q9H4L7	SWI/SNF-related matrix-associated actin-dependent regulator of chromatin subfamily A containing DEAD/H box 1	SMARCAD1	FGDAGGGPRKRKLSSSSEPYEEDEFNDDQSI	RKLS(0.39)S(0.84)S(0.84)S(0.84)EPY(0.09)EEDEFNDDQSIK	2;3	3231
NaN	1.0508	0.75591	0.51388	1.1321	0.758	0.66305	0.92531	NaN	0.53506	NaN	NaN	0.80274	0.64692	NaN	0.50496	1.4043	NaN	NaN	NaN	NaN	NaN	NaN	NaN	1.2202	NaN	NaN	1.0226	NaN	NaN	NaN	NaN	NaN	0.88316	NaN	NaN	NaN	NaN	NaN	NaN	NaN	NaN	NaN	NaN	NaN	NaN	NaN	NaN	NaN	0.76834	NaN	NaN	NaN	NaN	NaN	NaN	NaN	NaN	NaN	NaN	S	3			0.839972	3.30175e-11	120.15	87.6	60.561	0.010115	179950000	103930000	76022000	214	Q9H4L7;Q9H4L7-2	214;214	Q9H4L7	Q9H4L7	SWI/SNF-related matrix-associated actin-dependent regulator of chromatin subfamily A containing DEAD/H box 1	SMARCAD1	GDAGGGPRKRKLSSSSEPYEEDEFNDDQSIK	RKLS(0.39)S(0.84)S(0.84)S(0.84)EPY(0.09)EEDEFNDDQSIK	2;3	3231
NaN	0.90906	NaN	NaN	0.76476	0.59818	NaN	NaN	0.53102	0.45746	NaN	NaN	0.44977	0.35333	0.26049	NaN	NaN	NaN	NaN	NaN	NaN	0.73771	NaN	1.4642	1.4397	1.1306	NaN	NaN	0.8628	0.8366	0.87041	NaN	NaN	NaN	NaN	NaN	NaN	NaN	0.55872	NaN	NaN	1.0452	NaN	NaN	NaN	NaN	0.85604	0.56508	NaN	0.58514	NaN	NaN	NaN	NaN	NaN	NaN	NaN	NaN	NaN	NaN	S	3			1	1.36187e-06	103.71	69.815	93.427	1.3632	151420000	77322000	74103000	146	Q9H4L7;Q9H4L7-2	146;146	Q9H4L7	Q9H4L7	SWI/SNF-related matrix-associated actin-dependent regulator of chromatin subfamily A containing DEAD/H box 1	SMARCAD1	ESQGLPTMARRNDDISELEDLSELEDLKDAK	RNDDIS(1)ELEDLSELEDLK	1	3231
NaN	NaN	0.97203	0.88284	NaN	1.1017	NaN	0.88365	0.70607	0.72447	0.89717	0.92041	0.84554	0.81169	NaN	NaN	0.70565	NaN	1.5317	1.6643	1.2206	NaN	NaN	NaN	NaN	NaN	NaN	NaN	2.1215	2.2307	NaN	1.3435	1.0474	NaN	NaN	NaN	1.0198	1.4838	NaN	1.195	1.3892	NaN	1.5682	1.0333	1.2143	0.83611	1.217	1.1575	NaN	NaN	NaN	NaN	NaN	NaN	NaN	NaN	NaN	NaN	NaN	NaN	S	3			1	2.54164e-06	99.044	75.684	86.005	1.1442	241150000	122540000	118610000	152	Q9H4L7;Q9H4L7-2	152;152	Q9H4L7	Q9H4L7	SWI/SNF-related matrix-associated actin-dependent regulator of chromatin subfamily A containing DEAD/H box 1	SMARCAD1	TMARRNDDISELEDLSELEDLKDAKLQTLKE	RNDDISELEDLS(1)ELEDLK	1	3231
0.89809	0.87439	0.82902	0.50369	0.9357	0.67089	0.68799	0.66016	0.56471	0.63359	0.65132	0.69972	0.61899	0.61629	0.49848	0.24412	0.51679	0.24624	1.1985	1.1126	1.2222	1.015	1.2043	1.0965	0.90844	1.2115	1.214	1.0604	1.1701	1.2504	1.11	1.06	0.80053	0.83328	0.67513	0.57771	0.86153	0.8481	0.72533	0.65841	0.81241	0.78295	0.65124	0.69651	0.58286	0.63385	0.89669	0.92622	0.64662	0.84935	0.49032	0.67053	0.36693	0.29907	0.98123	1.6899	0.74669	1.2226	0.65453	0.65823	S	3			0.999998	2.38351e-22	151.49	127.44	139.34	-0.0073544	4051900000	2260500000	1791400000	456	Q9H4M9	456	Q9H4M9	Q9H4M9	EH domain-containing protein 1	EHD1	VGKDKPTYDEIFYTLSPVNGKITGANAKKEM	DKPTYDEIFYTLS(1)PVNGK	1	3232
NaN	NaN	NaN	NaN	NaN	NaN	NaN	NaN	NaN	NaN	NaN	NaN	NaN	NaN	NaN	NaN	NaN	NaN	NaN	NaN	NaN	NaN	NaN	NaN	NaN	NaN	NaN	NaN	NaN	NaN	NaN	NaN	NaN	NaN	NaN	NaN	NaN	NaN	NaN	NaN	NaN	NaN	NaN	NaN	NaN	NaN	NaN	NaN	NaN	NaN	NaN	NaN	NaN	NaN	NaN	NaN	NaN	NaN	NaN	NaN	S	4			0.435192	0.00225282	45.993	23.009	45.993	-0.70089	0	0	0	1153	Q9H4Z2;Q9H4Z2-2	1153;998	Q9H4Z2	Q9H4Z2	Zinc finger protein 335	ZNF335	ARAPTQTPTQTIILNSDDETLATLHTALQSS	APTQTPTQTIILNS(0.435)DDET(0.141)LAT(0.141)LHT(0.17)ALQS(0.057)S(0.057)HGVLGPER		3233
1.0554	1.1251	0.71434	NaN	0.49433	1.149	0.85329	0.99007	1.2492	1.0031	1.0878	0.71629	1.1431	1.1589	1.0647	0.83677	1.5347	NaN	NaN	NaN	1.1302	1.0218	NaN	2.0001	1.5975	NaN	2.0293	1.6942	NaN	NaN	1.7775	2.4741	2.6812	NaN	2.2207	NaN	1.0841	NaN	NaN	0.8631	0.92405	1.2709	0.70167	1.223	1.396	1.3377	NaN	1.8014	NaN	1.9796	1.5888	1.7719	NaN	1.1383	NaN	2.1146	NaN	1.2761	0.702	NaN	S	3			0.999264	8.92857e-08	161.21	94.959	131.12	0.34898	394810000	143930000	250890000	694	Q9H501	694	Q9H501	Q9H501	ESF1 homolog	ESF1	IGINKKSVKSAKDGTSPEEEIEIERQKAEMA	DGT(0.001)S(0.999)PEEEIEIERQK	1	3234
0.81636	1.0481	0.91682	0.79458	0.7493	0.84075	0.79535	0.96459	0.74015	0.97934	0.67368	0.72578	0.92555	0.65779	0.53419	0.52772	0.93152	0.29478	1.481	NaN	2.0439	1.4558	NaN	1.2548	1.6334	1.3806	1.3462	1.8931	1.3596	1.6012	1.7964	1.4959	1.3702	1.0977	1.4439	1.0301	1.125	NaN	1.0493	0.9125	0.9092	1.0829	1.11	0.66286	0.65074	0.82166	NaN	0.86925	0.99083	0.91179	0.76177	0.69543	0.51349	0.45359	1.3661	1.6541	1.0065	1.0115	0.77837	0.7551	S	3			0.999998	0.00104083	125.31	57.298	124.98	-0.049988	336640000	163770000	172870000	153	Q9H501	153	Q9H501	Q9H501	ESF1 homolog	ESF1	KKMKTSCKFKIDSNISPKKDSKEFTQKNKKE	IDSNIS(1)PKK	1	3234
NaN	NaN	NaN	NaN	NaN	NaN	NaN	NaN	NaN	NaN	NaN	NaN	NaN	NaN	NaN	NaN	NaN	NaN	NaN	NaN	NaN	NaN	NaN	NaN	NaN	NaN	NaN	NaN	NaN	NaN	NaN	NaN	NaN	NaN	NaN	NaN	NaN	NaN	NaN	NaN	NaN	NaN	NaN	NaN	NaN	NaN	NaN	NaN	NaN	NaN	NaN	NaN	NaN	NaN	NaN	NaN	NaN	NaN	NaN	NaN	S	2			0.397366	0.00476948	104.7	60.256	58.693	0.11527	0	0	0	179	Q9H501	179	Q9H501	Q9H501	ESF1 homolog	ESF1	KNKKEKKNIVQHTTDSSLEEKQRTLDSGTSE	NIVQHT(0.103)T(0.103)DS(0.397)S(0.397)LEEK		3234
NaN	NaN	NaN	NaN	NaN	NaN	NaN	NaN	NaN	NaN	NaN	NaN	NaN	NaN	NaN	NaN	NaN	NaN	NaN	NaN	NaN	NaN	NaN	NaN	NaN	NaN	NaN	NaN	NaN	0.89877	NaN	NaN	NaN	NaN	NaN	NaN	NaN	NaN	1.2331	0.70587	0.35383	NaN	0.998	NaN	NaN	NaN	NaN	NaN	NaN	NaN	NaN	NaN	NaN	NaN	NaN	NaN	NaN	NaN	NaN	NaN	S	3			0.982303	1.6108e-09	151.63	115.04	75.387	0.53105	32178000	14727000	17451000	180	Q9H501	180	Q9H501	Q9H501	ESF1 homolog	ESF1	NKKEKKNIVQHTTDSSLEEKQRTLDSGTSEI	NIVQHTT(0.005)DS(0.013)S(0.982)LEEK	1	3234
0.93885	0.59233	0.49772	0.27179	0.42365	0.2965	0.24705	0.3097	NaN	NaN	NaN	0.14636	NaN	NaN	NaN	NaN	NaN	NaN	NaN	NaN	NaN	NaN	NaN	NaN	NaN	NaN	NaN	NaN	NaN	NaN	NaN	NaN	NaN	NaN	NaN	NaN	NaN	NaN	NaN	NaN	NaN	NaN	NaN	NaN	NaN	NaN	NaN	NaN	NaN	NaN	NaN	NaN	NaN	NaN	NaN	NaN	NaN	NaN	0.74391	0.71429	S	2			1	8.16995e-06	117.08	69.459	117.08	-0.23722	87382000	58300000	29082000	134	Q9H501	134	Q9H501	Q9H501	ESF1 homolog	ESF1	KANHKGSENKTDLDNSIGIKKMKTSCKFKID	TDLDNS(1)IGIK	1	3234
1.1622	1.4126	0.66874	1.3659	0.40549	0.90439	0.83824	0.87757	1.3405	0.78973	0.56063	NaN	0.4728	0.50372	0.2001	NaN	0.15722	NaN	1.3825	4.6418	1.083	1.2572	4.1683	4.2743	2.7847	1.5532	2.6314	3.6739	1.8348	2.6598	1.4704	2.0979	1.673	0.7078	0.44824	0.47864	0.89341	2.073	1.1045	1.6808	0.73305	2.0767	1.3631	1.7849	1.5952	1.4569	0.98323	0.97369	1.3073	0.95829	0.56075	0.21805	0.32433	0.32165	1.5827	2.4676	0.7846	1.8238	0.42791	0.52837	S	3			1	0.000509425	305.4	259.06	202.03	-0.18132	730030000	361640000	368390000	198	Q9H501	198	Q9H501	Q9H501	ESF1 homolog	ESF1	EKQRTLDSGTSEIVKSPRIECSKTRREMQSV	TLDSGTSEIVKS(1)PR	1	3234
0.90848	1.2605	1.1901	NaN	NaN	0.90223	0.85451	1.034	0.94751	0.76501	0.76683	0.95744	0.85738	0.73408	0.81604	0.46956	1.0122	0.62719	1.5422	NaN	1.3807	1.1519	NaN	1.8312	1.7939	1.4917	1.8024	1.7787	1.6615	1.5592	1.7924	1.4391	1.2584	1.3962	1.0869	0.96385	0.8471	1.2101	0.90036	0.84246	NaN	1.3206	1.3576	1.6853	1.5353	1.2809	1.0796	1.0256	1.2947	1.6245	1.0127	0.61746	0.8387	1.1793	1.1842	NaN	NaN	NaN	0.78346	0.6252	S	3			1	5.49979e-05	81.525	58.393	81.525	-0.20332	1225700000	572370000	653360000	52	Q9H568	52	Q9H568	Q9H568	Actin-like protein 8	ACTL8	PCKENPGPSYARRRVSLGIDICHPDTFSYPI	RVS(1)LGIDICHPDTFSYPIER	1	3235
NaN	NaN	NaN	NaN	NaN	NaN	NaN	NaN	NaN	NaN	NaN	NaN	NaN	NaN	NaN	NaN	NaN	NaN	NaN	NaN	NaN	NaN	NaN	NaN	NaN	NaN	NaN	NaN	NaN	NaN	NaN	NaN	NaN	NaN	NaN	NaN	NaN	NaN	NaN	NaN	NaN	NaN	NaN	NaN	NaN	NaN	NaN	NaN	NaN	NaN	NaN	NaN	NaN	NaN	NaN	NaN	NaN	NaN	NaN	NaN	S	3			0.248735	0.000486086	86.772	55.693	86.772	-0.053127	0	0	0	374	Q9H582;Q9H582-2	374;374	Q9H582	Q9H582	Zinc finger protein 644	ZNF644	AFQHLIYNPDKCGEESSPVHTSTFLSNTLKK	CGEES(0.249)S(0.249)PVHT(0.249)S(0.249)T(0.005)FLSNTLK		3236
NaN	NaN	NaN	NaN	NaN	NaN	NaN	NaN	NaN	NaN	NaN	NaN	NaN	NaN	NaN	NaN	NaN	NaN	NaN	1.2988	NaN	NaN	NaN	NaN	NaN	NaN	NaN	NaN	NaN	1.4244	1.6424	0.81618	1.1372	NaN	NaN	NaN	NaN	NaN	NaN	NaN	NaN	NaN	NaN	NaN	NaN	NaN	NaN	NaN	NaN	NaN	NaN	NaN	NaN	NaN	NaN	NaN	NaN	NaN	NaN	NaN	S	3			0.902111	0.000102224	179.19	133.91	99.069	-0.53763	50178000	22593000	27585000	375	Q9H582;Q9H582-2	375;375	Q9H582	Q9H582	Zinc finger protein 644	ZNF644	FQHLIYNPDKCGEESSPVHTSTFLSNTLKKK	CGEES(0.053)S(0.902)PVHT(0.021)S(0.021)T(0.003)FLSNTLK	1	3236
NaN	NaN	NaN	NaN	NaN	NaN	NaN	NaN	NaN	NaN	NaN	NaN	NaN	NaN	NaN	NaN	NaN	NaN	NaN	NaN	NaN	NaN	NaN	NaN	NaN	NaN	NaN	NaN	NaN	NaN	NaN	NaN	NaN	NaN	NaN	NaN	NaN	NaN	NaN	NaN	NaN	NaN	NaN	NaN	NaN	NaN	NaN	NaN	NaN	NaN	NaN	NaN	NaN	NaN	NaN	NaN	NaN	NaN	NaN	NaN	S	3			0.322532	0.000303181	122.33	94.359	122.33	-1.0294	0	0	0	380	Q9H582;Q9H582-2	380;380	Q9H582	Q9H582	Zinc finger protein 644	ZNF644	YNPDKCGEESSPVHTSTFLSNTLKKKCEESD	CGEES(0.029)S(0.323)PVHT(0.323)S(0.323)T(0.003)FLSNTLK		3236
1.4533	0.96679	0.68702	0.4335	0.86323	0.63256	NaN	NaN	NaN	NaN	NaN	NaN	NaN	NaN	NaN	NaN	NaN	NaN	0.72681	1.0822	1.6092	1.097	NaN	1.1369	0.92233	0.93999	0.85856	0.90197	NaN	NaN	NaN	NaN	NaN	NaN	NaN	NaN	NaN	NaN	NaN	NaN	NaN	NaN	NaN	NaN	NaN	NaN	NaN	NaN	NaN	NaN	NaN	NaN	NaN	NaN	NaN	NaN	NaN	NaN	NaN	NaN	S	3			0.997129	0.000654123	110.51	81.524	96.561	0.26416	88842000	45451000	43391000	1214	Q9H582;Q9H582-2	1214;1214	Q9H582	Q9H582	Zinc finger protein 644	ZNF644	RKRFVQKCVLPLNEDSPLMYQPQKMDLTMHS	CVLPLNEDS(0.997)PLMY(0.003)QPQK	1	3236
1.1451	1.0321	0.67285	0.71694	1.0284	0.97372	0.69809	0.93931	0.80988	0.60454	0.85919	0.8906	0.62778	0.64913	0.44763	0.46138	0.90635	0.26233	1.2301	1.6062	1.4607	0.8635	2.1259	1.3967	1.2503	1.5473	1.5448	1.4783	1.3979	1.5087	NaN	1.3571	1.6844	1.1363	0.7734	0.88389	NaN	1.1675	0.93605	1.0486	0.84687	1.0904	0.82792	0.91943	0.75214	0.70471	0.84743	0.99812	NaN	0.86065	0.61476	0.695	0.63823	0.53618	1.2307	1.016	1.3373	NaN	NaN	NaN	S	2			0.999991	1.47139e-05	114.56	83.472	114.56	0.064672	507460000	260940000	246520000	1000	Q9H582;Q9H582-2	1000;1000	Q9H582	Q9H582	Zinc finger protein 644	ZNF644	HLHRAGLSYEARHVVSPEQIATSDKMQHFKR	HVVS(1)PEQIATSDK	1	3236
0.72915	NaN	0.95236	0.93393	0.75363	0.66024	1.0328	NaN	0.69979	0.40277	NaN	NaN	0.27414	NaN	NaN	NaN	NaN	NaN	1.0081	NaN	1.1997	0.52597	NaN	NaN	1.8612	NaN	2.2855	1.191	NaN	NaN	0.55605	0.92095	NaN	NaN	NaN	NaN	NaN	NaN	NaN	NaN	NaN	NaN	NaN	NaN	NaN	NaN	NaN	NaN	NaN	NaN	NaN	NaN	NaN	NaN	NaN	NaN	NaN	NaN	NaN	NaN	S	3			0.499998	0.0017372	62.658	39.15	62.658	0.38883	100560000	50486000	50071000	703	Q9H582;Q9H582-2	703;703	Q9H582	Q9H582	Zinc finger protein 644	ZNF644	RKSIAQSGVNMCNQNSSPHKNVTIKSSVDQK	KSIAQSGVNMCNQNS(0.5)S(0.5)PHK	1	3236
0.72915	NaN	0.95236	0.93393	0.75363	0.66024	1.0328	NaN	0.69979	0.40277	NaN	NaN	0.27414	NaN	NaN	NaN	NaN	NaN	1.0081	NaN	1.1997	0.52597	NaN	NaN	1.8612	NaN	2.2855	1.191	NaN	NaN	0.55605	0.92095	NaN	NaN	NaN	NaN	NaN	NaN	NaN	NaN	NaN	NaN	NaN	NaN	NaN	0.95619	0.6238	0.68582	NaN	NaN	NaN	NaN	NaN	NaN	1.1535	NaN	NaN	NaN	NaN	NaN	S	3			0.99998	0.0017372	208.38	164.33	208.38	-0.43953	122800000	66426000	56378000	704	Q9H582;Q9H582-2	704;704	Q9H582	Q9H582	Zinc finger protein 644	ZNF644	KSIAQSGVNMCNQNSSPHKNVTIKSSVDQKP	KSIAQSGVNMCNQNSS(1)PHK	1	3236
NaN	NaN	NaN	NaN	NaN	0.15465	NaN	NaN	NaN	NaN	NaN	NaN	NaN	NaN	NaN	NaN	NaN	NaN	NaN	NaN	NaN	0.78612	NaN	NaN	NaN	NaN	0.28746	NaN	NaN	NaN	NaN	NaN	NaN	NaN	NaN	NaN	NaN	NaN	NaN	NaN	NaN	0.19487	NaN	NaN	NaN	NaN	NaN	NaN	NaN	NaN	NaN	NaN	NaN	NaN	NaN	NaN	NaN	NaN	NaN	NaN	S	2			0.690144	0.00108947	87.568	28.218	75.911	0.1288	47322000	38954000	8368500	164	Q9H582;Q9H582-2	164;164	Q9H582	Q9H582	Zinc finger protein 644	ZNF644	TESCSTLKVAADLQLSTPQKASQHQVLFLLS	VAADLQLS(0.69)T(0.31)PQK	1	3236
NaN	NaN	NaN	NaN	NaN	1.1864	NaN	2.3846	NaN	0.77669	0.87831	NaN	NaN	1.1705	1.3704	NaN	NaN	0.82768	NaN	NaN	NaN	NaN	NaN	NaN	1.3802	NaN	NaN	NaN	NaN	NaN	NaN	NaN	NaN	NaN	NaN	NaN	NaN	NaN	NaN	NaN	NaN	NaN	NaN	NaN	NaN	NaN	NaN	NaN	NaN	NaN	NaN	NaN	NaN	NaN	NaN	NaN	NaN	NaN	NaN	NaN	S	3			0.76316	0.000270992	98.299	64.427	54.263	-0.30509	43324000	22820000	20504000	1490	Q9H583	1490	Q9H583	Q9H583	HEAT repeat-containing protein 1	HEATR1	EEKEETIPKAVSFNKSESQEEMLQVFNVETH	S(0.763)ES(0.237)QEEMLQVFNVETHTSK	1	3237
NaN	NaN	NaN	NaN	NaN	NaN	NaN	NaN	NaN	NaN	NaN	NaN	NaN	NaN	NaN	NaN	NaN	NaN	NaN	NaN	1.379	1.1413	NaN	NaN	NaN	NaN	NaN	NaN	1.6491	1.9057	1.7857	1.2879	NaN	2.3369	NaN	2.1037	NaN	NaN	NaN	NaN	NaN	NaN	NaN	NaN	NaN	NaN	NaN	NaN	NaN	NaN	NaN	NaN	NaN	NaN	NaN	NaN	NaN	NaN	NaN	NaN	S	3			0.771736	1.1445e-05	93.712	63.281	93.712	-0.2308	43088000	15970000	27118000	1492	Q9H583	1492	Q9H583	Q9H583	HEAT repeat-containing protein 1	HEATR1	KEETIPKAVSFNKSESQEEMLQVFNVETHTS	S(0.228)ES(0.772)QEEMLQVFNVETHTSK	1	3237
1.0982	0.99491	0.78874	0.70945	0.96106	1.0969	0.78999	1.3256	0.95919	0.99824	1.1022	1.1308	1.0642	1.1534	0.93121	0.79566	1.1816	0.43138	1.5464	2.7049	1.3637	1.3854	2.2644	2.0849	1.8253	2.0073	1.6011	2.1342	1.3936	2.4356	2.5731	2.6928	2.1729	NaN	1.5904	1.5161	1.0838	1.4392	NaN	1.6934	1.3468	1.1863	0.96138	0.90672	0.80377	1.0468	1.3715	1.6594	NaN	1.4727	1.0081	1.0016	0.73477	0.5818	NaN	NaN	NaN	NaN	NaN	NaN	S	2			0.999993	1.5239e-05	114.28	89.402	102.03	0.60917	553610000	253020000	300590000	376	Q9H5I5;Q9H5I5-4;Q9H5I5-2	376;376;376	Q9H5I5	Q9H5I5	Piezo-type mechanosensitive ion channel component 2	PIEZO2	VQDEGTKEEDKALACSPIQITAGRRRSLWYA	ALACS(1)PIQITAGR	1	3238
NaN	1.336	0.99172	1.0779	0.77386	NaN	0.66235	1.0648	0.63248	NaN	0.67206	NaN	0.79319	0.71127	0.65795	NaN	NaN	NaN	NaN	1.4772	NaN	NaN	NaN	3.2338	2.4823	1.583	NaN	NaN	NaN	NaN	NaN	NaN	NaN	NaN	NaN	NaN	NaN	NaN	NaN	NaN	NaN	NaN	NaN	NaN	NaN	NaN	NaN	NaN	NaN	NaN	NaN	NaN	NaN	NaN	NaN	NaN	NaN	NaN	NaN	NaN	S	3			1	0.000370188	220.78	187.73	220.78	-0.072337	61545000	28882000	32663000	1841	Q9H5I5;Q9H5I5-4;Q9H5I5-2	1841;1866;1841	Q9H5I5	Q9H5I5	Piezo-type mechanosensitive ion channel component 2	PIEZO2	EAPPSYSKAVSFEHLSFGSQDDSAGKNRMAV	AVSFEHLS(1)FGS(1)QDDSAGK	1;2	3238
NaN	1.6361	1.0521	1.2369	0.77386	1.3133	1.1888	1.0648	0.63248	0.85695	2.2677	1.1995	1.8294	0.71127	0.65795	NaN	NaN	NaN	NaN	NaN	NaN	NaN	NaN	NaN	NaN	NaN	NaN	NaN	NaN	NaN	NaN	NaN	NaN	NaN	NaN	NaN	0.79842	1.0426	1.3984	NaN	NaN	NaN	NaN	NaN	0.58093	1.5771	1.8322	NaN	NaN	NaN	1.7589	NaN	NaN	1.7942	NaN	NaN	NaN	NaN	NaN	NaN	S	3			1	0.000106946	260.58	223.42	220.78	-0.072337	164380000	64254000	100120000	1844	Q9H5I5;Q9H5I5-4;Q9H5I5-2	1844;1869;1844	Q9H5I5	Q9H5I5	Piezo-type mechanosensitive ion channel component 2	PIEZO2	PSYSKAVSFEHLSFGSQDDSAGKNRMAVSPD	AVSFEHLS(1)FGS(1)QDDSAGK	1;2	3238
NaN	NaN	NaN	NaN	NaN	NaN	NaN	NaN	1.0057	NaN	NaN	NaN	NaN	0.96838	NaN	1.5923	0.99728	1.7169	NaN	NaN	NaN	NaN	NaN	NaN	NaN	NaN	NaN	NaN	NaN	NaN	NaN	NaN	NaN	NaN	2.1315	2.0853	NaN	NaN	NaN	NaN	NaN	NaN	NaN	NaN	NaN	NaN	NaN	NaN	NaN	NaN	NaN	2.3704	1.9234	NaN	NaN	NaN	NaN	NaN	NaN	NaN	S	3			0.999998	0.000367217	159.18	104.9	159.18	-0.08329	49389000	18865000	30524000	1848	Q9H5I5;Q9H5I5-4;Q9H5I5-2	1848;1873;1848	Q9H5I5	Q9H5I5	Piezo-type mechanosensitive ion channel component 2	PIEZO2	KAVSFEHLSFGSQDDSAGKNRMAVSPDDSRT	AVSFEHLSFGSQDDS(1)AGK	1	3238
NaN	NaN	NaN	NaN	NaN	NaN	NaN	NaN	NaN	NaN	NaN	NaN	NaN	NaN	NaN	NaN	NaN	NaN	NaN	NaN	NaN	NaN	NaN	NaN	NaN	NaN	NaN	NaN	NaN	NaN	1.6736	NaN	NaN	NaN	NaN	NaN	NaN	NaN	NaN	NaN	NaN	NaN	NaN	NaN	NaN	NaN	NaN	NaN	NaN	NaN	NaN	NaN	NaN	NaN	NaN	NaN	NaN	NaN	NaN	NaN	S	3			0.728449	2.57295e-06	74.392	52.541	74.392	0.75674	5549700	2409100	3140600	206	Q9H5J8	206	Q9H5J8	Q9H5J8	TATA box-binding protein-associated factor RNA polymerase I subunit D	TAF1D	FDSRRYKFLDDDGSISPIEESTAEDEDATHL	FLDDDGS(0.023)IS(0.728)PIEES(0.176)T(0.073)AEDEDAT(0.001)HLEDNECDIK	1	3239
NaN	NaN	NaN	NaN	NaN	NaN	NaN	NaN	NaN	NaN	NaN	NaN	NaN	NaN	NaN	NaN	NaN	NaN	NaN	NaN	NaN	NaN	NaN	NaN	NaN	NaN	NaN	NaN	NaN	NaN	NaN	NaN	NaN	NaN	NaN	NaN	NaN	NaN	NaN	NaN	NaN	NaN	NaN	NaN	NaN	NaN	NaN	NaN	NaN	NaN	NaN	NaN	NaN	NaN	NaN	NaN	NaN	NaN	NaN	NaN	S	3			0.475819	4.02639e-05	82.034	53.151	82.034	-0.17514	0	0	0	606	Q9H694;Q9H694-2	606;606	Q9H694	Q9H694	Protein bicaudal C homolog 1	BICC1	EKVLSANHGDPSIQTSGSEQTSPKSSPTEGC	VLSANHGDPSIQT(0.064)S(0.476)GS(0.294)EQT(0.083)S(0.083)PK		3240
NaN	1.0741	0.94145	NaN	1.0728	0.69105	0.95728	1.2411	0.61854	NaN	0.98105	1.1424	0.92727	0.91246	0.97437	0.68596	1.2571	0.69017	1.2981	1.5439	1.6086	1.3313	NaN	NaN	1.423	1.5092	1.0774	1.1278	NaN	1.48	1.9397	NaN	1.1311	1.4183	1.2084	1.1307	NaN	NaN	NaN	0.98475	1.0531	0.99623	1.1323	NaN	NaN	1.0179	1.0643	NaN	1.2134	1.1664	0.88266	0.99041	0.72362	0.55786	1.3181	NaN	1.2104	1.0037	NaN	0.96424	S	3			0.993439	7.78874e-08	120.32	93.48	94.837	0.050872	562710000	282400000	280310000	612	Q9H694;Q9H694-2	612;612	Q9H694	Q9H694	Protein bicaudal C homolog 1	BICC1	NHGDPSIQTSGSEQTSPKSSPTEGCNDAFVE	VLSANHGDPSIQTSGSEQT(0.006)S(0.993)PK	1	3240
1.2	1.3739	0.7864	0.61686	1.9502	1.0905	0.90883	1.2047	0.46628	0.848	1.3482	2.4436	1.3137	0.88974	0.89453	0.9797	1.4801	0.6914	1.3438	0.8695	1.1656	0.55624	1.6277	1.0673	1.2941	2.186	1.5149	1.3795	1.1272	1.4598	2.357	1.1615	1.2318	1.5117	0.87861	1.1268	1.0726	1.0013	0.60787	0.69921	1.7539	0.77366	0.69743	0.48944	0.6527	0.74897	1.5784	1.4345	1.0769	1.1443	0.82801	1.3628	0.7093	0.4799	1.1106	0.91811	1.1819	1.0143	1.1655	0.89953	S	3			1	1.26255e-05	195.25	163.52	161.95	0.03297	3594300000	1957900000	1636400000	58	Q9H6F5	58	Q9H6F5	Q9H6F5	Coiled-coil domain-containing protein 86	CCDC86	REPGSPPSVQRAGLGSPERPPKTSPGSPRLQ	AGLGS(1)PERPPKT(0.002)S(0.998)PGS(1)PR	1;3	3242
0.94228	0.93248	0.49621	0.67082	0.57043	0.60724	0.56981	0.75348	0.64077	0.49307	0.51121	0.52166	1.444	1.9393	0.34674	0.3009	0.47351	0.25168	1.3503	1.9774	0.60658	0.50592	1.6254	1.7525	1.3077	1.2631	1.644	1.6798	0.95673	1.2843	1.5502	1.9742	1.5295	1.1947	0.54563	21.702	1.0039	1.1238	0.51055	0.63286	0.55456	0.77546	0.55277	0.90098	1.6163	1.3691	0.81233	0.96751	1.2897	1.9435	1.4443	1.9512	0.81241	4.4695	0.8945	1.6661	1.2427	1.8157	0.55927	0.41339	S	3			0.999658	1.26255e-05	195.25	163.52	151.73	0.0928	3134200000	1713800000	1420500000	66	Q9H6F5	66	Q9H6F5	Q9H6F5	Coiled-coil domain-containing protein 86	CCDC86	VQRAGLGSPERPPKTSPGSPRLQQGAGLESP	AGLGS(1)PERPPKTS(1)PGS(1)PR	2;3	3242
0.94228	0.93248	0.49621	0.67082	0.56416	0.60724	0.61072	0.75348	0.64077	0.49307	0.51121	0.52166	1.444	1.9393	0.34674	0.34368	0.47351	0.25168	1.206	1.9774	0.61101	0.50592	1.6254	1.7666	1.2614	1.2288	1.4959	1.6798	1.0462	1.2843	1.559	1.9742	1.5495	1.143	0.54563	21.702	1.0039	1.1238	0.51055	0.63286	0.55456	0.77546	0.55277	0.90098	1.6163	1.3691	0.81233	0.96751	1.2897	1.9435	1.4443	1.9512	0.81241	4.4695	0.8945	1.6661	1.2427	1.8157	0.55927	0.41339	S	3			1	1.26255e-05	195.25	163.52	142.32	-0.44607	3247800000	1782100000	1465700000	69	Q9H6F5	69	Q9H6F5	Q9H6F5	Coiled-coil domain-containing protein 86	CCDC86	AGLGSPERPPKTSPGSPRLQQGAGLESPQGQ	AGLGSPERPPKT(0.002)S(0.998)PGS(1)PR	2;3	3242
1.0322	1.294	0.83217	0.98063	1.0967	1.0941	0.90161	1.081	0.99736	0.85922	1.0698	1.0969	1.0857	1.0963	0.94832	0.79559	1.3575	0.77439	1.3508	2.0754	1.1706	0.94807	2.2603	1.8861	1.7785	1.7537	1.9994	2.2092	1.5999	1.7477	2.2554	2.0086	2.1612	1.751	1.4888	1.6164	1.0404	1.4544	0.96853	1.0147	1.3698	1.3134	1.0239	1.1697	1.0884	1.2293	1.4973	1.3785	1.7039	1.6546	1.2471	1.1695	1.1378	0.89528	1.043	1.4538	1.3651	1.45	0.83815	0.66959	S	4			0.998153	1.44827e-05	105.02	84.972	80.541	-0.13789	17414000000	7667800000	9746600000	47	Q9H6F5	47	Q9H6F5	Q9H6F5	Coiled-coil domain-containing protein 86	CCDC86	LVEFESNPEETREPGSPPSVQRAGLGSPERP	RALVEFESNPEETREPGS(0.998)PPS(0.002)VQR	1;2	3242
NaN	NaN	NaN	NaN	NaN	NaN	NaN	1.1805	NaN	NaN	NaN	NaN	NaN	NaN	NaN	NaN	NaN	NaN	1.1	1.8589	0.66426	NaN	NaN	1.5213	NaN	1.0122	1.3262	1.2402	0.75666	0.75257	NaN	0.94478	0.7612	NaN	NaN	NaN	NaN	1.4391	NaN	NaN	NaN	NaN	NaN	1.1398	NaN	NaN	NaN	NaN	NaN	NaN	NaN	NaN	NaN	0.87231	NaN	NaN	NaN	NaN	NaN	NaN	S	3			0.994643	0.000102407	85.909	65.86	44.054	-0.015201	451940000	206290000	245650000	50	Q9H6F5	50	Q9H6F5	Q9H6F5	Coiled-coil domain-containing protein 86	CCDC86	FESNPEETREPGSPPSVQRAGLGSPERPPKT	ALVEFES(0.021)NPEET(0.008)REPGS(0.976)PPS(0.995)VQR	1;2	3242
NaN	NaN	NaN	NaN	NaN	NaN	NaN	NaN	NaN	NaN	NaN	NaN	NaN	NaN	NaN	NaN	NaN	NaN	NaN	NaN	NaN	NaN	NaN	NaN	NaN	NaN	NaN	NaN	NaN	NaN	NaN	NaN	NaN	NaN	2.0569	NaN	NaN	NaN	NaN	NaN	NaN	NaN	NaN	NaN	NaN	NaN	NaN	NaN	NaN	NaN	NaN	NaN	NaN	NaN	NaN	NaN	NaN	NaN	NaN	NaN	S	4			0.995144	0.00362169	61.477	33.764	61.477	0.24898	14795000	2430100	12365000	188	Q9H6F5	188	Q9H6F5	Q9H6F5	Coiled-coil domain-containing protein 86	CCDC86	EPSQPLLELTPRAPGSPRGQHEPSKPPPAGE	APGS(0.995)PRGQHEPS(0.004)KPPPAGET(0.001)VTGGFGAK	1	3242
0.98218	1.3381	0.88332	1.0153	1.0663	1.0938	0.98493	1.1176	1.0382	0.86105	1.0436	1.1363	0.84927	1.1534	0.8577	0.71249	1.3507	0.58283	1.2677	2.1196	1.3131	1.0774	2.1085	2.0375	1.872	2.3019	1.9102	2.1854	1.6116	1.8551	1.9883	2.2858	2.1673	1.6368	1.5151	1.6804	1.0444	1.321	0.91786	1.0084	1.1929	1.1929	1.0255	1.1214	1.0594	1.1686	1.5218	1.459	1.3154	1.393	1.0419	1.1169	0.88494	0.7482	1.1009	1.5322	1.2105	1.4825	0.74154	0.57651	S	3			1	2.31836e-14	415.25	372.63	285.81	-0.0024936	19409000000	9427600000	9981900000	18	Q9H6F5	18	Q9H6F5	Q9H6F5	Coiled-coil domain-containing protein 86	CCDC86	TPLRRSRRLGGLRPESPESLTSVSRTRRALV	RLGGLRPES(1)PESLTSVSR	1;2	3242
1.2036	0.7288	0.40902	NaN	0.61288	NaN	0.49912	NaN	0.33115	NaN	0.30483	NaN	NaN	NaN	NaN	NaN	NaN	NaN	1.1677	1.8852	0.64711	0.55513	NaN	1.0513	0.81703	0.58131	1.294	0.86023	1.9626	NaN	NaN	NaN	NaN	NaN	NaN	NaN	NaN	NaN	NaN	NaN	NaN	NaN	NaN	NaN	NaN	NaN	NaN	NaN	NaN	NaN	NaN	NaN	NaN	NaN	NaN	NaN	NaN	NaN	NaN	NaN	S	3			0.999926	0.000237784	180.78	116.5	180.78	-0.28264	129920000	62043000	67873000	21	Q9H6F5	21	Q9H6F5	Q9H6F5	Coiled-coil domain-containing protein 86	CCDC86	RRSRRLGGLRPESPESLTSVSRTRRALVEFE	LGGLRPES(1)PES(1)LTSVSR	1;2	3242
1.1077	0.21898	NaN	NaN	NaN	NaN	NaN	NaN	NaN	NaN	NaN	NaN	NaN	NaN	NaN	NaN	0.6347	0.17686	1.1173	0.69194	NaN	NaN	NaN	0.12039	1.2416	NaN	NaN	NaN	NaN	1.4599	NaN	1.1957	NaN	1.1333	NaN	NaN	1.0452	1.0377	NaN	NaN	NaN	NaN	NaN	NaN	NaN	NaN	0.97687	NaN	NaN	NaN	NaN	NaN	NaN	NaN	0.5729	1.2953	1.843	1.9941	0.88533	0.36476	S	3			0.999998	0.000947855	279.24	240.79	226.79	0.26858	1164000000	777260000	386690000	24	Q9H6F5	24	Q9H6F5	Q9H6F5	Coiled-coil domain-containing protein 86	CCDC86	RRLGGLRPESPESLTSVSRTRRALVEFESNP	LGGLRPES(1)PESLTS(1)VSR	2	3242
1.0628	1.1019	NaN	1.4321	NaN	0.86962	0.75701	0.88939	1.7198	0.95225	NaN	0.69134	0.90552	1.1045	0.85867	0.57384	0.80175	NaN	1.3816	3.921	NaN	0.97914	2.3626	2.9738	1.2734	1.6182	1.5212	1.9053	1.6544	2.1007	1.7437	2.5343	2.4863	2.2426	NaN	1.1153	0.94361	NaN	1.8393	1.0069	NaN	1.4156	1.0665	1.9563	1.4676	1.0728	2.3066	2.0545	1.6821	1.7732	1.3136	1.7519	1.0074	0.77851	NaN	1.4293	1.0842	1.4882	0.69989	NaN	S	3			1	2.12474e-05	93.804	74.549	52.872	0.06261	1326000000	569450000	756560000	80	Q9H6F5	80	Q9H6F5	Q9H6F5	Coiled-coil domain-containing protein 86	CCDC86	TSPGSPRLQQGAGLESPQGQPEPGAASPQRQ	LQQGAGLES(1)PQGQPEPGAAS(1)PQR	2	3242
1.0628	1.1019	NaN	1.4321	NaN	0.86962	0.75701	0.88939	1.7198	0.95225	NaN	0.69134	0.90552	1.1045	0.85867	0.57384	0.80175	NaN	1.3816	3.921	NaN	0.97914	2.3626	2.9738	1.2734	1.6182	1.5212	1.9053	0.80023	2.1007	1.3419	2.5343	2.9338	4.4105	NaN	3.2296	0.82102	NaN	1.7614	1.0069	0.84872	0.92968	1.1108	1.5889	1.01	0.99046	2.3066	2.6925	1.7966	1.6909	1.6108	1.7519	1.8939	1.2854	NaN	1.4293	1.0842	1.4882	0.69989	NaN	S	3			1	2.12474e-05	93.804	74.549	52.872	0.06261	1478900000	625480000	853430000	91	Q9H6F5	91	Q9H6F5	Q9H6F5	Coiled-coil domain-containing protein 86	CCDC86	AGLESPQGQPEPGAASPQRQQDLHLESPQRQ	LQQGAGLES(1)PQGQPEPGAAS(1)PQR	1;2	3242
NaN	NaN	NaN	NaN	NaN	NaN	NaN	NaN	NaN	NaN	NaN	NaN	NaN	NaN	NaN	NaN	NaN	NaN	NaN	NaN	NaN	NaN	NaN	2.6788	1.9432	1.8507	1.9646	2.0321	1.176	NaN	2.5038	NaN	3.992	NaN	2.4659	3.3021	NaN	NaN	NaN	0.63381	NaN	NaN	NaN	NaN	1.3457	NaN	1.7894	NaN	NaN	1.9364	1.4034	1.9492	NaN	1.6589	NaN	NaN	NaN	NaN	NaN	NaN	S	2			0.999739	0.0012389	103.46	67.066	74.611	-0.03623	91566000	27339000	64228000	152	Q9H6H4	152	Q9H6H4	Q9H6H4	Receptor expression-enhancing protein 4	REEP4	ATKSQGALAGRLRSFSMQDLRSISDAPAPAY	SFS(1)MQDLR	1	3243
1.1207	1.1074	0.95186	1.4006	1.0369	1.0537	0.91299	0.85648	1.1122	0.73654	0.72296	NaN	0.57233	0.38417	0.26991	NaN	0.26661	NaN	1.2083	NaN	1.7315	1.3394	1.5603	1.244	4.0285	1.352	1.2874	1.4624	1.4277	1.6063	1.1268	0.87918	0.6881	0.34825	0.30162	0.21514	1.2485	1.1598	1.0148	NaN	NaN	0.90532	1.501	0.84438	1.0315	0.85501	0.92437	0.72236	0.50564	0.69662	0.32095	0.24437	1.4595	NaN	1.187	2.1949	1.7191	0.6375	1.3097	0.54958	S	2			1	4.7461e-12	204.56	144.93	124.29	0.43633	1372600000	711940000	660690000	215	Q9H6K1;Q9H6K1-2	215;149	Q9H6K1	Q9H6K1	Uncharacterized protein C6orf106	C6orf106	TQPHRKVEGNFNPFASPQKNRQSDENNLKDP	VEGNFNPFAS(1)PQK	1	3244
0.99942	1.3439	0.61716	NaN	NaN	NaN	0.7704	NaN	NaN	NaN	0.89441	NaN	1.0686	NaN	0.9264	0.57731	NaN	0.31371	NaN	NaN	NaN	NaN	NaN	NaN	NaN	NaN	NaN	NaN	NaN	NaN	NaN	NaN	NaN	NaN	NaN	NaN	NaN	NaN	NaN	NaN	NaN	NaN	NaN	NaN	NaN	NaN	NaN	NaN	NaN	NaN	NaN	NaN	NaN	NaN	NaN	NaN	NaN	NaN	NaN	NaN	S	3			0.984737	0.000492024	60.735	49.527	60.735	0.0070746	241260000	121900000	119360000	272	Q9H6K1;Q9H6K1-2	272;206	Q9H6K1	Q9H6K1	Uncharacterized protein C6orf106	C6orf106	TEQDQNRLSQNSVNLSPSSHANNLSVVTYSK	LS(0.005)QNS(0.006)VNLS(0.985)PS(0.004)SHANNLSVVTYSK	1	3244
NaN	NaN	NaN	NaN	NaN	NaN	NaN	NaN	1.287	NaN	NaN	NaN	NaN	NaN	NaN	NaN	NaN	NaN	NaN	NaN	NaN	NaN	NaN	NaN	NaN	NaN	NaN	NaN	NaN	NaN	NaN	NaN	NaN	NaN	NaN	NaN	NaN	NaN	NaN	NaN	NaN	NaN	NaN	NaN	NaN	NaN	NaN	NaN	NaN	NaN	NaN	NaN	NaN	NaN	NaN	NaN	NaN	NaN	NaN	NaN	S	3			0.511181	0.00280481	71.842	54.124	71.842	-0.28967	26332000	10817000	15516000	274	Q9H6K1;Q9H6K1-2	274;208	Q9H6K1	Q9H6K1	Uncharacterized protein C6orf106	C6orf106	QDQNRLSQNSVNLSPSSHANNLSVVTYSKGL	LSQNSVNLS(0.373)PS(0.511)S(0.115)HANNLSVVTYSK	1	3244
1.0123	1.1248	0.79082	0.98904	0.96183	0.80948	0.88009	1.1059	0.8829	0.84332	0.97955	0.75717	0.85405	1.0178	0.67929	0.45491	0.77088	0.22306	1.3521	NaN	0.87491	0.84954	2.4498	2.1657	1.6806	1.6968	1.9903	1.773	1.8062	2.0542	2.1106	2.3268	2.1319	1.7064	0.92447	1.3442	1.0371	1.4995	0.78495	1.0729	0.86727	1.2373	0.75131	1.0295	0.98939	1.0429	1.2951	1.522	1.1608	1.6209	0.99755	1.158	0.74303	0.59767	1.2598	1.3965	1.1843	1.2556	0.76664	0.63925	S	2			1	1.1143e-16	155.26	122.11	155.26	0.095057	878510000	416130000	462380000	811	Q9H6R4;Q9H6R4-2;Q9H6R4-4	811;811;808	Q9H6R4	Q9H6R4	Nucleolar protein 6	NOL6	RVAYQREPQILKEVQSPEGMISLRDTAASLR	EVQS(1)PEGMISLR	1	3245
NaN	NaN	NaN	NaN	NaN	NaN	NaN	NaN	NaN	NaN	NaN	NaN	NaN	NaN	NaN	NaN	NaN	NaN	1.7597	0.46884	1.1377	1.0965	NaN	0.95189	2.2352	NaN	1.7448	NaN	NaN	NaN	1.7985	NaN	0.86836	NaN	NaN	NaN	NaN	NaN	NaN	NaN	NaN	NaN	NaN	NaN	NaN	NaN	NaN	NaN	NaN	NaN	NaN	NaN	NaN	NaN	NaN	NaN	NaN	NaN	NaN	NaN	S	3			0.863082	0.000148305	73.057	51.284	56.347	-0.43001	48025000	19324000	28701000	283	Q9H6R4;Q9H6R4-2;Q9H6R4-4;Q9H6R4-3	283;283;283;283	Q9H6R4	Q9H6R4	Nucleolar protein 6	NOL6	LPTKNNVRSAWYRGQSPAGDGSPEPPTPRYN	S(0.037)AWY(0.098)RGQS(0.863)PAGDGS(0.002)PEPPTPR	1	3245
1.0683	0.99584	0.87737	0.45764	0.96321	0.85995	0.57702	0.80933	0.49179	0.69951	0.99627	0.84258	0.8402	0.71339	0.69689	0.47573	0.91878	0.43321	1.0936	0.83072	1.06	1.1452	1.4724	0.99796	1.0837	1.3315	1.1041	1.5372	1.2987	1.4046	1.5556	1.2493	1.3577	1.1173	1.0702	0.9387	1.0962	0.82767	0.88036	0.88855	0.92128	0.87919	0.70839	0.5671	0.46937	0.83149	1.2076	1.0759	0.9832	1.2202	0.62302	0.85191	NaN	0.39891	1.3738	1.3877	1.1576	1.1913	0.80676	0.7047	S	3			1	0.0012056	227.92	104.83	164.66	0.074993	1127100000	580800000	546290000	468	Q9H6R7;Q9H6R7-2	468;468	Q9H6R7	Q9H6R7	WD repeat-containing protein C2orf44	C2orf44	APLNKANRKKLIESLSPDFCHQNKGLLLTVN	LIESLS(1)PDFCHQNK	1	3246
0.9065	1.0074	0.58441	0.7118	0.79769	1.045	0.66212	0.93686	0.79923	0.79482	0.88011	0.7305	0.68291	0.54154	NaN	NaN	0.33561	NaN	1.0491	1.7278	0.8512	0.99616	NaN	1.9821	1.1742	1.6536	1.6188	1.3614	1.3286	1.7492	1.8098	1.2349	1.0113	0.72506	NaN	NaN	1.1513	1.4758	0.93753	NaN	1.2043	1.0951	0.82906	1.0667	1.0647	1.0798	0.95205	0.94894	0.77144	0.96675	0.36734	NaN	NaN	0.26954	1.7093	1.0335	0.77863	1.3423	NaN	NaN	S	3			1	0.000754693	256.33	230.51	256.33	-0.41263	635950000	337790000	298160000	686	Q9H6R7;Q9H6R7-3	686;199	Q9H6R7	Q9H6R7	WD repeat-containing protein C2orf44	C2orf44	IIRDGSLSRSDVFRDSFSHSPGAVSSLKVFT	SDVFRDS(1)FS(0.032)HS(0.968)PGAVSSLK	2	3246
0.9065	NaN	NaN	NaN	NaN	1.045	NaN	0.93686	0.79923	NaN	NaN	0.7305	NaN	NaN	NaN	NaN	NaN	NaN	1.0491	1.7278	0.8512	0.99616	NaN	1.9821	NaN	NaN	NaN	NaN	1.3286	NaN	1.8098	1.2349	NaN	NaN	NaN	NaN	1.1513	1.4758	0.93753	NaN	1.2043	NaN	0.82906	1.0667	NaN	NaN	NaN	NaN	NaN	0.96675	NaN	NaN	NaN	NaN	1.7093	1.0335	0.77863	1.3423	NaN	NaN	S	3			0.998643	0.000754693	184.66	135.31	117.86	-0.02296	302700000	153860000	148840000	688	Q9H6R7;Q9H6R7-3	688;201	Q9H6R7	Q9H6R7	WD repeat-containing protein C2orf44	C2orf44	RDGSLSRSDVFRDSFSHSPGAVSSLKVFTGL	SDVFRDS(1)FS(0.999)HS(0.002)PGAVSSLK	2	3246
0.9065	1.0074	0.58441	0.7118	0.79769	1.045	0.66212	NaN	NaN	0.79482	0.88011	0.7305	0.68291	0.54154	NaN	NaN	0.33561	NaN	1.0491	NaN	NaN	NaN	NaN	1.9821	1.1742	1.6536	1.6188	1.3614	NaN	1.7492	1.8098	NaN	1.0113	0.72506	NaN	NaN	NaN	NaN	NaN	NaN	NaN	1.0951	NaN	1.0667	1.0647	1.0798	0.95205	0.94894	0.77144	NaN	0.36734	NaN	NaN	0.26954	NaN	NaN	NaN	NaN	NaN	NaN	S	3			0.999891	0.000754693	256.33	230.51	219.53	-0.34909	431130000	230320000	200810000	690	Q9H6R7;Q9H6R7-3	690;203	Q9H6R7	Q9H6R7	WD repeat-containing protein C2orf44	C2orf44	GSLSRSDVFRDSFSHSPGAVSSLKVFTGLAA	SDVFRDS(1)FSHS(1)PGAVSSLK	2	3246
NaN	NaN	NaN	NaN	NaN	NaN	NaN	NaN	NaN	NaN	NaN	NaN	NaN	NaN	NaN	NaN	NaN	NaN	NaN	NaN	NaN	NaN	NaN	NaN	NaN	NaN	NaN	NaN	NaN	NaN	NaN	NaN	NaN	NaN	NaN	NaN	NaN	NaN	NaN	NaN	NaN	NaN	NaN	NaN	NaN	NaN	NaN	NaN	NaN	NaN	NaN	NaN	NaN	NaN	NaN	NaN	NaN	NaN	NaN	NaN	S	3			0.563716	0.00044681	56.366	25.385	56.366	-0.05116	0	0	0	5	Q9H6S0	5	Q9H6S0	Q9H6S0	Probable ATP-dependent RNA helicase YTHDC2	YTHDC2	___________MSRPSSVSPRQPAPGGGGGG	S(0.015)RPS(0.564)S(0.459)VS(0.961)PRQPAPGGGGGGGPSPCGPGGGGR	2	3247
NaN	NaN	NaN	NaN	NaN	NaN	NaN	NaN	NaN	NaN	NaN	NaN	NaN	NaN	NaN	NaN	NaN	NaN	NaN	NaN	NaN	NaN	NaN	NaN	NaN	NaN	NaN	NaN	NaN	NaN	NaN	NaN	NaN	NaN	NaN	NaN	NaN	NaN	NaN	NaN	NaN	NaN	NaN	NaN	NaN	NaN	NaN	NaN	NaN	NaN	NaN	NaN	NaN	NaN	NaN	NaN	NaN	NaN	NaN	NaN	S	3			0.961468	0.00044681	56.366	25.385	56.366	-0.05116	0	0	0	8	Q9H6S0	8	Q9H6S0	Q9H6S0	Probable ATP-dependent RNA helicase YTHDC2	YTHDC2	________MSRPSSVSPRQPAPGGGGGGGPS	S(0.015)RPS(0.564)S(0.459)VS(0.961)PRQPAPGGGGGGGPSPCGPGGGGR	2	3247
NaN	NaN	NaN	NaN	NaN	NaN	NaN	NaN	NaN	NaN	NaN	NaN	NaN	0.99893	NaN	NaN	NaN	NaN	NaN	NaN	NaN	NaN	NaN	NaN	NaN	NaN	NaN	NaN	NaN	NaN	NaN	NaN	NaN	NaN	NaN	NaN	NaN	NaN	NaN	NaN	NaN	NaN	NaN	NaN	NaN	NaN	NaN	NaN	NaN	NaN	NaN	NaN	NaN	NaN	NaN	NaN	NaN	NaN	NaN	NaN	S	2			0.513554	1.0824e-05	98.443	37.275	66.636	-0.63409	4681100	2251900	2429300	1089	Q9H6S0	1089	Q9H6S0	Q9H6S0	Probable ATP-dependent RNA helicase YTHDC2	YTHDC2	LQEPSSFRVDGIPNDSSDSEMEDKTTANLAA	VDGIPNDS(0.514)S(0.439)DS(0.048)EMEDK	1	3247
NaN	NaN	NaN	NaN	NaN	NaN	NaN	NaN	NaN	NaN	NaN	NaN	NaN	NaN	NaN	NaN	NaN	NaN	NaN	NaN	NaN	NaN	NaN	NaN	NaN	NaN	NaN	NaN	NaN	NaN	NaN	NaN	NaN	NaN	NaN	NaN	NaN	NaN	NaN	NaN	NaN	NaN	NaN	NaN	NaN	NaN	NaN	NaN	NaN	NaN	NaN	NaN	NaN	NaN	NaN	NaN	NaN	NaN	NaN	NaN	S	2			0.488998	1.0824e-05	98.443	37.275	98.443	0.4513	0	0	0	1090	Q9H6S0	1090	Q9H6S0	Q9H6S0	Probable ATP-dependent RNA helicase YTHDC2	YTHDC2	QEPSSFRVDGIPNDSSDSEMEDKTTANLAAL	VDGIPNDS(0.489)S(0.489)DS(0.022)EMEDK		3247
1.0924	1.3634	NaN	NaN	1.3644	NaN	NaN	1.2076	NaN	0.72812	1.1655	1.2198	0.82338	NaN	NaN	NaN	NaN	NaN	NaN	NaN	NaN	NaN	NaN	NaN	NaN	NaN	NaN	NaN	NaN	NaN	NaN	NaN	NaN	NaN	NaN	NaN	NaN	0.73788	NaN	NaN	NaN	NaN	NaN	NaN	NaN	NaN	NaN	NaN	NaN	NaN	NaN	NaN	NaN	NaN	NaN	NaN	NaN	NaN	NaN	NaN	S	3			0.957276	0.000127641	80.142	34.626	68.189	-0.35632	87594000	34856000	52739000	463	Q9H6S3;Q9H6S3-2;Q9H6S3-3	463;75;479	Q9H6S3	Q9H6S3	Epidermal growth factor receptor kinase substrate 8-like protein 2	EPS8L2	VSPVSRQSIRNSQKHSPTSEPTPPGDALPPV	HS(0.957)PT(0.018)S(0.018)EPT(0.006)PPGDALPPVS(0.425)S(0.425)PHT(0.15)HR	1;2;3	3248
NaN	NaN	NaN	NaN	NaN	NaN	NaN	NaN	NaN	NaN	NaN	NaN	NaN	NaN	NaN	NaN	NaN	NaN	1.3711	NaN	NaN	NaN	NaN	NaN	1.4978	NaN	1.5622	1.5638	1.2268	NaN	1.7878	NaN	0.94713	NaN	NaN	NaN	NaN	NaN	NaN	NaN	NaN	0.88291	NaN	NaN	NaN	1.5141	0.96386	NaN	NaN	NaN	NaN	NaN	NaN	NaN	NaN	NaN	NaN	NaN	NaN	NaN	S	3			0.893642	0.000127641	80.142	45.297	57.985	-0.45496	50378000	22006000	28372000	466	Q9H6S3;Q9H6S3-2;Q9H6S3-3	466;78;482	Q9H6S3	Q9H6S3	Epidermal growth factor receptor kinase substrate 8-like protein 2	EPS8L2	VSRQSIRNSQKHSPTSEPTPPGDALPPVSSP	HS(0.025)PT(0.083)S(0.894)EPT(0.998)PPGDALPPVS(0.34)S(0.479)PHT(0.181)HR	3	3248
1.0924	1.3634	NaN	NaN	1.3644	NaN	NaN	1.2076	NaN	0.72812	1.1655	1.2198	0.82338	NaN	NaN	NaN	NaN	NaN	NaN	NaN	NaN	NaN	NaN	NaN	NaN	NaN	NaN	NaN	NaN	NaN	NaN	NaN	NaN	NaN	NaN	NaN	NaN	NaN	NaN	NaN	NaN	NaN	NaN	NaN	NaN	NaN	NaN	NaN	NaN	NaN	NaN	NaN	NaN	NaN	NaN	NaN	NaN	NaN	NaN	NaN	S	3			0.889143	0.000127641	80.142	34.626	47.499	-0.079637	83554000	27813000	55741000	479	Q9H6S3;Q9H6S3-2;Q9H6S3-3	479;91;495	Q9H6S3	Q9H6S3	Epidermal growth factor receptor kinase substrate 8-like protein 2	EPS8L2	PTSEPTPPGDALPPVSSPHTHRGYQPTPAMA	HS(0.696)PT(0.146)S(0.146)EPT(0.013)PPGDALPPVS(0.889)S(0.061)PHT(0.05)HR	2;3	3248
NaN	NaN	NaN	NaN	NaN	NaN	NaN	NaN	NaN	NaN	NaN	NaN	NaN	NaN	NaN	NaN	NaN	NaN	NaN	NaN	NaN	NaN	NaN	NaN	NaN	NaN	NaN	NaN	NaN	NaN	NaN	NaN	NaN	NaN	NaN	NaN	NaN	NaN	NaN	NaN	NaN	NaN	NaN	NaN	NaN	NaN	NaN	NaN	NaN	NaN	NaN	NaN	NaN	NaN	NaN	NaN	NaN	NaN	NaN	NaN	S	3			0.478896	0.000127641	80.142	45.297	57.985	-0.45496	0	0	0	480	Q9H6S3;Q9H6S3-2;Q9H6S3-3	480;92;496	Q9H6S3	Q9H6S3	Epidermal growth factor receptor kinase substrate 8-like protein 2	EPS8L2	TSEPTPPGDALPPVSSPHTHRGYQPTPAMAK	HS(0.025)PT(0.083)S(0.894)EPT(0.998)PPGDALPPVS(0.34)S(0.479)PHT(0.181)HR		3248
0.91507	1.0432	0.82459	0.6237	0.84399	0.9154	0.75158	0.81725	0.63538	0.62983	0.70273	0.74746	0.74903	0.71625	0.53429	0.51754	0.87931	0.34065	1.1933	1.3444	1.3812	1.3363	5.3705	1.2261	1.3342	1.171	1.3537	1.3938	1.4351	1.7717	1.324	1.2072	1.1582	1.3894	1.1922	0.96375	0.87014	1.0393	0.79605	0.94796	0.80287	0.98513	1.0155	0.7631	0.77255	0.80584	0.95748	0.9426	1.0002	0.98488	NaN	0.78587	0.62879	0.48754	1.547	1.7714	0.76365	1.0811	NaN	NaN	S	3			0.988783	0.00139335	117.86	86.645	117.86	0.10405	1056300000	535450000	520900000	570	Q9H6S3;Q9H6S3-2;Q9H6S3-3	570;182;586	Q9H6S3	Q9H6S3	Epidermal growth factor receptor kinase substrate 8-like protein 2	EPS8L2	GAPFEQAGQKYWGPASPTHKLPPSFPGNKDE	YWGPAS(0.989)PT(0.011)HK	1	3248
NaN	NaN	NaN	NaN	NaN	NaN	NaN	NaN	NaN	NaN	NaN	NaN	NaN	NaN	NaN	NaN	NaN	NaN	NaN	NaN	NaN	NaN	NaN	NaN	NaN	NaN	NaN	NaN	NaN	NaN	NaN	NaN	NaN	NaN	NaN	NaN	NaN	NaN	NaN	NaN	NaN	NaN	NaN	NaN	NaN	NaN	NaN	NaN	NaN	NaN	NaN	NaN	NaN	NaN	NaN	NaN	NaN	NaN	NaN	NaN	S	3			0.333333	0.00359901	119.27	84.157	119.27	0.051162	0	0	0	489	Q9H6T3;Q9H6T3-2;Q9H6T3-3	489;455;330	Q9H6T3	Q9H6T3	RNA polymerase II-associated protein 3	RPAP3	TTSKKNSSQDDLFPTSDTPRAKVLKIEEVSD	NSSQDDLFPT(0.333)S(0.333)DT(0.333)PRAK		3249
NaN	NaN	NaN	NaN	NaN	NaN	NaN	NaN	NaN	NaN	NaN	NaN	NaN	NaN	NaN	NaN	NaN	NaN	NaN	NaN	NaN	NaN	NaN	NaN	NaN	NaN	NaN	NaN	NaN	NaN	NaN	NaN	NaN	NaN	NaN	NaN	NaN	NaN	NaN	NaN	NaN	NaN	NaN	NaN	NaN	NaN	NaN	NaN	NaN	NaN	NaN	NaN	NaN	NaN	NaN	NaN	NaN	NaN	NaN	NaN	S	3			0.80151	5.74402e-06	85.423	52.727	85.423	0.37	8823100	4328400	4494700	854	Q9H6U6-7;Q9H6U6-3;Q9H6U6-8	854;854;869	Q9H6U6-7	Q9H6U6-7	Breast carcinoma-amplified sequence 3	BCAS3	TEEGLRERLADAMAESPSRDVVGSGTDTALD	LADAMAES(0.802)PS(0.198)RDVVGSGTDTALDVAVK	1	3250
NaN	NaN	NaN	NaN	NaN	NaN	NaN	NaN	NaN	NaN	NaN	NaN	NaN	NaN	NaN	NaN	NaN	NaN	NaN	NaN	NaN	NaN	NaN	NaN	NaN	NaN	NaN	NaN	NaN	NaN	NaN	NaN	NaN	NaN	NaN	NaN	NaN	NaN	NaN	NaN	NaN	NaN	NaN	NaN	NaN	NaN	NaN	NaN	NaN	NaN	NaN	NaN	NaN	NaN	NaN	NaN	NaN	NaN	NaN	NaN	S	3			0.499989	0.000212129	67.532	31.261	67.532	-0.30135	4328400	4328400	0	856	Q9H6U6-7;Q9H6U6-3;Q9H6U6-8	856;856;871	Q9H6U6-7	Q9H6U6-7	Breast carcinoma-amplified sequence 3	BCAS3	EGLRERLADAMAESPSRDVVGSGTDTALDVA	LADAMAES(0.5)PS(0.5)RDVVGSGTDTALDVAVK	1	3250
NaN	NaN	NaN	NaN	NaN	NaN	NaN	NaN	NaN	NaN	NaN	NaN	NaN	NaN	NaN	NaN	NaN	NaN	NaN	NaN	NaN	NaN	NaN	NaN	NaN	NaN	NaN	NaN	NaN	NaN	NaN	NaN	NaN	NaN	NaN	NaN	NaN	NaN	NaN	NaN	NaN	NaN	NaN	NaN	NaN	NaN	NaN	NaN	NaN	NaN	NaN	NaN	NaN	NaN	NaN	NaN	NaN	NaN	1.1112	0.5129	S	3			1	0.000315084	122.34	96.896	122.34	-0.16965	34041000	21764000	12276000	109	Q9H6W3	109	Q9H6W3	Q9H6W3	Bifunctional lysine-specific demethylase and histidyl-hydroxylase NO66	NO66	REPYGHLGPAELLEASPAARSLQTPSARLVP	REPYGHLGPAELLEAS(1)PAAR	1	3251
1.0375	1.1321	0.75085	1.162	0.45452	0.76668	0.73801	0.88146	0.95851	0.64657	0.63795	0.7607	0.75824	0.94434	0.65392	0.69323	0.78264	0.1849	1.1956	2.5811	1.2002	1.7308	2.3168	2.4193	1.9346	1.506	1.8738	1.7001	2.0034	1.7167	1.8033	2.4495	1.6363	2.0837	1.4412	1.8028	1.0414	1.3565	1.2938	1.2906	0.60347	1.0227	1.3136	1.5295	1.1076	1.1466	1.0899	1.1625	1.4113	1.7386	1.3719	1.0493	1.23	1.0252	1.272	1.5458	0.98398	1.3245	0.48647	0.62051	S	3			1	8.13071e-05	84.297	57.034	42.58	0.27336	1918700000	890310000	1028400000	362	Q9H6X2;Q9H6X2-5	362;362	Q9H6X2	Q9H6X2	Anthrax toxin receptor 1	ANTXR1	CTVIIKEVPPPPAEESEEEDDDGLPKKKWPT	EVPPPPAEES(1)EEEDDDGLPKK	1	3252
NaN	NaN	NaN	NaN	NaN	NaN	NaN	NaN	NaN	NaN	NaN	NaN	NaN	NaN	NaN	NaN	NaN	NaN	NaN	NaN	NaN	NaN	NaN	NaN	NaN	NaN	NaN	NaN	NaN	NaN	NaN	NaN	NaN	NaN	NaN	NaN	NaN	NaN	NaN	NaN	NaN	NaN	NaN	NaN	NaN	NaN	NaN	NaN	NaN	NaN	NaN	NaN	NaN	NaN	NaN	NaN	NaN	NaN	NaN	NaN	S	3			1	5.55522e-21	146.72	131.47	122.65	-0.37485	1058300000	0	1058300000	14	Q9H6Y2	14	Q9H6Y2	Q9H6Y2	WD repeat-containing protein 55	WDR55	__MDRTCEERPAEDGSDEEDPDSMEAPTRIR	TCEERPAEDGS(1)DEEDPDSMEAPTR	1	3253
1.1467	NaN	1.6679	NaN	0.77796	0.52088	0.81017	0.78633	NaN	NaN	0.60969	0.38654	0.24788	NaN	0.7278	0.681	0.72209	0.27311	1.311	NaN	2.6275	3.3113	NaN	NaN	0.61408	0.53242	NaN	0.37947	2.3193	1.3836	NaN	NaN	0.37226	NaN	2.6937	0.28234	1.1393	NaN	1.7014	0.79439	NaN	NaN	1.4241	0.24246	NaN	NaN	0.41217	NaN	NaN	NaN	NaN	NaN	0.44601	NaN	1.0622	1.1302	1.4243	1.2298	1.081	0.85948	S	3			1	0.00108405	218.34	163.93	160.87	0.088154	599100000	348560000	250540000	265	Q9H6Z4-3;Q9H6Z4;Q9H6Z4-2	265;333;328	Q9H6Z4-3	Q9H6Z4-3	Ran-binding protein 3	RANBP3	SNKFVFGQNMSERVLSPPKLNEVSSDANREN	VLS(1)PPKLNEVSSDANR	1	3254
NaN	NaN	NaN	NaN	NaN	NaN	NaN	NaN	NaN	NaN	NaN	NaN	NaN	NaN	NaN	NaN	NaN	NaN	NaN	NaN	NaN	NaN	NaN	NaN	NaN	NaN	NaN	NaN	NaN	NaN	NaN	NaN	NaN	NaN	NaN	NaN	NaN	NaN	NaN	NaN	NaN	NaN	NaN	NaN	NaN	NaN	NaN	NaN	NaN	NaN	NaN	NaN	NaN	NaN	NaN	NaN	NaN	NaN	NaN	NaN	S	3			0.235206	0.00252517	41.65	21.957	41.65	-0.0050797	0	0	0	289	Q9H6Z4-3;Q9H6Z4;Q9H6Z4-2	289;357;352	Q9H6Z4-3	Q9H6Z4-3	Ran-binding protein 3	RANBP3	SDANRENAAAESGSESSSQEATPEKESLAES	LNEVSSDANRENAAAES(0.029)GS(0.029)ES(0.235)S(0.235)S(0.235)QEAT(0.235)PEK		3254
NaN	NaN	NaN	NaN	NaN	NaN	NaN	NaN	NaN	NaN	NaN	NaN	NaN	NaN	NaN	NaN	NaN	NaN	NaN	NaN	NaN	NaN	NaN	NaN	NaN	NaN	NaN	NaN	NaN	NaN	NaN	NaN	NaN	NaN	NaN	NaN	NaN	NaN	NaN	NaN	NaN	NaN	NaN	NaN	NaN	NaN	NaN	NaN	NaN	NaN	NaN	NaN	NaN	NaN	NaN	NaN	NaN	NaN	NaN	NaN	S	3			0.235206	0.00252517	41.65	21.957	41.65	-0.0050797	0	0	0	290	Q9H6Z4-3;Q9H6Z4;Q9H6Z4-2	290;358;353	Q9H6Z4-3	Q9H6Z4-3	Ran-binding protein 3	RANBP3	DANRENAAAESGSESSSQEATPEKESLAESA	LNEVSSDANRENAAAES(0.029)GS(0.029)ES(0.235)S(0.235)S(0.235)QEAT(0.235)PEK		3254
NaN	NaN	NaN	NaN	NaN	NaN	NaN	NaN	NaN	NaN	NaN	NaN	NaN	NaN	NaN	NaN	NaN	NaN	NaN	NaN	NaN	NaN	NaN	NaN	NaN	NaN	NaN	NaN	NaN	NaN	NaN	NaN	NaN	NaN	NaN	NaN	NaN	NaN	NaN	NaN	NaN	NaN	NaN	NaN	NaN	NaN	NaN	NaN	NaN	NaN	NaN	NaN	NaN	NaN	NaN	NaN	NaN	NaN	NaN	NaN	S	3			0.235206	0.00252517	41.65	21.957	41.65	-0.0050797	0	0	0	291	Q9H6Z4-3;Q9H6Z4;Q9H6Z4-2	291;359;354	Q9H6Z4-3	Q9H6Z4-3	Ran-binding protein 3	RANBP3	ANRENAAAESGSESSSQEATPEKESLAESAA	LNEVSSDANRENAAAES(0.029)GS(0.029)ES(0.235)S(0.235)S(0.235)QEAT(0.235)PEK		3254
NaN	NaN	NaN	NaN	NaN	NaN	NaN	NaN	NaN	NaN	NaN	NaN	NaN	NaN	NaN	NaN	NaN	NaN	NaN	NaN	NaN	NaN	NaN	NaN	NaN	NaN	NaN	NaN	NaN	NaN	NaN	NaN	NaN	NaN	NaN	NaN	0.86149	NaN	1.1435	NaN	NaN	NaN	NaN	NaN	1.489	1.4361	NaN	0.9974	NaN	NaN	NaN	NaN	NaN	NaN	NaN	NaN	NaN	NaN	NaN	NaN	S	3			0.865178	0.00120257	57.986	43.202	57.986	0.18884	22459000	11546000	10912000	28	Q9H6Z4-3;Q9H6Z4;Q9H6Z4-2	28;96;96	Q9H6Z4-3	Q9H6Z4-3	Ran-binding protein 3	RANBP3	APPVFVFQKDKGQKRSAGGSSPEGGEDSDRE	RS(0.865)AGGS(0.108)S(0.048)PEGGEDS(0.979)DREDGNYCPPVK	2	3254
NaN	NaN	NaN	NaN	NaN	NaN	NaN	NaN	NaN	NaN	NaN	NaN	NaN	NaN	NaN	NaN	NaN	NaN	1.5161	1.2638	1.1809	NaN	1.6709	NaN	NaN	NaN	NaN	NaN	NaN	NaN	2.1473	NaN	1.2481	NaN	2.0716	1.229	NaN	NaN	NaN	NaN	NaN	1.1163	NaN	NaN	NaN	NaN	NaN	1.2846	NaN	NaN	NaN	NaN	NaN	NaN	NaN	NaN	NaN	NaN	NaN	NaN	S	3			0.915262	9.3538e-05	77.51	77.51	49.567	0.067033	144650000	56270000	88379000	32	Q9H6Z4-3;Q9H6Z4;Q9H6Z4-2	32;100;100	Q9H6Z4-3	Q9H6Z4-3	Ran-binding protein 3	RANBP3	FVFQKDKGQKRSAGGSSPEGGEDSDREDGNY	RS(0.143)AGGS(0.915)S(0.944)PEGGEDS(0.967)DREDGNY(0.03)CPPVK	1;2;3	3254
0.97973	0.96402	0.99912	0.7018	1.0375	0.72981	0.70966	0.84503	0.63202	0.72038	0.62882	0.81539	0.83406	0.73251	0.90889	NaN	1.3803	0.96918	0.99708	NaN	1.5074	1.2006	NaN	1.5881	1.2703	1.1652	1.4697	1.758	1.7484	1.5725	NaN	1.2395	1.3864	1.8204	2.006	1.8725	1.1637	1.4399	1.0107	0.96865	0.96379	0.95628	0.95732	1.6699	1.3681	1.3758	0.8329	1.2846	1.2	1.0428	1.2869	1.3212	2.0152	1.9619	1.138	NaN	1.0884	0.81827	0.56437	NaN	S	3			0.943514	9.3538e-05	77.51	77.51	49.567	0.067033	1034100000	484460000	549680000	33	Q9H6Z4-3;Q9H6Z4;Q9H6Z4-2	33;101;101	Q9H6Z4-3	Q9H6Z4-3	Ran-binding protein 3	RANBP3	VFQKDKGQKRSAGGSSPEGGEDSDREDGNYC	RS(0.143)AGGS(0.915)S(0.944)PEGGEDS(0.967)DREDGNY(0.03)CPPVK	1;2;3	3254
0.98199	0.93192	0.96929	0.7201	1.212	0.70085	0.70395	0.94307	0.63202	0.68211	0.61619	1.0971	0.88061	0.86552	0.99351	1.3779	1.2717	0.97547	1.134	1.2638	1.4836	1.9278	1.6709	1.5397	1.8512	1.5037	1.6015	1.7335	1.744	1.3211	1.5983	1.2395	1.3154	2.2332	2.0385	1.517	0.91429	1.3678	1.3046	1.202	1.064	1.1939	1.2205	1.6699	1.4781	1.5155	1.1959	1.1918	1.2	1.5469	1.3468	1.2937	2.2495	1.3845	1.138	NaN	1.1463	0.90309	0.56437	NaN	S	3			0.999711	6.97591e-05	77.51	77.51	69.523	-0.50521	1801100000	841770000	959360000	40	Q9H6Z4-3;Q9H6Z4;Q9H6Z4-2	40;108;108	Q9H6Z4-3	Q9H6Z4-3	Ran-binding protein 3	RANBP3	QKRSAGGSSPEGGEDSDREDGNYCPPVKRER	RS(0.039)AGGS(0.179)S(0.782)PEGGEDS(1)DREDGNYCPPVK	1;2;3	3254
0.85039	1.4133	0.60684	0.96848	0.88269	0.90911	0.74244	0.90907	0.81962	0.60898	0.6339	0.76569	0.72691	1.3897	NaN	2.373	4.0663	2.0038	1.0752	2.3902	1.0281	NaN	2.0312	1.8451	NaN	1.854	1.422	NaN	1.2492	1.0461	1.7514	3.6916	3.7543	6.8868	5.2755	7.5971	0.7652	NaN	NaN	NaN	NaN	1.3899	NaN	NaN	NaN	NaN	NaN	1.1669	NaN	6.7474	NaN	8.2493	6.0581	5.0282	NaN	3.2113	NaN	7.9026	NaN	0.15057	S	2			0.999809	6.02186e-17	158.65	113.3	140.68	-0.15291	851030000	361680000	489350000	315	Q9H788;Q9H788-2	315;270	Q9H788	Q9H788	SH2 domain-containing protein 4A	SH2D4A	YPQKPLRNQGVVRTLSSSAQEDIIRWFKEEQ	TLS(1)SSAQEDIIR	1	3255
NaN	NaN	NaN	NaN	NaN	NaN	NaN	NaN	NaN	NaN	NaN	NaN	NaN	NaN	NaN	NaN	NaN	NaN	NaN	NaN	NaN	NaN	NaN	NaN	NaN	NaN	NaN	NaN	NaN	NaN	NaN	NaN	NaN	NaN	NaN	NaN	NaN	NaN	NaN	NaN	NaN	NaN	NaN	NaN	NaN	NaN	NaN	NaN	NaN	NaN	NaN	NaN	NaN	NaN	NaN	NaN	NaN	NaN	NaN	NaN	S	4			0.863272	0.000827214	58.479	35.853	55.662	1.0601	8738100	0	8738100	1775	Q9H7D0	1775	Q9H7D0	Q9H7D0	Dedicator of cytokinesis protein 5	DOCK5	KAQRPKSLQLMDNRLSPFHGSSPPQSTPLSP	S(0.932)LQLMDNRLS(0.863)PFHGS(0.095)S(0.095)PPQS(0.009)T(0.009)PLS(0.946)PPPLT(0.052)PK	3	3256
NaN	NaN	NaN	NaN	NaN	NaN	NaN	NaN	NaN	NaN	NaN	NaN	NaN	NaN	NaN	NaN	NaN	NaN	NaN	NaN	NaN	NaN	NaN	NaN	NaN	NaN	NaN	NaN	NaN	NaN	NaN	NaN	NaN	NaN	NaN	NaN	NaN	NaN	NaN	NaN	NaN	NaN	NaN	NaN	NaN	NaN	NaN	NaN	NaN	NaN	NaN	NaN	NaN	NaN	NaN	NaN	NaN	NaN	NaN	NaN	S	4			0.463133	9.23195e-05	78.418	50.741	43.985	0.42944	0	0	0	1780	Q9H7D0	1780	Q9H7D0	Q9H7D0	Dedicator of cytokinesis protein 5	DOCK5	KSLQLMDNRLSPFHGSSPPQSTPLSPPPLTP	S(0.458)LQLMDNRLS(0.568)PFHGS(0.463)S(0.468)PPQS(0.028)T(0.025)PLS(0.969)PPPLT(0.02)PK		3256
NaN	NaN	NaN	NaN	NaN	NaN	NaN	NaN	NaN	NaN	NaN	NaN	NaN	NaN	NaN	NaN	NaN	NaN	NaN	NaN	NaN	NaN	NaN	NaN	NaN	NaN	NaN	NaN	NaN	NaN	NaN	NaN	NaN	NaN	NaN	NaN	NaN	NaN	NaN	NaN	NaN	NaN	NaN	NaN	NaN	NaN	NaN	NaN	NaN	NaN	NaN	NaN	NaN	NaN	NaN	NaN	NaN	NaN	NaN	NaN	S	4			0.61327	9.23195e-05	78.418	50.741	45.983	1.0076	6822400	0	6822400	1781	Q9H7D0	1781	Q9H7D0	Q9H7D0	Dedicator of cytokinesis protein 5	DOCK5	SLQLMDNRLSPFHGSSPPQSTPLSPPPLTPK	S(0.233)LQLMDNRLS(0.162)PFHGS(0.474)S(0.613)PPQS(0.401)T(0.154)PLS(0.946)PPPLT(0.017)PK	2;3	3256
NaN	NaN	NaN	NaN	NaN	NaN	NaN	NaN	NaN	NaN	NaN	NaN	NaN	NaN	NaN	NaN	NaN	NaN	NaN	NaN	NaN	NaN	NaN	NaN	NaN	NaN	NaN	NaN	NaN	NaN	NaN	NaN	NaN	NaN	NaN	NaN	NaN	NaN	NaN	NaN	NaN	NaN	NaN	NaN	NaN	NaN	NaN	NaN	NaN	NaN	NaN	1.6349	NaN	NaN	NaN	NaN	NaN	NaN	NaN	NaN	S	4			0.969433	0.000827214	55.662	33.226	43.985	0.42944	18784000	1167200	17617000	1789	Q9H7D0	1789	Q9H7D0	Q9H7D0	Dedicator of cytokinesis protein 5	DOCK5	LSPFHGSSPPQSTPLSPPPLTPKATRTLSSP	S(0.458)LQLMDNRLS(0.568)PFHGS(0.463)S(0.468)PPQS(0.028)T(0.025)PLS(0.969)PPPLT(0.02)PK	2;3	3256
NaN	NaN	NaN	NaN	NaN	NaN	NaN	NaN	NaN	NaN	NaN	NaN	NaN	NaN	NaN	NaN	NaN	NaN	NaN	NaN	NaN	NaN	NaN	NaN	NaN	NaN	NaN	NaN	NaN	NaN	NaN	NaN	NaN	NaN	NaN	NaN	NaN	NaN	NaN	NaN	NaN	NaN	NaN	NaN	NaN	NaN	NaN	NaN	NaN	NaN	NaN	NaN	NaN	NaN	NaN	NaN	NaN	NaN	NaN	NaN	S	4			0.932064	0.000827214	55.662	33.226	55.662	1.0601	5435400	0	5435400	1766	Q9H7D0	1766	Q9H7D0	Q9H7D0	Dedicator of cytokinesis protein 5	DOCK5	EPDLMSPTRKAQRPKSLQLMDNRLSPFHGSS	S(0.932)LQLMDNRLS(0.863)PFHGS(0.095)S(0.095)PPQS(0.009)T(0.009)PLS(0.946)PPPLT(0.052)PK	3	3256
NaN	NaN	NaN	NaN	NaN	NaN	NaN	NaN	NaN	NaN	NaN	NaN	NaN	NaN	NaN	NaN	NaN	NaN	NaN	NaN	NaN	NaN	NaN	NaN	NaN	NaN	NaN	NaN	NaN	NaN	NaN	NaN	NaN	NaN	NaN	NaN	NaN	NaN	NaN	NaN	NaN	NaN	NaN	NaN	NaN	NaN	NaN	NaN	NaN	NaN	NaN	NaN	NaN	NaN	NaN	NaN	NaN	NaN	NaN	NaN	S	3			0.307964	0.000596934	68.42	48.169	68.42	0.19373	0	0	0	1802	Q9H7D0	1802	Q9H7D0	Q9H7D0	Dedicator of cytokinesis protein 5	DOCK5	PLSPPPLTPKATRTLSSPSLQTDGIAATPVP	T(0.308)LS(0.308)S(0.308)PS(0.062)LQT(0.021)DGIAAT(0.993)PVPPPPPPK		3256
NaN	NaN	NaN	NaN	NaN	NaN	NaN	NaN	NaN	NaN	NaN	NaN	NaN	NaN	NaN	NaN	NaN	NaN	NaN	NaN	NaN	NaN	NaN	NaN	NaN	NaN	NaN	NaN	NaN	NaN	NaN	NaN	NaN	NaN	NaN	NaN	NaN	NaN	NaN	NaN	NaN	NaN	NaN	NaN	NaN	NaN	NaN	NaN	NaN	NaN	NaN	NaN	NaN	NaN	NaN	NaN	NaN	NaN	NaN	NaN	S	3			0.308139	0.000596934	68.42	48.169	68.42	0.19373	0	0	0	1803	Q9H7D0	1803	Q9H7D0	Q9H7D0	Dedicator of cytokinesis protein 5	DOCK5	LSPPPLTPKATRTLSSPSLQTDGIAATPVPP	T(0.308)LS(0.308)S(0.308)PS(0.062)LQT(0.021)DGIAAT(0.993)PVPPPPPPK		3256
0.93936	1.2156	0.81544	1.0739	0.9253	1.0062	0.86634	1.1253	0.97277	0.78855	0.93759	1.062	1.2235	1.1303	0.90224	0.69351	1.3644	0.62492	1.388	2.369	0.95997	0.9316	2.0865	1.9447	2.0137	1.7973	2.2792	2.1742	1.5023	1.914	2.2237	2.0044	2.102	2.3182	1.2431	2.0393	0.93547	1.6453	0.80744	1.1189	1.0952	1.4265	0.94498	1.1861	1.1805	1.1902	1.4861	1.4387	1.5809	1.6074	1.3647	1.2546	1.0758	0.97536	1.0658	1.237	1.1865	1.35	0.70951	NaN	S	2			0.999912	2.74693e-05	113.52	64.304	100.23	-0.28322	874250000	386490000	487760000	121	Q9H7D7;Q9H7D7-3;Q9H7D7-4;Q9H7D7-2	121;121;121;121	Q9H7D7	Q9H7D7	WD repeat-containing protein 26	WDR26	ATPELGSSLKKKKRLSQSDEDVIRLIGQHLN	RLS(1)QSDEDVIR	1	3257
2.0857	NaN	0.73912	1.1391	1.0402	NaN	NaN	1.7792	1.2483	NaN	1.1208	1.7597	0.90715	NaN	1.1671	1.0261	NaN	0.76063	NaN	2.7684	0.91989	NaN	NaN	2.3654	1.9232	2.6326	NaN	NaN	1.865	1.8028	1.9687	1.7426	1.923	5.3472	1.8289	NaN	NaN	NaN	NaN	1.2495	1.5244	NaN	NaN	1.3174	1.6495	1.4454	NaN	NaN	1.542	NaN	1.5757	1.3104	2.0873	1.6298	NaN	NaN	NaN	NaN	NaN	NaN	S	3			0.998436	0.000955961	122.46	90.029	122.46	0.31622	135070000	54006000	81059000	123	Q9H7D7;Q9H7D7-3;Q9H7D7-4;Q9H7D7-2	123;123;123;123	Q9H7D7	Q9H7D7	WD repeat-containing protein 26	WDR26	PELGSSLKKKKRLSQSDEDVIRLIGQHLNGL	RLS(0.002)QS(0.998)DEDVIR	1	3257
NaN	NaN	NaN	NaN	NaN	NaN	NaN	NaN	NaN	NaN	NaN	NaN	NaN	NaN	NaN	NaN	NaN	NaN	NaN	NaN	NaN	NaN	NaN	NaN	NaN	NaN	NaN	NaN	NaN	NaN	NaN	NaN	NaN	NaN	NaN	NaN	NaN	NaN	NaN	NaN	NaN	NaN	NaN	NaN	NaN	NaN	NaN	NaN	NaN	NaN	NaN	NaN	NaN	NaN	NaN	NaN	NaN	NaN	NaN	NaN	S	2			0.607797	0.000534703	67.11	48.876	67.11	-0.69577	0	0	0	23	Q9H7E9;Q9H7E9-2	23;23	Q9H7E9	Q9H7E9	UPF0488 protein C8orf33	C8orf33	AGEAAAAPGPGTPCASRGARLPGPVSSARNP	AALGHLAGEAAAAPGPGT(0.392)PCAS(0.608)R	1	3258
0.88331	1.3218	0.92857	1.4658	1.2058	1.4096	1.4493	1.9096	1.8144	2.0328	1.6985	2.1169	2.9059	3.0404	2.4321	2.0477	3.1811	1.6603	1.3034	NaN	1.1608	NaN	NaN	3.1603	NaN	2.5451	3.3028	3.542	2.9811	4.8691	7.272	NaN	6.7198	6.6173	4.1037	5.3222	NaN	NaN	NaN	1.2617	1.0324	NaN	NaN	NaN	NaN	2.2993	2.1471	3.1108	2.8605	3.2027	NaN	NaN	NaN	NaN	NaN	NaN	NaN	NaN	NaN	NaN	S	3			0.99748	0.00132426	78.674	41.516	78.674	0.31934	693930000	217010000	476920000	234	Q9H7L9	234	Q9H7L9	Q9H7L9	Sin3 histone deacetylase corepressor complex component SDS3	SUDS3	DLRTLNKLKSPKRPASPSSPEHLPATPAESP	RPAS(0.997)PS(0.732)S(0.27)PEHLPATPAESPAQR	2;3	3259
0.88331	1.3218	0.92857	1.4658	1.2058	1.4096	1.4493	1.9096	1.8144	NaN	1.6985	2.1169	2.9059	3.0404	2.4321	1.904	3.1811	1.6603	1.3034	NaN	1.1608	NaN	NaN	3.1603	NaN	2.5451	NaN	3.542	2.9811	4.8691	NaN	NaN	6.7198	6.6173	4.1037	5.3222	0.81018	1.2795	0.8621	1.2617	1.0324	1.4976	1.3472	2.1697	1.8064	NaN	NaN	3.1108	2.8605	3.2027	2.7023	2.2843	2.1559	1.8654	NaN	NaN	NaN	NaN	NaN	NaN	S	3			0.931813	0.00128908	87.356	65.508	87.356	0.14775	764490000	255390000	509100000	236	Q9H7L9	236	Q9H7L9	Q9H7L9	Sin3 histone deacetylase corepressor complex component SDS3	SUDS3	RTLNKLKSPKRPASPSSPEHLPATPAESPAQ	RPAS(0.136)PS(0.932)S(0.932)PEHLPATPAESPAQR	2;3	3259
NaN	NaN	NaN	NaN	NaN	NaN	NaN	NaN	NaN	2.0328	NaN	NaN	NaN	3.0404	NaN	2.2023	NaN	NaN	1.3034	NaN	1.1608	NaN	NaN	3.1603	NaN	2.5451	3.3028	3.542	2.9811	4.8691	7.272	NaN	6.7198	6.6173	4.1037	5.3222	0.81018	1.2795	0.8621	1.2617	1.0324	1.4976	1.3472	2.1697	1.8064	2.2993	2.1471	3.1108	NaN	NaN	2.7023	2.2843	2.1559	1.8654	NaN	NaN	NaN	NaN	NaN	NaN	S	3			0.931813	0.00128908	87.356	65.508	87.356	0.14775	570480000	176850000	393620000	237	Q9H7L9	237	Q9H7L9	Q9H7L9	Sin3 histone deacetylase corepressor complex component SDS3	SUDS3	TLNKLKSPKRPASPSSPEHLPATPAESPAQR	RPAS(0.136)PS(0.932)S(0.932)PEHLPATPAESPAQR	2;3	3259
NaN	NaN	NaN	NaN	NaN	NaN	NaN	NaN	NaN	NaN	NaN	NaN	NaN	NaN	NaN	NaN	NaN	NaN	NaN	NaN	NaN	NaN	NaN	NaN	NaN	NaN	NaN	NaN	NaN	NaN	NaN	NaN	NaN	NaN	NaN	NaN	NaN	NaN	NaN	NaN	NaN	NaN	NaN	NaN	NaN	NaN	NaN	NaN	NaN	NaN	NaN	NaN	NaN	NaN	NaN	NaN	NaN	NaN	NaN	NaN	S	3			0.999923	0.000531636	61.976	37.568	61.976	-0.64719	27872000	22171000	5700900	248	Q9H7M9	248	Q9H7M9	Q9H7M9	Platelet receptor Gi24	C10orf54	MDSNIQGIENPGFEASPPAQGIPEAKVRHPL	MDSNIQGIENPGFEAS(1)PPAQGIPEAK	1	3260
NaN	NaN	NaN	NaN	NaN	NaN	NaN	NaN	NaN	NaN	NaN	2.5996	NaN	NaN	NaN	NaN	NaN	NaN	NaN	NaN	NaN	NaN	NaN	NaN	NaN	NaN	NaN	NaN	NaN	NaN	NaN	NaN	NaN	NaN	NaN	2.7136	NaN	NaN	NaN	NaN	NaN	NaN	NaN	NaN	NaN	NaN	NaN	NaN	NaN	NaN	NaN	NaN	NaN	NaN	NaN	NaN	NaN	NaN	NaN	NaN	S	3			0.797819	0.000712065	78.352	49.604	46.797	-0.32061	21359000	6287700	15071000	992	Q9H7N4	992	Q9H7N4	Q9H7N4	Splicing factor, arginine/serine-rich 19	SCAF1	PPPKAAPPPPALTPDSQTVDSSCKTPEVSFL	AAPPPPALT(0.157)PDS(0.798)QT(0.04)VDS(0.002)S(0.002)CK	1	3261
NaN	NaN	NaN	NaN	NaN	NaN	NaN	NaN	NaN	NaN	NaN	NaN	NaN	NaN	NaN	NaN	NaN	NaN	NaN	NaN	NaN	NaN	NaN	NaN	NaN	NaN	NaN	NaN	NaN	NaN	NaN	NaN	NaN	NaN	NaN	NaN	NaN	NaN	NaN	NaN	NaN	NaN	NaN	NaN	NaN	NaN	NaN	NaN	NaN	NaN	NaN	NaN	NaN	NaN	NaN	NaN	NaN	NaN	NaN	NaN	S	3			0.990423	0.000368258	130.01	88.022	130.01	-0.26941	3044800	3044800	0	670	Q9H7N4	670	Q9H7N4	Q9H7N4	Splicing factor, arginine/serine-rich 19	SCAF1	SGDGSEKAPAPAPPPSGSTSCGDRDSRRRGA	APAPAPPPS(0.99)GS(0.001)T(0.001)S(0.008)CGDRDSR	1	3261
NaN	NaN	NaN	NaN	NaN	NaN	NaN	NaN	NaN	NaN	NaN	NaN	NaN	NaN	NaN	NaN	NaN	NaN	NaN	NaN	NaN	NaN	NaN	NaN	NaN	NaN	NaN	NaN	NaN	NaN	NaN	NaN	NaN	NaN	NaN	NaN	NaN	NaN	NaN	NaN	NaN	NaN	NaN	NaN	NaN	NaN	NaN	NaN	NaN	NaN	NaN	NaN	NaN	NaN	NaN	NaN	NaN	NaN	NaN	NaN	S	3			0.779269	0.000413437	142.23	78.942	142.23	-0.10211	1058600	1058600	0	672	Q9H7N4	672	Q9H7N4	Q9H7N4	Splicing factor, arginine/serine-rich 19	SCAF1	DGSEKAPAPAPPPSGSTSCGDRDSRRRGAVP	APAPAPPPSGS(0.779)T(0.11)S(0.11)CGDRDSR	1	3261
NaN	0.75449	NaN	NaN	NaN	NaN	NaN	NaN	NaN	NaN	NaN	NaN	NaN	NaN	NaN	NaN	NaN	NaN	NaN	NaN	0.95141	0.79788	NaN	0.90618	0.71718	0.753	0.69651	NaN	NaN	NaN	NaN	NaN	NaN	NaN	NaN	NaN	NaN	NaN	NaN	NaN	NaN	NaN	NaN	NaN	NaN	NaN	NaN	NaN	NaN	NaN	NaN	NaN	NaN	NaN	NaN	NaN	NaN	NaN	NaN	NaN	S	3			0.983032	0.000122277	157.54	83.402	117.22	-0.52747	57357000	46822000	10535000	674	Q9H7N4	674	Q9H7N4	Q9H7N4	Splicing factor, arginine/serine-rich 19	SCAF1	SEKAPAPAPPPSGSTSCGDRDSRRRGAVPPS	APAPAPPPSGS(0.008)T(0.008)S(0.983)CGDRDSR	1	3261
NaN	NaN	NaN	NaN	NaN	NaN	NaN	NaN	NaN	NaN	NaN	NaN	NaN	NaN	NaN	NaN	NaN	NaN	NaN	NaN	NaN	NaN	NaN	NaN	NaN	NaN	NaN	NaN	NaN	NaN	NaN	NaN	NaN	NaN	NaN	NaN	NaN	NaN	NaN	NaN	NaN	NaN	NaN	NaN	NaN	NaN	NaN	NaN	NaN	NaN	NaN	NaN	NaN	NaN	NaN	NaN	NaN	NaN	NaN	NaN	S	3			0.549208	0.000492096	48.847	27.499	48.847	0.48703	6297500	0	6297500	448	Q9H7N4	448	Q9H7N4	Q9H7N4	Splicing factor, arginine/serine-rich 19	SCAF1	PQPPAPRAPEGDDFLSLHAESDGEGALQVDL	APEGDDFLS(0.549)LHAES(0.451)DGEGALQVDLGEPAPAPPAADSR	1	3261
NaN	NaN	NaN	NaN	NaN	NaN	NaN	NaN	NaN	NaN	NaN	NaN	NaN	NaN	NaN	NaN	NaN	NaN	NaN	NaN	NaN	NaN	NaN	NaN	NaN	NaN	NaN	NaN	NaN	NaN	NaN	NaN	NaN	NaN	NaN	NaN	NaN	NaN	NaN	NaN	NaN	NaN	NaN	NaN	NaN	NaN	NaN	NaN	NaN	NaN	NaN	NaN	NaN	NaN	NaN	NaN	NaN	NaN	NaN	NaN	S	3			0.731067	9.65729e-05	51.471	29.906	51.471	0.20433	6415400	0	6415400	453	Q9H7N4	453	Q9H7N4	Q9H7N4	Splicing factor, arginine/serine-rich 19	SCAF1	PRAPEGDDFLSLHAESDGEGALQVDLGEPAP	APEGDDFLS(0.269)LHAES(0.731)DGEGALQVDLGEPAPAPPAADSR	1	3261
0.85855	0.96751	0.73159	1.1714	0.55389	0.64339	0.58182	0.45422	0.47393	0.14285	0.099819	0.045649	NaN	NaN	NaN	NaN	NaN	NaN	1.2688	3.7851	1.241	2.3585	2.769	2.9493	1.5565	1.1723	1.3231	1.5115	NaN	NaN	NaN	NaN	NaN	NaN	NaN	NaN	1.1783	1.6458	1.2331	1.034	0.61863	1.3706	0.78014	0.61233	NaN	0.2109	NaN	NaN	NaN	NaN	NaN	NaN	NaN	NaN	1.2903	2.9309	0.85119	1.5254	NaN	0.46047	S	3			0.992791	8.72931e-23	153.36	119.7	149.44	0.049095	1640000000	906660000	733340000	548	Q9H7N4	548	Q9H7N4	Q9H7N4	Splicing factor, arginine/serine-rich 19	SCAF1	ASSSSGTQPAPPAPASPWDSKKHRSRDRKPG	EAASSSSGTQPAPPAPAS(0.993)PWDS(0.007)KK	1	3261
1.0049	0.96955	0.95309	NaN	1.0033	0.70672	0.61178	NaN	NaN	NaN	0.19388	NaN	NaN	NaN	NaN	NaN	NaN	NaN	NaN	NaN	1.4698	NaN	NaN	NaN	NaN	NaN	NaN	NaN	NaN	NaN	NaN	NaN	NaN	NaN	NaN	NaN	NaN	NaN	NaN	NaN	NaN	NaN	NaN	NaN	0.56892	NaN	NaN	NaN	NaN	NaN	NaN	NaN	NaN	NaN	NaN	NaN	NaN	NaN	NaN	NaN	S	3			0.852343	5.59488e-05	79.467	79.467	79.467	-0.16241	239610000	137830000	101780000	552	Q9H7N4	552	Q9H7N4	Q9H7N4	Splicing factor, arginine/serine-rich 19	SCAF1	SGTQPAPPAPASPWDSKKHRSRDRKPGSHAS	EAASSSSGTQPAPPAPAS(0.148)PWDS(0.852)K	1	3261
1.083	1.5111	0.68396	1.162	0.97982	1.0338	0.95313	1.1851	0.91824	0.81744	1.0392	1.097	1.1394	1.0401	0.95783	0.60617	1.2552	0.60679	NaN	1.8671	1.0625	0.95642	2.096	1.9713	1.8652	1.8922	1.8568	2.0852	1.4953	1.9957	2.2985	2.1903	1.8725	1.9667	1.0641	1.5336	0.95051	1.5451	NaN	0.98375	1.1688	1.1815	0.94537	0.90751	NaN	NaN	1.5035	NaN	1.4108	1.5926	1.1135	1.1757	NaN	0.72093	1.3005	1.7821	1.0028	1.184	0.67409	0.6751	S	3			0.999499	1.9361e-15	142.32	112.24	101.42	0.26736	3357500000	1525000000	1832500000	239	Q9H7N4	239	Q9H7N4	Q9H7N4	Splicing factor, arginine/serine-rich 19	SCAF1	RFDIYDPFHPTDEAYSPPPAPEQKYDPFEPT	FDIYDPFHPTDEAYS(0.999)PPPAPEQK	1	3261
NaN	NaN	NaN	NaN	NaN	NaN	NaN	NaN	NaN	NaN	NaN	NaN	NaN	NaN	NaN	NaN	NaN	NaN	NaN	NaN	0.3347	NaN	NaN	NaN	NaN	NaN	NaN	NaN	0.28058	NaN	NaN	NaN	NaN	NaN	NaN	NaN	NaN	NaN	NaN	NaN	NaN	NaN	NaN	NaN	NaN	NaN	NaN	NaN	NaN	NaN	NaN	NaN	NaN	NaN	NaN	NaN	NaN	NaN	NaN	NaN	S	3			0.999922	0.00205258	224.43	151.75	159.99	-0.33194	44839000	15626000	29213000	965	Q9H7N4	965	Q9H7N4	Q9H7N4	Splicing factor, arginine/serine-rich 19	SCAF1	CSQAAGTKGAEETSWSGEERAAKVPSTPPPK	GAEETSWS(1)GEERAAK	1	3261
0.95536	0.86138	0.49521	0.86177	0.50561	0.70352	0.55726	0.79991	0.7069	0.62249	0.78955	0.58283	0.81041	0.71207	0.67895	0.55235	0.9832	0.89789	1.376	1.3682	0.8662	0.75484	1.4922	1.7609	1.1121	1.4984	1.088	1.3064	1.1107	1.3283	1.4313	1.5173	1.2649	1.3917	0.94418	0.98213	0.87059	0.76933	0.62342	0.59226	0.67196	0.7278	NaN	1.1995	1.2139	3.5646	0.98306	1.1207	1.0544	1.988	2.1211	0.70509	1.0038	0.94104	1.0335	2.0863	0.8114	1.2667	0.60788	0.43647	S	3			1	2.82506e-05	178.22	154.29	96.379	0.040801	2215700000	1179600000	1036000000	498	Q9H7N4	498	Q9H7N4	Q9H7N4	Splicing factor, arginine/serine-rich 19	SCAF1	RRKILTQRRERYRQRSPSPAPAPAPAAAAGP	QRS(1)PS(1)PAPAPAPAAAAGPPTRK	1;2	3261
0.97376	0.90666	0.49029	0.6259	0.50561	0.73579	0.62041	0.89128	0.57522	0.60647	0.78388	0.72735	0.71622	0.70571	0.67895	0.55206	0.84734	0.94931	1.376	1.3682	0.8662	0.75484	1.4922	1.7609	1.1121	1.4984	1.088	1.3064	1.1107	1.3283	1.4313	1.5173	1.2649	1.3917	0.94418	0.98213	0.87059	0.76933	0.62342	0.59226	0.67196	0.7278	NaN	1.1995	1.2139	1.2117	0.98306	1.1207	1.0544	1.0256	0.74663	0.70509	1.0038	0.94104	1.0335	2.0863	0.8114	1.2667	0.60788	0.43647	S	3			1	2.82506e-05	178.22	154.29	96.379	0.040801	2198600000	1176400000	1022200000	500	Q9H7N4	500	Q9H7N4	Q9H7N4	Splicing factor, arginine/serine-rich 19	SCAF1	KILTQRRERYRQRSPSPAPAPAPAAAAGPPT	QRS(1)PS(1)PAPAPAPAAAAGPPTRK	2	3261
0.88657	0.91392	0.9194	0.7923	1.4442	1.031	0.65197	1.0434	0.5948	1.0802	1.2906	1.7074	1.247	0.8913	1.0404	0.76449	1.5192	0.88801	1.3094	1.0574	0.81735	NaN	NaN	1.2366	1.522	1.5631	1.9085	1.3707	0.99451	1.3584	2.3369	1.4068	1.7691	2.3248	0.92238	1.3179	0.80299	NaN	0.68809	0.76402	1.2942	0.99574	0.54897	0.67302	NaN	0.86606	1.5636	1.5804	0.98437	1.1438	0.87661	1.4181	1.3868	0.65331	0.98091	NaN	NaN	0.94946	1.1005	0.61033	S	3			1	0.000510043	233.84	204.81	233.84	0.19582	734730000	305060000	429670000	734	Q9H7N4	734	Q9H7N4	Q9H7N4	Splicing factor, arginine/serine-rich 19	SCAF1	SPAPASSPKREVLYDSEGLSGEERGGKSSQK	REVLYDS(1)EGLS(1)GEERGGK	2	3261
0.88657	0.91392	0.9194	0.7923	1.4442	1.031	0.65197	1.0434	0.5948	1.0802	1.2906	1.7074	1.247	0.8913	1.0404	0.76449	1.5192	0.88801	1.3094	1.0574	0.81735	NaN	NaN	1.2366	1.522	1.5631	1.9085	1.3707	0.99451	1.3584	2.3369	1.4068	1.7691	2.3248	0.92238	1.3179	0.80299	NaN	0.68809	0.76402	1.2942	0.88908	0.54897	0.67302	NaN	0.86606	1.5636	1.526	0.98437	1.1438	0.87661	1.3916	1.218	0.65331	0.98091	NaN	NaN	0.94946	1.1005	0.61033	S	3			1	0.000510043	233.84	204.81	192.72	0.10721	734730000	305060000	429670000	738	Q9H7N4	738	Q9H7N4	Q9H7N4	Splicing factor, arginine/serine-rich 19	SCAF1	ASSPKREVLYDSEGLSGEERGGKSSQKDRRR	REVLYDS(1)EGLS(1)GEERGGK	2	3261
NaN	NaN	NaN	NaN	NaN	NaN	NaN	NaN	NaN	NaN	NaN	NaN	NaN	NaN	NaN	NaN	NaN	NaN	NaN	NaN	NaN	1.0753	NaN	1.2946	NaN	NaN	0.75753	1.3088	NaN	1.3114	NaN	NaN	1.1689	0.69996	NaN	NaN	NaN	NaN	NaN	NaN	NaN	NaN	NaN	NaN	NaN	NaN	NaN	NaN	NaN	NaN	NaN	NaN	NaN	NaN	NaN	NaN	NaN	NaN	NaN	NaN	S	3			0.999956	0.000675125	115.91	62.158	115.91	0.096018	31359000	14641000	16717000	929	Q9H7N4	929	Q9H7N4	Q9H7N4	Splicing factor, arginine/serine-rich 19	SCAF1	TKGKTKPSKTRKKVRSGGGSGGSGGQVSLKK	VRS(1)GGGSGGSGGQVSLK	1	3261
NaN	NaN	NaN	NaN	NaN	NaN	NaN	NaN	NaN	NaN	NaN	NaN	NaN	NaN	NaN	NaN	NaN	NaN	NaN	2.1856	NaN	NaN	NaN	NaN	NaN	NaN	NaN	NaN	NaN	NaN	NaN	NaN	NaN	NaN	NaN	NaN	NaN	NaN	NaN	1.2284	NaN	NaN	NaN	1.2145	NaN	NaN	1.6202	NaN	1.9619	1.4323	0.62274	1.1562	NaN	NaN	NaN	NaN	NaN	NaN	NaN	NaN	S	3			0.928243	0.000650897	152.54	90.435	152.54	0.055707	50056000	17400000	32656000	1047	Q9H7P9;Q9H7P9-3	1047;1018	Q9H7P9	Q9H7P9	Pleckstrin homology domain-containing family G member 2	PLEKHG2	VSVTTPVPKQEGHLDSESPTNIPLTKQGGSR	QEGHLDS(0.928)ES(0.067)PT(0.005)NIPLTK	1	3262
NaN	NaN	NaN	NaN	NaN	NaN	NaN	NaN	NaN	NaN	NaN	NaN	NaN	NaN	NaN	NaN	NaN	NaN	NaN	NaN	NaN	1.94	NaN	NaN	2.8804	NaN	NaN	2.53	NaN	2.3018	NaN	NaN	2.5771	NaN	NaN	2.0648	NaN	NaN	NaN	NaN	NaN	NaN	NaN	NaN	NaN	NaN	NaN	NaN	NaN	NaN	NaN	NaN	NaN	NaN	NaN	NaN	NaN	NaN	NaN	NaN	S	3			0.902564	0.000498742	201.72	139.62	201.72	-1.2807	31276000	7925900	23350000	1049	Q9H7P9;Q9H7P9-3	1049;1020	Q9H7P9	Q9H7P9	Pleckstrin homology domain-containing family G member 2	PLEKHG2	VTTPVPKQEGHLDSESPTNIPLTKQGGSRDV	QEGHLDS(0.009)ES(0.903)PT(0.088)NIPLTK	1	3262
NaN	NaN	NaN	NaN	NaN	NaN	NaN	NaN	NaN	NaN	NaN	NaN	NaN	NaN	NaN	NaN	NaN	NaN	NaN	NaN	1.4737	NaN	NaN	NaN	NaN	1.1182	NaN	NaN	NaN	1.2076	NaN	1.6585	1.5415	NaN	1.1489	NaN	NaN	NaN	NaN	NaN	NaN	NaN	NaN	NaN	NaN	NaN	NaN	NaN	NaN	NaN	NaN	NaN	NaN	NaN	NaN	NaN	NaN	NaN	NaN	NaN	S	3			1	0.000668933	124.47	86.869	124.47	0.48303	26936000	11978000	14959000	911	Q9H7P9;Q9H7P9-3	911;882	Q9H7P9	Q9H7P9	Pleckstrin homology domain-containing family G member 2	PLEKHG2	AVWVQAAIPLSKQGGSPDGQGLHVSNLPKQD	QGGS(1)PDGQGLHVSNLPK	1	3262
NaN	NaN	NaN	NaN	NaN	0.72126	NaN	NaN	1.0086	0.58306	NaN	NaN	0.85744	0.96368	1.0084	0.69594	1.5086	0.54297	NaN	NaN	NaN	NaN	NaN	NaN	NaN	NaN	1.3644	2.2204	NaN	NaN	1.7871	NaN	1.9236	NaN	2.0273	1.7308	NaN	NaN	NaN	NaN	NaN	NaN	NaN	NaN	NaN	NaN	1.2351	NaN	NaN	1.3204	0.99058	1.3447	0.82109	0.78854	NaN	NaN	NaN	NaN	NaN	NaN	S	2			0.999995	0.000113483	101.3	39.96	101.3	-0.23183	123480000	57352000	66132000	60	Q9H7X7-3;Q9H7X7-2;Q9H7X7	60;107;137	Q9H7X7-3	Q9H7X7-3	Rab-like protein 5	RABL5	HHKPGSGDDKGSLSLSPPLNKLKLVHSNLED	GSLSLS(1)PPLNK	1	3263
1.0521	1.027	0.8549	1.0692	0.48915	0.86087	0.50537	0.76399	1.0026	NaN	NaN	NaN	1.0614	NaN	NaN	NaN	0.99334	NaN	NaN	2.237	NaN	1.6278	NaN	NaN	1.9411	1.1784	NaN	1.4839	NaN	1.7323	1.4215	2.4434	NaN	2.3781	2.4962	1.4306	0.98708	1.3077	NaN	NaN	NaN	NaN	NaN	NaN	1.0731	NaN	NaN	0.83859	1.349	NaN	NaN	NaN	1.1574	NaN	NaN	1.2509	NaN	NaN	NaN	NaN	S	3			1	0.00048576	265.43	53.397	265.43	0.094982	247130000	115090000	132040000	348	Q9H7Z6;Q9H7Z6-2	348;348	Q9H7Z6	Q9H7Z6	Histone acetyltransferase KAT8	KAT8	IAFSYELSKLESTVGSPEKPLSDLGKLSYRS	LESTVGS(1)PEKPLSDLGK	1	3264
NaN	NaN	NaN	NaN	NaN	NaN	NaN	NaN	NaN	NaN	NaN	NaN	NaN	NaN	NaN	NaN	NaN	NaN	NaN	NaN	NaN	NaN	NaN	NaN	NaN	NaN	NaN	NaN	NaN	NaN	NaN	NaN	NaN	NaN	NaN	NaN	NaN	NaN	NaN	NaN	NaN	1.2366	NaN	NaN	NaN	NaN	NaN	NaN	NaN	NaN	NaN	NaN	NaN	NaN	NaN	NaN	NaN	NaN	NaN	NaN	S	3			0.917317	0.000607511	151.38	23.364	151.38	-0.03689	8575200	3846000	4729200	354	Q9H7Z6;Q9H7Z6-2	354;354	Q9H7Z6	Q9H7Z6	Histone acetyltransferase KAT8	KAT8	LSKLESTVGSPEKPLSDLGKLSYRSYWSWVL	LESTVGS(0.083)PEKPLS(0.917)DLGK	1	3264
NaN	NaN	NaN	NaN	NaN	NaN	NaN	NaN	NaN	NaN	NaN	NaN	NaN	NaN	NaN	NaN	NaN	NaN	NaN	NaN	NaN	NaN	NaN	NaN	NaN	NaN	NaN	NaN	NaN	NaN	NaN	NaN	NaN	NaN	NaN	NaN	NaN	1.2689	1.4231	NaN	NaN	NaN	1.3847	NaN	NaN	1.4046	1.2684	NaN	NaN	NaN	1.0475	NaN	NaN	NaN	NaN	NaN	NaN	NaN	NaN	NaN	S	4			0.769385	6.99943e-07	89.721	61.356	43.831	-0.012627	134780000	65510000	69266000	364	Q9H814	364	Q9H814	Q9H814	Phosphorylated adapter RNA export protein	PHAX	TSRETFASDTNEALASLDESQEGHAEAKLEA	SLNFQEDDDTSRETFAS(0.004)DT(0.004)NEALAS(0.769)LDES(0.223)QEGHAEAK	1	3265
NaN	1.2858	1.0294	1.1621	1.3131	1.279	NaN	1.1398	1.0545	0.95255	NaN	NaN	NaN	NaN	0.83056	NaN	NaN	1.2286	NaN	NaN	1.6565	0.92799	NaN	2.4792	NaN	1.7569	NaN	1.8362	1.863	2.1204	1.5721	1.7571	1.8907	2.0391	0.97379	1.2354	NaN	NaN	NaN	1.4573	1.4522	NaN	NaN	NaN	NaN	NaN	NaN	2.8045	1.3716	1.4014	NaN	1.3165	0.71628	1.3581	1.085	1.6833	NaN	1.1085	0.41182	0.98352	S	3			0.999794	1.351e-26	143.58	93.345	105.56	-0.077637	628940000	290040000	338890000	368	Q9H814	368	Q9H814	Q9H814	Phosphorylated adapter RNA export protein	PHAX	TFASDTNEALASLDESQEGHAEAKLEAEEAI	ETFASDTNEALASLDES(1)QEGHAEAK	1	3265
0.96424	0.9441	0.86795	0.78485	0.92051	0.8127	0.99636	0.93331	0.74132	0.6913	0.76519	0.72366	0.81056	0.86022	1.1078	0.79543	1.1605	0.43641	1.1341	1.9384	1.0566	1.1703	NaN	1.7018	1.4031	1.3404	1.3994	1.628	1.4851	1.8442	1.5679	1.5112	1.6303	1.5812	1.7107	1.5763	0.93893	NaN	0.93904	0.76626	0.72229	0.95608	0.86977	0.88897	0.69451	0.8171	0.79597	1.0513	1.1538	1.3132	0.83075	1.0518	0.78253	0.67685	1.2645	1.5047	0.76316	0.98298	0.7391	1.041	S	2			1	1.87824e-15	146.63	146.63	139.75	-0.32081	2530300000	1229800000	1300400000	203	Q9H8G2;Q9H8G2-2	203;58	Q9H8G2	Q9H8G2	Caspase activity and apoptosis inhibitor 1	CAAP1	EKKILKILEGDNGMDSDMEEEADDGSKMGSD	ILEGDNGMDS(1)DMEEEADDGSK	1	3266
0.78883	1.0495	1.3476	0.86026	0.91968	0.89164	0.83269	1.1255	0.61057	0.74067	0.90843	0.88881	1.0189	0.78084	0.73443	0.51177	0.76141	0.37453	1.4913	1.3913	1.9516	2.1568	1.5231	1.4239	1.7886	1.4176	1.3361	1.5808	2.2312	1.4631	1.6848	1.3556	1.3011	1.0805	1.4106	0.67704	0.81634	1.1476	NaN	0.98485	0.95108	0.99429	1.5422	1.6604	1.3258	1.4158	1.107	1.1082	1.1533	1.0913	0.83238	0.65769	0.77095	0.46685	0.86169	1.0697	1.0637	1.0864	1.0315	0.62308	S	3			1	8.59353e-40	433.95	392.95	359.98	0.028322	2773700000	1326900000	1446800000	89	Q9H8G2	89	Q9H8G2	Q9H8G2	Caspase activity and apoptosis inhibitor 1	CAAP1	WGGSSVERSERRKRRSTDSSSVSGSLQQETK	RRS(1)TDSSSVSGSLQQETK	1	3266
0.90794	0.86804	NaN	NaN	NaN	NaN	NaN	NaN	0.28117	NaN	0.44621	NaN	NaN	NaN	NaN	NaN	NaN	NaN	NaN	NaN	NaN	NaN	NaN	NaN	NaN	NaN	NaN	NaN	NaN	NaN	NaN	NaN	NaN	NaN	NaN	NaN	NaN	NaN	NaN	NaN	NaN	NaN	NaN	NaN	NaN	NaN	NaN	NaN	NaN	NaN	NaN	NaN	NaN	NaN	NaN	NaN	NaN	NaN	NaN	NaN	S	3			1	0.00316565	114.55	73.182	114.55	-0.12386	19457000	13645000	5811900	301	Q9H8G2;Q9H8G2-2	301;156	Q9H8G2	Q9H8G2	Caspase activity and apoptosis inhibitor 1	CAAP1	SEAGQIDDLEKDIEKSVNEILGLAESSPNEP	S(1)VNEILGLAES(0.003)S(0.997)PNEPK	2	3266
NaN	NaN	NaN	NaN	NaN	NaN	NaN	NaN	0.79408	0.77629	NaN	NaN	1.128	NaN	NaN	NaN	NaN	NaN	NaN	NaN	NaN	NaN	NaN	NaN	1.3157	NaN	NaN	NaN	NaN	2.0942	NaN	NaN	NaN	NaN	NaN	NaN	NaN	1.0337	NaN	1.1468	NaN	NaN	NaN	NaN	0.99479	NaN	NaN	NaN	NaN	NaN	NaN	NaN	NaN	NaN	NaN	NaN	NaN	NaN	NaN	NaN	S	2			0.668723	4.52187e-06	174.72	118	77.08	0.35504	118800000	52330000	66470000	311	Q9H8G2;Q9H8G2-2	311;166	Q9H8G2	Q9H8G2	Caspase activity and apoptosis inhibitor 1	CAAP1	KDIEKSVNEILGLAESSPNEPKAATLAVPPP	SVNEILGLAES(0.669)S(0.331)PNEPK	1	3266
0.92407	1.2102	0.96651	0.90255	1.0436	0.89007	0.97061	0.91112	0.74727	0.72171	1.0221	1.168	0.95625	0.97384	1.1523	0.71566	1.3307	0.69394	1.2358	1.5925	1.6797	1.4348	1.7635	1.4748	1.5482	1.5238	1.7203	1.7792	1.6762	1.6041	2.1504	2.1372	2.0257	1.7062	1.8694	1.462	0.99774	1.2485	0.83649	0.94203	1.0309	1.0676	1.2031	0.94732	0.96369	1.077	1.2662	1.4577	1.3364	1.3009	1.3072	1.173	0.92286	0.70319	1.2871	1.1959	1.2368	1.1634	0.73849	0.78554	S	3			0.999981	3.76096e-12	237.06	175.93	224.36	-0.038865	3075600000	1381300000	1694200000	312	Q9H8G2;Q9H8G2-2	312;167	Q9H8G2	Q9H8G2	Caspase activity and apoptosis inhibitor 1	CAAP1	DIEKSVNEILGLAESSPNEPKAATLAVPPPE	SVNEILGLAESS(1)PNEPK	1;2	3266
NaN	NaN	NaN	NaN	NaN	NaN	NaN	NaN	NaN	NaN	NaN	NaN	NaN	NaN	NaN	NaN	NaN	NaN	NaN	NaN	NaN	NaN	NaN	NaN	NaN	NaN	NaN	NaN	NaN	NaN	NaN	NaN	NaN	NaN	NaN	NaN	NaN	NaN	NaN	NaN	NaN	NaN	NaN	NaN	NaN	NaN	NaN	NaN	NaN	NaN	NaN	NaN	NaN	NaN	NaN	NaN	NaN	NaN	NaN	NaN	S	3			0.719243	1.70299e-09	82.211	66.7	82.211	1.0452	5357000	0	5357000	125	Q9H8M7	125	Q9H8M7	Q9H8M7	Protein FAM188A	FAM188A	WLRGKTTEETASISGSPAESSCQVEHSSALA	TTEETAS(0.009)IS(0.242)GS(0.719)PAES(0.021)S(0.007)CQVEHS(0.001)S(0.001)ALAVEELGFER	1	3267
NaN	NaN	NaN	NaN	NaN	NaN	NaN	NaN	NaN	NaN	NaN	NaN	NaN	NaN	1.095	NaN	NaN	NaN	NaN	NaN	NaN	NaN	NaN	NaN	NaN	NaN	NaN	NaN	NaN	NaN	NaN	NaN	NaN	NaN	NaN	NaN	NaN	NaN	NaN	NaN	NaN	NaN	NaN	NaN	NaN	NaN	NaN	NaN	NaN	NaN	NaN	NaN	NaN	NaN	NaN	NaN	NaN	NaN	NaN	NaN	S	2			0.521075	0.00464713	64.842	46.429	64.842	0.39368	14114000	5310500	8803700	38	Q9H8S9;Q9H8S9-2;Q7L9L4;Q7L9L4-2	38;38;38;43	Q9H8S9	Q9H8S9	MOB kinase activator 1A;MOB kinase activator 1B	MOB1A;MOB1B	SHQYELLKHAEATLGSGNLRQAVMLPEGEDL	HAEAT(0.479)LGS(0.521)GNLR	1	3268
NaN	NaN	NaN	NaN	NaN	NaN	2.0556	NaN	NaN	1.3022	NaN	NaN	1.4652	NaN	NaN	NaN	NaN	NaN	NaN	NaN	NaN	NaN	NaN	NaN	NaN	NaN	NaN	NaN	NaN	NaN	NaN	NaN	NaN	NaN	NaN	NaN	NaN	NaN	NaN	NaN	NaN	NaN	NaN	NaN	NaN	NaN	NaN	NaN	NaN	NaN	NaN	NaN	NaN	NaN	NaN	NaN	NaN	NaN	NaN	NaN	S	2			0.821536	0.000246931	98.421	61.055	98.421	0.0049518	19308000	4672700	14635000	19	Q9H8V3;Q9H8V3-4;Q9H8V3-3;Q9H8V3-2	19;19;19;19	Q9H8V3	Q9H8V3	Protein ECT2	ECT2	NSVLTSTTGRTSLADSSIFDSKVTEISKENL	TSLADS(0.822)S(0.178)IFDSK	1	3269
NaN	NaN	NaN	NaN	NaN	NaN	2.0556	NaN	NaN	1.3022	NaN	NaN	NaN	NaN	NaN	NaN	NaN	NaN	NaN	NaN	NaN	NaN	NaN	NaN	NaN	NaN	NaN	NaN	NaN	NaN	NaN	NaN	NaN	NaN	NaN	NaN	NaN	NaN	NaN	NaN	NaN	NaN	NaN	NaN	NaN	NaN	NaN	NaN	NaN	NaN	NaN	NaN	NaN	NaN	NaN	NaN	NaN	NaN	NaN	NaN	S	2			0.858155	0.000148054	119	71.772	96.208	-0.46986	37408000	3471600	33936000	20	Q9H8V3;Q9H8V3-4;Q9H8V3-3;Q9H8V3-2	20;20;20;20	Q9H8V3	Q9H8V3	Protein ECT2	ECT2	SVLTSTTGRTSLADSSIFDSKVTEISKENLL	TSLADS(0.142)S(0.858)IFDSK	1;2	3269
1.1302	0.79629	1.0343	0.76425	0.98684	0.54487	0.62904	0.43913	0.20394	NaN	NaN	NaN	NaN	NaN	NaN	NaN	NaN	NaN	1.3792	1.5491	0.94276	1.3321	NaN	1.911	1.8407	1.3752	0.81533	NaN	NaN	NaN	NaN	NaN	NaN	NaN	NaN	NaN	1.6657	NaN	1.3866	1.0201	0.82906	NaN	NaN	NaN	NaN	NaN	NaN	NaN	NaN	NaN	NaN	NaN	NaN	NaN	1.3036	1.4771	1.4595	2.2014	0.52088	0.48395	S	3			1	3.24694e-10	328.41	239.27	304.86	0.2967	399250000	246500000	152750000	861	Q9H8V3;Q9H8V3-4;Q9H8V3-3;Q9H8V3-2	861;830;861;829	Q9H8V3	Q9H8V3	Protein ECT2	ECT2	TPKRALRRALMTSHGSVEGRSPSSNDKHVMS	ALMTSHGS(1)VEGRS(0.066)PS(0.933)SNDK	1;2	3269
1.0686	1.0023	0.97487	0.70082	0.85459	0.56236	0.48774	0.4106	0.16856	NaN	0.17417	NaN	NaN	NaN	NaN	NaN	NaN	NaN	1.7305	1.6088	1.5352	1.4472	NaN	1.1245	NaN	1.5558	1.4097	1.0864	1.1375	NaN	NaN	NaN	NaN	NaN	NaN	0.02307	NaN	0.80801	NaN	NaN	0.80253	0.58504	0.81395	0.64604	0.28028	0.21607	NaN	NaN	NaN	NaN	NaN	NaN	NaN	NaN	1.4154	1.5938	NaN	1.355	0.94506	0.68935	S	3			0.999987	1.46262e-18	436.54	353.68	436.54	0.045905	2792200000	1620400000	1171800000	866	Q9H8V3;Q9H8V3-4;Q9H8V3-3;Q9H8V3-2	866;835;866;834	Q9H8V3	Q9H8V3	Protein ECT2	ECT2	LRRALMTSHGSVEGRSPSSNDKHVMSRLSST	ALMTSHGSVEGRS(1)PSSNDK	1;2	3269
NaN	NaN	NaN	0.64425	0.97613	0.49633	0.62904	NaN	NaN	NaN	NaN	NaN	NaN	NaN	NaN	NaN	NaN	NaN	1.3792	1.5491	0.94276	NaN	1.0912	NaN	1.6491	1.3752	0.81533	NaN	NaN	0.22666	0.078186	NaN	0.042233	0.030914	NaN	NaN	0.97801	NaN	1.3714	0.72615	NaN	0.58504	NaN	NaN	NaN	NaN	0.16805	NaN	NaN	NaN	NaN	NaN	NaN	NaN	NaN	NaN	NaN	1.355	NaN	0.48395	S	3			0.986756	6.46473e-18	396.67	343.17	198.61	-0.50476	1067000000	760230000	306790000	868	Q9H8V3;Q9H8V3-4;Q9H8V3-3;Q9H8V3-2	868;837;868;836	Q9H8V3	Q9H8V3	Protein ECT2	ECT2	RALMTSHGSVEGRSPSSNDKHVMSRLSSTSS	ALMTSHGS(1)VEGRS(0.013)PS(0.987)S(0.001)NDK	1;2	3269
1.6308	1.3968	NaN	NaN	NaN	NaN	NaN	NaN	NaN	NaN	NaN	NaN	NaN	NaN	NaN	NaN	NaN	NaN	NaN	NaN	NaN	NaN	NaN	NaN	NaN	NaN	NaN	NaN	NaN	NaN	NaN	NaN	NaN	NaN	NaN	NaN	NaN	NaN	NaN	NaN	NaN	1.1354	NaN	NaN	NaN	NaN	NaN	NaN	NaN	NaN	NaN	NaN	NaN	NaN	NaN	NaN	NaN	NaN	NaN	NaN	S	3			0.890919	0.000717045	140.24	90.471	94.538	-0.41028	18761000	10424000	8337100	869	Q9H8V3;Q9H8V3-4;Q9H8V3-3;Q9H8V3-2	869;838;869;837	Q9H8V3	Q9H8V3	Protein ECT2	ECT2	ALMTSHGSVEGRSPSSNDKHVMSRLSSTSSL	ALMTSHGS(0.008)VEGRS(0.884)PS(0.217)S(0.891)NDK	2	3269
NaN	NaN	NaN	NaN	NaN	NaN	NaN	NaN	NaN	NaN	NaN	NaN	NaN	NaN	NaN	NaN	NaN	NaN	NaN	NaN	NaN	NaN	NaN	NaN	NaN	NaN	NaN	NaN	NaN	NaN	NaN	NaN	NaN	NaN	NaN	NaN	NaN	NaN	NaN	NaN	NaN	NaN	NaN	NaN	NaN	NaN	NaN	NaN	NaN	NaN	NaN	NaN	NaN	NaN	NaN	NaN	NaN	NaN	NaN	NaN	S	3			0.281523	0.00484189	66.448	42.082	66.448	-0.032591	0	0	0	38	Q9H8V3;Q9H8V3-4;Q9H8V3-3	38;38;38	Q9H8V3	Q9H8V3	Protein ECT2	ECT2	DSKVTEISKENLLIGSTSYVEEEMPQIETRV	ENLLIGS(0.282)T(0.282)S(0.282)Y(0.155)VEEEMPQIETR		3269
NaN	NaN	NaN	NaN	NaN	NaN	NaN	NaN	NaN	NaN	NaN	NaN	NaN	NaN	NaN	NaN	NaN	NaN	NaN	NaN	NaN	NaN	NaN	NaN	NaN	NaN	NaN	NaN	NaN	NaN	NaN	NaN	NaN	NaN	NaN	NaN	NaN	NaN	NaN	NaN	NaN	NaN	NaN	NaN	NaN	NaN	NaN	NaN	NaN	NaN	NaN	NaN	NaN	NaN	NaN	NaN	NaN	NaN	NaN	NaN	S	3			0.281523	0.00484189	66.448	42.082	66.448	-0.032591	0	0	0	40	Q9H8V3;Q9H8V3-4;Q9H8V3-3	40;40;40	Q9H8V3	Q9H8V3	Protein ECT2	ECT2	KVTEISKENLLIGSTSYVEEEMPQIETRVIL	ENLLIGS(0.282)T(0.282)S(0.282)Y(0.155)VEEEMPQIETR		3269
NaN	NaN	NaN	NaN	NaN	NaN	NaN	NaN	NaN	NaN	NaN	NaN	NaN	NaN	NaN	NaN	NaN	NaN	NaN	NaN	NaN	NaN	NaN	NaN	NaN	NaN	NaN	NaN	NaN	NaN	NaN	NaN	NaN	NaN	NaN	NaN	NaN	NaN	NaN	NaN	NaN	NaN	NaN	NaN	NaN	NaN	NaN	NaN	NaN	NaN	NaN	NaN	NaN	NaN	NaN	NaN	NaN	NaN	NaN	NaN	S	3			0.989838	0.00257705	164.92	123.52	142.98	-0.46297	15286000	0	15286000	367	Q9H8V3;Q9H8V3-4;Q9H8V3-3;Q9H8V3-2	367;336;367;335	Q9H8V3	Q9H8V3	Protein ECT2	ECT2	YLYEKANTPELKKSVSMLSLNTPNSNRKRRR	S(0.01)VS(0.99)MLS(1)LNTPNSNRK	2	3269
0.86533	0.69049	0.47113	NaN	NaN	NaN	NaN	NaN	NaN	NaN	NaN	NaN	NaN	NaN	NaN	NaN	NaN	NaN	NaN	NaN	NaN	NaN	NaN	NaN	NaN	NaN	NaN	NaN	NaN	NaN	NaN	NaN	NaN	NaN	NaN	NaN	NaN	NaN	NaN	NaN	NaN	NaN	NaN	NaN	NaN	NaN	NaN	NaN	NaN	NaN	NaN	NaN	NaN	NaN	NaN	NaN	NaN	NaN	NaN	NaN	S	3			0.999998	0.00257705	164.92	123.52	141.65	-0.44733	48878000	18991000	29887000	370	Q9H8V3;Q9H8V3-4;Q9H8V3-3;Q9H8V3-2	370;339;370;338	Q9H8V3	Q9H8V3	Protein ECT2	ECT2	EKANTPELKKSVSMLSLNTPNSNRKRRRLKE	S(0.103)VS(0.897)MLS(1)LNTPNSNRK	2	3269
0.88672	0.75889	0.48454	0.27419	0.24814	0.19695	0.095919	0.086626	NaN	NaN	0.98652	NaN	NaN	NaN	NaN	NaN	NaN	NaN	1.2257	1.2644	1.0158	0.81677	NaN	0.51416	0.45393	0.86864	0.27113	0.16089	0.14676	NaN	NaN	NaN	NaN	NaN	NaN	NaN	1.053	0.81293	0.5147	0.31196	0.2154	0.20908	0.12968	0.11442	NaN	NaN	NaN	NaN	NaN	NaN	NaN	NaN	NaN	NaN	1.0766	1.4938	1.1914	1.4771	0.74726	0.66328	S	3			1	1.20011e-08	288.12	222.06	202.32	0.030234	1643600000	1199000000	444600000	376	Q9H8V3;Q9H8V3-4;Q9H8V3-3;Q9H8V3-2	376;345;376;344	Q9H8V3	Q9H8V3	Protein ECT2	ECT2	ELKKSVSMLSLNTPNSNRKRRRLKETLAQLS	SVSMLSLNT(1)PNS(1)NRK	1;2	3269
0.9379	0.79466	1.1412	0.51149	0.57769	0.43073	0.34316	NaN	0.20255	NaN	NaN	NaN	NaN	NaN	NaN	NaN	NaN	NaN	1.4169	1.2017	1.5416	1.4949	0.86344	0.87227	1.0191	0.70817	0.82377	0.60255	0.8522	0.33857	NaN	NaN	NaN	NaN	NaN	NaN	0.90098	0.8941	1.0462	0.68382	0.56725	0.51976	0.6564	0.8826	0.65402	NaN	0.22863	NaN	NaN	NaN	NaN	NaN	NaN	NaN	0.89609	1.0686	1.4703	1.003	0.98668	0.62525	S	4			0.999999	0.000329604	144.08	110.64	142.19	0.18038	1283800000	851400000	432430000	716	Q9H8V3;Q9H8V3-4;Q9H8V3-3;Q9H8V3-2	716;685;716;684	Q9H8V3	Q9H8V3	Protein ECT2	ECT2	LEIARKRHKVIGTFRSPHGQTRPPASLKHIH	VIGTFRS(1)PHGQTRPPASLK	1	3269
0.88547	NaN	0.77568	0.56451	NaN	1.0631	NaN	0.80258	0.87156	NaN	0.54786	NaN	NaN	NaN	NaN	NaN	NaN	NaN	NaN	0.88489	NaN	NaN	NaN	NaN	NaN	1.6055	NaN	1.3607	0.94964	1.2482	NaN	NaN	0.18278	NaN	0.67193	NaN	1.0577	1.1457	0.60209	0.81867	NaN	0.69387	NaN	0.80033	0.81403	NaN	NaN	NaN	NaN	NaN	NaN	0.15354	NaN	NaN	NaN	NaN	NaN	1.3269	0.67777	NaN	S	3			0.945809	4.94813e-07	144.4	99.616	62.739	0.074421	564590000	328450000	236130000	675	Q9H8Y5	675	Q9H8Y5	Q9H8Y5	Ankyrin repeat and zinc finger domain-containing protein 1	ANKZF1	LAAERRLAAQLGAPTSPIPDSAIVNTRRCWS	LAAQLGAPT(0.046)S(0.946)PIPDS(0.006)AIVNT(0.002)RR	1	3270
NaN	NaN	NaN	NaN	NaN	NaN	0.67549	NaN	NaN	NaN	NaN	NaN	NaN	NaN	NaN	NaN	NaN	NaN	NaN	NaN	NaN	NaN	NaN	NaN	NaN	NaN	NaN	NaN	NaN	NaN	NaN	NaN	NaN	NaN	NaN	NaN	NaN	NaN	NaN	NaN	NaN	NaN	NaN	NaN	NaN	NaN	NaN	NaN	NaN	NaN	NaN	NaN	NaN	NaN	NaN	NaN	NaN	NaN	NaN	NaN	S	3			0.646375	0.000348222	117.03	95.169	70.452	0.027192	60789000	48648000	12141000	680	Q9H8Y5	680	Q9H8Y5	Q9H8Y5	Ankyrin repeat and zinc finger domain-containing protein 1	ANKZF1	RLAAQLGAPTSPIPDSAIVNTRRCWSCGASL	LAAQLGAPT(0.176)S(0.178)PIPDS(0.646)AIVNTR	1	3270
NaN	0.7348	0.68518	0.83714	0.74345	NaN	0.64845	0.89836	0.62032	0.61675	0.71243	0.7748	0.71828	0.63297	0.55694	0.39623	NaN	0.39965	0.93968	1.6272	0.9356	0.87417	1.4275	0.96798	1.4905	NaN	1.7078	NaN	1.5583	1.4045	NaN	NaN	1.2896	NaN	NaN	0.74594	0.83172	NaN	0.83575	0.97162	0.99394	1.0078	0.83981	1.2827	NaN	1.4337	1.2678	NaN	1.1868	NaN	NaN	0.74518	0.73828	NaN	1.1947	NaN	NaN	1.287	NaN	NaN	S	3			0.999999	0.00100649	160.77	112.21	160.77	-0.15116	721330000	358190000	363150000	361	Q9H8Y5	361	Q9H8Y5	Q9H8Y5	Ankyrin repeat and zinc finger domain-containing protein 1	ANKZF1	LHVYEEDPREAVRLHSPQTHWKTVREERKKP	LHS(1)PQTHWK	1	3270
NaN	NaN	NaN	NaN	NaN	NaN	NaN	NaN	NaN	NaN	NaN	NaN	NaN	0.3716	NaN	NaN	NaN	NaN	NaN	NaN	1.5509	NaN	NaN	3.4568	2.5792	NaN	NaN	1.0298	NaN	1.8982	NaN	NaN	NaN	NaN	NaN	0.24373	NaN	NaN	NaN	NaN	NaN	NaN	NaN	0.19247	NaN	NaN	NaN	NaN	NaN	NaN	NaN	NaN	NaN	NaN	1.2972	NaN	NaN	NaN	NaN	NaN	S	2			0.860058	3.72613e-40	186.35	140.43	165.41	-0.24811	220430000	108920000	111510000	432	Q9H8Y8;Q9H8Y8-2;Q9H8Y8-3	432;364;444	Q9H8Y8	Q9H8Y8	Golgi reassembly-stacking protein 2	GORASP2	PTAKAPTTVEDRVGDSTPVSEKPVSAAVDAN	APTTVEDRVGDS(0.86)T(0.14)PVSEK	1;2	3271
0.85305	1.0343	NaN	NaN	NaN	NaN	NaN	0.92362	NaN	NaN	0.36958	NaN	NaN	0.49445	NaN	NaN	0.18958	NaN	1.495	NaN	NaN	NaN	NaN	3.4568	NaN	0.96124	NaN	NaN	2.4317	1.8982	NaN	NaN	NaN	NaN	NaN	NaN	0.87896	NaN	NaN	NaN	0.3215	2.0194	2.4886	NaN	2.1988	NaN	0.59928	0.69388	NaN	1.2828	1.0556	NaN	NaN	0.87906	1.2972	NaN	NaN	2.1497	0.54198	NaN	S	3			0.767803	1.94563e-09	105.04	88.203	63.713	0.067749	506860000	252850000	254010000	449	Q9H8Y8;Q9H8Y8-2;Q9H8Y8-3	449;381;461	Q9H8Y8	Q9H8Y8	Golgi reassembly-stacking protein 2	GORASP2	PVSEKPVSAAVDANASESP____________	APT(0.001)T(0.001)VEDRVGDS(0.481)T(0.481)PVS(0.034)EKPVS(0.005)AAVDANAS(0.768)ES(0.23)P	2	3271
1.0791	1.1491	0.67725	2.3824	0.27216	0.69645	0.85088	0.81504	1.8517	0.92474	0.36958	NaN	0.36853	0.68477	0.18609	NaN	NaN	NaN	NaN	4.7599	1.1346	NaN	NaN	NaN	2.5792	0.96124	2.9155	2.8548	NaN	NaN	1.0323	1.7345	1.3112	NaN	NaN	0.49402	NaN	NaN	NaN	NaN	NaN	NaN	NaN	NaN	NaN	2.4882	NaN	NaN	1.6245	NaN	NaN	NaN	1.0601	NaN	NaN	2.075	NaN	NaN	0.54198	0.3611	S	3			0.975023	1.94563e-09	105.04	88.203	94.036	-0.16909	789480000	384710000	404770000	451	Q9H8Y8;Q9H8Y8-2;Q9H8Y8-3	451;383;463	Q9H8Y8	Q9H8Y8	Golgi reassembly-stacking protein 2	GORASP2	SEKPVSAAVDANASESP______________	APT(0.02)T(0.02)VEDRVGDS(0.565)T(0.373)PVS(0.022)EKPVSAAVDANAS(0.025)ES(0.975)P	1;2	3271
1.1004	1.021	0.79919	0.70878	0.94181	0.69089	0.93933	0.93161	0.70808	0.63332	0.82225	0.66086	0.57416	0.39378	0.43483	0.27599	NaN	NaN	1.0064	2.0757	1.319	1.7633	NaN	1.51	1.3886	1.261	1.2009	1.2677	1.4608	1.6544	1.3084	1.1654	1.0653	0.61189	0.46847	0.21228	0.79645	0.85591	1.126	0.66874	0.80925	0.74022	0.77293	0.60748	0.67983	1.0548	0.91904	0.52552	0.55675	0.71944	0.43728	0.35235	NaN	NaN	NaN	NaN	NaN	NaN	NaN	NaN	S	3			1	0.00143596	145.6	115.6	74.611	0.056144	428810000	236450000	192360000	214	Q9H8Y8;Q9H8Y8-2;Q9H8Y8-3	214;146;226	Q9H8Y8	Q9H8Y8	Golgi reassembly-stacking protein 2	GORASP2	LHRIPTRPFEEGKKISLPGQMAGTPITPLKD	KIS(1)LPGQMAGT(1)PIT(1)PLK	2;3	3271
NaN	NaN	NaN	NaN	NaN	NaN	NaN	NaN	NaN	NaN	NaN	NaN	NaN	NaN	NaN	NaN	NaN	NaN	NaN	NaN	NaN	NaN	NaN	NaN	NaN	NaN	NaN	NaN	NaN	NaN	NaN	NaN	NaN	NaN	NaN	NaN	NaN	NaN	NaN	NaN	NaN	NaN	NaN	NaN	NaN	NaN	NaN	NaN	NaN	NaN	NaN	NaN	NaN	NaN	NaN	NaN	NaN	NaN	NaN	NaN	S	3			0.499473	0.000801214	62.735	47.554	52.162	-0.19518	0	0	0	24	Q9H910;Q9H910-3	24;52	Q9H910	Q9H910	Hematological and neurological expressed 1-like protein	HN1L	GGRAGSRAMKPPGGESSNLFGSPEEATPSSR	AMKPPGGES(0.499)S(0.499)NLFGS(0.001)PEEATPSSRPNR		3272
NaN	NaN	NaN	NaN	NaN	NaN	NaN	NaN	NaN	NaN	NaN	NaN	NaN	NaN	NaN	NaN	NaN	NaN	NaN	NaN	NaN	NaN	NaN	NaN	NaN	NaN	NaN	NaN	NaN	NaN	NaN	NaN	NaN	NaN	NaN	NaN	NaN	0.61061	NaN	NaN	NaN	NaN	NaN	NaN	NaN	NaN	NaN	NaN	NaN	NaN	NaN	NaN	NaN	NaN	NaN	NaN	NaN	NaN	NaN	0.44991	S	3			0.668122	0.000801214	62.735	47.554	44.503	0.11029	23647000	15112000	8535300	25	Q9H910;Q9H910-3	25;53	Q9H910	Q9H910	Hematological and neurological expressed 1-like protein	HN1L	GRAGSRAMKPPGGESSNLFGSPEEATPSSRP	AMKPPGGES(0.238)S(0.668)NLFGS(0.094)PEEAT(0.926)PS(0.038)S(0.036)RPNR	2	3272
0.96736	1.0793	0.95788	0.90276	0.95394	0.93253	0.89982	0.90898	0.76581	0.69614	0.64775	0.53515	0.37678	0.21261	0.15421	0.090305	0.17004	0.11996	1.4769	1.5916	1.2509	0.9438	1.7965	1.2334	2.0547	2.0766	1.9859	1.4648	1.5335	0.94054	0.5731	0.52595	0.50567	0.23775	0.2915	0.23641	0.44838	1.2549	1.0307	1.0532	1.1533	NaN	1.3782	1.3922	1.296	1.1859	0.708	0.65605	0.50746	0.35817	0.24341	0.15535	0.22429	0.21202	0.77937	1.3125	1.291	1.2592	0.88424	0.59784	S	4			0.999321	4.34777e-05	96.634	82.524	96.634	-0.18678	12140000000	6521300000	5618400000	30	Q9H910;Q9H910-3	30;58	Q9H910	Q9H910	Hematological and neurological expressed 1-like protein	HN1L	RAMKPPGGESSNLFGSPEEATPSSRPNRMAS	AMKPPGGESSNLFGS(0.999)PEEATPSSRPNR	1;2	3272
NaN	NaN	NaN	NaN	NaN	NaN	NaN	NaN	NaN	NaN	NaN	NaN	NaN	NaN	NaN	NaN	NaN	NaN	NaN	NaN	NaN	NaN	NaN	NaN	NaN	NaN	NaN	NaN	NaN	NaN	NaN	NaN	NaN	NaN	NaN	NaN	NaN	NaN	NaN	NaN	NaN	NaN	NaN	NaN	NaN	1.4348	NaN	NaN	NaN	NaN	NaN	NaN	NaN	NaN	NaN	NaN	NaN	NaN	NaN	NaN	S	4			0.581435	0.00441575	72.187	66.889	66.889	-0.10161	143440000	60464000	82976000	37	Q9H910;Q9H910-3	37;65	Q9H910	Q9H910	Hematological and neurological expressed 1-like protein	HN1L	GESSNLFGSPEEATPSSRPNRMASNIFGPTE	AMKPPGGESSNLFGS(0.143)PEEAT(0.138)PS(0.581)S(0.138)RPNR	1	3272
NaN	NaN	NaN	NaN	NaN	NaN	NaN	NaN	NaN	NaN	NaN	NaN	NaN	NaN	NaN	NaN	NaN	NaN	NaN	NaN	NaN	NaN	NaN	NaN	NaN	NaN	NaN	NaN	NaN	NaN	NaN	NaN	NaN	NaN	NaN	NaN	NaN	NaN	NaN	NaN	NaN	NaN	NaN	NaN	NaN	NaN	NaN	NaN	NaN	NaN	NaN	NaN	NaN	NaN	NaN	NaN	NaN	NaN	NaN	NaN	S	3			0.695738	0.000668446	68.192	45.002	68.192	0.83772	4908000	4908000	0	38	Q9H910;Q9H910-3	38;66	Q9H910	Q9H910	Hematological and neurological expressed 1-like protein	HN1L	ESSNLFGSPEEATPSSRPNRMASNIFGPTEE	AMKPPGGES(0.046)S(0.185)NLFGS(0.763)PEEAT(0.134)PS(0.176)S(0.696)RPNR	2	3272
0.89034	0.39847	0.21455	NaN	NaN	NaN	NaN	NaN	NaN	NaN	NaN	NaN	NaN	NaN	NaN	NaN	NaN	NaN	1.1431	0.73474	0.50643	0.38356	NaN	NaN	NaN	NaN	NaN	NaN	NaN	NaN	NaN	NaN	NaN	NaN	NaN	NaN	0.89315	0.51861	0.26788	NaN	0.21099	NaN	NaN	NaN	NaN	NaN	NaN	NaN	NaN	NaN	NaN	NaN	NaN	NaN	NaN	NaN	1.3788	1.6365	0.63266	0.30669	S	3			1	0.000627795	227.67	178.38	58.511	0.79684	1122100000	921900000	200220000	125	Q9H910;Q9H910-3;Q9H910-2	125;153;109	Q9H910;Q9H910-2	Q9H910	Hematological and neurological expressed 1-like protein	HN1L	KPKDHVFLCEGEEPKSDLKAARSIPAGAEPG	DHVFLCEGEEPKS(1)DLK	1	3272;3273
1.1046	0.71285	NaN	0.19258	NaN	0.1347	NaN	NaN	NaN	NaN	NaN	NaN	NaN	NaN	NaN	NaN	NaN	NaN	1.2983	NaN	0.5535	0.58256	0.29917	NaN	0.18097	0.14073	0.067758	NaN	NaN	NaN	NaN	NaN	NaN	NaN	NaN	NaN	NaN	NaN	NaN	0.22593	NaN	NaN	NaN	NaN	NaN	NaN	NaN	NaN	NaN	NaN	NaN	NaN	NaN	NaN	1.1541	1.4557	1.4111	1.5226	0.69732	0.55024	S	3			0.842183	1.62364e-41	209.23	172.94	108.98	0.36653	2691000000	1977500000	713570000	75	Q9H910;Q9H910-3;Q9H910-2	75;103;59	Q9H910;Q9H910-2	Q9H910	Hematological and neurological expressed 1-like protein	HN1L	RTNPPGGKGSGIFDESTPVQTRQHLNPPGGK	GSGIFDES(0.842)T(0.158)PVQTR	1	3272;3273
0.89222	0.41596	NaN	2.4757	NaN	NaN	NaN	NaN	NaN	NaN	NaN	NaN	NaN	NaN	NaN	NaN	NaN	NaN	NaN	NaN	NaN	NaN	NaN	NaN	NaN	NaN	NaN	NaN	NaN	NaN	NaN	NaN	NaN	NaN	NaN	NaN	NaN	NaN	NaN	NaN	NaN	NaN	NaN	NaN	NaN	NaN	NaN	NaN	NaN	NaN	NaN	NaN	NaN	NaN	NaN	NaN	NaN	NaN	NaN	NaN	S	3			1	0.00155261	249.36	195.96	168.98	0.07821	309290000	132290000	176990000	144	Q9H910;Q9H910-3;Q9H910-2	144;172;128	Q9H910;Q9H910-2	Q9H910	Hematological and neurological expressed 1-like protein	HN1L	AARSIPAGAEPGEKGSARKAGPAKEQEPMPT	SIPAGAEPGEKGS(1)ARK	1	3272;3273
0.93262	1.0753	0.7744	0.73065	0.71358	0.69586	0.49582	0.38171	0.26708	0.1503	0.085716	0.026555	0.015637	NaN	0.10967	0.07668	NaN	0.0144	1.2735	1.6307	1.7474	1.1534	1.574	1.4456	1.3539	1.4119	1.149	0.7627	0.59888	0.17462	0.14704	0.050108	NaN	NaN	NaN	0.011383	1.014	1.2084	0.91867	0.89391	0.79046	0.80826	0.60947	0.49456	0.32801	0.13552	0.14779	NaN	NaN	NaN	NaN	NaN	0.011396	0.01345	1.0873	1.4152	1.301	1.44	1.0061	0.70168	S	3			1	2.81327e-38	215.96	154.52	206.67	0.41345	14738000000	9232800000	5505500000	97	Q9H910;Q9H910-3;Q9H910-2	97;125;81	Q9H910;Q9H910-2	Q9H910	Hematological and neurological expressed 1-like protein	HN1L	QHLNPPGGKTSDIFGSPVTATSRLAHPNKPK	TSDIFGS(1)PVTATSR	1	3272;3273
NaN	NaN	2.1037	NaN	NaN	NaN	NaN	NaN	NaN	NaN	NaN	NaN	NaN	NaN	NaN	NaN	NaN	NaN	1.4369	NaN	2.7501	NaN	NaN	NaN	NaN	NaN	NaN	NaN	NaN	NaN	NaN	NaN	NaN	NaN	NaN	NaN	NaN	NaN	0.86813	NaN	NaN	NaN	NaN	NaN	NaN	NaN	NaN	NaN	NaN	NaN	NaN	NaN	NaN	NaN	0.80146	NaN	NaN	NaN	NaN	NaN	S	3			0.854355	0.000741806	105.96	105.96	91.202	-0.051276	140000000	70001000	69999000	103	Q9H910;Q9H910-3;Q9H910-2	103;131;87	Q9H910;Q9H910-2	Q9H910	Hematological and neurological expressed 1-like protein	HN1L	GGKTSDIFGSPVTATSRLAHPNKPKDHVFLC	TSDIFGS(0.001)PVT(0.024)AT(0.121)S(0.854)RLAHPNK	1	3272;3273
0.90113	NaN	NaN	1.0746	1.0605	1.0321	0.9569	1.114	0.77957	NaN	NaN	0.54213	NaN	NaN	NaN	NaN	NaN	NaN	NaN	2.8945	NaN	2.1671	NaN	2.2361	NaN	2.6158	2.4125	NaN	1.6372	1.3502	1.4014	NaN	NaN	NaN	NaN	NaN	NaN	1.9679	NaN	NaN	NaN	NaN	NaN	NaN	NaN	NaN	NaN	NaN	0.75574	NaN	NaN	NaN	NaN	NaN	NaN	NaN	NaN	NaN	NaN	NaN	S	4			0.99051	8.05646e-05	74	53.078	61.495	-0.51989	254820000	124000000	130820000	14	Q9H910-2	14	Q9H910-2	Q9H910-2	Hematological and neurological expressed 1-like protein	HN1L	__MKPPGGESSNLFGSPEEATPSSRPNRMAS	MKPPGGESS(0.001)NLFGS(0.991)PEEAT(0.001)PS(0.005)S(0.001)RPNR	1	3273
NaN	NaN	NaN	NaN	NaN	NaN	NaN	NaN	NaN	NaN	NaN	NaN	NaN	NaN	NaN	NaN	NaN	NaN	NaN	NaN	NaN	NaN	NaN	NaN	NaN	NaN	NaN	NaN	NaN	NaN	NaN	NaN	NaN	NaN	NaN	NaN	NaN	NaN	NaN	NaN	NaN	NaN	NaN	NaN	NaN	NaN	NaN	NaN	NaN	NaN	NaN	NaN	NaN	NaN	NaN	NaN	NaN	NaN	NaN	NaN	S	4			0.424411	0.0037631	63.225	45.003	40.798	-0.69697	0	0	0	21	Q9H910-2	21	Q9H910-2	Q9H910-2	Hematological and neurological expressed 1-like protein	HN1L	GESSNLFGSPEEATPSSRPNRMASNIFGPTE	MKPPGGES(0.009)S(0.009)NLFGS(0.029)PEEAT(0.424)PS(0.424)S(0.105)RPNR		3273
NaN	NaN	NaN	NaN	NaN	NaN	NaN	NaN	NaN	NaN	NaN	NaN	NaN	NaN	NaN	NaN	NaN	NaN	NaN	NaN	NaN	NaN	NaN	NaN	NaN	NaN	NaN	NaN	NaN	NaN	NaN	NaN	NaN	NaN	NaN	NaN	NaN	NaN	NaN	NaN	NaN	NaN	NaN	NaN	NaN	NaN	NaN	NaN	NaN	NaN	NaN	NaN	NaN	NaN	NaN	NaN	NaN	NaN	NaN	NaN	S	4			0.332018	0.00436485	50.831	20.256	50.831	-0.95884	0	0	0	22	Q9H910-2	22	Q9H910-2	Q9H910-2	Hematological and neurological expressed 1-like protein	HN1L	ESSNLFGSPEEATPSSRPNRMASNIFGPTEE	MKPPGGESSNLFGS(0.003)PEEAT(0.332)PS(0.332)S(0.332)RPNR		3273
0.86688	NaN	0.65309	0.83288	0.60939	0.63842	0.74976	0.57721	0.443	NaN	NaN	NaN	NaN	NaN	NaN	NaN	NaN	NaN	1.1806	NaN	0.93525	0.77646	0.70805	2.2405	NaN	1.719	2.0084	1.9263	NaN	1.2075	0.76079	0.67696	0.7163	NaN	NaN	NaN	NaN	NaN	NaN	NaN	NaN	NaN	NaN	NaN	NaN	NaN	NaN	NaN	NaN	NaN	NaN	NaN	NaN	NaN	1.1101	1.973	NaN	NaN	NaN	NaN	S	3			0.996936	0.000640705	76.068	51.701	76.068	1.2888	194640000	108680000	85954000	71	Q9H9A6	71	Q9H9A6	Q9H9A6	Leucine-rich repeat-containing protein 40	LRRC40	WRINVDIPEEANQNLSFGATERWWEQTDLTK	INVDIPEEANQNLS(0.997)FGAT(0.003)ER	1	3275
NaN	NaN	NaN	NaN	NaN	1.0991	0.86043	NaN	1.0822	NaN	NaN	NaN	0.99452	NaN	NaN	NaN	NaN	NaN	NaN	NaN	0.92143	0.79574	NaN	2.3283	1.8955	NaN	NaN	2.4117	NaN	NaN	2.2782	NaN	NaN	NaN	NaN	NaN	NaN	NaN	0.84713	NaN	1.1677	1.2716	NaN	NaN	1.1846	1.802	NaN	NaN	1.8582	NaN	NaN	NaN	NaN	NaN	NaN	NaN	NaN	NaN	NaN	NaN	S	3			0.999999	0.000122931	77.505	37.522	77.505	1.9885	300420000	109970000	190460000	225	Q9H9A7	225	Q9H9A7	Q9H9A7	RecQ-mediated genome instability protein 1	RMI1	LIGEPDLVVSVIPNNSNENIPRVTDVLDPAL	LIGEPDLVVSVIPNNS(1)NENIPR	1	3276
0.93327	1.1116	0.78344	0.81377	1.2775	1.3669	1.2874	1.0837	0.91953	NaN	0.8867	0.93109	NaN	0.83649	0.67216	0.31047	NaN	NaN	1.4954	NaN	0.9882	1.0174	NaN	1.505	1.8649	2.2273	1.5322	NaN	1.3854	1.7959	1.4512	1.6251	1.5263	NaN	NaN	NaN	1.8438	NaN	NaN	1.0642	1.5795	2.4033	0.73475	0.91336	NaN	NaN	NaN	1.0733	1.2053	1.3766	NaN	NaN	NaN	NaN	NaN	NaN	1.255	1.4674	NaN	NaN	S	3			0.999694	0.0024496	208.17	160.28	208.17	-0.089101	196270000	86485000	109780000	284	Q9H9A7	284	Q9H9A7	Q9H9A7	RecQ-mediated genome instability protein 1	RMI1	FTTGSSSNTIPTRQSSFEPEFVISPRPKEEP	QSS(1)FEPEFVIS(1)PRPK	1;2	3276
0.93327	1.1116	0.78344	0.81377	1.2775	1.3669	1.2874	1.0837	0.91953	NaN	0.8867	0.93109	NaN	0.83649	0.67216	0.31047	NaN	NaN	1.4954	NaN	0.9882	1.0174	1.6031	1.505	1.8649	2.2273	1.5322	NaN	1.3854	1.7959	1.5427	1.6251	1.054	NaN	NaN	NaN	0.94073	NaN	NaN	1.0642	1.0886	1.134	0.73475	0.6209	0.7278	NaN	1.1464	1.0385	1.2053	1.3766	NaN	0.33994	NaN	NaN	NaN	NaN	1.255	1.4674	NaN	NaN	S	3			1	0.00184967	208.17	160.28	174.42	-0.21465	227070000	109380000	117690000	292	Q9H9A7	292	Q9H9A7	Q9H9A7	RecQ-mediated genome instability protein 1	RMI1	TIPTRQSSFEPEFVISPRPKEEPSNLSIHVM	QS(0.005)S(0.995)FEPEFVIS(1)PRPK	1;2	3276
0.99883	1.2683	1.2264	0.81655	1.1347	0.82666	NaN	0.87284	0.60625	0.70388	0.88937	0.95528	0.76026	0.70915	0.72182	0.69191	0.86026	0.6084	1.2836	1.7028	1.7799	2.1846	1.3971	1.6891	1.4628	1.5084	1.3827	1.4445	1.7467	1.7961	1.6758	1.1952	1.7087	NaN	1.621	0.91071	NaN	1.1051	1.2118	1.2287	0.95236	NaN	1.3573	1.3308	1.3994	1.3829	1.0993	0.84454	1.3229	NaN	0.92258	0.93394	0.8792	NaN	0.88606	1.2119	2.0319	1.7348	0.76386	0.52933	S	4			0.999576	0.000295154	122.46	106.1	98.804	-0.21742	2096300000	1046400000	1049800000	117	Q9HAN9	117	Q9HAN9	Q9HAN9	Nicotinamide mononucleotide adenylyltransferase 1	NMNAT1	HQEKLEASDCDHQQNSPTLERPGRKRKWTET	LEASDCDHQQNS(1)PTLERPGRK	1	3279
NaN	NaN	NaN	NaN	NaN	NaN	NaN	NaN	NaN	NaN	NaN	NaN	NaN	NaN	NaN	NaN	NaN	NaN	NaN	NaN	NaN	NaN	NaN	NaN	NaN	NaN	NaN	NaN	NaN	NaN	NaN	NaN	NaN	NaN	NaN	NaN	NaN	NaN	NaN	NaN	NaN	NaN	NaN	NaN	NaN	NaN	NaN	NaN	NaN	NaN	NaN	NaN	NaN	NaN	NaN	NaN	NaN	NaN	NaN	NaN	S	2			1	4.70606e-05	106.32	72.782	68.536	-0.042768	0	0	0	9	Q9HAP2;Q9HAP2-3	9;9	Q9HAP2;Q9HAP2-3	Q9HAP2	MLX-interacting protein	MLXIP	_______MAADVFMCSPRRPRSRGRQVLLKP	AADVFMCS(1)PR	1	3280;3281
NaN	NaN	1.1335	0.94581	0.54139	NaN	NaN	NaN	NaN	0.52323	0.39466	NaN	NaN	NaN	NaN	NaN	NaN	NaN	1.0194	NaN	0.6488	1.0117	1.6939	NaN	NaN	NaN	1.6008	1.5455	1.3545	NaN	NaN	NaN	NaN	NaN	NaN	NaN	1.1699	NaN	NaN	NaN	0.89482	NaN	0.8887	0.7235	0.7676	NaN	NaN	NaN	NaN	NaN	NaN	NaN	NaN	NaN	NaN	NaN	1.3715	NaN	NaN	NaN	S	3			0.999978	6.62236e-05	212.32	134.24	145.44	-1.3432	125030000	58103000	66931000	669	Q9HAP2;Q9HAP2-4;Q9HAP2-2	669;276;276	Q9HAP2	Q9HAP2	MLX-interacting protein	MLXIP	QDPLGKGEQVPLHGGSPQVTVTGPSRDCPNS	GEQVPLHGGS(1)PQVTVTGPSR	1	3280
NaN	NaN	NaN	NaN	NaN	NaN	NaN	NaN	NaN	NaN	NaN	NaN	NaN	NaN	NaN	NaN	NaN	NaN	NaN	NaN	NaN	NaN	NaN	NaN	NaN	NaN	NaN	NaN	NaN	NaN	NaN	NaN	NaN	NaN	NaN	NaN	NaN	NaN	NaN	NaN	NaN	NaN	NaN	NaN	NaN	NaN	NaN	NaN	NaN	NaN	NaN	NaN	NaN	NaN	NaN	NaN	NaN	NaN	NaN	NaN	S	3			0.34717	0.00305069	43.035	8.385	43.035	-1.0144	0	0	0	376	Q9HAW0;Q9HAW0-2	376;353	Q9HAW0	Q9HAW0	Transcription factor IIIB 50 kDa subunit	BRF2	CMLKSPKRICPVPPVSTVTGDENISDSEIEQ	RICPVPPVS(0.347)T(0.264)VT(0.03)GDENIS(0.17)DS(0.17)EIEQY(0.019)LR		3285
NaN	1.581	NaN	NaN	NaN	NaN	NaN	NaN	NaN	NaN	NaN	NaN	1.4839	NaN	NaN	NaN	NaN	NaN	NaN	NaN	NaN	NaN	NaN	NaN	NaN	2.0982	NaN	2.1081	1.9125	NaN	NaN	NaN	NaN	NaN	NaN	NaN	NaN	NaN	NaN	NaN	NaN	NaN	NaN	NaN	NaN	NaN	NaN	NaN	NaN	NaN	NaN	NaN	NaN	NaN	NaN	NaN	NaN	NaN	NaN	NaN	S	3			0.752638	1.59328e-12	118.15	92.022	118.15	-0.84665	43734000	15316000	28418000	385	Q9HAW0;Q9HAW0-2	385;362	Q9HAW0	Q9HAW0	Transcription factor IIIB 50 kDa subunit	BRF2	CPVPPVSTVTGDENISDSEIEQYLRTPQEVR	RICPVPPVSTVTGDENIS(0.753)DS(0.246)EIEQY(0.001)LR	1	3285
NaN	NaN	NaN	NaN	NaN	1.2887	NaN	NaN	NaN	NaN	NaN	NaN	NaN	1.2102	0.90246	NaN	NaN	0.83059	NaN	NaN	NaN	NaN	NaN	NaN	NaN	NaN	2.5813	NaN	NaN	NaN	NaN	NaN	NaN	NaN	1.6125	NaN	NaN	NaN	NaN	NaN	NaN	NaN	1.2812	NaN	NaN	NaN	1.4007	NaN	NaN	NaN	1.4452	NaN	1.3186	NaN	NaN	NaN	NaN	NaN	NaN	NaN	S	3			0.96501	1.59328e-12	117.22	90.716	73.649	-0.30446	85567000	26136000	59431000	387	Q9HAW0;Q9HAW0-2	387;364	Q9HAW0	Q9HAW0	Transcription factor IIIB 50 kDa subunit	BRF2	VPPVSTVTGDENISDSEIEQYLRTPQEVRDF	RICPVPPVSTVTGDENIS(0.032)DS(0.965)EIEQY(0.003)LR	1	3285
NaN	NaN	NaN	NaN	NaN	NaN	NaN	NaN	NaN	NaN	NaN	NaN	NaN	NaN	NaN	NaN	NaN	NaN	NaN	NaN	NaN	NaN	1.4009	NaN	NaN	NaN	NaN	NaN	NaN	1.8943	NaN	NaN	NaN	1.2419	NaN	NaN	1.0175	NaN	NaN	NaN	NaN	NaN	NaN	NaN	NaN	NaN	NaN	NaN	NaN	0.59188	NaN	NaN	NaN	NaN	NaN	NaN	NaN	NaN	NaN	NaN	S	2			0.866143	1.70853e-05	113.28	95.104	113.28	-0.057936	39065000	18719000	20346000	118	Q9HB07	118	Q9HB07	Q9HB07	UPF0160 protein MYG1, mitochondrial	C12orf10	HRYDHHQRSFTETMSSLSPGKPWQTKLSSAG	SFTET(0.022)MS(0.013)S(0.866)LS(0.099)PGK	1	3286
0.9533	NaN	0.76403	0.36858	NaN	NaN	0.70383	0.74607	NaN	0.73684	1.21	1.2139	1.3457	0.89512	0.96263	0.81281	1.1704	0.71107	1.3358	0.35618	1.3567	0.61429	NaN	0.97829	1.3039	1.4769	1.2775	1.2241	1.5209	NaN	1.6397	1.0356	1.2369	NaN	0.90115	0.96485	NaN	NaN	NaN	0.61277	NaN	NaN	0.4721	NaN	0.51799	0.92069	1.1928	1.9367	0.9062	2.0427	0.75356	0.94593	0.61925	0.8637	0.97173	1.0092	1.1987	0.73382	1.1331	NaN	S	3			0.987925	8.60569e-09	234.12	212.28	219.23	0.10514	423250000	202080000	221170000	120	Q9HB07	120	Q9HB07	Q9HB07	UPF0160 protein MYG1, mitochondrial	C12orf10	YDHHQRSFTETMSSLSPGKPWQTKLSSAGLI	SFTETMS(0.001)S(0.011)LS(0.988)PGKPWQTK	1	3286
NaN	NaN	NaN	NaN	NaN	NaN	NaN	NaN	NaN	NaN	NaN	NaN	NaN	NaN	NaN	NaN	NaN	NaN	NaN	NaN	NaN	NaN	NaN	NaN	NaN	NaN	NaN	NaN	NaN	NaN	NaN	NaN	NaN	NaN	NaN	NaN	NaN	NaN	NaN	NaN	NaN	NaN	NaN	NaN	NaN	NaN	NaN	NaN	NaN	NaN	NaN	NaN	NaN	NaN	NaN	NaN	NaN	NaN	NaN	NaN	S	3			0.90165	0.000280618	138.2	81.031	138.2	0.31266	0	0	0	243	Q9HB09;Q9HB09-3	243;242	Q9HB09	Q9HB09	Bcl-2-like protein 12	BCL2L12	LASDPALRSKLVRLSSDSFARLVELFCSRDD	LVRLS(0.098)S(0.902)DSFAR	1	3287
0.90973	0.98501	0.86044	NaN	0.96768	0.95749	0.71058	0.61498	0.38109	NaN	0.57197	NaN	NaN	NaN	NaN	NaN	NaN	NaN	1.1473	NaN	1.354	1.6021	NaN	1.3149	1.2593	1.39	1.2452	1.2546	1.2516	NaN	0.47887	NaN	NaN	NaN	NaN	NaN	1.0667	1.2373	0.87883	0.89751	0.78386	0.93464	0.7304	0.69482	0.56738	0.61012	0.46275	0.20383	0.22083	NaN	NaN	NaN	NaN	NaN	1.0617	NaN	1.0532	1.4444	NaN	0.78819	S	3			0.999999	0.00071465	164.22	95.174	164.22	0.19702	145230000	80834000	64391000	362	Q9HB21	362	Q9HB21	Q9HB21	Pleckstrin homology domain-containing family A member 1	PLEKHA1	SLAKVKPGNFKVQTVSPREPASKVTEQALLR	VQTVS(1)PREPASK	1	3288
1.0359	1.1461	0.84061	1.0804	0.78143	0.8497	0.879	0.8415	NaN	NaN	0.9279	0.68463	0.74806	2.42	1.0455	0.56797	1.0448	0.45029	1.1804	1.5644	1.0292	1.3644	NaN	1.4987	1.7969	NaN	1.5086	1.5139	1.5246	2.095	1.596	NaN	1.8848	1.4283	1.3478	1.2034	1.0193	0.84514	1.1856	NaN	0.74079	NaN	NaN	0.94221	NaN	0.85529	1.2966	1.4258	1.5504	1.3013	1.2213	0.87691	0.8553	0.88397	1.7021	1.3038	1.2484	1.384	0.61004	0.79973	S	3			0.999964	4.32085e-13	226.47	183.17	216.83	-0.58257	1077700000	492710000	585020000	95	Q9HB90;Q9NQL2	95;96	Q9HB90	Q9HB90	Ras-related GTP-binding protein C;Ras-related GTP-binding protein D	RRAGC;RRAGD	VVFHKMSPNETLFLESTNKIYKDDISNSSFV	MSPNETLFLES(1)TNK	1	3290
NaN	NaN	NaN	NaN	NaN	NaN	NaN	NaN	NaN	NaN	NaN	NaN	NaN	NaN	NaN	NaN	NaN	NaN	NaN	2.0972	NaN	NaN	NaN	NaN	NaN	NaN	NaN	NaN	NaN	NaN	NaN	NaN	NaN	NaN	NaN	NaN	NaN	NaN	NaN	NaN	NaN	NaN	NaN	NaN	NaN	NaN	NaN	NaN	NaN	NaN	NaN	NaN	NaN	NaN	NaN	NaN	NaN	NaN	NaN	NaN	S	2			0.903457	0.00114106	93.92	43.615	93.92	0.18199	16201000	11316000	4885300	249	Q9HB96	249	Q9HB96	Q9HB96	Fanconi anemia group E protein	FANCE	PEHKSLESLADGGSASPIKDQPVMAVKTGED	SLESLADGGS(0.097)AS(0.903)PIK	1	3291
NaN	NaN	NaN	NaN	NaN	NaN	NaN	1.231	NaN	NaN	NaN	NaN	NaN	NaN	NaN	NaN	NaN	NaN	NaN	NaN	NaN	NaN	NaN	NaN	NaN	NaN	1.861	NaN	NaN	NaN	NaN	NaN	NaN	NaN	NaN	NaN	NaN	NaN	NaN	NaN	NaN	NaN	NaN	NaN	NaN	NaN	NaN	NaN	NaN	NaN	NaN	NaN	NaN	NaN	NaN	NaN	NaN	NaN	NaN	NaN	S	3			0.575783	0.000319558	196.3	134.87	102.89	0.52704	20130000	8142300	11987000	688	Q9HBG4	688	Q9HBG4	Q9HBG4	V-type proton ATPase 116 kDa subunit a isoform 4	ATP6V0A4	ASRIQEDATENIEGDSSSPSSRSGQRTSADT	IQEDAT(0.002)ENIEGDS(0.576)S(0.421)S(0.002)PSSR	1	3293
NaN	NaN	NaN	NaN	NaN	NaN	NaN	NaN	NaN	NaN	NaN	NaN	NaN	NaN	NaN	NaN	NaN	NaN	NaN	NaN	NaN	NaN	NaN	NaN	NaN	NaN	NaN	NaN	NaN	NaN	2.3458	2.328	NaN	2.6236	NaN	1.5402	NaN	NaN	0.77364	1.1704	NaN	1.4242	1.0391	1.3203	NaN	1.3104	NaN	1.7026	1.6832	NaN	NaN	NaN	NaN	NaN	NaN	NaN	NaN	NaN	0.67307	0.78968	S	3			0.945465	1.09063e-21	196.3	134.87	127.49	0.40599	157500000	69671000	87829000	689	Q9HBG4	689	Q9HBG4	Q9HBG4	V-type proton ATPase 116 kDa subunit a isoform 4	ATP6V0A4	SRIQEDATENIEGDSSSPSSRSGQRTSADTH	IQEDATENIEGDS(0.025)S(0.945)S(0.025)PS(0.004)SR	1	3293
NaN	NaN	NaN	NaN	1.0769	1.0346	0.90016	0.86438	1.04	0.95927	0.82686	NaN	NaN	1.1181	NaN	1.0921	1.0547	0.56907	1.3504	2.2259	0.93594	0.8716	NaN	2.5159	1.7859	1.9366	2.1546	2.141	1.0106	2.2251	2.7017	NaN	NaN	2.3595	1.6469	1.693	NaN	NaN	NaN	1.9744	1.6052	1.4746	1.2911	NaN	1.3114	1.2531	1.2303	1.6371	NaN	2.4327	1.1349	1.4102	1.0889	0.90042	NaN	NaN	NaN	NaN	NaN	NaN	S	3			0.989048	3.18928e-80	227.36	166.26	227.36	-0.06654	249270000	108850000	140420000	690	Q9HBG4	690	Q9HBG4	Q9HBG4	V-type proton ATPase 116 kDa subunit a isoform 4	ATP6V0A4	RIQEDATENIEGDSSSPSSRSGQRTSADTHG	IQEDATENIEGDS(0.003)S(0.003)S(0.989)PS(0.005)SR	1	3293
NaN	NaN	NaN	NaN	NaN	NaN	NaN	NaN	NaN	NaN	NaN	NaN	NaN	NaN	NaN	NaN	NaN	NaN	NaN	NaN	NaN	NaN	NaN	NaN	NaN	NaN	NaN	NaN	NaN	NaN	NaN	NaN	NaN	NaN	NaN	NaN	NaN	NaN	NaN	NaN	NaN	NaN	NaN	NaN	NaN	NaN	NaN	NaN	NaN	NaN	1.2209	NaN	NaN	NaN	NaN	NaN	NaN	NaN	NaN	NaN	S	3			0.760173	0.000334957	105.14	77.866	105.14	0.2397	11510000	5401300	6108800	692	Q9HBG4	692	Q9HBG4	Q9HBG4	V-type proton ATPase 116 kDa subunit a isoform 4	ATP6V0A4	QEDATENIEGDSSSPSSRSGQRTSADTHGAL	IQEDATENIEGDS(0.007)S(0.007)S(0.213)PS(0.76)S(0.014)R	1	3293
NaN	NaN	NaN	NaN	NaN	NaN	NaN	NaN	NaN	NaN	NaN	NaN	NaN	NaN	NaN	NaN	NaN	NaN	NaN	NaN	NaN	NaN	NaN	NaN	NaN	NaN	NaN	NaN	NaN	NaN	NaN	NaN	NaN	NaN	NaN	NaN	NaN	NaN	NaN	NaN	NaN	NaN	NaN	NaN	NaN	NaN	NaN	NaN	NaN	NaN	NaN	NaN	NaN	NaN	NaN	NaN	NaN	NaN	NaN	NaN	S	3			0.238328	0.00225771	69.846	28.737	69.846	0.38481	0	0	0	693	Q9HBG4	693	Q9HBG4	Q9HBG4	V-type proton ATPase 116 kDa subunit a isoform 4	ATP6V0A4	EDATENIEGDSSSPSSRSGQRTSADTHGALD	IQEDAT(0.005)ENIEGDS(0.042)S(0.238)S(0.238)PS(0.238)S(0.238)R		3293
1.0471	1.3398	0.83508	0.92191	1.1169	1.136	1.0324	1.0372	0.82911	0.88588	0.93683	0.80309	0.52486	0.34498	0.31884	NaN	0.30795	NaN	1.2127	1.8942	1.4229	0.89713	1.8109	NaN	1.8325	NaN	NaN	2.4479	1.7499	NaN	NaN	0.99461	NaN	NaN	0.36526	0.33323	1.3066	1.5719	0.8772	1.2404	1.229	1.3781	1.1019	0.93674	1.171	0.9694	1.0404	0.8867	0.60472	0.40278	0.30283	0.17687	NaN	0.16289	NaN	NaN	NaN	NaN	0.87937	0.69712	S	3			1	6.8689e-08	270.95	245.94	270.95	0.16052	635820000	340110000	295700000	1177	Q9HBL0	1177	Q9HBL0	Q9HBL0	Tensin-1	TNS1	ARAQFSVAGVHTVPGSPQARHRTVGTNTPPS	AQFSVAGVHTVPGS(1)PQAR	1	3294
NaN	NaN	NaN	NaN	NaN	NaN	NaN	NaN	NaN	NaN	NaN	NaN	NaN	NaN	NaN	NaN	NaN	NaN	NaN	NaN	NaN	NaN	NaN	NaN	NaN	NaN	NaN	NaN	NaN	NaN	NaN	NaN	NaN	NaN	NaN	NaN	NaN	NaN	NaN	NaN	NaN	NaN	NaN	NaN	NaN	NaN	NaN	NaN	NaN	NaN	NaN	NaN	NaN	NaN	NaN	NaN	NaN	NaN	NaN	NaN	S	3			0.654434	0.00155855	66.76	44.176	66.76	0.44586	218360	218360	0	794	Q9HBL0	794	Q9HBL0	Q9HBL0	Tensin-1	TNS1	APRASLESVPPGRSYSPYDYQPCLAGPNQDF	S(0.036)Y(0.125)S(0.654)PY(0.036)DY(0.149)QPCLAGPNQDFHSK	1	3294
NaN	NaN	NaN	NaN	0.7375	NaN	NaN	NaN	NaN	NaN	NaN	NaN	NaN	NaN	NaN	NaN	NaN	NaN	NaN	NaN	NaN	1.5017	NaN	NaN	NaN	1.285	NaN	NaN	NaN	1.2931	NaN	0.40987	NaN	NaN	NaN	NaN	NaN	NaN	NaN	NaN	NaN	NaN	NaN	NaN	NaN	NaN	NaN	NaN	NaN	NaN	NaN	NaN	NaN	NaN	NaN	NaN	NaN	NaN	NaN	0.55929	S	3			0.756485	1.00842e-05	78.758	58.349	41.475	-0.53518	70493000	35013000	35480000	1412	Q9HBL0	1412	Q9HBL0	Q9HBL0	Tensin-1	TNS1	RAGSLPNYATINGKVSSPVASGMSSPSGGST	VS(0.756)S(0.24)PVAS(0.382)GMS(0.347)S(0.12)PS(0.092)GGS(0.012)T(0.012)VS(0.012)FS(0.012)HT(0.012)LPDFS(0.001)K	2	3294
1.1362	NaN	0.94646	NaN	0.7375	0.84601	NaN	0.85409	NaN	0.71378	NaN	NaN	0.26269	NaN	NaN	NaN	NaN	NaN	NaN	NaN	NaN	NaN	NaN	NaN	NaN	1.285	NaN	NaN	NaN	1.2931	NaN	0.40987	NaN	NaN	NaN	NaN	NaN	1.3726	NaN	NaN	NaN	NaN	NaN	NaN	0.88177	NaN	NaN	NaN	NaN	NaN	NaN	NaN	NaN	NaN	NaN	1.4292	NaN	NaN	NaN	NaN	S	3			0.799461	1.00842e-05	78.758	58.349	62.646	-0.26878	154170000	83019000	71148000	1413	Q9HBL0	1413	Q9HBL0	Q9HBL0	Tensin-1	TNS1	AGSLPNYATINGKVSSPVASGMSSPSGGSTV	VS(0.2)S(0.799)PVAS(0.015)GMS(0.471)S(0.471)PS(0.04)GGS(0.002)T(0.001)VSFSHTLPDFSK	2	3294
NaN	NaN	0.94646	NaN	NaN	NaN	NaN	NaN	NaN	NaN	0.55467	NaN	NaN	NaN	NaN	NaN	NaN	NaN	NaN	NaN	NaN	NaN	NaN	NaN	NaN	NaN	1.7897	NaN	NaN	NaN	NaN	NaN	NaN	NaN	NaN	NaN	NaN	NaN	NaN	NaN	NaN	NaN	NaN	NaN	NaN	NaN	NaN	NaN	NaN	NaN	NaN	NaN	NaN	NaN	NaN	NaN	NaN	NaN	NaN	NaN	S	3			0.670962	7.55309e-05	63.272	49.163	62.028	-0.48857	39500000	19344000	20156000	1417	Q9HBL0	1417	Q9HBL0	Q9HBL0	Tensin-1	TNS1	PNYATINGKVSSPVASGMSSPSGGSTVSFSH	VS(0.499)S(0.499)PVAS(0.671)GMS(0.148)S(0.148)PS(0.021)GGS(0.007)T(0.006)VS(0.002)FS(0.001)HTLPDFSK	2	3294
NaN	NaN	NaN	NaN	NaN	NaN	NaN	NaN	NaN	NaN	NaN	NaN	NaN	NaN	NaN	NaN	NaN	NaN	NaN	NaN	NaN	NaN	NaN	NaN	NaN	NaN	NaN	NaN	NaN	NaN	NaN	NaN	NaN	NaN	NaN	NaN	NaN	NaN	NaN	NaN	NaN	NaN	NaN	NaN	NaN	NaN	NaN	NaN	NaN	NaN	NaN	NaN	NaN	NaN	NaN	NaN	NaN	NaN	NaN	NaN	S	3			0.496149	1.00842e-05	78.758	58.349	78.758	-0.4316	0	0	0	1420	Q9HBL0	1420	Q9HBL0	Q9HBL0	Tensin-1	TNS1	ATINGKVSSPVASGMSSPSGGSTVSFSHTLP	VS(0.499)S(0.499)PVAS(0.007)GMS(0.496)S(0.496)PS(0.003)GGSTVSFSHTLPDFSK		3294
NaN	NaN	NaN	NaN	NaN	NaN	NaN	NaN	NaN	NaN	NaN	NaN	NaN	NaN	NaN	NaN	NaN	NaN	NaN	NaN	NaN	NaN	NaN	NaN	NaN	NaN	NaN	NaN	NaN	NaN	NaN	NaN	NaN	NaN	NaN	NaN	NaN	NaN	NaN	NaN	NaN	NaN	NaN	NaN	NaN	NaN	NaN	NaN	NaN	NaN	NaN	NaN	NaN	NaN	NaN	NaN	NaN	NaN	NaN	NaN	S	3			0.496149	1.00842e-05	78.758	58.349	78.758	-0.4316	0	0	0	1421	Q9HBL0	1421	Q9HBL0	Q9HBL0	Tensin-1	TNS1	TINGKVSSPVASGMSSPSGGSTVSFSHTLPD	VS(0.499)S(0.499)PVAS(0.007)GMS(0.496)S(0.496)PS(0.003)GGSTVSFSHTLPDFSK		3294
NaN	NaN	NaN	NaN	NaN	NaN	NaN	NaN	NaN	NaN	NaN	NaN	NaN	NaN	NaN	NaN	NaN	NaN	NaN	NaN	NaN	NaN	NaN	NaN	NaN	NaN	NaN	NaN	NaN	NaN	NaN	NaN	NaN	NaN	NaN	NaN	NaN	NaN	NaN	NaN	NaN	NaN	NaN	NaN	NaN	NaN	NaN	NaN	NaN	NaN	NaN	NaN	NaN	NaN	NaN	NaN	NaN	NaN	NaN	NaN	S	3			0.306001	8.76523e-05	62.193	49.267	62.193	-0.49166	0	0	0	1423	Q9HBL0	1423	Q9HBL0	Q9HBL0	Tensin-1	TNS1	NGKVSSPVASGMSSPSGGSTVSFSHTLPDFS	VS(0.662)S(0.338)PVAS(0.002)GMS(0.306)S(0.306)PS(0.306)GGS(0.024)T(0.024)VS(0.024)FS(0.006)HT(0.002)LPDFS(0.002)K		3294
NaN	NaN	NaN	NaN	NaN	NaN	NaN	NaN	NaN	NaN	NaN	NaN	NaN	NaN	NaN	NaN	NaN	NaN	NaN	NaN	NaN	NaN	NaN	NaN	NaN	NaN	NaN	NaN	NaN	NaN	NaN	NaN	NaN	NaN	NaN	NaN	NaN	NaN	NaN	NaN	NaN	NaN	NaN	NaN	NaN	NaN	NaN	NaN	NaN	NaN	NaN	NaN	NaN	NaN	NaN	NaN	NaN	NaN	NaN	NaN	S	3			0.403305	0.000427414	53.998	32.775	53.998	-0.34007	0	0	0	1431	Q9HBL0	1431	Q9HBL0	Q9HBL0	Tensin-1	TNS1	ASGMSSPSGGSTVSFSHTLPDFSKYSMPDNS	VS(0.497)S(0.497)PVAS(0.011)GMS(0.097)S(0.097)PS(0.097)GGS(0.098)T(0.098)VS(0.098)FS(0.403)HT(0.008)LPDFSK		3294
NaN	NaN	NaN	NaN	NaN	NaN	NaN	NaN	NaN	NaN	NaN	NaN	NaN	NaN	NaN	NaN	NaN	NaN	NaN	NaN	NaN	NaN	NaN	NaN	NaN	NaN	NaN	NaN	NaN	NaN	NaN	NaN	NaN	NaN	NaN	NaN	NaN	NaN	NaN	NaN	NaN	NaN	NaN	NaN	NaN	NaN	NaN	NaN	NaN	NaN	NaN	NaN	NaN	NaN	NaN	NaN	NaN	NaN	NaN	NaN	S	4			0.456267	0.00118909	43.103	19.818	43.103	0.66098	0	0	0	895	Q9HC35;Q9HC35-2	895;837	Q9HC35	Q9HC35	Echinoderm microtubule-associated protein-like 4	EML4	TLTKAPVSSTESVIQSNTPTPPPSQPLNETA	APVS(0.058)S(0.058)T(0.058)ES(0.058)VIQS(0.456)NT(0.293)PT(0.014)PPPS(0.003)QPLNET(0.001)AEEESR		3295
NaN	NaN	NaN	NaN	NaN	NaN	NaN	NaN	NaN	NaN	NaN	NaN	NaN	NaN	NaN	NaN	NaN	NaN	NaN	NaN	NaN	NaN	NaN	NaN	NaN	NaN	NaN	NaN	NaN	NaN	NaN	NaN	NaN	NaN	NaN	NaN	NaN	NaN	NaN	NaN	NaN	NaN	NaN	NaN	NaN	NaN	NaN	NaN	NaN	NaN	NaN	NaN	NaN	NaN	NaN	NaN	NaN	NaN	NaN	NaN	S	3			0.999951	0.00198539	170.47	95.679	130.27	0.023315	78590000	0	78590000	144	Q9HC35	144	Q9HC35	Q9HC35	Echinoderm microtubule-associated protein-like 4	EML4	KEESHSNDQSPQIRASPSPQPSSQPLQIHRQ	AS(1)PSPQPSSQPLQIHR	1	3295
1.1527	1.0357	0.66126	1.0297	1.081	1.0519	0.7366	1.4755	1.4192	0.97273	1.6091	2.7679	0.74999	3.0796	4.182	2.453	2.6835	1.6953	1.1214	1.5182	NaN	NaN	NaN	NaN	NaN	1.8869	2.7121	1.7526	NaN	NaN	NaN	NaN	NaN	NaN	4.4455	4.8295	1.2483	1.6014	0.74691	1.3464	1.1874	1.4784	0.92321	1.5922	1.4992	1.5677	2.0711	0.95865	0.77694	5.6343	NaN	2.1057	2.4604	NaN	NaN	NaN	NaN	NaN	NaN	NaN	S	3			0.999634	0.00108011	152.54	83.251	152.54	0.23255	534280000	230040000	304240000	146	Q9HC35	146	Q9HC35	Q9HC35	Echinoderm microtubule-associated protein-like 4	EML4	ESHSNDQSPQIRASPSPQPSSQPLQIHRQTP	ASPS(1)PQPSSQPLQIHR	1;2	3295
NaN	NaN	NaN	NaN	NaN	NaN	NaN	NaN	NaN	NaN	NaN	NaN	NaN	NaN	NaN	NaN	NaN	NaN	NaN	NaN	NaN	NaN	NaN	NaN	NaN	NaN	NaN	NaN	NaN	NaN	NaN	NaN	NaN	NaN	NaN	NaN	1.164	1.6014	0.74691	1.191	1.1865	1.2941	1.3118	1.5922	2.2797	NaN	1.2528	0.95865	0.77694	NaN	NaN	NaN	NaN	NaN	NaN	NaN	NaN	NaN	NaN	NaN	S	3			0.733421	0.00152316	93.561	58.02	52.666	-0.2798	98040000	46027000	52013000	150	Q9HC35	150	Q9HC35	Q9HC35	Echinoderm microtubule-associated protein-like 4	EML4	NDQSPQIRASPSPQPSSQPLQIHRQTPESKN	AS(0.113)PS(0.887)PQPS(0.733)S(0.237)QPLQIHRQT(0.027)PES(0.003)K	1;2	3295
NaN	NaN	NaN	NaN	NaN	NaN	NaN	NaN	NaN	NaN	NaN	NaN	NaN	NaN	NaN	NaN	NaN	NaN	NaN	NaN	NaN	NaN	NaN	NaN	NaN	NaN	NaN	NaN	NaN	NaN	NaN	NaN	NaN	NaN	NaN	NaN	NaN	NaN	NaN	NaN	NaN	1.6245	NaN	NaN	NaN	NaN	NaN	NaN	NaN	NaN	NaN	NaN	NaN	NaN	NaN	NaN	NaN	NaN	NaN	NaN	S	3			0.568058	0.00102385	93.561	58.02	56.719	-0.44606	5434700	2277300	3157400	151	Q9HC35	151	Q9HC35	Q9HC35	Echinoderm microtubule-associated protein-like 4	EML4	DQSPQIRASPSPQPSSQPLQIHRQTPESKNA	ASPS(0.001)PQPS(0.424)S(0.568)QPLQIHRQT(0.007)PESK	1	3295
1.1509	0.8332	0.59147	0.69078	0.37032	0.4385	0.5742	NaN	NaN	NaN	NaN	NaN	NaN	NaN	NaN	NaN	NaN	NaN	1.0048	2.0652	0.86132	0.60102	1.1175	0.51584	0.71133	1.488	0.91111	0.60985	0.70434	0.64412	0.13914	0.20326	NaN	NaN	NaN	NaN	NaN	NaN	NaN	NaN	NaN	NaN	NaN	NaN	NaN	NaN	NaN	NaN	NaN	NaN	NaN	NaN	NaN	NaN	0.52888	1.0295	2.556	3.3661	1.0048	0.41427	S	3			1	0.000704021	220.51	144.27	204.62	0.65773	378490000	219360000	159130000	61	Q9HC35;Q9HC35-2	61;61	Q9HC35	Q9HC35	Echinoderm microtubule-associated protein-like 4	EML4	ADVLRRLAISEDHVASVKKSVSSKGQPSPRA	LAISEDHVAS(1)VKK	1	3295
0.89395	1.0513	0.51162	0.67313	0.502	0.3607	0.40698	0.34525	0.22985	NaN	NaN	NaN	NaN	NaN	NaN	0.11143	NaN	NaN	1.1456	1.7758	0.65222	0.79896	2.5118	2.0582	1.3199	1.5917	1.1027	0.89709	0.65649	NaN	NaN	NaN	0.18712	NaN	NaN	NaN	1.1059	NaN	0.51954	0.59604	0.63549	0.67275	0.36322	0.311	NaN	NaN	NaN	NaN	NaN	NaN	0.11998	NaN	NaN	NaN	1.0265	1.5778	1.3569	1.3991	0.57586	0.51907	S	3			1	0.00109172	229.82	229.82	217.02	-0.19996	419360000	273070000	146290000	332	Q9HC52	332	Q9HC52	Q9HC52	Chromobox protein homolog 8	CBX8	GGGLYRDMGAQGGRPSLIARIPVARILGDPE	DMGAQGGRPS(1)LIAR	1	3297
1.0012	0.98136	0.74628	0.93605	1.0023	0.96711	0.81527	0.91152	0.9234	0.79725	0.73326	0.69215	0.48322	0.38094	0.20381	0.12155	0.16658	NaN	1.3425	1.985	1.0109	0.82462	2.2369	2.1484	1.5865	1.7264	1.9277	2.0749	1.3197	1.3261	1.2696	1.0549	0.66821	0.46265	0.23188	0.25113	1.1021	0.84034	1.0538	0.81738	1.0787	1.2016	0.83523	0.85647	1.0064	0.62114	0.69575	0.91089	0.6373	0.48192	0.29601	0.2126	0.1295	NaN	1.0895	1.3091	1.118	1.2264	0.66566	0.62382	S	3			1	1.62211e-05	285.43	202.02	233.14	0.25185	3228300000	1781100000	1447300000	110	Q9HC52	110	Q9HC52	Q9HC52	Chromobox protein homolog 8	CBX8	RSDSARGIRIPYPGRSPQDLASTSRAREGLR	IPYPGRS(1)PQDLASTSR	1	3297
0.98713	1.4463	NaN	0.85697	0.70791	NaN	0.8775	1.2349	0.84392	0.81283	0.92208	0.75353	0.60579	NaN	NaN	NaN	NaN	NaN	1.3291	2.1141	NaN	0.82029	NaN	NaN	1.6694	1.9601	2.22	2.0447	NaN	1.4688	2.0434	NaN	NaN	0.95165	NaN	0.42493	1.2448	NaN	NaN	0.76501	1.0151	1.2438	0.76799	0.86708	1.0892	0.95052	1.1078	0.98377	0.73518	0.80133	NaN	NaN	NaN	NaN	NaN	NaN	NaN	NaN	NaN	0.57751	S	2			0.99909	9.28732e-06	95.409	71.127	59.539	-0.68595	192750000	100830000	91916000	130	Q9HC52	130	Q9HC52	Q9HC52	Chromobox protein homolog 8	CBX8	ASTSRAREGLRNMGLSPPASSTSTSSTCRAE	NMGLS(0.999)PPASSTSTSSTCR	1	3297
1.0094	1.1577	0.92389	0.83954	1.0526	0.92348	NaN	0.90935	0.65803	0.59311	0.60144	0.43905	0.21205	0.11538	0.097517	0.069179	0.11413	0.061278	1.1577	1.8111	1.4495	1.2334	1.2728	1.5587	1.6112	1.7102	1.48	1.5376	1.367	1.0973	0.61829	0.34497	0.22895	0.17597	0.13735	0.085723	NaN	1.0851	NaN	1.0564	1.0254	0.91362	0.96681	NaN	0.88128	0.67413	0.71732	0.3648	0.24221	0.16862	0.13183	0.10849	0.13436	NaN	0.95192	1.1947	1.1058	1.1273	0.77314	NaN	S	3			0.989613	1.01046e-21	150.13	126.1	118.08	0.20702	4864100000	2758300000	2105900000	265	Q9HC52	265	Q9HC52	Q9HC52	Chromobox protein homolog 8	CBX8	LARRQDSDLVQCGVTSPSSAEATGKLAVDTF	RQDSDLVQCGVT(0.003)S(0.99)PS(0.003)S(0.005)AEATGK	1	3297
NaN	NaN	NaN	NaN	NaN	NaN	NaN	NaN	NaN	NaN	NaN	NaN	NaN	NaN	NaN	NaN	NaN	NaN	NaN	NaN	NaN	NaN	NaN	NaN	NaN	NaN	NaN	NaN	NaN	NaN	NaN	NaN	NaN	NaN	NaN	NaN	NaN	NaN	NaN	NaN	NaN	NaN	NaN	NaN	NaN	NaN	NaN	NaN	NaN	NaN	NaN	NaN	NaN	0.07006	NaN	NaN	NaN	NaN	NaN	NaN	S	3			0.578864	3.58746e-06	103.92	62.552	103.92	0.075985	55626000	51477000	4149800	267	Q9HC52	267	Q9HC52	Q9HC52	Chromobox protein homolog 8	CBX8	RRQDSDLVQCGVTSPSSAEATGKLAVDTFPA	RQDSDLVQCGVT(0.001)S(0.363)PS(0.579)S(0.05)AEAT(0.007)GK	1	3297
NaN	NaN	NaN	NaN	NaN	NaN	0.75672	NaN	NaN	NaN	NaN	NaN	NaN	NaN	NaN	NaN	NaN	NaN	NaN	NaN	NaN	NaN	NaN	NaN	NaN	NaN	NaN	NaN	NaN	NaN	NaN	NaN	NaN	NaN	NaN	NaN	NaN	NaN	NaN	NaN	NaN	NaN	NaN	NaN	NaN	NaN	NaN	NaN	NaN	NaN	NaN	NaN	NaN	NaN	NaN	NaN	NaN	NaN	NaN	NaN	S	3			0.514003	2.07085e-05	90.397	58.044	84.371	-0.14045	141610000	78711000	62896000	268	Q9HC52	268	Q9HC52	Q9HC52	Chromobox protein homolog 8	CBX8	RQDSDLVQCGVTSPSSAEATGKLAVDTFPAR	RQDSDLVQCGVT(0.004)S(0.155)PS(0.324)S(0.514)AEAT(0.003)GK	1	3297
NaN	NaN	NaN	NaN	NaN	NaN	NaN	NaN	NaN	NaN	NaN	NaN	NaN	NaN	NaN	NaN	NaN	NaN	NaN	NaN	NaN	NaN	NaN	NaN	NaN	NaN	NaN	NaN	NaN	NaN	NaN	NaN	NaN	NaN	NaN	NaN	NaN	NaN	NaN	NaN	NaN	NaN	NaN	NaN	NaN	NaN	NaN	NaN	NaN	NaN	NaN	NaN	NaN	NaN	NaN	NaN	NaN	NaN	NaN	NaN	S	3			0.996684	0.00145799	128.57	66.037	103.97	-0.13342	0	0	0	9	Q9HCD5	9	Q9HCD5	Q9HCD5	Nuclear receptor coactivator 5	NCOA5	_______MNTAPSRPSPTRRDPYGFGDSRDS	MNTAPS(0.003)RPS(0.997)PTRR	1	3298
NaN	1.3828	NaN	NaN	NaN	1.1947	0.70124	1.4555	0.49891	0.96388	0.85783	1.3026	0.65606	0.56175	0.6296	NaN	NaN	1.107	NaN	NaN	NaN	NaN	NaN	NaN	NaN	NaN	NaN	NaN	NaN	NaN	NaN	NaN	NaN	NaN	NaN	NaN	1.0343	NaN	1.2264	0.82714	1.5833	0.98397	0.93914	NaN	1.5634	NaN	NaN	NaN	NaN	NaN	NaN	NaN	NaN	NaN	NaN	NaN	NaN	NaN	NaN	NaN	S	3			0.9587	0.00351407	182.16	140.71	92.47	0.26318	68477000	34427000	34050000	126	Q9HCD5	126	Q9HCD5	Q9HCD5	Nuclear receptor coactivator 5	NCOA5	RDMRDSRDPMYRREGSYDRYLRMDDYCRRKD	REGS(0.959)Y(0.04)DRY(0.001)LR	1	3298
1.009	NaN	0.96774	NaN	NaN	0.8353	0.88809	NaN	0.97815	0.94507	NaN	0.9452	NaN	NaN	0.83193	0.5472	1.0175	NaN	NaN	1.9011	1.2697	0.65719	2.0785	NaN	NaN	NaN	NaN	NaN	NaN	NaN	2.1695	NaN	NaN	NaN	1.3092	NaN	NaN	NaN	NaN	NaN	NaN	NaN	NaN	NaN	NaN	NaN	NaN	NaN	NaN	NaN	NaN	NaN	NaN	NaN	NaN	NaN	NaN	NaN	NaN	NaN	S	2			0.849221	2.66858e-17	142.93	107.89	142.93	0.16326	105000000	53329000	51672000	169	Q9HCD6;Q9HCD6-2;Q9HCD6-3;Q9HCD6-4	169;169;169;169	Q9HCD6	Q9HCD6	Protein TANC2	TANC2	STNATAKDCSYGAVTSPTSTLESRDSGIIAT	DCSYGAVT(0.047)S(0.849)PT(0.08)S(0.019)T(0.005)LESR	1	3299
0.98458	1.0506	0.65133	0.9095	0.96069	1.1409	NaN	1.2273	1.0664	0.96917	0.8495	0.7011	0.89285	0.76544	0.41444	NaN	0.43342	NaN	1.3392	1.5171	0.77367	NaN	NaN	NaN	1.1557	NaN	NaN	1.7597	1.1803	NaN	2.2556	2.8292	NaN	NaN	NaN	NaN	NaN	0.9991	NaN	NaN	0.81684	1.2353	0.70769	NaN	NaN	1.0307	NaN	1.4108	NaN	NaN	NaN	NaN	NaN	NaN	NaN	NaN	NaN	NaN	NaN	NaN	S	2			0.990569	0.00204456	71.872	24.098	70.615	-0.17433	69880000	34473000	35408000	400	Q9HCD6;Q9HCD6-2;Q9HCD6-3;Q9HCD6-4	400;400;400;400	Q9HCD6	Q9HCD6	Protein TANC2	TANC2	ALSCHGTRMRQIASDSPHASPKHVDANRELP	QIAS(0.01)DS(0.991)PHAS(1)PK	2	3299
0.98458	1.0506	0.65133	0.9095	0.96069	1.1409	NaN	1.2273	1.0664	0.96917	0.8495	0.7011	0.89285	0.76544	0.41444	NaN	0.43342	NaN	1.3392	1.5171	0.77367	NaN	NaN	NaN	1.1557	NaN	NaN	1.7597	1.1803	NaN	2.2556	2.8292	NaN	NaN	NaN	NaN	NaN	0.9991	NaN	NaN	0.81684	1.2353	0.70769	NaN	NaN	1.0307	NaN	1.4108	NaN	NaN	NaN	NaN	NaN	NaN	NaN	NaN	NaN	NaN	NaN	NaN	S	2			0.999616	0.00204456	71.872	24.098	70.615	-0.17433	69880000	34473000	35408000	404	Q9HCD6;Q9HCD6-2;Q9HCD6-3;Q9HCD6-4	404;404;404;404	Q9HCD6	Q9HCD6	Protein TANC2	TANC2	HGTRMRQIASDSPHASPKHVDANRELPLTQP	QIAS(0.01)DS(0.991)PHAS(1)PK	2	3299
NaN	NaN	NaN	NaN	NaN	NaN	NaN	NaN	NaN	NaN	NaN	NaN	NaN	NaN	NaN	NaN	NaN	NaN	NaN	NaN	NaN	NaN	NaN	NaN	NaN	NaN	NaN	NaN	NaN	NaN	NaN	NaN	NaN	NaN	NaN	0.26337	NaN	NaN	NaN	NaN	NaN	NaN	NaN	NaN	NaN	NaN	NaN	NaN	NaN	NaN	NaN	NaN	NaN	NaN	NaN	NaN	NaN	NaN	NaN	NaN	S	4			0.542517	0.00270976	63.869	39.978	50.158	-1.008	18030000	10394000	7636500	1558	Q9HCD6;Q9HCD6-2	1558;1568	Q9HCD6	Q9HCD6	Protein TANC2	TANC2	RASPPAESMSVYRSQSGSPVRYQQETSVSQL	S(0.127)QS(0.543)GS(0.328)PVRY(0.002)QQETSVSQLPGRPK	1	3299
0.98122	1.0455	1.0106	0.62214	0.99233	0.96815	0.73094	0.74308	0.49837	0.68048	0.70383	0.72845	0.63858	0.43796	0.37064	0.23925	0.4	0.13104	NaN	NaN	NaN	0.88542	1.446	NaN	NaN	1.5858	NaN	1.7447	NaN	NaN	NaN	NaN	NaN	0.39702	NaN	NaN	NaN	1.0573	NaN	1.0091	1.0188	NaN	NaN	0.83136	NaN	NaN	0.99391	NaN	NaN	0.76541	0.47991	NaN	NaN	NaN	0.83522	1.1545	NaN	1.4431	0.79422	0.48245	S	4			0.97431	0.00270976	91.712	68.485	69.272	-0.55095	670050000	385250000	284810000	1560	Q9HCD6;Q9HCD6-2	1560;1570	Q9HCD6	Q9HCD6	Protein TANC2	TANC2	SPPAESMSVYRSQSGSPVRYQQETSVSQLPG	S(0.002)QS(0.021)GS(0.974)PVRY(0.002)QQETSVSQLPGRPK	1	3299
1.0011	1.2254	0.71537	0.57023	0.5845	0.4417	0.23117	NaN	NaN	NaN	NaN	NaN	NaN	NaN	NaN	NaN	NaN	NaN	1.4467	1.8906	0.93503	0.65485	1.1558	1.157	1.2158	0.99001	0.97613	0.52704	0.26616	NaN	NaN	NaN	NaN	NaN	NaN	NaN	0.96776	1.2343	0.66927	0.51459	0.70685	0.7786	NaN	NaN	NaN	NaN	NaN	NaN	NaN	NaN	NaN	NaN	NaN	NaN	1.2564	1.2345	1.0569	1.3442	0.70078	0.56319	S	3			1	0.00138478	210.35	151.63	208.17	-0.12772	330070000	199580000	130490000	1744	Q9HCD6;Q9HCD6-2	1744;1754	Q9HCD6	Q9HCD6	Protein TANC2	TANC2	CHSKLDLERSSSQLGSPDVSHLIRRPISVNP	SSSQLGS(1)PDVSHLIR	1	3299
NaN	NaN	NaN	NaN	NaN	NaN	NaN	NaN	NaN	NaN	NaN	NaN	NaN	NaN	NaN	NaN	NaN	NaN	NaN	NaN	NaN	NaN	NaN	NaN	NaN	NaN	NaN	NaN	NaN	NaN	NaN	NaN	NaN	NaN	NaN	NaN	NaN	NaN	NaN	NaN	NaN	NaN	NaN	NaN	NaN	NaN	NaN	NaN	NaN	NaN	NaN	NaN	NaN	NaN	NaN	NaN	NaN	NaN	NaN	NaN	S	4			0.446605	0.00317526	40.753	26.368	40.753	0.09257	0	0	0	966	Q9HCE1	966	Q9HCE1	Q9HCE1	Putative helicase MOV-10	MOV10	AKLDLQQGQNLLQGLSKLSPSTSGPHSHDYL	LDLQQGQNLLQGLS(0.447)KLS(0.447)PS(0.052)T(0.023)S(0.023)GPHS(0.008)HDY(0.002)LPQER		3300
0.97832	1.0341	0.75872	0.38981	1.2892	0.81642	0.68277	0.86622	0.31372	0.77642	0.90353	1.2074	1.065	0.5603	1.0413	0.72989	1.3147	1.0932	1.3763	0.53681	0.88523	0.54943	1.0038	0.89215	1.0736	1.5415	1.1076	0.83444	1.1067	1.3376	1.7892	1.0264	1.0729	1.4621	0.9372	0.95856	0.9605	0.84309	0.60563	0.56746	1.1603	0.68246	0.56899	0.48376	0.84667	0.96422	1.5531	1.3654	1.1134	0.97389	0.7204	1.5496	0.86379	0.60878	0.81806	0.88152	1.5668	1.0518	1.2654	0.75162	S	3			0.999975	0.000198941	281.49	281.49	190.18	0.17517	3598800000	1857300000	1741600000	969	Q9HCE1	969	Q9HCE1	Q9HCE1	Putative helicase MOV-10	MOV10	DLQQGQNLLQGLSKLSPSTSGPHSHDYLPQE	LS(1)PSTSGPHSHDYLPQER	1	3300
NaN	NaN	NaN	NaN	NaN	NaN	NaN	NaN	NaN	NaN	NaN	NaN	NaN	NaN	NaN	NaN	NaN	NaN	NaN	NaN	NaN	NaN	NaN	NaN	NaN	1.8186	NaN	1.1262	NaN	NaN	NaN	NaN	NaN	NaN	NaN	NaN	NaN	NaN	NaN	NaN	NaN	NaN	NaN	NaN	NaN	NaN	NaN	NaN	NaN	NaN	NaN	NaN	NaN	NaN	NaN	NaN	NaN	NaN	NaN	NaN	S	3			0.9504	0.000601917	171.15	160.91	171.15	0.38008	47809000	21771000	26038000	971	Q9HCE1	971	Q9HCE1	Q9HCE1	Putative helicase MOV-10	MOV10	QQGQNLLQGLSKLSPSTSGPHSHDYLPQERE	LS(0.046)PS(0.95)T(0.003)SGPHSHDYLPQER	1	3300
NaN	NaN	NaN	NaN	NaN	NaN	NaN	NaN	NaN	NaN	NaN	NaN	NaN	NaN	NaN	NaN	NaN	NaN	NaN	NaN	NaN	NaN	NaN	NaN	NaN	NaN	NaN	NaN	NaN	NaN	NaN	NaN	NaN	NaN	NaN	NaN	NaN	NaN	NaN	NaN	NaN	NaN	NaN	NaN	NaN	NaN	NaN	NaN	NaN	NaN	NaN	NaN	NaN	NaN	NaN	NaN	NaN	NaN	NaN	NaN	S	4			0.336332	0.000198941	52.556	40.73	52.556	-0.1642	0	0	0	973	Q9HCE1	973	Q9HCE1	Q9HCE1	Putative helicase MOV-10	MOV10	GQNLLQGLSKLSPSTSGPHSHDYLPQEREGE	LDLQQGQNLLQGLS(0.097)KLS(0.336)PS(0.097)T(0.097)S(0.336)GPHS(0.03)HDY(0.005)LPQER		3300
NaN	NaN	NaN	NaN	NaN	NaN	NaN	NaN	NaN	NaN	NaN	NaN	NaN	NaN	NaN	NaN	NaN	NaN	NaN	NaN	NaN	NaN	NaN	NaN	NaN	NaN	NaN	NaN	NaN	NaN	NaN	NaN	NaN	NaN	NaN	NaN	NaN	NaN	NaN	NaN	NaN	NaN	NaN	NaN	NaN	NaN	NaN	NaN	NaN	NaN	NaN	NaN	NaN	NaN	NaN	NaN	NaN	NaN	NaN	NaN	S	3			0.924105	0.00236043	52.192	34.261	52.192	0.59556	13276000	0	13276000	508	Q9HCH0;Q9HCH0-2;Q9HCH0-3	508;508;508	Q9HCH0	Q9HCH0	Nck-associated protein 5-like	NCKAP5L	PSPLLARRGLGGGELSPEGAQGLPTSPSPCY	GLGGGELS(0.924)PEGAQGLPT(0.053)S(0.024)PS(0.125)PCY(0.358)T(0.406)T(0.16)PDS(0.475)T(0.475)QLR	3	3301
NaN	NaN	NaN	NaN	NaN	NaN	NaN	NaN	NaN	NaN	NaN	NaN	NaN	NaN	NaN	NaN	NaN	NaN	NaN	NaN	NaN	NaN	NaN	NaN	NaN	NaN	NaN	NaN	NaN	NaN	NaN	NaN	NaN	NaN	NaN	NaN	NaN	NaN	NaN	NaN	NaN	NaN	NaN	NaN	NaN	NaN	NaN	NaN	NaN	NaN	NaN	NaN	NaN	NaN	NaN	NaN	NaN	NaN	NaN	NaN	S	3			0.474687	0.00236043	52.192	34.261	52.192	0.59556	0	0	0	528	Q9HCH0;Q9HCH0-2;Q9HCH0-3	528;528;528	Q9HCH0	Q9HCH0	Nck-associated protein 5-like	NCKAP5L	QGLPTSPSPCYTTPDSTQLRPPQSALSTTLS	GLGGGELS(0.924)PEGAQGLPT(0.053)S(0.024)PS(0.125)PCY(0.358)T(0.406)T(0.16)PDS(0.475)T(0.475)QLR		3301
1.1212	0.83646	0.61939	0.60811	0.71353	0.62325	NaN	NaN	0.42146	NaN	NaN	NaN	NaN	NaN	NaN	NaN	NaN	NaN	1.3017	1.8156	0.78359	NaN	NaN	NaN	1.2215	1.4043	1.059	0.92449	NaN	0.95807	NaN	NaN	NaN	NaN	NaN	NaN	NaN	NaN	NaN	NaN	NaN	NaN	NaN	NaN	NaN	NaN	NaN	NaN	NaN	NaN	NaN	NaN	NaN	NaN	NaN	NaN	1.1855	1.4633	0.6779	0.53604	S	3			1	0.00109085	64.249	31.497	41.798	-0.12223	137960000	74385000	63576000	436	Q9HCH0;Q9HCH0-2;Q9HCH0-3	436;436;436	Q9HCH0	Q9HCH0	Nck-associated protein 5-like	NCKAP5L	HSSSQVKSKLQIGPPSPGEAQGPLLPSPARG	LQIGPPS(1)PGEAQGPLLPS(1)PAR	2	3301
1.1212	0.83646	0.61939	0.60811	0.71353	0.62325	NaN	NaN	0.42146	NaN	NaN	NaN	NaN	NaN	NaN	NaN	NaN	NaN	1.3017	1.8156	0.78359	NaN	NaN	NaN	1.2215	1.4043	1.059	0.92449	NaN	0.95807	NaN	NaN	NaN	NaN	NaN	NaN	NaN	NaN	NaN	NaN	NaN	NaN	NaN	NaN	NaN	NaN	NaN	NaN	NaN	NaN	NaN	NaN	NaN	NaN	NaN	NaN	1.1855	1.4633	0.6779	0.53604	S	3			1	0.00109085	64.249	31.497	41.798	-0.12223	137960000	74385000	63576000	447	Q9HCH0;Q9HCH0-2;Q9HCH0-3	447;447;447	Q9HCH0	Q9HCH0	Nck-associated protein 5-like	NCKAP5L	IGPPSPGEAQGPLLPSPARGLKFLKLPPTSE	LQIGPPS(1)PGEAQGPLLPS(1)PAR	2	3301
1.0767	1.1292	NaN	NaN	NaN	NaN	NaN	0.51461	NaN	NaN	NaN	NaN	NaN	NaN	NaN	NaN	NaN	NaN	NaN	NaN	NaN	NaN	NaN	NaN	NaN	NaN	NaN	NaN	NaN	NaN	NaN	NaN	NaN	NaN	NaN	NaN	NaN	NaN	NaN	NaN	NaN	NaN	NaN	NaN	NaN	NaN	NaN	NaN	NaN	NaN	NaN	NaN	NaN	NaN	NaN	NaN	NaN	NaN	NaN	NaN	S	2			0.851763	7.74766e-05	90.896	57.023	90.896	0.52253	28219000	15645000	12575000	2519	Q9HCK8;Q9HCK8-2	2519;2240	Q9HCK8	Q9HCK8	Chromodomain-helicase-DNA-binding protein 8	CHD8	HHHHHPGLRAPGYPSSPVTTASGTTLRLPPL	APGYPS(0.061)S(0.852)PVT(0.051)T(0.013)AS(0.019)GT(0.001)T(0.003)LR	1	3302
0.85628	1.6102	0.75599	0.86544	1.3782	1.5283	1.1563	1.5332	0.50289	1.0617	1.1942	1.2474	1.2505	0.97477	0.73707	0.6952	1.1544	0.99708	3.2213	1.361	NaN	NaN	NaN	NaN	1.8869	1.5933	1.8665	2.2897	1.0231	1.1405	2.2174	2.0777	1.9736	2.2067	NaN	NaN	1.2786	NaN	0.73155	0.94369	1.7532	1.1438	0.7608	0.83899	1.4054	1.6278	1.9341	1.5781	1.2393	1.6391	1.3662	1.383	0.85995	0.88196	NaN	NaN	NaN	NaN	NaN	NaN	S	3			1	0.000134855	84.125	69.406	69.398	-0.19257	343620000	158420000	185200000	1420	Q9HCK8;Q9HCK8-2	1420;1141	Q9HCK8	Q9HCK8	Chromodomain-helicase-DNA-binding protein 8	CHD8	TRHFSTLKDDDLVEFSDLESEDDERPRSRRH	DDDLVEFS(1)DLES(1)EDDERPR	2	3302
0.85628	1.6102	0.75599	0.86544	1.3782	1.5283	1.1563	1.5332	0.50289	1.0617	1.1942	1.2474	1.2505	0.97477	0.73707	0.6952	1.1544	0.99708	3.2213	1.361	NaN	NaN	NaN	NaN	1.8869	1.5933	1.8665	2.2897	1.0231	1.1405	2.2174	2.0777	1.9736	2.2067	NaN	NaN	1.2786	NaN	0.73155	0.94369	1.7532	1.1438	0.7608	0.83899	1.4054	1.6278	1.9341	1.5781	1.2393	1.6391	1.3662	1.383	0.85995	0.88196	NaN	NaN	NaN	NaN	NaN	NaN	S	3			1	0.000134855	84.125	69.406	69.398	-0.19257	343620000	158420000	185200000	1424	Q9HCK8;Q9HCK8-2	1424;1145	Q9HCK8	Q9HCK8	Chromodomain-helicase-DNA-binding protein 8	CHD8	STLKDDDLVEFSDLESEDDERPRSRRHDRHH	DDDLVEFS(1)DLES(1)EDDERPR	2	3302
1.896	1.0197	NaN	NaN	1.641	0.88021	0.6785	0.90185	0.26097	0.61966	1.1667	1.7804	0.96748	0.66724	1.0454	1.0397	1.6163	1.4054	1.6105	NaN	1.4757	0.75109	NaN	0.32538	0.77532	1.7175	0.73138	0.65731	0.8636	0.9947	1.4623	0.6399	0.59602	0.96614	1.1187	0.65301	0.9552	0.88166	0.64663	0.57583	1.4594	0.40631	0.51496	NaN	0.69658	NaN	1.3564	1.0368	NaN	0.82733	0.37488	1.3334	0.44687	NaN	NaN	NaN	NaN	NaN	NaN	NaN	S	3			1	0.000365883	242.48	196.16	179.83	-0.18344	249940000	135420000	114520000	2008	Q9HCK8;Q9HCK8-2	2008;1729	Q9HCK8	Q9HCK8	Chromodomain-helicase-DNA-binding protein 8	CHD8	TASPLPLRPDAPVEKSPEETATQVPSLESLT	S(1)PEETATQVPSLESLTLK	1	3302
NaN	NaN	NaN	NaN	NaN	NaN	NaN	NaN	NaN	NaN	NaN	NaN	NaN	NaN	NaN	NaN	NaN	NaN	NaN	NaN	NaN	NaN	NaN	NaN	2.3218	NaN	1.9353	NaN	NaN	NaN	NaN	NaN	NaN	NaN	2.9001	NaN	NaN	NaN	NaN	NaN	NaN	NaN	NaN	NaN	NaN	NaN	1.4857	NaN	NaN	NaN	NaN	NaN	NaN	NaN	NaN	NaN	NaN	NaN	NaN	NaN	S	4			0.737333	0.00263794	69.261	45.27	69.024	-0.10485	44735000	10805000	33930000	2048	Q9HCK8;Q9HCK8-2	2048;1769	Q9HCK8	Q9HCK8	Chromodomain-helicase-DNA-binding protein 8	CHD8	RSRPTPQDYEMRVSPSDTTPLVSRSVPPVKL	S(0.003)RPT(0.01)PQDY(0.01)EMRVS(0.063)PS(0.737)DT(0.166)T(0.01)PLVSR	1	3302
NaN	NaN	NaN	NaN	NaN	NaN	NaN	NaN	NaN	NaN	NaN	NaN	NaN	NaN	NaN	NaN	NaN	NaN	NaN	NaN	NaN	NaN	NaN	NaN	NaN	NaN	NaN	NaN	NaN	NaN	NaN	NaN	NaN	NaN	NaN	NaN	NaN	NaN	NaN	NaN	NaN	NaN	NaN	NaN	NaN	NaN	NaN	NaN	NaN	NaN	NaN	NaN	NaN	NaN	NaN	NaN	NaN	NaN	NaN	NaN	S	4			0.498881	0.000690079	48.854	29.165	48.854	-0.054995	0	0	0	1995	Q9HCK8;Q9HCK8-2	1995;1716	Q9HCK8	Q9HCK8	Chromodomain-helicase-DNA-binding protein 8	CHD8	CSTPLLHQQYTSRTASPLPLRPDAPVEKSPE	T(0.499)AS(0.499)PLPLRPDAPVEKS(0.498)PEET(0.252)AT(0.252)QVPSLESLTLK		3302
1.1186	NaN	NaN	NaN	NaN	NaN	NaN	NaN	NaN	0.21153	NaN	0.23738	NaN	NaN	NaN	NaN	NaN	NaN	1.6587	0.4666	NaN	NaN	NaN	NaN	NaN	NaN	NaN	NaN	NaN	0.45698	NaN	NaN	NaN	NaN	0.4087	NaN	1.0343	NaN	NaN	NaN	NaN	NaN	NaN	NaN	NaN	NaN	NaN	NaN	1.1185	NaN	NaN	NaN	NaN	NaN	0.70014	1.6471	1.2825	1.8554	0.82439	0.47797	S	3			0.999989	0.00121748	201.08	152.02	187.63	0.081402	230160000	157170000	72994000	2414	Q9HCK8;Q9HCK8-2	2414;2135	Q9HCK8	Q9HCK8	Chromodomain-helicase-DNA-binding protein 8	CHD8	ETVFNRVLPGPIAPESSKKRARRMRPDLSKM	VLPGPIAPES(1)SKK	1	3302
NaN	NaN	NaN	NaN	NaN	NaN	NaN	NaN	NaN	NaN	NaN	NaN	NaN	NaN	NaN	NaN	NaN	NaN	NaN	NaN	NaN	NaN	NaN	NaN	NaN	NaN	NaN	NaN	NaN	NaN	NaN	NaN	NaN	NaN	NaN	NaN	NaN	NaN	NaN	NaN	NaN	NaN	NaN	NaN	NaN	NaN	NaN	NaN	NaN	NaN	NaN	NaN	NaN	NaN	1.0041	1.5562	NaN	NaN	NaN	NaN	S	3			0.588865	2.4337e-05	88.765	69.378	69.259	-0.19474	49067000	23403000	25663000	431	Q9HCK8;Q9HCK8-2	431;152	Q9HCK8	Q9HCK8	Chromodomain-helicase-DNA-binding protein 8	CHD8	LSVVKVLSASEVAALSSPASSAPHSGGKTGM	VLSASEVAALS(0.589)S(0.298)PAS(0.055)S(0.055)APHS(0.003)GGK	1	3302
NaN	NaN	NaN	NaN	NaN	NaN	NaN	NaN	NaN	NaN	NaN	NaN	NaN	NaN	NaN	NaN	NaN	NaN	1.4386	1.274	NaN	1.4981	NaN	0.89696	0.81978	0.83905	0.73169	NaN	NaN	NaN	NaN	NaN	NaN	NaN	NaN	NaN	NaN	NaN	NaN	NaN	NaN	NaN	NaN	NaN	NaN	NaN	NaN	NaN	NaN	NaN	NaN	NaN	NaN	NaN	NaN	NaN	NaN	NaN	1.1168	1.0031	S	3			0.801685	1.95199e-05	122.5	77.715	65.954	0.21374	214100000	100220000	113880000	432	Q9HCK8;Q9HCK8-2	432;153	Q9HCK8	Q9HCK8	Chromodomain-helicase-DNA-binding protein 8	CHD8	SVVKVLSASEVAALSSPASSAPHSGGKTGME	VLSASEVAALS(0.185)S(0.802)PAS(0.007)S(0.007)APHS(0.001)GGK	1	3302
NaN	NaN	NaN	NaN	NaN	NaN	NaN	NaN	NaN	NaN	NaN	NaN	NaN	NaN	NaN	NaN	NaN	NaN	NaN	NaN	NaN	NaN	NaN	NaN	NaN	NaN	NaN	NaN	NaN	NaN	NaN	NaN	NaN	NaN	NaN	NaN	NaN	NaN	NaN	NaN	NaN	NaN	NaN	NaN	NaN	NaN	NaN	NaN	NaN	NaN	NaN	NaN	NaN	NaN	NaN	NaN	NaN	NaN	NaN	NaN	S	3			0.456927	0.000726962	122.5	77.715	122.5	0.11408	0	0	0	435	Q9HCK8;Q9HCK8-2	435;156	Q9HCK8	Q9HCK8	Chromodomain-helicase-DNA-binding protein 8	CHD8	KVLSASEVAALSSPASSAPHSGGKTGMEENR	VLSASEVAALS(0.074)S(0.457)PAS(0.457)S(0.012)APHSGGK		3302
NaN	NaN	NaN	NaN	NaN	NaN	NaN	NaN	NaN	NaN	NaN	NaN	NaN	NaN	NaN	NaN	NaN	NaN	NaN	NaN	NaN	NaN	NaN	NaN	NaN	NaN	NaN	NaN	NaN	NaN	NaN	NaN	NaN	NaN	NaN	NaN	NaN	NaN	NaN	NaN	NaN	NaN	NaN	NaN	NaN	NaN	NaN	NaN	NaN	NaN	NaN	NaN	NaN	NaN	NaN	NaN	NaN	NaN	NaN	NaN	S	4			0.427402	0.00193994	69.045	33.928	49.066	-0.27388	0	0	0	436	Q9HCK8;Q9HCK8-2	436;157	Q9HCK8	Q9HCK8	Chromodomain-helicase-DNA-binding protein 8	CHD8	VLSASEVAALSSPASSAPHSGGKTGMEENRR	VLSASEVAALS(0.01)S(0.107)PAS(0.427)S(0.427)APHS(0.029)GGK		3302
0.94775	0.8914	0.50224	0.82832	0.87763	0.74342	0.64932	0.99312	0.73666	0.78926	0.71687	0.95598	0.63521	0.76221	0.47156	0.47887	1.0936	0.52542	1.1837	1.7972	1.27	0.78666	2.2432	1.6143	1.7561	1.4186	1.5221	1.5465	1.1647	1.481	1.4764	2.1517	1.476	1.3392	0.95946	1.3709	1.0241	1.4428	0.74199	0.93843	0.76353	1.0187	0.79046	0.98153	0.86296	1.0593	1.0117	1.1285	0.8709	0.99208	0.83226	0.67427	1.0754	0.5882	1.2637	2.2261	0.95099	1.3626	0.57192	0.66511	S	3			1	9.72692e-05	340.47	296.43	304.86	0.066682	536640000	264020000	272620000	314	Q9HCN4;Q9HCN4-3;Q9HCN4-2;Q9HCN4-4;Q9HCN4-5	314;219;235;302;328	Q9HCN4	Q9HCN4	GPN-loop GTPase 1	GPN1	MGSVALDAGTAKDSLSPVLHPSDLILTRGTL	DSLS(1)PVLHPSDLILTR	1	3304
NaN	NaN	NaN	NaN	NaN	NaN	NaN	NaN	NaN	NaN	NaN	NaN	NaN	NaN	NaN	NaN	NaN	NaN	NaN	NaN	NaN	NaN	NaN	NaN	NaN	NaN	NaN	NaN	NaN	NaN	NaN	NaN	NaN	NaN	NaN	NaN	NaN	NaN	NaN	NaN	NaN	NaN	NaN	NaN	NaN	NaN	NaN	NaN	NaN	NaN	NaN	NaN	NaN	NaN	NaN	NaN	NaN	NaN	NaN	NaN	S	3			0.456611	0.000132854	73.672	39.022	73.672	1.2183	0	0	0	68	Q9HCS4	68	Q9HCS4	Q9HCS4	Transcription factor 7-like 1	TCF7L1	SDSASAQRDLDEVKSSLVNESENQSSSSDSE	S(0.087)S(0.457)LVNES(0.456)ENQS(0.494)S(0.494)S(0.005)S(0.005)DSEAERRPQPVR		3306
NaN	NaN	NaN	NaN	NaN	NaN	NaN	NaN	NaN	NaN	NaN	NaN	NaN	NaN	NaN	NaN	NaN	NaN	NaN	NaN	NaN	NaN	NaN	NaN	NaN	NaN	NaN	NaN	NaN	NaN	NaN	NaN	NaN	NaN	NaN	NaN	NaN	NaN	NaN	NaN	NaN	NaN	NaN	NaN	NaN	NaN	NaN	NaN	NaN	NaN	NaN	NaN	NaN	NaN	NaN	NaN	NaN	NaN	NaN	NaN	S	3			0.456486	0.000132854	73.672	39.022	73.672	1.2183	0	0	0	73	Q9HCS4	73	Q9HCS4	Q9HCS4	Transcription factor 7-like 1	TCF7L1	AQRDLDEVKSSLVNESENQSSSSDSEAERRP	S(0.087)S(0.457)LVNES(0.456)ENQS(0.494)S(0.494)S(0.005)S(0.005)DSEAERRPQPVR		3306
NaN	NaN	NaN	NaN	NaN	NaN	NaN	NaN	NaN	NaN	NaN	NaN	NaN	NaN	NaN	NaN	NaN	NaN	NaN	NaN	NaN	NaN	NaN	NaN	NaN	NaN	NaN	NaN	NaN	NaN	NaN	NaN	NaN	NaN	NaN	NaN	NaN	NaN	NaN	NaN	NaN	NaN	NaN	NaN	NaN	NaN	NaN	NaN	NaN	NaN	NaN	NaN	NaN	NaN	NaN	NaN	NaN	NaN	NaN	NaN	S	3			0.494407	0.000132854	73.672	39.022	73.672	1.2183	0	0	0	77	Q9HCS4	77	Q9HCS4	Q9HCS4	Transcription factor 7-like 1	TCF7L1	LDEVKSSLVNESENQSSSSDSEAERRPQPVR	S(0.087)S(0.457)LVNES(0.456)ENQS(0.494)S(0.494)S(0.005)S(0.005)DSEAERRPQPVR		3306
NaN	NaN	NaN	NaN	NaN	NaN	NaN	NaN	NaN	NaN	NaN	NaN	NaN	NaN	NaN	NaN	NaN	NaN	NaN	NaN	NaN	NaN	NaN	NaN	NaN	NaN	NaN	NaN	NaN	NaN	NaN	NaN	NaN	NaN	NaN	NaN	NaN	NaN	NaN	NaN	NaN	NaN	NaN	NaN	NaN	NaN	NaN	NaN	NaN	NaN	NaN	NaN	NaN	NaN	NaN	NaN	NaN	NaN	NaN	NaN	S	3			0.494407	0.000132854	73.672	39.022	73.672	1.2183	0	0	0	78	Q9HCS4	78	Q9HCS4	Q9HCS4	Transcription factor 7-like 1	TCF7L1	DEVKSSLVNESENQSSSSDSEAERRPQPVRD	S(0.087)S(0.457)LVNES(0.456)ENQS(0.494)S(0.494)S(0.005)S(0.005)DSEAERRPQPVR		3306
0.82302	1.0333	0.95884	0.54294	0.9752	0.71423	0.59862	NaN	NaN	0.19763	0.17177	0.045026	NaN	0.03528	NaN	NaN	NaN	NaN	1.413	1.2023	1.5189	1.9703	NaN	1.1694	1.3645	1.4226	1.3113	0.90185	1.1016	0.22625	NaN	NaN	NaN	NaN	NaN	NaN	1.0149	0.992	NaN	NaN	0.87077	0.82535	0.83995	0.76692	0.42412	NaN	NaN	NaN	NaN	NaN	NaN	NaN	NaN	NaN	1.307	0.94041	1.5262	NaN	0.97836	NaN	S	3			0.999859	5.45448e-07	81.765	67.909	80.067	0.27135	1668300000	1027600000	640660000	60	Q9HD15	60	Q9HD15	Q9HD15	Steroid receptor RNA activator 1	SRA1	RRSLLTKRVAAPQDGSPRVPASETSPGPPPM	RVAAPQDGS(1)PRVPAS(0.105)ET(0.17)S(0.725)PGPPPMGPPPPSSK	1;2	3307
NaN	NaN	NaN	NaN	NaN	NaN	0.64478	NaN	NaN	NaN	NaN	NaN	NaN	0.03528	NaN	NaN	NaN	NaN	NaN	NaN	NaN	NaN	NaN	NaN	NaN	NaN	NaN	NaN	NaN	NaN	NaN	NaN	NaN	NaN	NaN	NaN	NaN	NaN	NaN	NaN	NaN	NaN	NaN	NaN	NaN	NaN	NaN	NaN	NaN	NaN	NaN	NaN	NaN	NaN	NaN	NaN	NaN	NaN	NaN	NaN	S	3			0.880448	5.19176e-05	66.717	54.685	41.174	0.17069	202170000	148880000	53291000	66	Q9HD15	66	Q9HD15	Q9HD15	Steroid receptor RNA activator 1	SRA1	KRVAAPQDGSPRVPASETSPGPPPMGPPPPS	RVAAPQDGS(0.988)PRVPAS(0.88)ET(0.065)S(0.065)PGPPPMGPPPPS(0.001)S(0.001)K	1;2	3307
NaN	1.0333	0.93243	0.54294	0.99237	NaN	NaN	NaN	NaN	2.0133	NaN	0.045026	NaN	1.1481	0.65574	0.37334	NaN	NaN	NaN	NaN	NaN	NaN	NaN	NaN	NaN	1.2162	NaN	3.2926	3.2308	4.46	4.1656	NaN	NaN	2.0766	0.90399	NaN	0.97547	0.992	NaN	NaN	NaN	0.82535	1.3687	1.8685	0.42412	NaN	NaN	2.92	1.7632	NaN	0.88136	0.71994	NaN	NaN	NaN	NaN	1.5262	NaN	NaN	NaN	S	3			0.823608	5.45448e-07	80.117	60.973	40.067	0.41306	575080000	336670000	238410000	69	Q9HD15	69	Q9HD15	Q9HD15	Steroid receptor RNA activator 1	SRA1	AAPQDGSPRVPASETSPGPPPMGPPPPSSKA	RVAAPQDGS(0.971)PRVPAS(0.093)ET(0.106)S(0.824)PGPPPMGPPPPS(0.003)S(0.003)K	1;2	3307
NaN	NaN	NaN	NaN	NaN	NaN	NaN	NaN	NaN	NaN	NaN	NaN	NaN	NaN	NaN	NaN	NaN	NaN	NaN	NaN	NaN	NaN	NaN	2.0449	NaN	NaN	NaN	NaN	NaN	NaN	NaN	NaN	NaN	NaN	NaN	NaN	NaN	NaN	NaN	NaN	NaN	NaN	1.2618	2.0613	NaN	NaN	1.8338	NaN	NaN	NaN	1.9462	1.0065	0.82161	NaN	NaN	NaN	NaN	NaN	NaN	NaN	S	3			0.988551	0.00267771	196.88	134.35	156.52	-0.53578	33584000	11930000	21654000	899	Q9HD20;Q9HD20-2;Q9HD20-3	899;781;39	Q9HD20	Q9HD20	Probable cation-transporting ATPase 13A1	ATP13A1	NAPERVVERRRRPRDSPTLSNSGIRATSRTA	RPRDS(0.989)PT(0.011)LSNSGIR	1	3308
NaN	NaN	NaN	NaN	NaN	NaN	NaN	NaN	NaN	NaN	NaN	NaN	NaN	NaN	NaN	NaN	NaN	NaN	NaN	NaN	1.4813	NaN	NaN	NaN	NaN	NaN	NaN	NaN	NaN	NaN	NaN	NaN	NaN	NaN	NaN	NaN	NaN	NaN	NaN	NaN	NaN	NaN	NaN	NaN	NaN	NaN	NaN	NaN	NaN	NaN	NaN	NaN	NaN	NaN	NaN	NaN	NaN	NaN	NaN	NaN	S	3			0.882745	0.00285649	180.66	133.43	115.33	-0.023774	6675300	2889000	3786300	903	Q9HD20;Q9HD20-2;Q9HD20-3	903;785;43	Q9HD20	Q9HD20	Probable cation-transporting ATPase 13A1	ATP13A1	RVVERRRRPRDSPTLSNSGIRATSRTAKQRS	RPRDS(0.108)PT(0.009)LS(0.883)NSGIR	1	3308
NaN	NaN	NaN	NaN	NaN	NaN	NaN	NaN	NaN	NaN	NaN	NaN	NaN	NaN	NaN	NaN	NaN	NaN	NaN	NaN	NaN	NaN	NaN	NaN	NaN	NaN	NaN	NaN	NaN	NaN	NaN	NaN	NaN	NaN	NaN	NaN	NaN	NaN	NaN	NaN	NaN	NaN	NaN	NaN	NaN	NaN	NaN	NaN	NaN	NaN	NaN	NaN	NaN	NaN	NaN	NaN	NaN	NaN	NaN	NaN	S	3			0.951467	9.92014e-05	77.543	30.67	77.543	-0.11064	1983200	1983200	0	185	Q9HDC5	185	Q9HDC5	Q9HDC5	Junctophilin-1	JPH1	QSNGSVLHDAAAAADSPAGTRGGFVLNFHAD	SEQSNGSVLHDAAAAADS(0.951)PAGT(0.049)R	1	3310
1.0437	1.3478	1.0733	0.9517	0.99013	0.96168	0.65416	0.73601	0.43344	0.41971	0.24239	NaN	NaN	NaN	NaN	NaN	NaN	NaN	1.5235	2.0502	1.3599	1.3221	NaN	1.7153	1.9543	1.5457	1.5162	1.1757	1.0143	0.43307	0.19426	NaN	NaN	NaN	NaN	NaN	1.2128	1.4345	1.2586	1.1872	1.0642	0.99679	0.98178	0.95215	0.66331	0.44056	0.28522	NaN	NaN	0.058665	NaN	NaN	NaN	NaN	0.97999	1.4265	1.4445	1.4258	0.7661	0.56061	S	3			1	9.67251e-31	164.56	115.37	150.23	-0.038206	3352400000	1975800000	1376600000	331	Q9NP61;Q9NP61-2	331;287	Q9NP61	Q9NP61	ADP-ribosylation factor GTPase-activating protein 3	ARFGAP3	ISHSVTSDMQTIEQESPIMAKPRKKYNDDSD	SVISHSVTSDMQTIEQES(1)PIMAK	1	3312
NaN	1.3143	0.77934	0.91873	1.1054	0.40489	0.53693	0.65785	0.40738	0.41865	0.41689	0.58864	0.53981	NaN	0.38742	0.52675	0.72878	NaN	NaN	1.6501	0.90967	1.0245	NaN	0.88346	1.1281	1.6947	1.3319	1.4424	1.1524	0.90054	NaN	NaN	NaN	NaN	0.67908	0.51647	NaN	NaN	NaN	NaN	NaN	NaN	NaN	NaN	NaN	NaN	NaN	NaN	NaN	NaN	NaN	NaN	NaN	NaN	NaN	NaN	NaN	NaN	NaN	NaN	S	3			1	0.00106151	225.55	172.76	225.55	-0.056739	129440000	66070000	63366000	114	Q9NP64;Q9NP64-2;Q9NP64-3	114;90;106	Q9NP64	Q9NP64	Nucleolar protein of 40 kDa	ZCCHC17	DPNNVIIEQEERRRRSFQDYTGQKITLEAVL	RRS(1)FQDYTGQK	1	3313
NaN	NaN	NaN	NaN	NaN	NaN	NaN	NaN	NaN	NaN	NaN	NaN	NaN	NaN	NaN	NaN	NaN	NaN	NaN	NaN	NaN	NaN	NaN	NaN	NaN	NaN	NaN	NaN	NaN	NaN	NaN	NaN	NaN	NaN	NaN	NaN	0.58404	NaN	1.6826	2.1723	NaN	NaN	1.3494	4.4427	3.1919	1.5987	1.3819	NaN	NaN	NaN	3.2119	0.75986	NaN	1.4054	NaN	NaN	NaN	NaN	NaN	NaN	S	3			0.999998	0.00156377	216.27	150.08	216.27	-0.17161	56143000	11671000	44472000	105	Q9NP66	105	Q9NP66	Q9NP66	High mobility group protein 20A	HMG20A	GRKRKKPLRDSNAPKSPLTGYVRFMNERREQ	DSNAPKS(1)PLTGYVR	1	3314
0.98964	1.0414	0.60405	0.88199	0.4795	0.75809	0.65245	0.80504	0.68923	0.52636	0.40445	0.16029	0.095565	0.0869	0.053613	0.041938	0.055664	0.025911	1.1062	2.3951	0.84204	0.98761	2.3409	2.3665	1.8473	1.5444	1.9324	1.7248	1.3707	1.1324	0.52359	0.37313	0.26232	0.20725	0.13995	0.14066	0.96886	1.461	0.76832	0.93935	0.65413	NaN	0.88834	1.1191	0.90054	0.89529	0.59246	0.32446	0.2231	0.18594	NaN	0.095464	0.098434	NaN	1.0034	2.1776	1.1098	1.966	0.43963	0.38872	S	3			1	0.00251457	188.48	144.05	112.13	-0.095276	2366500000	1418600000	947900000	364	Q9NP74;Q9NP74-3;Q9NP74-2	364;189;284	Q9NP74	Q9NP74	Palmdelphin	PALMD	TPWEESNVMQDKDAPSPKPRLSPRETIFGKS	DAPS(1)PKPRLS(1)PR	2	3315
0.98964	1.0414	0.60405	0.88199	0.4795	0.75809	0.65245	0.80504	0.68923	0.52636	0.40445	0.16029	0.095565	0.0869	0.053613	0.041938	0.055664	0.025911	1.1062	2.3951	0.84204	0.98761	2.3409	2.3665	1.8473	1.5444	1.9324	1.7248	1.3707	1.1324	0.52359	0.37313	0.26232	0.20725	0.13995	0.14066	0.96886	1.461	0.76832	0.93935	0.65413	NaN	0.88834	1.1191	0.90054	0.89529	0.59246	0.32446	0.2231	0.18594	NaN	0.095464	0.098434	NaN	1.0034	2.1776	1.1098	1.966	0.43963	0.38872	S	3			1	0.00251457	188.48	144.05	112.13	-0.095276	2366500000	1418600000	947900000	370	Q9NP74;Q9NP74-3;Q9NP74-2	370;195;290	Q9NP74	Q9NP74	Palmdelphin	PALMD	NVMQDKDAPSPKPRLSPRETIFGKSEHQNSS	DAPS(1)PKPRLS(1)PR	2	3315
NaN	NaN	NaN	NaN	NaN	NaN	NaN	NaN	NaN	NaN	NaN	NaN	NaN	NaN	NaN	NaN	NaN	NaN	NaN	NaN	NaN	NaN	NaN	NaN	NaN	NaN	NaN	NaN	NaN	NaN	NaN	NaN	NaN	NaN	NaN	NaN	1.2337	NaN	1.1092	NaN	NaN	NaN	1.0559	NaN	NaN	NaN	NaN	NaN	0.66976	NaN	NaN	NaN	NaN	NaN	NaN	NaN	NaN	NaN	NaN	NaN	S	4			0.592614	1.75187e-05	66.474	40.921	45.542	0.78581	405310000	286850000	118460000	512	Q9NP74;Q9NP74-3;Q9NP74-2	512;337;432	Q9NP74	Q9NP74	Palmdelphin	PALMD	KSPHKNSISLKEQEESLGSPVHHSPFDAQTT	EQEES(0.593)LGS(0.539)PVHHS(0.199)PFDAQT(0.334)T(0.334)GDGT(0.001)EDPSLTALR	1;2	3315
NaN	NaN	NaN	NaN	NaN	NaN	NaN	NaN	NaN	0.7701	0.75918	0.69732	NaN	NaN	NaN	NaN	NaN	NaN	NaN	2.0411	NaN	NaN	NaN	NaN	NaN	NaN	1.7911	1.6965	NaN	1.499	NaN	NaN	0.94817	0.72192	NaN	NaN	1.2337	NaN	1.1092	NaN	NaN	NaN	1.0559	NaN	NaN	NaN	NaN	NaN	0.66976	NaN	0.48116	0.56656	0.51862	NaN	NaN	NaN	NaN	NaN	NaN	NaN	S	3			0.941891	1.98365e-05	66.474	40.921	51.234	-0.16252	578710000	323830000	254890000	515	Q9NP74;Q9NP74-3;Q9NP74-2	515;340;435	Q9NP74	Q9NP74	Palmdelphin	PALMD	HKNSISLKEQEESLGSPVHHSPFDAQTTGDG	EQEES(0.009)LGS(0.942)PVHHS(0.046)PFDAQT(0.002)T(0.001)GDGTEDPSLTALR	1;2	3315
NaN	NaN	NaN	0.9187	NaN	NaN	NaN	NaN	NaN	0.7701	0.75918	0.69732	0.64107	NaN	NaN	NaN	NaN	NaN	NaN	NaN	NaN	NaN	NaN	NaN	NaN	NaN	NaN	1.6965	NaN	1.499	NaN	NaN	NaN	NaN	NaN	NaN	NaN	NaN	NaN	NaN	NaN	NaN	NaN	NaN	NaN	NaN	NaN	NaN	NaN	NaN	NaN	NaN	NaN	NaN	NaN	NaN	NaN	NaN	NaN	NaN	S	3			0.967411	1.98365e-05	66.474	40.921	49.623	0.70565	430370000	249460000	180910000	520	Q9NP74;Q9NP74-3;Q9NP74-2	520;345;440	Q9NP74	Q9NP74	Palmdelphin	PALMD	SLKEQEESLGSPVHHSPFDAQTTGDGTEDPS	EQEES(0.29)LGS(0.727)PVHHS(0.967)PFDAQT(0.007)T(0.006)GDGT(0.002)EDPS(0.001)LTALR	1;2	3315
0.8625	0.90074	0.73677	0.77241	0.57268	0.61802	0.56813	0.60545	0.62746	0.49986	0.52464	0.36881	0.32162	NaN	0.15589	NaN	NaN	NaN	1.3352	1.7543	0.83985	0.83688	1.5047	1.64	1.3472	1.4334	1.255	1.3245	1.3266	1.1395	0.88687	0.65856	0.59967	0.32795	NaN	NaN	1.0975	0.95784	0.8568	0.71482	0.70879	0.85924	0.83465	1.0682	0.95137	1.026	0.91906	0.63564	0.58137	0.41683	0.23633	NaN	0.12199	NaN	0.99854	1.8259	1.127	1.5223	0.61511	0.50769	S	3			1	0.000574933	187.56	151.94	102.79	0.0044531	2012200000	1223700000	788420000	321	Q9NP74;Q9NP74-3;Q9NP74-2	321;146;241	Q9NP74	Q9NP74	Palmdelphin	PALMD	GNGLSEERGNNFNHISPIPPVPHPRSVIQQA	GNNFNHIS(1)PIPPVPHPR	1	3315
1.4791	1.7016	NaN	2.4163	1.2437	1.2539	1.5278	1.3651	2.7819	1.4594	NaN	1.3318	0.95803	NaN	1.4811	1.0079	1.1153	NaN	NaN	NaN	NaN	NaN	NaN	NaN	NaN	NaN	NaN	NaN	NaN	NaN	NaN	2.7253	NaN	NaN	NaN	NaN	NaN	NaN	NaN	NaN	NaN	NaN	NaN	NaN	NaN	NaN	NaN	NaN	NaN	NaN	NaN	NaN	NaN	NaN	NaN	NaN	NaN	NaN	NaN	NaN	S	3			0.655237	0.00069585	85.563	70.04	59.579	-0.39608	250250000	80085000	170160000	385	Q9NP74;Q9NP74-3;Q9NP74-2	385;210;305	Q9NP74	Q9NP74	Palmdelphin	PALMD	SPRETIFGKSEHQNSSPTCQEDEEDVRYNIV	S(0.005)EHQNS(0.246)S(0.655)PT(0.094)CQEDEEDVR	1	3315
0.57029	1.2721	0.76921	0.79042	NaN	0.97306	0.69998	1.6674	0.54505	NaN	0.84475	0.79563	0.8424	0.79983	NaN	0.54683	NaN	0.64576	0.9716	1.7243	1.668	1.2291	NaN	1.6801	1.4314	1.5886	1.5807	1.881	NaN	1.8034	1.988	1.4407	1.7473	1.5067	1.5635	1.1864	NaN	NaN	1.0578	NaN	1.1706	0.98157	NaN	0.91301	NaN	1.1686	0.99275	1.3791	NaN	1.7549	1.0746	1.2364	0.74983	NaN	NaN	0.84077	0.81947	0.83847	1.0783	NaN	S	4			0.983945	8.61206e-05	170.42	137.3	122.08	0.154	782610000	366750000	415860000	175	Q9NPB8	175	Q9NPB8	Q9NPB8	Glycerophosphocholine phosphodiesterase GPCPD1	GPCPD1	KLTLEGLEEDDDDRVSPTVLHKMSNSLEISL	LTLEGLEEDDDDRVS(0.984)PT(0.016)VLHK	1	3316
NaN	NaN	NaN	NaN	NaN	NaN	NaN	NaN	NaN	NaN	NaN	NaN	NaN	NaN	NaN	NaN	NaN	NaN	NaN	NaN	NaN	NaN	NaN	NaN	NaN	NaN	NaN	NaN	NaN	NaN	NaN	NaN	NaN	NaN	NaN	NaN	NaN	NaN	NaN	NaN	NaN	NaN	NaN	NaN	NaN	NaN	NaN	NaN	NaN	NaN	NaN	NaN	NaN	NaN	NaN	NaN	NaN	NaN	NaN	NaN	S	3			0.704298	3.25769e-05	85.177	68.853	69.779	0.55788	38389000	38389000	0	172	Q9NPD8	172	Q9NPD8	Q9NPD8	Ubiquitin-conjugating enzyme E2 T	UBE2T	ADEEEMLDNLPEAGDSRVHNSTQKRKASQLV	ADEEEMLDNLPEAGDS(0.704)RVHNS(0.148)T(0.148)QK	1	3317
0.96986	0.24034	0.56028	NaN	0.14915	NaN	NaN	NaN	NaN	NaN	NaN	NaN	NaN	NaN	NaN	NaN	NaN	NaN	1.3224	NaN	0.9743	0.64777	NaN	NaN	NaN	NaN	NaN	NaN	NaN	NaN	NaN	NaN	NaN	NaN	NaN	NaN	1.1698	NaN	0.65667	NaN	NaN	NaN	NaN	NaN	NaN	NaN	NaN	NaN	NaN	NaN	NaN	NaN	NaN	NaN	0.69335	1.5726	2.2458	2.0897	0.95988	0.53567	S	4			0.981398	4.74217e-10	106	87.462	71.842	-0.1147	1359800000	1086600000	273210000	177	Q9NPD8	177	Q9NPD8	Q9NPD8	Ubiquitin-conjugating enzyme E2 T	UBE2T	MLDNLPEAGDSRVHNSTQKRKASQLVGIEKK	ADEEEMLDNLPEAGDSRVHNS(0.981)T(0.018)QK	1	3317
NaN	NaN	NaN	NaN	NaN	NaN	NaN	NaN	NaN	NaN	NaN	NaN	NaN	NaN	NaN	NaN	NaN	1.4834	NaN	NaN	NaN	NaN	NaN	NaN	NaN	NaN	NaN	NaN	NaN	NaN	NaN	NaN	NaN	NaN	NaN	NaN	NaN	NaN	NaN	NaN	NaN	NaN	NaN	NaN	NaN	NaN	NaN	NaN	NaN	NaN	NaN	NaN	NaN	NaN	NaN	NaN	NaN	NaN	NaN	NaN	S	3			1	0.00163245	226.04	178.43	226.04	-0.33395	11197000	1543100	9653900	184	Q9NPD8	184	Q9NPD8	Q9NPD8	Ubiquitin-conjugating enzyme E2 T	UBE2T	AGDSRVHNSTQKRKASQLVGIEKKFHPDV__	RKAS(1)QLVGIEK	1	3317
1.1019	1.1065	NaN	1.1427	1.1172	0.95696	NaN	0.93095	0.94118	NaN	NaN	0.82153	1.0997	1.3997	NaN	0.62258	NaN	0.73256	1.3731	3.5506	NaN	NaN	NaN	2.5431	NaN	1.6349	NaN	1.7706	1.8046	2.4495	1.9755	2.2991	1.8996	NaN	1.153	1.7659	1.1137	1.2356	1.2411	NaN	NaN	1.3423	1.1601	1.2185	1.2186	1.1207	1.3902	1.968	1.276	1.642	1.1612	1.5473	1.1204	NaN	NaN	NaN	NaN	NaN	NaN	NaN	S	3			1	7.61838e-06	102.07	70.15	54.457	-0.25293	1053200000	496050000	557170000	41	Q9NPE2;Q9NPE2-3	41;41	Q9NPE2	Q9NPE2	Neugrin	NGRN	GVAGPGPIGREPDPDSDWEPEERELQEVEST	GVAGPGPIGREPDPDS(1)DWEPEER	1	3318
NaN	NaN	NaN	NaN	NaN	NaN	NaN	NaN	NaN	NaN	NaN	NaN	NaN	NaN	NaN	NaN	NaN	NaN	NaN	NaN	NaN	NaN	NaN	NaN	NaN	NaN	NaN	NaN	NaN	NaN	NaN	NaN	NaN	NaN	NaN	NaN	NaN	NaN	NaN	NaN	NaN	NaN	NaN	NaN	NaN	NaN	NaN	NaN	NaN	NaN	NaN	NaN	NaN	NaN	NaN	NaN	NaN	NaN	NaN	NaN	S	3			0.884362	0.000150486	128.57	90.12	128.57	0.39111	1741500	0	1741500	243	Q9NPE2	243	Q9NPE2	Q9NPE2	Neugrin	NGRN	LGHPRELQKYSSDSESPRGTGSGALPSGQKL	YSSDS(0.013)ES(0.884)PRGT(0.103)GSGALPSGQK	1	3318
NaN	NaN	NaN	NaN	NaN	NaN	NaN	NaN	NaN	0.79327	NaN	NaN	NaN	NaN	NaN	NaN	NaN	NaN	NaN	NaN	NaN	NaN	NaN	NaN	NaN	NaN	NaN	NaN	NaN	NaN	NaN	NaN	NaN	NaN	NaN	NaN	NaN	NaN	NaN	NaN	NaN	NaN	NaN	NaN	NaN	NaN	NaN	NaN	NaN	NaN	NaN	NaN	NaN	NaN	NaN	NaN	1.1618	1.4273	NaN	NaN	S	3			0.986509	3.4463e-05	104.84	67.844	103.43	-1.5747	26569000	13475000	13095000	555	Q9NPH3	555	Q9NPH3	Q9NPH3	Interleukin-1 receptor accessory protein	IL1RAP	KQLQVAMPVKKSPRRSSSDEQGLSYSSLKNV	SPRRS(0.987)S(0.013)SDEQGLSYSSLK	1	3321
1.0836	NaN	NaN	NaN	NaN	NaN	NaN	1.0453	NaN	NaN	NaN	NaN	NaN	1.1207	NaN	NaN	NaN	NaN	NaN	NaN	NaN	NaN	NaN	NaN	NaN	NaN	NaN	NaN	NaN	NaN	NaN	NaN	NaN	NaN	NaN	NaN	NaN	NaN	NaN	NaN	NaN	NaN	NaN	NaN	NaN	NaN	NaN	NaN	NaN	NaN	NaN	NaN	NaN	NaN	NaN	NaN	NaN	NaN	NaN	NaN	S	2			0.615806	7.58132e-05	98.804	55.114	95.307	-0.20806	21749000	11353000	10396000	556	Q9NPH3	556	Q9NPH3	Q9NPH3	Interleukin-1 receptor accessory protein	IL1RAP	QLQVAMPVKKSPRRSSSDEQGLSYSSLKNV_	RS(0.017)S(0.616)S(0.367)DEQGLSYSSLK	1	3321
0.91781	1.1427	0.91651	0.73483	1.3281	0.84145	0.73481	NaN	0.81661	0.76852	1.1205	1.1479	1.1097	1.061	0.86298	0.80462	1.5365	0.68411	1.0812	1.6087	1.4054	1.1572	1.7785	1.4542	1.9574	1.8774	1.6058	2.1792	1.3999	1.6579	1.822	1.8022	2.2955	1.7236	1.8826	1.8247	0.91996	1.1076	0.59234	1.1461	1.1179	0.91136	NaN	1.0402	1.0015	0.85665	1.0415	1.258	1.4136	1.3439	NaN	1.1941	1.228	0.76423	1.8689	1.4391	0.76885	1.0276	0.51011	0.69947	S	3			0.999997	4.6271e-05	301.11	223.48	301.11	0.25824	601810000	293810000	308000000	557	Q9NPH3	557	Q9NPH3	Q9NPH3	Interleukin-1 receptor accessory protein	IL1RAP	LQVAMPVKKSPRRSSSDEQGLSYSSLKNV__	RSSS(1)DEQGLSYSSLK	1	3321
0.98088	0.83112	0.613	0.98049	0.67696	0.75517	0.96198	0.79699	0.86352	0.68678	0.63306	1.9327	1.4875	1.0913	0.37967	NaN	NaN	2.0539	1.5284	2.1872	0.84647	1.3824	NaN	NaN	1.7208	NaN	1.9566	2.0874	1.4428	1.2016	1.5068	1.8985	NaN	1.013	0.48281	NaN	0.90927	NaN	1.0274	NaN	0.63392	0.90342	1.2413	NaN	1.6011	NaN	NaN	NaN	NaN	NaN	NaN	3.5	3.1072	NaN	1.0846	1.5726	1.2071	NaN	NaN	NaN	S	3			1	0.000255779	253.06	211.95	210.9	0.22399	109210000	46868000	62341000	279	Q9NPI1;Q9NPI1-2	279;279	Q9NPI1	Q9NPI1	Bromodomain-containing protein 7	BRD7	QSGEDGGCWQREREDSGDAEAHAFKSPSKEN	EREDS(1)GDAEAHAFKS(0.927)PS(0.073)K	1;2	3322
0.98088	0.83112	0.613	0.98049	0.67696	0.75517	0.96198	0.79699	0.86352	0.68678	0.63306	0.89589	0.67993	1.0913	0.37967	NaN	NaN	NaN	1.5284	2.1872	0.84647	1.3824	NaN	NaN	1.7208	NaN	1.9566	2.0874	1.4428	1.2016	1.5068	1.8985	NaN	1.013	0.48281	NaN	0.90927	NaN	1.0274	NaN	0.63392	0.90342	1.2413	NaN	1.6011	NaN	NaN	NaN	NaN	NaN	NaN	NaN	NaN	NaN	NaN	1.5726	1.2071	NaN	NaN	NaN	S	3			0.99995	0.000255779	253.06	211.95	253.06	-0.39552	86379000	41362000	45017000	289	Q9NPI1;Q9NPI1-2	289;289	Q9NPI1	Q9NPI1	Bromodomain-containing protein 7	BRD7	REREDSGDAEAHAFKSPSKENKKKDKDMLED	EREDS(1)GDAEAHAFKS(1)PSK	2	3322
NaN	NaN	0.613	NaN	NaN	NaN	NaN	NaN	NaN	NaN	NaN	NaN	NaN	NaN	NaN	NaN	NaN	NaN	NaN	NaN	NaN	NaN	NaN	NaN	NaN	NaN	1.9566	NaN	NaN	NaN	NaN	NaN	NaN	NaN	NaN	NaN	NaN	NaN	1.0274	NaN	0.63392	NaN	1.2413	NaN	1.6011	NaN	NaN	NaN	NaN	NaN	NaN	NaN	NaN	NaN	1.0846	NaN	NaN	NaN	NaN	NaN	S	3			0.595728	0.00192477	211.26	183.09	101.08	-0.23446	13603000	6412900	7189900	291	Q9NPI1;Q9NPI1-2	291;291	Q9NPI1	Q9NPI1	Bromodomain-containing protein 7	BRD7	REDSGDAEAHAFKSPSKENKKKDKDMLEDKF	EREDS(1)GDAEAHAFKS(0.404)PS(0.596)K	2	3322
NaN	NaN	NaN	NaN	NaN	NaN	0.96735	NaN	NaN	NaN	0.93948	0.62024	NaN	NaN	NaN	NaN	NaN	NaN	NaN	NaN	NaN	NaN	NaN	1.1518	NaN	NaN	NaN	NaN	NaN	NaN	NaN	NaN	NaN	NaN	NaN	NaN	NaN	NaN	0.90784	NaN	NaN	NaN	NaN	NaN	NaN	NaN	0.62599	NaN	NaN	NaN	NaN	NaN	0.32233	NaN	NaN	1.6489	1.3378	1.2344	0.7955	0.88577	S	3			0.906476	0.000908516	237.46	195.37	171.08	0.02341	337380000	176990000	160390000	522	Q9NPI6;Q9NPI6-2	522;484	Q9NPI6	Q9NPI6	mRNA-decapping enzyme 1A	DCP1A	FQQTVTRSSDLERKASSPSPLTIGTPESQRK	AS(0.906)S(0.085)PS(0.008)PLTIGT(1)PESQRK	2	3323
1.2101	1.1538	NaN	0.48661	1.1558	0.955	0.96735	0.92421	NaN	0.72676	0.93948	0.62024	0.45917	NaN	NaN	NaN	NaN	NaN	1.4443	0.50096	NaN	1.1907	1.3285	1.1518	1.5107	1.7358	1.4486	1.3622	1.5809	1.1887	0.85844	NaN	0.35694	NaN	NaN	NaN	1.1829	1.3079	0.90784	0.75301	1.1453	0.78803	0.94898	0.46135	0.59241	0.77135	NaN	0.52383	0.41646	NaN	NaN	NaN	0.32233	NaN	1.4743	1.6489	1.3378	1.2344	0.7955	0.88577	S	3			0.998442	0.000391688	269.4	210.03	249.3	-0.064514	1184200000	691280000	492930000	523	Q9NPI6;Q9NPI6-2	523;485	Q9NPI6	Q9NPI6	mRNA-decapping enzyme 1A	DCP1A	QQTVTRSSDLERKASSPSPLTIGTPESQRKP	AS(0.001)S(0.998)PSPLTIGT(1)PESQRK	2	3323
NaN	NaN	NaN	NaN	NaN	NaN	NaN	NaN	NaN	NaN	NaN	NaN	NaN	NaN	NaN	NaN	NaN	NaN	NaN	NaN	NaN	NaN	NaN	NaN	NaN	NaN	NaN	NaN	NaN	NaN	NaN	NaN	NaN	NaN	NaN	NaN	NaN	NaN	NaN	NaN	NaN	NaN	NaN	NaN	NaN	NaN	NaN	NaN	NaN	NaN	NaN	NaN	NaN	NaN	NaN	NaN	NaN	NaN	NaN	NaN	S	4			0.996712	0.00198286	54.582	29.427	41.853	-1.5209	9710900	0	9710900	353	Q9NPI6;Q9NPI6-2	353;315	Q9NPI6	Q9NPI6	mRNA-decapping enzyme 1A	DCP1A	NSTMMQAVKTTPRQRSPLLNQPVPELSHASL	QRS(0.997)PLLNQPVPELS(0.002)HAS(0.001)LIANQSPFR	1	3323
NaN	NaN	NaN	NaN	NaN	NaN	NaN	NaN	NaN	NaN	NaN	NaN	NaN	NaN	NaN	NaN	NaN	NaN	NaN	NaN	NaN	NaN	NaN	NaN	NaN	NaN	NaN	NaN	NaN	NaN	NaN	NaN	NaN	NaN	NaN	NaN	NaN	NaN	NaN	NaN	NaN	NaN	NaN	NaN	NaN	NaN	NaN	NaN	NaN	NaN	NaN	NaN	NaN	NaN	NaN	NaN	NaN	NaN	NaN	NaN	S	2			0.999824	0.00158214	95.981	58.824	95.981	0.78664	0	0	0	253	Q9NPL8	253	Q9NPL8	Q9NPL8	Translocase of inner mitochondrial membrane domain-containing protein 1	TIMMDC1	GRLQVTEHLPEKIESSLQEDEPENDAKKIEA	IESS(1)LQEDEPENDAKK	1	3325
NaN	1.2207	0.89906	0.81052	0.86056	0.81773	0.9526	1.1029	0.56486	0.58025	1.0149	0.86521	0.84484	1.1049	0.77562	0.96072	1.5254	0.75398	NaN	2.2353	1.214	1.2971	2.021	1.8168	1.9974	1.713	1.9125	2.204	1.7445	2.4637	2.3395	2.1632	2.5109	1.6827	1.8697	1.7632	1.4207	NaN	0.95698	1.0098	1.137	0.90528	1.2316	1.4051	1.0766	1.3179	1.4074	1.3645	1.6559	2.1325	1.2963	1.4172	1.4363	0.95385	1.6901	NaN	0.96826	1.3134	NaN	NaN	S	3			0.997576	1.12066e-06	114.76	97.119	100.95	0.070319	7493400000	2725100000	4768300000	436	Q9NPQ8;Q9NPQ8-4;Q9NPQ8-3;Q9NPQ8-2	436;435;442;430	Q9NPQ8	Q9NPQ8	Synembryn-A	RIC8A	AARGLMAGGRPEGQYSEDEDTDTDEYKEAKA	GLMAGGRPEGQY(0.002)S(0.998)EDEDT(0.973)DT(0.02)DEY(0.007)K	1;2	3326
1.0015	1.2208	NaN	0.91285	0.64748	0.83308	0.68836	0.68239	0.5597	0.40181	0.35345	0.088084	0.066064	0.074319	0.12033	0.27348	0.054803	0.027403	1.2945	2.6627	0.80305	0.92529	1.0618	2.3079	1.6656	1.7681	1.3045	1.6211	0.98659	0.68205	0.27637	0.1869	0.16158	0.096669	NaN	NaN	1.1258	1.6889	NaN	1.1244	1.018	1.268	0.65687	0.71513	0.60695	0.41458	0.41418	0.16609	0.086417	0.11574	0.067827	0.072916	NaN	NaN	1.4984	2.1164	1.0744	1.6288	0.60974	0.6472	S	2			1	0.000550354	88.092	56.37	77.894	-0.037912	1899500000	1150000000	749540000	502	Q9NPQ8;Q9NPQ8-4;Q9NPQ8-3;Q9NPQ8-2	502;501;508;496	Q9NPQ8	Q9NPQ8	Synembryn-A	RIC8A	FDKLSRNRVIQPMGMSPRGHLTSLQDAMCET	VIQPMGMS(1)PR	1	3326
1.0206	1.3885	0.79192	0.92222	1.1223	1.115	0.96002	1.3195	0.81026	0.99185	1.1448	1.266	1.3195	1.3524	1.0582	0.99383	1.6246	0.75192	1.241	1.8601	1.2263	0.84715	2.4215	2.0615	2.2652	2.0158	2.3736	2.506	1.4025	2.2844	2.8105	2.9049	2.6899	2.8269	1.4523	2.3159	0.98037	1.5381	0.67404	1.0108	1.2122	1.3983	0.9493	0.94948	1.2115	1.3202	1.3664	1.5922	1.6626	1.903	1.4163	1.5478	1.2881	1.0722	1.5301	1.5354	0.77763	0.94323	0.68311	0.92897	S	2			1	5.62186e-28	255.07	224.18	150.92	0.18229	6470700000	2763200000	3707500000	359	Q9NQ55;Q9NQ55-2;Q9NQ55-3	359;359;359	Q9NQ55	Q9NQ55	Suppressor of SWI4 1 homolog	PPAN	RKKSLEGMKKARVGGSDEEASGIPSRTASLE	VGGS(1)DEEASGIPSR	1	3327
NaN	NaN	NaN	NaN	NaN	NaN	NaN	NaN	NaN	NaN	NaN	NaN	NaN	NaN	NaN	NaN	NaN	NaN	NaN	NaN	NaN	NaN	NaN	NaN	NaN	NaN	NaN	NaN	NaN	NaN	NaN	3.0319	NaN	NaN	NaN	NaN	NaN	NaN	NaN	NaN	NaN	NaN	NaN	NaN	NaN	NaN	NaN	NaN	NaN	NaN	NaN	NaN	NaN	NaN	NaN	NaN	NaN	NaN	NaN	NaN	S	2			0.856386	2.29443e-05	103.01	84.689	77.068	-0.20717	49854000	13036000	36817000	368	Q9NQ55;Q9NQ55-2;Q9NQ55-3	368;368;368	Q9NQ55	Q9NQ55	Suppressor of SWI4 1 homolog	PPAN	KARVGGSDEEASGIPSRTASLELGEDDDEQE	ARVGGS(0.002)DEEAS(0.142)GIPS(0.856)R	1	3327
NaN	1.4542	NaN	NaN	NaN	NaN	NaN	NaN	NaN	NaN	NaN	NaN	NaN	NaN	0.60332	NaN	1.1173	NaN	NaN	NaN	NaN	NaN	NaN	NaN	NaN	NaN	NaN	NaN	NaN	NaN	NaN	NaN	NaN	NaN	NaN	NaN	NaN	1.3137	NaN	NaN	NaN	NaN	NaN	NaN	NaN	NaN	NaN	NaN	NaN	NaN	NaN	NaN	NaN	NaN	NaN	NaN	NaN	1.0609	NaN	NaN	S	2			0.984308	3.09885e-17	141.91	108.37	130.81	-0.16362	22573000	12345000	10228000	327	Q9NQA3	327	Q9NQA3	Q9NQA3	WAS protein family homolog 6	WASH6P	PVGQGARQDDGSSSASPSVQGAPREVVDPSG	QDDGSSS(0.004)AS(0.984)PS(0.012)VQGAPR	1	3331
NaN	NaN	NaN	NaN	NaN	NaN	NaN	NaN	NaN	NaN	NaN	NaN	NaN	NaN	NaN	NaN	NaN	NaN	NaN	NaN	NaN	NaN	NaN	NaN	NaN	NaN	NaN	NaN	NaN	NaN	NaN	NaN	NaN	NaN	NaN	NaN	NaN	NaN	NaN	NaN	NaN	NaN	NaN	NaN	NaN	NaN	NaN	NaN	NaN	NaN	NaN	NaN	NaN	NaN	NaN	NaN	NaN	NaN	NaN	NaN	S	3			0.962363	3.56947e-08	70.369	60.781	70.369	-0.42335	12206000	0	12206000	107	Q9NQC3;Q9NQC3-2;Q9NQC3-5	107;107;107	Q9NQC3	Q9NQC3	Reticulon-4	RTN4	GPLPAAPPVAPERQPSWDPSPVSSTVPAPSP	GPLPAAPPVAPERQPS(0.962)WDPS(0.037)PVS(0.001)STVPAPSPLSAAAVSPSK	1	3332
NaN	NaN	NaN	NaN	NaN	NaN	NaN	NaN	NaN	NaN	NaN	NaN	NaN	NaN	NaN	NaN	NaN	NaN	NaN	NaN	NaN	NaN	NaN	NaN	NaN	NaN	NaN	NaN	NaN	NaN	NaN	NaN	NaN	NaN	NaN	NaN	NaN	NaN	NaN	NaN	NaN	NaN	NaN	NaN	NaN	NaN	NaN	NaN	NaN	NaN	NaN	NaN	NaN	NaN	NaN	NaN	NaN	NaN	NaN	NaN	S	3			0.786357	0.00021005	50.987	39.642	50.987	-0.17039	7136500	0	7136500	121	Q9NQC3;Q9NQC3-2;Q9NQC3-5	121;121;121	Q9NQC3	Q9NQC3	Reticulon-4	RTN4	PSWDPSPVSSTVPAPSPLSAAAVSPSKLPED	GPLPAAPPVAPERQPS(0.003)WDPS(0.013)PVS(0.082)S(0.082)T(0.082)VPAPS(0.786)PLS(0.547)AAAVS(0.216)PS(0.19)K	2	3332
NaN	NaN	NaN	NaN	NaN	NaN	NaN	NaN	NaN	NaN	NaN	NaN	NaN	NaN	NaN	NaN	NaN	NaN	NaN	NaN	NaN	NaN	NaN	NaN	NaN	NaN	NaN	NaN	NaN	NaN	NaN	NaN	NaN	NaN	NaN	NaN	NaN	NaN	NaN	NaN	NaN	NaN	NaN	NaN	NaN	NaN	NaN	NaN	NaN	NaN	NaN	NaN	NaN	NaN	NaN	NaN	NaN	NaN	NaN	NaN	S	3			0.546517	0.00021005	50.987	39.642	50.987	-0.17039	3488900	0	3488900	124	Q9NQC3;Q9NQC3-2;Q9NQC3-5	124;124;124	Q9NQC3	Q9NQC3	Reticulon-4	RTN4	DPSPVSSTVPAPSPLSAAAVSPSKLPEDDEP	GPLPAAPPVAPERQPS(0.003)WDPS(0.013)PVS(0.082)S(0.082)T(0.082)VPAPS(0.786)PLS(0.547)AAAVS(0.216)PS(0.19)K	2	3332
NaN	NaN	NaN	NaN	NaN	NaN	NaN	NaN	NaN	NaN	NaN	NaN	NaN	NaN	NaN	NaN	NaN	NaN	NaN	NaN	NaN	NaN	NaN	NaN	NaN	NaN	NaN	NaN	NaN	NaN	NaN	NaN	NaN	NaN	NaN	NaN	NaN	NaN	NaN	NaN	NaN	NaN	NaN	NaN	NaN	NaN	NaN	NaN	NaN	NaN	NaN	NaN	NaN	NaN	NaN	NaN	NaN	NaN	NaN	NaN	S	2			0.999976	1.03353e-09	103.15	64.159	84.993	0.46868	2042200000	2030500000	11681000	7	Q9NQC3;Q9NQC3-2;Q9NQC3-5;Q9NQC3-4	7;7;7;7	Q9NQC3	Q9NQC3	Reticulon-4	RTN4	_________MEDLDQSPLVSSSDSPPRPQPA	MEDLDQS(1)PLVS(0.304)S(0.304)S(0.304)DS(0.09)PPRPQPAFK	2	3332
NaN	NaN	NaN	NaN	NaN	NaN	NaN	NaN	NaN	NaN	NaN	NaN	NaN	NaN	NaN	NaN	NaN	NaN	NaN	NaN	NaN	NaN	NaN	NaN	NaN	NaN	NaN	NaN	NaN	NaN	NaN	NaN	NaN	NaN	NaN	NaN	NaN	NaN	NaN	NaN	NaN	NaN	NaN	NaN	NaN	NaN	NaN	NaN	NaN	NaN	NaN	NaN	NaN	NaN	NaN	NaN	NaN	NaN	NaN	NaN	S	4			0.414678	1.51701e-05	84.993	61.936	58.824	0.47315	0	0	0	11	Q9NQC3;Q9NQC3-2;Q9NQC3-5;Q9NQC3-4	11;11;11;11	Q9NQC3	Q9NQC3	Reticulon-4	RTN4	_____MEDLDQSPLVSSSDSPPRPQPAFKYQ	MEDLDQS(0.415)PLVS(0.415)S(0.133)S(0.133)DS(0.904)PPRPQPAFK		3332
NaN	NaN	NaN	NaN	NaN	NaN	NaN	NaN	NaN	NaN	NaN	NaN	NaN	NaN	NaN	NaN	NaN	NaN	NaN	NaN	NaN	NaN	NaN	NaN	NaN	NaN	NaN	NaN	NaN	NaN	NaN	NaN	NaN	NaN	NaN	NaN	NaN	NaN	NaN	NaN	NaN	NaN	NaN	NaN	NaN	NaN	NaN	NaN	NaN	NaN	NaN	NaN	NaN	NaN	NaN	NaN	NaN	NaN	NaN	NaN	S	2			0.679424	1.2913e-07	100.95	71.455	100.95	-0.22088	15871000	0	15871000	12	Q9NQC3;Q9NQC3-2;Q9NQC3-5;Q9NQC3-4	12;12;12;12	Q9NQC3	Q9NQC3	Reticulon-4	RTN4	____MEDLDQSPLVSSSDSPPRPQPAFKYQF	MEDLDQSPLVS(0.236)S(0.679)S(0.052)DS(0.032)PPRPQPAFK	1	3332
NaN	NaN	NaN	NaN	NaN	NaN	NaN	NaN	NaN	NaN	NaN	NaN	NaN	NaN	NaN	NaN	NaN	NaN	NaN	NaN	NaN	NaN	NaN	NaN	NaN	NaN	NaN	NaN	NaN	NaN	NaN	NaN	NaN	NaN	NaN	NaN	NaN	NaN	NaN	NaN	NaN	NaN	NaN	NaN	NaN	NaN	NaN	NaN	NaN	NaN	NaN	NaN	NaN	NaN	NaN	NaN	NaN	NaN	NaN	NaN	S	3			0.768534	1.51701e-05	84.993	61.936	77.357	0.87026	105010000	105010000	0	13	Q9NQC3;Q9NQC3-2;Q9NQC3-5;Q9NQC3-4	13;13;13;13	Q9NQC3	Q9NQC3	Reticulon-4	RTN4	___MEDLDQSPLVSSSDSPPRPQPAFKYQFV	MEDLDQS(0.991)PLVS(0.012)S(0.115)S(0.769)DS(0.114)PPRPQPAFK	2	3332
NaN	NaN	NaN	NaN	NaN	NaN	NaN	NaN	NaN	NaN	NaN	NaN	NaN	NaN	NaN	NaN	NaN	NaN	NaN	NaN	NaN	NaN	NaN	NaN	NaN	NaN	NaN	NaN	NaN	NaN	NaN	NaN	NaN	NaN	NaN	NaN	NaN	NaN	NaN	NaN	NaN	NaN	NaN	NaN	NaN	NaN	NaN	NaN	NaN	NaN	NaN	NaN	NaN	NaN	NaN	NaN	NaN	NaN	NaN	NaN	S	4			0.904047	1.03353e-09	103.15	64.159	58.824	0.47315	1523000000	1493100000	29870000	15	Q9NQC3;Q9NQC3-2;Q9NQC3-5;Q9NQC3-4	15;15;15;15	Q9NQC3	Q9NQC3	Reticulon-4	RTN4	_MEDLDQSPLVSSSDSPPRPQPAFKYQFVRE	MEDLDQS(0.415)PLVS(0.415)S(0.133)S(0.133)DS(0.904)PPRPQPAFK	1;2	3332
NaN	NaN	NaN	NaN	NaN	NaN	NaN	NaN	NaN	NaN	NaN	NaN	NaN	NaN	NaN	NaN	NaN	NaN	NaN	NaN	NaN	NaN	NaN	NaN	NaN	NaN	NaN	NaN	NaN	NaN	NaN	NaN	NaN	NaN	NaN	NaN	NaN	NaN	NaN	NaN	NaN	NaN	NaN	NaN	NaN	NaN	NaN	NaN	NaN	NaN	NaN	NaN	NaN	NaN	NaN	NaN	NaN	NaN	NaN	NaN	S	4			0.475414	9.50822e-05	65.881	43.65	65.881	0.207	0	0	0	38	Q9NQE9	38	Q9NQE9	Q9NQE9	Histidine triad nucleotide-binding protein 3	HINT3	ETTVSSVGTCEAAGKSPEPKDYDSTCVFCRI	SAGLAPDCEASATAETT(0.009)VS(0.003)S(0.036)VGT(0.475)CEAAGKS(0.475)PEPK		3333
0.94101	0.9525	0.84272	0.7545	0.75095	0.80187	0.76931	0.85826	0.71608	0.71302	0.75215	0.65868	0.75808	0.89267	0.76129	0.67768	0.99981	0.33421	1.2284	1.7042	1.2153	1.5152	1.7584	1.6373	1.4735	1.4595	1.4947	1.5804	1.6684	1.8847	1.5896	1.9101	1.8098	1.8975	1.7738	1.3762	0.93921	1.1741	1.1051	0.97429	0.87085	0.93215	1.0718	0.95571	0.92629	0.91919	1.0685	1.0511	1.3495	1.5046	1.1514	0.99458	0.8884	0.77222	1.1502	1.3908	1.0123	1.3257	0.75987	0.72386	S	3			0.999996	0.000707989	188.04	143.6	163.99	0.10642	1240400000	619790000	620600000	134	Q9NQG5	134	Q9NQG5	Q9NQG5	Regulation of nuclear pre-mRNA domain-containing protein 1B	RPRD1B	GEFIQQLKLSMEDSKSPPPKATEEKKSLKRT	LSMEDSKS(1)PPPK	1	3334
0.85793	NaN	NaN	NaN	NaN	NaN	NaN	NaN	NaN	NaN	NaN	NaN	NaN	NaN	0.94288	NaN	NaN	NaN	NaN	NaN	NaN	NaN	NaN	NaN	NaN	NaN	NaN	NaN	NaN	NaN	NaN	NaN	NaN	NaN	NaN	NaN	0.98978	NaN	NaN	NaN	NaN	NaN	NaN	NaN	1.4653	NaN	NaN	NaN	NaN	NaN	NaN	NaN	NaN	NaN	NaN	1.1086	NaN	NaN	NaN	NaN	S	3			0.876823	2.75046e-11	95.459	74.962	77.175	0.069303	114060000	52986000	61073000	164	Q9NQG5	164	Q9NQG5	Q9NQG5	Regulation of nuclear pre-mRNA domain-containing protein 1B	RPRD1B	TFQQIQEEEDDDYPGSYSPQDPSAGPLLTEE	RTFQQIQEEEDDDY(0.001)PGS(0.877)Y(0.065)S(0.057)PQDPSAGPLLTEELIK	1	3334
0.90824	1.211	1.0568	NaN	1.1509	0.85174	NaN	1.0915	0.82545	0.87377	0.95357	NaN	NaN	0.79855	NaN	NaN	NaN	0.76532	NaN	NaN	1.6269	1.5844	NaN	NaN	1.5577	NaN	NaN	1.9081	1.7241	1.7268	1.9608	1.4838	NaN	NaN	1.605	1.1075	NaN	1.4299	1.2747	1.1635	NaN	1.3245	NaN	1.4526	NaN	NaN	NaN	NaN	1.4539	1.2458	1.16	1.1162	0.89929	0.8828	0.98491	NaN	NaN	1.028	NaN	NaN	S	3			0.900581	6.7365e-17	109.59	91.748	64.045	0.55917	1610900000	739620000	871270000	166	Q9NQG5	166	Q9NQG5	Q9NQG5	Regulation of nuclear pre-mRNA domain-containing protein 1B	RPRD1B	QQIQEEEDDDYPGSYSPQDPSAGPLLTEELI	RTFQQIQEEEDDDYPGS(0.042)Y(0.037)S(0.901)PQDPS(0.019)AGPLLT(0.001)EELIK	1	3334
NaN	NaN	NaN	NaN	NaN	NaN	NaN	NaN	NaN	NaN	NaN	NaN	NaN	NaN	NaN	NaN	NaN	NaN	NaN	NaN	NaN	NaN	2.0698	3.0522	1.822	2.6165	NaN	2.6313	NaN	2.1047	NaN	NaN	2.3589	3.0437	NaN	NaN	1.5452	NaN	0.83227	NaN	1.4267	NaN	0.88142	1.0017	NaN	1.3487	NaN	NaN	2.2216	1.631	NaN	NaN	NaN	0.80211	NaN	NaN	NaN	NaN	NaN	NaN	S	3			0.976786	0.00354109	101.42	38.209	82.755	0.51738	60328000	22568000	37760000	59	Q9NQG6;Q9NQG6-2	59;59	Q9NQG6	Q9NQG6	Mitochondrial dynamic protein MID51	SMCR7L	LAVKRMYDRAISAPTSPTRLSHSGKRSWEEP	AISAPT(0.011)S(0.977)PT(0.011)RLSHSGK	1	3335
NaN	1.3161	NaN	NaN	NaN	0.87948	NaN	0.35522	NaN	NaN	NaN	NaN	NaN	NaN	NaN	NaN	NaN	NaN	NaN	NaN	1.3234	NaN	NaN	1.1468	1.3948	NaN	1.0047	NaN	NaN	NaN	NaN	NaN	NaN	NaN	NaN	NaN	1.0574	1.1072	0.90544	0.59698	0.67307	0.75958	0.59185	0.55345	0.31398	NaN	NaN	NaN	NaN	NaN	NaN	NaN	NaN	NaN	1.275	NaN	1.0835	NaN	NaN	NaN	S	2			0.916358	0.000517081	96.229	64.633	50.95	-0.022936	116600000	62638000	53964000	100	Q9NQR1;Q9NQR1-2	100;59	Q9NQR1	Q9NQR1	N-lysine methyltransferase SETD8	SETD8	GENVFTGQSKIYSYMSPNKCSGMRFPLQEEN	IY(0.001)S(0.07)Y(0.013)MS(0.916)PNK	1	3336
NaN	NaN	NaN	NaN	NaN	NaN	NaN	NaN	NaN	NaN	NaN	NaN	NaN	NaN	NaN	NaN	NaN	0.88635	NaN	NaN	NaN	NaN	NaN	NaN	NaN	NaN	NaN	NaN	NaN	NaN	NaN	NaN	NaN	NaN	NaN	NaN	NaN	NaN	NaN	NaN	NaN	NaN	NaN	NaN	NaN	NaN	NaN	NaN	NaN	NaN	NaN	NaN	NaN	NaN	NaN	NaN	NaN	NaN	NaN	NaN	S	4			0.936374	0.00112768	41.551	31.741	41.551	-0.12072	30088000	16863000	13225000	87	Q9NQS1	87	Q9NQS1	Q9NQS1	Cell death regulator Aven	AVEN	PRGSRREPGGWGAGASAPVEDDSDAETYGEE	REPGGWGAGAS(0.936)APVEDDS(0.049)DAET(0.008)Y(0.007)GEENDEQGNYSK	1	3338
0.82308	1.2662	0.9606	1.1558	1.1376	1.104	1.3092	0.92001	0.83908	0.86235	1.0001	1.1012	1.3097	1.1956	0.92655	0.76521	NaN	0.95031	1.1279	1.8155	NaN	0.83776	NaN	NaN	2.3096	1.7615	1.9299	2.6423	1.9284	NaN	2.4839	2.2215	NaN	2.1231	NaN	1.8351	1.2034	1.0608	1.096	1.0666	1.5739	1.8746	0.91626	NaN	1.7854	1.5935	1.6845	1.5986	1.7853	NaN	1.4083	1.5582	NaN	NaN	0.81737	1.1956	1.5215	1.4539	NaN	0.70109	S	3			0.999042	2.44177e-17	117.79	98.961	87.498	-0.0033074	1181300000	510300000	670980000	94	Q9NQS1	94	Q9NQS1	Q9NQS1	Cell death regulator Aven	AVEN	PGGWGAGASAPVEDDSDAETYGEENDEQGNY	REPGGWGAGASAPVEDDS(0.999)DAET(0.001)YGEENDEQGNYSK	1	3338
NaN	NaN	NaN	NaN	1.198	NaN	NaN	1.212	NaN	NaN	NaN	NaN	0.93091	NaN	NaN	NaN	0.82393	NaN	NaN	NaN	NaN	NaN	NaN	NaN	NaN	NaN	NaN	NaN	NaN	NaN	NaN	NaN	NaN	NaN	NaN	NaN	NaN	NaN	NaN	NaN	NaN	NaN	NaN	NaN	NaN	NaN	NaN	NaN	NaN	NaN	NaN	NaN	NaN	NaN	NaN	NaN	NaN	NaN	NaN	NaN	S	3			0.794865	5.13197e-07	104.67	87.318	67.877	0.19475	58908000	32979000	25930000	142	Q9NQS7;Q9NQS7-2	142;142	Q9NQS7	Q9NQS7	Inner centromere protein	INCENP	AAAAAAAATMALAAPSSPTPESPTMLTKKPE	AAAAAAAATMALAAPS(0.795)S(0.247)PT(0.365)PES(0.265)PT(0.265)MLT(0.063)K	2	3339
NaN	1.3716	0.93777	1.2346	NaN	NaN	NaN	NaN	0.8245	NaN	NaN	NaN	NaN	0.89061	NaN	0.62516	NaN	0.88268	NaN	NaN	NaN	NaN	NaN	1.4585	NaN	2.4239	2.1516	NaN	NaN	1.1133	NaN	NaN	2.3211	NaN	NaN	NaN	NaN	NaN	NaN	NaN	NaN	NaN	NaN	NaN	NaN	1.5264	NaN	NaN	NaN	NaN	NaN	NaN	NaN	1.0909	NaN	NaN	NaN	NaN	NaN	NaN	S	3			0.83443	1.38958e-12	118.37	92.548	83.221	0.76229	127780000	59442000	68338000	143	Q9NQS7;Q9NQS7-2	143;143	Q9NQS7	Q9NQS7	Inner centromere protein	INCENP	AAAAAAATMALAAPSSPTPESPTMLTKKPED	AAAAAAAATMALAAPS(0.079)S(0.834)PT(0.099)PES(0.7)PT(0.215)MLT(0.072)K	2	3339
0.73701	1.3716	NaN	NaN	NaN	1.2973	0.96214	NaN	0.93266	NaN	NaN	NaN	NaN	NaN	NaN	0.62516	0.82393	0.88268	1.1825	NaN	1.0061	NaN	NaN	1.4585	NaN	2.4239	2.1516	NaN	NaN	1.1133	NaN	NaN	2.3211	NaN	NaN	NaN	1.0531	0.55596	1.1412	1.4443	1.311	1.6043	1.4138	1.724	1.5226	1.5801	1.0368	1.2608	NaN	1.7743	1.073	1.102	0.97852	NaN	NaN	NaN	NaN	NaN	NaN	NaN	S	4			0.918522	1.38958e-12	118.37	92.548	52.731	-0.14045	387450000	177510000	209940000	148	Q9NQS7;Q9NQS7-2	148;148	Q9NQS7	Q9NQS7	Inner centromere protein	INCENP	AATMALAAPSSPTPESPTMLTKKPEDNHTQC	AAAAAAAAT(0.001)MALAAPS(0.024)S(0.075)PT(0.909)PES(0.919)PT(0.072)MLT(0.001)K	2	3339
0.66485	0.73804	0.80338	NaN	NaN	0.21728	NaN	NaN	NaN	NaN	NaN	NaN	NaN	NaN	NaN	NaN	NaN	NaN	NaN	NaN	NaN	NaN	NaN	NaN	NaN	NaN	NaN	NaN	NaN	NaN	NaN	NaN	NaN	NaN	NaN	NaN	NaN	NaN	NaN	NaN	NaN	NaN	NaN	NaN	NaN	NaN	NaN	NaN	NaN	NaN	NaN	NaN	NaN	NaN	NaN	NaN	NaN	NaN	NaN	NaN	S	4			0.962603	0.00116516	53.603	42.005	41.431	-0.27098	85185000	54932000	30253000	798	Q9NQS7;Q9NQS7-2	798;794	Q9NQS7	Q9NQS7	Inner centromere protein	INCENP	AAGASKALNVTVDVQSPACTSYQMTPQGHRA	ALNVT(0.016)VDVQS(0.963)PACT(0.109)S(0.11)Y(0.196)QMT(0.607)PQGHRAPPK	2	3339
0.95363	1.2252	0.72519	4.5952	0.8843	0.81464	0.57811	0.57636	NaN	2.4285	1.5776	NaN	NaN	NaN	NaN	NaN	NaN	NaN	1.3168	2.0189	0.92558	0.67322	1.684	1.7955	1.7125	1.5007	1.6159	1.1109	0.68482	NaN	NaN	NaN	NaN	NaN	NaN	NaN	1.0971	1.4748	0.75436	0.92178	1.0229	0.90742	0.6148	0.71612	NaN	NaN	NaN	NaN	NaN	NaN	NaN	NaN	NaN	NaN	1.1834	1.6273	1.2379	1.4928	0.68425	0.62083	S	3			1	0.000246203	101.85	78.883	50.098	0.27501	8153600000	4426100000	3727500000	269	Q9NQS7;Q9NQS7-2	269;269	Q9NQS7	Q9NQS7	Inner centromere protein	INCENP	ASKLRIAQVSPGPRDSPAFPDSPWRERVLAP	IAQVS(1)PGPRDS(1)PAFPDS(1)PWRER	1;2;3	3339
0.58661	1.0892	0.66758	1.0049	0.72906	1.292	1.5186	2.286	2.8957	1.7926	1.2302	NaN	NaN	NaN	NaN	NaN	NaN	NaN	1.3168	2.0277	0.92558	0.67322	1.5639	2.7061	1.8451	1.5007	3.8361	1.1109	0.68482	4.3846	1.4423	0.80502	NaN	NaN	NaN	NaN	0.88826	1.4748	0.72142	1.1367	1.221	1.9282	1.5954	1.9973	2.9304	3.0953	2.3948	0.91422	NaN	NaN	NaN	NaN	NaN	NaN	1.1834	1.6273	1.2379	1.4928	0.68425	0.62083	S	3			1	0.000246203	185.95	130.85	50.098	0.27501	8336700000	4498900000	3837800000	275	Q9NQS7;Q9NQS7-2	275;275	Q9NQS7	Q9NQS7	Inner centromere protein	INCENP	AQVSPGPRDSPAFPDSPWRERVLAPILPDNF	IAQVS(1)PGPRDS(1)PAFPDS(1)PWRER	1;2;3	3339
0.92625	NaN	1.0738	NaN	NaN	NaN	NaN	NaN	NaN	0.33299	NaN	NaN	NaN	NaN	NaN	NaN	NaN	NaN	NaN	NaN	NaN	NaN	NaN	NaN	NaN	NaN	NaN	NaN	NaN	NaN	NaN	NaN	NaN	NaN	NaN	NaN	1.0157	NaN	NaN	0.89629	1.7604	0.51303	0.81926	NaN	0.69093	NaN	NaN	NaN	NaN	NaN	NaN	NaN	NaN	NaN	NaN	NaN	NaN	NaN	NaN	NaN	S	4			0.905388	0.000424671	41.771	32.177	41.771	-0.78224	129590000	71721000	57870000	400	Q9NQS7;Q9NQS7-2	400;400	Q9NQS7	Q9NQS7	Inner centromere protein	INCENP	VAAAEPEVPENNGNNSWPHNDTEIANSTPNP	EPPEEAEPVAAAEPEVPENNGNNS(0.905)WPHNDT(0.087)EIANS(0.004)T(0.004)PNPK	1;2	3339
0.99065	1.1053	0.66652	1.3018	0.87622	1.3783	1.8656	3.1494	4.2181	3.8032	5.3662	4.9769	4.6978	4.4425	2.4644	NaN	3.0507	1.2764	1.0352	2.0189	0.92558	0.74691	1.684	2.8602	1.9591	1.5007	3.6103	6.4884	0.68482	NaN	NaN	15.823	11.587	10.546	3.2175	5.4087	0.90119	1.4034	0.82895	1.0668	1.1902	1.7731	1.6745	2.563	4.0573	4.8956	6.7532	7.9852	5.762	5.4123	3.7035	3.5743	2.0735	1.4438	1.1834	1.6273	1.2379	1.4928	0.68425	0.62083	S	3			1	0.000246203	106.89	88.032	50.098	0.27501	8840900000	4596300000	4244600000	263	Q9NQS7;Q9NQS7-2	263;263	Q9NQS7	Q9NQS7	Inner centromere protein	INCENP	VGTGRSASKLRIAQVSPGPRDSPAFPDSPWR	IAQVS(1)PGPRDS(1)PAFPDS(1)PWRER	1;2;3	3339
NaN	NaN	NaN	NaN	NaN	NaN	NaN	NaN	NaN	NaN	NaN	NaN	NaN	NaN	NaN	NaN	NaN	NaN	NaN	NaN	NaN	NaN	NaN	NaN	NaN	NaN	NaN	0.61936	NaN	NaN	NaN	NaN	NaN	NaN	NaN	NaN	NaN	NaN	NaN	NaN	NaN	NaN	NaN	NaN	NaN	NaN	NaN	NaN	NaN	NaN	NaN	NaN	NaN	NaN	NaN	NaN	NaN	NaN	NaN	NaN	S	3			0.852913	0.00090517	206.32	157.92	119.96	0.26111	15787000	13120000	2667200	234	Q9NQS7;Q9NQS7-2	234;234	Q9NQS7	Q9NQS7	Inner centromere protein	INCENP	TPKKSKARILESITVSSLMATPQDPKGQGVG	ILESIT(0.065)VS(0.853)S(0.202)LMAT(0.88)PQDPK	2	3339
0.96695	NaN	NaN	0.61233	NaN	0.40109	0.31169	0.24272	NaN	NaN	NaN	NaN	NaN	NaN	NaN	NaN	NaN	NaN	NaN	2.5703	NaN	0.5869	NaN	1.2268	1.3396	NaN	NaN	NaN	0.37259	NaN	NaN	NaN	NaN	NaN	NaN	NaN	1.0983	NaN	0.76228	0.68916	NaN	0.56837	NaN	NaN	NaN	NaN	NaN	NaN	NaN	NaN	NaN	NaN	NaN	NaN	NaN	1.444	1.6064	NaN	NaN	0.5597	S	3			0.995665	0.00049099	260.96	175.02	195.83	-0.045441	257570000	167940000	89632000	235	Q9NQS7;Q9NQS7-2	235;235	Q9NQS7	Q9NQS7	Inner centromere protein	INCENP	PKKSKARILESITVSSLMATPQDPKGQGVGT	ILESITVS(0.004)S(0.996)LMAT(1)PQDPK	2	3339
NaN	1.347	NaN	NaN	NaN	NaN	NaN	NaN	0.59216	NaN	0.47021	NaN	0.62962	0.5868	NaN	NaN	0.77178	NaN	NaN	NaN	NaN	NaN	NaN	NaN	NaN	NaN	NaN	NaN	NaN	NaN	NaN	NaN	NaN	NaN	NaN	NaN	NaN	NaN	NaN	NaN	NaN	NaN	NaN	NaN	NaN	NaN	NaN	NaN	NaN	NaN	NaN	NaN	NaN	NaN	NaN	NaN	NaN	NaN	NaN	NaN	S	3			0.995514	0.000410085	65.954	51.859	55.988	-0.26522	61706000	27404000	34302000	828	Q9NQS7;Q9NQS7-2	828;824	Q9NQS7	Q9NQS7	Inner centromere protein	INCENP	APPKINPDNYGMDLNSDDSTDDEAHPRKPIP	INPDNY(0.002)GMDLNS(0.996)DDS(0.501)T(0.501)DDEAHPR	1;2	3339
NaN	NaN	NaN	NaN	NaN	NaN	NaN	NaN	NaN	NaN	NaN	NaN	NaN	NaN	NaN	NaN	NaN	NaN	NaN	NaN	NaN	NaN	NaN	NaN	NaN	NaN	NaN	NaN	NaN	NaN	NaN	NaN	NaN	NaN	NaN	NaN	NaN	NaN	NaN	NaN	NaN	NaN	NaN	NaN	NaN	NaN	NaN	NaN	NaN	NaN	NaN	NaN	NaN	NaN	NaN	NaN	NaN	NaN	NaN	NaN	S	3			0.501365	0.0018464	65.954	51.859	65.954	-0.68735	14567000	0	14567000	831	Q9NQS7;Q9NQS7-2	831;827	Q9NQS7	Q9NQS7	Inner centromere protein	INCENP	KINPDNYGMDLNSDDSTDDEAHPRKPIPTWA	INPDNY(0.014)GMDLNS(0.983)DDS(0.501)T(0.501)DDEAHPR	2	3339
1.1276	0.61738	0.30791	0.25272	0.16675	0.13797	0.10888	0.071747	0.053779	NaN	0.046383	NaN	NaN	NaN	NaN	NaN	NaN	NaN	1.2385	1.4611	0.5609	0.33883	0.61597	0.48915	0.37127	0.30632	0.24772	0.23241	0.11937	NaN	NaN	NaN	NaN	NaN	NaN	NaN	1.0334	0.77591	0.33538	0.28582	NaN	0.20054	0.10413	0.10997	NaN	NaN	NaN	NaN	NaN	NaN	NaN	NaN	NaN	NaN	0.88317	1.1978	1.4013	1.5936	0.83836	0.54415	S	3			1	1.17936e-11	226.47	150.88	158.08	-0.20249	1394800000	1032900000	361950000	119	Q9NQS7;Q9NQS7-2	119;119	Q9NQS7	Q9NQS7	Inner centromere protein	INCENP	KDSVEKLATVVGENGSVLRRVTRAAAAAAAA	LATVVGENGS(1)VLRR	1	3339
NaN	NaN	NaN	NaN	NaN	NaN	NaN	NaN	NaN	NaN	NaN	NaN	NaN	NaN	NaN	NaN	NaN	NaN	NaN	NaN	NaN	NaN	NaN	NaN	NaN	NaN	NaN	NaN	NaN	NaN	NaN	NaN	NaN	NaN	NaN	NaN	NaN	NaN	NaN	NaN	NaN	NaN	NaN	NaN	NaN	NaN	NaN	NaN	NaN	NaN	NaN	NaN	NaN	NaN	NaN	NaN	0.91238	NaN	NaN	NaN	S	2			0.797979	0.00307386	134.93	84.781	67.136	-0.39421	16434000	11484000	4950500	510	Q9NQS7;Q9NQS7-2	510;510	Q9NQS7	Q9NQS7	Inner centromere protein	INCENP	FLHTVQRNQMLMTPTSAPRSVMKSFIKRNTP	NQMLMT(0.083)PT(0.119)S(0.798)APR	1;3	3339
NaN	NaN	NaN	NaN	NaN	NaN	0.44683	0.52032	0.45133	0.35777	0.31778	0.32174	0.256	0.24944	NaN	NaN	NaN	NaN	NaN	NaN	NaN	NaN	NaN	NaN	1.0954	1.156	1.4144	1.1439	0.65709	0.6594	0.75299	0.64256	0.61077	0.29222	NaN	NaN	NaN	NaN	0.58039	NaN	NaN	0.7764	0.46527	NaN	0.8003	0.56043	0.45457	0.44094	NaN	NaN	NaN	NaN	NaN	NaN	NaN	NaN	NaN	NaN	NaN	NaN	S	3			0.996199	0.00203803	152.68	126.61	118.52	0.10786	251390000	164500000	86899000	893	Q9NQS7;Q9NQS7-2	893;889	Q9NQS7	Q9NQS7	Inner centromere protein	INCENP	EDIFKKSKPRYHKRTSSAVWNSPPLQGARVP	RT(0.004)S(0.996)S(1)AVWNS(1)PPLQGAR	3	3339
NaN	NaN	NaN	NaN	NaN	NaN	0.44683	0.52032	0.45133	0.35777	0.31778	0.32174	0.256	0.24944	NaN	NaN	NaN	NaN	NaN	NaN	NaN	NaN	NaN	NaN	1.0954	1.156	1.4144	1.1439	0.65709	0.6594	0.75299	0.64256	0.61077	0.29222	NaN	NaN	NaN	NaN	0.58039	NaN	NaN	0.7764	0.46527	NaN	0.8003	0.56043	0.45457	0.44094	NaN	NaN	NaN	NaN	NaN	NaN	NaN	NaN	NaN	NaN	NaN	NaN	S	3			0.999932	0.00203803	152.68	126.61	146.11	0.041627	251390000	164500000	86899000	894	Q9NQS7;Q9NQS7-2	894;890	Q9NQS7	Q9NQS7	Inner centromere protein	INCENP	DIFKKSKPRYHKRTSSAVWNSPPLQGARVPS	RT(0.006)S(0.994)S(1)AVWNS(1)PPLQGAR	3	3339
1.0675	1.2507	0.95314	1.3121	1.238	1.6025	1.6018	2.0636	1.5372	1.488	1.2243	0.98044	1.4206	0.98145	0.83567	0.49153	0.87989	0.40443	1.8773	1.9473	1.2778	0.89056	2.636	2.8512	3.5584	3.0753	3.8736	3.4177	3.0768	3.2151	0.75299	0.64256	3.391	2.0826	1.6454	1.0634	NaN	1.4257	0.88966	1.2295	1.4096	1.8519	1.9695	2.5208	2.8264	1.8219	0.45457	1.538	1.6984	NaN	1.2944	NaN	0.84077	0.60034	1.8494	2.3981	NaN	2.2291	0.60656	0.69172	S	3			1	0.000924322	283.05	218.64	121.13	-0.0060008	721020000	356390000	364630000	899	Q9NQS7;Q9NQS7-2	899;895	Q9NQS7	Q9NQS7	Inner centromere protein	INCENP	SKPRYHKRTSSAVWNSPPLQGARVPSSLAYS	RT(0.322)S(0.686)S(0.993)AVWNS(1)PPLQGAR	1;3	3339
NaN	NaN	NaN	NaN	NaN	NaN	NaN	NaN	NaN	NaN	NaN	NaN	NaN	NaN	NaN	NaN	NaN	NaN	NaN	NaN	NaN	NaN	NaN	NaN	NaN	NaN	NaN	NaN	NaN	NaN	NaN	NaN	NaN	NaN	NaN	NaN	NaN	NaN	NaN	NaN	NaN	NaN	NaN	NaN	NaN	NaN	NaN	NaN	NaN	NaN	NaN	NaN	NaN	NaN	NaN	NaN	NaN	NaN	NaN	NaN	S	3			0.385656	0.000484023	71.428	52.041	42.029	1.7591	0	0	0	300	Q9NQS7;Q9NQS7-2	300;300	Q9NQS7	Q9NQS7	Inner centromere protein	INCENP	ILPDNFSTPTGSRTDSQSVRHSPIAPSSPSP	T(0.114)DS(0.386)QS(0.386)VRHS(0.114)PIAPSSPSPQVLAQK		3339
NaN	NaN	NaN	NaN	NaN	NaN	NaN	NaN	NaN	NaN	NaN	NaN	NaN	NaN	NaN	NaN	NaN	NaN	NaN	NaN	NaN	NaN	NaN	NaN	NaN	NaN	NaN	NaN	NaN	NaN	NaN	NaN	NaN	NaN	NaN	NaN	NaN	NaN	NaN	NaN	NaN	0.76808	NaN	NaN	NaN	NaN	NaN	NaN	NaN	NaN	NaN	NaN	NaN	NaN	NaN	NaN	NaN	1.3205	NaN	NaN	S	3			0.574667	0.000484023	71.428	52.041	54.828	0.48902	63885000	31310000	32575000	302	Q9NQS7;Q9NQS7-2	302;302	Q9NQS7	Q9NQS7	Inner centromere protein	INCENP	PDNFSTPTGSRTDSQSVRHSPIAPSSPSPQV	T(0.198)DS(0.198)QS(0.575)VRHS(0.031)PIAPS(0.522)S(0.522)PS(0.956)PQVLAQK	3	3339
1.0417	1.0723	0.62105	0.92046	0.7071	0.78976	0.63569	1.3005	0.71589	2.1609	2.9115	0.47642	4.3954	0.17999	NaN	NaN	NaN	NaN	1.2196	1.9344	0.67275	0.63536	NaN	1.5485	0.94878	1.1057	NaN	NaN	0.83806	4.8468	NaN	0.83979	0.33683	NaN	NaN	NaN	0.80056	1.0192	0.50757	1.0628	0.92894	1.0874	0.62887	1.959	2.1105	1.568	4.1551	0.48635	5.6391	5.1331	NaN	2.2989	NaN	NaN	NaN	2.3779	NaN	NaN	0.66267	0.55987	S	4			0.993408	8.85697e-05	107.69	107.69	107.69	-0.33018	1776900000	841240000	935680000	306	Q9NQS7;Q9NQS7-2	306;306	Q9NQS7	Q9NQS7	Inner centromere protein	INCENP	STPTGSRTDSQSVRHSPIAPSSPSPQVLAQK	TDSQS(0.006)VRHS(0.993)PIAPS(0.006)S(0.994)PS(1)PQVLAQK	1;3	3339
0.90963	0.89095	0.62105	0.90548	0.7071	0.84309	0.68135	NaN	0.71589	0.74385	0.76203	0.78675	0.46979	0.22449	NaN	NaN	NaN	NaN	1.2196	1.5418	0.78759	0.68228	1.3487	1.5946	1.0924	0.93963	1.8648	1.9924	1.1903	1.5447	1.5767	0.83979	0.59504	NaN	NaN	NaN	0.75776	1.0192	NaN	0.66606	0.68539	0.76808	NaN	NaN	NaN	NaN	NaN	NaN	NaN	NaN	NaN	NaN	NaN	NaN	NaN	NaN	0.94617	1.3205	NaN	NaN	S	3			0.996557	8.85697e-05	83.082	65.362	83.082	0.019537	1154000000	640890000	513070000	311	Q9NQS7;Q9NQS7-2	311;311	Q9NQS7	Q9NQS7	Inner centromere protein	INCENP	SRTDSQSVRHSPIAPSSPSPQVLAQKYSLVA	T(0.087)DS(0.087)QS(0.088)VRHS(0.738)PIAPS(0.997)S(0.999)PS(0.004)PQVLAQK	3	3339
0.90963	0.95244	0.62105	0.93569	0.7071	0.84309	0.68135	1.3005	0.85811	0.61801	0.68391	0.61223	0.46979	0.22449	NaN	NaN	NaN	NaN	1.2196	1.727	0.78759	0.63536	NaN	1.5485	0.94878	0.93963	1.8648	1.9924	0.83806	0.84516	1.5767	0.65826	0.33683	NaN	NaN	NaN	0.84578	1.1403	0.50757	0.59394	0.60778	1.0874	0.59518	1.5998	1.5503	1.568	0.61688	0.48635	0.5807	0.20043	NaN	NaN	NaN	NaN	NaN	2.3779	0.94617	1.3205	0.66267	0.55987	S	3			0.999291	8.85697e-05	107.69	107.69	83.082	0.019537	1770200000	949160000	821000000	312	Q9NQS7;Q9NQS7-2	312;312	Q9NQS7	Q9NQS7	Inner centromere protein	INCENP	RTDSQSVRHSPIAPSSPSPQVLAQKYSLVAK	T(0.087)DS(0.087)QS(0.088)VRHS(0.738)PIAPS(0.997)S(0.999)PS(0.004)PQVLAQK	3	3339
0.90963	0.92118	0.5629	0.92046	0.7071	0.78976	0.73029	1.3005	1.0286	0.51347	0.6138	0.61223	0.32267	0.27998	NaN	NaN	NaN	NaN	1.2196	1.727	0.67275	0.63536	1.3487	1.5485	0.94878	1.1057	1.8648	1.9924	0.83806	0.84516	NaN	0.83979	0.33683	NaN	NaN	NaN	0.84578	1.0781	0.50757	0.62897	0.64542	0.91392	0.6118	1.7703	1.8089	1.7375	0.89164	0.48635	0.4876	0.20043	NaN	NaN	NaN	NaN	NaN	2.3779	0.94617	1.3205	0.66267	0.55987	S	4			0.999941	0.000328395	107.69	107.69	107.69	-0.33018	1692700000	892100000	800610000	314	Q9NQS7;Q9NQS7-2	314;314	Q9NQS7	Q9NQS7	Inner centromere protein	INCENP	DSQSVRHSPIAPSSPSPQVLAQKYSLVAKQE	TDSQS(0.006)VRHS(0.993)PIAPS(0.006)S(0.994)PS(1)PQVLAQK	3	3339
0.84527	1.4512	0.63075	1.0034	NaN	0.90612	0.68361	1.0115	0.78088	0.70106	0.78327	0.49942	0.59582	NaN	NaN	0.12266	0.19354	0.08228	NaN	1.9896	0.96724	NaN	1.7733	NaN	NaN	NaN	NaN	NaN	NaN	NaN	NaN	NaN	NaN	NaN	0.21584	NaN	NaN	1.4478	NaN	0.95057	NaN	1.1377	NaN	NaN	NaN	NaN	NaN	0.91416	NaN	NaN	0.3985	0.2405	NaN	NaN	1.0385	NaN	NaN	NaN	0.57972	NaN	S	3			0.932814	1.68084e-08	110.89	64.474	84.602	-0.086969	2108800000	1201500000	907280000	197	Q9NQS7;Q9NQS7-2	197;197	Q9NQS7	Q9NQS7	Inner centromere protein	INCENP	HVTQLMSTEPLPRTLSPTPASATAPTSQGIP	T(0.043)LS(0.933)PT(0.02)PAS(0.001)AT(0.001)APT(0.001)S(0.001)QGIPT(0.246)S(0.07)DEES(0.342)T(0.342)PKK	2;3	3339
NaN	NaN	NaN	NaN	NaN	NaN	NaN	NaN	NaN	NaN	NaN	NaN	NaN	NaN	NaN	NaN	NaN	NaN	NaN	NaN	NaN	NaN	NaN	NaN	NaN	NaN	NaN	NaN	NaN	NaN	NaN	NaN	NaN	NaN	NaN	NaN	NaN	NaN	NaN	NaN	NaN	NaN	NaN	NaN	NaN	NaN	NaN	NaN	NaN	NaN	NaN	NaN	NaN	NaN	NaN	NaN	NaN	NaN	NaN	NaN	S	3			0.240049	2.02829e-05	85.7	62.681	42.44	0.017184	0	0	0	202	Q9NQS7;Q9NQS7-2	202;202	Q9NQS7	Q9NQS7	Inner centromere protein	INCENP	MSTEPLPRTLSPTPASATAPTSQGIPTSDEE	T(0.094)LS(0.242)PT(0.25)PAS(0.24)AT(0.155)APT(0.01)S(0.01)QGIPT(0.199)S(0.598)DEES(0.103)T(0.099)PK		3339
0.84344	NaN	0.63075	NaN	0.91588	0.90612	NaN	1.0125	0.78088	0.70106	0.78327	NaN	NaN	NaN	0.23033	0.12266	0.19354	NaN	NaN	1.9896	NaN	0.79351	NaN	NaN	1.8419	NaN	1.7415	NaN	1.3764	NaN	1.4694	NaN	0.74658	0.43644	0.21584	0.25331	NaN	1.4478	NaN	NaN	1.0691	1.1377	0.93364	1.2587	NaN	NaN	NaN	0.91416	0.7318	NaN	NaN	0.2405	NaN	NaN	1.0385	1.6469	NaN	NaN	0.57972	0.51697	S	4			0.907081	3.09355e-06	104.67	75.61	56.957	-0.06344	2366400000	1247600000	1118900000	214	Q9NQS7;Q9NQS7-2	214;214	Q9NQS7	Q9NQS7	Inner centromere protein	INCENP	TPASATAPTSQGIPTSDEESTPKKSKARILE	TLSPTPASATAPT(0.002)S(0.004)QGIPT(0.085)S(0.907)DEES(0.001)TPKK	1;2;3	3339
0.84344	NaN	0.66468	1.0034	NaN	0.90612	0.84167	NaN	NaN	0.70106	NaN	NaN	NaN	NaN	0.23033	NaN	NaN	0.08228	NaN	1.9896	0.96724	NaN	1.7733	1.6465	1.8419	1.9563	1.7415	2.0126	NaN	NaN	1.9111	1.0771	2.2395	NaN	NaN	0.25331	0.74998	1.1299	NaN	1.1745	1.0691	1.1377	NaN	NaN	1.0895	NaN	1.2526	1.516	6.9791	0.59358	NaN	NaN	7.7215	4.5935	NaN	NaN	NaN	1.2075	NaN	NaN	S	3			0.928671	1.68084e-08	110.89	64.474	71.905	0.17243	2454100000	1224500000	1229700000	218	Q9NQS7;Q9NQS7-2	218;218	Q9NQS7	Q9NQS7	Inner centromere protein	INCENP	ATAPTSQGIPTSDEESTPKKSKARILESITV	T(0.145)LS(0.595)PT(0.045)PAS(0.198)AT(0.015)APT(0.001)S(0.001)QGIPT(0.079)S(0.063)DEES(0.929)T(0.929)PKK	1;2;3	3339
NaN	NaN	0.71072	1.0582	NaN	0.84082	0.59237	NaN	0.51779	NaN	NaN	NaN	NaN	NaN	NaN	NaN	NaN	NaN	NaN	2.9951	NaN	0.90246	NaN	NaN	NaN	NaN	NaN	1.5003	0.86093	NaN	NaN	NaN	NaN	NaN	NaN	NaN	NaN	NaN	NaN	1.0718	0.89038	NaN	0.81809	NaN	NaN	NaN	NaN	NaN	NaN	NaN	NaN	NaN	NaN	NaN	NaN	NaN	NaN	1.5884	NaN	0.70659	S	2			0.99557	4.20989e-24	192.15	139.55	148.06	-0.17664	558880000	319660000	239220000	291	Q9NQS7;Q9NQS7-2	291;291	Q9NQS7	Q9NQS7	Inner centromere protein	INCENP	PWRERVLAPILPDNFSTPTGSRTDSQSVRHS	VLAPILPDNFS(0.996)T(0.004)PTGSR	1	3339
NaN	NaN	NaN	NaN	NaN	NaN	NaN	NaN	NaN	NaN	NaN	NaN	NaN	NaN	NaN	NaN	NaN	NaN	NaN	NaN	NaN	NaN	NaN	NaN	NaN	NaN	NaN	NaN	NaN	NaN	NaN	NaN	NaN	NaN	NaN	NaN	NaN	NaN	NaN	NaN	NaN	NaN	NaN	NaN	NaN	NaN	NaN	NaN	NaN	NaN	NaN	NaN	NaN	NaN	NaN	NaN	NaN	NaN	NaN	NaN	S	2			0.845231	9.72392e-05	119.5	69.725	104.94	-0.48466	0	0	0	296	Q9NQS7;Q9NQS7-2	296;296	Q9NQS7	Q9NQS7	Inner centromere protein	INCENP	VLAPILPDNFSTPTGSRTDSQSVRHSPIAPS	VLAPILPDNFS(0.068)T(0.068)PT(0.018)GS(0.845)R	1	3339
NaN	0.94477	NaN	NaN	NaN	0.71599	NaN	NaN	NaN	NaN	NaN	NaN	0.85076	NaN	NaN	0.78446	NaN	NaN	NaN	NaN	0.99881	NaN	NaN	NaN	NaN	NaN	NaN	NaN	NaN	NaN	NaN	NaN	NaN	NaN	NaN	NaN	NaN	1.0577	NaN	NaN	NaN	NaN	NaN	NaN	NaN	NaN	NaN	NaN	NaN	0.9956	0.62814	NaN	NaN	NaN	NaN	NaN	NaN	NaN	NaN	NaN	S	3			0.970201	0.000459307	266.45	214.99	229.92	0.18547	46940000	25056000	21884000	19	Q9NQT4	19	Q9NQT4	Q9NQT4	Exosome complex component RRP46	EXOSC5	ETHTDAKIRAENGTGSSPRGPGCSLRHFACE	IRAENGT(0.001)GS(0.97)S(0.029)PRGPGCSLR	1	3340
NaN	NaN	NaN	0.45397	NaN	NaN	0.79271	1.0249	0.3844	0.60719	0.82893	1.0111	NaN	0.77556	0.48065	0.78446	1.0159	0.86747	NaN	NaN	NaN	NaN	NaN	0.75804	1.3507	1.1394	0.97839	NaN	0.98054	NaN	1.6105	0.70124	NaN	NaN	NaN	0.90539	NaN	NaN	NaN	NaN	NaN	0.52429	0.70637	0.61191	NaN	NaN	0.73205	0.96424	NaN	NaN	NaN	0.86516	1.0225	0.61189	NaN	1.2601	NaN	NaN	NaN	0.45799	S	3			0.994972	0.000482876	270.99	224.1	190.26	-0.074914	168340000	94266000	74073000	20	Q9NQT4	20	Q9NQT4	Q9NQT4	Exosome complex component RRP46	EXOSC5	THTDAKIRAENGTGSSPRGPGCSLRHFACEQ	IRAENGTGS(0.005)S(0.995)PRGPGCSLR	1	3340
1.2537	1.7933	0.7894	1.2774	1.0236	1.1781	0.96268	1.1694	1.0734	0.90373	0.85519	NaN	0.55407	NaN	NaN	NaN	NaN	NaN	NaN	2.9106	NaN	0.8291	NaN	2.6252	NaN	2.3928	NaN	NaN	1.4444	1.6836	1.4401	0.94033	0.60663	NaN	NaN	0.27493	1.13	1.659	0.61812	1.2621	1.558	1.6282	1.0098	1.2647	1.2293	NaN	0.9152	0.8954	0.67741	NaN	NaN	NaN	NaN	NaN	NaN	NaN	1.1379	1.5145	0.58063	NaN	S	2			0.990456	2.45204e-09	125.16	100.43	93.876	0.62477	2487900000	1300700000	1187100000	661	Q9NQW6;Q9NQW6-2	661;624	Q9NQW6	Q9NQW6	Actin-binding protein anillin	ANLN	GKFQRTRVPRAESGDSLGSEDRDLLYSIDAY	AES(0.009)GDS(0.99)LGSEDRDLLYSIDAYR	1	3341
NaN	NaN	NaN	NaN	NaN	NaN	NaN	NaN	NaN	NaN	NaN	0.74419	NaN	NaN	NaN	NaN	NaN	NaN	NaN	NaN	NaN	NaN	2.6292	NaN	NaN	NaN	NaN	NaN	NaN	NaN	NaN	NaN	NaN	NaN	NaN	NaN	NaN	NaN	NaN	NaN	NaN	NaN	NaN	NaN	NaN	NaN	NaN	NaN	NaN	NaN	NaN	NaN	NaN	NaN	NaN	NaN	NaN	NaN	NaN	NaN	S	3			0.762226	1.94944e-05	88.951	62.514	42.639	0.066375	182430000	151130000	31301000	664	Q9NQW6;Q9NQW6-2	664;627	Q9NQW6	Q9NQW6	Actin-binding protein anillin	ANLN	QRTRVPRAESGDSLGSEDRDLLYSIDAYRSQ	AES(0.057)GDS(0.178)LGS(0.762)EDRDLLY(0.002)SIDAYR	1	3341
NaN	0.61591	0.52761	NaN	0.64473	0.80122	0.6572	0.92566	0.65575	1.1603	NaN	1.0357	1.1417	1.4991	1.5852	0.832	1.9944	NaN	1.2942	NaN	NaN	NaN	NaN	NaN	1.7208	1.7174	NaN	2.2783	1.7135	2.0539	NaN	3.4256	3.6704	4.4757	2.4872	NaN	1.1644	1.1394	NaN	0.7401	NaN	0.90207	0.85384	1.7068	1.3386	2.2204	0.85711	1.8207	2.6	3.2918	2.2675	NaN	NaN	NaN	NaN	2.4114	NaN	NaN	0.32601	0.53368	S	4			0.999245	0.001028	123.76	109.77	87.647	-0.069937	520410000	217420000	302990000	678	Q9NQW6;Q9NQW6-2	678;641	Q9NQW6	Q9NQW6	Actin-binding protein anillin	ANLN	GSEDRDLLYSIDAYRSQRFKETERPSIKQVI	AESGDSLGSEDRDLLYSIDAY(0.001)RS(0.999)QR	1	3341
NaN	NaN	NaN	NaN	NaN	NaN	NaN	NaN	NaN	NaN	NaN	NaN	NaN	NaN	NaN	NaN	NaN	NaN	NaN	NaN	NaN	NaN	NaN	NaN	NaN	NaN	1.9678	1.7897	NaN	1.6807	1.3198	NaN	NaN	NaN	NaN	NaN	NaN	NaN	NaN	NaN	NaN	NaN	NaN	NaN	NaN	NaN	NaN	NaN	NaN	NaN	NaN	NaN	NaN	NaN	NaN	NaN	NaN	NaN	NaN	NaN	S	3			0.793233	0.000768189	76.868	46.384	76.868	0.23918	12093000	4510000	7583400	276	Q9NQW6;Q9NQW6-2	276;276	Q9NQW6	Q9NQW6	Actin-binding protein anillin	ANLN	SQRDGDASLNKALSSSADDASLVNASISSSV	ALS(0.002)S(0.006)S(0.793)ADDAS(0.191)LVNAS(0.008)ISSSVK	1	3341
1.0156	1.0382	0.90955	NaN	NaN	NaN	0.80484	NaN	NaN	0.66971	NaN	1.2185	0.99292	0.89722	1.2134	0.6206	NaN	0.58894	NaN	NaN	NaN	NaN	NaN	NaN	NaN	NaN	NaN	NaN	NaN	NaN	NaN	NaN	NaN	NaN	NaN	NaN	NaN	NaN	NaN	0.51065	0.99606	NaN	NaN	NaN	NaN	0.56231	0.99965	NaN	0.67655	NaN	NaN	0.82907	0.47076	0.2565	NaN	NaN	NaN	NaN	0.81837	NaN	S	3			1	0.00132217	211.83	161.74	211.83	0.35315	510360000	399410000	110950000	792	Q9NQW6;Q9NQW6-2	792;755	Q9NQW6	Q9NQW6	Actin-binding protein anillin	ANLN	LNKLKNEGPQRKNKASPQSEFMPSKGSVTLS	NKAS(1)PQSEFMPSK	1	3341
NaN	NaN	NaN	NaN	NaN	NaN	NaN	NaN	NaN	NaN	NaN	NaN	NaN	NaN	NaN	NaN	NaN	NaN	NaN	NaN	NaN	NaN	NaN	NaN	NaN	NaN	NaN	NaN	NaN	NaN	NaN	NaN	NaN	NaN	NaN	NaN	NaN	NaN	NaN	NaN	NaN	NaN	NaN	NaN	NaN	NaN	NaN	NaN	NaN	NaN	NaN	NaN	NaN	NaN	NaN	NaN	NaN	NaN	NaN	NaN	S	3			0.943299	0.00147313	158.47	118.74	152.07	0.7812	21767000	21767000	0	795	Q9NQW6;Q9NQW6-2	795;758	Q9NQW6	Q9NQW6	Actin-binding protein anillin	ANLN	LKNEGPQRKNKASPQSEFMPSKGSVTLSEIR	NKAS(0.057)PQS(0.943)EFMPSK	1	3341
0.64108	NaN	NaN	NaN	1.2417	1.058	1.3399	1.2386	NaN	NaN	NaN	0.88825	0.85229	0.52813	0.69976	0.27245	NaN	0.73858	NaN	0.78109	NaN	1.6082	NaN	NaN	1.7392	1.6147	NaN	NaN	1.333	1.1563	1.2725	0.95705	0.92892	0.86413	1.0599	0.65797	NaN	1.8044	0.9648	1.2253	1.2613	0.97498	0.60637	0.80064	0.98168	1.3853	0.4339	0.53714	0.64722	0.75374	0.4716	0.46739	0.85458	0.28017	1.5389	NaN	0.77986	0.64991	NaN	0.46792	S	3			0.820674	8.94774e-05	167.12	131.5	47.082	0.025759	625100000	312780000	312320000	561	Q9NQW6;Q9NQW6-2	561;524	Q9NQW6	Q9NQW6	Actin-binding protein anillin	ANLN	VIREIEMSVDDDDINSSKVINDLFSDVLEEG	IEVIREIEMS(0.002)VDDDDINS(0.821)S(0.177)K	1	3341
0.80599	1.2008	0.68321	1.4275	0.50552	0.74191	0.68518	0.79499	1.1327	0.62574	0.54731	0.48615	0.50965	0.80819	0.51226	0.19717	0.4	0.22022	1.2707	3.0214	0.68913	0.68025	NaN	2.1755	1.3508	1.1941	1.5588	1.997	1.5113	1.5503	1.2629	1.6886	1.6453	1.1815	0.60752	0.72881	0.94487	2.3115	1.1236	1.1695	0.66189	1.2665	0.81328	1.911	0.95444	1.0316	1.6016	1.4071	1.0888	1.0239	0.62661	0.57044	0.27307	0.28671	1.5389	2.5954	0.71296	1.2802	0.53948	0.67023	S	3			0.999642	0.000190062	227.36	169.29	227.36	-0.14012	2621000000	1319100000	1302000000	562	Q9NQW6;Q9NQW6-2	562;525	Q9NQW6	Q9NQW6	Actin-binding protein anillin	ANLN	IREIEMSVDDDDINSSKVINDLFSDVLEEGE	EIEMSVDDDDINSS(1)K	1	3341
NaN	NaN	NaN	NaN	NaN	NaN	NaN	NaN	NaN	NaN	NaN	NaN	NaN	NaN	NaN	NaN	NaN	NaN	1.769	NaN	NaN	NaN	NaN	NaN	NaN	NaN	NaN	NaN	NaN	NaN	NaN	NaN	NaN	NaN	NaN	NaN	NaN	NaN	NaN	NaN	NaN	NaN	NaN	NaN	NaN	NaN	NaN	NaN	NaN	NaN	NaN	NaN	NaN	NaN	NaN	NaN	NaN	NaN	NaN	NaN	S	3			0.994513	0.00226096	140.11	104.08	140.11	-0.21286	6067600	1968900	4098700	356	Q9NQW6;Q9NQW6-2	356;356	Q9NQW6	Q9NQW6	Actin-binding protein anillin	ANLN	TVPSKGELSREICLQSQSKDKSTTPGGTGIK	GELSREICLQS(0.995)QS(0.005)K	1	3341
0.78463	NaN	NaN	NaN	NaN	NaN	NaN	NaN	NaN	NaN	NaN	NaN	NaN	NaN	NaN	NaN	NaN	NaN	NaN	NaN	NaN	NaN	NaN	NaN	NaN	NaN	NaN	NaN	NaN	NaN	NaN	NaN	NaN	NaN	NaN	NaN	NaN	NaN	NaN	NaN	NaN	NaN	NaN	NaN	NaN	NaN	NaN	NaN	NaN	NaN	NaN	NaN	NaN	NaN	NaN	NaN	NaN	NaN	NaN	NaN	S	3			0.999364	0.00242658	179.94	120.26	179.94	-0.16859	20557000	17712000	2845500	140	Q9NQW6;Q9NQW6-2	140;140	Q9NQW6	Q9NQW6	Actin-binding protein anillin	ANLN	GMRRGLNSRLEATAASSVKTRMQKLAEQRRR	GLNSRLEAT(0.001)AAS(0.999)SVK	1	3341
0.99835	0.90686	0.71189	0.38395	0.31069	0.24771	0.15468	0.084966	0.040422	0.031706	NaN	NaN	NaN	NaN	NaN	NaN	NaN	NaN	1.0959	1.4368	1.0233	0.8409	0.7665	0.63883	0.48756	0.4309	0.32966	NaN	NaN	NaN	NaN	NaN	NaN	NaN	NaN	NaN	0.92733	1.0029	0.6146	0.46652	0.37766	0.25659	0.17104	0.10341	0.070696	NaN	NaN	NaN	NaN	NaN	NaN	NaN	NaN	NaN	0.9831	1.7118	1.108	1.5625	0.63052	0.55691	S	2			1	0.000202328	117.2	81.548	81.676	0.01248	1912800000	1372500000	540360000	449	Q9NQW6;Q9NQW6-2	449;449	Q9NQW6	Q9NQW6	Actin-binding protein anillin	ANLN	ELACLRGRFDKGNIWSAEKGGNSKSKQLETK	GNIWS(1)AEK	1	3341
0.92882	1.0625	0.98347	0.58522	0.95968	0.92888	0.82253	1.0682	0.46153	0.71745	0.87044	1.0105	0.90472	0.78993	0.71414	0.37315	0.7691	0.26054	1.2267	0.83893	1.3361	1.5034	1.2839	1.0932	1.5109	1.5114	1.3004	1.619	1.647	1.8089	1.5781	1.168	1.1867	1.2203	0.98679	0.70459	0.94646	0.99194	0.95323	0.91175	0.98822	0.79104	0.96389	0.6754	0.90732	0.95633	1.2445	1.136	1.208	1.0849	0.6162	0.61615	0.45702	0.29404	1.2421	1.3662	0.98235	1.0978	0.68254	0.70233	S	3			1	1.09817e-65	295.29	250.44	259.27	0.12035	7092500000	3624100000	3468400000	72	Q9NQW6;Q9NQW6-2	72;72	Q9NQW6	Q9NQW6	Actin-binding protein anillin	ANLN	EEKSCTKPSPSKKRCSDNTEVEVSNLENKQP	RCS(1)DNTEVEVSNLENK	1	3341
0.87093	0.78099	0.48481	NaN	0.49123	NaN	NaN	NaN	NaN	NaN	NaN	NaN	NaN	NaN	NaN	NaN	NaN	NaN	1.1457	1.9719	0.48932	0.44354	NaN	NaN	NaN	NaN	NaN	NaN	NaN	NaN	NaN	NaN	NaN	NaN	NaN	NaN	NaN	NaN	0.69775	NaN	NaN	NaN	NaN	NaN	NaN	NaN	NaN	NaN	NaN	NaN	NaN	NaN	NaN	NaN	NaN	1.7249	NaN	1.2988	0.4367	0.41238	S	3			0.999978	1.81979e-05	90.729	63.6	85.423	0.31003	200580000	115570000	85006000	219	Q9NQW6;Q9NQW6-2	219;219	Q9NQW6	Q9NQW6	Actin-binding protein anillin	ANLN	NLAATICSWEDDVNHSFAKQNSVQEQPGTAC	LANLAATICSWEDDVNHS(1)FAK	1	3341
1.0097	0.40519	0.25622	NaN	NaN	NaN	NaN	NaN	NaN	NaN	NaN	NaN	NaN	NaN	NaN	NaN	NaN	NaN	1.2502	0.94257	0.48714	NaN	NaN	NaN	NaN	NaN	NaN	NaN	NaN	NaN	NaN	NaN	NaN	NaN	NaN	NaN	NaN	NaN	NaN	NaN	NaN	NaN	NaN	NaN	NaN	NaN	NaN	NaN	NaN	NaN	NaN	NaN	NaN	NaN	0.72163	1.8289	NaN	1.4531	NaN	NaN	S	3			0.999938	0.000320814	299.16	241.12	217.46	-0.26095	305900000	203680000	102220000	417	Q9NQW6;Q9NQW6-2	417;417	Q9NQW6	Q9NQW6	Actin-binding protein anillin	ANLN	PNTKAIQERLFKQDTSSSTTHLAQQLKQERQ	QDTS(1)SSTTHLAQQLK	1;2	3341
1.1331	0.34094	0.14037	0.041117	NaN	NaN	NaN	NaN	NaN	NaN	NaN	NaN	NaN	NaN	NaN	NaN	NaN	NaN	1.2814	0.61164	0.2967	0.15115	0.090753	NaN	NaN	NaN	NaN	NaN	NaN	NaN	NaN	NaN	NaN	NaN	NaN	NaN	NaN	NaN	NaN	NaN	NaN	NaN	NaN	NaN	NaN	NaN	NaN	NaN	NaN	NaN	NaN	NaN	NaN	NaN	0.88042	NaN	1.2294	1.8131	0.6925	0.6295	S	3			0.999984	2.68724e-21	300.71	230.62	266.26	0.15959	1494100000	1280200000	213880000	418	Q9NQW6;Q9NQW6-2	418;418	Q9NQW6	Q9NQW6	Actin-binding protein anillin	ANLN	NTKAIQERLFKQDTSSSTTHLAQQLKQERQK	QDTSS(1)STTHLAQQLK	1;2	3341
1.0803	0.14035	0.060874	0.013981	NaN	0.0096965	NaN	NaN	NaN	NaN	NaN	NaN	NaN	NaN	NaN	NaN	NaN	NaN	1.2115	0.39587	0.11297	0.041884	NaN	NaN	NaN	NaN	NaN	NaN	NaN	NaN	NaN	NaN	NaN	NaN	NaN	NaN	0.94877	0.11841	0.045862	NaN	NaN	NaN	NaN	NaN	NaN	NaN	NaN	NaN	NaN	NaN	NaN	NaN	NaN	NaN	NaN	1.7541	1.2724	1.6478	0.62794	0.50362	S	3			0.999985	2.03493e-38	286.86	232.87	266.26	0.12294	4113000000	3444700000	668330000	419	Q9NQW6;Q9NQW6-2	419;419	Q9NQW6	Q9NQW6	Actin-binding protein anillin	ANLN	TKAIQERLFKQDTSSSTTHLAQQLKQERQKE	QDTSSS(1)TTHLAQQLK	1;2	3341
0.98176	1.3249	0.79594	0.98211	0.97139	1.0498	0.99043	1.0093	0.83334	0.83448	0.73072	0.56814	0.40902	0.35585	0.17828	0.14617	0.22891	NaN	1.2724	2.618	1.0477	1.0684	2.2666	2.3859	1.8844	2.0724	1.9988	2.0826	1.1093	1.4674	1.1305	0.82669	0.51363	0.40799	0.18833	0.29259	1.0102	1.4896	1.3611	1.0341	1.0452	1.4431	0.98096	0.85207	0.94478	0.73539	1.1387	0.72735	0.47187	0.35677	0.21423	0.19062	0.13104	0.11479	1.2738	1.6347	1.0652	1.4328	0.69421	0.63671	S	3			1	7.70989e-95	234.87	199.75	190.34	0.18813	2167900000	1151300000	1016700000	54	Q9NQW6;Q9NQW6-2	54;54	Q9NQW6	Q9NQW6	Actin-binding protein anillin	ANLN	RARQPLSEASNQQPLSGGEEKSCTKPSPSKK	QPLSEASNQQPLS(1)GGEEK	1	3341
NaN	NaN	NaN	NaN	NaN	NaN	NaN	NaN	NaN	NaN	NaN	NaN	NaN	NaN	NaN	NaN	NaN	NaN	NaN	NaN	NaN	NaN	NaN	NaN	NaN	NaN	NaN	NaN	NaN	NaN	NaN	NaN	NaN	NaN	NaN	NaN	NaN	NaN	NaN	NaN	NaN	NaN	NaN	NaN	NaN	NaN	NaN	NaN	NaN	NaN	NaN	NaN	NaN	NaN	NaN	NaN	NaN	0.91281	NaN	NaN	S	3			0.778699	3.50363e-05	81.144	60.132	81.144	-0.10902	10063000	4689700	5373100	169	Q9NQW6;Q9NQW6-2	169;169	Q9NQW6	Q9NQW6	Actin-binding protein anillin	ANLN	RRWDNDDMTDDIPESSLFSPMPSEEKAASPP	RRWDNDDMTDDIPES(0.02)S(0.779)LFS(0.192)PMPS(0.009)EEK	1	3341
0.81412	0.98661	0.65229	0.40961	NaN	0.39957	0.39491	NaN	NaN	NaN	NaN	NaN	NaN	NaN	NaN	NaN	NaN	NaN	1.2912	0.96448	0.84529	1.1951	1.0598	0.84788	0.70939	0.54352	0.52853	0.37547	NaN	NaN	NaN	NaN	NaN	NaN	NaN	NaN	0.97638	NaN	0.72934	0.55287	NaN	0.44006	NaN	NaN	NaN	NaN	NaN	NaN	NaN	NaN	NaN	NaN	NaN	NaN	1.0798	1.6463	1.4515	1.781	0.82695	0.58056	S	3			0.999161	2.52349e-09	114.19	93.471	107.56	-0.87722	1026800000	627000000	399830000	172	Q9NQW6;Q9NQW6-2	172;172	Q9NQW6	Q9NQW6	Actin-binding protein anillin	ANLN	DNDDMTDDIPESSLFSPMPSEEKAASPPRPL	RWDNDDMTDDIPESSLFS(0.999)PMPS(0.001)EEK	1	3341
NaN	NaN	NaN	NaN	NaN	NaN	NaN	NaN	NaN	NaN	NaN	NaN	NaN	NaN	NaN	NaN	NaN	NaN	NaN	NaN	NaN	NaN	NaN	NaN	NaN	NaN	NaN	NaN	NaN	NaN	NaN	NaN	NaN	NaN	NaN	NaN	NaN	NaN	NaN	NaN	NaN	NaN	NaN	NaN	NaN	NaN	NaN	NaN	NaN	NaN	NaN	NaN	NaN	NaN	NaN	NaN	NaN	NaN	NaN	NaN	S	3			0.597252	0.000428376	72.11	47.519	72.11	-1.0645	15419000	15419000	0	176	Q9NQW6;Q9NQW6-2	176;176	Q9NQW6	Q9NQW6	Actin-binding protein anillin	ANLN	MTDDIPESSLFSPMPSEEKAASPPRPLLSNA	RWDNDDMTDDIPESS(0.001)LFS(0.402)PMPS(0.597)EEK	1	3341
0.93911	0.68197	0.3943	0.26072	0.18107	0.17957	0.10451	0.067637	NaN	NaN	NaN	NaN	NaN	NaN	NaN	NaN	NaN	NaN	1.3036	1.396	0.70033	0.751	0.76863	0.64042	0.48797	0.28675	0.35444	0.11982	0.066178	0.030557	NaN	NaN	NaN	NaN	NaN	NaN	NaN	0.82777	NaN	0.3587	0.24967	NaN	0.19399	0.18344	0.095968	NaN	NaN	NaN	NaN	NaN	NaN	NaN	NaN	NaN	0.95985	1.6989	1.2961	1.8585	0.64693	0.50873	S	4			1	0.000591557	94.487	75.655	94.487	0.077126	3608000000	2571600000	1036400000	323	Q9NQW6;Q9NQW6-2	323;323	Q9NQW6	Q9NQW6	Actin-binding protein anillin	ANLN	SCEGQNPELLPKTPISPLKTGVSKPIVKSTL	SCEGQNPELLPKT(1)PIS(1)PLK	2	3341
NaN	0.84456	NaN	NaN	NaN	NaN	NaN	NaN	NaN	NaN	NaN	NaN	NaN	NaN	NaN	NaN	NaN	NaN	NaN	NaN	NaN	0.58198	NaN	NaN	NaN	NaN	NaN	NaN	NaN	NaN	NaN	NaN	NaN	NaN	NaN	NaN	NaN	NaN	NaN	NaN	NaN	NaN	NaN	NaN	NaN	NaN	NaN	NaN	NaN	NaN	NaN	NaN	NaN	NaN	NaN	NaN	1.0487	1.0583	NaN	NaN	S	3			0.920035	3.0045e-05	190.18	139.88	145.28	0.074895	140500000	70424000	70081000	923	Q9NQW6;Q9NQW6-2	923;886	Q9NQW6	Q9NQW6	Actin-binding protein anillin	ANLN	KRLLTSITTKSNIHSSVMASPGGLSAVRTSN	SNIHS(0.074)S(0.92)VMAS(0.006)PGGLSAVR	1	3341
0.96036	0.87418	0.59834	0.52246	0.45897	0.3363	0.20798	0.11183	NaN	0.017215	NaN	NaN	NaN	NaN	NaN	NaN	NaN	NaN	1.3783	1.6993	0.83066	0.66639	1.1812	1.0155	0.77451	0.584	0.55865	0.36894	0.22916	NaN	NaN	NaN	NaN	NaN	NaN	NaN	0.84777	1.1413	0.62054	0.5976	0.42007	0.43123	0.22648	0.16818	0.10164	0.046711	NaN	NaN	NaN	NaN	NaN	NaN	NaN	NaN	1.2816	2.0227	1.2823	1.8908	0.60322	0.56046	S	3			1	7.76527e-24	305.43	244.3	265.08	-0.14352	6964400000	5042200000	1922200000	927	Q9NQW6;Q9NQW6-2	927;890	Q9NQW6	Q9NQW6	Actin-binding protein anillin	ANLN	TSITTKSNIHSSVMASPGGLSAVRTSNFALV	SNIHSSVMAS(1)PGGLSAVR	1	3341
0.99045	0.72388	0.6157	0.4195	0.47284	NaN	0.38604	0.39319	0.27679	0.26816	0.3241	0.26963	0.23811	0.28298	0.27518	0.20096	0.37999	0.18195	1.1593	NaN	1.2477	1.1166	1.1237	1.0431	0.94559	0.91135	0.76988	0.77095	0.8017	0.64572	NaN	0.55575	0.5112	0.50045	0.3929	0.37992	NaN	1.1909	NaN	NaN	0.76282	NaN	NaN	0.64067	NaN	0.39179	NaN	0.52004	0.50692	0.56638	0.3639	0.3586	0.20497	0.14444	0.9902	3.133	NaN	3.3275	NaN	NaN	S	2			1	1.66146e-06	145.83	106.29	130.69	-0.17856	851690000	498920000	352760000	485	Q9NQW6;Q9NQW6-2	485;485	Q9NQW6	Q9NQW6	Actin-binding protein anillin	ANLN	QSTPLKKHQGVSKTQSLPVTEKVTENQIPAK	TQS(1)LPVTEK	1	3341
NaN	NaN	NaN	NaN	NaN	NaN	NaN	NaN	NaN	NaN	NaN	NaN	NaN	NaN	NaN	NaN	NaN	NaN	NaN	NaN	NaN	NaN	NaN	NaN	NaN	NaN	NaN	NaN	NaN	NaN	NaN	NaN	NaN	NaN	NaN	NaN	NaN	NaN	NaN	NaN	NaN	NaN	NaN	NaN	NaN	NaN	NaN	NaN	NaN	NaN	NaN	NaN	NaN	NaN	NaN	NaN	NaN	NaN	NaN	NaN	S	2			0.47325	5.08259e-05	103.76	71.194	56.121	0.16329	0	0	0	268	Q9NQX3;Q9NQX3-2	268;301	Q9NQX3	Q9NQX3	Gephyrin;Molybdopterin adenylyltransferase;Molybdopterin molybdenumtransferase	GPHN	VQVLPRDTASLSTTPSESPRAQATSRLSTAS	DT(0.005)AS(0.001)LS(0.057)T(0.223)T(0.163)PS(0.473)ES(0.078)PR		3342
1.0822	1.4058	NaN	0.90541	0.96155	0.78198	1.1621	0.64421	0.8647	0.4983	1.1919	NaN	NaN	NaN	NaN	NaN	NaN	NaN	1.3997	NaN	1.8297	1.164	1.9455	NaN	2.4252	1.8995	NaN	NaN	1.869	NaN	NaN	NaN	NaN	NaN	NaN	NaN	1.0308	NaN	1.1738	1.1124	1.6986	NaN	NaN	NaN	NaN	NaN	0.59437	NaN	NaN	NaN	NaN	NaN	NaN	NaN	1.1898	1.6269	0.83561	1.2838	0.70062	0.57695	S	3			1	1.28672e-18	311.02	239.38	311.02	0.20951	895540000	526590000	368960000	270	Q9NQX3;Q9NQX3-2	270;303	Q9NQX3	Q9NQX3	Gephyrin;Molybdopterin adenylyltransferase;Molybdopterin molybdenumtransferase	GPHN	VLPRDTASLSTTPSESPRAQATSRLSTASCP	DTASLSTTPSES(1)PRAQATSR	1	3342
NaN	NaN	NaN	NaN	NaN	NaN	NaN	NaN	NaN	NaN	NaN	NaN	NaN	NaN	NaN	NaN	NaN	NaN	NaN	NaN	NaN	NaN	NaN	NaN	NaN	NaN	NaN	NaN	NaN	NaN	NaN	NaN	NaN	NaN	NaN	NaN	NaN	NaN	NaN	NaN	NaN	NaN	NaN	NaN	NaN	NaN	NaN	NaN	NaN	NaN	NaN	NaN	NaN	NaN	NaN	NaN	NaN	NaN	NaN	NaN	S	3			0.477739	4.58585e-05	93.738	73.845	59.606	-0.060315	0	0	0	277	Q9NQX3;Q9NQX3-2	277;310	Q9NQX3	Q9NQX3	Gephyrin;Molybdopterin adenylyltransferase;Molybdopterin molybdenumtransferase	GPHN	SLSTTPSESPRAQATSRLSTASCPTPKVQSR	DT(0.005)AS(0.02)LS(0.098)T(0.424)T(0.423)PS(0.027)ES(0.045)PRAQAT(0.48)S(0.478)R		3342
0.89769	1.2152	NaN	0.93492	0.94583	0.89437	0.80666	0.93267	NaN	0.92439	0.7042	NaN	NaN	0.85717	0.87105	NaN	1.1318	1.0289	NaN	NaN	NaN	NaN	NaN	NaN	NaN	NaN	NaN	NaN	NaN	1.496	1.7639	NaN	NaN	NaN	1.5115	NaN	NaN	NaN	NaN	NaN	NaN	NaN	NaN	NaN	NaN	1.5706	1.2688	1.221	1.271	NaN	1.1151	1.1205	NaN	0.96257	NaN	NaN	NaN	NaN	NaN	NaN	S	3			0.999995	0.00287609	56.977	40.917	56.68	-0.77873	340040000	169820000	170210000	188	Q9NQX3;Q9NQX3-2	188;188	Q9NQX3	Q9NQX3	Gephyrin;Molybdopterin adenylyltransferase;Molybdopterin molybdenumtransferase	GPHN	IVKVKEVHDELEDLPSPPPPLSPPPTTSPHK	EVHDELEDLPS(1)PPPPLS(0.997)PPPT(0.37)T(0.333)S(0.3)PHK	3	3342
0.89769	1.2152	NaN	0.93492	0.94583	0.89437	0.80666	0.93267	NaN	0.92439	0.7042	NaN	NaN	0.85717	0.87105	NaN	1.1318	1.0289	NaN	NaN	NaN	NaN	NaN	NaN	NaN	NaN	NaN	NaN	NaN	1.496	1.7639	NaN	NaN	NaN	1.5115	NaN	NaN	NaN	NaN	NaN	NaN	NaN	NaN	NaN	NaN	1.5706	1.2688	1.221	1.271	NaN	1.1151	1.1205	NaN	0.96257	NaN	NaN	NaN	NaN	NaN	NaN	S	3			0.996778	0.00287609	56.977	40.917	56.68	-0.77873	340040000	169820000	170210000	194	Q9NQX3;Q9NQX3-2	194;194	Q9NQX3	Q9NQX3	Gephyrin;Molybdopterin adenylyltransferase;Molybdopterin molybdenumtransferase	GPHN	VHDELEDLPSPPPPLSPPPTTSPHKQTEDKG	EVHDELEDLPS(1)PPPPLS(0.997)PPPT(0.37)T(0.333)S(0.3)PHK	3	3342
NaN	NaN	0.98761	0.98792	NaN	1.501	1.1997	NaN	NaN	NaN	0.92796	NaN	NaN	1.0162	NaN	0.68056	1.0853	NaN	NaN	NaN	NaN	0.86808	NaN	NaN	NaN	2.0834	NaN	2.329	1.6026	2.0605	2.3461	1.5564	2.238	1.6347	0.96792	1.0549	NaN	NaN	NaN	NaN	NaN	NaN	NaN	NaN	NaN	NaN	NaN	NaN	NaN	NaN	NaN	NaN	NaN	NaN	NaN	NaN	NaN	NaN	NaN	NaN	S	3			1	0.00299079	144.08	75.603	101.38	-0.2219	86212000	36891000	49322000	229	Q9NQX5	229	Q9NQX5	Q9NQX5	Neural proliferation differentiation and control protein 1	NPDC1	RLTQKADYATAKAPGSPAAPRISPGDQRLAQ	APGS(1)PAAPRIS(1)PGDQR	2	3343
NaN	NaN	0.98761	0.98792	NaN	1.501	1.1997	NaN	NaN	NaN	0.92796	NaN	NaN	1.0162	NaN	0.68056	1.0853	NaN	NaN	NaN	NaN	0.86808	NaN	NaN	NaN	2.0834	NaN	2.329	1.6026	2.0605	2.3461	1.5564	2.238	1.6347	0.96792	1.0549	NaN	NaN	NaN	NaN	NaN	NaN	NaN	NaN	NaN	NaN	NaN	NaN	NaN	NaN	NaN	NaN	NaN	NaN	NaN	NaN	NaN	NaN	NaN	NaN	S	3			1	0.00299079	144.08	75.603	101.38	-0.2219	86212000	36891000	49322000	236	Q9NQX5	236	Q9NQX5	Q9NQX5	Neural proliferation differentiation and control protein 1	NPDC1	YATAKAPGSPAAPRISPGDQRLAQSAEMYHY	APGS(1)PAAPRIS(1)PGDQR	2	3343
0.86071	NaN	0.75335	NaN	NaN	0.68516	0.72561	0.94235	0.51457	0.44888	0.53889	0.6123	0.38079	NaN	0.1685	NaN	NaN	NaN	1.5765	1.0059	1.0482	0.85071	1.4883	1.4491	1.6595	1.8659	1.6244	1.2464	1.0437	0.88453	0.7566	0.40169	0.41729	0.25355	0.17118	NaN	1.076	NaN	0.79673	0.84516	1.162	0.92134	0.73072	0.46904	0.65378	0.58615	0.75177	0.47579	NaN	NaN	0.26165	NaN	NaN	NaN	1.0434	1.2226	1.3527	1.2921	0.93135	0.67158	S	3			0.999992	0.000920219	256.91	202.14	223.31	0.0048378	345390000	206850000	138540000	462	Q9NQZ2	462	Q9NQZ2	Q9NQZ2	Something about silencing protein 10	UTP3	RRGQVREVRKEEQRYSGELSGIRAGVKKSIK	EEQRYS(1)GELSGIR	1	3344
0.72723	1.4199	0.79011	1.0955	1.3023	1.147	1.0159	1.3315	0.9958	1.0282	1.0311	1.0441	1.1677	0.95236	0.83184	0.6681	1.1753	1.2906	1.7637	NaN	NaN	NaN	NaN	2.2365	2.6443	1.5441	2.248	2.1792	1.3571	1.8415	2.2552	2.0874	2.3075	1.583	1.5647	1.7143	NaN	NaN	1.4404	1.1442	1.3296	1.4277	1.2561	2.7221	2.1883	2.5259	1.7434	1.7884	1.5178	1.6669	1.3319	1.5718	1.8508	1.3883	NaN	NaN	NaN	NaN	NaN	NaN	S	2			1	6.78546e-31	175.23	155.74	175.21	-0.24222	722480000	309900000	412580000	365	Q9NQZ2	365	Q9NQZ2	Q9NQZ2	Something about silencing protein 10	UTP3	SVSKTSAAACAVTDLSDDSDFDEKAKLKYYK	TSAAACAVTDLS(1)DDS(1)DFDEK	2	3344
0.72723	1.4199	0.79011	1.0955	1.3023	1.147	1.0159	1.3315	0.9958	1.0282	1.0311	1.0441	1.1677	0.95236	0.83184	0.6681	1.1753	1.2906	1.7637	NaN	NaN	NaN	NaN	2.2365	2.6443	1.5441	2.248	2.1792	1.3571	1.8415	2.2552	2.0874	2.3075	1.583	1.5647	1.7143	NaN	NaN	1.4404	1.1442	1.3296	1.4277	1.2561	2.7221	2.1883	2.5259	1.7434	1.7884	1.5178	1.6669	1.3319	1.5718	1.8508	1.3883	NaN	NaN	NaN	NaN	NaN	NaN	S	2			1	6.78546e-31	175.23	155.74	165.47	-0.26837	722480000	309900000	412580000	368	Q9NQZ2	368	Q9NQZ2	Q9NQZ2	Something about silencing protein 10	UTP3	KTSAAACAVTDLSDDSDFDEKAKLKYYKEIE	TSAAACAVTDLS(1)DDS(1)DFDEK	2	3344
1.0924	1.163	0.85676	NaN	1.113	0.57512	0.67693	NaN	NaN	0.70298	NaN	0.76485	NaN	NaN	NaN	NaN	NaN	NaN	NaN	NaN	NaN	NaN	NaN	NaN	NaN	NaN	NaN	NaN	NaN	NaN	NaN	NaN	NaN	NaN	NaN	NaN	0.77894	NaN	0.83326	1.016	1.0072	0.88954	1.175	NaN	0.81064	0.4661	0.73439	1.0496	NaN	NaN	NaN	NaN	NaN	0.30388	NaN	NaN	NaN	NaN	NaN	NaN	S	3			0.974414	0.000410064	134.04	110.57	134.04	-0.18333	101190000	54802000	46389000	460	Q9NR09	460	Q9NR09	Q9NR09	Baculoviral IAP repeat-containing protein 6	BIRC6	SGVDSRRPTLAWLEDSSSCSDIPKLEGDSDD	RPTLAWLEDS(0.974)S(0.026)SCSDIPK	1	3345
NaN	1.3785	0.6863	0.99346	0.89225	0.59131	0.86789	1.1785	0.93107	0.88714	NaN	1.1123	NaN	NaN	NaN	NaN	NaN	NaN	1.1458	2.1899	1.3772	0.6106	NaN	2.1036	2.0233	2.2168	NaN	2.2458	NaN	2.0955	1.8151	1.6699	NaN	NaN	NaN	NaN	0.88455	1.3113	0.76919	1.1527	1.4754	1.2383	0.93215	1.1079	1.2325	NaN	1.3283	NaN	NaN	NaN	NaN	1.3434	NaN	NaN	1.0318	NaN	NaN	NaN	NaN	NaN	S	3			1	0.000708497	198.74	161.8	164.48	0.00216	149100000	66491000	82610000	78	Q9NR12;Q9NR12-2;Q9NR12-6;Q9NR12-3;Q9NR12-5;Q9NR12-4	78;78;78;78;78;78	Q9NR12	Q9NR12	PDZ and LIM domain protein 7	PDLIM7	HIEAQNKIRACGERLSLGLSRAQPVQSKPQK	ACGERLS(1)LGLSR	1	3346
NaN	NaN	NaN	NaN	NaN	NaN	NaN	NaN	1.1344	NaN	1.4825	NaN	NaN	0.7289	NaN	NaN	NaN	NaN	NaN	NaN	NaN	NaN	NaN	NaN	NaN	NaN	NaN	NaN	NaN	NaN	NaN	NaN	NaN	NaN	NaN	NaN	NaN	NaN	NaN	NaN	NaN	NaN	NaN	NaN	NaN	NaN	NaN	NaN	NaN	NaN	NaN	NaN	NaN	NaN	NaN	NaN	NaN	NaN	NaN	NaN	S	3			0.65483	5.83916e-07	64.126	52.195	49.623	0.13871	42638000	23138000	19499000	217	Q9NR12;Q9NR12-2	217;183	Q9NR12	Q9NR12	PDZ and LIM domain protein 7	PDLIM7	ASSTPQEPWPGPTAPSPTSRPPWAVDPAFAE	TEAPAPASSTPQEPWPGPT(0.025)APS(0.655)PT(0.238)S(0.082)RPPWAVDPAFAER	1	3346
NaN	NaN	NaN	NaN	NaN	NaN	NaN	NaN	NaN	NaN	NaN	1.1394	1.1498	1.3347	0.81845	0.95439	1.5141	NaN	NaN	NaN	NaN	NaN	NaN	NaN	NaN	NaN	NaN	NaN	NaN	NaN	0.8104	NaN	NaN	NaN	3.2483	NaN	NaN	NaN	2.0222	NaN	NaN	NaN	NaN	NaN	NaN	NaN	NaN	NaN	NaN	NaN	NaN	NaN	NaN	NaN	NaN	NaN	NaN	NaN	NaN	NaN	S	3			0.999995	0.000281372	161.2	128.01	131.86	-0.13248	72455000	27120000	45335000	267	Q9NR19;Q9NR19-2	267;267	Q9NR19	Q9NR19	Acetyl-coenzyme A synthetase, cytoplasmic	ACSS2	HLGRAELGMGDSTSQSPPIKRSCPDVQISWN	HLGRAELGMGDSTSQS(1)PPIK	1	3347
NaN	0.96337	NaN	NaN	NaN	NaN	NaN	0.74533	0.66731	NaN	NaN	NaN	NaN	NaN	NaN	NaN	NaN	NaN	NaN	NaN	1.1917	NaN	NaN	NaN	NaN	NaN	NaN	NaN	NaN	NaN	NaN	NaN	NaN	NaN	NaN	NaN	NaN	NaN	NaN	NaN	1.0312	NaN	NaN	NaN	NaN	NaN	NaN	NaN	NaN	NaN	NaN	NaN	NaN	NaN	1.3775	NaN	NaN	1.3068	0.58503	NaN	S	2			0.999906	3.16475e-11	139.64	60.685	139.64	0.13888	1145500000	602520000	543000000	65	Q9NR30	65	Q9NR30	Q9NR30	Nucleolar RNA helicase 2	DDX21	TVFPKAKQVKKKAEPSEVDMNSPKSKKAKKK	AEPS(1)EVDMNSPK	1	3348
0.99946	1.0392	0.85368	0.71053	0.83589	0.80059	0.75101	0.78269	0.62238	0.55991	0.6872	0.56536	0.43712	0.31811	0.17118	0.099411	0.14269	0.039492	1.1479	1.4182	1.277	1.067	1.494	1.3277	1.3929	1.4573	1.2511	1.4739	1.4619	1.3586	1.0338	0.66082	0.51681	0.30499	0.21557	0.15299	0.98212	1.0424	0.81858	0.8949	0.81635	0.88637	0.83755	0.77995	0.63736	0.59949	0.76473	0.6816	0.51178	0.44918	0.19636	0.16141	0.12319	0.10745	1.2177	1.8001	0.82402	1.2574	0.55152	0.61668	S	3			1	1.7714e-23	196.84	145.55	130.1	1.2635	26485000000	15320000000	11165000000	71	Q9NR30	71	Q9NR30	Q9NR30	Nucleolar RNA helicase 2	DDX21	KQVKKKAEPSEVDMNSPKSKKAKKKEEPSQN	KAEPSEVDMNS(1)PK	1	3348
1.0032	1.0883	0.96405	0.77424	1.318	0.93062	1.0963	0.93387	0.30061	0.71133	1.0764	1.4503	1.0187	0.69804	0.67582	0.69214	0.54554	0.9444	1.4104	0.77919	1.5329	0.93155	0.71325	0.78286	1.1283	1.5398	1.2402	1.1253	1.2885	1.4756	1.1245	0.96965	1.1432	1.2416	1.7462	1.0291	0.97715	1.3863	0.96928	1.2543	1.137	0.59937	1.6713	0.81036	1.0098	0.53701	1.1811	1.1879	0.77248	0.93056	1.0551	0.96122	1.0004	1.3875	1.581	1.5222	0.86404	1.0503	0.68844	0.81709	S	3			1	2.93946e-18	372.75	303.91	372.75	-0.008922	17293000000	8265900000	9026600000	89	Q9NR30;Q9NR30-2	89;21	Q9NR30	Q9NR30	Nucleolar RNA helicase 2	DDX21	SKKAKKKEEPSQNDISPKTKSLRKKKEPIEK	KKEEPSQNDIS(1)PK	1	3348
NaN	NaN	NaN	NaN	NaN	NaN	NaN	NaN	NaN	NaN	NaN	NaN	NaN	NaN	NaN	NaN	NaN	NaN	1.1051	NaN	NaN	NaN	NaN	NaN	NaN	NaN	NaN	NaN	NaN	NaN	NaN	NaN	NaN	NaN	NaN	NaN	2.8092	NaN	NaN	NaN	NaN	NaN	NaN	NaN	NaN	NaN	NaN	NaN	NaN	NaN	NaN	NaN	NaN	NaN	0.53719	2.3089	NaN	NaN	NaN	NaN	S	3			1	0.000543827	204.56	150.22	204.56	-0.70713	53828000	35306000	18522000	7	Q9NR30	7	Q9NR30	Q9NR30	Nucleolar RNA helicase 2	DDX21	_________MPGKLRSDAGLESDTAMKKGET	LRS(1)DAGLESDTAMK	1	3348
NaN	NaN	NaN	NaN	NaN	NaN	NaN	NaN	NaN	NaN	NaN	NaN	NaN	NaN	NaN	NaN	NaN	NaN	1.2211	1.2382	1.7425	1.0418	NaN	1.0528	1.3436	1.5657	NaN	NaN	NaN	1.7881	NaN	0.95067	NaN	0.9613	1.812	0.95281	1.1627	NaN	0.88216	0.92828	0.69713	0.60766	NaN	NaN	NaN	NaN	NaN	1.1873	NaN	NaN	0.49231	NaN	NaN	NaN	NaN	NaN	NaN	NaN	NaN	NaN	S	3			0.999964	0.000736198	166.79	134.54	152.06	0.68965	88656000	39233000	49422000	13	Q9NR30	13	Q9NR30	Q9NR30	Nucleolar RNA helicase 2	DDX21	___MPGKLRSDAGLESDTAMKKGETLRKQTE	LRSDAGLES(1)DTAMK	1	3348
0.94432	1.0034	0.82274	0.79875	0.71303	0.79475	0.7128	0.84295	0.79385	0.60484	0.74336	0.72164	0.77827	0.87303	0.63112	0.62613	0.96403	0.34949	1.1551	1.734	1.3615	1.4233	1.7555	1.7099	1.4341	1.3969	1.5438	1.7263	1.7428	2.0108	1.6524	1.8434	1.7585	1.8181	1.7053	1.4793	0.93239	1.2198	0.97351	1.0248	0.74886	0.98416	1.0546	0.98937	0.81338	0.83489	1.0642	1.1586	1.1444	1.3341	1.0144	0.91561	0.92569	0.73476	1.3761	1.8014	0.80901	1.3463	0.49173	0.5957	S	3			1	2.22783e-19	265.12	265.12	144.41	0.51751	26143000000	13025000000	13119000000	121	Q9NR30;Q9NR30-2	121;53	Q9NR30	Q9NR30	Nucleolar RNA helicase 2	DDX21	VVSSKTKKVTKNEEPSEEEIDAPKPKKMKKE	NEEPS(1)EEEIDAPKPK	1	3348
1.0644	1.2255	0.8586	0.7746	0.94727	0.82838	NaN	NaN	NaN	NaN	1.081	NaN	0.86342	NaN	0.70379	NaN	NaN	NaN	NaN	1.5678	NaN	NaN	NaN	1.2465	NaN	1.4481	1.7402	1.7102	NaN	1.9607	NaN	NaN	1.6029	1.4393	NaN	NaN	NaN	0.86732	NaN	NaN	NaN	NaN	NaN	NaN	NaN	NaN	1.7612	NaN	1.3982	1.2634	1.0577	NaN	NaN	0.74467	NaN	NaN	1.0327	1.1778	NaN	NaN	S	3			0.842592	1.19621e-05	65.069	65.069	44.893	0.2081	669160000	326080000	343080000	168	Q9NR30;Q9NR30-2	168;100	Q9NR30	Q9NR30	Nucleolar RNA helicase 2	DDX21	GFPHPEPDCNPSEAASEESNSEIEQEIPVEQ	NGFPHPEPDCNPS(0.127)EAAS(0.843)EES(0.515)NS(0.515)EIEQEIPVEQK	2	3348
0.71668	NaN	0.8586	0.77965	0.94727	0.83315	NaN	NaN	0.78733	NaN	1.081	0.97766	0.98958	1.0995	0.4161	0.65642	1.3682	0.78736	1.7095	1.4442	NaN	NaN	NaN	NaN	1.3645	1.3356	1.7402	1.7102	1.1856	NaN	NaN	NaN	1.6029	1.4225	NaN	NaN	0.98183	0.86732	NaN	NaN	NaN	0.98908	NaN	NaN	NaN	NaN	1.7612	1.3662	1.3982	1.2634	1.0659	1.2274	NaN	0.74467	NaN	NaN	NaN	NaN	NaN	NaN	S	3			0.924826	1.00863e-05	65.899	55.399	55.413	-0.075119	801450000	386960000	414490000	171	Q9NR30;Q9NR30-2	171;103	Q9NR30	Q9NR30	Nucleolar RNA helicase 2	DDX21	HPEPDCNPSEAASEESNSEIEQEIPVEQKEG	NGFPHPEPDCNPS(0.057)EAAS(0.05)EES(0.925)NS(0.968)EIEQEIPVEQK	2	3348
1.3326	0.83218	0.87356	0.6979	0.94727	0.83315	NaN	NaN	0.78733	NaN	0.75261	1.0011	0.98958	0.90556	0.4161	0.65642	1.0048	0.94584	1.7095	1.5678	NaN	NaN	NaN	1.2465	1.3645	1.3356	1.7402	1.7102	1.1856	1.9607	NaN	NaN	1.6029	1.4225	NaN	NaN	0.98183	0.86732	NaN	NaN	NaN	0.98908	NaN	NaN	NaN	NaN	NaN	1.3662	NaN	1.2634	1.033	1.2274	NaN	NaN	NaN	NaN	1.0327	1.1778	NaN	NaN	S	3			0.982493	4.36455e-06	67.913	46.776	65.33	-0.10298	1018300000	494050000	524220000	173	Q9NR30;Q9NR30-2	173;105	Q9NR30	Q9NR30	Nucleolar RNA helicase 2	DDX21	EPDCNPSEAASEESNSEIEQEIPVEQKEGAF	NGFPHPEPDCNPS(0.003)EAAS(0.222)EES(0.793)NS(0.982)EIEQEIPVEQK	1;2	3348
NaN	1.605	0.5787	NaN	0.6889	1.1206	0.66944	0.95044	0.96172	0.783	0.90833	0.83054	0.87276	1.0059	0.7419	0.54586	1.0277	NaN	NaN	2.1467	NaN	0.84749	2.2547	1.8688	1.7229	1.3201	1.4876	1.5386	1.1369	1.6358	1.7575	2.3539	1.8268	1.7219	0.89484	1.0951	0.80276	NaN	0.69377	0.871	NaN	1.2581	1.0942	0.92926	0.99968	0.7793	NaN	NaN	1.1289	1.3085	0.94018	1.2241	0.76778	0.63749	2.1033	NaN	NaN	0.97434	NaN	NaN	S	3			0.991241	3.29726e-07	109.72	79.645	99.413	-0.50286	514610000	256230000	258380000	387	Q9NRA0;Q9NRA0-4;Q9NRA0-2;Q9NRA0-5	387;328;351;449	Q9NRA0	Q9NRA0	Sphingosine kinase 2	SPHK2	YRGRLSYLPATVEPASPTPAHSLPRAKSELT	LSYLPATVEPAS(0.991)PT(0.009)PAHSLPR	1	3352
NaN	1.3301	0.74947	NaN	0.82865	0.83611	0.83558	NaN	0.89246	0.69843	0.54429	0.61904	0.48354	NaN	NaN	NaN	NaN	NaN	NaN	NaN	NaN	0.81544	2.2274	NaN	1.8785	NaN	1.8748	NaN	1.7923	1.1107	NaN	NaN	0.85269	NaN	NaN	NaN	2.0358	NaN	NaN	0.89949	1.0179	NaN	0.9801	NaN	NaN	NaN	0.9591	NaN	NaN	NaN	NaN	NaN	NaN	NaN	NaN	NaN	1.0234	1.7549	0.72615	0.93606	S	3			1	6.76455e-05	87.157	64.191	87.157	0.44226	234250000	127070000	107180000	414	Q9NRA0;Q9NRA0-4;Q9NRA0-2;Q9NRA0-5;Q9NRA0-3	414;355;378;476;378	Q9NRA0	Q9NRA0	Sphingosine kinase 2	SPHK2	SELTLTPDPAPPMAHSPLHRSVSDLPLPLPQ	SELT(0.006)LT(0.993)PDPAPPMAHS(1)PLHR	2	3352
NaN	NaN	NaN	NaN	NaN	NaN	NaN	NaN	NaN	NaN	NaN	NaN	NaN	NaN	NaN	NaN	NaN	NaN	NaN	NaN	NaN	NaN	NaN	NaN	NaN	NaN	NaN	NaN	NaN	NaN	NaN	NaN	NaN	0.65785	NaN	NaN	NaN	NaN	NaN	NaN	NaN	NaN	NaN	NaN	NaN	NaN	NaN	NaN	NaN	NaN	NaN	NaN	NaN	NaN	NaN	NaN	NaN	NaN	NaN	NaN	S	3			0.676288	8.84867e-06	94.384	77.668	94.384	0.081372	34208000	19925000	14283000	742	Q9NRA8;Q9NRA8-3;Q9NRA8-2	742;743;568	Q9NRA8	Q9NRA8	Eukaryotic translation initiation factor 4E transporter	EIF4ENIF1	KEDTQKASEENLLSSSSVPSADRDSSPTTNS	ASEENLLS(0.001)S(0.027)S(0.676)S(0.005)VPS(0.112)ADRDS(0.077)S(0.077)PT(0.018)T(0.007)NS(0.001)K	1	3354
NaN	NaN	NaN	NaN	NaN	NaN	NaN	NaN	NaN	NaN	NaN	NaN	0.59488	0.49694	NaN	NaN	NaN	NaN	NaN	NaN	NaN	NaN	NaN	NaN	NaN	1.3807	1.3079	NaN	NaN	NaN	NaN	NaN	NaN	NaN	NaN	NaN	NaN	NaN	NaN	NaN	NaN	0.87321	NaN	NaN	1.1559	NaN	NaN	NaN	NaN	NaN	NaN	NaN	NaN	NaN	NaN	NaN	NaN	NaN	NaN	NaN	S	3			0.676902	7.79181e-06	96.723	78.407	58.373	0.040554	242010000	126080000	115930000	746	Q9NRA8;Q9NRA8-3;Q9NRA8-2	746;747;572	Q9NRA8	Q9NRA8	Eukaryotic translation initiation factor 4E transporter	EIF4ENIF1	QKASEENLLSSSSVPSADRDSSPTTNSKLSA	ASEENLLS(0.004)S(0.011)S(0.011)S(0.011)VPS(0.677)ADRDS(0.118)S(0.118)PT(0.036)T(0.011)NS(0.004)K	1	3354
NaN	NaN	NaN	NaN	NaN	NaN	NaN	NaN	NaN	NaN	NaN	NaN	NaN	NaN	NaN	NaN	NaN	NaN	NaN	NaN	NaN	NaN	NaN	NaN	NaN	NaN	NaN	NaN	NaN	NaN	NaN	NaN	NaN	NaN	NaN	NaN	NaN	NaN	NaN	NaN	NaN	NaN	NaN	NaN	NaN	NaN	NaN	NaN	NaN	NaN	NaN	NaN	NaN	NaN	NaN	NaN	1.5393	NaN	NaN	NaN	S	3			0.67263	2.32228e-06	105.61	80.575	85.387	-0.13938	80128000	47890000	32238000	751	Q9NRA8;Q9NRA8-3;Q9NRA8-2	751;752;577	Q9NRA8	Q9NRA8	Eukaryotic translation initiation factor 4E transporter	EIF4ENIF1	ENLLSSSSVPSADRDSSPTTNSKLSALQRSS	ASEENLLSSSSVPS(0.135)ADRDS(0.673)S(0.135)PT(0.04)T(0.012)NS(0.004)K	1	3354
0.93779	0.923	1.1467	0.75155	0.66885	1.2677	0.79486	0.68302	0.67789	0.64525	0.86388	0.70708	NaN	NaN	0.3338	0.24125	NaN	NaN	NaN	NaN	NaN	NaN	NaN	NaN	NaN	NaN	NaN	NaN	NaN	NaN	NaN	NaN	NaN	NaN	NaN	NaN	NaN	NaN	NaN	NaN	NaN	NaN	NaN	NaN	NaN	NaN	NaN	NaN	NaN	0.63657	NaN	NaN	NaN	NaN	NaN	NaN	NaN	NaN	NaN	NaN	S	3			0.571201	3.97409e-06	102.92	79.054	78.122	-0.021053	201360000	123550000	77812000	752	Q9NRA8;Q9NRA8-3;Q9NRA8-2	752;753;578	Q9NRA8	Q9NRA8	Eukaryotic translation initiation factor 4E transporter	EIF4ENIF1	NLLSSSSVPSADRDSSPTTNSKLSALQRSSC	ASEENLLSSSSVPS(0.002)ADRDS(0.023)S(0.571)PT(0.148)T(0.221)NS(0.034)K	1	3354
NaN	NaN	NaN	NaN	NaN	NaN	NaN	NaN	NaN	NaN	NaN	NaN	NaN	NaN	NaN	NaN	NaN	NaN	NaN	NaN	NaN	NaN	NaN	NaN	NaN	NaN	NaN	NaN	1.5716	NaN	NaN	NaN	NaN	NaN	NaN	NaN	NaN	NaN	NaN	NaN	NaN	NaN	NaN	NaN	NaN	NaN	NaN	NaN	NaN	NaN	NaN	NaN	NaN	NaN	NaN	NaN	NaN	NaN	NaN	NaN	S	3			0.918537	1.71405e-05	80.702	80.702	80.702	0.10787	39526000	12689000	26837000	757	Q9NRA8;Q9NRA8-3;Q9NRA8-2	757;758;583	Q9NRA8	Q9NRA8	Eukaryotic translation initiation factor 4E transporter	EIF4ENIF1	SSVPSADRDSSPTTNSKLSALQRSSCSTPLS	ASEENLLSSSSVPS(0.002)ADRDS(0.007)S(0.007)PT(0.009)T(0.056)NS(0.919)K	1	3354
0.29876	1.1207	0.77281	0.61081	0.82915	0.6307	NaN	NaN	NaN	0.27308	NaN	NaN	NaN	NaN	NaN	NaN	NaN	NaN	1.096	1.2839	0.99836	0.82935	1.7113	1.3229	NaN	1.4719	NaN	NaN	NaN	NaN	NaN	NaN	NaN	NaN	NaN	NaN	1.0008	1.2891	0.84963	0.86352	1.086	0.78161	NaN	NaN	NaN	NaN	NaN	NaN	NaN	NaN	NaN	NaN	NaN	NaN	1.1196	1.7272	1.3149	1.3618	0.92123	0.63141	S	3			1	0.000893792	240.8	155.24	240.8	-0.43748	525800000	350240000	175550000	115	Q9NRA8;Q9NRA8-3	115;115	Q9NRA8	Q9NRA8	Eukaryotic translation initiation factor 4E transporter	EIF4ENIF1	DPRERVKEDDLDVVLSPQRRSFGGGCHVTAA	EDDLDVVLS(1)PQRR	1	3354
0.6471	1.1811	0.73226	NaN	NaN	NaN	NaN	NaN	NaN	NaN	NaN	NaN	NaN	NaN	NaN	NaN	NaN	NaN	NaN	NaN	NaN	NaN	NaN	NaN	NaN	NaN	NaN	NaN	NaN	NaN	NaN	NaN	NaN	NaN	NaN	NaN	NaN	NaN	NaN	NaN	NaN	NaN	NaN	NaN	NaN	NaN	NaN	NaN	NaN	NaN	NaN	NaN	NaN	NaN	0.95031	1.17	0.98764	1.1793	1.1022	0.59137	S	4			0.996199	3.09133e-06	75.512	59.712	43.306	1.3424	130400000	71494000	58902000	374	Q9NRA8;Q9NRA8-3;Q9NRA8-2	374;374;211	Q9NRA8	Q9NRA8	Eukaryotic translation initiation factor 4E transporter	EIF4ENIF1	HEELERLAGLEQAILSPGQNSGNYFAPIPLE	LAGLEQAILS(0.996)PGQNS(0.002)GNY(0.002)FAPIPLEDHAENK	1	3354
NaN	NaN	NaN	NaN	NaN	NaN	NaN	NaN	NaN	NaN	NaN	NaN	NaN	NaN	NaN	NaN	NaN	NaN	1.7118	1.499	0.90034	NaN	2.3419	1.7833	1.1918	0.81126	0.90648	0.81048	0.48899	NaN	NaN	NaN	NaN	NaN	NaN	NaN	1.271	0.70403	NaN	0.76115	0.71723	NaN	NaN	NaN	NaN	NaN	NaN	NaN	NaN	NaN	NaN	NaN	NaN	NaN	NaN	1.2375	1.5861	1.6111	0.72511	0.78638	S	3			0.999999	0.000288233	125.73	98.607	123.29	-0.35239	164390000	85540000	78846000	513	Q9NRA8;Q9NRA8-3;Q9NRA8-2	513;513;338	Q9NRA8	Q9NRA8	Eukaryotic translation initiation factor 4E transporter	EIF4ENIF1	PSQPKVSRNLESHLMSPAEIPGQPVPKNILQ	NLESHLMS(1)PAEIPGQPVPK	1	3354
NaN	NaN	NaN	NaN	NaN	NaN	NaN	NaN	NaN	NaN	NaN	NaN	NaN	NaN	NaN	NaN	NaN	NaN	NaN	NaN	NaN	NaN	NaN	NaN	NaN	NaN	NaN	NaN	NaN	NaN	NaN	NaN	NaN	NaN	NaN	NaN	NaN	NaN	NaN	NaN	NaN	NaN	NaN	NaN	NaN	NaN	NaN	NaN	NaN	NaN	NaN	NaN	NaN	NaN	NaN	NaN	NaN	NaN	NaN	NaN	S	3			0.467882	0.000268919	125.73	106.48	125.73	-0.33576	0	0	0	77	Q9NRA8;Q9NRA8-3;Q9NRA8-2	77;77;77	Q9NRA8	Q9NRA8	Eukaryotic translation initiation factor 4E transporter	EIF4ENIF1	DPEKWHASLYPASGRSSPVESLKKELDTDRP	WHASLY(0.057)PAS(0.007)GRS(0.468)S(0.468)PVESLK		3354
1.0323	NaN	NaN	NaN	1.5006	NaN	1.2062	1.0064	0.35647	0.72049	1.3161	1.3424	0.9871	NaN	0.97208	0.72832	1.12	0.77003	1.221	NaN	1.9647	1.3897	NaN	1.1787	1.821	1.8231	1.6273	NaN	2.1107	2.1838	1.9617	1.2284	NaN	NaN	1.2296	0.63104	1.2473	0.87512	0.95497	0.58758	1.0848	0.88515	1.4057	0.64192	1.292	1.0847	1.0018	1.2802	0.89041	NaN	0.41644	NaN	0.68128	0.88331	1.4226	1.1937	1.047	0.93443	0.95162	0.58841	S	3			0.999968	0.000303903	211.9	184.8	209.33	0.085852	477940000	232310000	245630000	78	Q9NRA8;Q9NRA8-3;Q9NRA8-2	78;78;78	Q9NRA8	Q9NRA8	Eukaryotic translation initiation factor 4E transporter	EIF4ENIF1	PEKWHASLYPASGRSSPVESLKKELDTDRPS	WHASLYPASGRSS(1)PVESLK	1	3354
NaN	NaN	NaN	NaN	NaN	NaN	NaN	NaN	NaN	NaN	NaN	NaN	NaN	NaN	NaN	NaN	NaN	NaN	NaN	NaN	NaN	NaN	3.6912	NaN	NaN	NaN	NaN	NaN	NaN	NaN	NaN	NaN	NaN	NaN	NaN	NaN	NaN	NaN	NaN	NaN	NaN	NaN	NaN	NaN	NaN	NaN	NaN	NaN	NaN	NaN	NaN	NaN	NaN	NaN	NaN	NaN	NaN	NaN	NaN	NaN	S	3			0.942224	0.000323565	196.11	169.17	196.11	0.061422	453810	86374	367430	568	Q9NRF8	568	Q9NRF8	Q9NRF8	CTP synthase 2	CTPS2	AYLQQGCKLSSSDRYSDASDDSFSEPRIAEL	LSSSDRY(0.058)S(0.942)DASDDSFSEPR	1	3355
NaN	1.8556	1.1481	NaN	1.0141	1.5918	NaN	0.76168	1.1265	0.8064	1.4133	1.2652	NaN	0.72453	NaN	NaN	NaN	NaN	1.4484	NaN	1.1122	NaN	2.5216	NaN	1.5993	1.8062	NaN	2.424	1.7322	2.4597	1.5077	1.2982	NaN	0.95457	NaN	NaN	NaN	NaN	NaN	NaN	NaN	NaN	NaN	NaN	NaN	NaN	NaN	NaN	NaN	NaN	NaN	NaN	NaN	NaN	NaN	NaN	NaN	NaN	NaN	NaN	S	3			0.999824	0.000392036	156.01	130.89	133.05	-0.084267	74989000	33902000	41086000	574	Q9NRF8	574	Q9NRF8	Q9NRF8	CTP synthase 2	CTPS2	CKLSSSDRYSDASDDSFSEPRIAELEIS___	LSSSDRYSDASDDS(1)FSEPR	1	3355
NaN	NaN	NaN	NaN	NaN	NaN	NaN	NaN	NaN	NaN	NaN	NaN	NaN	NaN	NaN	NaN	NaN	NaN	1.8383	3.9858	0.75282	NaN	NaN	NaN	NaN	NaN	NaN	1.6993	1.1028	NaN	NaN	2.6324	NaN	NaN	NaN	1.1975	NaN	NaN	NaN	NaN	NaN	NaN	NaN	NaN	NaN	NaN	NaN	NaN	NaN	NaN	NaN	NaN	NaN	NaN	1.3058	1.7438	NaN	NaN	NaN	NaN	S	2			1	0.00227098	106.42	51.639	60.972	0.37533	31733000	10187000	21546000	495	Q9NRG9;Q9NRG9-2	495;462	Q9NRG9	Q9NRG9	Aladin	AAAS	AHIPLYFVNAQFPRFSPVLGRAQEPPAGGGG	FS(1)PVLGR	1	3356
NaN	NaN	NaN	NaN	NaN	NaN	NaN	NaN	NaN	NaN	NaN	NaN	NaN	NaN	NaN	NaN	NaN	NaN	NaN	NaN	1.5711	2.3358	NaN	NaN	NaN	NaN	NaN	NaN	1.4303	1.8709	NaN	NaN	NaN	NaN	1.8034	NaN	NaN	NaN	NaN	NaN	NaN	NaN	NaN	NaN	NaN	NaN	NaN	NaN	NaN	NaN	NaN	NaN	NaN	NaN	NaN	NaN	NaN	NaN	NaN	NaN	S	3			0.932575	0.00146313	115.71	66.525	115.71	0.25816	12214000	4437900	7776100	351	Q9NRH2	351	Q9NRH2	Q9NRH2	SNF-related serine/threonine-protein kinase	SNRK	ILREKQEKEIQTRSASPSNIKAQFRQSWPTK	EIQT(0.005)RS(0.057)AS(0.933)PS(0.005)NIK	1	3357
NaN	NaN	NaN	NaN	NaN	NaN	NaN	NaN	NaN	NaN	NaN	NaN	NaN	NaN	NaN	NaN	NaN	NaN	NaN	NaN	NaN	NaN	NaN	NaN	NaN	NaN	NaN	NaN	NaN	NaN	NaN	NaN	NaN	NaN	NaN	NaN	NaN	NaN	NaN	NaN	NaN	NaN	NaN	NaN	NaN	NaN	NaN	NaN	NaN	NaN	NaN	NaN	NaN	NaN	NaN	NaN	NaN	NaN	NaN	NaN	S	3			0.739818	0.00157366	54.072	34.312	54.072	-0.028414	2161400	2161400	0	383	Q9NRH2	383	Q9NRH2	Q9NRH2	SNF-related serine/threonine-protein kinase	SNRK	DVPQDLEDDLTATPLSHATVPQSPARAADSV	IDVPQDLEDDLT(0.01)AT(0.01)PLS(0.74)HAT(0.199)VPQS(0.042)PAR	1	3357
NaN	NaN	NaN	NaN	NaN	NaN	NaN	NaN	NaN	NaN	NaN	0.51368	NaN	NaN	NaN	NaN	NaN	NaN	NaN	NaN	NaN	NaN	NaN	NaN	NaN	1.976	1.6192	1.9138	NaN	NaN	NaN	NaN	NaN	NaN	NaN	NaN	NaN	1.2167	0.89384	NaN	NaN	NaN	NaN	NaN	NaN	NaN	0.97373	NaN	NaN	NaN	NaN	NaN	NaN	NaN	NaN	NaN	NaN	NaN	NaN	NaN	S	3			0.964167	0.00019115	58.565	42.505	56.131	-0.40106	49353000	26898000	22455000	390	Q9NRH2	390	Q9NRH2	Q9NRH2	SNF-related serine/threonine-protein kinase	SNRK	DDLTATPLSHATVPQSPARAADSVLNGHRSK	IDVPQDLEDDLTATPLS(0.018)HAT(0.018)VPQS(0.964)PAR	1	3357
1.2374	1.1383	1.0694	NaN	NaN	0.76068	NaN	NaN	NaN	0.50708	NaN	NaN	NaN	NaN	NaN	NaN	NaN	NaN	NaN	NaN	NaN	NaN	NaN	NaN	NaN	NaN	NaN	NaN	NaN	NaN	NaN	NaN	NaN	NaN	NaN	NaN	NaN	NaN	0.87315	NaN	NaN	NaN	NaN	NaN	NaN	NaN	NaN	NaN	NaN	NaN	NaN	NaN	NaN	NaN	NaN	NaN	NaN	NaN	0.53206	NaN	S	3			0.5	0.00125933	150.05	122.9	150.05	-0.27671	38375000	21188000	17187000	960	Q9NRL2;Q9NRL2-2	960;928	Q9NRL2	Q9NRL2	Bromodomain adjacent to zinc finger domain protein 1A	BAZ1A	DKPQPDSKPTYSRGRSSNAYDPSQMCAEKQL	GRS(0.5)S(0.5)NAYDPSQMCAEK	1	3359
1.0677	1.1458	0.78267	0.82164	0.88795	0.76068	0.81927	1.0334	0.59116	0.71821	NaN	0.73163	0.62884	NaN	0.28748	NaN	NaN	NaN	1.5252	1.7997	1.1635	0.93316	NaN	1.7943	1.4314	1.8229	1.2675	1.5397	1.2176	1.7671	1.2571	NaN	NaN	NaN	NaN	NaN	1.1583	1.3727	0.87315	1.0452	1.1259	1.1564	1.2326	0.96283	0.84322	0.89238	1.1088	0.79062	0.6322	0.95827	0.45963	0.2469	NaN	NaN	1.7393	1.9797	NaN	1.2646	0.53206	0.69803	S	3			0.99979	0.00116528	180.11	130.81	149.3	-0.62376	326410000	174630000	151780000	961	Q9NRL2;Q9NRL2-2	961;929	Q9NRL2	Q9NRL2	Bromodomain adjacent to zinc finger domain protein 1A	BAZ1A	KPQPDSKPTYSRGRSSNAYDPSQMCAEKQLE	GRSS(1)NAYDPSQMCAEK	1	3359
NaN	NaN	NaN	NaN	NaN	NaN	NaN	NaN	NaN	0.61991	NaN	NaN	NaN	NaN	NaN	NaN	NaN	NaN	NaN	NaN	NaN	NaN	NaN	NaN	NaN	1.2911	NaN	NaN	NaN	NaN	NaN	NaN	NaN	NaN	NaN	NaN	NaN	NaN	NaN	0.81036	NaN	NaN	NaN	NaN	0.63276	NaN	NaN	NaN	NaN	NaN	NaN	NaN	NaN	NaN	NaN	NaN	NaN	1.2632	NaN	NaN	S	3			0.5	0.000513429	124.63	76.017	124.63	2.319	106050000	71581000	34471000	1546	Q9NRL2;Q9NRL2-2	1546;1514	Q9NRL2	Q9NRL2	Bromodomain adjacent to zinc finger domain protein 1A	BAZ1A	QKLGLHVTPSNVDQVSTPPAAKKSRI_____	LGLHVTPSNVDQVS(0.5)T(0.5)PPAAK	1	3359
NaN	NaN	NaN	NaN	NaN	NaN	NaN	NaN	NaN	NaN	NaN	NaN	NaN	NaN	NaN	NaN	NaN	NaN	NaN	NaN	NaN	NaN	NaN	NaN	NaN	NaN	NaN	NaN	NaN	NaN	NaN	NaN	NaN	NaN	NaN	NaN	NaN	NaN	NaN	1.686	NaN	NaN	NaN	NaN	2.5315	NaN	2.5707	5.464	NaN	4.4178	3.5369	4.5531	3.8682	NaN	NaN	NaN	NaN	NaN	NaN	NaN	S	2			0.999942	0.00311635	102.63	75.504	69.379	-0.8417	69535000	14139000	55396000	1413	Q9NRL2;Q9NRL2-2	1413;1381	Q9NRL2	Q9NRL2	Bromodomain adjacent to zinc finger domain protein 1A	BAZ1A	SLQESESKRRCRKRQSPEPSPVTLGRRSSGR	RQS(1)PEPSPVTLGR	1	3359
NaN	0.96609	0.5902	0.46619	0.55211	0.46565	0.37176	0.44534	0.21003	0.36923	0.31175	0.2874	0.20133	NaN	NaN	NaN	NaN	NaN	1.241	1.5332	0.91627	0.81115	NaN	0.93798	0.74721	0.83779	0.69012	0.64521	0.66188	0.637	0.3485	0.36256	NaN	NaN	NaN	NaN	NaN	NaN	NaN	NaN	NaN	NaN	NaN	NaN	NaN	NaN	NaN	NaN	NaN	NaN	NaN	NaN	NaN	NaN	NaN	NaN	NaN	NaN	0.88406	NaN	S	3			1	0.00131931	204.56	146.48	166.79	0.040659	117590000	80069000	37525000	342	Q9NRL3;Q9NRL3-3	342;342	Q9NRL3	Q9NRL3	Striatin-4	STRN4	DGEGAPDPRRCTVDGSPHELESRRVKLQGIL	RCTVDGS(1)PHELESR	1	3360
1.0225	NaN	1.2899	NaN	1.2659	0.95995	0.95593	1.0249	0.27177	0.63161	NaN	NaN	0.92671	NaN	0.88371	0.58027	1.4061	1.3278	NaN	0.59302	NaN	NaN	NaN	NaN	1.502	1.3335	NaN	1.3295	NaN	1.315	1.5385	0.76111	0.82876	0.85972	1.441	0.76861	NaN	0.94849	1.2612	NaN	1.1665	0.58868	1.0835	NaN	NaN	0.95558	NaN	NaN	0.85234	NaN	NaN	0.60456	0.8275	0.88032	NaN	NaN	NaN	NaN	NaN	NaN	S	4			0.998159	1.26992e-06	70.57	70.57	60.951	0.20953	542240000	260570000	281660000	276	Q9NRL3;Q9NRL3-3;Q9NRL3-2	276;276;157	Q9NRL3	Q9NRL3	Striatin-4	STRN4	VLGQIPFLQNCEDEDSDEDDELDSVQHKKQR	LGGSVLGQIPFLQNCEDEDS(0.998)DEDDELDS(0.002)VQHKK	1	3360
NaN	1.102	NaN	NaN	1.2659	NaN	NaN	NaN	NaN	NaN	NaN	NaN	NaN	NaN	NaN	NaN	NaN	NaN	NaN	NaN	1.6791	NaN	NaN	NaN	NaN	NaN	NaN	NaN	NaN	NaN	NaN	NaN	NaN	NaN	NaN	NaN	NaN	NaN	NaN	NaN	NaN	NaN	NaN	NaN	NaN	NaN	0.59682	NaN	NaN	NaN	NaN	NaN	NaN	NaN	NaN	NaN	NaN	NaN	NaN	NaN	S	4			0.934534	1.38686e-06	69.492	49.127	53.578	-0.17905	75458000	29511000	45947000	284	Q9NRL3;Q9NRL3-3;Q9NRL3-2	284;284;165	Q9NRL3	Q9NRL3	Striatin-4	STRN4	QNCEDEDSDEDDELDSVQHKKQRVKLPSKAL	ERLGGSVLGQIPFLQNCEDEDS(0.065)DEDDELDS(0.935)VQHK	1	3360
NaN	NaN	NaN	NaN	NaN	NaN	NaN	NaN	NaN	NaN	NaN	NaN	NaN	NaN	NaN	NaN	NaN	NaN	NaN	NaN	NaN	NaN	NaN	NaN	NaN	NaN	NaN	NaN	NaN	NaN	NaN	NaN	NaN	NaN	NaN	NaN	NaN	0.93703	NaN	NaN	NaN	NaN	NaN	NaN	NaN	NaN	NaN	NaN	NaN	0.44821	0.48503	NaN	NaN	NaN	NaN	NaN	NaN	NaN	NaN	NaN	S	3			0.962092	0.00137254	52.366	33.297	52.366	-0.039154	23239000	12602000	10637000	167	Q9NRL3;Q9NRL3-3;Q9NRL3-2	167;167;48	Q9NRL3	Q9NRL3	Striatin-4	STRN4	EQVSNGPVESVTLENSPLVWKEGRQLLRQYL	KADVS(0.001)EQVS(0.001)NGPVES(0.002)VT(0.034)LENS(0.962)PLVWK	1	3360
NaN	NaN	NaN	NaN	NaN	NaN	NaN	NaN	NaN	NaN	NaN	NaN	NaN	NaN	NaN	NaN	NaN	NaN	NaN	NaN	1.4998	NaN	NaN	NaN	NaN	NaN	NaN	NaN	NaN	NaN	NaN	NaN	NaN	NaN	NaN	NaN	NaN	NaN	0.9974	NaN	NaN	NaN	NaN	NaN	0.79939	NaN	NaN	NaN	NaN	NaN	NaN	NaN	NaN	NaN	NaN	NaN	NaN	NaN	NaN	NaN	S	2			0.966926	6.23611e-05	115.37	62.481	83.045	0.050643	51401000	41825000	9575900	1027	Q9NRM7	1027	Q9NRM7	Q9NRM7	Serine/threonine-protein kinase LATS2	LATS2	NDASEGSTKAWDTLTSPNNKHPEHAFYEFTF	AWDTLT(0.033)S(0.967)PNNK	1	3361
1.0995	0.92042	0.83234	0.57781	0.80192	0.82312	0.80983	0.88774	0.91034	0.76817	0.81916	0.72163	0.77979	0.78074	0.59228	0.75495	0.72727	0.33239	1.491	1.2772	1.7439	1.4187	1.7168	1.4497	1.3044	1.5688	1.4145	1.6583	1.2415	1.6174	1.2393	1.1674	1.0775	1.0253	0.73495	0.85576	0.80613	1.3877	0.92275	0.80449	1.0392	1.0349	0.82037	0.7572	0.67422	0.68584	1.1336	1.0689	0.88093	0.93175	0.77806	NaN	0.62045	0.47858	1.1194	0.96129	0.99902	0.83527	1.3442	0.75238	S	2			1	0.000471321	159.09	116.04	54.259	-1.5713	462600000	220230000	242370000	576	Q9NRM7	576	Q9NRM7	Q9NRM7	Serine/threonine-protein kinase LATS2	LATS2	AKGDKGGKDKKQIQTSPVPVRKNSRDEEKRE	QIQT(1)S(1)PVPVRK	1	3361
NaN	0.79402	NaN	NaN	NaN	NaN	NaN	NaN	NaN	1.014	NaN	NaN	NaN	1.0132	1.9769	NaN	NaN	NaN	NaN	NaN	NaN	NaN	NaN	NaN	NaN	NaN	NaN	NaN	NaN	NaN	NaN	NaN	NaN	NaN	NaN	NaN	1.2317	0.77774	NaN	NaN	NaN	NaN	1.3619	2.184	1.563	NaN	NaN	NaN	NaN	NaN	NaN	NaN	NaN	NaN	NaN	NaN	NaN	NaN	NaN	NaN	S	3			0.918152	0.000149342	69.765	42.242	63.158	-0.86336	71988000	30013000	41975000	227	Q9NRS6	227	Q9NRS6	Q9NRS6	Sorting nexin-15	SNX15	LALFDPFSKEEGAAPSPTHVAELATMEVESA	EEGAAPS(0.918)PT(0.082)HVAELATMEVESAR	1	3362
0.85351	1.1532	0.95472	NaN	1.2766	NaN	0.91978	1.2539	0.94461	0.97373	NaN	0.84991	NaN	0.94456	1.2082	0.50623	1.2034	NaN	NaN	NaN	NaN	NaN	NaN	NaN	NaN	NaN	NaN	NaN	NaN	NaN	NaN	NaN	NaN	NaN	NaN	NaN	NaN	NaN	NaN	NaN	NaN	NaN	NaN	NaN	NaN	NaN	NaN	NaN	NaN	NaN	NaN	NaN	NaN	NaN	NaN	NaN	NaN	NaN	NaN	NaN	S	3			0.504473	0.00295483	86.777	41.556	86.777	-0.20135	43362000	21542000	21820000	58	Q9NRW4;Q9NRW4-2	58;58	Q9NRW4	Q9NRW4	Dual specificity protein phosphatase 22	DUSP22	PMLEGVKYLCIPAADSPSQNLTRHFKESIKF	YLCIPAADS(0.504)PS(0.496)QNLTR	1	3363
NaN	NaN	NaN	NaN	NaN	NaN	NaN	NaN	NaN	NaN	NaN	NaN	NaN	NaN	NaN	NaN	NaN	NaN	NaN	NaN	NaN	NaN	NaN	NaN	NaN	NaN	NaN	NaN	NaN	NaN	NaN	NaN	NaN	NaN	NaN	NaN	NaN	NaN	NaN	NaN	NaN	NaN	NaN	NaN	NaN	NaN	NaN	NaN	NaN	NaN	NaN	NaN	NaN	NaN	NaN	NaN	NaN	NaN	NaN	NaN	S	2			0.498634	0.00237461	84.324	32.006	84.324	1.8426	0	0	0	351	Q9NRX5	351	Q9NRX5	Q9NRX5	Serine incorporator 1	SERINC1	SNNSQVNKLTLTSDESTLIEDGGARSDGSLE	LTLTS(0.003)DES(0.499)T(0.499)LIEDGGAR		3365
NaN	NaN	NaN	NaN	NaN	NaN	NaN	NaN	NaN	NaN	NaN	NaN	NaN	NaN	NaN	NaN	NaN	NaN	NaN	NaN	NaN	NaN	NaN	NaN	NaN	NaN	NaN	NaN	NaN	NaN	NaN	NaN	NaN	NaN	NaN	NaN	NaN	NaN	NaN	NaN	NaN	NaN	NaN	NaN	NaN	NaN	NaN	NaN	NaN	NaN	NaN	NaN	NaN	NaN	NaN	NaN	NaN	NaN	NaN	NaN	S	3			0.622212	0.000558849	63.906	50.51	50.237	1.6988	10869000	4365300	6503200	962	Q9NRY4	962	Q9NRY4	Q9NRY4	Rho GTPase-activating protein 35	ARHGAP35	IIEATHMYDNAAEACSTTEEVFNSPRAGSPL	NIIEATHMYDNAAEACS(0.622)T(0.191)T(0.191)EEVFNS(0.996)PR	2	3366
NaN	NaN	NaN	NaN	NaN	NaN	NaN	NaN	NaN	NaN	NaN	NaN	NaN	NaN	NaN	NaN	NaN	NaN	NaN	NaN	NaN	NaN	NaN	NaN	NaN	NaN	NaN	NaN	NaN	NaN	NaN	NaN	NaN	NaN	NaN	NaN	NaN	NaN	NaN	NaN	NaN	NaN	NaN	NaN	NaN	NaN	NaN	NaN	NaN	NaN	NaN	NaN	NaN	NaN	NaN	NaN	NaN	NaN	NaN	NaN	S	3			0.999985	8.28678e-05	79.616	62.655	72.633	0.87908	86158000	9744300	76413000	970	Q9NRY4	970	Q9NRY4	Q9NRY4	Rho GTPase-activating protein 35	ARHGAP35	DNAAEACSTTEEVFNSPRAGSPLCNSNLQDS	NIIEATHMYDNAAEACS(0.428)T(0.492)T(0.08)EEVFNS(1)PR	1;2	3366
0.77627	1.2902	0.95887	0.51228	0.86599	1.2462	0.88907	0.90873	0.6334	0.8544	0.89962	1.6779	1.2014	1.0848	0.74932	0.94183	1.9603	0.70269	1.1283	1.5445	0.89246	0.83229	1.2448	1.3241	1.6001	1.1972	1.7955	1.7669	1.3328	2.1194	1.7971	1.464	1.6488	1.7638	1.626	1.5555	0.90753	1.1591	0.79156	0.86842	0.98838	0.76179	0.71295	1.223	1.1719	1.1258	1.1375	1.6175	1.2331	1.7327	0.93718	1.1021	1.2563	0.97417	1.1539	1.3274	1.1468	1.1138	0.80637	0.60681	S	3			1	1.84034e-10	308	263.34	282.12	0.37449	1493800000	657430000	836360000	1179	Q9NRY4	1179	Q9NRY4	Q9NRY4	Rho GTPase-activating protein 35	ARHGAP35	RLGRFASYRTSFSVGSDDELGPIRKKEEDQA	TSFSVGS(1)DDELGPIRK	1	3366
1.036	1.0477	0.80409	0.66353	0.72106	0.85697	0.64127	0.60703	0.46743	0.22655	0.27526	0.074573	NaN	NaN	NaN	NaN	NaN	NaN	1.1678	1.2293	1.2785	1.2947	1.5563	1.4114	1.2754	1.2582	1.2393	1.0796	1.0752	0.54405	0.19929	0.12873	0.085226	0.12633	0.12449	0.077196	0.88252	1.0981	0.97011	0.82954	0.87766	0.78923	0.75741	0.50964	0.42578	0.21007	0.28396	0.13503	NaN	NaN	NaN	NaN	NaN	NaN	1.0268	1.0021	1.2685	1.1003	1.0916	0.85522	S	3			1	0.00164629	269.99	210.62	254.83	-0.69308	1890900000	1132300000	758630000	503	Q9NRZ9;Q9NRZ9-6;Q9NRZ9-5;Q9NRZ9-4;Q9NRZ9-3;Q9NRZ9-2	503;373;405;503;471;487	Q9NRZ9	Q9NRZ9	Lymphoid-specific helicase	HELLS	IANMFGSSEKETIELSPTGRPKRRTRKSINY	ETIELS(1)PTGRPK	1	3367
NaN	NaN	NaN	NaN	NaN	NaN	NaN	NaN	NaN	NaN	NaN	NaN	NaN	NaN	NaN	NaN	NaN	NaN	NaN	NaN	NaN	NaN	NaN	NaN	NaN	NaN	NaN	NaN	NaN	NaN	NaN	NaN	NaN	NaN	NaN	NaN	NaN	NaN	NaN	NaN	NaN	NaN	NaN	NaN	NaN	NaN	NaN	NaN	NaN	NaN	NaN	NaN	NaN	NaN	NaN	NaN	NaN	NaN	NaN	NaN	S	3			0.940207	0.00438716	56.48	35.88	56.48	-0.32536	12855000	12855000	0	50	Q9NS39	50	Q9NS39	Q9NS39	Double-stranded RNA-specific editase B2	ADARB2	KVSILSTFLAPFKHLSPGITNTEDDDTLSTS	HLS(0.94)PGIT(0.027)NT(0.027)EDDDT(0.002)LS(0.003)T(0.001)S(0.001)SAEVK	1	3368
1.02	0.79897	0.72526	0.64623	0.98943	NaN	0.71913	0.72389	0.5798	0.60714	0.80244	0.97838	0.73822	0.6933	0.69578	0.49935	0.89511	0.26177	0.94234	NaN	1.4085	1.1221	NaN	1.3325	1.273	1.3085	1.4231	1.3608	1.2627	1.5386	1.7488	1.2957	1.3043	1.5766	1.4489	0.82712	0.93457	0.51149	0.74085	1.0033	NaN	0.90104	0.79559	NaN	0.70614	0.65587	1.0054	1.1673	0.88186	1.0363	NaN	0.74022	0.63706	0.49799	1.0973	1.2228	1.1889	1.1959	0.89483	0.61049	S	2			0.999863	1.02752e-14	148.97	113.2	148.97	0.30754	414080000	211170000	202920000	98	Q9NS56;Q9NS56-2	98;33	Q9NS56	Q9NS56	E3 ubiquitin-protein ligase Topors	TOPORS	KAGTSKLQQTVPADASPDSKCPICLDRFDNV	LQQTVPADAS(1)PDSK	1	3369
1.1044	1.0362	0.81664	0.64454	0.86927	0.98583	0.72921	0.81892	0.60002	0.6306	0.80218	0.76672	0.81231	0.90486	0.72937	0.47501	0.91225	NaN	1.1146	1.2556	1.2347	1.409	NaN	1.419	1.5739	1.3675	1.4631	1.6446	1.4586	1.84	1.5006	1.5413	1.3599	1.324	1.0349	1.0454	1.0214	0.83845	0.93319	0.81262	0.99073	0.98488	1.0478	0.74716	0.59484	0.64715	1.0132	1.1192	0.98658	1.1118	0.7056	0.95834	0.69697	0.55764	1.2652	1.9319	NaN	NaN	0.51942	0.74426	S	3			1	0.000109401	162.64	127.57	126.83	0.16036	552410000	289880000	262530000	15	Q9NS69	15	Q9NS69	Q9NS69	Mitochondrial import receptor subunit TOM22 homolog	TOMM22	_MAAAVAAAGAGEPQSPDELLPKGDAEKPEE	AAAVAAAGAGEPQS(1)PDELLPK	1	3370
NaN	NaN	NaN	NaN	NaN	NaN	NaN	NaN	NaN	NaN	NaN	NaN	NaN	NaN	NaN	NaN	NaN	NaN	NaN	NaN	NaN	NaN	NaN	NaN	NaN	NaN	NaN	NaN	NaN	NaN	NaN	NaN	NaN	NaN	NaN	NaN	NaN	NaN	NaN	NaN	NaN	NaN	NaN	NaN	NaN	NaN	NaN	NaN	NaN	NaN	NaN	NaN	NaN	NaN	NaN	NaN	NaN	NaN	NaN	NaN	S	3			1	0.000597459	250.26	176.12	198.72	-0.37481	16507000	0	16507000	1169	Q9NS87;Q9NS87-3;Q9NS87-4;Q9NS87-2	1169;217;1169;1072	Q9NS87	Q9NS87	Kinesin-like protein KIF15	KIF15	KLLETQEQEIEDGRASKTSLEHLVTKLNEDR	LLETQEQEIEDGRAS(1)K	1	3371
1.1653	1.3304	0.77668	0.97866	0.81087	0.96997	1.0001	NaN	NaN	NaN	NaN	1.0062	0.95391	1.0075	NaN	0.66758	1.0629	NaN	1.3792	NaN	1.0781	0.79611	2.2574	NaN	2.0047	NaN	NaN	NaN	1.1712	2.429	NaN	2.2983	2.0329	NaN	NaN	1.3069	1.0813	NaN	0.80666	0.93357	1.2037	1.1642	0.80882	NaN	0.95029	1.156	1.2748	1.3697	NaN	1.4681	0.89764	1.1287	0.7748	0.60069	NaN	NaN	NaN	NaN	0.53369	0.53813	S	2			1	1.51694e-10	145.86	120.12	129.01	0.011163	571040000	292890000	278150000	471	Q9NS91	471	Q9NS91	Q9NS91	E3 ubiquitin-protein ligase RAD18	RAD18	AWEASHKNDLQDTEISPRQNRRTRAAESAEI	NDLQDTEIS(1)PR	1	3372
0.86136	0.74895	0.68041	0.73321	0.67536	0.67501	0.85278	0.65628	0.67447	0.53971	0.44991	0.4036	0.37197	0.26432	NaN	NaN	NaN	NaN	1.0044	2.2435	0.95787	1.1476	1.4724	NaN	1.5304	1.4672	NaN	1.3241	1.0996	1.2425	1.2201	0.84079	0.53783	0.47517	NaN	NaN	1.1672	0.91807	0.85596	0.87219	0.75054	1.0402	0.68024	1.1242	1.0678	1.0125	0.69145	0.67199	0.60646	0.60106	NaN	NaN	NaN	NaN	NaN	NaN	NaN	NaN	NaN	NaN	S	3			0.999924	0.000431276	70.094	55.204	70.094	-0.25288	636230000	339130000	297100000	99	Q9NS91	99	Q9NS91	Q9NS91	E3 ubiquitin-protein ligase RAD18	RAD18	SLNFARNHLLQFALESPAKSPASSSSKNLAV	NHLLQFALES(1)PAKS(0.978)PAS(0.012)S(0.003)S(0.003)S(0.003)K	2	3372
0.86136	0.74895	0.68041	0.73321	0.67536	0.67501	0.85278	0.65628	0.67447	0.53971	0.44991	0.4036	0.37197	0.26432	NaN	NaN	NaN	NaN	1.0044	NaN	0.95787	1.1476	1.4724	NaN	1.5304	1.4672	NaN	1.3241	1.0996	1.2425	1.2201	0.84079	0.53783	0.47517	NaN	NaN	1.1672	0.91807	0.85596	0.87219	0.75054	1.0402	0.68024	1.1242	1.0678	1.0125	0.69145	0.67199	0.60646	0.60106	NaN	NaN	NaN	NaN	NaN	NaN	NaN	NaN	NaN	NaN	S	3			0.97819	0.000431276	70.094	55.204	70.094	-0.25288	620540000	334070000	286470000	103	Q9NS91	103	Q9NS91	Q9NS91	E3 ubiquitin-protein ligase RAD18	RAD18	ARNHLLQFALESPAKSPASSSSKNLAVKVYT	NHLLQFALES(1)PAKS(0.978)PAS(0.012)S(0.003)S(0.003)S(0.003)K	2	3372
NaN	1.1253	0.37575	0.40906	NaN	NaN	NaN	NaN	NaN	NaN	NaN	NaN	NaN	NaN	NaN	NaN	NaN	NaN	1.2739	2.1526	0.60681	0.86653	NaN	0.96125	0.59193	0.57088	NaN	NaN	NaN	NaN	NaN	NaN	NaN	NaN	NaN	NaN	1.0575	NaN	NaN	0.51279	0.43531	NaN	NaN	NaN	NaN	NaN	NaN	NaN	NaN	NaN	NaN	NaN	NaN	NaN	NaN	1.5737	NaN	NaN	0.71373	0.67319	S	2			0.999948	4.07181e-05	110.57	55.789	97.2	0.29893	222530000	131020000	91509000	203	Q9NSI2;Q9NSI2-2	203;188	Q9NSI2	Q9NSI2	Protein FAM207A	FAM207A	QLLEEERTRFQELLASPAYRASPLVAIGQTL	FQELLAS(1)PAYR	1	3375
0.91062	1.2717	0.78249	0.8436	0.78878	0.84386	0.73655	0.83485	0.7527	0.68352	1.0838	0.80394	NaN	0.44176	NaN	NaN	0.35734	NaN	1.2631	2.0382	0.84799	0.53902	1.6411	1.6804	1.347	1.6637	1.7945	1.9174	1.2347	1.4632	1.0101	0.89631	0.42736	0.30696	NaN	0.35259	1.0446	NaN	0.80012	0.72329	0.79345	1.2639	NaN	0.77006	NaN	0.53461	0.98329	0.78733	NaN	0.47157	NaN	NaN	NaN	NaN	1.0529	1.4741	1.2604	1.6988	0.8994	0.58231	S	3			0.998285	8.82164e-06	213.31	182.42	173.76	0.038563	591700000	317290000	274410000	1475	Q9NSI6-2;Q9NSI6;Q9NSI6-3	1475;1475;1475	Q9NSI6-2	Q9NSI6-2	Bromodomain and WD repeat-containing protein 1	BRWD1	KRLKSQTKIIPELVGSPTQSTSSRTAYLGTH	IIPELVGS(0.998)PT(0.002)QSTSSR	1	3376
NaN	NaN	NaN	NaN	NaN	NaN	NaN	NaN	NaN	NaN	NaN	NaN	NaN	NaN	NaN	NaN	NaN	NaN	NaN	NaN	NaN	NaN	NaN	NaN	NaN	NaN	NaN	NaN	NaN	NaN	NaN	NaN	NaN	NaN	NaN	NaN	NaN	NaN	NaN	NaN	NaN	NaN	NaN	NaN	NaN	NaN	NaN	NaN	NaN	NaN	NaN	NaN	NaN	NaN	NaN	NaN	NaN	NaN	NaN	NaN	S	2			0.335968	0.00140674	74.657	27.78	74.657	0.58158	0	0	0	1481	Q9NSI6-2;Q9NSI6;Q9NSI6-3	1481;1481;1481	Q9NSI6-2	Q9NSI6-2	Bromodomain and WD repeat-containing protein 1	BRWD1	TKIIPELVGSPTQSTSSRTAYLGTHKTSAGI	IIPELVGS(0.062)PT(0.115)QS(0.076)T(0.076)S(0.336)S(0.336)R		3376
NaN	NaN	NaN	NaN	NaN	NaN	NaN	NaN	NaN	NaN	NaN	NaN	NaN	NaN	NaN	NaN	NaN	NaN	NaN	NaN	NaN	NaN	NaN	NaN	1.3407	NaN	NaN	NaN	NaN	NaN	NaN	NaN	NaN	NaN	NaN	NaN	NaN	NaN	NaN	NaN	NaN	NaN	NaN	NaN	NaN	NaN	NaN	NaN	NaN	NaN	NaN	NaN	NaN	NaN	NaN	NaN	NaN	NaN	NaN	NaN	S	2			0.901299	0.00140674	74.657	27.78	62.861	0.115	9258100	4202800	5055300	1482	Q9NSI6-2;Q9NSI6;Q9NSI6-3	1482;1482;1482	Q9NSI6-2	Q9NSI6-2	Bromodomain and WD repeat-containing protein 1	BRWD1	KIIPELVGSPTQSTSSRTAYLGTHKTSAGIS	IIPELVGS(0.036)PT(0.008)QS(0.009)T(0.009)S(0.036)S(0.901)R	1	3376
NaN	NaN	NaN	NaN	NaN	NaN	NaN	NaN	NaN	NaN	NaN	NaN	NaN	NaN	NaN	NaN	NaN	NaN	1.2342	1.4202	0.91686	1.2449	1.25	1.763	1.0372	1.394	1.3771	NaN	NaN	NaN	NaN	0.84158	0.73494	0.67486	0.97378	NaN	NaN	NaN	NaN	NaN	NaN	NaN	NaN	NaN	NaN	NaN	NaN	NaN	NaN	NaN	NaN	NaN	NaN	NaN	NaN	NaN	NaN	NaN	1.058	0.48289	S	3			1	0.00124373	161.48	128.83	161.48	0.060506	67362000	32104000	35258000	1943	Q9NSI6-2;Q9NSI6;Q9NSI6-3	1943;1943;1943	Q9NSI6-2	Q9NSI6-2	Bromodomain and WD repeat-containing protein 1	BRWD1	TRRCAATAANKIKLMSDVEDVSLENVHTRSK	LMS(1)DVEDVSLENVHTR	1	3376
0.61964	NaN	NaN	0.93482	0.78668	0.95715	0.70508	1.1164	NaN	NaN	NaN	0.86577	0.85933	1.1205	0.79443	0.81483	1.7954	1.1008	0.60224	NaN	NaN	NaN	1.1638	1.4957	1.5325	1.1972	1.6208	1.6831	NaN	1.0766	1.5767	NaN	1.4652	NaN	NaN	1.6614	0.4587	NaN	NaN	1.0805	NaN	1.272	0.73411	NaN	1.1099	1.1116	0.8314	0.80116	1.3458	1.4393	1.1801	1.2132	1.1089	1.0138	NaN	NaN	NaN	NaN	NaN	NaN	S	3			0.972658	1.06423e-05	93.215	64.932	71.592	-0.040217	459600000	204190000	255420000	590	Q9NSK0;Q9NSK0-5;Q9NSK0-3	590;513;608	Q9NSK0	Q9NSK0	Kinesin light chain 4	KLC4	GTEPRPSSSNMKRAASLNYLNQPSAAPLQVS	RAAS(0.973)LNY(0.027)LNQPSAAPLQVSR	1	3377
NaN	NaN	NaN	NaN	NaN	NaN	NaN	0.96591	NaN	NaN	NaN	NaN	NaN	NaN	NaN	0.49763	NaN	NaN	1.3069	NaN	NaN	2.1676	NaN	NaN	NaN	1.1494	NaN	1.2147	1.6716	1.5138	1.6077	0.78494	NaN	NaN	1.5027	0.66711	NaN	NaN	NaN	NaN	NaN	NaN	NaN	NaN	NaN	NaN	NaN	NaN	NaN	NaN	NaN	NaN	NaN	NaN	NaN	NaN	NaN	NaN	0.98146	0.47938	S	3			0.966672	0.000610127	66.536	48.121	51.301	-0.36975	203540000	97051000	106480000	513	Q9NSK0;Q9NSK0-5;Q9NSK0-3	513;436;531	Q9NSK0	Q9NSK0	Kinesin light chain 4	KLC4	TDPISQTKVAELLGESDGRRTSQEGPGDSVK	VAELLGES(0.967)DGRRT(0.017)S(0.017)QEGPGDSVK	1	3377
NaN	0.89747	NaN	0.27345	NaN	NaN	NaN	NaN	NaN	NaN	1.0116	NaN	NaN	NaN	NaN	NaN	0.87099	NaN	NaN	0.53092	NaN	NaN	NaN	0.62209	NaN	1.1804	1.5134	1.1195	NaN	1.7211	1.3922	0.6452	0.79862	0.96915	1.564	0.69069	0.93117	0.98656	1.1325	0.86367	1.3031	0.66204	NaN	NaN	0.48768	NaN	0.54924	0.50818	NaN	0.65222	0.51497	0.29511	0.49611	NaN	0.71779	NaN	NaN	NaN	NaN	NaN	S	4			0.880388	0.00127858	122.97	71.322	116.9	0.16647	442190000	229650000	212540000	519	Q9NSK0;Q9NSK0-5;Q9NSK0-3	519;442;537	Q9NSK0	Q9NSK0	Kinesin light chain 4	KLC4	TKVAELLGESDGRRTSQEGPGDSVKFEGGED	VAELLGESDGRRT(0.12)S(0.88)QEGPGDSVK	1	3377
NaN	1.1363	0.85234	0.78487	0.74511	0.96291	0.7964	1.0313	0.78162	0.81051	1.0316	1.0394	0.73981	0.8405	0.69394	0.49388	NaN	0.20666	1.2904	1.5887	NaN	1.2057	1.8453	1.8806	1.7071	1.6667	1.3567	1.8826	1.5729	1.9508	1.8154	1.8405	1.601	1.6978	0.8894	0.8938	NaN	NaN	NaN	NaN	NaN	NaN	NaN	NaN	NaN	NaN	NaN	NaN	NaN	NaN	NaN	NaN	NaN	NaN	NaN	NaN	NaN	NaN	0.59219	0.77079	S	2			0.984265	0.000656524	81.185	42.403	81.185	-0.15751	494860000	244380000	250490000	460	Q9NSK0;Q9NSK0-5;Q9NSK0-3	460;383;478	Q9NSK0	Q9NSK0	Kinesin light chain 4	KLC4	PYAEYGGWYKACKVSSPTVNTTLRNLGALYR	VS(0.016)S(0.984)PTVNTTLR	1	3377
0.9386	0.85107	0.77941	0.56131	0.7421	0.65417	0.67809	0.74293	0.48991	0.43087	0.45393	0.43639	0.34365	0.28979	0.17629	0.1256	0.13337	0.22066	1.4702	1.0797	1.0832	0.78989	1.2181	1.0911	0.94099	1.0751	1.0664	1.1385	1.0287	1.2436	0.79947	0.8012	0.78438	0.50863	0.4079	0.35124	1.0746	0.71221	0.99508	0.93345	0.66742	0.61219	0.56468	0.64319	0.75104	1.1548	0.56466	0.47609	0.44509	0.30038	0.23422	0.22701	0.2393	0.21428	0.83408	1.7121	1.3528	1.6583	0.67203	0.42721	S	3			1	0.00188646	212.11	152.91	203.85	0.33528	2725700000	1657300000	1068400000	1091	Q9NSV4;Q9NSV4-6;Q9NSV4-5;Q9NSV4-4;Q9NSV4-1;Q9NSV4-7	1091;1021;1045;1080;828;1091	Q9NSV4	Q9NSV4	Protein diaphanous homolog 3	DIAPH3	RDRRKRTPMPKDVRQSLSPMSQRPVLKVCNH	DVRQS(1)LS(1)PMSQRPVLK	2	3378
1.1215	0.97449	0.46599	0.7726	0.75001	0.84269	0.73649	0.75397	0.63721	0.68335	0.71751	0.67055	0.6033	0.55612	0.46656	0.20817	0.50101	0.1335	0.93611	2.0257	1.0189	NaN	1.3602	1.3077	1.1149	1.1907	1.2175	1.3562	1.2793	1.0901	1.5212	1.5744	1.2153	0.50863	0.57378	0.64964	1.0168	1.2518	0.72581	0.69797	0.91151	0.75066	0.82347	0.9346	0.74622	0.98649	1.1137	0.99244	0.77236	0.73766	0.51185	0.61657	0.65192	0.24096	0.87638	2.1552	1.3948	2.1469	0.46025	0.43171	S	3			0.999905	0.00103311	206.73	163.12	203.85	0.33528	1972700000	1148100000	824610000	1093	Q9NSV4;Q9NSV4-6;Q9NSV4-5;Q9NSV4-4;Q9NSV4-1;Q9NSV4-7	1093;1023;1047;1082;830;1093	Q9NSV4	Q9NSV4	Protein diaphanous homolog 3	DIAPH3	RRKRTPMPKDVRQSLSPMSQRPVLKVCNHEN	DVRQS(1)LS(1)PMSQRPVLK	1;2	3378
0.8927	0.82869	0.72702	0.46671	NaN	0.62165	0.78322	0.7517	NaN	0.42461	0.46745	0.44279	0.32149	0.28979	0.17629	0.1256	NaN	0.22066	1.2788	1.1147	0.90773	0.78989	1.2181	1.0648	0.90998	1.0114	NaN	1.1289	1.0463	1.0882	0.86439	0.83117	NaN	NaN	0.4079	0.35124	1.1452	0.71221	NaN	0.61118	0.65843	0.49925	0.52351	0.75379	0.75104	0.74331	0.56466	0.47609	0.44509	0.30038	0.23422	0.22701	0.2393	0.21428	0.83408	1.9495	1.438	1.9939	0.56248	0.40494	S	3			0.999073	0.00198383	212.11	152.91	191.19	0.21334	2099200000	1260100000	839110000	1096	Q9NSV4;Q9NSV4-6;Q9NSV4-5;Q9NSV4-4;Q9NSV4-1;Q9NSV4-7	1096;1026;1050;1085;833;1096	Q9NSV4	Q9NSV4	Protein diaphanous homolog 3	DIAPH3	RTPMPKDVRQSLSPMSQRPVLKVCNHENQKV	DVRQS(1)LS(0.001)PMS(0.999)QRPVLK	2	3378
NaN	NaN	NaN	NaN	NaN	NaN	NaN	NaN	0.29836	NaN	NaN	NaN	NaN	NaN	NaN	0.65207	NaN	NaN	NaN	NaN	NaN	NaN	NaN	NaN	NaN	NaN	NaN	NaN	NaN	NaN	NaN	NaN	NaN	NaN	NaN	NaN	NaN	NaN	NaN	NaN	NaN	NaN	NaN	NaN	NaN	NaN	NaN	NaN	NaN	NaN	NaN	NaN	NaN	NaN	NaN	NaN	NaN	NaN	NaN	NaN	S	4			0.682159	4.13737e-05	61.526	40.178	61.526	0.018634	14982000	10064000	4917500	687	Q9NSY1	687	Q9NSY1	Q9NSY1	BMP-2-inducible protein kinase	BMP2K	HPPEDPFGSVPFISHSGSPEKKAEHSSINQE	NVDSLSAPHNHPPEDPFGS(0.001)VPFIS(0.139)HS(0.682)GS(0.178)PEK	1	3379
1.018	2.1887	1.8894	1.4634	2.2457	2.1332	2.0051	0.82207	4.5692	3.8177	5.2231	8.6083	8.6773	0.18468	7.1874	6.2747	13.001	NaN	0.9095	2.5548	2.0138	1.7459	1.6111	2.2447	4.6747	4.5996	1.8875	2.0403	4.9619	21.468	1.1479	42.131	0.392	32.178	NaN	28.555	1.1334	1.9633	0.80328	1.2285	1.0029	2.2447	1.8158	1.0974	2.6488	2.2259	4.6596	7.3856	6.6208	5.681	5.4717	8.3881	4.8557	6.5199	1.084	1.6976	1.1282	1.4563	0.74395	0.53913	S	2			1	3.00985e-65	220.82	187.06	191.73	0.42797	3031200000	1225000000	1806200000	1358	Q9NTI5-2;Q9NTI5	1358;1358	Q9NTI5-2	Q9NTI5-2	Sister chromatid cohesion protein PDS5 homolog B	PDS5B	SKQHRVSRRAQQRAESPESSAIESTQSTPQK	AES(1)PESSAIESTQSTPQK	1;2	3380
NaN	NaN	NaN	NaN	NaN	NaN	NaN	NaN	NaN	NaN	NaN	NaN	NaN	NaN	NaN	9.152	NaN	NaN	NaN	NaN	NaN	NaN	NaN	NaN	NaN	NaN	NaN	NaN	NaN	NaN	NaN	21.559	NaN	NaN	NaN	NaN	NaN	NaN	NaN	1.0143	NaN	NaN	NaN	NaN	1.8711	NaN	NaN	NaN	4.6077	NaN	NaN	NaN	NaN	NaN	NaN	NaN	NaN	NaN	NaN	NaN	S	3			0.779887	2.72086e-05	87.352	55.727	87.352	0.48896	76694000	17550000	59144000	1361	Q9NTI5-2;Q9NTI5	1361;1361	Q9NTI5-2	Q9NTI5-2	Sister chromatid cohesion protein PDS5 homolog B	PDS5B	HRVSRRAQQRAESPESSAIESTQSTPQKGRG	AQQRAES(0.014)PES(0.78)S(0.205)AIEST(0.001)QSTPQK	1;2	3380
NaN	1.2246	NaN	0.53773	NaN	NaN	NaN	NaN	NaN	NaN	3.872	NaN	NaN	6.884	NaN	NaN	NaN	NaN	0.76846	1.0157	1.1649	NaN	NaN	0.35188	0.96886	0.79312	NaN	0.95308	0.65871	0.48857	0.51844	NaN	NaN	NaN	NaN	NaN	NaN	NaN	NaN	NaN	NaN	NaN	0.75693	0.70732	NaN	NaN	NaN	NaN	NaN	NaN	NaN	NaN	NaN	NaN	NaN	1.4683	NaN	NaN	NaN	NaN	S	3			0.775646	4.16231e-06	111.4	76.756	91.889	-0.18968	255300000	141950000	113350000	1362	Q9NTI5-2;Q9NTI5	1362;1362	Q9NTI5-2	Q9NTI5-2	Sister chromatid cohesion protein PDS5 homolog B	PDS5B	RVSRRAQQRAESPESSAIESTQSTPQKGRGR	AQQRAES(0.165)PES(0.059)S(0.776)AIES(0.004)T(0.003)QS(0.044)T(0.949)PQK	1;2	3380
NaN	NaN	NaN	NaN	NaN	NaN	NaN	NaN	NaN	NaN	NaN	NaN	NaN	NaN	NaN	NaN	NaN	NaN	NaN	NaN	NaN	NaN	NaN	NaN	NaN	NaN	NaN	NaN	NaN	NaN	NaN	NaN	NaN	NaN	NaN	NaN	NaN	NaN	NaN	NaN	NaN	NaN	NaN	NaN	NaN	NaN	NaN	NaN	NaN	NaN	NaN	NaN	NaN	NaN	NaN	NaN	NaN	NaN	NaN	NaN	S	3			0.433723	6.74265e-05	86.748	65.184	86.748	0.23994	0	0	0	1366	Q9NTI5-2;Q9NTI5	1366;1366	Q9NTI5-2	Q9NTI5-2	Sister chromatid cohesion protein PDS5 homolog B	PDS5B	RAQQRAESPESSAIESTQSTPQKGRGRPSKT	AQQRAES(0.206)PES(0.177)S(0.617)AIES(0.434)T(0.289)QS(0.065)T(0.212)PQK		3380
0.80451	NaN	NaN	NaN	NaN	NaN	NaN	NaN	NaN	NaN	0.61883	NaN	NaN	NaN	NaN	NaN	NaN	NaN	NaN	NaN	NaN	NaN	NaN	NaN	NaN	NaN	NaN	NaN	NaN	NaN	NaN	NaN	NaN	NaN	NaN	NaN	NaN	NaN	NaN	NaN	NaN	NaN	NaN	NaN	NaN	NaN	NaN	NaN	NaN	NaN	NaN	NaN	NaN	NaN	1.0887	NaN	NaN	NaN	NaN	NaN	S	2			0.805156	5.96603e-22	149.99	104.37	132.84	-0.084094	67232000	36309000	30923000	1369	Q9NTI5-2;Q9NTI5	1369;1369	Q9NTI5-2	Q9NTI5-2	Sister chromatid cohesion protein PDS5 homolog B	PDS5B	QRAESPESSAIESTQSTPQKGRGRPSKTPSP	AES(0.998)PES(0.001)S(0.001)AIES(0.01)T(0.005)QS(0.805)T(0.179)PQK	2	3380
1.0189	1.0345	0.96926	0.78274	0.83195	0.89977	0.86175	0.94369	0.74217	0.72936	0.94786	0.89871	0.90869	0.91064	0.79828	0.75607	1.2189	0.47406	1.1976	1.5474	1.5336	1.4307	1.4929	1.5637	1.5228	1.5604	1.5687	1.7255	1.6681	1.9473	1.7483	1.8467	1.5415	1.8595	1.7303	1.3495	1.0009	1.1578	0.98764	0.9835	1.0017	0.93011	1.1062	0.95801	0.98057	0.86193	1.1386	1.2097	1.1567	1.2828	1.027	1.1233	0.84419	0.76318	1.1249	1.3161	1.1871	1.2436	0.85396	0.73331	S	4			1	3.24363e-16	340.47	308.12	67.214	-0.015412	11717000000	5632400000	6085100000	1283	Q9NTI5-2;Q9NTI5;Q9NTI5-5	1283;1283;53	Q9NTI5-2	Q9NTI5-2	Sister chromatid cohesion protein PDS5 homolog B	PDS5B	KRLKEDILENEDEQNSPPKKGKRGRPPKPLG	EDILENEDEQNS(1)PPKK	1	3380
0.86218	NaN	NaN	NaN	NaN	NaN	NaN	NaN	NaN	NaN	NaN	2.9729	3.4304	NaN	3.4323	4.2533	NaN	5.5355	1.4107	1.4967	1.0806	1.7958	NaN	1.872	2.4841	2.2657	NaN	1.1881	1.9539	1.3673	NaN	0.45987	NaN	NaN	NaN	NaN	NaN	NaN	NaN	NaN	NaN	NaN	NaN	NaN	NaN	2.0347	NaN	1.7205	2.7334	NaN	NaN	NaN	NaN	NaN	NaN	NaN	NaN	NaN	NaN	NaN	S	3			0.936835	4.01432e-05	92.01	68.319	58.373	-0.32848	335170000	114730000	220450000	1176	Q9NTI5-2;Q9NTI5	1176;1176	Q9NTI5-2	Q9NTI5-2	Sister chromatid cohesion protein PDS5 homolog B	PDS5B	SSNPSSPGRIKGRLDSSEMDHSENEDYTMSS	GRLDS(0.937)S(0.062)EMDHS(0.001)ENEDY(0.226)T(0.258)MS(0.258)S(0.258)PLPGK	1;2	3380
NaN	0.95537	0.8617	NaN	0.96596	NaN	NaN	1.9165	0.75097	1.1614	1.813	2.9729	3.4304	4.5326	3.4323	NaN	7.207	5.5355	NaN	NaN	NaN	NaN	NaN	NaN	NaN	NaN	NaN	NaN	NaN	NaN	NaN	NaN	NaN	NaN	NaN	NaN	NaN	NaN	NaN	NaN	NaN	NaN	NaN	NaN	NaN	2.0347	NaN	1.7205	2.7334	NaN	NaN	NaN	NaN	NaN	NaN	NaN	NaN	NaN	NaN	NaN	S	3			0.880995	4.01432e-05	92.01	68.319	50.271	-0.14316	166930000	44461000	122470000	1177	Q9NTI5-2;Q9NTI5	1177;1177	Q9NTI5-2	Q9NTI5-2	Sister chromatid cohesion protein PDS5 homolog B	PDS5B	SNPSSPGRIKGRLDSSEMDHSENEDYTMSSP	GRLDS(0.546)S(0.881)EMDHS(0.55)ENEDY(0.01)T(0.012)MS(0.001)S(0.001)PLPGK	2	3380
NaN	0.97087	0.8617	NaN	0.96596	NaN	0.88577	1.2605	1.3026	1.1614	3.0195	2.9729	0.29393	6.6206	4.6811	3.9743	6.1256	5.5355	1.6029	1.4165	NaN	2.0073	NaN	1.6897	NaN	2.5775	NaN	NaN	NaN	1.4267	NaN	NaN	NaN	NaN	NaN	NaN	0.85802	NaN	1.788	1.1327	0.93255	0.62859	2.0746	1.0005	1.2078	2.1003	NaN	1.7205	2.7334	5.1475	NaN	6.0994	NaN	2.8931	NaN	NaN	1.3285	0.96406	NaN	NaN	S	3			0.977401	1.37039e-05	86.987	68.364	84.156	-0.33288	769830000	207060000	562770000	1182	Q9NTI5-2;Q9NTI5	1182;1182	Q9NTI5-2	Q9NTI5-2	Sister chromatid cohesion protein PDS5 homolog B	PDS5B	PGRIKGRLDSSEMDHSENEDYTMSSPLPGKK	GRLDS(0.195)S(0.824)EMDHS(0.977)ENEDY(0.003)TMSSPLPGK	1;2	3380
NaN	NaN	NaN	NaN	NaN	1.152	0.93971	1.2369	0.85856	0.91138	0.62954	0.49513	NaN	NaN	NaN	NaN	NaN	NaN	NaN	NaN	NaN	NaN	NaN	NaN	NaN	NaN	NaN	1.8447	NaN	NaN	NaN	NaN	NaN	NaN	NaN	NaN	NaN	NaN	NaN	NaN	0.93255	NaN	NaN	NaN	NaN	NaN	NaN	NaN	NaN	NaN	NaN	NaN	NaN	NaN	NaN	NaN	NaN	NaN	NaN	NaN	S	3			0.898508	4.01432e-05	92.01	68.319	60.454	0.19353	129060000	68955000	60110000	1190	Q9NTI5-2;Q9NTI5	1190;1190	Q9NTI5-2	Q9NTI5-2	Sister chromatid cohesion protein PDS5 homolog B	PDS5B	DSSEMDHSENEDYTMSSPLPGKKSDKRDDSD	GRLDS(0.428)S(0.428)EMDHS(0.144)ENEDY(0.007)T(0.023)MS(0.899)S(0.073)PLPGK	2	3380
NaN	0.98662	1.056	NaN	NaN	NaN	NaN	NaN	NaN	NaN	NaN	NaN	NaN	NaN	NaN	NaN	NaN	NaN	1.6029	1.4165	NaN	NaN	NaN	1.6897	NaN	2.5775	NaN	NaN	NaN	1.4267	NaN	NaN	NaN	NaN	NaN	NaN	1.3102	NaN	NaN	NaN	NaN	NaN	NaN	1.118	1.2078	NaN	NaN	NaN	NaN	NaN	NaN	NaN	NaN	NaN	NaN	NaN	1.3285	0.96406	NaN	NaN	S	3			0.815726	4.01432e-05	92.01	68.319	44.292	-0.22354	230000000	98284000	131720000	1191	Q9NTI5-2;Q9NTI5	1191;1191	Q9NTI5-2	Q9NTI5-2	Sister chromatid cohesion protein PDS5 homolog B	PDS5B	SSEMDHSENEDYTMSSPLPGKKSDKRDDSDL	GRLDS(0.181)S(0.061)EMDHS(0.753)ENEDY(0.019)T(0.015)MS(0.156)S(0.816)PLPGK	2	3380
NaN	NaN	NaN	NaN	NaN	NaN	NaN	NaN	NaN	NaN	NaN	NaN	NaN	NaN	NaN	NaN	NaN	NaN	NaN	4.9044	NaN	2.1185	2.1636	1.4575	NaN	NaN	2.9547	NaN	6.8076	2.124	1.0912	NaN	0.42419	NaN	NaN	NaN	NaN	NaN	NaN	NaN	NaN	NaN	NaN	NaN	NaN	NaN	NaN	NaN	NaN	NaN	NaN	NaN	NaN	NaN	NaN	NaN	NaN	NaN	NaN	NaN	S	3			1	0.00257301	152.94	107.29	152.94	0.63636	84816000	27833000	56983000	1319	Q9NTI5-2;Q9NTI5;Q9NTI5-5	1319;1319;89	Q9NTI5-2	Q9NTI5-2	Sister chromatid cohesion protein PDS5 homolog B	PDS5B	EEPTMKTSKKGSKKKSGPPAPEEEEEEERQS	KKS(1)GPPAPEEEEEEER	1	3380
NaN	NaN	NaN	NaN	NaN	NaN	NaN	NaN	NaN	NaN	NaN	NaN	NaN	NaN	NaN	NaN	NaN	NaN	NaN	NaN	NaN	NaN	NaN	NaN	NaN	NaN	NaN	NaN	NaN	NaN	NaN	NaN	NaN	NaN	NaN	NaN	NaN	NaN	NaN	NaN	NaN	NaN	NaN	NaN	NaN	NaN	NaN	NaN	NaN	NaN	NaN	NaN	NaN	NaN	NaN	NaN	NaN	NaN	NaN	NaN	S	3			0.389755	0.00281185	57.711	39.358	57.711	-0.53299	0	0	0	1159	Q9NTI5-2;Q9NTI5	1159;1159	Q9NTI5-2	Q9NTI5-2	Sister chromatid cohesion protein PDS5 homolog B	PDS5B	QSQTKSSRMETVSNASSSSNPSSPGRIKGRL	S(0.003)S(0.004)RMET(0.013)VS(0.035)NAS(0.39)S(0.174)S(0.037)S(0.346)NPS(0.648)S(0.35)PGRIK		3380
NaN	NaN	NaN	NaN	NaN	NaN	NaN	NaN	NaN	NaN	NaN	NaN	NaN	NaN	NaN	NaN	NaN	NaN	NaN	NaN	NaN	NaN	NaN	NaN	NaN	NaN	NaN	NaN	NaN	NaN	NaN	NaN	NaN	NaN	NaN	NaN	NaN	NaN	NaN	NaN	NaN	NaN	NaN	NaN	NaN	NaN	NaN	NaN	NaN	NaN	NaN	NaN	NaN	NaN	NaN	NaN	NaN	NaN	NaN	NaN	S	2			0.406593	7.6983e-07	114.63	76.33	114.63	0.42875	0	0	0	1160	Q9NTI5-2;Q9NTI5	1160;1160	Q9NTI5-2	Q9NTI5-2	Sister chromatid cohesion protein PDS5 homolog B	PDS5B	SQTKSSRMETVSNASSSSNPSSPGRIKGRLD	METVS(0.001)NAS(0.09)S(0.407)S(0.09)S(0.06)NPS(0.027)S(0.324)PGR		3380
1.4193	1.3953	NaN	0.91	1.084	1.0682	0.71131	0.98255	0.70638	0.76529	0.59915	NaN	0.21845	NaN	NaN	NaN	NaN	NaN	NaN	NaN	NaN	NaN	NaN	NaN	NaN	NaN	NaN	NaN	NaN	NaN	NaN	NaN	NaN	NaN	NaN	NaN	NaN	NaN	NaN	NaN	NaN	NaN	NaN	NaN	NaN	NaN	NaN	NaN	NaN	NaN	NaN	NaN	NaN	NaN	NaN	NaN	NaN	NaN	NaN	NaN	S	2			0.546155	1.4373e-05	208.74	168.87	98.627	0.30789	47935000	25608000	22327000	1161	Q9NTI5-2;Q9NTI5	1161;1161	Q9NTI5-2	Q9NTI5-2	Sister chromatid cohesion protein PDS5 homolog B	PDS5B	QTKSSRMETVSNASSSSNPSSPGRIKGRLDS	METVSNAS(0.045)S(0.186)S(0.546)S(0.186)NPS(0.056)S(0.98)PGRIK	2	3380
1.1163	0.53266	1.0817	0.2552	0.78396	0.55313	0.758	NaN	0.17204	NaN	0.44847	NaN	NaN	NaN	NaN	NaN	NaN	NaN	NaN	0.38968	1.4011	3.0204	NaN	NaN	0.75763	2.2012	1.991	0.52994	2.1678	NaN	1.1761	NaN	NaN	0.2644	NaN	NaN	1.0164	NaN	2.5699	0.62394	NaN	NaN	1.4835	0.78405	NaN	0.94815	NaN	NaN	NaN	NaN	NaN	NaN	NaN	NaN	NaN	NaN	1.4017	NaN	NaN	0.62937	S	3			0.954243	6.66763e-06	208.74	168.87	81.696	0.30947	784880000	388480000	396400000	1162	Q9NTI5-2;Q9NTI5	1162;1162	Q9NTI5-2	Q9NTI5-2	Sister chromatid cohesion protein PDS5 homolog B	PDS5B	TKSSRMETVSNASSSSNPSSPGRIKGRLDSS	MET(0.003)VS(0.003)NAS(0.001)S(0.018)S(0.021)S(0.954)NPS(0.778)S(0.222)PGRIK	2	3380
NaN	1.2254	NaN	NaN	0.95313	NaN	0.67591	0.46706	NaN	NaN	NaN	0.368	NaN	0.25067	NaN	NaN	NaN	NaN	1.3706	2.1036	2.7408	NaN	NaN	NaN	0.71519	NaN	0.90147	1.766	NaN	NaN	1.1325	NaN	NaN	0.2644	NaN	0.21686	0.89256	1.7447	2.5699	0.62394	1.0803	1.2111	1.0714	0.78405	1.147	NaN	0.34044	NaN	NaN	1.7883	NaN	0.20256	0.13197	0.7237	1.061	1.4257	1.4017	NaN	0.745	0.62937	S	3			0.948735	1.66962e-07	217.22	182.58	66.536	-0.40487	1021100000	536960000	484180000	1165	Q9NTI5-2;Q9NTI5	1165;1165	Q9NTI5-2	Q9NTI5-2	Sister chromatid cohesion protein PDS5 homolog B	PDS5B	SRMETVSNASSSSNPSSPGRIKGRLDSSEMD	S(0.003)S(0.003)RMET(0.003)VS(0.003)NAS(0.004)S(0.052)S(0.058)S(0.874)NPS(0.949)S(0.051)PGRIK	1;2	3380
0.90438	1.4354	0.7848	0.92408	1.0715	1.0992	0.97979	1.2509	1.1503	1.0021	1.1183	1.2478	1.2109	1.26	0.86053	0.87693	1.0307	0.37439	1.4495	1.3444	1.1151	0.69856	2.3329	2.6224	2.0503	2.2596	1.9897	2.7123	1.75	2.009	2.3016	1.927	1.5417	2.1753	0.92631	1.2374	1.1945	1.4611	0.50604	0.97667	1.1027	1.2971	0.7498	0.7965	1.0432	1.1765	1.2081	1.603	1.3858	1.4324	0.96875	1.0858	0.62833	0.48731	1.2066	1.3531	1.0871	1.2031	0.82298	0.75814	S	3			0.999995	1.90586e-79	346.13	290.1	346.13	-0.44491	5710800000	2725100000	2985700000	1166	Q9NTI5-2;Q9NTI5	1166;1166	Q9NTI5-2	Q9NTI5-2	Sister chromatid cohesion protein PDS5 homolog B	PDS5B	RMETVSNASSSSNPSSPGRIKGRLDSSEMDH	METVSNASSSSNPSS(1)PGRIK	1;2	3380
1.1657	0.75746	NaN	0.29776	1.0757	1.1175	0.7402	0.63538	0.2146	NaN	0.57	0.65514	NaN	0.29298	0.20287	NaN	0.22858	NaN	1.2349	0.50629	1.3943	1.2112	0.79946	0.72623	1.0622	1.1716	0.91028	0.82244	1.0395	0.87352	0.87391	0.36664	0.34303	NaN	NaN	NaN	1.1163	0.60982	0.85879	0.61871	0.95835	0.63067	0.62463	0.19943	0.56632	0.45984	NaN	NaN	0.28057	0.32913	0.12843	NaN	NaN	NaN	NaN	NaN	NaN	NaN	0.91342	0.66049	S	3			1	0.00193518	257.2	214.85	185.95	-0.063365	349340000	221400000	127940000	1204	Q9NTI5-2;Q9NTI5	1204;1204	Q9NTI5-2	Q9NTI5-2	Sister chromatid cohesion protein PDS5 homolog B	PDS5B	MSSPLPGKKSDKRDDSDLVRSELEKPRGRKK	RDDS(1)DLVRSELEK	1	3380
0.81841	1.0244	0.90296	0.75878	0.95327	0.7331	0.61822	0.74509	0.57991	0.58761	NaN	0.53476	NaN	NaN	NaN	NaN	1.164	NaN	1.3722	1.5861	1.4773	1.7268	1.2529	1.1963	1.1414	1.2778	1.2469	1.2109	1.3687	0.95288	0.96528	0.79194	0.87357	0.7971	1.114	0.76635	0.70276	0.93543	1.3533	0.97633	0.88844	NaN	NaN	1.7027	1.3352	1.2608	0.96963	1.005	1.2193	NaN	NaN	0.98991	1.5651	NaN	0.55974	1.0334	1.7211	1.4753	0.83913	0.45739	S	3			1	1.48471e-08	361.77	289.9	320.78	-0.20547	660480000	331210000	329270000	1257	Q9NTI5-2;Q9NTI5;Q9NTI5-5	1257;1257;27	Q9NTI5-2	Q9NTI5-2	Sister chromatid cohesion protein PDS5 homolog B	PDS5B	KPKGSQRSRKRGHTASESDEQQWPEEKRLKE	RGHTAS(1)ESDEQQWPEEK	1	3380
0.73906	0.64865	0.56299	NaN	NaN	0.3654	0.35504	0.37251	1.4054	0.26375	NaN	NaN	NaN	0.049653	NaN	NaN	NaN	NaN	1.6502	21.565	NaN	7.002	5.0518	7.7723	2.9534	0.43721	NaN	2.4552	2.0572	0.80495	NaN	0.58711	0.42511	NaN	NaN	NaN	1.0373	2.4355	2.1515	2.0713	NaN	NaN	2.8072	3.9836	1.7082	0.77136	NaN	NaN	NaN	NaN	NaN	NaN	NaN	NaN	2.1184	4.2736	0.76261	3.3461	0.27465	0.32318	S	3			0.999999	0.000458028	241.68	140.3	241.68	-0.38169	849280000	448020000	401260000	1140	Q9NTI5-2;Q9NTI5	1140;1140	Q9NTI5-2	Q9NTI5-2	Sister chromatid cohesion protein PDS5 homolog B	PDS5B	PKTTNVLGAVNKPLSSAGKQSQTKSSRMETV	TTNVLGAVNKPLSS(1)AGK	1	3380
0.43816	0.46585	NaN	NaN	NaN	0.50004	NaN	NaN	NaN	NaN	0.47887	0.47976	0.75253	NaN	0.45682	NaN	NaN	0.58701	NaN	NaN	NaN	NaN	NaN	NaN	0.9578	NaN	1.0886	NaN	NaN	NaN	NaN	1.2688	NaN	NaN	1.0668	NaN	NaN	0.70212	NaN	NaN	NaN	NaN	0.87593	1.6373	NaN	0.72961	1.0526	NaN	NaN	NaN	NaN	NaN	NaN	NaN	NaN	NaN	0.79511	0.57189	0.60489	NaN	S	4			1	0.000893287	202	134.59	138.06	0.21021	181770000	86270000	95504000	143	Q9NTJ3;Q9NTJ3-2	143;143	Q9NTJ3	Q9NTJ3	Structural maintenance of chromosomes protein 4	SMC4	FVFGYRAQKIRSKKLSVLIHNSDEHKDIQSC	KLS(1)VLIHNSDEHK	1	3381
NaN	0.91305	0.96295	0.79156	NaN	0.79799	0.69741	0.74185	0.9987	0.66293	0.78954	NaN	NaN	0.8291	0.51271	0.36261	0.8187	NaN	NaN	NaN	1.5808	1.1549	NaN	1.2224	NaN	1.2523	1.3554	1.704	NaN	1.3666	1.3631	NaN	NaN	0.99241	NaN	NaN	NaN	NaN	NaN	NaN	NaN	NaN	NaN	NaN	NaN	NaN	NaN	NaN	NaN	NaN	NaN	NaN	NaN	NaN	NaN	NaN	NaN	NaN	NaN	NaN	S	2			1	0.000169559	100.43	79.84	100.43	0.0018843	116300000	59287000	57010000	982	Q9NTJ3	982	Q9NTJ3	Q9NTJ3	Structural maintenance of chromosomes protein 4	SMC4	DKAAEVVKNTNAAEESLPEIQKEHRNLLQEL	NTNAAEES(1)LPEIQK	1	3381
0.88876	1.2699	NaN	1.3181	0.71284	NaN	0.8614	1.1771	1.3141	NaN	NaN	0.79132	0.89591	1.1167	1.0668	0.7838	1.1531	NaN	1.4677	3.7028	0.91537	0.88921	NaN	2.3556	NaN	1.6569	2.1156	1.8202	NaN	NaN	2.2415	2.095	NaN	NaN	NaN	1.421	0.94536	NaN	1.241	1.2123	0.92099	1.5132	NaN	2.7938	2.8034	2.0723	1.7395	2.0175	1.4926	NaN	NaN	1.3935	1.4669	1.2016	NaN	1.4632	0.99096	1.2767	0.56711	NaN	S	3			0.999999	2.62796e-05	97.352	77.468	97.352	0.062955	409520000	171430000	238090000	22	Q9NTJ3;Q9NTJ3-2	22;22	Q9NTJ3	Q9NTJ3	Structural maintenance of chromosomes protein 4	SMC4	QPSTARRREEGPPPPSPDGASSDAEPEPPSG	RREEGPPPPS(1)PDGAS(0.499)S(0.499)DAEPEPPS(0.002)GR	1;2	3381
NaN	NaN	NaN	NaN	0.71284	NaN	0.8614	1.1771	NaN	NaN	NaN	0.79132	0.89591	1.1167	NaN	NaN	1.1531	NaN	1.4677	NaN	NaN	NaN	NaN	NaN	NaN	1.6569	NaN	NaN	NaN	NaN	NaN	NaN	NaN	NaN	NaN	1.421	NaN	NaN	NaN	NaN	NaN	1.5132	NaN	2.7938	NaN	NaN	1.7395	2.0175	1.4926	NaN	NaN	NaN	NaN	1.2016	NaN	1.4632	0.99096	NaN	0.56711	NaN	S	3			0.72223	2.62796e-05	97.352	77.468	50.271	0.0073912	179090000	80112000	98981000	27	Q9NTJ3;Q9NTJ3-2	27;27	Q9NTJ3	Q9NTJ3	Structural maintenance of chromosomes protein 4	SMC4	RRREEGPPPPSPDGASSDAEPEPPSGRTESP	RREEGPPPPS(0.997)PDGAS(0.722)S(0.265)DAEPEPPS(0.016)GR	1;2	3381
NaN	NaN	NaN	NaN	NaN	NaN	0.8614	NaN	1.3141	NaN	NaN	NaN	NaN	1.1167	NaN	0.7838	NaN	NaN	NaN	NaN	0.91537	0.88921	NaN	2.3556	NaN	NaN	NaN	NaN	NaN	NaN	NaN	2.095	NaN	NaN	NaN	NaN	NaN	NaN	NaN	NaN	NaN	1.5132	NaN	NaN	NaN	NaN	1.7395	2.0175	NaN	NaN	NaN	1.3935	1.4669	NaN	NaN	NaN	NaN	NaN	0.56711	NaN	S	3			0.722349	2.62796e-05	97.352	77.468	48.374	-0.23655	134830000	53760000	81074000	28	Q9NTJ3;Q9NTJ3-2	28;28	Q9NTJ3	Q9NTJ3	Structural maintenance of chromosomes protein 4	SMC4	RREEGPPPPSPDGASSDAEPEPPSGRTESPA	RREEGPPPPS(1)PDGAS(0.275)S(0.722)DAEPEPPS(0.003)GR	1;2	3381
0.93657	0.99538	0.74444	1.1564	0.60426	0.92814	0.76966	0.86344	1.4102	0.91433	0.75964	0.6857	0.96475	1.2691	0.98927	0.61359	1.047	0.43054	1.2218	2.3063	0.8292	0.85494	NaN	2.3571	1.3216	1.5024	1.6357	1.918	1.847	2.422	1.7233	2.7435	2.6397	2.96	1.5067	1.7321	0.97986	1.3281	1.0757	0.96979	0.78997	1.3304	1.1087	1.4659	1.0992	1.1412	2.0605	2.1637	1.6437	1.8025	1.2995	1.7131	0.98783	0.94599	1.3385	1.5362	0.89425	1.1304	0.54644	0.6343	S	3			0.999999	1.75271e-52	306.08	239.84	266.78	0.2338	3551000000	1642200000	1908800000	41	Q9NTJ3;Q9NTJ3-2	41;41	Q9NTJ3	Q9NTJ3	Structural maintenance of chromosomes protein 4	SMC4	ASSDAEPEPPSGRTESPATAAETASEELDNR	TES(1)PATAAETASEELDNR	1	3381
NaN	NaN	NaN	NaN	NaN	NaN	NaN	NaN	NaN	NaN	NaN	NaN	NaN	NaN	NaN	NaN	NaN	NaN	NaN	NaN	NaN	NaN	NaN	NaN	NaN	NaN	NaN	NaN	NaN	NaN	NaN	NaN	NaN	NaN	NaN	NaN	NaN	NaN	NaN	NaN	NaN	NaN	NaN	NaN	NaN	NaN	NaN	NaN	NaN	NaN	NaN	NaN	NaN	NaN	NaN	NaN	NaN	NaN	NaN	NaN	S	3			0.987073	0.00418301	102.52	61.121	102.52	-0.76158	6929000	0	6929000	424	Q9NTZ6	424	Q9NTZ6	Q9NTZ6	RNA-binding protein 12	RBM12	PRSKSPSGQKRSRSRSPHEAGFCVYLKGLPF	S(0.013)RS(0.987)PHEAGFCVYLK	1	3383
0.92981	1.495	0.58628	1.1179	1.1303	1.3732	1.0283	1.3934	0.94067	1.108	0.97638	0.97663	0.95869	1.4513	0.88933	0.8263	1.7139	0.51669	1.4656	2.3025	NaN	NaN	NaN	NaN	1.9315	2.266	2.1458	2.2181	1.7621	NaN	2.6065	NaN	NaN	1.8969	NaN	1.9394	NaN	NaN	NaN	1.5062	1.5999	NaN	NaN	1.6814	1.0213	1.6872	2.021	1.078	1.906	NaN	1.3116	0.93734	0.87495	NaN	NaN	NaN	NaN	NaN	NaN	NaN	S	2			1	2.18376e-30	171.36	133.14	171.36	0.010887	205200000	84216000	120990000	4538	Q9NU22	4538	Q9NU22	Q9NU22	Midasin	MDN1	EERKNEKAEENTDQASPQEDYAGFERLQSGH	AEENTDQAS(1)PQEDYAGFER	1	3384
NaN	NaN	NaN	NaN	NaN	NaN	NaN	NaN	NaN	NaN	NaN	NaN	NaN	NaN	NaN	NaN	NaN	NaN	NaN	NaN	NaN	NaN	NaN	NaN	NaN	NaN	NaN	NaN	NaN	NaN	NaN	NaN	NaN	NaN	NaN	NaN	1.2343	NaN	1.1548	1.2631	NaN	NaN	NaN	NaN	1.2856	0.56275	NaN	NaN	NaN	NaN	NaN	NaN	NaN	NaN	NaN	NaN	NaN	NaN	NaN	NaN	S	3			0.718122	0.0016018	60.347	34.729	41.703	-0.52578	33048000	12593000	20456000	4752	Q9NU22	4752	Q9NU22	Q9NU22	Midasin	MDN1	MHDGELEEQEEDDEKSDSEGGDLDKHMGDLN	MHDGELEEQEEDDEKS(0.718)DS(0.282)EGGDLDK	1	3384
1.0497	0.84627	0.83603	0.6528	0.66423	0.70038	0.66916	0.88778	0.64178	0.83109	0.59725	0.82424	0.65477	0.74499	0.68402	0.47507	0.71752	0.383	1.0934	1.0193	1.3945	1.072	0.99599	1.26	1.1492	1.3513	1.054	1.326	1.5223	1.4705	1.5323	1.1115	1.0939	1.1898	1.0625	1.0032	0.95611	0.98399	0.8107	0.62518	0.76109	0.67198	0.74096	0.62414	0.56054	0.54656	1.0624	1.0162	0.88637	0.83128	0.58847	0.81821	0.60597	NaN	0.8235	1.135	1.0804	1.298	0.7724	NaN	S	3			0.996755	2.53406e-05	88.176	60.843	88.176	-0.2419	1585600000	837040000	748520000	188	Q9NUL3;Q9NUL3-6;Q9NUL3-8;Q9NUL3-3;Q9NUL3-7;Q9NUL3-2	188;16;150;156;84;156	Q9NUL3	Q9NUL3	Double-stranded RNA-binding protein Staufen homolog 2	STAU2	MKALQALQNEPIPERSPQNGESGKDMDDDKD	ALQALQNEPIPERS(0.997)PQNGES(0.003)GK	1	3387
NaN	0.83855	0.94141	NaN	0.78421	NaN	NaN	NaN	NaN	NaN	NaN	NaN	NaN	NaN	NaN	NaN	NaN	NaN	NaN	NaN	NaN	NaN	NaN	NaN	NaN	NaN	NaN	NaN	NaN	NaN	NaN	NaN	NaN	NaN	NaN	NaN	NaN	NaN	NaN	NaN	NaN	NaN	NaN	NaN	NaN	NaN	NaN	NaN	NaN	NaN	NaN	NaN	NaN	0.47934	0.8235	NaN	NaN	NaN	NaN	NaN	S	3			0.647494	0.000135137	71.592	60.827	71.592	-0.16332	127870000	71560000	56313000	194	Q9NUL3;Q9NUL3-6;Q9NUL3-8;Q9NUL3-3;Q9NUL3-7;Q9NUL3-2	194;22;156;162;90;162	Q9NUL3	Q9NUL3	Double-stranded RNA-binding protein Staufen homolog 2	STAU2	LQNEPIPERSPQNGESGKDMDDDKDANKSEI	ALQALQNEPIPERS(0.353)PQNGES(0.647)GK	1	3387
NaN	1.456	NaN	0.97851	1.0675	NaN	0.8697	1.0301	0.9862	NaN	1.0954	0.99791	NaN	0.7047	0.37688	NaN	NaN	NaN	NaN	NaN	NaN	NaN	2.4365	2.2427	NaN	NaN	NaN	NaN	1.5171	NaN	1.9816	NaN	NaN	NaN	0.41561	0.45425	NaN	NaN	NaN	NaN	1.2181	NaN	NaN	1.2653	NaN	NaN	NaN	NaN	0.94819	0.8882	NaN	NaN	NaN	NaN	0.95603	1.6248	NaN	NaN	0.75338	NaN	S	3			0.954469	0.000288409	65.189	38.792	65.189	0.095697	559960000	285490000	274470000	455	Q9NUL3;Q9NUL3-6;Q9NUL3-8;Q9NUL3-3;Q9NUL3-7;Q9NUL3-2;Q9NUL3-4	455;283;417;423;351;423;258	Q9NUL3	Q9NUL3	Double-stranded RNA-binding protein Staufen homolog 2	STAU2	SPKDMNQPSSSFFSISPTSNSSATIARELLM	DMNQPSSSFFSIS(0.954)PT(0.03)S(0.012)NS(0.002)S(0.002)ATIAR	1	3387
NaN	NaN	NaN	NaN	NaN	NaN	NaN	NaN	NaN	NaN	NaN	NaN	NaN	NaN	NaN	NaN	NaN	NaN	NaN	NaN	NaN	NaN	NaN	NaN	NaN	NaN	NaN	NaN	NaN	NaN	NaN	NaN	NaN	NaN	NaN	NaN	NaN	NaN	NaN	NaN	NaN	NaN	NaN	NaN	NaN	NaN	NaN	NaN	NaN	NaN	NaN	NaN	NaN	NaN	NaN	NaN	NaN	NaN	NaN	NaN	S	3			0.303568	0.000473545	61.139	40.642	61.139	-0.16509	0	0	0	460	Q9NUL3;Q9NUL3-6;Q9NUL3-8;Q9NUL3-3;Q9NUL3-7;Q9NUL3-2;Q9NUL3-4	460;288;422;428;356;428;263	Q9NUL3	Q9NUL3	Double-stranded RNA-binding protein Staufen homolog 2	STAU2	NQPSSSFFSISPTSNSSATIARELLMNGTSS	DMNQPSSSFFSIS(0.017)PT(0.055)S(0.21)NS(0.304)S(0.304)AT(0.11)IAR		3387
NaN	NaN	NaN	NaN	NaN	NaN	NaN	NaN	NaN	NaN	NaN	NaN	NaN	NaN	NaN	NaN	NaN	NaN	NaN	NaN	NaN	NaN	NaN	NaN	NaN	NaN	NaN	NaN	NaN	NaN	NaN	NaN	NaN	NaN	NaN	NaN	NaN	NaN	NaN	NaN	NaN	NaN	NaN	NaN	NaN	NaN	NaN	NaN	NaN	NaN	NaN	NaN	NaN	NaN	NaN	NaN	NaN	NaN	NaN	NaN	S	3			0.303568	0.000473545	61.139	40.642	61.139	-0.16509	0	0	0	461	Q9NUL3;Q9NUL3-6;Q9NUL3-8;Q9NUL3-3;Q9NUL3-7;Q9NUL3-2;Q9NUL3-4	461;289;423;429;357;429;264	Q9NUL3	Q9NUL3	Double-stranded RNA-binding protein Staufen homolog 2	STAU2	QPSSSFFSISPTSNSSATIARELLMNGTSST	DMNQPSSSFFSIS(0.017)PT(0.055)S(0.21)NS(0.304)S(0.304)AT(0.11)IAR		3387
1.0884	1.3718	0.81093	0.93296	0.92126	1.0481	0.99648	1.0357	1.0852	0.81141	0.94107	0.82457	0.72188	0.66449	0.31554	0.15244	0.26035	NaN	1.2362	2.4161	1.0131	0.91065	2.3762	2.6454	1.8523	2.1272	2.0748	2.2068	1.722	1.7219	1.4724	1.6112	1.0975	0.63778	0.27025	0.30968	1.0287	1.0107	0.70808	0.95569	1.1787	1.5551	0.93107	1.0987	1.1344	1.0613	1.1429	0.92885	1.0566	0.79154	0.58265	0.34006	0.131	0.098361	0.98714	1.8252	1.3772	1.7202	0.63419	0.54128	S	3			1	3.68968e-17	344.18	293.35	297.45	-0.1058	2389500000	1224100000	1165300000	416	Q9NUL3;Q9NUL3-6;Q9NUL3-8;Q9NUL3-3;Q9NUL3-7;Q9NUL3-2;Q9NUL3-4	416;244;378;384;312;384;219	Q9NUL3	Q9NUL3	Double-stranded RNA-binding protein Staufen homolog 2	STAU2	FPEPTNNTPKGILHLSPDVYQEMEASRHKVI	GILHLS(1)PDVYQEMEASR	1	3387
NaN	NaN	NaN	NaN	NaN	NaN	NaN	NaN	NaN	NaN	NaN	NaN	NaN	NaN	NaN	NaN	NaN	NaN	NaN	NaN	NaN	NaN	NaN	NaN	NaN	NaN	NaN	NaN	NaN	NaN	NaN	NaN	NaN	NaN	NaN	NaN	NaN	NaN	NaN	NaN	NaN	NaN	NaN	NaN	NaN	NaN	NaN	NaN	NaN	NaN	NaN	NaN	NaN	NaN	NaN	NaN	NaN	NaN	NaN	NaN	S	2			0.976915	0.000817105	100.11	72.782	100.11	-0.38946	14632000	5646500	8985000	486	Q9NUL3;Q9NUL3-6;Q9NUL3-8;Q9NUL3-3;Q9NUL3-7;Q9NUL3-2;Q9NUL3-4	486;314;448;454;382;454;289	Q9NUL3	Q9NUL3	Double-stranded RNA-binding protein Staufen homolog 2	STAU2	NGTSSTAEAIGLKGSSPTPPCSPVQPSKQLE	GS(0.022)S(0.977)PT(0.001)PPCSPVQPSK	1;3	3387
1.0211	0.90002	0.93864	0.67868	1.1115	0.81207	0.64275	0.75038	0.65891	0.44873	0.74286	0.38703	0.21941	NaN	NaN	NaN	NaN	NaN	1.3549	1.5982	1.2703	1.0108	1.9143	1.3178	1.7153	1.2658	1.1444	1.2607	1.2501	1.5025	0.48986	0.40047	NaN	NaN	NaN	NaN	1.0761	NaN	1.0428	0.81942	NaN	1.0016	0.78595	0.73541	0.56343	0.44461	0.52965	0.44296	0.31562	NaN	NaN	NaN	NaN	NaN	0.89773	1.439	1.6286	1.6453	0.87446	0.59605	S	3			1	1.20969e-11	181.87	140.18	181.87	-0.24875	664920000	352220000	312700000	440	Q9NUL3;Q9NUL3-6;Q9NUL3-8;Q9NUL3-3;Q9NUL3-7;Q9NUL3-2;Q9NUL3-4	440;268;402;408;336;408;243	Q9NUL3	Q9NUL3	Double-stranded RNA-binding protein Staufen homolog 2	STAU2	ASRHKVISGTTLGYLSPKDMNQPSSSFFSIS	VISGTTLGYLS(1)PK	1	3387
NaN	NaN	NaN	NaN	NaN	NaN	NaN	NaN	NaN	NaN	NaN	NaN	NaN	NaN	NaN	NaN	NaN	NaN	NaN	NaN	NaN	NaN	NaN	NaN	NaN	NaN	NaN	NaN	NaN	NaN	NaN	NaN	NaN	NaN	NaN	NaN	NaN	NaN	NaN	NaN	NaN	NaN	NaN	NaN	NaN	NaN	NaN	NaN	NaN	NaN	NaN	NaN	NaN	NaN	NaN	NaN	NaN	NaN	NaN	NaN	S	3			0.705067	0.000180053	101.49	66.649	94.958	-0.41311	0	0	0	4	Q9NUP7;Q9NUP7-2	4;4	Q9NUP7	Q9NUP7	tRNA:m(4)X modification enzyme TRM13 homolog	TRMT13	____________MATSATSPHAPGFPAEGRC	AT(0.128)S(0.705)AT(0.02)S(0.147)PHAPGFPAEGR	1	3388
NaN	NaN	NaN	NaN	NaN	NaN	NaN	NaN	NaN	NaN	NaN	NaN	NaN	NaN	NaN	NaN	NaN	NaN	NaN	NaN	NaN	NaN	NaN	NaN	NaN	NaN	NaN	NaN	NaN	NaN	NaN	NaN	NaN	NaN	NaN	NaN	NaN	NaN	NaN	NaN	NaN	NaN	NaN	NaN	NaN	NaN	NaN	NaN	NaN	NaN	NaN	NaN	NaN	NaN	NaN	NaN	NaN	NaN	NaN	NaN	S	3			0.981248	4.70648e-05	118.23	93.847	80.014	-0.22143	0	0	0	7	Q9NUP7;Q9NUP7-2	7;7	Q9NUP7	Q9NUP7	tRNA:m(4)X modification enzyme TRM13 homolog	TRMT13	_________MATSATSPHAPGFPAEGRCGYY	ATS(0.001)AT(0.018)S(0.981)PHAPGFPAEGR	1	3388
NaN	NaN	NaN	NaN	NaN	NaN	NaN	NaN	NaN	NaN	NaN	NaN	NaN	NaN	NaN	NaN	NaN	NaN	NaN	NaN	NaN	NaN	NaN	NaN	NaN	NaN	NaN	NaN	NaN	NaN	NaN	NaN	NaN	NaN	NaN	NaN	NaN	NaN	NaN	NaN	NaN	NaN	NaN	NaN	NaN	NaN	NaN	NaN	NaN	NaN	NaN	NaN	NaN	NaN	NaN	NaN	NaN	NaN	NaN	NaN	S	2			0.99994	0.00113885	92.236	69.325	92.236	0.0096474	15848000	0	15848000	97	Q9NUQ3	97	Q9NUQ3	Q9NUQ3	Gamma-taxilin	TXLNG	EDEGSDFITENRNLVSPAYCTQESREEIPGG	NLVS(1)PAYCTQESR	1	3389
1.0646	1.0344	0.91152	0.94529	1.0397	1.0436	0.84081	1.1868	0.9423	0.9189	NaN	NaN	NaN	0.8536	NaN	NaN	NaN	NaN	1.0849	1.7835	NaN	0.8178	NaN	1.7895	1.7022	NaN	NaN	1.4607	NaN	1.5037	NaN	NaN	1.7384	NaN	1.18	NaN	NaN	NaN	0.8452	NaN	NaN	NaN	NaN	NaN	2.2807	NaN	NaN	NaN	NaN	NaN	NaN	NaN	0.96347	NaN	NaN	NaN	NaN	NaN	NaN	NaN	S	3			0.814751	0.000506348	57.238	43.354	41.446	0.20863	186390000	89429000	96962000	85	Q9NUU7;Q9UMR2;Q9UMR2-2;Q9UMR2-4	85;86;86;91	Q9NUU7	Q9NUU7	ATP-dependent RNA helicase DDX19A;ATP-dependent RNA helicase DDX19B	DDX19A;DDX19B	VDNTNQVEVLQRDPNSPLYSVKSFEELRLKP	SNLVDNT(0.031)NQVEVLQRDPNS(0.815)PLY(0.067)S(0.087)VK	1	3392
NaN	NaN	NaN	NaN	NaN	NaN	NaN	NaN	NaN	NaN	NaN	NaN	NaN	NaN	NaN	NaN	NaN	NaN	1.0009	NaN	1.5575	0.85132	NaN	1.1199	NaN	1.2626	2.0458	1.3082	NaN	1.4811	NaN	NaN	NaN	1.0366	1.5095	0.35543	NaN	NaN	0.7844	NaN	NaN	NaN	NaN	NaN	NaN	NaN	NaN	NaN	1.4275	1.6821	1.0601	1.0568	NaN	NaN	NaN	NaN	NaN	NaN	NaN	NaN	S	3			0.998558	4.54569e-17	138.49	121.5	106.79	-0.085255	58576000	27372000	31204000	474	Q9NUY8-2;Q9NUY8	474;474	Q9NUY8-2	Q9NUY8-2	TBC1 domain family member 23	TBC1D23	STSGSRSSINSVDGESPNGSSDRGMKSLVNK	SSINSVDGES(0.999)PNGS(0.001)SDRGMK	1	3393
NaN	0.97391	0.8198	NaN	1.8071	NaN	NaN	NaN	NaN	NaN	0.57209	1.289	NaN	NaN	NaN	NaN	0.5732	NaN	NaN	NaN	NaN	NaN	NaN	NaN	NaN	NaN	NaN	NaN	NaN	NaN	NaN	NaN	NaN	NaN	NaN	NaN	NaN	NaN	NaN	NaN	NaN	NaN	NaN	NaN	NaN	NaN	NaN	NaN	NaN	NaN	NaN	NaN	NaN	NaN	NaN	NaN	NaN	NaN	NaN	NaN	S	3			0.905895	0.000279349	147.1	115.44	147.1	-0.0038307	23728000	12237000	11491000	478	Q9NUY8-2;Q9NUY8	478;478	Q9NUY8-2	Q9NUY8-2	TBC1 domain family member 23	TBC1D23	SRSSINSVDGESPNGSSDRGMKSLVNKMTVA	SSINSVDGES(0.093)PNGS(0.906)S(0.001)DRGMK	1	3393
NaN	NaN	NaN	NaN	NaN	NaN	NaN	NaN	NaN	NaN	NaN	NaN	NaN	NaN	NaN	NaN	NaN	NaN	NaN	NaN	NaN	NaN	NaN	NaN	NaN	NaN	NaN	NaN	NaN	NaN	NaN	NaN	NaN	NaN	NaN	NaN	NaN	NaN	NaN	0.89331	0.64506	0.76346	NaN	NaN	NaN	NaN	NaN	NaN	NaN	NaN	NaN	NaN	NaN	NaN	0.92721	0.99341	NaN	NaN	NaN	NaN	S	2			0.965066	1.50817e-20	161.75	117.15	135.79	0.3674	78152000	48753000	29399000	513	Q9NUY8-2;Q9NUY8	513;513	Q9NUY8-2	Q9NUY8-2	TBC1 domain family member 23	TBC1D23	SVNVREKVISFIENTSTPVDRHVSSSDRVGK	VISFIENT(0.012)S(0.965)T(0.023)PVDR	1	3393
0.92766	1.0993	1.0002	0.71736	0.94166	0.91538	0.73078	0.65417	0.16327	0.30874	NaN	NaN	NaN	NaN	NaN	NaN	NaN	NaN	1.1041	1.0526	1.1719	1.4963	1.1662	1.8478	1.3168	1.4361	0.75971	1.4542	1.0405	0.386	NaN	NaN	NaN	NaN	NaN	NaN	NaN	0.9903	0.79281	NaN	0.59188	NaN	NaN	NaN	NaN	NaN	NaN	NaN	NaN	NaN	NaN	NaN	NaN	NaN	0.78923	1.5544	1.4706	1.6988	NaN	NaN	S	2			0.998325	3.70119e-28	167.87	111.05	109.83	-0.21212	485880000	303150000	182730000	191	Q9NV56	191	Q9NV56	Q9NV56	MRG/MORF4L-binding protein	MRGBP	KRKRSRVTDKVLTANSNPSSPSAAKRRRT__	VLTANS(0.998)NPS(0.435)S(0.564)PS(0.002)AAK	1;2	3394
0.94224	0.90283	0.6883	0.49801	NaN	NaN	NaN	NaN	0.16327	NaN	NaN	NaN	NaN	NaN	NaN	NaN	NaN	NaN	NaN	1.5134	NaN	NaN	NaN	1.0555	0.94397	NaN	0.75971	NaN	NaN	NaN	NaN	NaN	NaN	NaN	NaN	NaN	NaN	NaN	0.90076	NaN	NaN	NaN	0.77667	NaN	0.32975	NaN	NaN	NaN	NaN	NaN	NaN	NaN	NaN	NaN	NaN	NaN	NaN	1.3337	0.61236	NaN	S	2			0.938994	3.58758e-39	188.04	150.27	176.46	0.00068555	402260000	246620000	155640000	194	Q9NV56	194	Q9NV56	Q9NV56	MRG/MORF4L-binding protein	MRGBP	RSRVTDKVLTANSNPSSPSAAKRRRT_____	VLTANSNPS(0.939)S(0.061)PSAAK	1;2	3394
NaN	0.99625	0.88338	0.78862	0.92571	0.57997	0.70779	0.55163	0.37389	NaN	0.22441	NaN	NaN	NaN	NaN	NaN	NaN	NaN	1.1185	NaN	1.4685	1.4428	NaN	1.6961	1.5013	1.4261	1.3521	1.1921	1.083	0.29747	0.070517	NaN	NaN	NaN	NaN	NaN	0.99318	1.0672	0.79281	0.98157	NaN	0.95562	NaN	0.57149	NaN	0.24473	NaN	NaN	NaN	NaN	NaN	NaN	NaN	NaN	1.0481	1.696	1.1894	1.6988	NaN	0.49013	S	2			0.993087	2.13005e-78	221.9	162.67	153.06	-0.076625	1196100000	738160000	457890000	195	Q9NV56	195	Q9NV56	Q9NV56	MRG/MORF4L-binding protein	MRGBP	SRVTDKVLTANSNPSSPSAAKRRRT______	VLTANSNPS(0.002)S(0.993)PS(0.005)AAK	1;2	3394
0.84299	0.79931	0.80508	NaN	0.95771	0.65232	0.54359	0.52466	0.30576	0.44595	NaN	NaN	NaN	NaN	NaN	NaN	NaN	NaN	1.0952	0.62686	1.5226	1.2022	NaN	0.74823	0.86972	1.0643	0.92084	0.85193	1.0397	0.68064	0.78598	0.39679	NaN	0.28347	0.10736	NaN	1.0395	0.6813	0.87987	NaN	0.83984	0.56181	0.66684	0.58317	0.45576	NaN	NaN	NaN	NaN	NaN	NaN	NaN	NaN	NaN	0.82858	1.0843	1.6057	1.4915	1.3725	0.70428	S	3			0.999876	0.00125714	171.78	115.66	103.6	0.056113	283570000	171810000	111760000	564	Q9NV88;Q9NV88-3;Q9NV88-2	564;540;543	Q9NV88	Q9NV88	Integrator complex subunit 9	INTS9	NKHLLQPPPRPAQPTSGKKRKRVSDDVPDCK	HLLQPPPRPAQPTS(1)GK	1	3395
1.0186	NaN	0.7723	0.69679	0.84796	0.7983	0.77023	0.96374	0.78709	0.79227	0.79553	NaN	0.84954	0.77743	0.83083	0.61497	NaN	0.55761	1.2012	NaN	1.2769	1.1215	NaN	1.2452	1.2006	1.3507	1.5599	1.5205	1.5155	1.8009	1.7836	1.6129	1.7154	1.4894	1.4291	1.2555	NaN	NaN	NaN	NaN	NaN	NaN	NaN	NaN	NaN	0.87147	1.1764	1.3679	NaN	1.2939	NaN	NaN	0.75815	0.66107	NaN	NaN	NaN	NaN	0.73375	0.73701	S	2			1	0.00484675	73.386	35.773	54.871	-0.56326	128810000	62240000	66572000	572	Q9NV88;Q9NV88-3;Q9NV88-2	572;548;551	Q9NV88	Q9NV88	Integrator complex subunit 9	INTS9	PRPAQPTSGKKRKRVSDDVPDCKVLKPLLSG	RVS(1)DDVPDCK	1	3395
1.0769	1.0686	0.61654	0.56139	0.77303	0.66025	0.55538	0.60022	0.45595	NaN	0.38003	0.32775	NaN	0.22629	0.11543	NaN	NaN	NaN	1.1915	1.4159	1.0018	0.80891	0.99355	1.0527	1.0762	1.02	0.83003	0.79221	0.7072	0.92177	0.51284	0.45812	0.32724	NaN	0.28668	NaN	0.87474	NaN	0.5807	0.70587	0.61761	0.72051	NaN	0.4719	0.70224	NaN	NaN	NaN	NaN	NaN	0.18503	0.26043	NaN	0.19835	0.97533	1.1396	1.4574	1.3023	1.1681	0.6167	S	2			1	2.79102e-11	140.77	95.942	125.67	-1.2443	601000000	359250000	241760000	28	Q9NVC3;Q9NVC3-2	28;28	Q9NVC3	Q9NVC3	Putative sodium-coupled neutral amino acid transporter 7	SLC38A7	WDLSTDAGERARLLQSPCVDTAPKSEWEASP	LLQS(1)PCVDTAPK	1	3396
NaN	NaN	NaN	NaN	NaN	NaN	NaN	NaN	NaN	NaN	NaN	NaN	NaN	NaN	NaN	NaN	NaN	NaN	NaN	NaN	NaN	NaN	NaN	NaN	NaN	NaN	NaN	NaN	NaN	NaN	NaN	NaN	NaN	NaN	NaN	NaN	NaN	NaN	NaN	NaN	NaN	NaN	NaN	NaN	NaN	NaN	NaN	NaN	NaN	NaN	NaN	NaN	NaN	NaN	NaN	NaN	NaN	NaN	NaN	NaN	S	2			0.983858	0.00186469	79.652	31.878	65.219	-0.088525	189850000	0	189850000	4	Q9NVD7;Q9NVD7-2	4;4	Q9NVD7	Q9NVD7	Alpha-parvin	PARVA	____________MATSPQKSPSVPKSPTPKS	AT(0.901)S(0.984)PQKS(0.114)PS(0.001)VPK	2	3397
NaN	NaN	NaN	NaN	NaN	NaN	NaN	NaN	NaN	NaN	NaN	NaN	NaN	NaN	NaN	NaN	NaN	NaN	NaN	NaN	NaN	NaN	NaN	NaN	NaN	NaN	NaN	NaN	NaN	NaN	NaN	NaN	NaN	NaN	NaN	NaN	NaN	NaN	NaN	NaN	NaN	NaN	NaN	NaN	NaN	NaN	NaN	NaN	NaN	NaN	NaN	NaN	NaN	NaN	NaN	NaN	NaN	NaN	NaN	NaN	S	2			0.999604	0.000509593	92.38	61.806	92.38	0.14325	253500000	0	253500000	8	Q9NVD7;Q9NVD7-2	8;8	Q9NVD7	Q9NVD7	Alpha-parvin	PARVA	________MATSPQKSPSVPKSPTPKSPPSR	AT(0.973)S(0.027)PQKS(1)PSVPK	2	3397
NaN	NaN	NaN	NaN	NaN	NaN	NaN	NaN	NaN	NaN	NaN	NaN	NaN	NaN	NaN	NaN	NaN	NaN	NaN	NaN	NaN	NaN	NaN	NaN	NaN	NaN	NaN	NaN	1.9261	NaN	NaN	NaN	NaN	NaN	NaN	NaN	NaN	NaN	NaN	NaN	NaN	NaN	NaN	NaN	NaN	NaN	NaN	NaN	NaN	NaN	NaN	NaN	NaN	NaN	NaN	NaN	NaN	NaN	NaN	NaN	S	3			0.540007	0.00127136	55.267	30.91	50.358	-0.3094	5987200	2592200	3395000	335	Q9NVF7	335	Q9NVF7	Q9NVF7	F-box only protein 28	FBXO28	LERKLREVMESAVGNSSGSGQNEESPRKRKK	EVMES(0.009)AVGNS(0.54)S(0.15)GS(0.191)GQNEES(0.111)PRK	1	3398
NaN	NaN	NaN	NaN	NaN	NaN	NaN	NaN	NaN	NaN	NaN	NaN	NaN	NaN	NaN	NaN	NaN	NaN	NaN	NaN	NaN	NaN	NaN	NaN	NaN	NaN	NaN	NaN	NaN	NaN	NaN	NaN	1.9242	2.6713	NaN	NaN	NaN	NaN	NaN	NaN	NaN	NaN	NaN	NaN	NaN	NaN	NaN	NaN	NaN	NaN	NaN	NaN	NaN	NaN	NaN	NaN	NaN	NaN	NaN	NaN	S	3			0.609682	0.00390918	51.566	30.324	51.566	0.016359	18540000	5354100	13186000	336	Q9NVF7	336	Q9NVF7	Q9NVF7	F-box only protein 28	FBXO28	ERKLREVMESAVGNSSGSGQNEESPRKRKKA	EVMES(0.004)AVGNS(0.128)S(0.61)GS(0.214)GQNEES(0.045)PRK	1	3398
0.65904	0.93192	1.1442	0.70191	1.1531	0.87577	0.90282	0.95232	0.54258	0.62389	0.72782	0.79447	0.67559	0.56036	0.77775	0.59263	0.77215	0.4523	1.4111	0.88453	1.6864	1.7866	NaN	0.91675	1.4464	1.3339	1.2799	NaN	1.6203	1.3637	NaN	0.8573	0.6236	1.027	1.4125	1.0332	1.0241	0.96628	1.5155	1.5982	0.90517	0.95513	1.1722	1.6035	0.69516	1.082	0.88159	1.0134	0.82806	1.0931	0.68469	0.49342	0.57156	0.76907	1.0578	1.4019	0.85578	1.066	0.52173	NaN	S	4			1	2.27886e-05	115.99	98.997	115.99	-0.26092	2921200000	1435700000	1485500000	344	Q9NVF7	344	Q9NVF7	Q9NVF7	F-box only protein 28	FBXO28	ESAVGNSSGSGQNEESPRKRKKATEAIDSLR	LREVMESAVGNSSGSGQNEES(1)PRK	1	3398
NaN	NaN	NaN	NaN	NaN	NaN	NaN	NaN	NaN	NaN	NaN	NaN	NaN	NaN	NaN	NaN	NaN	NaN	NaN	NaN	NaN	NaN	NaN	NaN	NaN	NaN	NaN	NaN	NaN	NaN	NaN	NaN	NaN	NaN	NaN	NaN	NaN	NaN	NaN	NaN	NaN	NaN	NaN	NaN	NaN	NaN	NaN	NaN	NaN	NaN	NaN	NaN	NaN	NaN	1.7034	1.7827	NaN	NaN	NaN	NaN	S	3			0.995078	0.0033209	91.318	61.113	91.318	-0.46803	23215000	7959400	15256000	184	Q9NVG8	184	Q9NVG8	Q9NVG8	TBC1 domain family member 13	TBC1D13	SQTVARNRSGVTNMSSPHKNSVPSSLNEYEV	SGVTNMS(0.005)S(0.995)PHK	1	3399
0.96855	0.30942	1.4353	NaN	NaN	0.34423	NaN	NaN	0.86654	0.81482	NaN	NaN	0.23806	0.37262	NaN	0.27296	0.53772	0.38516	NaN	NaN	1.9872	0.83245	NaN	NaN	NaN	0.48343	NaN	NaN	1.7685	1.3924	0.81648	1.9999	NaN	0.25797	NaN	NaN	0.95122	NaN	1.5699	0.50236	NaN	0.25161	1.3694	NaN	NaN	NaN	NaN	NaN	1.3624	NaN	NaN	NaN	NaN	NaN	0.81746	1.0809	1.5321	1.0863	1.1315	0.53963	S	3			0.999685	1.70854e-08	200	166.92	200	-0.26939	891420000	385000000	506420000	407	Q9NVI1;Q9NVI1-2;Q9NVI1-1	407;407;407	Q9NVI1	Q9NVI1	Fanconi anemia group I protein	FANCI	SYGPKKVLDGKTIETSPSLSRMPNQHACKLG	TIETS(1)PSLSRMPNQHACK	1	3401
NaN	NaN	NaN	NaN	NaN	NaN	NaN	NaN	NaN	NaN	0.47216	NaN	NaN	NaN	0.45786	0.39286	NaN	NaN	NaN	NaN	NaN	NaN	NaN	NaN	NaN	NaN	NaN	NaN	NaN	NaN	NaN	NaN	0.41378	0.22629	2.0239	NaN	1.0342	NaN	NaN	1.0377	0.39539	NaN	NaN	NaN	NaN	NaN	NaN	NaN	NaN	0.16416	NaN	NaN	0.23732	NaN	NaN	NaN	NaN	NaN	0.59647	NaN	S	3			0.907182	0.000349848	159.18	114.35	103.39	-0.34981	168850000	112110000	56744000	409	Q9NVI1;Q9NVI1-2;Q9NVI1-1	409;409;409	Q9NVI1	Q9NVI1	Fanconi anemia group I protein	FANCI	GPKKVLDGKTIETSPSLSRMPNQHACKLGAN	T(0.001)IET(0.007)S(0.054)PS(0.907)LS(0.03)RMPNQHACK	1	3401
NaN	NaN	NaN	NaN	NaN	NaN	NaN	NaN	NaN	NaN	NaN	NaN	NaN	NaN	NaN	NaN	NaN	NaN	NaN	NaN	NaN	NaN	NaN	NaN	NaN	NaN	NaN	NaN	NaN	NaN	NaN	NaN	NaN	NaN	NaN	NaN	NaN	NaN	NaN	NaN	NaN	NaN	NaN	NaN	NaN	NaN	NaN	NaN	NaN	NaN	NaN	NaN	NaN	NaN	NaN	NaN	NaN	NaN	NaN	NaN	S	3			0.497686	0.000565012	90.614	67.522	90.614	1.4001	0	0	0	411	Q9NVI1;Q9NVI1-2;Q9NVI1-1	411;411;411	Q9NVI1	Q9NVI1	Fanconi anemia group I protein	FANCI	KKVLDGKTIETSPSLSRMPNQHACKLGANIL	TIET(0.05)S(0.396)PS(0.056)LS(0.498)RMPNQHACK		3401
1.135	1.2828	1.1312	1.1642	NaN	0.70276	0.78403	0.75737	1.924	0.81436	0.38439	NaN	0.60644	NaN	NaN	0.55497	0.43762	NaN	1.1649	1.6619	1.2405	3.3017	NaN	1.7277	NaN	0.68521	2.0236	1.1593	NaN	1.7645	1.3794	1.4717	0.8363	1.9665	NaN	5.1336	NaN	1.7498	1.9657	NaN	NaN	1.5169	NaN	1.705	1.4403	1.6474	NaN	NaN	NaN	2.5568	2.1833	0.76948	1.0634	1.2474	NaN	NaN	NaN	NaN	NaN	NaN	S	3			1	1.79835e-10	129.89	101.56	58.01	1.7293	409340000	167740000	241610000	626	Q9NVM9;Q9NVM9-2	626;525	Q9NVM9	Q9NVM9	Protein asunder homolog	ASUN	KEELAEAEIIKDSPDSPEPPNKKPLVEMDET	EELAEAEIIKDS(1)PDS(1)PEPPNK	1;2	3402
0.90232	1.3009	0.84884	0.83781	1.268	1.0658	1.1052	1.2217	NaN	1.1481	1.1657	NaN	1.0959	0.87538	NaN	NaN	NaN	1.1754	1.1942	1.4504	1.3785	1.4548	NaN	1.7365	2.5001	1.984	1.8509	NaN	1.2023	1.2717	2.2101	NaN	NaN	1.964	NaN	1.7076	1.2839	NaN	1.0658	NaN	NaN	1.1969	NaN	1.2092	NaN	1.4413	NaN	1.4171	1.8535	1.6434	NaN	1.2601	1.695	0.99458	NaN	NaN	NaN	NaN	NaN	NaN	S	3			0.993819	3.79769e-07	101.6	74.471	96.848	0.33381	516450000	216770000	299680000	468	Q9NVN3-1;Q9NVN3;Q9NVN3-4;Q9NVN3-3	468;468;228;428	Q9NVN3-1	Q9NVN3-1	Synembryn-B	RIC8B	AARGLLAGGRGDNWYSEDEDTDTEEYKNAKP	GLLAGGRGDNWY(0.006)S(0.994)EDEDT(0.742)DT(0.249)EEY(0.01)K	2	3403
0.77139	NaN	NaN	0.72136	NaN	NaN	NaN	NaN	NaN	0.39476	NaN	NaN	NaN	NaN	NaN	NaN	NaN	NaN	1.0278	NaN	0.77958	1.3806	NaN	0.70741	0.59334	0.49553	0.43107	NaN	NaN	NaN	NaN	NaN	NaN	NaN	NaN	NaN	1.68	NaN	0.80596	NaN	NaN	NaN	NaN	NaN	NaN	NaN	NaN	NaN	NaN	NaN	NaN	NaN	NaN	NaN	0.7753	1.063	1.302	NaN	0.60508	0.37526	S	3			1	5.50497e-05	208.27	147.15	148.06	0.25896	380900000	214780000	166110000	543	Q9NVN8	543	Q9NVN8	Q9NVN8	Guanine nucleotide-binding protein-like 3-like protein	GNL3L	RIMETDPLQQGQALASALKNKKKMQKRADKI	IMETDPLQQGQALAS(1)ALK	1	3404
0.83817	0.98739	0.78289	0.59044	0.67924	0.73962	0.60996	0.75773	0.62113	0.55126	NaN	NaN	0.35096	0.24289	NaN	NaN	NaN	NaN	1.1336	1.382	1.1516	1.267	1.3497	1.2839	1.1935	1.4582	1.2156	1.3526	1.3794	1.1565	NaN	0.64264	0.42594	NaN	NaN	NaN	0.93901	2.0025	0.74507	0.89987	0.70008	1.0988	0.82382	0.91073	0.61925	0.59319	0.71273	0.6369	NaN	0.35524	NaN	0.11155	NaN	NaN	NaN	1.5041	0.90015	1.1462	0.56666	0.54164	S	2			0.999283	0.0017228	98.629	53.876	96.171	0.23825	608380000	312990000	295390000	465	Q9NVN8	465	Q9NVN8	Q9NVN8	Guanine nucleotide-binding protein-like 3-like protein	GNL3L	LGDTDPLEMEIKLLHSPMTKIADAIENKTTV	LLHS(0.999)PMT(0.001)K	1	3404
NaN	NaN	NaN	NaN	NaN	NaN	NaN	NaN	NaN	NaN	NaN	NaN	NaN	NaN	NaN	NaN	NaN	NaN	NaN	NaN	NaN	NaN	NaN	NaN	NaN	NaN	NaN	NaN	NaN	NaN	2.0008	NaN	NaN	NaN	NaN	NaN	NaN	NaN	NaN	NaN	NaN	NaN	NaN	NaN	NaN	NaN	NaN	NaN	NaN	NaN	NaN	NaN	NaN	NaN	NaN	NaN	NaN	NaN	NaN	NaN	S	3			0.783299	0.00195061	54.225	54.225	54.225	-0.15992	36892000	13121000	23771000	227	Q9NVR2	227	Q9NVR2	Q9NVR2	Integrator complex subunit 10	INTS10	RSTQIENQHQGAQDTSDLMSPSKRSSQKYII	STQIENQHQGAQDT(0.166)S(0.783)DLMS(0.047)PS(0.003)K	1	3406
0.91824	1.1204	NaN	NaN	NaN	NaN	NaN	0.99384	0.75985	0.82847	0.86204	0.85756	0.99851	0.8303	0.89678	0.67854	0.95196	0.41531	NaN	NaN	1.1205	1.1429	1.758	1.8265	1.6728	1.7622	1.7227	1.7522	1.554	1.8799	NaN	NaN	1.4911	1.4395	1.3356	1.2557	1.046	NaN	1.0715	NaN	1.1433	1.1906	0.96056	1.1453	1.0378	NaN	1.0165	1.2101	NaN	1.4845	NaN	1.2168	NaN	0.69151	1.2235	1.4232	1.0759	NaN	0.75083	0.61216	S	3			0.932746	2.03436e-05	91.067	74.243	82.665	-0.34349	1463700000	676670000	787020000	231	Q9NVR2	231	Q9NVR2	Q9NVR2	Integrator complex subunit 10	INTS10	IENQHQGAQDTSDLMSPSKRSSQKYIIEGLT	STQIENQHQGAQDT(0.007)S(0.005)DLMS(0.933)PS(0.055)K	1	3406
NaN	NaN	NaN	NaN	NaN	NaN	NaN	NaN	NaN	NaN	NaN	NaN	NaN	NaN	NaN	NaN	NaN	NaN	NaN	NaN	NaN	NaN	NaN	NaN	NaN	NaN	NaN	NaN	NaN	NaN	NaN	NaN	NaN	NaN	NaN	NaN	NaN	NaN	NaN	NaN	NaN	NaN	NaN	NaN	NaN	NaN	NaN	NaN	NaN	NaN	1.1088	NaN	NaN	NaN	NaN	NaN	NaN	NaN	NaN	NaN	S	3			0.589224	0.000147768	69.99	53.955	53.536	-0.49678	29132000	13523000	15609000	233	Q9NVR2	233	Q9NVR2	Q9NVR2	Integrator complex subunit 10	INTS10	NQHQGAQDTSDLMSPSKRSSQKYIIEGLTEK	STQIENQHQGAQDT(0.001)S(0.001)DLMS(0.408)PS(0.589)K	1	3406
NaN	NaN	NaN	NaN	NaN	NaN	NaN	NaN	NaN	NaN	NaN	NaN	0.54004	NaN	NaN	NaN	NaN	NaN	NaN	1.3445	NaN	NaN	1.3214	NaN	NaN	1.438	NaN	NaN	1.4309	NaN	0.65233	0.85818	NaN	NaN	NaN	NaN	NaN	NaN	NaN	0.89775	NaN	NaN	NaN	NaN	NaN	NaN	NaN	NaN	NaN	NaN	NaN	NaN	NaN	NaN	NaN	NaN	NaN	NaN	NaN	NaN	S	2			0.999983	1.83603e-11	153.39	112.7	118.05	-0.18986	346380000	289080000	57308000	773	Q9NVR5;Q9NVR5-2	773;725	Q9NVR5	Q9NVR5	Protein kintoun	DNAAF2	KSATCSNEEKDNLNESVITEEKETDGDHLSS	DNLNES(1)VITEEK	1	3407
NaN	NaN	NaN	1.0806	1.0246	1.1409	NaN	1.288	1.2311	NaN	0.98587	1.0321	NaN	1.0077	NaN	NaN	1.5942	1.0138	1.2123	1.6087	NaN	1.1647	NaN	NaN	NaN	NaN	1.8674	NaN	1.5602	1.6841	NaN	1.9652	NaN	1.8603	1.3864	NaN	1.3458	NaN	NaN	NaN	1.6909	NaN	NaN	1.1938	NaN	NaN	1.0849	NaN	1.718	1.4859	1.3472	1.4674	NaN	0.95652	NaN	1.1251	NaN	NaN	NaN	NaN	S	4			0.971646	0.00211493	91.093	34.889	72.399	-0.14629	277510000	110670000	166850000	241	Q9NVS9;Q9NVS9-2;Q9NVS9-4;Q9NVS9-3	241;146;198;223	Q9NVS9	Q9NVS9	Pyridoxine-5'-phosphate oxidase	PNPO	LHDRIVFRRGLPTGDSPLGPMTHRGEEDWLY	GLPT(0.013)GDS(0.972)PLGPMT(0.016)HRGEEDWLYER	1	3408
1.1662	NaN	NaN	NaN	NaN	NaN	NaN	NaN	NaN	NaN	NaN	NaN	NaN	NaN	NaN	NaN	1.059	NaN	NaN	NaN	1.0223	NaN	NaN	NaN	1.948	NaN	1.0823	1.6316	NaN	NaN	NaN	NaN	NaN	NaN	1.2169	NaN	NaN	NaN	1.2183	1.1749	1.1496	1.2045	NaN	NaN	NaN	1.1017	NaN	NaN	1.1781	NaN	NaN	NaN	NaN	0.63759	NaN	NaN	NaN	NaN	NaN	NaN	S	3			0.733027	6.64294e-11	101.75	86.682	55.669	0.45213	126300000	60524000	65772000	522	Q9NVU0;Q9NVU0-3;Q9NVU0-2;Q9NVU0-5;Q9NVU0-4	522;522;522;486;522	Q9NVU0	Q9NVU0	DNA-directed RNA polymerase III subunit RPC5	POLR3E	EEDEEQEAEEEPMDTSPSGLHSKLANGLPLG	EEPVSEEGEEDEEQEAEEEPMDT(0.109)S(0.733)PS(0.109)GLHS(0.05)K	1	3409
NaN	NaN	NaN	NaN	NaN	0.83947	NaN	NaN	NaN	NaN	NaN	NaN	NaN	0.59174	NaN	NaN	NaN	NaN	NaN	NaN	NaN	NaN	NaN	NaN	NaN	NaN	NaN	NaN	NaN	NaN	NaN	NaN	NaN	1.5051	NaN	NaN	NaN	NaN	NaN	NaN	NaN	NaN	NaN	NaN	NaN	NaN	NaN	NaN	NaN	NaN	NaN	NaN	NaN	NaN	NaN	NaN	NaN	NaN	NaN	NaN	S	4			0.707138	2.97622e-06	77.241	66.29	70.504	-0.30382	38547000	19371000	19176000	524	Q9NVU0;Q9NVU0-3;Q9NVU0-2;Q9NVU0-5;Q9NVU0-4	524;524;524;488;524	Q9NVU0	Q9NVU0	DNA-directed RNA polymerase III subunit RPC5	POLR3E	DEEQEAEEEPMDTSPSGLHSKLANGLPLGRA	EEPVSEEGEEDEEQEAEEEPMDT(0.088)S(0.088)PS(0.707)GLHS(0.118)K	1	3409
NaN	1.6245	NaN	NaN	NaN	NaN	NaN	NaN	0.53179	NaN	NaN	NaN	NaN	NaN	NaN	NaN	NaN	NaN	NaN	NaN	NaN	NaN	NaN	NaN	NaN	NaN	NaN	NaN	NaN	1.207	NaN	NaN	NaN	NaN	NaN	NaN	0.96563	NaN	NaN	NaN	NaN	0.92528	0.84877	0.79814	NaN	1.0819	0.95318	NaN	NaN	1.2983	0.7532	1.3116	0.63543	NaN	NaN	NaN	NaN	NaN	NaN	NaN	S	4			0.939186	1.32245e-06	79.408	70.366	77.838	-0.25966	138270000	66708000	71561000	528	Q9NVU0;Q9NVU0-3;Q9NVU0-2;Q9NVU0-5;Q9NVU0-4	528;528;528;492;528	Q9NVU0	Q9NVU0	DNA-directed RNA polymerase III subunit RPC5	POLR3E	EAEEEPMDTSPSGLHSKLANGLPLGRAAGTD	EEPVSEEGEEDEEQEAEEEPMDT(0.011)S(0.035)PS(0.015)GLHS(0.939)K	1	3409
0.97107	0.8261	0.48165	0.39942	0.28931	NaN	0.13129	NaN	NaN	NaN	NaN	NaN	NaN	NaN	NaN	NaN	NaN	NaN	1.1613	1.2584	0.93303	0.63262	0.56844	0.68215	0.55823	0.37285	NaN	NaN	NaN	NaN	NaN	NaN	NaN	NaN	NaN	NaN	0.94523	NaN	0.7764	NaN	0.381	0.32672	NaN	NaN	NaN	NaN	NaN	NaN	NaN	NaN	NaN	NaN	NaN	NaN	0.85759	1.5715	NaN	1.7324	0.72764	0.44687	S	2			0.999984	4.13748e-14	162.68	117.07	158.44	0.28294	397750000	178010000	219740000	621	Q9NW82	621	Q9NW82	Q9NW82	WD repeat-containing protein 70	WDR70	ILRHAKAAEDSPYWVSPAYSKTQPKTMFAQV	AAEDSPYWVS(1)PAYSK	1	3413
0.87796	0.97452	0.92831	0.53149	0.94459	1.063	0.80602	0.93171	0.54211	0.67808	0.876	0.75831	0.75526	0.78826	0.85654	0.63694	1.0675	0.44446	1.0882	1.0539	1.1785	1.1045	1.7988	1.1997	0.94651	1.024	0.76335	1.3021	1.3428	1.1671	0.95417	1.3689	1.1711	1.2276	1.1725	0.86805	0.53328	0.99993	0.72198	0.79972	0.68464	0.81822	0.56908	0.65903	0.70597	0.64438	0.881	1.3274	1.1081	0.84407	0.76204	0.84552	0.59738	0.516	0.84321	1.1845	0.93346	0.9877	0.69582	0.68329	S	2			1	8.21445e-64	210.71	181.08	156.05	0.26052	6792100000	3219300000	3572800000	638	Q9NW82	638	Q9NW82	Q9NW82	WD repeat-containing protein 70	WDR70	AYSKTQPKTMFAQVESDDEEAKNEPEWKKRK	TMFAQVES(1)DDEEAK	1	3413
NaN	NaN	NaN	NaN	NaN	NaN	NaN	NaN	NaN	NaN	NaN	NaN	NaN	NaN	NaN	NaN	NaN	NaN	1.2533	NaN	NaN	NaN	NaN	NaN	2.2892	2.4428	NaN	2.3339	NaN	NaN	NaN	NaN	2.9781	NaN	NaN	NaN	NaN	NaN	NaN	NaN	NaN	NaN	NaN	NaN	NaN	NaN	NaN	NaN	NaN	NaN	NaN	NaN	NaN	NaN	NaN	NaN	1.0902	1.5244	0.78928	0.50393	S	3			0.999667	0.000137172	69.081	50.473	66.889	-0.16701	137120000	58580000	78537000	110	Q9NWA0	110	Q9NWA0	Q9NWA0	Mediator of RNA polymerase II transcription subunit 9	MED9	QEMRKLISTMPGIHLSPEQQQQQLQSLREQV	LISTMPGIHLS(1)PEQQQQQLQSLR	1	3414
NaN	NaN	0.65463	0.86462	NaN	1.0569	NaN	NaN	NaN	NaN	NaN	NaN	NaN	1.1329	0.95048	NaN	NaN	NaN	1.3111	1.7647	0.9378	0.7951	1.9716	1.8828	1.7564	1.6685	1.9653	2.1242	1.5162	1.9912	2.1185	2.2786	1.9813	2.1857	1.5317	1.9296	0.98662	1.3807	NaN	0.96331	1.1758	1.2341	0.94243	0.98376	1.0375	1.0718	1.3458	1.4573	1.6465	1.619	1.2424	1.3078	1.0964	0.90482	1.5348	NaN	NaN	NaN	0.77606	0.88399	S	2			0.795433	0.00110399	176.05	146.95	55.975	0.029719	2425500000	1087100000	1338400000	76	Q9NWB6;Q9NWB6-2	76;76	Q9NWB6	Q9NWB6	Arginine and glutamate-rich protein 1	ARGLU1	TNTAVSRRERDRERASSPPDRIDIFGRTVSK	AS(0.795)S(0.205)PPDRIDIFGR	1	3415
1.0189	1.2122	0.6999	0.88697	0.94853	0.99417	0.85647	1.0852	0.88459	0.86587	0.98402	1.0923	1.0423	1.0595	0.92817	0.73681	1.4389	0.70605	1.283	2.0743	1.0561	0.90732	2.103	1.8941	1.8582	1.8808	1.899	2.0806	1.5713	1.9732	2.1772	2.2982	2.0207	2.2083	1.4702	1.8401	1.0072	1.3435	0.77236	0.96976	1.1919	1.2604	0.96931	1.0209	1.0267	1.1129	1.3857	1.4446	1.468	1.6823	1.2705	1.3046	1.1588	0.94437	1.4182	1.4993	0.85917	1.0043	0.763	0.87534	S	3			0.999173	0.000876416	213.38	171.06	201.08	-0.20701	8363900000	3888800000	4475100000	77	Q9NWB6;Q9NWB6-2	77;77	Q9NWB6	Q9NWB6	Arginine and glutamate-rich protein 1	ARGLU1	NTAVSRRERDRERASSPPDRIDIFGRTVSKR	AS(0.001)S(0.999)PPDRIDIFGR	1	3415
1.0063	1.2759	0.76461	0.99522	0.96427	0.97727	0.76704	0.85553	0.73642	0.54604	0.61048	0.27396	0.16762	0.092717	NaN	NaN	0.074902	NaN	1.1118	2.1708	0.98229	0.79973	2.2174	1.6857	1.5083	1.924	1.2253	1.7548	1.1587	0.80365	0.38825	0.21081	0.14135	0.10466	NaN	0.053384	0.67939	1.6034	0.70683	0.94759	0.9238	1.1572	0.55653	0.8612	0.77894	0.64702	0.59737	0.32591	0.16129	0.12772	0.099841	NaN	0.046367	0.055032	0.91839	1.305	1.323	1.488	0.76064	0.50065	S	3			1	6.61579e-81	383.94	324.26	292.2	-0.13518	16858000000	9937200000	6920700000	1002	Q9NWH9;Q9NWH9-3	1002;571	Q9NWH9	Q9NWH9	SAFB-like transcription modulator	SLTM	GRAGAGMITQHSSNASPINRIVQISGNSMPR	AGAGMITQHSSNAS(1)PINR	1	3416
NaN	NaN	NaN	NaN	NaN	NaN	NaN	NaN	NaN	NaN	NaN	NaN	NaN	NaN	NaN	NaN	NaN	NaN	NaN	NaN	NaN	NaN	NaN	NaN	NaN	NaN	NaN	NaN	NaN	NaN	NaN	NaN	NaN	NaN	NaN	NaN	NaN	NaN	NaN	NaN	NaN	NaN	NaN	NaN	NaN	NaN	NaN	NaN	NaN	NaN	NaN	NaN	NaN	NaN	NaN	NaN	NaN	NaN	NaN	NaN	S	4			0.999028	0.00445481	43.831	33.814	42.669	-0.31209	9148800	0	9148800	126	Q9NWH9	126	Q9NWH9	Q9NWH9	SAFB-like transcription modulator	SLTM	NQEAHEQDGNDELKDSEEFGENEEENVHSKE	DCELENQEAHEQDGNDELKDS(0.999)EEFGENEEENVHS(0.001)K	1	3416
NaN	NaN	0.93457	0.76891	0.88048	0.96202	0.80656	0.87238	0.7845	0.71596	0.85472	0.94627	0.92392	0.91802	0.72125	0.73145	1.053	0.52548	1.3766	NaN	1.5066	1.3295	1.8064	1.5248	1.4838	1.4731	1.4344	1.7221	1.7921	1.9916	1.6459	1.7954	1.6802	1.8585	1.6377	1.4413	1.0438	1.2909	0.95493	0.97595	0.94584	0.95537	0.96914	0.88201	0.8102	0.7913	1.1403	1.2213	1.2546	NaN	0.90433	1.0588	0.85525	NaN	NaN	1.4251	1.1582	NaN	0.80947	0.74514	S	2			1	9.62069e-13	148.96	117.36	98.552	-0.14471	679270000	342530000	336730000	289	Q9NWH9	289	Q9NWH9	Q9NWH9	SAFB-like transcription modulator	SLTM	SEASKPKDGQDAIAQSPEKESKDYEMNANHK	DGQDAIAQS(1)PEK	1	3416
NaN	NaN	NaN	NaN	NaN	NaN	NaN	NaN	NaN	NaN	NaN	NaN	NaN	NaN	NaN	NaN	NaN	NaN	NaN	NaN	NaN	NaN	NaN	NaN	NaN	NaN	NaN	NaN	NaN	NaN	NaN	NaN	NaN	NaN	NaN	NaN	NaN	NaN	NaN	NaN	NaN	NaN	NaN	NaN	NaN	NaN	NaN	NaN	NaN	NaN	NaN	NaN	NaN	NaN	NaN	NaN	NaN	NaN	NaN	NaN	S	3			0.999909	0.000264756	179.97	142.27	179.97	-0.092916	6170800	6170800	0	1019	Q9NWH9;Q9NWH9-3	1019;588	Q9NWH9	Q9NWH9	SAFB-like transcription modulator	SLTM	INRIVQISGNSMPRGSGSGFKPFKGGPPRRF	IVQISGNSMPRGS(1)GSGFK	1	3416
NaN	NaN	NaN	NaN	NaN	NaN	NaN	0.77033	NaN	0.57748	NaN	NaN	NaN	0.75959	NaN	0.42314	NaN	NaN	NaN	NaN	NaN	NaN	NaN	NaN	NaN	NaN	NaN	NaN	NaN	NaN	NaN	NaN	NaN	NaN	NaN	NaN	NaN	NaN	NaN	NaN	NaN	NaN	NaN	NaN	NaN	NaN	NaN	NaN	NaN	NaN	NaN	NaN	NaN	NaN	NaN	NaN	NaN	NaN	NaN	NaN	S	3			0.999723	0.000756421	77.08	56.131	77.08	0.30195	33707000	17827000	15880000	97	Q9NWH9	97	Q9NWH9	Q9NWH9	SAFB-like transcription modulator	SLTM	GKGKKHEADELSGDASVEDDAFIKDCELENQ	KHEADELSGDAS(1)VEDDAFIK	1	3416
1.0839	0.96015	0.75266	0.61348	0.8735	1.0375	0.67868	0.87195	0.52313	0.55299	0.7208	0.67617	0.65949	0.54946	0.38318	0.29781	0.48833	0.18728	1.1695	1.0548	1.1391	1.2736	1.213	1.0645	1.4937	1.0158	1.014	1.2349	1.3704	1.4391	1.5555	1.34	0.96524	0.97716	0.86013	0.86578	1.3344	1.036	0.85072	0.83445	0.84353	0.84708	0.81173	0.70955	0.90985	0.83285	1.1096	1.0423	0.81954	1.0217	0.62062	0.57987	0.53458	0.36892	1.2566	1.5379	1.3892	1.585	0.7544	0.64325	S	3			1	0.00083304	191.48	148.64	100.38	0.73114	1573000000	811600000	761410000	553	Q9NWH9;Q9NWH9-3	553;122	Q9NWH9	Q9NWH9	SAFB-like transcription modulator	SLTM	ESIKKSEEKKRISSKSPGHMVILDQTKGDHC	S(1)PGHMVILDQTK	1;2	3416
NaN	NaN	NaN	NaN	NaN	NaN	0.79971	NaN	NaN	NaN	NaN	NaN	NaN	1.1479	NaN	NaN	NaN	NaN	NaN	NaN	NaN	NaN	NaN	NaN	NaN	NaN	NaN	NaN	NaN	NaN	NaN	NaN	NaN	NaN	NaN	NaN	0.71205	1.1797	NaN	NaN	NaN	NaN	NaN	NaN	NaN	NaN	NaN	NaN	NaN	NaN	NaN	NaN	NaN	NaN	1.7525	1.4264	1.1457	1.2056	NaN	NaN	S	4			0.999998	0.00096838	115.53	82.264	115.53	0.39527	106280000	36772000	69505000	25	Q9NWK9;Q9NWK9-2	25;25	Q9NWK9	Q9NWK9	Box C/D snoRNA protein 1	ZNHIT6	KSGGGLHSVAEGVRLSPEPGREGVRDLAGAE	SGGGLHSVAEGVRLS(1)PEPGREGVR	1	3417
1.1245	NaN	0.88527	0.86026	1.0274	1.0783	NaN	1.0261	0.99466	0.99798	NaN	0.85795	NaN	0.92624	NaN	0.62245	0.7317	NaN	NaN	2.6406	NaN	NaN	NaN	2.2078	1.6108	2.2585	1.7398	2.1248	NaN	NaN	NaN	NaN	1.305	1.6354	NaN	NaN	NaN	NaN	1.2544	0.93914	1.0376	1.678	0.92662	0.77318	NaN	NaN	1.5622	NaN	1.1445	NaN	NaN	0.99782	0.72029	NaN	NaN	NaN	NaN	NaN	NaN	NaN	S	3			0.998562	2.58431e-05	84.948	67.793	84.948	-0.090445	210010000	104230000	105780000	137	Q9NWS9	137	Q9NWS9	Q9NWS9	Zinc finger protein 446	ZNF446	QEVLPAAQKTEEPLGSPHPSGTVESPGEGPQ	T(0.001)EEPLGS(0.999)PHPS(0.011)GT(0.106)VES(0.883)PGEGPQDTR	2	3419
NaN	NaN	0.88527	NaN	1.0274	NaN	NaN	NaN	0.99466	NaN	NaN	NaN	NaN	NaN	NaN	NaN	NaN	NaN	NaN	NaN	NaN	NaN	NaN	NaN	NaN	NaN	NaN	NaN	NaN	NaN	NaN	NaN	NaN	NaN	NaN	NaN	NaN	NaN	NaN	NaN	NaN	NaN	NaN	NaN	NaN	NaN	NaN	NaN	NaN	NaN	NaN	NaN	NaN	NaN	NaN	NaN	NaN	NaN	NaN	NaN	S	3			0.689829	0.000503834	60.133	43.32	45.652	0.15356	26411000	14207000	12204000	141	Q9NWS9	141	Q9NWS9	Q9NWS9	Zinc finger protein 446	ZNF446	PAAQKTEEPLGSPHPSGTVESPGEGPQDTRI	T(0.138)EEPLGS(0.859)PHPS(0.69)GT(0.078)VES(0.235)PGEGPQDTR	2	3419
1.1245	NaN	NaN	0.86026	NaN	1.0783	NaN	NaN	NaN	0.99798	NaN	0.85795	NaN	0.92624	NaN	0.62245	0.7317	NaN	NaN	2.6406	NaN	NaN	NaN	NaN	1.6108	2.2585	1.7398	2.1248	NaN	NaN	NaN	NaN	NaN	1.6354	NaN	NaN	NaN	NaN	1.2544	0.93914	1.0376	1.678	0.92662	0.77318	NaN	NaN	1.5622	NaN	1.1445	NaN	NaN	0.99782	0.72029	NaN	NaN	NaN	NaN	NaN	NaN	NaN	S	3			0.994018	2.58431e-05	84.948	67.793	61.844	-0.069615	157940000	74174000	83769000	146	Q9NWS9	146	Q9NWS9	Q9NWS9	Zinc finger protein 446	ZNF446	TEEPLGSPHPSGTVESPGEGPQDTRIEGSVQ	T(0.017)EEPLGS(0.702)PHPS(0.185)GT(0.102)VES(0.994)PGEGPQDT(0.001)R	2	3419
1.0094	NaN	0.89253	0.79682	0.83861	0.84616	0.79923	0.92075	0.73224	0.64575	0.78083	0.82667	0.7038	0.717	NaN	0.48482	0.77685	0.27688	1.2595	1.5751	1.4933	1.3492	1.623	1.6443	1.4606	1.5245	1.4709	1.6957	1.6569	1.8008	1.5404	1.6132	1.3585	1.2425	1.0763	0.92059	1.0206	1.149	1.0093	1.1452	NaN	0.95998	0.93329	0.86865	0.73679	0.75576	1.0873	1.0498	1.0102	1.0038	0.72594	0.67526	0.55913	0.43863	1.237	1.4051	1.014	1.167	0.77741	0.74351	S	3			0.999933	1.88479e-19	151.41	113.8	85.522	0.0083409	1501800000	761630000	740210000	320	Q9NWT1	320	Q9NWT1	Q9NWT1	p21-activated protein kinase-interacting protein 1	PAK1IP1	KVADMKESLPPAAEPSPVSKEQSKIGKKEPG	ESLPPAAEPS(1)PVSK	1	3420
NaN	1.0311	NaN	NaN	NaN	NaN	NaN	0.92361	NaN	NaN	NaN	NaN	NaN	NaN	0.56651	NaN	NaN	NaN	NaN	NaN	NaN	NaN	NaN	NaN	NaN	NaN	NaN	NaN	NaN	NaN	NaN	NaN	NaN	NaN	NaN	NaN	NaN	NaN	NaN	NaN	0.92294	NaN	NaN	NaN	NaN	NaN	NaN	NaN	NaN	NaN	NaN	NaN	NaN	NaN	NaN	NaN	NaN	NaN	NaN	NaN	S	2			0.905813	3.20092e-13	140.46	96.867	115.73	0.091846	74757000	40937000	33819000	323	Q9NWT1	323	Q9NWT1	Q9NWT1	p21-activated protein kinase-interacting protein 1	PAK1IP1	DMKESLPPAAEPSPVSKEQSKIGKKEPGDTV	ESLPPAAEPS(0.094)PVS(0.906)K	1	3420
NaN	NaN	NaN	NaN	NaN	NaN	NaN	NaN	NaN	NaN	NaN	NaN	NaN	NaN	NaN	NaN	NaN	NaN	NaN	NaN	NaN	NaN	NaN	NaN	NaN	NaN	NaN	NaN	NaN	NaN	NaN	NaN	NaN	NaN	NaN	NaN	NaN	NaN	NaN	NaN	NaN	NaN	NaN	NaN	NaN	NaN	NaN	NaN	NaN	NaN	NaN	NaN	NaN	NaN	NaN	NaN	NaN	NaN	NaN	NaN	S	3			0.775738	0.000174594	67.563	52.878	61.963	-0.13012	0	0	0	7	Q9NWV8;Q9NWV8-3	7;7	Q9NWV8	Q9NWV8	BRISC and BRCA1-A complex member 1	BABAM1	_________MEVAEPSSPTEEEEEEEEHSAE	MEVAEPS(0.776)S(0.184)PT(0.04)EEEEEEEEHSAEPRPR	1	3421
NaN	NaN	NaN	NaN	NaN	NaN	NaN	NaN	NaN	NaN	NaN	NaN	NaN	NaN	NaN	NaN	NaN	NaN	NaN	NaN	NaN	NaN	NaN	NaN	NaN	NaN	NaN	NaN	NaN	NaN	NaN	NaN	NaN	NaN	NaN	NaN	NaN	NaN	NaN	NaN	NaN	NaN	NaN	NaN	NaN	NaN	NaN	NaN	NaN	NaN	NaN	NaN	NaN	NaN	NaN	NaN	NaN	NaN	NaN	NaN	S	3			0.751681	1.13584e-05	83.251	65.517	64.761	-0.17686	0	0	0	8	Q9NWV8;Q9NWV8-3	8;8	Q9NWV8	Q9NWV8	BRISC and BRCA1-A complex member 1	BABAM1	________MEVAEPSSPTEEEEEEEEHSAEP	MEVAEPS(0.189)S(0.752)PT(0.059)EEEEEEEEHS(0.001)AEPRPR	1	3421
NaN	NaN	NaN	NaN	NaN	NaN	NaN	NaN	NaN	NaN	NaN	NaN	NaN	NaN	NaN	NaN	NaN	NaN	NaN	NaN	NaN	NaN	NaN	NaN	NaN	NaN	NaN	NaN	NaN	NaN	NaN	NaN	NaN	NaN	NaN	NaN	NaN	NaN	NaN	NaN	NaN	NaN	NaN	NaN	NaN	NaN	NaN	NaN	NaN	NaN	NaN	NaN	NaN	NaN	NaN	NaN	NaN	NaN	NaN	NaN	S	3			0.815563	0.00199791	55.705	35.675	41.703	0.0013464	0	0	0	20	Q9NWV8;Q9NWV8-3	20;20	Q9NWV8	Q9NWV8	BRISC and BRCA1-A complex member 1	BABAM1	EPSSPTEEEEEEEEHSAEPRPRTRSNPEGAE	MEVAEPS(0.063)S(0.063)PT(0.058)EEEEEEEEHS(0.816)AEPRPR	1	3421
NaN	NaN	NaN	NaN	NaN	NaN	NaN	NaN	NaN	NaN	NaN	NaN	NaN	NaN	NaN	NaN	NaN	NaN	NaN	NaN	NaN	NaN	NaN	NaN	NaN	NaN	NaN	NaN	NaN	NaN	NaN	NaN	NaN	NaN	NaN	NaN	NaN	NaN	NaN	NaN	NaN	NaN	NaN	NaN	NaN	NaN	NaN	NaN	NaN	NaN	NaN	NaN	NaN	NaN	NaN	NaN	NaN	NaN	NaN	NaN	S	3			0.440159	0.000817919	85.909	85.909	85.909	-0.0045569	0	0	0	62	Q9NWV8;Q9NWV8-3	62;62	Q9NWV8	Q9NWV8	BRISC and BRCA1-A complex member 1	BABAM1	SRSEGEGEAASADDGSLNTSGAGPKSWQVPP	SEGEGEAAS(0.01)ADDGS(0.44)LNT(0.275)S(0.275)GAGPK		3421
0.92585	1.0027	0.61917	0.8368	0.90081	0.67258	0.68982	1.104	0.84149	0.8934	0.87063	0.85498	0.80777	0.81915	0.5778	NaN	NaN	0.20253	1.3062	NaN	NaN	0.77567	1.4808	1.9809	1.5361	2.3018	1.7806	1.9605	1.3227	1.6261	1.9462	2.2108	2.1051	1.3746	0.66845	0.99053	1.0176	NaN	0.99108	0.61639	1.2056	1.0812	0.72263	NaN	1.4753	1.1299	1.038	1.2922	1.3143	1.335	0.99286	0.78918	0.53664	0.46435	NaN	NaN	1.1257	1.4262	NaN	NaN	S	3			0.997945	2.57633e-159	276.36	232.43	174.4	-0.33454	1379600000	737580000	642030000	66	Q9NWV8;Q9NWV8-3	66;66	Q9NWV8	Q9NWV8	BRISC and BRCA1-A complex member 1	BABAM1	GEGEAASADDGSLNTSGAGPKSWQVPPPAPE	SEGEGEAASADDGSLNT(0.002)S(0.998)GAGPK	1	3421
NaN	NaN	NaN	NaN	NaN	NaN	NaN	NaN	NaN	NaN	NaN	NaN	NaN	NaN	NaN	NaN	NaN	NaN	NaN	NaN	NaN	NaN	NaN	NaN	NaN	2.153	NaN	NaN	1.2407	NaN	2.0106	NaN	2.0524	1.9957	NaN	NaN	NaN	NaN	NaN	NaN	NaN	NaN	NaN	NaN	NaN	NaN	NaN	NaN	NaN	NaN	NaN	NaN	NaN	NaN	NaN	NaN	NaN	NaN	NaN	NaN	S	3			0.99253	0.00133154	68.525	48.059	68.525	-0.34126	30154000	13942000	16212000	115	Q9NWW6-2;Q9NWW6	115;139	Q9NWW6-2	Q9NWW6-2	Nicotinamide riboside kinase 1	NMRK1	FLLFNYNTRVYQPPDSPGYFDGHVWPMYLKY	VYQPPDS(0.993)PGY(0.007)FDGHVWPMYLK	1	3422
NaN	NaN	NaN	NaN	NaN	NaN	NaN	NaN	NaN	NaN	NaN	NaN	NaN	NaN	NaN	NaN	NaN	NaN	NaN	NaN	NaN	NaN	NaN	NaN	NaN	NaN	NaN	NaN	NaN	NaN	NaN	NaN	NaN	NaN	NaN	NaN	NaN	NaN	NaN	NaN	NaN	NaN	NaN	NaN	NaN	NaN	NaN	NaN	NaN	NaN	NaN	NaN	NaN	NaN	NaN	NaN	NaN	NaN	NaN	NaN	S	3			0.426712	9.16167e-06	93.388	74.264	45.942	0.062411	0	0	0	150	Q9NWZ3;Q9NWZ3-2	150;26	Q9NWZ3	Q9NWZ3	Interleukin-1 receptor-associated kinase 4	IRAK4	MTPVQNLEQSYMPPDSSSPENKSLEVSDTRF	DRTLMTPVQNLEQSYMPPDS(0.427)S(0.427)S(0.146)PENK		3424
NaN	NaN	NaN	NaN	NaN	NaN	NaN	NaN	NaN	NaN	NaN	NaN	NaN	NaN	NaN	0.50996	NaN	NaN	NaN	NaN	NaN	NaN	NaN	NaN	NaN	NaN	NaN	NaN	NaN	NaN	NaN	NaN	NaN	NaN	NaN	NaN	NaN	NaN	NaN	NaN	NaN	NaN	NaN	NaN	NaN	NaN	NaN	NaN	NaN	NaN	NaN	NaN	NaN	NaN	NaN	NaN	NaN	NaN	NaN	0.62047	S	3			0.718239	8.6072e-06	95.153	69.469	69.639	-0.72439	22930000	14819000	8110400	151	Q9NWZ3;Q9NWZ3-2	151;27	Q9NWZ3	Q9NWZ3	Interleukin-1 receptor-associated kinase 4	IRAK4	TPVQNLEQSYMPPDSSSPENKSLEVSDTRFH	DRTLMTPVQNLEQSYMPPDS(0.059)S(0.718)S(0.222)PENK	1	3424
NaN	NaN	NaN	NaN	NaN	NaN	NaN	NaN	NaN	NaN	NaN	NaN	NaN	NaN	NaN	NaN	1.0886	NaN	NaN	NaN	NaN	NaN	NaN	NaN	NaN	NaN	NaN	NaN	NaN	NaN	NaN	NaN	NaN	NaN	NaN	NaN	NaN	NaN	NaN	NaN	NaN	NaN	NaN	NaN	NaN	0.92056	NaN	NaN	NaN	NaN	NaN	NaN	NaN	NaN	NaN	NaN	NaN	NaN	NaN	NaN	S	3			0.741163	8.6072e-06	95.153	69.469	63.906	-1.3582	58564000	49575000	8989000	152	Q9NWZ3;Q9NWZ3-2	152;28	Q9NWZ3	Q9NWZ3	Interleukin-1 receptor-associated kinase 4	IRAK4	PVQNLEQSYMPPDSSSPENKSLEVSDTRFHS	DRTLMTPVQNLEQSYMPPDS(0.023)S(0.236)S(0.741)PENK	1	3424
1.1493	0.92859	0.69217	0.88967	0.62989	0.76651	0.7203	0.95744	0.88564	0.81111	0.59026	0.81736	0.58123	0.7867	0.52387	0.29848	0.49683	0.26103	1.3889	2.6182	0.85535	0.56457	2.3241	1.6969	1.1165	1.3058	1.7877	1.221	1.4607	1.6333	1.7373	1.3804	1.0715	1.3722	0.52693	0.68741	0.99547	1.4233	0.883	0.87527	0.98067	1.0085	0.95109	1.1433	0.90021	0.94999	1.4297	1.2816	0.94477	0.92185	0.6728	0.54626	0.43462	0.54371	0.98922	1.7449	0.98302	1.4361	0.72177	0.72666	S	3			1	0.00071465	169.65	169.65	132.51	-0.21598	1133200000	597520000	535680000	56	Q9NWZ5;Q9NWZ5-3;Q9NWZ5-2;Q9NWZ5-4	56;56;56;41	Q9NWZ5	Q9NWZ5	Uridine-cytidine kinase-like 1	UCKL1	AESLDRLLPPVGTGRSPRKRTTSQCKSEPPL	LLPPVGTGRS(1)PRK	1	3425
0.98102	1.276	0.75131	0.84482	0.75833	0.99922	0.76307	0.99272	0.86964	0.74932	0.93663	1.1178	0.77846	0.94238	0.76981	0.57445	1.0095	0.38165	1.317	1.9576	1.2705	0.93774	1.8915	1.9074	2.0088	1.4934	1.8471	2.4586	1.6125	1.7782	2.2677	2.1014	2.1227	1.8727	1.1374	1.251	1.0641	1.3447	0.84837	0.94333	1.1007	1.1065	0.78291	1.0324	0.97706	0.98328	1.3106	1.4585	1.2682	1.4079	1.0318	1.1163	0.8377	0.64477	1.479	1.9798	0.92239	1.3742	0.50604	0.59593	S	3			1	4.74609e-05	274.6	222.29	244.23	0.66203	2903300000	1489700000	1413600000	108	Q9NX40;Q9NX40-3;Q9NX40-2;Q9NX40-4	108;108;108;108	Q9NX40	Q9NX40	OCIA domain-containing protein 1	OCIAD1	SYVKTCQEKFKKLENSPLGEALRSGQARRSS	KLENS(1)PLGEALRS(1)GQAR	1;2	3427
0.74244	0.60121	0.59824	0.57995	0.71617	0.64034	0.49173	0.51481	0.35578	0.36758	0.53958	0.29455	NaN	NaN	0.18946	NaN	0.23504	NaN	1.2722	1.4951	0.94133	NaN	NaN	1.223	1.2901	1.1491	NaN	1.1128	0.87859	0.9144	NaN	NaN	0.36209	NaN	NaN	NaN	0.85999	0.97523	NaN	0.76399	0.81035	0.74846	0.82606	0.84853	0.81969	0.58564	0.62168	0.60138	0.47865	0.44286	NaN	NaN	NaN	NaN	0.78999	1.4217	1.2587	1.2345	NaN	NaN	S	3			1	0.0019057	274.6	222.29	244.23	0.66203	519290000	332430000	186860000	116	Q9NX40;Q9NX40-3;Q9NX40-2;Q9NX40-4	116;116;116;116	Q9NX40	Q9NX40	OCIA domain-containing protein 1	OCIAD1	KFKKLENSPLGEALRSGQARRSSPPGHYYQK	KLENS(1)PLGEALRS(1)GQAR	2	3427
NaN	NaN	NaN	NaN	NaN	NaN	0.73639	NaN	0.5112	NaN	NaN	0.94091	NaN	NaN	NaN	0.81153	1.1537	NaN	NaN	NaN	NaN	NaN	2.2893	NaN	NaN	1.3713	1.5201	NaN	NaN	1.7945	NaN	NaN	NaN	1.4606	1.6222	1.1739	0.78136	NaN	NaN	NaN	NaN	NaN	NaN	1.2666	NaN	NaN	1.0722	NaN	1.2084	1.4194	1.0209	0.89974	0.92227	0.76703	1.1131	NaN	NaN	NaN	NaN	NaN	S	3			0.999947	0.000490163	184.87	127.28	184.87	-0.010995	1461700000	723930000	737790000	123	Q9NX40;Q9NX40-3;Q9NX40-2;Q9NX40-4	123;123;123;123	Q9NX40	Q9NX40	OCIA domain-containing protein 1	OCIAD1	SPLGEALRSGQARRSSPPGHYYQKSKYDSSV	RSS(1)PPGHYYQK	1	3427
NaN	NaN	NaN	NaN	NaN	NaN	NaN	NaN	NaN	NaN	NaN	NaN	NaN	NaN	NaN	NaN	NaN	NaN	NaN	NaN	2.4251	1.2281	NaN	NaN	NaN	1.2855	0.7341	1.4127	NaN	NaN	1.1036	0.852	NaN	NaN	NaN	NaN	NaN	NaN	NaN	NaN	NaN	NaN	NaN	NaN	NaN	NaN	NaN	NaN	NaN	NaN	NaN	NaN	NaN	NaN	NaN	NaN	NaN	NaN	NaN	NaN	S	3			1	0.000501424	152.94	123.87	152.94	-1.3985	58356000	25087000	33269000	38	Q9NX55;Q9NX55-3	38;38	Q9NX55	Q9NX55	Huntingtin-interacting protein K	HYPK	TSGPERPPEKPRKHDSGAADLERVTDYAEEK	HDS(1)GAADLERVTDYAEEK	1	3428
NaN	NaN	NaN	NaN	NaN	NaN	NaN	NaN	NaN	NaN	NaN	NaN	NaN	NaN	NaN	NaN	NaN	NaN	1.0546	NaN	NaN	0.83791	NaN	1.9106	1.8906	3.1443	2.4266	2.086	1.7125	2.092	1.918	2.8497	1.9252	2.1268	0.62307	0.85056	NaN	NaN	NaN	NaN	NaN	NaN	NaN	NaN	NaN	NaN	NaN	NaN	NaN	NaN	NaN	NaN	NaN	NaN	NaN	NaN	NaN	NaN	NaN	NaN	S	3			1	0.00358357	107.53	84.595	107.53	-0.20881	78681000	29131000	49550000	132	Q9NX57	132	Q9NX57	Q9NX57	Ras-related protein Rab-20	RAB20	LTEEGALAGQEKEECSPNMDAGDRVSPRAPK	EECS(1)PNMDAGDRVS(1)PR	2	3429
0.92245	0.96705	0.80688	1.0289	1.0432	0.93499	0.75263	0.98506	0.85438	0.83971	1.0105	1.2513	1.0531	1.3958	0.78258	0.77732	1.3878	0.53753	1.1182	2.3077	1.8064	2.7849	2.4222	1.0443	1.1322	2.084	2.6566	2.1052	2.1045	1.4302	2.6341	2.0644	1.9941	1.6118	2.0591	1.4486	NaN	NaN	0.76777	0.99301	NaN	1.174	NaN	1.561	NaN	NaN	NaN	NaN	1.4851	1.8342	NaN	1.346	1.0515	0.97323	1.2877	1.7035	NaN	1.4197	0.74099	0.64555	S	3			1	1.34074e-05	179.9	136.14	107.53	-0.20881	899150000	439820000	459330000	142	Q9NX57	142	Q9NX57	Q9NX57	Ras-related protein Rab-20	RAB20	EKEECSPNMDAGDRVSPRAPKQVQLEDAVAL	EECS(1)PNMDAGDRVS(1)PR	1;2	3429
0.88319	0.99489	0.94999	0.69123	0.84773	0.84664	0.6163	0.85227	0.71864	0.52511	0.90119	0.65856	0.52743	0.52933	NaN	0.26043	NaN	0.17177	1.1216	NaN	1.1948	1.4558	0.74651	1.0248	1.3878	1.4046	1.258	1.3761	1.438	1.6275	1.3375	1.0242	NaN	NaN	0.78974	0.82804	0.77523	NaN	0.90544	0.79415	0.8252	0.80988	0.84289	0.76041	0.89555	0.52493	0.90989	1.2787	0.78063	NaN	0.50455	0.46567	0.56143	0.36226	1.0408	NaN	NaN	NaN	0.63554	0.51609	S	3			1	5.22424e-06	89.831	63.921	65.954	-0.030871	1038800000	578950000	459810000	244	Q9NX58	244	Q9NX58	Q9NX58	Cell growth-regulating nucleolar protein	LYAR	ADLEAGGEEVPEANGSAGKRSKKKKQRKDSA	KGQEADLEAGGEEVPEANGS(1)AGK	1	3430
NaN	NaN	NaN	NaN	NaN	NaN	NaN	NaN	NaN	NaN	NaN	NaN	NaN	NaN	NaN	NaN	1.2977	NaN	NaN	NaN	NaN	NaN	NaN	1.364	1.9212	NaN	NaN	NaN	NaN	1.5102	NaN	NaN	NaN	NaN	1.4144	NaN	NaN	NaN	NaN	NaN	NaN	NaN	NaN	NaN	NaN	NaN	NaN	NaN	NaN	NaN	NaN	NaN	NaN	NaN	NaN	NaN	NaN	NaN	NaN	NaN	S	2			0.934382	1.17599e-05	101.41	70.438	101.41	0.30475	33962000	12627000	21336000	46	Q9NX63	46	Q9NX63	Q9NX63	Coiled-coil-helix-coiled-coil-helix domain-containing protein 3, mitochondrial	CHCHD3	NVIDRMKESSPSGSKSQRYSGAYGASVSDEE	S(0.934)QRY(0.009)S(0.057)GAYGASVSDEELK	1	3431
0.93144	1.1773	1.0923	0.92548	1.0316	0.97651	0.87036	1.1052	0.74142	0.77746	0.92041	1.0335	0.91343	0.86204	0.87547	0.71401	1.2483	0.71218	1.2929	1.6242	1.5124	1.4736	1.7809	1.7225	2.0103	1.6842	1.6555	1.6308	1.8463	1.7079	1.931	1.6181	1.548	1.6063	1.8991	1.4588	0.94826	NaN	1.3306	1.1736	1.1781	1.1185	1.2731	1.0828	1.1208	1.1226	1.2241	1.2336	1.3201	1.372	1.2105	1.0536	1.0928	0.91754	NaN	NaN	1.6284	0.95282	1.2047	0.76491	S	3			0.999998	2.6804e-08	311.33	270.81	297.45	-0.070074	3792100000	1699500000	2092600000	50	Q9NX63	50	Q9NX63	Q9NX63	Coiled-coil-helix-coiled-coil-helix domain-containing protein 3, mitochondrial	CHCHD3	RMKESSPSGSKSQRYSGAYGASVSDEELKRR	SQRYS(1)GAYGASVSDEELK	1	3431
NaN	NaN	NaN	NaN	0.8292	1.1845	NaN	0.75351	NaN	NaN	NaN	NaN	NaN	NaN	NaN	NaN	NaN	NaN	NaN	NaN	NaN	NaN	NaN	NaN	NaN	1.6951	NaN	NaN	NaN	NaN	NaN	NaN	0.77188	NaN	NaN	NaN	NaN	NaN	1.0131	0.88914	NaN	1.0384	NaN	NaN	NaN	NaN	NaN	NaN	0.71766	NaN	NaN	0.22656	NaN	0.24715	NaN	NaN	NaN	NaN	NaN	0.54637	S	2			0.94538	6.26642e-08	111.45	85.428	66.387	-0.15622	105490000	59822000	45673000	484	Q9NX74	484	Q9NX74	Q9NX74	tRNA-dihydrouridine(20) synthase [NAD(P)+]-like	DUS2L	AQPGDLCKKPFVALGSGEESPLEGW______	KPFVALGS(0.945)GEES(0.055)PLEGW	1	3433
0.98635	1.0537	1.1755	0.76942	0.94629	1.1845	0.98713	0.84878	0.81045	0.94704	0.86575	0.74948	0.50968	0.62558	0.43366	0.2062	0.29798	0.17346	1.1052	1.7607	NaN	1.4578	NaN	1.352	NaN	1.4299	1.5561	1.7872	1.4285	2.0482	1.2269	0.91329	0.78737	0.56773	0.5762	0.36102	0.81088	0.93592	1.1456	NaN	0.95485	0.82609	0.98932	0.98476	0.8339	0.97712	0.91264	0.97221	1.0331	0.68049	0.42145	NaN	0.27098	NaN	1.0821	1.9964	NaN	1.5452	NaN	NaN	S	3			0.999892	4.59624e-10	151.58	108.63	118.66	-0.01446	559900000	266220000	293670000	488	Q9NX74	488	Q9NX74	Q9NX74	tRNA-dihydrouridine(20) synthase [NAD(P)+]-like	DUS2L	DLCKKPFVALGSGEESPLEGW__________	KPFVALGSGEES(1)PLEGW	1	3433
1.1991	1.0366	0.6857	0.87728	0.83257	0.95469	1.011	0.77069	0.90784	0.63424	0.56899	0.58996	0.3913	NaN	0.27951	NaN	NaN	NaN	1.4617	2.1078	1.1054	0.89257	1.5085	1.6608	1.9644	1.4756	1.6899	1.5252	1.3513	NaN	1.1635	0.74252	0.64704	0.48848	NaN	NaN	1.1734	1.0452	0.73429	0.78248	1.1406	0.88301	0.70769	0.71958	1.0075	0.85903	0.97241	0.70904	NaN	0.44798	0.28995	0.2018	NaN	NaN	1.4853	NaN	0.86174	1.4461	0.41256	0.48852	S	3			0.999997	9.12179e-05	208.37	163.95	193.41	-0.12711	482150000	170560000	311590000	445	Q9NX74	445	Q9NX74	Q9NX74	tRNA-dihydrouridine(20) synthase [NAD(P)+]-like	DUS2L	CLRSQGLPEGRLGEESPSLHKRKREAPDQDP	LGEES(1)PSLHK	1	3433
NaN	NaN	NaN	NaN	NaN	NaN	NaN	NaN	NaN	NaN	NaN	NaN	NaN	NaN	NaN	NaN	NaN	NaN	NaN	NaN	NaN	NaN	NaN	NaN	NaN	NaN	NaN	NaN	NaN	NaN	NaN	NaN	NaN	NaN	NaN	NaN	NaN	NaN	NaN	NaN	NaN	NaN	NaN	NaN	NaN	NaN	NaN	NaN	NaN	NaN	NaN	NaN	NaN	NaN	NaN	NaN	NaN	NaN	NaN	NaN	S	3			0.5	0.00299032	126.24	65.765	126.24	0.1974	1328700	0	1328700	447	Q9NX74	447	Q9NX74	Q9NX74	tRNA-dihydrouridine(20) synthase [NAD(P)+]-like	DUS2L	RSQGLPEGRLGEESPSLHKRKREAPDQDPGG	LGEES(0.5)PS(0.5)LHK	1	3433
NaN	NaN	NaN	NaN	NaN	NaN	NaN	NaN	NaN	NaN	NaN	NaN	NaN	NaN	NaN	NaN	NaN	NaN	NaN	NaN	NaN	NaN	NaN	NaN	NaN	NaN	NaN	NaN	NaN	NaN	NaN	NaN	NaN	NaN	NaN	NaN	NaN	NaN	NaN	NaN	NaN	NaN	NaN	NaN	NaN	NaN	NaN	NaN	NaN	NaN	NaN	NaN	NaN	NaN	NaN	NaN	NaN	NaN	NaN	NaN	S	2			0.650295	0.000244544	88.486	72.688	58.712	-0.077333	4623700	4623700	0	764	Q9NXC5	764	Q9NXC5	Q9NXC5	WD repeat-containing protein mio	MIOS	SAVPHQGRGFSQYGVSGSPTKSKVTSCPGCR	GFSQY(0.004)GVS(0.65)GS(0.324)PT(0.022)K	1	3434
1.2031	NaN	1.0792	1.0683	1.022	1.1266	0.78963	0.95546	0.89093	0.87679	0.9246	1.1286	1.0642	1.218	NaN	0.72252	NaN	NaN	NaN	NaN	1.4722	NaN	NaN	1.886	NaN	NaN	NaN	NaN	NaN	2.0876	2.3627	NaN	NaN	NaN	NaN	NaN	NaN	NaN	NaN	NaN	NaN	1.4874	1.0733	NaN	1.0479	1.2468	NaN	NaN	NaN	1.3672	NaN	NaN	1.042	NaN	1.6485	1.9378	NaN	NaN	NaN	NaN	S	2			0.992198	9.70451e-06	117.27	97.819	92.679	0.34099	529250000	297940000	231310000	766	Q9NXC5	766	Q9NXC5	Q9NXC5	WD repeat-containing protein mio	MIOS	VPHQGRGFSQYGVSGSPTKSKVTSCPGCRKP	GFSQYGVS(0.003)GS(0.992)PT(0.005)K	1	3434
0.96085	NaN	0.84153	0.68804	0.76897	0.7567	NaN	0.96383	NaN	0.52625	NaN	0.69205	NaN	0.73482	0.62517	NaN	0.59002	NaN	1.3691	1.7184	1.6505	1.357	1.8814	1.4594	1.543	1.5191	NaN	1.7257	1.5086	1.6181	NaN	NaN	1.1489	0.76424	0.82023	0.6438	1.0606	1.0321	0.95403	0.85016	0.81779	0.73799	0.97419	NaN	NaN	NaN	NaN	1.4319	0.79774	0.88216	NaN	NaN	NaN	NaN	1.0338	1.8768	1.2538	1.9641	0.5393	0.4664	S	3			0.999999	0.000573344	186.17	132.16	186.17	0.79222	1959400000	1003900000	955480000	130	Q9NXE4;Q9NXE4-3;Q9NXE4-6;Q9NXE4-2;Q9NXE4-4	130;38;96;130;130	Q9NXE4	Q9NXE4	Sphingomyelin phosphodiesterase 4	SMPD4	PGPVKASIQECILPDSPLYHNKVQFTPTGGL	ASIQECILPDS(1)PLYHNK	1	3435
NaN	NaN	NaN	NaN	NaN	NaN	0.82253	NaN	NaN	NaN	NaN	NaN	NaN	NaN	NaN	NaN	NaN	NaN	NaN	1.2746	1.0447	NaN	NaN	1.5589	NaN	1.4666	1.3835	NaN	1.173	NaN	0.65799	NaN	NaN	NaN	NaN	NaN	1.0673	0.63509	NaN	NaN	NaN	NaN	1.0099	0.72145	NaN	0.57358	NaN	NaN	NaN	NaN	NaN	NaN	NaN	NaN	NaN	NaN	NaN	NaN	NaN	NaN	S	2			0.902372	1.21483e-05	121.56	80.791	66.708	-0.1575	83908000	30583000	53325000	217	Q9NXE8	217	Q9NXE8	Q9NXE8	Pre-mRNA-splicing factor CWC25 homolog	CWC25	EDEHSAGRSQKKMANSSPVLSKVPGYGLQVR	MANS(0.902)S(0.097)PVLSK	1	3436
NaN	0.89171	NaN	0.71844	NaN	0.82201	0.82253	0.83806	NaN	0.5136	0.60511	0.31831	0.33435	0.23104	NaN	NaN	NaN	NaN	NaN	NaN	1.0447	NaN	NaN	NaN	NaN	NaN	NaN	1.2492	NaN	NaN	NaN	NaN	NaN	NaN	NaN	NaN	NaN	NaN	1.003	0.75258	NaN	NaN	NaN	NaN	NaN	NaN	NaN	NaN	NaN	NaN	NaN	NaN	NaN	NaN	NaN	1.3829	NaN	NaN	NaN	NaN	S	2			0.944646	0.000598338	94.023	47.204	73.36	-0.31008	88971000	50558000	38414000	218	Q9NXE8	218	Q9NXE8	Q9NXE8	Pre-mRNA-splicing factor CWC25 homolog	CWC25	DEHSAGRSQKKMANSSPVLSKVPGYGLQVRN	MANS(0.055)S(0.945)PVLSK	1	3436
NaN	NaN	NaN	NaN	NaN	NaN	NaN	NaN	NaN	NaN	NaN	NaN	NaN	NaN	NaN	NaN	NaN	NaN	NaN	NaN	NaN	NaN	NaN	NaN	NaN	NaN	NaN	NaN	NaN	NaN	NaN	NaN	NaN	NaN	NaN	NaN	NaN	NaN	NaN	NaN	NaN	NaN	NaN	NaN	NaN	NaN	NaN	NaN	NaN	NaN	NaN	NaN	NaN	NaN	NaN	NaN	NaN	NaN	NaN	NaN	S	2			0.986049	2.22649e-06	133.78	96.168	82.774	-0.58742	2155400	0	2155400	623	Q9NXH9;Q9NXH9-2	623;594	Q9NXH9	Q9NXH9	tRNA (guanine(26)-N(2))-dimethyltransferase	TRMT1	RFKEGTCQRGDQCCYSHSPPTPRVSADAAPD	GDQCCY(0.001)S(0.986)HS(0.01)PPT(0.003)PR	1	3440
1.0499	1.1537	NaN	1.4765	NaN	NaN	0.71701	0.95603	1.5681	1.4473	1.0276	2.1018	NaN	3.5292	3.4592	2.5299	2.913	1.7752	NaN	NaN	NaN	NaN	NaN	NaN	NaN	NaN	NaN	NaN	NaN	NaN	NaN	NaN	NaN	NaN	NaN	NaN	0.91636	NaN	0.90315	1.2289	1.1889	1.4707	1.167	1.2304	1.4329	1.9171	3.1565	3.4695	3.0581	3.8486	3.1654	4.6403	2.9576	2.4934	NaN	NaN	NaN	NaN	NaN	NaN	S	3			0.999523	0.00362805	110.08	69.561	106.38	-0.62475	141240000	43570000	97671000	625	Q9NXH9;Q9NXH9-2	625;596	Q9NXH9	Q9NXH9	tRNA (guanine(26)-N(2))-dimethyltransferase	TRMT1	KEGTCQRGDQCCYSHSPPTPRVSADAAPDCP	GDQCCYSHS(1)PPTPR	1	3440
NaN	1.2495	NaN	NaN	NaN	NaN	0.84495	1.5149	NaN	0.97662	1.3654	NaN	NaN	1.0671	1.3103	NaN	NaN	NaN	NaN	NaN	NaN	NaN	NaN	NaN	NaN	NaN	NaN	NaN	NaN	NaN	NaN	NaN	NaN	NaN	NaN	NaN	NaN	NaN	NaN	NaN	NaN	NaN	NaN	NaN	NaN	NaN	NaN	NaN	NaN	NaN	NaN	NaN	NaN	NaN	NaN	NaN	NaN	NaN	NaN	NaN	S	2			1	0.000243512	91.616	46.164	85.563	-0.51729	41898000	20979000	20919000	120	Q9NXH9;Q9NXH9-2	120;120	Q9NXH9	Q9NXH9	tRNA (guanine(26)-N(2))-dimethyltransferase	TRMT1	KVPGEKDTQKVVVDLSEQEEEKVELKESENL	VVVDLS(1)EQEEEK	1	3440
0.92848	1.2216	0.75833	0.66772	1.2562	1.0777	1.0082	0.97582	0.59316	0.54766	0.64391	0.47714	NaN	NaN	NaN	NaN	0.16679	NaN	1.1454	1.1553	1.2105	0.89655	1.9596	1.4006	1.9526	1.8204	2.012	1.9649	1.2891	0.96474	0.79566	0.21335	NaN	0.20028	NaN	NaN	1.0317	1.4075	0.62763	1.0053	1.2431	0.85013	0.80481	0.66259	0.85329	0.7093	0.64743	0.28922	0.22405	0.12954	0.12344	0.18729	NaN	0.14121	1.3674	1.8675	0.87321	1.2201	0.61165	0.5535	S	3			1	3.04279e-05	336.71	274.5	323.59	0.1096	630690000	345030000	285660000	282	Q9NXR1;Q9NXR1-2	282;282	Q9NXR1	Q9NXR1	Nuclear distribution protein nudE homolog 1	NDE1	LESKLASCRNLVYDQSPNRTGGPASGRSSKN	NLVYDQS(1)PNRTGGPASGR	1	3441
NaN	NaN	NaN	NaN	NaN	NaN	NaN	NaN	NaN	NaN	NaN	NaN	NaN	NaN	NaN	NaN	NaN	NaN	NaN	NaN	NaN	NaN	NaN	NaN	NaN	NaN	NaN	NaN	NaN	NaN	NaN	NaN	NaN	NaN	NaN	NaN	NaN	NaN	NaN	NaN	NaN	NaN	NaN	NaN	NaN	NaN	NaN	NaN	NaN	NaN	NaN	NaN	NaN	NaN	NaN	NaN	NaN	NaN	NaN	NaN	S	2			1	0.000756001	92.866	51.749	56.432	-0.72044	0	0	0	2	Q9NXR7;Q9NXR7-4;Q9NXR7-3;Q9NXR7-1	2;2;2;2	Q9NXR7	Q9NXR7	BRCA1-A complex subunit BRE	BRE	______________MSPEVALNRISPMLSPF	MS(1)PEVALNR	1	3442
NaN	NaN	NaN	NaN	NaN	NaN	NaN	NaN	NaN	NaN	NaN	NaN	NaN	NaN	NaN	NaN	NaN	NaN	NaN	NaN	NaN	NaN	NaN	NaN	NaN	NaN	NaN	NaN	NaN	NaN	NaN	NaN	NaN	NaN	NaN	NaN	NaN	NaN	NaN	NaN	NaN	NaN	NaN	NaN	NaN	NaN	NaN	NaN	NaN	NaN	NaN	NaN	NaN	NaN	NaN	NaN	NaN	NaN	NaN	NaN	S	2			1	0.00166854	81.651	33.26	81.651	-0.093862	0	0	0	10	Q9NXV2	10	Q9NXV2	Q9NXV2	BTB/POZ domain-containing protein KCTD5	KCTD5	______MAENHCELLSPARGGIGAGLGGGLC	AENHCELLS(1)PAR	1	3443
3.4411	2.0837	NaN	NaN	NaN	1.9027	1.9193	NaN	1.701	NaN	NaN	NaN	NaN	NaN	1.4283	NaN	NaN	NaN	NaN	NaN	NaN	NaN	NaN	NaN	NaN	NaN	NaN	NaN	NaN	NaN	NaN	NaN	NaN	NaN	NaN	NaN	NaN	NaN	NaN	NaN	NaN	NaN	NaN	NaN	NaN	NaN	NaN	NaN	NaN	NaN	NaN	NaN	NaN	NaN	NaN	NaN	NaN	NaN	NaN	2.1231	S	2			0.869716	8.7831e-05	102.07	66.411	59.975	-1.4393	44002000	14779000	29223000	159	Q9NY27;Q9NY27-2;Q9NY27-3	159;102;103	Q9NY27	Q9NY27	Serine/threonine-protein phosphatase 4 regulatory subunit 2	PPP4R2	SNSLNRMNGVMFPGNSPSYTERSNINGPGTP	MNGVMFPGNS(0.87)PS(0.064)Y(0.003)T(0.064)ER		3445
NaN	NaN	NaN	NaN	NaN	NaN	NaN	NaN	NaN	NaN	NaN	NaN	NaN	NaN	NaN	NaN	NaN	NaN	NaN	NaN	NaN	NaN	NaN	1.0469	NaN	NaN	NaN	NaN	NaN	NaN	NaN	NaN	NaN	NaN	NaN	NaN	NaN	NaN	NaN	1.0833	NaN	NaN	NaN	NaN	NaN	NaN	NaN	NaN	NaN	NaN	NaN	NaN	NaN	NaN	NaN	NaN	NaN	NaN	NaN	NaN	S	2			0.945421	6.67582e-40	177.24	141.08	167.72	-0.12169	23898000	10776000	13122000	224	Q9NY27;Q9NY27-2;Q9NY27-3	224;167;168	Q9NY27	Q9NY27	Serine/threonine-protein phosphatase 4 regulatory subunit 2	PPP4R2	EKNHSDSSTSESEVSSVSPLKNKHPDEDAVE	NHSDSSTSESEVS(0.004)S(0.945)VS(0.051)PLK	1	3445
0.97851	0.91399	0.97386	0.77917	0.7781	0.76161	0.69471	0.80604	0.64929	0.58338	0.69182	0.70503	0.5663	0.52868	0.55636	0.33102	0.47364	0.24939	1.3887	1.5371	1.4828	1.3328	1.4221	1.2687	1.27	1.211	1.3406	1.1611	1.2898	1.3094	1.1468	0.98708	0.95041	0.79343	0.79414	0.55021	0.91388	1.3695	1.2349	0.90953	0.87507	0.8651	1.0139	1.1212	0.93641	0.95532	0.9775	0.87329	0.94831	0.95908	0.58353	0.54893	0.5276	0.43136	0.93965	1.5493	1.2988	1.3174	0.71179	0.7003	S	3			1	2.18489e-112	257.2	68.158	222.81	0.15972	6044200000	3149100000	2895100000	226	Q9NY27;Q9NY27-2;Q9NY27-3	226;169;170	Q9NY27	Q9NY27	Serine/threonine-protein phosphatase 4 regulatory subunit 2	PPP4R2	NHSDSSTSESEVSSVSPLKNKHPDEDAVEAE	NHSDSSTSESEVSSVS(1)PLK	1	3445
NaN	NaN	NaN	NaN	NaN	NaN	NaN	NaN	NaN	NaN	NaN	NaN	NaN	NaN	NaN	NaN	NaN	NaN	NaN	NaN	NaN	NaN	NaN	NaN	NaN	NaN	NaN	NaN	NaN	NaN	NaN	NaN	NaN	NaN	NaN	NaN	NaN	NaN	NaN	NaN	NaN	NaN	NaN	NaN	NaN	NaN	NaN	NaN	NaN	NaN	NaN	NaN	NaN	NaN	NaN	NaN	NaN	NaN	NaN	NaN	S	2			0.811899	0.00350051	82.925	49.608	82.925	-0.10833	4922100	4922100	0	63	Q9NY61	63	Q9NY61	Q9NY61	Protein AATF	AATF	GDFLVVGSIRKLASASLLDTDKRYCGKTTSR	LAS(0.077)AS(0.812)LLDT(0.111)DK	1	3447
0.84726	1.6815	0.56527	1.0438	NaN	1.0919	NaN	1.3781	0.98158	1.1962	NaN	NaN	NaN	1.1512	NaN	0.64478	1.2553	0.71759	NaN	NaN	NaN	NaN	NaN	NaN	NaN	NaN	NaN	NaN	NaN	NaN	NaN	NaN	NaN	NaN	NaN	NaN	NaN	NaN	NaN	NaN	NaN	1.3	NaN	1.555	NaN	NaN	NaN	1.7226	NaN	1.4512	NaN	NaN	NaN	0.91326	NaN	NaN	NaN	NaN	NaN	NaN	S	3			0.999154	7.48457e-05	77.894	77.894	62.116	-0.41237	251670000	113270000	138390000	316	Q9NY61	316	Q9NY61	Q9NY61	Protein AATF	AATF	PDTRYLVDGTKPNAGSEEISSEDDELVEEKK	YLVDGTKPNAGS(0.999)EEIS(1)S(1)EDDELVEEK	3	3447
0.84726	1.6815	0.56527	1.0438	NaN	1.0919	NaN	1.3781	0.98158	1.1962	NaN	NaN	NaN	1.1512	NaN	0.64478	1.2553	0.71759	NaN	NaN	NaN	NaN	NaN	NaN	NaN	NaN	NaN	NaN	NaN	NaN	NaN	NaN	NaN	NaN	NaN	NaN	NaN	NaN	NaN	NaN	NaN	1.3	NaN	1.555	NaN	NaN	NaN	1.7226	NaN	1.4512	NaN	NaN	NaN	0.91326	NaN	NaN	NaN	NaN	NaN	NaN	S	3			0.999998	7.48457e-05	77.894	77.894	77.894	-0.35187	251670000	113270000	138390000	320	Q9NY61	320	Q9NY61	Q9NY61	Protein AATF	AATF	YLVDGTKPNAGSEEISSEDDELVEEKKQQRR	Y(0.003)LVDGT(0.003)KPNAGS(0.995)EEIS(1)S(1)EDDELVEEK	3	3447
0.84726	1.6815	0.56527	1.0438	NaN	1.0919	NaN	1.3781	0.98158	1.1962	NaN	NaN	NaN	1.1512	NaN	0.64478	1.2553	0.71759	NaN	NaN	NaN	NaN	NaN	NaN	NaN	NaN	NaN	NaN	NaN	NaN	NaN	NaN	NaN	NaN	NaN	NaN	NaN	NaN	NaN	NaN	NaN	1.3	NaN	1.555	NaN	NaN	NaN	1.7226	NaN	1.4512	NaN	NaN	NaN	0.91326	NaN	NaN	NaN	NaN	NaN	NaN	S	3			0.999999	7.48457e-05	77.894	77.894	77.894	-0.35187	251670000	113270000	138390000	321	Q9NY61	321	Q9NY61	Q9NY61	Protein AATF	AATF	LVDGTKPNAGSEEISSEDDELVEEKKQQRRR	Y(0.003)LVDGT(0.003)KPNAGS(0.995)EEIS(1)S(1)EDDELVEEK	3	3447
0.96546	NaN	0.66661	1.7481	NaN	1.4567	1.3113	1.1112	NaN	1.4906	NaN	1.1969	0.95962	1.4374	NaN	0.60406	0.74469	0.43939	1.8856	NaN	0.59474	NaN	3.0307	NaN	NaN	2.406	3.3385	2.2095	NaN	2.1117	2.584	2.9743	2.921	2.1224	1.9619	1.9715	1.0329	NaN	0.82099	1.3967	NaN	NaN	0.99801	1.6294	1.4963	NaN	NaN	1.3487	2.5166	2.4446	NaN	1.1543	1.252	NaN	1.2107	2.3476	0.9002	0.82448	0.59419	NaN	S	3			1	8.19641e-06	238.83	182.71	219.92	-0.27778	336060000	134220000	201850000	36	Q9NYB0	36	Q9NYB0	Q9NYB0	Telomeric repeat-binding factor 2-interacting protein 1	TERF2IP	FVRDDGSSMSFYVRPSPAKRRLSTLILHGGG	DDGSSMSFYVRPS(1)PAK	1	3449
0.98625	0.99623	0.85923	0.76846	0.95132	0.88302	NaN	0.72515	0.67968	0.70628	0.8019	0.90051	0.7978	0.82427	0.85437	0.54422	1.0576	0.50843	1.3377	1.3014	NaN	1.313	1.6398	1.2709	1.464	1.485	1.1725	1.4241	1.5697	1.7424	1.5652	NaN	1.487	1.6024	1.7932	1.3192	0.99276	1.1008	1.0665	0.92295	0.93973	0.95136	1.1285	0.81585	0.92269	0.85196	1.046	1.1216	1.3699	1.2828	1.0176	1.0476	0.84287	0.70578	1.216	1.2934	1.1282	1.0521	0.69582	0.76392	S	3			0.999486	3.12899e-05	232.17	174.09	180.24	0.13551	3985600000	1979800000	2005800000	154	Q9NYB0	154	Q9NYB0	Q9NYB0	Telomeric repeat-binding factor 2-interacting protein 1	TERF2IP	ADDVAILTYVKENARSPSSVTGNALWKAMEK	ENARS(0.999)PS(0.001)SVTGNALWK	1	3449
NaN	NaN	NaN	0.75282	0.90276	NaN	0.82338	NaN	NaN	NaN	NaN	NaN	NaN	NaN	NaN	NaN	NaN	NaN	1.2421	NaN	NaN	NaN	NaN	1.435	NaN	NaN	NaN	1.4911	NaN	NaN	NaN	1.5633	NaN	1.6003	NaN	NaN	NaN	NaN	NaN	NaN	NaN	NaN	NaN	NaN	NaN	NaN	NaN	NaN	NaN	NaN	NaN	1.0077	NaN	NaN	NaN	NaN	NaN	NaN	NaN	NaN	S	3			0.985363	3.68727e-05	226.09	167.85	194.94	0.17325	620090000	281970000	338120000	156	Q9NYB0	156	Q9NYB0	Q9NYB0	Telomeric repeat-binding factor 2-interacting protein 1	TERF2IP	DVAILTYVKENARSPSSVTGNALWKAMEKSS	ENARS(0.008)PS(0.985)S(0.006)VT(0.001)GNALWK	1	3449
1.0844	1.0676	0.99995	0.73927	0.80787	0.85001	0.76501	0.85421	0.85253	0.63632	0.73809	0.90893	0.74823	0.70193	0.64564	0.43843	0.75953	0.29609	1.3394	1.481	1.4972	1.3586	1.6108	1.281	1.5246	1.6365	1.3803	1.6727	1.5199	1.7795	1.5175	1.4458	1.448	1.2205	1.1964	0.89298	0.94535	1.0117	0.82659	1.0096	1.002	1.1165	0.85014	0.8878	0.76736	0.89018	0.96393	1.0471	0.90014	1.0504	0.74982	0.73877	0.53602	0.44698	1.2817	1.5939	1.076	1.2022	0.84578	0.72652	S	3			0.999972	3.8582e-14	205.3	166.3	189.57	-0.33144	6489100000	3195800000	3293300000	203	Q9NYB0	203	Q9NYB0	Q9NYB0	Telomeric repeat-binding factor 2-interacting protein 1	TERF2IP	LRGQEHKYLLGDAPVSPSSQKLKRKAEEDPE	YLLGDAPVS(1)PSSQK	1	3449
NaN	NaN	NaN	NaN	NaN	NaN	NaN	NaN	NaN	NaN	NaN	NaN	NaN	NaN	NaN	NaN	NaN	NaN	NaN	NaN	NaN	NaN	NaN	NaN	NaN	NaN	NaN	NaN	NaN	NaN	NaN	NaN	NaN	NaN	NaN	NaN	NaN	NaN	NaN	NaN	NaN	NaN	NaN	NaN	NaN	NaN	NaN	NaN	NaN	NaN	NaN	NaN	NaN	NaN	NaN	1.7273	NaN	NaN	NaN	NaN	S	3			0.991967	0.00223296	159.94	119.06	143	0.032738	25914000	9627500	16286000	205	Q9NYB0	205	Q9NYB0	Q9NYB0	Telomeric repeat-binding factor 2-interacting protein 1	TERF2IP	GQEHKYLLGDAPVSPSSQKLKRKAEEDPEAA	YLLGDAPVS(0.007)PS(0.992)S(0.001)QK	1	3449
NaN	NaN	NaN	NaN	2.0929	1.3556	NaN	NaN	NaN	NaN	2.9575	NaN	1.7803	0.85286	NaN	0.43362	NaN	NaN	NaN	NaN	NaN	NaN	NaN	NaN	2.7994	NaN	NaN	NaN	NaN	3.8536	4.0169	NaN	NaN	NaN	NaN	NaN	NaN	NaN	NaN	NaN	NaN	NaN	NaN	NaN	1.2422	NaN	NaN	0.68147	0.89379	0.74493	0.58576	NaN	NaN	NaN	NaN	NaN	NaN	NaN	NaN	NaN	S	3			1	3.91365e-10	328.3	256.98	264.31	-0.11217	85737000	28130000	57607000	227	Q9NYB9;Q9NYB9-2;Q9NYB9-3;Q9NYB9-4	227;221;176;221	Q9NYB9	Q9NYB9	Abl interactor 2	ABI2	DYVPSPTRNMAPSQQSPVRTASVNQRNRTYS	NMAPSQQS(1)PVRTASVNQR	1	3450
1.3296	1.5292	NaN	1.2225	NaN	0.87797	0.93424	0.90524	0.73805	NaN	NaN	NaN	NaN	NaN	NaN	NaN	NaN	0.23872	1.3695	3.734	0.93912	0.81853	NaN	2.8496	NaN	2.1712	NaN	2.1265	1.3823	0.72471	NaN	NaN	NaN	NaN	NaN	NaN	1.5624	1.2538	1.2118	1.1233	NaN	NaN	1.0611	1.038	NaN	NaN	0.59273	NaN	NaN	NaN	NaN	NaN	NaN	NaN	NaN	NaN	NaN	NaN	NaN	NaN	S	3			0.984747	3.50794e-05	84.895	67.534	84.895	0.14446	236120000	112590000	123530000	216	Q9NYB9;Q9NYB9-2;Q9NYB9-3;Q9NYB9-4	216;210;165;210	Q9NYB9	Q9NYB9	Abl interactor 2	ABI2	LEPVRPPVVPNDYVPSPTRNMAPSQQSPVRT	TLEPVRPPVVPNDY(0.011)VPS(0.985)PT(0.005)R	1	3450
0.98753	1.2687	0.7943	1.0998	1.0673	0.95893	0.90838	1.0131	0.92005	0.6729	0.79275	0.62187	0.42242	0.26651	0.15027	NaN	0.27895	0.1955	0.98172	2.0183	0.92555	0.86252	1.5806	2.1683	1.7125	1.9932	1.8548	1.9776	1.2811	1.3309	0.99497	0.71981	0.3361	0.41634	0.21936	0.44497	1.0084	1.0723	0.64199	1.0241	1.0852	1.1486	0.99597	0.8706	1.0032	0.8115	0.89304	0.6403	0.48091	0.3701	0.23933	NaN	NaN	0.22175	1.2473	1.6239	0.80778	1.2006	0.73986	0.69215	S	3			1	3.0336e-05	225.63	171.29	164.22	-0.056006	628960000	344690000	284260000	189	Q9NYD6	189	Q9NYD6	Q9NYD6	Homeobox protein Hox-C10	HOXC10	FEQRASLNPRAEHLESPQLGGKVSFPETPKS	AEHLES(1)PQLGGK	1	3451
0.94954	0.98796	0.85073	0.83231	0.67159	0.85147	0.77475	0.84398	0.79065	0.68226	0.79535	0.61882	0.76744	0.87827	0.7067	0.61934	0.83507	0.27819	1.1106	1.8287	1.3593	1.5884	1.9638	1.8771	1.5698	1.4031	1.5425	1.8551	1.758	1.9803	1.5046	1.8768	1.7888	1.7267	1.6581	1.3262	0.95413	1.3424	1.0895	1.1369	0.79768	1.1241	1.1046	1.0408	0.9322	0.94433	1.0364	1.1422	1.2543	1.3905	1.0265	0.84958	0.87498	0.70891	1.1496	1.5343	0.94274	1.2889	0.63671	0.64339	S	2			1	6.98449e-06	181.87	154.01	66.264	0.11578	9487100000	4522000000	4965100000	177	Q9NYF8;Q9NYF8-2;Q9NYF8-3;Q9NYF8-4	177;175;175;177	Q9NYF8	Q9NYF8	Bcl-2-associated transcription factor 1	BCLAF1	QEKQTKKAEGEPQEESPLKSKSQEEPKDTFE	KAEGEPQEES(1)PLK	1	3453
0.99111	1.2804	1.2794	1.0741	1.2757	1.0506	1.1127	1.4774	0.88442	0.85616	1.2562	1.1122	1.2638	1.3842	1.2981	0.74991	1.4887	1.1789	1.2477	1.4631	1.607	1.8052	2.0329	1.8683	2.1226	1.6166	1.7826	1.9648	2.2066	1.9193	2.4325	2.193	2.0203	1.9801	1.7732	1.8002	1.2477	1.7251	1.5419	1.3389	1.219	1.3817	1.5132	1.743	1.6561	1.3834	1.4383	1.4146	1.6796	1.7238	1.271	1.3612	1.5202	1.3221	1.2591	1.1901	1.0074	0.93577	0.77247	0.71363	S	2			1	1.67477e-15	164.79	126.43	164.79	-0.36939	5155800000	2112300000	3043400000	385	Q9NYF8;Q9NYF8-2;Q9NYF8-3	385;383;383	Q9NYF8	Q9NYF8	Bcl-2-associated transcription factor 1	BCLAF1	RAEGEWEDQEALDYFSDKESGKQKFNDSEGD	AEGEWEDQEALDYFS(1)DK	1	3453
1.152	1.0038	0.85089	0.70074	0.81325	0.7941	0.76764	0.85504	0.67949	0.63201	0.79302	0.83236	0.72115	0.84957	0.69594	0.46806	1.0409	0.51067	1.4354	1.3992	1.2786	1.251	1.4729	1.519	1.4215	1.298	1.4351	1.5808	1.4845	1.6265	1.5613	1.5118	1.5808	1.5185	1.5042	1.1973	1.0765	1.165	0.96324	0.87044	0.87366	0.90504	0.87711	0.87495	0.77076	0.84192	1.024	1.0258	1.063	1.1854	0.84184	0.78169	0.75007	0.56517	1.3826	1.6831	1.0041	1.3744	0.70637	0.76074	S	3			0.999987	1.69492e-10	263.55	231.14	228.31	-0.15093	6620100000	3348400000	3271700000	512	Q9NYF8;Q9NYF8-2;Q9NYF8-3	512;510;510	Q9NYF8	Q9NYF8	Bcl-2-associated transcription factor 1	BCLAF1	PEQVKSEKLKDLFDYSPPLHKNLDAREKSTF	DLFDYS(1)PPLHK	1	3453
1.0067	NaN	NaN	NaN	NaN	NaN	NaN	NaN	NaN	NaN	NaN	NaN	NaN	NaN	NaN	NaN	NaN	NaN	0.70964	NaN	0.53103	NaN	NaN	NaN	0.2858	NaN	NaN	NaN	NaN	NaN	NaN	NaN	NaN	NaN	NaN	NaN	1.0479	NaN	NaN	NaN	NaN	NaN	NaN	NaN	NaN	NaN	NaN	NaN	NaN	NaN	NaN	NaN	NaN	NaN	0.49749	0.91411	1.0699	0.93872	0.42027	0.37531	S	3			1	0.00072368	306.44	218.28	176.78	0.24251	665010000	467070000	197930000	578	Q9NYF8;Q9NYF8-2;Q9NYF8-3;Q9NYF8-4	578;576;576;405	Q9NYF8	Q9NYF8	Bcl-2-associated transcription factor 1	BCLAF1	ASLTKDRLLASTLVHSVKKEQEFRSIFDHIK	LLASTLVHS(1)VKK	1	3453
1.0007	1.3506	0.8737	0.68945	1.0965	0.92362	1.0601	1.0254	0.66269	0.91507	1.122	0.8689	0.73699	1.1592	0.75719	0.70333	0.93106	0.72605	1.3777	1.2294	1.641	NaN	NaN	1.4533	1.7617	1.8677	1.6842	NaN	1.7002	NaN	2.244	1.3956	NaN	1.5964	1.6703	1.8986	1.1653	NaN	NaN	NaN	2.5037	0.72276	2.5719	1.8919	1.7086	1.836	2.2226	NaN	2.7392	1.9606	2.5203	2.7192	2.9754	NaN	1.2644	1.8864	2.2711	2.8084	0.82272	NaN	S	3			0.99988	1.01685e-05	209.33	183.22	209.33	-0.21837	572080000	262790000	309290000	196	Q9NYF8;Q9NYF8-2;Q9NYF8-3;Q9NYF8-4	196;194;194;196	Q9NYF8	Q9NYF8	Bcl-2-associated transcription factor 1	BCLAF1	SKSQEEPKDTFEHDPSESIDEFNKSSATSGD	DTFEHDPS(1)ESIDEFNK	1	3453
0.93788	0.90904	0.84102	0.37249	0.79161	0.6689	0.59077	0.84224	0.25756	0.59206	0.74236	1.0144	0.66741	0.48893	0.57262	0.42552	0.70404	0.30449	1.1447	0.53843	1.0759	0.91097	1.3149	1.0776	1.2205	1.5138	1.196	1.1731	1.2449	1.1172	1.2502	0.89653	0.82941	0.82699	0.72477	0.72885	1.012	1.015	0.80933	0.70826	0.92146	0.67329	0.74134	0.35196	0.58616	0.62235	0.91868	0.75407	0.59963	0.61513	0.50778	0.64491	0.36578	0.21908	1.0403	1.5029	1.3746	1.3039	0.68838	0.5015	S	3			1	1.30598e-11	356.82	303.25	332.02	-0.17429	9558100000	5165000000	4393100000	198	Q9NYF8;Q9NYF8-2;Q9NYF8-3;Q9NYF8-4	198;196;196;198	Q9NYF8	Q9NYF8	Bcl-2-associated transcription factor 1	BCLAF1	SQEEPKDTFEHDPSESIDEFNKSSATSGDIW	DTFEHDPSES(1)IDEFNK	1	3453
NaN	NaN	NaN	NaN	NaN	NaN	NaN	NaN	NaN	NaN	NaN	NaN	NaN	NaN	NaN	NaN	NaN	NaN	NaN	NaN	NaN	NaN	NaN	NaN	NaN	NaN	NaN	NaN	NaN	NaN	NaN	NaN	NaN	NaN	NaN	NaN	NaN	NaN	NaN	NaN	NaN	NaN	NaN	NaN	NaN	NaN	NaN	NaN	NaN	NaN	NaN	NaN	NaN	NaN	NaN	NaN	NaN	NaN	NaN	NaN	S	3			0.994134	0.00282771	169.99	109.74	169.99	-0.13953	9089500	9089500	0	472	Q9NYF8;Q9NYF8-2;Q9NYF8-3	472;470;470	Q9NYF8	Q9NYF8	Bcl-2-associated transcription factor 1	BCLAF1	KNYKLKETGYVVERPSTTKDKHKEEDKNSER	ETGYVVERPS(0.994)T(0.001)T(0.005)K	1	3453
4.8199	2.4108	1.876	2.1825	7.4658	NaN	NaN	NaN	NaN	1.5211	1.7684	NaN	1.3205	NaN	2.1166	1.6583	NaN	0.74687	1.1508	NaN	2.7443	2.849	3.0291	2.955	NaN	2.7808	2.6102	2.8913	2.9212	3.106	2.6709	NaN	NaN	3.5449	NaN	NaN	0.98801	2.4729	1.9998	2.3207	NaN	2.099	NaN	NaN	NaN	1.6633	2.3614	NaN	1.8467	3.1988	1.9085	NaN	NaN	1.1446	1.251	NaN	1.2896	1.4078	NaN	NaN	S	2			0.999999	4.95431e-08	125.82	76.37	116.71	0.21316	1444200000	348390000	1095800000	496	Q9NYF8;Q9NYF8-2;Q9NYF8-3	496;494;494	Q9NYF8	Q9NYF8	Bcl-2-associated transcription factor 1	BCLAF1	EDKNSERITVKKETQSPEQVKSEKLKDLFDY	ETQS(1)PEQVK	1	3453
0.97469	0.76691	1.111	0.62535	1.3674	1.3976	0.99935	1.5862	0.4205	1.0475	1.4441	1.5534	1.393	0.8741	0.80329	0.85452	1.8705	0.66355	1.2448	0.94104	1.755	1.3458	1.8366	2.0272	2.8208	3.0736	2.5768	2.6452	2.1624	1.6953	3.4416	3.9262	1.2096	1.3564	1.9809	1.0122	1.237	2.0948	1.207	1.0199	1.8259	1.5018	1.427	0.7425	1.1713	0.467	0.78351	0.55096	1.7804	1.4624	1.2999	2.0628	0.73553	0.46169	1.0047	1.4975	1.3593	1.1814	0.82991	0.81198	S	3			1	3.03648e-173	288.65	261.4	170.11	0.30789	18645000000	9502100000	9142800000	397	Q9NYF8;Q9NYF8-2;Q9NYF8-3	397;395;395	Q9NYF8	Q9NYF8	Bcl-2-associated transcription factor 1	BCLAF1	DYFSDKESGKQKFNDSEGDDTEETEDYRQFR	FNDS(1)EGDDTEETEDYR	1;2	3453
0.88194	1.6969	1.405	NaN	NaN	NaN	NaN	NaN	NaN	NaN	NaN	NaN	NaN	NaN	NaN	0.62649	0.14685	NaN	NaN	NaN	NaN	NaN	NaN	NaN	NaN	NaN	NaN	NaN	NaN	NaN	NaN	NaN	NaN	NaN	NaN	0.17029	NaN	NaN	1.4924	1.7271	NaN	NaN	NaN	0.7595	NaN	0.88751	NaN	NaN	NaN	0.27955	0.19347	NaN	0.12528	NaN	NaN	NaN	NaN	NaN	NaN	NaN	S	3			1	0.00156687	260.81	206.47	188.48	-0.22979	1208300000	1000900000	207390000	450	Q9NYF8;Q9NYF8-2;Q9NYF8-3	450;448;448	Q9NYF8	Q9NYF8	Bcl-2-associated transcription factor 1	BCLAF1	GLKYKSKVSLKGNRESDGFREEKNYKLKETG	GNRES(1)DGFREEK	1	3453
1.133	1.1024	0.7766	0.79662	1.022	0.98993	0.85162	0.73908	0.67995	0.69832	0.94435	1.0632	0.85687	0.83678	0.81081	0.60871	1.2272	0.6031	1.2905	1.6721	1.2937	0.99233	1.6644	1.8931	1.5414	1.7056	1.6982	1.7342	1.5012	1.7027	2.0189	1.8764	1.7467	1.7813	1.4729	1.2337	0.98875	1.1431	1.0204	0.99225	1.0105	1.1432	1.0735	1.1096	0.88409	0.8684	1.1031	1.3665	1.0365	1.2811	1.0847	1.2197	0.96394	0.80492	1.3942	1.514	0.97548	1.2593	0.72243	0.82775	S	3			0.999959	0.000505812	230.41	139.51	220.51	-0.1785	9040100000	4347500000	4692600000	658	Q9NYF8;Q9NYF8-2;Q9NYF8-3;Q9NYF8-4	658;656;656;485	Q9NYF8	Q9NYF8	Bcl-2-associated transcription factor 1	BCLAF1	STRQKSPEIHRRIDISPSTLRKHTRLAGEER	IDIS(1)PSTLRK	1;2	3453
0.88825	0.35013	0.68318	NaN	NaN	NaN	0.76938	1.0015	NaN	NaN	NaN	NaN	NaN	NaN	NaN	NaN	NaN	NaN	1.0989	0.73763	0.29999	NaN	NaN	1.4922	0.20537	0.17663	1.5132	NaN	NaN	NaN	NaN	NaN	NaN	NaN	NaN	NaN	NaN	NaN	NaN	NaN	NaN	NaN	NaN	NaN	1.0264	NaN	NaN	NaN	NaN	NaN	0.94561	0.88898	NaN	NaN	0.62559	1.499	NaN	2.3219	0.57297	NaN	S	3			0.991184	0.00162302	215.72	159.58	147.33	-0.07912	1136900000	677630000	459260000	660	Q9NYF8;Q9NYF8-2;Q9NYF8-3;Q9NYF8-4	660;658;658;487	Q9NYF8	Q9NYF8	Bcl-2-associated transcription factor 1	BCLAF1	RQKSPEIHRRIDISPSTLRKHTRLAGEERVF	RIDIS(0.012)PS(0.991)T(0.997)LRK	1;2	3453
0.8672	0.90726	0.75508	0.36199	0.39429	0.44577	0.31483	0.34036	0.22618	0.17262	0.26625	0.086792	0.078233	0.2147	0.12932	0.048105	0.048389	NaN	0.98342	1.188	0.82277	1.0342	1.1087	1.2213	0.62842	0.61729	0.72354	0.47387	0.47498	0.29578	0.17925	0.14536	0.64077	0.085263	0.092115	NaN	1.031	1.0071	0.57055	0.6192	0.56404	0.45575	0.52041	0.50803	0.26012	0.13134	0.17697	0.2437	NaN	0.15142	0.092797	NaN	NaN	NaN	0.47469	1.0769	2.1297	1.6774	0.73515	0.36843	S	3			1	4.44096e-06	258.12	205.4	258.12	-0.29436	2654300000	1777400000	876980000	564	Q9NYF8;Q9NYF8-2;Q9NYF8-3;Q9NYF8-4	564;562;562;391	Q9NYF8	Q9NYF8	Bcl-2-associated transcription factor 1	BCLAF1	LKMAPVPLDDSNRPASLTKDRLLASTLVHSV	MAPVPLDDSNRPAS(1)LTK	1	3453
NaN	NaN	NaN	NaN	NaN	NaN	NaN	NaN	NaN	NaN	NaN	NaN	NaN	NaN	NaN	NaN	NaN	NaN	NaN	NaN	NaN	NaN	NaN	NaN	NaN	NaN	NaN	NaN	NaN	NaN	NaN	NaN	NaN	NaN	NaN	NaN	NaN	2.616	2.3379	2.7602	NaN	2.9873	NaN	9.6666	NaN	NaN	0.5856	1.2716	2.8045	3.573	NaN	0.71244	3.9311	2.8397	NaN	NaN	NaN	NaN	NaN	NaN	S	4			0.677494	0.000379006	65.207	38.683	47.371	0.45236	184000000	45564000	138430000	181	Q9NYF8;Q9NYF8-2;Q9NYF8-3;Q9NYF8-4	181;179;179;181	Q9NYF8	Q9NYF8	Bcl-2-associated transcription factor 1	BCLAF1	TKKAEGEPQEESPLKSKSQEEPKDTFEHDPS	S(0.677)KS(0.298)QEEPKDT(0.024)FEHDPSESIDEFNK	1	3453
NaN	NaN	NaN	NaN	NaN	NaN	NaN	0.86041	NaN	NaN	NaN	NaN	NaN	NaN	NaN	NaN	NaN	NaN	NaN	NaN	NaN	6.9092	NaN	NaN	3.2268	1.2424	NaN	NaN	NaN	NaN	1.9274	8.1866	6.132	NaN	NaN	3.7377	NaN	NaN	NaN	NaN	NaN	NaN	NaN	NaN	3.1614	NaN	NaN	NaN	NaN	NaN	NaN	NaN	NaN	NaN	NaN	NaN	NaN	NaN	NaN	NaN	S	4			0.877785	0.000379006	65.207	38.683	55.744	0.6407	111970000	27550000	84424000	183	Q9NYF8;Q9NYF8-2;Q9NYF8-3;Q9NYF8-4	183;181;181;183	Q9NYF8	Q9NYF8	Bcl-2-associated transcription factor 1	BCLAF1	KAEGEPQEESPLKSKSQEEPKDTFEHDPSES	S(0.093)KS(0.878)QEEPKDT(0.029)FEHDPSESIDEFNK	1	3453
NaN	NaN	NaN	NaN	NaN	NaN	NaN	NaN	NaN	NaN	NaN	NaN	NaN	NaN	NaN	NaN	NaN	NaN	NaN	NaN	NaN	NaN	NaN	NaN	NaN	NaN	NaN	NaN	NaN	NaN	NaN	NaN	NaN	NaN	NaN	NaN	NaN	NaN	NaN	NaN	NaN	1.2425	1.5566	NaN	1.0748	NaN	NaN	NaN	2.4504	NaN	0.97334	2.4296	NaN	NaN	NaN	NaN	NaN	NaN	NaN	NaN	S	3			1	4.04217e-05	207.88	167.08	201.48	-0.049583	27334000	8119200	19214000	222	Q9NYF8;Q9NYF8-2;Q9NYF8-3;Q9NYF8-4	222;220;220;222	Q9NYF8	Q9NYF8	Bcl-2-associated transcription factor 1	BCLAF1	ATSGDIWPGLSAYDNSPRSPHSPSPIATPPS	SSATSGDIWPGLSAYDNS(1)PR	1	3453
0.85881	0.78331	0.81747	0.7967	0.67368	0.72341	0.60257	0.67971	0.66256	0.47404	0.51389	0.51421	0.4666	0.35845	0.31024	0.20457	0.38381	0.17252	1.2513	1.6213	1.1383	1.232	1.2924	1.4149	1.3543	1.1917	1.2018	1.309	1.5941	1.3409	0.90998	0.82897	0.70416	0.57248	0.46616	0.381	0.98943	1.0717	1.066	0.97626	0.76925	0.87513	0.98122	1.0383	0.92523	0.75898	0.9555	0.7764	0.66918	0.54591	0.42196	0.40103	0.31517	0.27838	1.1244	1.63	1.0378	1.2241	0.72427	0.66374	S	4			1	0.00159147	229.56	152.28	116.9	0.067649	17769000000	9904200000	7864400000	531	Q9NYF8;Q9NYF8-2;Q9NYF8-3;Q9NYF8-4	531;529;529;358	Q9NYF8	Q9NYF8	Bcl-2-associated transcription factor 1	BCLAF1	HKNLDAREKSTFREESPLRIKMIASDSHRPE	STFREES(1)PLRIK	1;2	3453
0.98845	NaN	0.60357	0.75226	0.404	NaN	NaN	NaN	0.48689	0.37065	0.30768	NaN	NaN	NaN	NaN	0.28724	NaN	NaN	NaN	1.9744	NaN	0.92222	1.1062	NaN	NaN	NaN	NaN	NaN	NaN	NaN	NaN	0.42418	NaN	NaN	0.26037	NaN	NaN	1.7118	NaN	0.69574	0.82704	1.227	0.61214	0.54389	NaN	NaN	0.63447	NaN	0.31123	NaN	NaN	0.3302	0.45803	NaN	NaN	NaN	0.87345	2.0903	NaN	NaN	S	3			1	0.00142787	160.46	71.004	99.788	0.39019	579710000	355890000	223820000	315	Q9NYF8;Q9NYF8-2;Q9NYF8-3;Q9NYF8-4	315;313;313;315	Q9NYF8	Q9NYF8	Bcl-2-associated transcription factor 1	BCLAF1	SPAKTIAPQNAPRDESRGRSSFYPDGGDQET	TIAPQNAPRDES(1)RGR	1	3453
NaN	NaN	NaN	NaN	NaN	NaN	NaN	NaN	NaN	NaN	NaN	NaN	NaN	NaN	1.0078	NaN	NaN	0.85905	NaN	NaN	NaN	NaN	NaN	1.5575	2.1985	2.0989	2.1401	2.4096	1.9532	NaN	3.0294	3.147	NaN	2.0534	2.0256	2.4178	NaN	NaN	NaN	NaN	1.2444	1.3936	1.2345	1.5916	1.9682	NaN	1.4836	1.8023	2.0589	2.1758	1.1503	1.2244	1.1828	NaN	NaN	NaN	NaN	NaN	NaN	NaN	S	3			0.999909	0.000521558	114.21	63.377	114.21	-0.17731	195270000	72051000	123220000	290	Q9NYF8;Q9NYF8-2;Q9NYF8-3;Q9NYF8-4	290;288;288;290	Q9NYF8	Q9NYF8	Bcl-2-associated transcription factor 1	BCLAF1	GSVGNGSSRYSPSQNSPIHHIPSRRSPAKTI	Y(0.496)S(0.496)PS(0.009)QNS(1)PIHHIPSR	2	3453
NaN	NaN	NaN	NaN	NaN	NaN	NaN	NaN	NaN	NaN	NaN	NaN	NaN	NaN	NaN	NaN	NaN	NaN	NaN	NaN	NaN	NaN	NaN	NaN	NaN	NaN	NaN	NaN	NaN	NaN	NaN	NaN	NaN	NaN	NaN	NaN	NaN	NaN	NaN	NaN	NaN	NaN	NaN	NaN	NaN	NaN	NaN	NaN	NaN	NaN	NaN	NaN	NaN	1.8888	NaN	NaN	NaN	NaN	NaN	NaN	S	4			0.546596	0.00291575	66.636	38.965	66.636	-0.46997	9983700	3282000	6701700	297	Q9NYF8;Q9NYF8-2;Q9NYF8-3;Q9NYF8-4	297;295;295;297	Q9NYF8	Q9NYF8	Bcl-2-associated transcription factor 1	BCLAF1	SRYSPSQNSPIHHIPSRRSPAKTIAPQNAPR	YSPS(0.001)QNS(0.452)PIHHIPS(0.547)RRS(1)PAK	2	3453
NaN	NaN	NaN	NaN	NaN	1.2145	NaN	NaN	NaN	NaN	NaN	1.225	NaN	NaN	1.0078	NaN	NaN	0.85905	NaN	NaN	NaN	NaN	NaN	1.5575	2.1985	2.0989	2.1401	2.4096	1.9532	NaN	3.0294	3.147	NaN	2.0534	2.0256	2.4178	NaN	1.1244	NaN	NaN	1.2444	1.3936	1.2345	1.5916	1.9682	NaN	1.4836	1.8023	2.0589	2.1758	1.1503	1.2244	1.1828	1.8888	NaN	NaN	NaN	NaN	NaN	NaN	S	4			0.999978	0.000521558	92.856	71.992	75.376	0.15228	216310000	77854000	138450000	300	Q9NYF8;Q9NYF8-2;Q9NYF8-3;Q9NYF8-4	300;298;298;300	Q9NYF8	Q9NYF8	Bcl-2-associated transcription factor 1	BCLAF1	SPSQNSPIHHIPSRRSPAKTIAPQNAPRDES	Y(0.018)S(0.267)PS(0.12)QNS(0.594)PIHHIPSRRS(1)PAK	1;2	3453
NaN	NaN	NaN	NaN	NaN	NaN	NaN	NaN	NaN	NaN	NaN	NaN	NaN	NaN	NaN	NaN	NaN	NaN	NaN	NaN	NaN	NaN	NaN	NaN	NaN	NaN	NaN	NaN	NaN	NaN	NaN	NaN	NaN	NaN	NaN	NaN	NaN	NaN	NaN	NaN	NaN	NaN	NaN	NaN	NaN	NaN	NaN	NaN	NaN	NaN	NaN	NaN	NaN	NaN	NaN	NaN	NaN	NaN	NaN	NaN	S	3			0.980161	2.04126e-06	122.44	86.361	122.44	-0.341	510760	0	510760	524	Q9NYJ8	524	Q9NYJ8	Q9NYJ8	TGF-beta-activated kinase 1 and MAP3K7-binding protein 2	TAB2	PTLAHVDRISETRKLSMGSDDAAYTQALLVH	KLS(0.98)MGS(0.02)DDAAYTQALLVHQK	1	3454
NaN	1.1135	0.83775	NaN	1.918	NaN	NaN	NaN	NaN	NaN	NaN	NaN	NaN	NaN	NaN	NaN	NaN	NaN	NaN	2.0781	NaN	NaN	NaN	0.87166	NaN	0.81695	NaN	NaN	NaN	NaN	NaN	NaN	NaN	NaN	NaN	NaN	0.9212	1.4577	NaN	1.1003	NaN	NaN	NaN	NaN	NaN	NaN	NaN	NaN	NaN	NaN	NaN	NaN	NaN	NaN	NaN	NaN	1.4353	NaN	0.99026	NaN	S	3			0.999937	5.35382e-11	124.31	102.41	124.31	-0.97286	159560000	93183000	66373000	599	Q9NYL2	599	Q9NYL2	Q9NYL2	Mitogen-activated protein kinase kinase kinase MLT	MLTK	SNTSLQRSQSNPILGSPFFSHFDGQDSYAAA	SQSNPILGS(1)PFFSHFDGQDSYAAAVR	1	3455
0.97674	1.0574	0.70575	0.74356	0.65452	0.79519	0.43113	0.53508	0.45399	0.42326	0.36849	NaN	NaN	NaN	NaN	NaN	NaN	NaN	1.3087	1.8327	0.8065	0.96362	1.5003	1.7297	1.4825	1.4792	1.4267	1.4993	0.96317	0.41596	NaN	NaN	NaN	NaN	NaN	NaN	NaN	NaN	NaN	NaN	NaN	NaN	NaN	NaN	NaN	NaN	NaN	NaN	NaN	NaN	NaN	NaN	NaN	NaN	NaN	NaN	NaN	NaN	NaN	NaN	S	4			0.999997	0.000790394	85.973	60.851	85.973	0.22756	230340000	135880000	94466000	727	Q9NYL2	727	Q9NYL2	Q9NYL2	Mitogen-activated protein kinase kinase kinase MLT	MLTK	GKFYRVSQSALNPHQSPDFKRSPRDLHQPNT	VSQSALNPHQS(1)PDFKRS(1)PR	2	3455
0.97674	1.0574	0.70575	0.74356	0.65452	0.79519	0.43113	0.53508	0.45399	0.42326	0.36849	NaN	NaN	NaN	NaN	NaN	NaN	NaN	1.3087	1.8327	0.8065	0.96362	1.5003	1.7297	1.4825	1.4792	1.4267	1.4993	0.96317	0.41596	NaN	NaN	NaN	NaN	NaN	NaN	NaN	NaN	NaN	NaN	NaN	NaN	NaN	NaN	NaN	NaN	NaN	NaN	NaN	NaN	NaN	NaN	NaN	NaN	NaN	NaN	NaN	NaN	NaN	NaN	S	4			1	0.000790394	85.973	60.851	85.973	0.22756	232050000	135880000	96169000	733	Q9NYL2	733	Q9NYL2	Q9NYL2	Mitogen-activated protein kinase kinase kinase MLT	MLTK	SQSALNPHQSPDFKRSPRDLHQPNTIPGMPL	VSQSALNPHQS(1)PDFKRS(1)PR	1;2	3455
1.1329	1.2046	0.77591	0.99873	0.83121	0.87071	0.87091	1.0851	0.82484	0.59239	0.93347	0.60947	0.4255	0.35873	0.19852	0.096061	0.2264	0.074168	1.3101	2.1056	1.0451	0.86283	2.266	1.9557	2.0364	1.7929	1.9626	1.9367	1.3957	1.5692	1.1955	0.80044	0.58561	0.36173	0.22355	0.20958	1.0372	1.3504	0.78181	1.0689	1.1777	1.0954	0.90401	0.9602	0.8813	0.88066	1.0167	0.77733	0.57246	0.4583	0.24796	0.19854	0.1767	0.1177	1.3616	2.0681	0.9489	1.6416	0.50471	0.54197	S	3			1	0.00108405	252.21	214.55	179.66	-0.14206	4159600000	2305200000	1854300000	9	Q9NYM9	9	Q9NYM9	Q9NYM9	BET1-like protein	BET1L	_______MADWARAQSPGAVEEILDRENKRM	AQS(1)PGAVEEILDRENK	1	3457
1.0891	NaN	0.73155	NaN	1.1719	0.99592	NaN	0.93552	NaN	0.61485	0.77514	0.95107	0.87003	0.60128	0.55976	0.78039	0.85181	1.1496	NaN	NaN	NaN	NaN	NaN	NaN	NaN	NaN	NaN	NaN	NaN	NaN	NaN	1.2235	0.76633	1.4384	1.2042	1.3457	NaN	NaN	NaN	NaN	NaN	NaN	NaN	NaN	NaN	NaN	NaN	NaN	NaN	NaN	NaN	NaN	NaN	NaN	NaN	NaN	NaN	NaN	NaN	NaN	S	3			0.935664	0.00139638	126.04	100.59	117.09	-0.50127	67504000	37357000	30147000	291	Q9NYV4-2;Q9NYV4;Q9NYV4-3	291;291;291	Q9NYV4-2	Q9NYV4-2	Cyclin-dependent kinase 12	CDK12	SPPYKEPSAYQSSTRSPSPYSRRQRSVSPYS	EPSAYQS(0.003)S(0.024)T(0.024)RS(0.936)PS(0.483)PY(0.483)S(0.048)RR	2	3459
NaN	NaN	NaN	NaN	NaN	0.99592	NaN	NaN	NaN	NaN	NaN	NaN	NaN	NaN	NaN	NaN	NaN	NaN	NaN	NaN	NaN	NaN	NaN	NaN	NaN	NaN	NaN	NaN	NaN	NaN	NaN	1.2235	0.76633	1.4384	1.2042	1.3457	NaN	NaN	NaN	NaN	NaN	NaN	NaN	NaN	NaN	NaN	NaN	NaN	NaN	NaN	NaN	NaN	NaN	NaN	NaN	NaN	NaN	NaN	NaN	NaN	S	3			0.536664	0.00139638	145.91	118.82	74.698	-0.56339	15911000	8486100	7424800	293	Q9NYV4-2;Q9NYV4;Q9NYV4-3	293;293;293	Q9NYV4-2	Q9NYV4-2	Cyclin-dependent kinase 12	CDK12	PYKEPSAYQSSTRSPSPYSRRQRSVSPYSRR	EPSAY(0.001)QS(0.001)S(0.003)T(0.003)RS(0.536)PS(0.537)PY(0.896)S(0.025)RR	2	3459
1.0181	1.3214	0.6123	1.1841	0.62989	0.81007	0.86558	0.8367	0.97543	0.88543	0.6435	NaN	NaN	0.29262	NaN	NaN	NaN	NaN	1.3686	NaN	0.80881	0.99035	2.0337	2.7172	1.6006	1.8645	1.8127	1.8515	1.5832	1.5545	0.86714	0.76437	0.47225	NaN	NaN	NaN	1.0669	1.3663	0.75196	1.1666	1.031	1.0502	0.95214	1.0415	0.88244	0.84916	1.2169	0.65527	0.4661	NaN	NaN	NaN	NaN	0.11451	1.3814	2.006	1.0076	1.4015	0.58461	0.77643	S	2			1	0.000288021	130.41	99.123	120.45	-0.21687	327350000	176030000	151320000	423	Q9NYV4-2;Q9NYV4;Q9NYV4-3	423;423;422	Q9NYV4-2	Q9NYV4-2	Cyclin-dependent kinase 12	CDK12	AAAAAAKMDGKESKGSPVFLPRKENSSVEAK	GS(1)PVFLPR	1	3459
NaN	NaN	NaN	NaN	NaN	NaN	NaN	NaN	NaN	NaN	NaN	NaN	NaN	NaN	NaN	NaN	NaN	NaN	NaN	NaN	NaN	NaN	NaN	NaN	NaN	NaN	NaN	NaN	NaN	NaN	NaN	NaN	NaN	NaN	NaN	NaN	NaN	NaN	NaN	NaN	NaN	NaN	NaN	NaN	NaN	NaN	NaN	NaN	NaN	NaN	NaN	NaN	NaN	NaN	NaN	NaN	NaN	NaN	NaN	NaN	S	4			0.744583	0.00162234	75.91	48.176	75.91	0.12447	5712400	0	5712400	385	Q9NYV4-2;Q9NYV4;Q9NYV4-3	385;385;384	Q9NYV4-2	Q9NYV4-2	Cyclin-dependent kinase 12	CDK12	SKKKRSSSRSRHSSISPVRLPLNSSLGAELS	HS(0.037)S(0.162)IS(0.745)PVRLPLNS(0.028)S(0.028)LGAELSRK	1	3459
NaN	NaN	NaN	NaN	NaN	NaN	NaN	NaN	0.95562	NaN	NaN	NaN	NaN	NaN	NaN	NaN	NaN	0.48687	NaN	NaN	NaN	NaN	NaN	NaN	NaN	NaN	NaN	NaN	NaN	NaN	NaN	NaN	NaN	NaN	NaN	NaN	NaN	1.3387	0.96814	NaN	NaN	NaN	NaN	NaN	NaN	NaN	NaN	NaN	NaN	NaN	NaN	NaN	NaN	NaN	NaN	NaN	NaN	NaN	NaN	NaN	S	3			0.878845	0.00103398	164.33	89.415	155.07	0.16399	202050000	83810000	118240000	889	Q9NYV4-2;Q9NYV4;Q9NYV4-3	889;889;888	Q9NYV4-2	Q9NYV4-2	Cyclin-dependent kinase 12	CDK12	KLADFGLARLYNSEESRPYTNKVITLWYRPP	LYNSEES(0.879)RPY(0.038)T(0.083)NK	1	3459
NaN	1.0686	NaN	0.77014	0.89804	NaN	NaN	NaN	0.72043	0.60876	0.685	NaN	NaN	NaN	NaN	NaN	0.2916	NaN	1.2325	NaN	NaN	1.2262	1.5909	1.4939	1.575	NaN	1.5477	1.5604	NaN	NaN	1.1474	NaN	NaN	NaN	0.38206	NaN	0.9655	1.1495	1.0099	NaN	NaN	NaN	NaN	NaN	NaN	NaN	NaN	NaN	NaN	NaN	NaN	NaN	NaN	NaN	1.2962	1.6267	0.94867	NaN	NaN	NaN	S	2			0.851604	0.00231794	67.997	42.701	67.952	-0.10831	336340000	176040000	160310000	1082	Q9NYV4-2;Q9NYV4;Q9NYV4-3	1082;1082;1081	Q9NYV4-2	Q9NYV4-2	Cyclin-dependent kinase 12	CDK12	RKETTSGTSTEPVKNSSPAPPQPAPGKVESG	NS(0.852)S(0.148)PAPPQPAPGK	1	3459
1.0855	1.0686	0.84148	NaN	0.89804	0.84507	0.71072	0.95993	NaN	NaN	NaN	0.73101	0.50798	0.37878	0.2456	NaN	NaN	NaN	NaN	NaN	1.4262	NaN	1.5909	1.4939	1.575	NaN	1.5477	1.5604	1.6826	1.6756	1.1474	NaN	NaN	NaN	0.38206	NaN	NaN	NaN	NaN	0.94332	0.98162	0.98811	0.99944	NaN	NaN	0.68636	0.96651	NaN	0.55246	0.45252	NaN	NaN	0.27526	NaN	NaN	NaN	NaN	1.3575	NaN	NaN	S	2			0.980028	0.000303883	82.349	54.921	59.225	-0.18678	434370000	240400000	193980000	1083	Q9NYV4-2;Q9NYV4;Q9NYV4-3	1083;1083;1082	Q9NYV4-2	Q9NYV4-2	Cyclin-dependent kinase 12	CDK12	KETTSGTSTEPVKNSSPAPPQPAPGKVESGA	NS(0.02)S(0.98)PAPPQPAPGK	1	3459
1.14	1.4841	NaN	NaN	NaN	NaN	NaN	1.1056	1.045	0.92109	0.78188	0.84889	NaN	0.32912	0.18805	NaN	NaN	NaN	NaN	NaN	NaN	NaN	2.1322	1.9191	2.1517	2.1978	1.8495	2.326	1.8869	1.58	1.3494	NaN	0.5954	0.31235	NaN	NaN	NaN	NaN	NaN	NaN	NaN	NaN	NaN	NaN	NaN	NaN	NaN	NaN	NaN	NaN	NaN	NaN	NaN	NaN	NaN	NaN	NaN	NaN	NaN	NaN	S	3			1	0.00228928	108.68	73.93	101.72	0.22343	106680000	48687000	57988000	1053	Q9NYV4-2;Q9NYV4;Q9NYV4-3	1053;1053;1052	Q9NYV4-2	Q9NYV4-2	Cyclin-dependent kinase 12	CDK12	DCHELWSKKRRRQRQSGVVVEEPPPSKTSRK	QRQS(1)GVVVEEPPPSK	1	3459
NaN	NaN	NaN	NaN	NaN	NaN	NaN	NaN	NaN	NaN	NaN	NaN	NaN	NaN	NaN	NaN	NaN	NaN	NaN	NaN	NaN	NaN	NaN	NaN	NaN	NaN	NaN	NaN	NaN	NaN	NaN	NaN	NaN	NaN	NaN	NaN	NaN	NaN	NaN	NaN	NaN	NaN	NaN	NaN	NaN	NaN	NaN	NaN	NaN	NaN	NaN	NaN	NaN	NaN	NaN	NaN	NaN	NaN	NaN	NaN	S	3			0.999945	2.47824e-05	200.27	174.32	200.27	-0.14324	139310000	132160000	7158700	19	Q9NYV6;Q9NYV6-2	19;19	Q9NYV6	Q9NYV6	RNA polymerase I-specific transcription initiation factor RRN3	RRN3	PLLHTRLPGDAAASSSAVKKLGASRTGISNM	AAPLLHTRLPGDAAASSS(1)AVK	1	3460
1.1198	1.0799	0.88326	0.75501	0.84527	0.79292	0.81197	0.91959	0.70822	0.60843	0.57345	0.53954	0.28968	0.21107	NaN	NaN	NaN	NaN	1.3371	1.6781	1.1079	1.1503	1.2344	1.5556	1.5307	1.4322	1.7053	1.6826	1.2621	0.99097	0.5889	0.37316	0.21401	NaN	NaN	NaN	0.99125	1.1717	0.86457	0.99181	1.3077	0.95817	0.8382	0.67181	0.67654	0.65611	0.80466	0.71177	0.45264	NaN	NaN	NaN	NaN	NaN	0.98182	1.8522	1.1399	1.9612	0.61245	0.51604	S	3			1	0.000938463	201.08	146.99	119.77	0.096824	461720000	254840000	206870000	44	Q9NYV6;Q9NYV6-2;Q9NYV6-3;A6NIE6	44;44;11;44	Q9NYV6	Q9NYV6	RNA polymerase I-specific transcription initiation factor RRN3;Putative RRN3-like protein RRN3P2	RRN3;RRN3P2	TGISNMRALENDFFNSPPRKTVRFGGTVTEV	ALENDFFNS(1)PPRK	1	3460
NaN	NaN	NaN	NaN	NaN	NaN	NaN	NaN	NaN	NaN	NaN	NaN	NaN	NaN	NaN	NaN	NaN	NaN	NaN	NaN	NaN	NaN	NaN	NaN	NaN	NaN	NaN	NaN	NaN	NaN	NaN	NaN	NaN	NaN	NaN	NaN	NaN	NaN	NaN	NaN	NaN	NaN	NaN	NaN	NaN	NaN	NaN	NaN	NaN	NaN	NaN	NaN	NaN	NaN	NaN	NaN	NaN	NaN	NaN	NaN	S	3			0.993244	8.45298e-06	81.379	51.957	81.379	0.076485	8573000	0	8573000	6	Q9NYZ1;Q96ET8;Q96ET8-2;Q96ET8-3	6;6;6;6	Q9NYZ1	Q9NYZ1	Golgi apparatus membrane protein TVP23 homolog B;Golgi apparatus membrane protein TVP23 homolog C	TVP23B;TVP23C	__________MLQQDSNDDTEDVSLFDAEEE	MLQQDS(0.993)NDDT(0.007)EDVSLFDAEEETTNRPR	1	3461
NaN	NaN	NaN	NaN	NaN	NaN	NaN	NaN	NaN	NaN	NaN	NaN	NaN	NaN	NaN	NaN	NaN	NaN	NaN	NaN	NaN	NaN	NaN	NaN	NaN	NaN	NaN	NaN	NaN	NaN	NaN	NaN	NaN	NaN	NaN	NaN	NaN	NaN	NaN	NaN	NaN	NaN	NaN	NaN	NaN	NaN	NaN	NaN	NaN	NaN	NaN	NaN	NaN	NaN	NaN	NaN	NaN	NaN	NaN	NaN	S	3			0.999888	8.22522e-13	105.46	78.293	105.46	-0.21661	12086000	12086000	0	14	Q9NYZ1;Q96ET8;Q96ET8-2;Q96ET8-3	14;14;14;14	Q9NYZ1	Q9NYZ1	Golgi apparatus membrane protein TVP23 homolog B;Golgi apparatus membrane protein TVP23 homolog C	TVP23B;TVP23C	__MLQQDSNDDTEDVSLFDAEEETTNRPRKA	MLQQDSNDDTEDVS(1)LFDAEEETTNRPR	1	3461
1.0291	1.0807	0.72158	0.71397	0.7443	0.61204	0.38517	0.26663	0.13464	NaN	0.069283	NaN	NaN	NaN	NaN	NaN	NaN	NaN	1.3616	1.7208	1.1325	0.90066	1.6592	1.6178	1.3379	1.2765	1.1159	0.84546	0.48501	0.12511	NaN	NaN	NaN	NaN	NaN	NaN	0.96694	1.2013	0.78672	0.88942	0.90844	0.79227	0.40964	0.28927	0.15038	0.1007	0.11404	0.03828	NaN	NaN	NaN	NaN	NaN	NaN	1.1113	1.656	1.1242	1.4239	0.68083	0.6235	S	2			1	2.45295e-10	143.76	109.71	108.97	0.039982	1897500000	1237000000	660470000	536	Q9NYZ3	536	Q9NYZ3	Q9NYZ3	G2 and S phase-expressed protein 1	GTSE1	GLPPMTPKTMPRAVGSPLCVPARRRSSEPRK	AVGS(1)PLCVPAR	1	3462
1.1427	0.8626	0.92591	0.29932	0.83755	0.66438	0.53456	0.48503	NaN	0.20743	0.39368	0.19079	0.053595	0.049669	0.037931	NaN	NaN	NaN	1.296	0.44557	NaN	1.3452	0.90113	0.45341	NaN	NaN	0.64372	NaN	NaN	0.56005	0.2801	NaN	NaN	0.061566	NaN	0.078698	NaN	0.80007	0.71184	0.54637	NaN	0.4348	NaN	NaN	NaN	0.23884	NaN	NaN	NaN	NaN	NaN	NaN	NaN	NaN	NaN	NaN	NaN	NaN	NaN	NaN	S	2			0.854908	0.00236588	86.262	39.277	65.278	-0.065074	463710000	296960000	166750000	243	Q9NYZ3	243	Q9NYZ3	Q9NYZ3	G2 and S phase-expressed protein 1	GTSE1	SIPGAAEKPKKEIPASPSRTKIPAEKESHRD	EIPAS(0.855)PS(0.063)RT(0.082)K	1	3462
NaN	NaN	NaN	NaN	NaN	NaN	NaN	NaN	NaN	NaN	NaN	NaN	NaN	NaN	NaN	NaN	NaN	NaN	NaN	NaN	NaN	NaN	NaN	NaN	1.1361	NaN	NaN	NaN	NaN	NaN	NaN	NaN	0.047959	NaN	NaN	NaN	NaN	NaN	NaN	NaN	NaN	NaN	NaN	NaN	NaN	NaN	NaN	NaN	NaN	NaN	NaN	NaN	NaN	NaN	1.0152	NaN	NaN	NaN	0.85564	0.65207	S	2			0.920718	0.00299182	82.831	33.199	59.225	-0.38993	175790000	100530000	75257000	245	Q9NYZ3	245	Q9NYZ3	Q9NYZ3	G2 and S phase-expressed protein 1	GTSE1	PGAAEKPKKEIPASPSRTKIPAEKESHRDVL	EIPAS(0.058)PS(0.921)RT(0.021)K	1	3462
0.90287	1.0132	0.91168	NaN	1.1095	0.81645	0.68897	0.73419	0.15433	0.45543	0.60064	0.33836	NaN	NaN	NaN	NaN	NaN	NaN	1.1261	NaN	1.219	0.80931	0.90132	0.47068	0.88805	1.1399	0.88655	0.83595	0.9025	0.54239	0.33373	NaN	NaN	NaN	NaN	0.11038	0.96655	0.86811	0.68368	0.62874	0.95162	0.45426	0.54417	0.1767	0.32291	0.29465	0.50415	NaN	NaN	0.11788	NaN	NaN	0.076177	NaN	0.99669	1.1371	1.2041	1.2006	0.93462	0.79296	S	2			1	4.57958e-06	139.74	78.583	113.76	-0.029336	1106300000	654580000	451690000	715	Q9NYZ3	715	Q9NYZ3	Q9NYZ3	G2 and S phase-expressed protein 1	GTSE1	PLIQLSPEADKENVDSPLLKF__________	ENVDS(1)PLLK	1	3462
NaN	NaN	NaN	NaN	NaN	NaN	NaN	NaN	NaN	NaN	NaN	NaN	NaN	NaN	NaN	NaN	NaN	NaN	NaN	NaN	NaN	NaN	NaN	NaN	NaN	NaN	NaN	NaN	NaN	NaN	NaN	NaN	NaN	NaN	NaN	NaN	NaN	NaN	NaN	NaN	NaN	NaN	NaN	NaN	NaN	NaN	NaN	NaN	NaN	NaN	NaN	NaN	NaN	NaN	1.1572	NaN	NaN	NaN	NaN	NaN	S	2			0.624253	3.83351e-08	117.84	90.567	117.84	0.079112	144610000	68362000	76251000	167	Q9NYZ3	167	Q9NYZ3	Q9NYZ3	G2 and S phase-expressed protein 1	GTSE1	SPLLGPPVGEPRLLASSPALPSSGAQARLTR	LLAS(0.624)S(0.376)PALPSSGAQAR	1	3462
1.0233	0.91886	0.62905	0.61344	0.58582	0.4621	0.32313	0.22602	0.1296	0.064259	NaN	NaN	NaN	NaN	NaN	NaN	NaN	NaN	1.3279	1.6293	0.99565	0.85925	1.4139	1.2553	1.0303	1.0058	0.77321	0.60567	0.33617	0.10148	0.022694	NaN	NaN	NaN	NaN	NaN	1.003	1.0783	0.67583	0.62899	0.67921	0.6108	0.32744	0.30604	0.1336	0.080731	0.059626	NaN	NaN	NaN	NaN	NaN	NaN	NaN	NaN	1.5859	1.187	1.4059	0.75513	0.70299	S	3			0.999854	1.76785e-31	190.96	162.34	190.96	0.0059058	5605300000	3773600000	1831800000	168	Q9NYZ3	168	Q9NYZ3	Q9NYZ3	G2 and S phase-expressed protein 1	GTSE1	PLLGPPVGEPRLLASSPALPSSGAQARLTRA	LLASS(1)PALPSSGAQAR	1	3462
NaN	NaN	NaN	0.5369	NaN	0.47934	NaN	NaN	NaN	NaN	NaN	NaN	NaN	NaN	NaN	NaN	NaN	NaN	NaN	NaN	NaN	0.87682	NaN	NaN	NaN	NaN	NaN	NaN	NaN	NaN	NaN	NaN	NaN	NaN	NaN	NaN	NaN	NaN	NaN	NaN	NaN	NaN	NaN	NaN	NaN	NaN	NaN	NaN	NaN	NaN	NaN	NaN	NaN	NaN	NaN	NaN	NaN	NaN	NaN	NaN	S	3			0.894964	0.00123439	152.94	110.22	78.342	-0.07085	115420000	71642000	43779000	173	Q9NYZ3	173	Q9NYZ3	Q9NYZ3	G2 and S phase-expressed protein 1	GTSE1	PVGEPRLLASSPALPSSGAQARLTRAPGPPH	LLASS(0.094)PALPS(0.895)S(0.011)GAQAR	1	3462
NaN	NaN	NaN	NaN	NaN	NaN	NaN	NaN	NaN	NaN	NaN	NaN	NaN	NaN	NaN	NaN	NaN	NaN	NaN	NaN	NaN	NaN	NaN	NaN	NaN	NaN	NaN	NaN	NaN	NaN	NaN	NaN	NaN	NaN	NaN	NaN	NaN	NaN	NaN	NaN	NaN	NaN	NaN	NaN	NaN	NaN	NaN	NaN	NaN	NaN	NaN	NaN	NaN	NaN	NaN	NaN	NaN	NaN	NaN	NaN	S	3			0.464976	0.00202621	89.231	50.927	89.231	-0.077271	0	0	0	174	Q9NYZ3	174	Q9NYZ3	Q9NYZ3	G2 and S phase-expressed protein 1	GTSE1	VGEPRLLASSPALPSSGAQARLTRAPGPPHS	LLAS(0.002)S(0.068)PALPS(0.465)S(0.465)GAQAR		3462
0.99128	1.2669	0.60878	0.67095	0.6531	2.0923	0.74089	1.2175	0.97061	0.69008	1.173	1.2829	1.5663	1.1735	1.431	0.54766	1.0339	0.56456	0.88388	2.2317	1.1855	0.86005	NaN	3.3193	2.9305	2.556	2.0304	2.256	1.4535	2.6272	2.9958	2.5544	2.3372	2.4251	1.6399	1.4336	1.4569	1.5106	0.66815	1.3209	0.34715	1.5279	1.17	1.2184	1.7896	1.8737	1.7265	2.616	1.5934	1.488	NaN	1.3375	0.87028	0.9627	NaN	1.4197	1.3339	1.407	NaN	NaN	S	3			0.998653	0.000101351	64.38	47.462	64.38	0.15821	4313100000	1771700000	2541300000	575	Q9NYZ3	575	Q9NYZ3	Q9NYZ3	G2 and S phase-expressed protein 1	GTSE1	TRESNRKTDSRLVDVSPDRGSPPSRVPQALN	LVDVS(0.999)PDRGS(0.719)PPS(0.278)RVPQALNFS(0.966)PEES(0.019)DS(0.009)T(0.008)FS(0.001)K	2;3;4	3462
0.99128	1.2669	0.60878	0.67095	0.3319	2.0923	0.42927	1.2175	NaN	0.69008	1.173	1.2829	1.5663	1.1735	1.431	0.54766	1.0786	0.54571	0.88388	NaN	1.0884	0.86005	NaN	3.3193	2.9305	2.556	2.0304	3.034	1.4535	NaN	3.4593	2.8163	2.3372	2.4251	1.6399	NaN	1.4569	NaN	0.66815	1.3209	0.34715	1.5279	1.17	1.2184	1.8339	1.8737	1.7265	2.616	1.5934	1.488	NaN	1.3375	NaN	0.9627	NaN	1.4197	1.3339	1.407	NaN	NaN	S	4			0.968482	0.000101351	64.38	47.462	56.234	0.43383	4165800000	1715100000	2450600000	580	Q9NYZ3	580	Q9NYZ3	Q9NYZ3	G2 and S phase-expressed protein 1	GTSE1	RKTDSRLVDVSPDRGSPPSRVPQALNFSPEE	LVDVS(0.992)PDRGS(0.968)PPS(0.04)RVPQALNFS(0.975)PEES(0.016)DS(0.003)T(0.003)FS(0.003)K	2;3;4	3462
NaN	NaN	NaN	NaN	NaN	2.0923	NaN	1.2175	0.97061	0.69008	1.173	1.2829	1.5663	NaN	1.431	NaN	NaN	NaN	0.88388	2.2317	1.2912	NaN	NaN	3.3193	NaN	NaN	2.0304	1.6774	NaN	2.6272	NaN	2.3167	2.3372	2.4251	1.6399	1.4336	NaN	1.5106	0.84358	NaN	NaN	NaN	1.17	1.7248	1.8339	1.8503	NaN	NaN	NaN	NaN	NaN	NaN	0.87028	NaN	NaN	NaN	NaN	NaN	NaN	NaN	S	4			0.912694	0.00119529	50.832	40.173	48.607	-0.045662	864260000	347820000	516430000	583	Q9NYZ3	583	Q9NYZ3	Q9NYZ3	G2 and S phase-expressed protein 1	GTSE1	DSRLVDVSPDRGSPPSRVPQALNFSPEESDS	LVDVS(0.954)PDRGS(0.133)PPS(0.913)RVPQALNFS(0.952)PEES(0.152)DS(0.332)T(0.409)FS(0.155)K	2;3;4	3462
0.99128	1.2669	0.60878	0.67095	0.6531	1.0857	0.74089	0.37226	0.97061	1.2354	0.58328	1.3088	0.37194	1.221	0.84792	0.54766	1.0339	0.56456	1.438	2.2317	1.1855	0.86005	NaN	2.6441	2.9305	2.556	2.9192	2.256	1.8033	2.6272	2.9958	2.5544	2.5238	1.7191	0.81927	1.4336	1.3349	1.5106	0.5292	1.3209	0.34715	1.5279	NaN	0.86075	1.7464	1.8974	1.7265	2.616	1.5934	1.488	NaN	1.3375	0.87028	0.9627	NaN	1.4197	1.3339	1.407	NaN	NaN	S	4			0.982933	0.000101351	64.38	47.462	49.09	0.48641	3588400000	1477100000	2111400000	592	Q9NYZ3	592	Q9NYZ3	Q9NYZ3	G2 and S phase-expressed protein 1	GTSE1	DRGSPPSRVPQALNFSPEESDSTFSKSTATE	LVDVS(0.713)PDRGS(0.886)PPS(0.395)RVPQALNFS(0.983)PEES(0.011)DS(0.005)T(0.005)FS(0.002)K	3;4	3462
NaN	NaN	NaN	NaN	NaN	NaN	NaN	NaN	NaN	NaN	NaN	NaN	NaN	NaN	NaN	NaN	NaN	NaN	NaN	NaN	NaN	NaN	NaN	NaN	NaN	NaN	NaN	NaN	NaN	NaN	NaN	NaN	NaN	NaN	NaN	NaN	NaN	NaN	NaN	NaN	NaN	NaN	NaN	NaN	NaN	NaN	NaN	NaN	NaN	NaN	NaN	NaN	NaN	NaN	NaN	NaN	NaN	NaN	NaN	NaN	S	4			0.428926	0.00419479	47.286	27.8	47.286	0.047518	0	0	0	596	Q9NYZ3	596	Q9NYZ3	Q9NYZ3	G2 and S phase-expressed protein 1	GTSE1	PPSRVPQALNFSPEESDSTFSKSTATEVARE	LVDVS(0.979)PDRGS(0.785)PPS(0.237)RVPQALNFS(0.776)PEES(0.429)DS(0.429)T(0.183)FS(0.183)K		3462
NaN	NaN	NaN	NaN	NaN	NaN	NaN	NaN	NaN	NaN	NaN	NaN	NaN	NaN	NaN	NaN	NaN	NaN	NaN	NaN	NaN	NaN	NaN	NaN	NaN	NaN	NaN	NaN	NaN	NaN	NaN	NaN	NaN	NaN	NaN	NaN	1.5901	NaN	0.5292	NaN	0.34715	NaN	NaN	0.86075	NaN	NaN	NaN	NaN	NaN	NaN	NaN	NaN	NaN	NaN	NaN	NaN	NaN	NaN	NaN	NaN	S	4			0.673597	0.00419479	47.286	27.8	45.749	0.51704	29021000	15299000	13722000	598	Q9NYZ3	598	Q9NYZ3	Q9NYZ3	G2 and S phase-expressed protein 1	GTSE1	SRVPQALNFSPEESDSTFSKSTATEVAREEA	LVDVS(0.968)PDRGS(0.788)PPS(0.244)RVPQALNFS(0.699)PEES(0.45)DS(0.674)T(0.12)FS(0.058)K	4	3462
NaN	NaN	NaN	NaN	NaN	NaN	NaN	1.3885	0.6911	NaN	NaN	NaN	NaN	NaN	NaN	NaN	NaN	NaN	1.4963	NaN	1.9065	NaN	NaN	4.2376	1.0827	NaN	4.9906	NaN	NaN	NaN	NaN	NaN	NaN	NaN	NaN	NaN	NaN	2.2767	NaN	NaN	NaN	NaN	NaN	NaN	NaN	NaN	NaN	NaN	NaN	NaN	NaN	NaN	NaN	NaN	NaN	1.1648	NaN	NaN	NaN	NaN	S	3			0.89851	1.01712e-05	111.01	87.571	82.01	-0.19985	157840000	78880000	78957000	150	Q9NYZ3	150	Q9NYZ3	Q9NYZ3	G2 and S phase-expressed protein 1	GTSE1	MKKSPTSLKRETYYLSDSPLLGPPVGEPRLL	RET(0.056)Y(0.05)Y(0.05)LS(0.899)DS(0.945)PLLGPPVGEPR	1;2	3462
0.90643	1.9841	0.81851	1.7315	0.74758	2.1805	1.7149	NaN	0.14373	0.5937	NaN	NaN	NaN	NaN	NaN	NaN	NaN	NaN	NaN	1.4646	1.9065	NaN	NaN	4.2376	3.854	NaN	NaN	0.63697	0.412	NaN	NaN	NaN	NaN	NaN	NaN	NaN	1.1071	NaN	0.74156	2.1861	0.68902	0.66236	NaN	NaN	0.19991	NaN	NaN	NaN	NaN	NaN	NaN	NaN	NaN	NaN	1.2115	1.1648	1.517	1.331	0.81654	0.86648	S	3			0.988425	5.49348e-08	117.4	81.068	70.615	0.17012	975370000	575280000	400090000	152	Q9NYZ3	152	Q9NYZ3	Q9NYZ3	G2 and S phase-expressed protein 1	GTSE1	KSPTSLKRETYYLSDSPLLGPPVGEPRLLAS	RET(0.34)Y(0.271)Y(0.27)LS(0.132)DS(0.988)PLLGPPVGEPR	1;2	3462
NaN	NaN	NaN	NaN	NaN	NaN	NaN	NaN	NaN	NaN	NaN	NaN	NaN	NaN	NaN	NaN	NaN	0.72583	NaN	NaN	NaN	NaN	NaN	NaN	NaN	NaN	NaN	NaN	NaN	NaN	NaN	NaN	NaN	NaN	NaN	NaN	NaN	NaN	NaN	NaN	NaN	NaN	NaN	NaN	NaN	NaN	NaN	NaN	NaN	NaN	NaN	NaN	NaN	NaN	NaN	NaN	NaN	NaN	NaN	NaN	S	3			1	0.000268669	208.85	169.12	208.85	-0.33793	10687000	6302600	4384600	349	Q9NYZ3	349	Q9NYZ3	Q9NYZ3	G2 and S phase-expressed protein 1	GTSE1	SSEFASIPANSSRPLSNISKSGRMGPAMLRP	SSEFASIPANSSRPLS(1)NISK	1	3462
1.209	1.5848	NaN	1.6195	1.0305	1.5026	0.88273	0.8879	0.68934	NaN	NaN	NaN	NaN	NaN	NaN	NaN	NaN	NaN	NaN	1.6951	NaN	2.3402	NaN	1.5986	NaN	1.5149	1.5763	1.1233	0.6562	1.0396	NaN	NaN	NaN	NaN	NaN	NaN	NaN	NaN	NaN	NaN	NaN	NaN	NaN	NaN	NaN	NaN	NaN	NaN	NaN	NaN	NaN	NaN	NaN	NaN	NaN	NaN	NaN	NaN	NaN	NaN	S	3			0.999999	0.000241891	125.36	101.54	125.36	0.28567	109780000	50688000	59096000	352	Q9NYZ3	352	Q9NYZ3	Q9NYZ3	G2 and S phase-expressed protein 1	GTSE1	FASIPANSSRPLSNISKSGRMGPAMLRPALP	SSEFASIPANSSRPLSNIS(1)K	1	3462
1.0325	0.91914	0.88961	0.53432	0.87909	0.76583	0.75211	0.86789	0.51841	0.54581	0.74578	0.72361	0.57845	0.56625	0.5646	0.40946	0.81191	0.46151	1.2732	0.96045	1.4024	1.0149	1.3208	1.1371	1.3436	1.5413	1.0747	1.2899	1.4437	1.1801	1.2682	0.97618	0.89783	0.82138	0.97859	0.61241	0.97787	1.1354	0.74161	0.76683	1.0353	0.77394	0.8195	0.74143	0.60959	0.58669	0.95619	0.8497	0.97743	0.81241	0.62713	0.58053	0.3796	0.3704	1.4554	1.3702	0.98991	0.91673	0.76294	0.82362	S	2			1	4.41304e-50	281.93	245.94	134.32	0.18852	2085800000	1137000000	948760000	596	Q9NZ53;Q9NZ53-2	596;520	Q9NZ53	Q9NZ53	Podocalyxin-like protein 2	PODXL2	GSWGALMGGKRDPEDSDVFEEDTHL______	RDPEDS(1)DVFEEDTHL	1	3466
NaN	NaN	NaN	NaN	NaN	NaN	NaN	NaN	NaN	NaN	NaN	NaN	NaN	NaN	NaN	NaN	NaN	NaN	NaN	NaN	NaN	NaN	NaN	NaN	NaN	NaN	NaN	NaN	NaN	NaN	NaN	NaN	NaN	NaN	NaN	NaN	NaN	NaN	NaN	NaN	NaN	NaN	NaN	NaN	NaN	NaN	NaN	NaN	NaN	NaN	NaN	NaN	NaN	NaN	NaN	NaN	NaN	NaN	NaN	NaN	S	3			0.910693	0.00444968	73.294	35.606	73.294	-0.81833	2503700	0	2503700	1536	Q9NZ56;Q9NZ56-2	1536;132	Q9NZ56	Q9NZ56	Formin-2	FMN2	KLKDVKSSDNSRSLLSYIVSYYLRNFDEDAG	SSDNS(0.005)RS(0.009)LLS(0.911)Y(0.072)IVS(0.182)Y(0.849)Y(0.971)LR	3	3467
NaN	NaN	NaN	NaN	NaN	NaN	NaN	NaN	NaN	NaN	NaN	NaN	NaN	NaN	NaN	NaN	NaN	NaN	NaN	NaN	NaN	NaN	NaN	NaN	NaN	NaN	NaN	NaN	NaN	NaN	NaN	NaN	NaN	NaN	NaN	NaN	NaN	NaN	NaN	NaN	NaN	NaN	NaN	NaN	NaN	NaN	NaN	NaN	NaN	NaN	NaN	NaN	NaN	NaN	NaN	NaN	NaN	NaN	NaN	NaN	S	3			0.872883	0.00111274	63.869	24.224	45.511	-0.54642	6363700	6363700	0	113	Q9NZ71;Q9NZ71-8;Q9NZ71-4;Q9NZ71-7;Q9NZ71-6;Q9NZ71-2	113;113;113;113;113;113	Q9NZ71	Q9NZ71	Regulator of telomere elongation helicase 1	RTEL1	DPIACYTDIPKIIYASRTHSQLTQVINELRN	IIY(0.944)AS(0.873)RT(0.68)HS(0.362)QLT(0.143)QVINELRNT(0.588)S(0.588)Y(0.821)R	5	3468
NaN	NaN	NaN	NaN	NaN	NaN	NaN	NaN	NaN	NaN	NaN	NaN	NaN	NaN	NaN	NaN	NaN	NaN	NaN	NaN	NaN	NaN	NaN	NaN	NaN	NaN	NaN	NaN	NaN	NaN	NaN	NaN	NaN	NaN	NaN	NaN	NaN	NaN	NaN	NaN	NaN	NaN	NaN	NaN	NaN	NaN	NaN	NaN	NaN	NaN	NaN	NaN	NaN	NaN	NaN	NaN	NaN	NaN	NaN	NaN	S	3			0.820831	0.00111274	63.869	24.224	48.146	-0.54416	13214000	13214000	0	117	Q9NZ71;Q9NZ71-8;Q9NZ71-4;Q9NZ71-7;Q9NZ71-6;Q9NZ71-2	117;117;117;117;117;117	Q9NZ71	Q9NZ71	Regulator of telomere elongation helicase 1	RTEL1	CYTDIPKIIYASRTHSQLTQVINELRNTSYR	IIY(0.282)AS(0.373)RT(0.671)HS(0.821)QLT(0.853)QVINELRNT(0.604)S(0.701)Y(0.695)R	5	3468
NaN	NaN	NaN	NaN	NaN	NaN	NaN	NaN	NaN	NaN	NaN	NaN	NaN	NaN	NaN	NaN	NaN	NaN	NaN	NaN	NaN	NaN	NaN	NaN	NaN	NaN	NaN	NaN	NaN	NaN	NaN	NaN	NaN	NaN	NaN	NaN	NaN	NaN	NaN	NaN	NaN	NaN	NaN	NaN	NaN	NaN	NaN	NaN	NaN	NaN	NaN	NaN	NaN	NaN	NaN	NaN	NaN	NaN	NaN	NaN	S	3			0.700631	0.00111274	63.869	24.224	48.146	-0.54416	16161000	16161000	0	130	Q9NZ71;Q9NZ71-8;Q9NZ71-4;Q9NZ71-7;Q9NZ71-6;Q9NZ71-2	130;130;130;130;130;130	Q9NZ71	Q9NZ71	Regulator of telomere elongation helicase 1	RTEL1	THSQLTQVINELRNTSYRPKVCVLGSREQLC	IIY(0.282)AS(0.373)RT(0.671)HS(0.821)QLT(0.853)QVINELRNT(0.604)S(0.701)Y(0.695)R	5	3468
NaN	NaN	1.5658	2.0648	NaN	NaN	NaN	2.218	NaN	1.4123	1.507	1.2635	NaN	NaN	0.28033	0.15264	NaN	NaN	NaN	3.0797	NaN	NaN	NaN	4.51	NaN	3.938	NaN	NaN	3.6121	NaN	3.0346	NaN	1.0178	NaN	NaN	NaN	NaN	NaN	NaN	NaN	NaN	2.4954	1.4843	2.2883	NaN	2.1215	NaN	1.0971	0.53612	NaN	NaN	NaN	NaN	NaN	NaN	NaN	1.2376	1.3758	0.75341	0.67722	S	3			0.995875	2.91392e-06	101.38	75.764	63.447	-0.052977	265830000	112310000	153520000	198	Q9NZC9	198	Q9NZC9	Q9NZC9	SWI/SNF-related matrix-associated actin-dependent regulator of chromatin subfamily A-like protein 1	SMARCAL1	QPPRDAKLEAKTAKASPSGQNISYIHSSSES	AS(0.996)PS(0.003)GQNIS(0.001)Y(0.001)IHSSSESVTPR	1	3469
NaN	1.9679	NaN	NaN	1.9166	1.263	NaN	NaN	1.5459	NaN	NaN	NaN	NaN	0.41232	NaN	NaN	NaN	NaN	1.3875	NaN	1.9681	NaN	NaN	NaN	4.1162	NaN	4.0497	NaN	NaN	NaN	NaN	1.6147	NaN	NaN	NaN	NaN	0.80105	NaN	0.88183	NaN	1.6598	NaN	NaN	NaN	1.4053	NaN	1.4111	NaN	NaN	0.41672	NaN	NaN	NaN	NaN	NaN	NaN	NaN	NaN	NaN	NaN	S	3			0.867689	4.19155e-06	98.188	77.592	98.188	-0.20615	165210000	66157000	99050000	200	Q9NZC9	200	Q9NZC9	Q9NZC9	SWI/SNF-related matrix-associated actin-dependent regulator of chromatin subfamily A-like protein 1	SMARCAL1	PRDAKLEAKTAKASPSGQNISYIHSSSESVT	AS(0.132)PS(0.868)GQNISYIHSSSESVTPR	1	3469
NaN	NaN	NaN	NaN	NaN	NaN	NaN	NaN	NaN	NaN	NaN	NaN	NaN	NaN	NaN	NaN	NaN	NaN	NaN	NaN	NaN	NaN	NaN	NaN	NaN	NaN	NaN	NaN	NaN	NaN	NaN	NaN	NaN	NaN	NaN	NaN	NaN	2.812	NaN	NaN	NaN	NaN	NaN	NaN	NaN	NaN	NaN	NaN	NaN	NaN	NaN	NaN	NaN	NaN	NaN	NaN	NaN	NaN	NaN	NaN	S	3			0.788824	0.00012167	75.215	50.057	75.215	-0.6801	4234400	1245000	2989400	205	Q9NZC9	205	Q9NZC9	Q9NZC9	SWI/SNF-related matrix-associated actin-dependent regulator of chromatin subfamily A-like protein 1	SMARCAL1	LEAKTAKASPSGQNISYIHSSSESVTPRTEG	AS(0.005)PS(0.006)GQNIS(0.789)Y(0.2)IHSSSESVTPR	1	3469
1.4213	1.0083	0.90862	0.75011	0.81293	0.79171	0.69763	0.8586	NaN	0.67268	0.79768	0.58629	0.49143	NaN	NaN	0.1491	NaN	NaN	1.9251	1.2854	0.94814	0.87911	1.3965	1.55	1.7271	1.5259	1.6997	1.8777	1.2487	1.2859	NaN	0.76455	0.50916	NaN	NaN	NaN	0.95636	NaN	NaN	NaN	0.99688	1.0703	0.98858	1.0364	0.88686	1.0107	0.80018	0.72829	0.44377	0.79994	NaN	NaN	NaN	NaN	NaN	NaN	NaN	NaN	NaN	NaN	S	3			1	0.00188634	145.94	103.22	127.3	-0.32172	320810000	162440000	158360000	112	Q9NZC9	112	Q9NZC9	Q9NZC9	SWI/SNF-related matrix-associated actin-dependent regulator of chromatin subfamily A-like protein 1	SMARCAL1	IWKKPEEMPTACPGHSPRSQMALTGISPPLA	KPEEMPTACPGHS(1)PR	1	3469
NaN	NaN	NaN	NaN	NaN	NaN	NaN	NaN	NaN	NaN	NaN	NaN	NaN	NaN	NaN	NaN	NaN	NaN	NaN	NaN	NaN	NaN	NaN	NaN	NaN	NaN	NaN	NaN	NaN	NaN	NaN	NaN	NaN	NaN	NaN	NaN	NaN	NaN	NaN	NaN	NaN	NaN	NaN	NaN	NaN	NaN	NaN	NaN	NaN	NaN	NaN	NaN	NaN	NaN	NaN	NaN	NaN	NaN	NaN	NaN	S	3			0.998826	0.00121816	73.138	36.385	73.138	0.47476	7885200	7885200	0	151	Q9NZC9	151	Q9NZC9	Q9NZC9	SWI/SNF-related matrix-associated actin-dependent regulator of chromatin subfamily A-like protein 1	SMARCAL1	QQLLSYELGQGHAQASPEIRFTPFANPTHKP	QQLLSY(0.001)ELGQGHAQAS(0.999)PEIR	1	3469
NaN	NaN	0.92466	0.98235	1.0968	1.0756	NaN	NaN	0.97879	0.89491	1.0106	0.78978	NaN	0.86857	NaN	0.28433	0.40063	NaN	NaN	2.5158	NaN	0.97939	NaN	NaN	1.9629	NaN	NaN	NaN	NaN	2.2592	NaN	NaN	NaN	NaN	NaN	NaN	NaN	NaN	NaN	NaN	NaN	NaN	NaN	NaN	NaN	NaN	NaN	NaN	NaN	NaN	NaN	NaN	NaN	NaN	NaN	NaN	NaN	NaN	NaN	NaN	S	3			0.898006	0.00456311	53.037	31.79	53.037	-0.18127	101910000	50193000	51720000	123	Q9NZC9	123	Q9NZC9	Q9NZC9	SWI/SNF-related matrix-associated actin-dependent regulator of chromatin subfamily A-like protein 1	SMARCAL1	CPGHSPRSQMALTGISPPLAQSPPEVPKQQL	S(0.073)QMALT(0.029)GIS(0.898)PPLAQS(1)PPEVPK	2	3469
NaN	NaN	0.92466	0.98235	1.0968	1.0756	NaN	NaN	0.97879	0.89491	1.0106	0.78978	NaN	0.86857	NaN	0.28433	0.40063	NaN	NaN	2.5158	NaN	0.97939	NaN	NaN	1.9629	NaN	NaN	NaN	NaN	2.2592	NaN	NaN	NaN	NaN	NaN	NaN	NaN	1.5853	NaN	1.2462	NaN	NaN	NaN	NaN	1.0282	0.98079	1.022	1.1172	1.0698	1.1542	0.60284	0.48171	NaN	0.20175	NaN	NaN	NaN	NaN	NaN	NaN	S	3			0.999695	0.00456311	53.037	31.79	53.037	-0.18127	145150000	73022000	72125000	129	Q9NZC9	129	Q9NZC9	Q9NZC9	SWI/SNF-related matrix-associated actin-dependent regulator of chromatin subfamily A-like protein 1	SMARCAL1	RSQMALTGISPPLAQSPPEVPKQQLLSYELG	S(0.073)QMALT(0.029)GIS(0.898)PPLAQS(1)PPEVPK	2	3469
NaN	NaN	NaN	NaN	NaN	NaN	NaN	NaN	NaN	NaN	NaN	NaN	NaN	NaN	NaN	NaN	NaN	NaN	NaN	NaN	NaN	2.576	NaN	NaN	NaN	NaN	NaN	NaN	NaN	NaN	NaN	NaN	NaN	NaN	NaN	NaN	1.0322	1.3453	NaN	NaN	NaN	NaN	1.1376	NaN	NaN	NaN	NaN	NaN	NaN	NaN	NaN	NaN	NaN	0.94801	NaN	NaN	1.9319	1.4873	NaN	NaN	S	2			1	3.59577e-05	189.84	161.02	84.195	0.35726	1379800000	1313200000	66519000	181	Q9NZI8	181	Q9NZI8	Q9NZI8	Insulin-like growth factor 2 mRNA-binding protein 1	IGF2BP1	GRRGGFGSRGQPRQGSPVAAGAPAKQQQVDI	QGS(1)PVAAGAPAK	1	3470
NaN	NaN	NaN	NaN	NaN	NaN	NaN	NaN	NaN	NaN	NaN	NaN	NaN	NaN	NaN	NaN	NaN	NaN	NaN	NaN	NaN	NaN	NaN	NaN	NaN	NaN	NaN	NaN	NaN	NaN	NaN	NaN	NaN	NaN	NaN	NaN	NaN	NaN	NaN	NaN	NaN	NaN	NaN	NaN	NaN	NaN	NaN	NaN	NaN	NaN	NaN	NaN	NaN	NaN	NaN	NaN	NaN	NaN	NaN	NaN	S	4			0.487878	0.000887211	45.137	32.322	45.137	0.17192	0	0	0	443	Q9NZJ0	443	Q9NZJ0	Q9NZJ0	Denticleless protein homolog	DTL	STPAKAPRAKCNPSNSSPSSAACAPSCAGDL	CNPS(0.06)NS(0.488)S(0.142)PS(0.142)S(0.168)AACAPS(0.001)CAGDLPLPS(0.216)NT(0.216)PT(0.258)FS(0.31)IK		3471
NaN	NaN	NaN	NaN	NaN	NaN	NaN	NaN	NaN	NaN	NaN	NaN	NaN	NaN	NaN	NaN	NaN	NaN	NaN	NaN	NaN	NaN	NaN	NaN	NaN	NaN	NaN	NaN	NaN	NaN	NaN	NaN	NaN	NaN	NaN	NaN	NaN	NaN	NaN	NaN	NaN	NaN	NaN	NaN	NaN	NaN	NaN	NaN	NaN	NaN	NaN	NaN	NaN	NaN	NaN	NaN	NaN	NaN	NaN	NaN	S	4			0.30966	0.000887211	45.137	32.322	45.137	0.17192	0	0	0	468	Q9NZJ0	468	Q9NZJ0	Q9NZJ0	Denticleless protein homolog	DTL	SCAGDLPLPSNTPTFSIKTSPAKARSPINRR	CNPS(0.06)NS(0.488)S(0.142)PS(0.142)S(0.168)AACAPS(0.001)CAGDLPLPS(0.216)NT(0.216)PT(0.258)FS(0.31)IK		3471
0.93169	1.1383	NaN	NaN	0.54571	NaN	NaN	NaN	NaN	NaN	NaN	NaN	NaN	NaN	NaN	NaN	NaN	NaN	NaN	1.5745	0.99733	1.0124	NaN	NaN	0.91269	0.7216	NaN	NaN	NaN	NaN	NaN	NaN	NaN	NaN	NaN	NaN	1.0437	1.1133	NaN	0.83243	0.74367	NaN	NaN	0.63396	NaN	0.56944	NaN	NaN	NaN	NaN	NaN	NaN	NaN	NaN	NaN	NaN	NaN	NaN	NaN	NaN	S	3			0.99943	0.000217123	285.81	248.64	263.15	0.26046	438170000	324130000	114040000	425	Q9NZJ0	425	Q9NZJ0	Q9NZJ0	Denticleless protein homolog	DTL	SQKKKESRPGLVTVTSSQSTPAKAPRAKCNP	ESRPGLVTVT(0.001)S(0.999)SQST(1)PAK	2	3471
NaN	NaN	NaN	0.61353	NaN	NaN	NaN	NaN	NaN	NaN	NaN	NaN	NaN	NaN	NaN	NaN	NaN	NaN	NaN	NaN	NaN	NaN	NaN	NaN	NaN	NaN	NaN	NaN	NaN	NaN	NaN	NaN	NaN	NaN	NaN	NaN	NaN	NaN	NaN	NaN	NaN	NaN	NaN	NaN	NaN	NaN	NaN	NaN	NaN	NaN	NaN	NaN	NaN	NaN	NaN	NaN	NaN	NaN	NaN	NaN	S	3			0.499974	0.00439867	190.18	145.52	190.18	-0.1121	25991000	19646000	6344800	428	Q9NZJ0	428	Q9NZJ0	Q9NZJ0	Denticleless protein homolog	DTL	KKESRPGLVTVTSSQSTPAKAPRAKCNPSNS	ESRPGLVT(0.001)VT(0.81)S(0.189)SQS(0.5)T(0.5)PAK	2	3471
NaN	NaN	NaN	NaN	0.95049	NaN	NaN	NaN	NaN	NaN	NaN	0.54996	NaN	NaN	NaN	NaN	NaN	NaN	NaN	NaN	NaN	NaN	NaN	NaN	NaN	NaN	NaN	NaN	NaN	NaN	NaN	NaN	NaN	NaN	NaN	NaN	NaN	NaN	NaN	1.2749	1.0581	0.98035	1.1688	NaN	NaN	NaN	0.51314	NaN	NaN	NaN	NaN	NaN	NaN	NaN	NaN	NaN	NaN	NaN	NaN	NaN	S	3			1	0.00241399	203.85	130.55	203.85	-0.14809	47517000	19775000	27742000	485	Q9NZJ0	485	Q9NZJ0	Q9NZJ0	Denticleless protein homolog	DTL	KTSPAKARSPINRRGSVSSVSPKPPSSFKMS	RGS(1)VSSVSPKPPSSFK	1;2	3471
NaN	NaN	NaN	NaN	NaN	NaN	NaN	NaN	NaN	NaN	NaN	NaN	NaN	NaN	NaN	NaN	NaN	NaN	NaN	NaN	NaN	NaN	NaN	NaN	NaN	NaN	NaN	NaN	NaN	NaN	NaN	NaN	NaN	NaN	NaN	NaN	NaN	NaN	NaN	NaN	NaN	NaN	NaN	NaN	NaN	NaN	NaN	NaN	NaN	NaN	NaN	NaN	NaN	NaN	NaN	NaN	NaN	NaN	NaN	NaN	S	2			0.916723	0.00134652	92.679	71.852	92.679	0.48325	2953700	0	2953700	512	Q9NZJ0	512	Q9NZJ0	Q9NZJ0	Denticleless protein homolog	DTL	FKMSIRNWVTRTPSSSPPITPPASETKIMSP	T(0.001)PS(0.022)S(0.06)S(0.917)PPITPPASETK	1	3471
NaN	NaN	NaN	NaN	NaN	NaN	NaN	NaN	NaN	NaN	0.95745	NaN	NaN	NaN	NaN	NaN	NaN	0.81676	NaN	1.7625	1.4686	NaN	NaN	NaN	NaN	NaN	NaN	NaN	NaN	NaN	NaN	NaN	NaN	NaN	NaN	1.84	NaN	NaN	NaN	NaN	NaN	NaN	NaN	0.82639	NaN	0.91476	1.0522	NaN	NaN	NaN	NaN	NaN	NaN	NaN	NaN	NaN	0.96622	0.99531	NaN	NaN	S	2			0.846472	1.64075e-11	128.95	91.306	58.755	-0.2503	109340000	50311000	59024000	353	Q9NZL4;Q9NZL4-2;Q9NZL4-3	353;250;396	Q9NZL4	Q9NZL4	Hsp70-binding protein 1	HSPBP1	QEELEFCEKLLQTCFSSPADDSMDR______	LLQT(0.067)CFS(0.846)S(0.086)PADDSMDR	1	3472
NaN	NaN	0.97191	NaN	NaN	NaN	NaN	NaN	NaN	NaN	NaN	NaN	0.87711	NaN	0.95534	0.7288	NaN	NaN	NaN	NaN	NaN	NaN	NaN	NaN	NaN	NaN	NaN	NaN	NaN	1.9791	NaN	NaN	NaN	NaN	NaN	NaN	0.96971	NaN	1.1366	0.98339	1.2038	1.0425	1.0051	NaN	1.0018	NaN	NaN	1.1579	0.94388	1.5789	1.4263	1.5203	1.8803	1.0042	NaN	NaN	0.86243	1.246	NaN	NaN	S	2			0.98163	1.44985e-11	129.75	100.12	88.071	-0.85591	203410000	93869000	109540000	354	Q9NZL4;Q9NZL4-2;Q9NZL4-3	354;251;397	Q9NZL4	Q9NZL4	Hsp70-binding protein 1	HSPBP1	EELEFCEKLLQTCFSSPADDSMDR_______	LLQTCFS(0.012)S(0.982)PADDS(0.006)MDR	1	3472
0.99363	0.9715	0.88073	0.70205	0.76778	0.82573	0.78407	0.75927	0.7319	0.68552	0.71222	0.59754	0.54077	0.54594	0.4393	0.23854	0.43655	0.13686	1.2359	1.4783	1.3518	1.2375	1.7555	1.5999	1.3588	1.3445	1.2919	1.3163	1.4786	1.4108	1.2191	1.1456	1.0213	0.72459	0.61832	0.47378	0.97403	1.0678	0.93497	0.87696	0.86016	0.93202	0.99413	0.85589	0.72107	0.69426	0.91563	0.83936	0.78823	0.76915	0.5244	0.44122	0.32734	0.23244	1.1276	1.5487	1.0367	1.6181	0.59993	0.57099	S	3			1	4.58737e-80	270.67	232.43	192.64	0.1435	7130900000	3820600000	3310400000	359	Q9NZL4;Q9NZL4-2;Q9NZL4-3	359;256;402	Q9NZL4	Q9NZL4	Hsp70-binding protein 1	HSPBP1	CEKLLQTCFSSPADDSMDR____________	LLQTCFSSPADDS(1)MDR	1	3472
NaN	NaN	NaN	NaN	NaN	NaN	NaN	NaN	0.66926	NaN	0.66488	NaN	1.0965	NaN	NaN	NaN	1.0159	NaN	NaN	NaN	NaN	NaN	NaN	NaN	NaN	NaN	NaN	NaN	NaN	NaN	NaN	NaN	NaN	NaN	NaN	NaN	NaN	NaN	NaN	NaN	NaN	NaN	NaN	NaN	NaN	NaN	NaN	NaN	NaN	NaN	NaN	NaN	NaN	NaN	NaN	NaN	NaN	NaN	NaN	NaN	S	4			0.830713	7.56945e-06	67.138	46.899	40.668	0.0019345	42720000	16328000	26391000	282	Q9NZL9;Q9NZL9-2	282;271	Q9NZL9	Q9NZL9	Methionine adenosyltransferase 2 subunit beta	MAT2B	DAFNLPSSHLRPITDSPVLGAQRPRNAQLDC	YEMACAIADAFNLPS(0.032)S(0.076)HLRPIT(0.062)DS(0.831)PVLGAQRPR	1	3473
NaN	NaN	NaN	NaN	NaN	NaN	NaN	1.1909	NaN	NaN	NaN	NaN	1.1491	0.93856	NaN	NaN	1.1231	0.58708	1.3099	NaN	1.4628	1.2403	NaN	2.1529	NaN	1.5741	2.0619	NaN	2.0482	1.6841	1.4822	1.4401	NaN	NaN	NaN	1.488	NaN	NaN	0.88153	1.1758	1.0962	1.1524	1.2239	0.93869	NaN	0.87897	1.37	1.4269	1.4057	1.6929	NaN	1.1365	0.964	NaN	NaN	1.5952	0.75145	NaN	NaN	1.2635	S	2			0.999444	0.00026461	86.411	64.63	86.411	-0.4684	159060000	73501000	85560000	174	Q9NZM1;Q9NZM1-2;Q9NZM1-6;Q9NZM1-3;Q9NZM1-5;Q9NZM1-8;Q9NZM1-7	174;132;174;174;174;156;174	Q9NZM1	Q9NZM1	Myoferlin	MYOF	NAVRGPGPKGPVGTVSEAQLARRLTKVKNSR	GPVGT(0.001)VS(0.999)EAQLAR	1	3474
0.95494	NaN	1.0779	0.85479	0.99219	1.0436	0.97431	NaN	NaN	NaN	0.86955	NaN	NaN	NaN	0.39927	NaN	NaN	NaN	1.1625	2.2437	1.2392	NaN	NaN	NaN	1.9328	NaN	NaN	NaN	NaN	NaN	NaN	NaN	NaN	NaN	NaN	NaN	NaN	NaN	NaN	NaN	NaN	NaN	NaN	NaN	NaN	NaN	NaN	NaN	NaN	NaN	NaN	NaN	NaN	NaN	NaN	NaN	NaN	NaN	NaN	NaN	S	3			0.956376	0.000405019	60.384	37.338	59.912	0.18448	97218000	48043000	49175000	230	Q9NZM3;Q9NZM3-4;Q9NZM3-3;Q9NZM3-2	230;230;230;230	Q9NZM3	Q9NZM3	Intersectin-2	ITSN2	GSSSSTSSTASLSGNSPKTGTSEWAVPQPTR	AQSLIDLGSSSSTSST(0.001)AS(0.007)LS(0.035)GNS(0.956)PK	1	3475
NaN	NaN	NaN	NaN	NaN	NaN	NaN	NaN	NaN	NaN	NaN	NaN	NaN	NaN	NaN	NaN	NaN	NaN	NaN	NaN	NaN	NaN	NaN	NaN	NaN	NaN	NaN	NaN	NaN	NaN	NaN	NaN	0.8203	NaN	NaN	NaN	NaN	NaN	NaN	NaN	NaN	NaN	NaN	NaN	NaN	NaN	NaN	NaN	NaN	NaN	NaN	NaN	NaN	NaN	NaN	NaN	NaN	NaN	NaN	NaN	S	3			0.93187	0.000668377	208.08	160.4	208.08	2.3985	11549000	9513200	2036100	576	Q9NZM3;Q9NZM3-4;Q9NZM3-3;Q9NZM3-2	576;576;576;576	Q9NZM3	Q9NZM3	Intersectin-2	ITSN2	LNERIKNMQFSNTPDSGVSLLHKKSLEKEEL	NMQFSNT(0.068)PDS(0.932)GVSLLHK	1	3475
NaN	1.0687	0.72821	NaN	0.8664	0.86917	0.83076	NaN	0.74883	0.85881	0.77336	0.96672	0.63881	0.63597	0.78688	0.37205	0.38587	NaN	1.1453	1.713	1.3628	1.1343	1.7436	1.5561	1.1118	2.2945	1.3809	1.3975	NaN	1.6019	1.3233	1.2178	1.4831	1.3642	1.2781	1.349	1.0468	NaN	0.77542	NaN	1.3064	1.0059	0.77002	0.80075	0.79819	0.71946	1.1808	0.89505	0.98603	NaN	0.90961	0.6358	0.63203	0.58873	NaN	NaN	1.2074	1.1689	NaN	NaN	S	3			0.98553	4.99715e-05	82.765	51.585	82.765	0.21144	1066600000	550720000	515930000	884	Q9NZM3;Q9NZM3-4;Q9NZM3-3;Q9NZM3-2	884;884;884;857	Q9NZM3	Q9NZM3	Intersectin-2	ITSN2	VNTSWQKKSAFTRTVSPGSVSPIHGQGQVVE	T(0.014)VS(0.986)PGS(0.423)VS(0.577)PIHGQGQVVENLK	1;2	3475
NaN	1.0687	0.72821	0.93456	0.8664	NaN	0.83076	NaN	NaN	0.85881	0.77336	0.96672	0.86887	0.63597	0.77988	NaN	0.38587	NaN	NaN	1.713	1.1935	NaN	NaN	NaN	1.1118	NaN	1.3809	1.3975	NaN	NaN	NaN	1.2178	NaN	1.3642	1.3162	1.349	NaN	NaN	0.77542	NaN	NaN	NaN	0.77002	NaN	NaN	NaN	NaN	0.89505	NaN	NaN	NaN	0.6358	0.63203	0.58873	NaN	NaN	1.1944	NaN	0.68	0.50154	S	3			0.89104	3.76424e-05	83.423	59.788	44.304	0.013586	851570000	455500000	396070000	887	Q9NZM3;Q9NZM3-4;Q9NZM3-3;Q9NZM3-2	887;887;887;860	Q9NZM3	Q9NZM3	Intersectin-2	ITSN2	SWQKKSAFTRTVSPGSVSPIHGQGQVVENLK	T(0.102)VS(0.895)PGS(0.891)VS(0.112)PIHGQGQVVENLK	1;2	3475
1.0668	NaN	NaN	NaN	NaN	0.93749	NaN	0.91509	0.88556	NaN	0.93212	0.96672	0.63881	0.93622	NaN	0.37205	NaN	0.32814	1.4448	NaN	NaN	1.1343	1.6619	1.5561	NaN	2.2945	2.0091	NaN	NaN	1.9239	1.3233	NaN	1.5071	NaN	NaN	1.2963	0.95068	1.3881	0.77542	1.0222	1.0432	1.2645	NaN	0.80075	0.8979	0.71946	1.6804	NaN	0.98603	1.1692	0.90961	NaN	NaN	NaN	NaN	1.874	NaN	1.4493	NaN	NaN	S	3			0.992269	3.76424e-05	83.423	59.788	69.081	-0.096934	1173400000	582060000	591300000	889	Q9NZM3;Q9NZM3-4;Q9NZM3-3;Q9NZM3-2	889;889;889;862	Q9NZM3	Q9NZM3	Intersectin-2	ITSN2	QKKSAFTRTVSPGSVSPIHGQGQVVENLKAQ	TVSPGS(0.007)VS(0.992)PIHGQGQVVENLK	1;2	3475
0.81799	0.98503	0.94528	1.3801	0.98382	0.62237	0.646	0.69562	0.48215	0.5435	0.50389	0.84706	0.41651	0.37978	0.31099	0.22124	0.30159	0.29678	1.4305	2.5096	1.2121	1.733	1.1054	NaN	1.1967	1.0975	1.416	1.2597	1.6099	1.2274	NaN	1.0782	0.65289	0.6662	0.62576	0.44243	0.78307	1.1955	1.3044	1.1693	0.8528	0.94389	0.81179	0.59227	NaN	1.042	0.45629	1.092	0.71383	0.63938	0.60312	0.48997	0.37977	0.73068	1.8863	1.882	0.5121	1.513	0.40643	0.5076	S	4			0.999763	1.52448e-06	146.34	126.35	146.34	0.1802	2746200000	1424600000	1321700000	468	Q9NZN4;Q9NZN4-2	468;332	Q9NZN4	Q9NZN4	EH domain-containing protein 2	EHD2	YDEIFYNLAPADGKLSGSKAKTWMVGTKLPN	SKYDEIFYNLAPADGKLS(1)GSK	1	3476
NaN	1.0508	NaN	NaN	NaN	NaN	NaN	NaN	NaN	NaN	NaN	NaN	NaN	0.31824	NaN	NaN	NaN	NaN	NaN	NaN	NaN	3.4574	NaN	NaN	NaN	NaN	NaN	NaN	0.98665	NaN	0.75219	0.99995	1.0807	NaN	NaN	NaN	NaN	0.78128	0.71072	NaN	NaN	NaN	NaN	NaN	NaN	NaN	NaN	0.51154	0.82906	0.85102	0.67437	NaN	NaN	NaN	NaN	1.882	NaN	1.1008	NaN	0.55866	S	3			0.942427	6.35735e-05	82.774	59.376	78.917	-0.16502	465050000	207140000	257910000	470	Q9NZN4;Q9NZN4-2	470;334	Q9NZN4	Q9NZN4	EH domain-containing protein 2	EHD2	EIFYNLAPADGKLSGSKAKTWMVGTKLPNSV	SKYDEIFYNLAPADGKLS(0.058)GS(0.942)K	1	3476
NaN	NaN	NaN	NaN	NaN	NaN	NaN	NaN	NaN	NaN	0.89291	NaN	NaN	NaN	NaN	NaN	NaN	NaN	NaN	NaN	NaN	NaN	NaN	NaN	NaN	NaN	NaN	NaN	NaN	NaN	NaN	NaN	NaN	NaN	NaN	NaN	NaN	NaN	NaN	NaN	NaN	NaN	NaN	NaN	NaN	NaN	NaN	NaN	NaN	NaN	NaN	NaN	NaN	NaN	NaN	NaN	NaN	NaN	NaN	NaN	S	3			0.658117	0.00117063	50.029	27.143	50.029	0.25284	11824000	6288700	5535800	1170	Q9NZN5;Q9NZN5-2	1170;1151	Q9NZN5	Q9NZN5	Rho guanine nucleotide exchange factor 12	ARHGEF12	DEEDPSKLKEEQHGISVTGLQSPDRDLGLES	EEQHGIS(0.658)VT(0.171)GLQS(0.171)PDRDLGLESTLISSK	1	3477
NaN	NaN	NaN	NaN	1.224	1.0353	NaN	NaN	NaN	NaN	NaN	NaN	NaN	NaN	NaN	NaN	NaN	NaN	0.95715	NaN	NaN	NaN	NaN	0.91178	NaN	NaN	1.0897	NaN	NaN	NaN	NaN	NaN	NaN	NaN	NaN	NaN	NaN	NaN	NaN	NaN	NaN	NaN	NaN	NaN	NaN	NaN	NaN	NaN	NaN	NaN	NaN	NaN	NaN	NaN	NaN	NaN	NaN	NaN	NaN	NaN	S	3			0.941876	0.000183261	55.686	37.927	53.002	0.22996	42029000	20691000	21339000	1176	Q9NZN5;Q9NZN5-2	1176;1157	Q9NZN5	Q9NZN5	Rho guanine nucleotide exchange factor 12	ARHGEF12	KLKEEQHGISVTGLQSPDRDLGLESTLISSK	EEQHGIS(0.026)VT(0.03)GLQS(0.942)PDRDLGLES(0.001)T(0.001)LISS(0.001)K	1	3477
NaN	NaN	NaN	NaN	NaN	NaN	NaN	NaN	NaN	NaN	NaN	NaN	NaN	NaN	NaN	NaN	NaN	NaN	NaN	NaN	NaN	NaN	NaN	NaN	NaN	NaN	NaN	NaN	NaN	NaN	NaN	NaN	NaN	NaN	NaN	NaN	NaN	NaN	NaN	NaN	NaN	NaN	NaN	NaN	NaN	NaN	NaN	NaN	NaN	NaN	NaN	NaN	NaN	NaN	NaN	NaN	NaN	NaN	NaN	NaN	S	2			0.668463	0.00110947	89.756	58.437	72.864	-0.42478	0	0	0	634	Q9NZN5;Q9NZN5-2	634;615	Q9NZN5	Q9NZN5	Rho guanine nucleotide exchange factor 12	ARHGEF12	MELQKARHPKHLSTPSSVSPEPQDSAKLRQS	HLS(0.013)T(0.007)PS(0.668)S(0.17)VS(0.142)PEPQDSAK	1	3477
NaN	NaN	NaN	NaN	NaN	NaN	NaN	0.98898	NaN	NaN	NaN	NaN	NaN	NaN	NaN	NaN	NaN	NaN	1.1311	NaN	NaN	NaN	NaN	NaN	NaN	NaN	NaN	1.8	NaN	NaN	NaN	NaN	NaN	NaN	0.9737	NaN	NaN	NaN	NaN	NaN	NaN	NaN	NaN	NaN	NaN	1.2188	NaN	NaN	NaN	NaN	NaN	NaN	NaN	NaN	NaN	NaN	NaN	NaN	NaN	NaN	S	3			0.933848	0.000659446	130.01	93.414	89.311	0.060423	111020000	46767000	64252000	635	Q9NZN5;Q9NZN5-2	635;616	Q9NZN5	Q9NZN5	Rho guanine nucleotide exchange factor 12	ARHGEF12	ELQKARHPKHLSTPSSVSPEPQDSAKLRQSG	HLST(0.005)PS(0.028)S(0.934)VS(0.032)PEPQDSAK	1	3477
0.89658	0.86929	0.90433	0.6922	1.0567	0.41705	0.92899	NaN	NaN	NaN	0.7466	0.75149	0.53225	NaN	NaN	0.33315	0.56435	0.23765	NaN	1.1653	1.1243	1.1568	1.8316	NaN	NaN	NaN	1.3113	NaN	NaN	1.4905	1.5299	1.9442	NaN	0.90288	NaN	0.52714	0.75134	0.83168	0.74738	0.90213	0.80871	0.93687	1.1822	1.3008	0.8941	NaN	0.9566	0.97358	NaN	1.0401	0.47038	0.5429	NaN	0.41654	0.81385	NaN	1.0433	1.7581	0.58638	0.76522	S	2			0.999346	8.7673e-18	181.98	139.03	112.41	-1.0487	1024700000	545400000	479270000	637	Q9NZN5;Q9NZN5-2	637;618	Q9NZN5	Q9NZN5	Rho guanine nucleotide exchange factor 12	ARHGEF12	QKARHPKHLSTPSSVSPEPQDSAKLRQSGLA	HLSTPSSVS(0.999)PEPQDSAK	1	3477
0.81596	1.4516	0.40892	0.76853	0.61953	0.534	0.71629	1.0828	0.79516	0.87928	0.74364	0.59215	0.77553	1.0291	0.22826	0.38563	0.53358	0.12732	1.2538	2.4948	0.71602	0.67688	2.7526	1.2013	1.123	0.92157	0.93201	1.3579	NaN	1.276	2.5897	2.0507	2.0069	1.4862	0.63769	0.62931	0.96662	1.3276	0.76773	0.95617	1.0834	0.8756	0.787	0.9662	0.99214	1.1138	1.1993	1.4029	1.1272	1.3147	0.44457	0.79731	NaN	0.31813	1.376	3.0989	0.86405	1.6493	NaN	0.53862	S	3			0.999871	0.000365106	231.17	199.51	199.84	0.0044356	1184400000	607650000	576780000	190	Q9NZN5;Q9NZN5-2	190;171	Q9NZN5	Q9NZN5	Rho guanine nucleotide exchange factor 12	ARHGEF12	SPHSPGASGNMERITSPVLMGEENNVVHNQK	ITS(1)PVLMGEENNVVHNQK	1	3477
NaN	NaN	NaN	NaN	NaN	NaN	NaN	NaN	NaN	NaN	NaN	NaN	NaN	NaN	NaN	NaN	NaN	NaN	NaN	NaN	NaN	NaN	NaN	NaN	NaN	NaN	NaN	NaN	NaN	NaN	NaN	NaN	NaN	NaN	NaN	NaN	NaN	NaN	NaN	NaN	NaN	NaN	NaN	NaN	NaN	NaN	NaN	NaN	NaN	NaN	NaN	NaN	NaN	NaN	NaN	NaN	NaN	NaN	NaN	NaN	S	2			0.905177	7.95392e-08	132.88	78.66	73.603	0.0080959	4203700	4203700	0	341	Q9NZN5;Q9NZN5-2	341;322	Q9NZN5	Q9NZN5	Rho guanine nucleotide exchange factor 12	ARHGEF12	KSETIQDTDTQSLVGSPSTRIAPHIIGAEDD	SETIQDT(0.003)DT(0.004)QS(0.02)LVGS(0.905)PS(0.034)T(0.034)R	1	3477
NaN	NaN	NaN	NaN	NaN	NaN	NaN	NaN	NaN	NaN	NaN	NaN	NaN	NaN	NaN	NaN	NaN	NaN	NaN	NaN	NaN	NaN	NaN	NaN	NaN	NaN	NaN	NaN	NaN	NaN	NaN	NaN	NaN	NaN	NaN	NaN	NaN	NaN	NaN	NaN	NaN	NaN	NaN	NaN	NaN	NaN	NaN	NaN	NaN	NaN	NaN	NaN	NaN	NaN	NaN	NaN	NaN	NaN	NaN	NaN	S	3			0.833218	0.000832207	96.805	55.549	96.805	0.034979	2720000	0	2720000	1288	Q9NZN5;Q9NZN5-2	1288;1269	Q9NZN5	Q9NZN5	Rho guanine nucleotide exchange factor 12	ARHGEF12	SVQEDWQHFPRYRTASQGPQTDSVIQNSENI	T(0.167)AS(0.833)QGPQTDSVIQNSENIK	1	3477
1.0054	1.1185	0.81289	1.8276	1.2016	0.81391	0.99117	0.90272	NaN	0.9567	1.1599	0.95021	1.2074	0.79181	0.98409	0.97983	1.4364	0.29373	1.4706	1.9635	1.2845	1.1679	1.6001	1.172	1.3938	1.6134	1.5379	1.489	1.2866	1.5019	1.8647	1.2141	1.1542	1.6232	1.1365	1.6398	0.99077	1.1003	0.76525	0.8446	1.3009	0.89308	1.158	0.46523	0.81019	0.89327	1.3476	1.1796	1.0498	1.1504	0.97074	1.1793	0.85568	1.2151	0.79039	1.5584	1.1959	1.4591	0.69197	0.69262	S	3			1	6.37182e-30	308.25	247.42	164.04	-0.25598	4150600000	1856700000	2294000000	315	Q9NZT2;Q9NZT2-2	315;315	Q9NZT2	Q9NZT2	Opioid growth factor receptor	OGFR	LPHPLEGSRKVEEEGSPGDPDHEASTQGRTC	VEEEGS(1)PGDPDHEASTQGR	1	3480
0.94222	1.1175	0.80105	0.84741	0.88889	0.83371	0.78738	0.91075	0.76809	0.80607	0.81179	1.0109	0.96435	0.95451	0.83189	0.85521	1.128	0.75094	1.3034	1.7833	1.1343	0.93379	1.8337	1.6958	1.6303	1.7394	1.6856	1.8435	1.5027	1.7207	2.133	1.891	1.9531	1.7794	1.2802	1.3952	0.96346	1.3044	0.85056	1.0402	1.113	1.0861	1.0023	1.2655	1.3468	1.3418	1.3048	1.4453	1.539	1.6359	1.1406	1.2542	1.27	1.1547	1.2948	1.4241	1.0572	1.2088	0.72327	0.74394	S	4			1	2.01853e-15	242.94	175.25	115.92	-1.0925	5307400000	2511700000	2795800000	378	Q9NZT2;Q9NZT2-2	378;378	Q9NZT2	Q9NZT2	Opioid growth factor receptor	OGFR	GDEAGGHGEDRPEPLSPKESKKRKLELSRRE	SQGDEAGGHGEDRPEPLS(1)PK	1	3480
1.0102	1.0344	0.97945	0.81439	1.0136	0.94857	0.85026	0.86517	0.57513	0.56432	0.53972	0.30688	0.14364	0.068145	0.089637	0.062999	NaN	0.040469	1.4521	1.7425	1.5724	1.6516	1.5586	1.4432	1.4848	1.6325	1.6289	1.5402	1.586	1.0851	0.436	0.32274	0.14781	0.11521	0.15596	0.11769	0.9673	1.3639	1.0568	1.0022	1.0275	1.1735	1.0913	1.0606	0.74249	0.62144	0.69666	0.34305	0.23389	0.16896	0.1056	0.10045	0.12726	0.050556	1.125	1.4417	1.2205	1.3807	0.69772	0.60246	S	3			0.993754	1.13618e-23	145.28	128.18	96.123	0.032921	5858600000	3336500000	2522000000	484	Q9NZT2;Q9NZT2-2	484;484	Q9NZT2	Q9NZT2	Opioid growth factor receptor	OGFR	AAVASGGAQTLALAGSPAPSGHPKAGHSENG	VDEGAGDSAAVASGGAQT(0.002)LALAGS(0.994)PAPS(0.004)GHPK	1	3480
NaN	1.211	NaN	0.81183	0.78518	NaN	NaN	NaN	NaN	NaN	0.61001	NaN	NaN	NaN	NaN	NaN	NaN	NaN	NaN	2.046	NaN	NaN	NaN	2.7566	NaN	1.5003	NaN	1.4111	NaN	NaN	NaN	NaN	NaN	NaN	NaN	NaN	NaN	1.0271	NaN	NaN	1.1835	NaN	NaN	NaN	NaN	NaN	NaN	NaN	NaN	NaN	NaN	NaN	NaN	NaN	NaN	NaN	NaN	NaN	NaN	NaN	S	3			1	4.66578e-06	96.848	78.225	96.848	-0.48389	88554000	45261000	43292000	86	Q9NZZ3;Q9NZZ3-2	86;86	Q9NZZ3	Q9NZZ3	Charged multivesicular body protein 5	CHMP5	QKRMYEQQRDNLAQQSFNMEQANYTIQSLKD	DNLAQQS(1)FNMEQANYTIQSLK	1	3481
1.1383	1.0918	0.84966	1.3918	0.52606	1.0391	0.85208	0.88908	1.5513	0.93537	0.84542	0.59448	0.91502	1.0038	0.79604	0.60156	0.99429	0.4024	1.4478	3.1916	0.52013	1.1684	1.7517	2.7656	1.2219	1.2167	1.9134	1.8401	1.8479	1.9813	1.3946	3.6286	2.5632	2.0351	1.3501	1.5998	1.053	1.6003	1.3801	0.97045	0.50742	1.0437	0.91622	1.3932	1.2088	0.68352	1.6795	2.2159	1.2765	1.7592	1.1098	1.5863	0.81668	0.78472	1.5622	1.4139	0.71585	0.8294	0.79308	0.86052	S	2			1	5.74559e-12	147.51	105.46	95.755	-0.014947	901680000	424240000	477440000	114	Q9P035	114	Q9P035	Q9P035	Very-long-chain (3R)-3-hydroxyacyl-[acyl-carrier protein] dehydratase 3	PTPLAD1	RPLFLAPDFDRWLDESDAEMELRAKEEERLN	WLDES(1)DAEMELR	1	3482
NaN	NaN	NaN	NaN	NaN	NaN	NaN	NaN	NaN	NaN	NaN	NaN	NaN	NaN	NaN	NaN	NaN	NaN	NaN	2.2286	NaN	1.4161	NaN	NaN	NaN	NaN	NaN	2.0005	NaN	NaN	NaN	NaN	1.0243	NaN	NaN	NaN	NaN	0.65284	NaN	1.5647	NaN	NaN	NaN	1.4227	0.66205	1.5916	0.86563	NaN	0.97018	NaN	0.63081	NaN	NaN	0.43521	NaN	NaN	NaN	NaN	NaN	NaN	S	3			0.981468	1.90503e-06	96.158	65.182	49.567	-0.21188	116180000	40136000	76048000	212	Q9P0J7	212	Q9P0J7	Q9P0J7	E3 ubiquitin-protein ligase KCMF1	KCMF1	DPIAELLSQLSGVRRSAGGQLNSSGPSASQL	S(0.981)AGGQLNS(0.009)S(0.009)GPS(0.001)ASQLQQLQMQLQLER	1	3483
NaN	NaN	NaN	NaN	NaN	NaN	NaN	NaN	NaN	NaN	NaN	NaN	NaN	NaN	NaN	NaN	NaN	NaN	NaN	NaN	NaN	NaN	NaN	NaN	NaN	NaN	2.916	NaN	NaN	NaN	NaN	NaN	NaN	NaN	NaN	NaN	NaN	NaN	NaN	NaN	NaN	NaN	NaN	NaN	NaN	NaN	NaN	NaN	NaN	NaN	NaN	NaN	NaN	NaN	NaN	NaN	NaN	NaN	NaN	NaN	S	3			0.753068	0.000121572	64.209	41.446	62.646	-0.29647	9328300	2679500	6648900	219	Q9P0J7	219	Q9P0J7	Q9P0J7	E3 ubiquitin-protein ligase KCMF1	KCMF1	SQLSGVRRSAGGQLNSSGPSASQLQQLQMQL	S(0.048)AGGQLNS(0.753)S(0.186)GPS(0.007)AS(0.007)QLQQLQMQLQLER	1	3483
NaN	NaN	NaN	NaN	NaN	NaN	NaN	NaN	NaN	NaN	NaN	NaN	NaN	NaN	NaN	NaN	NaN	NaN	NaN	NaN	NaN	NaN	NaN	NaN	NaN	NaN	NaN	NaN	NaN	NaN	NaN	NaN	NaN	NaN	NaN	NaN	NaN	NaN	NaN	NaN	NaN	NaN	NaN	NaN	NaN	NaN	NaN	NaN	NaN	NaN	NaN	NaN	NaN	NaN	NaN	NaN	NaN	NaN	NaN	NaN	S	3			0.343436	0.000205301	57.735	35.478	43.206	0.12817	0	0	0	220	Q9P0J7	220	Q9P0J7	Q9P0J7	E3 ubiquitin-protein ligase KCMF1	KCMF1	QLSGVRRSAGGQLNSSGPSASQLQQLQMQLQ	S(0.131)AGGQLNS(0.343)S(0.343)GPS(0.131)AS(0.051)QLQQLQMQLQLER		3483
NaN	NaN	NaN	NaN	NaN	NaN	NaN	NaN	NaN	NaN	NaN	NaN	NaN	NaN	NaN	NaN	NaN	NaN	NaN	NaN	NaN	NaN	NaN	NaN	NaN	NaN	NaN	NaN	NaN	NaN	NaN	NaN	NaN	NaN	NaN	NaN	NaN	NaN	NaN	NaN	NaN	NaN	NaN	NaN	NaN	NaN	NaN	NaN	NaN	NaN	NaN	NaN	NaN	NaN	NaN	NaN	NaN	NaN	NaN	NaN	S	3			0.287006	0.000205301	57.735	35.478	48.286	0.0097483	0	0	0	223	Q9P0J7	223	Q9P0J7	Q9P0J7	E3 ubiquitin-protein ligase KCMF1	KCMF1	GVRRSAGGQLNSSGPSASQLQQLQMQLQLER	S(0.09)AGGQLNS(0.287)S(0.287)GPS(0.287)AS(0.049)QLQQLQMQLQLER		3483
NaN	NaN	NaN	NaN	NaN	NaN	NaN	NaN	NaN	NaN	NaN	NaN	NaN	NaN	NaN	NaN	NaN	NaN	NaN	NaN	NaN	NaN	NaN	NaN	NaN	NaN	NaN	NaN	NaN	NaN	NaN	NaN	NaN	NaN	NaN	NaN	NaN	NaN	NaN	NaN	NaN	NaN	NaN	NaN	NaN	NaN	NaN	NaN	NaN	NaN	NaN	NaN	NaN	NaN	NaN	NaN	NaN	NaN	NaN	NaN	S	3			0.405642	0.000205301	57.735	35.478	41.047	0.78006	0	0	0	225	Q9P0J7	225	Q9P0J7	Q9P0J7	E3 ubiquitin-protein ligase KCMF1	KCMF1	RRSAGGQLNSSGPSASQLQQLQMQLQLERQH	S(0.185)AGGQLNS(0.137)S(0.137)GPS(0.137)AS(0.406)QLQQLQMQLQLER		3483
1.1676	1.0306	0.83044	0.85968	0.54838	0.73603	NaN	0.90312	0.91844	0.83138	0.80611	0.69325	0.69991	0.82311	0.54105	NaN	0.45317	NaN	1.2102	1.9344	0.95758	0.65535	NaN	1.7816	1.333	1.7921	1.6317	NaN	1.2523	1.7242	1.9827	1.27	1.7653	1.0538	0.30192	NaN	1.1445	0.95176	0.65101	1.1119	NaN	NaN	0.86177	1.1187	1.2383	1.4616	1.1527	1.277	NaN	1.0875	0.69115	0.56773	0.49181	NaN	NaN	2.2022	NaN	NaN	0.65365	0.60851	S	4			0.989392	0.00043108	94.281	69.866	80.596	-0.20644	564800000	287500000	277300000	512	Q9P0K7;Q9P0K7-4;Q9P0K7-3;Q9P0K7-2	512;483;504;515	Q9P0K7	Q9P0K7	Ankycorbin	RAI14	KEVLSVQKQMKLGLVSPESMDNYSHFHELRV	LGLVS(0.989)PES(0.01)MDNYSHFHELR	1	3484
NaN	NaN	NaN	0.85968	NaN	NaN	0.73866	NaN	NaN	NaN	NaN	NaN	NaN	NaN	NaN	NaN	NaN	NaN	NaN	NaN	NaN	NaN	NaN	NaN	NaN	NaN	NaN	NaN	NaN	NaN	NaN	NaN	NaN	NaN	NaN	NaN	NaN	1.4107	NaN	0.99417	NaN	1.1355	NaN	1.0459	1.0324	1.0379	1.4117	NaN	NaN	1.0032	1.1447	0.44794	NaN	NaN	NaN	NaN	NaN	NaN	NaN	NaN	S	4			0.879176	0.000366118	98.407	61.811	98.407	-0.3721	77950000	42710000	35240000	515	Q9P0K7;Q9P0K7-4;Q9P0K7-3;Q9P0K7-2	515;486;507;518	Q9P0K7	Q9P0K7	Ankycorbin	RAI14	LSVQKQMKLGLVSPESMDNYSHFHELRVTEE	LGLVS(0.105)PES(0.879)MDNY(0.014)S(0.002)HFHELR	1	3484
NaN	NaN	NaN	NaN	NaN	NaN	NaN	NaN	NaN	NaN	NaN	NaN	NaN	NaN	NaN	NaN	NaN	NaN	NaN	NaN	NaN	NaN	NaN	NaN	NaN	NaN	NaN	NaN	NaN	NaN	NaN	NaN	NaN	NaN	NaN	NaN	NaN	NaN	NaN	NaN	NaN	NaN	NaN	NaN	NaN	NaN	NaN	NaN	NaN	NaN	NaN	NaN	NaN	NaN	NaN	NaN	NaN	NaN	NaN	NaN	S	3			0.33333	0.00189495	74.89	47.792	74.89	-0.46783	0	0	0	399	Q9P0L2;Q9P0L2-2;Q9P0L2-3	399;264;377	Q9P0L2	Q9P0L2	Serine/threonine-protein kinase MARK1	MARK1	GNLCQRSRPSSDLNNSTLQSPAHLKVQRSIS	SRPSSDLNNS(0.333)T(0.333)LQS(0.333)PAHLK		3486
NaN	0.45005	0.51407	NaN	0.40606	0.29117	0.2393	0.25211	NaN	NaN	NaN	NaN	NaN	NaN	NaN	NaN	NaN	NaN	0.78442	NaN	NaN	NaN	NaN	0.71854	0.8963	0.73508	0.64173	0.56429	0.68562	NaN	NaN	NaN	NaN	NaN	NaN	NaN	NaN	0.65234	NaN	NaN	0.41646	NaN	0.4603	0.44088	0.30637	0.18727	NaN	NaN	NaN	NaN	NaN	NaN	NaN	NaN	NaN	NaN	NaN	NaN	NaN	NaN	S	3			0.999976	0.000290635	148.19	37.753	145.23	-0.27634	374340000	288780000	85562000	403	Q9P0L2;Q9P0L2-2;Q9P0L2-3	403;268;381	Q9P0L2	Q9P0L2	Serine/threonine-protein kinase MARK1	MARK1	QRSRPSSDLNNSTLQSPAHLKVQRSISANQK	SRPSSDLNNSTLQS(1)PAHLK	1	3486
NaN	NaN	NaN	NaN	NaN	NaN	NaN	NaN	NaN	NaN	NaN	NaN	NaN	NaN	NaN	NaN	NaN	NaN	NaN	NaN	NaN	NaN	NaN	NaN	NaN	NaN	NaN	NaN	NaN	NaN	NaN	NaN	NaN	NaN	NaN	NaN	NaN	NaN	NaN	NaN	NaN	NaN	NaN	NaN	NaN	NaN	NaN	NaN	NaN	NaN	NaN	NaN	NaN	NaN	NaN	NaN	NaN	NaN	NaN	NaN	S	4			0.672505	0.000773963	53.751	40.146	53.751	0.10247	14634000	0	14634000	116	Q9P0P8	116	Q9P0P8	Q9P0P8	Uncharacterized protein C6orf203	C6orf203	VDEEDSDEESHHDEMSEQEEELEDDPTVVKN	VDEEDS(0.164)DEES(0.164)HHDEMS(0.673)EQEEELEDDPTVVK	1	3487
0.75007	0.47569	0.26224	NaN	NaN	NaN	NaN	NaN	NaN	NaN	NaN	NaN	NaN	NaN	NaN	NaN	NaN	NaN	1.1401	0.84417	0.63727	NaN	NaN	NaN	NaN	0.099564	0.39193	0.75506	NaN	NaN	0.95393	NaN	NaN	NaN	1.3101	NaN	NaN	NaN	NaN	NaN	NaN	NaN	NaN	NaN	NaN	NaN	NaN	NaN	NaN	NaN	NaN	NaN	NaN	NaN	NaN	NaN	NaN	NaN	NaN	0.47011	S	3			0.500661	0.000356014	81.974	67.094	42.395	-1.1253	262240000	165030000	97214000	142	Q9P0U4;Q9P0U4-2	142;142	Q9P0U4	Q9P0U4	CpG-binding protein	CXXC1	GVGAMLARGSASPHKSSPQPLVATPSQHHQQ	S(0.501)S(0.501)PQPLVAT(0.844)PS(0.155)QHHQQQQQQIK	2	3488
0.75007	0.47569	0.26224	NaN	NaN	NaN	NaN	NaN	NaN	NaN	NaN	NaN	NaN	NaN	NaN	NaN	NaN	NaN	1.1401	0.84417	0.63727	0.38768	NaN	NaN	NaN	0.099564	0.39193	0.75506	NaN	NaN	0.95393	NaN	NaN	NaN	1.3101	NaN	0.73263	0.43609	0.21924	NaN	NaN	NaN	NaN	NaN	NaN	NaN	NaN	NaN	NaN	NaN	NaN	NaN	NaN	NaN	NaN	NaN	NaN	NaN	NaN	0.47011	S	3			0.839435	0.000356014	81.974	67.094	68.639	-1.4817	389780000	247180000	142600000	143	Q9P0U4;Q9P0U4-2	143;143	Q9P0U4	Q9P0U4	CpG-binding protein	CXXC1	VGAMLARGSASPHKSSPQPLVATPSQHHQQQ	S(0.161)S(0.839)PQPLVAT(0.892)PS(0.108)QHHQQQQQQIK	1;2	3488
0.86583	0.501	0.27054	0.11514	NaN	NaN	NaN	NaN	NaN	NaN	NaN	NaN	NaN	NaN	NaN	NaN	NaN	NaN	1.1401	NaN	NaN	NaN	0.21757	0.1511	NaN	NaN	NaN	NaN	NaN	NaN	NaN	NaN	NaN	NaN	NaN	NaN	NaN	0.43609	NaN	NaN	NaN	NaN	NaN	NaN	NaN	NaN	NaN	NaN	NaN	NaN	NaN	NaN	NaN	NaN	NaN	NaN	NaN	NaN	NaN	0.47011	S	4			0.949731	0.000602497	64.346	44.455	52.966	-0.91561	172440000	97259000	75179000	152	Q9P0U4;Q9P0U4-2	152;152	Q9P0U4	Q9P0U4	CpG-binding protein	CXXC1	ASPHKSSPQPLVATPSQHHQQQQQQIKRSAR	S(0.497)S(0.497)PQPLVAT(0.057)PS(0.95)QHHQQQQQQIK	2	3488
NaN	NaN	NaN	NaN	NaN	NaN	NaN	NaN	NaN	NaN	NaN	NaN	NaN	NaN	NaN	NaN	NaN	NaN	NaN	NaN	NaN	NaN	NaN	NaN	NaN	NaN	NaN	NaN	NaN	NaN	NaN	NaN	NaN	NaN	NaN	NaN	NaN	NaN	NaN	NaN	NaN	NaN	NaN	NaN	NaN	NaN	NaN	NaN	NaN	NaN	NaN	NaN	NaN	NaN	NaN	NaN	NaN	NaN	NaN	NaN	S	3			0.394854	0.000138681	101.42	74.632	54.281	0.44816	0	0	0	221	Q9P0U4;Q9P0U4-2	221;221	Q9P0U4	Q9P0U4	CpG-binding protein	CXXC1	RQCQLRARESYKYFPSSLSPVTPSESLPRPR	Y(0.001)FPS(0.395)S(0.395)LS(0.388)PVT(0.808)PS(0.012)ES(0.001)LPRPR		3488
NaN	NaN	NaN	NaN	NaN	NaN	NaN	NaN	NaN	NaN	NaN	NaN	NaN	NaN	NaN	NaN	NaN	NaN	NaN	NaN	NaN	NaN	NaN	NaN	NaN	NaN	NaN	NaN	NaN	NaN	NaN	NaN	NaN	NaN	NaN	NaN	NaN	0.31202	NaN	NaN	NaN	NaN	NaN	NaN	NaN	NaN	NaN	NaN	NaN	NaN	NaN	NaN	NaN	NaN	NaN	NaN	NaN	NaN	NaN	NaN	S	3			0.539736	9.44032e-05	104.95	82.721	67.326	-0.17569	14316000	12804000	1512800	222	Q9P0U4;Q9P0U4-2	222;222	Q9P0U4	Q9P0U4	CpG-binding protein	CXXC1	QCQLRARESYKYFPSSLSPVTPSESLPRPRR	YFPS(0.026)S(0.54)LS(0.436)PVT(0.958)PS(0.04)ES(0.001)LPRPR	2	3488
0.86557	0.39372	NaN	NaN	NaN	NaN	NaN	NaN	NaN	NaN	NaN	NaN	NaN	NaN	NaN	NaN	NaN	NaN	NaN	0.78486	NaN	NaN	NaN	NaN	NaN	NaN	NaN	NaN	NaN	NaN	NaN	NaN	NaN	NaN	NaN	NaN	1.0168	NaN	NaN	NaN	NaN	NaN	NaN	NaN	NaN	NaN	NaN	NaN	NaN	NaN	NaN	NaN	NaN	NaN	NaN	NaN	0.88	1.3371	0.68427	0.52164	S	3			0.978349	0.000252926	95.361	75.963	78.272	-1.0096	193070000	131390000	61685000	224	Q9P0U4;Q9P0U4-2	224;224	Q9P0U4	Q9P0U4	CpG-binding protein	CXXC1	QLRARESYKYFPSSLSPVTPSESLPRPRRPL	YFPS(0.006)S(0.022)LS(0.978)PVT(0.895)PS(0.096)ES(0.003)LPRPR	2	3488
NaN	NaN	NaN	NaN	NaN	NaN	NaN	NaN	NaN	NaN	NaN	NaN	NaN	NaN	NaN	NaN	NaN	NaN	NaN	NaN	NaN	NaN	NaN	NaN	NaN	NaN	NaN	NaN	NaN	NaN	NaN	NaN	NaN	NaN	NaN	NaN	NaN	NaN	NaN	NaN	NaN	NaN	NaN	NaN	NaN	NaN	NaN	NaN	NaN	NaN	NaN	NaN	NaN	NaN	NaN	NaN	NaN	NaN	NaN	NaN	S	3			0.5356	0.00314291	73.296	59.929	61.265	-0.42386	8051400	8051400	0	229	Q9P0U4;Q9P0U4-2	229;229	Q9P0U4	Q9P0U4	CpG-binding protein	CXXC1	ESYKYFPSSLSPVTPSESLPRPRRPLPTQQQ	YFPS(0.114)S(0.475)LS(0.399)PVT(0.384)PS(0.536)ES(0.093)LPRPR	2	3488
NaN	NaN	NaN	NaN	NaN	NaN	NaN	NaN	NaN	NaN	NaN	NaN	NaN	NaN	NaN	NaN	NaN	NaN	NaN	NaN	NaN	NaN	NaN	2.0472	NaN	1.6486	1.9656	2.6125	NaN	NaN	3.125	NaN	1.8017	NaN	NaN	NaN	NaN	NaN	NaN	NaN	NaN	NaN	NaN	NaN	NaN	NaN	NaN	NaN	NaN	NaN	NaN	NaN	NaN	NaN	NaN	NaN	NaN	NaN	NaN	NaN	S	2			0.973076	8.15534e-05	94.313	56.4	94.313	-0.3257	24044000	7227000	16817000	25	Q9P0V9;Q9P0V9-2	25;25	Q9P0V9	Q9P0V9	Septin-10	2010-09-01	LLFQSHMATKTTCMSSQGSDDEQIKRENIRS	TTCMS(0.016)S(0.973)QGS(0.011)DDEQIK	1	3489
0.79798	0.77429	0.87946	0.66161	0.94363	0.83351	0.85228	1.0232	0.7026	0.54016	0.87957	0.67504	NaN	NaN	NaN	NaN	NaN	NaN	NaN	NaN	NaN	NaN	NaN	NaN	NaN	NaN	NaN	NaN	NaN	NaN	NaN	NaN	NaN	NaN	NaN	NaN	NaN	NaN	NaN	NaN	NaN	NaN	NaN	NaN	NaN	NaN	NaN	NaN	NaN	NaN	NaN	NaN	NaN	NaN	NaN	NaN	NaN	NaN	0.70346	0.55256	S	2			0.988415	0.000161077	92.236	39.305	92.236	0.16479	54250000	31345000	22906000	554	Q9P1Y5;Q9P1Y5-2	554;581	Q9P1Y5	Q9P1Y5	Calmodulin-regulated spectrin-associated protein 3	CAMSAP3	KPPAPSEGSPKAVASSPAATNSEVKMTSFAE	AVAS(0.003)S(0.988)PAAT(0.008)NS(0.001)EVK	1	3490
0.97062	1.0171	0.81399	0.94318	0.99679	0.95615	0.93121	0.96417	0.81426	NaN	0.47178	NaN	NaN	0.18516	NaN	0.11525	NaN	NaN	1.2266	1.7416	1.0902	NaN	1.7458	1.5083	1.7865	1.5831	1.571	1.7333	1.3094	NaN	NaN	NaN	NaN	0.19448	NaN	NaN	1.1231	1.3864	0.82782	0.899	1.2555	1.1464	0.64224	1.0775	0.98386	0.78635	0.94959	NaN	0.33148	NaN	NaN	NaN	NaN	NaN	0.77307	NaN	1.4224	1.4866	0.86079	0.64672	S	3			0.999803	1.79955e-08	154.08	123.59	154.08	-0.22201	780800000	452810000	327990000	685	Q9P1Y5;Q9P1Y5-2	685;712	Q9P1Y5	Q9P1Y5	Calmodulin-regulated spectrin-associated protein 3	CAMSAP3	EGQGEPTSRPKAVTFSPDLGPVPHEGLGEYN	AVTFS(1)PDLGPVPHEGLGEYNR	1	3490
2.0796	NaN	NaN	NaN	NaN	NaN	NaN	NaN	NaN	NaN	2.3602	2.5345	NaN	NaN	NaN	NaN	NaN	1.1098	NaN	NaN	NaN	NaN	NaN	NaN	NaN	NaN	NaN	NaN	NaN	NaN	NaN	NaN	NaN	NaN	NaN	NaN	1.0558	NaN	NaN	NaN	NaN	NaN	NaN	NaN	NaN	NaN	NaN	NaN	2.9025	NaN	NaN	NaN	NaN	NaN	NaN	NaN	NaN	NaN	NaN	NaN	S	3			0.981177	0.00323352	53.453	31.515	47.618	0.080003	59764000	21800000	37963000	482	Q9P1Y5;Q9P1Y5-2	482;509	Q9P1Y5	Q9P1Y5	Calmodulin-regulated spectrin-associated protein 3	CAMSAP3	HSAEPRLLPDGAADGSFYLHSPEGPSKPSLA	LLPDGAADGS(0.981)FY(0.013)LHS(0.005)PEGPS(0.001)K	1	3490
NaN	NaN	NaN	NaN	NaN	NaN	NaN	NaN	NaN	NaN	NaN	NaN	NaN	NaN	2.6911	1.4157	3.0175	NaN	NaN	NaN	NaN	NaN	NaN	NaN	NaN	NaN	NaN	NaN	NaN	NaN	NaN	NaN	2.9013	NaN	NaN	NaN	NaN	NaN	NaN	NaN	NaN	NaN	NaN	NaN	NaN	NaN	NaN	NaN	NaN	NaN	1.3796	NaN	NaN	0.86022	NaN	NaN	NaN	NaN	NaN	NaN	S	3			0.943202	0.00406737	52.498	31.532	51.577	0.060611	53562000	18581000	34980000	487	Q9P1Y5;Q9P1Y5-2	487;514	Q9P1Y5	Q9P1Y5	Calmodulin-regulated spectrin-associated protein 3	CAMSAP3	RLLPDGAADGSFYLHSPEGPSKPSLASPYLP	LLPDGAADGS(0.008)FY(0.001)LHS(0.943)PEGPS(0.048)K	1	3490
1.4524	1.2851	0.77505	0.89746	NaN	1.0843	1.0289	NaN	0.62285	0.77357	0.83779	NaN	0.67023	0.59926	NaN	NaN	NaN	NaN	1.6546	1.3554	1.194	1.0983	1.6612	1.5591	1.5326	1.7922	1.3741	NaN	1.3472	NaN	NaN	1.156	NaN	0.79981	NaN	0.42384	1.1841	1.4326	0.95835	NaN	1.162	1.1844	1.0606	0.92826	1.0048	1.1401	NaN	NaN	NaN	NaN	NaN	NaN	NaN	NaN	1.0409	1.303	1.7164	NaN	1.0101	NaN	S	3			0.999994	1.14442e-07	114.75	72.806	114.75	-0.22562	585150000	301210000	283940000	193	Q9P1Y5	193	Q9P1Y5	Q9P1Y5	Calmodulin-regulated spectrin-associated protein 3	CAMSAP3	RRLQEKTEQEAAQRASPAAPADGAAPAQPSI	TEQEAAQRAS(1)PAAPADGAAPAQPSIR	1	3490
NaN	NaN	NaN	NaN	NaN	NaN	NaN	NaN	NaN	NaN	NaN	NaN	NaN	NaN	NaN	NaN	NaN	NaN	NaN	NaN	NaN	NaN	NaN	NaN	NaN	NaN	NaN	NaN	NaN	NaN	NaN	NaN	NaN	NaN	NaN	NaN	0.76379	NaN	0.8122	NaN	1.7773	0.89561	NaN	NaN	NaN	0.66103	1.0389	1.4683	1.5203	2.1047	0.99643	1.9714	1.0262	NaN	NaN	NaN	NaN	NaN	0.82759	0.88006	S	2			0.844132	7.26438e-05	115.8	69.809	70.628	-0.92288	63079000	28372000	34707000	1359	Q9P1Y6;Q9P1Y6-2;Q9P1Y6-3	1359;1359;1358	Q9P1Y6	Q9P1Y6	PHD and RING finger domain-containing protein 1	PHRF1	PHLLRPDAAEKAEAPSSPDVAPAGKEDSPSA	AEAPS(0.844)S(0.156)PDVAPAGK	1	3491
NaN	NaN	NaN	NaN	NaN	NaN	NaN	NaN	NaN	NaN	NaN	NaN	NaN	NaN	NaN	NaN	NaN	NaN	NaN	NaN	NaN	NaN	NaN	NaN	NaN	NaN	NaN	NaN	NaN	NaN	NaN	NaN	NaN	NaN	NaN	NaN	0.76379	NaN	0.8122	NaN	1.7773	0.89561	NaN	NaN	NaN	NaN	1.0389	1.4683	1.5203	2.1047	0.99643	1.9714	1.0262	NaN	NaN	NaN	NaN	NaN	NaN	NaN	S	2			0.5	7.26438e-05	115.8	69.809	84.859	-0.11716	48371000	20580000	27791000	1360	Q9P1Y6;Q9P1Y6-2;Q9P1Y6-3	1360;1360;1359	Q9P1Y6	Q9P1Y6	PHD and RING finger domain-containing protein 1	PHRF1	HLLRPDAAEKAEAPSSPDVAPAGKEDSPSAS	AEAPS(0.5)S(0.5)PDVAPAGK	1	3491
0.67583	0.91517	0.86466	NaN	0.95199	1.0592	0.80464	0.89093	0.60477	0.60187	NaN	0.43131	NaN	NaN	NaN	NaN	NaN	NaN	1.174	1.4445	1.0753	1.5626	NaN	1.2271	NaN	NaN	1.2891	NaN	1.2621	0.88372	NaN	NaN	NaN	NaN	NaN	NaN	0.94927	NaN	NaN	NaN	0.7469	1.0457	NaN	0.73595	NaN	0.44221	0.64921	NaN	NaN	NaN	0.33546	NaN	0.19872	NaN	0.96076	NaN	0.82904	1.2954	NaN	0.47493	S	2			0.999951	1.80128e-05	110.44	71.133	85.45	-0.12162	221230000	136380000	84850000	814	Q9P1Y6;Q9P1Y6-2;Q9P1Y6-3	814;814;813	Q9P1Y6	Q9P1Y6	PHD and RING finger domain-containing protein 1	PHRF1	TFRPVDDKEQRKENPSPLFSIKKTKQLRSEV	ENPS(1)PLFSIK	1	3491
NaN	NaN	NaN	NaN	NaN	NaN	NaN	NaN	NaN	NaN	NaN	NaN	NaN	NaN	NaN	NaN	NaN	NaN	NaN	NaN	NaN	NaN	NaN	NaN	1.1929	NaN	NaN	NaN	NaN	NaN	NaN	NaN	NaN	NaN	NaN	NaN	NaN	NaN	0.60916	NaN	NaN	NaN	NaN	NaN	NaN	NaN	NaN	NaN	NaN	NaN	NaN	NaN	NaN	NaN	NaN	NaN	NaN	NaN	NaN	NaN	S	2			0.982607	9.12179e-05	102.97	102.97	102.97	-0.14831	9688300	5002300	4686000	818	Q9P1Y6;Q9P1Y6-2;Q9P1Y6-3	818;818;817	Q9P1Y6	Q9P1Y6	PHD and RING finger domain-containing protein 1	PHRF1	VDDKEQRKENPSPLFSIKKTKQLRSEVYDPS	ENPS(0.017)PLFS(0.983)IK	1	3491
NaN	NaN	NaN	NaN	NaN	NaN	NaN	NaN	NaN	NaN	NaN	NaN	NaN	NaN	NaN	NaN	NaN	NaN	1.3751	2.112	NaN	NaN	2.4177	1.7272	1.7578	NaN	NaN	1.4875	2.1429	NaN	2.0892	NaN	NaN	1.5309	NaN	1.3179	1.2414	NaN	0.98874	NaN	1.4555	NaN	NaN	1.4093	NaN	1.4649	NaN	1.415	1.6311	NaN	NaN	NaN	1.0908	0.83311	NaN	NaN	NaN	NaN	NaN	NaN	S	3			0.99988	9.50979e-11	106.02	87.66	83.31	-0.648	338570000	134170000	204400000	973	Q9P1Y6;Q9P1Y6-2;Q9P1Y6-3	973;973;972	Q9P1Y6	Q9P1Y6	PHD and RING finger domain-containing protein 1	PHRF1	RTVTCVTVVEPEAPPSPDVLQAATHRVVELR	TVTCVTVVEPEAPPS(1)PDVLQAATHR	1	3491
0.88806	NaN	NaN	NaN	NaN	NaN	NaN	NaN	NaN	NaN	NaN	NaN	NaN	NaN	NaN	NaN	NaN	NaN	NaN	NaN	NaN	NaN	NaN	NaN	NaN	NaN	NaN	NaN	NaN	NaN	NaN	NaN	NaN	NaN	NaN	NaN	0.87917	NaN	NaN	NaN	NaN	NaN	NaN	NaN	NaN	NaN	NaN	NaN	NaN	NaN	NaN	NaN	NaN	NaN	NaN	NaN	NaN	NaN	NaN	NaN	S	3			0.826028	0.000424784	186.87	135	89.831	-0.038613	46346000	24462000	21883000	1389	Q9P1Y6;Q9P1Y6-2;Q9P1Y6-3	1389;1389;1388	Q9P1Y6	Q9P1Y6	PHD and RING finger domain-containing protein 1	PHRF1	ASGRVQEAARPEEVVSQTPLLRSRALVKRVT	VQEAARPEEVVS(0.826)QT(0.174)PLLR	1	3491
1.0032	1.0342	0.64676	0.73563	0.69313	0.64233	0.49905	0.58203	0.36062	0.26076	NaN	NaN	NaN	NaN	NaN	NaN	NaN	NaN	1.0896	1.7874	0.95063	0.75632	1.5463	1.1505	1.2278	1.2059	1.1191	1.1533	0.82035	0.33612	NaN	NaN	NaN	NaN	NaN	NaN	0.92133	1.0898	0.79166	0.73513	0.82302	0.889	0.54008	0.64697	0.52409	0.35271	NaN	NaN	NaN	NaN	NaN	NaN	NaN	NaN	1.0089	1.8309	0.94387	1.5987	0.54555	0.48619	S	3			1	1.59566e-05	228.12	123.91	119.39	-0.53156	998650000	662890000	335760000	858	Q9P206;Q9P206-3;Q9P206-2	858;869;917	Q9P206	Q9P206	Uncharacterized protein KIAA1522	KIAA1522	ALGPSAPQKPLRRALSGRASPVPAPSSGLHA	ALS(1)GRAS(1)PVPAPSSGLHAAVR	2	3492
0.6402	0.92487	1.2508	0.81463	0.92986	0.76415	0.55904	0.60706	0.36062	0.26076	NaN	NaN	NaN	NaN	NaN	NaN	NaN	NaN	1.4779	0.92203	1.3465	1.1121	1.5463	1.1505	1.8496	1.4471	1.3864	1.1379	0.75012	0.33612	NaN	NaN	NaN	NaN	NaN	NaN	1.3087	1.1033	0.94847	1.0768	1.1301	0.91719	0.789	0.59513	0.71698	NaN	NaN	NaN	NaN	NaN	NaN	NaN	NaN	NaN	1.1831	1.2286	1.0806	1.4071	0.73098	0.73562	S	3			0.999999	1.59566e-05	228.12	123.91	222.55	-0.15742	1247600000	788460000	459130000	862	Q9P206;Q9P206-3;Q9P206-2	862;873;921	Q9P206	Q9P206	Uncharacterized protein KIAA1522	KIAA1522	SAPQKPLRRALSGRASPVPAPSSGLHAAVRL	ALS(1)GRAS(1)PVPAPSSGLHAAVR	1;2	3492
NaN	NaN	NaN	NaN	NaN	NaN	NaN	NaN	NaN	NaN	NaN	NaN	NaN	NaN	NaN	NaN	NaN	NaN	NaN	NaN	NaN	NaN	NaN	NaN	NaN	NaN	NaN	NaN	NaN	NaN	NaN	NaN	NaN	NaN	NaN	NaN	0.92133	NaN	NaN	NaN	NaN	NaN	NaN	NaN	NaN	NaN	NaN	NaN	NaN	NaN	NaN	NaN	NaN	NaN	NaN	NaN	NaN	NaN	NaN	NaN	S	3			0.862959	0.000481301	162.64	124.85	118.71	0.030318	22855000	10838000	12017000	868	Q9P206;Q9P206-3;Q9P206-2	868;879;927	Q9P206	Q9P206	Uncharacterized protein KIAA1522	KIAA1522	LRRALSGRASPVPAPSSGLHAAVRLKACSLA	ALS(1)GRAS(0.133)PVPAPS(0.863)S(0.004)GLHAAVR	2	3492
1.0471	1.0768	0.95002	NaN	0.94089	0.87665	NaN	NaN	NaN	NaN	0.81467	NaN	NaN	NaN	NaN	NaN	1.1925	NaN	1.397	NaN	1.3576	1.2276	NaN	1.3088	1.2845	1.635	1.3711	1.3653	1.5434	1.5158	1.5787	1.367	1.3639	NaN	NaN	NaN	0.96394	1.2064	0.97532	NaN	1.0328	NaN	NaN	NaN	0.9541	0.9694	1.0961	NaN	1.1355	NaN	0.83395	1.0508	0.97081	NaN	NaN	1.6523	1.0951	1.3926	0.75187	NaN	S	3			0.999979	5.29129e-05	82.479	60.111	82.479	-0.28295	479700000	224640000	255060000	669	Q9P206;Q9P206-3;Q9P206-2	669;680;728	Q9P206	Q9P206	Uncharacterized protein KIAA1522	KIAA1522	TLTPLQESPVISKDQSPPPSPPPSYHPPPPP	DQS(1)PPPS(0.951)PPPS(0.02)Y(0.028)HPPPPPTK	2	3492
1.0471	1.0768	0.95002	NaN	0.94089	0.87665	NaN	NaN	NaN	NaN	0.81467	NaN	NaN	NaN	NaN	NaN	1.1925	NaN	1.397	NaN	1.3576	1.2276	NaN	1.3088	1.2845	1.635	1.3711	1.3653	1.5434	1.5158	1.5787	1.367	1.3639	NaN	NaN	NaN	0.96394	NaN	0.97532	NaN	1.0328	NaN	NaN	NaN	0.9541	0.9694	1.0961	NaN	1.1355	NaN	0.83395	1.0508	0.97081	NaN	NaN	1.6523	1.0951	1.3926	0.75187	NaN	S	3			0.994189	5.29129e-05	82.479	60.111	66.606	-0.21621	474510000	222700000	251810000	673	Q9P206;Q9P206-3;Q9P206-2	673;684;732	Q9P206	Q9P206	Uncharacterized protein KIAA1522	KIAA1522	LQESPVISKDQSPPPSPPPSYHPPPPPTKKP	DQS(1)PPPS(0.994)PPPS(0.003)Y(0.003)HPPPPPTK	2	3492
0.96797	1.05	0.80376	0.77465	0.8399	0.77247	0.71852	0.88408	0.80327	0.69647	0.81257	0.84339	0.67932	0.6636	0.54534	0.31402	0.42006	0.10055	1.1884	1.99	1.446	1.5657	1.7674	1.5185	1.3428	1.4095	1.4436	1.6024	1.5386	1.8083	1.4749	1.5186	1.2627	1.0995	0.65606	0.56384	1.086	1.171	0.9677	1.0327	1.0676	0.95562	1.0028	0.81674	0.75297	0.88703	1.0769	1.1072	0.87507	1.0947	0.65317	0.52085	0.27659	0.24688	1.2274	1.8632	1.0778	1.5406	NaN	NaN	S	2			1	1.38635e-07	127.71	89.72	97.273	0.31469	561090000	287580000	273510000	545	Q9P206;Q9P206-3;Q9P206-2	545;556;604	Q9P206	Q9P206	Uncharacterized protein KIAA1522	KIAA1522	GTPTLPPKGLAGPPASPGKAQPPKPERVTSL	GLAGPPAS(1)PGK	1	3492
0.89767	0.7968	0.80903	NaN	0.77187	NaN	0.63657	0.73948	0.41681	0.48165	0.72996	0.88555	0.57225	0.41645	0.59436	0.46918	0.98888	0.55911	NaN	NaN	NaN	1.2801	NaN	1.0719	0.96171	1.1165	1.3578	0.88482	1.4198	1.2916	0.79597	NaN	1.0723	NaN	1.1246	0.51461	0.93611	0.95873	0.811	0.99276	0.64952	0.67427	0.74287	0.68099	0.77122	0.91274	1.0998	0.6776	0.7415	NaN	NaN	0.56714	0.57729	0.5499	1.251	1.7676	NaN	0.94782	NaN	NaN	S	3			0.999999	0.000965832	108.74	73.201	100.88	-0.37488	333120000	189480000	143640000	145	Q9P206;Q9P206-3;Q9P206-2	145;156;204	Q9P206	Q9P206	Uncharacterized protein KIAA1522	KIAA1522	SEMIQRKGSTFRPHDSFPKSGKSGRRRRERR	GSTFRPHDS(1)FPK	1	3492
NaN	NaN	NaN	NaN	0.63834	NaN	0.46696	0.89938	NaN	NaN	0.52905	0.99021	NaN	NaN	0.44013	NaN	NaN	0.24911	NaN	NaN	NaN	NaN	NaN	NaN	NaN	NaN	NaN	1.2812	1.0116	1.2139	1.103	0.85703	NaN	1.3152	NaN	NaN	NaN	NaN	NaN	NaN	0.77927	0.9196	NaN	NaN	NaN	0.77133	1.1643	NaN	1.2055	NaN	NaN	NaN	0.42172	NaN	0.53703	NaN	NaN	NaN	NaN	0.40042	S	3			1	0.000313387	266.77	215.94	243.92	-0.36326	2153500000	970480000	1183000000	929	Q9P206;Q9P206-3;Q9P206-2	929;940;988	Q9P206	Q9P206	Uncharacterized protein KIAA1522	KIAA1522	IFSKGSRKLQLERPVSPETQADLQRNLVAEL	LQLERPVS(1)PETQADLQR	1	3492
NaN	NaN	NaN	NaN	NaN	NaN	NaN	NaN	NaN	NaN	NaN	NaN	NaN	NaN	NaN	NaN	NaN	NaN	NaN	NaN	NaN	NaN	NaN	NaN	NaN	NaN	NaN	NaN	NaN	NaN	NaN	NaN	NaN	NaN	NaN	NaN	NaN	NaN	NaN	NaN	NaN	NaN	NaN	NaN	NaN	NaN	NaN	NaN	NaN	NaN	NaN	NaN	NaN	NaN	NaN	NaN	NaN	NaN	NaN	NaN	S	3			0.463454	3.47e-06	76.731	57.32	69.054	-0.42865	0	0	0	559	Q9P206;Q9P206-3;Q9P206-2	559;570;618	Q9P206	Q9P206	Uncharacterized protein KIAA1522	KIAA1522	ASPGKAQPPKPERVTSLRSPGASVSSSLTSL	VT(0.141)S(0.463)LRS(0.332)PGAS(0.025)VS(0.015)S(0.015)S(0.007)LT(0.002)S(0.001)LCSSSSDPAPSDR		3492
NaN	NaN	NaN	NaN	NaN	NaN	NaN	NaN	NaN	NaN	NaN	NaN	NaN	NaN	NaN	NaN	NaN	NaN	NaN	NaN	NaN	NaN	NaN	NaN	NaN	2.5643	NaN	NaN	NaN	NaN	NaN	NaN	NaN	NaN	NaN	0.83379	NaN	NaN	NaN	NaN	NaN	NaN	NaN	NaN	NaN	NaN	NaN	NaN	NaN	NaN	NaN	NaN	NaN	NaN	NaN	NaN	NaN	NaN	NaN	NaN	S	3			0.605819	2.01319e-07	87.671	69.4	78.913	-0.34451	47942000	14939000	33003000	562	Q9P206;Q9P206-3;Q9P206-2	562;573;621	Q9P206	Q9P206	Uncharacterized protein KIAA1522	KIAA1522	GKAQPPKPERVTSLRSPGASVSSSLTSLCSS	VT(0.169)S(0.169)LRS(0.606)PGAS(0.037)VS(0.003)S(0.011)S(0.003)LT(0.001)SLCSSSSDPAPSDR	1	3492
NaN	NaN	NaN	NaN	NaN	NaN	NaN	NaN	NaN	NaN	NaN	NaN	NaN	NaN	NaN	NaN	NaN	NaN	NaN	NaN	NaN	NaN	NaN	NaN	NaN	NaN	NaN	NaN	NaN	1.7833	2.5513	NaN	NaN	NaN	NaN	NaN	NaN	NaN	NaN	NaN	NaN	NaN	NaN	NaN	NaN	NaN	NaN	NaN	NaN	NaN	NaN	NaN	NaN	NaN	NaN	NaN	NaN	NaN	NaN	NaN	S	3			0.709274	2.01319e-07	87.671	69.4	79.016	-0.13435	58061000	19345000	38716000	566	Q9P206;Q9P206-3;Q9P206-2	566;577;625	Q9P206	Q9P206	Uncharacterized protein KIAA1522	KIAA1522	PPKPERVTSLRSPGASVSSSLTSLCSSSSDP	VT(0.073)S(0.073)LRS(0.073)PGAS(0.709)VS(0.029)S(0.029)S(0.011)LT(0.002)S(0.001)LCSSSSDPAPSDR	1	3492
NaN	NaN	NaN	NaN	NaN	NaN	NaN	NaN	NaN	NaN	NaN	NaN	NaN	NaN	NaN	NaN	NaN	NaN	NaN	NaN	NaN	NaN	NaN	NaN	NaN	NaN	NaN	NaN	NaN	NaN	NaN	NaN	NaN	NaN	NaN	NaN	NaN	NaN	NaN	NaN	NaN	NaN	NaN	NaN	NaN	NaN	NaN	NaN	NaN	NaN	NaN	NaN	NaN	NaN	NaN	NaN	NaN	NaN	NaN	NaN	S	3			0.259484	1.19636e-07	94.767	77.602	94.767	-0.3345	0	0	0	568	Q9P206;Q9P206-3;Q9P206-2	568;579;627	Q9P206	Q9P206	Uncharacterized protein KIAA1522	KIAA1522	KPERVTSLRSPGASVSSSLTSLCSSSSDPAP	VT(0.029)S(0.029)LRS(0.132)PGAS(0.184)VS(0.259)S(0.259)S(0.076)LT(0.031)S(0.001)LCSSSSDPAPSDR		3492
NaN	NaN	NaN	NaN	NaN	NaN	NaN	NaN	NaN	NaN	NaN	NaN	NaN	NaN	NaN	NaN	NaN	NaN	NaN	NaN	NaN	NaN	NaN	NaN	NaN	NaN	NaN	NaN	NaN	NaN	NaN	NaN	NaN	NaN	NaN	NaN	NaN	NaN	NaN	NaN	NaN	NaN	NaN	NaN	NaN	NaN	NaN	NaN	NaN	NaN	NaN	NaN	NaN	NaN	NaN	NaN	NaN	NaN	NaN	NaN	S	3			0.259484	1.19636e-07	94.767	77.602	94.767	-0.3345	0	0	0	569	Q9P206;Q9P206-3;Q9P206-2	569;580;628	Q9P206	Q9P206	Uncharacterized protein KIAA1522	KIAA1522	PERVTSLRSPGASVSSSLTSLCSSSSDPAPS	VT(0.029)S(0.029)LRS(0.132)PGAS(0.184)VS(0.259)S(0.259)S(0.076)LT(0.031)S(0.001)LCSSSSDPAPSDR		3492
NaN	NaN	NaN	NaN	NaN	NaN	NaN	NaN	NaN	NaN	NaN	NaN	NaN	NaN	NaN	NaN	NaN	NaN	NaN	NaN	NaN	NaN	NaN	NaN	NaN	NaN	NaN	NaN	NaN	NaN	NaN	NaN	NaN	NaN	NaN	NaN	NaN	NaN	NaN	NaN	NaN	NaN	NaN	NaN	NaN	NaN	NaN	NaN	NaN	NaN	NaN	NaN	NaN	NaN	NaN	NaN	NaN	NaN	NaN	NaN	S	3			0.218618	6.66744e-05	57.347	41.122	51.783	-0.10998	0	0	0	570	Q9P206;Q9P206-3;Q9P206-2	570;581;629	Q9P206	Q9P206	Uncharacterized protein KIAA1522	KIAA1522	ERVTSLRSPGASVSSSLTSLCSSSSDPAPSD	VT(0.031)S(0.031)LRS(0.219)PGAS(0.219)VS(0.07)S(0.07)S(0.219)LT(0.106)S(0.034)LCSSSSDPAPSDR		3492
0.89479	1.1543	1.0093	0.52526	1.1598	1.026	0.7599	0.86989	0.53979	0.9186	0.96538	1.1763	1.0041	0.72536	0.78508	0.84453	1.1508	0.46142	1.2733	1.0688	0.94149	0.73571	1.3205	1.4527	1.5445	1.8976	1.4661	1.4808	1.1394	1.6199	1.6132	1.4741	1.4941	1.7277	0.87201	1.0947	0.77371	1.1486	0.83407	0.76096	1.1192	0.81319	0.8998	0.58679	0.74747	1.0249	1.6361	1.1359	0.92642	1.2852	0.76417	1.0904	0.72497	0.58359	0.57199	1.2111	2.5382	1.6509	0.88637	0.53463	S	3			1	1.35631e-06	308.25	255.78	297.55	-0.30649	1960100000	939520000	1020500000	404	Q9P209	404	Q9P209	Q9P209	Centrosomal protein of 72 kDa	CEP72	TEEQRSRGVTDTREPSPGSHSALPGKKTALQ	GVTDTREPS(1)PGSHSALPGK	1	3493
NaN	NaN	NaN	NaN	1.1911	NaN	NaN	NaN	NaN	NaN	NaN	NaN	NaN	NaN	NaN	NaN	NaN	NaN	NaN	NaN	NaN	NaN	NaN	NaN	NaN	NaN	NaN	NaN	NaN	NaN	NaN	NaN	NaN	NaN	NaN	NaN	NaN	NaN	NaN	NaN	NaN	NaN	NaN	NaN	NaN	NaN	NaN	NaN	NaN	NaN	NaN	NaN	NaN	NaN	NaN	NaN	NaN	NaN	NaN	NaN	S	4			0.930131	0.000352061	92.19	45.834	83.359	0.5209	14827000	7505600	7321100	407	Q9P209	407	Q9P209	Q9P209	Centrosomal protein of 72 kDa	CEP72	QRSRGVTDTREPSPGSHSALPGKKTALQAAL	GVTDT(0.055)REPS(0.014)PGS(0.93)HS(0.001)ALPGK	1	3493
NaN	NaN	NaN	NaN	NaN	NaN	NaN	NaN	NaN	NaN	NaN	NaN	NaN	NaN	NaN	NaN	NaN	NaN	NaN	NaN	NaN	NaN	NaN	NaN	NaN	NaN	NaN	NaN	NaN	NaN	NaN	NaN	NaN	NaN	NaN	NaN	NaN	NaN	NaN	NaN	NaN	NaN	NaN	NaN	NaN	NaN	NaN	NaN	NaN	NaN	NaN	NaN	NaN	NaN	NaN	NaN	NaN	NaN	NaN	NaN	S	3			0.493612	0.000243702	106.76	71.734	106.76	0.12882	0	0	0	379	Q9P242	379	Q9P242	Q9P242	Neuronal tyrosine-phosphorylated phosphoinositide-3-kinase adapter 2	NYAP2	PVLENVSYMKQPAGASPSTLPSHVPGHAKLE	QPAGAS(0.494)PS(0.494)T(0.013)LPSHVPGHAK		3494
NaN	NaN	NaN	NaN	NaN	NaN	NaN	NaN	NaN	NaN	NaN	NaN	NaN	NaN	NaN	NaN	NaN	NaN	NaN	NaN	NaN	NaN	NaN	NaN	NaN	NaN	NaN	NaN	NaN	NaN	NaN	NaN	NaN	NaN	NaN	NaN	NaN	NaN	NaN	NaN	NaN	NaN	NaN	NaN	NaN	NaN	NaN	NaN	NaN	NaN	NaN	NaN	NaN	NaN	NaN	NaN	NaN	NaN	NaN	NaN	S	3			0.493612	0.000243702	106.76	71.734	106.76	0.12882	0	0	0	381	Q9P242	381	Q9P242	Q9P242	Neuronal tyrosine-phosphorylated phosphoinositide-3-kinase adapter 2	NYAP2	LENVSYMKQPAGASPSTLPSHVPGHAKLEKE	QPAGAS(0.494)PS(0.494)T(0.013)LPSHVPGHAK		3494
NaN	NaN	NaN	NaN	NaN	NaN	NaN	NaN	NaN	NaN	NaN	NaN	NaN	NaN	NaN	NaN	NaN	NaN	NaN	NaN	NaN	NaN	NaN	NaN	NaN	NaN	NaN	NaN	NaN	NaN	NaN	NaN	NaN	NaN	NaN	NaN	NaN	NaN	NaN	NaN	NaN	NaN	NaN	NaN	NaN	NaN	NaN	NaN	NaN	NaN	NaN	NaN	NaN	NaN	NaN	NaN	NaN	NaN	NaN	NaN	S	3			0.497295	0.00225942	127.05	81.769	108.9	0.44772	0	0	0	206	Q9P242	206	Q9P242	Q9P242	Neuronal tyrosine-phosphorylated phosphoinositide-3-kinase adapter 2	NYAP2	PPPKPKRNPNTQLSTSFDETYIKKHGPRRTS	RNPNTQLS(0.005)T(0.497)S(0.497)FDETYIK		3494
NaN	1.1199	NaN	0.83972	0.72123	NaN	NaN	NaN	NaN	NaN	NaN	NaN	NaN	NaN	NaN	NaN	NaN	NaN	NaN	NaN	NaN	NaN	NaN	NaN	NaN	NaN	NaN	NaN	NaN	NaN	NaN	NaN	NaN	NaN	NaN	NaN	NaN	NaN	NaN	NaN	NaN	NaN	NaN	NaN	NaN	NaN	NaN	NaN	NaN	NaN	NaN	NaN	NaN	NaN	NaN	NaN	NaN	NaN	NaN	NaN	S	2			0.908406	1.79061e-06	121.45	83.454	84.753	0.083123	59563000	18612000	40952000	522	Q9P246;Q9P246-3;Q9P246-2	522;522;617	Q9P246	Q9P246	Stromal interaction molecule 2	STIM2	ARSSSLCRSRRSIVPSSPQPQRAQLAPHAPH	SIVPS(0.908)S(0.092)PQPQR	1	3495
NaN	NaN	NaN	NaN	NaN	NaN	NaN	NaN	NaN	NaN	NaN	NaN	NaN	NaN	NaN	NaN	NaN	NaN	NaN	NaN	NaN	NaN	NaN	NaN	NaN	NaN	NaN	NaN	NaN	NaN	NaN	NaN	NaN	NaN	NaN	NaN	NaN	NaN	NaN	NaN	NaN	NaN	NaN	NaN	NaN	NaN	NaN	NaN	NaN	NaN	NaN	NaN	NaN	NaN	NaN	NaN	NaN	NaN	NaN	NaN	S	2			0.873432	0.00112286	96.464	63.531	96.464	-0.018708	6474700	0	6474700	523	Q9P246;Q9P246-3;Q9P246-2	523;523;618	Q9P246	Q9P246	Stromal interaction molecule 2	STIM2	RSSSLCRSRRSIVPSSPQPQRAQLAPHAPHP	SIVPS(0.127)S(0.873)PQPQR	1	3495
NaN	NaN	NaN	NaN	NaN	NaN	NaN	NaN	NaN	NaN	NaN	NaN	NaN	NaN	NaN	NaN	NaN	NaN	NaN	NaN	NaN	NaN	NaN	NaN	NaN	NaN	NaN	NaN	NaN	NaN	NaN	NaN	NaN	NaN	NaN	NaN	NaN	NaN	NaN	NaN	NaN	NaN	NaN	NaN	NaN	NaN	NaN	NaN	NaN	NaN	NaN	NaN	NaN	NaN	NaN	NaN	NaN	NaN	NaN	NaN	S	3			0.917179	0.00153831	139.32	76.798	139.32	2.0909	8215300	0	8215300	243	Q9P260;Q9P260-2	243;243	Q9P260	Q9P260	LisH domain and HEAT repeat-containing protein KIAA1468	KIAA1468	AAEHEVPLQERKNYKSSPEIQEPIKPLEKRA	S(0.917)S(0.083)PEIQEPIKPLEK	1	3497
0.93963	1.0511	0.90802	0.548	0.76294	0.79239	0.88356	0.92872	0.54562	0.71816	0.92299	0.91483	0.93905	1.019	1.0179	0.59021	1.1979	0.47122	NaN	NaN	NaN	NaN	NaN	NaN	NaN	NaN	1.4229	1.8273	2.056	1.8782	1.4822	1.6526	1.5144	NaN	1.6155	1.3774	0.92374	NaN	0.97128	0.8442	0.95466	1.0648	1.0206	NaN	0.80759	NaN	1.0671	1.3553	1.2008	1.1466	NaN	1.0227	0.93284	0.6125	NaN	NaN	NaN	NaN	NaN	NaN	S	2			0.994304	9.40169e-05	102.73	49.651	102.73	0.6255	408120000	204440000	203680000	244	Q9P260;Q9P260-2	244;244	Q9P260	Q9P260	LisH domain and HEAT repeat-containing protein KIAA1468	KIAA1468	AEHEVPLQERKNYKSSPEIQEPIKPLEKRAL	S(0.006)S(0.994)PEIQEPIK	1	3497
NaN	NaN	NaN	NaN	NaN	NaN	NaN	NaN	NaN	NaN	NaN	NaN	NaN	NaN	NaN	NaN	NaN	NaN	NaN	0.21266	NaN	NaN	NaN	NaN	NaN	NaN	NaN	NaN	NaN	NaN	NaN	NaN	NaN	NaN	NaN	NaN	NaN	NaN	NaN	NaN	NaN	NaN	NaN	NaN	NaN	NaN	NaN	NaN	NaN	NaN	NaN	NaN	NaN	NaN	NaN	NaN	NaN	NaN	NaN	NaN	S	3			0.5	0.000554856	186.56	82.353	186.56	0.13813	6599900	5437300	1162600	75	Q9P265	75	Q9P265	Q9P265	Disco-interacting protein 2 homolog B	DIP2B	DSAVQKELRNQTPAPSAAQTSAPSKYHRTRS	ELRNQT(0.5)PAPS(0.5)AAQTSAPSK	1	3498
1.0252	0.75799	0.62397	0.50461	0.58163	0.6457	0.96123	0.9461	0.60065	0.92433	1.1347	0.524	0.69005	0.3122	NaN	NaN	NaN	NaN	1.136	NaN	1.0054	0.91708	NaN	1.1542	0.82494	0.80929	1.0841	NaN	0.94339	0.90176	0.70161	NaN	0.40977	NaN	NaN	NaN	1.0843	0.9075	0.53867	0.64158	0.59973	0.74313	NaN	0.52517	0.72325	NaN	0.65947	0.36918	0.33067	0.36913	NaN	NaN	NaN	NaN	NaN	NaN	NaN	NaN	NaN	NaN	S	3			0.996628	0.000465832	160.91	132.61	122.7	-0.21704	397230000	247740000	149490000	50	Q9P265	50	Q9P265	Q9P265	Disco-interacting protein 2 homolog B	DIP2B	DITQKGYEKKRSKLLSPYSPQTQETDSAVQK	LLS(0.997)PY(0.5)S(0.5)PQT(0.003)QETDSAVQK	1;2	3498
1.0603	0.95358	0.78226	0.80232	0.87455	0.71974	0.79829	0.88018	0.65506	0.65668	0.81647	0.7648	0.56018	0.57022	0.39234	0.19106	0.33812	0.084648	1.2374	1.7956	1.4394	1.245	2.0804	1.4083	1.4191	1.5679	1.5021	1.7187	1.6607	1.8869	1.207	1.1661	0.99728	0.74134	0.45556	0.38821	1.0553	0.98403	0.99395	0.92067	0.7367	1.009	1.1112	0.83476	0.86384	0.99454	1.0469	1.0014	0.62439	0.73562	0.48427	0.36069	0.26767	0.17667	1.4117	1.53	1.0635	1.2563	0.72139	0.67556	S	2			0.999979	1.16593e-65	293.47	252.78	154.95	0.21945	5707100000	3023200000	2683900000	53	Q9P265	53	Q9P265	Q9P265	Disco-interacting protein 2 homolog B	DIP2B	QKGYEKKRSKLLSPYSPQTQETDSAVQKELR	LLSPYS(1)PQTQETDSAVQK	1;2	3498
NaN	NaN	NaN	NaN	NaN	NaN	NaN	NaN	NaN	NaN	NaN	NaN	NaN	NaN	NaN	NaN	NaN	NaN	NaN	NaN	NaN	NaN	NaN	NaN	NaN	NaN	NaN	NaN	NaN	NaN	NaN	NaN	NaN	NaN	NaN	NaN	NaN	NaN	NaN	NaN	NaN	NaN	NaN	NaN	NaN	NaN	NaN	NaN	NaN	NaN	NaN	NaN	NaN	NaN	NaN	NaN	NaN	NaN	NaN	NaN	S	3			0.499338	7.84375e-05	202.96	163.4	202.96	0.18766	0	0	0	193	Q9P265	193	Q9P265	Q9P265	Disco-interacting protein 2 homolog B	DIP2B	SIQGSSTSSSASSTLSHGEVKGTSGSLADVF	SIQGSSTSSSAS(0.001)S(0.001)T(0.499)LS(0.499)HGEVK		3498
0.9466	0.72764	0.37758	0.38066	0.28918	0.37312	0.2447	0.30629	0.29945	0.28443	NaN	0.35141	0.43166	0.42787	0.37594	0.3595	0.83694	0.42265	1.0476	1.1784	0.69511	0.42567	1.0496	0.89864	0.87479	0.72823	0.74248	0.82384	0.83503	1.2943	1.1566	0.88942	1.0884	0.77105	1.0581	0.90666	0.82272	0.9614	0.66156	0.59263	0.53294	NaN	0.35329	0.5884	0.44857	0.94906	0.75148	0.71646	0.8586	0.85279	0.64126	0.52385	0.65209	0.66922	0.9318	1.3548	0.95823	1.0956	0.7782	0.54048	S	3			0.999999	4.18117e-12	282.12	254.15	260.08	0.12128	1247500000	719530000	527970000	100	Q9P265	100	Q9P265	Q9P265	Disco-interacting protein 2 homolog B	DIP2B	YHRTRSGGARDERYRSDIHTEAVQAALAKHK	YRS(1)DIHTEAVQAALAK	1	3498
NaN	NaN	NaN	NaN	NaN	NaN	NaN	NaN	NaN	NaN	NaN	NaN	NaN	NaN	NaN	NaN	NaN	NaN	NaN	NaN	NaN	NaN	NaN	NaN	NaN	NaN	NaN	NaN	NaN	NaN	NaN	NaN	NaN	NaN	NaN	NaN	NaN	NaN	NaN	NaN	NaN	NaN	NaN	NaN	NaN	NaN	NaN	NaN	NaN	NaN	NaN	NaN	NaN	NaN	NaN	NaN	NaN	NaN	NaN	NaN	S	3			1	0.00157091	77.871	42.192	77.871	-0.27127	6111400	0	6111400	1447	Q9P267	1447	Q9P267	Q9P267	Methyl-CpG-binding domain protein 5	MBD5	EGLEAYSRVRKRNRKSGKLNNHLEAAIHEAM	S(1)GKLNNHLEAAIHEAMS(1)ELDK	2	3499
NaN	NaN	NaN	NaN	NaN	NaN	NaN	NaN	NaN	NaN	NaN	NaN	NaN	NaN	NaN	NaN	NaN	NaN	NaN	NaN	NaN	NaN	NaN	NaN	NaN	NaN	NaN	NaN	NaN	NaN	NaN	NaN	NaN	NaN	NaN	NaN	NaN	NaN	NaN	NaN	NaN	NaN	NaN	NaN	NaN	NaN	NaN	NaN	NaN	NaN	NaN	NaN	NaN	NaN	NaN	NaN	NaN	NaN	NaN	NaN	S	3			1	0.00157091	77.871	42.192	77.871	-0.27127	6111400	0	6111400	1463	Q9P267	1463	Q9P267	Q9P267	Methyl-CpG-binding domain protein 5	MBD5	GKLNNHLEAAIHEAMSELDKMSGTVHQIPQG	S(1)GKLNNHLEAAIHEAMS(1)ELDK	2	3499
0.87741	0.85004	0.69099	0.58404	0.64239	0.55171	0.35973	0.28395	0.071085	NaN	NaN	NaN	NaN	NaN	NaN	NaN	NaN	NaN	1.3595	1.1547	0.77639	1.0842	0.92332	0.98878	1.0019	0.84795	0.66886	0.46068	0.48441	NaN	NaN	NaN	NaN	NaN	NaN	NaN	0.93824	0.80032	0.73074	0.7013	0.60034	0.39733	0.44245	0.30353	NaN	NaN	NaN	NaN	NaN	NaN	NaN	NaN	NaN	NaN	0.93234	1.6898	1.2279	1.6108	0.60389	0.53806	S	3			1	0.00233291	161.86	124.7	110.6	0.11549	849220000	565410000	283810000	462	Q9P270	462	Q9P270	Q9P270	SLAIN motif-containing protein 2	SLAIN2	MQPQASAIPSPGKFRSPAAPSPLALRQPVKA	FRS(1)PAAPS(1)PLALRQPVK	2	3500
0.87741	0.85004	0.69099	0.58404	0.64239	0.55171	0.35973	0.28395	0.071085	NaN	NaN	NaN	NaN	NaN	NaN	NaN	NaN	NaN	1.3595	1.1547	0.77639	1.0842	0.92332	0.98878	1.0019	0.84795	0.66886	0.46068	0.48441	NaN	NaN	NaN	NaN	NaN	NaN	NaN	0.93824	0.80032	0.73074	0.7013	0.60034	0.39733	0.44245	0.30353	NaN	NaN	NaN	NaN	NaN	NaN	NaN	NaN	NaN	NaN	0.93234	1.6898	1.2279	1.6108	0.60389	0.53806	S	3			1	0.00233291	161.86	124.7	110.6	0.11549	849220000	565410000	283810000	467	Q9P270	467	Q9P270	Q9P270	SLAIN motif-containing protein 2	SLAIN2	SAIPSPGKFRSPAAPSPLALRQPVKAFSNHG	FRS(1)PAAPS(1)PLALRQPVK	2	3500
NaN	1.4157	NaN	1.1428	NaN	0.93043	0.8562	NaN	NaN	1.1358	NaN	NaN	NaN	NaN	NaN	NaN	0.36975	NaN	1.537	2.2832	NaN	NaN	2.75	2.6618	2.1272	NaN	2.0333	2.3909	1.4363	1.8055	2.0923	1.6722	1.736	0.98855	0.43646	0.46163	1.1858	1.4325	NaN	1.1599	1.2682	1.4983	0.9077	NaN	1.1751	NaN	1.5227	1.2559	1.1209	1.0292	0.79989	0.5464	NaN	NaN	1.2422	2.4811	1.0216	1.4926	0.55049	0.70358	S	3			1	0.0010564	278.62	179.72	278.62	0.15711	728200000	384600000	343610000	377	Q9P270	377	Q9P270	Q9P270	SLAIN motif-containing protein 2	SLAIN2	PRSRSPARGIEYSRVSPQPMISRLQQPRLSL	GIEYSRVS(1)PQPMISR	1	3500
1.0447	1.2086	0.85991	0.74875	0.72274	0.92842	0.88791	0.91854	0.62001	0.62193	0.66574	0.82327	0.5525	0.55032	0.49403	0.29962	0.33527	0.27466	1.2345	1.197	0.9602	0.89704	1.4729	1.9145	2.0677	1.8583	1.3754	1.6076	1.415	1.4191	1.3602	1.0058	0.90241	0.79858	0.60198	0.50863	1.099	1.133	0.85854	0.98665	1.3261	0.96384	0.8725	1.1955	0.85708	0.91497	0.81264	0.7269	0.73622	0.59843	0.36225	0.28977	0.37979	0.27815	1.6402	1.6563	1.2904	1.2873	0.54371	NaN	S	3			1	0.000197116	232.79	156.57	123.11	0.19945	1647600000	888300000	759290000	391	Q9P270	391	Q9P270	Q9P270	SLAIN motif-containing protein 2	SLAIN2	VSPQPMISRLQQPRLSLQGHPTDLQTSNVKN	LS(1)LQGHPTDLQTSNVK	1	3500
1.031	0.94555	0.85961	0.47285	NaN	0.68179	0.6347	0.50525	0.33502	0.25165	NaN	NaN	NaN	NaN	NaN	NaN	NaN	NaN	1.2226	1.4258	1.1907	0.99576	NaN	1.0739	1.097	1.0052	0.9162	0.92251	0.88375	0.44143	NaN	NaN	NaN	NaN	NaN	NaN	1.076	1.1154	0.95352	0.67411	NaN	0.58207	0.55326	0.49813	0.46013	0.28539	NaN	NaN	NaN	NaN	NaN	NaN	NaN	NaN	NaN	NaN	NaN	NaN	NaN	NaN	S	2			1	1.34854e-05	116.58	81.724	87.647	-0.016885	268130000	154980000	113150000	234	Q9P270	234	Q9P270	Q9P270	SLAIN motif-containing protein 2	SLAIN2	PVRPPIVKQLILPGNSGNLKSSDRNPPLSPQ	QLILPGNS(1)GNLK	1	3500
NaN	1.1212	NaN	1.1078	1.8019	1.6613	1.1664	NaN	NaN	0.64976	NaN	NaN	NaN	NaN	NaN	NaN	NaN	NaN	1.4154	NaN	NaN	NaN	NaN	NaN	NaN	NaN	1.8126	NaN	NaN	1.3458	NaN	NaN	NaN	NaN	NaN	NaN	NaN	NaN	NaN	NaN	NaN	NaN	NaN	NaN	NaN	NaN	NaN	NaN	NaN	NaN	NaN	NaN	NaN	NaN	1.5366	2.7364	NaN	NaN	NaN	NaN	S	2			0.999986	0.000224396	100.39	55.306	87.411	-0.44158	82265000	39895000	42370000	160	Q9P270	160	Q9P270	Q9P270	SLAIN motif-containing protein 2	SLAIN2	SVSPLVWCRQVLDYPSPDVECAKKSLIHKLD	QVLDYPS(1)PDVECAK	1	3500
0.85476	1.3347	0.72304	1.0409	0.69014	0.92973	0.87609	1.0006	0.75209	0.64126	0.58938	NaN	NaN	NaN	NaN	NaN	NaN	NaN	NaN	2.4038	1.1142	0.57783	2.3432	2.0142	1.1781	2.3304	2.1808	1.4967	1.6804	1.1148	NaN	NaN	NaN	NaN	NaN	NaN	0.84002	NaN	0.92783	1.0021	1.0737	1.6522	0.72401	1.2088	0.79649	0.73473	1.0044	0.54552	NaN	NaN	NaN	NaN	NaN	NaN	NaN	2.1992	0.79198	NaN	0.41706	0.51728	S	2			1	4.87313e-31	174.62	123.78	171.32	0.077974	271450000	143910000	127540000	48	Q9P270	48	Q9P270	Q9P270	SLAIN motif-containing protein 2	SLAIN2	SRSGAVQGAGSLGPGSPVRAGASIPSSGAAS	SGAVQGAGSLGPGS(1)PVR	1	3500
NaN	NaN	NaN	NaN	NaN	NaN	NaN	NaN	NaN	NaN	1.0222	NaN	NaN	NaN	NaN	NaN	NaN	NaN	NaN	NaN	NaN	NaN	NaN	NaN	NaN	NaN	NaN	NaN	NaN	NaN	NaN	NaN	NaN	NaN	NaN	NaN	NaN	NaN	NaN	NaN	NaN	1.1961	1.0218	1.1049	1.0208	1.146	1.219	1.3889	NaN	NaN	1.252	1.1295	1.0474	0.79121	NaN	NaN	NaN	NaN	NaN	NaN	S	3			0.827432	0.00212091	85.937	27.663	85.937	-0.082042	320900000	160270000	160630000	1824	Q9P273	1824	Q9P273	Q9P273	Teneurin-3	TENM3	LWLPSSKLMAVNVTYSSTGQIASIQRGTTSE	LMAVNVTY(0.022)S(0.827)S(0.129)T(0.022)GQIASIQR	1	3501
NaN	NaN	NaN	NaN	NaN	NaN	NaN	NaN	NaN	NaN	NaN	NaN	NaN	NaN	NaN	NaN	NaN	NaN	NaN	NaN	NaN	NaN	NaN	NaN	NaN	NaN	NaN	NaN	NaN	NaN	NaN	NaN	NaN	NaN	NaN	NaN	NaN	NaN	NaN	NaN	NaN	NaN	NaN	NaN	NaN	NaN	NaN	NaN	NaN	NaN	NaN	NaN	NaN	NaN	NaN	NaN	NaN	NaN	NaN	NaN	S	3			0.448706	0.00212091	78.917	24.912	78.917	0.0034871	0	0	0	1825	Q9P273	1825	Q9P273	Q9P273	Teneurin-3	TENM3	WLPSSKLMAVNVTYSSTGQIASIQRGTTSEK	LMAVNVTY(0.013)S(0.089)S(0.449)T(0.449)GQIAS(0.001)IQR		3501
NaN	NaN	NaN	NaN	NaN	NaN	NaN	NaN	NaN	NaN	NaN	NaN	NaN	NaN	NaN	NaN	NaN	NaN	NaN	1.8936	NaN	NaN	1.4013	1.0439	1.1604	1.0224	0.81273	0.67334	0.52899	NaN	NaN	NaN	NaN	NaN	NaN	0.1911	1.1073	0.92292	0.77407	0.94774	0.64276	0.6323	0.65696	NaN	0.39562	0.3348	NaN	NaN	NaN	0.23956	0.31058	0.24497	NaN	0.26596	NaN	NaN	NaN	NaN	NaN	NaN	S	3			0.985529	0.000892491	81.884	67.12	51.264	0.087319	241690000	162900000	78797000	713	Q9P275;Q9P275-2	713;713	Q9P275	Q9P275	Ubiquitin carboxyl-terminal hydrolase 36	USP36	TLWRATGNDLRPPPPSPSSDLTHPMKTSHPV	AT(0.001)GNDLRPPPPS(0.986)PS(0.005)S(0.005)DLT(0.003)HPMK	1	3502
NaN	NaN	NaN	NaN	NaN	NaN	NaN	NaN	NaN	NaN	NaN	NaN	NaN	NaN	NaN	NaN	NaN	NaN	NaN	NaN	NaN	NaN	NaN	NaN	NaN	NaN	NaN	NaN	NaN	NaN	NaN	NaN	NaN	NaN	NaN	NaN	1.109	NaN	NaN	0.77	NaN	NaN	0.56237	NaN	NaN	NaN	NaN	NaN	NaN	NaN	NaN	NaN	NaN	NaN	NaN	NaN	NaN	1.1732	NaN	NaN	S	4			0.803159	0.00122322	87.157	68.223	67.095	-0.35081	78621000	44634000	33987000	715	Q9P275;Q9P275-2	715;715	Q9P275	Q9P275	Ubiquitin carboxyl-terminal hydrolase 36	USP36	WRATGNDLRPPPPSPSSDLTHPMKTSHPVVA	ATGNDLRPPPPS(0.043)PS(0.803)S(0.152)DLT(0.002)HPMK	1	3502
NaN	NaN	NaN	NaN	NaN	NaN	0.4348	NaN	NaN	NaN	NaN	NaN	NaN	0.20109	NaN	NaN	0.30164	NaN	NaN	NaN	NaN	NaN	NaN	NaN	NaN	NaN	NaN	NaN	NaN	0.36809	NaN	0.3865	NaN	NaN	NaN	NaN	NaN	NaN	NaN	NaN	NaN	NaN	NaN	NaN	NaN	NaN	NaN	NaN	NaN	NaN	NaN	NaN	NaN	NaN	NaN	NaN	NaN	NaN	NaN	NaN	S	4			0.811944	0.00114314	89.507	89.507	64.244	-0.1221	55053000	39639000	15414000	716	Q9P275;Q9P275-2	716;716	Q9P275	Q9P275	Ubiquitin carboxyl-terminal hydrolase 36	USP36	RATGNDLRPPPPSPSSDLTHPMKTSHPVVAS	ATGNDLRPPPPS(0.025)PS(0.137)S(0.812)DLT(0.025)HPMK	1	3502
NaN	NaN	NaN	NaN	NaN	NaN	NaN	NaN	NaN	NaN	NaN	NaN	NaN	NaN	NaN	NaN	NaN	NaN	NaN	NaN	NaN	NaN	NaN	NaN	NaN	NaN	NaN	NaN	NaN	NaN	1.2824	NaN	NaN	NaN	NaN	NaN	NaN	NaN	NaN	NaN	0.79417	NaN	0.5379	0.62412	NaN	NaN	0.82539	NaN	NaN	NaN	NaN	NaN	NaN	0.32376	NaN	NaN	NaN	NaN	NaN	NaN	S	2			0.615108	2.00299e-05	126.71	63.175	126.71	0.26951	108530000	54485000	54041000	580	Q9P275;Q9P275-2	580;580	Q9P275	Q9P275	Ubiquitin carboxyl-terminal hydrolase 36	USP36	GSQRQGSWDSRDVVLSTSPKLLATATANGHG	DVVLS(0.615)T(0.236)S(0.149)PK	1	3502
NaN	NaN	NaN	NaN	0.63491	NaN	NaN	0.77131	NaN	NaN	0.78414	NaN	0.58468	0.72378	0.58459	NaN	NaN	0.25977	1.1186	NaN	NaN	NaN	1.3398	NaN	NaN	1.4471	1.2501	NaN	NaN	NaN	NaN	NaN	1.2995	NaN	NaN	0.57778	0.93516	NaN	NaN	NaN	NaN	NaN	NaN	NaN	NaN	NaN	NaN	1.0143	0.89481	0.88236	NaN	NaN	NaN	NaN	NaN	NaN	NaN	NaN	NaN	NaN	S	2			0.978074	4.15853e-05	124.21	73.256	98.407	-0.042668	247510000	115890000	131620000	582	Q9P275;Q9P275-2	582;582	Q9P275	Q9P275	Ubiquitin carboxyl-terminal hydrolase 36	USP36	QRQGSWDSRDVVLSTSPKLLATATANGHGLK	DVVLS(0.011)T(0.011)S(0.978)PK	1	3502
NaN	NaN	NaN	NaN	NaN	NaN	NaN	NaN	NaN	NaN	0.77209	0.82105	NaN	0.67188	0.5716	NaN	0.71853	NaN	NaN	NaN	NaN	NaN	NaN	NaN	NaN	NaN	NaN	NaN	NaN	NaN	NaN	NaN	NaN	NaN	NaN	NaN	NaN	NaN	NaN	NaN	NaN	NaN	NaN	NaN	NaN	NaN	NaN	NaN	NaN	NaN	NaN	NaN	NaN	NaN	NaN	NaN	NaN	NaN	NaN	NaN	S	3			0.500103	0.00106429	75.564	52.935	45.221	-0.27631	40692000	24037000	16655000	937	Q9P275;Q9P275-2	937;937	Q9P275	Q9P275	Ubiquitin carboxyl-terminal hydrolase 36	USP36	GLGEEGGLHQDPLRHSCSPMGDGDPEAMEES	HS(0.5)CS(0.5)PMGDGDPEAMEES(1)PRK	2	3502
NaN	NaN	NaN	NaN	NaN	NaN	NaN	NaN	NaN	NaN	0.77209	0.82105	NaN	0.67188	0.5716	NaN	0.71853	NaN	NaN	NaN	NaN	NaN	NaN	NaN	NaN	NaN	NaN	NaN	0.98681	1.2993	NaN	NaN	1.6982	1.843	NaN	0.89151	NaN	NaN	NaN	NaN	NaN	NaN	NaN	NaN	NaN	NaN	NaN	NaN	NaN	NaN	NaN	NaN	NaN	NaN	NaN	NaN	NaN	NaN	NaN	NaN	S	3			0.811249	0.000734829	91.503	65.141	91.503	-0.62292	62231000	32488000	29743000	939	Q9P275;Q9P275-2	939;939	Q9P275	Q9P275	Ubiquitin carboxyl-terminal hydrolase 36	USP36	GEEGGLHQDPLRHSCSPMGDGDPEAMEESPR	HS(0.189)CS(0.811)PMGDGDPEAMEES(1)PRK	2	3502
NaN	NaN	NaN	NaN	NaN	NaN	NaN	NaN	NaN	NaN	0.77209	0.82105	NaN	0.67188	0.5716	NaN	0.71853	NaN	NaN	NaN	NaN	NaN	NaN	NaN	NaN	NaN	NaN	NaN	0.98681	1.2993	NaN	NaN	1.6982	1.843	NaN	0.89151	NaN	NaN	NaN	NaN	NaN	NaN	NaN	NaN	NaN	NaN	NaN	NaN	NaN	NaN	NaN	NaN	NaN	NaN	NaN	NaN	NaN	NaN	NaN	NaN	S	3			1	0.000734829	91.503	65.141	91.503	-0.62292	62231000	32488000	29743000	952	Q9P275;Q9P275-2	952;952	Q9P275	Q9P275	Ubiquitin carboxyl-terminal hydrolase 36	USP36	SCSPMGDGDPEAMEESPRKKKKRKQETQRAV	HS(0.189)CS(0.811)PMGDGDPEAMEES(1)PRK	2	3502
1.1513	1.1633	0.74182	0.78817	0.78252	0.69775	0.60224	0.75429	0.46946	0.41183	0.4211	NaN	NaN	NaN	NaN	0.11369	NaN	0.056652	1.2723	1.4994	0.94915	0.87837	NaN	1.4061	1.3242	1.4961	1.5282	1.4449	1.2424	0.67523	0.34611	NaN	0.070052	0.16115	NaN	NaN	0.94931	0.90967	0.78385	0.85553	0.89953	0.89583	0.92159	1.0065	0.95328	0.7565	0.60071	0.63264	NaN	0.1346	NaN	NaN	NaN	NaN	1.3165	1.5558	0.95108	1.3641	0.62511	0.56612	S	3			1	0.000471321	162.93	110.43	68.515	-0.37286	850520000	481090000	369430000	546	Q9P275;Q9P275-2	546;546	Q9P275	Q9P275	Ubiquitin carboxyl-terminal hydrolase 36	USP36	DPGKKVKKPAPPQHFSPRTAQGLPGTSNSNS	KPAPPQHFS(1)PR	1	3502
NaN	NaN	NaN	NaN	NaN	NaN	NaN	NaN	NaN	NaN	NaN	NaN	NaN	NaN	NaN	NaN	NaN	NaN	NaN	NaN	NaN	NaN	NaN	NaN	NaN	NaN	NaN	NaN	NaN	NaN	NaN	NaN	NaN	NaN	NaN	NaN	NaN	NaN	NaN	NaN	NaN	NaN	NaN	NaN	NaN	NaN	NaN	NaN	NaN	NaN	NaN	NaN	NaN	NaN	NaN	NaN	NaN	NaN	NaN	NaN	S	3			0.665219	0.00127738	62.002	29.169	48.896	-0.23272	12692000	0	12692000	667	Q9P275;Q9P275-2	667;667	Q9P275	Q9P275	Ubiquitin carboxyl-terminal hydrolase 36	USP36	KTPPSGADSKTVKLKSPVLSNTTTEPASTMS	LKS(0.665)PVLS(0.139)NT(0.139)T(0.042)T(0.019)EPAS(0.122)T(0.436)MS(0.436)PPPAK	2	3502
NaN	1.1287	NaN	NaN	NaN	NaN	NaN	NaN	NaN	NaN	NaN	NaN	NaN	NaN	NaN	NaN	NaN	NaN	NaN	NaN	NaN	NaN	NaN	NaN	NaN	NaN	NaN	NaN	NaN	NaN	NaN	NaN	NaN	NaN	NaN	NaN	NaN	NaN	NaN	NaN	NaN	NaN	NaN	NaN	NaN	NaN	NaN	NaN	NaN	NaN	0.30294	NaN	NaN	NaN	NaN	NaN	NaN	NaN	NaN	NaN	S	3			0.678993	0.000167409	77.66	59.505	53.625	-0.33202	54219000	30561000	23658000	671	Q9P275;Q9P275-2	671;671	Q9P275	Q9P275	Ubiquitin carboxyl-terminal hydrolase 36	USP36	SGADSKTVKLKSPVLSNTTTEPASTMSPPPA	LKS(0.044)PVLS(0.679)NT(0.19)T(0.044)T(0.044)EPAS(0.21)T(0.21)MS(0.578)PPPAK	2	3502
0.94424	1.1287	0.86058	NaN	0.65168	NaN	NaN	0.77045	NaN	0.66092	NaN	NaN	0.5189	NaN	NaN	0.11338	NaN	NaN	NaN	NaN	NaN	NaN	NaN	NaN	NaN	NaN	NaN	NaN	NaN	NaN	NaN	NaN	NaN	NaN	NaN	NaN	0.92505	NaN	NaN	0.99378	0.71048	1.0303	NaN	NaN	NaN	0.86443	NaN	NaN	NaN	NaN	0.30294	NaN	NaN	0.12814	NaN	1.6181	0.80936	1.1427	NaN	NaN	S	3			0.98139	0.000167409	77.66	59.505	63.044	-0.15917	525380000	291400000	233970000	682	Q9P275;Q9P275-2	682;682	Q9P275	Q9P275	Ubiquitin carboxyl-terminal hydrolase 36	USP36	SPVLSNTTTEPASTMSPPPAKKLALSAKKAS	LKS(0.067)PVLS(0.097)NT(0.369)T(0.369)T(0.097)EPAS(0.006)T(0.013)MS(0.981)PPPAK	2	3502
NaN	0.55466	0.26323	NaN	NaN	NaN	NaN	NaN	NaN	NaN	NaN	NaN	NaN	NaN	NaN	NaN	NaN	NaN	NaN	1.0929	NaN	NaN	NaN	NaN	NaN	NaN	NaN	NaN	NaN	NaN	NaN	NaN	NaN	NaN	NaN	NaN	1.0769	0.54573	NaN	NaN	NaN	NaN	NaN	NaN	NaN	NaN	NaN	NaN	NaN	NaN	NaN	NaN	NaN	NaN	1.1582	1.4744	NaN	1.3096	NaN	0.67707	S	4			0.999047	0.00204555	94.487	70.734	81.357	-0.15242	365320000	302900000	62418000	756	Q9P275;Q9P275-2	756;756	Q9P275	Q9P275	Ubiquitin carboxyl-terminal hydrolase 36	USP36	VSPAPQSSSRLQPPFSPHPTLLSSTPKPPGT	LQPPFS(0.999)PHPT(0.002)LLS(0.036)S(0.159)T(0.746)PKPPGT(0.055)S(0.004)EPR	2	3502
NaN	NaN	NaN	NaN	NaN	NaN	NaN	NaN	NaN	NaN	NaN	NaN	NaN	NaN	NaN	NaN	NaN	NaN	NaN	NaN	NaN	NaN	NaN	NaN	NaN	NaN	NaN	NaN	NaN	NaN	NaN	NaN	NaN	NaN	NaN	NaN	NaN	NaN	NaN	NaN	NaN	NaN	NaN	NaN	NaN	NaN	NaN	NaN	NaN	NaN	NaN	NaN	NaN	NaN	NaN	NaN	NaN	NaN	NaN	NaN	S	3			0.501195	0.00204555	81.016	56.987	64.213	-0.41117	6894700	6894700	0	764	Q9P275;Q9P275-2	764;764	Q9P275	Q9P275	Ubiquitin carboxyl-terminal hydrolase 36	USP36	SRLQPPFSPHPTLLSSTPKPPGTSEPRSCSS	LQPPFS(0.611)PHPT(0.299)LLS(0.141)S(0.501)T(0.447)PKPPGTSEPR	2	3502
NaN	NaN	NaN	NaN	NaN	NaN	NaN	NaN	NaN	NaN	NaN	NaN	NaN	NaN	NaN	NaN	NaN	NaN	NaN	NaN	NaN	NaN	NaN	NaN	NaN	NaN	NaN	NaN	NaN	NaN	NaN	NaN	NaN	NaN	NaN	NaN	NaN	NaN	NaN	NaN	NaN	NaN	NaN	NaN	NaN	NaN	NaN	NaN	NaN	NaN	NaN	NaN	NaN	NaN	NaN	NaN	NaN	NaN	NaN	NaN	S	3			0.78134	0.00449541	53.033	23.975	53.033	0.85966	2685700	2685700	0	1021	Q9P275;Q9P275-2	1021;1023	Q9P275	Q9P275	Ubiquitin carboxyl-terminal hydrolase 36	USP36	GLSQAPPVSWNGERESDVVQELLKYSSDKAY	MGLSQAPPVS(0.218)WNGERES(0.781)DVVQELLK	1	3502
1.3053	0.91669	0.58286	0.60919	0.73318	0.79259	0.42112	0.36882	NaN	NaN	NaN	NaN	NaN	NaN	NaN	NaN	NaN	NaN	NaN	NaN	NaN	NaN	NaN	NaN	NaN	NaN	NaN	NaN	NaN	NaN	NaN	NaN	NaN	NaN	NaN	NaN	NaN	NaN	NaN	NaN	NaN	NaN	NaN	NaN	NaN	NaN	NaN	NaN	NaN	NaN	NaN	NaN	NaN	NaN	1.4954	1.0893	NaN	NaN	NaN	NaN	S	2			0.950031	0.000121337	111.11	76.358	92.265	-0.12819	113450000	65387000	48064000	463	Q9P275;Q9P275-2	463;463	Q9P275	Q9P275	Ubiquitin carboxyl-terminal hydrolase 36	USP36	VIPDHSKKNIGNGIISSPLTGKRQDSGTMKK	NIGNGIIS(0.95)S(0.05)PLTGK	1	3502
NaN	NaN	NaN	NaN	NaN	NaN	NaN	NaN	NaN	NaN	NaN	NaN	NaN	NaN	NaN	NaN	NaN	NaN	NaN	NaN	NaN	NaN	NaN	NaN	NaN	NaN	NaN	NaN	NaN	NaN	NaN	NaN	NaN	NaN	NaN	NaN	NaN	NaN	NaN	NaN	NaN	NaN	NaN	NaN	NaN	NaN	NaN	NaN	NaN	NaN	NaN	NaN	NaN	NaN	NaN	NaN	NaN	NaN	NaN	NaN	S	4			0.484962	0.000928569	47.937	28.011	47.937	0.090576	0	0	0	651	Q9P275;Q9P275-2	651;651	Q9P275	Q9P275	Ubiquitin carboxyl-terminal hydrolase 36	USP36	HLCDSQETNCSTAGHSKTPPSGADSKTVKLK	SGAAHLCDSQET(0.002)NCS(0.011)T(0.011)AGHS(0.485)KT(0.485)PPS(0.004)GADS(0.001)K		3502
NaN	1.6567	NaN	0.80793	0.79657	0.88963	NaN	0.51626	NaN	0.69903	0.65183	0.91615	NaN	NaN	0.44719	0.46446	0.63073	0.48956	NaN	NaN	NaN	NaN	NaN	NaN	NaN	NaN	NaN	NaN	NaN	1.2455	NaN	NaN	NaN	1.2562	NaN	0.88457	NaN	NaN	0.75907	NaN	0.82357	1.164	1.1799	NaN	NaN	NaN	0.99028	NaN	NaN	NaN	NaN	NaN	NaN	NaN	NaN	NaN	NaN	NaN	NaN	NaN	S	4			0.856575	1.03852e-11	191.44	150.59	103.97	0.11774	201700000	108400000	93295000	284	Q9P2B4	284	Q9P2B4	Q9P2B4	CTTNBP2 N-terminal-like protein	CTTNBP2NL	SLKKIVKDLEASHQHSSPNEQLKKPVTVSKG	DLEAS(0.03)HQHS(0.857)S(0.113)PNEQLK	1	3505
0.85131	0.99019	1.1372	0.67234	0.81829	0.65234	0.7229	0.87298	0.63761	0.68265	0.64104	0.99049	0.67954	0.70432	0.81764	0.49897	0.80255	0.34525	0.94722	1.1201	1.4108	1.0379	1.1126	0.91247	1.1321	0.9586	1.3374	1.439	1.5603	1.6549	1.3278	1.3512	1.2704	1.1701	1.2135	0.77177	0.85076	0.76122	1.1375	0.86461	0.91278	0.79901	1.2176	1.0424	0.56598	1.0713	1.3747	0.87443	NaN	0.80723	0.76474	0.78249	0.68542	NaN	1.1398	1.3719	1.6862	1.385	NaN	NaN	S	3			0.99987	5.48194e-06	240.5	185.55	209.33	0.17597	2584500000	1269700000	1314800000	285	Q9P2B4	285	Q9P2B4	Q9P2B4	CTTNBP2 N-terminal-like protein	CTTNBP2NL	LKKIVKDLEASHQHSSPNEQLKKPVTVSKGT	DLEASHQHSS(1)PNEQLK	1	3505
0.75524	1.3422	NaN	NaN	1.9986	1.9504	1.6597	NaN	NaN	1.3812	1.728	2.7991	2.3111	NaN	2.14	NaN	1.8813	NaN	NaN	NaN	NaN	2.2719	NaN	NaN	NaN	NaN	NaN	NaN	NaN	NaN	4.8322	4.1747	NaN	4.3077	NaN	2.206	0.83783	1.7076	1.8423	NaN	NaN	NaN	2.4287	NaN	2.3285	2.3112	NaN	NaN	NaN	2.8118	NaN	NaN	NaN	NaN	NaN	NaN	NaN	NaN	NaN	NaN	S	4			0.973275	5.0346e-06	68.93	49.806	68.93	-0.43031	348190000	107130000	241060000	481	Q9P2B4	481	Q9P2B4	Q9P2B4	CTTNBP2 N-terminal-like protein	CTTNBP2NL	FQSQADQDQQASGLQSPPSRDLSPTLIDNSA	FQSQADQDQQAS(0.001)GLQS(0.973)PPS(0.167)RDLS(0.764)PT(0.08)LIDNS(0.015)AAK	2	3505
NaN	NaN	NaN	1.5622	NaN	1.9504	NaN	NaN	NaN	NaN	NaN	NaN	NaN	NaN	NaN	NaN	NaN	NaN	NaN	NaN	NaN	NaN	NaN	NaN	NaN	4.0652	NaN	NaN	NaN	NaN	NaN	NaN	NaN	NaN	NaN	NaN	NaN	NaN	NaN	NaN	NaN	NaN	NaN	NaN	NaN	NaN	NaN	NaN	NaN	NaN	NaN	NaN	NaN	NaN	NaN	NaN	NaN	NaN	NaN	NaN	S	4			0.857813	0.000514819	51.066	40.022	51.066	-0.19266	47030000	15507000	31523000	484	Q9P2B4	484	Q9P2B4	Q9P2B4	CTTNBP2 N-terminal-like protein	CTTNBP2NL	QADQDQQASGLQSPPSRDLSPTLIDNSAAKQ	FQSQADQDQQAS(0.008)GLQS(0.972)PPS(0.858)RDLS(0.135)PT(0.024)LIDNS(0.003)AAK	2	3505
NaN	NaN	NaN	1.5622	NaN	NaN	1.6597	NaN	NaN	NaN	NaN	NaN	2.3111	NaN	NaN	NaN	NaN	NaN	NaN	NaN	NaN	2.2719	NaN	NaN	NaN	4.0652	NaN	NaN	NaN	NaN	4.8322	4.1747	NaN	4.3077	NaN	2.206	0.83783	1.7076	1.8423	NaN	NaN	NaN	2.4287	NaN	2.3285	2.3112	NaN	NaN	NaN	2.8118	NaN	NaN	NaN	NaN	NaN	NaN	NaN	NaN	NaN	NaN	S	4			0.87957	5.0346e-06	68.93	49.806	49.525	-0.088129	229580000	61156000	168430000	488	Q9P2B4	488	Q9P2B4	Q9P2B4	CTTNBP2 N-terminal-like protein	CTTNBP2NL	DQQASGLQSPPSRDLSPTLIDNSAAKQLARN	FQS(0.001)QADQDQQAS(0.05)GLQS(0.44)PPS(0.528)RDLS(0.88)PT(0.087)LIDNS(0.014)AAK	2	3505
0.84906	NaN	0.55072	1.5033	NaN	0.84295	0.80974	0.653	NaN	0.5843	NaN	NaN	NaN	NaN	NaN	NaN	NaN	NaN	NaN	NaN	NaN	NaN	NaN	NaN	NaN	NaN	NaN	NaN	NaN	NaN	NaN	NaN	NaN	NaN	NaN	NaN	NaN	NaN	NaN	NaN	NaN	NaN	NaN	NaN	NaN	NaN	NaN	NaN	NaN	NaN	NaN	NaN	NaN	NaN	NaN	NaN	NaN	NaN	NaN	NaN	S	3			0.988151	0.00164471	65.887	25.69	59.339	1.0198	230430000	156590000	73846000	523	Q9P2B4	523	Q9P2B4	Q9P2B4	CTTNBP2 N-terminal-like protein	CTTNBP2NL	VLSRFTSQQGPIKPVSPNSSPFGTDYRNLAN	FT(0.001)S(0.002)QQGPIKPVS(0.988)PNS(0.707)S(0.15)PFGT(0.15)DY(0.002)R	2	3505
0.84906	NaN	0.55072	1.5033	NaN	0.84295	0.80974	0.653	NaN	0.5843	NaN	NaN	NaN	NaN	NaN	NaN	NaN	NaN	NaN	NaN	NaN	NaN	NaN	NaN	NaN	NaN	NaN	NaN	NaN	NaN	NaN	NaN	NaN	NaN	NaN	NaN	1.0463	2.3538	1.293	1.7585	NaN	NaN	1.4187	2.3178	1.0436	1.0757	NaN	NaN	NaN	NaN	NaN	NaN	NaN	NaN	NaN	NaN	NaN	NaN	NaN	NaN	S	3			0.852337	0.000313428	69.845	39.539	49.94	1.4689	301390000	161230000	140150000	526	Q9P2B4	526	Q9P2B4	Q9P2B4	CTTNBP2 N-terminal-like protein	CTTNBP2NL	RFTSQQGPIKPVSPNSSPFGTDYRNLANTAN	FT(0.001)S(0.001)QQGPIKPVS(0.885)PNS(0.852)S(0.206)PFGT(0.053)DY(0.002)R	2	3505
NaN	NaN	NaN	NaN	NaN	NaN	NaN	NaN	NaN	NaN	NaN	NaN	NaN	NaN	NaN	NaN	NaN	NaN	NaN	NaN	NaN	NaN	NaN	NaN	NaN	NaN	NaN	NaN	NaN	NaN	NaN	NaN	NaN	NaN	NaN	NaN	1.0463	2.3538	1.293	1.7585	NaN	NaN	1.4187	2.3178	1.0436	1.0757	NaN	NaN	NaN	NaN	NaN	NaN	NaN	NaN	NaN	NaN	NaN	NaN	NaN	NaN	S	3			0.785536	0.000313428	69.845	39.539	69.845	1.5266	138250000	71945000	66306000	527	Q9P2B4	527	Q9P2B4	Q9P2B4	CTTNBP2 N-terminal-like protein	CTTNBP2NL	FTSQQGPIKPVSPNSSPFGTDYRNLANTANP	FTSQQGPIKPVS(0.393)PNS(0.811)S(0.786)PFGT(0.011)DY(0.001)R	2	3505
NaN	NaN	NaN	NaN	NaN	NaN	NaN	NaN	NaN	NaN	NaN	NaN	NaN	NaN	NaN	NaN	NaN	NaN	NaN	NaN	NaN	NaN	NaN	NaN	NaN	NaN	NaN	NaN	NaN	NaN	NaN	NaN	NaN	NaN	NaN	NaN	NaN	NaN	NaN	NaN	NaN	NaN	NaN	NaN	NaN	NaN	NaN	NaN	NaN	NaN	NaN	NaN	NaN	NaN	NaN	NaN	NaN	NaN	NaN	NaN	S	3			0.419588	9.50998e-06	100.39	82.669	100.39	-0.21299	0	0	0	440	Q9P2B4	440	Q9P2B4	Q9P2B4	CTTNBP2 N-terminal-like protein	CTTNBP2NL	SSPCSSPVLTKRLLGSSASSPGYQSSYQVGI	RLLGS(0.42)S(0.42)AS(0.069)S(0.069)PGY(0.022)QSSYQVGINQR		3505
NaN	NaN	NaN	NaN	NaN	NaN	NaN	NaN	NaN	NaN	NaN	NaN	NaN	NaN	NaN	NaN	NaN	NaN	NaN	NaN	NaN	NaN	NaN	NaN	NaN	NaN	NaN	NaN	NaN	NaN	NaN	NaN	NaN	NaN	NaN	NaN	NaN	NaN	NaN	NaN	NaN	NaN	NaN	NaN	NaN	NaN	NaN	NaN	NaN	NaN	NaN	NaN	NaN	NaN	NaN	NaN	NaN	NaN	NaN	NaN	S	3			0.419588	9.50998e-06	100.39	82.669	100.39	-0.21299	0	0	0	441	Q9P2B4	441	Q9P2B4	Q9P2B4	CTTNBP2 N-terminal-like protein	CTTNBP2NL	SPCSSPVLTKRLLGSSASSPGYQSSYQVGIN	RLLGS(0.42)S(0.42)AS(0.069)S(0.069)PGY(0.022)QSSYQVGINQR		3505
NaN	NaN	NaN	NaN	NaN	NaN	NaN	NaN	NaN	NaN	NaN	NaN	NaN	NaN	NaN	NaN	NaN	NaN	NaN	NaN	NaN	NaN	NaN	NaN	NaN	NaN	NaN	NaN	NaN	NaN	NaN	NaN	NaN	NaN	NaN	NaN	NaN	NaN	NaN	NaN	NaN	NaN	NaN	NaN	NaN	NaN	NaN	NaN	NaN	NaN	NaN	NaN	NaN	NaN	NaN	NaN	NaN	NaN	NaN	NaN	S	3			0.468617	1.36277e-06	108.25	94.88	108.25	-0.094666	0	0	0	443	Q9P2B4	443	Q9P2B4	Q9P2B4	CTTNBP2 N-terminal-like protein	CTTNBP2NL	CSSPVLTKRLLGSSASSPGYQSSYQVGINQR	RLLGS(0.028)S(0.028)AS(0.469)S(0.469)PGY(0.007)QSSYQVGINQR		3505
NaN	NaN	NaN	NaN	NaN	NaN	NaN	NaN	NaN	NaN	NaN	NaN	NaN	NaN	NaN	NaN	NaN	NaN	NaN	NaN	NaN	NaN	NaN	NaN	NaN	NaN	NaN	NaN	NaN	NaN	NaN	NaN	NaN	NaN	NaN	NaN	NaN	NaN	NaN	NaN	NaN	NaN	NaN	NaN	NaN	NaN	NaN	NaN	NaN	NaN	NaN	NaN	NaN	NaN	NaN	NaN	NaN	NaN	NaN	NaN	S	3			0.494337	1.36277e-06	108.25	94.88	69.581	-0.48232	0	0	0	444	Q9P2B4	444	Q9P2B4	Q9P2B4	CTTNBP2 N-terminal-like protein	CTTNBP2NL	SSPVLTKRLLGSSASSPGYQSSYQVGINQRF	RLLGS(0.127)S(0.127)AS(0.127)S(0.494)PGY(0.125)QSSYQVGINQR		3505
1.0939	1.1807	0.54836	0.67709	0.84949	0.8111	0.87591	0.97375	0.6087	0.56174	1.0515	0.92744	0.94631	0.61235	0.60682	0.44514	0.48884	0.20078	1.3608	1.4397	1.0243	0.86231	1.7666	1.3345	1.2936	1.0178	1.7908	1.5729	1.318	2.7869	1.9165	1.5601	1.2718	1.2224	0.57723	0.72991	1.0633	1.1464	0.62128	0.94687	1.116	0.96695	1.0759	0.66583	1.0125	0.73239	1.2194	0.9288	0.98436	0.87214	0.84041	0.75911	0.47643	0.28871	0.9506	1.5666	0.72783	1.6478	0.82644	0.49736	S	3			1	0.00138899	203.2	109.85	172.57	0.21561	1130200000	567380000	562850000	1045	Q9P2D0;Q9P2D0-2	1045;1045	Q9P2D0	Q9P2D0	Inhibitor of Bruton tyrosine kinase	IBTK	SEGSYAGVGSPRDLQSPDFTTGFHSDKIEAK	DLQS(1)PDFTTGFHSDK	1	3506
NaN	NaN	NaN	NaN	NaN	NaN	NaN	NaN	NaN	NaN	NaN	NaN	NaN	NaN	NaN	NaN	NaN	NaN	NaN	NaN	NaN	NaN	NaN	NaN	NaN	NaN	NaN	NaN	NaN	NaN	NaN	NaN	NaN	NaN	NaN	NaN	NaN	NaN	NaN	NaN	NaN	NaN	NaN	NaN	NaN	NaN	NaN	NaN	NaN	NaN	NaN	NaN	NaN	NaN	NaN	NaN	NaN	NaN	NaN	NaN	S	3			0.581985	4.21024e-07	99.603	66.641	99.603	-0.21392	2289200	2289200	0	990	Q9P2D0;Q9P2D0-2	990;990	Q9P2D0	Q9P2D0	Inhibitor of Bruton tyrosine kinase	IBTK	FKKAKTKAKKKPRKRSDSSGGYNLSDIIQSP	RS(0.582)DS(0.382)S(0.019)GGY(0.016)NLS(0.001)DIIQS(0.985)PS(0.013)S(0.001)T(0.001)GLLK	2	3506
NaN	NaN	NaN	NaN	NaN	NaN	NaN	NaN	NaN	NaN	NaN	NaN	NaN	NaN	NaN	NaN	NaN	NaN	NaN	NaN	NaN	NaN	NaN	NaN	NaN	NaN	NaN	NaN	NaN	NaN	NaN	NaN	NaN	NaN	NaN	NaN	NaN	NaN	NaN	NaN	NaN	NaN	NaN	NaN	NaN	NaN	NaN	NaN	NaN	NaN	NaN	NaN	NaN	NaN	NaN	NaN	NaN	NaN	NaN	NaN	S	3			0.549626	6.01271e-10	103.71	69.506	103.71	-0.30051	1767700	1767700	0	992	Q9P2D0;Q9P2D0-2	992;992	Q9P2D0	Q9P2D0	Inhibitor of Bruton tyrosine kinase	IBTK	KAKTKAKKKPRKRSDSSGGYNLSDIIQSPSS	RS(0.206)DS(0.55)S(0.177)GGY(0.067)NLS(0.001)DIIQS(0.878)PS(0.053)S(0.053)T(0.017)GLLK	2	3506
NaN	NaN	NaN	NaN	NaN	NaN	NaN	NaN	NaN	NaN	NaN	NaN	NaN	NaN	NaN	NaN	NaN	NaN	NaN	NaN	NaN	NaN	NaN	NaN	NaN	NaN	NaN	NaN	NaN	NaN	NaN	NaN	NaN	NaN	NaN	NaN	NaN	NaN	NaN	NaN	NaN	NaN	NaN	NaN	NaN	NaN	NaN	NaN	NaN	NaN	NaN	NaN	NaN	NaN	NaN	NaN	NaN	NaN	NaN	NaN	S	3			0.423659	2.55769e-07	101	63.429	101	-0.041866	0	0	0	993	Q9P2D0;Q9P2D0-2	993;993	Q9P2D0	Q9P2D0	Inhibitor of Bruton tyrosine kinase	IBTK	AKTKAKKKPRKRSDSSGGYNLSDIIQSPSST	RS(0.032)DS(0.424)S(0.424)GGY(0.116)NLS(0.005)DIIQS(0.519)PS(0.065)S(0.307)T(0.108)GLLK		3506
NaN	NaN	NaN	NaN	NaN	0.61651	NaN	NaN	NaN	NaN	NaN	NaN	NaN	NaN	NaN	NaN	NaN	NaN	NaN	NaN	NaN	NaN	NaN	NaN	NaN	NaN	NaN	NaN	NaN	NaN	NaN	NaN	NaN	NaN	NaN	NaN	NaN	NaN	NaN	NaN	NaN	NaN	NaN	NaN	NaN	NaN	NaN	NaN	NaN	NaN	NaN	NaN	NaN	NaN	NaN	NaN	NaN	NaN	0.55464	NaN	S	3			0.985244	6.01271e-10	114.78	67.298	99.603	-0.21392	34091000	29912000	4179200	1004	Q9P2D0;Q9P2D0-2	1004;1004	Q9P2D0	Q9P2D0	Inhibitor of Bruton tyrosine kinase	IBTK	RSDSSGGYNLSDIIQSPSSTGLLKSGKTNSV	RS(0.582)DS(0.382)S(0.019)GGY(0.016)NLS(0.001)DIIQS(0.985)PS(0.013)S(0.001)T(0.001)GLLK	1;2	3506
NaN	NaN	NaN	NaN	NaN	NaN	NaN	NaN	NaN	NaN	NaN	NaN	NaN	NaN	NaN	NaN	NaN	NaN	NaN	NaN	NaN	NaN	NaN	NaN	NaN	NaN	NaN	NaN	NaN	NaN	NaN	NaN	NaN	NaN	NaN	NaN	NaN	NaN	NaN	NaN	NaN	NaN	NaN	NaN	NaN	NaN	NaN	NaN	NaN	NaN	NaN	NaN	NaN	NaN	NaN	NaN	NaN	NaN	NaN	NaN	S	3			0.382419	0.00140154	60.761	36.694	60.761	0.37994	0	0	0	1006	Q9P2D0;Q9P2D0-2	1006;1006	Q9P2D0	Q9P2D0	Inhibitor of Bruton tyrosine kinase	IBTK	DSSGGYNLSDIIQSPSSTGLLKSGKTNSVES	RS(0.179)DS(0.179)S(0.179)GGY(0.326)NLS(0.138)DIIQS(0.273)PS(0.382)S(0.265)T(0.079)GLLK		3506
NaN	NaN	NaN	NaN	NaN	NaN	NaN	NaN	NaN	NaN	NaN	NaN	NaN	NaN	NaN	NaN	NaN	NaN	NaN	NaN	NaN	NaN	NaN	NaN	NaN	NaN	NaN	NaN	NaN	NaN	NaN	NaN	2.2705	NaN	NaN	NaN	NaN	NaN	NaN	NaN	NaN	NaN	NaN	NaN	NaN	NaN	NaN	NaN	NaN	NaN	NaN	NaN	NaN	NaN	NaN	NaN	NaN	NaN	NaN	NaN	S	3			0.992667	0.00321171	56.906	22.652	56.906	0.59702	8820600	1504700	7315900	1577	Q9P2D1	1577	Q9P2D1	Q9P2D1	Chromodomain-helicase-DNA-binding protein 7	CHD7	TRLYSAVKEDELMEFSDLESDSEEKPCAKPR	EDELMEFS(0.993)DLES(0.942)DS(0.065)EEKPCAK	2	3507
NaN	NaN	NaN	NaN	NaN	NaN	NaN	NaN	NaN	NaN	NaN	NaN	NaN	NaN	NaN	NaN	NaN	NaN	NaN	NaN	NaN	NaN	NaN	NaN	NaN	NaN	NaN	NaN	NaN	NaN	NaN	NaN	2.2705	NaN	NaN	NaN	NaN	NaN	NaN	NaN	NaN	NaN	NaN	NaN	NaN	NaN	NaN	NaN	NaN	NaN	NaN	NaN	NaN	NaN	NaN	NaN	NaN	NaN	NaN	NaN	S	3			0.958827	0.00321171	56.906	22.652	54.764	0.25583	8820600	1504700	7315900	1581	Q9P2D1	1581	Q9P2D1	Q9P2D1	Chromodomain-helicase-DNA-binding protein 7	CHD7	SAVKEDELMEFSDLESDSEEKPCAKPRRPQD	EDELMEFS(0.912)DLES(0.959)DS(0.13)EEKPCAK	2	3507
0.88404	1.4495	NaN	NaN	NaN	1.1635	1.0217	NaN	1.0857	1.0764	NaN	1.1732	NaN	NaN	0.80506	0.67558	1.3631	0.66776	1.2046	NaN	1.099	NaN	NaN	2.0068	NaN	NaN	1.9962	NaN	NaN	NaN	NaN	NaN	1.7159	NaN	NaN	1.8823	NaN	1.4571	0.64337	1.0847	1.1876	1.2622	NaN	NaN	NaN	0.9615	NaN	NaN	1.4608	1.8303	1.0692	1.1586	0.88924	0.7581	NaN	NaN	NaN	NaN	NaN	NaN	S	3			0.999669	0.000496982	60.761	41.102	52.522	0.26012	396590000	186010000	210590000	2559	Q9P2D1	2559	Q9P2D1	Q9P2D1	Chromodomain-helicase-DNA-binding protein 7	CHD7	AFEEDIETPPTRNIPSPGQLDPDTRIPVINL	NIPS(1)PGQLDPDTRIPVINLEDGTR	1	3507
0.99807	NaN	NaN	1.3748	NaN	NaN	NaN	NaN	NaN	NaN	NaN	NaN	NaN	NaN	0.39527	NaN	NaN	NaN	1.5669	NaN	2.4999	1.9523	2.2111	NaN	NaN	NaN	NaN	NaN	NaN	NaN	NaN	NaN	NaN	NaN	NaN	NaN	NaN	NaN	NaN	NaN	NaN	NaN	NaN	NaN	NaN	NaN	NaN	NaN	NaN	NaN	NaN	NaN	NaN	NaN	NaN	NaN	NaN	NaN	NaN	NaN	S	2			0.8182	0.000263717	95.409	57.411	70.555	-0.085637	81855000	42906000	38949000	2533	Q9P2D1	2533	Q9P2D1	Q9P2D1	Chromodomain-helicase-DNA-binding protein 7	CHD7	NVEGLDLLFMSHKRTSLSAEDAEVTKAFEED	RT(0.181)S(0.818)LS(0.001)AEDAEVTK	1	3507
NaN	0.95503	1.1492	NaN	NaN	NaN	NaN	NaN	NaN	0.63643	NaN	NaN	0.86714	0.54197	NaN	0.47978	NaN	0.42701	1.3423	0.15338	NaN	NaN	NaN	0.52165	1.0649	1.4388	0.96774	NaN	1.1989	NaN	1.6046	0.88152	NaN	NaN	NaN	NaN	1.0202	NaN	NaN	NaN	NaN	0.45706	NaN	0.19286	NaN	0.55548	0.85201	0.81506	0.64114	NaN	NaN	0.68999	0.3962	0.26113	NaN	NaN	1.8025	1.3087	1.1692	0.73302	S	3			0.998138	0.00140369	202.32	155.42	154.81	-0.66152	308860000	145620000	163240000	557	Q9P2D1;Q9P2D1-2;Q9P2D1-3;Q9P2D1-4	557;557;557;557	Q9P2D1	Q9P2D1	Chromodomain-helicase-DNA-binding protein 7	CHD7	PSPQNTPQKVPVHQHSPSEPFLEKPVPDMTQ	VPVHQHS(0.998)PS(0.002)EPFLEK	1	3507
1.0033	0.95503	1.1492	NaN	1.4865	NaN	0.74269	0.88174	NaN	0.63643	0.89756	NaN	NaN	NaN	0.64932	NaN	NaN	NaN	NaN	NaN	NaN	NaN	NaN	NaN	NaN	1.4388	NaN	NaN	1.1989	NaN	1.6046	0.88152	0.66773	NaN	NaN	NaN	1.0202	0.53631	NaN	NaN	NaN	0.45706	NaN	0.19286	NaN	NaN	NaN	NaN	NaN	0.7638	0.46315	0.68999	NaN	NaN	NaN	NaN	1.8025	1.3087	1.1692	0.73302	S	3			0.992632	0.00140369	185.2	144.35	118.52	-0.09205	278710000	122450000	156250000	559	Q9P2D1;Q9P2D1-2;Q9P2D1-3;Q9P2D1-4	559;559;559;559	Q9P2D1	Q9P2D1	Chromodomain-helicase-DNA-binding protein 7	CHD7	PQNTPQKVPVHQHSPSEPFLEKPVPDMTQVS	VPVHQHS(0.007)PS(0.993)EPFLEK	1	3507
NaN	NaN	NaN	NaN	NaN	NaN	NaN	NaN	NaN	NaN	NaN	NaN	NaN	NaN	NaN	NaN	NaN	NaN	NaN	NaN	NaN	NaN	1.1699	NaN	NaN	NaN	NaN	NaN	NaN	NaN	NaN	NaN	NaN	NaN	NaN	NaN	NaN	NaN	NaN	NaN	NaN	NaN	NaN	NaN	NaN	NaN	NaN	NaN	NaN	NaN	NaN	NaN	NaN	NaN	NaN	NaN	NaN	NaN	NaN	NaN	S	2			0.616505	0.00322489	103.88	35.655	62.081	-0.40148	732570	369140	363440	1735	Q9P2D3	1735	Q9P2D3	Q9P2D3	HEAT repeat-containing protein 5B	HEATR5B	MFILVRHMPHLSTKVSDSPSHIATKTRLSEE	VS(0.617)DS(0.372)PS(0.012)HIATK	1	3508
NaN	0.98168	0.96904	0.77705	0.73369	0.68131	0.79869	0.88548	NaN	0.6177	0.78153	0.74724	0.77205	0.82734	0.72561	0.76465	0.99433	NaN	0.93149	1.0584	1.0926	1.0226	0.98829	0.45974	1.0903	1.053	1.1944	0.71031	1.1838	0.85426	1.1585	NaN	1.1519	1.2544	1.1712	1.1598	0.93338	NaN	0.83536	0.75764	0.70244	0.76688	0.77169	0.67199	NaN	NaN	0.79406	0.95294	1.0144	1.0658	0.74446	0.85402	0.90477	NaN	NaN	NaN	NaN	NaN	0.75879	0.62812	S	2			0.997979	9.69935e-05	129.47	58.577	99.161	-0.55334	679230000	360780000	318450000	1737	Q9P2D3	1737	Q9P2D3	Q9P2D3	HEAT repeat-containing protein 5B	HEATR5B	ILVRHMPHLSTKVSDSPSHIATKTRLSEESA	VSDS(0.998)PS(0.002)HIATK	1	3508
NaN	NaN	NaN	NaN	NaN	NaN	NaN	NaN	NaN	NaN	NaN	NaN	NaN	0.81093	NaN	NaN	NaN	NaN	NaN	NaN	NaN	NaN	0.98829	NaN	NaN	NaN	NaN	NaN	NaN	NaN	NaN	NaN	NaN	NaN	NaN	NaN	NaN	NaN	0.90905	NaN	NaN	NaN	NaN	NaN	0.6892	0.67323	NaN	NaN	NaN	NaN	NaN	NaN	NaN	NaN	NaN	NaN	NaN	NaN	0.78844	0.82226	S	3			0.855724	0.00047354	129.47	58.577	103.21	0.085164	43439000	23596000	19843000	1739	Q9P2D3	1739	Q9P2D3	Q9P2D3	HEAT repeat-containing protein 5B	HEATR5B	VRHMPHLSTKVSDSPSHIATKTRLSEESARL	VSDS(0.144)PS(0.856)HIATK	1	3508
1.2106	1.1854	0.82648	1.2969	0.87518	0.76664	0.67971	1.108	0.4191	0.75703	0.52685	0.67126	0.77828	0.98364	0.39232	0.61093	0.80566	0.39329	NaN	0.86126	1.961	2.1703	1.7561	5.7177	1.4493	1.2687	3.3255	4.3526	2.9859	1.204	1.6742	5.309	5.1464	1.4774	1.3421	1.0815	0.93517	0.94477	1.3354	0.94326	0.98153	2.15	0.80806	0.46709	1.7583	1.6751	1.2891	1.4462	2.1414	2.4594	2.0984	0.47409	1.0387	1.4109	0.66022	0.90841	0.98459	1.1292	0.73458	0.43749	S	3			1	3.04608e-12	270.95	208.36	212.82	-0.050608	2072300000	905140000	1167200000	615	Q9P2E9;Q9P2E9-2;Q9P2E9-3	615;615;185	Q9P2E9	Q9P2E9	Ribosome-binding protein 1	RRBP1	TESASVQGRNTDVAQSPEAPKQEAPAKKKSG	NTDVAQS(1)PEAPKQEAPAK	1	3509
0.79125	NaN	0.97169	NaN	0.93665	NaN	NaN	NaN	NaN	NaN	NaN	NaN	NaN	0.86621	0.74043	0.63384	1.1779	NaN	1.1801	NaN	NaN	NaN	NaN	1.68	1.7448	1.5439	1.4834	NaN	1.9351	NaN	NaN	1.6263	NaN	1.4164	NaN	NaN	NaN	1.2054	NaN	1.0654	NaN	1.0819	NaN	NaN	0.99145	0.90785	NaN	1.2085	1.3006	1.2196	1.0437	1.0447	1.0243	0.86188	0.97656	1.1843	NaN	NaN	0.79408	NaN	S	4			0.785647	1.92565e-07	105.17	87.96	53.481	-0.31852	2384900000	1130600000	1254300000	1276	Q9P2E9;Q9P2E9-2;Q9P2E9-3	1276;1273;843	Q9P2E9	Q9P2E9	Ribosome-binding protein 1	RRBP1	MKSHVEDGDIAGAPASSPEAPPAEQDPVQLK	S(0.002)HVEDGDIAGAPAS(0.786)S(0.213)PEAPPAEQDPVQLK	1	3509
1.0277	1.0736	1.1143	0.83583	NaN	0.79549	NaN	0.94527	0.72522	0.64772	NaN	0.91505	0.85491	0.93413	0.74139	NaN	1.3104	0.57259	NaN	1.5234	1.6997	1.5863	1.3428	1.4686	1.9486	1.7342	NaN	1.5545	1.9351	1.7525	1.7457	1.5848	1.5156	1.4164	1.5203	1.4254	1.0646	1.2627	1.2109	1.0654	1.0496	1.0819	1.0562	0.97035	0.99145	0.85922	1.1124	1.2085	1.2886	1.3628	1.0281	NaN	NaN	NaN	NaN	1.3014	1.1623	1.1026	0.79408	NaN	S	3			0.981081	2.72787e-09	114.92	93.677	81.548	0.013992	4585400000	2176000000	2409500000	1277	Q9P2E9;Q9P2E9-2;Q9P2E9-3	1277;1274;844	Q9P2E9	Q9P2E9	Ribosome-binding protein 1	RRBP1	KSHVEDGDIAGAPASSPEAPPAEQDPVQLKT	SHVEDGDIAGAPAS(0.019)S(0.981)PEAPPAEQDPVQLK	1	3509
2.0244	3.1283	NaN	NaN	1.1308	1.0508	1.1484	NaN	1.2055	1.3345	1.0713	1.2838	0.90105	1.2327	0.90919	NaN	NaN	NaN	NaN	NaN	NaN	NaN	NaN	NaN	NaN	NaN	NaN	NaN	NaN	NaN	NaN	NaN	NaN	NaN	NaN	NaN	NaN	NaN	NaN	NaN	NaN	NaN	NaN	NaN	NaN	NaN	NaN	NaN	NaN	NaN	NaN	NaN	NaN	NaN	NaN	NaN	NaN	NaN	NaN	NaN	S	3			1	0.0014587	119.77	77.385	119.77	-0.043922	69703000	30475000	39227000	1029	Q9P2F8;Q9P2F8-2	1029;103	Q9P2F8	Q9P2F8	Signal-induced proliferation-associated 1-like protein 2	SIPA1L2	SVTVKVVIIQPHDDGSPRRGCSELCRIPMVE	VVIIQPHDDGS(1)PR	1	3510
0.97772	1.6495	NaN	0.72847	1.0725	1.5016	NaN	1.3564	1.144	1.3647	1.2861	1.5436	1.1234	NaN	1.0275	1.1351	1.3484	0.63811	NaN	NaN	NaN	NaN	NaN	NaN	NaN	NaN	NaN	NaN	NaN	NaN	NaN	NaN	NaN	NaN	NaN	NaN	NaN	NaN	NaN	NaN	NaN	NaN	NaN	NaN	NaN	NaN	NaN	NaN	NaN	NaN	NaN	NaN	NaN	NaN	NaN	NaN	NaN	NaN	NaN	NaN	S	3			1	0.00309626	91.087	56.643	91.087	-0.21656	60285000	30277000	30008000	737	Q9P2G1	737	Q9P2G1	Q9P2G1	Ankyrin repeat and IBR domain-containing protein 1	ANKIB1	QEFLASVARGVAPADSPEAPRRSFAGGTWDW	GVAPADS(1)PEAPRR	1	3511
0.74636	1.1933	1.1717	NaN	1.3891	1.0459	1.0447	0.99175	NaN	0.6216	1.3476	1.2663	1.2141	0.52928	0.95935	0.60544	1.0309	NaN	1.4448	NaN	1.2482	NaN	NaN	0.74023	1.6757	1.6144	0.95766	1.0599	1.2597	1.6522	1.6826	0.94593	0.85023	1.0256	0.73131	NaN	1.0199	NaN	NaN	0.51156	0.93353	NaN	0.99155	NaN	NaN	0.48667	1.4487	1.3288	0.8442	0.61293	NaN	0.97226	NaN	NaN	NaN	NaN	NaN	NaN	NaN	NaN	S	3			1	5.35172e-10	113.33	85.95	111.82	-0.079427	340800000	175470000	165340000	660	Q9P2I0	660	Q9P2I0	Q9P2I0	Cleavage and polyadenylation specificity factor subunit 2	CPSF2	GVILEEGELKDDGEDSEMQVEAPSDSSVIAQ	DDGEDS(1)EMQVEAPSDSSVIAQQK	1	3512
NaN	NaN	NaN	NaN	NaN	NaN	NaN	NaN	NaN	NaN	NaN	NaN	NaN	NaN	NaN	NaN	NaN	NaN	NaN	NaN	NaN	NaN	NaN	NaN	NaN	NaN	NaN	NaN	NaN	NaN	NaN	NaN	NaN	NaN	NaN	NaN	NaN	NaN	NaN	NaN	NaN	NaN	NaN	NaN	NaN	NaN	NaN	NaN	NaN	NaN	NaN	NaN	NaN	NaN	NaN	NaN	NaN	NaN	NaN	NaN	S	3			0.999999	0.00133993	68.927	54.565	68.927	0.4292	11411000	0	11411000	419	Q9P2I0	419	Q9P2I0	Q9P2I0	Cleavage and polyadenylation specificity factor subunit 2	CPSF2	EAAKKLEQSKEADIDSSDESDIEEDIDQPSA	EADIDS(1)S(1)DES(1)DIEEDIDQPSAHK	3	3512
NaN	NaN	NaN	NaN	NaN	NaN	NaN	NaN	NaN	NaN	NaN	NaN	NaN	NaN	NaN	NaN	NaN	NaN	NaN	NaN	NaN	NaN	NaN	NaN	NaN	NaN	NaN	NaN	NaN	NaN	NaN	NaN	NaN	NaN	NaN	NaN	NaN	NaN	NaN	NaN	NaN	NaN	NaN	NaN	NaN	NaN	NaN	NaN	NaN	NaN	NaN	NaN	NaN	NaN	NaN	NaN	NaN	NaN	NaN	NaN	S	3			0.999999	0.00133993	68.927	54.565	68.927	0.4292	11411000	0	11411000	420	Q9P2I0	420	Q9P2I0	Q9P2I0	Cleavage and polyadenylation specificity factor subunit 2	CPSF2	AAKKLEQSKEADIDSSDESDIEEDIDQPSAH	EADIDS(1)S(1)DES(1)DIEEDIDQPSAHK	3	3512
NaN	NaN	NaN	NaN	NaN	NaN	NaN	NaN	NaN	NaN	NaN	NaN	NaN	NaN	NaN	NaN	NaN	NaN	NaN	NaN	NaN	NaN	NaN	NaN	NaN	NaN	NaN	NaN	NaN	NaN	NaN	NaN	NaN	NaN	NaN	NaN	NaN	NaN	NaN	NaN	NaN	NaN	NaN	NaN	NaN	NaN	NaN	NaN	NaN	NaN	NaN	NaN	NaN	NaN	NaN	NaN	NaN	NaN	NaN	NaN	S	3			0.999994	0.00133993	68.927	54.565	68.927	0.4292	11411000	0	11411000	423	Q9P2I0	423	Q9P2I0	Q9P2I0	Cleavage and polyadenylation specificity factor subunit 2	CPSF2	KLEQSKEADIDSSDESDIEEDIDQPSAHKTK	EADIDS(1)S(1)DES(1)DIEEDIDQPSAHK	3	3512
NaN	NaN	NaN	NaN	NaN	NaN	NaN	NaN	NaN	NaN	NaN	NaN	NaN	NaN	NaN	NaN	NaN	NaN	NaN	NaN	NaN	NaN	NaN	NaN	NaN	NaN	NaN	NaN	NaN	NaN	NaN	NaN	NaN	NaN	NaN	NaN	NaN	NaN	NaN	NaN	NaN	NaN	NaN	NaN	NaN	NaN	NaN	NaN	NaN	NaN	NaN	NaN	NaN	NaN	NaN	NaN	NaN	NaN	NaN	NaN	S	3			0.364433	0.000293394	65.16	42.165	65.16	0.59764	0	0	0	372	Q9P2K3;Q9P2K3-3	372;430	Q9P2K3	Q9P2K3	REST corepressor 3	RCOR3	ASTLGEETKSASNVPSGKSTDEEEEAQTPQA	S(0.003)AS(0.013)NVPS(0.364)GKS(0.364)T(0.255)DEEEEAQTPQAPR		3514
NaN	1.0731	NaN	NaN	NaN	NaN	NaN	NaN	0.77138	NaN	NaN	0.96803	NaN	NaN	NaN	NaN	NaN	NaN	NaN	NaN	NaN	NaN	NaN	NaN	NaN	NaN	NaN	NaN	NaN	NaN	NaN	NaN	NaN	NaN	NaN	NaN	NaN	NaN	NaN	NaN	NaN	NaN	NaN	NaN	NaN	NaN	NaN	NaN	NaN	NaN	NaN	NaN	NaN	NaN	NaN	NaN	NaN	NaN	NaN	NaN	S	3			0.698406	3.73224e-07	99.873	75.982	99.873	0.54337	13484000	5837500	7646200	375	Q9P2K3;Q9P2K3-3	375;433	Q9P2K3	Q9P2K3	REST corepressor 3	RCOR3	LGEETKSASNVPSGKSTDEEEEAQTPQAPRT	SASNVPS(0.247)GKS(0.698)T(0.054)DEEEEAQTPQAPR	1	3514
1.1049	1.2989	1.2322	NaN	NaN	NaN	NaN	1.4781	0.64853	NaN	NaN	NaN	0.86631	0.81083	NaN	NaN	NaN	NaN	NaN	NaN	NaN	NaN	NaN	NaN	NaN	NaN	NaN	NaN	NaN	NaN	NaN	NaN	NaN	NaN	NaN	NaN	NaN	NaN	NaN	NaN	NaN	NaN	NaN	NaN	NaN	NaN	NaN	NaN	NaN	NaN	NaN	NaN	NaN	NaN	NaN	NaN	NaN	NaN	NaN	NaN	S	3			0.999832	0.00130497	117.14	80.452	117.14	0.63895	55806000	28307000	27500000	230	Q9P2K8;Q9P2K8-2;Q9P2K8-3	230;230;230	Q9P2K8	Q9P2K8	Eukaryotic translation initiation factor 2-alpha kinase 4	EIF2AK4	KDPGGHRTAAILHGGSPDFVGNGKHRANSSG	TAAILHGGS(1)PDFVGNGK	1	3515
NaN	NaN	0.92479	NaN	1.4624	0.86454	0.74103	0.98395	0.85086	0.59248	1.182	0.95398	0.81464	0.7087	NaN	0.37925	0.48177	NaN	NaN	NaN	NaN	NaN	NaN	NaN	NaN	NaN	NaN	NaN	NaN	NaN	NaN	NaN	NaN	NaN	NaN	NaN	NaN	NaN	NaN	NaN	NaN	NaN	NaN	NaN	NaN	NaN	NaN	NaN	NaN	NaN	NaN	NaN	NaN	NaN	NaN	NaN	NaN	NaN	NaN	NaN	S	3			0.989508	0.00133566	123.11	86.174	123.11	-0.21538	64964000	37020000	27945000	252	Q9P2M7;Q9P2M7-2	252;252	Q9P2M7	Q9P2M7	Cingulin	CGN	NHVGTSKQPAQSQNLSPLSGFSRSRQTQDWV	QPAQSQNLS(0.99)PLS(0.01)GFSR	1	3516
NaN	NaN	NaN	NaN	NaN	NaN	NaN	NaN	NaN	NaN	NaN	NaN	NaN	NaN	NaN	NaN	NaN	NaN	NaN	NaN	NaN	NaN	NaN	NaN	NaN	NaN	NaN	NaN	NaN	NaN	NaN	NaN	NaN	NaN	NaN	NaN	NaN	NaN	NaN	NaN	NaN	NaN	NaN	NaN	NaN	NaN	NaN	NaN	NaN	NaN	NaN	NaN	NaN	NaN	NaN	NaN	NaN	NaN	NaN	NaN	S	3			0.869688	1.13796e-06	100.27	72.199	71.842	0.60791	60772000	0	60772000	159	Q9P2M7;Q9P2M7-2	159;159	Q9P2M7	Q9P2M7	Cingulin	CGN	SNRSNSMLELAPKVASPGSTIDTAPLSSVDS	VAS(0.87)PGS(0.057)T(0.057)IDT(0.017)APLSSVDSLINK	1	3516
NaN	NaN	NaN	NaN	NaN	NaN	NaN	NaN	NaN	NaN	NaN	NaN	NaN	NaN	NaN	NaN	NaN	NaN	NaN	NaN	NaN	NaN	NaN	NaN	NaN	NaN	NaN	NaN	NaN	NaN	NaN	NaN	NaN	NaN	NaN	NaN	NaN	NaN	NaN	NaN	NaN	NaN	NaN	NaN	NaN	NaN	NaN	NaN	NaN	NaN	NaN	NaN	NaN	NaN	NaN	NaN	NaN	NaN	NaN	NaN	S	3			0.451783	4.86212e-06	90.755	56.334	90.755	0.26454	0	0	0	162	Q9P2M7;Q9P2M7-2	162;162	Q9P2M7	Q9P2M7	Cingulin	CGN	SNSMLELAPKVASPGSTIDTAPLSSVDSLIN	VAS(0.094)PGS(0.452)T(0.452)IDT(0.002)APLSSVDSLINK		3516
0.83541	0.85855	0.90269	0.52489	0.52362	NaN	0.57141	NaN	NaN	NaN	NaN	NaN	NaN	NaN	NaN	NaN	NaN	NaN	NaN	NaN	1.5385	1.5351	NaN	NaN	NaN	NaN	NaN	NaN	NaN	NaN	NaN	NaN	NaN	NaN	NaN	NaN	NaN	NaN	1.1884	1.038	0.79731	NaN	NaN	NaN	NaN	NaN	NaN	NaN	NaN	NaN	NaN	NaN	NaN	NaN	NaN	NaN	NaN	NaN	0.6355	0.4243	S	3			0.999983	0.0020319	231.69	54.483	180.3	0.4884	197060000	129430000	67628000	914	Q9P2N5	914	Q9P2N5	Q9P2N5	RNA-binding protein 27	RBM27	QKELLDTELDLHKRLSSGEDTTELRKKLSQL	RLS(1)SGEDTTELRK	1	3517
NaN	NaN	NaN	NaN	NaN	NaN	NaN	NaN	NaN	NaN	NaN	NaN	NaN	NaN	NaN	NaN	NaN	NaN	NaN	NaN	NaN	NaN	NaN	NaN	NaN	NaN	NaN	NaN	NaN	NaN	NaN	NaN	NaN	NaN	NaN	NaN	NaN	NaN	NaN	NaN	NaN	NaN	NaN	NaN	NaN	NaN	NaN	NaN	NaN	NaN	NaN	NaN	NaN	NaN	NaN	NaN	NaN	NaN	NaN	NaN	S	3			1	0.000828384	167.03	129.24	98.676	0.11656	26997000	26997000	0	511	Q9P2N6;Q9P2N6-3;Q9P2N6-6;Q9P2N6-5;Q9P2N6-4;Q9P2N6-8;Q9P2N6-2	511;511;399;424;424;424;511	Q9P2N6	Q9P2N6	KAT8 regulatory NSL complex subunit 3	KANSL3	DVARRDLAFEVPERGSRPASPAAKLPASPSG	DLAFEVPERGS(1)RPAS(1)PAAK	2	3518
NaN	NaN	NaN	NaN	NaN	NaN	NaN	NaN	NaN	NaN	NaN	NaN	NaN	NaN	NaN	NaN	NaN	NaN	NaN	NaN	NaN	NaN	NaN	NaN	NaN	NaN	NaN	NaN	NaN	NaN	NaN	NaN	NaN	NaN	NaN	NaN	NaN	NaN	NaN	NaN	NaN	NaN	NaN	NaN	NaN	NaN	NaN	NaN	NaN	NaN	NaN	NaN	NaN	NaN	NaN	NaN	NaN	NaN	NaN	NaN	S	3			1	0.000828384	167.03	129.24	98.676	0.11656	26997000	26997000	0	515	Q9P2N6;Q9P2N6-3;Q9P2N6-6;Q9P2N6-5;Q9P2N6-4;Q9P2N6-8;Q9P2N6-2	515;515;403;428;428;428;515	Q9P2N6	Q9P2N6	KAT8 regulatory NSL complex subunit 3	KANSL3	RDLAFEVPERGSRPASPAAKLPASPSGSEDL	DLAFEVPERGS(1)RPAS(1)PAAK	2	3518
NaN	NaN	NaN	NaN	NaN	NaN	NaN	NaN	NaN	NaN	NaN	NaN	NaN	NaN	NaN	NaN	NaN	NaN	NaN	NaN	NaN	NaN	NaN	NaN	NaN	NaN	NaN	NaN	NaN	NaN	NaN	NaN	NaN	NaN	NaN	NaN	NaN	NaN	NaN	NaN	NaN	NaN	NaN	NaN	NaN	NaN	NaN	NaN	NaN	NaN	NaN	NaN	NaN	NaN	NaN	NaN	NaN	NaN	NaN	NaN	S	2			0.5	5.50612e-05	127.07	61.913	127.07	-1.5275	4727900	4727900	0	559	Q9P2N6;Q9P2N6-3;Q9P2N6-6;Q9P2N6-5;Q9P2N6-4;Q9P2N6-8;Q9P2N6-2	559;559;447;472;472;472;559	Q9P2N6	Q9P2N6	KAT8 regulatory NSL complex subunit 3	KANSL3	KVTTVTSAQKSSQIGSSQLLKRHVQRTEAVL	SSQIGS(0.5)S(0.5)QLLK	1	3518
NaN	NaN	NaN	NaN	NaN	NaN	NaN	NaN	NaN	NaN	NaN	NaN	NaN	NaN	NaN	NaN	NaN	NaN	NaN	NaN	NaN	NaN	NaN	NaN	NaN	NaN	NaN	NaN	NaN	NaN	NaN	NaN	NaN	NaN	NaN	NaN	NaN	NaN	NaN	NaN	NaN	NaN	NaN	NaN	NaN	NaN	NaN	NaN	NaN	NaN	NaN	NaN	NaN	NaN	NaN	NaN	NaN	NaN	NaN	NaN	S	2			0.5	5.50612e-05	127.07	61.913	127.07	-1.5275	4727900	4727900	0	560	Q9P2N6;Q9P2N6-3;Q9P2N6-6;Q9P2N6-5;Q9P2N6-4;Q9P2N6-8;Q9P2N6-2	560;560;448;473;473;473;560	Q9P2N6	Q9P2N6	KAT8 regulatory NSL complex subunit 3	KANSL3	VTTVTSAQKSSQIGSSQLLKRHVQRTEAVLT	SSQIGS(0.5)S(0.5)QLLK	1	3518
NaN	NaN	NaN	NaN	NaN	NaN	NaN	NaN	NaN	NaN	NaN	NaN	NaN	NaN	NaN	NaN	NaN	NaN	NaN	NaN	NaN	NaN	NaN	NaN	NaN	NaN	NaN	NaN	NaN	NaN	NaN	NaN	NaN	NaN	NaN	NaN	NaN	NaN	NaN	NaN	NaN	NaN	NaN	NaN	NaN	NaN	NaN	NaN	NaN	NaN	NaN	NaN	NaN	NaN	NaN	NaN	NaN	NaN	NaN	NaN	S	2			0.9999	0.00295663	80.142	25.905	80.142	0.62436	0	0	0	1036	Q9P2P6	1036	Q9P2P6	Q9P2P6	StAR-related lipid transfer protein 9	STARD9	HGKAVKTFWTEYKPPSPSRASKRHQRVLATR	AVKT(0.006)FWT(0.135)EY(0.859)KPPS(1)PS(1)R	3	3519
NaN	NaN	NaN	NaN	NaN	NaN	NaN	NaN	NaN	NaN	NaN	NaN	NaN	NaN	NaN	NaN	NaN	NaN	NaN	NaN	NaN	NaN	NaN	NaN	NaN	NaN	NaN	NaN	NaN	NaN	NaN	NaN	NaN	NaN	NaN	NaN	NaN	NaN	NaN	NaN	NaN	NaN	NaN	NaN	NaN	NaN	NaN	NaN	NaN	NaN	NaN	NaN	NaN	NaN	NaN	NaN	NaN	NaN	NaN	NaN	S	2			0.999999	0.00295663	80.142	25.905	80.142	0.62436	0	0	0	1038	Q9P2P6	1038	Q9P2P6	Q9P2P6	StAR-related lipid transfer protein 9	STARD9	KAVKTFWTEYKPPSPSRASKRHQRVLATRVR	AVKT(0.006)FWT(0.135)EY(0.859)KPPS(1)PS(1)R	3	3519
NaN	NaN	0.43436	0.81347	0.71247	0.81447	0.68879	0.89795	0.86682	NaN	0.89332	0.82332	0.94893	0.95732	NaN	0.57367	0.94183	NaN	0.56481	NaN	1.0035	1.1644	NaN	1.582	NaN	NaN	NaN	NaN	NaN	NaN	NaN	1.5614	NaN	1.8871	1.3382	1.369	0.73822	1.374	0.5785	NaN	1.1259	1.1409	0.87484	NaN	1.4494	NaN	1.3229	1.2827	NaN	1.465	1.2704	NaN	1.2061	NaN	0.89086	1.6958	0.99614	NaN	NaN	NaN	S	3			1	2.62115e-09	273.38	243.38	192.72	-0.18131	1123500000	514910000	608570000	594	Q9P2R6;Q9P2R6-2	594;40	Q9P2R6	Q9P2R6	Arginine-glutamic acid dipeptide repeats protein	RERE	GSMSTLRSGRKKQPASPDGRTSPINEDIRSS	KQPAS(1)PDGRTS(1)PINEDIR	2	3521
NaN	NaN	0.43436	0.81347	0.71247	0.81447	0.68879	0.89795	0.86682	NaN	0.89332	0.82332	0.94893	0.95732	NaN	0.57367	0.94183	NaN	NaN	NaN	1.0035	1.1644	NaN	1.582	NaN	NaN	NaN	NaN	NaN	NaN	NaN	1.5614	NaN	1.8871	1.3382	1.369	0.73822	1.374	0.5785	0.88248	1.1259	1.1409	NaN	NaN	1.4494	NaN	1.3229	1.2827	NaN	1.465	1.2704	NaN	1.2061	NaN	0.89086	1.6958	0.99614	NaN	NaN	NaN	S	3			0.999833	2.62115e-09	273.38	243.38	230.48	0.18286	1097100000	497600000	599510000	600	Q9P2R6;Q9P2R6-2	600;46	Q9P2R6	Q9P2R6	Arginine-glutamic acid dipeptide repeats protein	RERE	RSGRKKQPASPDGRTSPINEDIRSSGRNSPS	KQPAS(1)PDGRTS(1)PINEDIR	1;2	3521
0.93756	NaN	0.76354	0.74491	0.78415	0.77282	0.68909	NaN	NaN	NaN	NaN	NaN	NaN	NaN	NaN	NaN	NaN	NaN	NaN	NaN	NaN	NaN	NaN	NaN	NaN	NaN	NaN	NaN	NaN	NaN	NaN	NaN	NaN	NaN	NaN	NaN	0.86299	1.2504	NaN	1.1985	NaN	NaN	NaN	NaN	1.1502	NaN	NaN	NaN	NaN	NaN	NaN	NaN	NaN	NaN	1.0592	1.4336	NaN	NaN	0.56318	0.66037	S	3			0.994697	0.00131317	164.93	126.23	98.337	0.0052528	178660000	93212000	85447000	1266	Q9P2R6;Q9P2R6-2	1266;712	Q9P2R6	Q9P2R6	Arginine-glutamic acid dipeptide repeats protein	RERE	PALRTLSEYARPHVMSPTNRNHPFYMPLNPT	TLSEYARPHVMS(0.995)PT(0.005)NR	1	3521
NaN	NaN	NaN	NaN	NaN	NaN	NaN	NaN	NaN	NaN	NaN	NaN	NaN	NaN	NaN	NaN	NaN	NaN	NaN	NaN	NaN	NaN	NaN	NaN	NaN	NaN	NaN	NaN	NaN	NaN	NaN	NaN	NaN	NaN	NaN	NaN	NaN	NaN	NaN	1.5642	NaN	NaN	NaN	NaN	NaN	NaN	NaN	NaN	1.5688	NaN	NaN	NaN	NaN	NaN	NaN	NaN	NaN	NaN	NaN	NaN	S	3			0.985196	0.00160853	55.337	37.913	55.337	0.083662	5585700	2439500	3146200	679	Q9P2R6;Q9P2R6-2	679;125	Q9P2R6	Q9P2R6	Arginine-glutamic acid dipeptide repeats protein	RERE	TSSKKTKTQEISRPNSPSEGEGESSDSRSVN	T(0.001)QEIS(0.005)RPNS(0.985)PS(0.007)EGEGES(0.001)S(0.001)DSR	1	3521
NaN	NaN	NaN	NaN	NaN	NaN	NaN	NaN	NaN	NaN	NaN	NaN	NaN	NaN	NaN	NaN	NaN	NaN	NaN	NaN	NaN	NaN	NaN	NaN	NaN	NaN	NaN	NaN	NaN	NaN	NaN	NaN	NaN	NaN	NaN	NaN	NaN	NaN	NaN	NaN	NaN	NaN	NaN	NaN	NaN	NaN	NaN	NaN	NaN	NaN	NaN	NaN	NaN	NaN	NaN	NaN	NaN	NaN	0.90982	NaN	S	4			0.715349	1.38195e-13	82.486	59.569	82.486	-1.0067	30380000	14119000	16261000	44	Q9UBB5;Q9UBB5-3	44;44	Q9UBB5	Q9UBB5	Methyl-CpG-binding domain protein 2	MBD2	DSAIEQGGQGSALAPSPVSGVRREGARGGGR	CCPEQEEGESAAGGSGAGGDSAIEQGGQGS(0.002)ALAPS(0.715)PVS(0.282)GVRR	1	3524
NaN	NaN	NaN	NaN	NaN	NaN	NaN	NaN	NaN	NaN	NaN	NaN	NaN	NaN	NaN	NaN	NaN	NaN	NaN	NaN	NaN	NaN	NaN	NaN	NaN	NaN	NaN	NaN	NaN	NaN	NaN	NaN	NaN	NaN	NaN	NaN	NaN	NaN	NaN	NaN	NaN	NaN	NaN	NaN	NaN	NaN	NaN	NaN	NaN	NaN	NaN	NaN	NaN	NaN	NaN	NaN	NaN	NaN	NaN	NaN	S	4			0.872915	2.71623e-13	77.464	58.702	52.342	0.25231	9025400	9025400	0	47	Q9UBB5;Q9UBB5-3	47;47	Q9UBB5	Q9UBB5	Methyl-CpG-binding domain protein 2	MBD2	IEQGGQGSALAPSPVSGVRREGARGGGRGRG	CCPEQEEGESAAGGSGAGGDS(0.005)AIEQGGQGS(0.005)ALAPS(0.117)PVS(0.873)GVRR	1	3524
1.0683	0.99671	0.92504	NaN	0.94249	NaN	NaN	0.64245	NaN	0.38685	NaN	NaN	NaN	NaN	NaN	NaN	NaN	NaN	1.2545	1.6102	1.4554	1.0866	1.9266	1.0571	2.125	1.5353	1.0173	0.95239	NaN	0.61808	0.23949	NaN	NaN	NaN	NaN	NaN	1.0231	NaN	0.77146	0.60144	1.0214	0.70695	0.77786	1.8522	NaN	NaN	NaN	NaN	NaN	0.13079	NaN	NaN	NaN	NaN	0.97165	1.6345	1.1475	1.7111	0.50134	0.60895	S	3			0.999996	5.01295e-10	213.99	159.22	213.99	2.3822	722700000	391550000	331140000	181	Q9UBB5;Q9UBB5-3	181;181	Q9UBB5	Q9UBB5	Methyl-CpG-binding domain protein 2	MBD2	RKSGLSAGKSDVYYFSPSGKKFRSKPQLARY	SDVYYFS(1)PSGKK	1	3524
NaN	NaN	NaN	NaN	NaN	NaN	NaN	NaN	NaN	0.4792	NaN	NaN	NaN	NaN	NaN	NaN	NaN	NaN	NaN	NaN	NaN	NaN	NaN	NaN	NaN	NaN	NaN	NaN	0.99476	NaN	NaN	NaN	NaN	NaN	NaN	NaN	NaN	NaN	NaN	NaN	NaN	NaN	NaN	NaN	0.38146	NaN	NaN	NaN	NaN	NaN	NaN	NaN	NaN	NaN	NaN	NaN	NaN	NaN	0.94633	NaN	S	3			0.870529	0.000127117	98.654	73.18	77.288	0.37698	61492000	33719000	27772000	183	Q9UBB5;Q9UBB5-3	183;183	Q9UBB5	Q9UBB5	Methyl-CpG-binding domain protein 2	MBD2	SGLSAGKSDVYYFSPSGKKFRSKPQLARYLG	SDVY(0.003)Y(0.003)FS(0.123)PS(0.871)GKK	1	3524
1.002	NaN	1.2797	NaN	NaN	NaN	NaN	1.336	NaN	0.99261	NaN	NaN	0.78789	1.1705	NaN	0.70907	0.37035	NaN	1.4995	1.877	1.7358	1.7641	1.8768	NaN	NaN	1.8479	1.7796	1.7587	NaN	2.0243	2.4411	1.9954	2.0758	1.6207	NaN	NaN	1.0945	1.3122	1.2949	1.2473	NaN	NaN	NaN	NaN	NaN	1.4796	NaN	1.1852	1.8233	1.6392	1.1073	NaN	1.1494	1.0872	1.2906	1.2775	1.3089	1.1467	1.0456	0.7996	S	4			1	0.000197609	137.86	95.614	131.3	-0.014354	3500700000	1751100000	1749600000	59	Q9UBB9	59	Q9UBB9	Q9UBB9	Tuftelin-interacting protein 11	TFIP11	QTKEEATYGVWAERDSDDERPSFGGKRARDY	EEATYGVWAERDS(1)DDERPSFGGK	1	3525
1.0859	1.1702	0.82975	0.78082	0.47674	1.3062	1.2385	1.045	0.66271	1.0134	1.1266	0.47243	0.56237	1.0097	0.57745	0.59077	1.0038	0.56587	1.5291	1.4352	1.3926	1.7345	2.1277	1.7061	2.1447	1.7086	2.1094	2.1833	2.2522	2.4775	1.4072	1.6239	1.9239	1.9025	2.8034	1.7718	0.84158	1.2409	1.2981	1.2625	1.0284	1.092	1.4114	0.86171	1.023	1.0716	1.1991	1.4063	1.7076	1.7459	1.1634	0.9675	1.1646	0.89406	1.3131	1.5788	0.8577	1.4403	0.57759	0.65821	S	3			1	7.96699e-65	319.11	299.11	69.081	-0.18368	4886600000	2130000000	2756700000	98	Q9UBB9	98	Q9UBB9	Q9UBB9	Tuftelin-interacting protein 11	TFIP11	AGLKKGAAEEAELEDSDDEEKPVKQDDFPKD	KGAAEEAELEDS(1)DDEEKPVK	1	3525
NaN	0.94569	0.54827	0.59016	0.44154	0.97654	0.48363	0.74738	1.0485	0.78333	0.82775	0.8745	0.94304	1.0127	0.88588	0.78978	1.015	0.70798	0.67866	1.5828	0.64323	NaN	NaN	1.4409	1.5233	1.2902	1.4438	1.5555	NaN	1.7657	2.0179	1.9839	2.0291	2.2415	1.4413	1.1695	NaN	NaN	1.1023	0.68314	0.80811	1.0145	0.66429	0.72523	0.81142	0.80855	1.0046	1.5027	1.4905	1.3857	1.2276	1.2574	0.92648	0.80682	NaN	NaN	NaN	NaN	NaN	0.42638	S	3			1	5.0198e-22	150.94	127.65	107.57	-0.075574	3020000000	1562000000	1458000000	210	Q9UBB9	210	Q9UBB9	Q9UBB9	Tuftelin-interacting protein 11	TFIP11	SERTTQSMQDFPVVDSEEEAEEEFQKELSQW	TTQSMQDFPVVDS(1)EEEAEEEFQK	1	3525
NaN	NaN	NaN	NaN	NaN	NaN	NaN	NaN	NaN	NaN	NaN	NaN	NaN	NaN	NaN	NaN	NaN	NaN	NaN	NaN	NaN	NaN	NaN	NaN	NaN	NaN	NaN	NaN	NaN	NaN	NaN	NaN	NaN	NaN	NaN	NaN	NaN	NaN	NaN	NaN	NaN	NaN	NaN	NaN	NaN	NaN	NaN	NaN	NaN	NaN	NaN	NaN	NaN	NaN	0.73535	1.2351	NaN	NaN	NaN	NaN	S	3			0.623678	0.00203585	55.208	38.519	55.208	0.26146	97169000	48448000	48721000	235	Q9UBC2;Q9UBC2-2;Q9UBC2-3;Q9UBC2-4	235;235;235;235	Q9UBC2	Q9UBC2	Epidermal growth factor receptor substrate 15-like 1	EPS15L1	PGAVPVLPASPPPKDSLRSTPSHGSVSSLNS	DS(0.624)LRS(0.176)T(0.181)PS(0.018)HGS(0.001)VS(0.004)S(0.01)LNS(0.009)T(0.023)GS(0.028)LS(0.927)PK	2	3526
NaN	NaN	NaN	NaN	NaN	NaN	NaN	NaN	NaN	NaN	NaN	NaN	NaN	NaN	NaN	NaN	NaN	NaN	NaN	NaN	NaN	NaN	NaN	NaN	NaN	NaN	NaN	NaN	NaN	NaN	NaN	NaN	NaN	NaN	NaN	NaN	NaN	NaN	NaN	NaN	NaN	NaN	NaN	NaN	NaN	NaN	NaN	NaN	NaN	NaN	NaN	NaN	NaN	NaN	NaN	NaN	NaN	NaN	NaN	NaN	S	2			0.302337	7.50466e-06	95.223	72.692	95.223	-0.056857	0	0	0	247	Q9UBC2;Q9UBC2-2;Q9UBC2-3;Q9UBC2-4	247;247;247;247	Q9UBC2	Q9UBC2	Epidermal growth factor receptor substrate 15-like 1	EPS15L1	PKDSLRSTPSHGSVSSLNSTGSLSPKHSLKQ	STPSHGSVS(0.159)S(0.302)LNS(0.232)T(0.014)GS(0.037)LS(0.255)PK		3526
NaN	NaN	NaN	NaN	NaN	NaN	NaN	NaN	NaN	NaN	NaN	NaN	NaN	NaN	NaN	NaN	NaN	NaN	NaN	NaN	NaN	NaN	NaN	NaN	NaN	NaN	NaN	NaN	NaN	NaN	NaN	NaN	NaN	NaN	NaN	NaN	NaN	NaN	NaN	NaN	NaN	NaN	NaN	NaN	NaN	NaN	NaN	NaN	NaN	NaN	NaN	NaN	NaN	NaN	NaN	NaN	NaN	NaN	NaN	NaN	S	2			0.472633	2.67176e-06	102.69	102.69	102.69	-0.037224	0	0	0	250	Q9UBC2;Q9UBC2-2;Q9UBC2-3;Q9UBC2-4	250;250;250;250	Q9UBC2	Q9UBC2	Epidermal growth factor receptor substrate 15-like 1	EPS15L1	SLRSTPSHGSVSSLNSTGSLSPKHSLKQTQP	STPSHGSVS(0.023)S(0.019)LNS(0.473)T(0.223)GS(0.108)LS(0.155)PK		3526
NaN	NaN	NaN	NaN	NaN	NaN	NaN	1.4453	NaN	NaN	NaN	NaN	NaN	NaN	NaN	NaN	NaN	NaN	NaN	NaN	NaN	NaN	NaN	NaN	NaN	NaN	NaN	NaN	NaN	NaN	NaN	NaN	NaN	NaN	NaN	NaN	NaN	NaN	NaN	NaN	NaN	NaN	NaN	NaN	NaN	NaN	NaN	1.6895	NaN	NaN	NaN	NaN	1.8472	NaN	NaN	NaN	NaN	NaN	NaN	NaN	S	2			0.858606	1.98025e-07	111.33	90.727	111.33	-0.12893	16286000	5771300	10515000	253	Q9UBC2;Q9UBC2-2;Q9UBC2-3;Q9UBC2-4	253;253;253;253	Q9UBC2	Q9UBC2	Epidermal growth factor receptor substrate 15-like 1	EPS15L1	STPSHGSVSSLNSTGSLSPKHSLKQTQPTVN	STPSHGSVSSLNS(0.002)T(0.069)GS(0.859)LS(0.069)PK	1	3526
1.0453	1.1941	0.72962	0.94066	1.2993	1.4718	1.1496	1.4829	1.387	1.3066	1.4635	2.1652	2.0894	2.2783	1.9429	1.6912	2.3438	1.2802	1.1715	1.6861	1.2004	1.9935	2.687	2.0992	1.9383	2.1072	2.3849	2.9066	2.4836	2.9074	4.7304	5.0298	4.5944	4.9689	3.8253	3.9963	0.99287	1.3039	0.95763	1.0683	1.2192	1.4674	1.2676	1.4102	1.2567	1.6305	2.0537	2.4838	2.7858	2.9096	2.2349	1.9909	1.8019	1.821	1.451	1.8974	0.77205	1.1107	0.56177	0.72607	S	3			1	5.01685e-11	312.38	266.81	256.13	-0.31267	4510600000	2037300000	2473300000	255	Q9UBC2;Q9UBC2-2;Q9UBC2-3;Q9UBC2-4	255;255;255;255	Q9UBC2	Q9UBC2	Epidermal growth factor receptor substrate 15-like 1	EPS15L1	PSHGSVSSLNSTGSLSPKHSLKQTQPTVNWV	STPSHGSVSSLNSTGSLS(1)PK	1;2	3526
0.96024	0.82627	1.4811	NaN	1.201	1.046	NaN	1.47	NaN	1.1792	NaN	0.90351	1.2465	NaN	0.68229	0.3339	0.62499	NaN	NaN	NaN	NaN	NaN	NaN	NaN	NaN	NaN	NaN	NaN	NaN	NaN	NaN	NaN	NaN	NaN	NaN	NaN	NaN	NaN	NaN	NaN	NaN	NaN	NaN	NaN	NaN	NaN	NaN	NaN	NaN	NaN	NaN	NaN	NaN	NaN	NaN	NaN	NaN	NaN	NaN	NaN	S	3			0.859945	0.00244986	74.698	35.137	74.698	-0.41402	53912000	29241000	24671000	708	Q9UBC2;Q9UBC2-2;Q9UBC2-3	708;708;708	Q9UBC2	Q9UBC2	Epidermal growth factor receptor substrate 15-like 1	EPS15L1	TKNPSLPSKLDPFESSDPFSSSSVSSKGSDP	LDPFES(0.131)S(0.86)DPFS(0.004)S(0.004)SSVSSK	1	3526
1.0314	1.1188	0.8441	0.74585	0.78726	0.98894	0.90248	1.0033	0.78911	0.71552	0.85252	1.0927	0.91332	0.98979	0.88918	0.55596	1.1213	0.49968	1.2004	NaN	1.7572	NaN	NaN	1.3893	1.3443	1.4711	1.4675	1.6481	1.4734	NaN	1.5263	NaN	1.5863	1.868	1.7087	1.0842	1.0037	1.0431	0.89979	0.95919	1.0092	1.0141	0.98343	0.90671	0.86952	0.88856	0.98682	1.1932	1.0572	1.3527	1.009	0.95081	0.76	0.69272	0.99215	1.6509	1.4002	1.7538	0.69408	0.62098	S	2			1	6.76299e-12	125.45	101.57	93.255	0.11882	631530000	321520000	310000000	229	Q9UBC2;Q9UBC2-2;Q9UBC2-3;Q9UBC2-4	229;229;229;229	Q9UBC2	Q9UBC2	Epidermal growth factor receptor substrate 15-like 1	EPS15L1	RKKTVFPGAVPVLPASPPPKDSLRSTPSHGS	TVFPGAVPVLPAS(1)PPPK	1	3526
NaN	NaN	NaN	NaN	NaN	NaN	NaN	NaN	NaN	NaN	NaN	NaN	NaN	NaN	NaN	NaN	NaN	NaN	NaN	NaN	NaN	NaN	NaN	NaN	NaN	NaN	NaN	NaN	NaN	NaN	NaN	NaN	NaN	NaN	NaN	NaN	NaN	NaN	NaN	NaN	NaN	NaN	NaN	NaN	NaN	NaN	NaN	NaN	NaN	NaN	NaN	NaN	NaN	NaN	NaN	NaN	1.0611	1.6081	NaN	NaN	S	3			1	0.00300967	165.58	127.44	165.58	-0.021328	16401000	10288000	6112800	23	Q9UBD5;Q9UBD5-2	23;23	Q9UBD5	Q9UBD5	Origin recognition complex subunit 3	ORC3	KGCFVFKPNSKKRKISLPIEDYFNKGKNEPE	RKIS(1)LPIEDYFNK	1	3527
NaN	1.1961	1.0776	0.74923	0.854	0.65859	0.70083	0.75942	1.0954	0.2693	NaN	0.26348	NaN	0.098257	NaN	NaN	NaN	NaN	1.5252	NaN	1.2187	1.3815	0.89652	1.7065	1.1576	2.7207	0.65981	0.74418	0.84406	1.3534	0.4244	NaN	0.19765	NaN	NaN	NaN	0.96691	0.68387	0.89083	0.59108	0.72713	0.52571	0.67946	NaN	0.42978	NaN	0.30886	NaN	NaN	NaN	NaN	NaN	NaN	NaN	0.98073	0.93735	1.4865	1.0822	NaN	0.68323	S	3			0.999962	0.000571274	210.08	210.08	171.08	0.26565	428710000	256610000	172100000	207	Q9UBD5;Q9UBD5-2;Q9UBD5-3	207;207;64	Q9UBD5	Q9UBD5	Origin recognition complex subunit 3	ORC3	TQKTDPKMLSKKRTTSSQWQSPPVVVILKDM	RTTS(1)SQWQSPPVVVILK	1	3527
NaN	NaN	NaN	NaN	NaN	NaN	NaN	NaN	0.22732	NaN	NaN	NaN	NaN	NaN	NaN	NaN	NaN	NaN	NaN	NaN	NaN	NaN	NaN	NaN	NaN	NaN	NaN	NaN	NaN	NaN	NaN	NaN	NaN	NaN	NaN	NaN	NaN	NaN	NaN	NaN	NaN	NaN	NaN	NaN	NaN	NaN	NaN	NaN	NaN	NaN	NaN	NaN	NaN	NaN	NaN	NaN	NaN	NaN	NaN	NaN	S	3			0.777137	0.00257512	131.08	102.33	131.08	-0.22936	30759000	28142000	2616900	256	Q9UBF8;Q9UBF8-2	256;256	Q9UBF8	Q9UBF8	Phosphatidylinositol 4-kinase beta	PI4KB	LSDELKPAHRKRELPSLSPAPDTGLSPSKRT	RELPS(0.777)LS(0.223)PAPDTGLS(0.98)PS(0.02)K	2	3529
NaN	0.70808	0.76417	0.44054	0.66218	0.62692	NaN	NaN	NaN	NaN	0.28298	NaN	NaN	NaN	NaN	NaN	NaN	NaN	1.205	0.85251	1.0676	1.0595	NaN	1.0003	0.99495	1.072	0.95347	NaN	0.78067	NaN	0.2215	0.18848	NaN	NaN	NaN	NaN	NaN	0.82478	0.78308	0.70685	0.77397	0.63224	0.59255	0.37718	0.4502	NaN	0.31843	NaN	NaN	NaN	NaN	NaN	NaN	NaN	NaN	NaN	1.3479	NaN	NaN	NaN	S	3			0.999992	0.000555397	192.72	163.99	145.28	-0.52524	456070000	293330000	162740000	258	Q9UBF8;Q9UBF8-2	258;258	Q9UBF8	Q9UBF8	Phosphatidylinositol 4-kinase beta	PI4KB	DELKPAHRKRELPSLSPAPDTGLSPSKRTHQ	RELPSLS(1)PAPDTGLS(0.5)PS(0.5)K	2	3529
1.051	0.91158	1.1179	0.54849	1.1416	0.99435	0.98364	0.70874	0.4523	0.46178	0.62826	0.46824	0.22597	NaN	NaN	NaN	0.12327	NaN	1.3728	1.0242	1.7628	1.5573	1.7041	1.6638	1.8454	1.7711	1.7236	1.7111	1.6556	1.083	0.38974	0.36724	0.2164	NaN	NaN	NaN	1.0731	0.97228	1.122	0.93545	1.0189	0.89885	0.82332	0.695	0.4919	0.48282	0.46385	0.3954	0.29881	NaN	NaN	NaN	NaN	NaN	1.3016	1.7549	1.1259	1.5276	0.66266	0.53284	S	3			0.999977	0.000387243	250.38	209.41	199.41	0.012927	1180500000	705620000	474920000	266	Q9UBF8;Q9UBF8-2	266;266	Q9UBF8	Q9UBF8	Phosphatidylinositol 4-kinase beta	PI4KB	KRELPSLSPAPDTGLSPSKRTHQRSKSDATA	RELPSLSPAPDTGLS(1)PSK	1;2	3529
NaN	NaN	NaN	NaN	NaN	NaN	NaN	NaN	NaN	0.46178	0.28298	NaN	NaN	0.20126	NaN	NaN	0.12327	NaN	NaN	NaN	NaN	NaN	NaN	1.0003	NaN	NaN	NaN	NaN	NaN	1.083	NaN	NaN	NaN	NaN	NaN	NaN	NaN	NaN	NaN	NaN	NaN	NaN	0.82332	NaN	NaN	0.48282	0.31843	NaN	NaN	NaN	NaN	NaN	NaN	NaN	NaN	NaN	NaN	NaN	NaN	NaN	S	3			0.875248	0.000411004	195.83	137.26	113.37	0.16335	141750000	107310000	34433000	268	Q9UBF8;Q9UBF8-2	268;268	Q9UBF8	Q9UBF8	Phosphatidylinositol 4-kinase beta	PI4KB	ELPSLSPAPDTGLSPSKRTHQRSKSDATASI	RELPSLSPAPDTGLS(0.125)PS(0.875)K	1;2	3529
0.65924	0.78037	1.0264	0.89251	NaN	NaN	0.6383	1.7297	1.9179	1.9621	2.0658	NaN	NaN	2.1464	NaN	2.3392	3.9683	2.3018	NaN	NaN	NaN	NaN	NaN	0.97697	NaN	NaN	NaN	0.74678	NaN	NaN	4.4859	5.8608	6.6355	NaN	NaN	4.0411	0.94288	NaN	NaN	1.0828	1.1559	NaN	1.0851	1.4234	NaN	1.6999	2.4178	1.5481	2.569	2.5235	2.3194	2.2937	2.2521	1.8472	NaN	NaN	NaN	NaN	NaN	0.51244	S	3			1	0.000890558	206.67	129.85	166.09	0.47382	282130000	120470000	161660000	511	Q9UBF8;Q9UBF8-2;Q9UBF8-3	511;496;179	Q9UBF8	Q9UBF8	Phosphatidylinositol 4-kinase beta	PI4KB	KEPVFIAAGDIRRRLSEQLAHTPTAFKRDPE	RLS(1)EQLAHTPTAFK	1;2	3529
1.0008	1.1033	0.74227	0.95345	0.82374	0.87574	0.67905	0.74678	0.87178	0.64001	0.48332	0.41283	0.2559	NaN	0.14963	0.18581	NaN	NaN	1.3696	2.7918	1.1795	0.83831	2.013	2.1859	1.5509	1.6305	1.8379	1.7784	1.1537	1.4111	0.80633	0.63264	0.5236	0.36607	0.22203	0.26366	0.95268	1.3769	0.83472	0.94736	1.0965	1.2373	0.81823	0.47573	0.94483	0.92082	0.73048	0.79723	0.41205	0.35628	0.22645	0.27115	0.17873	0.16421	1.3548	2.0015	0.93776	1.4516	0.65101	0.55904	S	3			0.999999	2.51449e-22	232.17	197.77	196.27	0.086704	2916300000	1665600000	1250700000	198	Q9UBK8;Q9UBK8-2	198;171	Q9UBK8	Q9UBK8	Methionine synthase reductase	MTRR	SSRGQEEISGALPVASPASSRTDLVKSELLH	SSRGQEEISGALPVAS(1)PASSR	1;2	3531
NaN	NaN	NaN	NaN	NaN	NaN	NaN	NaN	NaN	NaN	NaN	NaN	NaN	NaN	NaN	NaN	NaN	NaN	NaN	NaN	NaN	NaN	NaN	NaN	NaN	NaN	NaN	NaN	NaN	NaN	NaN	NaN	NaN	NaN	NaN	NaN	NaN	NaN	NaN	NaN	NaN	NaN	NaN	1.2852	NaN	NaN	NaN	NaN	NaN	NaN	NaN	NaN	NaN	NaN	NaN	NaN	NaN	NaN	NaN	NaN	S	3			0.780431	5.28787e-16	140.67	103.74	49.149	0.79741	20405000	9269400	11135000	201	Q9UBK8;Q9UBK8-2	201;174	Q9UBK8	Q9UBK8	Methionine synthase reductase	MTRR	GQEEISGALPVASPASSRTDLVKSELLHIES	SSRGQEEISGALPVAS(0.043)PAS(0.78)S(0.176)R	1;2	3531
NaN	NaN	NaN	NaN	NaN	NaN	NaN	NaN	NaN	NaN	NaN	NaN	NaN	NaN	NaN	NaN	NaN	NaN	NaN	NaN	NaN	NaN	NaN	NaN	NaN	NaN	NaN	NaN	NaN	NaN	NaN	NaN	NaN	NaN	NaN	NaN	NaN	NaN	NaN	NaN	NaN	NaN	NaN	NaN	NaN	NaN	NaN	NaN	NaN	NaN	NaN	NaN	NaN	NaN	NaN	NaN	NaN	NaN	NaN	NaN	S	2			0.382226	5.28787e-16	140.67	103.74	140.67	0.44795	0	0	0	202	Q9UBK8;Q9UBK8-2	202;175	Q9UBK8	Q9UBK8	Methionine synthase reductase	MTRR	QEEISGALPVASPASSRTDLVKSELLHIESQ	GQEEISGALPVAS(0.236)PAS(0.382)S(0.382)R		3531
NaN	NaN	NaN	NaN	NaN	NaN	NaN	NaN	NaN	NaN	NaN	NaN	NaN	NaN	NaN	NaN	NaN	NaN	NaN	NaN	NaN	NaN	NaN	NaN	NaN	NaN	NaN	NaN	NaN	NaN	NaN	NaN	NaN	NaN	NaN	NaN	NaN	NaN	NaN	NaN	NaN	2.1914	NaN	NaN	NaN	NaN	NaN	4.4769	5.1067	NaN	NaN	NaN	NaN	2.4045	NaN	NaN	NaN	NaN	NaN	NaN	S	3			0.778859	0.000258119	143.42	105.22	66.609	-0.0028242	43012000	4135100	38877000	183	Q9UBK8;Q9UBK8-2	183;156	Q9UBK8	Q9UBK8	Methionine synthase reductase	MTRR	PWIAGLWPALRKHFRSSRGQEEISGALPVAS	S(0.779)S(0.221)RGQEEISGALPVASPASSR	1	3531
NaN	NaN	NaN	NaN	NaN	NaN	NaN	NaN	NaN	NaN	NaN	NaN	NaN	NaN	NaN	NaN	NaN	NaN	NaN	NaN	NaN	NaN	NaN	NaN	NaN	NaN	NaN	NaN	NaN	NaN	NaN	NaN	NaN	NaN	NaN	NaN	0.92252	NaN	1.4565	1.297	1.0014	2.1914	1.0341	NaN	0.67914	NaN	1.0696	4.4769	5.1067	NaN	NaN	NaN	NaN	2.4045	NaN	NaN	NaN	NaN	NaN	NaN	S	3			0.7997	0.000258119	143.42	105.22	54.225	-0.58745	124760000	46213000	78542000	184	Q9UBK8;Q9UBK8-2	184;157	Q9UBK8	Q9UBK8	Methionine synthase reductase	MTRR	WIAGLWPALRKHFRSSRGQEEISGALPVASP	S(0.173)S(0.8)RGQEEIS(0.028)GALPVAS(0.867)PAS(0.074)S(0.059)R	1;2	3531
1.1065	0.92449	NaN	0.5689	1.0453	0.92088	0.85006	1.0566	0.59386	0.65274	0.8461	0.93942	0.89121	0.54528	0.96583	1.0432	1.1377	0.59235	1.0177	1.2258	1.7008	1.1304	1.6447	NaN	NaN	1.52	1.5983	1.3054	1.3156	1.3603	NaN	1.2572	1.5443	NaN	0.93968	0.83909	NaN	NaN	NaN	NaN	NaN	NaN	NaN	NaN	NaN	NaN	NaN	NaN	NaN	NaN	NaN	NaN	NaN	NaN	NaN	NaN	NaN	NaN	NaN	NaN	S	3			0.99997	0.000704596	142.55	101.03	142.55	-0.4515	364900000	180540000	184360000	22	Q9UBN7	22	Q9UBN7	Q9UBN7	Histone deacetylase 6	HDAC6	DSTTTRQRRSRQNPQSPPQDSSVTSKRNIKK	SRQNPQS(1)PPQDSSVTSK	1	3532
NaN	NaN	NaN	NaN	NaN	NaN	NaN	NaN	NaN	NaN	0.4405	NaN	NaN	NaN	NaN	NaN	NaN	NaN	NaN	NaN	NaN	NaN	NaN	NaN	NaN	NaN	NaN	NaN	NaN	NaN	NaN	NaN	NaN	NaN	NaN	NaN	NaN	NaN	NaN	NaN	0.88228	NaN	NaN	NaN	NaN	NaN	NaN	NaN	NaN	NaN	NaN	NaN	NaN	NaN	NaN	NaN	NaN	NaN	NaN	NaN	S	3			0.742707	0.000125841	67.877	42.438	46.22	-0.55527	15905000	9839100	6066300	92	Q9UBP0;Q9UBP0-4;Q9UBP0-3;Q9UBP0-2	92;6;6;92	Q9UBP0	Q9UBP0	Spastin	SPAST	WLCQRFSRALMAAKRSSGAAPAPASASAPAP	RS(0.743)S(0.247)GAAPAPAS(0.01)AS(0.001)APAPVPGGEAER	1	3533
NaN	NaN	NaN	NaN	NaN	NaN	NaN	NaN	NaN	NaN	NaN	NaN	NaN	NaN	0.29293	NaN	0.26692	NaN	NaN	NaN	NaN	NaN	NaN	NaN	NaN	NaN	NaN	NaN	NaN	NaN	NaN	NaN	0.51096	NaN	NaN	NaN	0.74249	1.4386	0.74949	0.84349	NaN	NaN	0.70867	NaN	0.94414	NaN	NaN	0.60171	NaN	0.30707	NaN	NaN	NaN	NaN	NaN	NaN	NaN	NaN	NaN	NaN	S	3			0.798773	0.000125841	67.877	42.438	54.12	-0.087711	82575000	50186000	32389000	93	Q9UBP0;Q9UBP0-4;Q9UBP0-3;Q9UBP0-2	93;7;7;93	Q9UBP0	Q9UBP0	Spastin	SPAST	LCQRFSRALMAAKRSSGAAPAPASASAPAPV	RS(0.113)S(0.799)GAAPAPAS(0.035)AS(0.054)APAPVPGGEAER	1	3533
0.95258	NaN	0.97821	0.94158	1.1761	1.2052	0.84928	0.97309	0.82297	0.84008	0.60701	1.6017	0.98461	0.90427	0.54222	0.76725	0.903	1.0999	1.1852	NaN	1.4392	NaN	NaN	0.99861	1.8469	NaN	NaN	0.95468	1.1565	NaN	1.8462	1.2655	NaN	2.9523	1.0433	1.245	0.78837	NaN	1.0155	NaN	1.2121	0.90339	NaN	NaN	NaN	1.0027	1.6109	1.9228	0.91546	0.90577	1.388	1.6566	0.88288	NaN	1.85	2.1428	1.0713	1.5302	NaN	NaN	S	3			1	0.00232444	113.18	83.813	113.18	-0.29269	178830000	82563000	96262000	348	Q9UBS8;Q9UBS8-2	348;222	Q9UBS8	Q9UBS8	E3 ubiquitin-protein ligase RNF14	RNF14	NFAFCTLCRLTYHGVSPCKVTAEKLMDLRNE	LTYHGVS(1)PCK	1	3539
NaN	NaN	NaN	NaN	NaN	NaN	NaN	NaN	NaN	NaN	NaN	NaN	NaN	NaN	NaN	NaN	NaN	NaN	NaN	NaN	NaN	NaN	NaN	NaN	NaN	NaN	NaN	NaN	NaN	NaN	NaN	NaN	NaN	NaN	NaN	NaN	NaN	NaN	NaN	NaN	NaN	NaN	NaN	NaN	NaN	NaN	1.508	NaN	1.8732	2.1175	NaN	NaN	NaN	NaN	NaN	NaN	NaN	NaN	NaN	NaN	S	3			0.924346	0.00152022	169.41	125.99	169.41	0.32679	49335000	17627000	31708000	229	Q9UBU6	229	Q9UBU6	Q9UBU6	Protein FAM8A1	FAM8A1	RATPVTRVGSAAPSRSPSETGRQAGREYVIP	VGSAAPSRS(0.924)PS(0.075)ETGR	1	3541
NaN	NaN	NaN	NaN	NaN	NaN	NaN	NaN	NaN	NaN	NaN	NaN	NaN	NaN	NaN	NaN	NaN	NaN	NaN	NaN	NaN	NaN	NaN	NaN	NaN	NaN	NaN	NaN	NaN	NaN	NaN	NaN	NaN	NaN	NaN	NaN	NaN	NaN	NaN	NaN	NaN	NaN	NaN	NaN	NaN	NaN	NaN	NaN	NaN	NaN	NaN	NaN	NaN	NaN	NaN	0.78422	NaN	NaN	NaN	NaN	S	3			1	0.00100649	138.25	81.7	138.25	0.64544	1209000	637810	571210	381	Q9UBU7	381	Q9UBU7	Q9UBU7	Protein DBF4 homolog A	DBF4	LKKTEQKEKVELQHISQKDCQEDDTTVKEQN	VELQHIS(1)QK	1	3542
NaN	NaN	NaN	NaN	NaN	NaN	NaN	0.95257	NaN	NaN	NaN	NaN	NaN	NaN	NaN	NaN	NaN	NaN	NaN	NaN	NaN	NaN	NaN	NaN	NaN	NaN	NaN	NaN	NaN	NaN	NaN	NaN	NaN	NaN	NaN	NaN	NaN	NaN	NaN	NaN	NaN	NaN	NaN	NaN	NaN	NaN	NaN	NaN	NaN	NaN	NaN	NaN	NaN	NaN	NaN	NaN	NaN	NaN	NaN	NaN	S	3			0.662055	0.001226	63.302	46.836	54.304	0.43283	5182500	2029100	3153400	978	Q9UDY2;Q9UDY2-3;Q9UDY2-7	978;955;1009	Q9UDY2	Q9UDY2	Tight junction protein ZO-2	TJP2	RKPSPEPRAQMRRAASSDQLRDNSPPPAFKP	AAS(0.662)S(0.232)DQLRDNS(0.106)PPPAFKPEPPK	1	3545
NaN	NaN	NaN	NaN	NaN	NaN	NaN	NaN	NaN	NaN	NaN	NaN	NaN	NaN	NaN	NaN	NaN	NaN	NaN	NaN	NaN	NaN	NaN	NaN	NaN	NaN	NaN	NaN	NaN	NaN	NaN	NaN	NaN	1.3692	NaN	NaN	NaN	NaN	NaN	NaN	NaN	NaN	NaN	NaN	NaN	NaN	NaN	NaN	NaN	NaN	NaN	NaN	NaN	NaN	NaN	NaN	NaN	NaN	NaN	NaN	S	3			0.738891	0.001226	63.302	46.836	42.123	0.33918	8146500	3235900	4910600	979	Q9UDY2;Q9UDY2-3;Q9UDY2-7	979;956;1010	Q9UDY2	Q9UDY2	Tight junction protein ZO-2	TJP2	KPSPEPRAQMRRAASSDQLRDNSPPPAFKPE	AAS(0.2)S(0.739)DQLRDNS(0.061)PPPAFKPEPPK	1	3545
0.94518	0.99782	0.95044	0.76922	1.0385	0.8393	0.77044	1.0097	0.64886	0.57866	0.83678	1.0017	0.82488	0.7561	0.78024	0.54682	0.94234	0.4103	1.2258	1.1873	1.3991	1.2636	NaN	NaN	1.3369	1.5128	1.5795	1.627	1.4977	NaN	1.6414	1.6965	1.6666	1.3929	1.506	1.0949	0.99703	1.1123	0.83441	0.9605	1.0338	0.87227	0.98091	0.75587	0.87886	1.0157	1.0931	1.1423	1.2557	1.3052	0.85964	0.81951	0.89006	0.6591	NaN	NaN	0.93792	1.0509	0.68206	0.66969	S	4			0.999991	0.000142921	79.383	65.143	74.649	-0.088272	1688800000	817650000	871100000	986	Q9UDY2;Q9UDY2-3;Q9UDY2-7	986;963;1017	Q9UDY2	Q9UDY2	Tight junction protein ZO-2	TJP2	AQMRRAASSDQLRDNSPPPAFKPEPPKAKTQ	AASSDQLRDNS(1)PPPAFKPEPPK	1	3545
1.0411	1.2345	NaN	NaN	NaN	0.92477	0.71186	0.81277	0.96192	NaN	0.63665	NaN	0.6614	0.59128	NaN	NaN	NaN	NaN	1.2309	NaN	NaN	NaN	NaN	NaN	NaN	NaN	1.5567	1.4578	1.1566	NaN	1.236	1.3794	1.1248	NaN	NaN	NaN	NaN	1.3771	0.83447	0.96505	NaN	1.2771	0.94867	1.0861	1.1418	0.96627	1.2153	1.1748	1.0679	1.0524	0.84904	0.79761	0.66599	NaN	1.5374	1.7562	NaN	NaN	0.61417	0.6887	S	2			0.999999	0.00373656	81.327	54.384	67.846	-0.019283	138730000	72400000	66329000	244	Q9UDY2;Q9UDY2-3;Q9UDY2-7;Q9UDY2-6;Q9UDY2-4;Q9UDY2-2;Q9UDY2-5	244;221;275;248;221;244;244	Q9UDY2	Q9UDY2	Tight junction protein ZO-2	TJP2	FGPSRDRDRDRSRGRSIDQDYERAYHRAYDP	GRS(1)IDQDYER	1	3545
1.0925	NaN	NaN	NaN	NaN	NaN	NaN	NaN	NaN	NaN	NaN	NaN	NaN	NaN	NaN	NaN	NaN	NaN	NaN	NaN	NaN	NaN	NaN	NaN	NaN	NaN	NaN	NaN	NaN	NaN	NaN	NaN	NaN	NaN	NaN	NaN	NaN	NaN	NaN	NaN	NaN	NaN	NaN	NaN	NaN	NaN	NaN	NaN	NaN	NaN	NaN	NaN	NaN	NaN	NaN	NaN	NaN	NaN	NaN	0.94351	S	3			0.626667	0.00424157	52.359	33.658	52.359	-0.50483	181060000	94029000	87035000	1156	Q9UDY2;Q9UDY2-3;Q9UDY2-7;Q9UDY2-6;Q9UDY2-4;Q9UDY2-2	1156;1133;1187;1123;986;1009	Q9UDY2	Q9UDY2	Tight junction protein ZO-2	TJP2	EPQKAPSRPYQDTRGSYGSDAEEEEYRQQLS	GS(0.627)Y(0.04)GS(0.333)DAEEEEYRQQLSEHSK	1	3545
0.87096	1.2327	0.76639	0.96512	0.97507	1.002	0.85824	1.2885	0.8429	0.92926	0.98908	0.98643	1.0456	0.93073	0.81957	0.75159	1.271	0.50072	1.5982	1.9505	1.0893	0.97924	2.6371	2.0938	NaN	1.8998	2.1672	NaN	1.6718	NaN	2.2635	NaN	1.9571	1.9153	1.18	1.8051	1.0628	1.5779	0.79376	1.0612	1.3574	1.2573	1.0193	1.1496	1.4412	1.3875	1.1824	1.3249	1.505	1.846	1.2398	1.1128	1.3291	0.88164	0.98897	1.538	0.80056	1.0361	0.84837	0.72649	S	3			0.996624	1.43655e-05	128.57	128.57	65.189	-0.15138	5902700000	2730500000	3172300000	1159	Q9UDY2;Q9UDY2-3;Q9UDY2-7;Q9UDY2-6;Q9UDY2-4;Q9UDY2-2	1159;1136;1190;1126;989;1012	Q9UDY2	Q9UDY2	Tight junction protein ZO-2	TJP2	KAPSRPYQDTRGSYGSDAEEEEYRQQLSEHS	GS(0.003)YGS(0.997)DAEEEEYRQQLSEHSK	1	3545
NaN	NaN	NaN	NaN	NaN	NaN	NaN	NaN	NaN	NaN	NaN	NaN	NaN	NaN	NaN	NaN	NaN	NaN	NaN	NaN	NaN	NaN	NaN	NaN	NaN	NaN	NaN	NaN	NaN	NaN	NaN	NaN	NaN	NaN	NaN	NaN	NaN	NaN	NaN	NaN	NaN	NaN	NaN	NaN	NaN	NaN	NaN	NaN	NaN	NaN	NaN	NaN	NaN	NaN	NaN	NaN	NaN	NaN	NaN	NaN	S	4			0.391807	0.000122603	64.7	64.7	48.579	-0.32855	0	0	0	1048	Q9UDY2;Q9UDY2-3;Q9UDY2-7;Q9UDY2-6	1048;1025;1079;1015	Q9UDY2	Q9UDY2	Tight junction protein ZO-2	TJP2	KGYPPPVAAKPTFGRSILKPSTPIPPQEGEE	S(0.392)ILKPS(0.304)T(0.304)PIPPQEGEEVGESSEEQDNAPK		3545
NaN	NaN	NaN	NaN	NaN	NaN	NaN	NaN	NaN	NaN	NaN	NaN	NaN	NaN	NaN	NaN	NaN	NaN	NaN	NaN	NaN	NaN	NaN	NaN	NaN	NaN	NaN	NaN	NaN	NaN	NaN	NaN	NaN	NaN	NaN	NaN	NaN	NaN	NaN	NaN	NaN	NaN	NaN	NaN	NaN	NaN	NaN	NaN	NaN	NaN	NaN	NaN	NaN	NaN	NaN	NaN	NaN	NaN	NaN	NaN	S	3			0.535573	2.88251e-06	83.755	63.552	57.902	-0.070309	4648100	0	4648100	1053	Q9UDY2;Q9UDY2-3;Q9UDY2-7;Q9UDY2-6	1053;1030;1084;1020	Q9UDY2	Q9UDY2	Tight junction protein ZO-2	TJP2	PVAAKPTFGRSILKPSTPIPPQEGEEVGESS	S(0.05)ILKPS(0.536)T(0.414)PIPPQEGEEVGESSEEQDNAPK	1	3545
NaN	NaN	NaN	NaN	NaN	NaN	NaN	NaN	NaN	NaN	NaN	NaN	NaN	NaN	NaN	NaN	NaN	NaN	NaN	NaN	NaN	NaN	NaN	NaN	NaN	NaN	NaN	NaN	NaN	NaN	NaN	NaN	NaN	NaN	NaN	NaN	NaN	NaN	NaN	NaN	NaN	NaN	NaN	NaN	NaN	NaN	2.8024	NaN	NaN	NaN	NaN	NaN	4.5072	NaN	NaN	NaN	NaN	NaN	NaN	NaN	S	2			0.990348	0.000950313	94.023	94.023	94.023	0.30604	5908100	1721700	4186400	170	Q9UDY2;Q9UDY2-3;Q9UDY2-7;Q9UDY2-6;Q9UDY2-4;Q9UDY2-2;Q9UDY2-5	170;147;201;174;147;170;170	Q9UDY2	Q9UDY2	Tight junction protein ZO-2	TJP2	YSERSRLNSHGGRSRSWEDSPERGRPHERAR	S(0.01)RS(0.99)WEDSPER	1	3545
0.99171	NaN	NaN	NaN	1.0959	1.0623	0.80033	NaN	NaN	NaN	NaN	NaN	0.72905	0.59706	0.46621	NaN	0.42218	NaN	1.3439	NaN	1.2415	NaN	1.8184	NaN	NaN	NaN	NaN	1.6136	NaN	NaN	1.5172	1.2005	NaN	NaN	NaN	0.45817	NaN	1.3129	NaN	NaN	NaN	1.1106	NaN	1.6013	NaN	NaN	NaN	NaN	1.1726	NaN	NaN	NaN	0.4947	NaN	NaN	NaN	NaN	NaN	NaN	NaN	S	3			0.995725	0.00329511	63.682	45.979	63.682	-0.12022	275100000	140280000	134820000	961	Q9UDY2;Q9UDY2-3;Q9UDY2-7	961;938;992	Q9UDY2	Q9UDY2	Tight junction protein ZO-2	TJP2	VSSITRSSEPVQHEESIRKPSPEPRAQMRRA	SSEPVQHEES(0.996)IRKPS(0.004)PEPR	1	3545
0.95778	1.1914	0.94726	0.82066	1.1719	0.8823	0.90258	0.96612	0.63451	0.67181	0.82585	0.87302	0.72494	0.54602	0.49399	0.38818	0.38853	0.24961	1.4439	1.4738	1.2793	1.2042	1.7524	1.6394	1.6662	1.6064	1.6642	1.6874	1.5573	1.5422	1.5837	1.177	1.0986	0.71596	0.56275	0.45121	0.91944	NaN	1.0052	1.0747	1.1844	1.0441	1.0916	1.4862	1.6905	1.7579	1.3046	1.1001	1.1509	1.0241	0.58717	0.46433	0.45839	0.38898	1.073	1.3534	1.263	1.1512	0.88263	0.70353	S	4			1	0.000329604	133.47	100.32	124.94	0.085752	2096300000	1058600000	1037700000	966	Q9UDY2;Q9UDY2-3;Q9UDY2-7	966;943;997	Q9UDY2	Q9UDY2	Tight junction protein ZO-2	TJP2	RSSEPVQHEESIRKPSPEPRAQMRRAASSDQ	SSEPVQHEESIRKPS(1)PEPR	1	3545
1.2295	1.2647	0.82241	1.2217	0.58896	0.87321	0.70563	0.84712	1.4883	1.0473	0.75353	0.7485	0.96556	1.1704	0.9719	0.57817	0.98518	0.43898	1.6248	3.8123	1.1974	1.0903	NaN	2.8754	1.4936	1.6129	1.7245	1.7654	1.9055	2.11	1.7148	2.9216	2.7447	2.9658	1.3416	1.6085	1.11	1.4162	1.4171	1.076	0.87113	1.3443	1.1285	1.8457	1.1608	1.1431	1.9255	2.0903	1.5573	1.7235	1.2715	1.6827	1.0734	0.91344	1.8291	1.8004	0.99747	1.1939	0.77258	0.85143	S	3			1	5.12152e-31	286.19	249.59	83.31	-0.52093	1976300000	873490000	1102800000	130	Q9UDY2;Q9UDY2-3;Q9UDY2-7;Q9UDY2-6;Q9UDY2-4;Q9UDY2-2;Q9UDY2-5	130;107;161;134;107;130;130	Q9UDY2	Q9UDY2	Tight junction protein ZO-2	TJP2	VVKRPRKVQVAALQASPPLDQDDRAFEVMDE	VQVAALQAS(1)PPLDQDDRAFEVMDEFDGR	1	3545
NaN	NaN	NaN	NaN	NaN	NaN	NaN	NaN	NaN	NaN	NaN	NaN	NaN	NaN	NaN	NaN	NaN	NaN	1.7981	NaN	1.4187	1.0951	NaN	NaN	NaN	NaN	NaN	NaN	NaN	NaN	NaN	NaN	NaN	NaN	NaN	NaN	NaN	NaN	NaN	NaN	NaN	NaN	NaN	NaN	NaN	NaN	NaN	NaN	NaN	NaN	NaN	NaN	NaN	NaN	NaN	NaN	NaN	NaN	NaN	NaN	S	3			1	0.00174943	204.9	157.47	169.06	0.018437	43623000	35112000	8511500	116	Q9UEE9;Q9UEE9-2	116;116	Q9UEE9	Q9UEE9	Craniofacial development protein 1	CFDP1	GSEDARKKKEDELWASFLNDVGPKSKVPPST	KKEDELWAS(1)FLNDVGPK	1	3548
1.0993	0.89013	1.0551	0.84575	NaN	0.65211	NaN	0.52653	NaN	NaN	NaN	NaN	NaN	0.66922	0.90385	NaN	1.4116	0.37507	1.3209	1.4457	NaN	NaN	1.5933	NaN	2.114	NaN	NaN	1.8605	2.3922	2.2435	2.0495	NaN	NaN	NaN	2.2739	NaN	NaN	NaN	1.269	NaN	NaN	NaN	NaN	NaN	NaN	NaN	NaN	NaN	NaN	NaN	NaN	NaN	NaN	NaN	1.3902	NaN	NaN	1.5143	0.71508	0.74829	S	3			1	0.000627795	266.45	211.64	191.79	-2.2364	1629600000	778270000	851360000	495	Q9UER7;Q9UER7-3;Q9UER7-5;Q9UER7-4;Q9UER7-2	495;420;495;495;495	Q9UER7	Q9UER7	Death domain-associated protein 6	DAXX	EDEEEEAAAGKDGDKSPMSSLQISNEKNLEP	DGDKS(1)PMSSLQISNEK	1	3550
NaN	NaN	NaN	NaN	NaN	NaN	NaN	NaN	NaN	NaN	NaN	NaN	NaN	NaN	NaN	NaN	NaN	NaN	NaN	NaN	NaN	NaN	NaN	NaN	NaN	NaN	NaN	NaN	NaN	NaN	NaN	NaN	NaN	NaN	NaN	NaN	NaN	NaN	NaN	NaN	NaN	NaN	NaN	NaN	NaN	NaN	NaN	NaN	NaN	NaN	NaN	NaN	NaN	NaN	NaN	1.8346	NaN	NaN	NaN	NaN	S	3			0.773865	0.00205161	136.96	74.342	101.5	-0.070588	37747000	13635000	24112000	498	Q9UER7;Q9UER7-3;Q9UER7-5;Q9UER7-4;Q9UER7-2	498;423;498;498;498	Q9UER7	Q9UER7	Death domain-associated protein 6	DAXX	EEEAAAGKDGDKSPMSSLQISNEKNLEPGKQ	DGDKS(0.107)PMS(0.774)S(0.119)LQISNEK	1	3550
NaN	NaN	NaN	NaN	NaN	NaN	NaN	NaN	NaN	NaN	NaN	NaN	NaN	NaN	NaN	NaN	NaN	NaN	NaN	NaN	NaN	NaN	NaN	NaN	NaN	NaN	NaN	NaN	NaN	NaN	NaN	NaN	NaN	NaN	NaN	NaN	NaN	NaN	NaN	NaN	NaN	NaN	NaN	NaN	NaN	NaN	NaN	NaN	NaN	NaN	NaN	NaN	NaN	NaN	NaN	NaN	NaN	NaN	NaN	NaN	S	3			0.333333	0.00290811	136.96	74.342	136.96	0.38074	0	0	0	499	Q9UER7;Q9UER7-3;Q9UER7-5;Q9UER7-4;Q9UER7-2	499;424;499;499;499	Q9UER7	Q9UER7	Death domain-associated protein 6	DAXX	EEAAAGKDGDKSPMSSLQISNEKNLEPGKQI	DGDKS(0.333)PMS(0.333)S(0.333)LQISNEK		3550
NaN	NaN	NaN	NaN	NaN	NaN	NaN	NaN	NaN	NaN	NaN	NaN	NaN	NaN	NaN	NaN	NaN	NaN	NaN	NaN	NaN	NaN	NaN	NaN	NaN	NaN	NaN	NaN	NaN	NaN	NaN	NaN	NaN	NaN	NaN	NaN	NaN	NaN	NaN	NaN	NaN	NaN	NaN	NaN	NaN	NaN	NaN	NaN	NaN	NaN	NaN	NaN	NaN	NaN	NaN	NaN	NaN	NaN	NaN	NaN	S	3			0.338105	0.000754638	47.967	30.35	47.967	1.3694	0	0	0	176	Q9UER7;Q9UER7-3;Q9UER7-5;Q9UER7-4;Q9UER7-2	176;101;176;176;176	Q9UER7	Q9UER7	Death domain-associated protein 6	DAXX	PTHLSLDPTNAENTASQSPRTRGSRRQIQRL	LNLAPAATTSNEPSGNNPPT(0.053)HLS(0.053)LDPT(0.109)NAENT(0.109)AS(0.338)QS(0.338)PR		3550
NaN	NaN	NaN	NaN	NaN	NaN	NaN	NaN	NaN	NaN	NaN	NaN	NaN	NaN	NaN	NaN	NaN	NaN	NaN	NaN	NaN	NaN	NaN	NaN	NaN	NaN	1.8851	NaN	NaN	NaN	NaN	NaN	NaN	NaN	NaN	NaN	NaN	NaN	NaN	NaN	NaN	NaN	NaN	NaN	NaN	NaN	NaN	NaN	NaN	NaN	NaN	NaN	NaN	NaN	NaN	NaN	NaN	NaN	NaN	NaN	S	3			0.552007	0.000222407	47.967	30.35	43.804	0.42401	9983400	3680300	6303200	178	Q9UER7;Q9UER7-3;Q9UER7-5;Q9UER7-4;Q9UER7-2	178;103;178;178;178	Q9UER7	Q9UER7	Death domain-associated protein 6	DAXX	HLSLDPTNAENTASQSPRTRGSRRQIQRLEQ	LNLAPAATTSNEPSGNNPPT(0.009)HLS(0.022)LDPT(0.122)NAENT(0.09)AS(0.204)QS(0.552)PR	1	3550
NaN	NaN	NaN	NaN	NaN	NaN	NaN	NaN	NaN	NaN	NaN	NaN	NaN	NaN	NaN	NaN	NaN	NaN	NaN	NaN	NaN	NaN	NaN	NaN	NaN	NaN	NaN	NaN	NaN	NaN	NaN	NaN	NaN	NaN	NaN	NaN	NaN	NaN	NaN	NaN	NaN	NaN	NaN	NaN	NaN	NaN	NaN	NaN	NaN	NaN	NaN	NaN	NaN	NaN	NaN	NaN	NaN	NaN	NaN	NaN	S	3			0.499147	0.00205161	89.46	65.526	89.46	-0.52934	0	0	0	707	Q9UER7;Q9UER7-3	707;632	Q9UER7	Q9UER7	Death domain-associated protein 6	DAXX	GLVTSSLCIPSPARLSQTPHSQPPRPGTCKT	LS(0.499)QT(0.499)PHS(0.002)QPPRPGTCK		3550
NaN	NaN	NaN	NaN	NaN	NaN	NaN	NaN	0.52502	NaN	NaN	NaN	NaN	NaN	NaN	NaN	NaN	NaN	1.3538	NaN	1.1361	NaN	NaN	NaN	NaN	NaN	NaN	0.72958	1.7549	NaN	NaN	NaN	NaN	NaN	NaN	NaN	NaN	NaN	NaN	0.69203	NaN	NaN	NaN	NaN	NaN	NaN	NaN	NaN	NaN	NaN	NaN	NaN	NaN	NaN	NaN	NaN	NaN	NaN	NaN	NaN	S	3			0.971243	7.80305e-08	116.61	90.249	110.26	0.35759	159460000	127670000	31792000	688	Q9UER7;Q9UER7-3	688;613	Q9UER7	Q9UER7	Death domain-associated protein 6	DAXX	LASLAPVADSSTRVDSPSHGLVTSSLCIPSP	VDS(0.971)PS(0.029)HGLVTSSLCIPS(1)PAR	2	3550
NaN	NaN	NaN	NaN	NaN	NaN	NaN	NaN	NaN	NaN	NaN	NaN	NaN	NaN	NaN	NaN	NaN	NaN	NaN	NaN	NaN	NaN	NaN	NaN	NaN	NaN	NaN	NaN	NaN	NaN	NaN	NaN	NaN	NaN	NaN	NaN	NaN	NaN	1.1127	NaN	NaN	NaN	NaN	NaN	NaN	NaN	NaN	NaN	NaN	NaN	NaN	NaN	NaN	NaN	NaN	NaN	NaN	NaN	NaN	NaN	S	3			0.825986	6.29926e-05	95.205	69.586	95.205	0.70551	25285000	19010000	6275100	690	Q9UER7;Q9UER7-3	690;615	Q9UER7	Q9UER7	Death domain-associated protein 6	DAXX	SLAPVADSSTRVDSPSHGLVTSSLCIPSPAR	VDS(0.146)PS(0.826)HGLVT(0.027)S(0.001)SLCIPS(1)PAR	2	3550
0.8894	NaN	NaN	NaN	NaN	NaN	NaN	NaN	0.52502	NaN	NaN	NaN	NaN	NaN	NaN	NaN	NaN	NaN	1.3538	NaN	1.1361	NaN	NaN	NaN	NaN	NaN	NaN	0.72958	1.7549	NaN	NaN	NaN	NaN	NaN	NaN	NaN	1.1797	NaN	1.1127	0.69203	NaN	NaN	NaN	NaN	NaN	NaN	NaN	NaN	NaN	NaN	NaN	0.17025	NaN	NaN	NaN	NaN	NaN	NaN	NaN	NaN	S	3			1	7.80305e-08	116.61	90.249	116.61	0.031305	229750000	171570000	58178000	702	Q9UER7;Q9UER7-3	702;627	Q9UER7	Q9UER7	Death domain-associated protein 6	DAXX	DSPSHGLVTSSLCIPSPARLSQTPHSQPPRP	VDS(0.97)PS(0.03)HGLVTSSLCIPS(1)PAR	2	3550
0.57397	0.9207	0.65134	NaN	1.798	0.96555	0.56651	0.83614	0.21838	0.43005	1.1897	2.3569	0.89846	0.57161	1.3081	0.87934	1.3762	1.2059	1.0941	NaN	1.7957	0.57157	NaN	NaN	0.98466	1.1527	1.1563	0.75052	1.0147	0.73177	1.5979	1.0764	0.60637	0.99703	1.1037	0.76373	NaN	NaN	0.69519	0.39707	1.4959	0.63595	NaN	NaN	0.46665	0.60176	1.1224	1.0315	0.58399	0.45331	0.71949	0.97042	0.35556	0.59582	NaN	NaN	0.85856	1.2711	NaN	NaN	S	2			0.999997	0.000135974	169.09	132.41	102.08	0.33563	657220000	364920000	292300000	673	Q9UEY8;Q9UEY8-2	673;641	Q9UEY8	Q9UEY8	Gamma-adducin	ADD3	IEITIKSPEKIEEVLSPEGSPSKSPSKKKKK	IEEVLS(1)PEGS(0.982)PS(0.018)K	2;3	3551
0.57397	0.9207	0.65134	NaN	1.798	0.96555	0.56651	0.83614	0.21838	0.43005	1.1897	2.3569	0.89846	0.57161	1.3081	0.87934	1.3762	1.2059	NaN	NaN	1.7957	0.57157	NaN	NaN	NaN	1.1527	NaN	0.75052	1.0147	0.73177	1.5979	NaN	0.60637	0.99703	1.1037	0.76373	NaN	NaN	NaN	0.39707	1.4959	0.63595	0.39364	0.31183	0.46665	0.60176	1.1224	1.0315	0.58399	0.45331	0.71949	0.97042	0.35556	0.59582	1.1136	1.507	0.85856	1.2711	0.80456	NaN	S	2			0.999497	0.000135974	169.09	132.41	93.812	0.19033	609690000	346210000	263490000	677	Q9UEY8;Q9UEY8-2	677;645	Q9UEY8	Q9UEY8	Gamma-adducin	ADD3	IKSPEKIEEVLSPEGSPSKSPSKKKKKFRTP	IEEVLS(1)PEGS(0.999)PS(0.001)K	2;3	3551
NaN	0.9207	NaN	NaN	0.78384	NaN	NaN	0.56312	NaN	0.61781	0.53881	NaN	0.67292	0.50666	0.54483	NaN	NaN	NaN	1.0941	NaN	0.8511	0.52704	NaN	NaN	0.98466	0.95418	1.1563	1.1383	1.013	1.3158	1.3694	1.0764	1.0781	0.91758	1.0109	0.7199	NaN	NaN	0.69519	0.64197	0.83795	0.63595	0.39364	0.31183	0.42826	0.60176	0.95743	0.96345	0.6453	0.72908	0.71042	NaN	0.54865	0.48722	1.1136	1.507	0.85856	1.2711	0.80456	NaN	S	3			0.994982	0.00195358	169.09	126.11	95.414	0.50922	473840000	266590000	207240000	679	Q9UEY8;Q9UEY8-2	679;647	Q9UEY8	Q9UEY8	Gamma-adducin	ADD3	SPEKIEEVLSPEGSPSKSPSKKKKKFRTPSF	IEEVLS(0.145)PEGS(0.858)PS(0.995)KS(0.034)PS(0.968)K	3	3551
0.57397	0.9207	0.65134	NaN	0.78384	0.53269	0.56651	0.56312	0.21838	0.61781	NaN	NaN	0.67292	NaN	0.54483	0.40104	0.60718	NaN	NaN	NaN	0.8511	NaN	NaN	NaN	NaN	0.95418	NaN	NaN	NaN	NaN	1.3694	1.0764	1.0781	0.91758	NaN	NaN	NaN	NaN	0.69519	0.64197	0.83795	0.63595	0.39364	0.31183	0.42826	0.60176	0.95743	0.96345	0.6453	0.72908	0.71042	NaN	0.54865	0.48722	NaN	NaN	0.85856	1.2711	0.80456	NaN	S	3			0.999282	0.00172102	169.09	132.41	129.76	0.8755	441710000	259150000	182560000	681	Q9UEY8;Q9UEY8-2	681;649	Q9UEY8	Q9UEY8	Gamma-adducin	ADD3	EKIEEVLSPEGSPSKSPSKKKKKFRTPSFLK	IEEVLS(0.667)PEGS(0.667)PS(0.667)KS(0.999)PS(0.001)K	3	3551
NaN	0.9207	NaN	NaN	NaN	NaN	NaN	NaN	NaN	NaN	0.53881	0.58417	NaN	0.50666	NaN	NaN	NaN	NaN	1.0941	NaN	NaN	NaN	NaN	NaN	0.98466	NaN	1.1563	1.1383	1.013	1.3158	1.3694	NaN	NaN	0.91758	1.0109	0.7199	NaN	NaN	NaN	NaN	NaN	NaN	NaN	NaN	NaN	NaN	NaN	NaN	NaN	NaN	NaN	NaN	NaN	NaN	1.1136	1.507	NaN	NaN	NaN	NaN	S	3			0.968112	0.00200145	126.03	86.844	95.414	0.50922	170110000	87461000	82650000	683	Q9UEY8;Q9UEY8-2	683;651	Q9UEY8	Q9UEY8	Gamma-adducin	ADD3	IEEVLSPEGSPSKSPSKKKKKFRTPSFLKKN	IEEVLS(0.145)PEGS(0.858)PS(0.995)KS(0.034)PS(0.968)K	3	3551
0.93003	1.4231	0.68334	0.89127	0.72993	1.2243	0.92668	1.2708	NaN	NaN	0.72809	NaN	NaN	NaN	NaN	NaN	NaN	NaN	1.4966	2.307	1.1735	0.92039	NaN	2.0166	2.1153	NaN	3.1957	1.7231	NaN	NaN	NaN	NaN	NaN	NaN	NaN	NaN	NaN	NaN	0.63569	NaN	1.0151	NaN	NaN	0.91638	NaN	1.0082	NaN	NaN	NaN	NaN	NaN	NaN	NaN	NaN	1.3374	2.0009	1.2082	2.177	0.61023	0.50735	S	3			1	0.000594281	237.21	154.62	141.82	-0.45609	248950000	123230000	125730000	42	Q9UEY8;Q9UEY8-2	42;42	Q9UEY8	Q9UEY8	Gamma-adducin	ADD3	RINENDPEYIRERNMSPDLRQDFNMMEQRKR	NMS(1)PDLRQDFNMMEQR	1	3551
NaN	NaN	NaN	NaN	NaN	NaN	NaN	NaN	NaN	NaN	NaN	NaN	NaN	NaN	NaN	NaN	NaN	NaN	NaN	NaN	NaN	NaN	NaN	NaN	NaN	NaN	NaN	NaN	NaN	NaN	NaN	NaN	NaN	NaN	NaN	NaN	NaN	NaN	NaN	NaN	NaN	NaN	NaN	NaN	NaN	NaN	NaN	NaN	NaN	NaN	NaN	NaN	NaN	NaN	NaN	NaN	NaN	NaN	NaN	NaN	S	4			0.424225	0.00033571	48.686	34.495	48.686	-0.013567	0	0	0	592	Q9UEY8	592	Q9UEY8	Q9UEY8	Gamma-adducin	ADD3	EDAEQELLSDDASSVSQIQSQTQSPQNVPEK	QQGLEDAEQELLSDDAS(0.051)S(0.131)VS(0.424)QIQS(0.131)QT(0.131)QS(0.131)PQNVPEK		3551
NaN	NaN	NaN	NaN	NaN	NaN	NaN	NaN	NaN	NaN	NaN	NaN	NaN	NaN	NaN	NaN	NaN	NaN	NaN	NaN	NaN	NaN	NaN	1.6348	NaN	NaN	NaN	1.6321	NaN	NaN	NaN	NaN	NaN	NaN	NaN	NaN	NaN	NaN	NaN	NaN	NaN	NaN	NaN	NaN	NaN	NaN	NaN	NaN	NaN	2.0125	NaN	NaN	NaN	NaN	NaN	NaN	NaN	NaN	NaN	NaN	S	4			0.653035	4.98804e-06	65.33	43.982	49.567	0.27381	34996000	11723000	23273000	596	Q9UEY8	596	Q9UEY8	Q9UEY8	Gamma-adducin	ADD3	QELLSDDASSVSQIQSQTQSPQNVPEKLEEN	QQGLEDAEQELLS(0.001)DDAS(0.048)S(0.113)VS(0.033)QIQS(0.653)QT(0.04)QS(0.113)PQNVPEK	1	3551
NaN	NaN	NaN	NaN	NaN	NaN	NaN	NaN	NaN	NaN	NaN	NaN	NaN	0.98939	NaN	NaN	NaN	NaN	NaN	NaN	NaN	1.5365	NaN	NaN	NaN	NaN	NaN	NaN	NaN	NaN	NaN	NaN	NaN	1.8416	NaN	NaN	NaN	NaN	NaN	1.927	NaN	1.6982	1.5128	NaN	NaN	NaN	NaN	2.2058	1.6514	NaN	1.6499	NaN	NaN	0.70863	NaN	NaN	NaN	NaN	NaN	NaN	S	4			0.872918	4.98804e-06	65.33	43.982	53.469	0.15197	99429000	40045000	59384000	600	Q9UEY8	600	Q9UEY8	Q9UEY8	Gamma-adducin	ADD3	SDDASSVSQIQSQTQSPQNVPEKLEENHELF	QQGLEDAEQELLSDDASS(0.001)VS(0.001)QIQS(0.016)QT(0.109)QS(0.873)PQNVPEK	1	3551
1.2588	NaN	1.2158	NaN	1.1462	1.0526	NaN	NaN	0.45775	NaN	1.2523	0.81087	NaN	0.34814	0.39391	0.25439	NaN	NaN	NaN	NaN	1.172	NaN	NaN	1.1448	1.7642	2.0348	2.2407	1.5804	NaN	NaN	NaN	0.91522	0.62675	NaN	NaN	NaN	NaN	NaN	NaN	NaN	NaN	NaN	NaN	NaN	NaN	NaN	NaN	NaN	NaN	NaN	NaN	NaN	NaN	NaN	NaN	1.0633	NaN	NaN	NaN	NaN	S	3			0.99933	0.00130974	169.99	134.9	111.09	-0.084931	127900000	68887000	59012000	461	Q9UEY8;Q9UEY8-2	461;461	Q9UEY8	Q9UEY8	Gamma-adducin	ADD3	YMKVNVPEESRNGETSPRTKITWMKAEDSSK	VNVPEESRNGETS(0.999)PRTK	1	3551
NaN	NaN	NaN	NaN	NaN	NaN	NaN	NaN	NaN	NaN	NaN	NaN	NaN	NaN	NaN	NaN	NaN	NaN	NaN	NaN	NaN	NaN	NaN	NaN	NaN	NaN	NaN	NaN	NaN	NaN	NaN	NaN	NaN	NaN	NaN	NaN	NaN	NaN	NaN	NaN	NaN	NaN	NaN	NaN	NaN	NaN	NaN	NaN	NaN	NaN	NaN	NaN	NaN	NaN	NaN	NaN	NaN	NaN	NaN	NaN	S	3			0.499996	0.00169929	54.3	37.759	54.3	0.22927	5705700	0	5705700	478	Q9UEY8;Q9UEY8-2	478;478	Q9UEY8	Q9UEY8	Gamma-adducin	ADD3	RTKITWMKAEDSSKVSGGTPIKIEDPNQFVP	VS(0.5)GGT(0.5)PIKIEDPNQFVPLNTNPNEVLEK	1	3551
0.8356	NaN	0.74529	NaN	0.73154	NaN	NaN	NaN	NaN	NaN	NaN	NaN	NaN	NaN	NaN	NaN	NaN	NaN	1.2505	1.6957	0.82718	1.0076	NaN	NaN	1.2503	NaN	NaN	NaN	0.95232	NaN	NaN	NaN	NaN	NaN	NaN	NaN	0.94855	NaN	0.72048	NaN	0.83923	NaN	0.61873	NaN	NaN	NaN	NaN	NaN	NaN	NaN	NaN	NaN	NaN	NaN	1.1086	1.8374	NaN	NaN	0.6473	0.62556	S	2			0.989846	0.0032479	69.345	41.611	69.345	-0.11763	169640000	91452000	78184000	442	Q9UEY8;Q9UEY8-2	442;442	Q9UEY8	Q9UEY8	Gamma-adducin	ADD3	YMAQRQQREKTRWLNSPNTYMKVNVPEESRN	WLNS(0.99)PNT(0.01)YMK	1	3551
NaN	NaN	NaN	NaN	NaN	NaN	NaN	NaN	NaN	NaN	NaN	NaN	NaN	NaN	NaN	NaN	NaN	NaN	NaN	NaN	NaN	NaN	NaN	NaN	NaN	NaN	NaN	NaN	NaN	NaN	NaN	NaN	NaN	NaN	NaN	NaN	NaN	NaN	NaN	NaN	NaN	NaN	NaN	NaN	NaN	NaN	NaN	NaN	NaN	3.2114	0.40905	NaN	NaN	0.5728	NaN	NaN	NaN	NaN	NaN	NaN	S	3			1	0.00147185	180.48	133.61	80.916	0.35527	383460000	191420000	192040000	212	Q9UFC0	212	Q9UFC0	Q9UFC0	Leucine-rich repeat and WD repeat-containing protein 1	LRWD1	EELVAASRTQVQKANSPEKPPEAGAAHKPRA	ANS(1)PEKPPEAGAAHK	1	3552
0.75865	NaN	0.95527	0.78307	NaN	0.766	0.8376	0.90815	0.64723	0.65537	NaN	0.6728	NaN	0.42047	0.41161	1.6493	0.33006	1.3477	1.4476	1.4983	1.4461	1.5201	1.6231	1.3109	NaN	1.2159	1.523	1.5359	1.4706	1.3946	1.2723	0.96649	0.84424	0.60323	0.51283	0.38397	1.0365	NaN	1.1933	1.111	1.063	1.0204	1.2443	1.065	0.94834	0.96237	1.1383	0.81948	0.79951	1.6694	1.9016	1.8107	1.4278	0.2409	1.2849	1.4452	1.1362	1.3342	0.82005	NaN	S	3			0.985168	6.2702e-10	121.5	95.153	111.56	-0.060518	3710500000	1956700000	1753800000	251	Q9UFC0	251	Q9UFC0	Q9UFC0	Leucine-rich repeat and WD repeat-containing protein 1	LRWD1	DDVPLSLSPSKRACASPSAQVEGSPVAGSDG	RACAS(0.985)PS(0.015)AQVEGS(1)PVAGSDGSQPAVK	1;2	3552
NaN	1.0384	NaN	NaN	0.91673	NaN	NaN	NaN	NaN	NaN	0.73021	NaN	0.58076	NaN	NaN	NaN	2.0758	NaN	1.4476	NaN	NaN	NaN	NaN	NaN	1.6276	NaN	NaN	NaN	NaN	NaN	NaN	NaN	NaN	NaN	NaN	0.38397	1.2282	1.1545	NaN	NaN	NaN	NaN	NaN	NaN	NaN	NaN	NaN	NaN	1.7974	NaN	NaN	NaN	1.4278	NaN	1.2849	NaN	1.1362	NaN	NaN	0.58704	S	3			0.918587	6.2702e-10	111.99	81.222	65.428	0.15417	954700000	478860000	475840000	253	Q9UFC0	253	Q9UFC0	Q9UFC0	Leucine-rich repeat and WD repeat-containing protein 1	LRWD1	VPLSLSPSKRACASPSAQVEGSPVAGSDGSQ	RACAS(0.075)PS(0.919)AQVEGS(0.007)PVAGSDGSQPAVK	1;2	3552
1.0323	1.1269	1.2066	0.95677	0.84289	0.75807	0.78898	1.0716	0.9705	1.1908	1.355	2.3637	2.3495	3.6604	3.6905	3.5317	4.4778	1.5167	1.4476	1.9454	1.7844	1.6804	1.6231	1.4187	1.7525	1.3838	1.523	1.5359	2.5337	3.7689	5.7753	6.8032	0.84424	10.817	8.8078	0.38397	1.0365	1.1545	1.3457	1.1337	0.87605	1.0821	1.1697	1.2028	1.4233	1.6455	2.1699	3.3188	4.9275	5.8428	4.5421	3.2626	3.6478	2.6468	1.2849	1.4452	0.79759	0.84234	0.63851	0.78959	S	3			0.999993	1.19538e-09	121.5	95.153	120.33	0.091583	4778500000	2394700000	2383800000	259	Q9UFC0	259	Q9UFC0	Q9UFC0	Leucine-rich repeat and WD repeat-containing protein 1	LRWD1	PSKRACASPSAQVEGSPVAGSDGSQPAVKLE	RACASPSAQVEGS(1)PVAGSDGSQPAVK	1;2	3552
0.992	1.0532	0.97935	0.7308	0.80133	0.84798	0.73174	0.81649	0.57833	0.56959	0.62026	0.40396	0.24316	0.21002	NaN	NaN	0.18821	NaN	1.2844	1.5	1.4088	1.4345	1.4312	1.4685	1.4811	1.393	1.2807	1.4739	1.514	1.0334	0.65168	0.42199	0.29468	0.19111	NaN	0.10494	0.99492	1.1658	0.98583	0.85527	0.89072	0.98256	0.98986	0.80081	0.75978	0.68766	0.79671	0.43546	0.31277	NaN	0.14317	0.10423	0.1344	NaN	1.1692	1.5623	1.1073	1.3551	0.61004	0.67881	S	3			0.999975	0.000554918	149.33	78.652	130.01	-0.30008	1163500000	650140000	513380000	243	Q9UFC0	243	Q9UFC0	Q9UFC0	Leucine-rich repeat and WD repeat-containing protein 1	LRWD1	RLAALKRPDDVPLSLSPSKRACASPSAQVEG	RPDDVPLSLS(1)PSK	1	3552
NaN	NaN	NaN	NaN	NaN	NaN	NaN	NaN	NaN	NaN	NaN	NaN	NaN	NaN	NaN	NaN	NaN	NaN	NaN	NaN	NaN	NaN	1.3714	NaN	NaN	NaN	NaN	NaN	NaN	NaN	NaN	NaN	NaN	NaN	NaN	NaN	NaN	NaN	NaN	NaN	NaN	NaN	NaN	NaN	NaN	NaN	NaN	NaN	NaN	NaN	NaN	NaN	NaN	NaN	NaN	NaN	NaN	NaN	NaN	NaN	S	3			0.499973	0.00311635	90.906	40.552	90.906	-0.40312	886600	360920	525690	245	Q9UFC0	245	Q9UFC0	Q9UFC0	Leucine-rich repeat and WD repeat-containing protein 1	LRWD1	AALKRPDDVPLSLSPSKRACASPSAQVEGSP	RPDDVPLSLS(0.5)PS(0.5)K	1	3552
0.74163	NaN	1.068	NaN	0.94846	NaN	1.167	0.99753	1.0401	0.85986	1.0493	1.0396	0.77936	0.98234	NaN	0.86585	NaN	NaN	NaN	1.8822	1.7525	1.7762	NaN	0.60455	2.2568	2.0078	NaN	2.1049	2.1507	2.1661	2.304	NaN	2.4171	2.0296	1.4212	1.2701	NaN	NaN	0.91016	1.1007	1.488	1.3904	1.0598	NaN	1.4205	1.2136	1.4314	1.5435	1.4916	NaN	1.6158	1.7038	1.2567	1.029	NaN	NaN	NaN	NaN	NaN	NaN	S	3			1	7.08928e-06	94.639	66.012	86.016	0.015548	183370000	80300000	103060000	164	Q9UFW8	164	Q9UFW8	Q9UFW8	CGG triplet repeat-binding protein 1	CGGBP1	AYLPDGYENENQLLNSQDC____________	AYLPDGYENENQLLNS(1)QDC	1	3553
NaN	NaN	NaN	NaN	NaN	NaN	NaN	NaN	NaN	NaN	NaN	NaN	NaN	NaN	NaN	NaN	NaN	NaN	NaN	NaN	NaN	0.41147	0.25666	NaN	0.35651	NaN	NaN	NaN	0.32512	NaN	NaN	NaN	NaN	NaN	NaN	NaN	NaN	NaN	NaN	NaN	NaN	NaN	NaN	NaN	NaN	NaN	NaN	NaN	NaN	NaN	NaN	NaN	NaN	NaN	NaN	NaN	NaN	NaN	NaN	NaN	S	3			1	0.00237478	172.61	135.93	172.61	0.1429	33739000	20936000	12803000	512	Q9UG63;Q9UG63-2	512;512	Q9UG63	Q9UG63	ATP-binding cassette sub-family F member 2	ABCF2	RKIIGRYGLTGKQQVSPIRNLSDGQKCRVCL	QQVS(1)PIRNLSDGQK	1	3554
NaN	NaN	NaN	NaN	NaN	NaN	NaN	NaN	NaN	NaN	NaN	NaN	NaN	NaN	NaN	NaN	NaN	NaN	NaN	NaN	NaN	NaN	NaN	NaN	NaN	NaN	NaN	NaN	NaN	NaN	NaN	NaN	NaN	NaN	NaN	NaN	NaN	NaN	NaN	NaN	NaN	NaN	NaN	NaN	NaN	NaN	NaN	NaN	NaN	NaN	NaN	NaN	NaN	NaN	1.5075	1.6195	NaN	NaN	NaN	NaN	S	3			0.99985	0.00188131	161.86	119.6	142.55	-0.14127	19364000	7461800	11902000	226	Q9UGN5;Q9UGN5-2	226;213	Q9UGN5	Q9UGN5	Poly [ADP-ribose] polymerase 2	PARP2	NTQDEEETKKEESLKSPLKPESQLDLRVQEL	EESLKS(1)PLKPESQLDLR	1	3556
NaN	NaN	NaN	NaN	NaN	NaN	NaN	NaN	NaN	NaN	NaN	NaN	NaN	NaN	NaN	NaN	NaN	NaN	NaN	NaN	NaN	NaN	NaN	NaN	NaN	NaN	NaN	NaN	NaN	NaN	NaN	NaN	NaN	NaN	NaN	NaN	NaN	NaN	NaN	NaN	NaN	NaN	NaN	NaN	NaN	NaN	NaN	NaN	NaN	NaN	NaN	NaN	NaN	NaN	NaN	NaN	NaN	NaN	NaN	NaN	S	4			0.44272	0.000313902	42.669	26.209	40.001	0.10653	0	0	0	184	Q9UGP4	184	Q9UGP4	Q9UGP4	LIM domain-containing protein 1	LIMD1	EDPSCLTHGDYYDNLSLASPKWGDKPGVSPS	ESLATSEMS(0.001)AFHQPGPCEDPS(0.006)CLT(0.006)HGDY(0.046)Y(0.055)DNLS(0.443)LAS(0.443)PK		3557
NaN	NaN	NaN	NaN	NaN	NaN	NaN	NaN	NaN	NaN	NaN	NaN	NaN	NaN	NaN	NaN	NaN	NaN	NaN	NaN	NaN	NaN	NaN	NaN	NaN	NaN	NaN	NaN	NaN	NaN	NaN	NaN	NaN	NaN	NaN	NaN	NaN	NaN	NaN	1.1524	NaN	NaN	NaN	NaN	NaN	NaN	NaN	NaN	0.45703	0.4195	0.26341	NaN	NaN	NaN	NaN	NaN	NaN	NaN	NaN	NaN	S	4			0.935784	2.46839e-05	54.53	41.794	54.53	-0.34488	85428000	52166000	33263000	187	Q9UGP4	187	Q9UGP4	Q9UGP4	LIM domain-containing protein 1	LIMD1	SCLTHGDYYDNLSLASPKWGDKPGVSPSIGL	ESLATSEMSAFHQPGPCEDPS(0.003)CLT(0.001)HGDY(0.004)Y(0.005)DNLS(0.051)LAS(0.936)PK	1	3557
NaN	NaN	NaN	NaN	NaN	NaN	NaN	NaN	NaN	NaN	1.2844	1.908	0.76023	0.59755	1.1653	0.48877	1.2294	NaN	1.2065	NaN	1.3102	NaN	NaN	NaN	0.91936	1.3952	1.0349	0.87955	0.91327	NaN	1.6687	NaN	NaN	0.82571	NaN	NaN	1.0538	NaN	NaN	NaN	NaN	NaN	NaN	NaN	NaN	NaN	NaN	NaN	NaN	NaN	0.56706	NaN	NaN	NaN	NaN	NaN	NaN	0.80881	1.0662	1.2617	S	3			0.918903	8.25008e-05	79.565	64.777	56.719	0.096372	89471000	44438000	45033000	384	Q9UGP4	384	Q9UGP4	Q9UGP4	LIM domain-containing protein 1	LIMD1	GPKPGCTDLGTGPKLSPTSLVHPVMSTLPEL	LS(0.919)PT(0.041)S(0.041)LVHPVMSTLPELSCK	1	3557
NaN	NaN	NaN	NaN	NaN	NaN	NaN	NaN	NaN	NaN	NaN	NaN	NaN	NaN	NaN	NaN	NaN	NaN	NaN	NaN	NaN	NaN	NaN	NaN	NaN	NaN	NaN	NaN	NaN	NaN	NaN	NaN	NaN	NaN	NaN	NaN	NaN	NaN	NaN	NaN	NaN	NaN	NaN	NaN	NaN	NaN	NaN	NaN	NaN	NaN	NaN	NaN	NaN	NaN	NaN	NaN	NaN	NaN	NaN	NaN	S	3			0.488111	0.000150354	75.017	56.701	57.366	0.20759	0	0	0	387	Q9UGP4	387	Q9UGP4	Q9UGP4	LIM domain-containing protein 1	LIMD1	PGCTDLGTGPKLSPTSLVHPVMSTLPELSCK	LS(0.024)PT(0.488)S(0.488)LVHPVMSTLPELSCK		3557
NaN	NaN	NaN	NaN	NaN	NaN	NaN	NaN	NaN	NaN	NaN	NaN	NaN	NaN	NaN	NaN	NaN	NaN	NaN	NaN	NaN	NaN	NaN	NaN	NaN	NaN	NaN	NaN	NaN	NaN	NaN	NaN	NaN	NaN	NaN	NaN	NaN	NaN	NaN	NaN	NaN	NaN	NaN	NaN	NaN	NaN	NaN	NaN	NaN	NaN	NaN	NaN	NaN	NaN	NaN	NaN	NaN	NaN	NaN	NaN	S	2			0.514384	0.00382053	79.393	36.575	79.393	1.2107	2070200	2070200	0	314	Q9UGP4	314	Q9UGP4	Q9UGP4	LIM domain-containing protein 1	LIMD1	APLALSCPRQGGLPRSNSGLGGEVSGVMSKP	S(0.514)NS(0.486)GLGGEVSGVMSK	1	3557
NaN	NaN	NaN	NaN	NaN	NaN	0.82833	NaN	NaN	0.50457	0.62013	NaN	0.62987	0.9226	1.6672	1.66	3.7016	1.6434	NaN	NaN	NaN	NaN	NaN	NaN	NaN	NaN	NaN	NaN	0.7857	NaN	NaN	1.6289	2.3769	3.7828	3.2003	NaN	NaN	NaN	NaN	NaN	NaN	1.0551	0.86044	NaN	NaN	NaN	NaN	1.3514	2.4387	NaN	4.5176	3.0675	4.4497	3.9894	NaN	NaN	NaN	NaN	NaN	NaN	S	2			0.999713	1.51763e-06	115.36	75.174	110.16	0.02156	174000000	52901000	121100000	316	Q9UGP4	316	Q9UGP4	Q9UGP4	LIM domain-containing protein 1	LIMD1	LALSCPRQGGLPRSNSGLGGEVSGVMSKPNV	SNS(1)GLGGEVSGVMSK	1	3557
NaN	NaN	NaN	NaN	NaN	NaN	NaN	NaN	NaN	NaN	NaN	NaN	NaN	NaN	NaN	NaN	NaN	NaN	NaN	NaN	NaN	NaN	1.1201	NaN	NaN	NaN	NaN	NaN	NaN	NaN	NaN	NaN	NaN	NaN	NaN	NaN	NaN	NaN	NaN	NaN	1.0078	NaN	NaN	0.28649	0.38147	0.47322	NaN	0.29296	NaN	NaN	NaN	NaN	NaN	NaN	NaN	NaN	NaN	NaN	NaN	NaN	S	3			0.612969	7.84232e-06	72.302	54.624	47.225	0.46184	145740000	93765000	51970000	351	Q9UGP4	351	Q9UGP4	Q9UGP4	LIM domain-containing protein 1	LIMD1	WFQDGPKSYLSSSAPSSSPAGLDGSQQGAVP	S(0.009)Y(0.008)LS(0.01)S(0.011)S(0.009)APS(0.613)S(0.164)S(0.164)PAGLDGS(0.011)QQGAVPGLGPK	1	3557
NaN	NaN	NaN	NaN	NaN	NaN	NaN	NaN	NaN	NaN	NaN	NaN	NaN	NaN	NaN	NaN	NaN	NaN	NaN	NaN	NaN	NaN	NaN	NaN	NaN	NaN	NaN	NaN	NaN	NaN	NaN	NaN	NaN	NaN	NaN	NaN	NaN	NaN	NaN	NaN	NaN	NaN	NaN	NaN	NaN	NaN	NaN	NaN	NaN	NaN	NaN	NaN	NaN	NaN	NaN	NaN	NaN	NaN	NaN	NaN	S	3			0.399344	0.00163006	44.933	23.691	41.878	0.23178	0	0	0	352	Q9UGP4	352	Q9UGP4	Q9UGP4	LIM domain-containing protein 1	LIMD1	FQDGPKSYLSSSAPSSSPAGLDGSQQGAVPG	S(0.005)Y(0.001)LS(0.011)S(0.03)S(0.03)APS(0.184)S(0.399)S(0.33)PAGLDGS(0.01)QQGAVPGLGPK		3557
0.96434	NaN	0.87284	NaN	NaN	NaN	NaN	NaN	NaN	NaN	NaN	NaN	NaN	NaN	NaN	NaN	NaN	NaN	NaN	NaN	NaN	NaN	NaN	NaN	NaN	NaN	NaN	NaN	NaN	0.81344	NaN	NaN	NaN	NaN	NaN	NaN	1.095	NaN	NaN	NaN	NaN	0.66	NaN	NaN	NaN	NaN	NaN	NaN	NaN	NaN	NaN	NaN	NaN	NaN	NaN	NaN	NaN	NaN	NaN	NaN	S	3			0.930914	3.99594e-06	78.122	52.198	62.871	-0.061144	329060000	204770000	124280000	353	Q9UGP4	353	Q9UGP4	Q9UGP4	LIM domain-containing protein 1	LIMD1	QDGPKSYLSSSAPSSSPAGLDGSQQGAVPGL	S(0.003)Y(0.001)LS(0.001)S(0.003)S(0.003)APS(0.029)S(0.025)S(0.931)PAGLDGS(0.003)QQGAVPGLGPK	1	3557
1.2097	1.2491	1.4754	0.28924	0.87116	0.51729	0.99804	1.1777	0.87223	0.81015	0.92614	NaN	NaN	NaN	0.47586	0.41332	NaN	0.33411	1.376	0.37006	2.1486	1.7428	0.69629	0.41898	0.88506	1.1468	0.55203	0.70275	1.5426	0.64391	NaN	NaN	NaN	NaN	NaN	NaN	NaN	NaN	NaN	NaN	NaN	NaN	NaN	NaN	NaN	NaN	NaN	NaN	NaN	NaN	NaN	NaN	NaN	NaN	NaN	NaN	NaN	NaN	NaN	NaN	S	2			0.999168	0.000302558	76.606	60.555	71.877	0.01585	360590000	208220000	152370000	1322	Q9UGU0;Q9UGU0-2	1322;1322	Q9UGU0	Q9UGU0	Transcription factor 20	TCF20	DIKSIPKRDSSKDLPSPDSRNCPAVTLTSPA	DLPS(0.999)PDS(0.001)R	1;2	3559
NaN	NaN	NaN	NaN	NaN	NaN	NaN	NaN	NaN	NaN	NaN	NaN	NaN	NaN	NaN	NaN	NaN	NaN	1.376	0.37006	2.1486	1.7428	3.2286	0.41898	0.88506	1.9255	0.55203	0.70275	1.5426	0.64391	NaN	NaN	NaN	NaN	NaN	NaN	NaN	NaN	NaN	NaN	NaN	NaN	NaN	NaN	NaN	NaN	NaN	NaN	NaN	NaN	NaN	NaN	NaN	NaN	1.1621	1.9756	NaN	NaN	NaN	NaN	S	2			0.780852	0.000302558	80.102	38.622	63.31	-1.3654	188470000	86875000	101590000	1335	Q9UGU0;Q9UGU0-2	1335;1335	Q9UGU0	Q9UGU0	Transcription factor 20	TCF20	LPSPDSRNCPAVTLTSPAKTKILPPRKGRGL	NCPAVT(0.058)LT(0.161)S(0.781)PAK	1;2	3559
NaN	NaN	NaN	NaN	NaN	NaN	NaN	1.0407	NaN	NaN	0.91768	0.82211	0.69949	0.4306	0.37637	0.22151	NaN	0.21732	NaN	NaN	NaN	NaN	1.4639	NaN	NaN	NaN	NaN	1.3554	NaN	1.3016	0.99876	1.0097	0.95191	0.71134	NaN	0.41902	NaN	NaN	NaN	NaN	NaN	NaN	NaN	NaN	NaN	NaN	NaN	0.90428	0.41014	0.47787	0.41519	0.58727	NaN	0.2669	NaN	NaN	NaN	NaN	NaN	NaN	S	3			1	8.47309e-05	202.16	174.9	197.73	0.29286	286910000	135610000	151310000	1418	Q9UGU0;Q9UGU0-2	1418;1418	Q9UGU0	Q9UGU0	Transcription factor 20	TCF20	ADIEKRKGEVASDLVSPANQELHVEKPLPRS	GEVASDLVS(1)PANQELHVEK	1	3559
NaN	1.9185	NaN	NaN	NaN	NaN	NaN	NaN	NaN	NaN	NaN	NaN	NaN	NaN	NaN	NaN	NaN	NaN	NaN	NaN	NaN	NaN	NaN	1.3101	NaN	NaN	NaN	NaN	NaN	NaN	NaN	NaN	NaN	NaN	NaN	NaN	NaN	NaN	NaN	NaN	NaN	NaN	NaN	NaN	NaN	NaN	NaN	NaN	NaN	NaN	NaN	NaN	NaN	NaN	NaN	NaN	NaN	NaN	NaN	NaN	S	4			0.995267	0.0023251	58.688	44.968	58.688	-0.69669	45341000	9608200	35733000	966	Q9UGU0;Q9UGU0-2	966;966	Q9UGU0	Q9UGU0	Transcription factor 20	TCF20	CHPPSIKHESYRGNASPGAATHDSLSDYGPQ	GNAS(0.995)PGAAT(0.004)HDSLSDYGPQDSRPTPMR	1	3559
0.8133	1.0477	0.75442	0.71225	0.73361	0.76227	0.65525	NaN	0.48872	0.34493	0.35333	0.14085	NaN	0.10519	0.14631	NaN	NaN	NaN	1.3517	1.351	1.1224	1.0157	NaN	1.2015	1.4313	1.4927	1.3826	1.1728	1.1361	0.49396	NaN	NaN	NaN	NaN	0.11653	0.27282	1.138	0.91763	0.8241	0.8838	0.80904	0.86393	0.74025	1.0037	0.9882	0.48345	0.4414	NaN	NaN	NaN	NaN	NaN	NaN	NaN	1.0271	1.2603	1.2465	1.2865	0.66995	0.48858	S	3			0.999848	0.000929063	257.54	209.12	190.66	0.078051	397340000	250280000	147060000	1005	Q9UGU0;Q9UGU0-2	1005;1005	Q9UGU0	Q9UGU0	Transcription factor 20	TCF20	RVPGRVGGREGMRGRSPSQYHDFAEKLKMSP	GRS(1)PSQYHDFAEK	1	3559
NaN	1.0477	NaN	NaN	NaN	NaN	NaN	NaN	NaN	NaN	NaN	NaN	NaN	NaN	NaN	NaN	NaN	NaN	NaN	NaN	NaN	NaN	NaN	NaN	NaN	NaN	NaN	NaN	NaN	NaN	NaN	NaN	NaN	NaN	NaN	NaN	NaN	NaN	NaN	NaN	NaN	NaN	NaN	1.0037	NaN	NaN	NaN	NaN	NaN	NaN	NaN	NaN	NaN	NaN	NaN	1.2603	NaN	NaN	NaN	NaN	S	3			0.943868	0.000929063	209.19	151.49	169.65	0.37379	47518000	30719000	16799000	1007	Q9UGU0;Q9UGU0-2	1007;1007	Q9UGU0	Q9UGU0	Transcription factor 20	TCF20	PGRVGGREGMRGRSPSQYHDFAEKLKMSPGR	GRS(0.056)PS(0.944)QYHDFAEK	1	3559
1.5175	1.0835	0.97435	1.4563	NaN	NaN	1.0606	1.4702	1.1708	1.2625	0.87705	NaN	0.91141	1.4159	1.0738	0.74429	0.64593	NaN	NaN	NaN	NaN	NaN	1.6477	1.9191	NaN	1.5204	NaN	NaN	1.3274	NaN	NaN	2.2728	1.1583	0.9173	1.0367	NaN	2.0467	1.5193	1.1997	0.98828	0.90171	1.2727	NaN	NaN	NaN	1.1129	NaN	0.90049	NaN	1.6464	1.3701	NaN	0.83685	1.1658	NaN	NaN	NaN	NaN	1.0866	1.3529	S	3			1	0.000441154	224.36	182.82	181.98	0.8961	835920000	419610000	416310000	574	Q9UGU0;Q9UGU0-2	574;574	Q9UGU0	Q9UGU0	Transcription factor 20	TCF20	SPAQGAQNEPPRLNASPAAREEATSPGAKDM	LNAS(1)PAAREEAT(0.007)S(0.993)PGAK	2	3559
1.5175	1.0835	0.97435	1.4563	NaN	NaN	1.0606	1.4702	1.1708	1.2625	0.87705	NaN	0.91141	1.4159	1.0738	0.74429	0.64593	NaN	NaN	NaN	NaN	NaN	1.6477	1.9191	NaN	1.5204	NaN	NaN	1.3274	NaN	NaN	2.2728	1.1583	0.9173	1.0367	NaN	2.0467	1.5193	1.1997	0.98828	0.90171	1.2727	NaN	NaN	NaN	1.1129	NaN	0.90049	NaN	1.6464	1.3701	NaN	0.83685	1.1658	NaN	NaN	NaN	NaN	1.0866	1.3529	S	3			0.999966	0.000441154	224.36	182.82	191.53	0.77273	838360000	419610000	418750000	583	Q9UGU0;Q9UGU0-2	583;583	Q9UGU0	Q9UGU0	Transcription factor 20	TCF20	PPRLNASPAAREEATSPGAKDMPLSSDGNPK	LNAS(1)PAAREEATS(1)PGAK	1;2	3559
NaN	NaN	NaN	NaN	NaN	NaN	NaN	NaN	NaN	NaN	NaN	NaN	NaN	NaN	NaN	NaN	NaN	NaN	NaN	NaN	NaN	0.1158	NaN	NaN	NaN	NaN	NaN	NaN	NaN	NaN	NaN	NaN	NaN	NaN	NaN	NaN	NaN	NaN	NaN	NaN	NaN	NaN	NaN	NaN	NaN	NaN	NaN	NaN	NaN	NaN	NaN	NaN	NaN	NaN	NaN	NaN	NaN	NaN	NaN	NaN	S	3			0.997135	0.00206591	179.6	143.03	110.15	-0.25943	118260000	27285000	90976000	1196	Q9UGU0;Q9UGU0-2	1196;1196	Q9UGU0	Q9UGU0	Transcription factor 20	TCF20	SQKLQESCWDLSRQTSPAKSSGPPGMSSQKR	LQESCWDLSRQT(0.003)S(0.997)PAK	1	3559
NaN	NaN	NaN	NaN	NaN	NaN	NaN	NaN	NaN	NaN	NaN	NaN	NaN	NaN	NaN	NaN	NaN	NaN	NaN	NaN	NaN	NaN	NaN	NaN	NaN	NaN	NaN	NaN	NaN	NaN	NaN	NaN	NaN	NaN	NaN	NaN	NaN	NaN	NaN	NaN	NaN	NaN	NaN	NaN	NaN	NaN	NaN	NaN	NaN	NaN	NaN	NaN	NaN	NaN	1.1811	NaN	1.3059	1.5736	NaN	NaN	S	2			0.99997	0.00024767	107.39	59.272	82.774	0.112	20715000	11594000	9121300	1262	Q9UGU0;Q9UGU0-2	1262;1262	Q9UGU0	Q9UGU0	Transcription factor 20	TCF20	SQNPLIMRRRVRSFISPIPSKRQSQDVKNSS	SFIS(1)PIPSK	1	3559
NaN	NaN	NaN	NaN	NaN	NaN	NaN	NaN	NaN	NaN	NaN	NaN	NaN	NaN	NaN	NaN	NaN	NaN	NaN	NaN	NaN	NaN	NaN	NaN	NaN	NaN	NaN	NaN	NaN	NaN	NaN	NaN	NaN	NaN	NaN	NaN	NaN	NaN	NaN	NaN	NaN	NaN	NaN	NaN	NaN	NaN	NaN	NaN	NaN	NaN	NaN	NaN	NaN	NaN	NaN	NaN	NaN	NaN	NaN	NaN	S	3			0.799697	0.000653463	66.76	46.379	66.76	0.67063	21565000	0	21565000	1053	Q9UGU0;Q9UGU0-2	1053;1053	Q9UGU0	Q9UGU0	Transcription factor 20	TCF20	TFSERANRSSLHTPFSPNSETLASAYHANTR	SSLHT(0.012)PFS(0.8)PNS(0.182)ET(0.005)LASAYHANTR	1	3559
NaN	NaN	NaN	NaN	NaN	NaN	NaN	NaN	NaN	NaN	NaN	NaN	NaN	NaN	NaN	NaN	NaN	NaN	NaN	NaN	NaN	NaN	NaN	NaN	NaN	NaN	NaN	NaN	NaN	NaN	NaN	NaN	NaN	NaN	NaN	NaN	NaN	NaN	NaN	NaN	NaN	NaN	NaN	NaN	NaN	NaN	NaN	NaN	NaN	NaN	NaN	NaN	NaN	NaN	NaN	NaN	NaN	NaN	NaN	NaN	S	3			0.841797	0.0018874	61.087	42.464	61.087	0.47626	6341900	0	6341900	1056	Q9UGU0;Q9UGU0-2	1056;1056	Q9UGU0	Q9UGU0	Transcription factor 20	TCF20	ERANRSSLHTPFSPNSETLASAYHANTRAHA	S(0.002)S(0.005)LHT(0.006)PFS(0.069)PNS(0.842)ET(0.069)LAS(0.007)AY(0.001)HANTR	1	3559
0.78092	1.5292	0.59719	NaN	0.79272	0.87819	0.75999	0.71146	NaN	NaN	0.39699	NaN	NaN	0.28483	NaN	NaN	NaN	0.08746	1.1462	NaN	1.0504	0.6139	NaN	NaN	1.4103	1.5525	1.828	1.6902	0.63541	NaN	0.80804	NaN	0.70311	0.75082	NaN	NaN	0.88376	NaN	0.59917	NaN	0.92205	0.91553	0.53749	0.86395	NaN	NaN	NaN	NaN	0.59696	0.7154	NaN	0.47977	0.27438	NaN	1.0173	1.7709	0.93172	1.524	NaN	NaN	S	2			1	5.90608e-06	126.09	96.363	126.09	0.28826	290870000	161920000	128940000	871	Q9UGU0;Q9UGU0-2	871;871	Q9UGU0	Q9UGU0	Transcription factor 20	TCF20	PGGSLSERRSVICDISPLRQIVRDPGAHSLG	SVICDIS(1)PLR	1	3559
NaN	NaN	1.2011	NaN	0.93589	NaN	NaN	0.97242	NaN	NaN	NaN	NaN	NaN	NaN	NaN	NaN	NaN	NaN	NaN	NaN	NaN	NaN	NaN	NaN	NaN	NaN	NaN	NaN	NaN	NaN	NaN	NaN	NaN	NaN	NaN	NaN	1.1965	1.5292	NaN	NaN	NaN	1.2045	1.4951	NaN	1.043	NaN	NaN	NaN	NaN	NaN	NaN	NaN	NaN	NaN	NaN	NaN	NaN	NaN	NaN	NaN	S	3			0.991156	0.000492884	62.678	43.331	62.678	0.055203	58524000	26398000	32125000	249	Q9UGU0;Q9UGU0-2	249;249	Q9UGU0	Q9UGU0	Transcription factor 20	TCF20	HYQSSASSSSSSSFPSPQRFSQSGQSYDGSY	VGQFGQHYQSSASSSSSS(0.006)S(0.003)FPS(0.991)PQR	1	3559
0.98819	1.1057	0.76709	0.59862	NaN	NaN	0.63726	NaN	NaN	NaN	NaN	NaN	NaN	NaN	NaN	NaN	NaN	NaN	NaN	NaN	1.1925	NaN	NaN	NaN	NaN	NaN	NaN	NaN	NaN	NaN	NaN	NaN	NaN	NaN	NaN	NaN	NaN	NaN	NaN	NaN	NaN	NaN	0.67258	NaN	NaN	NaN	NaN	NaN	NaN	NaN	NaN	NaN	NaN	NaN	0.69518	1.1778	1.0527	1.0041	0.67922	NaN	S	2			0.968991	7.83124e-07	122.1	68.96	85.837	-0.078507	96205000	51528000	44676000	118	Q9UGU5	118	Q9UGU5	Q9UGU5	HMG domain-containing protein 4	HMGXB4	PQSTDTAMDLLKAITSPLAAGSKPSKKTGEK	AIT(0.031)S(0.969)PLAAGSK	1	3560
NaN	NaN	NaN	NaN	NaN	NaN	0.63696	NaN	NaN	NaN	NaN	NaN	NaN	NaN	0.77462	NaN	NaN	NaN	NaN	NaN	1.2349	NaN	NaN	NaN	NaN	NaN	NaN	NaN	1.3281	NaN	1.09	1.0643	NaN	1.6452	NaN	0.99006	NaN	NaN	1.0263	NaN	NaN	1.2763	NaN	1.3875	NaN	0.70429	NaN	1.403	1.0942	1.395	NaN	0.83669	0.83972	0.57887	NaN	NaN	NaN	NaN	NaN	NaN	S	2			1	9.28254e-17	156.49	121.4	131.56	-0.54579	151100000	68191000	82909000	68	Q9UHA3	68	Q9UHA3	Q9UHA3	Probable ribosome biogenesis protein RLP24	RSL24D1	KAFRKAAGKELTVDNSFEFEKRRNEPIKYQR	ELTVDNS(1)FEFEK	1	3561
NaN	NaN	0.6693	NaN	NaN	NaN	NaN	NaN	NaN	NaN	0.99477	NaN	NaN	1.2445	NaN	0.96096	NaN	NaN	NaN	NaN	1.0415	NaN	NaN	NaN	1.6963	1.9192	NaN	NaN	NaN	NaN	NaN	NaN	NaN	NaN	1.3824	NaN	NaN	NaN	NaN	NaN	1.1401	NaN	NaN	NaN	NaN	1.0666	NaN	NaN	NaN	1.6349	NaN	NaN	NaN	NaN	NaN	2.3293	NaN	NaN	0.48497	NaN	S	2			0.888684	3.42046e-10	141.59	49.141	141.59	0.13838	1320600000	601320000	719320000	374	Q9UHB6;Q9UHB6-2;Q9UHB6-3;Q9UHB6-4;Q9UHB6-5	373;213;71;374;214	Q9UHB6;Q9UHB6-4	Q9UHB6-4	LIM domain and actin-binding protein 1	LIMA1	PKPLSPDSRASSLSESSPPKAMKKFQAPARE	ASSLS(0.001)ES(0.889)S(0.11)PPK	1	3562;3563
1.038	1.2207	0.73821	0.94767	0.97723	0.96251	0.89051	1.1462	0.90544	0.97279	1.1522	1.0872	1.1082	1.2694	1.1073	1.0803	1.6079	0.62068	1.2603	2.0696	NaN	0.79816	NaN	2.129	NaN	NaN	1.9662	2.0821	1.4901	2.109	2.2787	NaN	2.3047	2.5819	NaN	1.9747	1.0477	1.547	0.78276	0.98272	NaN	1.2452	0.88008	0.9783	0.92428	NaN	1.4436	1.5809	1.496	1.7539	1.2548	1.3926	1.0781	0.92879	2.9738	NaN	0.42828	0.82413	NaN	1.0981	S	2			0.988662	1.38723e-19	175.6	83.31	175.6	0.078497	4288300000	1948000000	2340300000	375	Q9UHB6;Q9UHB6-2;Q9UHB6-3;Q9UHB6-4;Q9UHB6-5	374;214;72;375;215	Q9UHB6;Q9UHB6-4	Q9UHB6-4	LIM domain and actin-binding protein 1	LIMA1	KPLSPDSRASSLSESSPPKAMKKFQAPARET	ASSLSES(0.011)S(0.989)PPK	1	3562;3563
0.86781	1.3739	1.1615	NaN	1.383	1.237	1.3329	NaN	NaN	0.98633	1.2857	1.2257	1.3943	1.5604	2.0823	1.6286	2.6626	2.1078	1.2776	NaN	1.24	NaN	NaN	NaN	2.7763	1.7328	NaN	1.9527	2.3805	2.0172	1.4453	2.1715	3.2829	0.92159	4.5244	3.6124	0.95764	2.448	1.1422	1.59	1.1035	1.5249	0.87928	0.97317	1.0452	1.5281	1.479	3.0839	1.8159	1.5483	2.2619	1.8807	1.685	1.458	NaN	2.2033	NaN	NaN	NaN	NaN	S	3			1	3.51382e-27	152.66	103.86	87.578	-0.27936	4577700000	1406000000	3171700000	687	Q9UHB6;Q9UHB6-2;Q9UHB6-3;Q9UHB6-4;Q9UHB6-5	686;526;384;687;527	Q9UHB6;Q9UHB6-4	Q9UHB6-4	LIM domain and actin-binding protein 1	LIMA1	SLEMENENLVENGADSDEDDNSFLKQQSPQE	EGHSLEMENENLVENGADS(1)DEDDNS(1)FLK	1;2	3562;3563
0.86781	1.0609	NaN	NaN	NaN	NaN	NaN	NaN	NaN	NaN	0.96673	0.86496	NaN	0.628	0.48905	0.26663	0.52312	0.3116	NaN	NaN	NaN	NaN	NaN	NaN	NaN	NaN	NaN	NaN	1.5658	NaN	NaN	1.2747	1.236	0.92159	0.85997	0.77028	NaN	NaN	NaN	NaN	NaN	NaN	NaN	NaN	NaN	NaN	1.2453	NaN	NaN	0.96122	0.67514	NaN	0.5008	NaN	NaN	NaN	NaN	NaN	NaN	NaN	S	3			1	3.51382e-27	152.66	103.86	87.578	-0.27936	2138000000	492490000	1645500000	693	Q9UHB6;Q9UHB6-2;Q9UHB6-3;Q9UHB6-4;Q9UHB6-5	692;532;390;693;533	Q9UHB6;Q9UHB6-4	Q9UHB6-4	LIM domain and actin-binding protein 1	LIMA1	ENLVENGADSDEDDNSFLKQQSPQEPKSLNW	EGHSLEMENENLVENGADS(1)DEDDNS(1)FLK	1;2	3562;3563
0.96125	0.89176	0.71536	0.61627	0.8197	0.78388	NaN	0.6655	0.59958	0.48968	NaN	NaN	0.6367	0.46668	0.48309	0.30434	NaN	0.1684	1.2326	1.2138	1.1683	NaN	1.5137	2.0429	1.19	NaN	NaN	1.6166	NaN	NaN	NaN	NaN	1.145	NaN	NaN	0.55601	0.95559	1.1627	0.79957	0.76601	0.85186	0.95369	1.0424	NaN	0.68429	NaN	0.89485	0.72906	0.64954	0.81794	0.54949	NaN	NaN	NaN	2.3315	2.3584	0.57554	1.111	0.40865	0.75522	S	2			1	2.85058e-05	128.54	54.304	78.529	-0.14407	870510000	467660000	402840000	742	Q9UHB6;Q9UHB6-2;Q9UHB6-3;Q9UHB6-4;Q9UHB6-5	741;581;439;742;582	Q9UHB6;Q9UHB6-4	Q9UHB6-4	LIM domain and actin-binding protein 1	LIMA1	SQDVELWEGEVVKELSVEEQIKRNRYYDEDE	ELS(1)VEEQIK	1	3562;3563
0.88762	1.1304	0.59258	0.78591	0.72105	0.85793	0.71747	0.86243	0.87142	0.7495	0.8126	0.94197	0.82849	0.85627	0.7303	0.57173	0.73616	0.37453	1.0554	1.7493	0.94408	0.84946	1.8732	1.6313	1.6218	1.82	1.7188	1.7592	1.3577	1.8625	1.8006	1.8276	1.5855	1.5534	1.0862	1.2971	0.85554	1.3132	0.80216	0.92479	0.98064	1.0877	0.75108	0.98725	0.88198	0.90581	1.2422	1.1411	1.1983	1.2199	1.2449	0.91392	0.70912	0.61716	2.3638	2.6752	0.39937	0.94214	0.35968	0.80731	S	3			1	2.78644e-28	240.2	199.34	178.71	-0.47568	118840000000	58484000000	60353000000	491	Q9UHB6;Q9UHB6-2;Q9UHB6-3;Q9UHB6-4;Q9UHB6-5	490;330;188;491;331	Q9UHB6;Q9UHB6-4	Q9UHB6-4	LIM domain and actin-binding protein 1	LIMA1	LERPAQLANARETPHSPGVEDAPIAKVGVLA	ETPHS(1)PGVEDAPIAK	1	3562;3563
1.0573	NaN	0.77298	0.77943	0.83295	1.0092	NaN	0.80845	0.66198	NaN	0.64963	NaN	NaN	NaN	NaN	NaN	NaN	NaN	NaN	NaN	NaN	NaN	NaN	NaN	NaN	NaN	NaN	NaN	NaN	NaN	NaN	NaN	NaN	NaN	NaN	NaN	1.2193	1.5276	0.78283	1.2309	1.1183	NaN	0.76764	0.68601	0.79966	0.64229	0.73742	NaN	NaN	NaN	0.23956	0.26425	NaN	NaN	NaN	NaN	NaN	NaN	NaN	NaN	S	3			0.887142	5.98278e-05	80.596	55.23	80.596	-0.40103	118850000	65935000	52914000	542	Q9UHB6;Q9UHB6-2;Q9UHB6-3;Q9UHB6-4;Q9UHB6-5	541;381;239;542;382	Q9UHB6;Q9UHB6-4	Q9UHB6-4	LIM domain and actin-binding protein 1	LIMA1	KKLRIAWPPPTELGSSGSALEEGIKMSKPKW	IAWPPPT(0.001)ELGS(0.05)S(0.887)GS(0.062)ALEEGIK	1	3562;3563
NaN	NaN	NaN	NaN	NaN	NaN	0.775	NaN	NaN	NaN	NaN	NaN	NaN	NaN	NaN	NaN	NaN	NaN	NaN	NaN	NaN	NaN	NaN	NaN	NaN	NaN	NaN	NaN	NaN	NaN	NaN	NaN	NaN	NaN	NaN	NaN	NaN	NaN	NaN	NaN	NaN	1.2917	NaN	NaN	NaN	NaN	NaN	NaN	NaN	NaN	NaN	NaN	NaN	NaN	NaN	NaN	NaN	NaN	0.41827	0.79403	S	3			0.779742	0.000188942	78.78	50.852	50.493	0.33362	39070000	21968000	17102000	544	Q9UHB6;Q9UHB6-2;Q9UHB6-3;Q9UHB6-4;Q9UHB6-5	543;383;241;544;384	Q9UHB6;Q9UHB6-4	Q9UHB6-4	LIM domain and actin-binding protein 1	LIMA1	LRIAWPPPTELGSSGSALEEGIKMSKPKWPP	IAWPPPTELGS(0.169)S(0.051)GS(0.78)ALEEGIK	1	3562;3563
NaN	NaN	NaN	NaN	NaN	NaN	NaN	NaN	NaN	NaN	NaN	NaN	NaN	NaN	NaN	NaN	NaN	NaN	NaN	NaN	NaN	NaN	NaN	NaN	NaN	NaN	NaN	NaN	NaN	NaN	NaN	NaN	NaN	NaN	NaN	NaN	NaN	NaN	NaN	NaN	NaN	NaN	NaN	NaN	NaN	NaN	NaN	NaN	NaN	NaN	NaN	NaN	NaN	NaN	NaN	NaN	NaN	NaN	NaN	NaN	S	3			0.46226	0.000935409	59.536	41.521	59.536	0.045644	0	0	0	326	Q9UHB6;Q9UHB6-2;Q9UHB6-3	326;166;24	Q9UHB6	Q9UHB6	LIM domain and actin-binding protein 1	LIMA1	PGPEVCITHQEGEKISANENSLAVRSTPAED	IS(0.462)ANENS(0.462)LAVRS(0.038)T(0.038)PAEDDSRDSQVK		3562
0.93629	NaN	NaN	NaN	NaN	NaN	NaN	NaN	NaN	NaN	NaN	NaN	NaN	NaN	NaN	NaN	NaN	NaN	NaN	NaN	NaN	NaN	NaN	NaN	NaN	NaN	NaN	0.66316	NaN	NaN	NaN	NaN	NaN	NaN	NaN	NaN	0.80942	NaN	NaN	0.89653	NaN	NaN	NaN	0.64849	NaN	0.66084	NaN	NaN	NaN	NaN	NaN	NaN	NaN	NaN	NaN	NaN	NaN	NaN	NaN	NaN	S	3			0.803043	0.000229349	68.42	50.99	44.912	0.30075	76178000	44491000	31687000	331	Q9UHB6;Q9UHB6-2;Q9UHB6-3	331;171;29	Q9UHB6	Q9UHB6	LIM domain and actin-binding protein 1	LIMA1	CITHQEGEKISANENSLAVRSTPAEDDSRDS	IS(0.129)ANENS(0.803)LAVRS(0.041)T(0.023)PAEDDS(0.003)RDS(0.001)QVK	1	3562
NaN	NaN	NaN	NaN	NaN	NaN	NaN	NaN	NaN	NaN	NaN	NaN	NaN	NaN	NaN	NaN	NaN	NaN	NaN	NaN	NaN	NaN	NaN	NaN	NaN	NaN	NaN	NaN	NaN	0.55907	NaN	NaN	NaN	NaN	NaN	NaN	NaN	NaN	NaN	NaN	NaN	NaN	NaN	NaN	0.63457	NaN	NaN	NaN	0.39286	NaN	NaN	NaN	NaN	NaN	NaN	NaN	NaN	NaN	NaN	NaN	S	3			0.684983	7.39286e-06	125.73	107.8	42.941	-0.55456	79255000	70879000	8376200	336	Q9UHB6;Q9UHB6-2;Q9UHB6-3	336;176;34	Q9UHB6	Q9UHB6	LIM domain and actin-binding protein 1	LIMA1	EGEKISANENSLAVRSTPAEDDSRDSQVKSE	IS(0.007)ANENS(0.079)LAVRS(0.685)T(0.226)PAEDDS(0.002)RDSQVK	1	3562
NaN	NaN	NaN	NaN	NaN	NaN	NaN	NaN	NaN	NaN	NaN	NaN	NaN	NaN	NaN	NaN	NaN	NaN	NaN	NaN	NaN	NaN	NaN	NaN	NaN	NaN	NaN	NaN	NaN	NaN	NaN	NaN	NaN	NaN	NaN	NaN	NaN	NaN	NaN	NaN	NaN	NaN	NaN	NaN	NaN	NaN	NaN	NaN	NaN	NaN	NaN	NaN	NaN	NaN	NaN	NaN	NaN	NaN	NaN	NaN	S	4			0.33287	0.00410722	76.82	66.574	76.82	-0.34973	0	0	0	343	Q9UHB6;Q9UHB6-2;Q9UHB6-3	343;183;41	Q9UHB6	Q9UHB6	LIM domain and actin-binding protein 1	LIMA1	NENSLAVRSTPAEDDSRDSQVKSEVQQPVHP	ISANENSLAVRS(0.333)T(0.333)PAEDDS(0.333)RDS(0.001)QVK		3562
0.95192	NaN	0.80326	1.0517	NaN	NaN	NaN	NaN	NaN	NaN	NaN	NaN	NaN	NaN	NaN	NaN	NaN	NaN	NaN	NaN	NaN	NaN	2.6915	NaN	NaN	NaN	NaN	NaN	NaN	NaN	NaN	NaN	NaN	NaN	NaN	NaN	0.9653	NaN	NaN	NaN	NaN	NaN	NaN	NaN	NaN	NaN	1.5735	1.7744	2.3621	NaN	2.3629	NaN	1.8206	1.6245	NaN	NaN	NaN	NaN	NaN	NaN	S	3			0.785293	3.00526e-09	118.15	89.862	70.488	0.10704	495880000	230440000	265440000	225	Q9UHB6;Q9UHB6-2;Q9UHB6-4;Q9UHB6-5	225;65;225;65	Q9UHB6;Q9UHB6-4	Q9UHB6-4	LIM domain and actin-binding protein 1	LIMA1	KILRAQSRSASGRKISENSYSLDDLEIGPGQ	KIS(0.785)ENS(0.097)Y(0.082)S(0.036)LDDLEIGPGQLSSSTFDSEK	1	3562;3563
0.93725	NaN	NaN	NaN	NaN	NaN	NaN	NaN	NaN	NaN	0.75465	NaN	NaN	NaN	0.82932	0.5989	NaN	NaN	NaN	NaN	NaN	NaN	NaN	NaN	NaN	NaN	NaN	1.9214	1.5019	NaN	NaN	NaN	NaN	NaN	NaN	NaN	NaN	NaN	NaN	1.4362	NaN	NaN	NaN	NaN	NaN	NaN	NaN	NaN	NaN	NaN	NaN	NaN	2.1664	NaN	NaN	NaN	NaN	NaN	NaN	NaN	S	3			0.726432	1.05661e-26	151.6	124.05	132.39	-0.11585	458170000	216010000	242160000	228	Q9UHB6;Q9UHB6-2;Q9UHB6-4;Q9UHB6-5	228;68;228;68	Q9UHB6;Q9UHB6-4	Q9UHB6-4	LIM domain and actin-binding protein 1	LIMA1	RAQSRSASGRKISENSYSLDDLEIGPGQLSS	KIS(0.138)ENS(0.726)Y(0.108)S(0.027)LDDLEIGPGQLSSSTFDSEK	1	3562;3563
NaN	NaN	NaN	NaN	NaN	NaN	0.87186	NaN	NaN	NaN	NaN	NaN	NaN	NaN	0.76867	NaN	NaN	0.69733	NaN	NaN	NaN	NaN	NaN	NaN	NaN	NaN	NaN	NaN	NaN	NaN	NaN	NaN	NaN	NaN	NaN	NaN	NaN	NaN	NaN	NaN	NaN	NaN	NaN	NaN	NaN	NaN	NaN	NaN	NaN	NaN	NaN	NaN	NaN	NaN	NaN	NaN	NaN	NaN	NaN	NaN	S	3			0.748092	2.069e-36	162.73	133.23	115.55	0.13314	273930000	155680000	118250000	230	Q9UHB6;Q9UHB6-2;Q9UHB6-4;Q9UHB6-5	230;70;230;70	Q9UHB6;Q9UHB6-4	Q9UHB6-4	LIM domain and actin-binding protein 1	LIMA1	QSRSASGRKISENSYSLDDLEIGPGQLSSST	KIS(0.029)ENS(0.121)Y(0.101)S(0.748)LDDLEIGPGQLSSSTFDSEK	1	3562;3563
0.96549	1.1651	0.6662	0.96341	0.77062	0.85838	0.75904	0.91239	0.90745	0.80864	0.8039	0.75391	0.88435	0.98215	0.81944	0.61123	1.0116	0.44595	1.2454	0.86485	1.5335	1.2468	2.2814	2.4291	1.4706	1.2782	1.1828	1.3425	1.5876	1.3968	1.4654	1.0243	1.0566	0.95838	1.67	0.94919	1.0164	1.3464	0.84464	1.001	0.94657	1.2643	0.91231	1.0762	1.1073	1.1903	1.4108	1.5053	1.5959	1.6604	1.2625	1.336	1.0476	0.88232	1.9122	2.0621	0.68541	0.98842	0.4972	0.74573	S	4			1	0.000707989	188.48	124	113.47	-0.044403	4588400000	2271000000	2317400000	132	Q9UHB6;Q9UHB6-4	132;132	Q9UHB6;Q9UHB6-4	Q9UHB6-4	LIM domain and actin-binding protein 1	LIMA1	KADQEEQIHPRSRLRSPPEALVQGRYPHIKD	LRS(1)PPEALVQGRYPHIK	1	3562;3563
NaN	NaN	NaN	NaN	NaN	NaN	NaN	NaN	NaN	NaN	NaN	NaN	NaN	NaN	NaN	NaN	NaN	NaN	NaN	NaN	NaN	NaN	NaN	NaN	NaN	NaN	NaN	NaN	NaN	NaN	NaN	NaN	NaN	NaN	NaN	NaN	NaN	NaN	NaN	NaN	NaN	NaN	NaN	NaN	NaN	NaN	NaN	NaN	NaN	NaN	NaN	NaN	NaN	NaN	NaN	NaN	NaN	NaN	NaN	NaN	S	2			0.997461	0.000677236	101.25	74.291	97.635	-0.051415	0	0	0	4	Q9UHB6;Q9UHB6-4	4;4	Q9UHB6;Q9UHB6-4	Q9UHB6-4	LIM domain and actin-binding protein 1	LIMA1	____________MESSPFNRRQWTSLSLRVT	MES(0.003)S(0.997)PFNR	1	3562;3563
NaN	NaN	NaN	NaN	NaN	NaN	NaN	NaN	NaN	NaN	NaN	NaN	NaN	NaN	NaN	NaN	NaN	NaN	NaN	NaN	NaN	NaN	NaN	NaN	NaN	NaN	NaN	NaN	NaN	NaN	NaN	NaN	NaN	NaN	NaN	NaN	NaN	NaN	NaN	NaN	NaN	NaN	NaN	NaN	NaN	NaN	NaN	NaN	NaN	NaN	NaN	NaN	NaN	NaN	2.2217	NaN	0.64793	0.87807	0.84917	0.88436	S	3			1	0.00102446	197.19	137.51	190.57	-0.01429	42953000	22241000	20712000	263	Q9UHB6;Q9UHB6-2;Q9UHB6-4;Q9UHB6-5	263;103;263;103	Q9UHB6;Q9UHB6-4	Q9UHB6-4	LIM domain and actin-binding protein 1	LIMA1	SEKNESRRNLELPRLSETSIKDRMAKYQAAV	NLELPRLS(1)ETSIK	1	3562;3563
1.0086	0.28715	0.14909	15.594	NaN	0.18204	0.20221	0.4091	16.488	0.40164	NaN	NaN	NaN	1.7588	NaN	0.13702	NaN	NaN	NaN	NaN	NaN	NaN	NaN	NaN	NaN	NaN	NaN	2.5713	NaN	NaN	NaN	NaN	NaN	4.6832	NaN	NaN	0.88669	NaN	9.1569	18.289	NaN	25.17	17.581	189.12	18.817	14.059	NaN	1.6953	14.79	14.091	NaN	NaN	23.631	18.817	NaN	NaN	NaN	NaN	NaN	0.094946	S	3			1	0.00065604	172.09	102.11	144.4	-0.48864	1174800000	181720000	993070000	363	Q9UHB6;Q9UHB6-2;Q9UHB6-3;Q9UHB6-4;Q9UHB6-5	362;202;60;363;203	Q9UHB6;Q9UHB6-4	Q9UHB6-4	LIM domain and actin-binding protein 1	LIMA1	QVKSEVQQPVHPKPLSPDSRASSLSESSPPK	SEVQQPVHPKPLS(1)PDSR	1	3562;3563
0.96534	1.414	NaN	NaN	NaN	1.0848	0.94206	NaN	0.49982	0.75569	NaN	1.0849	1.0968	NaN	1.3096	0.90498	2.008	1.2681	NaN	NaN	NaN	NaN	NaN	NaN	NaN	NaN	NaN	NaN	NaN	NaN	NaN	NaN	NaN	NaN	NaN	NaN	0.92568	1.3785	1.0558	1.16	1.4346	1.0453	1.2074	0.61686	1.0764	1.0704	1.5265	1.8055	1.6185	1.8592	1.6825	2.2681	1.8119	1.4113	NaN	NaN	NaN	0.55871	NaN	NaN	S	3			1	0.00101177	197.21	162.45	80.905	-0.09943	719340000	316730000	402610000	727	Q9UHB6;Q9UHB6-2;Q9UHB6-3;Q9UHB6-4;Q9UHB6-5	726;566;424;727;567	Q9UHB6;Q9UHB6-4	Q9UHB6-4	LIM domain and actin-binding protein 1	LIMA1	VDNTFAEEFTTQNQKSQDVELWEGEVVKELS	S(1)QDVELWEGEVVK	1	3562;3563
1.2377	1.0388	0.8503	7.1805	NaN	0.75707	0.61659	NaN	5.7707	NaN	NaN	NaN	NaN	NaN	NaN	NaN	NaN	NaN	NaN	NaN	NaN	NaN	NaN	NaN	NaN	NaN	NaN	NaN	NaN	NaN	NaN	NaN	NaN	NaN	NaN	NaN	NaN	NaN	NaN	NaN	NaN	NaN	NaN	NaN	NaN	NaN	NaN	NaN	NaN	NaN	NaN	NaN	NaN	NaN	NaN	NaN	NaN	NaN	NaN	NaN	S	3			1	0.000116334	238.83	210.77	238.83	-0.11523	278810000	46379000	232430000	605	Q9UHB6;Q9UHB6-2;Q9UHB6-3;Q9UHB6-4;Q9UHB6-5	604;444;302;605;445	Q9UHB6;Q9UHB6-4	Q9UHB6-4	LIM domain and actin-binding protein 1	LIMA1	RPFTVAASFQSTSVKSPKTVSPPIRKGWSMS	SRPFTVAASFQSTSVKS(1)PK	1	3562;3563
0.91686	1.2027	1.0619	NaN	NaN	NaN	NaN	NaN	0.85281	NaN	0.89418	NaN	NaN	0.98278	NaN	NaN	NaN	0.48176	1.077	2.2628	2.9025	3.0855	NaN	NaN	NaN	NaN	NaN	NaN	2.2997	0.92469	1.2998	NaN	1.4295	NaN	NaN	NaN	1.366	1.4273	1.8808	0.92318	NaN	0.90066	0.91612	NaN	0.85716	NaN	1.2401	NaN	1.2593	1.3817	NaN	1.0134	NaN	0.64334	NaN	NaN	0.67108	1.0849	0.75879	0.71822	S	2			0.999985	1.28418e-21	156.08	107.47	154.46	-0.20608	649470000	362630000	286830000	343	Q9UHB6-4;Q9UHB6-5	343;183	Q9UHB6-4	Q9UHB6-4	LIM domain and actin-binding protein 1	LIMA1	NENSLAVRSTPAEDDSPGDSQVKSEVQQPVH	STPAEDDS(1)PGDSQVK	1	3563
0.95072	NaN	0.77567	0.66187	0.78477	0.79191	0.70776	NaN	0.70947	NaN	0.68926	0.50781	0.43749	0.31568	0.26333	NaN	NaN	0.062429	1.2639	1.2903	1.1936	1.0241	1.5658	1.6429	1.3345	1.1544	1.1978	1.8305	1.342	1.0494	0.91364	0.7577	0.49309	0.35899	0.23391	0.1675	0.90921	0.95717	1.1243	0.80754	1.0463	0.86705	0.82946	0.74994	0.69204	0.63355	0.92666	0.61596	0.50924	0.43109	0.24749	0.17375	0.10548	NaN	NaN	1.7352	1.2325	1.5892	0.77173	0.54466	S	2			0.999998	3.51675e-05	108.14	61.432	103.77	-0.00063859	763940000	429320000	334620000	814	Q9UHB7;Q9UHB7-2	814;814	Q9UHB7	Q9UHB7	AF4/FMR2 family member 4	AFF4	ESSKQSAAKEKDLLPSPAGPVPSKDPKTEHG	DLLPS(1)PAGPVPSK	1	3564
NaN	NaN	NaN	NaN	NaN	NaN	NaN	0.75081	NaN	0.56468	NaN	NaN	NaN	NaN	NaN	NaN	NaN	NaN	NaN	NaN	NaN	NaN	NaN	NaN	NaN	NaN	NaN	NaN	NaN	NaN	NaN	NaN	NaN	NaN	NaN	NaN	NaN	NaN	NaN	NaN	NaN	NaN	NaN	NaN	NaN	NaN	NaN	NaN	NaN	NaN	NaN	NaN	NaN	NaN	0.94729	NaN	NaN	NaN	NaN	NaN	S	2			0.969966	0.00109587	74.611	50.335	65.179	0.15075	59949000	31964000	27985000	821	Q9UHB7;Q9UHB7-2	821;821	Q9UHB7	Q9UHB7	AF4/FMR2 family member 4	AFF4	AKEKDLLPSPAGPVPSKDPKTEHGSRKRTIS	DLLPS(0.03)PAGPVPS(0.97)K	1	3564
1.1166	NaN	NaN	0.67328	0.97694	0.85993	0.86927	0.55234	0.88178	0.74996	0.62661	NaN	0.6774	0.86012	0.54433	NaN	0.80724	NaN	1.1085	1.373	0.98604	1.0158	NaN	1.3417	1.042	1.8855	1.3432	1.4252	1.5017	1.3109	1.3652	1.3249	0.88724	1.2051	NaN	NaN	1.1741	1.0218	0.88549	0.71989	0.95554	0.9314	NaN	0.73371	1.0147	0.7209	NaN	1.0245	0.89586	NaN	0.59258	NaN	0.5573	0.57577	1.1471	1.7402	0.31217	2	0.59922	0.35944	S	3			1	8.50642e-05	185.96	147.18	92.034	-0.27216	1259900000	648510000	611340000	703	Q9UHB7;Q9UHB7-2	703;703	Q9UHB7	Q9UHB7	AF4/FMR2 family member 4	AFF4	FRQRMFSPMEEKELLSPLSEPDDRYPLIVKI	ELLS(1)PLS(1)EPDDRYPLIVK	1;2	3564
1.1166	NaN	NaN	0.67328	0.97694	0.85993	0.86927	2.6242	0.88178	0.77456	1.0693	NaN	0.85331	1.0167	NaN	NaN	NaN	NaN	1.1085	1.373	0.98604	1.0158	NaN	1.3417	1.042	1.8855	1.3432	1.4252	1.4889	NaN	1.3652	NaN	NaN	NaN	NaN	NaN	1.1741	1.0218	0.88549	0.71989	0.95554	0.9314	0.70799	NaN	1.0147	1.0789	NaN	1.0245	0.89586	NaN	NaN	NaN	NaN	NaN	1.1471	1.7402	1.1729	2	0.59922	0.5042	S	3			1	8.50642e-05	167.93	126.54	133.35	-0.81278	1156900000	588700000	568220000	706	Q9UHB7;Q9UHB7-2	706;706	Q9UHB7	Q9UHB7	AF4/FMR2 family member 4	AFF4	RMFSPMEEKELLSPLSEPDDRYPLIVKIDLN	ELLS(1)PLS(1)EPDDRYPLIVK	1;2	3564
NaN	NaN	NaN	NaN	NaN	NaN	NaN	NaN	NaN	NaN	NaN	NaN	NaN	NaN	NaN	NaN	NaN	NaN	NaN	NaN	NaN	NaN	NaN	NaN	NaN	NaN	NaN	NaN	NaN	NaN	NaN	NaN	NaN	NaN	NaN	NaN	0.98855	NaN	NaN	NaN	NaN	NaN	NaN	NaN	NaN	NaN	NaN	NaN	NaN	NaN	NaN	NaN	NaN	NaN	NaN	NaN	NaN	NaN	NaN	NaN	S	3			0.858355	0.00202621	88.596	47.739	67.214	0.27925	15514000	11333000	4181300	1039	Q9UHB7	1039	Q9UHB7	Q9UHB7	AF4/FMR2 family member 4	AFF4	YSKTLTEHLKNSYNNSQAPSPGLGSKAVGMP	NS(0.001)Y(0.003)NNS(0.858)QAPS(0.138)PGLGSK	1	3564
1.2952	1.0231	0.90057	0.8386	1.0598	0.75698	0.57071	NaN	0.48795	0.5398	0.62341	0.4604	0.33675	0.30407	0.18901	NaN	NaN	NaN	1.131	NaN	1.2898	1.5783	NaN	1.5383	1.0144	0.96758	1.0631	0.78326	1.3603	0.96611	0.65589	0.34994	0.34728	NaN	0.17268	NaN	NaN	NaN	1.1389	0.97789	0.83321	0.87339	0.98164	0.60369	0.42881	NaN	0.80559	0.58118	0.37602	NaN	NaN	NaN	NaN	NaN	1.1452	1.4532	1.635	NaN	0.84423	0.68601	S	3			0.999972	0.000969665	171.85	109.57	119.39	0.20861	518820000	303630000	215190000	1043	Q9UHB7	1043	Q9UHB7	Q9UHB7	AF4/FMR2 family member 4	AFF4	LTEHLKNSYNNSQAPSPGLGSKAVGMPSPVS	NSYNNSQAPS(1)PGLGSK	1	3564
NaN	NaN	1.181	NaN	0.6857	NaN	NaN	NaN	NaN	NaN	NaN	NaN	NaN	NaN	NaN	NaN	NaN	NaN	NaN	NaN	NaN	NaN	NaN	NaN	NaN	NaN	NaN	NaN	NaN	NaN	NaN	NaN	NaN	NaN	NaN	NaN	NaN	NaN	NaN	NaN	NaN	NaN	NaN	NaN	NaN	NaN	NaN	NaN	NaN	NaN	NaN	NaN	NaN	NaN	NaN	NaN	1.0072	NaN	NaN	NaN	S	3			0.816793	0.000246757	202.94	202.94	110.98	-0.26137	73372000	37574000	35798000	178	Q9UHB7;Q9UHB7-2;Q9UHB7-3	178;178;178	Q9UHB7	Q9UHB7	AF4/FMR2 family member 4	AFF4	SRKKGQHGSEHSKSRSSSPGKPQAVSSLNSS	S(0.817)S(0.153)S(0.03)PGKPQAVSSLNSSHSR	1	3564
NaN	NaN	NaN	NaN	NaN	NaN	NaN	NaN	NaN	NaN	NaN	NaN	1.4074	NaN	NaN	NaN	NaN	NaN	NaN	NaN	NaN	NaN	NaN	NaN	NaN	NaN	NaN	NaN	NaN	NaN	NaN	NaN	NaN	NaN	NaN	NaN	NaN	NaN	NaN	NaN	NaN	NaN	NaN	NaN	NaN	NaN	NaN	NaN	NaN	NaN	NaN	NaN	NaN	NaN	NaN	NaN	NaN	NaN	NaN	NaN	S	3			0.788874	0.000246757	202.94	202.94	189.52	-0.13629	48443000	18850000	29593000	179	Q9UHB7;Q9UHB7-2;Q9UHB7-3	179;179;179	Q9UHB7	Q9UHB7	AF4/FMR2 family member 4	AFF4	RKKGQHGSEHSKSRSSSPGKPQAVSSLNSSH	S(0.086)S(0.789)S(0.125)PGKPQAVSSLNSSHSR	1	3564
NaN	NaN	NaN	NaN	NaN	NaN	NaN	NaN	NaN	NaN	NaN	0.91884	NaN	1.577	1.1662	1.0619	1.3616	0.75179	0.63966	2.9926	1.0642	NaN	1.6553	2.5209	2.4697	1.8893	NaN	0.54021	NaN	2.8219	NaN	NaN	NaN	NaN	1.7928	1.9683	NaN	NaN	NaN	NaN	NaN	NaN	1.121	1.9092	2.1062	NaN	1.7106	1.964	NaN	NaN	NaN	1.7033	NaN	NaN	1.0426	NaN	NaN	NaN	NaN	NaN	S	3			0.964824	0.000246757	208.37	172.24	161.48	-0.0062069	637010000	251330000	385670000	180	Q9UHB7;Q9UHB7-2;Q9UHB7-3	180;180;180	Q9UHB7	Q9UHB7	AF4/FMR2 family member 4	AFF4	KKGQHGSEHSKSRSSSPGKPQAVSSLNSSHS	S(0.018)S(0.018)S(0.965)PGKPQAVSSLNSSHSR	1	3564
0.94021	0.89997	1.0139	0.47217	0.85147	0.79008	0.72459	0.80666	0.30281	0.62164	0.8102	0.57351	0.61366	0.46731	0.4922	0.32251	0.47448	0.20278	1.234	0.7753	1.7423	1.5913	1.2179	0.90975	1.4579	1.3894	1.3702	1.1948	NaN	1.521	1.196	0.80929	0.80625	0.75143	NaN	0.42722	1.0473	0.87123	0.98884	0.73969	0.64113	0.79055	0.94791	0.7149	0.76997	0.97217	0.98265	0.79728	NaN	0.6652	0.49824	0.36593	0.34744	NaN	0.97939	1.5493	1.5648	1.375	0.81012	0.56372	S	3			0.998256	2.37746e-07	116.27	97.573	116.27	0.10912	1347400000	750780000	596590000	487	Q9UHB7;Q9UHB7-2	487;487	Q9UHB7	Q9UHB7	AF4/FMR2 family member 4	AFF4	WQLDNWLNKVNPHKVSPASSVDSNIPSSQGY	VNPHKVS(0.998)PAS(0.002)SVDSNIPSSQGYK	1	3564
NaN	NaN	NaN	NaN	NaN	NaN	NaN	NaN	NaN	NaN	NaN	NaN	NaN	NaN	NaN	NaN	NaN	NaN	NaN	NaN	NaN	NaN	NaN	NaN	NaN	NaN	NaN	NaN	NaN	NaN	NaN	NaN	NaN	NaN	NaN	NaN	NaN	NaN	NaN	NaN	NaN	NaN	NaN	NaN	NaN	NaN	NaN	NaN	NaN	NaN	NaN	NaN	NaN	NaN	NaN	NaN	NaN	NaN	NaN	NaN	S	4			0.677655	2.30397e-05	89.816	76.208	46.324	-0.087852	8526700	0	8526700	490	Q9UHB7;Q9UHB7-2	490;490	Q9UHB7	Q9UHB7	AF4/FMR2 family member 4	AFF4	DNWLNKVNPHKVSPASSVDSNIPSSQGYKKE	VNPHKVS(0.022)PAS(0.678)S(0.271)VDS(0.022)NIPS(0.005)S(0.002)QGYKK	1	3564
NaN	NaN	NaN	NaN	NaN	NaN	NaN	NaN	NaN	NaN	NaN	NaN	NaN	NaN	NaN	NaN	NaN	NaN	NaN	NaN	NaN	NaN	NaN	NaN	NaN	NaN	NaN	NaN	NaN	NaN	NaN	NaN	NaN	NaN	NaN	NaN	NaN	NaN	NaN	NaN	NaN	NaN	NaN	NaN	NaN	NaN	NaN	NaN	NaN	NaN	NaN	NaN	NaN	NaN	NaN	NaN	NaN	NaN	NaN	NaN	S	3			0.5	0.00463663	173.37	133.59	173.37	0.095621	2522000	0	2522000	181	Q9UHD1-2;Q9UHD1	181;200	Q9UHD1-2	Q9UHD1-2	Cysteine and histidine-rich domain-containing protein 1	CHORDC1	FHEGMKYWSCCRRKTSDFNTFLAQEGCTKGK	T(0.5)S(0.5)DFNTFLAQEGCTK	1	3566
NaN	NaN	NaN	NaN	NaN	NaN	NaN	NaN	NaN	NaN	NaN	NaN	NaN	NaN	NaN	NaN	0.043021	NaN	NaN	NaN	NaN	NaN	NaN	NaN	NaN	NaN	NaN	NaN	NaN	NaN	NaN	NaN	NaN	NaN	NaN	NaN	NaN	NaN	NaN	NaN	NaN	NaN	NaN	NaN	NaN	NaN	NaN	NaN	NaN	NaN	NaN	NaN	NaN	NaN	NaN	NaN	NaN	NaN	NaN	NaN	S	2			0.739047	0.00242412	81.185	63.492	81.185	0.11315	181530000	173780000	7754200	80	Q9UHD8;Q9UHD8-2;Q9UHD8-7;Q9UHD8-5	80;62;61;73	Q9UHD8	Q9UHD8	Septin-9	2009-09-01	DLGVKNSEPSARHVDSLSQRSPKASLRRVEL	HVDS(0.739)LS(0.029)QRS(0.232)PK	1	3567
NaN	NaN	NaN	NaN	NaN	0.73679	NaN	0.66996	NaN	NaN	NaN	NaN	NaN	NaN	NaN	NaN	0.032479	NaN	1.258	NaN	3.4741	3.5672	NaN	0.69327	0.47875	NaN	NaN	NaN	1.9393	0.46423	0.61237	NaN	NaN	NaN	0.15253	0.067629	NaN	NaN	0.73723	NaN	NaN	NaN	0.88404	NaN	NaN	NaN	NaN	0.33427	NaN	0.066699	0.099756	NaN	NaN	0.08629	NaN	NaN	NaN	NaN	NaN	NaN	S	3			1	0.000469015	202	164.39	202	2.0222	2670700000	2377700000	293020000	85	Q9UHD8;Q9UHD8-2;Q9UHD8-7;Q9UHD8-5	85;67;66;78	Q9UHD8	Q9UHD8	Septin-9	2009-09-01	NSEPSARHVDSLSQRSPKASLRRVELSGPKA	HVDSLSQRS(1)PK	1	3567
0.86697	0.93556	0.96194	0.63621	0.83027	0.86144	0.70911	1.0621	0.61539	0.84084	0.66326	1.2105	NaN	NaN	NaN	NaN	NaN	NaN	1.0186	1.1846	1.0831	1.077	NaN	1.0414	0.92942	1.1456	1.3124	1.2599	NaN	1.1514	1.2373	1.1316	1.4946	NaN	1.266	NaN	0.73497	1.3844	2.3361	NaN	NaN	NaN	NaN	0.63884	0.62648	0.76645	1.9735	2.3377	0.92858	0.72273	1.1303	1.5712	NaN	NaN	1.2969	1.1241	NaN	NaN	0.72165	0.91639	S	2			0.965398	0.00402184	69.258	29.672	57.414	-0.60989	1554800000	769410000	785350000	467	Q9UHD8;Q9UHD8-2;Q9UHD8-7;Q9UHD8-5;Q9UHD8-3;Q9UHD8-4;Q9UHD8-9;Q9UHD8-8	467;449;448;460;303;216;243;355	Q9UHD8;Q9UHD8-8	Q9UHD8	Septin-9	2009-09-01	EERVHFKQRITADLLSNGIDVYPQKEFDEDS	IT(1)ADLLS(0.965)NGIDVY(0.035)PQK	2	3567;3568
NaN	0.75677	0.99606	NaN	2.4082	1.6539	1.1287	2.4897	NaN	2.4727	1.2366	NaN	NaN	NaN	2.623	2.9239	9.2381	NaN	1.4129	0.84416	1.2814	0.69545	NaN	1.1605	1.8904	3.0144	1.5049	1.7308	1.2393	0.94879	0.51219	NaN	NaN	NaN	NaN	NaN	NaN	NaN	0.75653	NaN	1.5436	1.3376	1.383	NaN	1.4301	2.6608	3.6531	0.88034	NaN	NaN	2.2666	3.4075	NaN	1.7877	NaN	NaN	NaN	NaN	NaN	NaN	S	3			1	0.0012835	169.09	149.32	105.46	-0.02704	237130000	88051000	149080000	30	Q9UHD8;Q9UHD8-2;Q9UHD8-7;Q9UHD8-5	30;12;11;23	Q9UHD8	Q9UHD8	Septin-9	2009-09-01	RLRRLGDSSGPALKRSFEVEEVETPNSTPPR	RS(1)FEVEEVETPNS(0.008)T(0.992)PPR	1;2	3567
NaN	NaN	NaN	NaN	NaN	NaN	NaN	NaN	NaN	NaN	NaN	NaN	NaN	NaN	NaN	NaN	NaN	NaN	NaN	NaN	NaN	NaN	NaN	NaN	0.33371	NaN	NaN	NaN	NaN	NaN	NaN	NaN	NaN	NaN	NaN	NaN	NaN	NaN	NaN	NaN	NaN	NaN	NaN	NaN	NaN	NaN	NaN	NaN	NaN	NaN	NaN	NaN	NaN	NaN	NaN	NaN	NaN	NaN	NaN	NaN	S	3			0.503547	0.000688511	139.19	94.403	119.88	-0.32624	56880000	53510000	3370100	41	Q9UHD8;Q9UHD8-2;Q9UHD8-7;Q9UHD8-5	41;23;22;34	Q9UHD8	Q9UHD8	Septin-9	2009-09-01	ALKRSFEVEEVETPNSTPPRRVQTPLLRATV	RSFEVEEVET(0.504)PNS(0.504)T(0.993)PPR	2	3567
0.98615	1.2379	0.96031	0.72986	0.8224	0.88511	0.79755	0.88831	0.72843	0.81296	0.8514	0.73886	0.64236	0.60049	0.6126	0.39452	0.57281	NaN	1.2005	1.6127	1.5673	1.7401	NaN	1.6947	1.492	1.3883	1.294	1.5747	1.7115	1.7254	1.3147	1.2152	0.99342	1.0026	0.8133	0.65459	0.9185	NaN	1.1565	1.0322	0.95605	1.1151	0.96201	0.83066	0.71807	0.89454	1.0399	1.1346	0.83992	0.9414	0.54227	0.53796	0.44084	0.44491	0.93495	1.0049	1.2522	1.4189	0.80783	0.68553	S	3			0.99935	6.90837e-33	163.15	138.6	153.65	-0.73019	1055900000	549390000	506520000	178	Q9UHF7;Q9UHF7-3;Q9UHF7-2	178;182;191	Q9UHF7	Q9UHF7	Zinc finger transcription factor Trps1	TRPS1	ETGQAQSGQANCQGLSPVSVASKNPQVPSDG	ATEETGQAQSGQANCQGLS(0.999)PVS(0.001)VASK	1	3569
NaN	NaN	NaN	NaN	NaN	NaN	NaN	NaN	NaN	NaN	NaN	NaN	NaN	NaN	NaN	NaN	NaN	NaN	NaN	NaN	NaN	NaN	NaN	NaN	NaN	NaN	NaN	NaN	NaN	NaN	NaN	NaN	NaN	NaN	NaN	NaN	NaN	1.3294	NaN	NaN	NaN	NaN	NaN	NaN	NaN	NaN	NaN	NaN	NaN	NaN	NaN	NaN	NaN	NaN	NaN	NaN	NaN	NaN	NaN	NaN	S	3			0.502183	0.00406969	43.241	30.219	43.241	-0.13135	5063900	2233400	2830500	181	Q9UHF7;Q9UHF7-3;Q9UHF7-2	181;185;194	Q9UHF7	Q9UHF7	Zinc finger transcription factor Trps1	TRPS1	QAQSGQANCQGLSPVSVASKNPQVPSDGGVR	ATEETGQAQSGQANCQGLS(0.334)PVS(0.502)VAS(0.163)K	1	3569
NaN	NaN	NaN	NaN	NaN	NaN	NaN	NaN	NaN	NaN	NaN	NaN	NaN	NaN	NaN	NaN	NaN	NaN	NaN	NaN	NaN	NaN	NaN	NaN	NaN	NaN	NaN	NaN	NaN	NaN	NaN	NaN	NaN	NaN	NaN	NaN	NaN	NaN	NaN	NaN	NaN	NaN	NaN	NaN	NaN	NaN	NaN	NaN	NaN	NaN	NaN	NaN	NaN	NaN	NaN	NaN	NaN	NaN	NaN	NaN	S	3			0.487729	0.000543826	51.16	38.548	51.16	0.10969	0	0	0	810	Q9UHF7;Q9UHF7-3;Q9UHF7-2	810;814;823	Q9UHF7	Q9UHF7	Zinc finger transcription factor Trps1	TRPS1	RGADILRGSPSYTQASLGLLTPVSGTQEQTK	GADILRGS(0.122)PS(0.122)Y(0.107)T(0.161)QAS(0.488)LGLLTPVSGTQEQTK		3569
NaN	NaN	NaN	NaN	NaN	NaN	NaN	NaN	NaN	NaN	NaN	NaN	NaN	NaN	NaN	NaN	NaN	NaN	1.2187	NaN	NaN	NaN	NaN	NaN	NaN	NaN	NaN	NaN	NaN	NaN	NaN	NaN	NaN	NaN	NaN	NaN	NaN	NaN	NaN	NaN	NaN	NaN	NaN	NaN	NaN	NaN	NaN	NaN	NaN	NaN	NaN	NaN	NaN	NaN	NaN	NaN	NaN	NaN	NaN	NaN	S	3			0.999998	0.000360629	73.722	54.029	65.022	-0.12353	51690000	6910100	44780000	216	Q9UHF7;Q9UHF7-3;Q9UHF7-2	216;220;229	Q9UHF7	Q9UHF7	Zinc finger transcription factor Trps1	TRPS1	KTDLLVNDNPDPAPLSPELQDFKCNICGYGY	TDLLVNDNPDPAPLS(1)PELQDFK	1	3569
0.89566	1.1625	NaN	0.74175	0.71696	1.0144	1.2314	0.87116	NaN	NaN	NaN	NaN	NaN	NaN	NaN	NaN	NaN	NaN	1.4474	1.3951	1.5882	0.52796	NaN	0.98617	1.3474	1.5481	NaN	1.3501	1.1401	NaN	NaN	NaN	NaN	NaN	NaN	NaN	NaN	NaN	NaN	NaN	NaN	NaN	NaN	NaN	NaN	NaN	NaN	NaN	NaN	NaN	NaN	NaN	NaN	NaN	NaN	NaN	1.5746	1.837	NaN	NaN	S	3			1	0.00295151	130.01	68.315	116.58	1.4063	93560000	39614000	53946000	86	Q9UHI6;Q9UHI6-2	86;86	Q9UHI6	Q9UHI6	Probable ATP-dependent RNA helicase DDX20	DDX20	RPVLEGLRAAGFERPSPVQLKAIPLGRCGLD	AAGFERPS(1)PVQLK	1	3570
NaN	NaN	NaN	NaN	NaN	NaN	NaN	NaN	NaN	0.42975	NaN	NaN	NaN	NaN	NaN	NaN	NaN	NaN	NaN	NaN	NaN	NaN	NaN	NaN	NaN	NaN	NaN	NaN	NaN	NaN	NaN	NaN	NaN	NaN	NaN	NaN	NaN	NaN	NaN	NaN	NaN	NaN	NaN	NaN	NaN	NaN	NaN	NaN	NaN	NaN	NaN	NaN	NaN	NaN	NaN	NaN	NaN	NaN	NaN	NaN	S	3			0.687577	0.000112312	74.278	50.071	74.278	0.20661	30450000	22407000	8043100	685	Q9UHI6	685	Q9UHI6	Q9UHI6	Probable ATP-dependent RNA helicase DDX20	DDX20	NKSYLEGSSDNQLKDSESTPVDDRISLEQPP	DS(0.688)ES(0.156)T(0.156)PVDDRIS(0.001)LEQPPNGS(0.105)DT(0.895)PNPEK	2	3570
NaN	NaN	NaN	NaN	NaN	NaN	NaN	NaN	NaN	NaN	NaN	NaN	NaN	NaN	NaN	NaN	NaN	NaN	NaN	NaN	NaN	NaN	NaN	NaN	NaN	NaN	NaN	0.92977	NaN	NaN	NaN	NaN	NaN	NaN	NaN	NaN	NaN	NaN	NaN	NaN	NaN	NaN	NaN	NaN	NaN	NaN	NaN	NaN	NaN	NaN	NaN	NaN	NaN	NaN	NaN	NaN	NaN	NaN	NaN	NaN	S	3			0.772372	6.92713e-08	99.13	69.288	68.569	-0.21283	40009000	15616000	24393000	687	Q9UHI6	687	Q9UHI6	Q9UHI6	Probable ATP-dependent RNA helicase DDX20	DDX20	SYLEGSSDNQLKDSESTPVDDRISLEQPPNG	DS(0.075)ES(0.772)T(0.149)PVDDRIS(0.003)LEQPPNGS(0.504)DT(0.496)PNPEK	1;2	3570
NaN	NaN	NaN	NaN	NaN	NaN	NaN	NaN	NaN	NaN	NaN	NaN	NaN	NaN	NaN	NaN	NaN	NaN	NaN	NaN	NaN	NaN	NaN	NaN	NaN	NaN	NaN	NaN	NaN	NaN	NaN	NaN	NaN	NaN	NaN	NaN	NaN	NaN	0.97347	NaN	NaN	NaN	NaN	NaN	NaN	NaN	NaN	NaN	NaN	NaN	NaN	NaN	NaN	NaN	NaN	NaN	NaN	NaN	NaN	NaN	S	3			0.944873	0.000401548	67.827	41.382	59.918	-0.33063	17584000	10574000	7009600	695	Q9UHI6	695	Q9UHI6	Q9UHI6	Probable ATP-dependent RNA helicase DDX20	DDX20	NQLKDSESTPVDDRISLEQPPNGSDTPNPEK	DS(0.007)ES(0.023)T(0.025)PVDDRIS(0.945)LEQPPNGS(0.797)DT(0.203)PNPEK	2	3570
1.2326	1.0145	0.85991	NaN	NaN	0.94655	0.75993	NaN	NaN	0.44456	0.55118	0.83911	0.41247	NaN	NaN	NaN	NaN	NaN	1.2826	NaN	1.4264	1.2239	NaN	NaN	1.4548	1.5049	1.1473	0.92977	1.0813	0.73497	NaN	NaN	NaN	NaN	0.31835	NaN	NaN	0.97807	1.1016	0.97499	0.83083	NaN	1.1278	0.71975	0.83063	0.85167	0.54995	0.35819	NaN	NaN	NaN	NaN	NaN	NaN	NaN	NaN	NaN	NaN	0.66042	NaN	S	3			0.89359	1.32591e-08	113.08	87.463	113.08	-0.21268	533420000	322790000	210630000	703	Q9UHI6	703	Q9UHI6	Q9UHI6	Probable ATP-dependent RNA helicase DDX20	DDX20	TPVDDRISLEQPPNGSDTPNPEKYQESPGIQ	DSESTPVDDRISLEQPPNGS(0.894)DT(0.106)PNPEK	1;2	3570
NaN	NaN	NaN	NaN	NaN	NaN	NaN	NaN	NaN	NaN	NaN	NaN	NaN	NaN	NaN	NaN	NaN	NaN	NaN	NaN	NaN	NaN	NaN	NaN	NaN	NaN	NaN	NaN	NaN	NaN	NaN	NaN	NaN	NaN	NaN	NaN	NaN	NaN	NaN	NaN	NaN	NaN	NaN	NaN	NaN	NaN	NaN	NaN	NaN	NaN	NaN	NaN	NaN	NaN	NaN	NaN	NaN	NaN	NaN	NaN	S	2			0.958278	0.000498138	95.996	62.078	95.996	0.25283	2343200	2343200	0	549	Q9UHI6	549	Q9UHI6	Q9UHI6	Probable ATP-dependent RNA helicase DDX20	DDX20	KELGCDRQSEEQMKNSVQTPVENSTNSQHQV	NS(0.958)VQT(0.041)PVENSTNS(0.001)QHQVK	1	3570
NaN	NaN	NaN	NaN	NaN	NaN	NaN	NaN	NaN	NaN	NaN	NaN	NaN	NaN	NaN	NaN	NaN	NaN	NaN	NaN	NaN	NaN	NaN	NaN	NaN	NaN	NaN	NaN	NaN	NaN	NaN	NaN	NaN	NaN	NaN	NaN	NaN	NaN	NaN	NaN	NaN	NaN	NaN	NaN	NaN	NaN	NaN	NaN	NaN	NaN	NaN	NaN	NaN	NaN	NaN	NaN	NaN	NaN	NaN	NaN	S	3			0.332013	0.000686928	100.09	91.845	100.09	-0.20813	0	0	0	557	Q9UHI6	557	Q9UHI6	Q9UHI6	Probable ATP-dependent RNA helicase DDX20	DDX20	SEEQMKNSVQTPVENSTNSQHQVKEALPVSL	NSVQT(0.332)PVENS(0.332)T(0.332)NS(0.004)QHQVK		3570
NaN	NaN	NaN	NaN	NaN	NaN	NaN	NaN	NaN	NaN	NaN	NaN	NaN	NaN	NaN	NaN	NaN	NaN	NaN	NaN	NaN	NaN	NaN	NaN	NaN	NaN	NaN	NaN	NaN	NaN	NaN	NaN	NaN	NaN	NaN	NaN	NaN	NaN	0.9647	NaN	0.61327	NaN	NaN	NaN	NaN	NaN	NaN	NaN	NaN	NaN	NaN	NaN	NaN	NaN	NaN	NaN	NaN	NaN	NaN	NaN	S	2			0.938094	8.81438e-12	129.43	96.068	91.774	-0.36376	6454900	3506900	2947900	560	Q9UHI6	560	Q9UHI6	Q9UHI6	Probable ATP-dependent RNA helicase DDX20	DDX20	QMKNSVQTPVENSTNSQHQVKEALPVSLPQI	NSVQT(0.015)PVENS(0.004)T(0.043)NS(0.938)QHQVK	1	3570
0.99699	0.81498	0.6775	0.57121	0.64989	0.70991	0.65145	0.714	0.55426	0.59831	NaN	0.60134	0.54313	0.47875	0.49373	0.29496	0.48691	0.2095	1.1304	1.4768	1.0667	1.2045	1.5799	1.3715	1.1243	1.2767	1.3598	1.044	1.1487	1.3789	1.182	0.9729	0.95121	0.70746	0.59545	0.62076	1.0304	0.80421	0.80924	0.69267	0.70826	0.76539	0.78194	0.65924	0.58643	0.59339	0.8827	0.71901	0.64926	0.71077	0.48199	0.4425	NaN	NaN	NaN	NaN	1.0106	1.4279	0.61584	0.66467	S	2			0.998003	0.000126098	103.6	74.618	64.89	0.36301	1695400000	937760000	757610000	672	Q9UHI6	672	Q9UHI6	Q9UHI6	Probable ATP-dependent RNA helicase DDX20	DDX20	DSYSSRTSSQSKGNKSYLEGSSDNQLKDSES	S(0.998)Y(0.002)LEGS(0.218)S(0.782)DNQLK	1;2	3570
NaN	NaN	NaN	NaN	NaN	NaN	1.0625	0.94835	NaN	NaN	0.53537	NaN	NaN	NaN	NaN	NaN	NaN	NaN	NaN	NaN	NaN	NaN	NaN	NaN	NaN	NaN	NaN	2.0909	NaN	NaN	NaN	1.1314	NaN	NaN	NaN	NaN	0.71651	NaN	0.65719	0.92287	0.79008	0.90882	1.029	0.59236	0.65157	0.74245	0.74701	NaN	NaN	0.72155	1.45	0.4425	NaN	NaN	NaN	NaN	NaN	NaN	0.58225	0.86999	S	2			0.881246	2.78264e-05	115.8	92.658	67.519	-0.12183	211160000	102520000	108640000	677	Q9UHI6	677	Q9UHI6	Q9UHI6	Probable ATP-dependent RNA helicase DDX20	DDX20	RTSSQSKGNKSYLEGSSDNQLKDSESTPVDD	SYLEGS(0.881)S(0.119)DNQLK	1;2	3570
0.84712	1.2003	0.99527	0.38671	1.2238	1.1664	0.50038	0.69813	1.0176	0.72395	1.2288	1.3936	0.54313	1.4846	1.5919	1.9012	0.48691	0.2095	1.1683	1.5368	2.0244	0.97768	1.5646	1.8046	2.1978	1.3606	1.3597	NaN	1.8634	2.1881	1.9462	2.2333	2.5795	3.2463	0.8278	0.84963	NaN	1.1667	0.97416	NaN	0.96213	0.94339	NaN	0.91472	0.83206	0.87748	1.3451	1.3671	1.6475	1.6852	NaN	NaN	NaN	1.5786	1.9837	1.6801	1.0106	0.62982	0.61584	0.66467	S	2			0.959739	1.3126e-16	153.94	119.17	93.424	-0.24199	852870000	397500000	455370000	678	Q9UHI6	678	Q9UHI6	Q9UHI6	Probable ATP-dependent RNA helicase DDX20	DDX20	TSSQSKGNKSYLEGSSDNQLKDSESTPVDDR	SYLEGS(0.04)S(0.96)DNQLK	1;2	3570
1.1054	NaN	0.69663	0.91297	0.91423	NaN	0.69628	0.6984	0.49253	0.35607	NaN	NaN	NaN	NaN	NaN	0.025217	NaN	NaN	1.2592	2.1885	NaN	NaN	1.9362	2.1918	NaN	NaN	1.9261	NaN	0.84787	0.4448	NaN	NaN	NaN	NaN	NaN	NaN	NaN	1.6464	0.73423	NaN	1.1603	1.2003	0.72594	0.66341	0.54718	0.36894	0.44752	NaN	NaN	NaN	NaN	NaN	NaN	NaN	1.2859	2.0789	NaN	NaN	NaN	NaN	S	2			0.862513	0.00038848	101.56	33.332	48.568	0.88523	249570000	156360000	93210000	47	Q9UHI6;Q9UHI6-2	47;47	Q9UHI6	Q9UHI6	Probable ATP-dependent RNA helicase DDX20	DDX20	PTPGPVRILRTAQDLSSPRTRTGDVLLAEPA	T(0.004)AQDLS(0.863)S(0.134)PR	1	3570
1.1054	1.2922	0.69663	0.91297	0.91423	NaN	0.69628	0.6984	0.49253	0.35607	NaN	NaN	NaN	NaN	NaN	0.025217	NaN	NaN	1.2592	2.1885	NaN	NaN	NaN	2.1918	1.826	NaN	1.9261	NaN	0.84787	0.4448	NaN	NaN	NaN	NaN	NaN	NaN	NaN	1.6464	NaN	NaN	NaN	1.2003	0.72594	NaN	0.54718	0.36894	0.44752	NaN	NaN	NaN	NaN	NaN	NaN	NaN	NaN	NaN	NaN	NaN	NaN	NaN	S	2			0.832529	5.73783e-05	120.57	74.745	120.57	0.19837	215740000	132400000	83343000	48	Q9UHI6;Q9UHI6-2	48;48	Q9UHI6	Q9UHI6	Probable ATP-dependent RNA helicase DDX20	DDX20	TPGPVRILRTAQDLSSPRTRTGDVLLAEPAD	TAQDLS(0.167)S(0.833)PR	1	3570
0.94174	0.98226	0.86765	0.71705	0.76841	0.83298	0.82841	0.78823	0.58753	0.59394	0.7282	0.52289	0.49262	NaN	0.70677	0.67899	0.24394	0.61482	1.097	1.7664	1.4075	1.4664	1.6093	1.6322	1.261	1.4904	1.457	1.4414	1.4094	1.2653	0.90683	0.79156	0.62139	0.47548	0.32899	0.27453	1.0827	1.2137	0.91391	0.93219	0.86222	0.95466	0.87253	0.63697	0.79211	0.64602	0.933	0.77233	0.5871	0.55248	NaN	NaN	0.55486	0.12575	1.3793	1.7583	1.0937	1.6436	0.57087	0.65801	S	2			1	2.86546e-09	140.33	114.21	117.7	0.24103	4476700000	2246100000	2230600000	714	Q9UHI6	714	Q9UHI6	Q9UHI6	Probable ATP-dependent RNA helicase DDX20	DDX20	PPNGSDTPNPEKYQESPGIQMKTRLKEGASQ	YQES(1)PGIQMK	1	3570
NaN	NaN	NaN	NaN	NaN	NaN	NaN	NaN	NaN	NaN	NaN	NaN	NaN	NaN	NaN	NaN	NaN	NaN	NaN	1.927	NaN	NaN	NaN	NaN	NaN	NaN	NaN	2.361	NaN	1.7202	1.9338	1.4374	2.1155	NaN	NaN	1.3597	NaN	NaN	1.7798	NaN	NaN	2.9501	NaN	1.5075	NaN	1.2978	NaN	NaN	NaN	NaN	NaN	NaN	NaN	NaN	NaN	NaN	NaN	NaN	NaN	NaN	S	3			1	0.00335348	174.42	137.85	174.42	0.64076	59656000	22832000	36824000	767	Q9UHJ3;Q9UHJ3-2	767;767	Q9UHJ3	Q9UHJ3	Scm-like with four MBT domains protein 1	SFMBT1	PDRQRRKRELRTFSFSDDENKPPSPKEIRIE	TFSFS(1)DDENKPPS(1)PK	2	3571
NaN	NaN	NaN	NaN	NaN	NaN	NaN	NaN	0.48861	NaN	NaN	NaN	NaN	0.61851	NaN	NaN	0.69305	0.8481	NaN	1.927	NaN	NaN	1.6176	NaN	1.0007	1.3076	1.0853	2.361	NaN	1.7202	1.9338	1.4374	1.2238	NaN	1.4703	1.1768	NaN	NaN	1.7798	NaN	NaN	2.9501	NaN	1.5075	NaN	1.2978	NaN	NaN	NaN	NaN	NaN	NaN	NaN	NaN	NaN	NaN	NaN	NaN	NaN	NaN	S	3			1	0.00154032	174.42	137.85	174.42	0.64076	87959000	37008000	50951000	775	Q9UHJ3;Q9UHJ3-2	775;775	Q9UHJ3	Q9UHJ3	Scm-like with four MBT domains protein 1	SFMBT1	ELRTFSFSDDENKPPSPKEIRIEVAERLHLD	TFSFS(1)DDENKPPS(1)PK	1;2	3571
0.97539	1.1081	NaN	1.4469	0.21963	0.83933	0.98417	0.84858	1.2154	0.83441	0.54557	0.15428	0.61438	1.2542	0.62183	0.428	0.89448	NaN	1.162	5.8877	1.247	3.3603	3.4159	4.2391	3.0782	1.1637	3.3383	3.7539	3.2444	3.318	1.7528	4.4964	4.2459	2.7351	4.1258	2.3779	1.0003	2.2029	NaN	2.1245	NaN	2.1593	2.2968	1.9527	2.1331	1.9352	0.95481	1.5697	2.5107	2.5027	2.2175	0.7906	1.6598	1.3775	NaN	NaN	NaN	NaN	NaN	NaN	S	3			0.985299	1.65985e-23	153.58	128.25	153.58	0.069287	1291800000	509670000	782120000	403	Q9UHK0	403	Q9UHK0	Q9UHK0	Nuclear fragile X mental retardation-interacting protein 1	NUFIP1	DVLAENQVLDSSAPKSPSQDVKATVRNFSEA	TEADVLAENQVLDSSAPKS(0.985)PS(0.015)QDVK	1	3572
NaN	NaN	0.94198	NaN	NaN	NaN	NaN	NaN	NaN	0.83441	NaN	NaN	NaN	NaN	NaN	NaN	NaN	NaN	NaN	NaN	NaN	NaN	NaN	NaN	NaN	NaN	NaN	NaN	NaN	NaN	NaN	NaN	NaN	2.7351	NaN	NaN	NaN	NaN	NaN	NaN	NaN	NaN	NaN	NaN	NaN	NaN	NaN	NaN	NaN	NaN	NaN	NaN	NaN	NaN	NaN	NaN	NaN	NaN	NaN	NaN	S	4			0.775125	3.4945e-07	110.33	87.034	46.569	-0.27864	102290000	40579000	61709000	405	Q9UHK0	405	Q9UHK0	Q9UHK0	Nuclear fragile X mental retardation-interacting protein 1	NUFIP1	LAENQVLDSSAPKSPSQDVKATVRNFSEAKS	TEADVLAENQVLDS(0.006)S(0.017)APKS(0.202)PS(0.775)QDVK	1	3572
0.91629	1.6401	0.66038	1.205	NaN	0.93936	0.83723	1.2441	1.02	0.78721	1.2689	2.0935	0.9649	0.81161	NaN	NaN	0.51034	NaN	NaN	NaN	NaN	NaN	NaN	NaN	NaN	NaN	NaN	NaN	NaN	NaN	NaN	NaN	NaN	NaN	NaN	NaN	1.0107	NaN	0.61202	0.90446	1.5873	NaN	1.027	0.74255	0.93045	0.89437	1.0445	NaN	NaN	1.1319	1.0979	NaN	NaN	NaN	NaN	NaN	NaN	NaN	NaN	NaN	S	3			1	1.49702e-08	132.79	90.083	109.66	-0.77092	268700000	116370000	152330000	63	Q9UHN6;Q9UHN6-2	63;63	Q9UHN6	Q9UHN6	Transmembrane protein 2	TMEM2	KFTSIRREDRATFAFSPEEQQAQRESQKQKR	ATFAFS(1)PEEQQAQR	1	3573
1.0188	NaN	NaN	NaN	0.97177	NaN	NaN	NaN	NaN	NaN	NaN	NaN	NaN	NaN	NaN	NaN	NaN	NaN	NaN	1.2401	NaN	NaN	NaN	NaN	NaN	NaN	NaN	NaN	NaN	NaN	NaN	NaN	NaN	NaN	NaN	NaN	NaN	NaN	NaN	1.0466	NaN	NaN	NaN	NaN	NaN	NaN	NaN	NaN	NaN	NaN	NaN	NaN	NaN	NaN	NaN	NaN	NaN	NaN	0.89922	0.80157	S	2			0.817682	1.24089e-67	210.84	176.45	210.84	0.57364	259920000	141930000	117990000	295	Q9UHR4	295	Q9UHR4	Q9UHR4	Brain-specific angiogenesis inhibitor 1-associated protein 2-like protein 1	BAIAP2L1	CSPKMPPAPSGRAYTSPLIDMFNNPATAAPN	AYT(0.182)S(0.818)PLIDMFNNPATAAPNSQR	1	3574
1.1456	1.2191	0.52076	0.87126	0.85203	0.64608	0.68886	0.78692	NaN	0.42878	1.0024	NaN	NaN	NaN	NaN	NaN	NaN	NaN	NaN	NaN	NaN	NaN	NaN	2.0303	1.5224	1.7378	NaN	NaN	NaN	NaN	NaN	NaN	NaN	NaN	NaN	NaN	1.0191	1.3897	0.60186	0.95833	NaN	0.95567	0.88935	NaN	1.0645	NaN	0.75003	NaN	NaN	NaN	NaN	NaN	NaN	NaN	1.0514	1.1398	NaN	1.1876	NaN	NaN	S	2			0.919276	5.25727e-06	101.71	72.486	92.363	-0.25733	227330000	125260000	102060000	414	Q9UHR4	414	Q9UHR4	Q9UHR4	Brain-specific angiogenesis inhibitor 1-associated protein 2-like protein 1	BAIAP2L1	LLEENETEAVTVPTPSPTPVRSISTVNLSEN	LLEENETEAVTVPT(0.011)PS(0.919)PT(0.07)PVR	1;2	3574
0.97836	NaN	NaN	NaN	1.6843	0.5842	NaN	0.35153	NaN	NaN	NaN	NaN	NaN	NaN	NaN	NaN	NaN	NaN	1.44	NaN	1.2815	0.78189	NaN	1.285	2.9346	1.2506	NaN	0.67357	NaN	NaN	NaN	NaN	NaN	NaN	NaN	NaN	1.1243	NaN	1.1697	2.0035	NaN	NaN	0.6497	0.90646	0.6766	NaN	NaN	NaN	NaN	NaN	NaN	NaN	NaN	NaN	NaN	NaN	1.3687	NaN	NaN	NaN	S	4			0.896651	4.25735e-06	150.9	124.92	45.618	0.16158	365130000	200500000	164630000	255	Q9UHR4	255	Q9UHR4	Q9UHR4	Brain-specific angiogenesis inhibitor 1-associated protein 2-like protein 1	BAIAP2L1	MNMIEEIKTPASTPVSGTPQASPMIERSNVV	T(0.006)PAS(0.017)T(0.046)PVS(0.897)GT(0.2)PQAS(0.822)PMIERS(0.012)NVVRK	1;2	3574
1.0678	0.88984	0.55394	1.3478	1.2938	0.56406	0.46561	1.1883	1.1327	0.8753	0.79948	NaN	NaN	NaN	NaN	NaN	NaN	NaN	1.3372	1.0742	0.89776	1.4856	3.4165	1.285	3.0562	2.334	3.2137	3.2008	1.8168	1.377	0.56688	NaN	NaN	NaN	NaN	NaN	1.0421	1.0341	1.0381	0.71361	0.60856	1.745	1.0378	1.2185	1.0921	NaN	0.63722	NaN	NaN	NaN	NaN	NaN	NaN	NaN	1.0202	1.2196	1.3687	1.4342	0.75682	0.65206	S	3			1	1.67971e-21	172.99	123.06	155.2	1.3581	1448000000	864340000	583650000	261	Q9UHR4	261	Q9UHR4	Q9UHR4	Brain-specific angiogenesis inhibitor 1-associated protein 2-like protein 1	BAIAP2L1	IKTPASTPVSGTPQASPMIERSNVVRKDYDT	TPASTPVSGT(1)PQAS(1)PMIER	1;2	3574
0.83746	0.95264	0.59386	NaN	NaN	0.68934	0.81007	0.74085	NaN	0.54221	NaN	0.83747	NaN	0.67704	0.58781	NaN	0.90863	0.46707	1.2181	1.243	1.1045	NaN	1.0392	0.83496	0.99012	1.5848	NaN	1.3022	0.95936	0.99023	NaN	NaN	0.96481	0.88851	NaN	0.86433	0.98359	1.2624	0.66537	NaN	NaN	0.53728	NaN	NaN	NaN	NaN	0.46655	NaN	NaN	0.8435	0.69169	NaN	0.58589	0.45568	0.91811	0.83391	0.92194	1.011	0.7745	0.70848	S	2			1	0.000473196	138.63	91.783	63.185	-0.032024	295320000	155080000	140240000	97	Q9UHR5-2;Q9UHR5	97;113	Q9UHR5-2	Q9UHR5-2	SAP30-binding protein	SAP30BP	PQELVASFSERVRNMSPDEIKIPPEPPGRCS	VRNMS(1)PDEIK	1	3575
NaN	NaN	NaN	NaN	NaN	NaN	NaN	NaN	NaN	NaN	NaN	NaN	NaN	NaN	NaN	NaN	NaN	NaN	NaN	1.9949	NaN	NaN	1.9786	NaN	NaN	NaN	NaN	NaN	1.5623	NaN	NaN	NaN	1.735	NaN	1.2734	NaN	NaN	NaN	NaN	NaN	NaN	NaN	NaN	NaN	NaN	NaN	NaN	NaN	NaN	NaN	NaN	NaN	NaN	NaN	NaN	NaN	NaN	NaN	NaN	NaN	S	4			0.695057	9.36799e-07	77.149	66.221	57.951	0.69376	176790000	66132000	110660000	165	Q9UHR6	165	Q9UHR6	Q9UHR6	Zinc finger HIT domain-containing protein 2	ZNHIT2	DAAELELAPARTPPDSVKDASAAEPAAAERV	GAGPQLLEELDNAPGS(0.001)DAAELELAPART(0.304)PPDS(0.695)VK	1	3576
0.9373	1.1432	0.70675	0.65954	0.88548	0.68341	0.79874	0.94808	0.8411	NaN	0.90986	1.0174	0.77212	0.91427	1.0833	0.89561	1.1026	0.45938	1.0711	1.6393	1.2517	1.1604	1.3451	1.2735	1.4296	1.1415	1.3445	0.97498	2.0817	1.6357	1.739	1.8304	1.8803	1.8322	1.479	1.6317	0.87238	1.0349	1.0358	0.77268	0.97299	0.85191	1.0379	0.7854	0.58048	0.69582	1.0346	1.4417	1.0996	1.6188	0.93276	1.3282	0.8327	0.73121	0.95616	1.308	1.1062	1.3234	NaN	NaN	S	3			1	0.00108405	262.24	208.15	262.24	0.42183	837530000	406390000	431140000	890	Q9UHV7	890	Q9UHV7	Q9UHV7	Mediator of RNA polymerase II transcription subunit 13	MED13	SIGAQFKIEVDEGFCSPKPSEIKDFSYVYKP	IEVDEGFCS(1)PKPSEIK	1	3577
0.9373	NaN	NaN	NaN	NaN	NaN	NaN	NaN	NaN	NaN	NaN	NaN	NaN	NaN	NaN	NaN	NaN	NaN	NaN	NaN	NaN	NaN	NaN	NaN	NaN	NaN	NaN	NaN	NaN	NaN	NaN	NaN	NaN	NaN	NaN	NaN	NaN	NaN	NaN	NaN	NaN	NaN	NaN	NaN	NaN	NaN	NaN	NaN	NaN	NaN	NaN	NaN	NaN	NaN	NaN	NaN	1.1062	1.3234	NaN	NaN	S	3			0.5	0.0012925	132.65	70.543	82.59	0.054036	76466000	35012000	41454000	894	Q9UHV7	894	Q9UHV7	Q9UHV7	Mediator of RNA polymerase II transcription subunit 13	MED13	QFKIEVDEGFCSPKPSEIKDFSYVYKPENCQ	IEVDEGFCS(0.5)PKPS(0.5)EIK	1	3577
NaN	NaN	NaN	NaN	NaN	NaN	NaN	NaN	NaN	NaN	NaN	0.69014	NaN	NaN	NaN	NaN	NaN	0.53971	NaN	1.4668	1.9545	NaN	NaN	1.7188	1.94	NaN	NaN	NaN	NaN	NaN	2.0325	NaN	NaN	NaN	NaN	NaN	NaN	NaN	NaN	NaN	NaN	NaN	NaN	NaN	NaN	NaN	NaN	NaN	NaN	NaN	NaN	NaN	NaN	NaN	NaN	NaN	NaN	NaN	NaN	NaN	S	3			0.878814	0.00123051	111.11	66.26	111.11	0.74977	25372000	11511000	13861000	395	Q9UHV7	395	Q9UHV7	Q9UHV7	Mediator of RNA polymerase II transcription subunit 13	MED13	WQECNMNRAQNKRKYSASSGGLCEEATAAKV	RKY(0.026)S(0.879)AS(0.087)S(0.007)GGLCEEATAAK	1	3577
NaN	NaN	NaN	NaN	NaN	NaN	NaN	NaN	NaN	NaN	NaN	NaN	NaN	NaN	NaN	NaN	NaN	NaN	NaN	NaN	NaN	NaN	NaN	NaN	NaN	NaN	NaN	NaN	NaN	NaN	NaN	NaN	NaN	NaN	1.1141	NaN	NaN	NaN	NaN	NaN	NaN	NaN	NaN	NaN	NaN	NaN	NaN	NaN	NaN	NaN	NaN	NaN	NaN	NaN	NaN	NaN	NaN	NaN	NaN	NaN	S	3			0.876801	0.00375797	71.176	56.296	71.176	-0.00079805	11226000	5874200	5351800	1029	Q9UHW9;Q9UHW9-2;Q9UHW9-6;Q9UHW9-5;Q9UHW9-3;Q9UHW9-4	1029;978;963;970;1014;1020	Q9UHW9	Q9UHW9	Solute carrier family 12 member 6	SLC12A6	EAQLVKDRNSMLRLTSIGSDEDEETETYQEK	LT(0.108)S(0.877)IGS(0.015)DEDEETETYQEK	1	3579
0.69273	1.2064	0.73062	1.0334	1.0863	1.0453	0.92409	1.1596	1.005	0.88503	1.1338	1.4799	1.1793	1.1824	0.98885	0.80833	1.3296	0.54551	1.2524	1.8753	1.261	1.001	1.8725	1.9407	2.0344	2.0545	1.8528	2.5971	1.8015	2.4788	2.4639	2.164	2.562	2.119	NaN	1.2874	1.0892	1.479	1.0763	1.1221	1.3111	1.303	1.1206	1.3509	0.99681	1.1271	1.3826	1.812	1.526	1.4966	0.98046	1.0667	0.81587	0.49595	1.4426	1.4311	1.0292	0.89598	0.81487	1.0822	S	2			1	4.75636e-95	237.6	217.83	210.14	0.13578	1521000000	659230000	861780000	1032	Q9UHW9;Q9UHW9-2;Q9UHW9-6;Q9UHW9-5;Q9UHW9-3;Q9UHW9-4	1032;981;966;973;1017;1023	Q9UHW9	Q9UHW9	Solute carrier family 12 member 6	SLC12A6	LVKDRNSMLRLTSIGSDEDEETETYQEKVHM	LTSIGS(1)DEDEETETYQEK	1	3579
1.0341	1.1147	0.90158	0.85669	0.97117	0.85762	0.91721	0.99979	0.94889	0.82082	0.97754	0.83505	1.0108	1.0824	NaN	0.73838	1.2669	NaN	1.3308	1.7869	0.81379	0.90567	1.9573	1.4227	1.4827	1.7495	1.8181	1.9754	1.2587	1.9173	1.9585	1.8473	1.7263	1.8665	1.5227	1.5105	0.93928	1.5643	0.97919	0.97424	1.2813	1.1027	0.97962	0.80821	0.88938	0.98175	1.2492	1.1994	1.1701	1.55	1.1769	1.2015	1.0196	NaN	1.2309	NaN	0.77136	0.96425	0.73223	0.79403	S	3			1	4.54682e-10	123.61	103.44	84.107	-0.41555	636950000	296090000	340860000	146	Q9UHX1-4;Q9UHX1-6;Q9UHX1-2;Q9UHX1;Q9UHX1-3;Q9UHX1-5	146;160;189;206;163;177	Q9UHX1-4	Q9UHX1-4	Poly(U)-binding-splicing factor PUF60	PUF60	NSVMLGGRNIKVGRPSNIGQAQPIIDQLAEE	VGRPS(1)NIGQAQPIIDQLAEEAR	1	3580
NaN	NaN	NaN	NaN	NaN	NaN	NaN	NaN	NaN	NaN	NaN	NaN	NaN	NaN	NaN	NaN	NaN	NaN	NaN	NaN	NaN	NaN	NaN	NaN	3.4854	NaN	NaN	NaN	NaN	NaN	NaN	NaN	NaN	NaN	1.1476	1.6903	NaN	NaN	NaN	NaN	NaN	NaN	NaN	NaN	NaN	NaN	NaN	NaN	NaN	NaN	NaN	NaN	NaN	NaN	NaN	NaN	NaN	NaN	NaN	NaN	S	2			0.997743	0.00285291	75.764	51.65	75.764	0.23672	12354000	4473700	7880300	495	Q9UHX1-4;Q9UHX1-6;Q9UHX1-2;Q9UHX1;Q9UHX1-3;Q9UHX1-5	495;509;538;555;512;526	Q9UHX1-4	Q9UHX1-4	Poly(U)-binding-splicing factor PUF60	PUF60	RKVVAEVYDQERFDNSDLSA___________	VVAEVYDQERFDNS(0.998)DLS(0.002)A	1	3580
NaN	NaN	NaN	NaN	NaN	NaN	NaN	NaN	NaN	NaN	NaN	NaN	NaN	NaN	NaN	NaN	NaN	NaN	NaN	NaN	NaN	1.0044	NaN	2.8187	NaN	NaN	NaN	NaN	NaN	NaN	NaN	NaN	NaN	NaN	NaN	NaN	0.8953	NaN	0.93626	NaN	NaN	1.2237	0.87093	NaN	1.0079	1.1481	1.2511	1.2505	1.3224	1.544	0.97076	0.96678	NaN	0.59718	NaN	NaN	NaN	NaN	NaN	NaN	S	3			0.967544	0.00027425	132.52	91.549	132.52	-0.18634	227830000	112790000	115040000	304	Q9UI08;Q9UI08-3;Q9UI08-2	304;310;306	Q9UI08	Q9UI08	Ena/VASP-like protein	EVL	AEKKEDESQMEDPSTSPSPGTRAASQPPNSS	KEDESQMEDPST(0.031)S(0.968)PS(0.001)PGTR	1	3581
NaN	NaN	NaN	NaN	NaN	NaN	NaN	NaN	NaN	NaN	NaN	NaN	NaN	NaN	NaN	NaN	NaN	NaN	NaN	NaN	NaN	NaN	NaN	NaN	NaN	NaN	NaN	NaN	NaN	NaN	NaN	NaN	NaN	NaN	NaN	NaN	NaN	NaN	NaN	NaN	NaN	NaN	NaN	NaN	NaN	NaN	NaN	NaN	NaN	NaN	NaN	NaN	NaN	NaN	NaN	NaN	NaN	NaN	NaN	NaN	S	3			0.483725	0.00270764	79.346	63.321	79.346	-0.24044	0	0	0	306	Q9UI08;Q9UI08-3;Q9UI08-2	306;312;308	Q9UI08	Q9UI08	Ena/VASP-like protein	EVL	KKEDESQMEDPSTSPSPGTRAASQPPNSSEA	KEDESQMEDPS(0.006)T(0.013)S(0.484)PS(0.484)PGT(0.013)R		3581
NaN	NaN	NaN	NaN	NaN	NaN	NaN	NaN	NaN	NaN	NaN	NaN	NaN	NaN	NaN	NaN	NaN	NaN	NaN	1.3105	1.2473	1.6075	NaN	1.2793	1.329	1.34	1.2857	1.4923	1.5603	1.2962	1.1763	0.80078	0.89118	0.54858	0.40098	0.40876	NaN	NaN	NaN	NaN	NaN	NaN	NaN	NaN	NaN	NaN	NaN	NaN	NaN	NaN	NaN	NaN	NaN	NaN	0.81718	0.92916	1.7853	1.1489	1.1538	0.81149	S	3			0.998131	7.55625e-07	128.57	97.972	122.46	0.040297	182240000	89521000	92720000	259	Q9UI08;Q9UI08-3;Q9UI08-2	259;265;261	Q9UI08	Q9UI08	Ena/VASP-like protein	EVL	GSSPSGTSKSDANRASSGGGGGGLMEEMNKL	SDANRAS(0.998)S(0.002)GGGGGGLMEEMNK	1	3581
0.67034	1.2578	1.1109	2.1996	NaN	0.98811	0.95446	1.4037	2.0811	1.1428	0.58625	NaN	0.56611	1.4557	0.72506	0.70703	0.78146	NaN	1.1923	5.9256	NaN	1.5274	6.8633	NaN	2.956	2.6691	5.165	NaN	2.5814	3.3866	2.6178	6.6183	6.7436	5.6002	NaN	5.4822	0.74166	NaN	1.0778	1.5359	0.49396	2.545	2.2224	4.081	2.2824	2.6688	1.0397	1.7711	3.5548	2.8384	2.848	1.0131	2.8693	2.5236	NaN	NaN	NaN	NaN	NaN	NaN	S	3			1	0.00077566	226.47	126.48	226.47	0.22423	291750000	92399000	199350000	331	Q9UI08;Q9UI08-3;Q9UI08-2	331;337;333	Q9UI08	Q9UI08	Ena/VASP-like protein	EVL	PNSSEAGRKPWERSNSVEKPVSSILSRTPSV	SNS(1)VEKPVSSILSR	1	3581
NaN	NaN	NaN	NaN	NaN	NaN	NaN	NaN	NaN	NaN	NaN	NaN	NaN	NaN	NaN	NaN	NaN	NaN	NaN	NaN	NaN	NaN	NaN	NaN	NaN	NaN	NaN	NaN	NaN	NaN	NaN	NaN	NaN	NaN	NaN	NaN	1.2996	NaN	NaN	NaN	NaN	NaN	NaN	NaN	NaN	NaN	NaN	NaN	1.0118	1.974	NaN	1.0987	NaN	1.3464	NaN	NaN	NaN	NaN	NaN	NaN	S	3			0.988426	0.000428933	219.23	161.63	219.23	-0.64758	154570000	91863000	62705000	246	Q9UI08;Q9UI08-3;Q9UI08-2	246;252;248	Q9UI08	Q9UI08	Ena/VASP-like protein	EVL	KLRRVQRPEDASGGSSPSGTSKSDANRASSG	VQRPEDAS(0.001)GGS(0.01)S(0.988)PSGTSK	1	3581
1.0332	1.0894	0.98351	0.51524	1.1245	1.0534	0.97986	1.0891	1.7679	0.86899	1.1709	1.2523	1.065	0.95445	0.90451	0.71629	1.0318	0.32712	1.1903	0.83467	1.6034	1.2297	1.5701	1.4476	1.7251	NaN	1.6633	1.9839	2.0337	2.3125	2.0965	1.6531	1.5042	1.7226	1.4263	1.1488	1.0085	1.0027	0.93528	0.84828	1.1019	0.9271	0.95596	0.49825	0.80223	0.83423	1.3379	1.3119	1.1863	1.1835	0.76548	0.93556	0.63769	0.44185	1.1896	1.488	1.0546	1.2359	0.70299	0.68287	S	2			0.99982	1.32926e-06	120.29	82.762	117.08	0.30525	2097700000	993570000	1104100000	130	Q9UI10;Q9UI10-2;Q9UI10-3	130;150;129	Q9UI10	Q9UI10	Translation initiation factor eIF-2B subunit delta	EIF2B4	KQARKGEQGGPPPKASPSTAGETPSGVKRLP	AS(1)PSTAGETPSGVK	1	3582
NaN	NaN	NaN	NaN	NaN	NaN	NaN	NaN	NaN	NaN	NaN	NaN	NaN	NaN	NaN	NaN	NaN	NaN	NaN	NaN	NaN	NaN	NaN	NaN	NaN	1.8555	NaN	NaN	NaN	NaN	NaN	NaN	NaN	NaN	NaN	NaN	NaN	NaN	NaN	NaN	NaN	NaN	NaN	NaN	NaN	NaN	NaN	NaN	NaN	NaN	NaN	NaN	NaN	NaN	NaN	NaN	NaN	NaN	NaN	NaN	S	2			0.8478	0.000103628	97.214	72.7	97.214	0.36736	32324000	11293000	21030000	132	Q9UI10;Q9UI10-2;Q9UI10-3	132;152;131	Q9UI10	Q9UI10	Translation initiation factor eIF-2B subunit delta	EIF2B4	ARKGEQGGPPPKASPSTAGETPSGVKRLPEY	AS(0.122)PS(0.848)T(0.031)AGETPSGVK	1	3582
NaN	NaN	NaN	NaN	NaN	NaN	NaN	NaN	NaN	NaN	NaN	NaN	NaN	NaN	NaN	NaN	NaN	NaN	NaN	NaN	NaN	NaN	NaN	NaN	NaN	NaN	NaN	NaN	NaN	NaN	NaN	NaN	NaN	NaN	NaN	NaN	NaN	NaN	NaN	NaN	NaN	NaN	NaN	NaN	NaN	NaN	NaN	NaN	NaN	NaN	NaN	NaN	NaN	NaN	NaN	NaN	NaN	NaN	NaN	NaN	S	3			0.989723	4.02762e-06	78.758	60.746	46.273	0.093672	0	0	0	10	Q9UID3	10	Q9UID3	Q9UID3	Vacuolar protein sorting-associated protein 51 homolog	VPS51	______MAAAAAAGPSPGSGPGDSPEGPEGE	AAAAAAGPS(0.99)PGS(0.744)GPGDS(0.266)PEGPEGEAPER	1;2	3583
NaN	NaN	NaN	NaN	NaN	NaN	NaN	NaN	NaN	NaN	NaN	NaN	NaN	NaN	NaN	NaN	NaN	NaN	NaN	NaN	NaN	NaN	NaN	NaN	NaN	NaN	NaN	NaN	NaN	NaN	NaN	NaN	NaN	NaN	NaN	NaN	NaN	NaN	NaN	NaN	NaN	NaN	NaN	NaN	NaN	NaN	NaN	NaN	NaN	NaN	NaN	NaN	NaN	NaN	NaN	NaN	NaN	NaN	NaN	NaN	S	3			0.901838	9.5932e-05	67.194	44.168	54.072	0.15335	0	0	0	13	Q9UID3	13	Q9UID3	Q9UID3	Vacuolar protein sorting-associated protein 51 homolog	VPS51	___MAAAAAAGPSPGSGPGDSPEGPEGEAPE	AAAAAAGPS(0.105)PGS(0.902)GPGDS(0.993)PEGPEGEAPER	1;2	3583
NaN	NaN	NaN	NaN	NaN	NaN	NaN	NaN	NaN	NaN	NaN	NaN	NaN	NaN	NaN	NaN	NaN	NaN	NaN	NaN	NaN	NaN	NaN	NaN	NaN	NaN	NaN	NaN	NaN	NaN	NaN	NaN	NaN	NaN	NaN	NaN	NaN	NaN	NaN	NaN	NaN	NaN	NaN	NaN	NaN	NaN	NaN	NaN	NaN	NaN	NaN	NaN	NaN	NaN	NaN	NaN	NaN	NaN	NaN	NaN	S	3			0.997384	4.02762e-06	78.758	60.746	57.238	-0.10408	0	0	0	18	Q9UID3	18	Q9UID3	Q9UID3	Vacuolar protein sorting-associated protein 51 homolog	VPS51	AAAAAGPSPGSGPGDSPEGPEGEAPERRRKA	AAAAAAGPS(0.501)PGS(0.501)GPGDS(0.997)PEGPEGEAPERR	1;2	3583
0.85366	1.1037	NaN	0.85338	NaN	NaN	0.83817	1.0375	NaN	0.67677	0.664	NaN	0.76007	0.68036	NaN	NaN	NaN	NaN	1.1439	2.2466	0.68327	1.3709	NaN	1.6144	NaN	NaN	1.0983	1.8516	1.2896	NaN	NaN	1.6454	1.6999	NaN	NaN	1.3782	0.78141	NaN	1.1345	NaN	NaN	1.4478	NaN	1.1321	1.5043	NaN	NaN	1.0083	NaN	NaN	NaN	1.1403	NaN	1.3251	0.86874	1.8317	NaN	NaN	0.63206	0.64265	S	3			0.99786	3.60498e-05	88.565	67.235	80.361	-0.65669	299370000	136730000	162640000	60	Q9UID6	60	Q9UID6	Q9UID6	Zinc finger protein 639	ZNF639	MRQPDLKYFDNKDDDSDTETSNDLPKFADGI	Y(0.001)FDNKDDDS(0.998)DT(0.001)ETSNDLPK	1	3584
NaN	NaN	NaN	NaN	NaN	NaN	NaN	NaN	NaN	NaN	NaN	NaN	NaN	NaN	NaN	NaN	NaN	NaN	NaN	NaN	NaN	NaN	NaN	NaN	NaN	NaN	NaN	NaN	NaN	NaN	NaN	NaN	NaN	NaN	NaN	NaN	NaN	NaN	NaN	NaN	NaN	NaN	NaN	NaN	NaN	NaN	NaN	NaN	NaN	NaN	NaN	NaN	NaN	NaN	NaN	NaN	NaN	NaN	NaN	NaN	S	3			0.440279	0.00403201	59.728	33.598	59.728	-0.47875	0	0	0	65	Q9UID6	65	Q9UID6	Q9UID6	Zinc finger protein 639	ZNF639	LKYFDNKDDDSDTETSNDLPKFADGIKARNR	YFDNKDDDS(0.042)DT(0.077)ET(0.44)S(0.44)NDLPK		3584
0.89723	1.0538	1.4953	1.0868	0.8454	1.1093	0.9161	0.92695	0.8998	0.90083	0.92515	0.62715	0.85314	0.93942	1.5599	0.28313	NaN	0.3639	1.3462	1.2871	2.818	2.1258	NaN	1.3027	0.45401	2.2944	1.0483	1.2991	1.3287	1.8316	2.5298	1.1732	NaN	NaN	0.4193	0.59581	0.88125	NaN	0.83366	0.89101	0.67575	1.0393	1.0129	1.1439	0.86797	NaN	1.1198	1.1071	1.0126	0.80497	NaN	0.71664	0.37794	0.40573	NaN	NaN	0.91517	1.362	0.64212	0.67368	S	3			0.998914	3.36467e-10	145.44	104.49	133.94	0.054305	1180900000	615840000	565110000	1397	Q9UIF9;Q9UIF9-2;Q9UIF9-3	1397;1370;1397	Q9UIF9	Q9UIF9	Bromodomain adjacent to zinc finger domain protein 2A	BAZ2A	LAPKRRAGDPGEMPQSPTGLGQPKRRGRPPS	RRAGDPGEMPQS(0.999)PT(0.001)GLGQPK	1	3585
NaN	NaN	NaN	NaN	0.82124	NaN	NaN	NaN	NaN	NaN	NaN	NaN	NaN	NaN	NaN	NaN	NaN	NaN	NaN	NaN	NaN	NaN	NaN	NaN	NaN	NaN	NaN	NaN	NaN	NaN	NaN	NaN	NaN	NaN	NaN	NaN	NaN	NaN	NaN	NaN	NaN	NaN	NaN	NaN	NaN	NaN	NaN	NaN	NaN	NaN	NaN	NaN	NaN	NaN	NaN	NaN	NaN	NaN	0.55355	NaN	S	2			0.801467	1.85112e-20	159.4	109.81	159.4	-0.34488	21838000	13448000	8389300	1183	Q9UIF9;Q9UIF9-2;Q9UIF9-3	1183;1156;1183	Q9UIF9	Q9UIF9	Bromodomain adjacent to zinc finger domain protein 2A	BAZ2A	LFSMKMELAGSNTTASSPARARGRPRKTKPG	MELAGSNT(0.001)T(0.012)AS(0.801)S(0.186)PAR	1	3585
1.1187	1.3021	NaN	1.0566	NaN	0.66491	0.62975	NaN	0.25735	NaN	NaN	NaN	NaN	NaN	NaN	NaN	NaN	NaN	1.4045	NaN	NaN	NaN	NaN	NaN	NaN	NaN	NaN	NaN	NaN	NaN	NaN	NaN	NaN	NaN	NaN	NaN	1.1917	NaN	0.72364	0.95525	1.1344	NaN	NaN	0.40157	0.28925	NaN	NaN	NaN	NaN	NaN	NaN	NaN	NaN	NaN	NaN	NaN	NaN	NaN	NaN	0.49294	S	2			0.996093	2.49076e-28	168.79	118.48	168.79	-0.36627	202630000	137270000	65360000	1184	Q9UIF9;Q9UIF9-2;Q9UIF9-3	1184;1157;1184	Q9UIF9	Q9UIF9	Bromodomain adjacent to zinc finger domain protein 2A	BAZ2A	FSMKMELAGSNTTASSPARARGRPRKTKPGS	MELAGSNTTAS(0.004)S(0.996)PAR	1	3585
0.87628	1.2969	0.81699	0.94608	1.1295	0.93772	0.74739	1.1691	0.84267	0.58923	0.6866	0.62077	1.8092	NaN	3.3733	2.5651	1.8997	2.5143	1.2897	NaN	1.2008	1.046	2.4745	1.8403	NaN	2.1179	1.8108	1.8609	1.3303	NaN	NaN	1.2292	1.0943	1.4334	1.7239	1.5856	0.9312	1.3544	0.81362	1.0173	1.2153	1.1231	0.88635	1.1161	0.89251	0.82242	1.3294	0.92559	0.78745	0.85607	NaN	NaN	NaN	NaN	1.0368	1.3637	1.3327	1.3059	0.90367	0.54229	S	2			0.998461	3.96695e-05	107.74	79.281	107.74	0.12317	211160000	96262000	114900000	947	Q9UIG0;Q9UIG0-2	947;943	Q9UIG0	Q9UIG0	Tyrosine-protein kinase BAZ1B	BAZ1B	SIDYRFNHHCKDHTVSGDEDYCPRSKKANLG	DHT(0.002)VS(0.998)GDEDYCPR	1	3586
0.99122	1.4104	0.9854	0.99437	1.126	0.90337	0.80258	1.1184	0.67977	0.64425	0.76284	0.67833	0.44393	0.32492	0.25916	0.34096	0.65482	0.50306	1.4167	2.0293	1.4851	1.1093	2.0624	1.8697	2.1352	1.8607	1.8795	1.9788	1.5842	1.3453	1.3253	0.73233	0.71153	0.66814	0.5914	0.79585	0.97512	1.3188	0.97652	1.0758	1.1854	1.0479	1.0549	1.3727	1.1813	1.0452	1.0627	0.78522	0.59303	0.58791	0.43763	0.40815	0.57813	0.47938	1.1508	1.5969	1.236	1.4271	0.73842	0.51661	S	2			1	5.62325e-08	128.4	100.86	128.4	-0.31882	8981800000	4648000000	4333800000	1468	Q9UIG0;Q9UIG0-2	1468;1464	Q9UIG0	Q9UIG0	Tyrosine-protein kinase BAZ1B	BAZ1B	KRKKFPDRLAEDEGDSEPEAVGQSRGRRQKK	LAEDEGDS(1)EPEAVGQSR	1	3586
0.88083	NaN	NaN	NaN	NaN	NaN	NaN	NaN	NaN	NaN	NaN	NaN	NaN	NaN	NaN	NaN	NaN	NaN	NaN	NaN	NaN	NaN	NaN	NaN	NaN	NaN	NaN	NaN	NaN	NaN	NaN	NaN	NaN	NaN	NaN	NaN	NaN	NaN	NaN	NaN	NaN	NaN	NaN	NaN	NaN	NaN	NaN	NaN	NaN	NaN	NaN	NaN	NaN	NaN	NaN	NaN	NaN	NaN	NaN	NaN	S	3			0.576543	0.00133372	62.617	62.617	62.617	0.10562	107580000	57473000	50108000	1476	Q9UIG0;Q9UIG0-2	1476;1472	Q9UIG0	Q9UIG0	Tyrosine-protein kinase BAZ1B	BAZ1B	LAEDEGDSEPEAVGQSRGRRQKK________	KFPDRLAEDEGDS(0.423)EPEAVGQS(0.577)R	1	3586
NaN	NaN	NaN	NaN	NaN	NaN	NaN	NaN	NaN	NaN	NaN	NaN	NaN	NaN	NaN	NaN	NaN	NaN	NaN	NaN	NaN	NaN	NaN	0.76357	2.1147	NaN	1.6768	NaN	0.85948	NaN	2.137	1.2817	1.1783	1.5631	0.85104	1.5822	NaN	NaN	NaN	NaN	NaN	NaN	NaN	NaN	NaN	NaN	NaN	NaN	NaN	NaN	NaN	NaN	NaN	NaN	NaN	NaN	NaN	NaN	NaN	NaN	S	3			0.999617	0.004179	135.55	77.576	135.55	0.29387	32133000	12617000	19516000	508	Q9UIG0;Q9UIG0-2	508;508	Q9UIG0	Q9UIG0	Tyrosine-protein kinase BAZ1B	BAZ1B	SALSCVISKTARLLSSEDRARLPEELRSLVQ	LLSS(1)EDRARLPEELR	1	3586
0.90694	0.71294	0.67851	0.86996	0.5089	0.51727	0.57962	0.55514	0.53702	0.35957	0.42046	0.33916	0.45133	0.59828	0.30774	0.35653	0.60529	0.28287	1.0816	1.8379	1.2867	1.0824	1.8851	1.1532	0.83664	1.3271	1.1036	1.3155	1.2797	1.4326	1.2499	1.547	1.3619	1.1326	1.3398	0.84825	0.92488	1.0206	1.0327	0.84569	0.48743	1.015	1.1004	1.3754	1.1118	1.0964	0.71656	0.66561	1.2897	1.0507	0.8363	0.57076	1.0827	0.79984	1.0997	2.1271	1.1771	1.4332	0.47292	0.37078	S	3			1	0.0012127	238.88	159.53	68.224	0.087841	2098300000	1074100000	1024300000	361	Q9UIG0;Q9UIG0-2	361;361	Q9UIG0	Q9UIG0	Tyrosine-protein kinase BAZ1B	BAZ1B	LSGSPLKVKNSKNSKSPEEHLEEMMKMMSPN	S(1)PEEHLEEMMK	1	3586
1.3204	1.2656	0.8683	1.0586	1.0522	0.88887	0.91324	1.085	0.91428	0.68856	0.91642	1.0826	0.92739	1.1856	0.82253	0.94421	1.2851	0.78344	1.2571	1.9619	1.3713	0.99363	1.9753	1.7828	1.7931	1.8586	1.6911	1.991	1.7125	1.8432	2.1197	2.0654	1.9663	1.891	1.5734	1.6943	0.999	1.1339	0.83459	1.0324	1.1278	1.1092	1.2422	0.99238	1.0455	0.82895	1.2125	NaN	1.2724	1.4942	1.0057	1.1389	0.87989	0.75806	1.2315	2.1229	0.99778	1.5966	0.63529	0.5594	S	3			1	0.000341771	197.65	71.369	157.21	-0.44899	1302200000	606580000	695610000	1342	Q9UIG0;Q9UIG0-2	1342;1338	Q9UIG0	Q9UIG0	Tyrosine-protein kinase BAZ1B	BAZ1B	VDELVLQTKRSSRRQSLELQKCEEILHKIVK	RQS(1)LELQK	1	3586
NaN	NaN	NaN	NaN	NaN	NaN	NaN	NaN	NaN	NaN	NaN	NaN	NaN	NaN	NaN	NaN	NaN	NaN	NaN	NaN	NaN	NaN	NaN	NaN	NaN	NaN	NaN	NaN	NaN	NaN	NaN	NaN	NaN	NaN	NaN	NaN	NaN	NaN	NaN	NaN	NaN	NaN	NaN	NaN	NaN	NaN	NaN	NaN	NaN	NaN	NaN	NaN	NaN	NaN	NaN	NaN	NaN	NaN	NaN	NaN	S	4			0.920055	0.000432215	54.466	54.466	54.466	0.22455	28215000	0	28215000	699	Q9UIG0;Q9UIG0-2	699;695	Q9UIG0	Q9UIG0	Tyrosine-protein kinase BAZ1B	BAZ1B	TLHSVSELVRLCLRRSDVQEESEGSDTDDNK	RS(0.92)DVQEES(0.734)EGS(0.236)DT(0.079)DDNKDS(0.031)AAFEDNEVQDEFLEK	2	3586
NaN	NaN	NaN	NaN	NaN	NaN	NaN	NaN	NaN	NaN	NaN	NaN	NaN	NaN	NaN	NaN	NaN	NaN	NaN	NaN	NaN	NaN	NaN	NaN	NaN	NaN	NaN	NaN	NaN	NaN	NaN	NaN	NaN	NaN	NaN	NaN	NaN	NaN	NaN	NaN	NaN	NaN	NaN	NaN	NaN	NaN	NaN	NaN	NaN	NaN	NaN	NaN	NaN	NaN	NaN	NaN	NaN	NaN	NaN	NaN	S	4			0.734276	0.000432215	54.466	54.466	54.466	0.22455	19975000	0	19975000	705	Q9UIG0;Q9UIG0-2	705;701	Q9UIG0	Q9UIG0	Tyrosine-protein kinase BAZ1B	BAZ1B	ELVRLCLRRSDVQEESEGSDTDDNKDSAAFE	RS(0.92)DVQEES(0.734)EGS(0.236)DT(0.079)DDNKDS(0.031)AAFEDNEVQDEFLEK	2	3586
NaN	NaN	NaN	NaN	NaN	NaN	NaN	NaN	NaN	NaN	NaN	NaN	NaN	NaN	NaN	NaN	NaN	NaN	NaN	NaN	NaN	NaN	NaN	NaN	NaN	NaN	NaN	NaN	NaN	NaN	NaN	NaN	NaN	NaN	NaN	NaN	NaN	NaN	NaN	NaN	NaN	NaN	NaN	NaN	NaN	NaN	NaN	NaN	NaN	NaN	NaN	NaN	NaN	NaN	NaN	NaN	NaN	NaN	NaN	NaN	S	4			0.442097	0.00450039	47.803	36.382	47.803	0.19362	0	0	0	708	Q9UIG0;Q9UIG0-2	708;704	Q9UIG0	Q9UIG0	Tyrosine-protein kinase BAZ1B	BAZ1B	RLCLRRSDVQEESEGSDTDDNKDSAAFEDNE	RS(0.916)DVQEES(0.442)EGS(0.442)DT(0.146)DDNKDS(0.054)AAFEDNEVQDEFLEK		3586
NaN	1.222	NaN	0.49981	NaN	NaN	NaN	NaN	NaN	0.47796	NaN	NaN	0.64721	0.77222	NaN	NaN	NaN	NaN	NaN	NaN	NaN	NaN	NaN	NaN	NaN	NaN	NaN	NaN	NaN	NaN	NaN	NaN	NaN	NaN	NaN	NaN	NaN	NaN	NaN	NaN	NaN	NaN	NaN	NaN	NaN	NaN	NaN	NaN	NaN	NaN	NaN	NaN	NaN	NaN	NaN	NaN	NaN	NaN	NaN	NaN	S	3			0.963005	0.000777688	64.377	43.084	62.717	-0.030054	26479000	16398000	10081000	158	Q9UIG0;Q9UIG0-2	158;158	Q9UIG0	Q9UIG0	Tyrosine-protein kinase BAZ1B	BAZ1B	VDEEATEKKSDGACDSPSSDKENSSQIAQDH	S(0.017)DGACDS(0.963)PS(0.81)S(0.21)DKENSSQIAQDHQK	2	3586
NaN	NaN	NaN	NaN	NaN	NaN	NaN	NaN	NaN	0.47796	NaN	NaN	NaN	NaN	NaN	NaN	NaN	NaN	NaN	NaN	NaN	NaN	NaN	NaN	NaN	NaN	NaN	NaN	NaN	NaN	NaN	NaN	NaN	NaN	NaN	NaN	NaN	NaN	NaN	NaN	NaN	NaN	NaN	NaN	NaN	NaN	NaN	NaN	NaN	NaN	NaN	NaN	NaN	NaN	NaN	NaN	NaN	NaN	NaN	NaN	S	3			0.809849	0.000959018	62.717	44.898	62.717	-0.030054	8829400	7200700	1628800	160	Q9UIG0;Q9UIG0-2	160;160	Q9UIG0	Q9UIG0	Tyrosine-protein kinase BAZ1B	BAZ1B	EEATEKKSDGACDSPSSDKENSSQIAQDHQK	S(0.017)DGACDS(0.963)PS(0.81)S(0.21)DKENSSQIAQDHQK	2	3586
NaN	1.222	NaN	0.49981	NaN	NaN	NaN	NaN	NaN	NaN	NaN	NaN	0.64721	0.77222	NaN	NaN	NaN	NaN	NaN	NaN	NaN	NaN	NaN	NaN	NaN	NaN	NaN	NaN	NaN	NaN	NaN	NaN	NaN	NaN	NaN	NaN	NaN	NaN	NaN	NaN	NaN	NaN	NaN	NaN	NaN	NaN	NaN	NaN	NaN	NaN	NaN	NaN	NaN	NaN	NaN	NaN	NaN	NaN	NaN	NaN	S	3			0.721368	0.000777688	64.377	43.084	64.377	-0.43773	19826000	11374000	8452100	161	Q9UIG0;Q9UIG0-2	161;161	Q9UIG0	Q9UIG0	Tyrosine-protein kinase BAZ1B	BAZ1B	EATEKKSDGACDSPSSDKENSSQIAQDHQKK	S(0.001)DGACDS(0.949)PS(0.269)S(0.721)DKENS(0.03)S(0.03)QIAQDHQK	2	3586
NaN	NaN	NaN	0.8747	NaN	0.96397	0.63299	0.75603	0.57212	NaN	0.36956	NaN	NaN	NaN	NaN	NaN	NaN	NaN	NaN	NaN	NaN	NaN	NaN	1.9094	1.7059	NaN	NaN	NaN	NaN	0.76086	NaN	NaN	NaN	NaN	NaN	NaN	NaN	NaN	0.99041	0.98501	NaN	0.97016	0.92748	0.75343	NaN	NaN	NaN	NaN	NaN	NaN	NaN	NaN	NaN	NaN	NaN	NaN	0.92826	NaN	NaN	0.63072	S	2			0.960028	0.00380141	83.862	15.205	66.056	0.022177	102720000	59516000	43203000	347	Q9UIG0;Q9UIG0-2	347;347	Q9UIG0	Q9UIG0	Tyrosine-protein kinase BAZ1B	BAZ1B	LNPKLWCHVHLKKSLSGSPLKVKNSKNSKSP	SLS(0.96)GS(0.04)PLK	1	3586
1.0189	1.2576	1.1462	NaN	1.0845	NaN	NaN	NaN	NaN	NaN	NaN	NaN	NaN	NaN	NaN	NaN	NaN	NaN	1.1339	NaN	1.6799	1.3623	NaN	NaN	NaN	1.5665	1.6774	1.6497	1.7287	0.76086	0.3721	NaN	NaN	NaN	NaN	NaN	0.98418	NaN	0.99041	NaN	1.0753	NaN	NaN	NaN	NaN	NaN	NaN	NaN	NaN	NaN	NaN	NaN	NaN	NaN	1.0639	1.6092	NaN	NaN	0.60097	NaN	S	2			0.996548	0.000648926	118.28	22.049	97.452	0.012151	151320000	77312000	74004000	349	Q9UIG0;Q9UIG0-2	349;349	Q9UIG0	Q9UIG0	Tyrosine-protein kinase BAZ1B	BAZ1B	PKLWCHVHLKKSLSGSPLKVKNSKNSKSPEE	SLS(0.003)GS(0.997)PLK	1	3586
NaN	NaN	NaN	NaN	NaN	NaN	NaN	NaN	NaN	NaN	NaN	NaN	NaN	NaN	NaN	NaN	NaN	NaN	NaN	NaN	NaN	NaN	NaN	NaN	NaN	NaN	NaN	NaN	NaN	NaN	NaN	NaN	NaN	NaN	NaN	NaN	NaN	0.77109	NaN	NaN	NaN	NaN	NaN	NaN	NaN	NaN	NaN	NaN	NaN	NaN	NaN	NaN	NaN	NaN	NaN	NaN	NaN	NaN	NaN	NaN	S	2			0.975113	0.000158682	97.129	97.129	97.129	-0.27474	11546000	6309800	5236500	327	Q9UIG0;Q9UIG0-2	327;327	Q9UIG0	Q9UIG0	Tyrosine-protein kinase BAZ1B	BAZ1B	SPDRKPSKKSKTDNSSLSSPLNPKLWCHVHL	TDNS(0.016)S(0.975)LS(0.005)S(0.004)PLNPK	1	3586
NaN	NaN	0.87568	0.60233	0.67101	0.59922	0.40889	NaN	0.27048	NaN	0.29861	NaN	NaN	NaN	NaN	NaN	NaN	NaN	1.1419	1.3014	NaN	1.3932	NaN	1.6002	1.0803	1.1296	1.2965	NaN	0.51746	NaN	NaN	NaN	0.039984	NaN	NaN	NaN	1.0711	NaN	0.90323	0.74348	NaN	0.74558	NaN	NaN	0.31289	NaN	NaN	NaN	NaN	NaN	NaN	NaN	NaN	NaN	0.9536	1.5362	1.1819	NaN	NaN	NaN	S	3			0.914644	1.38847e-11	139.49	139.49	105.46	-0.24481	914200000	544820000	369380000	329	Q9UIG0;Q9UIG0-2	329;329	Q9UIG0	Q9UIG0	Tyrosine-protein kinase BAZ1B	BAZ1B	DRKPSKKSKTDNSSLSSPLNPKLWCHVHLKK	TDNSS(0.007)LS(0.915)S(0.078)PLNPK	1	3586
1.0347	1.0323	0.79091	0.63706	0.72228	0.56884	NaN	NaN	0.17013	0.096026	0.29861	NaN	NaN	0.023836	NaN	NaN	NaN	NaN	NaN	1.6687	1.5274	0.92162	1.2135	1.2929	1.5605	NaN	1.0288	0.66257	NaN	NaN	NaN	NaN	NaN	NaN	NaN	NaN	1.1689	NaN	0.78369	0.74348	NaN	0.57397	0.50114	0.31995	0.24526	0.082717	NaN	NaN	NaN	NaN	NaN	NaN	NaN	NaN	NaN	NaN	NaN	1.5685	NaN	0.50605	S	2			0.992887	3.02823e-17	152.16	127.81	152.16	0.078214	1696100000	1182800000	513270000	330	Q9UIG0;Q9UIG0-2	330;330	Q9UIG0	Q9UIG0	Tyrosine-protein kinase BAZ1B	BAZ1B	RKPSKKSKTDNSSLSSPLNPKLWCHVHLKKS	TDNSSLS(0.007)S(0.993)PLNPK	1	3586
NaN	NaN	NaN	NaN	NaN	NaN	NaN	NaN	NaN	NaN	NaN	NaN	NaN	NaN	NaN	NaN	NaN	NaN	NaN	NaN	NaN	2.4318	NaN	NaN	NaN	NaN	NaN	NaN	NaN	NaN	NaN	NaN	NaN	NaN	NaN	NaN	NaN	NaN	NaN	NaN	NaN	NaN	NaN	NaN	NaN	NaN	NaN	NaN	NaN	NaN	NaN	NaN	NaN	NaN	NaN	NaN	NaN	NaN	NaN	NaN	S	3			0.983631	0.00106167	170.47	138.12	170.47	0.6035	13880000	9359500	4520800	302	Q9UJ41;Q9UJ41-2;Q9UJ41-4;Q9UJ41-3	302;124;138;164	Q9UJ41	Q9UJ41	Rab5 GDP/GTP exchange factor	RABGEF1	SRVGSKKEIQEAKAPSPSINRQTSIETDRVS	APS(0.984)PS(0.016)INRQTSIETDRVSK	1	3589
NaN	NaN	NaN	NaN	NaN	NaN	NaN	NaN	NaN	NaN	NaN	NaN	NaN	NaN	NaN	NaN	NaN	NaN	NaN	NaN	NaN	NaN	NaN	NaN	NaN	NaN	NaN	NaN	NaN	NaN	NaN	NaN	NaN	NaN	NaN	NaN	NaN	NaN	NaN	NaN	NaN	NaN	NaN	NaN	NaN	NaN	NaN	NaN	NaN	NaN	NaN	NaN	NaN	NaN	NaN	NaN	NaN	NaN	NaN	NaN	S	3			0.5	0.00101491	296.27	240.37	296.27	0.34664	18902000	0	18902000	310	Q9UJ41;Q9UJ41-2;Q9UJ41-4;Q9UJ41-3	310;132;146;172	Q9UJ41	Q9UJ41	Rab5 GDP/GTP exchange factor	RABGEF1	IQEAKAPSPSINRQTSIETDRVSKEFIEFLK	APSPSINRQT(0.5)S(0.5)IETDRVSK	1	3589
0.96352	0.88091	1.007	0.57587	1.2267	1.1604	0.9415	1.0363	0.65525	0.87417	0.94012	0.98151	0.90795	0.77496	0.88663	0.672	1.2274	0.52932	NaN	NaN	NaN	NaN	NaN	NaN	NaN	NaN	NaN	NaN	NaN	NaN	NaN	NaN	NaN	NaN	NaN	NaN	0.80301	NaN	0.96995	0.71199	1.3929	0.78231	0.85671	NaN	NaN	0.6478	1.4342	1.0571	0.94424	0.7909	0.61038	0.85854	0.51111	NaN	NaN	NaN	NaN	NaN	0.92719	0.5815	S	3			0.986353	0.00235721	140.49	115.47	98.902	0.049399	191590000	100290000	91298000	617	Q9UJ41;Q9UJ41-2;Q9UJ41-4;Q9UJ41-3	617;400;414;440	Q9UJ41	Q9UJ41	Rab5 GDP/GTP exchange factor	RABGEF1	MSGQTSPRKQEAESWSPDACLGVKQMYKNLD	QEAES(0.014)WS(0.986)PDACLGVK	1	3589
NaN	NaN	NaN	NaN	NaN	NaN	NaN	NaN	NaN	NaN	NaN	NaN	NaN	NaN	NaN	NaN	NaN	NaN	NaN	NaN	NaN	NaN	NaN	NaN	NaN	NaN	NaN	NaN	NaN	NaN	NaN	NaN	NaN	NaN	NaN	NaN	NaN	NaN	NaN	NaN	NaN	NaN	NaN	NaN	NaN	NaN	NaN	NaN	NaN	NaN	NaN	NaN	NaN	NaN	NaN	NaN	NaN	NaN	NaN	NaN	S	3			0.485199	0.000192114	69.088	53.791	69.088	-0.32779	0	0	0	603	Q9UJ41;Q9UJ41-2;Q9UJ41-4;Q9UJ41-3	603;386;400;426	Q9UJ41	Q9UJ41	Rab5 GDP/GTP exchange factor	RABGEF1	AQSLNLSQEDFDRYMSGQTSPRKQEAESWSP	LDAQSLNLSQEDFDRY(0.416)MS(0.485)GQT(0.094)S(0.004)PRK		3589
NaN	NaN	NaN	NaN	NaN	NaN	NaN	NaN	NaN	NaN	NaN	NaN	NaN	NaN	NaN	NaN	NaN	NaN	1.3242	0.86224	1.4282	NaN	1.1368	1.067	NaN	NaN	1.3345	1.2527	NaN	NaN	NaN	1.2842	1.2086	1.4171	1.5583	1.2848	NaN	NaN	NaN	NaN	NaN	NaN	NaN	0.6471	NaN	NaN	NaN	NaN	NaN	NaN	NaN	NaN	NaN	NaN	NaN	NaN	NaN	NaN	NaN	NaN	S	4			0.749069	0.000281758	67.76	44.997	48.567	-0.075388	404200000	174660000	229540000	607	Q9UJ41;Q9UJ41-2;Q9UJ41-4;Q9UJ41-3	607;390;404;430	Q9UJ41	Q9UJ41	Rab5 GDP/GTP exchange factor	RABGEF1	NLSQEDFDRYMSGQTSPRKQEAESWSPDACL	LDAQSLNLSQEDFDRY(0.002)MS(0.024)GQT(0.224)S(0.749)PRK	1	3589
0.87503	0.89141	1.1586	NaN	NaN	1.0878	0.96847	NaN	NaN	1.036	1.1433	NaN	1.0783	NaN	NaN	NaN	NaN	NaN	NaN	NaN	NaN	NaN	NaN	NaN	NaN	NaN	1.2987	1.4772	NaN	NaN	2.296	1.5132	NaN	1.5703	NaN	NaN	1.1784	NaN	0.69999	0.80883	NaN	NaN	NaN	NaN	NaN	NaN	1.3263	NaN	NaN	NaN	NaN	NaN	NaN	NaN	NaN	NaN	1.4392	0.99581	NaN	NaN	S	2			0.999891	0.000211516	120.41	81.632	116.43	2.148	183000000	75329000	107670000	76	Q9UJ70;Q9UJ70-2	76;122	Q9UJ70	Q9UJ70	N-acetyl-D-glucosamine kinase	NAGK	GVDPLVPLRSLGLSLSGGDQEDAGRILIEEL	SLGLSLS(1)GGDQEDAGR	1	3590
1.0796	1.1271	1.0443	0.93417	0.94823	0.78028	0.94389	0.92884	0.83296	0.68618	0.85773	0.99766	0.78937	0.94842	0.85849	0.5655	1.1406	0.45722	1.2195	1.5878	1.2806	1.404	NaN	1.6595	1.5385	1.4573	1.3939	1.6913	1.832	2.4101	1.5219	1.7583	NaN	1.7924	1.4759	1.2266	0.83367	1.0922	0.97361	0.96283	1.0239	0.98176	1.0253	0.9635	0.85369	0.9334	1.33	1.0916	0.99633	1.3539	0.91245	0.84768	0.90801	0.64774	1.4069	2.2946	0.69125	1.2965	0.53446	0.68983	S	3			0.999985	0.000243702	193.72	148.44	175.77	-0.0090023	438940000	210610000	228330000	167	Q9UJC3;Q9UJC3-2	167;125	Q9UJC3	Q9UJC3	Protein Hook homolog 1	HOOK1	VMTAIQELMSKEILSSPPNDAVGELEQQLKR	EILSS(1)PPNDAVGELEQQLK	1	3591
0.96177	1.2498	1.0593	0.71165	0.78867	0.84362	0.72162	0.89602	0.69473	0.70371	0.77078	0.89383	0.694	0.79829	0.73016	0.49924	0.84211	0.27716	1.2214	1.4669	1.481	1.2588	NaN	1.3396	1.461	1.4472	1.5594	1.5971	1.5522	1.4804	1.7534	1.4033	1.441	1.5598	1.2181	1.0685	0.97219	1.0885	1.0676	0.96652	0.95598	1.031	0.87222	0.82042	0.97213	0.78994	0.90459	1.0558	1.008	1.1489	0.74546	0.66585	0.52468	0.45611	2.1852	2.4272	0.66011	1.333	0.4554	0.69269	S	3			1	5.78242e-12	208.6	178.27	208.6	0.19237	1528700000	781310000	747350000	235	Q9UJC3;Q9UJC3-2	235;193	Q9UJC3	Q9UJC3	Protein Hook homolog 1	HOOK1	SENEMMNEKLDQLDGSFDDPNTVVAKKYFHA	LDQLDGS(1)FDDPNTVVAK	1	3591
NaN	NaN	NaN	NaN	NaN	NaN	NaN	NaN	NaN	NaN	NaN	NaN	NaN	NaN	NaN	NaN	NaN	NaN	NaN	NaN	NaN	NaN	NaN	1.8303	NaN	NaN	NaN	NaN	NaN	NaN	NaN	NaN	NaN	NaN	NaN	NaN	NaN	NaN	NaN	NaN	NaN	NaN	NaN	NaN	NaN	NaN	NaN	NaN	NaN	NaN	NaN	NaN	NaN	NaN	NaN	NaN	NaN	NaN	NaN	NaN	S	3			0.743307	0.000263061	144.25	104.52	120.08	0.83559	6707600	2955300	3752300	775	Q9UJF2-2;Q9UJF2	775;634	Q9UJF2-2	Q9UJF2-2	Ras GTPase-activating protein nGAP	RASAL2	PTPIQQQLRRFTEHNSSPNVSGSLSSGLQKI	FTEHNS(0.743)S(0.128)PNVS(0.128)GSLSSGLQK	1	3592
NaN	NaN	NaN	NaN	NaN	NaN	NaN	NaN	NaN	NaN	NaN	NaN	NaN	NaN	NaN	NaN	NaN	NaN	NaN	NaN	NaN	NaN	NaN	NaN	NaN	NaN	NaN	NaN	NaN	NaN	NaN	NaN	NaN	NaN	NaN	NaN	NaN	NaN	NaN	NaN	NaN	NaN	NaN	NaN	NaN	NaN	NaN	NaN	NaN	NaN	NaN	NaN	NaN	NaN	NaN	NaN	NaN	NaN	NaN	NaN	S	3			0.493503	0.000241012	154.39	114.66	104.45	0.0017922	0	0	0	776	Q9UJF2-2;Q9UJF2	776;635	Q9UJF2-2	Q9UJF2-2	Ras GTPase-activating protein nGAP	RASAL2	TPIQQQLRRFTEHNSSPNVSGSLSSGLQKIF	FTEHNS(0.013)S(0.494)PNVS(0.494)GSLSSGLQK		3592
1.5408	1.1831	0.70501	1.0738	0.71732	NaN	NaN	0.59159	NaN	NaN	NaN	NaN	NaN	NaN	NaN	NaN	NaN	NaN	NaN	2.326	NaN	NaN	1.706	NaN	1.7722	NaN	NaN	NaN	NaN	NaN	NaN	NaN	NaN	NaN	NaN	NaN	1.0822	NaN	1.3822	0.75308	0.87684	1.2176	1.6012	NaN	NaN	NaN	NaN	NaN	NaN	NaN	NaN	NaN	NaN	0.46195	NaN	1.4884	NaN	NaN	NaN	NaN	S	3			0.976619	6.11239e-05	197.14	162.49	154.39	-0.37421	189070000	98370000	90698000	780	Q9UJF2-2;Q9UJF2	780;639	Q9UJF2-2	Q9UJF2-2	Ras GTPase-activating protein nGAP	RASAL2	QQLRRFTEHNSSPNVSGSLSSGLQKIFEDPT	FTEHNSS(0.002)PNVS(0.977)GS(0.019)LS(0.002)SGLQK	1	3592
NaN	NaN	NaN	NaN	NaN	0.91823	NaN	NaN	NaN	NaN	NaN	NaN	NaN	NaN	NaN	NaN	NaN	NaN	NaN	NaN	NaN	NaN	NaN	NaN	NaN	NaN	NaN	NaN	NaN	NaN	NaN	NaN	NaN	NaN	NaN	NaN	NaN	NaN	NaN	NaN	NaN	NaN	NaN	NaN	NaN	NaN	NaN	NaN	NaN	NaN	NaN	NaN	NaN	NaN	NaN	NaN	NaN	NaN	NaN	NaN	S	3			0.80394	0.000379567	111.44	91.204	109.07	-0.32598	16756000	11527000	5228500	782	Q9UJF2-2;Q9UJF2	782;641	Q9UJF2-2	Q9UJF2-2	Ras GTPase-activating protein nGAP	RASAL2	LRRFTEHNSSPNVSGSLSSGLQKIFEDPTDS	FTEHNS(0.002)S(0.06)PNVS(0.015)GS(0.804)LS(0.105)S(0.015)GLQK	1	3592
NaN	NaN	NaN	NaN	NaN	NaN	NaN	NaN	NaN	NaN	NaN	NaN	NaN	NaN	NaN	NaN	NaN	NaN	NaN	NaN	NaN	NaN	NaN	NaN	NaN	NaN	NaN	NaN	NaN	NaN	NaN	NaN	NaN	NaN	NaN	NaN	NaN	NaN	NaN	NaN	NaN	NaN	NaN	NaN	NaN	NaN	NaN	NaN	NaN	NaN	NaN	NaN	NaN	NaN	NaN	NaN	NaN	NaN	NaN	NaN	S	3			0.456665	0.0031446	73.927	23.573	73.927	0.097602	0	0	0	784	Q9UJF2-2;Q9UJF2	784;643	Q9UJF2-2	Q9UJF2-2	Ras GTPase-activating protein nGAP	RASAL2	RFTEHNSSPNVSGSLSSGLQKIFEDPTDSDL	FTEHNS(0.008)S(0.008)PNVS(0.059)GS(0.457)LS(0.457)S(0.01)GLQK		3592
1.0657	1.2023	0.64821	0.71361	0.70592	0.80484	0.66286	0.56664	0.57689	0.53005	0.59438	0.50645	0.37933	0.21539	NaN	0.15771	0.34271	0.13727	1.3421	1.7523	0.84649	1.1276	2.0581	1.3804	1.48	1.4661	1.198	1.3498	1.0158	1.1012	0.8131	0.61104	0.64832	0.56169	NaN	0.2991	1.199	1.0053	0.61843	0.81245	0.94952	0.72943	0.72573	0.60879	0.69764	0.64414	0.88824	0.65671	NaN	0.37689	NaN	NaN	NaN	NaN	0.87313	1.8875	1.157	1.3455	0.60859	0.70809	S	2			1	0.00226726	155.48	90.186	57.434	-0.045079	463380000	261960000	201410000	159	Q9UJF2-2	159	Q9UJF2-2	Q9UJF2-2	Ras GTPase-activating protein nGAP	RASAL2	YPPEGATKLEVPAERSPRRRSISGTSTSEKP	LEVPAERS(1)PR	1	3592
0.92941	1.2018	0.75698	0.94354	0.6467	0.89222	0.79244	0.80851	0.81571	0.64982	0.73755	0.47556	0.48607	0.38627	0.20755	0.16791	NaN	NaN	1.4697	2.5085	1.3407	1.183	NaN	2.2455	2.5261	1.4664	1.8643	NaN	1.2825	0.95167	1.0885	1.0246	0.78432	0.33799	NaN	NaN	NaN	NaN	NaN	NaN	NaN	NaN	NaN	NaN	NaN	NaN	NaN	NaN	NaN	NaN	NaN	NaN	NaN	NaN	0.75898	1.6819	1.4363	1.5003	0.66626	0.63145	S	3			0.999963	0.00109172	213.67	186.57	213.67	-0.0059105	457640000	234550000	223080000	804	Q9UJF2-2;Q9UJF2	804;663	Q9UJF2-2	Q9UJF2-2	Ras GTPase-activating protein nGAP	RASAL2	KIFEDPTDSDLHKLKSPSQDNTDSYFRGKTL	LKS(1)PSQDNTDSYFRGK	1	3592
NaN	NaN	NaN	NaN	0.70239	NaN	NaN	NaN	NaN	NaN	NaN	NaN	NaN	NaN	NaN	NaN	NaN	NaN	NaN	NaN	NaN	NaN	2.4184	NaN	NaN	NaN	NaN	NaN	NaN	NaN	NaN	NaN	NaN	NaN	NaN	NaN	NaN	NaN	NaN	NaN	NaN	NaN	NaN	NaN	NaN	NaN	NaN	NaN	NaN	NaN	NaN	NaN	NaN	NaN	NaN	NaN	NaN	NaN	NaN	NaN	S	3			0.682631	0.0023975	145	93.356	80.871	-0.091394	15405000	10436000	4968400	806	Q9UJF2-2;Q9UJF2	806;665	Q9UJF2-2	Q9UJF2-2	Ras GTPase-activating protein nGAP	RASAL2	FEDPTDSDLHKLKSPSQDNTDSYFRGKTLLL	LKS(0.317)PS(0.683)QDNT(0.001)DSYFR	1	3592
0.99784	0.70043	0.59928	0.24918	0.38633	0.44436	0.20098	0.24224	NaN	NaN	NaN	NaN	NaN	NaN	NaN	NaN	NaN	NaN	NaN	NaN	NaN	NaN	NaN	NaN	NaN	NaN	NaN	NaN	NaN	NaN	NaN	NaN	NaN	NaN	NaN	NaN	NaN	NaN	NaN	NaN	NaN	NaN	NaN	NaN	NaN	NaN	NaN	NaN	NaN	NaN	NaN	NaN	NaN	NaN	NaN	NaN	NaN	NaN	NaN	NaN	S	3			0.97131	0.00016794	106.69	55.831	103.6	-0.12205	130970000	90756000	40213000	270	Q9UJU6;Q9UJU6-5;Q9UJU6-2;Q9UJU6-3;Q9UJU6-4;Q9UJU6-6	269;166;270;278;175;221	Q9UJU6;Q9UJU6-2	Q9UJU6-2	Drebrin-like protein	DBNL	AVHPREIFKQKERAMSTTSISSPQPGKLRSP	ERAMS(0.971)T(0.025)T(0.005)S(0.023)IS(0.023)S(0.953)PQPGK	2	3594;3595
NaN	NaN	NaN	NaN	NaN	NaN	NaN	NaN	NaN	NaN	NaN	NaN	NaN	NaN	NaN	NaN	NaN	NaN	NaN	NaN	NaN	NaN	NaN	NaN	NaN	NaN	NaN	NaN	NaN	NaN	NaN	NaN	NaN	NaN	NaN	NaN	NaN	1.2117	0.94874	NaN	NaN	NaN	NaN	NaN	0.24025	NaN	NaN	0.065679	NaN	NaN	NaN	NaN	NaN	NaN	NaN	NaN	NaN	NaN	NaN	NaN	S	3			0.856181	1.07607e-13	146.3	107.28	121.02	-0.042594	115130000	78581000	36551000	273	Q9UJU6;Q9UJU6-5;Q9UJU6-2;Q9UJU6-3;Q9UJU6-4;Q9UJU6-6	272;169;273;281;178;224	Q9UJU6;Q9UJU6-2	Q9UJU6-2	Drebrin-like protein	DBNL	PREIFKQKERAMSTTSISSPQPGKLRSPFLQ	AMSTT(0.006)S(0.856)IS(0.069)S(0.069)PQPGK	1	3594;3595
NaN	NaN	0.66519	NaN	NaN	NaN	0.51356	NaN	NaN	NaN	NaN	NaN	NaN	NaN	NaN	NaN	NaN	NaN	NaN	NaN	0.88765	NaN	NaN	1.3031	1.427	NaN	NaN	NaN	NaN	0.1483	NaN	NaN	NaN	NaN	NaN	NaN	1.0509	NaN	0.81935	0.96801	NaN	0.39043	0.55899	NaN	0.26705	NaN	NaN	NaN	NaN	NaN	NaN	NaN	NaN	NaN	NaN	NaN	1.075	NaN	0.65774	0.63685	S	3			0.98537	4.97662e-14	219.53	187.16	143	-0.33333	747030000	447860000	299160000	275	Q9UJU6;Q9UJU6-5;Q9UJU6-2;Q9UJU6-3;Q9UJU6-4;Q9UJU6-6	274;171;275;283;180;226	Q9UJU6;Q9UJU6-2	Q9UJU6-2	Drebrin-like protein	DBNL	EIFKQKERAMSTTSISSPQPGKLRSPFLQKQ	AMSTTS(0.007)IS(0.985)S(0.007)PQPGK	1;2	3594;3595
1.0552	0.97624	1.0847	0.94683	0.72427	0.67798	0.4243	0.33838	0.13652	0.099056	0.083859	0.028992	NaN	NaN	NaN	NaN	NaN	NaN	1.2554	0.52972	1.8839	1.4924	0.93401	0.53423	1.0896	1.1392	1.1467	0.60799	0.67876	0.092027	NaN	NaN	NaN	NaN	NaN	NaN	1.0469	0.87034	0.96617	0.70255	0.73898	0.50443	0.65252	0.31513	0.14305	0.11923	0.1001	NaN	NaN	NaN	NaN	NaN	NaN	NaN	0.96189	1.2676	1.5822	1.345	0.81624	0.5976	S	3			0.999906	6.5728e-21	282.09	224.11	255.16	-0.056147	7292000000	4614500000	2677500000	276	Q9UJU6;Q9UJU6-5;Q9UJU6-2;Q9UJU6-3;Q9UJU6-4;Q9UJU6-6	275;172;276;284;181;227	Q9UJU6;Q9UJU6-2	Q9UJU6-2	Drebrin-like protein	DBNL	IFKQKERAMSTTSISSPQPGKLRSPFLQKQL	ERAMSTTSISS(1)PQPGK	1;2	3594;3595
0.81271	0.84731	0.76126	0.52297	0.58324	0.69022	0.42382	0.59444	0.35308	0.34552	0.3121	0.11274	0.052847	NaN	0.055252	0.017882	0.039814	0.015914	1.222	1.3614	1.0137	1.053	1.2516	1.1492	0.95472	1.1271	1.0638	0.87156	0.93851	0.29323	0.1298	0.090421	0.071544	0.05206	0.086637	NaN	1.172	1.0282	0.87621	0.72078	0.79187	0.66326	0.76097	0.55575	0.46267	0.28481	0.30672	0.12345	NaN	0.10731	NaN	NaN	0.036318	0.031382	0.68019	1.316	1.3636	1.7268	0.73457	0.438	S	3			1	0.000335127	172.03	88.006	143.11	-0.077662	1497200000	969090000	528060000	284	Q9UJU6;Q9UJU6-5;Q9UJU6-2;Q9UJU6-3;Q9UJU6-4;Q9UJU6-6	283;180;284;292;189;235	Q9UJU6;Q9UJU6-2	Q9UJU6-2	Drebrin-like protein	DBNL	MSTTSISSPQPGKLRSPFLQKQLTQPETHFG	LRS(1)PFLQK	1	3594;3595
NaN	1.2923	NaN	0.6909	1.1036	1.0435	0.93409	0.69008	0.77413	NaN	0.84287	0.58502	NaN	NaN	NaN	NaN	NaN	NaN	NaN	1.8076	1.0099	1.0223	2.0116	1.8994	NaN	1.9705	1.87	NaN	1.3035	1.349	0.96709	NaN	NaN	NaN	NaN	NaN	1.09	1.3106	NaN	NaN	NaN	1.356	0.70747	1.0424	NaN	1.0338	0.86619	0.65957	NaN	NaN	NaN	NaN	NaN	NaN	NaN	NaN	NaN	NaN	0.83917	NaN	S	3			0.99729	0.000491989	65.374	43.954	62.847	-0.36625	3659200000	1808300000	1850900000	232	Q9UJU6;Q9UJU6-5	232;129	Q9UJU6	Q9UJU6	Drebrin-like protein	DBNL	AARREQRYQEQGGEASPQRTWEQQQEVVSRN	Y(0.001)QEQGGEAS(0.997)PQRT(0.002)WEQQQEVVSR	1	3594
NaN	NaN	0.5872	0.67015	0.91322	1.002	NaN	NaN	0.78285	NaN	0.68213	NaN	NaN	NaN	NaN	NaN	NaN	NaN	NaN	NaN	NaN	NaN	NaN	NaN	NaN	NaN	NaN	NaN	NaN	NaN	NaN	NaN	NaN	NaN	NaN	NaN	1.0097	1.42	0.58653	NaN	NaN	1.0854	0.85232	0.64491	1.0267	1.0474	0.62198	0.99936	NaN	0.34336	NaN	NaN	NaN	NaN	NaN	NaN	NaN	NaN	NaN	NaN	S	2			0.97454	0.000569713	79.695	62.673	57.197	0.31402	114390000	65709000	48679000	232	Q9UJU6-2;Q9UJU6-3;Q9UJU6-4;Q9UJU6-6	232;232;137;183	Q9UJU6-2	Q9UJU6-2	Drebrin-like protein	DBNL	AARREQRYQEQGGEASPQSRTWEQQQEVVSR	YQEQGGEAS(0.975)PQS(0.025)R	1	3595
NaN	1.2034	NaN	1.4827	NaN	NaN	NaN	2.0189	NaN	NaN	NaN	NaN	1.1541	NaN	NaN	NaN	NaN	NaN	0.84405	NaN	NaN	NaN	NaN	NaN	2.1625	2.4027	2.8086	NaN	1.1762	1.8563	NaN	NaN	NaN	NaN	NaN	1.5634	NaN	NaN	NaN	1.4766	NaN	1.6645	0.99205	NaN	NaN	NaN	1.352	NaN	1.9397	NaN	NaN	NaN	1.6413	1.1717	NaN	NaN	NaN	1.7784	NaN	NaN	S	3			0.998876	6.84571e-13	109.41	90.301	68.916	-0.032008	238860000	70894000	167960000	21	Q9UJV9	21	Q9UJV9	Q9UJV9	Probable ATP-dependent RNA helicase DDX41	DDX41	PERKRARTDEVPAGGSRSEAEDEDDEDYVPY	T(0.002)DEVPAGGS(0.999)RS(0.999)EAEDEDDEDYVPYVPLR	1;2	3596
NaN	1.3683	NaN	1.4827	NaN	NaN	NaN	2.0189	NaN	NaN	NaN	NaN	1.1541	1.3614	NaN	NaN	NaN	NaN	0.84405	NaN	NaN	NaN	NaN	2.1154	2.1625	2.4027	2.8086	NaN	1.1762	1.8563	NaN	3.4225	NaN	NaN	NaN	1.407	NaN	NaN	NaN	1.4766	NaN	1.409	0.99205	NaN	1.5028	NaN	1.352	NaN	1.9397	NaN	NaN	NaN	1.6413	1.1717	NaN	NaN	NaN	1.7784	NaN	NaN	S	3			0.999192	6.84571e-13	121.5	96.329	68.916	-0.032008	413110000	129580000	283530000	23	Q9UJV9	23	Q9UJV9	Q9UJV9	Probable ATP-dependent RNA helicase DDX41	DDX41	RKRARTDEVPAGGSRSEAEDEDDEDYVPYVP	T(0.002)DEVPAGGS(0.999)RS(0.999)EAEDEDDEDYVPYVPLR	1;2	3596
NaN	1.1289	NaN	NaN	NaN	NaN	NaN	NaN	0.59812	NaN	NaN	NaN	NaN	NaN	NaN	NaN	NaN	NaN	NaN	1.3212	NaN	NaN	NaN	NaN	NaN	NaN	NaN	1.2696	NaN	NaN	NaN	0.22412	NaN	NaN	NaN	NaN	NaN	0.90208	0.94769	0.88027	0.84064	0.88607	1.0186	NaN	NaN	NaN	NaN	NaN	NaN	NaN	NaN	NaN	NaN	NaN	NaN	NaN	NaN	NaN	NaN	NaN	S	3			0.86001	4.77046e-07	98.957	54.719	48.607	0.41064	280020000	155290000	124730000	119	Q9UJX3;Q9UJX3-2	119;119	Q9UJX3	Q9UJX3	Anaphase-promoting complex subunit 7	ANAPC7	LQQKKALSKTSKVRPSTGNSASTPQSQCLPS	VRPS(0.86)T(0.19)GNS(0.481)AS(0.268)T(0.2)PQS(0.001)QCLPSEIEVK	1;2	3598
NaN	NaN	NaN	NaN	0.93082	NaN	NaN	0.68985	NaN	0.46409	NaN	0.1784	NaN	NaN	NaN	NaN	NaN	NaN	NaN	NaN	NaN	1.4013	1.3638	NaN	NaN	NaN	1.2964	NaN	NaN	0.83796	NaN	NaN	0.9661	NaN	NaN	NaN	NaN	0.90208	NaN	NaN	NaN	NaN	0.80841	NaN	NaN	NaN	0.73392	NaN	NaN	NaN	NaN	NaN	NaN	NaN	NaN	1.19	NaN	0.94312	NaN	NaN	S	3			0.875262	4.86035e-11	132.67	102.37	88.768	-0.94212	577570000	323060000	254510000	123	Q9UJX3;Q9UJX3-2	123;123	Q9UJX3	Q9UJX3	Anaphase-promoting complex subunit 7	ANAPC7	KALSKTSKVRPSTGNSASTPQSQCLPSEIEV	VRPS(0.039)T(0.039)GNS(0.875)AS(0.023)T(0.023)PQSQCLPSEIEVK	1;2	3598
1.053	1.1289	NaN	0.65069	NaN	0.79863	NaN	NaN	NaN	0.32559	NaN	NaN	0.63151	0.072822	NaN	NaN	NaN	NaN	NaN	NaN	1.3998	NaN	1.7277	NaN	NaN	1.5028	1.14	NaN	NaN	NaN	NaN	0.22412	NaN	0.075085	NaN	NaN	NaN	1.0901	NaN	NaN	0.80443	0.88607	0.7433	NaN	0.63654	0.47307	NaN	NaN	NaN	0.097187	NaN	NaN	NaN	NaN	NaN	NaN	NaN	NaN	NaN	0.48591	S	3			0.881146	1.74085e-10	124.45	96.899	47.979	1.4808	894310000	580450000	313860000	125	Q9UJX3;Q9UJX3-2	125;125	Q9UJX3	Q9UJX3	Anaphase-promoting complex subunit 7	ANAPC7	LSKTSKVRPSTGNSASTPQSQCLPSEIEVKY	VRPS(0.053)T(0.035)GNS(0.069)AS(0.881)T(0.894)PQS(0.066)QCLPS(0.002)EIEVK	1;2	3598
0.91114	0.93893	1.2426	NaN	NaN	NaN	NaN	0.97513	NaN	NaN	NaN	NaN	NaN	NaN	NaN	NaN	NaN	NaN	1.4278	0.72516	0.95199	1.8225	NaN	0.99118	1.6543	NaN	1.3083	NaN	1.9152	1.2238	0.7684	NaN	0.49781	0.47237	NaN	0.62178	0.91296	1.1658	NaN	0.91914	1.2922	1.0322	1.005	NaN	1.1343	NaN	NaN	NaN	NaN	0.54004	NaN	NaN	NaN	NaN	NaN	NaN	NaN	NaN	NaN	0.76671	S	3			0.973272	0.000911541	201.09	134.16	185.96	0.47502	168640000	96998000	71639000	179	Q9UJX4;Q9UJX4-2;Q9UJX4-3	179;58;80	Q9UJX4	Q9UJX4	Anaphase-promoting complex subunit 5	ANAPC5	NGEKKTVEDADMELTSRDEGERKMEKEELDV	TVEDADMELT(0.027)S(0.973)RDEGERK	1	3599
0.73784	0.94556	0.97076	0.92653	0.72396	0.83502	0.88066	1.3187	0.92711	0.83579	0.66891	0.9201	1.0137	1.1951	NaN	NaN	1.3569	0.59614	NaN	1.9343	NaN	NaN	NaN	2.3911	1.7774	1.5012	1.329	1.5574	2.1239	1.9846	1.6963	2.3319	2.6224	NaN	NaN	1.6586	NaN	NaN	NaN	NaN	NaN	NaN	NaN	NaN	NaN	NaN	NaN	NaN	NaN	NaN	NaN	NaN	NaN	NaN	NaN	NaN	NaN	NaN	NaN	NaN	S	4			0.915681	0.000985082	51.052	37.225	43.241	0.18074	376520000	168800000	207720000	777	Q9UJX5;Q9UJX5-3	777;778	Q9UJX5	Q9UJX5	Anaphase-promoting complex subunit 4	ANAPC4	EEASNKPVKIKEEVLSESEAENQQAGAAALA	IKEEVLS(0.916)ES(0.084)EAENQQAGAAALAPEIVIK	1	3600
1.2721	0.98281	0.97076	0.92653	0.72396	0.83575	0.88066	1.3187	1.0016	0.83579	0.66891	0.9201	1.0137	1.1951	0.8745	NaN	1.3569	0.59614	NaN	1.9343	1.6945	NaN	1.9343	0.71957	1.5557	1.5474	1.2492	1.5574	1.854	1.9846	1.6963	2.5865	1.5389	NaN	2.2535	1.8504	NaN	1.11	1.7555	NaN	0.86034	NaN	NaN	NaN	1.1127	NaN	NaN	NaN	1.7618	NaN	NaN	1.2357	NaN	1.1619	NaN	NaN	NaN	NaN	NaN	NaN	S	4			0.860869	0.000162668	57.735	48.198	43.684	-0.52411	686890000	303560000	383330000	779	Q9UJX5;Q9UJX5-3	779;780	Q9UJX5	Q9UJX5	Anaphase-promoting complex subunit 4	ANAPC4	ASNKPVKIKEEVLSESEAENQQAGAAALAPE	IKEEVLS(0.139)ES(0.861)EAENQQAGAAALAPEIVIK	1	3600
NaN	NaN	NaN	NaN	NaN	NaN	NaN	NaN	NaN	NaN	NaN	NaN	NaN	NaN	NaN	NaN	NaN	NaN	NaN	NaN	NaN	NaN	NaN	NaN	NaN	NaN	NaN	NaN	NaN	NaN	NaN	NaN	NaN	NaN	NaN	NaN	NaN	NaN	NaN	NaN	NaN	NaN	NaN	NaN	NaN	NaN	NaN	NaN	NaN	NaN	NaN	NaN	NaN	NaN	NaN	NaN	NaN	NaN	NaN	NaN	S	3			0.89392	0.00226662	121.68	59.213	121.68	-0.17282	4026300	4026300	0	532	Q9UJX6;Q9UJX6-2	532;529	Q9UJX6	Q9UJX6	Anaphase-promoting complex subunit 2	ANAPC2	NEYRSLLADRLLHQFSFSPEREIRNVELLKL	LLHQFS(0.894)FS(0.106)PEREIR	1	3601
NaN	1.4186	NaN	NaN	NaN	NaN	0.82129	1.0521	0.60752	NaN	NaN	0.66273	NaN	NaN	NaN	0.37761	1.4277	0.90126	NaN	NaN	NaN	NaN	2.1381	1.5263	2.115	2.0171	1.6575	NaN	NaN	NaN	2.2658	NaN	1.8227	NaN	0.9527	1.7322	NaN	NaN	NaN	NaN	0.88545	1.0551	0.58314	0.81438	1.5029	1.6395	NaN	NaN	NaN	NaN	NaN	1.3664	1.367	NaN	NaN	NaN	NaN	NaN	NaN	NaN	S	3			0.999989	0.000755562	241.4	200.67	192.44	-1.8958	182470000	84557000	97910000	534	Q9UJX6;Q9UJX6-2	534;531	Q9UJX6	Q9UJX6	Anaphase-promoting complex subunit 2	ANAPC2	YRSLLADRLLHQFSFSPEREIRNVELLKLRF	LLHQFSFS(1)PEREIR	1	3601
1.0472	0.96348	0.98539	0.79718	1.0728	1.027	0.82577	0.90323	0.78161	0.7015	0.91892	1.0493	1.0551	0.87965	0.86105	0.6921	1.0836	0.48315	1.1839	1.6571	1.3144	1.0835	NaN	1.3691	1.4363	1.542	1.7472	2.0185	1.609	1.768	1.9239	1.401	1.6006	2.198	1.6389	1.455	1.005	1.0845	1.0261	0.93194	1.1899	0.96219	1.1005	0.73233	0.84193	0.86955	1.3075	1.1609	1.1542	1.4276	0.91109	1.0393	0.94442	0.69243	NaN	NaN	NaN	NaN	0.66647	0.60529	S	2			1	4.8929e-09	131.48	84.11	130.36	-1.5797	2671000000	1226800000	1444200000	218	Q9UJX6;Q9UJX6-2	218;218	Q9UJX6	Q9UJX6	Anaphase-promoting complex subunit 2	ANAPC2	LDSRYARRRYYRLLQSPLCAGCSSDKQQCWC	LLQS(1)PLCAGCSSDK	1	3601
1.1122	1.1984	0.68075	0.93182	0.79061	0.93315	0.70764	1.425	0.42118	0.91337	0.76993	0.82379	0.87173	0.71385	0.80255	0.58077	1.0378	0.50618	1.2727	1.4105	0.89886	1.0669	1.3259	1.371	1.5107	1.3986	1.7046	1.3656	1.4078	1.7105	1.7845	1.7191	1.4346	2.0503	1.1121	1.4406	0.98602	1.3635	0.88915	1.0286	0.99664	1.0521	0.80403	0.63761	1.0683	0.83285	1.272	1.3273	1.3295	1.2375	0.91388	1.0435	0.88492	0.63267	1.0395	1.4448	1.1671	1.5673	0.67823	0.62313	S	3			1	5.55396e-05	292.65	262.93	210.66	0.67406	2639900000	1308300000	1331500000	314	Q9UJX6;Q9UJX6-2	314;314	Q9UJX6	Q9UJX6	Anaphase-promoting complex subunit 2	ANAPC2	WLGKVFLQDGPARPASPEAGNTLRRWRCHVQ	VFLQDGPARPAS(1)PEAGNTLR	1	3601
0.9034	1.201	0.86999	NaN	NaN	0.49425	NaN	NaN	NaN	NaN	NaN	NaN	NaN	NaN	NaN	NaN	NaN	NaN	1.3223	1.8548	0.61753	NaN	NaN	0.83613	NaN	0.8031	NaN	0.59432	0.37662	1.1251	NaN	NaN	NaN	NaN	NaN	NaN	NaN	NaN	NaN	NaN	NaN	0.45503	0.44312	0.41713	NaN	NaN	NaN	NaN	NaN	NaN	NaN	NaN	NaN	NaN	NaN	NaN	NaN	NaN	0.54396	NaN	S	3			1	0.00158454	170	110.85	148.91	0.01338	168130000	116460000	51665000	24	Q9UJY1	24	Q9UJY1	Q9UJY1	Heat shock protein beta-8	HSPB8	SCHYPSRLRRDPFRDSPLSSRLLDDGFGMDP	RDPFRDS(1)PLSSR	1	3602
1.0156	1.2141	0.8445	1.7449	0.27549	0.8842	0.94494	1.1694	1.8626	0.87211	0.54625	0.13489	0.73983	1.1199	0.61089	0.433	0.69743	NaN	1.3502	6.005	1.2446	NaN	4.9644	7.2568	3.1997	1.5224	4.5064	3.7827	6.4935	4.4412	1.7499	7.9247	7.0464	3.5513	3.7994	2.2191	0.9653	NaN	1.8227	1.819	0.39154	2.9839	2.4518	3.5676	2.3261	2.1825	1.4721	1.1101	3.2444	3.1354	2.3275	0.60734	1.8139	1.7854	NaN	NaN	NaN	1.7607	0.37112	0.43485	S	3			1	0.00106876	275	230.44	230.06	-0.0049998	846690000	313190000	533500000	352	Q9UK58;Q9UK58-6	352;352	Q9UK58	Q9UK58	Cyclin-L1	CCNL1	ASKPSSPREVKAEEKSPISINVKTVKKEPED	AEEKS(1)PISINVK	1	3605
NaN	NaN	NaN	NaN	NaN	NaN	NaN	1.1694	NaN	NaN	NaN	NaN	NaN	NaN	NaN	NaN	NaN	NaN	NaN	NaN	NaN	NaN	NaN	NaN	NaN	NaN	NaN	NaN	NaN	NaN	NaN	7.9247	NaN	NaN	NaN	NaN	NaN	NaN	NaN	NaN	0.39154	NaN	NaN	NaN	NaN	NaN	0.94272	1.1101	NaN	NaN	NaN	NaN	NaN	NaN	NaN	NaN	NaN	NaN	NaN	NaN	S	3			0.5	0.000718239	229.56	194.01	229.56	-0.015299	55837000	19616000	36221000	355	Q9UK58;Q9UK58-6	355;355	Q9UK58	Q9UK58	Cyclin-L1	CCNL1	PSSPREVKAEEKSPISINVKTVKKEPEDRQQ	AEEKS(0.5)PIS(0.5)INVK	1	3605
NaN	NaN	NaN	NaN	NaN	NaN	NaN	NaN	NaN	NaN	NaN	NaN	NaN	NaN	NaN	NaN	NaN	NaN	NaN	NaN	NaN	NaN	NaN	NaN	NaN	NaN	NaN	NaN	NaN	3.6341	NaN	NaN	NaN	NaN	NaN	NaN	NaN	NaN	NaN	NaN	NaN	NaN	NaN	NaN	NaN	NaN	NaN	NaN	NaN	NaN	NaN	0.55955	NaN	NaN	NaN	NaN	NaN	NaN	NaN	NaN	S	3			0.876464	8.89648e-06	103.25	103.25	83.826	-0.25901	45257000	17646000	27612000	329	Q9UK58;Q9UK58-6	329;329	Q9UK58	Q9UK58	Cyclin-L1	CCNL1	KLKAKGLNPDGTPALSTLGGFSPASKPSSPR	GLNPDGT(0.056)PALS(0.876)T(0.064)LGGFS(0.003)PAS(0.001)KPS(0.503)S(0.496)PR	2	3605
0.93558	2.0443	0.99728	1.7309	1.7072	1.8526	2.0685	2.2655	0.46701	2.0311	2.021	NaN	1.1053	NaN	0.49733	NaN	0.48169	0.18716	1.1912	3.1406	1.4043	1.1973	NaN	3.583	3.8918	3.2078	4.0163	0.33427	2.9578	0.37589	NaN	2.8038	NaN	1.0062	0.4416	NaN	1.0578	1.7743	1.3481	1.6321	1.768	2.4681	1.7063	NaN	1.9551	2.1481	1.9155	1.906	1.2068	0.95814	0.59658	NaN	0.4292	0.42157	NaN	NaN	0.95778	1.2	NaN	1.024	S	3			0.997629	2.74211e-07	114.63	87.501	114.63	0.044154	1697600000	754220000	943370000	335	Q9UK58;Q9UK58-6	335;335	Q9UK58	Q9UK58	Cyclin-L1	CCNL1	LNPDGTPALSTLGGFSPASKPSSPREVKAEE	GLNPDGTPALSTLGGFS(0.998)PAS(0.002)KPS(0.5)S(0.5)PR	1;2;3	3605
1.7345	2.0487	0.70453	1.823	1.2473	2.4951	1.9253	2.026	0.46701	0.38961	2.1489	1.2614	NaN	0.74971	0.72493	NaN	0.38239	NaN	NaN	NaN	NaN	1.5652	3.6944	NaN	NaN	NaN	NaN	NaN	NaN	0.37589	NaN	NaN	1.8173	NaN	NaN	NaN	0.99992	NaN	1.3481	0.55201	NaN	NaN	0.76848	0.70802	0.80506	0.57	0.52237	0.4663	NaN	NaN	NaN	NaN	NaN	NaN	NaN	NaN	NaN	NaN	0.77424	NaN	S	3			0.972288	4.56331e-05	93.712	68.979	63.453	0.70974	597690000	352270000	245420000	338	Q9UK58;Q9UK58-6	338;338	Q9UK58	Q9UK58	Cyclin-L1	CCNL1	DGTPALSTLGGFSPASKPSSPREVKAEEKSP	GLNPDGTPALS(0.003)T(0.006)LGGFS(0.991)PAS(0.972)KPS(0.622)S(0.405)PR	1;2;3	3605
0.93558	NaN	0.99728	0.68569	0.75386	0.54741	0.48369	0.47867	0.46701	2.0311	0.30187	1.5203	NaN	NaN	NaN	NaN	0.48169	NaN	1.1912	NaN	1.4043	1.5652	3.6944	NaN	0.63414	NaN	0.52274	0.33427	NaN	3.6341	NaN	NaN	1.8173	NaN	NaN	NaN	0.99992	NaN	1.3481	1.6321	NaN	NaN	0.76848	0.70802	0.80506	0.57	0.52237	1.906	NaN	NaN	NaN	NaN	NaN	NaN	NaN	NaN	NaN	NaN	0.77424	NaN	S	4			0.991958	3.29299e-21	130.07	109.95	60.207	-0.029677	833720000	425250000	408470000	341	Q9UK58;Q9UK58-6	341;341	Q9UK58	Q9UK58	Cyclin-L1	CCNL1	PALSTLGGFSPASKPSSPREVKAEEKSPISI	GLNPDGTPALSTLGGFS(0.001)PAS(0.017)KPS(0.992)S(0.99)PREVK	1;2;3	3605
1.7345	2.0487	1.1604	1.823	1.2473	2.4951	1.9253	2.026	NaN	NaN	2.1489	1.2614	NaN	0.74971	0.72493	NaN	0.38239	NaN	1.1912	3.1406	NaN	1.1973	3.6944	NaN	0.63414	3.2078	0.52274	0.33427	2.9578	0.37589	3.0597	NaN	1.8173	NaN	NaN	NaN	1.0578	NaN	1.3481	1.6321	1.768	NaN	0.76848	0.70802	1.9551	0.57	0.52237	0.4663	NaN	NaN	NaN	NaN	7.0092	0.42157	NaN	NaN	NaN	NaN	NaN	NaN	S	4			0.990036	3.29299e-21	130.07	109.95	60.207	-0.029677	873670000	371920000	501750000	342	Q9UK58;Q9UK58-6	342;342	Q9UK58	Q9UK58	Cyclin-L1	CCNL1	ALSTLGGFSPASKPSSPREVKAEEKSPISIN	GLNPDGTPALSTLGGFS(0.001)PAS(0.017)KPS(0.992)S(0.99)PREVK	1;2;3	3605
NaN	NaN	NaN	NaN	NaN	NaN	NaN	NaN	NaN	NaN	NaN	NaN	NaN	NaN	NaN	NaN	NaN	NaN	NaN	NaN	NaN	NaN	NaN	NaN	NaN	NaN	NaN	NaN	NaN	NaN	NaN	NaN	NaN	NaN	NaN	NaN	NaN	NaN	NaN	NaN	NaN	NaN	NaN	NaN	NaN	NaN	NaN	NaN	NaN	NaN	NaN	NaN	NaN	NaN	NaN	NaN	NaN	NaN	NaN	NaN	S	3			0.921048	0.00466091	58.339	39.282	58.339	-0.086028	13179000	0	13179000	479	Q9UK59;Q9UK59-2	479;247	Q9UK59	Q9UK59	Lariat debranching enzyme	DBR1	SFSDVRILPGSMIVSSDDTVDSTIDREGKPG	ILPGS(0.002)MIVS(0.076)S(0.921)DDT(0.001)VDSTIDREGK	1	3606
NaN	NaN	NaN	NaN	NaN	NaN	NaN	NaN	NaN	NaN	NaN	NaN	NaN	NaN	NaN	NaN	0.5861	NaN	NaN	NaN	NaN	NaN	NaN	NaN	NaN	NaN	NaN	1.1757	NaN	NaN	NaN	1.1488	NaN	NaN	1.3007	9.7866	NaN	NaN	NaN	NaN	NaN	NaN	NaN	NaN	NaN	NaN	NaN	NaN	NaN	NaN	1.231	NaN	NaN	1.1739	NaN	NaN	NaN	NaN	NaN	NaN	S	3			1	0.000816459	186.41	115.85	119.68	0.2101	410620000	196030000	214590000	514	Q9UK59;Q9UK59-2	514;282	Q9UK59	Q9UK59	Lariat debranching enzyme	DBR1	SGNGEDLTKVPLKRLSDEHEPEQRKKIKRRN	RLS(1)DEHEPEQR	1	3606
1.0479	0.99779	0.93233	NaN	NaN	NaN	0.84312	0.86891	0.64499	0.59996	0.72302	0.77179	0.79764	0.89679	0.82565	NaN	0.93343	NaN	NaN	1.2831	NaN	NaN	NaN	1.396	1.2887	NaN	NaN	1.5937	1.3314	0.34334	1.342	1.3998	1.6188	1.4235	1.4451	1.0776	0.85723	NaN	0.93321	0.97043	0.79344	0.83456	NaN	NaN	0.6311	0.68788	0.96512	0.93091	1.0738	1.0492	NaN	NaN	0.64863	0.50199	NaN	NaN	NaN	NaN	NaN	NaN	S	2			0.998556	0.000313084	84.436	84.436	84.436	0.211	198720000	108410000	90304000	1103	Q9UK61;Q9UK61-3;Q9UK61-2;Q9UK61-4	1103;1103;666;1042	Q9UK61	Q9UK61	Protein FAM208A	FAM208A	IIIKASAKGGNLPPVSPNDSGAKIASNPLER	GGNLPPVS(0.999)PNDS(0.001)GAK	1	3607
NaN	NaN	NaN	NaN	NaN	NaN	NaN	NaN	NaN	NaN	NaN	NaN	NaN	NaN	NaN	NaN	NaN	NaN	NaN	NaN	NaN	NaN	NaN	NaN	NaN	NaN	NaN	NaN	NaN	NaN	NaN	NaN	NaN	NaN	NaN	NaN	NaN	NaN	NaN	NaN	NaN	NaN	NaN	NaN	NaN	NaN	NaN	NaN	NaN	NaN	NaN	NaN	NaN	NaN	NaN	NaN	NaN	NaN	NaN	NaN	S	2			0.778619	0.000628154	109.55	75.68	109.55	-0.39383	2728700	2728700	0	818	Q9UK61;Q9UK61-3;Q9UK61-2;Q9UK61-4	818;818;422;818	Q9UK61	Q9UK61	Protein FAM208A	FAM208A	DAYEELRQKHEYELNSTPDKKDYEQPTCAKV	HEYELNS(0.779)T(0.221)PDKK	1	3607
1.0111	0.90454	0.85062	0.62254	0.75512	0.64547	0.72753	0.72916	0.98876	0.59723	0.72089	0.79176	0.64933	0.61161	0.62061	0.4697	0.81381	0.47253	1.0683	1.3259	1.1193	1.2141	1.5303	1.3067	1.2257	1.3705	1.1669	1.3801	1.4205	1.3755	1.4406	1.2429	1.3209	1.189	1.3082	1.0674	0.99955	0.95675	0.93826	0.83213	1.0451	0.78011	0.80806	0.9706	0.72039	0.89842	0.9512	0.95829	0.78779	1.0413	0.84886	0.82039	0.74021	0.64801	1.0203	1.5148	1.371	1.0911	0.79832	0.61516	S	3			1	1.01621e-05	292.2	257.55	292.2	-0.053148	7419100000	3835400000	3583600000	927	Q9UK61;Q9UK61-3;Q9UK61-2	927;927;531	Q9UK61	Q9UK61	Protein FAM208A	FAM208A	EIHWKLIPITGGNARSPEDQLGKHGEKQTPG	LIPITGGNARS(1)PEDQLGK	1	3607
NaN	NaN	NaN	NaN	NaN	NaN	NaN	NaN	NaN	NaN	NaN	NaN	NaN	NaN	NaN	NaN	NaN	NaN	NaN	NaN	NaN	NaN	NaN	NaN	NaN	NaN	NaN	NaN	NaN	NaN	NaN	NaN	NaN	NaN	NaN	NaN	NaN	NaN	NaN	NaN	NaN	NaN	NaN	NaN	NaN	NaN	NaN	NaN	NaN	NaN	NaN	NaN	NaN	NaN	NaN	NaN	NaN	NaN	NaN	NaN	S	3			0.677788	0.00360897	66.809	36.637	50.752	-0.83619	3811700	0	3811700	971	Q9UK61;Q9UK61-3	971;971	Q9UK61	Q9UK61	Protein FAM208A	FAM208A	QEAFPNDPRVINRQRSSDYQFPSSPFTDTLK	QRS(0.678)S(0.196)DY(0.119)QFPS(0.005)S(0.002)PFTDTLK	1	3607
NaN	NaN	NaN	NaN	NaN	NaN	NaN	NaN	NaN	NaN	NaN	NaN	NaN	NaN	NaN	NaN	NaN	NaN	NaN	NaN	NaN	NaN	NaN	NaN	NaN	NaN	NaN	NaN	NaN	NaN	NaN	NaN	NaN	NaN	NaN	NaN	NaN	NaN	NaN	NaN	NaN	NaN	NaN	NaN	NaN	NaN	NaN	NaN	NaN	NaN	NaN	NaN	NaN	NaN	NaN	NaN	NaN	NaN	NaN	NaN	S	3			0.473699	0.00360897	66.809	36.637	66.809	0.41219	0	0	0	972	Q9UK61;Q9UK61-3	972;972	Q9UK61	Q9UK61	Protein FAM208A	FAM208A	EAFPNDPRVINRQRSSDYQFPSSPFTDTLKG	QRS(0.474)S(0.474)DY(0.053)QFPS(0.156)S(0.836)PFT(0.003)DT(0.004)LK		3607
NaN	NaN	NaN	NaN	NaN	NaN	NaN	NaN	NaN	NaN	NaN	NaN	NaN	NaN	NaN	NaN	NaN	NaN	NaN	1.3484	0.99197	1.1752	NaN	NaN	NaN	NaN	NaN	NaN	NaN	NaN	NaN	NaN	NaN	NaN	NaN	NaN	NaN	NaN	NaN	NaN	NaN	NaN	NaN	NaN	NaN	NaN	NaN	NaN	NaN	NaN	NaN	NaN	NaN	NaN	NaN	NaN	NaN	NaN	NaN	NaN	S	3			0.835978	0.00360897	66.809	36.637	66.809	0.41219	13913000	6545800	7367600	979	Q9UK61;Q9UK61-3	979;979	Q9UK61	Q9UK61	Protein FAM208A	FAM208A	RVINRQRSSDYQFPSSPFTDTLKGTTEDDVL	QRS(0.474)S(0.474)DY(0.053)QFPS(0.156)S(0.836)PFT(0.003)DT(0.004)LK	2	3607
NaN	NaN	NaN	NaN	NaN	NaN	NaN	NaN	NaN	NaN	NaN	NaN	NaN	NaN	NaN	NaN	NaN	NaN	NaN	NaN	NaN	NaN	NaN	NaN	NaN	NaN	NaN	NaN	NaN	NaN	NaN	NaN	NaN	NaN	NaN	NaN	NaN	NaN	NaN	NaN	NaN	NaN	NaN	NaN	NaN	NaN	NaN	NaN	NaN	NaN	NaN	NaN	NaN	NaN	NaN	NaN	NaN	NaN	NaN	NaN	S	4			0.989392	0.00150166	53.481	33.489	53.481	0.73996	10005000	10005000	0	740	Q9UK61;Q9UK61-3;Q9UK61-2;Q9UK61-4	740;740;344;740	Q9UK61	Q9UK61	Protein FAM208A	FAM208A	AKTSNLSENCHLYEESPQPIGSLGHDADLRR	TSNLSENCHLY(0.003)EES(0.989)PQPIGS(0.007)LGHDADLR	1	3607
NaN	NaN	1.1198	NaN	1.3008	1.0561	NaN	NaN	NaN	NaN	1.2104	1.6305	0.99479	NaN	NaN	NaN	NaN	NaN	0.7691	NaN	1.3906	NaN	NaN	NaN	NaN	NaN	NaN	NaN	NaN	NaN	NaN	NaN	NaN	NaN	NaN	NaN	NaN	NaN	NaN	NaN	NaN	NaN	NaN	NaN	NaN	NaN	NaN	NaN	NaN	NaN	NaN	NaN	NaN	NaN	NaN	NaN	NaN	NaN	NaN	NaN	S	3			0.979049	0.000133695	69.525	40.354	59.339	0.16913	65584000	30797000	34787000	115	Q9UK76;Q9UK76-3	115;69	Q9UK76	Q9UK76	Hematological and neurological expressed 1 protein	HN1	GEGDIHENVDTDLPGSLGQSEEKPVPAAPVP	GEGDIHENVDTDLPGS(0.979)LGQS(0.021)EEK	1	3608
NaN	NaN	NaN	NaN	NaN	NaN	NaN	NaN	NaN	NaN	NaN	NaN	NaN	NaN	NaN	NaN	NaN	NaN	NaN	NaN	NaN	NaN	NaN	NaN	NaN	NaN	NaN	NaN	NaN	NaN	NaN	NaN	NaN	NaN	NaN	NaN	NaN	NaN	NaN	NaN	NaN	NaN	NaN	NaN	NaN	NaN	NaN	NaN	NaN	NaN	NaN	NaN	NaN	NaN	NaN	NaN	NaN	NaN	NaN	NaN	S	3			0.583544	0.000702999	65.887	32.118	65.887	-0.44971	5242300	0	5242300	119	Q9UK76;Q9UK76-3	119;73	Q9UK76	Q9UK76	Hematological and neurological expressed 1 protein	HN1	IHENVDTDLPGSLGQSEEKPVPAAPVPSPVA	GEGDIHENVDTDLPGS(0.416)LGQS(0.584)EEK	1	3608
0.85155	0.94004	NaN	0.76269	NaN	NaN	NaN	NaN	0.64177	NaN	NaN	0.095793	NaN	0.29128	0.12846	NaN	NaN	NaN	NaN	2.9661	NaN	1.6731	NaN	2.7397	2.7541	1.2538	2.0936	2.292	1.8463	1.3825	0.88916	NaN	0.64808	NaN	NaN	0.33533	NaN	NaN	1.2807	NaN	NaN	1.5846	1.4219	1.9871	2.0899	1.7451	0.61326	0.53653	0.80911	0.64055	0.36917	NaN	NaN	0.45955	1.1366	NaN	NaN	1.7808	NaN	NaN	S	4			0.995961	7.40702e-13	80.098	72.116	56.279	-0.23444	1336300000	629560000	706730000	131	Q9UK76;Q9UK76-3	131;85	Q9UK76	Q9UK76	Hematological and neurological expressed 1 protein	HN1	LGQSEEKPVPAAPVPSPVAPAPVPSRRNPPG	GEGDIHENVDTDLPGSLGQS(0.001)EEKPVPAAPVPS(0.996)PVAPAPVPS(0.003)RR	1	3608
0.96412	1.1892	0.78062	0.66236	0.98204	1.0461	0.85549	1.0425	0.57776	0.9065	0.99254	1.1885	1.0644	1.0628	1.0089	0.73465	1.4036	0.89183	1.2009	1.1974	1.0325	0.81055	2.0405	1.6319	1.6357	1.8419	1.8553	1.8493	1.4363	1.9593	2.4089	1.9408	1.8902	2.154	1.3698	1.8647	1.052	1.3212	0.74841	0.96749	1.1996	1.2409	0.92189	0.72296	1.1811	1.2507	1.4409	1.5466	1.5744	1.5662	1.3255	1.5023	1.3216	1.0333	1.2837	1.6305	0.90987	1.2434	0.6102	0.66313	S	3			1	4.41581e-28	339.48	297.09	314.52	0.0586	61818000000	27880000000	33937000000	87	Q9UK76;Q9UK76-3;Q9UK76-2	87;41;87	Q9UK76	Q9UK76	Hematological and neurological expressed 1 protein	HN1	GGREDLESSGLQRRNSSEASSGDFLDLKGEG	RNS(1)SEASSGDFLDLK	1	3608
0.93715	NaN	NaN	NaN	NaN	NaN	0.7915	NaN	NaN	NaN	NaN	NaN	NaN	1.1053	NaN	0.72685	NaN	NaN	NaN	NaN	NaN	NaN	NaN	NaN	1.8693	1.9961	NaN	1.824	NaN	NaN	1.8833	1.7792	NaN	NaN	NaN	NaN	NaN	NaN	NaN	NaN	NaN	NaN	NaN	NaN	1.0914	NaN	NaN	NaN	1.2493	NaN	1.2487	1.3377	NaN	0.8061	NaN	NaN	NaN	NaN	NaN	NaN	S	2			0.775891	2.51085e-13	138.82	138.82	74.428	-0.2138	1943800000	859960000	1083800000	88	Q9UK76;Q9UK76-3;Q9UK76-2	88;42;88	Q9UK76	Q9UK76	Hematological and neurological expressed 1 protein	HN1	GREDLESSGLQRRNSSEASSGDFLDLKGEGD	NS(0.202)S(0.776)EAS(0.021)S(0.001)GDFLDLK	1	3608
NaN	NaN	NaN	NaN	NaN	0.83031	NaN	NaN	NaN	NaN	NaN	NaN	0.65883	NaN	NaN	NaN	NaN	NaN	1.1636	NaN	NaN	NaN	1.5385	NaN	NaN	NaN	NaN	NaN	1.6636	NaN	1.4261	NaN	NaN	NaN	0.53271	NaN	NaN	1.2241	NaN	0.95786	NaN	NaN	NaN	0.69616	NaN	NaN	NaN	0.48637	NaN	NaN	0.43284	NaN	NaN	NaN	NaN	NaN	NaN	NaN	NaN	0.36769	S	3			0.942638	0.000476786	293.88	243.73	180.09	0.059063	342380000	198260000	144120000	70	Q9UK76;Q9UK76-3;Q9UK76-2	70;24;70	Q9UK76	Q9UK76	Hematological and neurological expressed 1 protein	HN1	PEENQASWAKSAGAKSSGGREDLESSGLQRR	S(0.943)S(0.057)GGREDLESSGLQRR	1;2	3608
0.95034	1.1376	0.66636	0.88528	0.87025	0.90182	0.81286	0.98815	0.88998	0.86285	0.88305	0.91292	0.82283	0.7904	0.6117	0.36243	0.45033	0.19101	1.2551	1.9368	0.97211	0.81708	2.0212	1.8748	1.6485	1.8071	1.8497	1.9717	1.4703	1.7546	1.8853	1.7485	1.496	1.2941	0.74059	0.82126	0.94124	1.3735	0.80499	0.85155	1.074	1.1235	0.88141	1.0614	1.1077	1.1037	1.2806	1.3033	1.2489	1.1879	0.81048	0.69008	0.53486	0.4122	0.94942	1.5571	1.3096	1.5111	0.70987	0.52159	S	3			0.999833	3.66132e-12	388.9	346.12	362.62	-0.011553	14429000000	7170200000	7258500000	71	Q9UK76;Q9UK76-3;Q9UK76-2	71;25;71	Q9UK76	Q9UK76	Hematological and neurological expressed 1 protein	HN1	EENQASWAKSAGAKSSGGREDLESSGLQRRN	SS(1)GGREDLESSGLQR	1;2	3608
NaN	0.93544	NaN	NaN	NaN	0.54771	NaN	NaN	NaN	NaN	0.25966	0.19316	NaN	NaN	0.12074	NaN	NaN	NaN	NaN	NaN	NaN	NaN	NaN	NaN	NaN	NaN	NaN	NaN	NaN	0.70095	NaN	0.4802	NaN	NaN	NaN	NaN	0.94007	1.3886	NaN	NaN	NaN	NaN	NaN	0.76746	NaN	NaN	NaN	NaN	NaN	NaN	NaN	NaN	NaN	NaN	NaN	NaN	NaN	NaN	0.42739	0.45623	S	2			0.96296	0.00369708	110.39	57.554	70.452	-0.26066	191170000	129360000	61813000	79	Q9UK76;Q9UK76-3;Q9UK76-2	79;33;79	Q9UK76	Q9UK76	Hematological and neurological expressed 1 protein	HN1	KSAGAKSSGGREDLESSGLQRRNSSEASSGD	SSGGREDLES(0.963)S(0.037)GLQR	1;2	3608
0.91667	0.86906	0.57559	0.69185	0.58611	0.39017	0.40334	0.45516	0.40857	0.40162	0.26105	0.1934	0.15884	0.15106	NaN	NaN	0.08248	NaN	1.4587	1.5157	0.98693	0.67387	1.7377	1.0635	1.217	1.0322	1.1763	1.1188	0.67469	0.64628	0.53818	0.37671	0.32535	0.29039	NaN	0.19685	1.1417	1.4646	0.6447	0.9243	0.84519	1.0356	0.71846	0.73823	0.69451	0.62662	0.5673	0.37284	0.28397	0.31613	0.25697	0.17004	0.11433	NaN	1.1556	1.7945	1.2228	1.9405	0.48704	0.41172	S	3			0.999999	4.78803e-05	318.74	253.66	266.07	-0.050823	2646000000	1731700000	914270000	80	Q9UK76;Q9UK76-3;Q9UK76-2	80;34;80	Q9UK76	Q9UK76	Hematological and neurological expressed 1 protein	HN1	SAGAKSSGGREDLESSGLQRRNSSEASSGDF	SSGGREDLESS(1)GLQR	1;2	3608
NaN	NaN	NaN	NaN	NaN	NaN	NaN	NaN	NaN	NaN	NaN	NaN	NaN	NaN	NaN	NaN	NaN	NaN	1.2714	NaN	2.2832	0.71032	NaN	1.1555	1.2174	NaN	NaN	0.96691	0.82842	NaN	NaN	NaN	0.58527	0.51103	0.3723	0.5347	1.1531	NaN	NaN	NaN	NaN	NaN	NaN	NaN	0.58218	NaN	NaN	NaN	NaN	0.54065	NaN	NaN	NaN	NaN	NaN	NaN	NaN	NaN	NaN	NaN	S	4			0.993362	0.00378304	75.998	56.712	68.189	-0.26857	131940000	88772000	43170000	31	Q9UK76;Q9UK76-2	31;31	Q9UK76	Q9UK76	Hematological and neurological expressed 1 protein	HN1	NSSRVLRPPGGGSNFSLGFDEPTEQPVRKNK	VLRPPGGGS(0.005)NFS(0.993)LGFDEPT(0.002)EQPVRK	1	3608
1.1565	1.2254	0.77762	0.77412	1.1818	0.86117	0.91629	NaN	0.88125	NaN	0.92113	1.0765	1.0162	0.93762	0.80039	0.72086	1.485	0.78766	NaN	1.4063	1.4536	1.3984	NaN	1.3765	NaN	1.3644	1.5529	2.3165	NaN	1.5316	1.9475	2.2025	1.8992	NaN	1.6274	1.1428	NaN	NaN	NaN	NaN	NaN	NaN	NaN	NaN	NaN	NaN	NaN	NaN	NaN	NaN	NaN	NaN	NaN	NaN	NaN	NaN	NaN	NaN	NaN	NaN	S	3			0.754767	0.000195235	65.881	36.606	65.881	0.025624	354710000	162640000	192070000	136	Q9UK97;Q9UK97-3;Q9UK97-2	136;92;126	Q9UK97	Q9UK97	F-box only protein 9	FBXO9	MQLVPDIEFKITYTRSPDGDGVGNSYIEDND	IT(0.086)Y(0.073)T(0.086)RS(0.755)PDGDGVGNSYIEDNDDDSK	1	3609
1.2709	0.82414	NaN	1.0061	NaN	1.2106	1.0895	0.9876	0.86722	0.89046	0.89218	0.76304	0.8349	0.69367	0.87699	0.74356	1.626	0.64418	1.4392	1.773	1.3786	1.68	NaN	1.3365	1.8468	1.748	2.6948	NaN	NaN	1.8315	1.9895	1.9098	1.5866	1.9664	1.6667	NaN	1.3938	1.2667	1.058	1.1717	0.89129	1.2715	1.276	1.4571	1.0041	1.1191	1.0081	NaN	NaN	1.6189	NaN	1.3473	1.352	0.70445	1.1098	1.5638	1.4429	1.3626	0.88173	NaN	S	3			0.998277	0.000321396	278.62	234.31	251.34	-0.066585	639880000	284470000	355420000	80	Q9UKD2	80	Q9UKD2	Q9UKD2	mRNA turnover protein 4 homolog	MRTO4	MFFGKNKVMMVALGRSPSDEYKDNLHQVSKR	VMMVALGRS(0.998)PS(0.002)DEYK	1	3610
1.2709	NaN	1.1171	1.0061	1.0129	NaN	1.0895	0.9876	0.86722	NaN	0.89218	0.76304	0.8349	NaN	NaN	0.74356	1.626	0.64418	NaN	1.773	NaN	1.68	NaN	NaN	1.8468	NaN	NaN	NaN	1.8776	NaN	NaN	1.9098	NaN	1.9664	1.6667	1.831	NaN	NaN	1.058	NaN	NaN	NaN	1.276	1.4571	1.0041	1.1191	NaN	1.188	1.2282	NaN	0.85143	1.3473	1.352	NaN	1.1098	NaN	1.4429	NaN	0.88173	0.81613	S	3			0.961883	0.000321396	278.62	234.31	193.82	-0.010246	448490000	204220000	244270000	82	Q9UKD2	82	Q9UKD2	Q9UKD2	mRNA turnover protein 4 homolog	MRTO4	FGKNKVMMVALGRSPSDEYKDNLHQVSKRLR	VMMVALGRS(0.038)PS(0.962)DEYK	1	3610
NaN	1.015	NaN	NaN	0.74092	NaN	NaN	NaN	NaN	NaN	NaN	NaN	NaN	NaN	NaN	NaN	NaN	NaN	NaN	NaN	NaN	NaN	NaN	1.4161	NaN	NaN	NaN	NaN	NaN	NaN	1.5607	NaN	NaN	NaN	NaN	NaN	0.9489	NaN	NaN	NaN	NaN	0.75328	NaN	NaN	NaN	NaN	1.4342	NaN	NaN	NaN	NaN	NaN	NaN	NaN	NaN	NaN	1.0811	NaN	NaN	NaN	S	3			0.841401	0.00101128	62.94	39.714	60.062	0.7545	102880000	48194000	54686000	254	Q9UKF7-2	254	Q9UKF7-2	Q9UKF7-2			KNMHEQTNIKVCNQHSSPVDDIESHAQTST_	VCNQHS(0.841)S(0.159)PVDDIESHAQTST	1	3611
NaN	NaN	1.6304	0.7341	0.74092	0.70963	NaN	1.1342	0.88725	NaN	0.85207	NaN	0.83699	0.70819	0.81859	0.49114	NaN	NaN	1.3517	1.7364	1.0877	NaN	1.8061	1.4161	1.2112	1.7691	NaN	NaN	NaN	1.1067	1.5607	1.3513	1.6507	1.0984	0.91306	NaN	0.9489	NaN	NaN	0.93303	0.76871	0.75328	NaN	0.98341	NaN	NaN	1.4342	NaN	1.1459	NaN	NaN	NaN	NaN	0.62843	1.182	NaN	NaN	NaN	NaN	NaN	S	3			0.991912	0.000148468	75.143	47.872	61.52	0.1569	354310000	170780000	183520000	255	Q9UKF7-2	255	Q9UKF7-2	Q9UKF7-2			NMHEQTNIKVCNQHSSPVDDIESHAQTST__	VCNQHS(0.008)S(0.992)PVDDIESHAQTST	1	3611
NaN	NaN	NaN	NaN	NaN	NaN	NaN	NaN	NaN	NaN	NaN	NaN	NaN	NaN	NaN	NaN	NaN	NaN	NaN	NaN	NaN	NaN	NaN	NaN	NaN	NaN	NaN	NaN	NaN	NaN	NaN	NaN	NaN	NaN	NaN	NaN	NaN	NaN	NaN	NaN	NaN	NaN	NaN	NaN	NaN	NaN	NaN	NaN	NaN	NaN	NaN	NaN	NaN	NaN	NaN	NaN	NaN	NaN	NaN	NaN	S	4			0.316555	0.00300552	45.791	33.378	45.791	-0.077159	0	0	0	689	Q9UKG1	689	Q9UKG1	Q9UKG1	DCC-interacting protein 13-alpha	APPL1	SRPNQASSEGQFVVLSSSQSEESDLGEGGKK	LIAAS(0.001)S(0.001)RPNQAS(0.001)S(0.002)EGQFVVLS(0.317)S(0.317)S(0.317)QS(0.039)EES(0.006)DLGEGGK		3612
NaN	NaN	NaN	NaN	NaN	NaN	NaN	NaN	NaN	NaN	NaN	NaN	NaN	NaN	NaN	NaN	NaN	NaN	NaN	NaN	NaN	NaN	NaN	NaN	NaN	NaN	NaN	NaN	NaN	NaN	NaN	NaN	NaN	NaN	NaN	NaN	NaN	NaN	NaN	NaN	NaN	NaN	NaN	NaN	NaN	NaN	NaN	NaN	NaN	NaN	NaN	NaN	NaN	NaN	NaN	NaN	NaN	NaN	NaN	NaN	S	4			0.316555	0.00300552	45.791	33.378	45.791	-0.077159	0	0	0	690	Q9UKG1	690	Q9UKG1	Q9UKG1	DCC-interacting protein 13-alpha	APPL1	RPNQASSEGQFVVLSSSQSEESDLGEGGKKR	LIAAS(0.001)S(0.001)RPNQAS(0.001)S(0.002)EGQFVVLS(0.317)S(0.317)S(0.317)QS(0.039)EES(0.006)DLGEGGK		3612
NaN	NaN	NaN	NaN	NaN	NaN	NaN	NaN	NaN	NaN	NaN	NaN	NaN	NaN	NaN	NaN	NaN	NaN	NaN	NaN	NaN	NaN	NaN	NaN	NaN	NaN	NaN	NaN	NaN	NaN	NaN	NaN	NaN	NaN	NaN	NaN	NaN	NaN	NaN	NaN	NaN	NaN	NaN	NaN	NaN	NaN	NaN	NaN	NaN	NaN	NaN	NaN	NaN	NaN	NaN	NaN	NaN	NaN	NaN	NaN	S	4			0.316555	0.00300552	45.791	33.378	45.791	-0.077159	0	0	0	691	Q9UKG1	691	Q9UKG1	Q9UKG1	DCC-interacting protein 13-alpha	APPL1	PNQASSEGQFVVLSSSQSEESDLGEGGKKRE	LIAAS(0.001)S(0.001)RPNQAS(0.001)S(0.002)EGQFVVLS(0.317)S(0.317)S(0.317)QS(0.039)EES(0.006)DLGEGGK		3612
1.1303	1.2015	NaN	0.78983	0.71069	0.86472	0.65124	0.7596	0.61412	0.58092	0.51329	0.29353	NaN	NaN	NaN	NaN	NaN	NaN	1.1722	2.2226	NaN	0.81548	NaN	2.2214	1.4397	1.6229	1.5851	1.6909	0.89596	0.8539	0.54988	0.33178	NaN	NaN	NaN	NaN	NaN	1.1153	0.73732	1.026	1.0909	1.1431	0.6614	0.73625	NaN	0.68264	0.68184	0.37022	0.20255	NaN	NaN	NaN	NaN	NaN	1.02	1.7419	1.3045	1.7137	0.62707	0.12902	S	3			0.999341	4.30373e-40	246.63	207.08	95.854	0.31136	2789900000	1672500000	1117400000	401	Q9UKG1	401	Q9UKG1	Q9UKG1	DCC-interacting protein 13-alpha	APPL1	TAARVNQSALEAVTPSPSFQQRHESLRPAAG	VNQSALEAVT(1)PS(0.999)PS(0.001)FQQR	1;2	3612
NaN	NaN	0.63972	NaN	NaN	NaN	NaN	NaN	NaN	NaN	NaN	NaN	NaN	NaN	NaN	NaN	NaN	NaN	NaN	NaN	NaN	NaN	NaN	NaN	NaN	NaN	NaN	NaN	NaN	NaN	NaN	NaN	NaN	NaN	NaN	NaN	NaN	NaN	NaN	NaN	NaN	NaN	NaN	NaN	NaN	NaN	NaN	NaN	NaN	NaN	NaN	NaN	NaN	NaN	NaN	NaN	NaN	NaN	0.69218	NaN	S	2			0.733602	3.93714e-22	195.83	151.04	114.56	-0.040768	27461000	15116000	12345000	403	Q9UKG1	403	Q9UKG1	Q9UKG1	DCC-interacting protein 13-alpha	APPL1	ARVNQSALEAVTPSPSFQQRHESLRPAAGQS	VNQSALEAVT(0.002)PS(0.265)PS(0.734)FQQR	1	3612
NaN	NaN	0.79576	0.71337	NaN	NaN	0.78476	NaN	0.6395	0.67727	0.80653	0.80355	0.745	0.77349	NaN	NaN	0.70077	NaN	1.1627	NaN	NaN	NaN	NaN	NaN	NaN	NaN	NaN	1.4602	NaN	NaN	1.6249	NaN	NaN	NaN	NaN	NaN	0.9498	NaN	0.99814	0.91146	0.84283	0.93454	1.1058	0.93607	0.69789	1.045	1.1113	1.5512	1.2802	1.0318	0.75184	0.921	0.92491	0.7362	NaN	NaN	0.95817	1.4347	NaN	NaN	S	3			0.978647	0.00305591	52.532	33.613	41.388	-0.10432	409230000	212610000	196620000	998	Q9UKJ3-2;Q9UKJ3	998;1076	Q9UKJ3-2	Q9UKJ3-2	G patch domain-containing protein 8	GPATCH8	TGPPSQNSNIGTGRGSEGDCSPEDKNSVTAK	AT(0.002)GPPS(0.004)QNS(0.002)NIGT(0.017)GRGS(0.979)EGDCS(0.996)PEDK	2	3613
NaN	NaN	1.2354	0.71337	1.1716	NaN	1.2698	0.87557	0.6395	0.67727	1.1744	0.80355	0.745	0.77349	NaN	0.92169	1.0842	0.69032	1.1255	1.8486	2.1878	0.96845	NaN	1.1404	1.5402	1.4427	1.3385	1.4602	1.5125	NaN	1.2108	1.3703	0.993	NaN	NaN	NaN	0.9498	NaN	0.99814	0.91146	0.84283	0.93454	1.1058	0.93607	0.69789	1.045	1.1113	1.5512	1.2802	1.0318	0.75184	0.921	0.92491	0.7362	0.97386	NaN	0.95817	1.4347	NaN	NaN	S	3			0.999413	0.000254878	67.097	41.181	62.005	-0.15503	610090000	305140000	304950000	1003	Q9UKJ3-2;Q9UKJ3	1003;1081	Q9UKJ3-2	Q9UKJ3-2	G patch domain-containing protein 8	GPATCH8	QNSNIGTGRGSEGDCSPEDKNSVTAKLLLEK	ATGPPS(0.008)QNS(0.026)NIGT(0.631)GRGS(0.334)EGDCS(0.999)PEDK	1;2	3613
NaN	NaN	NaN	NaN	NaN	NaN	NaN	NaN	NaN	NaN	NaN	NaN	NaN	NaN	NaN	NaN	NaN	NaN	NaN	NaN	NaN	2.9879	NaN	NaN	NaN	NaN	NaN	NaN	NaN	NaN	NaN	NaN	NaN	NaN	NaN	NaN	NaN	NaN	NaN	NaN	NaN	NaN	NaN	NaN	NaN	NaN	NaN	NaN	NaN	NaN	NaN	NaN	NaN	NaN	NaN	NaN	NaN	NaN	NaN	NaN	S	3			0.713929	6.44301e-06	100.07	65.157	51.942	0.088179	17262000	7485000	9777000	572	Q9UKJ3-2;Q9UKJ3	572;650	Q9UKJ3-2	Q9UKJ3-2	G patch domain-containing protein 8	GPATCH8	SGSACSGLNKQEPGGSHGSETEDTGRSLPSK	QEPGGS(0.714)HGS(0.264)ET(0.021)EDT(0.001)GRSLPSK	1	3613
NaN	NaN	NaN	NaN	NaN	NaN	NaN	NaN	NaN	NaN	NaN	NaN	NaN	NaN	NaN	NaN	NaN	NaN	NaN	NaN	NaN	NaN	NaN	NaN	NaN	NaN	NaN	NaN	2.2845	NaN	NaN	NaN	NaN	NaN	NaN	NaN	NaN	NaN	NaN	NaN	NaN	NaN	NaN	NaN	NaN	NaN	NaN	NaN	NaN	NaN	NaN	NaN	NaN	NaN	NaN	NaN	NaN	NaN	NaN	NaN	S	3			0.919594	6.44301e-06	100.07	65.157	56.347	-1.1411	31402000	24666000	6736900	575	Q9UKJ3-2;Q9UKJ3	575;653	Q9UKJ3-2	Q9UKJ3-2	G patch domain-containing protein 8	GPATCH8	ACSGLNKQEPGGSHGSETEDTGRSLPSKKER	QEPGGS(0.063)HGS(0.92)ET(0.016)EDT(0.001)GRSLPSK	1	3613
NaN	1.1107	NaN	0.8935	NaN	NaN	0.83476	0.77438	NaN	0.69088	NaN	0.69659	0.72308	NaN	0.35301	0.30548	0.53663	0.28219	1.6735	1.9364	1.0207	0.80208	NaN	1.7492	1.581	1.601	1.7995	1.7358	1.2791	1.502	1.2528	1.0566	NaN	NaN	NaN	0.60067	NaN	NaN	NaN	NaN	1.2009	NaN	NaN	1.2725	NaN	1.3777	0.90911	0.72727	NaN	0.72643	NaN	0.52126	0.56349	NaN	NaN	NaN	NaN	NaN	NaN	NaN	S	4			0.999983	0.00480835	68.189	49.255	65.887	-0.04514	228670000	127840000	100840000	660	Q9UKJ3-2;Q9UKJ3	660;738	Q9UKJ3-2	Q9UKJ3-2	G patch domain-containing protein 8	GPATCH8	APADSERGPKPEPPGSGSPAPPRRRRRAQDD	SSAPADSERGPKPEPPGS(1)GS(1)PAPPR	2	3613
NaN	1.1107	NaN	0.8935	NaN	NaN	0.83476	0.77438	NaN	0.69088	NaN	0.69659	0.72308	NaN	0.35301	0.30548	0.53663	0.28219	1.6735	1.9364	1.0207	0.80208	NaN	1.7492	1.581	1.584	1.7995	1.7358	1.2791	1.502	1.2528	1.0566	NaN	NaN	NaN	0.60067	NaN	NaN	NaN	NaN	1.2009	NaN	NaN	1.2725	NaN	1.3777	0.90911	0.72727	NaN	0.72643	NaN	0.52126	0.56349	NaN	NaN	NaN	NaN	NaN	NaN	NaN	S	4			0.999997	0.00480835	68.189	49.255	68.189	0.22178	228670000	127840000	100840000	662	Q9UKJ3-2;Q9UKJ3	662;740	Q9UKJ3-2	Q9UKJ3-2	G patch domain-containing protein 8	GPATCH8	ADSERGPKPEPPGSGSPAPPRRRRRAQDDSQ	SSAPADSERGPKPEPPGS(1)GS(1)PAPPR	2	3613
0.89443	2.1432	0.44138	1.639	3.3204	2.8404	2.254	3.1174	1.2533	1.8155	1.6172	2.4394	2.5966	2.3641	2.7557	3.1833	3.3807	2.7036	1.2018	0.52527	6.5322	4.1531	3.8497	4.1262	4.7787	6.6546	5.8961	4.1218	6.8564	4.2865	4.851	3.4857	3.8528	4.16	7.0061	5.4678	NaN	1.7214	2.0613	2.3471	1.8168	1.4966	2.3129	1.1488	1.7322	1.3159	1.2897	1.82	2.4057	2.3891	1.7844	2.2451	2.4998	2.1968	NaN	NaN	NaN	NaN	NaN	0.98016	S	3			0.999999	0.00154429	279.91	279.91	252.47	-0.32122	1147300000	455010000	692310000	1029	Q9UKJ3-2;Q9UKJ3	1029;1107	Q9UKJ3-2	Q9UKJ3-2	G patch domain-containing protein 8	GPATCH8	LLLEKIQSRKVERKPSVSEEVQATPNKAGPK	VERKPS(1)VSEEVQATPNK	1;2	3613
NaN	NaN	NaN	NaN	NaN	NaN	NaN	NaN	NaN	NaN	1.6172	NaN	NaN	NaN	NaN	NaN	NaN	NaN	NaN	NaN	NaN	NaN	NaN	NaN	NaN	NaN	NaN	NaN	NaN	NaN	NaN	NaN	NaN	NaN	NaN	NaN	NaN	NaN	NaN	NaN	NaN	NaN	NaN	NaN	NaN	NaN	NaN	NaN	NaN	NaN	NaN	NaN	NaN	NaN	NaN	NaN	NaN	NaN	NaN	NaN	S	3			0.5	0.00188131	113.47	73.828	113.47	-0.046631	14724000	5089900	9634000	1031	Q9UKJ3-2;Q9UKJ3	1031;1109	Q9UKJ3-2	Q9UKJ3-2	G patch domain-containing protein 8	GPATCH8	LEKIQSRKVERKPSVSEEVQATPNKAGPKLK	VERKPS(0.5)VS(0.5)EEVQATPNK	1	3613
1.0111	0.38635	NaN	NaN	NaN	NaN	NaN	NaN	NaN	NaN	NaN	NaN	NaN	NaN	NaN	NaN	NaN	NaN	NaN	NaN	NaN	NaN	NaN	NaN	NaN	NaN	NaN	NaN	NaN	NaN	NaN	NaN	NaN	NaN	NaN	NaN	NaN	NaN	NaN	NaN	NaN	NaN	NaN	NaN	NaN	NaN	NaN	NaN	NaN	NaN	NaN	NaN	NaN	NaN	NaN	NaN	1.9969	NaN	NaN	NaN	S	3			1	2.48131e-06	279.86	225.1	279.86	-0.47386	28703000	19136000	9566300	1236	Q9UKK3	1236	Q9UKK3	Q9UKK3	Poly [ADP-ribose] polymerase 4	PARP4	NQSLLASSEWPELRLSKRKHRKIPFSKRKME	NQSLLASSEWPELRLS(1)K	1	3614
1.1537	1.1685	NaN	NaN	0.96405	1.2166	0.61393	0.95069	0.8713	0.82125	0.83188	1.1395	0.79671	0.82871	NaN	NaN	NaN	NaN	NaN	2.283	1.3169	0.69001	2.0491	1.2757	1.4803	2.1209	1.6781	NaN	1.1981	1.1247	1.3309	1.1942	0.91298	1.301	NaN	NaN	1.3377	NaN	1.4647	NaN	NaN	1.0253	NaN	1.0245	0.70195	1.0864	NaN	NaN	1.599	1.1698	0.43038	NaN	NaN	0.43384	0.90158	1.393	1.4009	2.1442	0.79023	NaN	S	3			0.999999	0.00107226	184.87	118.3	170.47	-0.02235	225940000	119700000	106240000	1713	Q9UKK3	1713	Q9UKK3	Q9UKK3	Poly [ADP-ribose] polymerase 4	PARP4	SATKQLLGLQPISTVSPLHRVLHYSQG____	QLLGLQPISTVS(1)PLHR	1	3614
0.6399	0.98266	1.3592	1.0177	1.1135	1.0154	0.84867	0.64931	0.80623	0.78711	0.64048	0.87798	0.81837	0.9556	0.43692	NaN	1.465	1.877	1.3413	0.88226	NaN	1.1591	NaN	NaN	1.4628	1.4726	1.1433	1.3942	1.4007	1.3965	1.5531	0.76155	NaN	0.83168	1.3209	0.91156	0.88753	NaN	1.451	0.9159	0.61736	0.87902	0.94803	2.0483	0.96359	1.5037	0.92667	1.4055	1.2669	0.5451	1.0157	0.88157	NaN	0.9558	NaN	NaN	1.4624	1.1035	1.424	0.81975	S	4			1	3.10838e-21	130.81	130.81	40.626	-0.0012796	996320000	485920000	510400000	257	Q9UKL0	257	Q9UKL0	Q9UKL0	REST corepressor 1	RCOR1	VMDRHARKQKREREESEDELEEANGNNPIDI	REREES(1)EDELEEANGNNPIDIEVDQNK	1	3616
NaN	NaN	1.0093	0.45098	NaN	NaN	NaN	NaN	NaN	0.8975	NaN	NaN	0.724	NaN	NaN	NaN	1.2767	1.102	1.5644	1.6815	NaN	NaN	NaN	NaN	NaN	NaN	1.6066	NaN	NaN	NaN	1.6302	NaN	NaN	NaN	1.5158	NaN	0.90099	NaN	NaN	0.84116	NaN	NaN	NaN	2.3483	NaN	2.1089	NaN	NaN	NaN	NaN	NaN	NaN	NaN	NaN	NaN	NaN	NaN	NaN	NaN	NaN	S	3			0.999997	0.000306554	69.088	50.772	69.088	-0.61297	116840000	48368000	68475000	124	Q9UKL0	124	Q9UKL0	Q9UKL0	REST corepressor 1	RCOR1	QAVVPDFDPAKLARRSQERDNLGMLVWSPNQ	RS(1)QERDNLGMLVWSPNQNLSEAK	1	3616
1.0574	1.2787	0.84431	0.91055	0.97186	0.98062	0.82449	0.84426	0.59805	0.50228	0.52481	0.34932	0.20392	0.19455	NaN	0.11113	0.25201	0.13929	1.1838	2.0739	1.129	1.0315	2.1049	1.7412	1.9384	1.8003	1.8112	1.8193	1.1505	1.0228	0.59932	0.48508	0.36242	0.3259	0.2828	0.27184	1.0367	1.446	0.77761	1.0888	1.1941	1.1473	0.79865	0.77761	0.70211	0.47241	0.5957	0.43579	0.30289	0.3438	0.27486	0.24411	0.18016	0.17277	1.0956	1.5388	1.3778	1.6477	0.77984	0.62178	S	2			1	0.000829122	125.82	94.339	64.842	0.41483	3497200000	1842600000	1654500000	135	Q9UKM9;Q9UKM9-2	135;119	Q9UKM9	Q9UKM9	RNA-binding protein Raly	RALY	RDDFYDRLFDYRGRLSPVPVPRAVPVKRPRV	GRLS(1)PVPVPR	1	3617
NaN	NaN	NaN	NaN	NaN	NaN	NaN	NaN	NaN	NaN	NaN	NaN	NaN	NaN	NaN	NaN	NaN	NaN	NaN	NaN	NaN	0.86587	NaN	NaN	NaN	NaN	NaN	2.5051	NaN	NaN	NaN	NaN	NaN	NaN	NaN	NaN	NaN	NaN	NaN	NaN	NaN	NaN	NaN	NaN	NaN	NaN	NaN	NaN	NaN	NaN	NaN	NaN	NaN	NaN	NaN	NaN	NaN	NaN	NaN	NaN	S	2			0.999999	0.000389097	120.7	101.03	120.7	0.2725	39774000	2797400	36977000	63	Q9UKM9;Q9UKM9-2	63;63	Q9UKM9	Q9UKM9	RNA-binding protein Raly	RALY	VAGCSVHKGYAFVQYSNERHARAAVLGENGR	GYAFVQYS(1)NER	1	3617
NaN	1.3686	1.2966	0.8067	1.0071	NaN	NaN	NaN	0.79532	0.78446	NaN	0.69792	0.79511	NaN	NaN	NaN	0.63293	NaN	NaN	1.8035	1.4242	NaN	NaN	1.9787	NaN	1.6426	1.5492	1.727	2.1182	1.7588	NaN	1.5326	NaN	NaN	1.22	NaN	0.82424	NaN	NaN	1.4233	NaN	1.1781	1.2883	1.0796	0.84858	NaN	1.4342	NaN	2.0439	0.90297	0.95767	0.78299	0.75105	0.42342	1.113	NaN	1.3168	1.2613	NaN	0.62038	S	3			0.97987	2.28168e-06	93.407	72.801	84.156	-0.31598	629260000	294780000	334490000	652	Q9UKN8	652	Q9UKN8	Q9UKN8	General transcription factor 3C polypeptide 4	GTF3C4	QERSKEGDVEEPTDDSLPTTGDAGGREPMEE	EGDVEEPT(0.008)DDS(0.98)LPT(0.006)T(0.006)GDAGGREPMEEK	1	3618
0.94182	1.1426	0.9281	0.82218	0.85183	0.85379	0.93898	1.2474	0.6897	0.62655	0.84834	0.72163	0.67661	0.61526	0.54727	0.40621	0.66831	0.3104	1.2388	1.6557	1.4049	1.5018	NaN	1.7086	1.5978	1.5899	1.4421	1.9125	1.7854	1.7697	1.5287	1.3384	1.3967	1.1277	1.2397	0.86248	1.0799	1.089	0.92551	1.0282	0.87173	1.0951	0.96621	0.89433	0.75243	0.85655	0.99858	0.92339	0.91275	0.91941	0.72566	0.63366	0.57105	0.43059	1.0911	1.7242	0.97897	1.6062	0.63681	0.57649	S	3			1	1.17225e-32	175.59	155.03	87.05	-0.208	10490000000	5375200000	5114900000	611	Q9UKN8	611	Q9UKN8	Q9UKN8	General transcription factor 3C polypeptide 4	GTF3C4	LWKPTHEDSKILLVDSPGMGNADDEQQEEGT	ILLVDS(1)PGMGNADDEQQEEGTSSK	1	3618
0.93397	0.89409	0.80812	0.66164	0.67656	0.5908	0.59313	0.71386	0.4894	0.47571	0.5068	0.35552	0.34168	0.26249	0.24742	0.11553	0.19047	NaN	1.2692	1.2589	1.0115	1.1653	1.469	1.1661	1.1632	1.0787	1.1212	1.309	1.2632	1.1015	0.84343	0.66929	0.60415	0.47468	0.42672	0.29534	1.0238	1.0019	0.99153	0.72496	0.65188	0.75257	0.85988	0.89417	0.70069	0.74335	0.6155	0.53254	0.5631	0.42418	0.32803	0.24915	0.18647	0.17354	0.98347	1.5464	1.2095	1.4766	0.66231	0.54043	S	3			1	0.000321396	300.71	253.41	174.94	-0.032378	945470000	563030000	382440000	604	Q9UKN8	604	Q9UKN8	Q9UKN8	General transcription factor 3C polypeptide 4	GTF3C4	QKTPSEALWKPTHEDSKILLVDSPGMGNADD	TPSEALWKPTHEDS(1)K	1	3618
1.1863	1.3974	0.701	1.4023	0.71302	1.044	1.0787	1.0419	1.4229	1.1367	1.1253	1.1214	1.0835	1.2316	1.0554	0.49797	0.90104	0.55879	1.0772	3.3003	0.94529	1.0202	3.41	2.2887	1.6675	2.5354	2.2588	2.0704	1.442	2.0619	NaN	2.5516	2.1921	2.2788	0.96561	1.2254	1.1281	1.5277	0.98654	1.2927	1.2468	1.2882	1.2097	1.606	1.3095	1.0952	1.6732	1.9455	1.8512	1.8868	1.3371	1.2443	0.88978	0.70337	NaN	NaN	0.7142	1.1213	0.45557	0.70947	S	3			1	5.63089e-12	253.76	228.58	152.38	0.19584	524870000	232630000	292240000	383	Q9UKS6	383	Q9UKS6	Q9UKS6	Protein kinase C and casein kinase substrate in neurons protein 3	PACSIN3	VRALYDYAGQEADELSFRAGEELLKMSEEDE	ALYDYAGQEADELS(1)FR	1	3619
NaN	NaN	NaN	NaN	NaN	NaN	NaN	NaN	NaN	NaN	NaN	NaN	NaN	NaN	NaN	NaN	NaN	NaN	NaN	NaN	NaN	NaN	NaN	NaN	NaN	NaN	NaN	NaN	NaN	NaN	NaN	NaN	NaN	NaN	NaN	NaN	NaN	NaN	NaN	NaN	NaN	NaN	NaN	NaN	NaN	1.2805	NaN	1.6617	NaN	1.3194	NaN	NaN	1.4262	NaN	NaN	NaN	NaN	NaN	NaN	NaN	S	3			0.754318	0.000192753	55.051	22.504	55.051	-0.054551	19338000	7033900	12304000	354	Q9UKS6	354	Q9UKS6	Q9UKS6	Protein kinase C and casein kinase substrate in neurons protein 3	PACSIN3	PQSPGSPGTGQDEEWSDEESPRKAATGVRVR	DGTAPPPQS(0.007)PGS(0.088)PGT(0.088)GQDEEWS(0.754)DEES(0.062)PRK	1	3619
1.2632	1.2939	1.0676	1.0627	0.64495	0.87083	0.88257	1.4522	1.577	0.85265	NaN	0.82097	0.78498	1.2152	0.96358	0.46652	1.1991	NaN	NaN	1.9691	0.83108	0.48443	2.431	1.9294	1.9988	2.0055	1.7735	2.0425	1.6038	1.7913	NaN	2.0951	NaN	NaN	NaN	NaN	0.69959	NaN	0.62932	2.4486	0.90631	1.7584	0.9917	1.639	1.5321	1.0885	1.7354	NaN	1.5073	1.8649	1.3264	1.6367	0.97999	0.70853	NaN	NaN	NaN	NaN	NaN	NaN	S	3			1	0.000672094	218.47	160.43	146.11	0.39822	230540000	106430000	124110000	276	Q9UKS6	276	Q9UKS6	Q9UKS6	Protein kinase C and casein kinase substrate in neurons protein 3	PACSIN3	FHELHRDLHQGIEAASDEEDLRWWRSTHGPG	DLHQGIEAAS(1)DEEDLR	1	3619
1.0138	1.2017	0.66487	0.95147	0.78944	0.8574	0.71847	0.99538	0.94538	0.94024	0.8043	0.95965	1.029	1.0976	0.84942	0.62037	1.1072	0.6192	1.1565	2.2885	0.97374	0.67061	2.072	2.0822	1.9219	1.7341	2.0254	2.0836	1.3917	1.8706	2.1333	2.4963	2.2598	2.0486	1.1848	1.6645	0.99428	1.4461	0.78927	1.0336	1.1124	1.176	0.88017	1.163	1.1115	1.2743	1.3287	1.6043	1.6164	1.8526	1.4116	1.2684	1.2296	1.0458	1.4486	1.9134	0.92623	1.3031	0.55709	0.59027	S	3			1	8.38595e-07	194.12	194.12	186.17	0.032528	4198600000	1950400000	2248200000	319	Q9UKS6	319	Q9UKS6	Q9UKS6	Protein kinase C and casein kinase substrate in neurons protein 3	PACSIN3	LDTQRTISRKEKGGRSPDEVTLTSIVPTRDG	GGRS(1)PDEVTLTSIVPTR	1	3619
1.1371	1.5439	0.84471	2.1378	0.40766	1.6552	1.5227	2.0248	2.5214	2.1353	1.692	1.2354	2.3175	NaN	1.7742	1.4513	1.4153	0.28311	1.2589	5.3982	1.5021	2.067	2.4106	5.3209	6.4217	3.4482	7.2732	3.5052	4.8024	0.67828	2.3941	0.86469	NaN	NaN	NaN	5.2431	1.0415	1.8471	1.7623	2.1946	0.93518	3.245	1.4753	3.0504	2.7728	3.3764	2.2818	3.2718	1.6271	5.4592	3.1298	NaN	2.1046	2.0845	2.512	2.0287	1.36	1.2263	0.5553	0.80542	S	3			1	1.03524e-30	169.51	117.72	84.107	0.60627	2253000000	925980000	1327100000	240	Q9UKV3-5;Q9UKV3	240;240	Q9UKV3-5	Q9UKV3-5	Apoptotic chromatin condensation inducer in the nucleus	ACIN1	ERRSSRVRQARAAKLSEGSQPAEEEEDQETP	AAKLS(1)EGS(1)QPAEEEEDQET(0.93)PS(0.07)R	1;2;3	3621
0.95116	1.5439	0.84471	1.7453	NaN	1.6552	0.5872	2.1899	2.5214	2.2705	NaN	NaN	NaN	3.0694	3.355	NaN	NaN	NaN	0.89439	5.3982	1.5021	0.9044	1.2891	5.3209	1.6082	3.4482	7.2732	6.7531	1.0138	7.2894	8.5294	NaN	0.68928	NaN	3.4244	NaN	1.0363	NaN	0.88077	2.1946	1.0043	1.7213	2.2206	3.0504	2.8714	NaN	2.557	3.5163	4.962	1.7324	3.341	1.4073	1.5302	NaN	1.1048	2.0843	0.99027	1.647	0.81162	0.54064	S	3			1	1.76829e-30	165.17	144.92	84.107	0.60627	1314400000	469650000	844750000	243	Q9UKV3-5;Q9UKV3	243;243	Q9UKV3-5	Q9UKV3-5	Apoptotic chromatin condensation inducer in the nucleus	ACIN1	SSRVRQARAAKLSEGSQPAEEEEDQETPSRN	AAKLS(1)EGS(1)QPAEEEEDQET(0.93)PS(0.07)R	1;2;3	3621
NaN	NaN	NaN	NaN	NaN	0.72334	NaN	NaN	0.88159	NaN	NaN	NaN	NaN	NaN	NaN	NaN	NaN	NaN	NaN	NaN	NaN	NaN	NaN	NaN	NaN	NaN	NaN	NaN	NaN	0.86914	NaN	NaN	NaN	NaN	NaN	NaN	1.0391	NaN	NaN	NaN	0.91687	1.2206	0.75499	NaN	NaN	0.64549	NaN	0.45358	NaN	NaN	NaN	NaN	NaN	NaN	NaN	NaN	NaN	1.6472	NaN	NaN	S	3			0.696526	1.8717e-112	245.98	212.21	156.29	0.05266	259040000	173670000	85374000	256	Q9UKV3-5;Q9UKV3	256;256	Q9UKV3-5	Q9UKV3-5	Apoptotic chromatin condensation inducer in the nucleus	ACIN1	EGSQPAEEEEDQETPSRNLRVRADRNLKTEE	LSEGSQPAEEEEDQET(0.303)PS(0.697)R	1;2	3621
NaN	NaN	NaN	NaN	NaN	NaN	NaN	NaN	NaN	NaN	NaN	NaN	NaN	NaN	NaN	NaN	NaN	NaN	NaN	NaN	NaN	NaN	NaN	NaN	NaN	NaN	NaN	NaN	NaN	NaN	NaN	NaN	NaN	NaN	NaN	NaN	NaN	NaN	NaN	NaN	NaN	NaN	NaN	NaN	NaN	NaN	NaN	NaN	NaN	NaN	NaN	NaN	NaN	NaN	NaN	NaN	NaN	NaN	NaN	NaN	S	3			1	0.00114824	133.47	102.88	133.47	0.021724	43353000	0	43353000	490	Q9UKV3-5;Q9UKV3	490;490	Q9UKV3-5	Q9UKV3-5	Apoptotic chromatin condensation inducer in the nucleus	ACIN1	GGLSPLSSPSDTKAESPAEKVPEESVLPLVQ	AES(1)PAEKVPEESVLPLVQK	1	3621
0.98823	1.0897	NaN	0.7265	NaN	NaN	0.67494	NaN	0.73547	NaN	NaN	NaN	0.85568	NaN	0.75256	0.64737	NaN	0.5475	NaN	1.2353	1.4485	1.8555	NaN	NaN	NaN	1.3332	NaN	NaN	1.6068	NaN	NaN	NaN	1.5308	1.9743	1.7493	1.2977	NaN	1.194	NaN	0.94588	NaN	1.1324	1.0743	NaN	0.81349	NaN	NaN	1.2124	1.2204	1.1359	NaN	NaN	0.80905	NaN	NaN	1.5881	NaN	NaN	NaN	NaN	S	3			0.923606	7.00136e-05	77.668	62.007	75.773	0.39273	787860000	384220000	403650000	410	Q9UKV3-5;Q9UKV3	410;410	Q9UKV3-5	Q9UKV3-5	Apoptotic chromatin condensation inducer in the nucleus	ACIN1	DRKKASLVALPEQTASEEETPPPLLTKEASS	AS(0.001)LVALPEQT(0.06)AS(0.924)EEET(0.016)PPPLLTK	1	3621
NaN	NaN	NaN	NaN	NaN	NaN	NaN	NaN	NaN	NaN	NaN	NaN	NaN	NaN	NaN	NaN	NaN	NaN	NaN	NaN	NaN	NaN	NaN	NaN	NaN	NaN	NaN	NaN	NaN	NaN	NaN	NaN	NaN	NaN	NaN	NaN	NaN	NaN	NaN	NaN	NaN	NaN	NaN	NaN	NaN	NaN	NaN	NaN	NaN	NaN	NaN	NaN	NaN	NaN	NaN	NaN	NaN	NaN	NaN	NaN	S	3			0.428744	0.000260527	67.396	67.396	46.399	0.029244	0	0	0	675	Q9UKV3-5;Q9UKV3	675;675	Q9UKV3-5	Q9UKV3-5	Apoptotic chromatin condensation inducer in the nucleus	ACIN1	VSRDSSTSYTETKDPSSGQEVATPPVPQLQV	DPS(0.429)S(0.429)GQEVAT(0.143)PPVPQLQVCEPK		3621
NaN	NaN	NaN	NaN	NaN	NaN	NaN	NaN	NaN	NaN	NaN	NaN	NaN	NaN	NaN	NaN	NaN	NaN	NaN	NaN	NaN	NaN	NaN	NaN	NaN	NaN	NaN	NaN	NaN	NaN	NaN	NaN	NaN	NaN	NaN	NaN	NaN	NaN	NaN	NaN	NaN	NaN	NaN	NaN	NaN	NaN	NaN	NaN	NaN	NaN	NaN	NaN	NaN	NaN	NaN	NaN	NaN	NaN	NaN	NaN	S	3			0.428744	0.000260527	67.396	67.396	46.399	0.029244	0	0	0	676	Q9UKV3-5;Q9UKV3	676;676	Q9UKV3-5	Q9UKV3-5	Apoptotic chromatin condensation inducer in the nucleus	ACIN1	SRDSSTSYTETKDPSSGQEVATPPVPQLQVC	DPS(0.429)S(0.429)GQEVAT(0.143)PPVPQLQVCEPK		3621
1.1264	1.2059	0.83756	1.3469	0.96459	1.117	0.78876	0.6491	0.42854	0.47617	0.32514	0.20209	0.22076	0.2706	0.20051	NaN	0.49969	0.22638	1.2045	NaN	1.304	NaN	NaN	1.5087	1.3046	1.5171	1.1569	0.89125	0.9436	NaN	0.6647	NaN	NaN	0.30224	NaN	1.5775	0.85185	0.92019	1.0646	1.0068	0.54954	0.89488	0.82859	NaN	0.52572	0.25355	0.37618	0.24704	NaN	NaN	0.2247	NaN	0.57024	0.20203	1.0719	1.1896	1.2395	0.90103	0.81256	0.864	S	3			1	0.000580805	255.39	211.08	255.39	0.22041	2332100000	1421300000	910760000	837	Q9UKV3-5;Q9UKV3;Q9UKV3-3;Q9UKV3-2	837;838;80;111	Q9UKV3-5	Q9UKV3-5	Apoptotic chromatin condensation inducer in the nucleus	ACIN1	RKISVVSTKGVPAGNSDTEGGQPGRKRRWGA	GVPAGNS(1)DTEGGQPGRK	1	3621
NaN	NaN	NaN	NaN	NaN	NaN	NaN	NaN	NaN	NaN	NaN	NaN	NaN	NaN	NaN	0.64273	0.77097	NaN	NaN	NaN	NaN	NaN	NaN	NaN	NaN	NaN	NaN	NaN	NaN	NaN	NaN	NaN	NaN	NaN	1.3725	1.0612	NaN	NaN	NaN	NaN	NaN	NaN	NaN	0.70925	NaN	NaN	NaN	NaN	NaN	0.94876	1.1289	NaN	0.99763	0.47837	NaN	NaN	NaN	NaN	NaN	NaN	S	2			1	0.00126699	103.43	48.321	103.43	0.07199	1028400000	528110000	500290000	729	Q9UKV3-5;Q9UKV3	729;729	Q9UKV3-5	Q9UKV3-5	Apoptotic chromatin condensation inducer in the nucleus	ACIN1	SAEKHVTQRLQPERGSPKKCEAEEAEPPAAT	LQPERGS(1)PK	1	3621
1.3637	NaN	0.66224	1.0416	NaN	NaN	0.95287	0.67129	NaN	NaN	NaN	0.59102	NaN	0.60054	NaN	0.6141	0.6996	NaN	NaN	NaN	NaN	NaN	NaN	NaN	NaN	NaN	NaN	NaN	NaN	NaN	NaN	NaN	NaN	NaN	NaN	NaN	1.3301	0.96506	0.84482	0.94166	NaN	NaN	NaN	NaN	0.70686	0.56959	0.6275	NaN	NaN	0.78336	NaN	0.80231	NaN	NaN	NaN	NaN	NaN	NaN	NaN	NaN	S	3			0.999905	0.000546339	162.93	107.61	113.22	-0.56767	386980000	217710000	169270000	561	Q9UKV3-5;Q9UKV3	561;561	Q9UKV3-5	Q9UKV3-5	Apoptotic chromatin condensation inducer in the nucleus	ACIN1	CLKQPSLEQKEGRRASHTLLPSHRLKQSADS	RAS(1)HTLLPSHR	1	3621
1.2186	0.99963	0.74633	0.7252	0.77906	1.112	0.91779	0.71103	0.86675	1.1533	0.77173	1.2354	0.87718	1.092	1.1132	1.5343	3.0107	0.72591	1.1876	1.4895	0.98736	0.95236	1.9472	1.4834	1.4097	1.6107	1.5195	1.7405	1.9337	0.76479	2.5201	1.9975	2.3991	1.9542	3.108	4.3101	NaN	1.5304	1.2862	1.528	0.81577	1.2412	0.64191	0.80021	0.70312	0.99481	1.3992	1.1893	0.78454	1.8193	0.81683	2.0066	2.2511	0.95065	NaN	NaN	NaN	NaN	0.69863	0.76659	S	3			1	1.30001e-05	149.82	98.54	114.89	-0.77189	9541900000	4230700000	5311100000	710	Q9UKV3-5;Q9UKV3	710;710	Q9UKV3-5	Q9UKV3-5	Apoptotic chromatin condensation inducer in the nucleus	ACIN1	ERTSTSSSSVQARRLSQPESAEKHVTQRLQP	RLS(1)QPESAEK	1;2	3621
1.0663	1.268	0.93327	0.92212	0.85676	0.92146	0.88182	0.77365	0.92309	0.92974	0.71798	0.9967	0.98975	1.1473	0.97306	0.60327	1.0467	0.58165	1.2638	1.9844	1.648	1.1526	2.3412	2.1437	1.2012	1.9553	2.051	2.1455	1.705	1.4901	2.2685	2.4086	2.1295	2.3243	1.7947	1.8389	0.99785	1.4763	1.7521	0.85565	1.1549	1.3545	1.143	0.8024	1.0213	1.1278	1.2965	1.5342	1.554	1.6942	1.2162	1.3575	0.67725	0.83945	1.5593	1.6059	1.0198	1.0468	0.88966	0.83206	S	3			1	4.19794e-06	168.83	130.16	117.03	0.048151	9736600000	5085500000	4651100000	991	Q9UKV3-5;Q9UKV3;Q9UKV3-3;Q9UKV3-2	991;1004;246;277	Q9UKV3-5	Q9UKV3-5	Apoptotic chromatin condensation inducer in the nucleus	ACIN1	VSITIDDPVRTAQVPSPPRGKISNIVHISNL	TAQVPS(1)PPRGK	1	3621
0.92571	0.82882	0.47053	0.65399	0.67269	0.6813	0.55037	0.6824	0.59715	0.5221	0.51299	0.61451	0.63505	0.73864	0.39882	0.41501	0.7002	0.46092	1.3713	1.5684	0.7776	0.61741	1.3183	1.5164	1.1621	1.3227	1.42	1.3561	0.94929	1.1774	1.4975	1.6477	1.5303	1.493	0.98442	1.1701	0.85322	1.0003	0.51363	0.75806	0.72792	0.75771	0.53249	0.95346	0.93572	1.0594	0.84516	0.99903	1.0084	0.87501	0.62817	0.6443	0.98165	0.71311	NaN	NaN	NaN	NaN	NaN	NaN	S	3			0.999998	0.00311055	215.72	146.46	190.86	-0.085619	1522300000	831620000	690680000	386	Q9UKV3-5;Q9UKV3	386;386	Q9UKV3-5	Q9UKV3-5	Apoptotic chromatin condensation inducer in the nucleus	ACIN1	EREIKSSQGLKEKSKSPSPPRLTEDRKKASL	SKS(1)PS(1)PPRLTEDR	2	3621
0.93715	0.8542	0.48813	0.69452	0.60983	0.6902	0.53157	0.6801	0.61488	0.51128	0.53127	0.57424	0.62648	0.7219	0.3984	0.39703	0.6712	0.47404	1.3713	1.5684	0.7776	0.61741	1.3183	1.5164	1.7639	1.3227	1.42	1.3561	0.94929	1.1774	1.9478	1.8263	1.8228	2.4622	1.5382	1.8779	0.85322	1.0003	0.51363	0.75806	0.72792	0.75771	0.53249	0.95346	0.93572	1.0594	0.84516	0.96996	1.0084	0.87501	0.62817	0.6443	0.98165	0.71311	NaN	NaN	NaN	NaN	NaN	NaN	S	3			1	0.00311055	215.72	146.46	188.99	-0.15282	1639200000	894340000	744840000	388	Q9UKV3-5;Q9UKV3	388;388	Q9UKV3-5	Q9UKV3-5	Apoptotic chromatin condensation inducer in the nucleus	ACIN1	EIKSSQGLKEKSKSPSPPRLTEDRKKASLVA	S(0.001)KS(0.999)PS(1)PPRLTEDR	1;2	3621
1.0227	NaN	1.4772	0.090161	0.84401	0.37172	NaN	0.2701	NaN	NaN	0.36036	0.73958	0.18947	NaN	NaN	0.37322	1.0534	0.6124	1.3211	NaN	1.6704	1.1797	NaN	NaN	0.17773	0.38488	NaN	NaN	1.0441	0.71608	0.42127	NaN	NaN	NaN	2.4182	0.24541	0.79469	NaN	NaN	NaN	NaN	NaN	NaN	NaN	NaN	NaN	NaN	NaN	NaN	NaN	NaN	NaN	NaN	NaN	1.4584	0.98564	1.0355	0.96412	NaN	NaN	S	3			0.999998	0.000872253	149.42	94.658	141.3	0.8861	417000000	272800000	144200000	655	Q9UKV3-5;Q9UKV3	655;655	Q9UKV3-5	Q9UKV3-5	Apoptotic chromatin condensation inducer in the nucleus	ACIN1	RSRSRSRSASSNSRKSLSPGVSRDSSTSYTE	S(1)LS(1)PGVSRDSSTSYTETK	2	3621
1.0227	NaN	1.4772	0.090161	0.84401	0.37172	NaN	0.2701	NaN	NaN	0.36036	0.73958	0.18947	NaN	NaN	0.37322	1.0534	0.6124	NaN	NaN	1.6704	1.1797	NaN	NaN	0.17773	0.38488	NaN	NaN	1.0441	0.71608	0.42127	NaN	NaN	NaN	2.4182	0.24541	0.79469	NaN	NaN	NaN	NaN	NaN	NaN	NaN	NaN	NaN	NaN	NaN	NaN	NaN	NaN	NaN	NaN	NaN	1.4584	0.98564	NaN	NaN	NaN	NaN	S	3			0.999967	0.000872253	149.42	94.658	141.3	0.8861	369440000	248200000	121240000	657	Q9UKV3-5;Q9UKV3	657;657	Q9UKV3-5	Q9UKV3-5	Apoptotic chromatin condensation inducer in the nucleus	ACIN1	RSRSRSASSNSRKSLSPGVSRDSSTSYTETK	S(1)LS(1)PGVSRDSSTSYTETK	2	3621
NaN	NaN	NaN	NaN	NaN	NaN	NaN	NaN	NaN	NaN	NaN	NaN	NaN	NaN	NaN	NaN	NaN	NaN	NaN	NaN	NaN	NaN	NaN	NaN	NaN	NaN	NaN	NaN	NaN	NaN	0.42127	NaN	NaN	NaN	NaN	NaN	NaN	NaN	0.7407	NaN	NaN	NaN	NaN	NaN	NaN	NaN	NaN	NaN	NaN	NaN	NaN	NaN	0.17457	NaN	NaN	NaN	NaN	NaN	NaN	NaN	S	3			0.90625	0.00111861	103.45	54.554	90.614	0.32659	38239000	28653000	9585700	661	Q9UKV3-5;Q9UKV3	661;661	Q9UKV3-5	Q9UKV3-5	Apoptotic chromatin condensation inducer in the nucleus	ACIN1	RSASSNSRKSLSPGVSRDSSTSYTETKDPSS	SLSPGVS(0.906)RDS(0.363)S(0.363)T(0.363)S(0.005)Y(0.001)TETK	2	3621
NaN	NaN	NaN	NaN	NaN	NaN	NaN	NaN	NaN	NaN	NaN	NaN	NaN	NaN	NaN	NaN	NaN	NaN	NaN	NaN	NaN	NaN	NaN	NaN	NaN	NaN	NaN	NaN	NaN	NaN	NaN	NaN	NaN	NaN	NaN	NaN	NaN	NaN	NaN	NaN	NaN	NaN	NaN	NaN	NaN	NaN	NaN	NaN	NaN	NaN	NaN	NaN	NaN	NaN	NaN	NaN	NaN	NaN	NaN	NaN	S	3			0.4658	0.00133312	135.38	72.589	135.38	0.93613	0	0	0	664	Q9UKV3-5;Q9UKV3	664;664	Q9UKV3-5	Q9UKV3-5	Apoptotic chromatin condensation inducer in the nucleus	ACIN1	SSNSRKSLSPGVSRDSSTSYTETKDPSSGQE	S(0.075)LS(0.125)PGVS(0.07)RDS(0.466)S(0.453)T(0.797)S(0.013)YTETK		3621
NaN	NaN	NaN	NaN	NaN	NaN	NaN	NaN	NaN	NaN	NaN	NaN	NaN	NaN	NaN	NaN	NaN	NaN	NaN	NaN	NaN	NaN	NaN	NaN	NaN	NaN	NaN	NaN	NaN	NaN	NaN	NaN	NaN	NaN	NaN	NaN	NaN	NaN	NaN	NaN	NaN	NaN	NaN	NaN	NaN	NaN	NaN	NaN	NaN	NaN	NaN	NaN	NaN	NaN	NaN	NaN	NaN	NaN	NaN	NaN	S	3			0.452643	0.00133312	135.38	72.589	135.38	0.93613	0	0	0	665	Q9UKV3-5;Q9UKV3	665;665	Q9UKV3-5	Q9UKV3-5	Apoptotic chromatin condensation inducer in the nucleus	ACIN1	SNSRKSLSPGVSRDSSTSYTETKDPSSGQEV	S(0.075)LS(0.125)PGVS(0.07)RDS(0.466)S(0.453)T(0.797)S(0.013)YTETK		3621
NaN	NaN	NaN	NaN	NaN	NaN	NaN	NaN	NaN	NaN	NaN	NaN	NaN	NaN	NaN	NaN	NaN	0.74197	1.333	1.8478	0.83637	0.95524	1.7229	2.2262	1.8843	1.5944	2.24	1.9574	1.6669	2.006	2.3006	2.4148	2.7479	2.6894	1.5352	1.8131	1.1406	1.3073	0.88776	NaN	NaN	NaN	1.1151	1.3616	NaN	NaN	NaN	NaN	1.744	1.9572	1.4466	1.7096	1.4605	1.3353	NaN	NaN	NaN	NaN	NaN	NaN	S	3			0.999989	0.000616894	175.91	128.07	175.91	0.13418	182620000	65962000	116650000	328	Q9UKV3-5;Q9UKV3	328;328	Q9UKV3-5	Q9UKV3-5	Apoptotic chromatin condensation inducer in the nucleus	ACIN1	RVKPEEMMDERPKTRSQEQEVLERGGRFTRS	TRS(1)QEQEVLER	1	3621
1.0491	1.1213	0.88301	0.64098	0.93229	0.92731	0.8138	0.98079	0.54275	0.7069	0.94508	0.93257	0.82993	0.8174	0.74428	0.61439	1.1053	0.44946	1.3058	1.0502	1.3661	1.402	1.4981	1.2248	1.5621	1.4635	1.3281	1.5357	1.4709	1.9649	1.5327	1.5113	1.345	1.5137	1.6553	1.2864	0.99227	0.96354	0.88612	0.95429	1.0149	0.92101	0.94148	0.67884	0.6888	0.88121	0.94243	1.0137	1.06	1.0641	0.83042	0.78655	0.76474	0.60743	1.1965	1.4875	1.0945	1.1212	0.77713	0.68335	S	3			0.999999	0.000876416	295.34	250.91	295.34	-0.75652	2046400000	1020800000	1025600000	365	Q9UKV3-5;Q9UKV3	365;365	Q9UKV3-5	Q9UKV3-5	Apoptotic chromatin condensation inducer in the nucleus	ACIN1	SHLARQQQEKEMKTTSPLEEEEREIKSSQGL	TTS(1)PLEEEEREIK	1	3621
1.0103	0.2644	1.7791	NaN	0.7864	0.36157	0.41823	0.2224	NaN	NaN	0.23576	0.17612	0.066553	NaN	0.13861	0.055114	0.1184	0.048792	1.3561	0.026465	2.5213	1.9796	0.12972	0.050614	0.3015	0.34118	0.063066	0.18535	1.2312	0.405	0.029876	NaN	0.041763	0.022464	0.23398	0.024395	1.0145	0.096772	1.3364	0.48089	0.23675	0.041908	0.71034	0.088525	NaN	NaN	0.12062	NaN	NaN	NaN	NaN	NaN	0.026756	NaN	0.83179	0.85065	1.3601	0.99228	1.1633	0.9198	S	3			1	0.00021747	307.77	265.74	258.6	0.18982	3943500000	2746600000	1196900000	968	Q9UKV3-5;Q9UKV3;Q9UKV3-3;Q9UKV3-2	968;981;223;254	Q9UKV3-5	Q9UKV3-5	Apoptotic chromatin condensation inducer in the nucleus	ACIN1	HEVKKVTLGDTLTRRSISQQKSGVSITIDDP	VTLGDTLTRRS(1)ISQQK	1	3621
1.2008	NaN	NaN	NaN	0.68358	NaN	NaN	NaN	NaN	NaN	NaN	NaN	NaN	NaN	NaN	NaN	NaN	NaN	NaN	NaN	NaN	NaN	NaN	NaN	NaN	NaN	NaN	NaN	NaN	NaN	NaN	NaN	NaN	NaN	0.28199	NaN	NaN	NaN	NaN	NaN	NaN	NaN	NaN	NaN	NaN	NaN	NaN	NaN	NaN	NaN	NaN	NaN	NaN	NaN	NaN	NaN	NaN	NaN	NaN	NaN	S	4			0.5	0.00141095	198.61	162.02	170.47	-0.16034	51608000	33967000	17640000	970	Q9UKV3-5;Q9UKV3;Q9UKV3-3;Q9UKV3-2	970;983;225;256	Q9UKV3-5	Q9UKV3-5	Apoptotic chromatin condensation inducer in the nucleus	ACIN1	VKKVTLGDTLTRRSISQQKSGVSITIDDPVR	VTLGDTLTRRS(0.5)IS(0.5)QQK	1	3621
NaN	NaN	NaN	NaN	NaN	NaN	NaN	NaN	NaN	NaN	NaN	NaN	NaN	NaN	NaN	NaN	NaN	NaN	NaN	NaN	NaN	NaN	NaN	NaN	NaN	NaN	NaN	NaN	NaN	NaN	NaN	NaN	NaN	NaN	NaN	NaN	NaN	NaN	NaN	NaN	NaN	NaN	NaN	NaN	NaN	NaN	NaN	NaN	NaN	NaN	NaN	NaN	NaN	NaN	NaN	NaN	NaN	NaN	NaN	NaN	S	3			0.798076	0.000633469	62.032	46.045	62.032	0.31312	3523100	0	3523100	286	Q9UKX7-2;Q9UKX7	286;314	Q9UKX7-2	Q9UKX7-2	Nuclear pore complex protein Nup50	NUP50	NSSLFGKDTTQSKPVSSPFPTKPLEGQAEGD	DT(0.001)T(0.001)QS(0.001)KPVS(0.798)S(0.184)PFPT(0.014)KPLEGQAEGDSGECK	1	3622
1.5879	NaN	0.72353	0.69557	NaN	0.49558	0.44452	0.38123	0.29833	NaN	0.19408	NaN	NaN	NaN	NaN	NaN	0.20403	NaN	1.1552	2.2217	0.79282	2.182	2.0279	2.2584	1.5263	0.62229	1.5845	1.4799	0.87863	0.55983	NaN	0.57581	NaN	NaN	NaN	NaN	NaN	NaN	NaN	1.0322	NaN	1.0132	0.88775	NaN	NaN	0.38041	NaN	NaN	NaN	NaN	NaN	0.39584	NaN	0.24814	1.4027	2.2691	NaN	2.7338	0.65417	0.58754	S	3			0.999857	0.000462778	184.44	132.65	178.71	1.0558	1077000000	692310000	384730000	287	Q9UKX7-2;Q9UKX7	287;315	Q9UKX7-2	Q9UKX7-2	Nuclear pore complex protein Nup50	NUP50	SSLFGKDTTQSKPVSSPFPTKPLEGQAEGDS	DTTQSKPVSS(1)PFPTK	1	3622
0.69271	0.59777	0.54683	0.26668	NaN	0.53388	NaN	NaN	NaN	NaN	NaN	NaN	NaN	NaN	NaN	NaN	NaN	NaN	0.9875	NaN	0.78575	NaN	NaN	NaN	0.4731	0.90311	NaN	0.45467	0.39112	NaN	NaN	NaN	NaN	NaN	NaN	NaN	0.83814	0.64433	0.47292	NaN	NaN	NaN	NaN	NaN	NaN	NaN	NaN	NaN	NaN	NaN	NaN	NaN	NaN	NaN	NaN	1.0604	NaN	1.5403	0.68034	NaN	S	3			1	6.48399e-07	268.49	214.08	212.03	0.14876	236440000	163850000	72599000	46	Q9UKX7-2;Q9UKX7	46;74	Q9UKX7-2	Q9UKX7-2	Nuclear pore complex protein Nup50	NUP50	KGFKGLVVPSGGGRFSGFGSGAGGKPLEGLS	GLVVPSGGGRFS(1)GFGSGAGGK	1	3622
NaN	NaN	NaN	0.60288	0.20491	0.48959	NaN	NaN	NaN	NaN	NaN	NaN	NaN	NaN	NaN	NaN	NaN	NaN	NaN	NaN	NaN	NaN	NaN	0.74415	NaN	NaN	NaN	NaN	NaN	NaN	NaN	NaN	NaN	NaN	NaN	NaN	NaN	NaN	NaN	NaN	NaN	NaN	NaN	NaN	NaN	NaN	NaN	NaN	NaN	NaN	NaN	NaN	NaN	NaN	NaN	NaN	NaN	NaN	NaN	NaN	S	3			0.986513	0.00162217	113.38	65.907	113.38	0.40566	27385000	20219000	7166200	242	Q9UKX7-2;Q9UKX7	242;270	Q9UKX7-2	Q9UKX7-2	Nuclear pore complex protein Nup50	NUP50	SEKKTDPSSLGATSASFNFGKKVDSSVLGSL	KTDPSSLGAT(0.002)S(0.011)AS(0.987)FNFGK	1	3622
0.92865	1.0591	0.89428	0.73192	0.86749	0.84081	0.74621	0.7845	0.61693	0.59809	0.63962	0.48228	0.3247	0.2303	0.17839	0.087023	0.16942	0.067307	1.2231	1.4493	1.3986	1.3504	1.4564	1.5365	1.4198	1.4131	1.3382	1.4152	1.397	1.3121	0.78678	0.53051	0.36575	0.25422	0.22727	0.16267	0.94316	1.1928	0.94199	0.97263	0.92244	0.92475	0.85328	0.83691	0.71713	0.73641	0.79175	0.62581	0.47889	0.36958	0.23603	0.16615	0.11939	0.11166	0.80227	1.3908	1.4956	1.7998	0.74581	0.46585	S	2			0.997624	3.30692e-50	189.55	140.22	164.56	0.43775	8843700000	4985500000	3858300000	193	Q9UKX7-2;Q9UKX7	193;221	Q9UKX7-2	Q9UKX7-2	Nuclear pore complex protein Nup50	NUP50	RNSESESNKVAAETQSPSLFGSTKLQQESTF	VAAETQS(0.998)PS(0.002)LFGSTK	1	3622
NaN	NaN	0.84743	NaN	0.75629	NaN	0.81264	NaN	0.65423	NaN	NaN	0.48174	NaN	0.20935	0.15875	NaN	NaN	NaN	NaN	NaN	NaN	NaN	1.5303	1.4408	NaN	NaN	NaN	NaN	NaN	NaN	NaN	NaN	NaN	NaN	0.21605	NaN	0.97722	NaN	NaN	NaN	0.97408	NaN	0.8655	NaN	0.70077	NaN	NaN	NaN	NaN	NaN	NaN	NaN	NaN	0.10331	0.87423	NaN	1.464	NaN	NaN	NaN	S	3			0.974461	2.72823e-09	137.4	95.997	108.68	0.016346	1188200000	745120000	443110000	195	Q9UKX7-2;Q9UKX7	195;223	Q9UKX7-2	Q9UKX7-2	Nuclear pore complex protein Nup50	NUP50	SESESNKVAAETQSPSLFGSTKLQQESTFLF	VAAET(0.001)QS(0.025)PS(0.974)LFGSTK	1	3622
NaN	NaN	NaN	NaN	0.62921	NaN	NaN	NaN	NaN	NaN	NaN	NaN	NaN	NaN	NaN	NaN	NaN	NaN	NaN	NaN	NaN	NaN	NaN	NaN	NaN	NaN	NaN	NaN	NaN	NaN	NaN	NaN	NaN	NaN	NaN	NaN	NaN	NaN	NaN	NaN	NaN	NaN	NaN	NaN	NaN	NaN	NaN	NaN	NaN	NaN	NaN	NaN	NaN	NaN	NaN	NaN	NaN	NaN	NaN	NaN	S	3			0.874151	0.000796543	59.912	44.471	59.912	-0.32065	6874400	4057200	2817200	176	Q9UKX7-2;Q9UKX7	176;204	Q9UKX7-2	Q9UKX7-2	Nuclear pore complex protein Nup50	NUP50	DYEKYLANIEQQHGNSGRNSESESNKVAAET	YLANIEQQHGNS(0.874)GRNS(0.11)ES(0.01)ES(0.005)NK	1	3622
0.96393	0.77587	NaN	1.0232	NaN	0.8795	0.99825	NaN	NaN	NaN	NaN	NaN	NaN	NaN	NaN	NaN	NaN	NaN	1.2058	1.3472	1.8443	NaN	NaN	NaN	1.2111	NaN	0.93832	1.356	NaN	NaN	NaN	NaN	NaN	1.4561	1.1627	NaN	NaN	NaN	NaN	0.91333	NaN	NaN	0.72135	NaN	NaN	0.93758	NaN	NaN	1.5392	NaN	NaN	NaN	NaN	NaN	NaN	NaN	NaN	NaN	0.84053	0.40394	S	3			0.945387	7.34431e-05	107.93	77.496	74.324	-0.017272	158180000	85219000	72962000	180	Q9UKX7-2;Q9UKX7	180;208	Q9UKX7-2	Q9UKX7-2	Nuclear pore complex protein Nup50	NUP50	YLANIEQQHGNSGRNSESESNKVAAETQSPS	YLANIEQQHGNS(0.008)GRNS(0.945)ES(0.033)ES(0.013)NK	1	3622
NaN	NaN	NaN	NaN	NaN	NaN	NaN	NaN	NaN	NaN	NaN	NaN	NaN	NaN	NaN	NaN	NaN	NaN	NaN	NaN	NaN	NaN	NaN	NaN	NaN	NaN	NaN	NaN	NaN	NaN	NaN	NaN	NaN	NaN	NaN	NaN	NaN	NaN	NaN	NaN	NaN	NaN	NaN	NaN	NaN	NaN	NaN	NaN	NaN	NaN	NaN	NaN	NaN	NaN	NaN	NaN	NaN	NaN	NaN	NaN	S	3			0.481159	0.000129558	72.21	54.531	46.209	-0.1967	0	0	0	182	Q9UKX7-2;Q9UKX7	182;210	Q9UKX7-2	Q9UKX7-2	Nuclear pore complex protein Nup50	NUP50	ANIEQQHGNSGRNSESESNKVAAETQSPSLF	Y(0.002)LANIEQQHGNS(0.021)GRNS(0.37)ES(0.481)ES(0.126)NK		3622
NaN	NaN	1.0611	NaN	NaN	NaN	NaN	NaN	NaN	NaN	NaN	NaN	NaN	NaN	NaN	NaN	NaN	NaN	NaN	NaN	NaN	NaN	NaN	NaN	NaN	NaN	NaN	NaN	NaN	0.88658	NaN	NaN	NaN	NaN	NaN	0.51645	NaN	NaN	1.21	NaN	NaN	NaN	NaN	NaN	NaN	NaN	NaN	NaN	NaN	NaN	NaN	NaN	NaN	NaN	NaN	NaN	NaN	NaN	NaN	NaN	S	3			0.769983	0.000688545	71.969	44.84	44.788	-0.48879	26261000	11026000	15235000	184	Q9UKX7-2;Q9UKX7	184;212	Q9UKX7-2	Q9UKX7-2	Nuclear pore complex protein Nup50	NUP50	IEQQHGNSGRNSESESNKVAAETQSPSLFGS	Y(0.002)LANIEQQHGNS(0.14)GRNS(0.044)ES(0.044)ES(0.77)NK	1	3622
NaN	NaN	NaN	0.2514	NaN	NaN	NaN	NaN	NaN	NaN	NaN	NaN	NaN	NaN	NaN	NaN	0.064376	NaN	NaN	NaN	NaN	NaN	NaN	NaN	NaN	NaN	NaN	NaN	NaN	NaN	NaN	NaN	NaN	NaN	NaN	NaN	0.97482	NaN	NaN	NaN	NaN	NaN	NaN	NaN	0.30787	NaN	NaN	NaN	NaN	0.11384	NaN	NaN	0.043376	NaN	NaN	NaN	NaN	NaN	NaN	NaN	S	3			0.870203	0.00364304	51.773	28.837	41.475	0.11862	442960000	343860000	99100000	191	Q9UKY7;Q9UKY7-2;Q9UKY7-3	191;191;89	Q9UKY7	Q9UKY7	Protein CDV3 homolog	CDV3	LTTTRKTPQGPPEIYSDTQFPSLQSTAKHVE	T(0.062)PQGPPEIY(0.03)S(0.87)DT(0.037)QFPSLQSTAK	1	3623
NaN	NaN	NaN	NaN	NaN	NaN	NaN	NaN	NaN	NaN	NaN	NaN	NaN	NaN	NaN	NaN	NaN	NaN	NaN	NaN	NaN	NaN	NaN	NaN	NaN	NaN	NaN	NaN	NaN	NaN	NaN	NaN	NaN	NaN	NaN	NaN	NaN	NaN	NaN	NaN	NaN	NaN	NaN	NaN	NaN	NaN	NaN	NaN	NaN	NaN	NaN	NaN	NaN	NaN	NaN	NaN	NaN	NaN	NaN	NaN	S	4			0.392072	3.17457e-06	76.899	65.33	76.899	0.28892	0	0	0	166	Q9UKY7;Q9UKY7-2;Q9UKY7-3	166;166;64	Q9UKY7	Q9UKY7	Protein CDV3 homolog	CDV3	PAPVIVTETPEPAMTSGVYRPPGARLTTTRK	TAPVQAPPAPVIVT(0.002)ET(0.142)PEPAMT(0.392)S(0.392)GVY(0.073)RPPGAR		3623
0.97417	1.334	0.67271	0.8877	0.87851	1.0693	0.80919	1.1032	0.85025	0.82561	0.62314	0.97287	0.90919	0.9573	0.72394	0.71989	0.80849	0.6016	1.6733	NaN	0.90828	1.0174	NaN	NaN	1.8644	1.5017	1.7316	2.392	NaN	1.7122	2.1019	2.534	1.8973	2.3095	2.0217	NaN	NaN	NaN	0.89228	0.81888	NaN	1.175	0.73265	1.2385	NaN	1.2454	NaN	1.4575	NaN	1.7015	1.2172	1.2748	1.1974	0.88844	1.8073	2.4584	1.4187	1.7743	NaN	NaN	S	3			1	0.000118572	309.35	247.39	117.14	-0.0095128	390260000	188330000	201930000	106	Q9UKY7;Q9UKY7-2	106;106	Q9UKY7	Q9UKY7	Protein CDV3 homolog	CDV3	KEVDYSGLRVQAMQISSEKEEDDNEKRQDPG	VQAMQIS(1)S(1)EKEEDDNEK	1;2	3623
0.78886	1.1992	0.67267	1.0121	0.8087	1.0842	0.83821	0.99259	0.89292	0.86054	0.91941	0.85424	0.88677	0.99302	0.7841	0.60439	1.0243	0.40503	1.2116	2.3146	1.0572	0.88952	2.7946	1.9725	1.5369	1.6989	1.9929	2.0705	1.2096	1.6855	2.1595	1.98	1.6401	1.6331	1.223	1.2837	1.015	1.8924	0.82995	1.3051	1.0249	1.4636	1.011	1.2324	1.2028	1.128	1.0662	1.7507	1.5213	1.0628	1.0468	1.0861	0.97924	0.89987	1.0846	1.4796	1.1045	1.2917	0.51106	0.47259	S	3			1	1.5581e-33	452.57	376.04	117.14	-0.0095128	4263300000	1984500000	2278800000	107	Q9UKY7;Q9UKY7-2	107;107	Q9UKY7	Q9UKY7	Protein CDV3 homolog	CDV3	EVDYSGLRVQAMQISSEKEEDDNEKRQDPGD	VQAMQIS(1)S(1)EKEEDDNEK	1;2	3623
NaN	NaN	NaN	NaN	NaN	NaN	NaN	NaN	NaN	NaN	NaN	NaN	NaN	NaN	NaN	NaN	NaN	NaN	NaN	NaN	NaN	NaN	NaN	NaN	NaN	1.1711	NaN	NaN	NaN	NaN	NaN	NaN	NaN	NaN	NaN	NaN	NaN	NaN	NaN	NaN	NaN	NaN	NaN	NaN	NaN	NaN	NaN	NaN	NaN	NaN	NaN	NaN	NaN	NaN	NaN	NaN	NaN	NaN	NaN	NaN	S	3			0.684373	0.000319853	97.57	69.021	97.57	-0.20218	4232900	1491000	2741900	538	Q9ULD2;Q9ULD2-2;Q9ULD2-5	538;538;538	Q9ULD2	Q9ULD2	Microtubule-associated tumor suppressor 1	MTUS1	KDAALSKVTPRPQQTSASSPSSVNSRQQTVL	VTPRPQQT(0.006)S(0.684)AS(0.131)S(0.131)PS(0.047)SVNSR	1	3626
NaN	NaN	NaN	NaN	NaN	NaN	NaN	NaN	NaN	NaN	NaN	NaN	NaN	NaN	NaN	NaN	NaN	NaN	NaN	NaN	NaN	NaN	NaN	NaN	NaN	NaN	NaN	NaN	NaN	NaN	NaN	NaN	NaN	NaN	NaN	NaN	NaN	NaN	NaN	NaN	NaN	NaN	NaN	NaN	NaN	NaN	NaN	NaN	NaN	NaN	NaN	NaN	NaN	NaN	NaN	NaN	NaN	NaN	NaN	NaN	S	3			0.36949	0.000892845	135.69	91.742	135.69	-0.58544	0	0	0	541	Q9ULD2;Q9ULD2-2;Q9ULD2-5	541;541;541	Q9ULD2	Q9ULD2	Microtubule-associated tumor suppressor 1	MTUS1	ALSKVTPRPQQTSASSPSSVNSRQQTVLSRT	VTPRPQQT(0.001)S(0.31)AS(0.31)S(0.369)PS(0.009)SVNSR		3626
1.2494	0.793	1.0786	0.61284	0.78356	NaN	0.97538	0.91348	NaN	NaN	NaN	0.91491	NaN	NaN	NaN	NaN	0.54799	NaN	1.0963	1.0483	1.026	0.84264	NaN	NaN	1.4421	NaN	NaN	NaN	NaN	NaN	NaN	NaN	NaN	NaN	NaN	NaN	1.322	NaN	NaN	0.60472	NaN	NaN	NaN	NaN	NaN	NaN	NaN	NaN	NaN	NaN	NaN	NaN	NaN	NaN	1.0911	1.3394	NaN	0.9953	0.72589	0.4827	S	2			1	9.45708e-06	132.79	63.812	86.8	-0.40045	170490000	88222000	82269000	556	Q9ULF5;Q9ULF5-2	556;106	Q9ULF5	Q9ULF5	Zinc transporter ZIP10	SLC39A10	IGRKLSDHKLNNTPDSDWLQLKPLAGTDDSV	LNNT(1)PDS(1)DWLQLK	1;2	3627
0.55489	NaN	2.3882	NaN	0.89436	NaN	0.63738	NaN	NaN	NaN	NaN	NaN	NaN	NaN	0.61091	0.24502	0.88747	0.29973	1.0491	NaN	2.2861	5.9158	NaN	NaN	NaN	0.28842	NaN	NaN	4.6606	NaN	NaN	NaN	NaN	NaN	6.365	NaN	NaN	NaN	NaN	NaN	NaN	NaN	NaN	NaN	NaN	NaN	NaN	NaN	NaN	NaN	NaN	NaN	NaN	NaN	NaN	NaN	NaN	NaN	NaN	NaN	S	4			1	0.0014407	199.33	161.67	199.33	0.12821	265560000	108930000	156630000	546	Q9ULF5;Q9ULF5-2	546;96	Q9ULF5	Q9ULF5	Zinc transporter ZIP10	SLC39A10	FMKQNTEESTIGRKLSDHKLNNTPDSDWLQL	QNTEESTIGRKLS(1)DHK	1	3627
NaN	NaN	NaN	NaN	NaN	NaN	NaN	NaN	NaN	NaN	NaN	NaN	NaN	NaN	NaN	NaN	NaN	NaN	NaN	NaN	NaN	NaN	NaN	NaN	NaN	NaN	NaN	NaN	NaN	NaN	NaN	NaN	NaN	NaN	NaN	NaN	NaN	NaN	NaN	NaN	NaN	NaN	NaN	NaN	NaN	NaN	NaN	NaN	NaN	NaN	NaN	NaN	NaN	NaN	NaN	NaN	NaN	NaN	NaN	NaN	S	3			0.934581	1.44361e-05	95.742	65.552	95.742	3.0486	29629000	23855000	5773400	186	Q9ULG6;Q9ULG6-3;Q9ULG6-4;Q9ULG6-2;Q9ULG6-5	186;186;186;42;186	Q9ULG6	Q9ULG6	Cell cycle progression protein 1	CCPG1	PSPAFRRRRARKKTVSASESEDRLVAEQETE	T(0.065)VS(0.935)ASESEDRLVAEQETEPSK	1	3628
NaN	1.0151	0.68986	0.67368	0.98265	0.67142	0.47959	0.99714	NaN	NaN	NaN	NaN	NaN	NaN	NaN	NaN	0.49611	NaN	NaN	NaN	NaN	NaN	NaN	NaN	NaN	NaN	NaN	NaN	NaN	NaN	NaN	NaN	NaN	NaN	NaN	NaN	NaN	NaN	NaN	NaN	NaN	NaN	NaN	NaN	NaN	NaN	NaN	NaN	NaN	NaN	NaN	NaN	NaN	NaN	NaN	NaN	NaN	NaN	NaN	NaN	S	3			0.998862	0.00229077	121.68	77.169	121.68	0.035879	38331000	22654000	15677000	1623	Q9ULH0;Q9ULH0-2;Q9ULH0-4;Q9ULH0-5	1623;1524;1604;395	Q9ULH0;Q9ULH0-5	Q9ULH0	Kinase D-interacting substrate of 220 kDa	KIDINS220	QLEKANLIELEDDSHSGKRGIPHSLSGLQDP	ANLIELEDDS(0.001)HS(0.999)GK	1	3629;3630
NaN	NaN	NaN	NaN	NaN	NaN	NaN	NaN	NaN	NaN	NaN	NaN	NaN	NaN	NaN	NaN	NaN	NaN	NaN	NaN	NaN	NaN	NaN	NaN	NaN	NaN	NaN	NaN	NaN	NaN	NaN	NaN	NaN	NaN	NaN	NaN	NaN	NaN	NaN	NaN	NaN	NaN	NaN	NaN	NaN	NaN	NaN	NaN	NaN	NaN	NaN	NaN	NaN	NaN	NaN	NaN	NaN	NaN	NaN	NaN	S	3			0.576185	0.00129352	61.903	46.242	61.903	0.23305	399930	0	399930	1717	Q9ULH0;Q9ULH0-2;Q9ULH0-4;Q9ULH0-5	1717;1618;1698;489	Q9ULH0;Q9ULH0-5	Q9ULH0	Kinase D-interacting substrate of 220 kDa	KIDINS220	MEGIRETSQVILRPSSSPNPTTIQNENLKSM	ETSQVILRPS(0.234)S(0.576)S(0.188)PNPT(0.001)T(0.001)IQNENLK	1	3629;3630
NaN	NaN	NaN	1.2139	1.3209	NaN	NaN	NaN	NaN	NaN	1.3077	0.97013	NaN	NaN	NaN	NaN	NaN	NaN	NaN	NaN	NaN	NaN	NaN	NaN	NaN	NaN	NaN	NaN	NaN	NaN	NaN	NaN	NaN	NaN	NaN	NaN	NaN	NaN	NaN	NaN	NaN	NaN	NaN	NaN	NaN	NaN	NaN	NaN	NaN	NaN	NaN	NaN	NaN	NaN	NaN	NaN	NaN	NaN	NaN	NaN	S	3			0.999284	1.88508e-06	81.718	64.504	81.406	0.75726	39843000	16666000	23177000	1471	Q9ULH0;Q9ULH0-2;Q9ULH0-4;Q9ULH0-5	1471;1372;1452;243	Q9ULH0;Q9ULH0-5	Q9ULH0	Kinase D-interacting substrate of 220 kDa	KIDINS220	DVIDYSSSGVSTNDASPLDPITEEDEKSDQS	RGDVIDYSSSGVSTNDAS(0.999)PLDPITEEDEK	1	3629;3630
1.0077	1.0393	0.93676	0.75956	0.82519	0.68152	0.66228	0.61652	0.56652	0.50425	0.49668	0.32897	NaN	NaN	0.19919	0.19853	0.41529	0.25594	1.2897	1.5212	1.2655	1.4244	NaN	1.0839	1.1582	1.1268	1.2355	1.0312	1.4095	1.1335	0.45653	0.55189	0.3325	0.3212	0.55686	0.42264	0.95654	1.0821	1.0377	0.65761	0.73133	0.73931	0.92756	0.64988	0.67429	0.74314	0.72339	0.57241	0.42404	NaN	NaN	0.32972	0.45854	NaN	NaN	NaN	NaN	NaN	NaN	NaN	S	3			0.999998	0.00326509	142.72	91.755	111.72	0.12168	356810000	209140000	147670000	839	Q9ULH1;Q9ULH1-2	839;842	Q9ULH1	Q9ULH1	Arf-GAP with SH3 domain, ANK repeat and PH domain-containing protein 1	ASAP1	KKRPPPPPPGHKRTLSDPPSPLPHGPPNKGA	RTLS(1)DPPS(1)PLPHGPPNK	2	3631
1.0077	1.0393	0.93676	0.75956	0.82519	0.68152	0.66228	0.61652	0.56652	0.50425	0.49668	0.32897	NaN	NaN	0.19919	0.19853	0.41529	0.25594	1.2897	1.5212	1.2655	1.4244	NaN	1.0839	1.1582	1.1268	1.2355	1.0312	1.4095	1.1335	0.45653	0.55189	0.3325	0.3212	0.55686	0.42264	0.95654	1.0821	1.0377	0.65761	0.73133	0.73931	0.92756	0.64988	0.67429	0.74314	0.72339	0.57241	0.42404	NaN	NaN	0.32972	0.45854	NaN	NaN	NaN	NaN	NaN	NaN	NaN	S	3			1	0.00326509	142.72	91.755	118.15	0.17593	356810000	209140000	147670000	843	Q9ULH1;Q9ULH1-2	843;846	Q9ULH1	Q9ULH1	Arf-GAP with SH3 domain, ANK repeat and PH domain-containing protein 1	ASAP1	PPPPPGHKRTLSDPPSPLPHGPPNKGAVPWG	RTLS(1)DPPS(1)PLPHGPPNK	2	3631
1.0647	1.132	0.8158	0.86013	0.95047	0.76886	0.8403	0.96263	0.94602	0.80792	0.90078	0.83023	0.82495	0.76956	0.52046	0.20678	0.59907	0.26552	NaN	1.6183	1.1913	0.96906	NaN	1.4837	1.6793	1.7028	1.5434	2.0892	1.5993	1.7197	1.7512	1.8478	1.2803	1.0141	0.96497	0.51299	1.1833	NaN	0.8533	1.2916	1.2359	1.1234	1.0718	0.9986	1.067	1.1729	1.1392	1.2315	1.0523	1.1066	0.86275	0.6082	0.5081	NaN	NaN	NaN	1.3155	1.2493	0.57044	0.60564	S	3			1	7.6445e-12	152.07	125.66	130.01	-0.023296	460730000	241030000	219710000	1027	Q9ULH1;Q9ULH1-2	1027;1030	Q9ULH1	Q9ULH1	Arf-GAP with SH3 domain, ANK repeat and PH domain-containing protein 1	ASAP1	QQPSEVTLKSHPLDLSPNVQSRDAIQKQASE	SHPLDLS(1)PNVQSR	1	3631
NaN	NaN	NaN	NaN	NaN	NaN	NaN	NaN	NaN	NaN	NaN	0.88513	0.78976	NaN	NaN	NaN	NaN	NaN	NaN	NaN	NaN	1.7604	NaN	NaN	NaN	NaN	NaN	NaN	NaN	NaN	NaN	NaN	NaN	NaN	0.69947	0.70469	NaN	NaN	NaN	NaN	NaN	NaN	NaN	NaN	NaN	NaN	NaN	NaN	NaN	NaN	NaN	NaN	NaN	NaN	NaN	NaN	NaN	NaN	NaN	NaN	S	3			0.877761	0.000273483	104.55	66.104	104.55	-0.76262	41012000	21669000	19342000	1032	Q9ULH1;Q9ULH1-2	1032;1035	Q9ULH1	Q9ULH1	Arf-GAP with SH3 domain, ANK repeat and PH domain-containing protein 1	ASAP1	VTLKSHPLDLSPNVQSRDAIQKQASEDSNDL	SHPLDLS(0.122)PNVQS(0.878)RDAIQK	1	3631
1.0364	0.98348	0.77652	1.3233	0.44841	0.94214	0.86888	0.89903	1.2685	0.8063	0.61542	0.36394	0.47005	0.58701	0.38288	0.23087	NaN	NaN	1.2586	3.4748	1.7244	3.2632	3.3377	2.5758	2.0877	1.8308	2.1516	2.6192	2.891	2.2885	1.3406	2.8286	1.5783	1.5146	1.4279	0.88613	1.6462	2.1609	1.2923	1.5663	0.62065	1.8122	2.279	1.5405	1.4915	1.1561	0.74712	1.0173	1.1622	1.257	0.89905	0.54551	0.52391	0.56497	NaN	NaN	1.0443	1.9027	NaN	NaN	S	3			1	0.000567714	227.93	227.93	208.08	-0.53034	927800000	438300000	489490000	921	Q9ULH7;Q9ULH7-4;Q9ULH7-5	921;882;932	Q9ULH7	Q9ULH7	MKL/myocardin-like protein 2	MKL2	LIKSGEISLPIKEEPSPISKMRPVTASITTM	SGEISLPIKEEPS(1)PISK	1	3632
0.97774	1.0734	0.79398	0.72653	0.80525	0.76742	0.70107	0.97193	0.64541	0.57314	0.71948	0.78815	0.49431	0.34607	0.32331	0.23896	0.38934	0.26354	1.039	1.3344	1.5525	1.2292	0.78568	1.4884	1.5559	1.8029	1.3767	1.2146	1.6974	1.6361	0.91791	0.92252	0.71154	0.65571	0.52553	0.39069	0.86299	0.83002	1.0805	0.9302	NaN	0.79214	0.8596	0.94667	0.69465	0.58949	1.164	0.81447	0.6344	0.54833	0.3549	0.28003	0.24594	0.2347	1.0498	1.3351	1.1046	1.0764	0.72238	0.56424	S	2			1	3.16208e-08	134.02	106.38	91.355	-0.26707	611870000	327650000	284220000	714	Q9ULJ3	714	Q9ULJ3	Q9ULJ3	Zinc finger and BTB domain-containing protein 21	ZBTB21	GVNKVAKPKEHAPLASPVENKEVYQCRLCNA	EHAPLAS(1)PVENK	1	3633
NaN	NaN	1.2021	NaN	1.1263	0.84076	0.7631	0.90542	1.1965	0.5767	1.0921	0.60342	NaN	NaN	NaN	NaN	NaN	0.38256	NaN	1.8632	NaN	1.1994	1.7185	1.7441	NaN	NaN	NaN	1.6338	1.5952	NaN	1.4472	NaN	NaN	NaN	NaN	NaN	NaN	NaN	NaN	0.97676	NaN	NaN	0.92448	NaN	0.70413	0.73228	NaN	0.86905	NaN	NaN	NaN	0.6866	NaN	0.45806	1.4122	NaN	1.2817	1.5168	NaN	0.82293	S	2			0.929125	4.64459e-07	109.65	83.663	107.21	1.0496	1153200000	604070000	549100000	1003	Q9ULJ3;Q9ULJ3-2	1003;802	Q9ULJ3	Q9ULJ3	Zinc finger and BTB domain-containing protein 21	ZBTB21	PPPPPLPKIQPLEPDSPTGLSENPTPATEKL	IQPLEPDS(0.929)PT(0.071)GLSENPTPATEK	1	3633
NaN	NaN	NaN	NaN	NaN	NaN	NaN	NaN	NaN	NaN	NaN	NaN	NaN	NaN	NaN	NaN	NaN	NaN	NaN	NaN	NaN	NaN	NaN	NaN	NaN	NaN	NaN	NaN	NaN	NaN	NaN	NaN	NaN	NaN	NaN	NaN	NaN	NaN	NaN	NaN	NaN	NaN	NaN	NaN	NaN	1.0421	1.8801	NaN	4.4207	5.3028	NaN	6.3203	4.6653	1.6892	NaN	NaN	NaN	NaN	NaN	NaN	S	3			0.999214	0.000249011	170	132.39	170	0.36641	55455000	12844000	42611000	411	Q9ULJ3;Q9ULJ3-2	411;411	Q9ULJ3	Q9ULJ3	Zinc finger and BTB domain-containing protein 21	ZBTB21	DDRPQVLQPHRLRSFSASQSTDREGASPVTE	SFS(0.999)ASQSTDREGASPVTEVR	1	3633
NaN	NaN	NaN	NaN	NaN	NaN	NaN	NaN	NaN	NaN	NaN	NaN	NaN	NaN	NaN	NaN	NaN	NaN	NaN	NaN	NaN	NaN	NaN	NaN	NaN	NaN	NaN	NaN	NaN	NaN	NaN	NaN	NaN	NaN	NaN	NaN	NaN	NaN	NaN	NaN	NaN	NaN	NaN	NaN	NaN	NaN	NaN	NaN	NaN	NaN	4.4205	NaN	NaN	NaN	NaN	NaN	NaN	NaN	NaN	NaN	S	3			0.926036	0.00026636	125.45	102.91	125.45	-0.31395	10882000	2126500	8755700	413	Q9ULJ3;Q9ULJ3-2	413;413	Q9ULJ3	Q9ULJ3	Zinc finger and BTB domain-containing protein 21	ZBTB21	RPQVLQPHRLRSFSASQSTDREGASPVTEVR	SFS(0.027)AS(0.926)QS(0.023)T(0.023)DREGASPVTEVR	1	3633
1.0651	1.5396	0.71985	1.4224	NaN	1.2319	0.89254	1.3002	0.69803	0.5734	0.73337	NaN	NaN	NaN	NaN	NaN	0.21783	NaN	1.5627	1.5719	1.3363	0.77187	2.4215	2.0909	2.5006	2.2554	2.7557	2.5032	1.5079	0.87664	NaN	NaN	0.27923	NaN	NaN	NaN	1.116	1.4319	0.99355	1.0139	1.3465	1.1523	0.89986	1.1483	0.784	0.65671	0.59746	NaN	0.20875	NaN	NaN	NaN	NaN	NaN	1.4514	1.5421	NaN	NaN	0.65276	0.74595	S	3			1	8.27162e-09	291.75	270.4	291.75	0.22123	706100000	367200000	338900000	422	Q9ULJ3;Q9ULJ3-2	422;422	Q9ULJ3	Q9ULJ3	Zinc finger and BTB domain-containing protein 21	ZBTB21	LRSFSASQSTDREGASPVTEVRIKTEPSSPL	SFSASQSTDREGAS(1)PVTEVR	1	3633
0.59422	0.63073	NaN	NaN	0.84206	1.4718	1.2544	1.6481	1.6182	NaN	1.6884	1.2459	0.90496	NaN	NaN	NaN	3.0893	NaN	NaN	NaN	NaN	NaN	1.6006	NaN	1.6588	2.6242	2.2787	2.5065	2.3808	NaN	2.5265	NaN	NaN	NaN	NaN	5.3096	NaN	0.80562	NaN	0.91857	1.621	1.628	0.89572	1.2023	0.86601	1.2798	1.3902	1.0341	NaN	NaN	NaN	NaN	NaN	2.1082	NaN	NaN	NaN	NaN	NaN	NaN	S	3			0.999567	0.000367217	151.59	109.51	109.39	0.21009	148790000	64003000	84783000	343	Q9ULJ3;Q9ULJ3-2	343;343	Q9ULJ3	Q9ULJ3	Zinc finger and BTB domain-containing protein 21	ZBTB21	SIDRSGPLVKSLLRRSLSMDSQVPVYSPSID	S(1)LSMDSQVPVYSPSIDLK	1	3633
1.1725	NaN	0.43216	0.65318	0.82805	0.70634	0.78987	NaN	NaN	NaN	0.80303	1.0592	1.2818	2.2418	1.5779	1.9525	3.0893	NaN	0.76226	NaN	1.3728	1.0754	NaN	NaN	1.6511	1.289	2.2787	0.9928	NaN	1.9263	NaN	NaN	4.8056	4.2164	4.4209	5.3096	0.90473	0.98536	NaN	NaN	0.64754	1.0671	NaN	1.3772	NaN	0.88661	1.635	2.4658	2.8166	3.1894	2.3972	2.7437	1.7984	NaN	NaN	NaN	0.43486	0.49651	NaN	NaN	S	3			0.996277	0.000365106	192.5	164.11	192.5	-0.24039	202290000	74708000	127580000	345	Q9ULJ3;Q9ULJ3-2	345;345	Q9ULJ3	Q9ULJ3	Zinc finger and BTB domain-containing protein 21	ZBTB21	DRSGPLVKSLLRRSLSMDSQVPVYSPSIDLK	S(0.004)LS(0.996)MDSQVPVYSPSIDLK	1	3633
NaN	0.92214	NaN	NaN	NaN	NaN	NaN	NaN	NaN	NaN	NaN	NaN	NaN	NaN	NaN	NaN	NaN	NaN	NaN	NaN	NaN	NaN	NaN	NaN	NaN	NaN	1.3722	NaN	NaN	NaN	NaN	NaN	NaN	NaN	NaN	NaN	NaN	NaN	NaN	NaN	NaN	NaN	NaN	NaN	NaN	NaN	NaN	NaN	NaN	NaN	NaN	NaN	NaN	NaN	NaN	NaN	NaN	NaN	NaN	NaN	S	3			0.87657	0.00375797	71.98	37.23	71.176	-0.24137	9106700	4051600	5055000	348	Q9ULJ3;Q9ULJ3-2	348;348	Q9ULJ3	Q9ULJ3	Zinc finger and BTB domain-containing protein 21	ZBTB21	GPLVKSLLRRSLSMDSQVPVYSPSIDLKSSQ	S(0.015)LS(0.108)MDS(0.877)QVPVYSPSIDLK	1	3633
NaN	NaN	NaN	NaN	NaN	NaN	NaN	1.3275	NaN	NaN	NaN	1.4546	NaN	NaN	NaN	NaN	NaN	NaN	NaN	NaN	NaN	0.74907	NaN	NaN	NaN	3.2518	NaN	2.5263	NaN	1.8471	2.3403	2.442	1.8107	NaN	0.95793	1.4581	NaN	NaN	NaN	NaN	NaN	1.602	0.93685	NaN	NaN	NaN	NaN	NaN	NaN	NaN	NaN	NaN	NaN	NaN	NaN	NaN	NaN	NaN	NaN	0.9232	S	2			0.843798	1.57005e-06	115.12	65.495	90.385	-0.32158	138500000	55434000	83068000	434	Q9ULJ3;Q9ULJ3-2	434;434	Q9ULJ3	Q9ULJ3	Zinc finger and BTB domain-containing protein 21	ZBTB21	EGASPVTEVRIKTEPSSPLSDPSDIIRVTVG	TEPS(0.844)S(0.15)PLS(0.006)DPSDIIR	1	3633
1.0226	NaN	0.79423	NaN	1.0294	NaN	NaN	NaN	NaN	NaN	NaN	NaN	NaN	NaN	NaN	NaN	1.3641	NaN	NaN	2.552	1.3517	NaN	NaN	NaN	2.1876	NaN	NaN	NaN	NaN	NaN	NaN	NaN	NaN	NaN	NaN	NaN	NaN	NaN	NaN	1.4702	NaN	NaN	NaN	1.4423	1.1088	NaN	1.4207	NaN	NaN	NaN	NaN	1.2113	NaN	NaN	NaN	NaN	NaN	1.1353	0.67028	NaN	S	2			0.855831	1.57005e-06	115.12	65.495	87.388	-0.70001	145030000	69325000	75708000	435	Q9ULJ3;Q9ULJ3-2	435;435	Q9ULJ3	Q9ULJ3	Zinc finger and BTB domain-containing protein 21	ZBTB21	GASPVTEVRIKTEPSSPLSDPSDIIRVTVGD	TEPS(0.136)S(0.856)PLS(0.008)DPSDIIR	1	3633
NaN	NaN	NaN	NaN	NaN	NaN	NaN	NaN	NaN	NaN	NaN	NaN	NaN	NaN	NaN	NaN	NaN	NaN	NaN	NaN	NaN	NaN	3.0164	NaN	NaN	NaN	NaN	NaN	NaN	NaN	NaN	NaN	NaN	NaN	NaN	NaN	1.2998	1.3159	NaN	NaN	NaN	NaN	NaN	NaN	NaN	0.88369	NaN	NaN	NaN	NaN	NaN	NaN	NaN	NaN	NaN	NaN	0.66979	NaN	NaN	NaN	S	2			0.820189	3.10692e-05	112.34	76.865	93.768	-0.33474	46222000	25650000	20573000	438	Q9ULJ3;Q9ULJ3-2	438;438	Q9ULJ3	Q9ULJ3	Zinc finger and BTB domain-containing protein 21	ZBTB21	PVTEVRIKTEPSSPLSDPSDIIRVTVGDAAT	TEPS(0.107)S(0.067)PLS(0.82)DPS(0.006)DIIR	1	3633
NaN	NaN	NaN	NaN	NaN	NaN	NaN	NaN	NaN	NaN	NaN	NaN	NaN	NaN	NaN	NaN	NaN	NaN	NaN	NaN	NaN	NaN	NaN	NaN	1.1575	NaN	NaN	0.87115	NaN	NaN	NaN	NaN	NaN	NaN	NaN	NaN	NaN	NaN	NaN	NaN	NaN	NaN	NaN	NaN	NaN	NaN	NaN	NaN	NaN	NaN	NaN	NaN	NaN	NaN	NaN	NaN	NaN	NaN	NaN	NaN	S	4			0.889261	9.27475e-05	120.59	92.873	116.92	-0.16257	57208000	48593000	8614800	174	Q9ULJ3;Q9ULJ3-2	174;174	Q9ULJ3	Q9ULJ3	Zinc finger and BTB domain-containing protein 21	ZBTB21	QGKTVSQNQPDVSHTSRPSPSIAVKANTNKP	TVSQNQPDVS(0.002)HT(0.067)S(0.889)RPS(0.041)PS(0.001)IAVK	1	3633
NaN	0.87843	0.87794	0.55996	0.69846	0.55182	0.53424	NaN	0.32339	NaN	NaN	NaN	NaN	NaN	NaN	NaN	NaN	NaN	NaN	1.6558	NaN	NaN	1.3876	NaN	NaN	1.1902	1.3531	NaN	NaN	NaN	NaN	NaN	NaN	NaN	NaN	NaN	NaN	NaN	NaN	NaN	NaN	NaN	0.72413	NaN	NaN	NaN	NaN	NaN	NaN	NaN	NaN	NaN	NaN	NaN	0.83208	1.3763	NaN	NaN	NaN	NaN	S	4			0.998269	2.21033e-05	120.59	92.873	120.59	-0.17305	189940000	117350000	72584000	177	Q9ULJ3;Q9ULJ3-2	177;177	Q9ULJ3	Q9ULJ3	Zinc finger and BTB domain-containing protein 21	ZBTB21	TVSQNQPDVSHTSRPSPSIAVKANTNKPHVP	TVSQNQPDVSHTS(0.001)RPS(0.998)PS(0.001)IAVK	1	3633
NaN	NaN	NaN	NaN	NaN	NaN	NaN	NaN	NaN	NaN	NaN	NaN	NaN	NaN	NaN	NaN	NaN	NaN	NaN	NaN	NaN	NaN	NaN	NaN	NaN	NaN	NaN	NaN	NaN	NaN	2.1191	NaN	NaN	NaN	NaN	NaN	NaN	NaN	NaN	NaN	NaN	NaN	NaN	NaN	NaN	NaN	NaN	NaN	NaN	NaN	NaN	NaN	NaN	NaN	NaN	NaN	NaN	NaN	NaN	NaN	S	3			0.96039	1.19621e-05	65.069	50.918	65.069	-0.41938	3998400	1759900	2238500	504	Q9ULJ3;Q9ULJ3-2	504;504	Q9ULJ3	Q9ULJ3	Zinc finger and BTB domain-containing protein 21	ZBTB21	DRRLPFKKLKVNEHGSPVSEDNFEEGSSPTL	VNEHGS(0.96)PVS(0.044)EDNFEEGS(0.468)S(0.468)PT(0.059)LLDADFPDSDLNK	2	3633
NaN	NaN	NaN	NaN	NaN	NaN	NaN	NaN	NaN	NaN	NaN	NaN	NaN	NaN	NaN	NaN	NaN	NaN	NaN	NaN	NaN	NaN	NaN	NaN	NaN	NaN	NaN	NaN	NaN	NaN	NaN	NaN	NaN	NaN	NaN	NaN	NaN	NaN	NaN	NaN	NaN	NaN	NaN	NaN	NaN	NaN	NaN	NaN	NaN	NaN	NaN	NaN	NaN	NaN	NaN	NaN	NaN	NaN	NaN	NaN	S	3			0.468257	1.19621e-05	65.069	50.918	65.069	-0.41938	0	0	0	515	Q9ULJ3;Q9ULJ3-2	515;515	Q9ULJ3	Q9ULJ3	Zinc finger and BTB domain-containing protein 21	ZBTB21	NEHGSPVSEDNFEEGSSPTLLDADFPDSDLN	VNEHGS(0.96)PVS(0.044)EDNFEEGS(0.468)S(0.468)PT(0.059)LLDADFPDSDLNK		3633
NaN	NaN	NaN	NaN	NaN	NaN	NaN	NaN	NaN	NaN	NaN	NaN	NaN	NaN	NaN	NaN	NaN	NaN	NaN	NaN	NaN	NaN	NaN	NaN	NaN	NaN	NaN	NaN	NaN	NaN	NaN	NaN	NaN	NaN	NaN	NaN	NaN	NaN	NaN	NaN	NaN	NaN	NaN	NaN	NaN	NaN	NaN	NaN	NaN	NaN	NaN	NaN	NaN	NaN	NaN	NaN	NaN	NaN	NaN	NaN	S	3			0.468257	1.19621e-05	65.069	50.918	65.069	-0.41938	0	0	0	516	Q9ULJ3;Q9ULJ3-2	516;516	Q9ULJ3	Q9ULJ3	Zinc finger and BTB domain-containing protein 21	ZBTB21	EHGSPVSEDNFEEGSSPTLLDADFPDSDLNK	VNEHGS(0.96)PVS(0.044)EDNFEEGS(0.468)S(0.468)PT(0.059)LLDADFPDSDLNK		3633
NaN	NaN	NaN	NaN	NaN	NaN	NaN	NaN	NaN	NaN	NaN	NaN	NaN	NaN	NaN	NaN	NaN	NaN	NaN	NaN	NaN	NaN	NaN	NaN	NaN	NaN	NaN	NaN	NaN	NaN	NaN	NaN	NaN	NaN	NaN	NaN	NaN	NaN	NaN	NaN	NaN	NaN	NaN	NaN	NaN	NaN	NaN	NaN	NaN	NaN	NaN	NaN	NaN	NaN	NaN	NaN	NaN	NaN	NaN	NaN	S	2			0.802447	0.000205767	93.633	66.11	93.633	1.1303	5457000	3260200	2196800	371	Q9ULJ8-4;Q9ULJ8-3;Q9ULJ8;Q9ULJ8-5	371;371;371;371	Q9ULJ8-4	Q9ULJ8-4	Neurabin-1	PPP1R9A	AAKQQRKELAGGDFTSPDASASSCGKEVPED	ELAGGDFT(0.196)S(0.802)PDAS(0.001)AS(0.001)S(0.001)CGK	1	3634
NaN	NaN	NaN	NaN	NaN	NaN	NaN	NaN	NaN	NaN	NaN	NaN	NaN	NaN	NaN	NaN	NaN	NaN	NaN	NaN	NaN	NaN	NaN	NaN	NaN	NaN	NaN	NaN	NaN	NaN	NaN	NaN	NaN	NaN	NaN	NaN	NaN	NaN	NaN	NaN	NaN	NaN	NaN	NaN	NaN	NaN	NaN	NaN	NaN	NaN	NaN	NaN	NaN	NaN	NaN	NaN	NaN	NaN	NaN	NaN	S	3			0.358272	0.00262212	67.997	36.275	67.997	0.34492	0	0	0	375	Q9ULJ8-4;Q9ULJ8-3;Q9ULJ8;Q9ULJ8-5	375;375;375;375	Q9ULJ8-4	Q9ULJ8-4	Neurabin-1	PPP1R9A	QRKELAGGDFTSPDASASSCGKEVPEDSNNF	ELAGGDFT(0.296)S(0.296)PDAS(0.358)AS(0.048)S(0.002)CGK		3634
NaN	1.221	0.90662	0.93999	1.1286	0.80371	0.72731	0.8855	0.58261	NaN	0.41524	NaN	NaN	NaN	NaN	NaN	NaN	NaN	1.5396	NaN	1.1587	NaN	1.6514	1.9444	NaN	NaN	NaN	1.3903	1.1534	0.80102	0.36119	NaN	NaN	NaN	NaN	NaN	1.2518	1.4081	0.89492	NaN	NaN	1.061	1.011	0.8291	0.71087	0.45821	NaN	NaN	NaN	NaN	NaN	NaN	NaN	NaN	NaN	NaN	NaN	NaN	NaN	NaN	S	3			0.966962	6.69168e-05	62.916	42.31	62.532	-0.094049	626700000	335960000	290740000	386	Q9ULL5-3	386	Q9ULL5-3	Q9ULL5-3	Proline-rich protein 12	PRR12	GGAGGGGGGYRPIIQSPGYKTGKGGYGAAAG	ATGPEAAGGGGAGGGGGGY(0.001)RPIIQS(0.967)PGY(0.032)K	1	3635
1.0755	1.0807	0.95335	NaN	1.1127	0.86425	0.85186	0.69265	NaN	0.39456	NaN	0.60889	0.57554	NaN	NaN	NaN	NaN	NaN	1.1101	NaN	1.4682	1.1947	1.184	NaN	1.156	NaN	NaN	NaN	NaN	NaN	0.93097	NaN	NaN	NaN	NaN	NaN	1.0369	1.081	0.83336	0.57203	0.86873	NaN	NaN	0.35474	NaN	NaN	NaN	NaN	NaN	NaN	NaN	NaN	NaN	NaN	0.98467	1.175	NaN	1.2686	0.7525	0.76802	S	2			0.996918	0.000141696	99.747	68.676	98.943	0.14987	269530000	127320000	142200000	1061	Q9ULL5-3;Q9ULL5-2;Q9ULL5	1061;240;240	Q9ULL5-3	Q9ULL5-3	Proline-rich protein 12	PRR12	PPPPAPASEPKGGLTSPIFCSTKPKKLLKTS	GGLT(0.003)S(0.997)PIFCSTK	1	3635
NaN	1.0057	NaN	NaN	NaN	NaN	NaN	NaN	NaN	NaN	NaN	NaN	NaN	NaN	NaN	NaN	NaN	NaN	NaN	NaN	NaN	NaN	NaN	NaN	NaN	NaN	0.46285	NaN	NaN	NaN	NaN	NaN	NaN	NaN	NaN	NaN	NaN	NaN	NaN	NaN	NaN	NaN	NaN	NaN	NaN	NaN	NaN	NaN	NaN	NaN	NaN	NaN	NaN	NaN	NaN	NaN	NaN	NaN	NaN	NaN	S	3			0.777028	2.56303e-09	109.37	93.848	83.436	0.10552	75343000	56783000	18561000	1191	Q9ULL5-3;Q9ULL5-2;Q9ULL5	1191;370;370	Q9ULL5-3	Q9ULL5-3	Proline-rich protein 12	PRR12	IRPLEVPTTAGPASASTPTDGAKKPRGRGRG	IRPLEVPTTAGPAS(0.006)AS(0.777)T(0.164)PT(0.053)DGAK	1	3635
NaN	2.466	1.1022	2.0745	1.3941	NaN	1.3112	1.5312	1.4483	NaN	NaN	1.7116	1.5705	1.9246	NaN	0.88315	1.4088	NaN	NaN	NaN	NaN	NaN	NaN	NaN	NaN	NaN	NaN	NaN	NaN	NaN	NaN	NaN	NaN	NaN	NaN	NaN	NaN	NaN	NaN	NaN	NaN	NaN	NaN	NaN	NaN	NaN	NaN	NaN	NaN	NaN	NaN	NaN	NaN	NaN	NaN	NaN	NaN	NaN	NaN	NaN	S	3			1	7.70443e-07	91.883	73.328	91.883	-0.54891	101250000	36561000	64694000	1568	Q9ULL5-3;Q9ULL5-2;Q9ULL5	1568;747;747	Q9ULL5-3	Q9ULL5-3	Proline-rich protein 12	PRR12	ETAAVCGETDEEAGESGGEGIFRERDEFVIR	KQET(0.002)AAVCGET(0.998)DEEAGES(1)GGEGIFR	2	3635
NaN	NaN	NaN	NaN	NaN	0.88338	NaN	NaN	NaN	NaN	NaN	NaN	NaN	NaN	NaN	NaN	NaN	NaN	NaN	NaN	NaN	1.1057	NaN	NaN	NaN	NaN	1.2491	NaN	NaN	NaN	NaN	NaN	NaN	NaN	NaN	NaN	NaN	NaN	NaN	NaN	NaN	NaN	NaN	NaN	NaN	NaN	NaN	NaN	NaN	NaN	NaN	NaN	NaN	NaN	NaN	NaN	NaN	NaN	NaN	NaN	S	3			0.932144	1.37636e-10	113.51	87.385	52.654	-0.15712	64462000	54097000	10364000	1130	Q9ULL5-3;Q9ULL5-2;Q9ULL5	1130;309;309	Q9ULL5-3	Q9ULL5-3	Proline-rich protein 12	PRR12	RLNPRRLPDLVSSCRSRPALSPLGDIDFCPP	S(0.932)RPALS(0.068)PLGDIDFCPPNPGPDGPR	1	3635
NaN	NaN	NaN	NaN	NaN	0.88338	NaN	NaN	NaN	NaN	NaN	NaN	NaN	NaN	NaN	NaN	NaN	NaN	NaN	NaN	NaN	NaN	NaN	NaN	NaN	NaN	NaN	NaN	NaN	NaN	NaN	NaN	NaN	NaN	NaN	NaN	NaN	NaN	NaN	NaN	NaN	NaN	NaN	NaN	NaN	NaN	NaN	NaN	NaN	NaN	NaN	NaN	NaN	NaN	NaN	NaN	NaN	NaN	NaN	NaN	S	3			0.823159	8.5126e-07	95.654	71.375	87.091	0.22255	21777000	18458000	3319300	1135	Q9ULL5-3;Q9ULL5-2;Q9ULL5	1135;314;314	Q9ULL5-3	Q9ULL5-3	Proline-rich protein 12	PRR12	RLPDLVSSCRSRPALSPLGDIDFCPPNPGPD	S(0.177)RPALS(0.823)PLGDIDFCPPNPGPDGPR	1	3635
0.9799	0.96232	0.83297	0.67236	0.7114	0.71705	0.58455	NaN	NaN	0.51914	0.4696	NaN	NaN	NaN	NaN	NaN	NaN	NaN	NaN	NaN	1.1028	1.2995	NaN	NaN	1.3988	NaN	1.1277	NaN	1.0657	0.95225	NaN	NaN	NaN	NaN	NaN	NaN	1.0379	NaN	0.84477	NaN	0.75436	0.75834	0.85552	NaN	NaN	0.55612	NaN	NaN	NaN	NaN	NaN	NaN	NaN	NaN	NaN	NaN	NaN	NaN	NaN	NaN	S	2			1	0.00126679	114.51	76.545	69.672	0.58347	109790000	61341000	48446000	627	Q9ULM3	627	Q9ULM3	Q9ULM3	YEATS domain-containing protein 2	YEATS2	LPQYVTVKGGHMIAVSPQKQVITPGEGIAQS	GGHMIAVS(1)PQK	1	3636
1.0564	1.015	0.91493	0.70933	0.78608	0.79623	0.67673	0.76724	0.651	0.57648	0.61843	0.46467	0.31715	0.2506	0.15879	0.13551	0.25649	0.10691	1.2224	1.4479	1.2486	1.3986	1.4701	1.1866	1.3163	1.3512	1.3581	1.496	1.3941	1.2439	0.72749	0.58672	0.3476	0.35344	NaN	0.2235	0.97283	0.97403	1.1205	0.94195	0.88896	0.90267	0.78657	0.70256	0.68698	0.61661	0.75701	0.60631	0.44737	0.33746	0.25163	0.23975	NaN	0.13662	NaN	NaN	1.1455	1.5486	0.71029	0.57875	S	2			1	2.53007e-06	110.61	66.918	99.343	0.10715	981300000	588370000	392930000	447	Q9ULM3	447	Q9ULM3	Q9ULM3	YEATS domain-containing protein 2	YEATS2	SSCKIVPQSQVPNPESPGKSFQPITMSCKIV	IVPQSQVPNPES(1)PGK	1	3636
1.102	1.0219	0.81453	0.98773	NaN	0.80797	0.62748	NaN	NaN	NaN	0.41244	NaN	NaN	NaN	NaN	NaN	NaN	NaN	NaN	1.2506	0.97234	1.4627	1.1499	1.968	1.8182	1.0205	1.4035	1.489	1.054	NaN	NaN	NaN	NaN	NaN	NaN	NaN	1.1225	0.86167	1.5014	1.085	NaN	0.8874	NaN	1.19	NaN	0.70006	NaN	NaN	NaN	NaN	NaN	NaN	NaN	NaN	NaN	2.0445	1.1781	1.7952	0.60985	0.66789	S	3			0.999969	0.00079759	191.44	112.13	163.62	-0.19713	285240000	160080000	125160000	575	Q9ULM3	575	Q9ULM3	Q9ULM3	YEATS domain-containing protein 2	YEATS2	SMPPLCPIGSHPKVQSPKPITGGLGAFTKVI	VQS(1)PKPITGGLGAFTK	1	3636
NaN	NaN	NaN	NaN	NaN	NaN	NaN	NaN	NaN	NaN	NaN	NaN	NaN	NaN	NaN	NaN	NaN	NaN	NaN	NaN	NaN	NaN	NaN	NaN	NaN	NaN	NaN	NaN	NaN	NaN	NaN	NaN	NaN	NaN	NaN	NaN	NaN	NaN	NaN	NaN	NaN	NaN	NaN	NaN	NaN	NaN	NaN	NaN	NaN	NaN	NaN	NaN	NaN	NaN	NaN	NaN	NaN	NaN	NaN	NaN	S	3			0.472405	0.00129954	139.66	103.24	139.66	0.22275	0	0	0	58	Q9ULQ1-3	58	Q9ULQ1-3	Q9ULQ1-3			PWPSGFERELKPETISSPGYHILRATGEENM	ELKPET(0.054)IS(0.472)S(0.472)PGY(0.001)HILR		3637
NaN	NaN	NaN	NaN	NaN	NaN	NaN	NaN	NaN	NaN	NaN	NaN	NaN	NaN	NaN	NaN	NaN	NaN	NaN	NaN	NaN	NaN	NaN	NaN	NaN	NaN	NaN	NaN	NaN	NaN	NaN	NaN	NaN	NaN	NaN	NaN	NaN	NaN	NaN	NaN	NaN	NaN	NaN	NaN	NaN	NaN	NaN	NaN	NaN	NaN	NaN	NaN	NaN	NaN	NaN	NaN	NaN	NaN	0.54641	NaN	S	3			0.945695	0.00123029	164.97	117.26	164.97	0.11215	27800000	16765000	11035000	59	Q9ULQ1-3	59	Q9ULQ1-3	Q9ULQ1-3			WPSGFERELKPETISSPGYHILRATGEENMA	ELKPETIS(0.054)S(0.946)PGYHILR	1	3637
0.94777	1.2298	NaN	0.77612	0.74162	0.75923	0.63858	NaN	0.88836	0.70847	0.47081	0.34244	NaN	NaN	NaN	NaN	NaN	NaN	1.113	NaN	0.89579	0.9228	NaN	NaN	NaN	NaN	1.7818	1.7768	1.0792	1.4378	0.89777	NaN	NaN	NaN	NaN	NaN	0.98389	NaN	0.65748	NaN	NaN	NaN	NaN	NaN	NaN	0.87581	NaN	NaN	NaN	NaN	NaN	NaN	NaN	NaN	NaN	NaN	NaN	NaN	NaN	NaN	S	2			0.994132	0.000950749	79.514	44.423	76.329	-0.17753	120710000	70792000	49921000	221	Q9ULR3	221	Q9ULR3	Q9ULR3	Protein phosphatase 1H	PPM1H	LTRAASLRGGVGAPGSPSTPPTRFFTEKKIP	GGVGAPGS(0.994)PS(0.95)T(0.054)PPT(0.002)R	2	3638
0.94777	1.2298	NaN	0.77612	0.74162	0.75923	0.63858	NaN	0.88836	0.70847	0.47081	0.34244	NaN	NaN	NaN	NaN	NaN	NaN	1.113	NaN	0.89579	0.9228	NaN	NaN	NaN	NaN	1.7818	1.7768	1.0792	1.4378	0.89777	NaN	NaN	NaN	NaN	NaN	0.98389	NaN	0.65748	NaN	NaN	NaN	NaN	NaN	NaN	0.87581	NaN	NaN	NaN	NaN	NaN	NaN	NaN	NaN	NaN	NaN	NaN	NaN	NaN	NaN	S	2			0.949527	0.000950749	79.514	44.423	76.329	-0.17753	113730000	63810000	49921000	223	Q9ULR3	223	Q9ULR3	Q9ULR3	Protein phosphatase 1H	PPM1H	RAASLRGGVGAPGSPSTPPTRFFTEKKIPHE	GGVGAPGS(0.994)PS(0.95)T(0.054)PPT(0.002)R	2	3638
NaN	1.0171	0.95499	0.66343	NaN	NaN	0.89887	NaN	NaN	NaN	NaN	1.0646	NaN	NaN	NaN	NaN	1.5125	NaN	1.4438	0.88218	2.2142	1.7198	NaN	NaN	NaN	NaN	NaN	NaN	NaN	NaN	NaN	NaN	NaN	NaN	NaN	NaN	NaN	0.82288	1.0798	1.1287	0.93151	NaN	1.1876	NaN	1.7164	NaN	NaN	NaN	NaN	NaN	0.87001	0.86257	NaN	1.0102	NaN	NaN	NaN	NaN	NaN	NaN	S	3			0.999883	0.00288713	228.61	173.51	228.61	-0.087415	109480000	41636000	67841000	124	Q9ULR3	124	Q9ULR3	Q9ULR3	Protein phosphatase 1H	PPM1H	AVTSTPNRNSSKRRSSLPNGEGLQLKENSES	RRSS(1)LPNGEGLQLK	1	3638
0.89288	1.0378	0.60551	0.68576	0.82377	0.83543	0.78638	1.3396	0.92286	0.69946	1.567	1.0418	1.1257	1.134	1.1613	0.61104	0.94543	NaN	1.1281	NaN	1.0151	1.0923	NaN	2.0318	2.0135	1.4712	1.6444	1.4884	0.97644	1.5664	2.4513	2.3158	1.4219	2.0914	1.6619	2.1019	0.77549	1.5216	0.68231	1.3166	1.297	1.1163	1.1839	0.58053	0.79567	0.63563	1.3256	1.1466	2.2014	1.3909	1.093	1.4235	0.94161	0.75479	NaN	NaN	1.2569	1.2474	0.92954	0.72399	S	3			1	0.00119462	261.87	198.43	227.92	-0.8072	270020000	121890000	148130000	182	Q9ULT0;Q9ULT0-4	182;182	Q9ULT0	Q9ULT0	Tetratricopeptide repeat protein 7A	TTC7A	EAFVIKGLSLERLPNSIASRFRLTEREEEVI	GLSLERLPNS(1)IASR	1	3639
1.0441	NaN	0.73153	0.89629	0.99903	1.0022	0.81314	1.1619	0.86947	0.61618	0.9043	NaN	0.87162	0.94475	0.73923	0.5029	NaN	0.53531	NaN	1.8645	NaN	0.94294	1.9142	1.8272	1.5303	1.7594	2.0395	1.7311	1.5249	2.4136	2.0298	NaN	NaN	NaN	1.2676	1.9032	1.0422	1.1718	0.79596	NaN	1.0419	0.97878	0.86121	1.1182	NaN	1.1044	NaN	1.3433	1.3623	1.5099	0.80171	0.89432	1.0289	0.7906	0.99099	1.8555	0.97368	1.5026	0.70119	0.63702	S	3			0.999968	4.08611e-07	267.93	236.93	149.82	-0.31043	778920000	368400000	410510000	51	Q9ULT0;Q9ULT0-4;Q9ULT0-3	51;51;51	Q9ULT0	Q9ULT0	Tetratricopeptide repeat protein 7A	TTC7A	LQTLSMPGGGGNRRGSPSAAFTFPDTDDFGK	RGS(1)PSAAFTFPDTDDFGK	1	3639
NaN	NaN	0.73153	NaN	NaN	NaN	NaN	NaN	NaN	0.61618	NaN	NaN	NaN	NaN	NaN	NaN	NaN	NaN	NaN	NaN	1.0733	NaN	NaN	NaN	NaN	NaN	2.0395	NaN	NaN	NaN	NaN	NaN	1.7052	NaN	NaN	NaN	NaN	NaN	NaN	NaN	NaN	NaN	NaN	NaN	NaN	NaN	NaN	NaN	NaN	NaN	NaN	NaN	NaN	NaN	NaN	NaN	NaN	1.5026	NaN	NaN	S	3			0.763676	0.000395807	201.09	166.83	150.61	-0.2432	100800000	46099000	54706000	53	Q9ULT0;Q9ULT0-4;Q9ULT0-3	53;53;53	Q9ULT0	Q9ULT0	Tetratricopeptide repeat protein 7A	TTC7A	TLSMPGGGGNRRGSPSAAFTFPDTDDFGKLL	RGS(0.236)PS(0.764)AAFTFPDTDDFGK	1	3639
0.97706	1.0092	NaN	1.4041	0.33783	0.72755	0.72326	0.83819	1.1892	0.5842	0.42933	NaN	NaN	NaN	0.25238	NaN	NaN	NaN	NaN	NaN	NaN	NaN	NaN	NaN	NaN	NaN	NaN	NaN	NaN	NaN	NaN	NaN	NaN	NaN	NaN	NaN	NaN	NaN	NaN	NaN	NaN	NaN	NaN	NaN	NaN	NaN	NaN	NaN	NaN	NaN	NaN	NaN	NaN	NaN	NaN	NaN	NaN	NaN	NaN	NaN	S	3			0.936608	0.000464174	187.63	151.95	167.18	-0.57063	123890000	69884000	54007000	252	Q9ULT8	252	Q9ULT8	Q9ULT8	E3 ubiquitin-protein ligase HECTD1	HECTD1	LSRMAAAGGTVSGPSSACKPGRSTTGAPSTT	MAAAGGTVSGPS(0.063)S(0.937)ACKPGR	1	3640
0.91366	NaN	0.76397	NaN	0.75507	NaN	NaN	NaN	0.41482	NaN	NaN	NaN	NaN	0.75607	0.73551	0.37358	0.85432	0.89669	1.0845	1.1731	0.99207	0.87075	NaN	NaN	NaN	NaN	NaN	1.2158	NaN	NaN	1.7138	1.4365	1.0639	NaN	0.97068	1.2016	0.58047	1.107	0.66821	NaN	NaN	NaN	NaN	NaN	NaN	NaN	NaN	1.0891	NaN	NaN	0.68101	0.63988	0.8533	0.72946	NaN	1.2249	1.2884	1.3302	NaN	NaN	S	3			1	0.00239366	162.93	89.629	84.734	-0.44156	362630000	193630000	169000000	1772	Q9ULT8	1772	Q9ULT8	Q9ULT8	E3 ubiquitin-protein ligase HECTD1	HECTD1	RRRTWDDDYVLKRQFSALVPAFDPRPGRTNV	RQFS(1)ALVPAFDPRPGR	1	3640
NaN	1.1668	1.3893	NaN	NaN	NaN	NaN	NaN	NaN	0.80498	0.71218	NaN	NaN	NaN	NaN	NaN	1.9176	NaN	NaN	NaN	NaN	NaN	NaN	NaN	NaN	NaN	NaN	NaN	NaN	NaN	NaN	0.74428	NaN	NaN	NaN	NaN	NaN	NaN	NaN	NaN	NaN	NaN	NaN	NaN	NaN	NaN	NaN	NaN	0.94856	NaN	NaN	1.5166	NaN	NaN	NaN	0.99523	NaN	NaN	NaN	NaN	S	3			0.867009	2.66743e-05	87.668	64.448	82.877	0.19809	185400000	90382000	95021000	631	Q9ULT8	631	Q9ULT8	Q9ULT8	E3 ubiquitin-protein ligase HECTD1	HECTD1	ARLGVISKVSTLAGPSSDDENEEESKPEKED	VSTLAGPS(0.867)S(0.133)DDENEEESKPEK	1	3640
1.4602	1.1668	1.3893	NaN	NaN	NaN	NaN	0.98351	NaN	NaN	1.4423	NaN	NaN	NaN	1.0136	NaN	NaN	NaN	1.559	NaN	NaN	0.89741	NaN	NaN	0.97237	1.3706	NaN	1.0466	NaN	NaN	NaN	NaN	1.2512	NaN	NaN	1.1448	0.90008	NaN	0.98392	0.78139	1.5704	0.57236	NaN	0.505	NaN	0.47835	0.9376	0.98661	NaN	NaN	NaN	NaN	0.8467	NaN	0.92632	1.5978	1.5964	1.4818	NaN	NaN	S	3			0.98685	1.47324e-15	145.82	110.2	110.33	0.29661	515780000	249040000	266740000	632	Q9ULT8	632	Q9ULT8	Q9ULT8	E3 ubiquitin-protein ligase HECTD1	HECTD1	RLGVISKVSTLAGPSSDDENEEESKPEKEDE	VSTLAGPS(0.013)S(0.987)DDENEEESKPEK	1	3640
NaN	NaN	NaN	NaN	0.63016	0.97988	0.78444	0.89003	NaN	0.54619	NaN	0.66956	NaN	0.95517	0.62806	0.49993	1.2607	0.335	NaN	NaN	NaN	NaN	NaN	NaN	NaN	NaN	NaN	NaN	NaN	NaN	NaN	NaN	NaN	NaN	NaN	NaN	NaN	NaN	NaN	NaN	NaN	NaN	0.79618	NaN	NaN	NaN	NaN	NaN	NaN	NaN	NaN	NaN	NaN	NaN	NaN	NaN	NaN	NaN	NaN	NaN	S	4			0.970812	0.0011148	52.898	25.43	48.286	-0.63798	314150000	183100000	131060000	640	Q9ULT8	640	Q9ULT8	Q9ULT8	E3 ubiquitin-protein ligase HECTD1	HECTD1	STLAGPSSDDENEEESKPEKEDEPQEDAKEL	VSTLAGPS(0.014)S(0.014)DDENEEES(0.971)KPEKEDEPQEDAK	1	3640
NaN	NaN	NaN	NaN	NaN	NaN	NaN	NaN	NaN	NaN	NaN	NaN	NaN	NaN	NaN	NaN	NaN	NaN	1.1327	NaN	NaN	NaN	NaN	0.92458	NaN	NaN	NaN	NaN	NaN	NaN	NaN	NaN	NaN	NaN	NaN	NaN	NaN	NaN	NaN	NaN	NaN	NaN	NaN	NaN	NaN	NaN	NaN	NaN	NaN	NaN	NaN	NaN	NaN	NaN	NaN	NaN	NaN	NaN	NaN	NaN	S	3			1	0.00197117	147.39	91.249	147.39	-0.8634	6887800	4380400	2507500	630	Q9ULU4;Q9ULU4-6;Q9ULU4-4;Q9ULU4-3;Q9ULU4-17;Q9ULU4-23;Q9ULU4-8;Q9ULU4-21;Q9ULU4-14;Q9ULU4-12;Q9ULU4-22;Q9ULU4-16;Q9ULU4-9;Q9ULU4-5;Q9ULU4-20;Q9ULU4-13;Q9ULU4-10;Q9ULU4-11;Q9ULU4-7;Q9ULU4-19;Q9ULU4-15;Q9ULU4-18;Q9ULU4-2	630;485;254;485;625;567;650;605;625;650;650;625;630;625;630;650;650;630;650;657;578;578;104	Q9ULU4	Q9ULU4	Protein kinase C-binding protein 1	ZMYND8	EDTEDKEGCQMDKEPSAVKKKPKPTNPVEIK	EGCQMDKEPS(1)AVK	1	3641
NaN	NaN	NaN	NaN	NaN	NaN	0.31286	NaN	NaN	NaN	NaN	NaN	NaN	NaN	NaN	NaN	NaN	NaN	NaN	NaN	NaN	NaN	NaN	NaN	NaN	NaN	NaN	NaN	NaN	NaN	NaN	NaN	NaN	NaN	NaN	NaN	0.93128	NaN	NaN	NaN	NaN	NaN	NaN	0.28661	NaN	NaN	NaN	NaN	NaN	NaN	NaN	NaN	NaN	NaN	NaN	NaN	NaN	NaN	NaN	NaN	S	3			0.909241	4.74374e-08	136.3	102.64	85.563	0.34843	142170000	120630000	21543000	540	Q9ULU4;Q9ULU4-6;Q9ULU4-4;Q9ULU4-3;Q9ULU4-17;Q9ULU4-23;Q9ULU4-8;Q9ULU4-21;Q9ULU4-14;Q9ULU4-12;Q9ULU4-22;Q9ULU4-16;Q9ULU4-9;Q9ULU4-5;Q9ULU4-20;Q9ULU4-13;Q9ULU4-10;Q9ULU4-11;Q9ULU4-7;Q9ULU4-19;Q9ULU4-15;Q9ULU4-18;Q9ULU4-2	540;395;164;395;535;477;560;515;535;560;560;535;540;535;540;560;560;540;560;567;488;488;14	Q9ULU4	Q9ULU4	Protein kinase C-binding protein 1	ZMYND8	AEMDLKELSESVQQQSTPVPLISPKRQIRSR	ELSESVQQQS(0.909)T(0.091)PVPLIS(1)PK	1;2	3641
0.77655	1.0597	1.0914	0.98417	1.3781	1.5625	1.3634	1.798	1.8057	1.7933	2.0427	1.6666	1.7063	1.7327	1.3051	0.60205	1.1638	0.41585	1.1144	1.9811	1.8646	1.6387	2.5846	2.144	2.1487	2.7187	2.9383	3.8472	4.3851	4.4926	3.886	3.7552	2.9161	2.6847	2.3644	1.8899	0.86452	1.4208	1.1698	0.6653	1.53	1.3785	1.6278	1.6277	1.4433	1.7334	1.9764	1.726	1.9928	1.8142	1.1569	1.1573	0.80732	0.61112	1.09	1.3671	1.3029	1.5183	0.66949	0.53074	S	2			1	1.37895e-25	177.53	144.22	177.53	0.64327	2264400000	1178400000	1086100000	547	Q9ULU4;Q9ULU4-6;Q9ULU4-4;Q9ULU4-3;Q9ULU4-17;Q9ULU4-23;Q9ULU4-8;Q9ULU4-21;Q9ULU4-14;Q9ULU4-12;Q9ULU4-22;Q9ULU4-16;Q9ULU4-9;Q9ULU4-5;Q9ULU4-20;Q9ULU4-13;Q9ULU4-10;Q9ULU4-11;Q9ULU4-7;Q9ULU4-19;Q9ULU4-15;Q9ULU4-18;Q9ULU4-2	547;402;171;402;542;484;567;522;542;567;567;542;547;542;547;567;567;547;567;574;495;495;21	Q9ULU4	Q9ULU4	Protein kinase C-binding protein 1	ZMYND8	LSESVQQQSTPVPLISPKRQIRSRFQLNLDK	ELSESVQQQS(0.121)T(0.879)PVPLIS(1)PK	1;2	3641
1.019	1.1266	0.88904	0.86538	0.98497	0.90726	0.97562	1.0457	0.70559	0.69081	0.58249	0.3432	0.27724	0.3123	NaN	0.44098	NaN	NaN	1.225	NaN	1.3689	NaN	1.9201	1.1904	1.3711	1.4403	1.313	1.66	2.0691	1.2013	0.68137	0.46759	NaN	NaN	NaN	NaN	NaN	1.0673	0.86228	NaN	0.9953	0.9495	1.2402	0.83335	NaN	0.89936	0.68158	NaN	0.19393	NaN	NaN	NaN	0.14788	NaN	1.4394	1.7738	1.0907	1.4295	0.7035	0.60995	S	2			0.995959	0.000787478	91.712	67.486	65.495	0.061509	677850000	387390000	290460000	406	Q9ULU4;Q9ULU4-6;Q9ULU4-4;Q9ULU4-3;Q9ULU4-17;Q9ULU4-23;Q9ULU4-8;Q9ULU4-21;Q9ULU4-14;Q9ULU4-12;Q9ULU4-22;Q9ULU4-16;Q9ULU4-9;Q9ULU4-5;Q9ULU4-20;Q9ULU4-13;Q9ULU4-10;Q9ULU4-11;Q9ULU4-7;Q9ULU4-19;Q9ULU4-15;Q9ULU4-18	406;261;30;261;401;343;426;381;401;426;426;401;406;401;406;426;426;406;426;433;401;401	Q9ULU4	Q9ULU4	Protein kinase C-binding protein 1	ZMYND8	IDKQEKVKLNFDMTASPKILMSKPVLSGGTG	LNFDMT(0.004)AS(0.996)PK	1	3641
NaN	NaN	NaN	NaN	NaN	NaN	2.6913	NaN	4.311	5.417	NaN	5.1216	5.8708	NaN	NaN	3.0069	NaN	NaN	NaN	NaN	NaN	NaN	NaN	NaN	NaN	NaN	NaN	3.497	NaN	NaN	NaN	NaN	NaN	NaN	NaN	NaN	NaN	NaN	NaN	NaN	NaN	NaN	NaN	NaN	NaN	5.3172	5.857	4.4907	NaN	5.2089	3.5029	8.0007	6.0528	4.6443	NaN	NaN	NaN	NaN	NaN	NaN	S	3			0.981369	0.000119189	75.43	48.593	68.771	0.58323	332530000	39230000	293300000	444	Q9ULU4;Q9ULU4-6;Q9ULU4-4;Q9ULU4-3;Q9ULU4-17;Q9ULU4-23;Q9ULU4-8;Q9ULU4-21;Q9ULU4-14;Q9ULU4-12;Q9ULU4-22;Q9ULU4-16;Q9ULU4-9;Q9ULU4-5;Q9ULU4-20;Q9ULU4-13;Q9ULU4-10;Q9ULU4-11;Q9ULU4-7;Q9ULU4-19;Q9ULU4-15;Q9ULU4-18	444;299;68;299;439;381;464;419;439;464;464;439;444;439;444;464;464;444;464;471;439;439	Q9ULU4	Q9ULU4	Protein kinase C-binding protein 1	ZMYND8	MPRSPMSTNSSVHTGSDVEQDAEKKATSSHF	SPMSTNSSVHT(0.018)GS(0.981)DVEQDAEK	1	3641
NaN	NaN	NaN	NaN	NaN	NaN	0.61217	NaN	NaN	NaN	NaN	NaN	NaN	NaN	NaN	NaN	NaN	NaN	NaN	NaN	NaN	NaN	NaN	NaN	1.4062	NaN	NaN	NaN	NaN	NaN	NaN	NaN	NaN	NaN	NaN	NaN	NaN	NaN	1.1317	1.2054	0.68578	NaN	NaN	0.94509	NaN	NaN	NaN	NaN	NaN	NaN	NaN	NaN	NaN	NaN	NaN	NaN	NaN	NaN	NaN	NaN	S	3			0.943237	0.00132214	61.12	34.76	61.12	-0.51494	167770000	114810000	52958000	486	Q9ULU4;Q9ULU4-6;Q9ULU4-4;Q9ULU4-3;Q9ULU4-17;Q9ULU4-23;Q9ULU4-8;Q9ULU4-21;Q9ULU4-14;Q9ULU4-12;Q9ULU4-22;Q9ULU4-16;Q9ULU4-9;Q9ULU4-5;Q9ULU4-20;Q9ULU4-13;Q9ULU4-10;Q9ULU4-11;Q9ULU4-7;Q9ULU4-19	486;341;110;341;481;423;506;461;481;506;506;481;486;481;486;506;506;486;506;513	Q9ULU4	Q9ULU4	Protein kinase C-binding protein 1	ZMYND8	KSTASPASTKTGQAGSLSGSPKPFSPQLSAP	T(0.028)GQAGS(0.943)LS(0.514)GS(0.515)PKPFS(0.999)PQLS(0.001)APITTK	3	3641
NaN	NaN	0.86862	NaN	0.65961	0.72415	0.61217	NaN	NaN	NaN	NaN	NaN	NaN	NaN	NaN	NaN	NaN	NaN	NaN	NaN	1.0607	NaN	NaN	NaN	1.4062	NaN	1.3723	NaN	1.1496	NaN	NaN	NaN	NaN	NaN	NaN	NaN	1.0695	0.94262	1.1317	1.2054	0.70787	0.84483	NaN	0.94509	NaN	NaN	NaN	NaN	NaN	NaN	NaN	NaN	NaN	NaN	NaN	NaN	NaN	NaN	NaN	NaN	S	3			0.948688	0.000113484	76.97	58.468	70.994	0.27819	444760000	265780000	178980000	488	Q9ULU4;Q9ULU4-6;Q9ULU4-4;Q9ULU4-3;Q9ULU4-17;Q9ULU4-23;Q9ULU4-8;Q9ULU4-21;Q9ULU4-14;Q9ULU4-12;Q9ULU4-22;Q9ULU4-16;Q9ULU4-9;Q9ULU4-5;Q9ULU4-20;Q9ULU4-13;Q9ULU4-10;Q9ULU4-11;Q9ULU4-7;Q9ULU4-19	488;343;112;343;483;425;508;463;483;508;508;483;488;483;488;508;508;488;508;515	Q9ULU4	Q9ULU4	Protein kinase C-binding protein 1	ZMYND8	TASPASTKTGQAGSLSGSPKPFSPQLSAPIT	T(0.012)GQAGS(0.209)LS(0.949)GS(0.831)PKPFS(0.915)PQLS(0.074)APIT(0.005)T(0.005)K	2;3	3641
NaN	NaN	0.86862	NaN	0.47142	0.69814	0.62259	0.54339	NaN	NaN	0.22461	NaN	NaN	NaN	NaN	NaN	NaN	NaN	1.2679	1.8457	NaN	1.4346	1.3637	1.8071	1.2378	1.2787	NaN	1.2678	NaN	NaN	NaN	NaN	NaN	NaN	NaN	NaN	NaN	NaN	1.0424	NaN	0.68578	NaN	NaN	0.64603	NaN	0.31154	NaN	NaN	NaN	NaN	NaN	NaN	NaN	NaN	NaN	NaN	NaN	NaN	NaN	NaN	S	3			0.977954	3.96846e-05	92.39	75.473	92.39	0.66666	690250000	419450000	270800000	490	Q9ULU4;Q9ULU4-6;Q9ULU4-4;Q9ULU4-3;Q9ULU4-17;Q9ULU4-23;Q9ULU4-8;Q9ULU4-21;Q9ULU4-14;Q9ULU4-12;Q9ULU4-22;Q9ULU4-16;Q9ULU4-9;Q9ULU4-5;Q9ULU4-20;Q9ULU4-13;Q9ULU4-10;Q9ULU4-11;Q9ULU4-7;Q9ULU4-19	490;345;114;345;485;427;510;465;485;510;510;485;490;485;490;510;510;490;510;517	Q9ULU4	Q9ULU4	Protein kinase C-binding protein 1	ZMYND8	SPASTKTGQAGSLSGSPKPFSPQLSAPITTK	TGQAGS(0.001)LS(0.021)GS(0.978)PKPFS(0.983)PQLS(0.015)APIT(0.001)TK	2;3	3641
NaN	NaN	0.86862	NaN	0.47142	0.69814	0.62259	0.54339	NaN	0.28653	0.22461	NaN	NaN	NaN	NaN	NaN	NaN	NaN	1.2679	1.8457	1.0607	1.4346	1.3637	1.8071	1.2378	1.2787	1.3723	1.2678	1.1496	NaN	NaN	NaN	NaN	NaN	NaN	NaN	NaN	NaN	1.0424	1.2054	0.68578	NaN	NaN	0.94509	0.49822	0.31154	NaN	NaN	NaN	NaN	NaN	NaN	NaN	NaN	NaN	NaN	NaN	NaN	NaN	NaN	S	3			0.998732	3.96846e-05	92.39	75.473	61.12	-0.51494	823580000	502840000	320730000	495	Q9ULU4;Q9ULU4-6;Q9ULU4-4;Q9ULU4-3;Q9ULU4-17;Q9ULU4-23;Q9ULU4-8;Q9ULU4-21;Q9ULU4-14;Q9ULU4-12;Q9ULU4-22;Q9ULU4-16;Q9ULU4-9;Q9ULU4-5;Q9ULU4-20;Q9ULU4-13;Q9ULU4-10;Q9ULU4-11;Q9ULU4-7;Q9ULU4-19	495;350;119;350;490;432;515;470;490;515;515;490;495;490;495;515;515;495;515;522	Q9ULU4	Q9ULU4	Protein kinase C-binding protein 1	ZMYND8	KTGQAGSLSGSPKPFSPQLSAPITTKTDKTS	T(0.028)GQAGS(0.943)LS(0.514)GS(0.515)PKPFS(0.999)PQLS(0.001)APITTK	2;3	3641
NaN	1.0899	0.893	NaN	1.4696	0.65924	0.34894	NaN	NaN	NaN	NaN	NaN	NaN	NaN	NaN	NaN	NaN	NaN	NaN	NaN	NaN	NaN	NaN	NaN	NaN	NaN	NaN	NaN	NaN	NaN	NaN	NaN	NaN	NaN	NaN	NaN	NaN	NaN	NaN	NaN	NaN	NaN	NaN	NaN	NaN	NaN	NaN	NaN	NaN	NaN	NaN	NaN	NaN	NaN	NaN	NaN	NaN	NaN	NaN	NaN	S	3			1	0.00129954	121.13	86.64	121.13	-0.055186	19448000	11490000	7957400	523	Q9ULU4;Q9ULU4-6;Q9ULU4-4;Q9ULU4-3;Q9ULU4-17;Q9ULU4-23;Q9ULU4-8;Q9ULU4-21;Q9ULU4-14;Q9ULU4-12;Q9ULU4-22;Q9ULU4-16;Q9ULU4-9;Q9ULU4-5;Q9ULU4-20;Q9ULU4-13;Q9ULU4-10;Q9ULU4-11;Q9ULU4-7;Q9ULU4-19	523;378;147;378;518;460;543;498;518;543;543;518;523;518;523;543;543;523;543;550	Q9ULU4	Q9ULU4	Protein kinase C-binding protein 1	ZMYND8	KTSTTGSILNLNLDRSKAEMDLKELSESVQQ	TSTTGSILNLNLDRS(1)K	1	3641
NaN	NaN	NaN	NaN	NaN	NaN	NaN	NaN	NaN	NaN	NaN	NaN	NaN	NaN	NaN	NaN	NaN	NaN	NaN	NaN	NaN	NaN	NaN	NaN	NaN	NaN	NaN	NaN	NaN	1.7492	NaN	0.70301	NaN	NaN	NaN	NaN	NaN	NaN	NaN	1.102	NaN	1.0615	NaN	NaN	NaN	NaN	NaN	NaN	1.016	NaN	NaN	NaN	NaN	NaN	NaN	NaN	NaN	NaN	NaN	NaN	S	3			1	0.00112886	283.21	220.86	151.22	3.4736	210180000	42187000	168000000	1446	Q9ULV0;Q9ULV0-2;Q9ULV0-3	1446;561;16	Q9ULV0	Q9ULV0	Unconventional myosin-Vb	MYO5B	MKKAQDLEAAQALAQSERKRHELNRQVTVQR	AQDLEAAQALAQS(1)ERK	1	3642
NaN	NaN	NaN	NaN	NaN	NaN	NaN	NaN	NaN	NaN	NaN	NaN	NaN	NaN	NaN	NaN	NaN	NaN	NaN	NaN	NaN	NaN	NaN	NaN	NaN	NaN	NaN	NaN	NaN	NaN	NaN	NaN	NaN	NaN	NaN	NaN	NaN	NaN	NaN	NaN	NaN	NaN	NaN	NaN	NaN	NaN	NaN	NaN	NaN	NaN	NaN	NaN	NaN	NaN	NaN	NaN	NaN	NaN	NaN	NaN	S	3			0.370075	0.00147553	46.145	29.322	46.145	-0.95164	0	0	0	476	Q9ULV3-5;Q9ULV3;Q9ULV3-2;Q9ULV3-3;Q9ULV3-4	476;577;548;497;521	Q9ULV3-5	Q9ULV3-5	Cip1-interacting zinc finger protein	CIZ1	STVPLTPVPRPSDSVSSTPAATSTPSKQALQ	AFSTVPLT(0.013)PVPRPS(0.107)DS(0.107)VS(0.37)S(0.14)T(0.171)PAAT(0.013)S(0.034)T(0.034)PS(0.013)K		3643
NaN	NaN	NaN	NaN	NaN	NaN	NaN	NaN	NaN	NaN	NaN	NaN	NaN	NaN	NaN	NaN	NaN	NaN	NaN	NaN	NaN	NaN	NaN	NaN	NaN	NaN	NaN	NaN	NaN	NaN	NaN	NaN	NaN	NaN	NaN	NaN	NaN	NaN	NaN	NaN	NaN	NaN	NaN	NaN	NaN	NaN	NaN	NaN	NaN	NaN	NaN	NaN	NaN	NaN	NaN	NaN	NaN	NaN	NaN	NaN	S	3			0.367181	0.000208435	56.688	31.908	45.941	-0.061987	0	0	0	483	Q9ULV3-5;Q9ULV3;Q9ULV3-2;Q9ULV3-3;Q9ULV3-4	483;584;555;504;528	Q9ULV3-5	Q9ULV3-5	Cip1-interacting zinc finger protein	CIZ1	VPRPSDSVSSTPAATSTPSKQALQFFCYICK	AFSTVPLTPVPRPSDS(0.001)VS(0.003)S(0.003)T(0.02)PAAT(0.119)S(0.367)T(0.367)PS(0.119)K		3643
1.0552	1.2027	0.92146	0.84471	0.92256	0.88237	0.81038	0.82887	0.75958	0.63105	0.7902	0.8452	0.79373	0.81362	0.8934	0.63111	1.1909	0.58663	1.3466	1.6556	1.7196	1.3258	1.3098	1.5176	1.3714	1.4288	1.4098	1.6485	1.3741	1.701	1.446	1.5163	1.6543	1.6422	1.7117	1.229	1.1139	1.1859	0.99171	0.99696	1.1122	1.0331	0.97006	1.0423	0.91767	0.88089	1.1475	1.2001	1.1828	1.179	0.99501	0.99484	0.90666	0.92259	NaN	NaN	NaN	NaN	NaN	NaN	S	3			0.999996	0.000101779	287.04	216.94	282.09	-0.11196	1359400000	670090000	689260000	249	Q9ULV3-5;Q9ULV3;Q9ULV3-2;Q9ULV3-3;Q9ULV3-4	249;350;321;326;350	Q9ULV3-5	Q9ULV3-5	Cip1-interacting zinc finger protein	CIZ1	TQVQPKLQKQAQTQTSPEHLVLQQKQVQPQL	QAQTQTS(1)PEHLVLQQK	1	3643
NaN	NaN	NaN	NaN	NaN	NaN	NaN	NaN	NaN	NaN	NaN	NaN	NaN	NaN	NaN	NaN	NaN	NaN	NaN	NaN	NaN	NaN	NaN	NaN	NaN	NaN	NaN	NaN	NaN	NaN	NaN	NaN	NaN	NaN	NaN	NaN	NaN	NaN	NaN	NaN	NaN	NaN	NaN	NaN	NaN	NaN	NaN	NaN	NaN	NaN	NaN	NaN	NaN	NaN	NaN	NaN	NaN	NaN	NaN	NaN	S	3			1	0.00350496	134.12	78.749	92.191	0.049291	4669900	4669900	0	121	Q9ULW0;Q9ULW0-2	121;121	Q9ULW0	Q9ULW0	Targeting protein for Xklp2	TPX2	EAAISRKTPAQPQRRSLRLSAQKDLEQKEKH	S(1)LRLS(1)AQK	2	3644
NaN	NaN	NaN	NaN	NaN	NaN	NaN	NaN	NaN	NaN	NaN	NaN	NaN	NaN	NaN	NaN	NaN	NaN	NaN	NaN	NaN	NaN	NaN	NaN	NaN	NaN	NaN	NaN	NaN	NaN	NaN	NaN	NaN	NaN	NaN	NaN	NaN	NaN	NaN	NaN	NaN	NaN	NaN	NaN	NaN	NaN	NaN	NaN	NaN	NaN	NaN	NaN	NaN	NaN	NaN	NaN	NaN	NaN	NaN	NaN	S	3			1	0.00350496	134.12	78.749	92.191	0.049291	4669900	4669900	0	125	Q9ULW0;Q9ULW0-2	125;125	Q9ULW0	Q9ULW0	Targeting protein for Xklp2	TPX2	SRKTPAQPQRRSLRLSAQKDLEQKEKHHVKM	S(1)LRLS(1)AQK	2	3644
1.007	1.0285	0.88112	0.7332	0.81045	0.85444	0.74145	0.71928	0.66053	0.60466	0.67196	0.63293	0.42198	NaN	0.21359	0.09597	0.14735	NaN	1.2692	1.5148	1.3086	1.2771	1.5113	1.5041	1.3519	1.5209	1.3696	1.3772	1.4978	1.4261	1.1779	0.88731	0.60693	0.4285	0.18785	0.18256	1.0283	1.1944	0.9864	0.92243	0.96423	0.93064	0.87814	0.74629	0.74072	0.66007	0.86405	0.70134	0.54512	0.41501	0.2409	0.15652	0.081668	0.062498	1.1586	1.5484	1.2614	1.5779	0.62963	0.55982	S	3			0.999999	8.27594e-08	128.38	89.721	96.756	0.29082	10693000000	5888800000	4804500000	738	Q9ULW0;Q9ULW0-2	738;774	Q9ULW0	Q9ULW0	Targeting protein for Xklp2	TPX2	GLEIKSSDQPLTVPVSPKFSTRFHC______	SSDQPLTVPVS(1)PK	1	3644
NaN	1.3742	NaN	NaN	NaN	NaN	1.816	NaN	NaN	NaN	NaN	NaN	NaN	NaN	NaN	NaN	NaN	NaN	NaN	NaN	NaN	NaN	NaN	3.0154	NaN	NaN	3.6903	NaN	NaN	NaN	NaN	NaN	NaN	0.69135	0.27593	NaN	NaN	NaN	1.494	1.9306	NaN	NaN	NaN	NaN	NaN	1.4469	NaN	NaN	1.3378	NaN	NaN	0.2348	NaN	0.080433	NaN	NaN	NaN	NaN	0.66671	NaN	S	3			0.981214	2.87199e-06	101.92	64.4	92.518	0.18499	627700000	267000000	360700000	646	Q9ULW0;Q9ULW0-2	646;682	Q9ULW0	Q9ULW0	Targeting protein for Xklp2	TPX2	TVISQEPFVPKKEKKSVAEGLSGSLVQEPFQ	S(0.981)VAEGLS(0.015)GS(0.004)LVQEPFQLATEK	1	3644
1.0372	1.2753	NaN	NaN	NaN	NaN	NaN	NaN	1.9968	NaN	NaN	NaN	NaN	NaN	0.44183	NaN	NaN	NaN	NaN	NaN	NaN	NaN	2.8784	NaN	3.9798	3.8326	NaN	NaN	3.7036	NaN	NaN	NaN	NaN	NaN	NaN	NaN	NaN	NaN	NaN	NaN	NaN	NaN	NaN	NaN	NaN	NaN	NaN	NaN	NaN	NaN	NaN	NaN	0.21016	NaN	NaN	1.7681	NaN	NaN	NaN	NaN	S	3			0.804068	1.49808e-16	149.04	127.14	88.471	0.23859	509450000	206570000	302870000	652	Q9ULW0;Q9ULW0-2	652;688	Q9ULW0	Q9ULW0	Targeting protein for Xklp2	TPX2	PFVPKKEKKSVAEGLSGSLVQEPFQLATEKR	S(0.134)VAEGLS(0.804)GS(0.062)LVQEPFQLATEK	1	3644
0.89841	NaN	1.3108	1.676	1.7468	NaN	1.6763	1.8403	1.1335	1.4799	1.7382	1.7778	1.2485	0.91395	NaN	0.097816	NaN	NaN	1.2021	1.8982	NaN	NaN	1.885	NaN	NaN	3.6453	NaN	3.9533	3.5708	NaN	3.2237	2.5562	1.6531	1.0895	NaN	NaN	NaN	0.91725	1.3533	NaN	1.9146	2.5675	2.1086	1.9664	2.0692	1.788	1.2956	1.2624	0.97124	1.21	0.5585	NaN	NaN	NaN	0.9344	1.6913	1.1392	1.2558	0.74801	0.58044	S	2			0.999969	2.44865e-40	184.66	141.45	177.85	0.27189	1031900000	386020000	645850000	654	Q9ULW0;Q9ULW0-2	654;690	Q9ULW0	Q9ULW0	Targeting protein for Xklp2	TPX2	VPKKEKKSVAEGLSGSLVQEPFQLATEKRAK	SVAEGLSGS(1)LVQEPFQLATEK	1	3644
1.0123	0.95328	0.84092	1.2109	1.6749	0.83082	0.86008	0.90592	1.42	0.67264	1.2121	2.0958	1.1507	0.81547	1.1481	0.87432	1.4827	1.6313	1.3288	4.253	1.0608	NaN	NaN	2.0318	0.82224	1.2725	1.7415	NaN	1.3058	1.8921	1.5345	2.1335	2.9309	3.155	1.1279	1.8796	1.0171	NaN	NaN	0.42655	1.343	0.41081	0.54737	1.5727	0.81459	0.76664	1.2761	0.92142	1.0146	2.0652	0.8198	1.2028	0.7444	0.93687	NaN	NaN	0.55639	1.1777	NaN	NaN	S	3			1	0.000553026	130.01	71.318	130.01	-0.25749	819330000	381270000	438060000	201	Q9ULX3	201	Q9ULX3	Q9ULX3	RNA-binding protein NOB1	NOB1	EEEEEENGFEDRKDDSDDDGGGWITPSNIKQ	DDS(1)DDDGGGWITPSNIK	1	3645
1.119	0.95555	1.2023	NaN	1.1704	0.97946	0.90475	0.89112	NaN	0.84508	1.2326	NaN	0.94776	NaN	1.2026	0.66259	1.783	0.84334	1.4068	NaN	1.3121	NaN	NaN	0.8885	1.1116	1.3744	0.98121	1.0535	1.2655	1.2577	1.5431	1.0163	0.91456	1.3866	1.23	0.99257	NaN	NaN	NaN	NaN	NaN	NaN	0.55433	NaN	NaN	0.50983	NaN	NaN	NaN	0.78658	NaN	NaN	NaN	NaN	NaN	NaN	NaN	NaN	NaN	NaN	S	2			0.960451	0.000184299	94.717	94.717	64.346	-0.17639	132600000	64293000	68306000	552	Q9ULX6;Q9ULX6-2	552;491	Q9ULX6	Q9ULX6	A-kinase anchor protein 8-like	AKAP8L	KKLERYLKGENPFTDSPEEEKEQEEAEGGAL	GENPFT(0.04)DS(0.96)PEEEK	1	3646
0.73206	0.37985	0.81926	NaN	NaN	NaN	0.51999	0.2153	NaN	0.88732	0.28805	1.1812	NaN	NaN	NaN	0.98272	0.095643	NaN	1.6407	NaN	1.6279	1.1845	1.9349	0.087218	2.014	1.1095	NaN	1.3128	1.6993	1.4632	1.2527	1.4383	1.1077	NaN	NaN	NaN	NaN	NaN	NaN	NaN	NaN	NaN	NaN	NaN	NaN	NaN	NaN	NaN	NaN	NaN	NaN	NaN	NaN	NaN	0.75802	1.2827	4.0717	NaN	1.9214	1.5911	S	3			1	1.95682e-05	253.18	149.21	253.18	-0.50097	2267800000	1214700000	1053100000	60	Q9UM00;Q9UM00-2	60;60	Q9UM00	Q9UM00	Transmembrane and coiled-coil domain-containing protein 1	TMCO1	KQSKKLEKKKETITESAGRQQKKKIERQEEK	ETITES(1)AGRQQK	1	3647
NaN	NaN	NaN	NaN	NaN	NaN	NaN	NaN	NaN	NaN	NaN	NaN	NaN	NaN	NaN	NaN	NaN	NaN	NaN	NaN	NaN	NaN	NaN	NaN	1.634	NaN	NaN	NaN	NaN	NaN	NaN	NaN	NaN	NaN	NaN	NaN	NaN	NaN	NaN	NaN	NaN	NaN	NaN	NaN	NaN	NaN	NaN	NaN	NaN	NaN	NaN	NaN	NaN	NaN	NaN	NaN	NaN	NaN	NaN	NaN	S	2			0.820463	2.30588e-05	102.98	94.271	102.98	0.085314	32752000	13839000	18913000	184	Q9UM00;Q9UM00-2	184;165	Q9UM00	Q9UM00	Transmembrane and coiled-coil domain-containing protein 1	TMCO1	AATKQAGGFLGPPPPSGKFS___________	QAGGFLGPPPPS(0.82)GKFS(0.18)	1	3647
1.0314	1.0966	0.92369	0.77304	0.85551	0.91615	0.77996	0.88607	0.77704	0.60797	0.808	0.86044	0.78857	0.86064	0.6862	0.58275	1.0643	0.53345	1.3305	1.6152	1.4907	1.3074	1.6051	1.5639	1.4472	1.4043	1.5198	1.6788	1.6582	1.808	1.6857	1.6781	1.629	1.5464	1.4783	1.3252	1.0317	1.0379	0.93711	0.92127	0.93081	0.9178	0.90417	0.908	0.8437	0.65727	1.0746	1.1099	1.0849	1.1733	0.92196	0.88665	0.82834	0.70536	1.0611	1.2991	1.221	1.287	0.88377	0.76028	S	3			1	5.42845e-16	203.61	162.21	168.83	-0.43094	3216400000	1577200000	1639200000	188	Q9UM00;Q9UM00-2	188;169	Q9UM00	Q9UM00	Transmembrane and coiled-coil domain-containing protein 1	TMCO1	QAGGFLGPPPPSGKFS_______________	QAGGFLGPPPPSGKFS(1)	1	3647
0.59997	0.76349	0.7525	0.60398	0.93836	NaN	0.76378	NaN	0.43256	0.68766	0.75239	0.68753	NaN	NaN	0.50908	0.48589	0.94392	NaN	1.2815	1.1062	1.1882	1.1215	NaN	NaN	1.1082	1.0775	1.0804	1.6436	1.8246	1.3347	NaN	1.4455	0.96781	1.1637	NaN	NaN	1.09	0.73921	0.89632	0.65894	NaN	0.88488	0.98551	0.90148	NaN	1.3386	0.86179	0.72071	1.3254	1.1388	0.73203	0.65635	NaN	0.64314	NaN	NaN	NaN	NaN	NaN	NaN	S	3			1	0.00082577	258.65	193.47	210.02	-0.025246	212040000	109800000	102250000	844	Q9UMN6	844	Q9UMN6	Q9UMN6	Histone-lysine N-methyltransferase 2B	KMT2B	VAGAVKQISDRGPVRSEDESVEAKRERPSGP	QISDRGPVRS(1)EDESVEAK	1	3648
NaN	NaN	NaN	NaN	NaN	NaN	NaN	NaN	NaN	NaN	NaN	NaN	NaN	NaN	NaN	NaN	NaN	NaN	NaN	NaN	NaN	NaN	NaN	NaN	NaN	NaN	NaN	NaN	NaN	NaN	NaN	NaN	NaN	NaN	NaN	NaN	NaN	NaN	NaN	NaN	NaN	NaN	NaN	NaN	NaN	NaN	NaN	NaN	NaN	NaN	NaN	NaN	NaN	NaN	NaN	NaN	NaN	NaN	NaN	NaN	S	3			0.99993	0.00145317	79.393	47.098	79.393	2.113	8715400	3307500	5407900	821	Q9UMN6	821	Q9UMN6	Q9UMN6	Histone-lysine N-methyltransferase 2B	KMT2B	IDQQQQQKVAASMPLSPGGQMEEVAGAVKQI	VAASMPLS(1)PGGQMEEVAGAVK	1	3648
1.0542	1.7196	1.2892	0.54403	1.6353	NaN	1.2438	1.4933	0.45968	1.1492	1.3295	1.5447	1.1301	0.97181	0.83125	NaN	0.94838	0.26286	1.283	0.80125	1.9608	1.1226	1.9053	1.6433	1.8187	1.933	1.6598	1.947	NaN	2.3682	1.5582	NaN	1.4896	1.1959	1.3362	1.3196	1.3978	NaN	1.161	0.74375	NaN	1.2707	1.0178	0.40338	0.60838	0.7871	1.7633	1.162	0.87076	0.98305	0.68137	0.92942	0.36893	0.36728	1.0928	2.088	0.94294	1.5555	0.68037	0.70192	S	2			0.999965	0.000649172	130.01	79.653	81.379	0.51352	441650000	218410000	223240000	720	Q9UMZ2;Q9UMZ2-4;Q9UMZ2-8;Q9UMZ2-3;Q9UMZ2-7;Q9UMZ2-5;Q9UMZ2-9;Q9UMZ2-6	720;642;641;642;642;720;642;559	Q9UMZ2	Q9UMZ2	Synergin gamma	SYNRG	EQKPDDKYDALKEEASPVPLTSNVGSTVKGG	EEAS(1)PVPLT(0.795)S(0.06)NVGS(0.032)T(0.113)VK	1;2	3652
NaN	NaN	NaN	NaN	NaN	NaN	NaN	NaN	NaN	NaN	NaN	NaN	NaN	NaN	NaN	NaN	NaN	NaN	NaN	NaN	NaN	NaN	NaN	NaN	NaN	NaN	NaN	NaN	NaN	NaN	NaN	NaN	NaN	NaN	NaN	NaN	NaN	NaN	NaN	NaN	NaN	NaN	NaN	NaN	NaN	NaN	NaN	NaN	NaN	NaN	NaN	NaN	NaN	NaN	NaN	1.157	NaN	NaN	NaN	NaN	S	3			0.848207	0.00345228	152.94	110.95	127.49	-0.040863	44819000	22936000	21883000	1085	Q9UMZ2;Q9UMZ2-4;Q9UMZ2-8;Q9UMZ2-3;Q9UMZ2-7;Q9UMZ2-5;Q9UMZ2-9;Q9UMZ2-6	1085;1007;1006;1007;1007;1085;962;879	Q9UMZ2	Q9UMZ2	Synergin gamma	SYNRG	HKRSLSLGDKEISRSSPSPALEQPFRDRSNT	EISRS(0.131)S(0.848)PS(0.021)PALEQPFRDR	1	3652
NaN	1.1302	1.2282	NaN	NaN	NaN	NaN	NaN	NaN	NaN	NaN	NaN	NaN	0.74209	NaN	NaN	NaN	NaN	NaN	1.5961	NaN	NaN	NaN	1.6958	NaN	NaN	1.6118	NaN	NaN	NaN	NaN	NaN	NaN	NaN	NaN	NaN	1.2495	NaN	1.3211	NaN	NaN	NaN	NaN	NaN	NaN	0.59566	NaN	NaN	NaN	NaN	NaN	NaN	NaN	NaN	NaN	NaN	1.5305	NaN	NaN	NaN	S	3			0.992151	0.000167351	201	165.01	201	-1.4889	72581000	31738000	40843000	917	Q9UMZ2;Q9UMZ2-4;Q9UMZ2-8;Q9UMZ2-3;Q9UMZ2-7;Q9UMZ2-5	917;839;838;839;839;917	Q9UMZ2	Q9UMZ2	Synergin gamma	SYNRG	ATQGRKLSPFVLSAGSGSPSATSILQKKETS	LSPFVLSAGS(0.992)GS(0.007)PS(0.001)ATSILQK	1	3652
1.1379	NaN	NaN	0.88426	NaN	0.83974	1.0464	NaN	0.87347	0.69764	0.9232	NaN	0.40005	NaN	NaN	NaN	NaN	NaN	1.4206	NaN	1.9238	NaN	NaN	NaN	2.2141	NaN	NaN	NaN	NaN	NaN	1.1641	NaN	NaN	NaN	NaN	NaN	NaN	1.441	NaN	NaN	NaN	1.3162	NaN	NaN	NaN	NaN	NaN	NaN	NaN	NaN	NaN	NaN	NaN	NaN	NaN	NaN	NaN	NaN	NaN	0.59193	S	3			0.983796	0.000108838	227.66	178.74	227.66	-0.85832	115630000	54377000	61253000	919	Q9UMZ2;Q9UMZ2-4;Q9UMZ2-8;Q9UMZ2-3;Q9UMZ2-7;Q9UMZ2-5	919;841;840;841;841;919	Q9UMZ2	Q9UMZ2	Synergin gamma	SYNRG	QGRKLSPFVLSAGSGSPSATSILQKKETSFG	LSPFVLSAGS(0.002)GS(0.984)PS(0.014)ATSILQK	1	3652
NaN	NaN	NaN	NaN	NaN	NaN	NaN	NaN	NaN	NaN	NaN	NaN	NaN	NaN	NaN	NaN	NaN	NaN	NaN	NaN	NaN	NaN	NaN	NaN	NaN	NaN	NaN	NaN	NaN	NaN	NaN	NaN	NaN	NaN	NaN	NaN	NaN	NaN	NaN	NaN	NaN	NaN	NaN	NaN	NaN	NaN	NaN	NaN	NaN	NaN	NaN	NaN	NaN	NaN	NaN	NaN	NaN	NaN	NaN	NaN	S	3			0.576532	0.00016033	144.4	112.65	74.147	-2.7108	3875100	0	3875100	921	Q9UMZ2;Q9UMZ2-4;Q9UMZ2-8;Q9UMZ2-3;Q9UMZ2-7;Q9UMZ2-5	921;843;842;843;843;921	Q9UMZ2	Q9UMZ2	Synergin gamma	SYNRG	RKLSPFVLSAGSGSPSATSILQKKETSFGSS	LSPFVLS(0.007)AGS(0.189)GS(0.189)PS(0.577)AT(0.037)SILQK	1	3652
1.0231	1.4426	0.86646	0.80261	NaN	NaN	NaN	NaN	0.9616	1.0283	0.80834	NaN	0.85693	2.2572	1.5156	1.347	2.1823	1.56	0.55412	NaN	NaN	NaN	NaN	NaN	NaN	NaN	NaN	NaN	NaN	NaN	NaN	2.2867	NaN	4.0157	NaN	3.7634	NaN	NaN	NaN	NaN	NaN	NaN	NaN	NaN	NaN	NaN	NaN	NaN	NaN	NaN	NaN	NaN	NaN	NaN	NaN	1.2808	NaN	NaN	NaN	NaN	S	2			1	3.56836e-14	168.85	109.73	149.82	-0.22557	202750000	85156000	117590000	752	Q9UMZ2;Q9UMZ2-4;Q9UMZ2-8;Q9UMZ2-3;Q9UMZ2-7;Q9UMZ2-5;Q9UMZ2-9;Q9UMZ2-6	752;674;673;674;674;752;674;591	Q9UMZ2	Q9UMZ2	Synergin gamma	SYNRG	NSTAASTKYDVFRQLSLEGSGLGVEDLKDNT	QLS(1)LEGSGLGVEDLK	1	3652
NaN	NaN	1.3037	1.0636	1.3033	1.2114	0.72461	1.2373	1.1773	0.92794	0.99011	NaN	0.99166	1.0097	0.72844	0.56226	0.93421	1.0587	1.7542	1.4061	NaN	1.7497	NaN	NaN	1.6161	1.8569	1.7196	1.5407	1.7045	2.0027	1.3437	NaN	1.5273	1.5318	1.602	1.0074	1.3663	NaN	1.2459	1.3466	1.192	0.92994	0.89958	1.2293	NaN	NaN	1.3913	1.2634	NaN	1.4139	0.86641	1.002	0.74355	NaN	NaN	NaN	NaN	1.6853	NaN	NaN	S	2			0.999605	4.05539e-40	182.03	148.33	138.54	0.93662	513770000	239990000	273780000	473	Q9UMZ2;Q9UMZ2-4;Q9UMZ2-8;Q9UMZ2-3;Q9UMZ2-7;Q9UMZ2-5;Q9UMZ2-9;Q9UMZ2-6	473;395;394;395;395;473;395;312	Q9UMZ2	Q9UMZ2	Synergin gamma	SYNRG	FQDFQDASKSGSLDDSFSDFQELPASSKTSN	SGSLDDS(1)FSDFQELPASSK	1	3652
NaN	1.5201	NaN	NaN	NaN	NaN	NaN	NaN	NaN	NaN	NaN	NaN	NaN	NaN	NaN	0.56226	NaN	NaN	NaN	NaN	NaN	NaN	NaN	NaN	NaN	NaN	NaN	NaN	NaN	NaN	NaN	NaN	NaN	NaN	NaN	NaN	NaN	NaN	NaN	NaN	NaN	NaN	NaN	NaN	NaN	NaN	NaN	NaN	1.3952	NaN	NaN	NaN	NaN	NaN	NaN	NaN	1.6321	1.1113	NaN	NaN	S	3			0.822951	0.000256219	105.14	69.649	89.756	-0.35377	54637000	27092000	27546000	475	Q9UMZ2;Q9UMZ2-4;Q9UMZ2-8;Q9UMZ2-3;Q9UMZ2-7;Q9UMZ2-5;Q9UMZ2-9;Q9UMZ2-6	475;397;396;397;397;475;397;314	Q9UMZ2	Q9UMZ2	Synergin gamma	SYNRG	DFQDASKSGSLDDSFSDFQELPASSKTSNSQ	SGSLDDS(0.177)FS(0.823)DFQELPASSK	1	3652
1.0472	0.93279	0.88644	0.60982	0.92063	1.0647	0.88472	1.1372	0.66499	0.80993	0.77141	0.75642	0.71407	0.8319	0.7297	NaN	NaN	NaN	1.1996	1.5334	1.3387	1.4888	NaN	1.387	1.5436	1.342	1.504	1.6189	1.5121	1.6859	1.5879	1.5204	1.4866	1.328	NaN	1.1236	NaN	NaN	NaN	NaN	NaN	NaN	NaN	NaN	NaN	NaN	NaN	NaN	NaN	NaN	NaN	NaN	NaN	NaN	NaN	NaN	NaN	NaN	NaN	NaN	S	2			0.92651	0.00159317	69.805	51.848	64.537	0.10574	118510000	56907000	61606000	580	Q9UMZ2;Q9UMZ2-4;Q9UMZ2-8;Q9UMZ2-3;Q9UMZ2-7;Q9UMZ2-5;Q9UMZ2-9;Q9UMZ2-6	580;502;501;502;502;580;502;419	Q9UMZ2	Q9UMZ2	Synergin gamma	SYNRG	GTDDGFTDFKTADSVSPLEPPTKDKTFPPSF	T(0.002)ADS(0.071)VS(0.927)PLEPPTK	1	3652
1.057	NaN	NaN	NaN	NaN	NaN	NaN	NaN	NaN	NaN	NaN	NaN	NaN	NaN	NaN	NaN	NaN	NaN	NaN	NaN	NaN	NaN	NaN	NaN	NaN	NaN	NaN	NaN	NaN	NaN	NaN	NaN	NaN	NaN	NaN	NaN	NaN	NaN	NaN	NaN	NaN	NaN	NaN	NaN	NaN	NaN	NaN	NaN	NaN	NaN	NaN	NaN	NaN	NaN	NaN	NaN	NaN	NaN	NaN	NaN	S	2			0.558808	0.000466649	80.545	46.863	73.252	-0.16672	12514000	6327200	6186900	308	Q9UN79	308	Q9UN79	Q9UN79	Transcription factor SOX-13	SOX13	LNLTAKPKAPELPNTSSSPSLKMSSCVPRPP	APELPNT(0.215)S(0.559)S(0.112)S(0.112)PS(0.001)LK	1	3653
NaN	NaN	NaN	NaN	NaN	NaN	NaN	NaN	NaN	NaN	NaN	NaN	NaN	NaN	NaN	NaN	NaN	NaN	NaN	NaN	NaN	NaN	NaN	NaN	NaN	NaN	NaN	NaN	NaN	NaN	NaN	NaN	NaN	NaN	NaN	NaN	NaN	NaN	NaN	NaN	NaN	NaN	NaN	NaN	NaN	NaN	NaN	NaN	NaN	NaN	NaN	NaN	NaN	NaN	NaN	NaN	NaN	NaN	NaN	NaN	S	2			0.406243	0.000466649	80.545	46.863	52.862	-0.074764	0	0	0	309	Q9UN79	309	Q9UN79	Q9UN79	Transcription factor SOX-13	SOX13	NLTAKPKAPELPNTSSSPSLKMSSCVPRPPS	APELPNT(0.058)S(0.103)S(0.406)S(0.406)PS(0.027)LK		3653
NaN	NaN	0.81766	NaN	NaN	NaN	NaN	NaN	NaN	NaN	NaN	NaN	NaN	NaN	NaN	NaN	NaN	NaN	NaN	NaN	NaN	NaN	NaN	NaN	1.6388	NaN	NaN	NaN	NaN	NaN	NaN	NaN	NaN	NaN	NaN	NaN	NaN	NaN	NaN	NaN	NaN	NaN	NaN	NaN	NaN	NaN	NaN	NaN	NaN	NaN	NaN	NaN	NaN	NaN	NaN	NaN	NaN	NaN	NaN	0.60771	S	2			0.881249	0.00336904	76.378	43.378	62.525	0.19956	32367000	19941000	12426000	310	Q9UN79	310	Q9UN79	Q9UN79	Transcription factor SOX-13	SOX13	LTAKPKAPELPNTSSSPSLKMSSCVPRPPSH	APELPNT(0.054)S(0.022)S(0.022)S(0.881)PS(0.02)LK	1	3653
NaN	NaN	NaN	NaN	NaN	NaN	NaN	NaN	NaN	NaN	NaN	NaN	0.62336	NaN	NaN	NaN	NaN	NaN	NaN	NaN	NaN	NaN	NaN	NaN	NaN	NaN	NaN	NaN	NaN	NaN	NaN	NaN	NaN	NaN	NaN	NaN	NaN	NaN	NaN	NaN	NaN	NaN	NaN	NaN	NaN	NaN	NaN	NaN	NaN	NaN	NaN	NaN	NaN	NaN	NaN	NaN	NaN	NaN	NaN	NaN	S	2			0.669688	0.000151831	113.69	54.988	110.44	0.069227	30956000	28073000	2883700	385	Q9UN79	385	Q9UN79	Q9UN79	Transcription factor SOX-13	SOX13	GSPNTPFRKDLISLDSSPAKERLEDGCVHPL	DLIS(0.002)LDS(0.67)S(0.329)PAK	1	3653
NaN	NaN	NaN	NaN	NaN	NaN	NaN	0.94696	0.69351	NaN	NaN	NaN	NaN	NaN	NaN	NaN	NaN	NaN	0.70963	NaN	NaN	NaN	1.25	NaN	NaN	NaN	1.1397	NaN	NaN	NaN	NaN	NaN	NaN	NaN	NaN	NaN	NaN	NaN	NaN	NaN	NaN	NaN	NaN	NaN	NaN	NaN	NaN	NaN	NaN	NaN	NaN	NaN	NaN	NaN	NaN	NaN	NaN	NaN	0.77777	NaN	S	2			0.998163	1.32492e-10	155.14	79.491	155.14	-0.35451	209350000	164000000	45352000	386	Q9UN79	386	Q9UN79	Q9UN79	Transcription factor SOX-13	SOX13	SPNTPFRKDLISLDSSPAKERLEDGCVHPLE	DLISLDS(0.002)S(0.998)PAK	1	3653
NaN	NaN	NaN	NaN	NaN	NaN	NaN	NaN	NaN	NaN	NaN	NaN	NaN	NaN	NaN	NaN	NaN	NaN	NaN	NaN	NaN	NaN	NaN	NaN	NaN	NaN	NaN	NaN	NaN	NaN	NaN	NaN	NaN	NaN	NaN	NaN	NaN	NaN	NaN	NaN	NaN	NaN	NaN	NaN	NaN	NaN	NaN	NaN	NaN	NaN	NaN	NaN	NaN	NaN	NaN	NaN	NaN	NaN	NaN	NaN	S	3			0.455298	3.4167e-05	85.203	66.517	48.216	0.0041346	0	0	0	225	Q9UN86-2;Q9UN86	225;225	Q9UN86-2	Q9UN86-2	Ras GTPase-activating protein-binding protein 2	G3BP2	KPQVEEKNLEELEEKSTTPPPAEPVSLPQEP	S(0.455)T(0.455)T(0.088)PPPAEPVS(0.001)LPQEPPK		3654
0.84734	0.8632	0.59676	0.78815	0.6786	0.37386	0.50214	0.83673	0.72981	0.63941	0.33682	0.69976	0.6998	0.77285	0.49002	0.31447	0.51387	0.29962	1.3297	1.6105	1.9469	2.3557	1.5798	1.6057	0.53887	0.45035	1.5713	0.46655	1.2823	0.6874	1.4377	1.6082	0.097727	1.3491	1.5042	1.1422	0.737	1.1057	1.3754	0.54113	0.71044	0.91556	1.1237	0.5048	0.82027	0.84389	0.40163	1.1324	1.2174	1.1732	1.0936	0.86578	0.91613	0.80128	1.1105	1.2533	0.87133	1.0966	0.70996	0.60894	S	3			1	4.58811e-30	350.25	303.03	294.69	0.21399	31583000000	15516000000	16067000000	19	Q9UNE7	19	Q9UNE7	Q9UNE7	E3 ubiquitin-protein ligase CHIP	STUB1	KEEKEGGARLGAGGGSPEKSPSAQELKEQGN	LGAGGGS(1)PEKS(1)PSAQELK	1;2	3655
0.94343	0.99541	0.57079	0.78815	0.6786	0.93274	0.58515	0.8375	0.72981	0.66651	0.37868	0.71254	0.6998	1.0313	0.62957	0.42117	0.89219	0.43572	1.1257	1.5955	1.3442	2.2177	2.7564	1.6057	1.0676	1.3711	1.5713	0.46655	1.1769	0.78403	1.0045	2.6968	3.1514	1.3491	1.1974	1.1422	0.70096	1.9726	0.97062	1.6595	0.72036	0.91556	1.8128	2.8055	0.82027	1.1156	0.91688	1.1056	1.725	1.1732	2.325	0.71143	0.91613	2.1065	1.1128	1.2965	0.87133	1.0966	0.70996	0.60894	S	3			1	4.58811e-30	350.25	303.03	320.07	0.24006	31635000000	15509000000	16126000000	23	Q9UNE7	23	Q9UNE7	Q9UNE7	E3 ubiquitin-protein ligase CHIP	STUB1	EGGARLGAGGGSPEKSPSAQELKEQGNRLFV	LGAGGGS(1)PEKS(1)PSAQELK	1;2	3655
0.84734	0.060591	1.5344	NaN	NaN	0.20048	0.4151	0.17383	NaN	NaN	0.17528	NaN	NaN	NaN	0.34524	0.14848	0.25267	0.20603	1.3297	NaN	NaN	NaN	NaN	NaN	NaN	0.16323	NaN	NaN	1.3972	NaN	NaN	NaN	0.097727	NaN	2.4302	NaN	1.0288	NaN	NaN	NaN	NaN	NaN	NaN	0.32208	NaN	NaN	NaN	NaN	NaN	NaN	NaN	NaN	NaN	NaN	1.1105	1.0587	NaN	NaN	NaN	NaN	S	4			0.908221	0.00215454	112.16	85.418	101.3	0.25674	727590000	456990000	270600000	25	Q9UNE7	25	Q9UNE7	Q9UNE7	E3 ubiquitin-protein ligase CHIP	STUB1	GARLGAGGGSPEKSPSAQELKEQGNRLFVGR	EGGARLGAGGGS(0.908)PEKS(0.184)PS(0.908)AQELK	2	3655
1.0318	1.0481	0.76372	0.81047	0.94008	0.98688	0.70617	0.96691	0.828	0.84424	0.85328	0.94989	0.92829	NaN	0.85768	NaN	1.0944	0.72354	1.4923	1.8165	1.3284	0.9726	NaN	1.1261	1.2862	1.7626	1.3292	1.3467	NaN	1.6514	1.8842	1.7818	NaN	1.6592	1.6202	1.6678	1.1492	1.1948	1.0449	1.0646	1.021	1.0773	1.1547	1.1615	0.96798	1.0091	1.0075	1.0375	1.5146	1.3868	1.0354	1.0277	1.1053	0.80011	NaN	1.3299	NaN	NaN	NaN	NaN	S	3			0.994822	2.23841e-05	92.289	77.052	68.676	-0.46886	1717600000	824140000	893450000	273	Q9UNE7;Q9UNE7-2	273;201	Q9UNE7	Q9UNE7	E3 ubiquitin-protein ligase CHIP	STUB1	EEHLQRVGHFDPVTRSPLTQEQLIPNLAMKE	VGHFDPVT(0.004)RS(0.995)PLT(0.002)QEQLIPNLAMK	1	3655
1.2239	1.1474	NaN	NaN	NaN	NaN	NaN	NaN	NaN	0.52843	0.92903	NaN	0.84916	0.85788	0.57354	0.59731	NaN	0.34249	1.3344	2.1075	0.96261	0.71977	2.0684	1.591	1.8324	1.7369	NaN	1.9335	1.3763	1.4249	1.9483	1.9221	1.6696	1.3273	0.75427	1.1997	1.1554	1.5377	0.55234	0.85528	1.0034	0.89819	0.88431	0.98802	0.91012	0.90368	0.80145	1.0899	1.3959	1.6188	1.1142	0.77129	0.83466	0.89882	0.55924	1.3349	1.4396	2.0553	0.84414	0.49939	S	3			1	0.00124076	175.91	91.095	136.99	-0.019867	720820000	339310000	381510000	247	Q9UNF1;Q9UNF1-2	247;229	Q9UNF1	Q9UNF1	Melanoma-associated antigen D2	MAGED2	TRLAAWARRALLSLRSPKARRGKARRRAAKL	ALLSLRS(1)PK	1	3657
NaN	NaN	NaN	NaN	NaN	NaN	NaN	NaN	NaN	NaN	NaN	NaN	NaN	NaN	NaN	NaN	NaN	NaN	NaN	NaN	NaN	NaN	NaN	NaN	NaN	NaN	NaN	NaN	NaN	NaN	NaN	NaN	NaN	NaN	NaN	NaN	NaN	NaN	NaN	NaN	NaN	NaN	NaN	NaN	NaN	NaN	NaN	NaN	NaN	NaN	NaN	NaN	NaN	NaN	NaN	NaN	NaN	NaN	NaN	NaN	S	4			0.372348	0.000170879	52.255	48.226	52.255	-0.2305	0	0	0	70	Q9UNF1;Q9UNF1-2	70;52	Q9UNF1	Q9UNF1	Melanoma-associated antigen D2	MAGED2	VKVSKASGVSKATEVSKTPEAREAPATQASS	AT(0.054)EVS(0.372)KT(0.372)PEAREAPAT(0.101)QAS(0.038)S(0.018)T(0.022)T(0.022)QLTDTQVLAAENK		3657
NaN	NaN	NaN	NaN	NaN	NaN	NaN	NaN	NaN	NaN	NaN	NaN	NaN	NaN	NaN	NaN	NaN	NaN	NaN	NaN	NaN	NaN	NaN	NaN	NaN	NaN	NaN	NaN	NaN	NaN	NaN	NaN	NaN	NaN	NaN	NaN	NaN	NaN	NaN	NaN	NaN	NaN	NaN	NaN	NaN	NaN	NaN	NaN	NaN	NaN	NaN	NaN	NaN	NaN	NaN	NaN	NaN	NaN	NaN	NaN	S	4			0.219911	0.000435749	44.955	30.953	41.933	0.28701	0	0	0	84	Q9UNF1;Q9UNF1-2	84;66	Q9UNF1	Q9UNF1	Melanoma-associated antigen D2	MAGED2	VSKTPEAREAPATQASSTTQLTDTQVLAAEN	AT(0.003)EVS(0.019)KT(0.022)PEAREAPAT(0.22)QAS(0.22)S(0.22)T(0.22)T(0.067)QLT(0.007)DT(0.003)QVLAAENK		3657
NaN	NaN	NaN	NaN	NaN	NaN	NaN	NaN	NaN	NaN	NaN	NaN	NaN	NaN	NaN	NaN	NaN	NaN	NaN	NaN	NaN	NaN	NaN	NaN	NaN	NaN	NaN	NaN	NaN	NaN	NaN	NaN	NaN	NaN	NaN	NaN	NaN	NaN	NaN	NaN	NaN	NaN	NaN	NaN	NaN	NaN	NaN	NaN	NaN	NaN	NaN	NaN	NaN	NaN	NaN	NaN	NaN	NaN	NaN	NaN	S	4			0.219911	0.000435749	44.955	30.953	41.933	0.28701	0	0	0	85	Q9UNF1;Q9UNF1-2	85;67	Q9UNF1	Q9UNF1	Melanoma-associated antigen D2	MAGED2	SKTPEAREAPATQASSTTQLTDTQVLAAENK	AT(0.003)EVS(0.019)KT(0.022)PEAREAPAT(0.22)QAS(0.22)S(0.22)T(0.22)T(0.067)QLT(0.007)DT(0.003)QVLAAENK		3657
NaN	NaN	NaN	NaN	1.3228	NaN	NaN	NaN	NaN	0.92344	NaN	NaN	NaN	NaN	NaN	0.81801	0.76502	NaN	NaN	NaN	NaN	NaN	NaN	1.3607	NaN	NaN	NaN	NaN	NaN	NaN	NaN	NaN	NaN	NaN	NaN	NaN	NaN	NaN	NaN	0.79249	NaN	NaN	NaN	NaN	NaN	0.8878	NaN	0.99933	1.3674	NaN	0.38374	NaN	NaN	NaN	NaN	NaN	NaN	NaN	NaN	NaN	S	2			1	0.000278465	83.292	47.856	83.292	0.32266	26739000	13781000	12958000	11	Q9UNL2;Q9UNL2-2	11;11	Q9UNL2	Q9UNL2	Translocon-associated protein subunit gamma	SSR3	_____MAPKGSSKQQSEEDLLLQDFSRNLSA	QQS(1)EEDLLLQDFSR	1	3659
NaN	NaN	0.55321	0.52021	NaN	NaN	NaN	NaN	NaN	NaN	NaN	NaN	NaN	NaN	NaN	NaN	NaN	NaN	NaN	NaN	NaN	NaN	NaN	NaN	NaN	NaN	NaN	NaN	NaN	NaN	NaN	NaN	NaN	NaN	NaN	NaN	NaN	NaN	NaN	NaN	0.47599	NaN	NaN	NaN	NaN	NaN	0.69606	NaN	NaN	NaN	NaN	NaN	NaN	NaN	NaN	NaN	NaN	NaN	NaN	NaN	S	3			0.99946	0.000817117	217.46	160.02	169.04	-0.34855	15960000	12789000	3170600	91	Q9UNP9;Q9UNP9-2;Q9UNP9-3	91;91;91	Q9UNP9	Q9UNP9	Peptidyl-prolyl cis-trans isomerase E	PPIE	TIRVNLAKPMRIKEGSSRPVWSDDDWLKKFS	EGS(0.999)S(0.001)RPVWSDDDWLK	1	3661
0.94242	0.87516	0.94292	0.28262	1.1309	1.0289	0.80796	0.9567	NaN	0.62393	0.97256	1.3921	1.0401	0.61315	0.90341	0.71036	1.2667	0.57299	0.92116	0.37149	1.516	0.90227	0.99546	0.66048	1.102	1.4611	1.0661	1.1604	1.0975	1.2412	1.499	0.82947	0.89876	1.044	1.0849	0.93944	1.0522	NaN	0.73548	0.68039	1.0941	0.57571	0.64564	0.22682	0.49454	0.57764	1.0892	1.1509	0.81487	0.76979	0.51801	0.92236	0.52669	0.34315	0.99591	1.0963	1.1365	1.0343	0.82036	0.61901	S	3			1	1.98433e-09	144.33	93.501	117.18	0.76666	1252000000	666170000	585830000	1149	Q9UNS1;Q9UNS1-2	1149;1148	Q9UNS1	Q9UNS1	Protein timeless homolog	TIMELESS	LRALLLAHKKKAGLASPEEEDAVGKEPLKAA	AGLAS(1)PEEEDAVGKEPLK	1	3662
0.98285	1.0245	0.91292	0.86735	0.83243	0.78343	0.85434	0.88163	0.78181	0.71033	0.81729	0.79464	0.87616	0.94752	0.86792	0.70445	0.9986	0.43712	1.3443	1.7056	1.3099	1.6611	NaN	1.723	1.5401	NaN	1.6734	1.632	1.7795	1.7905	1.7526	1.6723	1.8944	1.9125	1.8091	1.4509	1.0763	1.1015	0.94921	1.0047	0.96482	1.0276	1.1256	1.1255	NaN	1.0891	1.1576	0.97814	1.3661	1.6014	1.1554	1.2294	1.0955	0.78285	1.2245	1.7982	1.1127	NaN	0.64189	0.5801	S	2			0.999222	5.12635e-94	230.62	195.32	151.21	-0.11806	395300000	185030000	210280000	423	Q9UNS2;Q9UNS2-2	423;403	Q9UNS2	Q9UNS2	COP9 signalosome complex subunit 3	COPS3	MGSQEDDSGNKPSSYS_______________	SMGSQEDDSGNKPSSYS(0.999)	1	3663
NaN	NaN	1.6307	NaN	NaN	0.36308	NaN	NaN	NaN	1.2673	NaN	NaN	NaN	1.2084	1.0261	NaN	1.389	0.80437	NaN	NaN	NaN	3.1093	NaN	0.063284	0.5223	0.43501	NaN	NaN	NaN	NaN	NaN	NaN	NaN	0.16856	2.5388	NaN	NaN	NaN	1.1143	NaN	NaN	NaN	1.2717	1.0067	NaN	NaN	1.5708	NaN	NaN	NaN	1.453	NaN	NaN	0.97736	NaN	NaN	NaN	NaN	NaN	NaN	S	4			0.777023	4.85593e-24	159.46	128.81	60.172	-0.059705	703450000	356190000	347260000	240	Q9UNX4	240	Q9UNX4	Q9UNX4	WD repeat-containing protein 3	WDR3	EIEDPEEPDPKKIKGSSPGIQDTLEAEDGAF	GS(0.777)S(0.219)PGIQDT(0.004)LEAEDGAFETDEAPEDRILSCRK	1	3664
NaN	NaN	0.73203	NaN	NaN	0.36308	NaN	NaN	NaN	1.2673	NaN	NaN	NaN	1.2084	1.0261	NaN	1.389	0.80437	NaN	NaN	NaN	3.7704	NaN	0.063284	0.5223	0.43501	NaN	NaN	NaN	NaN	NaN	NaN	NaN	0.16856	2.5388	NaN	NaN	NaN	1.1143	NaN	NaN	NaN	1.2717	1.0067	NaN	NaN	1.5708	NaN	NaN	NaN	1.453	NaN	NaN	0.30239	NaN	NaN	NaN	NaN	NaN	NaN	S	3			0.784237	4.85593e-24	159.46	128.81	47.73	-0.14514	628520000	319450000	309070000	241	Q9UNX4	241	Q9UNX4	Q9UNX4	WD repeat-containing protein 3	WDR3	IEDPEEPDPKKIKGSSPGIQDTLEAEDGAFE	GS(0.212)S(0.784)PGIQDT(0.003)LEAEDGAFETDEAPEDRILSCRK	1	3664
0.71991	0.83216	0.47508	0.62275	NaN	0.88841	0.75586	0.89116	0.81224	0.73943	0.88114	1.0161	0.60184	0.51828	0.31308	0.14632	0.18792	NaN	NaN	NaN	NaN	0.3564	1.7913	1.2301	1.5337	1.5263	1.3415	1.6744	1.4672	1.7104	1.628	1.3169	0.99387	0.70755	NaN	0.28155	NaN	NaN	NaN	NaN	NaN	0.79017	NaN	0.98604	NaN	0.94745	1.0195	0.92027	0.59098	NaN	0.54019	0.35194	0.17982	NaN	NaN	NaN	NaN	NaN	NaN	NaN	S	3			1	0.000556678	198.52	147.05	158.08	0.40229	305960000	175520000	130440000	883	Q9UNY4	883	Q9UNY4	Q9UNY4	Transcription termination factor 2	TTF2	SYLKRHESRGNQSGRSPNNPFSRVALEFGSE	GNQSGRS(1)PNNPFSR	1	3665
0.88854	0.73282	0.57113	0.84641	0.50054	0.64496	0.7141	0.92256	0.70091	0.41504	0.38293	0.34718	0.48002	0.6997	NaN	NaN	0.47002	0.46898	1.1624	2.5701	1.045	0.74164	NaN	1.5307	2.1556	NaN	NaN	1.4009	1.0213	1.4056	1.2881	2.4511	2.6629	1.4682	NaN	1.293	0.9507	1.5743	0.77441	1.2266	0.57521	1.6834	1.2605	1.9322	1.3545	1.95	0.57672	0.92848	1.2628	1.3349	0.89964	NaN	1.6827	1.5817	1.5474	2.0367	0.81498	1.5198	0.40805	0.46473	S	3			1	0.00193518	292.57	261.25	197.19	0.65664	564610000	274070000	290540000	114	Q9UNZ2;Q9UNZ2-4;Q9UNZ2-5	114;114;116	Q9UNZ2	Q9UNZ2	NSFL1 cofactor p47	NSFL1C	SERSGQQIVGPPRKKSPNELVDDLFKGAKEH	KKS(1)PNELVDDLFK	1	3666
NaN	NaN	NaN	NaN	NaN	NaN	NaN	NaN	NaN	NaN	0.61019	NaN	NaN	NaN	NaN	NaN	NaN	NaN	NaN	NaN	NaN	NaN	NaN	NaN	NaN	NaN	NaN	NaN	NaN	NaN	NaN	NaN	NaN	NaN	NaN	NaN	NaN	NaN	NaN	NaN	NaN	NaN	NaN	NaN	NaN	NaN	NaN	NaN	NaN	NaN	NaN	NaN	NaN	NaN	NaN	NaN	NaN	NaN	NaN	NaN	S	4			0.777559	0.00436204	57.288	34.75	53.768	-0.25974	11267000	7374500	3892800	269	Q9UNZ2;Q9UNZ2-4;Q9UNZ2-5;Q9UNZ2-6	269;238;271;158	Q9UNZ2	Q9UNZ2	NSFL1 cofactor p47	NSFL1C	TGEGQKLGSTAPQVLSTSSPAQQAENEAKAS	LGS(0.001)T(0.001)APQVLS(0.778)T(0.192)S(0.014)S(0.014)PAQQAENEAK	1	3666
1.0611	NaN	NaN	NaN	1.007	NaN	NaN	NaN	NaN	NaN	NaN	NaN	NaN	NaN	NaN	NaN	NaN	NaN	1.1694	NaN	1.4745	NaN	NaN	NaN	NaN	1.4876	1.6043	NaN	1.5073	NaN	NaN	0.77343	NaN	NaN	NaN	NaN	NaN	NaN	NaN	NaN	NaN	NaN	NaN	NaN	NaN	NaN	NaN	NaN	NaN	0.32031	NaN	NaN	NaN	NaN	NaN	NaN	NaN	NaN	NaN	NaN	S	2			0.955184	9.52452e-42	186.68	151.34	186.68	0.16357	1116000000	508970000	606990000	271	Q9UNZ2;Q9UNZ2-4;Q9UNZ2-5;Q9UNZ2-6	271;240;273;160	Q9UNZ2	Q9UNZ2	NSFL1 cofactor p47	NSFL1C	EGQKLGSTAPQVLSTSSPAQQAENEAKASSS	LGSTAPQVLS(0.001)T(0.002)S(0.955)S(0.042)PAQQAENEAK	1	3666
1.0667	0.9872	0.89663	0.73542	0.87961	0.86421	0.76655	0.84658	0.73992	0.68435	0.66824	0.64413	0.47601	0.33516	0.23343	0.087766	0.15223	NaN	1.0357	1.5372	1.5008	1.3204	1.3522	1.514	1.4994	1.5371	1.4035	1.5856	1.8649	1.4472	0.96584	1.0073	0.61575	0.35174	0.24842	0.20245	1.011	1.1971	0.97632	0.95867	0.92247	0.98592	0.9683	0.89971	0.79904	0.74761	0.84186	0.66512	0.49295	0.37397	0.23424	0.17739	0.11942	0.09503	1.3541	1.5112	1.2473	1.2853	0.71639	0.60569	S	3			0.999839	2.09281e-54	200.85	167.83	127.5	0.18795	19309000000	10869000000	8440300000	272	Q9UNZ2;Q9UNZ2-4;Q9UNZ2-5;Q9UNZ2-6	272;241;274;161	Q9UNZ2	Q9UNZ2	NSFL1 cofactor p47	NSFL1C	GQKLGSTAPQVLSTSSPAQQAENEAKASSSI	LGSTAPQVLSTSS(1)PAQQAENEAK	1	3666
1.2451	0.52312	0.45753	3.1238	NaN	0.45454	0.34542	0.60472	3.5405	0.377	0.090669	NaN	0.12702	0.80793	0.13222	NaN	NaN	NaN	NaN	NaN	NaN	NaN	NaN	NaN	NaN	NaN	NaN	5.7216	NaN	NaN	1.2649	9.7722	NaN	1.3543	NaN	4.5013	0.84217	NaN	NaN	2.7891	NaN	NaN	3.93	17.543	7.9777	3.508	NaN	0.72759	2.6165	3.5077	NaN	NaN	4.2712	NaN	NaN	NaN	NaN	NaN	0.65752	0.61095	S	3			1	0.00128541	222.55	166.3	222.55	-0.11142	395030000	144180000	250850000	140	Q9UNZ2;Q9UNZ2-5;Q9UNZ2-6	140;142;29	Q9UNZ2	Q9UNZ2	NSFL1 cofactor p47	NSFL1C	GAKEHGAVAVERVTKSPGETSKPRPFAGGGY	S(1)PGETSKPRPFAGGGYR	1	3666
NaN	NaN	NaN	NaN	NaN	0.61564	0.27149	NaN	NaN	0.62436	NaN	0.90776	0.63789	0.61404	NaN	0.53424	0.92371	0.76384	NaN	NaN	NaN	NaN	NaN	NaN	NaN	NaN	NaN	NaN	NaN	NaN	4.3728	NaN	NaN	NaN	1.4755	0.92963	NaN	0.78976	NaN	NaN	0.78508	1.1006	0.85674	0.91612	1.1553	NaN	0.67095	NaN	0.76551	1.0088	0.80906	NaN	0.81018	0.97146	NaN	NaN	NaN	NaN	NaN	NaN	S	3			1	0.000105723	349.81	289.9	240.18	-0.042289	188820000	66517000	122300000	197	Q9UP83;Q9UP83-3;Q9UP83-2	197;197;197	Q9UP83	Q9UP83	Conserved oligomeric Golgi complex subunit 5	COG5	ILNLSKRLQGQLQGGSREITKAAQSLNELDY	RLQGQLQGGS(1)REITK	1	3667
1.0042	1.1128	0.67785	1.0706	0.68033	0.88051	0.76102	0.76883	1.2235	NaN	0.80581	NaN	0.88373	NaN	0.92122	0.55922	1.1595	0.43591	1.2365	2.8863	0.79998	1.9476	NaN	2.6621	1.1551	1.5123	1.6251	NaN	1.9144	2.4856	1.5863	2.0064	2.6199	1.8223	1.301	1.581	0.95771	1.3804	1.1258	1.1669	0.82446	1.5148	1.2582	1.4019	1.3168	1.1552	2.0029	1.7309	1.8028	1.3832	1.1465	NaN	NaN	NaN	NaN	1.658	0.85783	0.84086	0.74523	0.77532	S	2			0.999997	4.3149e-52	196.18	162.81	170.8	0.45429	987150000	381810000	605340000	967	Q9UP95;Q9UP95-3;Q9UP95-5;Q9UP95-2;Q9UP95-6;Q9UP95-7	967;967;936;967;961;969	Q9UP95	Q9UP95	Solute carrier family 12 member 4	SLC12A4	LVKDRHSALRLESLYSDEEDESAVGADKIQM	LESLYS(1)DEEDESAVGADK	1	3668
1.1531	1.154	0.94356	0.72456	0.90281	0.85357	0.84858	1.0493	0.69352	0.62898	0.84443	0.88007	0.72575	0.84346	0.81786	0.60383	1.1191	0.53695	1.1602	1.7719	1.5887	1.2595	1.6089	1.5605	1.3763	1.5443	1.4213	1.5557	1.6775	1.8346	1.5594	1.4607	1.6238	1.6231	1.5973	1.2403	1.0172	1.2122	1.0642	0.94457	0.98548	0.92502	1.0067	0.94931	0.72805	0.75577	1.0971	1.0627	1.0257	1.2088	0.93032	0.97177	0.79231	0.66169	1.5305	1.6466	0.81429	1.134	0.71959	0.76193	S	3			1	3.82174e-52	285.63	238.2	229.56	-0.51116	5700100000	2768900000	2931200000	4521	Q9UPN3;Q9UPN3-2;Q9UPN3-4;Q9UPN3-3;Q9UPN3-5	4521;2454;2433;2398;2956	Q9UPN3	Q9UPN3	Microtubule-actin cross-linking factor 1, isoforms 1/2/3/5	MACF1	QAESNKAFLAELEQNSPKIQKVKEALAGLLV	AFLAELEQNS(1)PK	1	3669
NaN	NaN	NaN	NaN	NaN	NaN	NaN	NaN	NaN	NaN	NaN	NaN	NaN	NaN	NaN	NaN	NaN	NaN	NaN	NaN	NaN	NaN	NaN	NaN	NaN	NaN	NaN	NaN	NaN	NaN	NaN	NaN	NaN	NaN	NaN	NaN	NaN	1.5668	0.8435	0.96506	0.92509	1.8675	0.66982	1.318	NaN	0.81323	2.0259	2.2615	1.3684	NaN	1.9075	1.1172	1.2495	1.1204	NaN	NaN	NaN	NaN	NaN	NaN	S	3			0.862244	0.000367217	129	81.321	117.07	0.055638	72113000	31661000	40452000	1122	Q9UPN3;Q9UPN3-2;Q9UPN3-4;Q9UPN3-3	1122;1122;1122;1087	Q9UPN3	Q9UPN3	Microtubule-actin cross-linking factor 1, isoforms 1/2/3/5	MACF1	DLDAVSMKCDSFLHQSPSSSSVPTLRSELNL	CDSFLHQS(0.862)PS(0.133)S(0.004)S(0.001)SVPTLR	1	3669
NaN	NaN	NaN	NaN	NaN	NaN	NaN	NaN	NaN	NaN	NaN	NaN	NaN	NaN	NaN	NaN	NaN	NaN	NaN	NaN	NaN	NaN	NaN	NaN	NaN	NaN	NaN	NaN	NaN	NaN	NaN	NaN	NaN	NaN	NaN	NaN	NaN	NaN	NaN	NaN	NaN	NaN	NaN	NaN	NaN	NaN	NaN	NaN	NaN	NaN	NaN	NaN	NaN	NaN	NaN	NaN	NaN	NaN	NaN	NaN	S	3			0.496579	0.000367217	129	81.321	81.606	0.81506	0	0	0	1124	Q9UPN3;Q9UPN3-2;Q9UPN3-4;Q9UPN3-3	1124;1124;1124;1089	Q9UPN3	Q9UPN3	Microtubule-actin cross-linking factor 1, isoforms 1/2/3/5	MACF1	DAVSMKCDSFLHQSPSSSSVPTLRSELNLLV	CDSFLHQS(0.497)PS(0.497)S(0.005)S(0.001)SVPTLR		3669
NaN	NaN	NaN	NaN	NaN	NaN	NaN	NaN	NaN	NaN	NaN	NaN	NaN	NaN	NaN	NaN	NaN	NaN	NaN	NaN	NaN	NaN	NaN	NaN	NaN	NaN	NaN	NaN	NaN	NaN	NaN	NaN	NaN	NaN	NaN	NaN	NaN	NaN	NaN	NaN	NaN	NaN	NaN	NaN	NaN	NaN	NaN	NaN	NaN	NaN	NaN	NaN	NaN	NaN	NaN	NaN	NaN	NaN	NaN	NaN	S	3			1	0.00151089	167.93	123.27	167.93	-0.89908	5755000	0	5755000	3692	Q9UPN3;Q9UPN3-2;Q9UPN3-4;Q9UPN3-3;Q9UPN3-5	3692;1625;1625;1590;2127	Q9UPN3	Q9UPN3	Microtubule-actin cross-linking factor 1, isoforms 1/2/3/5	MACF1	VKDIEGFMEENQTKLSPRELTALREKLHQAK	DIEGFMEENQTKLS(1)PR	1	3669
NaN	NaN	NaN	NaN	NaN	NaN	NaN	NaN	NaN	NaN	NaN	NaN	1.0677	NaN	NaN	NaN	1.1435	0.58863	NaN	1.9953	NaN	NaN	NaN	NaN	NaN	NaN	NaN	NaN	NaN	NaN	NaN	NaN	NaN	NaN	NaN	NaN	NaN	NaN	NaN	NaN	NaN	NaN	NaN	NaN	NaN	NaN	NaN	NaN	1.617	NaN	NaN	NaN	NaN	NaN	NaN	NaN	NaN	NaN	NaN	NaN	S	3			0.79932	6.601e-05	78.513	58.622	51.044	-0.33101	193500000	88062000	105440000	5588	Q9UPN3;Q9UPN3-2;Q9UPN3-4;Q9UPN3-3;Q9UPN3-5	5588;3630;3500;3574;4132	Q9UPN3	Q9UPN3	Microtubule-actin cross-linking factor 1, isoforms 1/2/3/5	MACF1	ELTGWLREVEEELATSGGQSPTGEQIPQFQQ	EVEEELAT(0.079)S(0.799)GGQS(0.105)PT(0.017)GEQIPQFQQR	1	3669
NaN	NaN	NaN	NaN	NaN	NaN	NaN	NaN	0.91601	0.92902	NaN	1.0299	NaN	1.1544	NaN	NaN	NaN	NaN	1.1127	NaN	NaN	NaN	NaN	1.9629	NaN	NaN	NaN	1.9605	NaN	NaN	2.2527	2.4928	NaN	2.2529	1.3364	1.8954	0.94406	1.2517	NaN	NaN	NaN	1.453	1.0236	1.1568	NaN	NaN	2.0391	NaN	NaN	NaN	NaN	NaN	NaN	1.3457	NaN	NaN	0.86334	NaN	0.70836	0.70191	S	3			0.956387	1.58964e-05	93.804	72.455	93.804	-0.061554	828170000	344960000	483210000	5592	Q9UPN3;Q9UPN3-2;Q9UPN3-4;Q9UPN3-3;Q9UPN3-5	5592;3634;3504;3578;4136	Q9UPN3	Q9UPN3	Microtubule-actin cross-linking factor 1, isoforms 1/2/3/5	MACF1	WLREVEEELATSGGQSPTGEQIPQFQQRQKE	EVEEELAT(0.002)S(0.033)GGQS(0.956)PT(0.009)GEQIPQFQQR	1	3669
NaN	NaN	NaN	NaN	NaN	NaN	NaN	NaN	NaN	NaN	NaN	NaN	NaN	NaN	NaN	NaN	NaN	NaN	NaN	NaN	NaN	NaN	NaN	NaN	NaN	NaN	NaN	NaN	NaN	NaN	NaN	NaN	NaN	NaN	NaN	NaN	NaN	NaN	NaN	NaN	NaN	NaN	NaN	NaN	NaN	NaN	NaN	NaN	NaN	NaN	NaN	NaN	NaN	NaN	NaN	1.4462	NaN	NaN	NaN	NaN	S	2			0.969873	4.49127e-06	135.09	69.793	119.17	0.03737	44671000	40891000	3779500	7209	Q9UPN3;Q9UPN3-2;Q9UPN3-4;Q9UPN3-3;Q9UPN3-5	7209;5251;5121;5195;5759	Q9UPN3	Q9UPN3	Microtubule-actin cross-linking factor 1, isoforms 1/2/3/5	MACF1	TNIELREKFILPEGASQGMTPFRSRGRRSKP	FILPEGAS(0.97)QGMT(0.03)PFR	1	3669
NaN	1.5045	NaN	1.5464	1.3409	1.0281	1.1153	1.1763	0.92688	0.72391	1.0024	0.80489	0.92129	NaN	NaN	0.895	1.5463	0.63323	1.3405	2.1139	1.4135	NaN	1.3363	2.047	2.3646	2.1594	1.9047	2.3951	1.1739	2.1128	1.8389	2.3361	1.675	2.3469	1.4565	1.7384	1.2195	1.3238	0.77748	1.3199	1.0913	1.4828	0.98619	0.98211	1.2543	0.97557	1.166	1.5613	1.8443	1.6822	1.3043	1.2613	1.0089	0.82296	NaN	NaN	NaN	NaN	NaN	NaN	S	3			1	4.08734e-07	120.56	89.489	62.466	-0.18537	401260000	175980000	225280000	280	Q9UPN3;Q9UPN3-2;Q9UPN3-4;Q9UPN3-3	280;280;280;245	Q9UPN3	Q9UPN3	Microtubule-actin cross-linking factor 1, isoforms 1/2/3/5	MACF1	LGVTRLLDAEDVDVPSPDEKSVITYVSSIYD	LLDAEDVDVPS(1)PDEK	1	3669
NaN	NaN	NaN	NaN	NaN	NaN	NaN	NaN	NaN	NaN	NaN	NaN	NaN	NaN	NaN	NaN	NaN	NaN	NaN	NaN	NaN	NaN	NaN	NaN	NaN	NaN	NaN	NaN	NaN	NaN	NaN	NaN	NaN	NaN	NaN	NaN	NaN	NaN	NaN	NaN	NaN	NaN	NaN	NaN	NaN	NaN	NaN	NaN	NaN	NaN	NaN	NaN	NaN	NaN	NaN	NaN	NaN	NaN	NaN	NaN	S	3			0.752414	1.14871e-06	79.884	59.402	79.884	-0.008089	3398400	0	3398400	7330	Q9UPN3;Q9UPN3-2;Q9UPN3-4;Q9UPN3-3;Q9UPN3-5	7330;5372;5242;5316;5880	Q9UPN3	Q9UPN3	Microtubule-actin cross-linking factor 1, isoforms 1/2/3/5	MACF1	RAGSRAGSRASSRRGSDASDFDLLETQSACS	RGS(0.752)DAS(0.246)DFDLLET(0.001)QSACSDTSESSAAGGQGNSR	1	3669
NaN	NaN	NaN	NaN	NaN	NaN	NaN	NaN	NaN	NaN	NaN	NaN	NaN	NaN	NaN	NaN	NaN	NaN	NaN	NaN	NaN	NaN	NaN	NaN	NaN	NaN	NaN	NaN	NaN	NaN	NaN	NaN	NaN	NaN	NaN	NaN	NaN	NaN	NaN	NaN	NaN	NaN	NaN	NaN	NaN	NaN	NaN	NaN	NaN	NaN	NaN	NaN	NaN	NaN	NaN	NaN	NaN	NaN	NaN	NaN	S	3			0.687875	8.60534e-07	82.364	66.401	82.364	0.17307	3666900	0	3666900	7333	Q9UPN3;Q9UPN3-2;Q9UPN3-4;Q9UPN3-3;Q9UPN3-5	7333;5375;5245;5319;5883	Q9UPN3	Q9UPN3	Microtubule-actin cross-linking factor 1, isoforms 1/2/3/5	MACF1	SRAGSRASSRRGSDASDFDLLETQSACSDTS	RGS(0.31)DAS(0.688)DFDLLET(0.002)QSACSDTSESSAAGGQGNSR	1	3669
NaN	NaN	1.0914	0.69643	0.71008	0.6122	0.67067	0.76615	0.5667	0.55779	0.68358	1.152	0.81665	0.70744	0.70766	1.5464	0.92328	0.63824	1.4959	1.2898	1.646	1.3801	1.122	1.1548	1.3573	1.3047	1.1118	1.203	1.4859	1.4085	1.3536	NaN	1.2779	1.097	1.6355	1.0457	1.0319	0.91899	1.1135	0.89337	0.76478	0.87165	1.1931	1.1414	0.88759	0.98846	0.9517	0.91924	1.0391	1.112	0.93028	0.5779	0.99401	0.85637	NaN	3.048	0.82993	1.314	0.59146	0.80265	S	3			1	0.000893792	286.03	221.81	236.21	0.049223	1453600000	746590000	706970000	3927	Q9UPN3;Q9UPN3-2;Q9UPN3-4;Q9UPN3-3;Q9UPN3-5	3927;1860;1860;1825;2362	Q9UPN3	Q9UPN3	Microtubule-actin cross-linking factor 1, isoforms 1/2/3/5	MACF1	GSSPETLPSLLKRQGSFSEDVISHKGDLRFV	RQGS(1)FSEDVISHK	1	3669
1.1212	0.96928	0.93708	1.0071	1.2559	1.3268	1.4726	1.5719	1.5598	1.5739	1.9796	1.9186	1.8953	NaN	1.624	0.84575	1.8753	NaN	1.2397	1.754	1.1908	2.149	NaN	1.3172	2.2807	1.9605	1.3348	2.5107	3.0838	3.3768	3.2129	4.2385	2.9094	2.5623	NaN	1.4033	1.0996	1.3088	NaN	1.1472	1.2841	1.3075	1.4386	1.8312	1.2918	NaN	1.8731	2.1809	NaN	2.0407	1.3098	NaN	NaN	0.47144	NaN	NaN	NaN	0.8526	0.79485	0.97903	S	3			0.997635	0.000243702	126.42	126.42	89.669	-0.027535	763380000	317100000	446270000	6967	Q9UPN3;Q9UPN3-2;Q9UPN3-4;Q9UPN3-3;Q9UPN3-5	6967;5009;4879;4953;5511	Q9UPN3	Q9UPN3	Microtubule-actin cross-linking factor 1, isoforms 1/2/3/5	MACF1	THAPFIEKSRSGGRKSLSQPTPPPMPILSQS	S(0.998)LS(0.002)QPTPPPMPILSQSEAK	1;2	3669
1.1785	1.0753	0.93708	0.95614	1.0617	1.0398	1.4726	1.5719	NaN	0.79135	1.0416	0.46257	0.31649	NaN	NaN	0.84575	NaN	NaN	1.2397	NaN	1.2794	1.0834	1.5677	2.2281	NaN	NaN	NaN	NaN	NaN	NaN	NaN	NaN	NaN	NaN	NaN	NaN	NaN	NaN	1.0851	NaN	NaN	1.3844	NaN	NaN	NaN	NaN	NaN	NaN	NaN	NaN	1.1595	0.98691	0.63921	NaN	NaN	NaN	NaN	NaN	NaN	NaN	S	3			0.884456	0.000256219	127.32	127.32	127.32	-0.1477	207050000	100840000	106210000	6969	Q9UPN3;Q9UPN3-2;Q9UPN3-4;Q9UPN3-3;Q9UPN3-5	6969;5011;4881;4955;5513	Q9UPN3	Q9UPN3	Microtubule-actin cross-linking factor 1, isoforms 1/2/3/5	MACF1	APFIEKSRSGGRKSLSQPTPPPMPILSQSEA	S(0.115)LS(0.884)QPTPPPMPILSQSEAK	1;2	3669
NaN	NaN	NaN	NaN	NaN	NaN	NaN	NaN	NaN	NaN	NaN	NaN	NaN	NaN	NaN	NaN	NaN	NaN	NaN	NaN	NaN	NaN	NaN	NaN	NaN	NaN	NaN	NaN	NaN	NaN	NaN	NaN	NaN	NaN	NaN	NaN	NaN	NaN	NaN	NaN	NaN	NaN	NaN	NaN	NaN	NaN	NaN	NaN	NaN	NaN	NaN	NaN	NaN	NaN	NaN	NaN	NaN	NaN	NaN	NaN	S	3			0.599755	4.15821e-19	119.41	87.276	119.41	-0.213	8604300	0	8604300	7250	Q9UPN3;Q9UPN3-2;Q9UPN3-4;Q9UPN3-3;Q9UPN3-5	7250;5292;5162;5236;5800	Q9UPN3	Q9UPN3	Microtubule-actin cross-linking factor 1, isoforms 1/2/3/5	MACF1	SSSASQSNHSCTSMPSSPATPASGTKVIPSS	SSSSASQSNHSCTSMPS(0.6)S(0.397)PAT(0.003)PASGTK	1	3669
NaN	NaN	NaN	NaN	NaN	NaN	NaN	NaN	NaN	NaN	NaN	NaN	NaN	NaN	NaN	NaN	NaN	NaN	NaN	NaN	NaN	NaN	NaN	NaN	NaN	NaN	NaN	NaN	NaN	NaN	NaN	NaN	NaN	NaN	NaN	NaN	NaN	NaN	NaN	NaN	NaN	NaN	NaN	NaN	NaN	NaN	NaN	NaN	NaN	NaN	NaN	NaN	NaN	NaN	NaN	NaN	NaN	NaN	NaN	NaN	S	3			0.872679	8.87032e-13	103.94	74.338	88.418	0.079375	17168000	0	17168000	7251	Q9UPN3;Q9UPN3-2;Q9UPN3-4;Q9UPN3-3;Q9UPN3-5	7251;5293;5163;5237;5801	Q9UPN3	Q9UPN3	Microtubule-actin cross-linking factor 1, isoforms 1/2/3/5	MACF1	SSASQSNHSCTSMPSSPATPASGTKVIPSSG	SSSSASQSNHSCTSMPS(0.124)S(0.873)PAT(0.003)PASGTK	1	3669
NaN	NaN	NaN	NaN	NaN	NaN	NaN	NaN	NaN	NaN	NaN	NaN	NaN	NaN	NaN	NaN	NaN	NaN	NaN	NaN	NaN	NaN	NaN	NaN	NaN	NaN	NaN	NaN	NaN	NaN	NaN	NaN	NaN	NaN	NaN	NaN	NaN	NaN	NaN	NaN	NaN	NaN	NaN	NaN	NaN	NaN	NaN	NaN	NaN	NaN	NaN	NaN	NaN	NaN	NaN	NaN	NaN	NaN	NaN	NaN	S	2			0.646831	5.02497e-14	156.7	131.44	117.22	-0.042351	1487600	1487600	0	7288	Q9UPN3;Q9UPN3-2;Q9UPN3-4;Q9UPN3-3;Q9UPN3-5	7288;5330;5200;5274;5838	Q9UPN3	Q9UPN3	Microtubule-actin cross-linking factor 1, isoforms 1/2/3/5	MACF1	TPTFHSSRTSLAGDTSNSSSPASTGAKTNRA	TSLAGDT(0.114)S(0.647)NS(0.062)S(0.13)S(0.047)PASTGAK	1	3669
NaN	NaN	NaN	NaN	NaN	NaN	NaN	NaN	NaN	NaN	NaN	NaN	NaN	NaN	NaN	NaN	NaN	NaN	NaN	NaN	NaN	NaN	NaN	NaN	NaN	NaN	NaN	NaN	NaN	NaN	NaN	NaN	NaN	NaN	NaN	NaN	NaN	NaN	NaN	0.99247	NaN	NaN	NaN	NaN	NaN	NaN	NaN	NaN	NaN	NaN	NaN	NaN	NaN	NaN	NaN	NaN	NaN	NaN	NaN	NaN	S	2			0.588527	1.5498e-22	164.42	115.87	160.84	-0.013387	6184700	3092000	3092700	7290	Q9UPN3;Q9UPN3-2;Q9UPN3-4;Q9UPN3-3;Q9UPN3-5	7290;5332;5202;5276;5840	Q9UPN3	Q9UPN3	Microtubule-actin cross-linking factor 1, isoforms 1/2/3/5	MACF1	TFHSSRTSLAGDTSNSSSPASTGAKTNRADP	TSLAGDT(0.002)S(0.032)NS(0.589)S(0.189)S(0.189)PASTGAK	1	3669
NaN	1.0699	NaN	0.87308	NaN	NaN	NaN	NaN	NaN	0.18523	NaN	NaN	NaN	NaN	NaN	NaN	NaN	NaN	NaN	NaN	NaN	0.97421	NaN	1.8672	NaN	NaN	NaN	NaN	NaN	NaN	NaN	NaN	NaN	NaN	NaN	NaN	NaN	NaN	0.78904	NaN	NaN	NaN	NaN	NaN	NaN	NaN	NaN	NaN	NaN	NaN	NaN	NaN	NaN	NaN	NaN	NaN	NaN	NaN	NaN	NaN	S	2			0.827616	4.40411e-53	202.15	166.99	177.69	-0.030016	58365000	36517000	21848000	7291	Q9UPN3;Q9UPN3-2;Q9UPN3-4;Q9UPN3-3;Q9UPN3-5	7291;5333;5203;5277;5841	Q9UPN3	Q9UPN3	Microtubule-actin cross-linking factor 1, isoforms 1/2/3/5	MACF1	FHSSRTSLAGDTSNSSSPASTGAKTNRADPK	TSLAGDTS(0.015)NS(0.086)S(0.828)S(0.071)PASTGAK	1	3669
1.006	NaN	0.72047	NaN	1.0153	0.91199	0.57568	0.49444	0.29186	NaN	NaN	NaN	NaN	NaN	NaN	NaN	NaN	NaN	1.2303	2.0414	1.2121	NaN	NaN	NaN	NaN	1.9225	1.5733	1.2928	0.92441	NaN	NaN	NaN	NaN	NaN	NaN	NaN	0.94234	NaN	NaN	NaN	1.0347	NaN	0.56771	0.52648	0.33505	0.18646	NaN	NaN	NaN	NaN	NaN	NaN	NaN	NaN	1.2722	1.6696	0.86417	1.153	NaN	0.68548	S	2			0.996138	2.76717e-95	234.03	207.25	185.64	0.069001	211990000	121350000	90645000	7292	Q9UPN3;Q9UPN3-2;Q9UPN3-4;Q9UPN3-3;Q9UPN3-5	7292;5334;5204;5278;5842	Q9UPN3	Q9UPN3	Microtubule-actin cross-linking factor 1, isoforms 1/2/3/5	MACF1	HSSRTSLAGDTSNSSSPASTGAKTNRADPKK	TSLAGDTSNS(0.001)S(0.003)S(0.996)PASTGAK	1	3669
NaN	0.89728	0.65431	NaN	0.83939	NaN	NaN	0.47623	NaN	NaN	NaN	NaN	NaN	NaN	NaN	NaN	NaN	NaN	NaN	NaN	NaN	NaN	NaN	NaN	NaN	NaN	NaN	NaN	NaN	NaN	NaN	NaN	NaN	NaN	NaN	NaN	NaN	NaN	0.8224	0.89041	0.79743	NaN	0.57419	NaN	NaN	NaN	NaN	NaN	NaN	NaN	NaN	NaN	NaN	NaN	NaN	NaN	0.61991	0.94755	NaN	NaN	S	3			0.971009	0.00028448	98.407	73.339	94.973	0.0086207	58619000	35238000	23381000	7295	Q9UPN3;Q9UPN3-2;Q9UPN3-4;Q9UPN3-3;Q9UPN3-5	7295;5337;5207;5281;5845	Q9UPN3	Q9UPN3	Microtubule-actin cross-linking factor 1, isoforms 1/2/3/5	MACF1	RTSLAGDTSNSSSPASTGAKTNRADPKKSAS	TSLAGDT(0.001)S(0.007)NS(0.007)S(0.002)S(0.007)PAS(0.971)T(0.005)GAK	1	3669
NaN	NaN	0.73131	1.1862	0.66383	0.99773	0.74539	0.95575	NaN	0.81224	0.8194	0.6662	0.75489	NaN	0.56667	0.39002	NaN	0.27162	NaN	2.5585	NaN	NaN	1.6538	1.9733	NaN	NaN	NaN	NaN	NaN	1.4148	NaN	NaN	NaN	NaN	NaN	1.491	NaN	NaN	1.1887	1.0161	0.77626	1.2552	0.94543	1.5583	NaN	NaN	0.98537	1.1339	1.1376	0.844	NaN	NaN	0.92139	NaN	NaN	NaN	NaN	1.2398	NaN	NaN	S	3			0.999891	1.32349e-05	244.58	193.86	190.57	-0.442	790650000	381020000	409620000	381	Q9UPN4;Q9UPN4-2;Q9UPN4-3	381;381;381	Q9UPN4	Q9UPN4	5-azacytidine-induced protein 1	AZI1	RETRVPGMRQPAQELSPTPGGTAHQALKANN	QPAQELS(1)PTPGGTAHQALK	1	3670
0.8779	NaN	NaN	0.74432	0.84595	NaN	0.75829	0.77222	0.70468	NaN	NaN	0.83145	NaN	0.71509	0.72633	0.54747	0.84009	NaN	1.0239	1.606	1.4463	1.3836	1.3627	1.5268	1.1989	1.5227	1.3138	1.4382	1.5397	NaN	1.2234	1.6244	1.5196	1.3351	1.5879	1.0975	0.87768	NaN	0.94902	0.93639	0.87525	0.94017	1.1158	0.68609	0.80176	0.87481	1.1329	1.1638	NaN	0.91001	NaN	0.82769	NaN	0.61194	1.193	1.8722	1.0126	NaN	NaN	NaN	S	2			0.990772	2.90298e-38	185.59	128.48	144.74	0.19812	499000000	235170000	263830000	617	Q9UPN6;Q9UPN6-2	617;683	Q9UPN6	Q9UPN6	Protein SCAF8	SCAF8	VKSSEPVKETVQTTQSPTPVEKETVVTTQAE	ETVQTT(0.005)QS(0.991)PT(0.004)PVEK	1	3671
NaN	NaN	NaN	NaN	NaN	NaN	NaN	NaN	NaN	NaN	NaN	NaN	NaN	NaN	NaN	NaN	NaN	NaN	NaN	NaN	NaN	NaN	NaN	NaN	NaN	NaN	NaN	NaN	NaN	NaN	NaN	NaN	NaN	NaN	NaN	NaN	NaN	NaN	NaN	NaN	0.66784	0.498	NaN	2.1412	0.92779	NaN	NaN	NaN	NaN	NaN	NaN	NaN	NaN	NaN	NaN	NaN	NaN	NaN	NaN	NaN	S	4			0.934816	0.00224786	94.717	74.363	88.283	0.45278	42335000	12827000	29508000	529	Q9UPN7	529	Q9UPN7	Q9UPN7	Serine/threonine-protein phosphatase 6 regulatory subunit 1	PPP6R1	NKKNMVDLVNTHHLHSSSDDEDDRLKEFNFP	NMVDLVNTHHLHS(0.935)S(0.032)S(0.032)DDEDDRLK	1	3672
NaN	NaN	NaN	NaN	NaN	NaN	NaN	NaN	NaN	NaN	NaN	NaN	NaN	NaN	NaN	NaN	NaN	NaN	NaN	NaN	NaN	NaN	NaN	NaN	NaN	NaN	NaN	NaN	NaN	NaN	NaN	NaN	NaN	NaN	NaN	NaN	NaN	NaN	NaN	NaN	NaN	NaN	NaN	NaN	NaN	NaN	NaN	NaN	NaN	NaN	NaN	NaN	NaN	NaN	NaN	NaN	NaN	NaN	NaN	NaN	S	4			0.472965	0.00203182	113.25	96.266	113.25	-0.18624	0	0	0	530	Q9UPN7	530	Q9UPN7	Q9UPN7	Serine/threonine-protein phosphatase 6 regulatory subunit 1	PPP6R1	KKNMVDLVNTHHLHSSSDDEDDRLKEFNFPE	NMVDLVNTHHLHS(0.054)S(0.473)S(0.473)DDEDDRLK		3672
NaN	1.1867	NaN	NaN	0.81962	0.54725	NaN	NaN	0.55357	NaN	NaN	NaN	NaN	0.96572	NaN	0.70629	NaN	NaN	NaN	NaN	NaN	NaN	NaN	1.0573	1.5887	1.2397	1.1722	NaN	1.6952	1.1804	0.90068	1.063	1.2528	1.0867	1.9185	1.2718	NaN	NaN	NaN	NaN	NaN	NaN	NaN	NaN	NaN	NaN	NaN	0.7473	NaN	NaN	NaN	NaN	NaN	0.96538	NaN	NaN	NaN	NaN	NaN	0.43037	S	4			0.978369	0.000912022	125.84	102.85	116.92	-0.21318	197070000	95900000	101170000	531	Q9UPN7	531	Q9UPN7	Q9UPN7	Serine/threonine-protein phosphatase 6 regulatory subunit 1	PPP6R1	KNMVDLVNTHHLHSSSDDEDDRLKEFNFPEE	NMVDLVNTHHLHS(0.011)S(0.011)S(0.978)DDEDDRLK	1	3672
NaN	1.048	0.70983	NaN	NaN	0.72794	NaN	NaN	1.2626	1.0067	NaN	NaN	NaN	1.0636	NaN	NaN	NaN	NaN	NaN	NaN	NaN	NaN	2.4226	2.8567	NaN	NaN	NaN	NaN	NaN	NaN	NaN	2.7808	NaN	NaN	NaN	NaN	NaN	NaN	1.0256	NaN	NaN	NaN	NaN	NaN	NaN	1.2692	NaN	NaN	NaN	NaN	NaN	NaN	NaN	NaN	NaN	NaN	NaN	NaN	NaN	NaN	S	4			0.960459	1.47357e-05	56.048	42.243	45.846	1.1603	295750000	134720000	161030000	759	Q9UPN7	759	Q9UPN7	Q9UPN7	Serine/threonine-protein phosphatase 6 regulatory subunit 1	PPP6R1	GPLSVPQGLPTQSLASPPARDALQLRSQDPT	VSGEEELHTGPPAPQGPLSVPQGLPT(0.004)QS(0.035)LAS(0.96)PPAR	1	3672
1.2094	1.0139	0.91396	0.45281	0.77695	0.78333	0.69995	0.86124	0.42268	0.45969	0.55477	0.32886	NaN	NaN	NaN	NaN	NaN	NaN	1.3877	1.049	1.2432	1.2618	1.4092	1.1057	1.2182	1.0482	1.2831	1.2838	1.3961	0.91736	0.63361	0.45399	NaN	NaN	NaN	NaN	NaN	NaN	NaN	NaN	NaN	NaN	NaN	NaN	NaN	NaN	NaN	NaN	NaN	NaN	NaN	NaN	NaN	NaN	NaN	NaN	NaN	NaN	NaN	NaN	S	3			0.992871	0.000650897	107.11	76.224	78.985	-0.03104	251030000	127060000	123970000	789	Q9UPN9;Q9UPN9-2	789;789	Q9UPN9	Q9UPN9	E3 ubiquitin-protein ligase TRIM33	TRIM33	KVKQEPGTEDEICSFSGGVKQEKTEDGRRSA	QEPGTEDEICS(0.007)FS(0.993)GGVK	1	3673
NaN	NaN	NaN	1.1071	NaN	NaN	NaN	NaN	0.96035	NaN	NaN	NaN	NaN	0.6019	NaN	NaN	0.44223	NaN	NaN	2.535	NaN	NaN	NaN	1.9841	1.4435	NaN	NaN	NaN	NaN	1.7118	NaN	NaN	NaN	1.2587	NaN	0.82725	NaN	NaN	NaN	NaN	NaN	NaN	NaN	NaN	NaN	NaN	NaN	NaN	NaN	NaN	NaN	NaN	NaN	NaN	NaN	NaN	NaN	NaN	NaN	NaN	S	3			1	0.000381918	249.28	177.09	173.04	0.14182	81373000	27874000	53499000	862	Q9UPN9;Q9UPN9-2	862;862	Q9UPN9	Q9UPN9	E3 ubiquitin-protein ligase TRIM33	TRIM33	ESCKQSGLSSLVNGKSPIRSLMHRSARIGGD	QSGLSSLVNGKS(1)PIR	1	3673
0.66588	0.75821	NaN	NaN	NaN	NaN	NaN	0.6933	NaN	NaN	0.69115	1.0281	NaN	NaN	NaN	NaN	NaN	0.63004	NaN	NaN	NaN	NaN	1.0011	0.62485	0.98033	NaN	1.0151	NaN	NaN	NaN	1.0899	NaN	0.53086	0.66998	NaN	NaN	NaN	NaN	NaN	NaN	NaN	NaN	NaN	NaN	NaN	0.5375	NaN	NaN	NaN	NaN	NaN	1.9162	NaN	NaN	NaN	0.71322	NaN	NaN	NaN	NaN	S	3			1	0.00102059	134.44	99.142	128.27	0.21131	1059600000	801060000	258540000	1119	Q9UPN9;Q9UPN9-2	1119;1102	Q9UPN9	Q9UPN9	E3 ubiquitin-protein ligase TRIM33	TRIM33	DSDEDFIQPRRKRLKSDERPVHIK_______	S(1)DERPVHIK	1	3673
NaN	NaN	NaN	0.93528	1.1151	0.94389	0.747	1.09	NaN	NaN	NaN	NaN	NaN	NaN	NaN	NaN	NaN	NaN	NaN	1.5757	1.2308	NaN	NaN	1.7862	1.4638	1.884	0.97505	1.3582	1.1678	1.2386	1.7172	1.2363	1.8131	1.5811	1.4593	NaN	1.0743	1.0481	0.95577	0.86818	0.80711	0.88206	1.017	1.2575	0.92819	0.65894	1.3403	1.3441	1.0199	1.0262	0.84258	1.3111	0.79212	0.72136	NaN	NaN	NaN	NaN	NaN	NaN	S	3			0.991587	0.00199411	61.127	43.231	45.384	0.57552	348780000	164670000	184110000	857	Q9UPP1;Q9UPP1-5;Q9UPP1-4;Q9UPP1-3;Q9UPP1-2	857;804;720;756;821	Q9UPP1	Q9UPP1	Histone lysine demethylase PHF8	PHF8	GACFKDAEYIYPSLESDDDDPALKSRPKKKK	DAEYIYPS(0.008)LES(0.992)DDDDPALK	1	3674
NaN	NaN	NaN	0.86482	NaN	NaN	NaN	NaN	NaN	NaN	NaN	NaN	NaN	NaN	NaN	NaN	NaN	NaN	NaN	1.6513	NaN	NaN	NaN	NaN	NaN	NaN	NaN	NaN	NaN	NaN	NaN	NaN	NaN	NaN	NaN	NaN	NaN	NaN	NaN	NaN	NaN	NaN	NaN	NaN	NaN	NaN	NaN	NaN	NaN	NaN	NaN	NaN	NaN	NaN	NaN	NaN	NaN	NaN	NaN	NaN	S	3			0.855632	0.000351609	96.756	64.502	96.756	-0.8893	22848000	12292000	10556000	521	Q9UPQ0;Q9UPQ0-9;Q9UPQ0-8;Q9UPQ0-6;Q9UPQ0-10;Q9UPQ0-2;Q9UPQ0-3;Q9UPQ0-5;Q9UPQ0-4	521;355;362;367;521;521;906;350;509	Q9UPQ0	Q9UPQ0	LIM and calponin homology domains-containing protein 1	LIMCH1	TIARASVLDTSMSAGSGSPSKTVTPKAVPML	ASVLDTSMS(0.002)AGS(0.856)GS(0.024)PS(0.118)K	1	3675
1.0597	1.1909	0.8379	0.85828	0.95298	0.93403	1.0925	1.1614	0.9648	0.83302	0.88899	0.67372	0.51843	0.30153	0.19551	NaN	NaN	NaN	1.136	1.6649	1.1064	1.4097	1.0357	1.6838	1.7233	1.5891	1.4534	1.7619	NaN	NaN	1.0286	0.63067	NaN	0.26768	NaN	NaN	NaN	NaN	NaN	NaN	NaN	1.1067	NaN	NaN	NaN	0.69948	NaN	NaN	0.41107	NaN	0.64575	NaN	NaN	NaN	1.2023	1.2489	0.85662	1.2354	0.493	NaN	S	2			0.992554	1.40035e-40	186.17	134.89	141.36	-0.41492	723020000	350020000	373000000	523	Q9UPQ0;Q9UPQ0-9;Q9UPQ0-8;Q9UPQ0-6;Q9UPQ0-10;Q9UPQ0-2;Q9UPQ0-3;Q9UPQ0-5;Q9UPQ0-4	523;357;364;369;523;523;908;352;511	Q9UPQ0	Q9UPQ0	LIM and calponin homology domains-containing protein 1	LIMCH1	ARASVLDTSMSAGSGSPSKTVTPKAVPMLTP	ASVLDTSMSAGS(0.005)GS(0.993)PS(0.003)K	1	3675
NaN	1.2716	NaN	NaN	NaN	NaN	0.87056	NaN	NaN	0.82168	0.75775	NaN	NaN	0.34408	0.22554	NaN	NaN	NaN	1.3634	NaN	NaN	NaN	NaN	NaN	NaN	2.162	1.6363	NaN	1.6708	1.8481	NaN	1.0458	NaN	NaN	NaN	NaN	0.98232	NaN	0.87578	NaN	1.0195	1.2218	0.75888	1.6108	1.1292	1.0085	1.0573	NaN	0.5291	NaN	NaN	0.14462	NaN	NaN	NaN	NaN	NaN	NaN	NaN	NaN	S	3			0.997386	2.24282e-23	184.71	159.25	120.6	-0.073757	269240000	143080000	126160000	525	Q9UPQ0;Q9UPQ0-9;Q9UPQ0-8;Q9UPQ0-6;Q9UPQ0-10;Q9UPQ0-2;Q9UPQ0-3;Q9UPQ0-5;Q9UPQ0-4	525;359;366;371;525;525;910;354;513	Q9UPQ0	Q9UPQ0	LIM and calponin homology domains-containing protein 1	LIMCH1	ASVLDTSMSAGSGSPSKTVTPKAVPMLTPKP	ASVLDTSMSAGSGS(0.003)PS(0.997)K	1	3675
NaN	NaN	NaN	NaN	NaN	NaN	NaN	NaN	NaN	NaN	NaN	NaN	NaN	NaN	NaN	NaN	NaN	NaN	NaN	NaN	NaN	NaN	NaN	NaN	NaN	NaN	NaN	NaN	NaN	NaN	NaN	NaN	NaN	NaN	NaN	NaN	NaN	NaN	NaN	NaN	NaN	NaN	NaN	NaN	NaN	NaN	NaN	NaN	NaN	NaN	NaN	NaN	NaN	NaN	NaN	NaN	NaN	NaN	NaN	NaN	S	4			0.499765	0.000711987	45.349	34.064	45.349	0.19942	0	0	0	680	Q9UPQ0;Q9UPQ0-9;Q9UPQ0-8;Q9UPQ0-6;Q9UPQ0-10;Q9UPQ0-2;Q9UPQ0-3;Q9UPQ0-5;Q9UPQ0-4	680;514;521;526;680;680;1065;509;668	Q9UPQ0	Q9UPQ0	LIM and calponin homology domains-containing protein 1	LIMCH1	TVTRCSPTVAFVEFPSSPQLKNDVSEEKDQK	GNIELAS(0.104)S(0.284)EPQHFT(0.361)T(0.107)T(0.107)VT(0.015)RCS(0.015)PT(0.007)VAFVEFPS(0.5)S(0.5)PQLK		3675
NaN	NaN	NaN	NaN	NaN	NaN	NaN	NaN	NaN	NaN	NaN	NaN	NaN	NaN	NaN	NaN	NaN	NaN	NaN	NaN	NaN	NaN	NaN	NaN	NaN	NaN	NaN	NaN	NaN	NaN	NaN	NaN	NaN	NaN	NaN	NaN	NaN	NaN	NaN	NaN	NaN	NaN	NaN	NaN	NaN	NaN	NaN	NaN	NaN	NaN	NaN	NaN	NaN	NaN	NaN	NaN	NaN	NaN	NaN	NaN	S	4			0.499765	0.000711987	45.349	34.064	45.349	0.19942	0	0	0	681	Q9UPQ0;Q9UPQ0-9;Q9UPQ0-8;Q9UPQ0-6;Q9UPQ0-10;Q9UPQ0-2;Q9UPQ0-3;Q9UPQ0-5;Q9UPQ0-4	681;515;522;527;681;681;1066;510;669	Q9UPQ0	Q9UPQ0	LIM and calponin homology domains-containing protein 1	LIMCH1	VTRCSPTVAFVEFPSSPQLKNDVSEEKDQKK	GNIELAS(0.104)S(0.284)EPQHFT(0.361)T(0.107)T(0.107)VT(0.015)RCS(0.015)PT(0.007)VAFVEFPS(0.5)S(0.5)PQLK		3675
NaN	NaN	NaN	NaN	NaN	NaN	NaN	NaN	NaN	NaN	NaN	NaN	NaN	NaN	NaN	NaN	NaN	NaN	NaN	NaN	NaN	NaN	NaN	NaN	NaN	NaN	NaN	NaN	NaN	NaN	NaN	NaN	NaN	NaN	NaN	NaN	NaN	NaN	NaN	NaN	NaN	NaN	NaN	NaN	NaN	NaN	NaN	NaN	NaN	NaN	NaN	NaN	NaN	NaN	NaN	NaN	NaN	NaN	NaN	NaN	S	3			0.900684	0.000839144	63.488	35.095	63.488	0.50289	5165600	0	5165600	750	Q9UPQ0;Q9UPQ0-9;Q9UPQ0-8;Q9UPQ0-6;Q9UPQ0-10;Q9UPQ0-2;Q9UPQ0-3	750;584;591;596;750;750;1135	Q9UPQ0	Q9UPQ0	LIM and calponin homology domains-containing protein 1	LIMCH1	EANQLHLPNLNSQVDSPSSEKSPVMTPQFKF	MPEANQLHLPNLNS(0.003)QVDS(0.901)PS(0.078)S(0.018)EK	1	3675
NaN	NaN	NaN	NaN	NaN	NaN	0.93688	NaN	0.76873	NaN	1.0857	1.2859	0.86446	NaN	NaN	NaN	2.189	1.8364	NaN	NaN	NaN	NaN	NaN	1.1383	NaN	2.1135	1.5957	1.8897	1.9465	1.5684	1.7834	1.1278	1.4203	NaN	1.3387	NaN	NaN	NaN	NaN	NaN	NaN	1.081	NaN	1.3899	1.8223	NaN	1.4933	1.3928	1.2485	NaN	1.2968	NaN	1.5274	NaN	NaN	NaN	NaN	NaN	NaN	NaN	S	3			0.998281	0.00104485	158.79	158.79	122.18	-0.13946	80554000	31987000	48566000	377	Q9UPQ0;Q9UPQ0-9;Q9UPQ0-8;Q9UPQ0-6;Q9UPQ0-10;Q9UPQ0-2;Q9UPQ0-3;Q9UPQ0-5;Q9UPQ0-4	377;211;218;223;377;377;762;206;365	Q9UPQ0	Q9UPQ0	LIM and calponin homology domains-containing protein 1	LIMCH1	DKWQDDLARWKSRRRSVSQDLIKKEEERKKM	RRS(0.998)VS(0.002)QDLIK	1	3675
NaN	NaN	NaN	NaN	NaN	NaN	NaN	NaN	NaN	NaN	NaN	NaN	NaN	NaN	NaN	NaN	NaN	NaN	NaN	NaN	NaN	NaN	NaN	NaN	NaN	NaN	NaN	NaN	NaN	NaN	NaN	NaN	NaN	NaN	NaN	NaN	NaN	NaN	NaN	NaN	NaN	NaN	NaN	NaN	NaN	NaN	NaN	NaN	NaN	NaN	NaN	NaN	NaN	NaN	NaN	NaN	NaN	NaN	NaN	NaN	S	3			0.603135	0.000664073	80.994	50.921	80.994	-0.70106	2925900	0	2925900	469	Q9UPQ0;Q9UPQ0-9;Q9UPQ0-8;Q9UPQ0-6;Q9UPQ0-10;Q9UPQ0-2;Q9UPQ0-3;Q9UPQ0-5;Q9UPQ0-4	469;303;310;315;469;469;854;298;457	Q9UPQ0	Q9UPQ0	LIM and calponin homology domains-containing protein 1	LIMCH1	EAVLERLEMPKILERSHSTEPNLSSFLNDPN	S(0.603)HS(0.127)T(0.27)EPNLSSFLNDPNPMK	1	3675
1.1364	1.189	0.67941	0.89495	0.94212	0.99479	0.84895	0.85381	0.80103	0.77592	0.80535	0.86978	0.52813	0.32786	0.23742	0.14938	0.20933	0.10881	1.3589	1.7071	1.0718	0.91643	1.9669	1.8506	1.7491	1.6865	1.7312	1.7776	1.4594	1.3716	1.2681	0.88089	0.67634	0.41613	0.20157	0.25375	1.061	1.2381	0.85546	1.0724	1.1746	1.1864	0.91488	1.0283	1.0825	0.89864	0.99425	0.80445	0.53741	0.43428	0.30604	0.33339	0.26087	0.2939	1.443	1.9942	0.87117	1.3495	0.62757	0.64921	S	3			0.999971	3.04608e-12	174.46	116.33	166.62	-0.64336	651930000	355760000	296180000	973	Q9UPQ0;Q9UPQ0-9;Q9UPQ0-8;Q9UPQ0-6;Q9UPQ0-10;Q9UPQ0-2;Q9UPQ0-3;Q9UPQ0-5;Q9UPQ0-4	973;806;813;818;972;973;1357;826;985	Q9UPQ0	Q9UPQ0	LIM and calponin homology domains-containing protein 1	LIMCH1	PKTLPLDKSINHQIESPSERRKKSPREHFQA	SINHQIES(1)PSER	1	3675
1.0653	1.6391	0.96325	0.91274	0.81299	1.0114	0.74402	1.0154	0.73074	0.68645	0.94788	0.69079	0.44054	0.53078	NaN	NaN	0.40792	0.21857	1.007	1.7071	1.3001	0.83987	2.2382	2.0719	1.4698	1.5996	1.6696	1.6254	1.0211	2.004	1.1018	1.2268	NaN	NaN	0.31869	0.55552	1.056	1.3097	1.0367	0.94753	1.1031	1.014	0.8114	0.79973	0.71696	0.75685	1.0862	0.83716	0.6384	0.73524	0.43723	NaN	NaN	0.35417	NaN	NaN	NaN	NaN	0.42996	0.64104	S	3			0.999935	0.00108571	199.33	199.33	181.51	0.36803	436990000	245350000	191640000	303	Q9UPQ0;Q9UPQ0-9;Q9UPQ0-8;Q9UPQ0-6;Q9UPQ0-10;Q9UPQ0-2;Q9UPQ0-5;Q9UPQ0-4	303;149;144;149;303;303;144;303	Q9UPQ0	Q9UPQ0	LIM and calponin homology domains-containing protein 1	LIMCH1	KAEREEYRKSWSTATSPLGGERPFRYGPRTP	SWSTATS(1)PLGGERPFR	1	3675
1.0295	NaN	0.74877	0.56845	0.90752	0.73691	0.55177	0.86306	0.4815	0.69223	0.72888	0.49905	NaN	0.24087	NaN	NaN	NaN	NaN	NaN	1.3967	0.93805	NaN	NaN	NaN	1.3788	NaN	NaN	NaN	NaN	NaN	NaN	NaN	NaN	NaN	NaN	NaN	0.84052	1.3959	0.73369	0.74679	0.68979	0.74238	0.58567	0.76506	0.74196	0.66556	NaN	NaN	NaN	0.31893	NaN	0.14757	NaN	NaN	1.2956	NaN	0.8577	NaN	0.51658	0.58311	S	2			1	0.000598783	100.02	25.716	49.448	-0.26594	278600000	145090000	133510000	601	Q9UPQ0;Q9UPQ0-9;Q9UPQ0-8;Q9UPQ0-6;Q9UPQ0-10;Q9UPQ0-2;Q9UPQ0-3;Q9UPQ0-5;Q9UPQ0-4	601;435;442;447;601;601;986;430;589	Q9UPQ0	Q9UPQ0	LIM and calponin homology domains-containing protein 1	LIMCH1	LTKSQMFEGVARVHGSPLELKQDNGSIEINI	VHGS(1)PLELK	1	3675
0.90693	NaN	0.87548	0.29019	0.92753	0.81564	0.78111	0.72017	NaN	0.61214	0.89241	0.84585	0.77064	0.58954	0.70384	NaN	0.77232	NaN	1.1837	0.43704	NaN	1.003	1.0539	NaN	1.2498	1.2753	1.2315	1.2362	1.4183	1.5553	1.64	1.0901	1.0789	1.1222	1.2745	0.94452	NaN	NaN	NaN	0.62838	0.96542	NaN	NaN	0.26381	0.57181	0.7004	NaN	0.93169	0.67594	NaN	NaN	NaN	NaN	NaN	NaN	NaN	1.6905	1.3085	0.71318	0.39027	S	3			0.999902	0.000377816	201.16	170.2	201.16	-0.28477	769550000	398740000	370810000	879	Q9UPQ9;Q9UPQ9-1	879;879	Q9UPQ9	Q9UPQ9	Trinucleotide repeat-containing gene 6B protein	TNRC6B	PATPKDEEPSGWEEPSPQSISRKMDIDDGTS	DEEPSGWEEPS(1)PQSISRK	1	3676
NaN	NaN	NaN	NaN	NaN	NaN	NaN	NaN	NaN	NaN	NaN	NaN	NaN	NaN	NaN	NaN	NaN	NaN	NaN	NaN	NaN	NaN	NaN	NaN	NaN	NaN	NaN	NaN	NaN	NaN	NaN	NaN	NaN	NaN	NaN	NaN	NaN	NaN	NaN	NaN	NaN	NaN	0.74349	NaN	NaN	NaN	0.81473	NaN	NaN	NaN	NaN	NaN	NaN	NaN	NaN	NaN	NaN	NaN	NaN	NaN	S	3			0.793503	0.000381747	122.7	90.404	113.38	-0.66236	35005000	25792000	9213500	882	Q9UPQ9;Q9UPQ9-1	882;882	Q9UPQ9	Q9UPQ9	Trinucleotide repeat-containing gene 6B protein	TNRC6B	PKDEEPSGWEEPSPQSISRKMDIDDGTSAWG	DEEPSGWEEPS(0.205)PQS(0.794)IS(0.001)RK	1	3676
NaN	0.9124	NaN	NaN	NaN	NaN	NaN	NaN	NaN	NaN	NaN	NaN	NaN	NaN	NaN	NaN	NaN	NaN	NaN	NaN	NaN	NaN	NaN	NaN	NaN	NaN	NaN	NaN	NaN	NaN	NaN	NaN	NaN	NaN	NaN	NaN	NaN	NaN	NaN	NaN	NaN	NaN	NaN	NaN	NaN	NaN	NaN	NaN	NaN	NaN	NaN	NaN	NaN	NaN	NaN	NaN	NaN	NaN	NaN	NaN	S	3			0.503169	0.00116143	83.226	62.99	83.226	-0.5057	29901000	15678000	14223000	884	Q9UPQ9;Q9UPQ9-1	884;884	Q9UPQ9	Q9UPQ9	Trinucleotide repeat-containing gene 6B protein	TNRC6B	DEEPSGWEEPSPQSISRKMDIDDGTSAWGDP	DEEPSGWEEPS(0.426)PQS(0.071)IS(0.503)RK	1	3676
NaN	NaN	NaN	NaN	NaN	NaN	NaN	NaN	NaN	NaN	NaN	NaN	NaN	NaN	NaN	NaN	NaN	NaN	NaN	NaN	NaN	NaN	NaN	NaN	NaN	NaN	NaN	NaN	NaN	NaN	NaN	NaN	NaN	NaN	NaN	NaN	NaN	NaN	NaN	NaN	NaN	NaN	NaN	NaN	NaN	NaN	NaN	NaN	NaN	NaN	NaN	NaN	NaN	NaN	NaN	NaN	NaN	NaN	NaN	NaN	S	4			0.438348	0.000184094	56.854	31.527	56.854	-0.45922	0	0	0	1432	Q9UPQ9;Q9UPQ9-1;Q9UPQ9-2	1432;1322;628	Q9UPQ9	Q9UPQ9	Trinucleotide repeat-containing gene 6B protein	TNRC6B	HKNGAIVAPGKTRGGSPYNQFDIIPGDTLGG	T(0.169)RGGS(0.438)PY(0.392)NQFDIIPGDTLGGHT(0.001)GPAGDSWLPAK		3676
NaN	1.0923	NaN	1.6226	NaN	1.0297	NaN	NaN	NaN	0.8319	0.85941	NaN	1.5296	1.7729	1.1594	0.89748	NaN	NaN	NaN	NaN	NaN	NaN	NaN	NaN	NaN	NaN	NaN	NaN	NaN	NaN	NaN	NaN	NaN	NaN	NaN	NaN	NaN	NaN	NaN	NaN	NaN	NaN	NaN	NaN	NaN	NaN	NaN	NaN	NaN	NaN	NaN	NaN	NaN	1.5677	NaN	NaN	NaN	NaN	NaN	NaN	S	4			0.863068	0.000323504	42.926	30.642	42.669	0.42403	82851000	39261000	43590000	1461	Q9UPQ9;Q9UPQ9-1;Q9UPQ9-2	1461;1351;657	Q9UPQ9	Q9UPQ9	Trinucleotide repeat-containing gene 6B protein	TNRC6B	GGHTGPAGDSWLPAKSPPTNKIGSKSSNASW	GGSPYNQFDIIPGDT(0.001)LGGHT(0.005)GPAGDS(0.012)WLPAKS(0.863)PPT(0.119)NK	1	3676
NaN	NaN	NaN	NaN	NaN	NaN	0.76632	NaN	NaN	NaN	NaN	NaN	NaN	NaN	NaN	NaN	NaN	NaN	NaN	3.1151	NaN	NaN	NaN	NaN	NaN	NaN	NaN	NaN	NaN	NaN	NaN	NaN	NaN	NaN	NaN	NaN	NaN	NaN	NaN	NaN	NaN	NaN	NaN	NaN	NaN	NaN	NaN	NaN	1.5462	NaN	NaN	NaN	NaN	NaN	NaN	NaN	NaN	NaN	NaN	NaN	S	3			0.742575	1.36471e-09	77.522	59.201	72.11	1.0992	49884000	25715000	24169000	1512	Q9UPQ9;Q9UPQ9-1;Q9UPQ9-2	1512;1402;708	Q9UPQ9	Q9UPQ9	Trinucleotide repeat-containing gene 6B protein	TNRC6B	DPYVTPGSVLGGTATSPIVDTDHQLLRDNTT	GIQNIDPESDPYVT(0.001)PGS(0.004)VLGGT(0.023)AT(0.223)S(0.743)PIVDT(0.006)DHQLLR	1	3676
NaN	NaN	NaN	NaN	NaN	NaN	NaN	NaN	NaN	NaN	NaN	NaN	NaN	NaN	NaN	NaN	NaN	NaN	0.62018	NaN	NaN	NaN	NaN	NaN	0.89985	NaN	NaN	NaN	NaN	NaN	NaN	NaN	NaN	NaN	NaN	NaN	NaN	NaN	NaN	NaN	NaN	NaN	NaN	NaN	NaN	NaN	NaN	NaN	NaN	NaN	NaN	NaN	NaN	NaN	NaN	NaN	NaN	NaN	NaN	NaN	S	3			0.873089	0.00233797	134.82	103.93	134.82	0.19747	15204000	9465800	5738200	1221	Q9UPQ9;Q9UPQ9-1;Q9UPQ9-2	1221;1111;417	Q9UPQ9	Q9UPQ9	Trinucleotide repeat-containing gene 6B protein	TNRC6B	AQSRGLHTPVQPLNSSPSLRAQVPPQFISPQ	GLHTPVQPLNS(0.126)S(0.873)PS(0.001)LR	1	3676
NaN	NaN	NaN	NaN	NaN	NaN	NaN	NaN	NaN	NaN	0.51289	0.60743	0.24288	NaN	NaN	NaN	NaN	NaN	NaN	NaN	NaN	NaN	NaN	NaN	NaN	1.3452	NaN	NaN	1.1007	0.58457	0.54424	NaN	NaN	NaN	NaN	NaN	NaN	NaN	NaN	NaN	NaN	NaN	NaN	NaN	NaN	NaN	NaN	NaN	NaN	NaN	NaN	NaN	NaN	NaN	NaN	NaN	NaN	NaN	NaN	NaN	S	3			1	0.000970465	185.67	132.95	169.65	0.56964	53065000	37024000	16041000	803	Q9UPQ9;Q9UPQ9-1	803;803	Q9UPQ9	Q9UPQ9	Trinucleotide repeat-containing gene 6B protein	TNRC6B	NASLASKGGWEDCKRSPAWNETGRQPNSWNK	RS(1)PAWNETGRQPNSWNK	1	3676
0.94705	0.85968	0.97108	0.61416	0.69316	0.61399	0.54806	0.52267	0.29751	0.22283	0.1853	NaN	NaN	NaN	NaN	NaN	NaN	NaN	1.9671	1.1657	1.1585	1.3825	1.428	1.1323	1.2736	1.0724	0.89931	0.88616	0.98	0.30706	0.11834	0.069181	NaN	NaN	NaN	NaN	0.9886	0.93825	0.90363	0.78281	0.82951	0.73481	0.85519	0.65703	0.47959	0.35366	NaN	NaN	NaN	NaN	NaN	NaN	NaN	NaN	0.59496	1.276	2.1311	2.0069	0.87399	0.41277	S	3			0.999786	0.000365106	179.97	135.92	179.97	-0.1216	1150900000	695650000	455200000	1570	Q9UPQ9;Q9UPQ9-1;Q9UPQ9-2	1570;1460;766	Q9UPQ9	Q9UPQ9	Trinucleotide repeat-containing gene 6B protein	TNRC6B	VHSTSAKFPDYKSTWSPDPIGHNPTHLSNKM	STWS(1)PDPIGHNPTHLSNK	1	3676
0.99528	1.1766	0.70457	0.68199	0.52956	NaN	0.54139	0.46583	0.3731	0.52666	0.34649	0.16244	0.14832	NaN	NaN	NaN	NaN	NaN	1.2607	2.4853	1.0046	0.78407	2.7662	1.8811	1.3161	1.4549	1.7632	1.3147	0.67602	0.96395	0.50812	NaN	NaN	NaN	NaN	NaN	1.1029	1.3611	0.53714	0.93043	1.0407	0.90387	0.47952	NaN	0.7099	0.48925	0.58033	0.19621	0.2442	NaN	NaN	NaN	NaN	NaN	1.0267	1.4333	1.2184	1.3483	0.85089	0.71039	S	3			0.980079	2.49453e-11	142.19	90.917	123.68	-0.0045896	679320000	414190000	265130000	17	Q9UPR0	17	Q9UPR0	Q9UPR0	Inactive phospholipase C-like protein 2	PLCL2	AECGRGGAAGGALPTSPGPALGAKGALKAGV	GGAAGGALPT(0.02)S(0.98)PGPALGAK	1	3677
NaN	NaN	NaN	NaN	NaN	NaN	NaN	NaN	NaN	NaN	NaN	NaN	NaN	NaN	NaN	NaN	NaN	NaN	NaN	NaN	NaN	NaN	NaN	NaN	NaN	NaN	NaN	NaN	1.362	NaN	1.7699	NaN	NaN	1.1869	0.97946	NaN	NaN	NaN	NaN	NaN	NaN	NaN	NaN	NaN	NaN	NaN	NaN	NaN	NaN	NaN	NaN	NaN	NaN	NaN	NaN	NaN	NaN	NaN	NaN	NaN	S	3			0.677236	9.83869e-05	72.167	56.183	49.497	-0.49568	17398000	8429100	8969300	573	Q9UPR0;Q9UPR0-2;Q9UPR0-3	573;447;447	Q9UPR0	Q9UPR0	Inactive phospholipase C-like protein 2	PLCL2	PDVLKGKILIKAKKLSSNCSGVEGDVTDEDE	LS(0.677)S(0.189)NCS(0.044)GVEGDVT(0.089)DEDEGAEMSQR	1	3677
NaN	NaN	NaN	NaN	NaN	NaN	NaN	NaN	NaN	NaN	NaN	NaN	NaN	NaN	NaN	NaN	NaN	NaN	NaN	NaN	NaN	NaN	NaN	NaN	NaN	NaN	NaN	NaN	NaN	NaN	NaN	NaN	NaN	NaN	NaN	NaN	NaN	NaN	NaN	NaN	NaN	NaN	NaN	NaN	NaN	NaN	NaN	NaN	NaN	NaN	NaN	NaN	NaN	NaN	NaN	NaN	NaN	NaN	NaN	NaN	S	3			0.421489	9.83869e-05	72.167	56.183	72.167	-0.25874	0	0	0	574	Q9UPR0;Q9UPR0-2;Q9UPR0-3	574;448;448	Q9UPR0	Q9UPR0	Inactive phospholipase C-like protein 2	PLCL2	DVLKGKILIKAKKLSSNCSGVEGDVTDEDEG	LS(0.421)S(0.421)NCS(0.146)GVEGDVT(0.011)DEDEGAEMSQR		3677
NaN	NaN	NaN	NaN	NaN	NaN	NaN	NaN	NaN	NaN	NaN	NaN	NaN	NaN	NaN	NaN	NaN	NaN	NaN	NaN	NaN	NaN	NaN	NaN	NaN	NaN	NaN	NaN	NaN	NaN	NaN	NaN	NaN	NaN	NaN	NaN	NaN	NaN	NaN	NaN	NaN	NaN	NaN	NaN	NaN	NaN	NaN	NaN	NaN	NaN	NaN	NaN	NaN	NaN	NaN	NaN	NaN	NaN	NaN	NaN	S	3			0.403946	0.000529341	59.918	41.384	52.657	-0.3807	0	0	0	577	Q9UPR0;Q9UPR0-2;Q9UPR0-3	577;451;451	Q9UPR0	Q9UPR0	Inactive phospholipase C-like protein 2	PLCL2	KGKILIKAKKLSSNCSGVEGDVTDEDEGAEM	LS(0.111)S(0.404)NCS(0.404)GVEGDVT(0.081)DEDEGAEMSQR		3677
1.0877	0.82011	0.79253	0.62185	0.53376	0.47676	0.36302	0.30375	0.17587	0.14197	0.22181	NaN	NaN	NaN	NaN	NaN	NaN	NaN	1.3773	1.4514	1.2966	1.1725	1.1073	1.0675	0.98302	NaN	0.83616	0.64709	NaN	0.19864	NaN	NaN	NaN	NaN	NaN	NaN	0.85203	1.4627	0.81217	0.58186	0.60294	0.51618	0.46684	0.39021	0.25251	NaN	0.25365	NaN	NaN	NaN	NaN	NaN	NaN	NaN	NaN	NaN	NaN	NaN	NaN	NaN	S	2			0.999821	3.39368e-08	132.79	97.699	105.79	0.068266	789100000	517490000	271610000	250	Q9UPT5;Q9UPT5-4;Q9UPT5-2;Q9UPT5-5;Q9UPT5-1;Q9UPT5-6	250;250;250;250;250;250	Q9UPT5	Q9UPT5	Exocyst complex component 7	EXOC7	KEHFHKSSSSSGVPYSPAIPNKRKDTPTKKP	SSSSSGVPYS(1)PAIPNK	1	3679
0.89616	0.88094	0.60362	0.56498	0.48729	0.54502	0.33792	0.28437	NaN	0.14207	0.12085	0.10265	0.082974	NaN	0.061445	NaN	NaN	NaN	1.2123	1.5992	1.0557	0.73	0.85007	0.86626	1.0522	0.77056	0.65496	0.62122	0.53308	0.46275	0.2176	NaN	NaN	NaN	NaN	NaN	NaN	NaN	NaN	NaN	NaN	NaN	0.42725	NaN	NaN	NaN	NaN	NaN	0.095153	NaN	NaN	NaN	NaN	NaN	0.94066	1.3768	NaN	NaN	0.68937	0.60069	S	4			0.999659	0.000413681	110.32	60.138	97.214	0.26621	1210900000	750880000	459980000	904	Q9UPT8	904	Q9UPT8	Q9UPT8	Zinc finger CCCH domain-containing protein 4	ZC3H4	DPRLARALPTSKPEGSLHSSPVGPSSSKGSG	ALPTSKPEGS(1)LHS(0.153)S(0.83)PVGPS(0.016)S(0.001)SK	2	3680
0.94131	1.2405	0.60362	1.0873	0.51827	NaN	NaN	0.28437	1.0323	0.14207	0.12085	0.10265	0.73608	NaN	0.061445	0.2501	0.2868	NaN	1.2123	1.5611	1.0557	1.4806	0.85007	2.013	1.0522	NaN	2.1224	NaN	NaN	NaN	NaN	NaN	0.83639	0.65459	NaN	NaN	NaN	NaN	NaN	NaN	NaN	NaN	NaN	1.3935	1.0264	1.1615	NaN	NaN	0.095153	0.69027	0.50937	NaN	NaN	NaN	NaN	1.7608	NaN	NaN	0.75817	0.60069	S	3			0.886336	7.86926e-06	210.93	166.87	54.225	-0.00090663	2060300000	1145600000	914750000	907	Q9UPT8	907	Q9UPT8	Q9UPT8	Zinc finger CCCH domain-containing protein 4	ZC3H4	LARALPTSKPEGSLHSSPVGPSSSKGSGPPP	ALPT(0.008)S(0.008)KPEGS(0.058)LHS(0.886)S(0.039)PVGPS(0.001)S(0.001)SK	1;2	3680
0.89128	NaN	0.99927	0.95788	0.83784	1.0845	0.33792	0.96751	1.075	NaN	0.94097	0.67361	NaN	0.46115	0.34798	0.22085	0.26514	NaN	1.3705	NaN	1.6255	1.3903	2.28	1.8914	NaN	1.8265	1.953	NaN	1.6846	NaN	NaN	NaN	NaN	0.50708	0.50279	0.40531	1.1211	1.2437	1.095	NaN	1.3496	NaN	1.0885	1.3784	1.3701	NaN	1.1959	0.95402	0.93446	0.81334	0.50937	NaN	NaN	0.27662	0.94066	1.6687	NaN	1.2522	0.74534	0.55119	S	4			0.996553	1.1469e-05	210.93	166.87	145.94	-0.2147	3520300000	1876600000	1643800000	908	Q9UPT8	908	Q9UPT8	Q9UPT8	Zinc finger CCCH domain-containing protein 4	ZC3H4	ARALPTSKPEGSLHSSPVGPSSSKGSGPPPT	ALPTSKPEGSLHS(0.003)S(0.997)PVGPSSSK	1;2	3680
0.99146	0.64734	0.51336	0.31922	0.31253	0.2043	0.13481	0.080499	NaN	NaN	NaN	NaN	NaN	NaN	NaN	NaN	NaN	NaN	1.2603	1.1452	0.80298	0.70766	NaN	0.39608	0.38867	0.34052	0.25141	0.18478	NaN	NaN	NaN	NaN	NaN	NaN	NaN	NaN	1.0382	0.79463	0.47667	0.40563	0.33418	0.23484	0.16692	0.098297	NaN	NaN	NaN	NaN	NaN	NaN	NaN	NaN	NaN	NaN	0.90529	1.3899	1.3297	1.6511	0.76745	0.5109	S	2			0.999975	0.000130027	98.368	98.368	82.494	-0.084218	751960000	495150000	256820000	1299	Q9UPT8	1299	Q9UPT8	Q9UPT8	Zinc finger CCCH domain-containing protein 4	ZC3H4	AASLKDVFKGFDPTASPFCQ___________	GFDPTAS(1)PFCQ	1	3680
NaN	1.4944	NaN	NaN	NaN	NaN	NaN	NaN	NaN	NaN	1.4147	NaN	NaN	1.2965	0.94398	NaN	NaN	NaN	NaN	NaN	NaN	NaN	NaN	NaN	NaN	NaN	NaN	NaN	NaN	NaN	NaN	NaN	NaN	NaN	NaN	NaN	NaN	NaN	NaN	NaN	NaN	NaN	NaN	NaN	NaN	NaN	NaN	NaN	NaN	NaN	NaN	NaN	NaN	NaN	NaN	NaN	NaN	NaN	NaN	NaN	S	3			0.6942	0.00163561	59.263	40.014	59.263	0.11472	40693000	13536000	27158000	807	Q9UPT8	807	Q9UPT8	Q9UPT8	Zinc finger CCCH domain-containing protein 4	ZC3H4	KQDRENEEGDTGNWYSSDEDEGGSSVTSILK	QDRENEEGDT(0.001)GNWY(0.255)S(0.694)S(0.694)DEDEGGS(0.084)S(0.084)VT(0.094)S(0.094)ILK	2	3680
NaN	1.4944	NaN	NaN	NaN	NaN	NaN	NaN	NaN	NaN	1.4147	NaN	NaN	1.2965	0.94398	NaN	NaN	NaN	NaN	NaN	NaN	NaN	NaN	NaN	NaN	NaN	NaN	NaN	NaN	NaN	NaN	NaN	NaN	NaN	NaN	NaN	NaN	NaN	NaN	NaN	NaN	NaN	NaN	NaN	NaN	NaN	NaN	NaN	NaN	NaN	NaN	NaN	NaN	NaN	NaN	NaN	NaN	NaN	NaN	NaN	S	3			0.742986	0.00163561	59.263	40.014	43.451	-0.033845	40693000	13536000	27158000	808	Q9UPT8	808	Q9UPT8	Q9UPT8	Zinc finger CCCH domain-containing protein 4	ZC3H4	QDRENEEGDTGNWYSSDEDEGGSSVTSILKT	QDRENEEGDT(0.084)GNWY(0.498)S(0.56)S(0.743)DEDEGGS(0.068)S(0.02)VT(0.013)S(0.013)ILK	2	3680
NaN	NaN	NaN	NaN	NaN	NaN	NaN	NaN	NaN	NaN	NaN	NaN	NaN	NaN	NaN	NaN	NaN	NaN	NaN	NaN	NaN	NaN	NaN	NaN	NaN	NaN	NaN	NaN	NaN	NaN	NaN	NaN	NaN	NaN	NaN	NaN	NaN	NaN	NaN	NaN	NaN	NaN	NaN	NaN	NaN	NaN	NaN	NaN	NaN	NaN	NaN	NaN	NaN	NaN	NaN	NaN	NaN	NaN	NaN	NaN	S	3			0.488354	0.00037525	80.646	34.373	57.39	0.14473	0	0	0	1267	Q9UPT8	1267	Q9UPT8	Q9UPT8	Zinc finger CCCH domain-containing protein 4	ZC3H4	VPTLFGTVKQTPKTGSGSPFAGNSPAREGEQ	T(0.035)GS(0.488)GS(0.488)PFAGNS(0.989)PAREGEQDAASLK		3680
NaN	NaN	0.85851	NaN	NaN	0.79368	0.67962	NaN	NaN	NaN	0.56245	NaN	0.19267	NaN	NaN	NaN	NaN	NaN	1.2998	1.4039	NaN	1.1933	1.5017	1.3761	1.2481	1.3438	NaN	NaN	1.192	0.88181	0.47962	0.37778	0.24721	0.2227	0.20831	0.17712	0.97392	1.0328	0.90768	NaN	0.81938	0.87614	0.82114	0.70421	NaN	0.55153	NaN	0.36683	0.22918	0.18368	0.13563	NaN	NaN	0.10977	0.99098	NaN	NaN	NaN	NaN	NaN	S	3			0.952064	0.000144552	88.544	63.528	42.275	0.086852	3290700000	1935100000	1355600000	1269	Q9UPT8	1269	Q9UPT8	Q9UPT8	Zinc finger CCCH domain-containing protein 4	ZC3H4	TLFGTVKQTPKTGSGSPFAGNSPAREGEQDA	T(0.014)GS(0.036)GS(0.952)PFAGNS(0.997)PAREGEQDAAS(0.001)LK	2	3680
1.1303	1.2075	1.152	1.1804	1.2194	1.4504	1.5405	0.65617	2.0511	2.4132	2.969	0.30536	4.2753	3.8002	2.9407	1.6676	2.4966	0.78493	1.295	1.4039	1.2801	1.305	1.5017	2.2568	1.2712	1.2136	NaN	4.1149	1.192	0.88181	11.397	10.67	8.0648	6.8425	5.1737	3.971	1.0423	1.0328	1.1847	1.3567	1.4935	1.7898	2.1518	0.70421	1.8787	2.7853	3.4444	4.8232	5.4684	0.18368	3.0993	2.0881	1.7281	1.2439	1.9905	1.9625	1.4095	1.2108	NaN	0.76553	S	3			0.999929	1.66199e-05	97.776	60.089	97.776	0.016884	6102900000	3366400000	2736500000	1275	Q9UPT8	1275	Q9UPT8	Q9UPT8	Zinc finger CCCH domain-containing protein 4	ZC3H4	KQTPKTGSGSPFAGNSPAREGEQDAASLKDV	TGSGSPFAGNS(1)PAREGEQDAASLK	1;2	3680
NaN	NaN	NaN	NaN	NaN	NaN	NaN	NaN	NaN	NaN	NaN	NaN	NaN	NaN	NaN	NaN	NaN	NaN	NaN	NaN	NaN	NaN	NaN	NaN	NaN	NaN	NaN	NaN	NaN	NaN	NaN	NaN	NaN	NaN	NaN	NaN	NaN	NaN	NaN	NaN	NaN	NaN	NaN	NaN	NaN	NaN	NaN	NaN	NaN	NaN	NaN	NaN	NaN	NaN	NaN	NaN	NaN	NaN	NaN	NaN	S	3			0.36804	0.000844469	49.087	30.875	42.825	0.31481	0	0	0	1147	Q9UPT8	1147	Q9UPT8	Q9UPT8	Zinc finger CCCH domain-containing protein 4	ZC3H4	GQGGGGGQSSVLSGISLYDPRTPNAGGKATE	VLAAGGLGQGGGGGQS(0.003)S(0.006)VLS(0.068)GIS(0.368)LY(0.325)DPRT(0.228)PNAGGK		3680
NaN	NaN	NaN	NaN	NaN	NaN	NaN	NaN	NaN	NaN	NaN	NaN	NaN	NaN	NaN	NaN	NaN	NaN	NaN	NaN	NaN	NaN	NaN	NaN	NaN	NaN	NaN	NaN	NaN	NaN	NaN	NaN	NaN	NaN	NaN	NaN	NaN	NaN	NaN	NaN	NaN	NaN	NaN	NaN	NaN	NaN	NaN	NaN	NaN	NaN	NaN	NaN	NaN	NaN	NaN	NaN	NaN	NaN	NaN	NaN	S	4			0.42	0.00140822	53.444	37.691	43.807	-0.3587	0	0	0	159	Q9UPT8	159	Q9UPT8	Q9UPT8	Zinc finger CCCH domain-containing protein 4	ZC3H4	DFSPSEKGHRKYREYSPPYAPSHQQYPPSHA	Y(0.289)REY(0.257)S(0.42)PPY(0.023)APS(0.008)HQQY(0.003)PPSHATPLPK		3680
NaN	NaN	NaN	NaN	NaN	NaN	NaN	NaN	NaN	NaN	NaN	NaN	NaN	NaN	NaN	NaN	NaN	NaN	NaN	NaN	NaN	NaN	NaN	NaN	NaN	NaN	NaN	NaN	NaN	NaN	NaN	NaN	NaN	NaN	NaN	NaN	NaN	NaN	NaN	NaN	NaN	NaN	NaN	NaN	NaN	NaN	NaN	NaN	NaN	NaN	NaN	NaN	NaN	NaN	NaN	NaN	NaN	NaN	NaN	NaN	S	3			0.999616	0.00223285	161.48	125.82	161.48	-0.72624	16851000	0	16851000	2604	Q9UPU5	2604	Q9UPU5	Q9UPU5	Ubiquitin carboxyl-terminal hydrolase 24	USP24	PANENGDRHLQQGSESPMMIGELRSDLDDVD	HLQQGSES(1)PMMIGELR	1	3682
0.97168	NaN	0.84472	NaN	NaN	NaN	0.89871	NaN	NaN	NaN	NaN	NaN	NaN	NaN	NaN	0.56888	1.1464	NaN	NaN	NaN	NaN	NaN	NaN	NaN	NaN	NaN	NaN	NaN	NaN	NaN	1.9415	NaN	NaN	NaN	1.6712	1.3437	NaN	1.1464	NaN	1.1322	NaN	NaN	NaN	NaN	NaN	NaN	1.3107	NaN	NaN	NaN	NaN	NaN	NaN	0.81144	0.9085	NaN	1.2726	NaN	0.82939	NaN	S	3			0.983704	1.77658e-30	164.69	118.2	86.189	-0.10324	734770000	349340000	385430000	1610	Q9UPU5	1610	Q9UPU5	Q9UPU5	Ubiquitin carboxyl-terminal hydrolase 24	USP24	LLDDFLFRASRIILNSHSPAGSAAISQQDFH	IILNS(0.984)HS(0.016)PAGS(0.001)AAISQQDFHPK	1	3682
0.97346	1.1184	NaN	0.74926	1.1274	0.91501	0.73595	0.81322	0.78536	0.73167	NaN	0.96235	0.81399	0.94619	1.0033	NaN	1.0721	0.59465	1.1226	1.861	1.1888	1.1118	1.7437	1.6121	1.5353	1.5612	1.4764	1.5353	1.4629	1.9053	1.8074	1.7076	1.9364	1.6099	NaN	1.2995	1.0396	1.2139	NaN	1.1322	NaN	NaN	NaN	NaN	1.0076	0.9802	NaN	1.4682	1.3988	1.2725	1.1764	1.0652	1.0797	0.81144	NaN	1.2076	1.2726	1.3956	NaN	NaN	S	4			0.998404	3.67866e-41	179.78	179.78	153.25	-0.19394	3002500000	1399000000	1603500000	1612	Q9UPU5	1612	Q9UPU5	Q9UPU5	Ubiquitin carboxyl-terminal hydrolase 24	USP24	DDFLFRASRIILNSHSPAGSAAISQQDFHPK	IILNSHS(0.998)PAGS(0.001)AAISQQDFHPK	1	3682
NaN	NaN	0.82407	0.80769	NaN	0.84742	NaN	0.92241	NaN	NaN	0.89863	NaN	0.77381	0.79065	0.8596	0.60528	NaN	NaN	NaN	1.5737	1.1668	0.88824	1.7402	NaN	NaN	1.7265	1.6065	NaN	1.4957	NaN	NaN	NaN	1.6685	1.6694	1.7652	NaN	1.0214	NaN	0.96307	NaN	NaN	1.1751	1.0911	0.98348	NaN	NaN	1.0808	1.1697	1.1463	1.2068	NaN	1.0564	NaN	0.76986	0.69906	1.3034	1.5615	NaN	0.81611	0.53607	S	4			0.999181	5.1414e-06	148.85	127.6	144.27	-0.087763	2346800000	1145300000	1201500000	1616	Q9UPU5	1616	Q9UPU5	Q9UPU5	Ubiquitin carboxyl-terminal hydrolase 24	USP24	FRASRIILNSHSPAGSAAISQQDFHPKCSTA	IILNSHSPAGS(0.999)AAISQQDFHPK	1	3682
1.1487	1.6895	NaN	1.1484	NaN	0.81979	0.92056	1.5653	0.97291	1.1068	0.90388	NaN	0.63585	1.167	NaN	0.57053	0.92539	NaN	1.4062	NaN	NaN	1.0307	NaN	3.005	1.9229	2.4803	2.8029	NaN	NaN	NaN	1.8005	NaN	NaN	2.7279	NaN	NaN	NaN	NaN	NaN	NaN	NaN	NaN	NaN	NaN	NaN	NaN	NaN	NaN	NaN	NaN	NaN	NaN	NaN	NaN	1.225	2.093	NaN	NaN	0.98395	NaN	S	3			0.99256	0.000229685	161.48	120.22	156.01	0.19102	147140000	67809000	79326000	914	Q9UPU5	914	Q9UPU5	Q9UPU5	Ubiquitin carboxyl-terminal hydrolase 24	USP24	MLTATAMPTVATSVQSPYRSTKLVIIERLLL	MLTATAMPTVATSVQS(0.993)PY(0.007)R	1	3682
NaN	NaN	NaN	NaN	NaN	NaN	NaN	NaN	NaN	NaN	NaN	NaN	NaN	NaN	NaN	NaN	NaN	NaN	NaN	NaN	NaN	NaN	NaN	NaN	NaN	NaN	NaN	NaN	NaN	NaN	NaN	NaN	NaN	NaN	NaN	NaN	1.1997	1.6246	NaN	1.1586	0.97024	1.0987	NaN	0.7632	NaN	NaN	0.86204	0.51673	NaN	NaN	NaN	NaN	NaN	NaN	NaN	NaN	NaN	NaN	NaN	NaN	S	2			0.994866	0.00202256	75.911	49.158	75.911	-0.97894	43712000	22978000	20735000	1285	Q9UPU5	1285	Q9UPU5	Q9UPU5	Ubiquitin carboxyl-terminal hydrolase 24	USP24	SRPFRNVSRQTSRQMSLCGTPEKSSYRQLSV	QMS(0.995)LCGT(0.005)PEK	1	3682
NaN	NaN	NaN	NaN	NaN	NaN	NaN	NaN	NaN	NaN	NaN	NaN	NaN	NaN	NaN	NaN	NaN	NaN	NaN	NaN	NaN	NaN	NaN	NaN	NaN	NaN	NaN	NaN	NaN	NaN	NaN	NaN	NaN	NaN	NaN	NaN	NaN	NaN	NaN	NaN	NaN	NaN	NaN	NaN	NaN	NaN	NaN	NaN	NaN	NaN	NaN	NaN	NaN	NaN	NaN	NaN	NaN	NaN	NaN	NaN	S	3			0.545696	0.00246192	62.167	39.596	46.415	0.19416	4989600	4989600	0	2561	Q9UPU5	2561	Q9UPU5	Q9UPU5	Ubiquitin carboxyl-terminal hydrolase 24	USP24	VSNETSTGKTFQRTISAQDTLAYATALLNEK	T(0.129)FQRT(0.129)IS(0.546)AQDT(0.04)LAY(0.144)AT(0.013)ALLNEK	1	3682
NaN	NaN	NaN	NaN	NaN	NaN	NaN	NaN	NaN	NaN	NaN	NaN	NaN	NaN	NaN	NaN	NaN	NaN	NaN	NaN	NaN	NaN	NaN	NaN	NaN	NaN	NaN	NaN	NaN	NaN	NaN	NaN	NaN	NaN	NaN	NaN	NaN	NaN	NaN	NaN	NaN	NaN	NaN	NaN	NaN	NaN	NaN	NaN	NaN	NaN	NaN	NaN	NaN	NaN	NaN	NaN	NaN	NaN	NaN	NaN	S	3			0.494978	0.000439676	212.34	173.96	181.6	-0.099398	0	0	0	1138	Q9UPU5	1138	Q9UPU5	Q9UPU5	Ubiquitin carboxyl-terminal hydrolase 24	USP24	SLGRKKTLLSESSSQSSKSPSLSSKQQHQPS	TLLSESSSQS(0.495)S(0.495)KS(0.01)PSLSSK		3682
NaN	NaN	NaN	NaN	NaN	NaN	NaN	NaN	NaN	NaN	NaN	NaN	NaN	NaN	NaN	NaN	NaN	NaN	NaN	NaN	NaN	NaN	NaN	NaN	NaN	NaN	NaN	NaN	NaN	NaN	NaN	NaN	NaN	NaN	NaN	NaN	NaN	NaN	3.1431	NaN	NaN	NaN	NaN	NaN	NaN	NaN	NaN	0.79883	NaN	NaN	NaN	NaN	NaN	NaN	NaN	NaN	NaN	1.465	NaN	NaN	S	3			0.872438	0.000439676	181.6	158.51	107.97	0.24104	43207000	15195000	28012000	1139	Q9UPU5	1139	Q9UPU5	Q9UPU5	Ubiquitin carboxyl-terminal hydrolase 24	USP24	LGRKKTLLSESSSQSSKSPSLSSKQQHQPSA	TLLSESSS(0.001)QS(0.097)S(0.872)KS(0.012)PS(0.012)LS(0.006)S(0.001)K	1	3682
0.8988	0.84825	0.69967	1.7974	NaN	0.6869	0.68339	0.72951	2.0062	0.65962	0.23045	NaN	0.17796	NaN	0.14431	NaN	0.1134	NaN	0.79021	13.066	0.84631	5.2393	5.3802	7.8319	3.3005	0.71822	NaN	3.6071	4.444	3.2035	0.78678	3.8523	NaN	1.1241	NaN	0.89981	0.92214	NaN	NaN	NaN	NaN	2.7349	2.4808	4.5369	1.8622	1.7804	NaN	NaN	NaN	NaN	0.76425	NaN	NaN	NaN	NaN	NaN	NaN	NaN	0.20761	0.33118	S	3			0.999998	1.29191e-10	396.72	355.77	328.41	0.13079	734170000	331060000	403100000	1141	Q9UPU5	1141	Q9UPU5	Q9UPU5	Ubiquitin carboxyl-terminal hydrolase 24	USP24	RKKTLLSESSSQSSKSPSLSSKQQHQPSASS	TLLSESSSQSSKS(1)PSLSSK	1	3682
0.91213	1.2329	0.74538	0.68756	0.97934	0.99797	0.87151	1.0549	0.72874	0.87184	0.96778	1.0535	0.87791	0.94967	0.91396	0.79115	1.1569	0.51101	1.1821	1.5159	1.1649	0.81975	NaN	1.5326	1.5553	1.7103	1.9135	1.7218	1.422	1.8975	1.9001	1.8398	1.7634	2.1056	1.3669	1.6761	0.9176	1.3543	0.83996	0.95038	1.1664	1.0254	0.84604	0.71187	0.79396	0.85734	1.3093	1.3558	1.2246	1.4071	1.1179	1.2256	0.94183	0.75472	1.1464	1.2869	0.95736	1.351	0.89339	0.70936	S	3			1	9.89021e-05	174.02	132.57	102.73	-0.011841	2205000000	1031600000	1173300000	2047	Q9UPU5	2047	Q9UPU5	Q9UPU5	Ubiquitin carboxyl-terminal hydrolase 24	USP24	WNAYMLFYQRVSDQNSPVLPKKSRVSVVRQE	VSDQNS(1)PVLPK	1	3682
NaN	NaN	NaN	NaN	NaN	NaN	NaN	NaN	NaN	NaN	NaN	NaN	NaN	NaN	NaN	NaN	NaN	NaN	NaN	NaN	NaN	NaN	NaN	NaN	NaN	NaN	NaN	NaN	NaN	NaN	NaN	NaN	NaN	NaN	NaN	NaN	NaN	NaN	NaN	NaN	NaN	NaN	NaN	NaN	NaN	NaN	NaN	NaN	NaN	NaN	NaN	NaN	NaN	NaN	NaN	NaN	NaN	NaN	NaN	NaN	S	6			0.770487	0.00111579	51.876	25.194	51.876	0.017882	2918200	0	2918200	535	Q9UPV9;Q9UPV9-2;Q9UPV9-3	535;477;461	Q9UPV9	Q9UPV9	Trafficking kinesin-binding protein 1	TRAK1	QERKLQELAEKGELRSGSLTPTESIMSLGTH	S(0.77)GS(0.172)LT(0.011)PT(0.011)ES(0.011)IMS(0.011)LGT(0.011)HS(0.003)RFSEFTGFSGMSFSSR	1	3683
NaN	0.98676	NaN	0.78345	0.98404	NaN	NaN	NaN	0.81019	NaN	0.78481	NaN	NaN	NaN	NaN	NaN	NaN	NaN	NaN	1.4603	NaN	NaN	1.4373	NaN	1.4705	NaN	1.6126	1.6405	1.4425	NaN	NaN	1.6615	NaN	NaN	NaN	NaN	NaN	NaN	NaN	NaN	NaN	0.98915	0.85517	0.99768	NaN	NaN	1.1651	NaN	NaN	NaN	NaN	1.0194	NaN	NaN	NaN	NaN	NaN	NaN	NaN	NaN	S	2			0.857921	0.00348881	74.962	22.983	65.695	-0.10172	142770000	52900000	89868000	1015	Q9UPY3;Q9UPY3-2	1015;1015	Q9UPY3	Q9UPY3	Endoribonuclease Dicer	DICER1	LTPRHLNQKGKALPLSSAEKRKAKWESLQNK	ALPLS(0.858)S(0.142)AEK	1	3684
NaN	0.98676	NaN	NaN	0.98404	NaN	NaN	NaN	0.81019	0.6646	0.78481	NaN	0.90626	0.90472	NaN	NaN	NaN	NaN	NaN	1.4603	NaN	NaN	1.4373	NaN	1.4705	NaN	1.6126	1.6405	1.4425	NaN	NaN	1.6615	NaN	NaN	NaN	NaN	NaN	NaN	NaN	NaN	1.0178	0.98915	0.85517	0.99768	NaN	NaN	1.1651	NaN	NaN	NaN	NaN	1.0194	NaN	NaN	NaN	NaN	NaN	NaN	NaN	NaN	S	2			0.84366	0.00110417	89.9	22.98	88.155	0.19028	180110000	70840000	109270000	1016	Q9UPY3;Q9UPY3-2	1016;1016	Q9UPY3	Q9UPY3	Endoribonuclease Dicer	DICER1	TPRHLNQKGKALPLSSAEKRKAKWESLQNKQ	ALPLS(0.156)S(0.844)AEK	1	3684
NaN	NaN	NaN	NaN	NaN	NaN	NaN	NaN	NaN	NaN	NaN	NaN	NaN	NaN	NaN	NaN	NaN	NaN	NaN	NaN	NaN	NaN	NaN	NaN	NaN	NaN	NaN	NaN	NaN	NaN	NaN	NaN	NaN	NaN	NaN	NaN	NaN	NaN	NaN	NaN	NaN	NaN	NaN	NaN	NaN	NaN	NaN	NaN	NaN	NaN	NaN	NaN	NaN	NaN	NaN	NaN	NaN	NaN	0.77871	NaN	S	2			0.932973	1.04594e-05	98.804	66.274	98.804	0.058767	7065200	3751800	3313400	1470	Q9UPY3;Q9UPY3-2;Q9UPY3-3	1470;1470;368	Q9UPY3	Q9UPY3	Endoribonuclease Dicer	DICER1	NMLMGSGAFVKKISLSPFSTTDSAYEWKMPK	IS(0.067)LS(0.933)PFSTTDSAYEWK	1	3684
NaN	NaN	NaN	NaN	NaN	NaN	NaN	NaN	NaN	NaN	NaN	0.7601	NaN	NaN	NaN	NaN	NaN	NaN	NaN	NaN	NaN	NaN	NaN	NaN	NaN	NaN	NaN	NaN	NaN	NaN	NaN	NaN	NaN	NaN	NaN	NaN	NaN	NaN	NaN	NaN	NaN	NaN	NaN	NaN	NaN	NaN	NaN	NaN	NaN	NaN	NaN	NaN	NaN	NaN	NaN	NaN	NaN	NaN	NaN	NaN	S	3			0.708639	1.08011e-05	98.804	80.451	81.316	-0.37684	7549100	4028900	3520100	1250	Q9UPY3;Q9UPY3-2;Q9UPY3-3	1250;1250;148	Q9UPY3	Q9UPY3	Endoribonuclease Dicer	DICER1	CTLLSNKYLDGNANKSTSDGSPVMAVMPGTT	S(0.709)T(0.142)S(0.142)DGS(0.008)PVMAVMPGTTDTIQVLK	1	3684
NaN	NaN	NaN	NaN	NaN	NaN	NaN	NaN	NaN	NaN	NaN	NaN	NaN	NaN	NaN	NaN	NaN	NaN	NaN	NaN	NaN	NaN	NaN	NaN	NaN	NaN	NaN	NaN	NaN	NaN	NaN	NaN	NaN	NaN	NaN	NaN	NaN	NaN	NaN	NaN	NaN	NaN	NaN	NaN	NaN	NaN	NaN	NaN	NaN	NaN	NaN	NaN	NaN	NaN	NaN	NaN	NaN	NaN	NaN	NaN	S	3			0.359193	1.08011e-05	98.804	80.451	93.5	-0.0061826	0	0	0	1252	Q9UPY3;Q9UPY3-2;Q9UPY3-3	1252;1252;150	Q9UPY3	Q9UPY3	Endoribonuclease Dicer	DICER1	LLSNKYLDGNANKSTSDGSPVMAVMPGTTDT	S(0.29)T(0.29)S(0.359)DGS(0.062)PVMAVMPGTTDTIQVLK		3684
NaN	NaN	NaN	NaN	NaN	NaN	NaN	NaN	0.77803	0.85277	NaN	NaN	NaN	NaN	NaN	NaN	NaN	0.37912	NaN	NaN	1.5838	NaN	1.2977	NaN	1.7556	NaN	NaN	NaN	NaN	NaN	NaN	NaN	NaN	NaN	NaN	NaN	NaN	NaN	NaN	NaN	NaN	NaN	NaN	NaN	NaN	NaN	NaN	NaN	NaN	NaN	NaN	NaN	NaN	NaN	NaN	NaN	NaN	NaN	NaN	NaN	S	3			0.729472	7.52404e-06	102.07	102.07	63.936	-0.049462	52384000	28527000	23857000	1255	Q9UPY3;Q9UPY3-2;Q9UPY3-3	1255;1255;153	Q9UPY3	Q9UPY3	Endoribonuclease Dicer	DICER1	NKYLDGNANKSTSDGSPVMAVMPGTTDTIQV	S(0.09)T(0.09)S(0.09)DGS(0.729)PVMAVMPGTTDTIQVLK	1	3684
1.0421	NaN	NaN	0.69947	0.7783	NaN	NaN	NaN	NaN	0.69702	NaN	0.79759	0.6534	NaN	0.29181	NaN	NaN	NaN	1.1228	NaN	1.4122	NaN	NaN	NaN	1.603	1.3752	NaN	1.5863	1.1513	NaN	NaN	NaN	NaN	NaN	NaN	NaN	NaN	NaN	0.76685	NaN	0.79306	NaN	NaN	NaN	0.87498	NaN	NaN	NaN	NaN	0.76988	NaN	NaN	NaN	NaN	0.92694	NaN	1.1559	1.4955	0.51185	NaN	S	2			0.627204	0.00148427	83.182	20.352	73.435	-0.3576	149240000	76700000	72535000	1158	Q9UPY3;Q9UPY3-2;Q9UPY3-3	1158;1158;56	Q9UPY3	Q9UPY3	Endoribonuclease Dicer	DICER1	LENHDQMSVNCRTLLSESPGKLHVEVSADLT	TLLS(0.627)ES(0.373)PGK	1	3684
1.0421	0.96938	NaN	NaN	0.7783	0.90334	0.70047	0.82219	NaN	NaN	0.63497	0.79759	NaN	0.38374	NaN	NaN	NaN	NaN	1.1228	1.6538	1.4122	1.0009	1.5833	1.3352	1.603	NaN	1.4754	NaN	1.1513	NaN	1.3988	1.2576	0.82216	0.87115	0.62968	NaN	NaN	NaN	0.76685	0.84245	0.79306	1.0147	0.88073	0.75797	NaN	0.64585	NaN	0.70477	0.82422	0.76988	NaN	NaN	NaN	0.43986	0.92694	1.5179	NaN	1.4955	NaN	0.45539	S	2			0.989698	0.0017223	81.625	25.047	75.088	0.17175	243420000	126000000	117420000	1160	Q9UPY3;Q9UPY3-2;Q9UPY3-3	1160;1160;58	Q9UPY3	Q9UPY3	Endoribonuclease Dicer	DICER1	NHDQMSVNCRTLLSESPGKLHVEVSADLTAI	TLLS(0.01)ES(0.99)PGK	1	3684
0.97157	0.96873	NaN	0.54195	0.98713	0.87584	0.97241	0.96705	0.65691	0.87149	0.78752	1.0352	1.103	0.85725	0.9354	0.69609	1.2697	0.43579	1.423	1.006	1.5056	1.1791	1.8324	1.207	1.3342	1.3132	1.336	1.5479	1.8685	2.2363	1.5578	1.7669	1.5943	1.4804	1.6285	1.3269	1.0943	1.2278	0.75249	0.84177	0.84578	0.88973	1.0423	0.73323	NaN	1.0189	1.2691	NaN	1.1157	1.1202	0.84077	1.1297	0.79691	NaN	0.71217	0.91106	1.3778	1.4593	0.85722	0.76059	S	3			0.999918	0.000101365	264.9	264.9	247.73	-0.07602	1283900000	610410000	673500000	162	Q9UPY8	162	Q9UPY8	Q9UPY8	Microtubule-associated protein RP/EB family member 3	MAPRE3	NKSKKLIGTAVPQRTSPTGPKNMQTSGRLSN	LIGTAVPQRTS(1)PTGPK	1	3685
0.93278	0.88862	0.91393	0.5953	1.0801	NaN	NaN	NaN	0.53777	0.6677	0.85554	1.1808	0.87745	0.86822	0.80238	0.59861	1.0085	0.4354	1.073	NaN	1.7954	1.1592	1.6823	1.2744	1.3674	1.4782	1.1947	1.5025	1.6865	1.7066	1.5928	1.5201	1.4838	1.4018	1.2194	1.087	0.92059	1.0505	NaN	0.83819	1.165	0.91073	NaN	NaN	0.81369	0.82693	1.3591	1.1118	1.0818	1.2375	0.81881	0.78033	0.7265	0.58848	1.0751	NaN	0.95632	NaN	0.59651	0.57877	S	3			0.999944	0.00108571	202.33	109.69	202.33	-0.040378	767960000	383920000	384040000	602	Q9UPZ3;Q9UPZ3-2	602;488	Q9UPZ3	Q9UPZ3	Hermansky-Pudlak syndrome 5 protein	HPS5	TCPKEEDTEEEKEVTSPPPEEDRFQELKVAT	EVTS(1)PPPEEDRFQELK	1	3686
0.99219	1.0713	1.1082	0.92605	0.92339	0.83482	0.62585	0.69303	0.68519	0.85987	0.738	1.1484	1.0352	0.77771	0.58223	0.4891	0.9473	NaN	1.0065	1.1305	1.4555	1.4115	NaN	1.4257	NaN	1.9456	1.3229	1.5358	1.528	2.0185	2.564	NaN	1.5604	1.1461	1.6495	1.0408	0.8638	1.0614	1.0012	0.90672	0.81559	1.1195	0.86679	0.88814	0.87855	0.83506	1.0629	1.0308	1.1257	1.1003	0.95018	0.76308	0.92001	0.36219	1.0862	1.9943	1.4226	1.824	0.68349	0.64326	S	3			0.991223	0.000459281	165.58	52.515	137.05	0.14121	261700000	126970000	134730000	563	Q9UPZ3;Q9UPZ3-2	563;449	Q9UPZ3	Q9UPZ3	Hermansky-Pudlak syndrome 5 protein	HPS5	SFVRKTTEKIGTLHTSPDLKVRPELRGDEQS	IGTLHT(0.009)S(0.991)PDLK	1	3686
NaN	NaN	1.1156	0.57715	1.0384	1.0541	0.8449	NaN	NaN	0.84283	0.88209	1.1199	0.91394	0.88364	NaN	NaN	NaN	0.47055	NaN	NaN	1.3254	1.3819	NaN	1.1319	1.4031	1.4486	1.3445	1.7339	1.6064	1.8446	NaN	1.6438	1.3523	2.0388	1.6742	1.2151	NaN	1.0714	NaN	NaN	1.3863	0.99358	NaN	NaN	0.66626	NaN	1.3206	NaN	NaN	1.0581	NaN	NaN	0.66855	NaN	1.2634	1.9933	1.377	NaN	NaN	NaN	S	2			0.999984	0.00196776	81.854	40.159	76.586	-0.32574	124290000	52512000	71777000	695	Q9UPZ3;Q9UPZ3-2	695;581	Q9UPZ3	Q9UPZ3	Hermansky-Pudlak syndrome 5 protein	HPS5	KKGILDEDNEKEKRDSLGNEESVDKTACECV	RDS(1)LGNEESVDK	1	3686
NaN	NaN	NaN	NaN	NaN	NaN	NaN	NaN	NaN	NaN	NaN	NaN	NaN	NaN	NaN	NaN	NaN	NaN	NaN	NaN	NaN	NaN	NaN	NaN	NaN	NaN	NaN	NaN	NaN	NaN	NaN	NaN	NaN	NaN	NaN	NaN	NaN	NaN	NaN	NaN	NaN	NaN	NaN	NaN	NaN	NaN	NaN	NaN	NaN	NaN	NaN	NaN	NaN	NaN	NaN	NaN	NaN	NaN	NaN	NaN	S	3			0.435553	0.00259125	57.227	29.452	57.227	-0.93964	0	0	0	1397	Q9UQ35;Q9UQ35-2	1397;1397	Q9UQ35	Q9UQ35	Serine/arginine repetitive matrix protein 2	SRRM2	SSSELSPDAVEKAGMSSNQSISSPVLDAVPR	AGMS(0.436)S(0.116)NQS(0.159)IS(0.22)S(0.07)PVLDAVPRT(0.869)PS(0.131)RER		3687
1.039	1.3735	0.96779	2.1619	2.3026	2.3054	2.6244	3.08	3.104	NaN	4.4523	NaN	6.1302	8.655	NaN	4.6184	NaN	2.4408	NaN	NaN	NaN	NaN	NaN	NaN	NaN	NaN	NaN	NaN	NaN	1.2651	NaN	NaN	NaN	NaN	NaN	NaN	NaN	1.4947	1.1938	1.5663	NaN	2.0009	NaN	2.1283	NaN	NaN	3.4517	4.8019	9.6669	NaN	5.0116	NaN	7.2234	3.1715	NaN	NaN	NaN	NaN	NaN	NaN	S	2			0.999815	1.2937e-25	201.57	122.66	175.83	0.11103	475910000	66394000	409510000	1401	Q9UQ35;Q9UQ35-2	1401;1401	Q9UQ35	Q9UQ35	Serine/arginine repetitive matrix protein 2	SRRM2	LSPDAVEKAGMSSNQSISSPVLDAVPRTPSR	AGMSSNQS(1)IS(0.576)S(0.424)PVLDAVPR	1;2	3687
NaN	NaN	1.3582	1.1432	NaN	0.81321	2.6984	3.3366	0.54139	0.85505	NaN	0.69888	6.1384	NaN	NaN	4.6184	NaN	2.4408	NaN	1.5271	NaN	NaN	NaN	NaN	NaN	NaN	NaN	NaN	NaN	NaN	NaN	NaN	NaN	NaN	NaN	NaN	NaN	1.2371	NaN	NaN	NaN	2.4256	NaN	NaN	NaN	NaN	NaN	NaN	NaN	NaN	5.0116	NaN	NaN	NaN	NaN	NaN	NaN	NaN	NaN	NaN	S	3			0.992576	1.2937e-25	201.57	122.66	156.01	-0.51225	247040000	55572000	191470000	1403	Q9UQ35;Q9UQ35-2	1403;1403	Q9UQ35	Q9UQ35	Serine/arginine repetitive matrix protein 2	SRRM2	PDAVEKAGMSSNQSISSPVLDAVPRTPSRER	AGMSSNQS(0.999)IS(0.993)S(0.008)PVLDAVPR	1;2	3687
NaN	1.3162	0.74408	NaN	1.1286	NaN	NaN	NaN	NaN	NaN	NaN	NaN	6.1384	NaN	NaN	0.20526	NaN	NaN	NaN	1.6785	1.3881	NaN	NaN	NaN	1.4989	NaN	NaN	NaN	NaN	1.5499	NaN	NaN	0.8982	NaN	NaN	NaN	NaN	NaN	NaN	NaN	1.3506	NaN	NaN	NaN	NaN	NaN	1.0262	NaN	NaN	NaN	NaN	NaN	NaN	NaN	NaN	NaN	NaN	NaN	NaN	NaN	S	3			0.992843	3.41791e-07	201.57	122.66	185.95	-0.32589	227970000	89136000	138830000	1404	Q9UQ35;Q9UQ35-2	1404;1404	Q9UQ35	Q9UQ35	Serine/arginine repetitive matrix protein 2	SRRM2	DAVEKAGMSSNQSISSPVLDAVPRTPSRERS	AGMSSNQS(0.921)IS(0.086)S(0.993)PVLDAVPR	1;2	3687
1.2777	NaN	NaN	NaN	NaN	1.0139	NaN	NaN	0.65047	NaN	NaN	NaN	NaN	NaN	NaN	NaN	NaN	NaN	NaN	1.6785	1.3881	1.1876	NaN	NaN	1.4989	NaN	NaN	NaN	NaN	1.2651	NaN	NaN	0.8982	NaN	NaN	NaN	NaN	1.2371	NaN	NaN	1.1639	1.2036	1.0236	NaN	NaN	NaN	0.87691	NaN	NaN	NaN	NaN	NaN	NaN	NaN	NaN	NaN	NaN	NaN	NaN	NaN	S	4			0.733974	0.00111346	63.681	41.336	49.621	-1.9689	187750000	83576000	104180000	1415	Q9UQ35;Q9UQ35-2	1415;1415	Q9UQ35	Q9UQ35	Serine/arginine repetitive matrix protein 2	SRRM2	QSISSPVLDAVPRTPSRERSSSASSPEMKDG	AGMS(0.006)S(0.02)NQS(0.167)IS(0.167)S(0.64)PVLDAVPRT(0.266)PS(0.734)RER	2	3687
0.91032	0.89729	0.80705	0.76018	0.52525	0.73589	0.63185	NaN	0.67902	0.52284	1.0228	NaN	0.481	0.99785	0.35568	0.75833	NaN	0.48658	1.2015	1.7246	1.3163	0.72479	1.772	1.5608	1.5393	1.364	1.537	1.0021	1.5476	1.3765	1.2829	NaN	1.0736	NaN	NaN	0.78557	1.0884	NaN	0.68497	0.60339	1.1101	NaN	0.66856	0.45733	0.53305	0.60747	1.1679	1.1222	0.93032	0.97255	0.69365	0.9142	0.49487	0.35685	NaN	NaN	1.2475	1.5289	NaN	NaN	S	2			0.929562	0.00295184	69.986	45.732	69.986	-0.025555	2070500000	1116100000	954370000	1010	Q9UQ35;Q9UQ35-2	1010;1010	Q9UQ35	Q9UQ35	Serine/arginine repetitive matrix protein 2	SRRM2	PYPKVKAQTPPGPSLSGSKSPCPQEKSKDSL	AQT(0.999)PPGPS(0.06)LS(0.93)GS(0.012)K	2;3	3687
0.95128	1.0293	0.78513	1.2727	0.31256	0.78414	0.77963	0.80344	1.1966	0.72482	0.55046	0.1989	0.54437	0.84343	0.4198	0.27359	0.36189	0.048672	1.2015	1.7246	1.0526	1.291	1.772	1.5608	1.5393	1.364	1.537	1.6768	1.5476	NaN	1.2829	NaN	NaN	NaN	NaN	NaN	0.77517	NaN	NaN	0.9535	0.76048	1.0165	0.98912	1.1233	0.8913	1.1564	0.89786	0.84894	0.93852	0.95317	0.64007	0.46316	0.50206	0.33588	NaN	NaN	NaN	NaN	NaN	NaN	S	3			0.887825	0.00249153	72.359	48.52	49.525	-0.15331	3919900000	2242100000	1677800000	1012	Q9UQ35;Q9UQ35-2	1012;1012	Q9UQ35	Q9UQ35	Serine/arginine repetitive matrix protein 2	SRRM2	PKVKAQTPPGPSLSGSKSPCPQEKSKDSLVQ	AQT(1)PPGPS(0.814)LS(0.195)GS(0.888)KS(0.103)PCPQEK	2;3	3687
1.0614	1.2749	0.95703	1.4706	1.4796	1.2715	1.1965	1.3512	1.1073	0.80461	0.85331	0.66635	0.46249	0.27874	0.26939	0.22924	0.46379	0.51278	1.2098	2.2539	1.2357	1.0126	2.9921	2.8264	2.9859	2.7083	2.7743	2.9139	2.0177	1.5261	1.111	0.74914	0.54882	0.76796	0.45555	0.66433	0.77672	1.5844	0.83433	1.3467	1.3884	1.473	0.94858	1.1086	0.98971	0.88248	0.87573	0.73177	0.55906	0.57729	0.56346	0.51252	0.4479	0.56537	1.3241	1.8537	0.9639	1.3059	0.6434	0.80844	S	3			1	0.00124808	206.67	154.94	121.73	-0.0037797	1900600000	912310000	988260000	2132	Q9UQ35	2132	Q9UQ35	Q9UQ35	Serine/arginine repetitive matrix protein 2	SRRM2	FSRPSMSPTPLDRCRSPGMLEPLGSSRTPMS	CRS(1)PGMLEPLGSSR	1	3687
NaN	NaN	NaN	NaN	NaN	NaN	0.88613	NaN	NaN	NaN	NaN	NaN	NaN	NaN	NaN	NaN	NaN	NaN	NaN	NaN	NaN	NaN	NaN	NaN	NaN	NaN	NaN	NaN	NaN	NaN	NaN	NaN	NaN	NaN	NaN	NaN	NaN	NaN	0.91448	0.94895	NaN	NaN	1.0601	1.8553	0.68847	NaN	1.414	NaN	0.77555	0.55921	NaN	NaN	NaN	NaN	NaN	NaN	NaN	NaN	NaN	0.66388	S	3			0.964354	0.00399601	98.676	73.067	90.853	0.079279	31042000	16682000	14360000	1458	Q9UQ35;Q9UQ35-2	1458;1458	Q9UQ35	Q9UQ35	Serine/arginine repetitive matrix protein 2	SRRM2	SSPGLRDGSGTPSRHSLSGSSPGMKDIPRTP	DGS(0.132)GT(0.74)PS(0.157)RHS(0.964)LS(0.007)GS(0.009)S(0.991)PGMK	3	3687
1.1974	1.2018	0.70397	1.1576	NaN	NaN	NaN	0.69056	1.0481	NaN	0.59602	NaN	NaN	NaN	NaN	NaN	NaN	NaN	NaN	NaN	NaN	NaN	NaN	NaN	NaN	NaN	NaN	NaN	NaN	NaN	NaN	NaN	NaN	NaN	NaN	NaN	NaN	NaN	1.4995	NaN	1.28	NaN	NaN	NaN	NaN	1.3146	1.3614	NaN	NaN	NaN	NaN	2.1188	NaN	1.563	NaN	NaN	NaN	NaN	NaN	NaN	S	3			0.953104	0.000393159	107.69	83.273	107.69	0.021607	224210000	71949000	152270000	1460	Q9UQ35;Q9UQ35-2	1460;1460	Q9UQ35	Q9UQ35	Serine/arginine repetitive matrix protein 2	SRRM2	PGLRDGSGTPSRHSLSGSSPGMKDIPRTPSR	DGSGT(0.491)PS(0.499)RHS(0.037)LS(0.953)GS(0.022)S(0.997)PGMK	1;3	3687
NaN	NaN	NaN	NaN	NaN	NaN	NaN	NaN	NaN	NaN	NaN	NaN	NaN	NaN	NaN	NaN	NaN	NaN	NaN	NaN	NaN	NaN	NaN	NaN	NaN	NaN	NaN	NaN	NaN	NaN	NaN	NaN	NaN	NaN	NaN	NaN	NaN	NaN	NaN	NaN	NaN	NaN	NaN	NaN	NaN	NaN	NaN	NaN	NaN	NaN	NaN	NaN	NaN	NaN	NaN	NaN	NaN	NaN	NaN	NaN	S	2			0.70725	0.000320568	89.46	53.866	62.081	0.54853	46896000	0	46896000	1462	Q9UQ35;Q9UQ35-2	1462;1462	Q9UQ35	Q9UQ35	Serine/arginine repetitive matrix protein 2	SRRM2	LRDGSGTPSRHSLSGSSPGMKDIPRTPSRGR	HSLS(0.071)GS(0.707)S(0.221)PGMK	1	3687
1.1974	1.2018	0.70397	1.1576	NaN	NaN	0.88613	0.69056	1.0481	NaN	0.59602	NaN	NaN	NaN	NaN	NaN	NaN	NaN	NaN	NaN	NaN	NaN	NaN	NaN	NaN	NaN	NaN	NaN	NaN	NaN	NaN	NaN	NaN	NaN	NaN	NaN	NaN	NaN	0.91448	0.94895	NaN	NaN	1.0601	1.8553	0.68847	NaN	1.414	NaN	0.77555	0.55921	NaN	NaN	NaN	NaN	NaN	NaN	NaN	NaN	NaN	0.66388	S	3			0.998806	0.000320568	107.69	83.273	98.676	0.30014	62360000	32621000	29738000	1463	Q9UQ35;Q9UQ35-2	1463;1463	Q9UQ35	Q9UQ35	Serine/arginine repetitive matrix protein 2	SRRM2	RDGSGTPSRHSLSGSSPGMKDIPRTPSRGRS	DGS(0.007)GT(0.859)PS(0.139)RHS(0.943)LS(0.051)GS(0.003)S(0.999)PGMK	3	3687
0.86117	0.81364	0.92326	0.63036	0.78474	0.75504	0.72213	0.68245	0.49642	0.5686	0.59757	0.52963	0.57748	0.38685	0.33989	NaN	0.25992	NaN	1.0514	1.4751	1.2783	1.2663	1.6444	1.1695	1.3501	1.1989	1.1485	1.2837	1.2939	1.2241	1.0888	0.72568	0.82632	0.56659	0.42813	0.30673	0.8538	0.84919	1.0178	0.85704	0.75016	0.87358	0.7773	0.74448	0.58281	0.69762	0.64894	0.72012	0.6595	0.58544	0.32914	0.27521	0.21916	0.15461	0.78063	1.0921	1.4242	1.3574	0.7923	0.52822	S	3			1	0.000321168	141.59	119.05	135.61	0.20254	4691400000	2578000000	2113500000	1188	Q9UQ35;Q9UQ35-2	1188;1188	Q9UQ35	Q9UQ35	Serine/arginine repetitive matrix protein 2	SRRM2	QEDATASPPRQKDKFSPFPVQDRPESSLVFK	FS(1)PFPVQDRPESSLVFK	1	3687
1.0818	0.96597	1.4586	0.71362	0.77817	0.83014	0.78043	NaN	0.55658	NaN	0.68467	0.6309	0.51856	0.39568	0.33749	0.16388	NaN	NaN	1.3621	1.4249	NaN	1.3889	1.4175	1.1134	1.3932	1.3788	1.2494	1.4106	1.2167	1.3475	1.1035	0.7924	0.84109	0.73772	0.54693	NaN	0.86883	NaN	0.94171	0.7794	0.80829	NaN	0.82247	0.71732	0.76632	0.77613	0.77971	NaN	0.62952	0.6442	NaN	0.49249	NaN	0.2544	0.79365	1.1009	1.7486	1.9707	0.99627	0.52844	S	2			0.999971	1.47625e-22	189.77	146.46	140.59	0.86619	1817900000	1059100000	758830000	1028	Q9UQ35;Q9UQ35-2	1028;1028	Q9UQ35	Q9UQ35	Serine/arginine repetitive matrix protein 2	SRRM2	KSPCPQEKSKDSLVQSCPGSLSLCAGVKSST	DSLVQS(1)CPGSLSLCAGVK	1;2	3687
0.93928	1.3916	0.84575	0.76301	0.57266	0.46682	0.42718	0.45858	NaN	0.63154	NaN	NaN	NaN	NaN	NaN	NaN	NaN	0.1859	1.2223	1.2318	1.1107	1.1221	NaN	1.3442	1.1434	1.3219	NaN	NaN	NaN	0.98184	NaN	NaN	0.84109	NaN	0.57575	NaN	NaN	1.207	NaN	NaN	NaN	NaN	NaN	NaN	NaN	NaN	NaN	0.68607	NaN	NaN	NaN	NaN	0.38667	NaN	NaN	NaN	1.6072	1.7621	0.79538	0.46751	S	3			0.9995	2.92154e-07	195.25	154.28	104.55	0.055844	562340000	309730000	252600000	1032	Q9UQ35;Q9UQ35-2	1032;1032	Q9UQ35	Q9UQ35	Serine/arginine repetitive matrix protein 2	SRRM2	PQEKSKDSLVQSCPGSLSLCAGVKSSTPPGE	DSLVQS(1)CPGS(0.999)LS(0.001)LCAGVK	1;2	3687
NaN	NaN	NaN	NaN	NaN	0.46682	NaN	0.45858	NaN	NaN	NaN	NaN	NaN	NaN	NaN	NaN	NaN	NaN	1.2223	1.2318	1.1107	0.80164	NaN	NaN	0.9417	0.84384	NaN	NaN	NaN	NaN	NaN	NaN	NaN	NaN	0.75249	NaN	NaN	NaN	NaN	NaN	NaN	NaN	NaN	NaN	NaN	NaN	NaN	NaN	NaN	NaN	NaN	NaN	NaN	NaN	NaN	NaN	1.4959	1.0649	0.67285	0.51489	S	3			0.966857	0.000370188	142.23	91.766	60.161	-0.27117	80842000	44388000	36453000	1034	Q9UQ35;Q9UQ35-2	1034;1034	Q9UQ35	Q9UQ35	Serine/arginine repetitive matrix protein 2	SRRM2	EKSKDSLVQSCPGSLSLCAGVKSSTPPGESY	DSLVQS(0.007)CPGS(0.026)LS(0.967)LCAGVK	1;2	3687
NaN	NaN	NaN	NaN	NaN	NaN	NaN	NaN	NaN	NaN	NaN	NaN	NaN	NaN	NaN	NaN	NaN	NaN	NaN	NaN	NaN	NaN	NaN	NaN	NaN	NaN	NaN	NaN	NaN	NaN	NaN	NaN	NaN	NaN	NaN	NaN	NaN	NaN	NaN	NaN	NaN	NaN	NaN	NaN	NaN	NaN	NaN	NaN	NaN	NaN	NaN	1.7831	NaN	NaN	NaN	NaN	NaN	NaN	NaN	NaN	S	2			0.732149	0.00244399	78.903	19.063	49.28	-0.28085	6647400	2038000	4609500	455	Q9UQ35;Q9UQ35-2	455;455	Q9UQ35	Q9UQ35	Serine/arginine repetitive matrix protein 2	SRRM2	SPKPAPAPGSHREISSSPTSKNRSHGRAKRD	EIS(0.05)S(0.732)S(0.194)PT(0.02)S(0.005)K	1	3687
NaN	NaN	NaN	NaN	NaN	NaN	NaN	NaN	NaN	NaN	NaN	NaN	NaN	NaN	NaN	NaN	NaN	NaN	1.1765	NaN	NaN	1.1658	NaN	2.4314	NaN	2.5698	NaN	2.4702	NaN	2.5664	NaN	NaN	NaN	3.5445	1.4225	2.0869	NaN	1.8909	0.63429	0.97563	0.9788	1.5408	0.88657	1.3797	NaN	1.0331	1.4908	NaN	1.6496	2.0487	NaN	NaN	1.3362	NaN	NaN	NaN	NaN	NaN	NaN	NaN	S	2			0.783366	0.000115363	116.74	42.785	116.74	-0.18414	168730000	63603000	105120000	456	Q9UQ35;Q9UQ35-2	456;456	Q9UQ35	Q9UQ35	Serine/arginine repetitive matrix protein 2	SRRM2	PKPAPAPGSHREISSSPTSKNRSHGRAKRDK	EIS(0.009)S(0.206)S(0.783)PT(0.001)S(0.001)K	1	3687
0.99298	1.1713	0.63513	NaN	NaN	NaN	0.74871	NaN	0.77905	0.80178	0.67377	0.93506	0.9297	NaN	0.46215	0.44918	3.2194	0.47283	1.2734	2.1561	NaN	NaN	1.6808	NaN	1.1901	1.5284	NaN	1.9809	1.3234	1.2727	NaN	NaN	NaN	2.1468	NaN	NaN	0.92549	NaN	0.67444	NaN	NaN	1.1583	NaN	NaN	0.87972	1.1796	1.1766	1.1615	NaN	0.85158	0.56859	0.88721	0.68075	1.2799	1.3964	1.678	0.87704	1.9242	0.77667	0.63522	S	2			0.946862	6.2099e-07	107.7	74.043	61.033	0.14025	2562800000	1241300000	1321500000	1318	Q9UQ35;Q9UQ35-2	1318;1318	Q9UQ35	Q9UQ35	Serine/arginine repetitive matrix protein 2	SRRM2	SSWGGPHFSPEHKELSNSPLRENSFGSPLEF	ELS(0.947)NS(0.054)PLRENS(0.928)FGS(0.071)PLEFR	1;2;3	3687
1.0683	1.0475	0.53204	0.94439	0.94666	0.90542	0.9056	0.91454	0.84603	0.66135	0.95196	1.0961	1.6797	1.5178	0.69185	0.49088	0.83497	0.40091	1.3237	1.7996	0.98646	0.888	1.7917	2.0529	1.8335	1.7151	1.7036	1.9341	1.4024	2.1546	2.5429	2.395	1.641	1.6679	0.88838	1.1293	1.0845	1.2887	0.73243	0.94696	0.95668	1.0064	0.88144	0.82245	1.0171	0.89199	1.1982	1.587	0.89146	1.9556	1.477	1.7092	1.522	0.46192	1.9046	1.9201	0.93377	1.2894	0.7264	0.65784	S	3			0.996644	1.47074e-15	142.4	123.47	108.96	0.22583	6912600000	3313600000	3599000000	1320	Q9UQ35;Q9UQ35-2	1320;1320	Q9UQ35	Q9UQ35	Serine/arginine repetitive matrix protein 2	SRRM2	WGGPHFSPEHKELSNSPLRENSFGSPLEFRN	ELS(0.003)NS(0.997)PLRENS(0.013)FGS(0.987)PLEFR	1;2;3	3687
0.89413	0.90861	0.56511	0.77426	0.93725	0.79693	0.65007	0.96611	0.85361	0.63696	0.71015	3.3618	0.76765	0.87451	4.9998	1.2982	5.9522	3.0907	1.1957	1.7996	0.80813	0.5823	NaN	2.0529	1.23	1.2707	1.7329	1.8323	1.0173	1.2575	1.6264	1.8639	1.6656	2.1468	0.68494	0.94204	1.0001	1.2762	1.0356	0.83652	0.88316	0.9872	0.77522	1.3331	1.0877	1.1341	1.0949	1.2732	0.64604	1.3724	0.57285	1.9962	6.0133	0.52156	1.1137	1.8713	0.95753	1.793	0.7264	0.63522	S	3			1	8.31079e-11	128.55	103.17	101.92	-0.17287	3604300000	1808100000	1796200000	1326	Q9UQ35;Q9UQ35-2	1326;1326	Q9UQ35	Q9UQ35	Serine/arginine repetitive matrix protein 2	SRRM2	SPEHKELSNSPLRENSFGSPLEFRNSGPLGT	ELS(0.877)NS(0.123)PLRENS(1)FGS(1)PLEFR	2;3	3687
1.03	1.1713	0.63513	0.88927	0.94666	0.90542	0.9056	0.91454	0.83852	0.80178	0.89445	0.94047	0.9224	0.94817	0.69185	1.3572	0.83497	0.47283	1.2983	2.1561	0.98646	0.888	1.7917	1.7887	1.8335	1.619	2.0394	1.9341	1.4024	1.5981	1.823	1.9567	1.641	1.6679	0.88838	1.0943	1.1212	1.4283	0.72923	0.92282	1.0951	1.1318	0.79129	0.88413	1.0171	1.3133	1.1982	1.1615	1.2301	0.94797	0.88742	1.8779	0.82599	0.46192	1.6309	1.795	0.93377	1.3016	0.77667	0.65784	S	2			1	1.47074e-15	142.4	123.47	127.76	-0.17332	7575700000	3821900000	3753800000	1329	Q9UQ35;Q9UQ35-2	1329;1329	Q9UQ35	Q9UQ35	Serine/arginine repetitive matrix protein 2	SRRM2	HKELSNSPLRENSFGSPLEFRNSGPLGTEMN	ELS(0.254)NS(0.746)PLRENS(1)FGS(1)PLEFR	2;3	3687
NaN	NaN	NaN	NaN	NaN	NaN	NaN	NaN	NaN	NaN	NaN	NaN	NaN	NaN	NaN	NaN	NaN	NaN	NaN	NaN	1.0347	NaN	NaN	NaN	NaN	NaN	NaN	NaN	NaN	NaN	NaN	NaN	NaN	NaN	NaN	NaN	NaN	NaN	NaN	NaN	NaN	NaN	NaN	NaN	NaN	NaN	NaN	NaN	NaN	NaN	NaN	NaN	NaN	NaN	NaN	NaN	1.6103	NaN	NaN	NaN	S	3			0.974783	0.000156795	72.158	47.607	72.158	-0.075533	15790000	4877300	10913000	1227	Q9UQ35;Q9UQ35-2	1227;1227	Q9UQ35	Q9UQ35	Serine/arginine repetitive matrix protein 2	SRRM2	ERSGAGSSPETKEQNSALPTSSQDEELMEVV	EQNS(0.975)ALPT(0.021)S(0.002)S(0.002)QDEELMEVVEK	1	3687
NaN	NaN	NaN	NaN	NaN	NaN	NaN	NaN	NaN	NaN	0.64442	NaN	NaN	NaN	1.0008	NaN	NaN	NaN	NaN	NaN	NaN	NaN	NaN	NaN	NaN	NaN	NaN	NaN	NaN	NaN	NaN	NaN	NaN	NaN	NaN	NaN	NaN	NaN	0.91295	NaN	NaN	NaN	NaN	NaN	NaN	NaN	NaN	NaN	NaN	NaN	NaN	NaN	NaN	NaN	NaN	NaN	NaN	NaN	NaN	NaN	S	2			0.617429	5.68613e-12	131.27	77.269	91.202	0.44802	59207000	29909000	29298000	1232	Q9UQ35;Q9UQ35-2	1232;1232	Q9UQ35	Q9UQ35	Serine/arginine repetitive matrix protein 2	SRRM2	GSSPETKEQNSALPTSSQDEELMEVVEKSEE	EQNSALPT(0.148)S(0.617)S(0.234)QDEELMEVVEK	1	3687
1.0713	1.1308	0.99506	NaN	NaN	NaN	NaN	NaN	NaN	NaN	NaN	NaN	NaN	0.80002	0.65161	0.57513	1.4475	NaN	1.3127	NaN	1.4054	NaN	NaN	1.7695	NaN	NaN	NaN	1.8991	NaN	2.068	1.9495	1.8765	1.889	NaN	NaN	1.6112	NaN	1.2791	NaN	NaN	NaN	1.2006	NaN	NaN	0.92247	NaN	NaN	NaN	1.3709	NaN	1.345	1.3777	NaN	NaN	NaN	NaN	0.96672	NaN	0.76696	NaN	S	2			0.992635	1.81218e-21	159.16	113.93	159.16	0.3252	756440000	313040000	443400000	1233	Q9UQ35;Q9UQ35-2	1233;1233	Q9UQ35	Q9UQ35	Serine/arginine repetitive matrix protein 2	SRRM2	SSPETKEQNSALPTSSQDEELMEVVEKSEEP	EQNSALPTS(0.007)S(0.993)QDEELMEVVEK	1	3687
NaN	NaN	NaN	NaN	NaN	NaN	NaN	NaN	NaN	NaN	NaN	NaN	NaN	NaN	NaN	NaN	NaN	NaN	NaN	NaN	NaN	NaN	NaN	NaN	NaN	NaN	NaN	NaN	NaN	NaN	NaN	NaN	NaN	NaN	NaN	NaN	NaN	NaN	NaN	NaN	NaN	NaN	NaN	NaN	NaN	NaN	NaN	1.2106	NaN	NaN	NaN	NaN	NaN	NaN	NaN	NaN	NaN	NaN	NaN	NaN	S	2			0.636234	1.34625e-11	131.56	98.255	131.56	0.038276	8682500	3035600	5646900	1378	Q9UQ35;Q9UQ35-2	1378;1378	Q9UQ35	Q9UQ35	Serine/arginine repetitive matrix protein 2	SRRM2	LETDPSLDMKEQSTRSSGHSSSELSPDAVEK	S(0.636)S(0.228)GHS(0.133)S(0.003)SELS(1)PDAVEK	2	3687
1.0152	1.2012	0.64803	0.71953	0.89157	0.93077	0.8295	1.0441	0.84203	0.80207	0.82359	1.0422	0.95848	1.1118	0.83086	0.78763	1.3496	0.66227	1.1606	1.8242	0.93972	0.79875	1.8719	1.7285	1.6442	1.6394	1.6686	2.1103	1.387	1.746	1.8733	2.1517	1.9167	2.3233	1.3255	1.9684	0.87967	1.147	0.74509	0.82402	1.1026	1.0304	0.73072	0.86961	0.85777	0.99964	1.5765	NaN	1.5885	1.2777	1.0176	1.2038	1.1013	0.88478	1.4434	1.6771	1.0208	1.4763	0.5936	0.58692	S	3			0.999856	5.98121e-53	238.98	201.32	191.44	0.23574	1336500000	631800000	704750000	1382	Q9UQ35;Q9UQ35-2	1382;1382	Q9UQ35	Q9UQ35	Serine/arginine repetitive matrix protein 2	SRRM2	PSLDMKEQSTRSSGHSSSELSPDAVEKAGMS	SSGHS(1)SSELS(1)PDAVEK	2	3687
NaN	NaN	NaN	NaN	NaN	NaN	NaN	NaN	NaN	NaN	NaN	NaN	0.84665	NaN	NaN	0.90779	NaN	NaN	NaN	1.6109	NaN	NaN	NaN	NaN	NaN	NaN	NaN	NaN	NaN	NaN	NaN	NaN	NaN	NaN	NaN	NaN	NaN	NaN	NaN	NaN	NaN	NaN	NaN	NaN	NaN	NaN	NaN	NaN	NaN	NaN	NaN	NaN	0.88653	NaN	NaN	NaN	NaN	NaN	NaN	NaN	S	2			0.88671	1.68553e-23	158.34	129.61	84.689	0.029516	38026000	19067000	18960000	1383	Q9UQ35;Q9UQ35-2	1383;1383	Q9UQ35	Q9UQ35	Serine/arginine repetitive matrix protein 2	SRRM2	SLDMKEQSTRSSGHSSSELSPDAVEKAGMSS	S(0.003)S(0.004)GHS(0.103)S(0.887)S(0.196)ELS(0.807)PDAVEK	1;2	3687
NaN	NaN	NaN	NaN	NaN	NaN	NaN	NaN	NaN	NaN	NaN	NaN	NaN	NaN	NaN	NaN	NaN	NaN	NaN	NaN	NaN	NaN	NaN	NaN	NaN	NaN	NaN	NaN	NaN	NaN	NaN	NaN	NaN	NaN	NaN	NaN	NaN	NaN	NaN	NaN	NaN	NaN	NaN	NaN	NaN	NaN	NaN	NaN	NaN	NaN	NaN	1.0481	NaN	NaN	NaN	NaN	NaN	NaN	NaN	NaN	S	2			0.680607	2.31306e-17	147.49	110.56	147.49	0.13422	9370200	4561300	4808800	1384	Q9UQ35;Q9UQ35-2	1384;1384	Q9UQ35	Q9UQ35	Serine/arginine repetitive matrix protein 2	SRRM2	LDMKEQSTRSSGHSSSELSPDAVEKAGMSSN	SSGHSS(0.046)S(0.681)ELS(0.273)PDAVEK	1	3687
0.97311	1.1077	1.212	0.83695	0.86368	0.84891	0.8086	0.93128	0.72579	0.76027	0.88914	0.9677	0.84279	0.88095	0.82999	0.68948	1.0831	0.47722	1.1845	1.7736	1.6303	0.94447	1.782	1.7239	1.5109	1.6145	1.5562	1.7691	1.6357	1.3098	1.8166	1.7283	1.7328	1.8891	1.3886	1.3305	0.90282	1.2048	0.88541	0.92879	1.0178	1.1638	0.99114	0.57449	0.93807	0.9697	1.2076	1.3034	1.3013	1.4365	1.017	1.0725	0.91292	0.73189	1.2673	1.7948	0.96083	1.1774	0.6539	0.6605	S	3			1	5.98121e-53	267.75	211.04	191.79	0.29506	4660700000	2259000000	2401700000	1387	Q9UQ35;Q9UQ35-2	1387;1387	Q9UQ35	Q9UQ35	Serine/arginine repetitive matrix protein 2	SRRM2	KEQSTRSSGHSSSELSPDAVEKAGMSSNQSI	SSGHS(0.995)S(0.005)SELS(1)PDAVEK	1;2	3687
NaN	NaN	NaN	NaN	NaN	NaN	NaN	NaN	NaN	NaN	NaN	NaN	NaN	NaN	NaN	NaN	NaN	NaN	NaN	NaN	NaN	NaN	NaN	NaN	NaN	NaN	NaN	NaN	1.5922	NaN	NaN	NaN	NaN	NaN	NaN	NaN	NaN	NaN	NaN	NaN	NaN	NaN	NaN	NaN	NaN	NaN	NaN	NaN	NaN	NaN	NaN	NaN	NaN	NaN	NaN	NaN	NaN	NaN	NaN	NaN	S	3			0.693867	2.65486e-05	65.223	40.492	60.95	-0.78456	25204000	9198000	16006000	1140	Q9UQ35;Q9UQ35-2	1140;1140	Q9UQ35	Q9UQ35	Serine/arginine repetitive matrix protein 2	SRRM2	PMLKSGMSPEQSRFQSDSSSYPTVDSNSLLG	S(0.021)GMS(0.021)PEQS(0.027)RFQS(0.694)DS(0.063)S(0.078)S(0.078)Y(0.018)PTVDSNSLLGQSR	1	3687
NaN	NaN	NaN	NaN	NaN	NaN	NaN	NaN	NaN	NaN	NaN	NaN	NaN	NaN	NaN	NaN	NaN	NaN	NaN	NaN	NaN	NaN	NaN	NaN	NaN	NaN	NaN	NaN	NaN	NaN	NaN	NaN	NaN	NaN	NaN	NaN	NaN	NaN	NaN	NaN	NaN	NaN	NaN	NaN	NaN	NaN	NaN	NaN	NaN	NaN	NaN	NaN	NaN	NaN	NaN	NaN	NaN	NaN	NaN	NaN	S	3			0.381942	0.00368698	49.141	25.847	49.141	0.21284	0	0	0	1150	Q9UQ35;Q9UQ35-2	1150;1150	Q9UQ35	Q9UQ35	Serine/arginine repetitive matrix protein 2	SRRM2	QSRFQSDSSSYPTVDSNSLLGQSRLETAESK	FQSDSSSYPT(0.059)VDS(0.382)NS(0.382)LLGQS(0.148)RLET(0.019)AES(0.01)K		3687
NaN	NaN	NaN	NaN	NaN	NaN	NaN	NaN	NaN	NaN	NaN	NaN	NaN	NaN	NaN	NaN	NaN	NaN	NaN	NaN	NaN	NaN	NaN	NaN	NaN	NaN	NaN	NaN	NaN	NaN	NaN	NaN	NaN	NaN	NaN	NaN	NaN	NaN	NaN	NaN	NaN	NaN	NaN	NaN	NaN	NaN	NaN	NaN	NaN	NaN	NaN	NaN	NaN	NaN	NaN	NaN	NaN	NaN	NaN	NaN	S	3			0.381942	0.00368698	49.141	25.847	49.141	0.21284	0	0	0	1152	Q9UQ35;Q9UQ35-2	1152;1152	Q9UQ35	Q9UQ35	Serine/arginine repetitive matrix protein 2	SRRM2	RFQSDSSSYPTVDSNSLLGQSRLETAESKEK	FQSDSSSYPT(0.059)VDS(0.382)NS(0.382)LLGQS(0.148)RLET(0.019)AES(0.01)K		3687
NaN	NaN	NaN	NaN	NaN	NaN	NaN	NaN	NaN	NaN	NaN	NaN	NaN	NaN	NaN	NaN	NaN	NaN	NaN	NaN	NaN	NaN	NaN	NaN	NaN	NaN	NaN	NaN	NaN	NaN	NaN	NaN	NaN	NaN	NaN	NaN	0.86242	NaN	NaN	NaN	NaN	NaN	NaN	NaN	NaN	NaN	NaN	NaN	NaN	NaN	NaN	NaN	NaN	NaN	NaN	NaN	NaN	1.2835	NaN	NaN	S	2			0.785888	0.00152573	88.163	69.632	88.163	0.5235	33473000	15166000	18307000	1122	Q9UQ35;Q9UQ35-2	1122;1122	Q9UQ35	Q9UQ35	Serine/arginine repetitive matrix protein 2	SRRM2	ELASRSPIRQDRGEFSASPMLKSGMSPEQSR	GEFS(0.786)AS(0.214)PMLK	1	3687
1.0807	1.0792	0.77642	1.1066	0.52302	0.97779	0.78474	0.81004	1.1906	0.8119	0.68173	NaN	0.476	NaN	NaN	NaN	0.23552	NaN	1.2198	3.432	0.66994	0.92148	2.1301	2.4226	1.3638	1.5264	1.6711	1.7852	1.9423	1.6505	1.0144	1.3885	0.93714	0.65421	NaN	0.22172	1.061	1.2704	1.1167	1.0538	0.77401	1.4341	0.98777	1.2517	0.99822	0.97094	1.4037	1.3398	0.71134	0.69393	0.32269	0.27368	0.16762	0.1154	1.2903	1.6049	1.0431	1.4929	0.71244	0.72064	S	2			0.999989	1.51581e-17	170	170	166.62	0.073878	1392100000	789920000	602220000	1124	Q9UQ35;Q9UQ35-2	1124;1124	Q9UQ35	Q9UQ35	Serine/arginine repetitive matrix protein 2	SRRM2	ASRSPIRQDRGEFSASPMLKSGMSPEQSRFQ	GEFSAS(1)PMLK	1	3687
NaN	NaN	NaN	NaN	NaN	NaN	NaN	NaN	NaN	NaN	NaN	NaN	NaN	NaN	NaN	NaN	NaN	NaN	NaN	NaN	NaN	NaN	NaN	NaN	NaN	NaN	NaN	NaN	NaN	NaN	NaN	NaN	NaN	NaN	NaN	NaN	NaN	NaN	NaN	NaN	NaN	NaN	NaN	NaN	NaN	NaN	NaN	NaN	NaN	NaN	NaN	NaN	NaN	NaN	NaN	NaN	NaN	NaN	NaN	NaN	S	3			0.3415	0.000702561	59.539	40.14	56.485	0.056307	0	0	0	311	Q9UQ35;Q9UQ35-2;Q9UQ35-3	311;311;215	Q9UQ35	Q9UQ35	Serine/arginine repetitive matrix protein 2	SRRM2	PSPASGRRGEGDAPFSEPGTTSTQRPSSPET	GEGDAPFS(0.342)EPGT(0.295)T(0.295)S(0.028)T(0.04)QRPS(0.232)S(0.633)PET(0.091)AT(0.045)K		3687
NaN	NaN	NaN	NaN	0.93025	NaN	NaN	NaN	NaN	NaN	NaN	NaN	NaN	NaN	NaN	NaN	NaN	NaN	NaN	NaN	NaN	NaN	NaN	NaN	NaN	NaN	NaN	NaN	NaN	NaN	NaN	NaN	NaN	NaN	NaN	NaN	NaN	NaN	NaN	NaN	NaN	NaN	NaN	NaN	NaN	NaN	NaN	NaN	NaN	NaN	NaN	NaN	NaN	NaN	NaN	NaN	NaN	NaN	NaN	NaN	S	4			0.539421	8.59401e-06	95.195	79.135	48.224	0.017156	40410000	23431000	16979000	317	Q9UQ35;Q9UQ35-2;Q9UQ35-3	317;317;221	Q9UQ35	Q9UQ35	Serine/arginine repetitive matrix protein 2	SRRM2	RRGEGDAPFSEPGTTSTQRPSSPETATKQPS	RGEGDAPFS(0.002)EPGT(0.078)T(0.183)S(0.539)T(0.222)QRPS(0.203)S(0.203)PET(0.448)AT(0.121)K	2	3687
0.94654	0.87492	0.63492	0.82238	0.78982	0.82936	0.59377	0.68274	0.82667	NaN	0.58525	0.81102	0.85226	0.80779	0.97199	0.74439	0.82185	0.70646	NaN	1.5421	0.80877	0.64767	NaN	1.817	1.2825	1.9808	1.8034	1.42	1.6818	1.3833	1.5456	NaN	2.2807	2.0167	1.0783	1.8375	0.97258	0.87203	0.69223	0.85218	1.0344	0.79918	0.8754	1.0847	1.3439	1.3454	1.0989	1.0863	1.2047	NaN	1.0042	1.2879	1.0141	NaN	1.0338	NaN	1.4204	0.8018	0.69109	0.50025	S	3			0.976722	1.16361e-10	125.35	101.3	111.66	0.24906	3559500000	1766800000	1792600000	322	Q9UQ35;Q9UQ35-2;Q9UQ35-3	322;322;226	Q9UQ35	Q9UQ35	Serine/arginine repetitive matrix protein 2	SRRM2	DAPFSEPGTTSTQRPSSPETATKQPSSPYED	GEGDAPFSEPGT(0.008)T(0.008)S(0.005)T(0.005)QRPS(0.977)S(0.977)PET(0.016)AT(0.005)K	1;2	3687
0.94654	0.87492	0.81552	0.82238	0.78982	0.9374	0.59377	0.68274	0.65972	0.91888	0.58525	1.0826	1.0916	1.179	1.0149	0.90951	1.2371	1.0814	1.2276	1.5421	0.80877	1.1866	NaN	1.7337	1.2825	1.4401	1.8034	1.9261	1.6683	2.3388	2.3607	2.26	1.5485	1.699	1.0783	1.6453	1.096	1.33	0.89155	0.98189	1.0204	NaN	1.0408	1.5373	NaN	1.615	1.2511	1.5371	1.5933	NaN	1.0042	1.2209	1.5501	1.3025	1.6229	1.4369	1.4204	1.2034	0.69109	0.89285	S	3			0.976722	1.16361e-10	125.35	101.3	111.66	0.24906	8107600000	3714500000	4393100000	323	Q9UQ35;Q9UQ35-2;Q9UQ35-3	323;323;227	Q9UQ35	Q9UQ35	Serine/arginine repetitive matrix protein 2	SRRM2	APFSEPGTTSTQRPSSPETATKQPSSPYEDK	GEGDAPFSEPGT(0.008)T(0.008)S(0.005)T(0.005)QRPS(0.977)S(0.977)PET(0.016)AT(0.005)K	1;2	3687
NaN	NaN	NaN	NaN	NaN	NaN	NaN	NaN	NaN	NaN	NaN	NaN	NaN	NaN	NaN	NaN	NaN	NaN	NaN	NaN	NaN	NaN	NaN	NaN	NaN	NaN	NaN	NaN	NaN	NaN	NaN	NaN	NaN	NaN	NaN	NaN	0.86328	NaN	0.98077	0.75818	NaN	NaN	NaN	1.5373	NaN	1.2222	0.98637	0.58221	0.99248	1.3086	1.2101	0.84488	0.73872	NaN	1.5676	NaN	NaN	NaN	NaN	NaN	S	3			0.994056	0.000254152	146.34	117.36	146.34	-0.20074	566140000	281870000	284270000	1658	Q9UQ35;Q9UQ35-2	1658;1658	Q9UQ35	Q9UQ35	Serine/arginine repetitive matrix protein 2	SRRM2	KGRGPSPEGSSSTESSPEHPPKSRTARRGSR	GRGPSPEGSSSTES(0.006)S(0.994)PEHPPK	1	3687
NaN	NaN	NaN	1.2317	0.56163	NaN	NaN	0.62153	1.133	NaN	0.54133	NaN	NaN	0.61699	NaN	NaN	0.34593	NaN	NaN	3.7603	0.58994	0.65476	2.2798	2.6814	NaN	1.3803	1.7437	1.6867	NaN	1.2961	1.1736	1.5926	1.4558	NaN	NaN	NaN	NaN	1.514	1.3902	NaN	NaN	1.2108	NaN	1.9439	1.0475	1.2181	1.9168	2.2514	2.1334	0.9177	1.6246	NaN	0.57031	NaN	1.1581	1.668	NaN	NaN	NaN	NaN	S	3			0.999996	4.75055e-27	138.25	98.595	111.65	0.38197	1068400000	471320000	597120000	377	Q9UQ35;Q9UQ35-2	377;377	Q9UQ35	Q9UQ35	Serine/arginine repetitive matrix protein 2	SRRM2	EPPAPTPLLAERHGGSPQPLATTPLSQEPVN	HGGS(1)PQPLAT(0.809)T(0.189)PLS(0.001)QEPVNPPS(0.215)EAS(0.636)PT(0.149)R	2;3	3687
NaN	NaN	NaN	NaN	NaN	NaN	NaN	NaN	NaN	NaN	NaN	NaN	NaN	NaN	NaN	NaN	NaN	NaN	NaN	NaN	NaN	NaN	NaN	NaN	NaN	NaN	NaN	NaN	NaN	NaN	NaN	NaN	NaN	NaN	NaN	NaN	NaN	NaN	NaN	NaN	NaN	NaN	NaN	NaN	NaN	NaN	NaN	NaN	NaN	NaN	NaN	NaN	NaN	NaN	NaN	NaN	NaN	NaN	NaN	NaN	S	3			0.435327	6.72459e-05	69.639	53.364	69.639	-0.079276	0	0	0	387	Q9UQ35;Q9UQ35-2	387;387	Q9UQ35	Q9UQ35	Serine/arginine repetitive matrix protein 2	SRRM2	ERHGGSPQPLATTPLSQEPVNPPSEASPTRD	HGGS(0.9)PQPLAT(0.332)T(0.332)PLS(0.435)QEPVNPPS(0.202)EAS(0.646)PT(0.152)R		3687
NaN	NaN	NaN	1.2317	NaN	NaN	NaN	0.62153	NaN	NaN	NaN	NaN	NaN	NaN	NaN	NaN	NaN	NaN	NaN	NaN	0.58994	0.65476	NaN	NaN	NaN	NaN	1.7437	1.6867	NaN	NaN	NaN	NaN	NaN	NaN	NaN	NaN	NaN	NaN	NaN	NaN	NaN	NaN	NaN	1.9439	1.0475	NaN	1.9168	2.2514	1.1396	NaN	1.6246	NaN	NaN	NaN	1.1581	NaN	NaN	NaN	NaN	NaN	S	3			0.914978	3.04047e-07	106.5	86.294	51.966	0.4731	479870000	205640000	274230000	395	Q9UQ35;Q9UQ35-2	395;395	Q9UQ35	Q9UQ35	Serine/arginine repetitive matrix protein 2	SRRM2	PLATTPLSQEPVNPPSEASPTRDRSPPKSPE	HGGS(0.919)PQPLAT(0.463)T(0.462)PLS(0.156)QEPVNPPS(0.915)EAS(0.063)PT(0.022)R	2;3	3687
NaN	NaN	NaN	NaN	NaN	NaN	NaN	NaN	NaN	NaN	0.54133	NaN	NaN	NaN	NaN	NaN	0.34593	NaN	NaN	NaN	NaN	NaN	NaN	2.6814	NaN	1.3803	NaN	NaN	NaN	1.2961	1.1736	NaN	NaN	NaN	NaN	NaN	NaN	NaN	NaN	NaN	NaN	NaN	NaN	NaN	NaN	NaN	NaN	NaN	NaN	NaN	NaN	NaN	0.57031	NaN	NaN	NaN	NaN	NaN	NaN	NaN	S	3			0.810511	4.75055e-27	138.25	98.595	103.71	-0.20152	189340000	73583000	115760000	398	Q9UQ35;Q9UQ35-2	398;398	Q9UQ35	Q9UQ35	Serine/arginine repetitive matrix protein 2	SRRM2	TTPLSQEPVNPPSEASPTRDRSPPKSPEKLP	HGGS(0.999)PQPLAT(0.5)T(0.5)PLS(0.001)QEPVNPPS(0.014)EAS(0.811)PT(0.176)R	2;3	3687
1.1364	1.3618	0.66011	0.83137	1.1748	2.628	0.68069	1.2003	0.89137	0.63502	0.7205	3.946	0.47374	NaN	NaN	4.6238	10.127	NaN	1.1384	1.21	1.0383	NaN	NaN	1.7481	NaN	NaN	1.9158	2.0526	0.93386	NaN	1.4463	NaN	NaN	NaN	NaN	NaN	1.2309	1.0856	0.37662	1.0476	1.4565	1.1035	0.80641	0.9319	1.7	1.3638	1.2218	2.2443	NaN	0.28403	NaN	NaN	NaN	NaN	NaN	NaN	0.74826	1.7703	NaN	0.43595	S	3			1	0.00343896	203.2	137.18	202.01	-0.41837	680820000	229570000	451250000	778	Q9UQ35;Q9UQ35-2	778;778	Q9UQ35	Q9UQ35	Serine/arginine repetitive matrix protein 2	SRRM2	SSPRSKAKSRLSLRRSLSGSSPCPKQKSQTP	LSLRRS(1)LS(1)GSSPCPK	2;3	3687
1.1364	1.3618	0.66011	0.83137	1.1748	2.628	0.68069	1.2003	0.89137	0.63502	0.7205	3.946	NaN	NaN	NaN	4.6238	10.127	NaN	1.1384	1.21	1.0383	NaN	NaN	1.7481	NaN	NaN	1.9158	2.0526	0.93386	NaN	1.4463	NaN	NaN	NaN	NaN	NaN	1.2309	1.0856	0.37662	1.0476	1.4565	1.1035	0.80641	0.9319	1.7	1.3638	1.2218	2.2443	NaN	0.28403	NaN	NaN	NaN	NaN	NaN	NaN	NaN	1.7703	NaN	NaN	S	3			1	0.00343896	203.2	137.18	202.01	-0.41837	627260000	199070000	428190000	780	Q9UQ35;Q9UQ35-2	780;780	Q9UQ35	Q9UQ35	Serine/arginine repetitive matrix protein 2	SRRM2	PRSKAKSRLSLRRSLSGSSPCPKQKSQTPPR	LSLRRS(1)LS(1)GSSPCPK	2;3	3687
0.99903	1.0564	0.9067	0.71932	0.82874	0.89607	0.85538	0.87499	0.667	0.74908	0.89453	0.72804	0.91372	0.84688	0.8495	0.66632	1.0446	0.37957	0.98991	1.2008	1.2514	1.3457	1.5533	1.2204	1.0745	1.2799	1.2184	1.4734	1.6098	1.8532	1.4402	1.5456	1.0652	1.3743	1.193	1.1348	1.0816	1.1379	0.93447	0.94219	0.79457	0.99216	1.0628	0.82772	0.72779	0.77108	0.81009	1.104	1.0912	0.99992	0.85158	0.76681	0.80805	0.55836	1.0686	1.2335	1.0977	1.0205	0.73659	0.6905	S	3			0.999975	0.000607511	174.72	151.63	135.61	-0.010226	4706600000	2342400000	2364300000	1179	Q9UQ35;Q9UQ35-2	1179;1179	Q9UQ35	Q9UQ35	Serine/arginine repetitive matrix protein 2	SRRM2	SKEKMALPPQEDATASPPRQKDKFSPFPVQD	MALPPQEDATAS(1)PPRQK	1	3687
NaN	NaN	NaN	NaN	NaN	NaN	NaN	NaN	NaN	NaN	NaN	NaN	NaN	NaN	NaN	NaN	NaN	NaN	NaN	NaN	NaN	NaN	NaN	NaN	NaN	NaN	NaN	0.95999	NaN	NaN	NaN	NaN	NaN	NaN	NaN	NaN	1.1475	NaN	NaN	NaN	NaN	NaN	NaN	NaN	NaN	NaN	NaN	NaN	NaN	NaN	NaN	NaN	NaN	NaN	0.77896	1.2595	NaN	NaN	NaN	NaN	S	3			0.886546	0.000834973	59.372	46.74	46.877	0.2992	409710000	199340000	210360000	2376	Q9UQ35	2376	Q9UQ35	Q9UQ35	Serine/arginine repetitive matrix protein 2	SRRM2	LAPASLTSARMAPALSGANLTSPRVPLSAYE	MAPALS(0.887)GANLT(0.051)S(0.051)PRVPLS(0.003)AY(0.009)ER	1	3687
1.074	1.0256	0.55105	1.0311	0.359	0.69615	0.48232	0.35394	0.57133	0.1551	0.10413	NaN	NaN	NaN	NaN	NaN	NaN	NaN	1.4031	3.5456	0.71568	0.96293	1.7024	2.6874	1.1503	1.2188	1.252	1.1838	0.82218	0.30024	NaN	NaN	0.069433	NaN	NaN	NaN	1.1757	1.2318	1.2725	0.92713	0.62431	0.98244	0.82502	0.93956	0.48483	0.25735	0.25703	NaN	NaN	NaN	NaN	NaN	NaN	NaN	1.2924	1.7727	1.2543	1.6349	0.58896	0.62293	S	2			0.999223	7.06208e-28	169.06	147.75	146.67	-0.11574	7517400000	4448900000	3068500000	2382	Q9UQ35	2382	Q9UQ35	Q9UQ35	Serine/arginine repetitive matrix protein 2	SRRM2	TSARMAPALSGANLTSPRVPLSAYERVSGRT	MAPALSGANLT(0.001)S(0.999)PR	1	3687
NaN	NaN	NaN	NaN	NaN	NaN	NaN	NaN	NaN	NaN	NaN	NaN	NaN	NaN	NaN	NaN	NaN	NaN	NaN	NaN	NaN	NaN	NaN	NaN	NaN	NaN	NaN	NaN	NaN	NaN	NaN	NaN	NaN	NaN	NaN	NaN	NaN	NaN	NaN	NaN	NaN	NaN	NaN	NaN	NaN	NaN	NaN	NaN	NaN	NaN	NaN	NaN	NaN	NaN	NaN	NaN	NaN	NaN	NaN	NaN	S	4			0.888202	0.00206007	54.103	33.933	42.242	-0.18533	9837900	9837900	0	2388	Q9UQ35	2388	Q9UQ35	Q9UQ35	Serine/arginine repetitive matrix protein 2	SRRM2	PALSGANLTSPRVPLSAYERVSGRTSPPLLD	MAPALS(0.001)GANLT(0.049)S(0.049)PRVPLS(0.888)AY(0.013)ER	1	3687
NaN	NaN	NaN	NaN	0.80742	NaN	0.69408	0.8155	NaN	NaN	NaN	NaN	NaN	NaN	NaN	NaN	NaN	NaN	1.5791	1.9212	NaN	NaN	2.0171	1.9254	1.9469	1.8922	1.8619	1.9159	1.4553	NaN	NaN	NaN	NaN	NaN	NaN	NaN	1.1493	1.3708	NaN	0.86246	0.74754	NaN	NaN	0.79311	NaN	NaN	0.93624	NaN	NaN	NaN	NaN	NaN	NaN	NaN	NaN	1.7253	1.3893	NaN	NaN	0.71517	S	3			0.967375	1.68436e-20	122.51	107.87	92.664	-0.13002	1409600000	839460000	570190000	2449	Q9UQ35	2449	Q9UQ35	Q9UQ35	Serine/arginine repetitive matrix protein 2	SRRM2	APSQSLLPPAQDQPRSPVPSAFSDQSRCLIA	MGQAPSQSLLPPAQDQPRS(0.967)PVPS(0.032)AFS(0.001)DQSR	1	3687
NaN	NaN	NaN	NaN	NaN	NaN	NaN	NaN	NaN	NaN	NaN	NaN	NaN	NaN	NaN	NaN	NaN	NaN	NaN	NaN	NaN	NaN	NaN	NaN	NaN	NaN	NaN	NaN	NaN	NaN	NaN	NaN	NaN	NaN	NaN	NaN	NaN	NaN	NaN	NaN	NaN	NaN	NaN	NaN	NaN	NaN	NaN	0.65677	NaN	NaN	NaN	NaN	NaN	NaN	NaN	NaN	NaN	1.6326	NaN	NaN	S	3			0.679377	1.09575e-09	94.73	60.021	83.312	0.77319	211000000	149850000	61146000	2453	Q9UQ35	2453	Q9UQ35	Q9UQ35	Serine/arginine repetitive matrix protein 2	SRRM2	SLLPPAQDQPRSPVPSAFSDQSRCLIAQTTP	MGQAPSQSLLPPAQDQPRS(0.098)PVPS(0.679)AFS(0.176)DQS(0.047)R	1	3687
NaN	NaN	NaN	NaN	NaN	NaN	NaN	NaN	NaN	NaN	NaN	NaN	NaN	NaN	NaN	NaN	NaN	NaN	NaN	NaN	NaN	NaN	1.6827	NaN	NaN	NaN	NaN	NaN	NaN	NaN	NaN	NaN	NaN	NaN	NaN	NaN	NaN	NaN	NaN	NaN	NaN	NaN	NaN	NaN	NaN	NaN	NaN	NaN	NaN	NaN	NaN	NaN	NaN	NaN	NaN	NaN	NaN	NaN	NaN	NaN	S	3			0.686155	5.11798e-05	64.845	46.846	64.845	-0.28293	1609900	560490	1049400	2456	Q9UQ35	2456	Q9UQ35	Q9UQ35	Serine/arginine repetitive matrix protein 2	SRRM2	PPAQDQPRSPVPSAFSDQSRCLIAQTTPVAG	MGQAPSQSLLPPAQDQPRS(0.118)PVPS(0.151)AFS(0.686)DQS(0.045)R	1	3687
NaN	NaN	NaN	NaN	NaN	NaN	NaN	NaN	NaN	NaN	NaN	NaN	NaN	NaN	NaN	0.28913	NaN	NaN	NaN	NaN	NaN	NaN	NaN	NaN	NaN	NaN	NaN	NaN	NaN	NaN	NaN	NaN	NaN	NaN	NaN	0.18724	NaN	NaN	NaN	NaN	NaN	NaN	NaN	NaN	NaN	NaN	NaN	NaN	NaN	NaN	0.21756	NaN	0.44382	NaN	NaN	NaN	NaN	NaN	NaN	NaN	S	3			0.85206	0.00125933	152.25	95.995	143.42	-0.39233	68625000	54731000	13894000	2118	Q9UQ35	2118	Q9UQ35	Q9UQ35	Serine/arginine repetitive matrix protein 2	SRRM2	RTPPVALNSSRMSCFSRPSMSPTPLDRCRSP	MSCFS(0.852)RPS(0.074)MS(0.074)PT(0.001)PLDR	1;2	3687
1.0209	0.98193	0.59626	0.67829	0.62282	0.97484	0.71335	0.8557	0.80987	0.49318	0.7864	0.46995	0.42575	0.28995	NaN	NaN	0.4124	0.34207	1.0826	1.6234	0.58781	0.45734	NaN	1.9193	1.7369	1.9464	1.4623	1.8628	1.0778	1.0138	1.697	0.75339	0.60841	0.36995	0.19338	0.25937	0.47223	1.5078	0.48501	0.72385	0.89488	0.9439	0.63619	0.93368	1.0753	1.0518	0.6671	0.51288	0.42529	0.41127	0.35183	0.25084	0.22353	0.41204	0.98903	1.1725	1.0975	1.7964	0.67144	0.70671	S	3			1	2.17362e-06	222.42	189.73	222.42	-0.059978	5071700000	2767700000	2304000000	2121	Q9UQ35	2121	Q9UQ35	Q9UQ35	Serine/arginine repetitive matrix protein 2	SRRM2	PVALNSSRMSCFSRPSMSPTPLDRCRSPGML	MSCFSRPS(1)MS(1)PTPLDR	1;2	3687
0.95024	1.3503	0.65307	0.99369	0.87924	1.015	0.9281	0.92064	0.74591	0.67061	0.75504	0.39837	0.3689	0.34168	0.25683	NaN	0.46655	0.2497	1.2414	2.4332	1.0241	0.68758	2.4944	2.4823	1.6445	2.223	2.385	2.0459	1.0778	0.90721	1.0073	0.92445	0.68412	0.4395	0.47827	0.71161	1.1679	1.0896	0.61617	1.0662	0.94993	1.2659	0.89341	0.73517	0.98715	0.93178	0.50006	0.77013	0.68118	0.79028	0.5106	0.28498	0.22353	0.56719	1.2658	2.0583	1.0975	1.7021	0.55586	0.52694	S	3			0.999997	1.23434e-05	222.42	189.73	208.38	-0.30418	6679000000	3566700000	3112200000	2123	Q9UQ35	2123	Q9UQ35	Q9UQ35	Serine/arginine repetitive matrix protein 2	SRRM2	ALNSSRMSCFSRPSMSPTPLDRCRSPGMLEP	MSCFSRPS(1)MS(1)PTPLDR	1;2	3687
1.1649	1.1706	0.80954	0.70292	0.94426	0.85115	1.1643	NaN	0.66942	0.94691	0.88498	0.98961	0.89402	0.59132	0.6845	0.62541	0.87346	0.2012	1.2194	0.50339	NaN	1.0724	2.2102	1.9874	2.1624	1.9831	1.4305	1.9049	1.7286	1.7601	1.946	1.5337	1.4684	1.2759	1.1188	0.94483	1.2363	1.4437	0.77295	0.85986	0.89216	1.026	0.97847	0.85621	0.98606	1.0426	1.0212	1.0226	1.2101	1.1684	0.87679	0.83767	0.67657	0.5567	1.1993	1.7529	1.275	1.4752	0.67849	NaN	S	3			1	9.2371e-06	241.35	205.7	229.56	0.047391	13529000000	6542400000	6986400000	2426	Q9UQ35	2426	Q9UQ35	Q9UQ35	Serine/arginine repetitive matrix protein 2	SRRM2	PSAPSQSRMTSERAPSPSSRMGQAPSQSLLP	MTSERAPS(1)PSSR	1	3687
1.1732	1.1989	0.76612	NaN	0.80736	NaN	1.0858	NaN	NaN	NaN	NaN	NaN	0.29933	NaN	NaN	0.68337	NaN	NaN	1.1739	1.7668	NaN	NaN	NaN	NaN	NaN	NaN	NaN	1.7959	1.5853	1.6444	NaN	NaN	2.3441	1.39	1.2793	2.7868	4.532	NaN	NaN	NaN	NaN	NaN	NaN	NaN	0.9093	NaN	NaN	NaN	NaN	NaN	NaN	NaN	NaN	NaN	NaN	NaN	NaN	NaN	NaN	NaN	S	2			0.874208	0.000899133	91.616	56.438	91.616	-0.091114	2991800000	1436900000	1554900000	2428	Q9UQ35	2428	Q9UQ35	Q9UQ35	Serine/arginine repetitive matrix protein 2	SRRM2	APSQSRMTSERAPSPSSRMGQAPSQSLLPPA	MTS(0.001)ERAPS(0.054)PS(0.874)S(0.071)R	1	3687
NaN	NaN	NaN	NaN	NaN	0.78074	NaN	NaN	NaN	NaN	NaN	NaN	NaN	NaN	NaN	NaN	NaN	NaN	NaN	NaN	NaN	NaN	NaN	1.7463	NaN	NaN	NaN	NaN	NaN	NaN	NaN	NaN	NaN	NaN	NaN	NaN	NaN	NaN	NaN	NaN	NaN	NaN	NaN	NaN	NaN	NaN	NaN	NaN	NaN	NaN	NaN	NaN	NaN	NaN	NaN	2.9061	NaN	NaN	NaN	NaN	S	2			0.742883	0.00127606	83.823	54.608	80.719	-0.58981	411010000	174790000	236220000	2429	Q9UQ35	2429	Q9UQ35	Q9UQ35	Serine/arginine repetitive matrix protein 2	SRRM2	PSQSRMTSERAPSPSSRMGQAPSQSLLPPAQ	MTSERAPS(0.007)PS(0.251)S(0.743)R	1	3687
0.88805	1.3183	0.86588	0.97006	1.151	1.0061	0.8738	1.2543	0.8709	0.94742	0.96032	1.132	0.96166	1.0298	0.83498	0.78502	0.92334	0.79352	1.1816	2.1575	1.0017	1.0061	2.3281	1.4666	1.7751	1.7508	1.7135	1.7863	1.6892	1.8831	2.1042	1.8938	1.7267	1.8105	1.369	1.1339	0.88076	1.577	0.8611	1.0192	1.3271	1.4975	1.071	1.5232	1.5833	1.6983	1.3047	1.2284	1.1981	1.327	0.97908	0.93306	1.2908	1.2281	0.97531	1.2023	1.3876	1.1927	0.93747	0.60872	S	3			1	0.00255641	259.27	222.13	95.183	-0.11989	2011400000	889960000	1121400000	2100	Q9UQ35	2100	Q9UQ35	Q9UQ35	Serine/arginine repetitive matrix protein 2	SRRM2	SDRSRSATPPATRNHSGSRTPPVALNSSRMS	NHS(1)GS(1)RT(1)PPVALNSSR	2;3	3687
1.5875	NaN	NaN	1.5957	NaN	NaN	NaN	3.2171	1.4611	1.359	2.2164	NaN	1.8107	2.3873	1.6976	NaN	0.7311	NaN	NaN	2.853	NaN	0.75189	NaN	NaN	NaN	NaN	NaN	NaN	NaN	1.8831	NaN	NaN	NaN	NaN	NaN	NaN	NaN	NaN	0.8611	0.7533	2.0422	NaN	0.62529	NaN	1.4271	NaN	NaN	1.2054	1.1946	1.327	1.0735	0.75742	1.4379	1.5263	NaN	NaN	NaN	NaN	NaN	NaN	S	3			1	0.0026117	199.11	150.69	199.11	-1.9851	384210000	168890000	215320000	2102	Q9UQ35	2102	Q9UQ35	Q9UQ35	Serine/arginine repetitive matrix protein 2	SRRM2	RSRSATPPATRNHSGSRTPPVALNSSRMSCF	NHS(1)GS(1)RT(1)PPVALNSSR	2;3	3687
NaN	NaN	NaN	NaN	1.0963	NaN	NaN	NaN	NaN	1.9013	NaN	NaN	5.4688	NaN	NaN	10.888	NaN	NaN	1.3358	1.655	1.1408	1.1054	2.0454	2.2299	1.7965	1.6359	1.4959	1.6985	2.5743	NaN	1.6383	8.6469	1.0832	0.91513	NaN	NaN	1.0024	1.2161	0.83197	NaN	1.1451	1.1234	NaN	1.3912	1.1632	1.3249	1.0346	3.0832	0.9666	7.0738	5.5702	NaN	NaN	NaN	1.1304	NaN	NaN	NaN	NaN	NaN	S	3			0.97275	5.92918e-05	78.057	54.659	78.057	-0.15671	1536600000	627970000	908660000	854	Q9UQ35;Q9UQ35-2	854;854	Q9UQ35	Q9UQ35	Serine/arginine repetitive matrix protein 2	SRRM2	SPHPKVKSGTPPRQGSITSPQANEQSVTPQR	S(0.199)GT(0.802)PPRQGS(0.973)IT(0.733)S(0.293)PQANEQSVTPQRR	2;3;4	3687
0.87567	1.1936	0.82265	NaN	1.094	1.2472	0.90246	2.3604	1.5695	0.79775	2.8274	3.4665	NaN	NaN	NaN	NaN	14.419	NaN	1.3876	NaN	1.1292	1.0616	2.07	1.709	NaN	1.7392	NaN	2.155	NaN	4.9365	8.1415	NaN	13.647	12.274	16.558	15.604	1.0568	1.4255	1.1465	1.0503	1.0663	0.97838	1.2928	1.5011	NaN	1.2498	2.4634	3.0833	2.9542	4.9348	3.5651	7.5667	6.8377	5.6213	NaN	NaN	1.1289	0.95123	NaN	NaN	S	3			0.999422	6.05902e-05	174.57	137.41	174.57	-0.32518	2260900000	785660000	1475300000	857	Q9UQ35;Q9UQ35-2	857;857	Q9UQ35	Q9UQ35	Serine/arginine repetitive matrix protein 2	SRRM2	PKVKSGTPPRQGSITSPQANEQSVTPQRRSC	QGSIT(0.001)S(0.999)PQANEQSVTPQRR	1;2;3;4	3687
0.87562	1.0483	NaN	NaN	1.063	1.0065	0.85471	NaN	NaN	0.70075	NaN	4.2977	NaN	NaN	NaN	NaN	NaN	NaN	1.3615	1.655	1.1292	1.0616	1.9542	1.709	1.7965	1.6867	1.6173	NaN	1.4684	1.6536	1.6383	1.2588	1.1435	0.98912	NaN	NaN	NaN	NaN	NaN	NaN	1.1451	NaN	1.098	NaN	1.1632	NaN	1.0346	NaN	NaN	NaN	NaN	NaN	NaN	NaN	1.1304	NaN	1.2231	1.0733	NaN	NaN	S	4			0.902184	0.000230913	73.227	50.341	62.646	1.4813	1870800000	904770000	966050000	864	Q9UQ35;Q9UQ35-2	864;864	Q9UQ35	Q9UQ35	Serine/arginine repetitive matrix protein 2	SRRM2	PPRQGSITSPQANEQSVTPQRRSCFESSPDP	S(0.48)GT(0.48)PPRQGS(0.051)IT(0.201)S(0.785)PQANEQS(0.902)VT(0.101)PQRR	2;3;4	3687
NaN	NaN	NaN	NaN	0.9336	NaN	NaN	NaN	NaN	NaN	NaN	NaN	NaN	NaN	NaN	NaN	NaN	NaN	NaN	NaN	1.526	NaN	NaN	NaN	NaN	NaN	NaN	NaN	NaN	NaN	NaN	2.011	NaN	NaN	1.7014	NaN	NaN	NaN	NaN	NaN	NaN	1.1876	NaN	NaN	NaN	NaN	NaN	NaN	NaN	1.4626	NaN	NaN	NaN	0.73726	NaN	NaN	NaN	NaN	NaN	0.78783	S	2			0.892273	0.000877322	91.123	40.057	85.522	-0.052984	80218000	35976000	44242000	332	Q9UQ35;Q9UQ35-2;Q9UQ35-3	332;332;236	Q9UQ35	Q9UQ35	Serine/arginine repetitive matrix protein 2	SRRM2	STQRPSSPETATKQPSSPYEDKDKDKKEKSA	QPS(0.892)S(0.107)PYEDK	1	3687
NaN	NaN	NaN	NaN	NaN	1.1116	0.95635	NaN	0.87275	0.83804	NaN	1.0396	0.98092	1.1402	1.0842	0.79966	1.1652	NaN	1.3478	NaN	NaN	1.7187	1.2851	1.7723	1.8256	NaN	1.7394	1.8012	2.0132	2.1447	1.9722	NaN	NaN	NaN	1.7014	1.3	1.2946	1.3689	NaN	NaN	1.1735	NaN	NaN	0.96275	NaN	NaN	1.1657	NaN	NaN	NaN	NaN	NaN	NaN	NaN	1.1713	1.792	NaN	NaN	NaN	NaN	S	2			0.988355	0.000502822	96.82	47.105	85.536	-0.26113	237910000	103750000	134160000	333	Q9UQ35;Q9UQ35-2;Q9UQ35-3	333;333;237	Q9UQ35	Q9UQ35	Serine/arginine repetitive matrix protein 2	SRRM2	TQRPSSPETATKQPSSPYEDKDKDKKEKSAT	QPS(0.007)S(0.988)PY(0.004)EDK	1	3687
NaN	NaN	NaN	NaN	NaN	NaN	NaN	NaN	0.68041	NaN	NaN	NaN	NaN	NaN	NaN	0.90212	NaN	NaN	NaN	NaN	NaN	NaN	NaN	NaN	NaN	NaN	NaN	NaN	1.4197	NaN	NaN	NaN	NaN	NaN	NaN	NaN	NaN	NaN	NaN	NaN	NaN	NaN	NaN	NaN	NaN	NaN	NaN	NaN	NaN	NaN	NaN	NaN	NaN	NaN	NaN	NaN	NaN	1.1725	NaN	NaN	S	2			0.979009	4.88964e-05	107.51	84.393	94.339	-0.1762	684240000	345940000	338300000	1081	Q9UQ35;Q9UQ35-2	1081;1081	Q9UQ35	Q9UQ35	Serine/arginine repetitive matrix protein 2	SRRM2	DHRSDTSSPEVRQSHSESPSLQSKSQTSPKG	QSHS(0.979)ES(0.018)PS(0.002)LQSK	1	3687
0.27375	1.1705	0.47578	1.0216	NaN	1.249	0.83042	NaN	0.60938	NaN	NaN	1.3259	0.79953	NaN	NaN	2.244	1.1474	NaN	NaN	1.1247	NaN	NaN	2.3538	NaN	NaN	1.4878	1.4157	NaN	NaN	1.5276	1.5946	NaN	1.6594	1.5216	NaN	0.99697	0.92357	NaN	0.59733	1.377	NaN	NaN	NaN	1.0923	NaN	0.82489	1.479	1.1848	2.1137	1.3353	0.43585	0.19696	0.94831	0.50986	1.1603	1.3701	NaN	1.1722	NaN	NaN	S	3			1	2.13106e-31	335.73	299.21	335.73	0.012047	6820800000	3313000000	3507700000	1083	Q9UQ35;Q9UQ35-2	1083;1083	Q9UQ35	Q9UQ35	Serine/arginine repetitive matrix protein 2	SRRM2	RSDTSSPEVRQSHSESPSLQSKSQTSPKGGR	QSHSES(1)PSLQSK	1	3687
NaN	NaN	NaN	NaN	NaN	NaN	NaN	NaN	NaN	NaN	NaN	NaN	NaN	1.0682	NaN	NaN	NaN	NaN	NaN	NaN	NaN	NaN	NaN	NaN	NaN	NaN	NaN	NaN	NaN	NaN	NaN	NaN	NaN	NaN	NaN	NaN	NaN	NaN	NaN	NaN	NaN	NaN	NaN	NaN	NaN	NaN	NaN	NaN	NaN	NaN	NaN	NaN	NaN	NaN	NaN	NaN	NaN	NaN	NaN	NaN	S	2			0.638911	4.40391e-06	120.6	102.69	120.6	-0.29451	287860000	142050000	145810000	1085	Q9UQ35;Q9UQ35-2	1085;1085	Q9UQ35	Q9UQ35	Serine/arginine repetitive matrix protein 2	SRRM2	DTSSPEVRQSHSESPSLQSKSQTSPKGGRSR	QSHS(0.001)ES(0.355)PS(0.639)LQS(0.005)K	1	3687
NaN	NaN	NaN	NaN	NaN	NaN	NaN	NaN	NaN	NaN	NaN	NaN	NaN	NaN	NaN	0.55762	1.381	NaN	1.3617	1.076	1.2484	0.97253	1.4435	1.336	NaN	2.0106	NaN	NaN	1.1423	1.5571	2.0894	NaN	NaN	1.6061	2.1924	1.4105	1.0165	1.1853	0.84747	0.84069	1.0871	0.97406	1.1173	1.3538	NaN	1.2927	NaN	0.97431	NaN	NaN	NaN	0.73433	1.0114	0.75819	1.2309	0.42375	1.1779	0.29344	NaN	NaN	S	3			1	0.00102684	196.27	92.293	114.86	0.25703	181560000	79247000	102310000	2071	Q9UQ35	2071	Q9UQ35	Q9UQ35	Serine/arginine repetitive matrix protein 2	SRRM2	SRTPRTARGKRSLTRSPPAIRRRSASGSSSD	RS(1)LT(1)RS(1)PPAIR	1;2;3	3687
1.1764	1.181	0.81806	0.93807	0.9263	0.84284	0.96606	0.99655	0.84562	0.80794	0.97168	1.016	0.94509	NaN	0.81995	0.91855	1.264	0.43887	1.3632	NaN	NaN	NaN	NaN	1.7621	NaN	NaN	1.7159	1.9046	1.8788	NaN	NaN	1.8658	NaN	1.878	1.6892	1.319	1.1879	1.2534	1.1696	NaN	NaN	1.2186	1.1759	1.0143	0.96702	1.0388	1.3054	NaN	NaN	1.6267	1.0054	1.1517	0.96586	NaN	1.2178	1.2649	1.2796	1.3632	0.81368	0.78745	S	3			0.999312	0.00296276	114.89	78.47	103.43	0.2401	1640400000	802600000	837810000	2581	Q9UQ35;Q9UQ35-2	2581;2163	Q9UQ35	Q9UQ35	Serine/arginine repetitive matrix protein 2	SRRM2	SSLPVQPEVALKRVPSPTPAPKEAVREGRPP	RVPS(0.999)PT(0.001)PAPK	1	3687
NaN	NaN	NaN	NaN	NaN	NaN	NaN	NaN	NaN	NaN	NaN	NaN	NaN	NaN	NaN	NaN	NaN	NaN	NaN	NaN	NaN	NaN	NaN	NaN	NaN	NaN	NaN	NaN	NaN	NaN	NaN	NaN	NaN	NaN	NaN	NaN	NaN	NaN	NaN	NaN	NaN	NaN	NaN	NaN	NaN	NaN	NaN	NaN	NaN	NaN	NaN	NaN	NaN	NaN	NaN	NaN	NaN	NaN	NaN	NaN	S	4			0.420421	0.00157833	50.723	50.723	50.723	0.034723	0	0	0	346	Q9UQ35;Q9UQ35-2;Q9UQ35-3	346;346;250	Q9UQ35	Q9UQ35	Serine/arginine repetitive matrix protein 2	SRRM2	PSSPYEDKDKDKKEKSATRPSPSPERSSTGP	S(0.42)AT(0.42)RPS(0.48)PS(0.48)PERS(0.133)S(0.033)T(0.033)GPEPPAPTPLLAER		3687
1.416	1.2162	NaN	NaN	1.2043	0.94325	0.69928	1.0972	1.1034	NaN	0.98255	1.1041	NaN	1.083	NaN	NaN	1.0733	0.94285	NaN	NaN	1.1751	NaN	1.7535	NaN	1.9176	1.8349	1.6236	1.8707	1.2567	1.4654	2.0006	1.6261	NaN	1.3778	1.2799	NaN	1.0737	1.1968	NaN	NaN	1.229	0.95489	0.71276	0.93268	1.2017	1.4227	NaN	NaN	1.1512	NaN	0.86502	NaN	NaN	NaN	1.1772	1.5485	1.1163	1.4087	NaN	NaN	S	3			0.99698	2.05155e-08	114.01	94.018	90.694	0.0090753	4113700000	1840000000	2273700000	351	Q9UQ35;Q9UQ35-2;Q9UQ35-3	351;351;255	Q9UQ35	Q9UQ35	Serine/arginine repetitive matrix protein 2	SRRM2	EDKDKDKKEKSATRPSPSPERSSTGPEPPAP	S(0.001)AT(0.003)RPS(0.997)PS(0.998)PERS(0.001)S(0.001)T(0.001)GPEPPAPTPLLAER	2;3	3687
1.416	1.2162	NaN	NaN	1.2043	0.94325	0.69928	1.0972	1.1034	NaN	0.98255	1.1041	NaN	1.083	NaN	NaN	1.0733	0.94285	1.1626	NaN	1.1751	NaN	1.8168	1.0264	1.8797	1.4879	1.3502	1.4557	NaN	1.1284	2.1669	1.6261	1.5997	1.6872	1.2799	1.3341	1.0198	1.0177	NaN	0.9702	1.5552	0.79236	1.0189	0.93268	1.0199	NaN	NaN	0.43862	1.3998	0.8269	0.81245	0.69917	1.2138	NaN	1.1772	1.5485	1.1163	1.4087	NaN	NaN	S	3			0.99782	2.05155e-08	114.01	94.018	90.694	0.0090753	3669700000	1663500000	2006200000	353	Q9UQ35;Q9UQ35-2;Q9UQ35-3	353;353;257	Q9UQ35	Q9UQ35	Serine/arginine repetitive matrix protein 2	SRRM2	KDKDKKEKSATRPSPSPERSSTGPEPPAPTP	S(0.001)AT(0.003)RPS(0.997)PS(0.998)PERS(0.001)S(0.001)T(0.001)GPEPPAPTPLLAER	1;2;3	3687
NaN	0.46626	NaN	NaN	NaN	NaN	NaN	NaN	NaN	NaN	NaN	NaN	NaN	NaN	NaN	NaN	NaN	NaN	NaN	NaN	NaN	NaN	NaN	NaN	NaN	NaN	NaN	NaN	NaN	NaN	NaN	NaN	NaN	NaN	NaN	1.3341	NaN	NaN	NaN	NaN	1.229	NaN	NaN	NaN	NaN	NaN	NaN	NaN	NaN	NaN	NaN	NaN	NaN	NaN	NaN	NaN	NaN	NaN	NaN	NaN	S	3			0.642371	1.43151e-05	80.02	60.633	72.271	1.351	209320000	99229000	110090000	357	Q9UQ35;Q9UQ35-2;Q9UQ35-3	357;357;261	Q9UQ35	Q9UQ35	Serine/arginine repetitive matrix protein 2	SRRM2	KKEKSATRPSPSPERSSTGPEPPAPTPLLAE	SATRPS(0.021)PS(0.889)PERS(0.642)S(0.126)T(0.321)GPEPPAPT(1)PLLAER	2;3	3687
NaN	NaN	NaN	NaN	NaN	NaN	NaN	NaN	NaN	NaN	NaN	NaN	NaN	NaN	NaN	NaN	NaN	NaN	NaN	NaN	NaN	NaN	NaN	NaN	NaN	NaN	NaN	NaN	NaN	NaN	NaN	NaN	NaN	NaN	NaN	NaN	NaN	NaN	NaN	NaN	NaN	NaN	NaN	NaN	NaN	NaN	NaN	NaN	NaN	NaN	NaN	NaN	NaN	NaN	NaN	NaN	NaN	NaN	NaN	NaN	S	3			0.477422	8.85444e-05	67.899	51.309	65.118	-0.058645	0	0	0	358	Q9UQ35;Q9UQ35-2;Q9UQ35-3	358;358;262	Q9UQ35	Q9UQ35	Serine/arginine repetitive matrix protein 2	SRRM2	KEKSATRPSPSPERSSTGPEPPAPTPLLAER	S(0.028)AT(0.011)RPS(0.185)PS(0.279)PERS(0.466)S(0.477)T(0.551)GPEPPAPT(0.002)PLLAER		3687
0.98813	0.81122	0.48999	0.55791	0.71968	0.98863	0.6012	1.1357	0.50586	0.71844	0.61456	0.96461	0.59748	0.61652	0.40527	0.46495	0.71276	0.43966	1.2876	1.833	0.79048	0.56172	NaN	1.5971	1.5667	1.8512	1.6438	1.1371	1.4132	1.9879	1.7351	1.755	1.7396	1.9127	1.4745	1.4366	0.92294	1.3674	0.94844	0.53109	0.81008	0.6435	0.4775	0.97698	0.77179	0.87162	0.94002	0.79233	0.69038	1.3604	0.45673	1.0742	0.6603	0.59229	1.242	1.5773	1.1324	1.7892	0.67831	0.56471	S	2			1	1.56835e-41	200.16	200.16	137.79	0.046254	3415700000	1687600000	1728100000	875	Q9UQ35;Q9UQ35-2	875;875	Q9UQ35	Q9UQ35	Serine/arginine repetitive matrix protein 2	SRRM2	ANEQSVTPQRRSCFESSPDPELKSRTPSRHS	SCFES(1)S(1)PDPELK	1;2	3687
1.0356	1.188	0.72939	0.78966	0.97212	0.95394	0.84798	0.94111	0.82671	0.6959	0.95212	1.0466	0.87289	0.9945	0.7983	0.60579	1.0523	0.44755	1.2652	1.7519	1.3278	0.91357	1.9286	1.5165	1.5476	1.738	1.5826	1.6745	1.4151	1.8991	1.87	1.8025	1.6441	1.7302	1.2443	1.337	0.93472	1.2356	0.84415	0.93074	1.0434	1.0871	0.85495	0.86523	0.76357	0.86346	1.2164	1.1247	1.211	1.2814	0.94959	0.93327	0.771	0.59746	1.3131	1.8429	0.92541	1.2356	0.67294	0.69996	S	2			1	3.16055e-64	219.84	219.84	137.79	0.046254	14401000000	7010000000	7390700000	876	Q9UQ35;Q9UQ35-2	876;876	Q9UQ35	Q9UQ35	Serine/arginine repetitive matrix protein 2	SRRM2	NEQSVTPQRRSCFESSPDPELKSRTPSRHSC	SCFES(1)S(1)PDPELK	1;2	3687
1.0757	0.92428	0.93434	0.8354	0.89114	0.83482	0.89998	0.93325	0.7366	0.68502	0.84426	0.83424	0.80128	0.73585	0.67665	0.48733	0.80534	0.39663	1.5804	1.5021	1.5402	1.5057	1.5941	1.7106	1.5172	1.4737	1.2902	1.4901	1.5616	1.5328	1.3884	1.608	1.2915	1.0145	1.239	0.81876	0.98462	0.81006	1.0191	0.93017	0.77343	1.0671	1.1556	0.99646	0.65165	0.73785	1.2222	NaN	1.2702	1.1489	0.83451	0.73485	0.68712	0.51682	1.094	1.0222	1.503	1.5635	0.70981	0.56716	S	3			0.994672	1.49706e-06	307.11	204.96	271.68	0.4367	646630000	318210000	328420000	1257	Q9UQ35;Q9UQ35-2	1257;1257	Q9UQ35	Q9UQ35	Serine/arginine repetitive matrix protein 2	SRRM2	VEKSEEPAGQILSHLSSELKEMSTSNFESSP	SEEPAGQILSHLS(0.995)S(0.005)ELK	1	3687
1.2727	0.80949	0.56311	0.28496	0.32433	0.83482	0.3073	0.261	NaN	NaN	0.84426	0.83424	NaN	NaN	NaN	NaN	0.80534	NaN	1.1705	NaN	NaN	NaN	1.5941	0.60308	NaN	0.62775	0.46516	0.37412	NaN	NaN	NaN	1.608	NaN	NaN	NaN	NaN	NaN	NaN	NaN	NaN	0.77343	NaN	NaN	NaN	0.65165	0.73785	NaN	NaN	NaN	NaN	NaN	NaN	NaN	0.51682	0.70534	1.006	NaN	NaN	0.63881	0.56716	S	3			0.999995	4.13973e-06	309.35	204.92	279.91	-0.10781	270420000	170930000	99488000	1258	Q9UQ35;Q9UQ35-2	1258;1258	Q9UQ35	Q9UQ35	Serine/arginine repetitive matrix protein 2	SRRM2	EKSEEPAGQILSHLSSELKEMSTSNFESSPE	SEEPAGQILSHLSS(1)ELK	1	3687
NaN	NaN	NaN	NaN	NaN	NaN	NaN	NaN	NaN	NaN	NaN	NaN	NaN	NaN	NaN	NaN	NaN	1.2083	NaN	NaN	NaN	NaN	NaN	NaN	NaN	NaN	2.4978	NaN	NaN	NaN	NaN	NaN	NaN	NaN	NaN	NaN	NaN	NaN	NaN	NaN	NaN	NaN	NaN	NaN	NaN	NaN	NaN	0.69925	NaN	NaN	NaN	NaN	NaN	NaN	NaN	NaN	NaN	NaN	NaN	NaN	S	3			0.774051	1.47312e-07	92.363	74.363	91.432	-0.5075	123680000	48482000	75202000	1129	Q9UQ35;Q9UQ35-2	1129;1129	Q9UQ35	Q9UQ35	Serine/arginine repetitive matrix protein 2	SRRM2	IRQDRGEFSASPMLKSGMSPEQSRFQSDSSS	S(0.774)GMS(0.225)PEQSRFQSDSSSYPTVDSNSLLGQSR	1	3687
NaN	0.30686	NaN	NaN	0.73147	NaN	NaN	0.37933	NaN	NaN	NaN	NaN	0.25218	NaN	NaN	NaN	NaN	NaN	NaN	3.2813	NaN	NaN	1.9998	NaN	NaN	NaN	NaN	NaN	NaN	NaN	3.5515	NaN	NaN	NaN	NaN	NaN	0.96923	1.5325	NaN	NaN	1.7133	NaN	NaN	NaN	NaN	1.4354	0.60053	NaN	NaN	NaN	NaN	NaN	NaN	NaN	NaN	NaN	NaN	NaN	NaN	NaN	S	2			0.999891	1.71459e-09	92.545	70.878	89.44	0.21992	732160000	414280000	317880000	1132	Q9UQ35;Q9UQ35-2	1132;1132	Q9UQ35	Q9UQ35	Serine/arginine repetitive matrix protein 2	SRRM2	DRGEFSASPMLKSGMSPEQSRFQSDSSSYPT	SGMS(1)PEQSR	1	3687
NaN	NaN	NaN	NaN	NaN	NaN	NaN	NaN	NaN	NaN	NaN	NaN	NaN	NaN	NaN	NaN	NaN	NaN	1.2626	NaN	2.0478	NaN	NaN	NaN	NaN	NaN	NaN	0.44449	1.7689	1.0431	NaN	NaN	NaN	NaN	1.9094	NaN	NaN	NaN	NaN	NaN	NaN	NaN	NaN	NaN	NaN	NaN	NaN	NaN	NaN	NaN	NaN	NaN	NaN	NaN	NaN	NaN	NaN	NaN	NaN	NaN	S	4			0.505939	7.16702e-05	56.366	39.776	41.174	-0.29832	161740000	67371000	94371000	1136	Q9UQ35;Q9UQ35-2	1136;1136	Q9UQ35	Q9UQ35	Serine/arginine repetitive matrix protein 2	SRRM2	FSASPMLKSGMSPEQSRFQSDSSSYPTVDSN	S(0.123)GMS(0.36)PEQS(0.506)RFQS(0.007)DS(0.001)S(0.001)SYPTVDSNSLLGQSRLETAESK	1	3687
NaN	NaN	NaN	NaN	NaN	NaN	NaN	NaN	NaN	NaN	NaN	NaN	NaN	NaN	NaN	NaN	NaN	NaN	NaN	NaN	NaN	NaN	NaN	2.6781	NaN	NaN	NaN	NaN	NaN	NaN	NaN	NaN	NaN	NaN	NaN	NaN	NaN	NaN	NaN	NaN	NaN	NaN	NaN	NaN	NaN	NaN	NaN	NaN	NaN	NaN	NaN	NaN	NaN	NaN	NaN	NaN	NaN	NaN	NaN	NaN	S	3			0.78144	0.000421264	135.57	95.754	127.2	0.46592	6395200	1509100	4886200	1539	Q9UQ35;Q9UQ35-2	1539;1539	Q9UQ35	Q9UQ35	Serine/arginine repetitive matrix protein 2	SRRM2	DQKTVARTPLGQRSRSGSSQELDVKPSASPQ	S(0.781)GS(0.12)S(0.099)QELDVKPSASPQER	1	3687
NaN	NaN	NaN	NaN	NaN	NaN	NaN	NaN	NaN	NaN	NaN	NaN	NaN	NaN	NaN	NaN	NaN	NaN	NaN	NaN	NaN	NaN	NaN	NaN	NaN	NaN	NaN	NaN	NaN	NaN	NaN	NaN	NaN	NaN	NaN	NaN	NaN	NaN	NaN	NaN	NaN	NaN	NaN	NaN	NaN	NaN	NaN	NaN	NaN	NaN	NaN	NaN	NaN	NaN	NaN	NaN	NaN	NaN	NaN	NaN	S	3			0.496202	0.000602147	162.48	103.7	162.48	-0.25113	0	0	0	1541	Q9UQ35;Q9UQ35-2	1541;1541	Q9UQ35	Q9UQ35	Serine/arginine repetitive matrix protein 2	SRRM2	KTVARTPLGQRSRSGSSQELDVKPSASPQER	S(0.008)GS(0.496)S(0.496)QELDVKPSASPQER		3687
NaN	NaN	NaN	NaN	NaN	NaN	NaN	NaN	NaN	NaN	NaN	NaN	NaN	NaN	NaN	NaN	NaN	NaN	NaN	NaN	NaN	NaN	NaN	NaN	NaN	2.0878	NaN	NaN	2.3482	3.4836	2.8762	3.8486	NaN	3.5934	1.8325	2.4625	0.8088	NaN	0.73392	1.3743	0.80611	1.2925	NaN	1.5983	1.2345	1.3147	NaN	2.3386	1.7431	NaN	1.5941	2.1801	1.2608	NaN	NaN	NaN	NaN	NaN	NaN	NaN	S	3			0.999781	0.000369685	220.78	155.7	190.18	0.18221	168700000	56351000	112350000	1542	Q9UQ35;Q9UQ35-2	1542;1542	Q9UQ35	Q9UQ35	Serine/arginine repetitive matrix protein 2	SRRM2	TVARTPLGQRSRSGSSQELDVKPSASPQERS	SGSS(1)QELDVKPSASPQER	1	3687
NaN	NaN	NaN	NaN	NaN	NaN	NaN	NaN	NaN	1.9013	NaN	NaN	5.4688	NaN	NaN	10.888	NaN	NaN	1.3876	NaN	1.1292	1.1054	2.0454	1.2662	NaN	1.6651	1.4959	1.5282	2.5743	1.7349	8.1415	1.4904	1.709	12.274	2.1343	NaN	NaN	1.2161	NaN	1.0503	NaN	NaN	1.4795	1.4608	1.1521	1.3249	2.1144	1.1194	1.2857	7.0738	1.102	1.0642	NaN	1.4226	NaN	NaN	NaN	NaN	NaN	NaN	S	4			0.946438	2.12124e-05	93.729	66.81	62.237	-0.30605	1067500000	379710000	687770000	846	Q9UQ35;Q9UQ35-2	846;846	Q9UQ35	Q9UQ35	Serine/arginine repetitive matrix protein 2	SRRM2	SRQSHSSSSPHPKVKSGTPPRQGSITSPQAN	S(0.946)GT(0.052)PPRQGS(0.001)IT(0.001)SPQANEQSVTPQRR	1;2;3	3687
0.99669	0.89047	0.46705	0.63761	0.68342	0.79684	0.65037	0.79314	0.63183	0.46715	0.59632	0.50324	0.36852	0.38048	0.21191	0.15078	0.3123	0.13492	1.2162	1.6079	0.71468	0.55818	1.1116	1.5554	1.1564	1.1234	1.4717	1.4791	0.91271	0.96293	1.1436	1.061	0.76773	0.39803	0.23844	0.32373	1.1384	1.2916	0.64963	0.66763	0.82276	0.82139	0.52864	0.75814	0.78437	0.76205	0.72289	0.70183	0.38653	2.434	4.4931	5.2401	0.22281	0.16641	1.0853	1.4897	1.1788	1.2286	0.65336	0.63417	S	2			0.999985	3.36617e-06	143.98	94.261	110.38	0.22894	1083800000	627540000	456270000	2692	Q9UQ35;Q9UQ35-2	2692;2274	Q9UQ35	Q9UQ35	Serine/arginine repetitive matrix protein 2	SRRM2	SPRKPIDSLRDSRSLSYSPVERRRPSPQPSP	SLS(1)Y(0.056)S(0.944)PVER	1;2	3687
0.94144	1.6449	0.75247	1.0665	1.2563	0.96712	1.2288	1.0175	0.73299	0.90491	1.0784	0.50324	0.69947	0.6167	0.51051	0.15078	0.82157	0.37835	1.383	1.6079	1.4672	1.3936	2.3179	2.4921	1.6789	1.56	3.2753	2.9591	1.6345	2.2587	NaN	1.801	1.2776	1.3494	0.23844	0.81038	0.96131	1.2916	1.3023	1.3159	0.89736	1.2549	1.0806	0.89652	0.80312	1.0655	1.3777	1.1376	1.4364	0.97989	0.48334	0.27425	NaN	0.58912	1.0853	1.4897	1.1788	1.2286	0.65336	0.63417	S	2			0.999884	3.36617e-06	143.98	94.261	113.25	0.01395	1116800000	628700000	488080000	2694	Q9UQ35;Q9UQ35-2	2694;2276	Q9UQ35	Q9UQ35	Serine/arginine repetitive matrix protein 2	SRRM2	RKPIDSLRDSRSLSYSPVERRRPSPQPSPRD	SLS(1)YS(1)PVER	1;2	3687
NaN	NaN	NaN	NaN	NaN	NaN	NaN	NaN	NaN	NaN	NaN	NaN	NaN	NaN	NaN	NaN	NaN	NaN	1.9743	1.6268	NaN	1.1433	NaN	1.3452	1.7613	1.6403	1.6044	1.8549	NaN	1.1128	1.7577	NaN	1.6787	1.7824	NaN	1.1426	1.0137	1.2546	1.0905	0.94726	1.2384	0.92429	NaN	1.5795	1.5412	1.1106	1.2593	1.3151	NaN	1.3846	1.1815	1.0121	NaN	NaN	NaN	NaN	0.86447	0.28703	NaN	NaN	S	3			0.999978	0.00102048	132.79	65.556	128.57	0.24531	765190000	349960000	415230000	536	Q9UQ35;Q9UQ35-2	536;536	Q9UQ35	Q9UQ35	Serine/arginine repetitive matrix protein 2	SRRM2	RWGRSRSPQRRGRSRSPQRPGWSRSRNTQRR	SRS(1)PQRPGWSR	1	3687
1.2104	0.88662	0.67158	NaN	NaN	NaN	0.5481	0.71738	NaN	0.5799	0.62775	NaN	0.81296	0.88721	0.68149	0.80852	NaN	0.98429	1.3984	1.8087	0.77801	NaN	NaN	1.2665	1.0504	1.1686	1.3577	1.1411	1.0125	NaN	1.6429	1.7728	1.6435	NaN	1.3861	NaN	1.3006	NaN	0.65336	NaN	NaN	0.75088	NaN	1.0034	1.3054	NaN	0.80068	1.1298	0.98264	0.86513	0.58109	NaN	1.2689	1.0505	1.104	1.214	1.0017	0.90156	0.8762	0.62866	S	2			0.997774	0.000467653	99.011	99.011	73.76	-0.11198	97845000	49638000	48208000	952	Q9UQ35;Q9UQ35-2	952;952	Q9UQ35	Q9UQ35	Serine/arginine repetitive matrix protein 2	SRRM2	SPSRVTSRTTPRRSRSVSPCSNVESRLLPRY	S(0.002)RS(0.998)VS(0.848)PCS(0.151)NVES(0.001)R	2	3687
1.2104	NaN	0.67158	NaN	NaN	NaN	NaN	NaN	NaN	0.5799	NaN	NaN	1.3643	1.1801	0.68149	NaN	1.6664	0.98429	NaN	NaN	1.3461	NaN	NaN	NaN	NaN	NaN	NaN	2.4943	1.7457	NaN	2.9142	NaN	1.6435	NaN	2.7167	NaN	1.3006	NaN	0.99851	1.1616	NaN	0.75088	NaN	1.0034	1.1966	NaN	0.80068	1.1298	1.6837	NaN	0.58109	NaN	1.2689	0.7138	1.104	1.2697	0.87766	NaN	0.8762	1.2076	S	2			0.998191	0.000444162	99.011	99.011	67.102	0.68714	161190000	61826000	99366000	954	Q9UQ35;Q9UQ35-2	954;954	Q9UQ35	Q9UQ35	Serine/arginine repetitive matrix protein 2	SRRM2	SRVTSRTTPRRSRSVSPCSNVESRLLPRYSH	SVS(0.998)PCS(0.002)NVESR	1;2	3687
NaN	0.88662	NaN	NaN	NaN	NaN	0.5481	0.71738	NaN	NaN	0.62775	NaN	NaN	NaN	NaN	0.80852	NaN	NaN	1.3984	1.8087	0.77801	NaN	NaN	1.2665	1.0504	1.1686	1.3577	1.1411	1.0125	NaN	1.6429	1.7728	NaN	NaN	1.3861	NaN	NaN	NaN	NaN	NaN	NaN	NaN	NaN	NaN	NaN	NaN	NaN	NaN	NaN	0.86513	NaN	NaN	NaN	1.0505	NaN	NaN	1.0017	0.90156	0.94206	0.62866	S	2			0.981316	0.000831787	88.471	61.345	86.748	-0.23379	55599000	28453000	27146000	957	Q9UQ35;Q9UQ35-2	957;957	Q9UQ35	Q9UQ35	Serine/arginine repetitive matrix protein 2	SRRM2	TSRTTPRRSRSVSPCSNVESRLLPRYSHSGS	S(0.02)RS(0.972)VS(0.012)PCS(0.981)NVES(0.015)R	1;2	3687
NaN	NaN	NaN	1.1291	NaN	NaN	NaN	NaN	NaN	NaN	NaN	NaN	NaN	NaN	NaN	NaN	NaN	NaN	NaN	NaN	NaN	NaN	NaN	NaN	NaN	NaN	NaN	NaN	NaN	NaN	NaN	NaN	NaN	NaN	NaN	NaN	NaN	NaN	NaN	NaN	NaN	NaN	NaN	NaN	NaN	NaN	NaN	NaN	NaN	NaN	1.4165	NaN	1.4562	NaN	NaN	NaN	NaN	NaN	NaN	NaN	S	3			0.683223	0.00132855	115.73	91.794	68.291	-0.40049	147600000	64007000	83595000	1101	Q9UQ35;Q9UQ35-2	1101;1101	Q9UQ35	Q9UQ35	Serine/arginine repetitive matrix protein 2	SRRM2	LQSKSQTSPKGGRSRSSSPVTELASRSPIRQ	S(0.683)S(0.147)S(0.147)PVT(0.023)ELAS(0.5)RS(0.5)PIRQDR	2	3687
NaN	NaN	NaN	NaN	NaN	NaN	NaN	NaN	NaN	NaN	NaN	NaN	NaN	NaN	NaN	NaN	NaN	NaN	NaN	NaN	NaN	NaN	NaN	NaN	NaN	NaN	NaN	NaN	NaN	NaN	NaN	NaN	NaN	NaN	NaN	NaN	NaN	NaN	NaN	NaN	NaN	NaN	NaN	NaN	NaN	NaN	NaN	NaN	NaN	NaN	NaN	NaN	NaN	NaN	NaN	NaN	NaN	NaN	NaN	NaN	S	3			0.472002	0.00132855	115.73	91.794	86.911	-0.39871	0	0	0	1102	Q9UQ35;Q9UQ35-2	1102;1102	Q9UQ35	Q9UQ35	Serine/arginine repetitive matrix protein 2	SRRM2	QSKSQTSPKGGRSRSSSPVTELASRSPIRQD	S(0.472)S(0.472)S(0.056)PVTELAS(0.105)RS(0.895)PIRQDR		3687
NaN	NaN	NaN	NaN	0.66141	NaN	0.72041	NaN	NaN	NaN	NaN	NaN	NaN	NaN	1.0464	NaN	NaN	5.2892	1.5335	2.8933	0.89587	1.1715	1.8214	2.5177	1.3896	0.96998	0.97417	1.8018	1.4061	1.8638	1.9646	4.6092	2.6093	4.2385	1.4297	4.7819	1.0944	1.6421	1.5317	0.92505	0.60274	1.7134	0.87317	1.923	NaN	0.62176	1.134	NaN	1.4191	1.9492	1.5883	1.5487	1.9812	1.5947	NaN	NaN	0.90832	1.1051	NaN	NaN	S	2			0.998962	0.000353055	134.76	91.458	85.287	0.50626	990070000	378630000	611430000	1103	Q9UQ35;Q9UQ35-2	1103;1103	Q9UQ35	Q9UQ35	Serine/arginine repetitive matrix protein 2	SRRM2	SKSQTSPKGGRSRSSSPVTELASRSPIRQDR	SS(0.001)S(0.999)PVTELASR	1;2	3687
NaN	1.0173	0.79202	NaN	NaN	NaN	NaN	NaN	NaN	NaN	NaN	0.67966	NaN	NaN	1.0464	NaN	1.1662	NaN	NaN	NaN	NaN	NaN	NaN	NaN	NaN	1.4153	NaN	NaN	NaN	NaN	1.6123	NaN	NaN	NaN	NaN	1.7748	1.083	1.3632	1.1111	1.1748	0.77998	1.2865	1.0726	NaN	NaN	1.3757	1.8561	1.8348	1.6036	NaN	1.4165	1.7764	1.4562	1.2166	NaN	NaN	NaN	NaN	NaN	NaN	S	3			0.91376	0.00144961	107.51	88.932	100.93	-0.32725	1009600000	457740000	551890000	1110	Q9UQ35;Q9UQ35-2	1110;1110	Q9UQ35	Q9UQ35	Serine/arginine repetitive matrix protein 2	SRRM2	KGGRSRSSSPVTELASRSPIRQDRGEFSASP	S(0.079)S(0.079)S(0.841)PVT(0.001)ELAS(0.914)RS(0.086)PIRQDR	2	3687
0.95833	1.0173	0.79202	1.1291	0.66141	0.76877	0.72041	0.79241	1.1743	0.80753	0.6088	NaN	1.0615	NaN	NaN	NaN	NaN	NaN	1.5335	2.8933	0.89587	1.1715	1.8214	2.5177	1.3896	0.96998	NaN	1.8018	1.8761	NaN	NaN	4.6092	2.6093	2.556	1.4297	1.7748	1.0944	1.6421	1.5317	0.92505	0.60274	1.7134	0.87317	1.9291	1.4037	0.83066	1.8561	1.8348	1.6036	NaN	1.7386	1.5487	1.2785	1.0121	NaN	NaN	NaN	NaN	NaN	NaN	S	3			0.999996	0.00132855	134.76	91.458	134.76	-0.36879	1865500000	824020000	1041500000	1112	Q9UQ35;Q9UQ35-2	1112;1112	Q9UQ35	Q9UQ35	Serine/arginine repetitive matrix protein 2	SRRM2	GRSRSSSPVTELASRSPIRQDRGEFSASPML	S(0.017)S(0.017)S(0.95)PVT(0.017)ELASRS(1)PIR	2	3687
NaN	NaN	NaN	NaN	NaN	NaN	NaN	NaN	NaN	NaN	NaN	NaN	NaN	NaN	NaN	NaN	NaN	NaN	NaN	NaN	NaN	NaN	NaN	NaN	NaN	NaN	NaN	NaN	NaN	NaN	NaN	NaN	NaN	NaN	NaN	NaN	NaN	NaN	NaN	NaN	NaN	NaN	NaN	NaN	NaN	NaN	NaN	NaN	NaN	NaN	NaN	NaN	NaN	NaN	NaN	NaN	NaN	NaN	NaN	NaN	S	3			0.333333	0.000126128	209.23	158.4	209.23	-0.0097609	0	0	0	1041	Q9UQ35;Q9UQ35-2	1041;1041	Q9UQ35	Q9UQ35	Serine/arginine repetitive matrix protein 2	SRRM2	VQSCPGSLSLCAGVKSSTPPGESYFGVSSLQ	S(0.333)S(0.333)T(0.333)PPGESYFGVSSLQLK		3687
NaN	NaN	NaN	NaN	0.86034	NaN	NaN	NaN	NaN	NaN	NaN	NaN	NaN	NaN	NaN	NaN	NaN	NaN	NaN	NaN	NaN	NaN	NaN	NaN	NaN	NaN	NaN	NaN	NaN	NaN	NaN	NaN	NaN	NaN	NaN	NaN	NaN	NaN	NaN	NaN	NaN	NaN	NaN	NaN	0.91388	NaN	NaN	NaN	1.1807	NaN	NaN	NaN	NaN	NaN	NaN	NaN	1.0081	NaN	NaN	NaN	S	2			0.715564	1.34908e-11	220.78	138.37	125.45	0.047839	205950000	89694000	116260000	1042	Q9UQ35;Q9UQ35-2	1042;1042	Q9UQ35	Q9UQ35	Serine/arginine repetitive matrix protein 2	SRRM2	QSCPGSLSLCAGVKSSTPPGESYFGVSSLQL	S(0.007)S(0.716)T(0.277)PPGESYFGVSSLQLK	1	3687
0.91153	0.28649	NaN	NaN	NaN	NaN	NaN	NaN	NaN	NaN	NaN	NaN	NaN	NaN	NaN	NaN	NaN	NaN	1.2575	NaN	NaN	NaN	NaN	NaN	NaN	NaN	NaN	NaN	NaN	NaN	NaN	NaN	NaN	NaN	NaN	NaN	0.90184	0.2561	NaN	NaN	NaN	NaN	NaN	NaN	NaN	NaN	NaN	NaN	NaN	NaN	NaN	NaN	NaN	NaN	0.59601	NaN	1.7194	2.2424	NaN	0.47797	S	2			0.975564	1.4394e-08	123	101.19	107.69	0.20701	291790000	198900000	92897000	2365	Q9UQ35	2365	Q9UQ35	Q9UQ35	Serine/arginine repetitive matrix protein 2	SRRM2	VNIAGSRTAAALAPASLTSARMAPALSGANL	TAAALAPAS(0.976)LT(0.021)S(0.003)AR	1	3687
NaN	NaN	NaN	NaN	NaN	NaN	NaN	NaN	NaN	NaN	NaN	NaN	NaN	NaN	NaN	NaN	NaN	NaN	NaN	NaN	NaN	NaN	NaN	NaN	NaN	NaN	NaN	NaN	NaN	NaN	NaN	NaN	NaN	NaN	NaN	NaN	NaN	NaN	NaN	NaN	NaN	NaN	NaN	NaN	NaN	NaN	NaN	NaN	NaN	NaN	NaN	NaN	NaN	NaN	NaN	NaN	NaN	NaN	NaN	NaN	S	2			0.50234	0.000170557	104.88	77.783	82.877	0.34499	8111900	8111900	0	2368	Q9UQ35	2368	Q9UQ35	Q9UQ35	Serine/arginine repetitive matrix protein 2	SRRM2	AGSRTAAALAPASLTSARMAPALSGANLTSP	TAAALAPAS(0.16)LT(0.338)S(0.502)AR	1	3687
0.94621	0.78335	0.43818	0.57175	0.68214	0.64342	0.48304	0.71309	0.49429	0.52582	0.57617	0.66799	0.66624	0.66822	0.40898	0.43943	0.64312	0.90767	1.1391	1.338	0.69773	0.57829	1.1459	1.084	0.83643	1.0577	1.1106	1.0404	0.84093	0.94436	1.333	1.2687	1.2832	1.1085	0.79057	1.0009	0.87276	0.91567	0.56231	0.29146	0.63954	0.59618	0.5079	1.4585	1.6379	1.5628	0.83548	0.83903	0.85935	0.74504	0.53023	0.5781	1.3018	1.0186	1.0209	1.8009	0.95564	1.4447	0.56568	0.59516	S	3			1	6.55658e-12	344.18	299.49	320.78	-0.12226	15533000000	8597700000	6935100000	295	Q9UQ35;Q9UQ35-2;Q9UQ35-3	295;295;199	Q9UQ35	Q9UQ35	Serine/arginine repetitive matrix protein 2	SRRM2	RSAAAKTHTTALAGRSPSPASGRRGEGDAPF	THTTALAGRS(1)PS(1)PASGR	2	3687
0.94621	0.78335	0.42804	0.57175	0.68214	0.6627	0.48304	0.71309	0.49429	0.52582	0.57617	0.66799	0.66624	0.66822	0.42294	0.43943	0.64312	0.90767	1.1391	1.2768	0.7081	0.62821	1.0842	1.084	0.87566	1.0577	1.1106	1.095	0.84093	0.94436	1.3213	1.2687	1.3017	1.0639	0.82794	1.007	0.91238	0.91567	0.56231	0.38797	0.62614	0.63073	0.5079	1.4585	1.4789	1.5628	0.83548	0.83903	0.91781	0.74504	0.53023	0.5781	1.3018	0.97464	1.0209	1.8009	1.0364	1.4447	0.63347	0.59516	S	3			1	8.78892e-23	344.18	299.49	320.78	-0.12226	15596000000	8644300000	6951600000	297	Q9UQ35;Q9UQ35-2;Q9UQ35-3	297;297;201	Q9UQ35	Q9UQ35	Serine/arginine repetitive matrix protein 2	SRRM2	AAAKTHTTALAGRSPSPASGRRGEGDAPFSE	THTTALAGRS(1)PS(1)PASGR	2	3687
NaN	NaN	0.5446	NaN	NaN	NaN	NaN	NaN	NaN	NaN	NaN	NaN	NaN	NaN	NaN	NaN	NaN	NaN	NaN	NaN	NaN	NaN	1.2111	NaN	NaN	NaN	NaN	NaN	NaN	NaN	1.4343	NaN	1.265	NaN	0.97835	1.0009	0.93113	NaN	NaN	0.51643	NaN	0.66727	NaN	NaN	1.3354	NaN	NaN	0.89851	NaN	NaN	0.65121	0.60615	NaN	0.93254	NaN	NaN	NaN	NaN	NaN	NaN	S	3			0.970256	8.78892e-23	168.22	117.83	110.93	-0.21337	603330000	319520000	283810000	300	Q9UQ35;Q9UQ35-2;Q9UQ35-3	300;300;204	Q9UQ35	Q9UQ35	Serine/arginine repetitive matrix protein 2	SRRM2	KTHTTALAGRSPSPASGRRGEGDAPFSEPGT	THTTALAGRS(0.987)PS(0.042)PAS(0.97)GRR	2	3687
1.0369	1.2835	0.74276	0.95047	0.84288	0.93094	0.60458	0.52739	0.34422	0.19824	0.18299	NaN	0.038542	0.045949	0.037841	0.047328	0.096243	0.055915	1.2828	2.3398	1.0643	0.89075	2.3837	2.427	1.9631	1.8834	1.8673	1.4943	0.86863	0.29663	0.11138	0.082726	0.088636	0.083973	0.050526	0.10255	0.95486	1.6193	0.78819	1.024	1.0503	1.1865	0.62886	0.61774	0.42123	0.24595	0.18698	0.12325	0.075061	0.093045	0.086667	0.081132	0.05894	0.072099	1.2622	1.784	1.077	1.5713	0.67586	0.61612	S	2			1	9.36796e-09	165.63	119.28	98.391	-0.092911	7882800000	4849900000	3032900000	2272	Q9UQ35	2272	Q9UQ35	Q9UQ35	Serine/arginine repetitive matrix protein 2	SRRM2	ADSRTPAAAAAMNLASPRTAVAPSAVNLADP	TPAAAAAMNLAS(1)PR	1;2	3687
NaN	NaN	NaN	NaN	NaN	NaN	NaN	NaN	NaN	NaN	NaN	NaN	NaN	NaN	NaN	NaN	NaN	NaN	NaN	NaN	NaN	NaN	NaN	NaN	NaN	NaN	NaN	NaN	NaN	NaN	NaN	NaN	NaN	NaN	NaN	NaN	NaN	NaN	NaN	NaN	NaN	NaN	NaN	NaN	NaN	NaN	NaN	NaN	NaN	NaN	NaN	NaN	NaN	NaN	NaN	NaN	NaN	NaN	NaN	NaN	S	3			0.483863	0.00173108	53.033	30.062	53.033	0.017106	0	0	0	2314	Q9UQ35	2314	Q9UQ35	Q9UQ35	Serine/arginine repetitive matrix protein 2	SRRM2	GARTPAALAALSLTGSGTPPTAANYPSSSRT	T(0.001)PAALAALS(0.018)LT(0.01)GS(0.484)GT(0.388)PPT(0.095)AANY(0.004)PS(0.001)SSR		3687
1.1397	0.46995	NaN	NaN	NaN	NaN	NaN	NaN	NaN	NaN	NaN	NaN	NaN	NaN	NaN	NaN	NaN	NaN	1.264	1.2182	NaN	NaN	NaN	NaN	NaN	NaN	NaN	NaN	NaN	NaN	NaN	NaN	NaN	NaN	NaN	NaN	1.137	NaN	NaN	NaN	NaN	NaN	NaN	NaN	NaN	NaN	NaN	NaN	NaN	NaN	NaN	NaN	NaN	NaN	0.79038	NaN	NaN	1.8699	NaN	NaN	S	4			0.961621	0.000338868	90.397	69.397	84.689	-0.54089	403350000	299650000	103700000	2259	Q9UQ35	2259	Q9UQ35	Q9UQ35	Serine/arginine repetitive matrix protein 2	SRRM2	SARTPAIPTAVNLADSRTPAAAAAMNLASPR	TPAIPTAVNLADS(0.962)RT(0.038)PAAAAAMNLAS(1)PR	2	3687
0.92636	1.2255	0.68636	0.91	0.90714	0.97442	0.88256	1.0485	0.86133	0.90661	0.94299	1.001	0.77537	1.0996	0.88518	0.7237	1.3103	0.56543	1.2532	1.9656	1.3768	1.2829	2.0902	2.2644	1.4918	1.7519	1.8477	1.8342	1.5058	1.3316	1.9402	2.4463	2.1492	2.2152	1.3573	1.6593	0.99934	1.4601	0.72997	1.012	0.93027	1.2861	1.0703	0.97803	1.0401	1.1129	1.3601	1.4985	1.4406	1.6827	1.1801	1.2717	1.0113	0.77108	1.1287	1.2497	0.92776	1.1193	0.73749	0.84619	S	3			0.999999	0.00106876	277.96	219.33	277.96	0.13476	12632000000	5844600000	6787100000	2398	Q9UQ35	2398	Q9UQ35	Q9UQ35	Serine/arginine repetitive matrix protein 2	SRRM2	PRVPLSAYERVSGRTSPPLLDRARSRTPPSA	VSGRTS(1)PPLLDR	1	3687
1.0922	0.82815	0.45816	0.83024	0.4315	0.61138	0.45999	0.55877	0.40434	0.47718	0.38799	0.3478	0.39822	0.42423	0.18827	0.19655	0.17531	0.15438	1.6458	1.6651	1.1888	NaN	1.4779	1.6218	1.0547	1.1706	1.2955	0.97703	0.7438	0.91576	0.62732	0.76614	0.79757	0.70054	0.52882	0.42947	0.89654	1.2995	0.40643	0.93958	0.85757	0.76919	0.60932	0.70961	0.82954	0.67928	0.90392	0.69092	0.7751	0.72395	0.42666	NaN	0.33301	0.27494	NaN	NaN	NaN	NaN	NaN	NaN	S	3			1	0.00362026	187.11	136.76	135.86	-0.097021	1301000000	804440000	496600000	1537	Q9UQ35;Q9UQ35-2	1537;1537	Q9UQ35	Q9UQ35	Serine/arginine repetitive matrix protein 2	SRRM2	SVDQKTVARTPLGQRSRSGSSQELDVKPSAS	TVART(1)PLGQRS(1)R	2	3687
0.91679	NaN	NaN	0.63858	0.87393	0.72906	0.69254	0.7599	0.51259	NaN	0.62111	NaN	NaN	NaN	NaN	2.1915	NaN	NaN	2.3485	NaN	NaN	NaN	NaN	NaN	NaN	NaN	NaN	2.7777	NaN	4.1689	NaN	NaN	NaN	NaN	NaN	NaN	NaN	NaN	NaN	NaN	NaN	0.8692	1.1072	NaN	NaN	1.1029	NaN	0.76139	NaN	NaN	0.48161	NaN	NaN	NaN	NaN	NaN	NaN	NaN	NaN	NaN	S	4			0.951985	0.00171614	85.988	62.762	71.492	-0.00021337	574860000	309880000	264980000	990	Q9UQ35;Q9UQ35-2	990;990	Q9UQ35	Q9UQ35	Serine/arginine repetitive matrix protein 2	SRRM2	PDTKVKPETPPRQSHSGSISPYPKVKAQTPP	VKPET(1)PPRQS(0.018)HS(0.952)GS(0.014)IS(0.014)PY(0.001)PK	2	3687
NaN	NaN	NaN	NaN	NaN	NaN	NaN	NaN	NaN	NaN	NaN	NaN	NaN	NaN	NaN	NaN	NaN	NaN	NaN	NaN	NaN	NaN	NaN	NaN	NaN	NaN	NaN	NaN	NaN	NaN	NaN	NaN	NaN	NaN	NaN	NaN	NaN	NaN	NaN	NaN	NaN	NaN	NaN	NaN	NaN	NaN	NaN	NaN	NaN	NaN	NaN	NaN	NaN	NaN	NaN	NaN	NaN	NaN	0.7883	0.72474	S	5			0.724548	0.00171614	81.807	65.963	65.231	-0.19355	28431000	16381000	12051000	992	Q9UQ35;Q9UQ35-2	992;992	Q9UQ35	Q9UQ35	Serine/arginine repetitive matrix protein 2	SRRM2	TKVKPETPPRQSHSGSISPYPKVKAQTPPGP	VKPET(0.848)PPRQS(0.151)HS(0.129)GS(0.725)IS(0.125)PY(0.024)PK	2	3687
0.93364	0.93378	1.0054	0.66339	0.86461	0.72137	0.69374	0.77358	0.48253	0.54127	0.6367	0.65894	0.50411	0.41836	0.40301	0.25823	0.34732	0.21536	1.3552	1.2125	1.5661	1.6429	1.2164	1.1414	1.2482	1.3195	1.1896	1.153	1.6656	1.3087	1.1515	0.89488	0.89493	1.899	0.84438	0.48027	0.99202	0.98564	1.1052	0.92842	0.85794	0.78977	1.162	1.2082	0.98465	1.1259	0.93341	0.76754	0.7928	0.70637	0.51896	0.3976	0.4772	0.35662	0.98484	1.2902	1.3842	1.2611	NaN	0.66607	S	4			0.998488	0.000456005	147.56	147.56	100.68	0.15094	7034500000	3857700000	3176700000	994	Q9UQ35;Q9UQ35-2	994;994	Q9UQ35	Q9UQ35	Serine/arginine repetitive matrix protein 2	SRRM2	VKPETPPRQSHSGSISPYPKVKAQTPPGPSL	VKPET(0.994)PPRQS(0.006)HSGSIS(0.998)PY(0.001)PK	2;3	3687
NaN	NaN	NaN	NaN	NaN	NaN	NaN	NaN	NaN	NaN	NaN	NaN	NaN	NaN	NaN	NaN	NaN	NaN	NaN	NaN	NaN	NaN	NaN	NaN	NaN	NaN	NaN	NaN	NaN	NaN	NaN	NaN	NaN	NaN	NaN	NaN	NaN	NaN	NaN	NaN	NaN	NaN	NaN	NaN	NaN	NaN	NaN	NaN	NaN	NaN	NaN	NaN	NaN	NaN	NaN	NaN	NaN	NaN	NaN	0.65957	S	3			0.499999	0.00237212	169.37	117.49	169.37	-0.0024701	51123000	31357000	19766000	360	Q9UQ80;Q9UQ80-2	360;306	Q9UQ80	Q9UQ80	Proliferation-associated protein 2G4	PA2G4	SEMEVQDAELKALLQSSASRKTQKKKKKKAS	ALLQS(0.5)S(0.5)ASRK	1	3688
1.0423	0.70166	0.74628	0.64098	0.92494	0.97467	0.67894	0.72968	0.68851	0.63912	0.65768	0.8937	0.81782	0.67942	0.66188	0.7031	0.96891	0.44865	1.3628	1.3028	1.5072	1.4764	1.1269	1.0862	1.1713	1.1334	1.1442	1.0695	1.3203	0.92204	1.1755	1.0483	1.5459	1.7854	1.7326	1.3662	1.0032	1.2123	0.82517	0.89421	1.0677	0.79832	1.0165	0.65231	0.7324	0.48611	0.74862	0.81206	0.86157	0.54605	0.97425	0.97486	0.81971	0.67762	0.7649	1.0593	1.0385	1.1055	0.79778	0.50484	S	3			0.999996	7.9134e-08	261.35	191.51	249.47	-0.16336	6234600000	3270300000	2964200000	361	Q9UQ80;Q9UQ80-2	361;307	Q9UQ80	Q9UQ80	Proliferation-associated protein 2G4	PA2G4	EMEVQDAELKALLQSSASRKTQKKKKKKASK	ALLQSS(1)ASRK	1	3688
NaN	NaN	NaN	NaN	NaN	0.69583	NaN	NaN	NaN	NaN	NaN	NaN	0.68023	NaN	NaN	NaN	NaN	NaN	NaN	NaN	NaN	1.1198	NaN	NaN	NaN	NaN	NaN	NaN	NaN	NaN	NaN	NaN	NaN	NaN	NaN	NaN	NaN	NaN	NaN	NaN	NaN	NaN	0.66453	NaN	NaN	NaN	NaN	NaN	NaN	NaN	NaN	NaN	NaN	NaN	NaN	NaN	NaN	NaN	0.60398	NaN	S	2			0.898587	0.00219205	80.706	36.936	80.706	0.96993	521060000	291660000	229400000	363	Q9UQ80;Q9UQ80-2	363;309	Q9UQ80	Q9UQ80	Proliferation-associated protein 2G4	PA2G4	EVQDAELKALLQSSASRKTQKKKKKKASKTA	ALLQS(0.005)S(0.097)AS(0.899)RK	1	3688
NaN	NaN	NaN	0.3822	0.93097	0.8634	0.83625	0.84753	NaN	NaN	NaN	NaN	NaN	NaN	NaN	NaN	NaN	NaN	NaN	NaN	NaN	NaN	NaN	NaN	NaN	NaN	NaN	NaN	NaN	NaN	NaN	NaN	NaN	NaN	NaN	NaN	NaN	NaN	NaN	NaN	NaN	NaN	NaN	NaN	NaN	NaN	NaN	NaN	NaN	NaN	NaN	NaN	NaN	NaN	NaN	NaN	1.0312	3.1289	0.69862	NaN	S	3			0.999535	0.00145618	138.06	86.99	138.06	-0.095565	49002000	26536000	22467000	336	Q9UQB8;Q9UQB8-3;Q9UQB8-5;Q9UQB8-4;Q9UQB8-6;Q9UQB8-2	336;336;336;336;336;336	Q9UQB8	Q9UQB8	Brain-specific angiogenesis inhibitor 1-associated protein 2	BAIAP2	PKSLSPPQSQSKLSDSYSNTLPVRKSVTPKN	LSDS(1)YSNTLPVRK	1	3689
0.98783	0.89539	NaN	1.0564	1.14	0.88808	0.7206	0.99318	1.0348	NaN	1.323	NaN	2.5156	2.0412	1.8012	2.0456	NaN	1.6092	NaN	NaN	1.7049	1.409	NaN	NaN	1.0554	2.5963	NaN	4.0198	1.3755	3.8383	4.9208	3.0086	NaN	5.224	4.6429	4.294	0.79762	NaN	1.2131	2.149	1.4583	1.6061	NaN	0.97126	0.79451	1.2921	1.279	2.2473	2.321	NaN	2.9497	2.8443	NaN	NaN	NaN	NaN	NaN	NaN	NaN	NaN	S	3			0.841527	0.00119646	190.57	147.86	101.38	0.090185	196730000	71036000	125690000	338	Q9UQB8;Q9UQB8-3;Q9UQB8-5;Q9UQB8-4;Q9UQB8-6;Q9UQB8-2	338;338;338;338;338;338	Q9UQB8	Q9UQB8	Brain-specific angiogenesis inhibitor 1-associated protein 2	BAIAP2	SLSPPQSQSKLSDSYSNTLPVRKSVTPKNSY	LSDSY(0.018)S(0.842)NT(0.14)LPVRK	1	3689
0.98078	1.0328	0.90309	0.76491	0.81833	0.89257	NaN	0.90613	0.75233	0.73121	0.8727	0.89741	0.85611	1.0242	0.98042	0.8525	NaN	0.4189	1.2655	NaN	1.5049	1.3632	1.8755	2.5269	1.4059	1.4072	NaN	1.6314	1.6783	1.7613	NaN	NaN	1.7015	NaN	1.739	1.5899	1.0373	1.2715	1.0231	0.91681	0.89037	0.96641	0.96521	0.79799	0.76072	0.81905	1.0874	1.2429	1.1677	1.4662	NaN	NaN	0.92008	0.74505	1.39	1.8623	0.83981	1.1973	0.45717	0.63212	S	2			0.999999	6.8839e-06	117.95	35.118	114.24	0.45039	408470000	203270000	205200000	325	Q9UQB8;Q9UQB8-3;Q9UQB8-5;Q9UQB8-4;Q9UQB8-6;Q9UQB8-2	325;325;325;325;325;325	Q9UQB8	Q9UQB8	Brain-specific angiogenesis inhibitor 1-associated protein 2	BAIAP2	YSPWADRKAAQPKSLSPPQSQSKLSDSYSNT	SLS(1)PPQSQSK	1	3689
0.99557	1.0844	1.0405	0.59187	0.66541	0.6883	0.72778	0.56704	0.61613	0.57053	0.5409	0.6579	0.85723	0.51119	0.59669	NaN	1.198	0.26615	1.2098	1.6979	1.7118	1.1971	0.89687	2.1479	0.954	0.68988	0.38388	0.50343	1.8087	1.658	NaN	1.1065	0.42004	2.087	1.5974	1.6417	0.89463	0.85635	1.1173	0.77411	0.86599	1.0461	0.87639	0.6573	0.62211	0.6625	1.1207	0.63747	0.38482	1.4796	0.54261	1.0833	0.36051	0.53303	0.91422	1.3729	1.1508	1.3617	0.82204	0.59143	S	3			1	5.86057e-08	244.71	195.56	232.37	-0.88788	1772400000	899270000	873170000	199	Q9UQN3;Q9UQN3-2	199;158	Q9UQN3	Q9UQN3	Charged multivesicular body protein 2b	CHMP2B	AARSLPSASTSKATISDEEIERQLKALGVD_	ATIS(1)DEEIERQLK	1	3692
1.1194	0.98997	1.4983	0.62995	1.5032	1.8926	1.4241	2.1093	1.0124	1.3443	2.0223	3.1694	3.1464	3.4086	4.3705	3.4758	5.988	3.0565	1.3096	1.2127	1.689	2.4158	1.7415	1.3236	2.2237	1.469	1.8283	2.1045	2.6941	3.5232	3.9032	3.3252	3.7284	4.0655	6.2809	4.5855	1.2331	0.99409	1.0317	1.1147	1.0214	0.90791	1.6023	0.74534	0.96938	0.92879	0.95397	1.2551	2.2554	2.2971	1.8614	1.386	1.8095	1.6791	1.2573	1.3527	0.75511	0.3933	0.77994	0.75651	S	3			1	3.22511e-23	213.63	160.39	179.6	0.16352	6123800000	3185400000	2938400000	499	Q9UQR0	499	Q9UQR0	Q9UQR0	Sex comb on midleg-like protein 2	SCML2	QSAKEDVTERQSTKRSPQQTVPYVVPLSPKL	RS(1)PQQTVPYVVPLSPK	1;2	3693
0.99878	0.96556	0.76426	0.41805	0.74975	0.77937	0.70819	0.70146	0.32254	0.50356	0.64562	0.59311	0.53719	0.46389	0.33328	0.26287	0.49786	0.24149	1.272	0.74265	1.2871	1.093	1.1037	0.92958	1.2298	1.2092	1.1592	1.2511	1.1888	1.2728	1.0917	0.86433	0.78455	0.74124	0.61977	0.47189	1.061	1.2687	0.89302	0.98798	0.80976	1.008	0.8165	0.7663	0.56222	0.45126	0.78327	0.59795	0.97874	0.71816	0.45086	0.3639	0.35566	0.4735	1.2573	1.3527	0.31825	0.6169	0.77994	0.79723	S	3			1	3.22511e-23	213.63	160.39	173.33	-0.12929	4904800000	2795900000	2108900000	511	Q9UQR0	511	Q9UQR0	Q9UQR0	Sex comb on midleg-like protein 2	SCML2	TKRSPQQTVPYVVPLSPKLPKTKEYASEGEP	RSPQQTVPYVVPLS(1)PK	1;2	3693
NaN	NaN	NaN	NaN	NaN	NaN	NaN	NaN	NaN	NaN	NaN	NaN	NaN	NaN	NaN	NaN	NaN	NaN	1.1819	0.53319	NaN	0.46653	NaN	NaN	NaN	0.82664	NaN	NaN	0.86642	NaN	0.18118	NaN	NaN	NaN	NaN	NaN	NaN	NaN	NaN	NaN	NaN	NaN	NaN	NaN	NaN	NaN	NaN	NaN	NaN	NaN	NaN	NaN	NaN	NaN	0.97821	NaN	NaN	NaN	NaN	NaN	S	2			0.862676	8.6243e-52	190.61	138.42	190.61	0.35233	135050000	83340000	51710000	582	Q9UQR0;Q9UQR0-2	582;20	Q9UQR0	Q9UQR0	Sex comb on midleg-like protein 2	SCML2	TSVSQDFSRSVPGTTSSPLVGDISPKSSPHE	SVPGTTS(0.863)S(0.137)PLVGDIS(1)PK	2	3693
1.0368	0.88472	NaN	0.40236	1.1537	0.86524	0.64578	0.54467	NaN	NaN	0.53141	NaN	NaN	NaN	NaN	NaN	NaN	NaN	1.1051	NaN	1.161	NaN	NaN	NaN	1.1809	1.0578	0.82946	0.79405	0.82464	NaN	NaN	NaN	NaN	NaN	NaN	0.91691	1.0852	0.97739	NaN	NaN	NaN	0.53889	NaN	0.37025	NaN	0.2244	0.64385	NaN	NaN	0.89338	NaN	NaN	NaN	NaN	NaN	1.0648	1.2702	1.0028	0.91579	NaN	S	3			0.991531	2.3159e-12	212.68	179.82	179.59	-0.40928	651900000	419950000	231950000	583	Q9UQR0;Q9UQR0-2	583;21	Q9UQR0	Q9UQR0	Sex comb on midleg-like protein 2	SCML2	SVSQDFSRSVPGTTSSPLVGDISPKSSPHEV	SVPGTTS(0.008)S(0.992)PLVGDIS(1)PK	2;3	3693
0.99861	1.1053	0.67838	0.59209	1.3956	0.97552	0.88009	1.6242	1.0197	1.2403	2.086	2.973	2.3709	2.7739	2.1158	1.335	2.8527	0.94092	1.2274	1.1536	1.3047	0.89273	1.4325	1.4165	1.5731	1.8052	1.5401	2.1428	2.1368	4.7116	5.0372	6.2397	5.2434	4.7548	3.0134	3.2459	1.0473	1.2717	0.86866	0.93582	1.2507	1.1837	0.84551	0.76583	1.0302	1.3196	2.395	2.7496	2.668	2.7255	1.9256	1.8778	1.4557	1.1251	2.3854	1.5724	0.68087	0.89352	0.72229	1.2372	S	3			1	8.6243e-52	212.68	179.82	139.48	-0.13822	4853400000	2410000000	2443300000	590	Q9UQR0;Q9UQR0-2	590;28	Q9UQR0	Q9UQR0	Sex comb on midleg-like protein 2	SCML2	RSVPGTTSSPLVGDISPKSSPHEVKFQMQRK	SVPGTT(0.333)S(0.333)S(0.333)PLVGDIS(1)PK	1;2;3	3693
1.0473	0.83571	0.7073	1.3352	0.38532	0.79614	0.69777	0.86546	NaN	1.37	0.3494	NaN	0.43988	0.35086	NaN	NaN	NaN	NaN	1.6012	3.533	1.1548	1.5678	NaN	3.1377	2.3681	1.4858	2.4478	2.4658	3.814	1.0992	1.9524	1.679	NaN	NaN	NaN	0.91691	0.71262	1.4862	1.3686	1.4349	0.5823	1.6513	1.5248	1.8067	1.2581	0.84051	1.4334	1.1148	0.63446	0.69503	NaN	NaN	NaN	NaN	NaN	NaN	NaN	1.5733	NaN	NaN	S	3			0.979163	0.00226379	118.51	96.861	52.464	0.63065	1549600000	815950000	733680000	593	Q9UQR0;Q9UQR0-2	593;31	Q9UQR0	Q9UQR0	Sex comb on midleg-like protein 2	SCML2	PGTTSSPLVGDISPKSSPHEVKFQMQRKSEA	S(0.011)VPGT(0.359)T(0.041)S(0.438)S(0.155)PLVGDIS(0.028)PKS(0.979)S(0.988)PHEVK	2;3	3693
1.0473	0.83571	0.7073	1.3352	0.38532	0.79614	0.69777	1.1976	1.6459	1.37	0.92248	NaN	0.43988	0.35086	NaN	NaN	NaN	NaN	1.6012	3.2937	1.1548	1.5678	NaN	3.1377	2.3681	1.4858	2.4478	0.79405	3.814	1.0992	1.9524	1.679	NaN	NaN	0.54147	0.91691	1.1339	1.4862	1.2666	1.4349	0.56116	1.3918	1.5248	1.8067	1.8953	1.7612	1.4334	1.1148	0.63446	0.69503	NaN	NaN	NaN	NaN	NaN	NaN	0.74026	1.3383	0.63679	0.73603	S	3			0.988408	0.00180238	128.22	108.13	52.464	0.63065	1821000000	932370000	888600000	594	Q9UQR0;Q9UQR0-2	594;32	Q9UQR0	Q9UQR0	Sex comb on midleg-like protein 2	SCML2	GTTSSPLVGDISPKSSPHEVKFQMQRKSEAP	S(0.011)VPGT(0.359)T(0.041)S(0.438)S(0.155)PLVGDIS(0.028)PKS(0.979)S(0.988)PHEVK	2;3	3693
NaN	NaN	NaN	NaN	NaN	NaN	NaN	NaN	NaN	NaN	NaN	NaN	NaN	NaN	NaN	NaN	NaN	NaN	3.4148	NaN	NaN	NaN	NaN	1.686	1.6295	NaN	2.3237	3.8195	4.0902	7.8107	NaN	NaN	NaN	NaN	NaN	NaN	NaN	NaN	NaN	NaN	NaN	NaN	NaN	NaN	NaN	NaN	NaN	NaN	NaN	NaN	NaN	NaN	NaN	NaN	NaN	NaN	NaN	NaN	NaN	NaN	S	3			0.873535	0.000112633	234.12	199.51	144.15	0.1615	58525000	14998000	43527000	255	Q9UQR0	255	Q9UQR0	Q9UQR0	Sex comb on midleg-like protein 2	SCML2	PGTSVPIVKNIAKTESSPSEASQHSMQSPQK	T(0.003)ES(0.874)S(0.121)PS(0.003)EASQHSMQSPQK	1	3693
0.93561	1.0277	0.88883	1.5735	0.81041	NaN	1.4728	1.3503	1.9503	1.3755	0.70903	3.9264	0.43206	1.8999	9.2314	NaN	10.442	5.3489	1.3354	1.582	1.2819	1.3361	NaN	1.4362	1.5568	1.4672	1.6003	1.5084	1.475	1.3797	1.0827	12.314	16.326	19.637	NaN	NaN	0.95201	0.91589	1.2551	1.2283	1.0013	1.0753	1.2702	1.3903	1.2935	1.3034	2.0823	3.4473	0.45979	7.3452	6.957	3.992	NaN	NaN	1.0439	1.5516	1.1631	NaN	0.77381	0.63764	S	3			0.999983	1.99666e-08	303.07	256.72	250.38	-0.12271	1153900000	397330000	756560000	256	Q9UQR0	256	Q9UQR0	Q9UQR0	Sex comb on midleg-like protein 2	SCML2	GTSVPIVKNIAKTESSPSEASQHSMQSPQKT	TESS(1)PSEASQHSMQSPQK	1;2	3693
NaN	NaN	NaN	NaN	NaN	NaN	NaN	NaN	NaN	NaN	NaN	NaN	NaN	NaN	NaN	NaN	NaN	NaN	NaN	NaN	NaN	NaN	NaN	NaN	NaN	NaN	NaN	NaN	NaN	NaN	NaN	NaN	NaN	NaN	NaN	NaN	NaN	NaN	NaN	NaN	NaN	NaN	NaN	NaN	NaN	NaN	NaN	NaN	NaN	NaN	NaN	NaN	NaN	NaN	NaN	NaN	NaN	NaN	NaN	NaN	S	3			0.494228	0.000469601	157.73	132.83	157.73	0.069811	0	0	0	258	Q9UQR0	258	Q9UQR0	Q9UQR0	Sex comb on midleg-like protein 2	SCML2	SVPIVKNIAKTESSPSEASQHSMQSPQKTTL	TES(0.011)S(0.494)PS(0.494)EASQHSMQS(1)PQK		3693
NaN	NaN	NaN	NaN	NaN	NaN	NaN	NaN	NaN	NaN	NaN	NaN	NaN	NaN	NaN	NaN	NaN	NaN	NaN	NaN	NaN	NaN	NaN	NaN	NaN	NaN	NaN	1.6339	NaN	NaN	1.1371	NaN	NaN	NaN	NaN	NaN	NaN	NaN	NaN	NaN	NaN	NaN	NaN	NaN	NaN	NaN	NaN	NaN	NaN	NaN	NaN	NaN	NaN	NaN	NaN	NaN	NaN	NaN	NaN	NaN	S	2			0.929714	6.25485e-07	107.95	87.383	89.71	0.71503	3068800	1009100	2059700	264	Q9UQR0	264	Q9UQR0	Q9UQR0	Sex comb on midleg-like protein 2	SCML2	NIAKTESSPSEASQHSMQSPQKTTLILPTQQ	T(0.445)ES(0.445)S(0.106)PS(0.003)EAS(0.042)QHS(0.93)MQS(0.027)PQK	2	3693
0.69769	0.91077	0.89723	0.58903	0.64769	0.63982	0.76643	0.914	0.57342	0.60945	0.8444	0.5838	0.43206	0.27252	0.16939	NaN	NaN	NaN	1.3072	2.3925	1.2375	1.3861	1.3551	1.6422	1.3696	1.6316	1.7017	1.2044	1.6851	1.6506	0.81798	0.87821	0.69482	0.53852	0.27754	NaN	0.93562	0.85454	1.0797	0.91426	0.68528	0.76607	0.70811	1.0371	0.67037	0.60113	0.73996	0.58868	6.5099	0.4727	0.19164	NaN	NaN	NaN	1.4178	1.3363	0.66692	0.96977	0.81299	1.2077	S	3			1	1.99666e-08	285.81	241.87	211.26	0.1977	1925700000	1083900000	841840000	267	Q9UQR0	267	Q9UQR0	Q9UQR0	Sex comb on midleg-like protein 2	SCML2	KTESSPSEASQHSMQSPQKTTLILPTQQVRR	TES(0.002)S(0.998)PSEASQHSMQS(1)PQK	1;2	3693
NaN	NaN	NaN	NaN	NaN	NaN	NaN	NaN	NaN	NaN	NaN	NaN	NaN	NaN	NaN	NaN	NaN	NaN	NaN	NaN	NaN	NaN	NaN	NaN	NaN	NaN	NaN	NaN	NaN	NaN	NaN	NaN	NaN	NaN	NaN	NaN	NaN	NaN	NaN	NaN	NaN	NaN	NaN	NaN	NaN	NaN	NaN	NaN	NaN	NaN	NaN	NaN	NaN	NaN	NaN	NaN	NaN	NaN	NaN	NaN	S	2			0.437055	9.00994e-09	119.38	95.1	119.38	0.017422	0	0	0	304	Q9UQR1	304	Q9UQR1	Q9UQR1	Zinc finger protein 148	ZNF148	AIKGGLLTSEEDSGFSTSPKDNSLPKKKRQK	GGLLTSEEDSGFS(0.437)T(0.345)S(0.217)PK		3694
1.1714	1.3272	0.9545	0.77754	0.95768	1.0378	0.90943	0.87992	0.78352	0.62525	0.85133	0.76706	0.57782	0.52951	0.40111	0.33018	0.61903	0.20761	1.2354	1.6834	1.4578	1.4448	2.1042	1.5602	1.6041	1.5705	1.5599	1.6665	1.6927	NaN	1.3225	1.1286	0.90958	0.78328	0.6939	0.86986	NaN	1.2788	1.2078	1.2691	NaN	1.3315	1.2165	NaN	1.0902	0.8515	NaN	0.91119	0.82731	NaN	0.48399	0.48842	NaN	NaN	0.74022	1.463	1.6988	1.6597	0.64828	0.40852	S	3			0.998766	2.56907e-65	207.38	176.52	171.29	0.094722	1585700000	816920000	768770000	306	Q9UQR1	306	Q9UQR1	Q9UQR1	Zinc finger protein 148	ZNF148	KGGLLTSEEDSGFSTSPKDNSLPKKKRQKTE	GGLLTSEEDSGFST(0.001)S(0.999)PK	1	3694
1.1545	1.075	0.89361	0.68668	1.1859	1.2242	0.90235	0.88931	0.79449	0.50901	0.5829	NaN	NaN	NaN	NaN	NaN	NaN	NaN	NaN	NaN	1.589	NaN	NaN	NaN	NaN	1.3204	NaN	NaN	NaN	NaN	NaN	NaN	NaN	NaN	NaN	NaN	NaN	NaN	NaN	NaN	NaN	NaN	NaN	NaN	NaN	NaN	NaN	NaN	NaN	NaN	NaN	NaN	NaN	NaN	NaN	NaN	NaN	NaN	0.66658	0.63333	S	2			0.978203	2.781e-06	99.6	64.951	63.462	-0.031725	153420000	89753000	63663000	412	Q9UQR1	412	Q9UQR1	Q9UQR1	Zinc finger protein 148	ZNF148	SKRSLKQPLEQNQTISPLSTYEESKVSKYAF	QPLEQNQT(0.005)IS(0.978)PLS(0.012)T(0.004)YEES(0.001)K	1	3694
NaN	NaN	NaN	NaN	NaN	NaN	NaN	NaN	NaN	NaN	NaN	NaN	NaN	NaN	NaN	NaN	NaN	NaN	1.2355	1.3785	NaN	1.2498	NaN	1.701	NaN	NaN	1.4518	1.1553	NaN	0.65814	NaN	NaN	NaN	NaN	NaN	NaN	NaN	NaN	NaN	NaN	NaN	NaN	NaN	NaN	NaN	NaN	NaN	NaN	NaN	NaN	NaN	NaN	NaN	NaN	NaN	NaN	NaN	NaN	NaN	NaN	S	2			0.658007	3.26611e-06	97.94	63.089	97.94	0.090908	48234000	20609000	27625000	415	Q9UQR1	415	Q9UQR1	Q9UQR1	Zinc finger protein 148	ZNF148	SLKQPLEQNQTISPLSTYEESKVSKYAFELV	QPLEQNQT(0.002)IS(0.155)PLS(0.658)T(0.184)YEES(0.001)K	1	3694
NaN	NaN	NaN	NaN	NaN	NaN	NaN	NaN	NaN	NaN	NaN	NaN	NaN	NaN	NaN	NaN	NaN	NaN	NaN	NaN	NaN	NaN	NaN	NaN	NaN	NaN	NaN	NaN	NaN	NaN	NaN	NaN	NaN	NaN	NaN	NaN	NaN	NaN	NaN	NaN	NaN	NaN	NaN	NaN	NaN	NaN	NaN	NaN	NaN	NaN	NaN	NaN	NaN	NaN	NaN	NaN	NaN	NaN	NaN	NaN	S	3			0.243954	0.00272743	57.525	31.702	57.525	0.26622	0	0	0	420	Q9UQR1	420	Q9UQR1	Q9UQR1	Zinc finger protein 148	ZNF148	LEQNQTISPLSTYEESKVSKYAFELVDKQAL	QPLEQNQTIS(0.061)PLS(0.244)T(0.244)Y(0.207)EES(0.244)K		3694
1.0087	1.0372	0.72628	0.74128	0.79667	0.84162	0.63637	0.72827	0.54302	0.46675	0.45206	0.207	0.22841	NaN	0.123	NaN	0.11031	NaN	1.2606	1.5952	0.92453	0.78432	NaN	1.535	1.3872	1.4857	1.5202	1.4027	1.1197	0.70305	0.47571	0.32273	0.28954	NaN	NaN	NaN	1.1789	NaN	0.78545	0.96682	0.9715	0.94789	0.74909	0.73017	0.65651	0.59947	0.60713	NaN	0.21689	0.245	NaN	NaN	NaN	NaN	0.94047	1.7277	1.3367	1.7348	0.7318	0.52053	S	3			1	0.00315099	210.08	128.16	210.08	-0.35032	624620000	359180000	265440000	665	Q9UQR1	665	Q9UQR1	Q9UQR1	Zinc finger protein 148	ZNF148	VYATMPINSFRSGMNSPLRTTPDKSHFGLIV	SGMNS(1)PLRTT(1)PDK	2	3694
1.0135	0.99503	0.81552	0.79851	0.81983	0.77333	0.95992	0.76083	0.61647	0.60171	0.70505	0.4769	0.36986	0.27976	0.37472	NaN	NaN	NaN	1.3977	0.5259	1.0852	1.4677	1.4618	1.1976	1.302	1.2337	1.3704	1.3117	1.3186	1.0465	0.71791	0.61559	0.4324	NaN	NaN	NaN	NaN	NaN	NaN	NaN	NaN	NaN	NaN	NaN	NaN	NaN	NaN	NaN	NaN	NaN	NaN	NaN	NaN	NaN	1.1283	2.1772	3.2058	NaN	1.1865	0.73045	S	3			1	0.000631937	242.97	183.72	172.33	0.28288	894620000	632070000	262550000	561	Q9Y217	561	Q9Y217	Q9Y217	Myotubularin-related protein 6	MTMR6	DGILTKELLHSVHPESPNLKTSLCFKEQTLL	ELLHSVHPES(1)PNLK	1	3695
NaN	NaN	NaN	0.74888	NaN	NaN	NaN	1.0597	0.7452	NaN	NaN	NaN	0.58623	NaN	NaN	NaN	NaN	NaN	NaN	NaN	NaN	NaN	NaN	NaN	NaN	NaN	1.7065	2.0508	NaN	NaN	1.6204	NaN	0.93505	NaN	NaN	NaN	NaN	1.3632	0.65081	NaN	NaN	NaN	NaN	NaN	NaN	NaN	NaN	0.78116	NaN	NaN	NaN	NaN	0.20142	NaN	1.0628	NaN	NaN	1.2526	NaN	NaN	S	3			0.911087	0.000172395	70.987	54.268	48.919	-0.30745	413660000	217440000	196220000	588	Q9Y217	588	Q9Y217	Q9Y217	Myotubularin-related protein 6	MTMR6	QTLLPVNDALRTIEGSSPADNRYSEYAEEFS	T(0.012)IEGS(0.911)S(0.075)PADNRY(0.001)S(0.001)EYAEEFSK	1	3695
NaN	1.3794	NaN	NaN	NaN	NaN	NaN	NaN	NaN	NaN	NaN	NaN	NaN	NaN	0.31988	NaN	NaN	NaN	NaN	NaN	NaN	NaN	NaN	NaN	NaN	NaN	NaN	NaN	1.2615	NaN	NaN	NaN	NaN	NaN	NaN	NaN	NaN	NaN	NaN	0.90553	NaN	NaN	0.62752	NaN	0.95238	NaN	NaN	NaN	NaN	NaN	NaN	NaN	NaN	NaN	NaN	NaN	NaN	NaN	NaN	NaN	S	3			0.772414	0.000196076	68.952	53.511	59.789	0.37884	174100000	94524000	79572000	589	Q9Y217	589	Q9Y217	Q9Y217	Myotubularin-related protein 6	MTMR6	TLLPVNDALRTIEGSSPADNRYSEYAEEFSK	T(0.001)IEGS(0.216)S(0.772)PADNRY(0.005)S(0.002)EY(0.003)AEEFSK	1	3695
NaN	NaN	NaN	NaN	NaN	NaN	NaN	NaN	NaN	NaN	NaN	NaN	NaN	NaN	NaN	NaN	NaN	NaN	NaN	2.3699	NaN	NaN	NaN	NaN	NaN	NaN	NaN	NaN	NaN	NaN	NaN	NaN	NaN	NaN	1.8661	NaN	NaN	NaN	NaN	NaN	NaN	NaN	NaN	NaN	NaN	NaN	NaN	NaN	NaN	NaN	NaN	NaN	NaN	NaN	NaN	NaN	NaN	NaN	NaN	NaN	S	4			0.676024	0.0019287	49.707	39.048	42.709	-0.53658	31019000	9495900	21523000	88	Q9Y232;Q9Y232-2	88;34	Q9Y232	Q9Y232	Chromodomain Y-like protein	CDYL	KKGKTEYLVRWKGYDSEDDTWEPEQHLVNCE	GY(0.076)DS(0.676)EDDT(0.248)WEPEQHLVNCEEYIHDFNR	1	3698
0.84403	NaN	1.1485	0.90085	0.58219	NaN	0.71955	1.0866	NaN	0.81473	NaN	0.67764	0.87188	1.2216	NaN	NaN	0.78296	NaN	NaN	1.8196	NaN	NaN	NaN	NaN	1.5328	NaN	1.6268	NaN	NaN	1.9597	NaN	NaN	NaN	NaN	NaN	NaN	NaN	NaN	NaN	NaN	0.81711	NaN	NaN	NaN	NaN	NaN	1.2968	NaN	NaN	NaN	NaN	0.80826	NaN	NaN	NaN	1.4439	NaN	NaN	NaN	NaN	S	3			0.752193	3.97723e-17	125.06	102.88	63.706	0.16369	1008300000	499560000	508700000	214	Q9Y232;Q9Y232-2;Q9Y232-4	214;160;28	Q9Y232	Q9Y232	Chromodomain Y-like protein	CDYL	PKSPVKSRTAVDGFQSESPEKLDPVEQGQED	T(0.018)AVDGFQS(0.752)ES(0.23)PEKLDPVEQGQEDTVAPEVAAEK	1	3698
0.90855	0.72697	1.3307	0.90085	1.7575	0.91088	1.1051	0.75371	NaN	0.35026	0.87075	2.3916	NaN	NaN	0.88787	NaN	NaN	1.1897	1.4451	NaN	1.8769	0.95515	0.62922	2.1244	0.79175	1.4803	0.59238	0.73018	NaN	NaN	NaN	NaN	2.3047	2.1247	NaN	1.6986	1.1788	1.1809	0.80092	NaN	1.409	0.20509	NaN	1.0341	0.23684	1.0153	NaN	1.4881	NaN	2.189	1.0845	NaN	1.1308	NaN	NaN	NaN	1.1291	0.81165	0.91548	0.73735	S	3			1	3.97723e-17	213.83	179.08	182.39	0.38267	1167400000	557810000	609540000	216	Q9Y232;Q9Y232-2;Q9Y232-4	216;162;30	Q9Y232	Q9Y232	Chromodomain Y-like protein	CDYL	SPVKSRTAVDGFQSESPEKLDPVEQGQEDTV	SRTAVDGFQSES(1)PEK	1	3698
NaN	NaN	NaN	NaN	NaN	NaN	NaN	NaN	NaN	NaN	NaN	NaN	NaN	NaN	NaN	NaN	NaN	NaN	NaN	NaN	NaN	NaN	NaN	NaN	NaN	NaN	NaN	NaN	NaN	NaN	NaN	NaN	NaN	NaN	NaN	NaN	1.1085	1.6718	1.0647	NaN	1.2038	1.2541	1.0203	1.0673	0.82798	NaN	NaN	NaN	NaN	NaN	NaN	NaN	NaN	NaN	NaN	NaN	NaN	NaN	NaN	NaN	S	2			0.806264	0.00193972	67.655	46.707	67.655	0.30081	30814000	13562000	17252000	136	Q9Y266	136	Q9Y266	Q9Y266	Nuclear migration protein nudC	NUDC	QKKDAENHEAQLKNGSLDSPGKQDTEEDEEE	NGS(0.806)LDS(0.192)PGKQDT(0.002)EEDEEEDEK	1	3701
0.91789	1.2005	1.0051	0.87827	0.89538	1.1223	0.96259	0.98011	0.95397	0.88325	0.85838	0.82474	0.9642	1.0444	0.79825	0.70595	0.99024	0.37179	1.172	1.9566	1.722	1.7981	2.1818	1.8021	1.7459	1.6788	1.6589	2.0129	1.9096	2.0796	1.6349	1.7564	1.4696	2.0092	1.8498	1.4658	0.95244	1.5401	1.2935	1.3093	1.073	1.3169	1.2531	1.0503	1.0712	1.0659	1.2627	1.4249	1.4763	1.4305	1.1465	1.1206	1.0441	0.78864	1.0622	1.3569	1.1678	1.458	0.70734	0.54387	S	3			0.999966	4.23719e-15	139.38	103.51	139.38	-0.073269	5774900000	2477200000	3297700000	139	Q9Y266	139	Q9Y266	Q9Y266	Nuclear migration protein nudC	NUDC	DAENHEAQLKNGSLDSPGKQDTEEDEEEDEK	NGSLDS(1)PGKQDTEEDEEEDEK	1;2	3701
NaN	NaN	NaN	NaN	NaN	NaN	NaN	NaN	NaN	NaN	NaN	NaN	NaN	NaN	NaN	NaN	NaN	NaN	NaN	NaN	NaN	NaN	NaN	NaN	NaN	NaN	NaN	NaN	NaN	NaN	NaN	NaN	NaN	NaN	NaN	NaN	NaN	NaN	NaN	NaN	NaN	NaN	NaN	NaN	NaN	NaN	NaN	NaN	NaN	NaN	NaN	NaN	NaN	NaN	NaN	NaN	NaN	NaN	NaN	NaN	S	2			0.994908	0.00148056	90.308	63.529	61.537	0.68015	9447000	0	9447000	193	Q9Y285	193	Q9Y285	Q9Y285	Phenylalanine--tRNA ligase alpha subunit	FARSA	GSAFSTSISKQETELSPEMISSGSWRDRPFK	QET(0.001)ELS(0.995)PEMIS(0.003)SGSWR	1	3704
NaN	1.0185	0.93359	0.47664	0.81935	0.8463	0.68273	0.80563	0.45098	0.70559	0.89611	NaN	0.61003	NaN	NaN	0.26783	0.61481	0.22488	1.1926	0.94672	NaN	NaN	1.3701	1.2302	1.3156	1.2902	1.3089	NaN	1.4767	1.6072	NaN	NaN	0.89837	NaN	0.83554	0.64046	0.99026	0.9328	0.88454	0.77054	0.83871	0.82545	0.78596	0.4983	0.69492	0.73212	1.1067	NaN	0.79494	0.82376	0.44851	0.53012	NaN	0.29498	NaN	NaN	NaN	NaN	NaN	NaN	S	3			0.943753	0.00198286	51.777	51.777	51.777	0.24643	1152200000	648230000	503950000	172	Q9Y294	172	Q9Y294	Q9Y294	Histone chaperone ASF1A	ASF1A	TEKLEDAESSNPNLQSLLSTDALPSASKGWS	LEDAES(0.013)S(0.031)NPNLQS(0.944)LLS(0.011)T(0.002)DALPSASK	1	3705
NaN	NaN	NaN	NaN	NaN	NaN	NaN	NaN	NaN	NaN	0.88677	NaN	NaN	NaN	NaN	0.57935	0.55486	NaN	NaN	NaN	NaN	NaN	NaN	NaN	NaN	NaN	NaN	NaN	NaN	NaN	NaN	NaN	NaN	NaN	NaN	NaN	NaN	NaN	NaN	NaN	NaN	NaN	NaN	NaN	NaN	NaN	NaN	NaN	NaN	NaN	NaN	NaN	NaN	NaN	NaN	NaN	NaN	NaN	NaN	NaN	S	2			0.767827	0.000916346	67.685	32.935	66.556	-1.7271	18209000	8721400	9487600	383	Q9Y2D5-4;Q9Y2D5;Q9Y2D5-5;Q9Y2D5-7;Q9Y2D5-6	383;152;241;241;383	Q9Y2D5-4	Q9Y2D5-4	A-kinase anchor protein 2	AKAP2	SQPRDALGDSLQVPVSPSSTTSSRCSSRDGE	DALGDSLQVPVS(0.768)PS(0.115)S(0.046)T(0.046)T(0.014)S(0.006)S(0.006)R	1	3708
0.87862	0.99176	0.98599	0.71289	0.77587	1.0407	0.92314	NaN	0.70554	NaN	0.83429	NaN	0.67772	NaN	NaN	0.69495	0.98159	0.36922	1.3556	NaN	1.2554	1.7403	1.2921	NaN	NaN	NaN	1.4638	NaN	1.4735	NaN	NaN	2.1811	NaN	1.4743	1.685	1.0297	NaN	NaN	NaN	NaN	NaN	NaN	NaN	NaN	NaN	NaN	NaN	NaN	NaN	NaN	NaN	NaN	NaN	NaN	NaN	NaN	NaN	NaN	NaN	NaN	S	3			0.999999	0.000359249	122.52	97.072	122.16	0.06426	242180000	115100000	127080000	624	Q9Y2D5-4;Q9Y2D5;Q9Y2D5-5;Q9Y2D5-7;Q9Y2D5-6	624;393;482;482;624	Q9Y2D5-4	Q9Y2D5-4	A-kinase anchor protein 2	AKAP2	GPPEDSGASAAKGQKSPGALETPSAAGSQGN	S(1)PGALETPSAAGSQGNTASQGK	1	3708
NaN	NaN	NaN	NaN	NaN	NaN	NaN	NaN	NaN	NaN	NaN	NaN	NaN	NaN	NaN	NaN	NaN	NaN	NaN	NaN	NaN	NaN	NaN	NaN	NaN	NaN	NaN	NaN	NaN	NaN	NaN	NaN	NaN	NaN	NaN	NaN	NaN	NaN	NaN	NaN	0.94303	NaN	NaN	NaN	NaN	NaN	NaN	NaN	NaN	NaN	NaN	NaN	NaN	NaN	NaN	NaN	1.119	NaN	NaN	NaN	S	2			0.588326	2.40098e-05	108.72	77.858	108.72	0.025395	14858000	7314000	7543600	263	Q9Y2D8-3;Q9Y2D8;Q9Y2D8-2	263;290;290	Q9Y2D8-3	Q9Y2D8-3	Afadin- and alpha-actinin-binding protein	SSX2IP	AELKKVLQQMKKEMISLLSPQKKKPRERVDD	EMIS(0.588)LLS(0.412)PQK	1	3709
0.87546	0.82293	0.74686	0.63168	0.73577	NaN	0.729	0.82373	0.72715	0.60669	0.98409	0.67874	0.80353	0.69921	0.61951	NaN	1.0977	0.49478	1.2186	1.3777	1.2414	1.2402	NaN	1.2676	1.2559	NaN	1.3218	1.5571	1.3176	1.4234	1.3165	1.3877	1.3947	1.2796	1.2337	1.1377	0.95103	0.7624	0.98469	0.78757	NaN	0.89028	0.74231	0.76306	1.2556	0.78987	0.84472	1.0716	1.4099	1.0708	0.95695	0.95813	0.72386	0.44579	1.4412	1.3258	NaN	1.2751	0.66988	0.6424	S	2			0.999722	1.03701e-07	129.37	109.91	94.781	-0.5928	372160000	188310000	183850000	266	Q9Y2D8-3;Q9Y2D8;Q9Y2D8-2	266;293;293	Q9Y2D8-3	Q9Y2D8-3	Afadin- and alpha-actinin-binding protein	SSX2IP	KKVLQQMKKEMISLLSPQKKKPRERVDDSTG	EMISLLS(1)PQK	1	3709
NaN	NaN	NaN	NaN	NaN	NaN	NaN	NaN	NaN	1.3325	0.93526	1.2659	1.5612	1.7465	1.5761	NaN	NaN	1.036	NaN	NaN	NaN	NaN	NaN	NaN	NaN	NaN	NaN	NaN	NaN	NaN	NaN	NaN	NaN	NaN	NaN	NaN	NaN	NaN	NaN	NaN	NaN	NaN	NaN	NaN	NaN	NaN	NaN	NaN	3.1757	NaN	2.1143	NaN	NaN	1.9522	NaN	NaN	NaN	NaN	NaN	NaN	S	3			0.999942	2.31458e-09	106.33	76.599	106.33	0.012226	82043000	24961000	57082000	285	Q9Y2D8-3;Q9Y2D8;Q9Y2D8-2	285;312;312	Q9Y2D8-3	Q9Y2D8-3	Afadin- and alpha-actinin-binding protein	SSX2IP	KKPRERVDDSTGTVISDVEEDAGELSRESMW	ERVDDSTGTVIS(1)DVEEDAGELSR	1	3709
NaN	NaN	NaN	NaN	NaN	NaN	NaN	NaN	NaN	NaN	NaN	NaN	NaN	NaN	NaN	NaN	NaN	NaN	NaN	NaN	NaN	NaN	NaN	NaN	NaN	NaN	NaN	NaN	NaN	NaN	NaN	NaN	NaN	NaN	NaN	NaN	NaN	NaN	NaN	NaN	NaN	NaN	NaN	NaN	NaN	NaN	NaN	NaN	NaN	NaN	NaN	NaN	NaN	NaN	NaN	NaN	NaN	NaN	NaN	NaN	S	2			0.332328	0.00223412	101.61	58.107	101.61	0.75642	0	0	0	204	Q9Y2D9	204	Q9Y2D9	Q9Y2D9	Zinc finger protein 652	ZNF652	QRRTRRAASVAAATTSPTPRTTRGRRKSVEP	AASVAAAT(0.332)T(0.332)S(0.332)PT(0.003)PR		3710
NaN	0.86604	NaN	0.70173	NaN	NaN	NaN	0.83344	0.61483	0.41475	0.53856	0.31033	0.18008	0.17247	0.20266	NaN	NaN	NaN	NaN	NaN	NaN	NaN	NaN	1.3587	NaN	NaN	NaN	NaN	NaN	NaN	NaN	NaN	NaN	NaN	NaN	NaN	NaN	NaN	NaN	NaN	NaN	NaN	NaN	NaN	NaN	NaN	NaN	NaN	NaN	NaN	NaN	NaN	NaN	NaN	NaN	1.6329	NaN	2.1942	NaN	NaN	S	2			0.95904	1.04043e-07	140.91	72.55	103.14	-0.12946	184970000	140280000	44693000	532	Q9Y2F5	532	Q9Y2F5	Q9Y2F5	Uncharacterized protein KIAA0947	KIAA0947	PAQEKEAAPGKSELCSSPLGKRPLNELMESE	SELCS(0.959)S(0.041)PLGK	1	3711
NaN	0.86604	NaN	NaN	NaN	NaN	0.90833	NaN	NaN	0.41475	NaN	NaN	NaN	0.17247	0.20266	NaN	NaN	NaN	NaN	1.6256	NaN	NaN	1.3741	1.3587	NaN	NaN	0.98282	1.6624	1.6502	1.2108	0.64128	0.41088	0.41289	NaN	0.26583	NaN	NaN	NaN	NaN	NaN	NaN	NaN	NaN	NaN	NaN	NaN	NaN	NaN	NaN	NaN	NaN	NaN	NaN	NaN	NaN	1.6329	NaN	2.1942	NaN	NaN	S	2			0.967634	1.04043e-07	140.91	72.55	109.16	0.34708	193220000	139810000	53404000	533	Q9Y2F5	533	Q9Y2F5	Q9Y2F5	Uncharacterized protein KIAA0947	KIAA0947	AQEKEAAPGKSELCSSPLGKRPLNELMESEG	SELCS(0.032)S(0.968)PLGK	1	3711
1.2025	1.2371	1.185	1.0882	1.0783	1.1637	1.2278	NaN	0.81303	NaN	1.1213	1.1482	1.1024	1.1611	0.83875	0.88239	1.5349	0.58325	NaN	NaN	1.3587	NaN	NaN	2.2952	2.5575	2.4272	2.384	2.3768	2.0982	2.0629	2.9579	2.3946	2.3921	NaN	1.6124	2.3229	NaN	NaN	1.6383	1.9698	2.0265	NaN	NaN	1.9726	NaN	1.7103	NaN	NaN	NaN	2.3314	NaN	NaN	NaN	1.2686	1.179	1.9903	2.2281	2.8864	0.90175	0.60852	S	2			0.999936	0.000257373	94.023	50.419	82.069	-0.68851	219220000	92788000	126430000	925	Q9Y2F5	925	Q9Y2F5	Q9Y2F5	Uncharacterized protein KIAA0947	KIAA0947	DTTQNITEVAAVKSISPEVSASRRKLDFNSP	SIS(1)PEVSASR	1	3711
NaN	NaN	NaN	NaN	NaN	NaN	NaN	NaN	NaN	NaN	NaN	NaN	NaN	NaN	NaN	NaN	NaN	NaN	NaN	NaN	NaN	NaN	NaN	NaN	NaN	NaN	NaN	NaN	NaN	NaN	NaN	NaN	NaN	NaN	NaN	NaN	NaN	NaN	NaN	NaN	NaN	NaN	NaN	NaN	NaN	NaN	NaN	NaN	NaN	NaN	NaN	NaN	NaN	NaN	0.66268	1.4211	NaN	NaN	NaN	NaN	S	2			1	0.000381343	89.011	70.388	88.176	0.05468	53794000	39205000	14589000	1712	Q9Y2F5	1712	Q9Y2F5	Q9Y2F5	Uncharacterized protein KIAA0947	KIAA0947	SPSPSAASASERVVPSPLQFCAATPKHALPV	VVPS(1)PLQFCAAT(1)PK	2	3711
0.66574	NaN	NaN	NaN	NaN	NaN	NaN	NaN	NaN	NaN	NaN	NaN	NaN	NaN	NaN	NaN	NaN	NaN	NaN	NaN	NaN	NaN	NaN	NaN	NaN	NaN	NaN	NaN	NaN	NaN	NaN	NaN	NaN	NaN	NaN	NaN	NaN	NaN	NaN	NaN	NaN	NaN	NaN	NaN	NaN	NaN	NaN	NaN	NaN	NaN	NaN	NaN	NaN	NaN	NaN	NaN	NaN	NaN	NaN	NaN	S	2			0.999866	0.000598783	94.767	52.169	94.767	0.16415	4200000	2165100	2035000	123	Q9Y2H2;Q9Y2H2-3;Q9Y2H2-2	123;123;123	Q9Y2H2	Q9Y2H2	Phosphatidylinositide phosphatase SAC2	INPP5F	KKHHFGINKPEKIIPSPDDSKFLLKTFTHIK	IIPS(1)PDDSK	1	3713
NaN	NaN	NaN	NaN	NaN	NaN	NaN	NaN	NaN	NaN	NaN	NaN	NaN	NaN	NaN	NaN	NaN	NaN	NaN	NaN	NaN	NaN	NaN	NaN	NaN	NaN	NaN	NaN	NaN	NaN	NaN	NaN	NaN	NaN	NaN	NaN	NaN	NaN	NaN	NaN	NaN	NaN	NaN	NaN	NaN	NaN	NaN	NaN	NaN	NaN	NaN	NaN	NaN	NaN	NaN	NaN	NaN	NaN	NaN	NaN	S	2			1	0.000331431	99.092	34.638	99.092	-2.629	0	0	0	448	Q9Y2H5	448	Q9Y2H5	Q9Y2H5	Pleckstrin homology domain-containing family A member 6	PLEKHA6	YYDELDAASSSLRRLSLQPRSHSVPRSPSQG	RLS(1)LQPRS(1)HS(1)VPR	3	3714
NaN	NaN	NaN	NaN	NaN	NaN	NaN	NaN	NaN	NaN	NaN	NaN	NaN	NaN	NaN	NaN	NaN	NaN	NaN	NaN	NaN	NaN	NaN	NaN	NaN	NaN	NaN	NaN	NaN	NaN	NaN	NaN	NaN	NaN	NaN	NaN	NaN	NaN	NaN	NaN	NaN	NaN	NaN	NaN	NaN	NaN	NaN	NaN	NaN	NaN	NaN	NaN	NaN	NaN	NaN	NaN	NaN	NaN	NaN	NaN	S	2			1	0.000331431	99.092	34.638	99.092	-2.629	0	0	0	453	Q9Y2H5	453	Q9Y2H5	Q9Y2H5	Pleckstrin homology domain-containing family A member 6	PLEKHA6	DAASSSLRRLSLQPRSHSVPRSPSQGSYSRA	RLS(1)LQPRS(1)HS(1)VPR	3	3714
NaN	NaN	NaN	NaN	NaN	NaN	NaN	NaN	NaN	NaN	NaN	NaN	NaN	NaN	NaN	NaN	NaN	NaN	NaN	NaN	NaN	NaN	NaN	NaN	NaN	NaN	NaN	NaN	NaN	NaN	NaN	NaN	NaN	NaN	NaN	NaN	NaN	NaN	NaN	NaN	NaN	NaN	NaN	NaN	NaN	NaN	NaN	NaN	NaN	NaN	NaN	NaN	NaN	NaN	NaN	NaN	NaN	NaN	NaN	NaN	S	2			1	0.000331431	99.092	34.638	99.092	-2.629	0	0	0	455	Q9Y2H5	455	Q9Y2H5	Q9Y2H5	Pleckstrin homology domain-containing family A member 6	PLEKHA6	ASSSLRRLSLQPRSHSVPRSPSQGSYSRARI	RLS(1)LQPRS(1)HS(1)VPR	3	3714
NaN	NaN	NaN	NaN	NaN	NaN	NaN	NaN	NaN	NaN	NaN	NaN	NaN	NaN	NaN	NaN	NaN	NaN	1.2719	1.7401	NaN	1.1967	1.7006	1.6346	1.4307	1.5396	1.4412	1.4739	1.4421	1.5216	1.1652	0.92437	0.73695	0.50264	NaN	NaN	NaN	NaN	NaN	NaN	NaN	NaN	NaN	NaN	NaN	0.53888	NaN	0.77783	NaN	0.51668	0.32244	NaN	0.21114	0.18335	NaN	NaN	NaN	NaN	NaN	NaN	S	2			1	0.000299492	94.122	52.501	94.122	-1.1241	485000000	248150000	236850000	399	Q9Y2H8	399	Q9Y2H8	Q9Y2H8	Zinc finger protein 510	ZNF510	KSYQTSVHRVRRRSHSMMKPYKCNECGKSFC	RSHS(1)MMKPY(1)K	2	3715
0.76686	1.3147	0.61998	1.021	NaN	0.95152	0.62759	0.80775	0.78969	0.47628	0.53186	NaN	NaN	NaN	NaN	NaN	NaN	NaN	0.92345	NaN	1.1262	0.97385	1.7704	2.7079	1.5243	1.5421	NaN	1.6959	1.1323	0.85588	NaN	0.24748	NaN	NaN	NaN	NaN	0.86236	1.2139	NaN	1.2001	NaN	NaN	NaN	0.95433	0.94317	NaN	0.52238	NaN	NaN	NaN	NaN	NaN	NaN	NaN	1.12	1.8286	1.2361	1.3119	0.50181	NaN	S	3			1	0.00077566	261.45	175.78	166.79	0.0037864	314310000	161300000	153010000	299	Q9Y2I7;Q9Y2I7-2;Q9Y2I7-3;Q9Y2I7-4	299;202;213;299	Q9Y2I7	Q9Y2I7	1-phosphatidylinositol 3-phosphate 5-kinase	PIKFYVE	PLSTRLVSVQEDAGKSPARNRSASITNLSLD	LVSVQEDAGKS(1)PAR	1	3716
0.83182	NaN	1.0978	NaN	NaN	1.0196	NaN	NaN	NaN	0.8385	0.78076	NaN	NaN	NaN	NaN	NaN	NaN	NaN	NaN	NaN	NaN	NaN	NaN	NaN	NaN	NaN	NaN	NaN	NaN	NaN	NaN	NaN	NaN	NaN	NaN	NaN	NaN	NaN	NaN	NaN	NaN	NaN	NaN	NaN	NaN	NaN	NaN	NaN	NaN	NaN	NaN	NaN	NaN	NaN	NaN	NaN	NaN	NaN	NaN	NaN	S	3			0.783069	0.000495096	56.366	32.076	50.413	0.88748	34012000	17466000	16546000	50	Q9Y2J4;Q9Y2J4-2;Q9Y2J4-4;Q9Y2J4-3	50;50;108;50	Q9Y2J4	Q9Y2J4	Angiomotin-like protein 2	AMOTL2	QQQALRGGAGTGGTGSPQASLEILAPEDSQV	GGAGT(0.072)GGT(0.072)GS(0.783)PQAS(0.072)LEILAPEDSQVLQQATR	1	3717
NaN	NaN	NaN	NaN	NaN	NaN	NaN	NaN	NaN	NaN	NaN	NaN	NaN	NaN	NaN	NaN	NaN	NaN	NaN	NaN	NaN	NaN	NaN	NaN	NaN	NaN	NaN	NaN	NaN	NaN	NaN	NaN	NaN	NaN	NaN	NaN	NaN	NaN	NaN	NaN	NaN	NaN	NaN	NaN	NaN	NaN	NaN	NaN	NaN	NaN	NaN	NaN	NaN	NaN	NaN	NaN	NaN	NaN	NaN	NaN	S	3			0.507764	0.00480634	46.847	23.562	46.847	0.049104	5702600	0	5702600	54	Q9Y2J4;Q9Y2J4-2;Q9Y2J4-4;Q9Y2J4-3	54;54;112;54	Q9Y2J4	Q9Y2J4	Angiomotin-like protein 2	AMOTL2	LRGGAGTGGTGSPQASLEILAPEDSQVLQQA	GGAGT(0.185)GGT(0.153)GS(0.153)PQAS(0.508)LEILAPEDSQVLQQATR	1	3717
NaN	NaN	NaN	NaN	NaN	NaN	NaN	NaN	NaN	NaN	NaN	NaN	NaN	NaN	NaN	NaN	NaN	NaN	NaN	NaN	NaN	NaN	NaN	NaN	NaN	NaN	NaN	NaN	NaN	NaN	NaN	NaN	NaN	NaN	NaN	NaN	NaN	NaN	NaN	NaN	NaN	NaN	NaN	NaN	NaN	NaN	NaN	NaN	NaN	NaN	NaN	NaN	NaN	NaN	NaN	NaN	NaN	NaN	NaN	NaN	S	2			0.469981	0.000358656	83.167	38.336	83.167	0.77647	0	0	0	535	Q9Y2J4;Q9Y2J4-2;Q9Y2J4-4;Q9Y2J4-3	535;535;593;533	Q9Y2J4	Q9Y2J4	Angiomotin-like protein 2	AMOTL2	ALRAQQRQAGAPGGSSGSGGSPELSALRLSE	QAGAPGGS(0.157)S(0.47)GS(0.228)GGS(0.145)PELSALR		3717
NaN	1.041	NaN	NaN	NaN	0.9622	1.0161	0.98443	0.86741	NaN	0.83464	0.69359	1.0974	1.1145	0.76996	0.77008	1.0708	0.61397	NaN	NaN	NaN	NaN	NaN	NaN	NaN	1.0202	NaN	NaN	NaN	NaN	NaN	NaN	NaN	NaN	NaN	1.1007	NaN	NaN	NaN	NaN	NaN	NaN	0.61942	NaN	NaN	NaN	NaN	NaN	NaN	NaN	NaN	1.0663	NaN	NaN	NaN	NaN	NaN	NaN	NaN	NaN	S	3			1	3.02497e-05	88.239	60.148	67.928	0.53683	290660000	127330000	163330000	132	Q9Y2K6	132	Q9Y2K6	Q9Y2K6	Ubiquitin carboxyl-terminal hydrolase 20	USP20	HPLKAVPIAVADEGESESEDDDLKPRGLTGM	AVPIAVADEGES(1)ES(1)EDDDLKPR	1;2	3718
NaN	1.041	NaN	NaN	NaN	0.70454	0.71074	0.98443	0.88971	NaN	0.83464	NaN	1.0974	1.0435	NaN	0.78128	1.0708	0.61397	NaN	NaN	NaN	NaN	NaN	NaN	NaN	NaN	1.0739	NaN	NaN	NaN	NaN	NaN	NaN	NaN	NaN	NaN	NaN	NaN	NaN	NaN	NaN	NaN	NaN	NaN	NaN	NaN	NaN	NaN	NaN	NaN	NaN	NaN	0.94362	NaN	NaN	NaN	NaN	NaN	NaN	NaN	S	3			1	1.7276e-05	91.733	72.172	67.928	0.53683	242170000	96878000	145290000	134	Q9Y2K6	134	Q9Y2K6	Q9Y2K6	Ubiquitin carboxyl-terminal hydrolase 20	USP20	LKAVPIAVADEGESESEDDDLKPRGLTGMKN	AVPIAVADEGES(1)ES(1)EDDDLKPR	1;2	3718
1.0168	0.98308	NaN	NaN	0.77647	NaN	0.96296	0.8059	NaN	0.62817	0.77191	0.75074	NaN	0.84942	0.70529	0.58267	NaN	0.30669	NaN	NaN	NaN	NaN	NaN	NaN	NaN	NaN	NaN	NaN	NaN	NaN	NaN	NaN	NaN	NaN	NaN	NaN	NaN	NaN	NaN	NaN	NaN	NaN	NaN	NaN	NaN	NaN	NaN	NaN	NaN	NaN	NaN	NaN	NaN	NaN	NaN	NaN	NaN	NaN	NaN	NaN	S	3			0.913424	0.00210148	164.15	164.15	95.523	-0.069344	90829000	50770000	40059000	112	Q9Y2K6	112	Q9Y2K6	Q9Y2K6	Ubiquitin carboxyl-terminal hydrolase 20	USP20	AAPLLGSSSKFSEQDSPPPSHPLKAVPIAVA	FSEQDS(0.913)PPPS(0.087)HPLK	1	3718
0.98737	0.99271	0.84151	0.68267	0.77352	0.56553	0.44368	0.39075	0.17021	0.13515	NaN	NaN	NaN	NaN	NaN	NaN	NaN	NaN	1.2432	1.4879	1.1839	1.0859	1.1001	1.3768	1.3002	1.2483	1.0372	0.85452	0.65273	NaN	NaN	NaN	NaN	NaN	NaN	NaN	0.96781	1.2122	0.70952	0.92091	0.83719	0.71756	0.63945	0.62557	0.32745	0.15832	NaN	NaN	NaN	NaN	NaN	NaN	NaN	NaN	0.90265	1.5773	1.4034	1.4349	0.67513	0.48112	S	3			1	5.10149e-08	308.58	244.88	242.83	0.12894	2382700000	1637000000	745750000	832	Q9Y2K7;Q9Y2K7-4;Q9Y2K7-5;Q9Y2K7-2	832;290;393;526	Q9Y2K7	Q9Y2K7	Lysine-specific demethylase 2A	KDM2A	PKLQAITASSANLRHSPRVLVQHCPARTPQR	LQAITASSANLRHS(1)PR	1	3719
1.1965	2.9168	1.9154	2.724	NaN	NaN	NaN	3.3282	2.4044	NaN	NaN	NaN	NaN	NaN	NaN	NaN	NaN	NaN	1.1228	2.1866	NaN	NaN	NaN	NaN	8.4315	NaN	NaN	6.8836	NaN	NaN	NaN	NaN	NaN	NaN	NaN	NaN	0.94322	2.4671	1.796	2.9981	NaN	NaN	NaN	2.5652	NaN	1.2844	NaN	NaN	NaN	NaN	NaN	NaN	NaN	NaN	NaN	NaN	0.85735	1.5124	NaN	NaN	S	3			1	0.000567714	220.64	176.1	200.33	0.35177	223300000	71296000	152000000	558	Q9Y2K7;Q9Y2K7-4;Q9Y2K7-5;Q9Y2K7-2;Q9Y2K7-3	558;16;119;252;558	Q9Y2K7	Q9Y2K7	Lysine-specific demethylase 2A	KDM2A	MKPAPRLTPVRPAAASPIVSGARRRRVRCRK	LTPVRPAAAS(1)PIVSGAR	1;2	3719
1.2567	NaN	0.90205	1.1682	0.87401	0.67411	0.74189	NaN	0.6557	0.71862	1.1902	0.90239	0.556	0.96722	1.0253	1.0432	1.2262	0.56949	1.3337	1.5429	1.7846	1.2001	NaN	1.3574	1.4024	1.1796	1.5616	2.2175	1.7314	NaN	1.6652	1.8267	1.7911	1.934	1.4701	1.665	NaN	NaN	1.0576	0.89174	1.0286	0.94143	0.96794	0.99516	1.2851	0.85237	1.2211	1.7056	0.85096	1.5053	1.2375	1.3291	0.95353	0.83036	NaN	NaN	1.1901	NaN	0.80842	0.97474	S	3			1	0.00142994	206.46	172.41	173.19	-0.19876	523580000	261840000	261740000	28	Q9Y2K7;Q9Y2K7-3	28;28	Q9Y2K7	Q9Y2K7	Lysine-specific demethylase 2A	KDM2A	RLRGTMRRRYEDDGISDDEIEGKRTFDLEEK	RYEDDGIS(1)DDEIEGK	1	3719
1.0468	NaN	NaN	NaN	NaN	NaN	NaN	NaN	NaN	NaN	1.1842	NaN	NaN	1.2589	NaN	NaN	NaN	NaN	NaN	NaN	NaN	NaN	NaN	NaN	NaN	NaN	NaN	NaN	NaN	2.4482	NaN	NaN	NaN	NaN	NaN	NaN	NaN	0.79653	NaN	NaN	NaN	NaN	NaN	NaN	NaN	NaN	NaN	NaN	NaN	NaN	NaN	NaN	NaN	NaN	NaN	NaN	NaN	NaN	NaN	NaN	S	3			0.941724	0.00105349	68.207	20.353	44.726	-0.2304	38697000	17107000	21590000	971	Q9Y2L5	971	Q9Y2L5	Q9Y2L5	Trafficking protein particle complex subunit 8	TRAPPC8	EFFTFGGNTAVLTPLSPSASENCSAYKTVVT	RPEFFTFGGNTAVLT(0.008)PLS(0.942)PS(0.021)AS(0.01)ENCS(0.009)AY(0.01)K	1	3721
NaN	NaN	NaN	NaN	NaN	NaN	NaN	NaN	NaN	NaN	NaN	NaN	NaN	NaN	NaN	NaN	NaN	NaN	NaN	NaN	NaN	NaN	NaN	NaN	NaN	NaN	NaN	NaN	NaN	NaN	NaN	NaN	NaN	NaN	NaN	NaN	NaN	NaN	NaN	NaN	NaN	NaN	NaN	NaN	NaN	NaN	NaN	NaN	NaN	NaN	NaN	NaN	NaN	NaN	NaN	NaN	NaN	NaN	NaN	NaN	S	3			0.487041	0.000384245	53.751	25.184	49.825	0.20366	0	0	0	979	Q9Y2L5	979	Q9Y2L5	Q9Y2L5	Trafficking protein particle complex subunit 8	TRAPPC8	TAVLTPLSPSASENCSAYKTVVTDATSVCTA	RPEFFTFGGNTAVLTPLS(0.045)PS(0.053)AS(0.045)ENCS(0.487)AY(0.37)K		3721
NaN	1.0863	NaN	NaN	NaN	NaN	1.8935	NaN	NaN	NaN	NaN	0.81817	NaN	NaN	NaN	NaN	NaN	0.42713	1.3381	1.2369	NaN	NaN	NaN	NaN	NaN	NaN	NaN	NaN	NaN	1.9795	1.1318	NaN	1.4928	1.9889	NaN	NaN	NaN	1.3426	NaN	NaN	NaN	NaN	0.94242	NaN	NaN	0.89224	NaN	1.0269	NaN	NaN	NaN	NaN	NaN	NaN	1.2086	1.4963	NaN	NaN	NaN	NaN	S	3			1	0.000480634	217.64	146.96	142.12	-0.34847	709250000	232950000	476300000	370	Q9Y2L9;Q9Y2L9-2;Q9Y2L9-3	370;370;370	Q9Y2L9	Q9Y2L9	Leucine-rich repeat and calponin homology domain-containing protein 1	LRCH1	MEEEQIIKEDSCHRLSPVKGEFHQEFQPEPS	EDSCHRLS(1)PVK	1	3722
NaN	NaN	NaN	NaN	NaN	NaN	NaN	NaN	NaN	NaN	NaN	NaN	NaN	NaN	NaN	NaN	NaN	NaN	NaN	NaN	NaN	NaN	NaN	NaN	NaN	NaN	NaN	NaN	NaN	NaN	NaN	NaN	NaN	NaN	NaN	NaN	NaN	NaN	NaN	NaN	NaN	NaN	NaN	NaN	NaN	NaN	NaN	NaN	NaN	NaN	NaN	NaN	NaN	NaN	NaN	NaN	NaN	NaN	NaN	NaN	S	3			0.991598	0.00150659	152.07	101.71	147.3	0.21224	5825000	5825000	0	180	Q9Y2M0;Q9Y2M0-2	180;180	Q9Y2M0	Q9Y2M0	Fanconi-associated nuclease 1	FAN1	KAKKSIDKDEEFAGSSPQSSKSTVVKSLIDN	SIDKDEEFAGS(0.008)S(0.992)PQSSK	1	3723
1.0261	1.0496	0.88352	NaN	NaN	NaN	0.72557	NaN	NaN	NaN	0.79554	0.81356	NaN	NaN	NaN	NaN	NaN	NaN	1.2585	NaN	NaN	NaN	1.501	1.2849	NaN	1.469	NaN	NaN	NaN	1.4406	NaN	NaN	NaN	1.0223	NaN	NaN	1.0368	NaN	NaN	NaN	NaN	NaN	NaN	NaN	NaN	NaN	NaN	NaN	NaN	1.0613	NaN	0.59904	NaN	NaN	NaN	NaN	NaN	1.6166	NaN	NaN	S	3			0.917445	0.00115085	162.93	132.92	162.93	-0.043978	179460000	83221000	96237000	463	Q9Y2T3-3	463	Q9Y2T3-3	Q9Y2T3-3			VPFSSSVKETIHLPASSPHPPPFP_______	ETIHLPAS(0.917)S(0.083)PHPPPFP	1	3725
1.0261	1.0496	0.88352	0.71963	0.83397	0.8236	0.72557	0.82671	0.66982	0.63728	0.79554	0.81356	0.63711	0.67963	0.50634	0.31176	0.5226	0.19871	1.2585	1.5783	1.3767	1.1215	1.501	1.2849	1.3273	1.469	1.408	1.4581	1.3517	1.4406	1.3276	1.2435	1.1707	1.0223	0.79214	0.66474	1.0368	1.1195	0.85716	0.95462	0.92657	0.96406	0.91687	0.82514	0.82056	0.75879	0.91918	0.9972	1.0424	NaN	0.63012	0.59904	0.54045	0.38005	0.91079	1.4127	1.6636	1.6166	0.9338	0.61884	S	3			0.999354	0.00115085	154.36	135.52	154.36	-0.23044	623380000	320120000	303250000	464	Q9Y2T3-3	464	Q9Y2T3-3	Q9Y2T3-3			PFSSSVKETIHLPASSPHPPPFP________	ETIHLPAS(0.001)S(0.999)PHPPPFP	1	3725
NaN	NaN	NaN	NaN	NaN	NaN	NaN	NaN	NaN	NaN	NaN	NaN	NaN	NaN	NaN	NaN	NaN	NaN	1.4486	2.1931	NaN	1.3951	1.2048	1.8345	NaN	1.2036	NaN	NaN	NaN	NaN	2.2229	2.1219	NaN	1.6575	1.3953	1.6533	NaN	NaN	NaN	NaN	NaN	NaN	NaN	NaN	NaN	NaN	NaN	NaN	NaN	NaN	NaN	NaN	NaN	NaN	0.60147	1.1435	NaN	NaN	NaN	NaN	S	3			0.864819	0.00039842	90.725	68.865	90.725	-0.43989	77828000	28408000	49421000	164	Q9Y2U5	164	Q9Y2U5	Q9Y2U5	Mitogen-activated protein kinase kinase kinase 2	MAP3K2	KKRLSIIGPTSRDRSSPPPGYIPDELHQVAR	DRS(0.135)S(0.865)PPPGYIPDELHQVAR	1	3726
NaN	NaN	NaN	NaN	NaN	NaN	NaN	NaN	NaN	NaN	NaN	NaN	NaN	NaN	NaN	NaN	NaN	NaN	NaN	NaN	NaN	NaN	NaN	NaN	NaN	NaN	NaN	NaN	NaN	NaN	NaN	NaN	NaN	NaN	NaN	NaN	NaN	NaN	NaN	NaN	NaN	NaN	NaN	NaN	NaN	NaN	NaN	NaN	NaN	NaN	NaN	NaN	NaN	NaN	NaN	NaN	NaN	NaN	NaN	NaN	S	3			0.992213	0.00069968	69.979	44.793	69.979	0.20809	0	0	0	13	Q9Y2U8	13	Q9Y2U8	Q9Y2U8	Inner nuclear membrane protein Man1	LEMD3	___MAAAAASAPQQLSDEELFSQLRRYGLSP	AAAAASAPQQLS(0.992)DEELFS(0.008)QLRR	1	3727
NaN	NaN	NaN	NaN	NaN	NaN	NaN	NaN	NaN	NaN	NaN	NaN	NaN	NaN	NaN	NaN	NaN	NaN	NaN	NaN	NaN	NaN	NaN	NaN	NaN	NaN	NaN	NaN	NaN	NaN	NaN	NaN	NaN	NaN	NaN	NaN	NaN	NaN	NaN	NaN	NaN	NaN	NaN	NaN	NaN	NaN	NaN	NaN	NaN	NaN	NaN	NaN	NaN	NaN	NaN	NaN	NaN	NaN	NaN	NaN	S	3			0.96685	0.00130891	62.94	39.953	62.94	0.1125	0	0	0	19	Q9Y2U8	19	Q9Y2U8	Q9Y2U8	Inner nuclear membrane protein Man1	LEMD3	AAASAPQQLSDEELFSQLRRYGLSPGPVTES	AAAAASAPQQLS(0.033)DEELFS(0.967)QLRR	1	3727
NaN	NaN	NaN	NaN	NaN	NaN	NaN	NaN	NaN	NaN	NaN	NaN	NaN	NaN	NaN	NaN	NaN	NaN	NaN	NaN	NaN	NaN	NaN	2.0275	NaN	NaN	NaN	NaN	NaN	NaN	NaN	NaN	NaN	NaN	NaN	NaN	NaN	NaN	NaN	NaN	NaN	NaN	NaN	NaN	NaN	NaN	NaN	NaN	NaN	NaN	NaN	NaN	NaN	NaN	NaN	NaN	NaN	NaN	NaN	NaN	S	4			0.530906	0.000176553	53.758	31.247	53.758	0.6216	30769000	15691000	15077000	327	Q9Y2U8	327	Q9Y2U8	Q9Y2U8	Inner nuclear membrane protein Man1	LEMD3	GGGGLAMNDRAAAAGSLDRSRNLEEAAAAEQ	AAAAGS(0.531)LDRS(0.469)RNLEEAAAAEQGGGCDQVDS(0.283)S(0.717)PVPR	2	3727
NaN	NaN	NaN	NaN	1.4639	NaN	NaN	NaN	NaN	NaN	0.72928	NaN	NaN	NaN	NaN	NaN	NaN	NaN	NaN	NaN	NaN	NaN	3.4229	2.0275	NaN	2.1318	NaN	NaN	NaN	NaN	NaN	NaN	NaN	NaN	NaN	NaN	NaN	NaN	NaN	NaN	NaN	NaN	NaN	NaN	NaN	NaN	NaN	NaN	NaN	NaN	NaN	NaN	NaN	NaN	NaN	NaN	NaN	NaN	NaN	NaN	S	4			0.900528	0.000176553	52.642	30.586	52.556	0.49277	128030000	58025000	70004000	331	Q9Y2U8	331	Q9Y2U8	Q9Y2U8	Inner nuclear membrane protein Man1	LEMD3	LAMNDRAAAAGSLDRSRNLEEAAAAEQGGGC	AAAAGS(0.099)LDRS(0.901)RNLEEAAAAEQGGGCDQVDS(0.266)S(0.734)PVPR	2	3727
NaN	NaN	NaN	NaN	NaN	NaN	NaN	NaN	NaN	NaN	NaN	NaN	NaN	NaN	NaN	NaN	NaN	NaN	NaN	NaN	NaN	NaN	NaN	NaN	NaN	NaN	NaN	NaN	NaN	NaN	NaN	NaN	NaN	NaN	NaN	NaN	NaN	NaN	1.0768	NaN	2.3865	NaN	0.68976	NaN	NaN	NaN	NaN	NaN	NaN	NaN	NaN	NaN	NaN	NaN	NaN	NaN	NaN	NaN	NaN	NaN	S	3			0.579948	3.20882e-05	75.524	53.839	75.524	-0.25755	16482000	7545200	8936900	351	Q9Y2U8	351	Q9Y2U8	Q9Y2U8	Inner nuclear membrane protein Man1	LEMD3	EAAAAEQGGGCDQVDSSPVPRYRVNAKKLTP	SRNLEEAAAAEQGGGCDQVDS(0.58)S(0.42)PVPR	1	3727
NaN	1.6182	NaN	NaN	1.4639	1.2726	NaN	1.1836	NaN	NaN	1.3947	NaN	NaN	NaN	NaN	NaN	NaN	NaN	NaN	NaN	NaN	NaN	3.4229	2.0275	2.1778	2.2952	2.4172	2.3472	NaN	1.3955	1.4237	NaN	NaN	NaN	NaN	NaN	NaN	NaN	NaN	NaN	NaN	NaN	NaN	NaN	NaN	NaN	NaN	NaN	NaN	NaN	NaN	NaN	NaN	NaN	NaN	NaN	NaN	NaN	NaN	NaN	S	3			0.984213	1.3516e-21	138.54	112.67	103.99	0.033833	247610000	129510000	118100000	352	Q9Y2U8	352	Q9Y2U8	Q9Y2U8	Inner nuclear membrane protein Man1	LEMD3	AAAAEQGGGCDQVDSSPVPRYRVNAKKLTPL	SRNLEEAAAAEQGGGCDQVDS(0.016)S(0.984)PVPR	1;2	3727
0.5308	0.76921	NaN	0.6108	NaN	NaN	0.43574	0.76365	0.61649	NaN	NaN	NaN	NaN	NaN	NaN	NaN	NaN	NaN	NaN	1.6344	NaN	NaN	NaN	NaN	NaN	NaN	NaN	NaN	NaN	NaN	NaN	NaN	NaN	NaN	NaN	NaN	NaN	NaN	NaN	NaN	NaN	NaN	NaN	NaN	NaN	NaN	NaN	NaN	NaN	NaN	NaN	NaN	NaN	NaN	NaN	NaN	NaN	NaN	NaN	NaN	S	2			0.80584	0.00015935	152.59	100.93	97.049	0.29342	292960000	166140000	126820000	185	Q9Y2U8	185	Q9Y2U8	Q9Y2U8	Inner nuclear membrane protein Man1	LEMD3	LKAPPAPLAASEVTNSNSAERRKPHSWWGAR	APPAPLAAS(0.003)EVT(0.001)NS(0.806)NS(0.189)AER	1	3727
1.3621	1.5651	0.95504	1.1359	0.97954	0.89339	1.0206	1.3797	0.88893	0.78861	0.87553	0.73268	0.52034	0.43467	0.20609	0.17074	NaN	NaN	0.54798	2.1423	0.89996	0.9177	1.7707	1.9788	1.4881	1.2028	1.4631	1.5416	1.1349	0.91477	0.84653	0.86091	0.62499	0.14054	NaN	0.36656	0.5562	1.2188	0.65677	0.92314	0.79789	1.0778	0.71259	0.74396	0.93365	0.53631	0.6454	0.57642	0.5115	0.48231	NaN	NaN	0.23258	NaN	NaN	NaN	NaN	NaN	NaN	NaN	S	3			1	8.72155e-06	246.42	206.91	199.33	-0.25302	2406600000	1383000000	1023700000	187	Q9Y2U8	187	Q9Y2U8	Q9Y2U8	Inner nuclear membrane protein Man1	LEMD3	APPAPLAASEVTNSNSAERRKPHSWWGARRP	APPAPLAASEVTNSNS(1)AER	1	3727
1.2962	1.5736	0.97688	1.15	1.1366	1.2841	0.94803	1.1911	1.2084	0.82197	1.147	0.96253	0.70471	0.34668	0.31392	0.1621	0.43399	NaN	NaN	NaN	NaN	NaN	NaN	NaN	NaN	NaN	NaN	2.2585	2.0298	2.357	1.9167	0.93029	NaN	NaN	NaN	NaN	1.3538	1.5288	0.98111	1.0985	1.4754	1.5274	1.3781	1.3179	1.1679	1.0216	1.4149	1.3733	0.68007	0.48718	NaN	NaN	NaN	NaN	NaN	NaN	NaN	NaN	NaN	NaN	S	3			0.996097	0.00182027	102.62	51.335	79.23	0.7473	372210000	201260000	170950000	777	Q9Y2U8	777	Q9Y2U8	Q9Y2U8	Inner nuclear membrane protein Man1	LEMD3	SKVWQGQAFHLDRRNSPPNSLTPCLKIRNMF	RNS(0.996)PPNS(0.004)LTPCLK	1	3727
NaN	NaN	NaN	NaN	NaN	NaN	NaN	NaN	NaN	NaN	NaN	NaN	NaN	NaN	NaN	NaN	NaN	NaN	NaN	NaN	NaN	NaN	NaN	NaN	NaN	NaN	NaN	NaN	NaN	NaN	NaN	NaN	NaN	NaN	NaN	NaN	1.3538	1.5288	0.98111	1.0985	1.4754	1.5274	1.3781	1.3179	1.1679	1.0216	1.4149	1.3733	0.68007	0.48718	NaN	NaN	NaN	NaN	NaN	NaN	NaN	NaN	NaN	NaN	S	4			0.876521	0.00477594	84.479	51.391	41.482	-0.30984	137470000	60915000	76552000	781	Q9Y2U8	781	Q9Y2U8	Q9Y2U8	Inner nuclear membrane protein Man1	LEMD3	QGQAFHLDRRNSPPNSLTPCLKIRNMFDPVM	VWQGQAFHLDRRNS(0.055)PPNS(0.877)LT(0.069)PCLK	1	3727
1.0193	1.3681	0.73328	0.92992	0.85177	0.80204	0.69782	0.40394	0.23215	NaN	0.10095	NaN	NaN	NaN	NaN	NaN	NaN	NaN	1.5152	1.9084	1.1249	0.86193	2.4546	1.9117	1.5966	1.3319	1.5048	1.0439	0.54889	0.11162	NaN	NaN	0.095727	NaN	NaN	NaN	0.94329	1.3836	0.76979	0.99627	0.99354	0.91304	0.4896	0.41155	0.27052	NaN	0.13301	0.17447	NaN	0.14937	NaN	NaN	NaN	NaN	1.1654	1.4612	0.94268	1.163	0.72816	0.67056	S	3			1	0.000246199	289.59	244.51	276.17	0.051805	943670000	613780000	329890000	402	Q9Y2U8	402	Q9Y2U8	Q9Y2U8	Inner nuclear membrane protein Man1	LEMD3	LKTNNHIGGGAFSVDSPRIYSNSLPPSAAVA	TNNHIGGGAFSVDS(1)PR	1	3727
NaN	NaN	NaN	NaN	NaN	NaN	NaN	NaN	NaN	NaN	NaN	NaN	NaN	NaN	NaN	NaN	NaN	NaN	NaN	NaN	NaN	NaN	NaN	NaN	NaN	NaN	NaN	NaN	NaN	NaN	NaN	NaN	NaN	NaN	NaN	NaN	NaN	NaN	NaN	NaN	NaN	NaN	NaN	NaN	NaN	NaN	NaN	NaN	NaN	NaN	3.6541	8.2904	NaN	NaN	NaN	NaN	NaN	NaN	NaN	NaN	S	3			0.998089	0.000917363	162.64	131.75	108.9	0.013492	25380000	1138900	24241000	144	Q9Y2U8	144	Q9Y2U8	Q9Y2U8	Inner nuclear membrane protein Man1	LEMD3	PAAGSKVLLGFSSDESDVEASPRDQAGGGGR	VLLGFSS(0.002)DES(0.998)DVEASPR	1	3727
1.0023	1.1312	1.025	NaN	0.97176	1.1138	0.80934	1.0574	0.73271	0.61611	0.8767	0.45713	0.22209	NaN	NaN	NaN	NaN	NaN	1.6807	2.0446	1.5781	1.0628	2.5425	2.0973	1.8958	1.9564	1.7417	1.5365	1.6337	1.3187	0.66078	0.3893	NaN	NaN	NaN	NaN	1.0202	1.2302	1.1363	0.89567	1.2853	0.99555	0.84969	1.0114	0.75208	0.65403	0.85588	0.60734	NaN	0.21372	NaN	NaN	0.12694	NaN	1.2854	1.5769	1.0917	1.4708	0.72198	0.63086	S	3			1	0.000414797	275.76	225.37	241.3	-0.4809	888980000	480930000	408050000	27	Q9Y2U8	27	Q9Y2U8	Q9Y2U8	Inner nuclear membrane protein Man1	LEMD3	LSDEELFSQLRRYGLSPGPVTESTRPVYLKK	YGLS(1)PGPVTESTRPVYLK	1	3727
NaN	NaN	NaN	NaN	NaN	NaN	NaN	NaN	NaN	NaN	NaN	NaN	NaN	NaN	NaN	4.0492	NaN	NaN	NaN	NaN	NaN	NaN	NaN	NaN	NaN	NaN	NaN	NaN	NaN	NaN	NaN	NaN	NaN	NaN	NaN	NaN	0.88518	0.93021	0.78573	0.54745	0.5093	0.5431	0.4638	1.1445	0.75288	0.70116	0.43878	0.38749	0.14568	NaN	NaN	NaN	0.16834	NaN	NaN	NaN	NaN	NaN	NaN	NaN	S	3			0.999999	0.00295023	81.51	57.029	68.192	-0.27491	383210000	173680000	209530000	30	Q9Y2V2	30	Q9Y2V2	Q9Y2V2	Calcium-regulated heat stable protein 1	CARHSP1	QASVGLLDTPRSRERSPSPLRGNVVPSPLPT	ERS(1)PS(1)PLRGNVVPS(0.964)PLPT(0.036)R	2;3	3728
NaN	NaN	NaN	NaN	NaN	NaN	NaN	NaN	NaN	NaN	NaN	NaN	NaN	NaN	NaN	4.0492	NaN	NaN	NaN	NaN	NaN	NaN	NaN	NaN	NaN	NaN	NaN	NaN	NaN	NaN	NaN	NaN	NaN	NaN	NaN	NaN	0.88518	0.93021	0.78573	0.54745	0.5093	0.5431	0.4638	1.1445	0.75288	0.70116	0.43878	0.38749	0.14568	NaN	NaN	NaN	0.16834	NaN	NaN	NaN	NaN	NaN	NaN	NaN	S	3			0.999981	0.00295023	81.51	57.029	81.51	-0.65375	383210000	173680000	209530000	32	Q9Y2V2	32	Q9Y2V2	Q9Y2V2	Calcium-regulated heat stable protein 1	CARHSP1	SVGLLDTPRSRERSPSPLRGNVVPSPLPTRR	ERS(1)PS(1)PLRGNVVPSPLPTR	2;3	3728
1.0561	NaN	NaN	NaN	NaN	NaN	NaN	0.6704	0.88113	NaN	0.43853	NaN	NaN	NaN	NaN	NaN	NaN	NaN	1.2533	NaN	NaN	NaN	1.8557	2.5313	1.3153	NaN	NaN	1.6966	NaN	NaN	0.95026	0.94891	NaN	NaN	NaN	NaN	0.88518	0.93021	0.78573	0.54745	0.5093	0.5431	0.4638	1.1445	0.75288	0.70116	0.43878	0.38749	0.14568	NaN	NaN	NaN	0.16834	NaN	0.88182	1.2823	NaN	1.5459	NaN	NaN	S	3			0.999911	0.00389484	101.56	59.238	101.56	0.01881	353860000	203700000	150160000	41	Q9Y2V2	41	Q9Y2V2	Q9Y2V2	Calcium-regulated heat stable protein 1	CARHSP1	SRERSPSPLRGNVVPSPLPTRRTRTFSATVR	GNVVPS(1)PLPTRR	1;3	3728
NaN	NaN	NaN	NaN	NaN	NaN	NaN	NaN	NaN	NaN	NaN	NaN	NaN	NaN	NaN	NaN	NaN	NaN	NaN	NaN	NaN	1.2535	NaN	NaN	NaN	NaN	NaN	NaN	NaN	NaN	NaN	NaN	NaN	NaN	NaN	NaN	NaN	NaN	NaN	0.80997	NaN	NaN	NaN	NaN	NaN	NaN	NaN	NaN	NaN	NaN	NaN	NaN	NaN	NaN	NaN	NaN	NaN	NaN	NaN	NaN	S	2			0.921066	0.000387929	86.898	69.312	86.898	0.0041697	66771000	48952000	17819000	147	Q9Y2V2	147	Q9Y2V2	Q9Y2V2	Calcium-regulated heat stable protein 1	CARHSP1	APGTKHETWSGHVISS_______________	HETWSGHVIS(0.079)S(0.921)	1	3728
0.71005	1.2109	0.73277	NaN	0.87948	1.3811	0.87775	0.96141	1.0625	0.94426	0.85024	0.94521	0.91646	1.0972	0.81166	0.7827	1.1426	0.38937	1.2399	1.2973	1.1862	0.99522	NaN	0.99076	1.6345	1.7484	1.6953	2.1162	1.5957	1.4916	1.8913	1.6226	1.4065	0.7776	1.2901	1.5271	1.2032	0.58049	0.91528	1.0666	1.1761	1.2833	0.90627	0.79204	0.6697	0.80393	1.3126	NaN	1.2336	1.6506	1.1461	1.5014	1.1298	0.835	0.77066	0.85994	2.0362	1.4537	1.4078	0.76914	S	3			1	0.000321396	276.12	234.72	195.81	0.70444	1338000000	622520000	715530000	52	Q9Y2V2	52	Q9Y2V2	Q9Y2V2	Calcium-regulated heat stable protein 1	CARHSP1	NVVPSPLPTRRTRTFSATVRASQGPVYKGVC	TRTFS(1)ATVR	1;2	3728
0.7757	0.76558	0.57243	0.40899	0.52282	0.5211	0.36395	0.34488	0.20743	0.14185	0.19619	0.17744	0.13808	0.092961	0.08737	0.057117	0.10644	0.049228	1.337	1.0922	1.1351	0.9475	1.1902	0.79196	1.2142	0.8968	0.8624	0.90602	0.64849	0.38286	0.31994	0.27892	0.27077	0.18152	0.17874	0.1768	1.084	1.0364	0.64617	0.6965	0.88406	0.64843	0.56162	0.32799	0.35194	0.28219	0.23555	0.21442	0.13996	NaN	0.12834	NaN	NaN	0.038729	0.83455	1.2688	1.2597	1.3258	0.7007	0.56499	S	3			1	0.000476786	290.38	290.38	222.88	-0.043038	1442500000	943890000	498660000	58	Q9Y2V2	58	Q9Y2V2	Q9Y2V2	Calcium-regulated heat stable protein 1	CARHSP1	LPTRRTRTFSATVRASQGPVYKGVCKCFCRS	TFS(1)ATVRAS(1)QGPVYK	1;2	3728
NaN	NaN	NaN	NaN	NaN	NaN	NaN	NaN	NaN	NaN	NaN	NaN	NaN	NaN	NaN	NaN	NaN	NaN	NaN	NaN	NaN	NaN	NaN	NaN	NaN	NaN	NaN	NaN	NaN	NaN	NaN	NaN	NaN	NaN	NaN	NaN	NaN	NaN	NaN	NaN	1.6958	NaN	NaN	NaN	0.40606	NaN	1.1438	NaN	NaN	NaN	NaN	NaN	NaN	NaN	NaN	NaN	NaN	NaN	NaN	NaN	S	2			0.975696	0.00326351	69.261	6.1877	69.261	0.21214	35630000	18199000	17431000	237	Q9Y2W1	237	Q9Y2W1	Q9Y2W1	Thyroid hormone receptor-associated protein 3	THRAP3	PWPDATYGTGSASRASAVSELSPRERSPALK	AS(0.976)AVS(0.023)ELS(0.001)PR	1	3729
0.90297	0.95881	0.68479	1.0747	0.66621	0.92458	0.78842	0.9711	1.1066	0.877	0.79666	0.80379	2.2977	1.2101	2.0809	1.9447	0.94705	5.5318	1.227	2.766	0.8796	0.80896	2.2579	2.6024	1.5489	1.677	1.9279	2.065	1.639	2.2563	6.247	2.6865	0.49947	2.4189	1.1326	1.5218	1.0198	0.72974	0.8631	1.0456	0.96492	1.3103	0.86891	0.77882	1.0535	1.0569	1.635	1.7152	2.4575	1.0958	1.9936	2.0186	1.7445	1.4809	1.5555	2.0832	0.79753	1.2951	0.57669	0.72482	S	3			1	2.73967e-10	298.1	261.68	206.81	0.088053	17647000000	9050500000	8596900000	243	Q9Y2W1	243	Q9Y2W1	Q9Y2W1	Thyroid hormone receptor-associated protein 3	THRAP3	YGTGSASRASAVSELSPRERSPALKSPLQSV	ASAVSELS(1)PRERS(1)PALK	1;2	3729
0.99545	0.92268	0.63225	1.3823	0.77244	0.8156	0.77353	1.0125	1.0101	0.60384	0.70551	2.0869	0.64262	0.54318	0.29838	0.29896	0.39297	0.57074	1.3827	1.0671	0.9748	1.5334	0.93074	5.0771	2.2202	1.4572	1.1109	1.7435	1.4465	1.1436	1.9709	1.2363	1.1302	0.75188	0.65698	0.51542	1.0099	0.77553	0.80095	0.93054	0.92236	0.89124	0.88744	0.7781	0.37036	1.1416	0.63963	0.63764	0.86107	0.7265	0.4911	0.24905	0.35186	0.21709	1.1868	2.0194	0.96958	1.4596	0.63657	0.55129	S	3			1	0.000225617	332.02	282.95	227.67	0.2161	20598000000	10836000000	9761900000	248	Q9Y2W1	248	Q9Y2W1	Q9Y2W1	Thyroid hormone receptor-associated protein 3	THRAP3	ASRASAVSELSPRERSPALKSPLQSVVVRRR	ERS(1)PALKS(1)PLQSVVVR	2	3729
0.94582	1.1555	0.58746	1.331	NaN	0.67053	0.69013	0.64734	1.0218	0.57616	NaN	NaN	NaN	NaN	NaN	0.036094	NaN	NaN	1.0588	4.6153	0.81352	1.7283	3.0684	4.1938	2.7304	1.3359	2.8512	2.6316	1.7013	1.5626	NaN	NaN	NaN	NaN	NaN	NaN	NaN	2.3487	1.2825	1.612	NaN	1.7085	1.4019	2.1623	1.487	1.209	NaN	NaN	NaN	0.3084	NaN	NaN	NaN	NaN	0.91203	2.5367	1.0335	2.6315	NaN	0.27281	S	3			1	6.01014e-08	324.29	291.92	324.29	-0.52793	2626800000	1505600000	1121200000	232	Q9Y2W1	232	Q9Y2W1	Q9Y2W1	Thyroid hormone receptor-associated protein 3	THRAP3	SESSKPWPDATYGTGSASRASAVSELSPRER	ASESSKPWPDATYGTGS(1)ASR	1	3729
1.0476	1.0163	0.7852	0.72589	0.8139	0.83582	0.70479	0.85253	0.65096	0.67372	0.8034	0.71637	0.72898	0.72116	0.72612	0.5426	1.1098	0.48022	1.3294	1.4558	1.3685	1.3182	1.6805	1.5475	1.3953	1.3682	1.5349	1.5286	1.5022	1.6913	1.4332	1.419	1.3256	1.517	1.4641	1.4509	0.93386	1.3577	0.96756	0.8502	0.85925	0.93629	0.92306	0.91174	0.72468	0.74535	0.96443	0.98899	0.9852	0.96818	0.76787	0.92355	0.92915	0.70785	1.0751	1.6621	1.0711	1.3159	0.66035	0.69963	S	2			0.999676	1.96598e-16	149.6	121.92	137.39	0.068086	1555300000	785780000	769570000	379	Q9Y2W1	379	Q9Y2W1	Q9Y2W1	Thyroid hormone receptor-associated protein 3	THRAP3	QTNTDKEKIKEKGSFSDTGLGDGKMKSDSFA	GSFS(1)DTGLGDGK	1	3729
1.1132	1.09	0.75865	0.25943	1.4345	0.91881	0.78102	0.8748	0.21932	0.60395	1.1191	1.4741	0.88975	0.63605	0.7559	0.4129	0.71319	0.25515	1.3902	6.6645	0.80672	1.5553	3.8858	5.1229	2.2313	1.2807	3.046	2.6257	2.2841	2.2139	1.2127	3.1785	2.6726	1.2858	0.65698	0.52426	1.0218	2.2172	1.2623	1.6286	0.42938	1.7013	1.5249	3.1043	2.1988	2.0751	0.90344	0.95507	1.442	1.2545	0.8021	0.23973	0.5259	0.36493	1.2513	3.4979	0.77817	2.0173	0.39942	0.39242	S	3			1	0.000225617	332.02	282.95	273.07	-0.22505	12200000000	6219000000	5980600000	253	Q9Y2W1	253	Q9Y2W1	Q9Y2W1	Thyroid hormone receptor-associated protein 3	THRAP3	AVSELSPRERSPALKSPLQSVVVRRRSPRPS	SPALKS(1)PLQSVVVR	1;2	3729
0.72334	1.3302	0.96634	0.74842	0.73422	0.82849	0.79685	1.7159	0.58177	0.59568	0.99909	0.55877	0.74185	0.83632	0.58793	0.5783	1.1559	0.42437	1.3533	1.5164	1.2548	1.434	NaN	1.3645	1.2301	1.2842	1.6671	1.4217	2.5072	2.0821	1.3899	1.9085	1.7523	1.1105	1.0589	1.133	0.87352	1.3004	1.4701	0.94398	0.82416	1.0894	1.1762	1.7386	1.4849	1.4599	0.99474	1.0857	1.2517	1.015	0.53621	0.58298	1.1936	0.67725	0.94387	1.3143	1.1513	0.96307	0.61929	0.65937	S	3			1	0.000105101	74	39.74	68.261	0.58026	17361000000	8581000000	8780200000	928	Q9Y2W1	928	Q9Y2W1	Q9Y2W1	Thyroid hormone receptor-associated protein 3	THRAP3	FRKSSTSPKWAHDKFSGEEGEIEDDESGTEN	FS(1)GEEGEIEDDESGTENREEK	1;2	3729
1.0717	1.2927	0.90901	0.86211	1.0296	1.0662	0.91647	0.95261	0.87085	0.91361	1.0813	1.1626	1.1987	1.3465	1.2341	0.64258	1.7434	0.74398	1.2601	1.8848	1.9737	1.7231	1.9756	1.9944	1.751	1.8057	1.6422	2.9449	1.916	2.4016	2.3534	NaN	2.3767	2.8973	NaN	NaN	1.6134	1.4295	1.7366	1.0146	1.2336	1.2595	1.3241	1.1622	1.2362	0.75407	1.3684	1.6272	1.5443	2.1659	1.3548	1.4324	1.2851	0.94536	1.8074	1.7005	0.74677	1.0713	0.63583	0.89313	S	3			0.987642	1.60245e-06	105.56	78.626	70.345	0.032752	22888000000	10877000000	12011000000	939	Q9Y2W1	939	Q9Y2W1	Q9Y2W1	Thyroid hormone receptor-associated protein 3	THRAP3	HDKFSGEEGEIEDDESGTENREEKDNIQPTT	FSGEEGEIEDDES(0.988)GT(0.012)ENREEK	1;2	3729
NaN	1.114	0.99526	0.97138	0.49591	0.75004	0.82864	1.0596	0.62586	0.62011	0.56135	NaN	0.54773	0.49797	0.40139	0.55833	0.3537	NaN	1.9505	2.4427	1.9866	NaN	NaN	2.419	2.0178	1.4654	2.5707	1.9882	3.1102	1.6175	1.3829	1.5333	1.7066	1.3145	NaN	0.75755	NaN	0.87556	2.2388	NaN	0.68621	1.0781	2.9277	1.7768	0.76809	0.7155	0.84693	0.35068	1.0514	1.1012	0.63022	0.34595	0.38764	0.30072	1.6859	1.9189	NaN	NaN	0.56701	0.44445	S	3			1	0.000844263	221.85	156.55	221.85	-0.12065	1287700000	663580000	624140000	698	Q9Y2W1	698	Q9Y2W1	Q9Y2W1	Thyroid hormone receptor-associated protein 3	THRAP3	PSTFRKHGLAHDEMKSPREPGYKAEGKYKDD	HGLAHDEMKS(1)PREPGYK	1	3729
0.8959	1.0387	0.90872	0.63192	1.0044	0.77906	0.78854	0.91916	0.52568	0.65345	0.6958	0.88039	0.83827	0.63123	0.64455	0.521	1.1845	0.56141	1.2282	2.3218	1.0072	1.0285	1.7113	1.7091	1.4924	1.6595	1.7692	1.6279	1.4639	1.8658	1.8866	1.9814	2.0716	1.5715	1.2875	1.3214	0.91331	1.269	1.5477	0.90673	0.62245	1.1635	1.0097	1.2894	1.106	0.95345	1.133	1.1703	1.2996	1.2697	0.90906	0.89606	0.75613	0.63205	1.3554	1.7549	0.85346	1.2297	0.69778	0.7869	S	3			0.997232	0.000482578	238.98	203.32	186.41	0.008219	4808100000	2372900000	2435100000	682	Q9Y2W1	682	Q9Y2W1	Q9Y2W1	Thyroid hormone receptor-associated protein 3	THRAP3	AKNKKSPEIHRRIDISPSTFRKHGLAHDEMK	RIDIS(0.997)PS(0.003)TFRK	1	3729
0.95633	NaN	0.74734	NaN	0.94678	0.83135	0.78854	NaN	0.75593	0.55873	0.94008	1.0897	NaN	NaN	0.64455	NaN	0.99375	0.56141	1.2527	NaN	1.3944	0.99697	NaN	1.301	1.7691	NaN	1.6564	1.5831	NaN	NaN	1.8447	1.4228	1.3749	1.129	1.4231	1.5293	1.0542	1.096	0.68161	0.9049	1.1212	0.93911	NaN	1.0226	0.80284	NaN	0.6426	NaN	1.2124	1.2395	NaN	0.59698	0.85031	0.73045	NaN	NaN	0.92018	1.2871	0.66654	0.64832	S	3			0.987495	0.000561933	207.95	166.55	138.2	-0.0087607	2972000000	1502800000	1469200000	684	Q9Y2W1	684	Q9Y2W1	Q9Y2W1	Thyroid hormone receptor-associated protein 3	THRAP3	NKKSPEIHRRIDISPSTFRKHGLAHDEMKSP	RIDIS(0.012)PS(0.987)TFRK	1	3729
1.1343	0.96536	0.86524	1.1956	0.93412	0.82983	0.6813	0.75809	0.66778	0.57329	0.81886	0.77205	0.8667	0.72872	0.87296	0.79759	1.2205	0.66773	1.39	NaN	1.1773	1.0756	0.99894	0.87956	1.1941	1.2858	1.2108	1.1827	1.441	1.4282	1.5243	1.281	1.2894	1.4832	1.6912	1.173	0.94847	0.81742	0.63784	0.70338	0.90448	0.52707	0.58115	0.94751	0.78673	0.8672	0.8775	0.91051	0.80878	0.78632	0.71858	0.84479	0.94923	0.65955	1.5666	1.4969	0.8958	1.0564	0.82262	0.86172	S	3			0.999987	0.00112063	87.216	47.486	73.688	0.051169	2481600000	1302800000	1178800000	315	Q9Y2W1	315	Q9Y2W1	Q9Y2W1	Thyroid hormone receptor-associated protein 3	THRAP3	GQFDHGSGSLSPSKKSPVGKSPPSTGSTYGS	KS(1)PVGKS(0.967)PPS(0.016)T(0.002)GS(0.005)T(0.005)Y(0.004)GS(0.002)SQK	2;3	3729
0.90962	1.1348	0.93231	1.1373	1.071	0.93677	0.69437	1.0146	1.0951	0.76566	0.91229	0.77205	0.8667	0.72778	1.302	0.79759	0.68284	0.82681	1.4552	3.3296	0.79319	1.2718	1.6314	1.4473	1.6414	1.5557	1.5947	1.4677	2.4181	1.8184	1.2056	1.886	1.523	2.0076	2.188	NaN	0.85473	1.8506	1.7499	1.3048	0.50918	1.1512	1.1527	1.9242	0.77933	1.1133	0.96105	0.99799	1.4674	1.716	1.8656	1.029	1.3205	1.1994	1.9699	0.66491	0.77229	0.34837	0.72244	2.4152	S	3			1	3.41824e-05	359.6	327.94	335.62	0.011115	2508000000	1252900000	1255100000	320	Q9Y2W1	320	Q9Y2W1	Q9Y2W1	Thyroid hormone receptor-associated protein 3	THRAP3	GSGSLSPSKKSPVGKSPPSTGSTYGSSQKEE	KSPVGKS(1)PPSTGSTYGSSQK	1;2;3	3729
NaN	NaN	NaN	NaN	NaN	NaN	NaN	NaN	NaN	0.49515	NaN	NaN	NaN	NaN	NaN	NaN	NaN	NaN	1.3277	NaN	0.99231	1.0756	0.92985	NaN	NaN	NaN	1.074	NaN	1.5655	NaN	1.4948	1.3368	NaN	1.5088	1.6402	NaN	NaN	NaN	NaN	0.95062	NaN	NaN	NaN	NaN	NaN	NaN	0.78562	NaN	0.98863	NaN	NaN	0.48279	NaN	NaN	0.70185	1.2335	NaN	NaN	NaN	NaN	S	3			0.924572	0.000133434	228.99	168.16	197.19	-0.011001	203190000	99568000	103620000	323	Q9Y2W1	323	Q9Y2W1	Q9Y2W1	Thyroid hormone receptor-associated protein 3	THRAP3	SLSPSKKSPVGKSPPSTGSTYGSSQKEESAA	SPVGKS(0.069)PPS(0.925)T(0.006)GSTYGSSQK	1;2;3	3729
NaN	NaN	NaN	NaN	NaN	NaN	NaN	NaN	NaN	NaN	NaN	NaN	NaN	NaN	NaN	NaN	NaN	NaN	1.1467	NaN	NaN	NaN	NaN	NaN	NaN	NaN	NaN	NaN	NaN	NaN	NaN	NaN	NaN	NaN	NaN	NaN	NaN	NaN	NaN	NaN	NaN	NaN	NaN	NaN	NaN	NaN	NaN	NaN	NaN	NaN	NaN	NaN	NaN	NaN	NaN	NaN	NaN	NaN	NaN	NaN	S	3			0.75299	0.000290635	164.88	130.23	128.29	-0.039436	9734100	4055600	5678500	326	Q9Y2W1	326	Q9Y2W1	Q9Y2W1	Thyroid hormone receptor-associated protein 3	THRAP3	PSKKSPVGKSPPSTGSTYGSSQKEESAASGG	SPVGKSPPS(0.003)T(0.12)GS(0.753)T(0.12)Y(0.003)GSSQK	1	3729
NaN	NaN	NaN	NaN	NaN	NaN	NaN	NaN	NaN	NaN	NaN	NaN	NaN	NaN	NaN	NaN	NaN	NaN	NaN	NaN	NaN	NaN	NaN	NaN	NaN	NaN	NaN	NaN	NaN	NaN	NaN	NaN	NaN	NaN	NaN	NaN	NaN	NaN	NaN	NaN	NaN	NaN	NaN	NaN	NaN	NaN	NaN	NaN	NaN	NaN	NaN	NaN	NaN	NaN	NaN	NaN	NaN	NaN	NaN	NaN	S	3			0.467446	0.00376608	62.658	45.094	62.658	-0.64682	0	0	0	330	Q9Y2W1	330	Q9Y2W1	Q9Y2W1	Thyroid hormone receptor-associated protein 3	THRAP3	SPVGKSPPSTGSTYGSSQKEESAASGGAAYT	KS(1)PVGKS(0.003)PPS(0.013)T(0.017)GS(0.006)T(0.007)Y(0.02)GS(0.467)S(0.467)QK		3729
NaN	NaN	NaN	NaN	NaN	NaN	NaN	NaN	NaN	NaN	NaN	NaN	NaN	NaN	NaN	NaN	NaN	NaN	NaN	NaN	NaN	NaN	NaN	NaN	NaN	NaN	NaN	NaN	NaN	NaN	NaN	NaN	NaN	NaN	NaN	NaN	NaN	NaN	NaN	NaN	NaN	NaN	NaN	NaN	NaN	NaN	NaN	NaN	NaN	NaN	NaN	NaN	NaN	NaN	NaN	NaN	NaN	NaN	NaN	NaN	S	3			0.467446	0.00376608	62.658	45.094	62.658	-0.64682	0	0	0	331	Q9Y2W1	331	Q9Y2W1	Q9Y2W1	Thyroid hormone receptor-associated protein 3	THRAP3	PVGKSPPSTGSTYGSSQKEESAASGGAAYTK	KS(1)PVGKS(0.003)PPS(0.013)T(0.017)GS(0.006)T(0.007)Y(0.02)GS(0.467)S(0.467)QK		3729
1.105	1.2759	0.65789	0.94937	0.83788	0.81865	0.83841	1.0391	0.65509	0.66757	0.79899	0.61666	0.5522	0.51996	0.2741	0.29513	0.52728	0.34658	1.2588	2.2359	0.77758	0.78785	1.7254	1.3129	1.5439	1.7128	1.9595	1.779	1.1773	1.0419	1.4453	1.1212	0.79006	0.56762	0.30945	0.54604	1.0521	1.4065	0.79288	0.97145	1.1557	1.3023	0.73667	1.0865	1.3781	1.2857	0.7499	1.2779	1.0274	0.87391	0.82026	0.96032	0.61722	0.48892	1.3502	2.7904	1.1343	2.0568	0.52603	0.49788	S	3			1	2.4199e-09	138.97	99.228	119.37	-0.0058789	4196900000	2191900000	2004900000	575	Q9Y2W1	575	Q9Y2W1	Q9Y2W1	Thyroid hormone receptor-associated protein 3	THRAP3	SFSITREAQVNVRMDSFDEDLARPSGLLAQE	MDS(1)FDEDLARPSGLLAQER	1	3729
0.78407	0.7288	0.74572	0.20405	0.48662	0.28254	0.21367	NaN	NaN	NaN	NaN	NaN	NaN	NaN	NaN	NaN	NaN	NaN	1.2055	0.52423	1.1955	0.92109	NaN	0.65158	0.63204	0.76983	0.52568	NaN	NaN	NaN	NaN	NaN	NaN	NaN	NaN	NaN	0.78788	0.69737	0.65223	0.53351	0.54806	0.26146	NaN	NaN	NaN	NaN	NaN	NaN	NaN	NaN	NaN	NaN	NaN	NaN	0.65522	1.2745	1.6421	1.6477	0.56838	0.39372	S	3			1	0.00105054	274.45	218.73	215.96	0.17801	243350000	173630000	69719000	891	Q9Y2W1	891	Q9Y2W1	Q9Y2W1	Thyroid hormone receptor-associated protein 3	THRAP3	KSKKYYLHDDREGEGSDKWVSRGRGRGAFPR	YYLHDDREGEGS(1)DK	1	3729
1.139	1.0689	0.88729	0.97387	0.54844	0.83113	0.75497	0.95999	NaN	0.53286	NaN	0.51927	0.4731	NaN	NaN	NaN	0.53918	NaN	1.5926	1.2643	1.4749	1.1744	NaN	1.7354	1.4963	1.7956	1.7886	1.8166	1.3177	NaN	NaN	NaN	NaN	NaN	1.2068	NaN	1.3177	NaN	1.0634	1.2306	0.81469	0.90891	0.79135	0.76105	0.83677	1.1626	0.79068	0.98721	0.96592	0.96758	0.95738	0.74284	NaN	1.1548	NaN	2.527	1.4804	3.3971	NaN	NaN	S	3			1	2.7792e-05	292.65	235.75	214.94	-0.078402	299620000	164980000	134640000	600	Q9Y2W2	600	Q9Y2W2	Q9Y2W2	WW domain-binding protein 11	WBP11	VRRENKGATAAPQRKSEDDSAVPLAKAAPKS	GATAAPQRKS(1)EDDSAVPLAK	1	3730
0.80665	1.1399	1.0776	1.1536	0.67133	0.79313	0.74435	NaN	0.97892	0.6793	0.57863	0.41963	0.50257	0.24335	0.18449	0.096213	NaN	0.15115	1.0691	1.9604	0.78672	1.4365	NaN	1.7487	1.5285	1.2568	NaN	NaN	1.6345	1.4225	0.97062	NaN	0.54446	0.36336	0.2121	NaN	0.78606	0.84824	0.9872	0.99755	0.79519	1.1438	1.5288	3.1417	2.6313	NaN	1.0782	0.55716	0.5221	0.46591	0.22686	0.19412	0.29991	0.20627	1.127	1.0168	0.70353	0.73937	0.61152	0.54474	S	3			1	0.00150068	288.96	254.21	288.96	-0.17653	1149200000	609360000	539810000	237	Q9Y2W2	237	Q9Y2W2	Q9Y2W2	WW domain-binding protein 11	WBP11	ALDLPPRRRDEDMLYSPELAQRGHDDDVSST	RRDEDMLYS(1)PELAQR	1	3730
0.9761	1.1366	0.97918	0.37497	1.0841	1.3232	1.1806	0.99214	0.69473	0.55735	0.82193	1.9223	1.9763	2.2621	3.2935	3.8208	7.0202	4.6944	1.121	0.55635	2.2106	1.1331	1.3851	0.97561	1.4424	1.5933	1.1578	1.306	1.893	2.034	2.4865	1.9545	2.8179	4.7181	6.8306	7.5747	1.0894	0.81974	0.75483	0.61124	1.0855	0.61614	0.68996	0.29738	0.54467	0.64747	1.031	1.3199	1.638	1.3174	1.0343	1.3921	1.3855	1.1246	1.1951	1.3332	0.28588	0.33515	0.87428	2.6342	S	2			1	1.17705e-65	206.04	172.39	153.31	0.10411	49441000000	24276000000	25165000000	502	Q9Y2X3	502	Q9Y2X3	Q9Y2X3	Nucleolar protein 58	NOP58	KKKRGKKKHIKEEPLSEEEPCTSTAIASPEK	EEPLS(1)EEEPCTSTAIAS(1)PEKK	1;2	3731
NaN	NaN	NaN	NaN	NaN	NaN	NaN	NaN	NaN	NaN	NaN	NaN	NaN	NaN	NaN	NaN	NaN	NaN	NaN	NaN	NaN	NaN	NaN	NaN	NaN	NaN	NaN	NaN	NaN	NaN	NaN	NaN	NaN	NaN	NaN	NaN	1.18	NaN	NaN	NaN	0.95214	0.47415	0.51698	NaN	NaN	NaN	1.1257	1.6541	NaN	0.4999	0.51602	0.82946	NaN	NaN	NaN	NaN	NaN	NaN	NaN	NaN	S	4			0.839048	0.000692612	77.894	59.489	56.569	-0.11912	141600000	117560000	24045000	509	Q9Y2X3	509	Q9Y2X3	Q9Y2X3	Nucleolar protein 58	NOP58	KHIKEEPLSEEEPCTSTAIASPEKKKKKKKK	EEPLS(0.024)EEEPCT(0.133)S(0.839)T(0.033)AIAS(0.971)PEK	2	3731
1.0863	1.009	0.82611	0.37356	0.86557	0.89304	0.74974	0.80745	0.6868	0.47756	0.8601	1.0692	0.99469	1.015	0.92555	0.87579	1.3038	0.64882	1.1703	0.66866	1.3074	1.1312	1.1729	1.3364	1.0431	1.628	1.4775	1.4617	0.80411	0.80715	1.8788	1.2268	0.89874	1.6393	1.2418	1.5756	1.0323	0.79072	0.98261	0.62717	1.0515	1.2447	0.70243	1.3728	0.54115	0.68389	1.2312	1.2499	0.96588	1.3832	0.96497	1.1557	0.52768	0.59157	1.2918	1.0602	0.95918	0.66046	1.1732	1.1553	S	2			1	1.17705e-65	210.84	168.18	137.31	-0.14826	47691000000	24017000000	23674000000	514	Q9Y2X3	514	Q9Y2X3	Q9Y2X3	Nucleolar protein 58	NOP58	EPLSEEEPCTSTAIASPEKKKKKKKKRENED	EEPLS(1)EEEPCTSTAIAS(1)PEK	1;2	3731
0.93309	0.80379	0.38923	NaN	NaN	NaN	NaN	1.742	0.62647	0.80835	0.81394	1.21	0.69586	1.4091	0.509	0.54623	0.91282	0.51202	1.3908	NaN	NaN	NaN	2.3025	1.2812	1.6205	1.9319	NaN	NaN	NaN	0.93402	1.3046	1.5733	2.1525	1.8305	1.6269	1.128	1.2203	NaN	NaN	NaN	NaN	NaN	0.91033	1.0212	0.78465	1.2455	1.3182	NaN	0.96343	1.1645	0.98372	NaN	NaN	0.70786	1.1483	1.2345	1.9491	1.2112	NaN	NaN	S	3			1	5.20466e-08	296.27	223.39	203.85	-0.21263	201580000	99901000	101680000	109	Q9Y2X3	109	Q9Y2X3	Q9Y2X3	Nucleolar protein 58	NOP58	LGGVIKEKLNLSCIHSPVVNELMRGIRSQMD	LNLSCIHS(1)PVVNELMR	1	3731
NaN	2.7035	NaN	NaN	NaN	NaN	NaN	NaN	NaN	NaN	NaN	NaN	NaN	NaN	NaN	NaN	NaN	NaN	NaN	NaN	NaN	NaN	NaN	3.3132	NaN	NaN	NaN	NaN	2.5734	NaN	NaN	NaN	NaN	NaN	NaN	NaN	NaN	NaN	NaN	NaN	NaN	NaN	NaN	NaN	NaN	NaN	NaN	NaN	NaN	NaN	NaN	NaN	NaN	NaN	NaN	NaN	NaN	NaN	NaN	NaN	S	3			0.999476	0.00183167	224.43	164.13	224.43	-1.0901	94774000	20768000	74007000	483	Q9Y2X3	483	Q9Y2X3	Q9Y2X3	Nucleolar protein 58	NOP58	VEEEEEEKVAEEEETSVKKKKKRGKKKHIKE	VAEEEET(0.001)S(0.999)VKK	1	3731
0.79307	0.96156	0.74528	0.68402	0.68895	0.62912	NaN	0.67931	0.50163	0.4753	0.45906	0.52992	0.52126	0.49993	NaN	0.41481	0.72696	NaN	1.1362	1.4054	1.3336	1.3929	1.3598	1.1744	1.3889	1.1512	1.0819	0.88768	1.1138	1.113	0.93793	0.91341	0.99268	1.0152	0.79865	0.92931	1	1.168	1.0012	1.1185	0.84338	0.87045	0.8398	0.89042	0.71975	0.91696	NaN	0.91264	0.93667	1.0597	0.70193	NaN	0.65012	0.60357	0.97553	1.1926	1.359	1.002	0.73741	0.54256	S	3			0.999999	5.13571e-18	335.1	335.1	335.1	-0.042112	2235500000	1247300000	988140000	351	Q9Y2X3	351	Q9Y2X3	Q9Y2X3	Nucleolar protein 58	NOP58	PKYGLIYHASLVGQTSPKHKGKISRMLAAKT	YGLIYHASLVGQTS(1)PK	1	3731
NaN	NaN	NaN	NaN	NaN	NaN	NaN	NaN	NaN	NaN	NaN	NaN	NaN	NaN	NaN	NaN	NaN	NaN	NaN	NaN	NaN	NaN	NaN	NaN	NaN	NaN	NaN	NaN	NaN	2.0726	1.8425	NaN	NaN	NaN	NaN	NaN	NaN	NaN	NaN	NaN	NaN	NaN	NaN	NaN	NaN	NaN	NaN	NaN	NaN	NaN	NaN	NaN	NaN	NaN	NaN	NaN	NaN	NaN	NaN	NaN	S	3			0.632327	8.02367e-11	132.76	96.331	86.832	-0.15172	13481000	3050300	10431000	410	Q9Y2X7;Q9Y2X7-3	410;419	Q9Y2X7	Q9Y2X7	ARF GTPase-activating protein GIT1	GIT1	EPLRSTGATRSNRARSMDSSDLSDGAVTLQE	ARS(0.632)MDS(0.215)S(0.141)DLS(0.012)DGAVTLQEYLELK	1	3732
NaN	NaN	NaN	NaN	NaN	NaN	NaN	NaN	NaN	NaN	NaN	NaN	NaN	NaN	NaN	NaN	NaN	NaN	NaN	NaN	NaN	NaN	NaN	NaN	NaN	NaN	NaN	NaN	NaN	NaN	NaN	NaN	NaN	NaN	NaN	NaN	NaN	NaN	NaN	NaN	NaN	NaN	NaN	NaN	NaN	NaN	NaN	NaN	NaN	NaN	NaN	NaN	NaN	NaN	NaN	NaN	NaN	NaN	NaN	NaN	S	3			0.448871	4.09315e-06	90.464	63.317	80.412	0.49133	0	0	0	413	Q9Y2X7;Q9Y2X7-3	413;422	Q9Y2X7	Q9Y2X7	ARF GTPase-activating protein GIT1	GIT1	RSTGATRSNRARSMDSSDLSDGAVTLQEYLE	ARS(0.449)MDS(0.449)S(0.081)DLS(0.021)DGAVTLQEYLELK		3732
NaN	NaN	NaN	NaN	NaN	NaN	NaN	NaN	NaN	NaN	NaN	NaN	NaN	NaN	NaN	NaN	NaN	NaN	NaN	NaN	NaN	NaN	NaN	NaN	NaN	NaN	NaN	NaN	NaN	NaN	NaN	NaN	NaN	NaN	NaN	NaN	NaN	NaN	NaN	NaN	NaN	NaN	NaN	NaN	NaN	NaN	NaN	NaN	NaN	NaN	NaN	NaN	NaN	NaN	NaN	NaN	NaN	NaN	NaN	NaN	S	3			0.416122	4.09315e-06	90.464	63.317	78.513	-0.41015	0	0	0	414	Q9Y2X7;Q9Y2X7-3	414;423	Q9Y2X7	Q9Y2X7	ARF GTPase-activating protein GIT1	GIT1	STGATRSNRARSMDSSDLSDGAVTLQEYLEL	ARS(0.07)MDS(0.272)S(0.416)DLS(0.242)DGAVTLQEYLELK		3732
NaN	NaN	NaN	NaN	NaN	NaN	NaN	NaN	NaN	NaN	NaN	NaN	NaN	NaN	NaN	NaN	NaN	NaN	NaN	NaN	NaN	NaN	NaN	NaN	NaN	NaN	NaN	NaN	NaN	NaN	NaN	NaN	NaN	NaN	NaN	NaN	NaN	NaN	NaN	NaN	NaN	NaN	NaN	NaN	NaN	NaN	NaN	NaN	NaN	NaN	NaN	NaN	NaN	NaN	NaN	NaN	NaN	NaN	NaN	NaN	S	3			0.393841	4.09315e-06	90.464	63.317	77.53	0.070523	0	0	0	417	Q9Y2X7;Q9Y2X7-3	417;426	Q9Y2X7	Q9Y2X7	ARF GTPase-activating protein GIT1	GIT1	ATRSNRARSMDSSDLSDGAVTLQEYLELKKA	ARS(0.126)MDS(0.087)S(0.394)DLS(0.394)DGAVTLQEYLELK		3732
NaN	1.1993	NaN	NaN	1.1072	NaN	NaN	NaN	NaN	NaN	NaN	NaN	NaN	NaN	NaN	NaN	NaN	NaN	NaN	NaN	NaN	NaN	2.5555	NaN	NaN	2.2317	NaN	NaN	NaN	NaN	NaN	NaN	NaN	NaN	NaN	NaN	NaN	1.6698	NaN	NaN	1.2879	1.239	NaN	NaN	NaN	NaN	NaN	NaN	NaN	NaN	NaN	NaN	NaN	NaN	NaN	NaN	NaN	NaN	NaN	NaN	S	3			0.820307	1.89351e-12	116.99	82.518	56.29	0.22036	460900000	274020000	186880000	570	Q9Y2X7;Q9Y2X7-3	570;579	Q9Y2X7	Q9Y2X7	ARF GTPase-activating protein GIT1	GIT1	RIRKGVSASAVPFTPSSPLLSCSQEGSRHTS	GVSASAVPFT(0.016)PS(0.82)S(0.158)PLLS(0.003)CS(0.001)QEGS(0.001)R	1	3732
1.0269	NaN	0.82438	0.98174	NaN	NaN	NaN	NaN	NaN	NaN	NaN	NaN	NaN	NaN	NaN	NaN	NaN	NaN	NaN	NaN	NaN	NaN	NaN	2.6454	NaN	NaN	NaN	NaN	1.0933	NaN	NaN	NaN	NaN	NaN	NaN	NaN	NaN	NaN	NaN	NaN	NaN	NaN	NaN	NaN	NaN	NaN	NaN	NaN	NaN	NaN	NaN	NaN	NaN	NaN	NaN	NaN	NaN	NaN	NaN	NaN	S	3			0.809927	1.89351e-12	116.99	82.518	56.882	0.17008	324360000	181960000	142410000	571	Q9Y2X7;Q9Y2X7-3	571;580	Q9Y2X7	Q9Y2X7	ARF GTPase-activating protein GIT1	GIT1	IRKGVSASAVPFTPSSPLLSCSQEGSRHTSK	GVSASAVPFT(0.004)PS(0.174)S(0.81)PLLS(0.005)CS(0.005)QEGS(0.001)R	1	3732
NaN	NaN	NaN	NaN	NaN	NaN	NaN	NaN	NaN	NaN	NaN	NaN	NaN	NaN	NaN	NaN	NaN	NaN	NaN	NaN	NaN	NaN	NaN	NaN	NaN	NaN	NaN	NaN	NaN	NaN	NaN	NaN	NaN	NaN	NaN	NaN	NaN	NaN	NaN	NaN	NaN	NaN	NaN	NaN	NaN	NaN	NaN	NaN	NaN	NaN	NaN	NaN	NaN	NaN	NaN	NaN	NaN	NaN	NaN	NaN	S	4			0.372196	0.000975705	51.301	31.237	51.301	-0.053692	0	0	0	585	Q9Y2X7;Q9Y2X7-3	585;594	Q9Y2X7	Q9Y2X7	ARF GTPase-activating protein GIT1	GIT1	SSPLLSCSQEGSRHTSKLSRHGSGADSDYEN	GVSASAVPFT(0.003)PS(0.111)S(0.111)PLLS(0.089)CS(0.089)QEGS(0.111)RHT(0.111)S(0.372)K		3732
1.2074	1.3169	0.67754	1.0046	0.81881	0.93503	1.0405	0.96302	NaN	NaN	0.56513	NaN	1.0598	0.47147	0.36459	NaN	0.31512	0.79362	NaN	2.3682	0.93384	0.86725	NaN	2.026	1.8286	NaN	1.6043	2.4008	1.1358	1.6636	NaN	NaN	NaN	2.5191	NaN	NaN	1.1908	1.36	0.77576	1.2963	0.9393	1.1427	0.96352	1.4973	1.8876	1.2691	1.1186	1.2933	1.6952	1.6699	NaN	NaN	1.2224	0.46255	1.0055	1.8732	1.1561	1.5866	NaN	NaN	S	3			0.95407	2.80933e-07	115.36	89.01	61.903	0.15539	601430000	286220000	315210000	592	Q9Y2X7;Q9Y2X7-3	592;601	Q9Y2X7	Q9Y2X7	ARF GTPase-activating protein GIT1	GIT1	SQEGSRHTSKLSRHGSGADSDYENTQSGDPL	HGS(0.954)GADS(0.035)DY(0.01)ENT(0.001)QSGDPLLGLEGK	1;2	3732
1.2074	1.3169	0.65566	1.0046	0.81881	NaN	1.0405	NaN	0.84377	0.84306	0.56513	1.2931	NaN	0.47147	0.36459	NaN	1.2429	NaN	NaN	NaN	NaN	NaN	NaN	2.4547	1.6555	2.1792	NaN	2.4008	1.1358	1.6636	NaN	1.2533	NaN	0.92922	NaN	NaN	1.0749	NaN	NaN	NaN	1.1924	1.6237	NaN	NaN	1.1718	NaN	NaN	1.2933	0.89091	0.70978	NaN	NaN	NaN	NaN	1.0055	1.8732	1.4088	1.7366	NaN	NaN	S	3			0.875747	2.80933e-07	115.36	89.01	81.48	0.10726	391650000	198790000	192860000	596	Q9Y2X7;Q9Y2X7-3	596;605	Q9Y2X7	Q9Y2X7	ARF GTPase-activating protein GIT1	GIT1	SRHTSKLSRHGSGADSDYENTQSGDPLLGLE	HGS(0.827)GADS(0.876)DY(0.294)ENT(0.002)QS(0.002)GDPLLGLEGK	1;2	3732
NaN	NaN	NaN	NaN	NaN	NaN	NaN	NaN	NaN	NaN	NaN	0.62157	NaN	NaN	NaN	NaN	NaN	NaN	NaN	NaN	NaN	NaN	NaN	NaN	NaN	NaN	NaN	NaN	NaN	NaN	NaN	NaN	NaN	NaN	NaN	NaN	NaN	NaN	NaN	NaN	NaN	NaN	NaN	NaN	NaN	NaN	NaN	NaN	NaN	NaN	NaN	NaN	NaN	NaN	NaN	NaN	NaN	NaN	NaN	NaN	S	3			0.773677	0.000870383	56.488	27.74	56.488	0.53199	10832000	7134100	3698400	603	Q9Y2X7;Q9Y2X7-3	603;612	Q9Y2X7	Q9Y2X7	ARF GTPase-activating protein GIT1	GIT1	SRHGSGADSDYENTQSGDPLLGLEGKRFLEL	HGS(0.077)GADS(0.747)DY(0.188)ENT(0.215)QS(0.774)GDPLLGLEGK	2	3732
NaN	NaN	NaN	NaN	NaN	NaN	NaN	NaN	NaN	NaN	NaN	NaN	NaN	NaN	NaN	2.3614	NaN	NaN	NaN	NaN	NaN	NaN	NaN	NaN	NaN	NaN	NaN	NaN	NaN	NaN	NaN	NaN	NaN	NaN	NaN	NaN	NaN	NaN	NaN	NaN	NaN	NaN	NaN	NaN	NaN	NaN	NaN	NaN	NaN	NaN	NaN	NaN	NaN	NaN	NaN	NaN	NaN	NaN	NaN	NaN	S	2			0.561372	0.000130448	94.569	56.924	94.569	0.35235	12826000	3463500	9362300	361	Q9Y2X7;Q9Y2X7-3	361;370	Q9Y2X7	Q9Y2X7	ARF GTPase-activating protein GIT1	GIT1	DILSEAKRRQQGKSLSSPTDNLELSLRSQSD	SLS(0.561)S(0.438)PTDNLELSLR	1	3732
1.3102	1.3783	0.49989	1.0231	1.2455	0.98556	1.1132	1.2798	1.2047	1.1939	1.382	1.5052	1.8702	2.7482	NaN	NaN	4.2432	2.1232	1.6359	NaN	1.0451	0.93519	NaN	2.2922	NaN	1.8919	NaN	NaN	2.0104	2.5711	4.1383	4.4026	NaN	6.2212	4.8409	6.1771	1.1713	1.6123	0.83207	0.9809	1.262	1.5151	NaN	1.0098	1.1574	1.4289	1.5327	2.3473	2.5294	3.0896	2.44	2.433	2.3547	2.4298	1.773	NaN	0.58891	0.90152	NaN	0.8666	S	2			0.999809	1.39845e-19	154.31	85.334	133.35	0.24597	717140000	257650000	459490000	362	Q9Y2X7;Q9Y2X7-3	362;371	Q9Y2X7	Q9Y2X7	ARF GTPase-activating protein GIT1	GIT1	ILSEAKRRQQGKSLSSPTDNLELSLRSQSDL	SLSS(1)PTDNLELSLR	1	3732
NaN	NaN	NaN	NaN	NaN	NaN	NaN	NaN	NaN	NaN	NaN	NaN	NaN	NaN	NaN	NaN	NaN	NaN	NaN	NaN	NaN	0.6089	1.4119	NaN	NaN	NaN	NaN	NaN	NaN	NaN	NaN	NaN	NaN	0.078904	NaN	NaN	NaN	NaN	NaN	NaN	NaN	NaN	0.40003	NaN	NaN	NaN	NaN	NaN	NaN	NaN	NaN	NaN	NaN	NaN	NaN	NaN	NaN	NaN	NaN	NaN	S	2			0.563956	2.13944e-07	123.28	70.885	98	0.22648	127480000	89308000	38174000	279	Q9Y2Z0;Q9Y2Z0-2	279;247	Q9Y2Z0	Q9Y2Z0	Suppressor of G2 allele of SKP1 homolog	SUGT1	PTPKQFVADVKNLYPSSSPYTRNWDKLVGEI	NLYPS(0.564)S(0.269)S(0.163)PY(0.003)T(0.001)R	1	3734
NaN	NaN	NaN	NaN	NaN	NaN	NaN	NaN	NaN	NaN	NaN	NaN	NaN	NaN	NaN	NaN	NaN	NaN	NaN	NaN	NaN	NaN	NaN	NaN	NaN	NaN	NaN	NaN	NaN	NaN	NaN	NaN	NaN	NaN	NaN	NaN	NaN	NaN	NaN	NaN	NaN	NaN	NaN	0.42715	NaN	0.23308	NaN	NaN	NaN	NaN	0.059565	NaN	NaN	NaN	NaN	NaN	NaN	NaN	NaN	NaN	S	2			0.611152	1.9369e-07	190.37	128.87	103.13	0.53647	111400000	87194000	24202000	280	Q9Y2Z0;Q9Y2Z0-2	280;248	Q9Y2Z0	Q9Y2Z0	Suppressor of G2 allele of SKP1 homolog	SUGT1	TPKQFVADVKNLYPSSSPYTRNWDKLVGEIK	NLYPS(0.214)S(0.611)S(0.172)PY(0.002)TR	1	3734
1.0311	0.14452	1.1979	0.060927	0.38004	0.2075	0.2862	0.13859	NaN	NaN	0.060729	NaN	NaN	NaN	0.043674	NaN	NaN	NaN	1.2165	NaN	2.278	2.1787	NaN	NaN	0.23781	0.1756	NaN	0.15212	0.74394	0.21983	NaN	NaN	NaN	NaN	0.11904	0.049778	1.1063	NaN	1.336	0.3752	0.13824	NaN	0.65975	0.15573	NaN	NaN	0.10199	NaN	NaN	NaN	NaN	NaN	NaN	NaN	0.86431	1.0478	1.7364	1.2344	1.0932	0.79667	S	3			0.99996	1.9369e-07	261.38	195.23	261.38	-0.16349	1451400000	1042900000	408470000	281	Q9Y2Z0;Q9Y2Z0-2	281;249	Q9Y2Z0	Q9Y2Z0	Suppressor of G2 allele of SKP1 homolog	SUGT1	PKQFVADVKNLYPSSSPYTRNWDKLVGEIKE	NLYPSSS(1)PYTRNWDK	1	3734
NaN	NaN	NaN	NaN	NaN	NaN	NaN	NaN	NaN	NaN	NaN	NaN	NaN	NaN	NaN	NaN	NaN	NaN	NaN	NaN	1.2545	NaN	NaN	NaN	NaN	NaN	NaN	NaN	NaN	NaN	NaN	NaN	NaN	NaN	NaN	NaN	NaN	NaN	NaN	NaN	NaN	NaN	NaN	NaN	NaN	NaN	NaN	NaN	NaN	NaN	NaN	NaN	NaN	NaN	NaN	NaN	NaN	NaN	0.72716	NaN	S	2			0.613217	8.3759e-06	96.052	74.805	61.361	0.11631	19565000	9394100	10171000	135	Q9Y314	135	Q9Y314	Q9Y314	Nitric oxide synthase-interacting protein	NOSIP	AIVSRPLNPFTAKALSGTSPDDVQPGPSVGP	ALS(0.613)GT(0.209)S(0.178)PDDVQPGPSVGPPSK	1	3735
0.82416	0.85801	0.78149	0.67203	0.75887	0.70706	NaN	0.70074	0.62511	NaN	0.738	0.63937	NaN	NaN	0.50858	NaN	NaN	NaN	1.1167	1.3713	1.1954	1.1745	1.5084	1.2713	1.2416	NaN	NaN	NaN	NaN	1.4599	NaN	NaN	1.0706	1.1333	0.82234	NaN	1.0672	NaN	0.75515	NaN	0.78211	NaN	0.77995	0.75821	NaN	0.77111	0.97687	0.81993	0.77359	NaN	0.63571	NaN	0.61029	NaN	0.74486	1.5435	1.3546	1.3568	NaN	NaN	S	3			0.983285	8.52979e-55	202.8	164.89	90.378	0.12327	1794000000	958300000	835720000	138	Q9Y314	138	Q9Y314	Q9Y314	Nitric oxide synthase-interacting protein	NOSIP	SRPLNPFTAKALSGTSPDDVQPGPSVGPPSK	ALSGT(0.017)S(0.983)PDDVQPGPSVGPPSK	1	3735
0.84135	0.98934	1.0604	NaN	1.1721	0.82318	0.73891	0.7329	0.47106	0.47122	0.51982	0.71345	0.56031	0.28094	NaN	NaN	NaN	NaN	1.4308	1.1389	1.8926	NaN	1.6117	1.1366	1.6134	1.2317	1.0645	1.1184	1.0193	0.97245	0.63967	0.35465	0.31665	0.31751	0.31669	0.38709	1.1052	1.3074	1.0441	0.85706	0.84441	0.84143	1.0972	0.68278	1.0817	0.29692	0.46731	NaN	NaN	NaN	0.29725	NaN	NaN	NaN	NaN	NaN	NaN	NaN	NaN	NaN	S	3			0.986008	0.00053313	69.111	49.436	69.111	-0.089827	335690000	186140000	149560000	36	Q9Y314	36	Q9Y314	Q9Y314	Nitric oxide synthase-interacting protein	NOSIP	KDTAASGYGTQNIRLSRDAVKDFDCCCLSLQ	DTAASGY(0.006)GT(0.007)QNIRLS(0.986)RDAVK	1	3735
NaN	NaN	NaN	0.33695	NaN	NaN	NaN	0.99792	0.28017	NaN	NaN	1.0845	NaN	NaN	NaN	NaN	NaN	NaN	NaN	0.36777	1.273	NaN	NaN	NaN	1.059	NaN	NaN	0.74676	NaN	0.82992	0.95793	NaN	NaN	NaN	NaN	NaN	NaN	NaN	NaN	NaN	NaN	NaN	NaN	NaN	NaN	NaN	NaN	NaN	NaN	NaN	NaN	NaN	NaN	NaN	NaN	NaN	NaN	2.1521	NaN	NaN	S	3			0.866049	2.10028e-05	101.84	81.11	53.381	-0.4955	149730000	90356000	59376000	282	Q9Y320;Q9Y320-2	282;244	Q9Y320	Q9Y320	Thioredoxin-related transmembrane protein 2	TMX2	LSKAGDNIPEEQPVASTPTTVSDGENKKDK_	AGDNIPEEQPVAS(0.866)T(0.114)PT(0.008)T(0.008)VS(0.004)DGENK	1;2	3736
NaN	1.0906	1.1322	0.94238	0.66678	0.95324	0.80462	1.0223	0.83608	0.70153	0.71849	0.50002	1.0572	0.66646	0.84964	0.91274	1.333	0.46885	NaN	2.0799	1.4501	1.5117	NaN	1.8919	1.372	1.5339	NaN	1.2643	2.1348	1.2059	2.4068	NaN	NaN	NaN	2.1596	NaN	NaN	NaN	1.4142	1.1674	NaN	NaN	1.2766	1.1878	NaN	0.83177	NaN	NaN	1.6334	1.6288	NaN	1.1934	NaN	1.1415	2.0141	NaN	0.66551	1.5113	0.37773	0.56809	S	3			0.974657	2.08194e-08	121.75	94.797	69.07	0.1442	1542800000	776210000	766600000	288	Q9Y320;Q9Y320-2	288;250	Q9Y320	Q9Y320	Thioredoxin-related transmembrane protein 2	TMX2	NIPEEQPVASTPTTVSDGENKKDK_______	AGDNIPEEQPVAS(0.475)T(0.477)PT(0.043)T(0.03)VS(0.975)DGENKK	1;2	3736
1.0297	1.3889	NaN	1.2961	1.1334	1.2597	0.98519	1.2158	0.92048	0.78059	0.57285	0.59432	0.64829	0.67697	0.70971	0.53491	1.0641	0.40003	1.4066	1.8389	1.0436	NaN	2.1657	2.669	2.8653	3.0123	NaN	1.6712	1.1957	1.1693	1.4026	1.8157	2.3231	1.7198	0.88013	1.8449	1.4098	1.4486	1.2178	1.1349	1.6224	2.0263	1.7288	NaN	NaN	0.86902	1.1343	NaN	NaN	1.716	1.2462	1.8732	NaN	1.3818	NaN	NaN	NaN	NaN	0.55363	0.62598	S	3			0.926886	4.06807e-06	340.81	293.81	201.38	-0.20912	389260000	175460000	213800000	18	Q9Y383	18	Q9Y383	Q9Y383	Putative RNA-binding protein Luc7-like 2	LUC7L2	AQAQMRAMLDQLMGTSRDGDTTRQRIKFSDD	AMLDQLMGT(0.073)S(0.927)RDGDTTR	1	3738
NaN	0.82972	0.67605	0.82375	0.3968	0.47084	0.38916	NaN	0.47273	0.44554	0.33082	NaN	NaN	0.50653	NaN	0.33057	0.31606	NaN	1.2986	2.7099	0.72987	0.77386	NaN	1.5245	0.81206	0.87024	1.0069	NaN	0.86859	0.908	0.67091	0.95473	NaN	0.98813	0.43777	0.92181	0.85037	1.0821	1.2333	0.96424	0.57068	1.0033	0.84727	1.9106	0.93881	0.84267	0.76317	0.87944	0.77844	0.88126	0.78141	1.0514	0.88498	0.75743	NaN	NaN	1.3767	NaN	NaN	NaN	S	3			1	0.00221794	200.82	167.44	115.09	-0.52829	323950000	186640000	137320000	347	Q9Y383;Q9Y383-3;Q9Y383-2;Q96HJ9-2	347;344;346;413	Q9Y383	Q9Y383	Putative RNA-binding protein Luc7-like 2	LUC7L2	KRRSSKERFRDQDLASCDRDRSSRDRSPRDR	FRDQDLAS(1)CDRDR	1	3738
0.90992	0.88379	0.41071	0.92601	0.73413	NaN	0.66649	0.67969	0.89811	0.61056	0.65021	0.67186	0.73361	0.83047	0.47646	0.39164	0.66891	0.32041	1.0891	2.016	0.83492	1.1936	1.1813	2.0552	1.618	1.6523	1.7881	1.1144	1.1395	0.9117	1.9055	3.1176	0.95101	NaN	NaN	0.86291	1.2674	1.3054	0.59154	0.80717	0.75647	0.8548	0.82768	1.2332	NaN	1.0176	0.85166	1.3572	NaN	1.241	0.93928	0.84343	0.76629	NaN	NaN	NaN	NaN	NaN	NaN	NaN	S	3			0.999919	0.00146257	293.88	246.45	293.88	-0.19294	553260000	274760000	278500000	266	Q9Y385	266	Q9Y385	Q9Y385	Ubiquitin-conjugating enzyme E2 J1	UBE2J1	SPRQRRAQQQSQRRLSTSPDVIQGHQPRDNH	RLS(1)TS(1)PDVIQGHQPR	1;2	3739
0.90992	0.88379	0.41071	0.92601	0.73413	NaN	0.66649	0.67969	0.89811	0.61056	0.65021	0.67186	0.73361	0.83047	0.47646	0.39164	0.66891	0.32041	1.0891	2.2463	0.83492	0.62431	NaN	1.5384	NaN	1.1953	1.7881	1.1685	1.1395	NaN	1.9055	NaN	1.6294	NaN	NaN	0.86291	1.2674	1.3054	0.59154	0.80717	0.75647	0.8548	0.82768	1.2332	NaN	1.0176	0.85166	1.3572	NaN	1.241	0.93928	0.84343	0.76629	NaN	NaN	NaN	NaN	NaN	NaN	NaN	S	3			0.999996	0.00208216	293.88	246.45	254.94	-0.44132	451580000	242560000	209020000	268	Q9Y385	268	Q9Y385	Q9Y385	Ubiquitin-conjugating enzyme E2 J1	UBE2J1	RQRRAQQQSQRRLSTSPDVIQGHQPRDNHTD	RLS(0.82)T(0.18)S(1)PDVIQGHQPR	2	3739
NaN	NaN	NaN	NaN	NaN	NaN	NaN	NaN	NaN	NaN	NaN	NaN	NaN	NaN	NaN	NaN	NaN	NaN	NaN	NaN	NaN	NaN	NaN	NaN	NaN	NaN	NaN	NaN	NaN	NaN	NaN	NaN	NaN	NaN	NaN	NaN	NaN	NaN	NaN	NaN	NaN	NaN	NaN	NaN	NaN	NaN	NaN	NaN	NaN	NaN	NaN	NaN	NaN	NaN	NaN	NaN	NaN	NaN	NaN	NaN	S	3			0.475296	0.00128958	112.85	112.85	112.85	0.17842	0	0	0	187	Q9Y388	187	Q9Y388	Q9Y388	RNA-binding motif protein, X-linked 2	RBMX2	KEKADREVQAEQPSSSSPRRKTVKEKDDTGP	ADREVQAEQPS(0.001)S(0.049)S(0.475)S(0.475)PR		3740
1.0254	1.2187	0.71657	NaN	0.92719	0.89052	0.95022	1.0822	0.73348	NaN	0.92792	0.88838	NaN	0.93995	0.92926	0.88004	1.1562	0.71429	1.3658	2.2591	1.1205	1.0476	2.0563	2.025	1.9267	1.7581	1.7108	1.2099	1.3479	1.7367	2.1361	2.1773	1.5577	1.8124	NaN	1.6931	0.95212	1.2856	0.90717	1.0035	1.0093	1.2359	0.97649	1.0538	1.012	1.2431	1.3195	0.88409	0.85646	1.7765	1.1005	1.0447	1.035	NaN	1.407	1.4299	1.2388	1.0463	NaN	NaN	S	3			0.999994	5.41642e-18	284.74	253.78	284.74	0.05332	3452100000	1560600000	1891500000	188	Q9Y388	188	Q9Y388	Q9Y388	RNA-binding motif protein, X-linked 2	RBMX2	EKADREVQAEQPSSSSPRRKTVKEKDDTGPK	ADREVQAEQPSSSS(1)PR	1	3740
NaN	0.8677	0.75371	0.77208	0.76559	0.7704	0.68168	0.82208	0.6682	0.48788	0.53469	0.61944	0.56192	0.63296	NaN	0.31954	0.50017	NaN	1.3226	NaN	1.518	1.1377	1.6004	1.4746	NaN	1.4395	1.1278	1.5505	1.3694	1.4008	1.1124	1.1873	0.85186	0.92543	0.80568	0.70242	0.99309	NaN	0.82184	NaN	0.8297	0.76343	0.74119	0.64602	0.61117	0.55478	0.80511	0.7682	0.59699	0.72163	0.54954	0.54459	0.34644	0.26314	1.1334	1.6992	1.2811	1.498	NaN	NaN	S	2			0.999999	9.49242e-06	116.19	73.404	116.19	0.020054	499900000	269860000	230040000	241	Q9Y3A2	241	Q9Y3A2	Q9Y3A2	Probable U3 small nucleolar RNA-associated protein 11	UTP11L	MDKTQKVKVKKETVNSPAIYKFQSRRKR___	ETVNS(1)PAIYK	1	3742
0.77844	1.1944	1.0822	0.95705	0.93958	0.79879	0.92678	1.1377	0.86946	0.80656	0.93861	0.84855	1.2674	1.3199	0.93657	0.6283	1.1688	0.70826	0.99959	2.981	1.2472	0.89163	2.3373	2.0983	1.9514	1.6136	1.9555	2.0678	1.9748	1.9193	2.6244	2.2837	2.2597	2.4074	1.7485	1.8263	0.94264	1.4684	1.1183	0.9848	1.0974	1.3009	0.95682	1.1225	1.2933	1.2742	1.7495	1.6941	1.5039	1.868	1.5072	1.3102	1.3984	0.93569	NaN	1.1462	1.2122	0.9155	0.8747	0.67735	S	4			1	1.13422e-05	101.48	85.417	91.076	0.020853	3757900000	1577700000	2180200000	99	Q9Y3A4	99	Q9Y3A4	Q9Y3A4	Ribosomal RNA-processing protein 7 homolog A	RRP7A	LVQSVELQEKPDLAESPKESRSKFFHPKPVP	LLSTCGLVQSVELQEKPDLAES(1)PK	1	3743
1.2737	1.3113	0.59429	1.1193	0.78955	0.76796	0.80427	0.95334	0.89625	0.7375	NaN	0.94599	0.70425	0.78803	0.51218	0.58257	NaN	0.30347	1.3549	2.4187	0.75493	0.68071	NaN	2.5189	2.1983	1.9079	2.2149	2.1199	1.5454	1.5569	1.5558	1.6378	1.1566	0.97832	NaN	NaN	1.2594	NaN	NaN	0.94691	1.0585	1.5485	1.0141	0.79254	1.2639	0.86831	0.61616	NaN	0.98515	1.2203	1.2414	NaN	0.69481	0.53593	NaN	NaN	1.4788	1.5565	0.4886	NaN	S	2			0.993674	6.27714e-12	133.21	80.281	99.414	-0.095456	319380000	162630000	156750000	21	Q9Y3B2	21	Q9Y3B2	Q9Y3B2	Exosome complex component CSL4	EXOSC1	RYCIPGERLCNLEEGSPGSGTYTRHGYIFSS	LCNLEEGS(0.994)PGS(0.004)GT(0.002)YTR	1	3746
NaN	NaN	NaN	NaN	NaN	NaN	NaN	NaN	NaN	NaN	NaN	NaN	NaN	NaN	NaN	NaN	NaN	NaN	NaN	NaN	NaN	NaN	NaN	NaN	NaN	NaN	NaN	NaN	NaN	NaN	NaN	NaN	NaN	NaN	NaN	NaN	NaN	NaN	NaN	NaN	NaN	NaN	NaN	NaN	NaN	NaN	NaN	NaN	NaN	NaN	NaN	NaN	NaN	NaN	NaN	NaN	NaN	NaN	NaN	NaN	S	3			0.5	0.00294563	170.42	118.96	170.42	-0.043749	7832000	0	7832000	8	Q9Y3B9	8	Q9Y3B9	Q9Y3B9	RRP15-like protein	RRP15	________MAAAAPDSRVSEEENLKKTPKKK	AAAAPDS(0.5)RVS(0.5)EEENLKK	1	3747
NaN	NaN	NaN	NaN	NaN	NaN	NaN	NaN	NaN	NaN	NaN	NaN	NaN	NaN	NaN	NaN	NaN	NaN	NaN	NaN	NaN	NaN	NaN	NaN	NaN	NaN	NaN	NaN	NaN	NaN	NaN	NaN	NaN	NaN	NaN	NaN	NaN	NaN	NaN	NaN	NaN	NaN	NaN	NaN	NaN	NaN	NaN	NaN	NaN	NaN	NaN	NaN	NaN	NaN	NaN	NaN	NaN	NaN	NaN	NaN	S	3			0.999662	0.00294563	172.09	116.99	153.41	0.2689	50494000	0	50494000	11	Q9Y3B9	11	Q9Y3B9	Q9Y3B9	RRP15-like protein	RRP15	_____MAAAAPDSRVSEEENLKKTPKKKMKM	AAAAPDSRVS(1)EEENLKK	1	3747
NaN	NaN	0.88584	NaN	NaN	NaN	NaN	NaN	NaN	NaN	NaN	NaN	NaN	NaN	NaN	NaN	NaN	NaN	NaN	NaN	0.88208	1.0492	NaN	NaN	NaN	NaN	NaN	NaN	NaN	NaN	NaN	NaN	NaN	NaN	NaN	NaN	1.0053	NaN	NaN	NaN	NaN	NaN	NaN	NaN	NaN	NaN	NaN	NaN	NaN	NaN	NaN	NaN	NaN	NaN	NaN	0.72323	1.7413	1.2249	1.1085	NaN	S	4			0.958628	0.000288589	119.21	93.235	103.97	0.017036	170370000	124910000	45462000	226	Q9Y3B9	226	Q9Y3B9	Q9Y3B9	RRP15-like protein	RRP15	ISVLRGMDGSTNETASSRKKPKAKQTEVKSE	DFISVLRGMDGS(0.003)T(0.003)NET(0.018)AS(0.959)S(0.018)RK	1	3747
NaN	NaN	NaN	NaN	NaN	NaN	NaN	NaN	NaN	NaN	NaN	NaN	NaN	NaN	NaN	NaN	NaN	NaN	NaN	NaN	NaN	NaN	NaN	NaN	NaN	NaN	NaN	NaN	NaN	NaN	NaN	NaN	NaN	NaN	NaN	NaN	NaN	NaN	NaN	NaN	NaN	NaN	NaN	NaN	NaN	NaN	NaN	NaN	NaN	NaN	NaN	NaN	NaN	NaN	NaN	NaN	NaN	NaN	NaN	NaN	S	4			0.492763	0.00149584	78.529	51.266	78.529	0.0032166	0	0	0	227	Q9Y3B9	227	Q9Y3B9	Q9Y3B9	RRP15-like protein	RRP15	SVLRGMDGSTNETASSRKKPKAKQTEVKSEE	DFISVLRGMDGSTNET(0.014)AS(0.493)S(0.493)RK		3747
NaN	NaN	NaN	NaN	NaN	NaN	NaN	NaN	NaN	NaN	NaN	NaN	NaN	NaN	NaN	NaN	NaN	NaN	NaN	NaN	NaN	NaN	NaN	NaN	NaN	NaN	NaN	NaN	NaN	NaN	0.86797	NaN	NaN	NaN	NaN	NaN	NaN	NaN	NaN	NaN	NaN	NaN	NaN	NaN	NaN	NaN	NaN	NaN	NaN	NaN	NaN	NaN	NaN	NaN	NaN	NaN	NaN	NaN	NaN	NaN	S	3			0.704629	0.000151414	69.581	56.427	50.172	-0.44652	11635000	6388600	5246300	84	Q9Y3B9	84	Q9Y3B9	Q9Y3B9	RRP15-like protein	RRP15	GDAEPCDKENENDGESSVGTNMGWADAMAKV	ENENDGES(0.705)S(0.293)VGT(0.002)NMGWADAMAK	1	3747
NaN	NaN	NaN	0.51707	NaN	0.76253	NaN	NaN	NaN	NaN	NaN	NaN	NaN	NaN	NaN	NaN	NaN	NaN	NaN	0.78271	1.2723	0.87393	0.75875	1.4826	1.4766	NaN	1.3637	1.3747	1.3759	1.3569	NaN	NaN	0.6268	0.49463	NaN	0.3279	0.96271	NaN	NaN	NaN	0.83386	0.66176	NaN	0.5853	NaN	0.57351	0.80731	NaN	NaN	0.33454	NaN	NaN	NaN	NaN	NaN	NaN	NaN	NaN	NaN	NaN	S	3			0.822908	0.000151414	69.581	56.427	59.975	-0.59738	201490000	111920000	89570000	85	Q9Y3B9	85	Q9Y3B9	Q9Y3B9	RRP15-like protein	RRP15	DAEPCDKENENDGESSVGTNMGWADAMAKVL	ENENDGES(0.166)S(0.823)VGT(0.011)NMGWADAMAK	1	3747
NaN	NaN	NaN	NaN	NaN	NaN	NaN	NaN	NaN	NaN	NaN	NaN	NaN	NaN	NaN	NaN	NaN	NaN	NaN	NaN	NaN	NaN	NaN	NaN	NaN	NaN	NaN	NaN	NaN	NaN	NaN	NaN	NaN	NaN	NaN	NaN	NaN	NaN	NaN	NaN	NaN	NaN	NaN	NaN	NaN	NaN	NaN	NaN	NaN	NaN	NaN	NaN	NaN	NaN	NaN	NaN	NaN	NaN	0.61194	NaN	S	3			1	0.00123902	269.95	235.2	269.95	-0.0557	10457000	6555300	3901400	169	Q9Y3C1	169	Q9Y3C1	Q9Y3C1	Nucleolar protein 16	NOP16	VYKRFYPAEWQDFLDSLQKRKMEVE______	RFYPAEWQDFLDS(1)LQK	1	3748
0.85607	1.1658	0.61057	1.1503	0.82839	1.2002	0.94205	0.84275	1.3786	0.8755	1.5015	0.87633	1.3982	1.184	0.84514	1.4433	1.5022	0.58416	1.4929	1.7554	0.8689	0.82251	2.183	2.2699	2.1624	1.96	2.2372	1.9558	1.7519	1.7311	2.0839	2.1838	2.552	2.4961	1.5427	2.3195	1.4644	1.3324	0.92407	1.0604	1.0746	0.77916	0.53889	1.0151	1.6187	1.0843	1.4534	1.21	1.342	2.1023	1.5048	1.4037	1.2914	1.3897	0.52116	0.56243	2.3376	0.87375	1.8425	0.62198	S	3			1	1.30514e-09	374.19	276.92	344.18	-0.19852	624170000	261120000	363050000	149	Q9Y3C6	149	Q9Y3C6	Q9Y3C6	Peptidyl-prolyl cis-trans isomerase-like 1	PPIL1	QGIGMVNRVGMVETNSQDRPVDDVKIIKAYP	VGMVETNS(1)QDRPVDDVK	1	3749
0.9699	1.1688	0.71018	0.72992	1.3922	1.0336	0.84933	0.84131	0.64105	0.73661	1.0036	0.7717	0.69068	0.45195	0.26856	0.16821	0.2672	0.12215	1.0669	1.3001	1.0813	0.78889	2.0542	1.6229	1.8947	2.1689	1.7659	1.9933	1.2272	1.3951	1.6468	1.0164	0.90122	0.55478	0.37548	0.34984	0.98567	1.4632	0.98815	0.89188	1.1452	1.159	0.91944	0.49463	0.85166	0.84136	0.6467	0.72962	0.68595	0.6084	0.45985	0.4454	0.19525	0.20695	1.165	1.3488	1.5964	1.4803	0.72123	0.51392	S	3			1	4.18358e-05	316.54	244.34	237.76	0.18732	1370500000	732200000	638260000	81	Q9Y3E2	81	Q9Y3E2	Q9Y3E2	BolA-like protein 1	BOLA1	THFRVAVVSSRFEGLSPLQRHRLVHAALAEE	VAVVSSRFEGLS(1)PLQR	1	3753
NaN	NaN	0.84211	NaN	NaN	NaN	NaN	NaN	NaN	NaN	NaN	NaN	NaN	NaN	NaN	NaN	NaN	NaN	NaN	NaN	NaN	NaN	NaN	1.5683	NaN	NaN	NaN	NaN	NaN	NaN	0.60885	NaN	NaN	NaN	NaN	NaN	NaN	NaN	NaN	NaN	0.9992	NaN	NaN	NaN	NaN	NaN	0.563	NaN	NaN	NaN	NaN	NaN	NaN	NaN	NaN	NaN	NaN	NaN	NaN	NaN	S	2			0.795351	3.19739e-11	126.3	101.85	67.827	-0.14189	29857000	15364000	14492000	54	Q9Y3E5	54	Q9Y3E5	Q9Y3E5	Peptidyl-tRNA hydrolase 2, mitochondrial	PTRH2	MLPKSKTSKTHTDTESEASILGDSGEYKMIL	T(0.001)HT(0.006)DT(0.069)ES(0.795)EAS(0.129)ILGDSGEYK	1	3754
0.86241	1.1034	0.9554	0.73591	0.87764	0.81518	0.79579	0.76955	0.6947	0.54163	0.59929	0.47674	0.34968	0.25216	0.11162	0.07105	0.12146	0.051513	1.305	1.6273	1.6775	1.6845	1.5583	1.5347	1.6938	1.7885	1.5122	1.4405	1.1457	0.9997	0.78466	0.51915	0.38149	0.19537	0.1639	0.18104	1.2047	1.2785	1.14	0.90576	1.072	1.1805	1.0323	0.82324	0.75229	0.58599	0.75196	0.61964	0.42182	0.36148	0.18813	0.13864	0.11987	0.094581	1.4132	1.7702	0.9093	1.0156	0.72914	0.86027	S	3			1	9.82794e-16	279.56	242.28	255.15	0.11273	2383000000	1357400000	1025600000	57	Q9Y3E5	57	Q9Y3E5	Q9Y3E5	Peptidyl-tRNA hydrolase 2, mitochondrial	PTRH2	KSKTSKTHTDTESEASILGDSGEYKMILVVR	THTDTESEAS(1)ILGDSGEYK	1	3754
NaN	NaN	NaN	NaN	NaN	NaN	NaN	NaN	NaN	NaN	NaN	NaN	NaN	NaN	NaN	NaN	NaN	NaN	NaN	NaN	NaN	NaN	NaN	NaN	NaN	NaN	1.9298	NaN	NaN	NaN	NaN	2.298	NaN	NaN	NaN	NaN	NaN	2.166	NaN	NaN	1.1053	NaN	NaN	NaN	NaN	NaN	NaN	2.032	NaN	NaN	NaN	1.128	NaN	NaN	NaN	NaN	NaN	NaN	NaN	NaN	S	4			0.986706	0.00106756	44.721	31.519	44.721	-0.50015	134990000	41649000	93338000	200	Q9Y3E7;Q9Y3E7-2;Q9Y3E7-4;Q9Y3E7-3	200;134;160;229	Q9Y3E7	Q9Y3E7	Charged multivesicular body protein 3	CHMP3	TDALPEPEPPGAMAASEDEEEEEEALEAMQS	VT(0.013)DALPEPEPPGAMAAS(0.987)EDEEEEEEALEAMQSR	1	3755
NaN	0.86448	1.1728	NaN	NaN	NaN	NaN	NaN	NaN	NaN	0.7626	1.1864	0.99226	NaN	NaN	NaN	1.2161	NaN	NaN	0.55385	NaN	NaN	NaN	NaN	NaN	NaN	NaN	NaN	NaN	1.5558	1.3587	1.109	0.97872	NaN	1.2093	NaN	NaN	NaN	NaN	NaN	NaN	NaN	NaN	NaN	NaN	NaN	NaN	NaN	NaN	NaN	NaN	NaN	NaN	NaN	NaN	1.9637	NaN	1.406	NaN	NaN	S	2			1	0.000199145	93.181	62.092	68.576	-0.41648	156460000	70224000	86237000	312	Q9Y3F4;Q9Y3F4-2	312;325	Q9Y3F4	Q9Y3F4	Serine-threonine kinase receptor-associated protein	STRAP	GKTYGLWKCVLPEEDSGELAKPKIGFPETTE	CVLPEEDS(1)GELAK	1	3756
NaN	NaN	NaN	NaN	NaN	NaN	NaN	NaN	NaN	NaN	NaN	NaN	NaN	NaN	NaN	NaN	NaN	NaN	NaN	2.4787	2.3384	3.1895	NaN	NaN	2.914	NaN	NaN	NaN	NaN	NaN	NaN	NaN	NaN	0.74819	NaN	NaN	NaN	NaN	NaN	NaN	NaN	NaN	NaN	NaN	NaN	NaN	NaN	NaN	NaN	NaN	NaN	NaN	NaN	NaN	NaN	NaN	NaN	NaN	NaN	NaN	S	4			0.544252	0.000708948	56.972	44.159	53.481	-0.013382	59324000	19462000	39861000	189	Q9Y3Q8	189	Q9Y3Q8	Q9Y3Q8	TSC22 domain family protein 4	TSC22D4	VVPSKAKAEKPPLSASSPQQRPPEPETGESA	AEKPPLS(0.025)AS(0.544)S(0.431)PQQRPPEPETGESAGTSR	1	3759
1.3335	NaN	NaN	1.2443	NaN	NaN	1.3419	NaN	NaN	NaN	1.4074	NaN	0.76051	NaN	NaN	NaN	NaN	NaN	NaN	NaN	NaN	NaN	2.2673	NaN	NaN	NaN	NaN	NaN	NaN	2.6594	NaN	NaN	NaN	NaN	NaN	NaN	NaN	NaN	NaN	NaN	NaN	NaN	NaN	NaN	NaN	NaN	NaN	NaN	NaN	NaN	NaN	NaN	NaN	NaN	NaN	NaN	NaN	NaN	NaN	NaN	S	4			0.91694	0.000202826	57.802	44.691	54.261	0.018027	122850000	59111000	63736000	190	Q9Y3Q8	190	Q9Y3Q8	Q9Y3Q8	TSC22 domain family protein 4	TSC22D4	VPSKAKAEKPPLSASSPQQRPPEPETGESAG	AEKPPLS(0.002)AS(0.081)S(0.917)PQQRPPEPETGESAGTSR	1	3759
NaN	NaN	NaN	NaN	NaN	NaN	NaN	NaN	NaN	NaN	NaN	NaN	NaN	NaN	NaN	NaN	NaN	NaN	NaN	NaN	NaN	NaN	NaN	NaN	NaN	NaN	NaN	NaN	NaN	NaN	NaN	NaN	NaN	NaN	NaN	NaN	NaN	NaN	NaN	NaN	NaN	NaN	NaN	NaN	NaN	NaN	NaN	NaN	NaN	NaN	NaN	NaN	NaN	NaN	NaN	NaN	NaN	NaN	NaN	NaN	S	2			0.45582	0.00279204	86.497	53.497	80.746	0.30592	0	0	0	238	Q9Y3T9	238	Q9Y3T9	Q9Y3T9	Nucleolar complex protein 2 homolog	NOC2L	LFGKVAKDSSRMLQPSSSPLWGKLRVDIKAY	MLQPS(0.456)S(0.272)S(0.272)PLWGK		3760
NaN	NaN	NaN	NaN	NaN	NaN	NaN	NaN	NaN	NaN	NaN	NaN	NaN	NaN	NaN	NaN	NaN	NaN	NaN	NaN	NaN	NaN	NaN	NaN	NaN	NaN	NaN	NaN	NaN	NaN	NaN	NaN	NaN	NaN	NaN	NaN	NaN	NaN	NaN	NaN	NaN	NaN	NaN	NaN	NaN	NaN	NaN	NaN	NaN	NaN	NaN	NaN	NaN	NaN	NaN	NaN	NaN	NaN	NaN	NaN	S	2			0.60216	0.000445052	107.69	75.529	92.38	0.027521	15710000	0	15710000	239	Q9Y3T9	239	Q9Y3T9	Q9Y3T9	Nucleolar complex protein 2 homolog	NOC2L	FGKVAKDSSRMLQPSSSPLWGKLRVDIKAYL	MLQPS(0.319)S(0.602)S(0.079)PLWGK	1	3760
NaN	NaN	NaN	NaN	NaN	NaN	NaN	NaN	NaN	NaN	NaN	NaN	NaN	NaN	NaN	NaN	NaN	NaN	NaN	NaN	NaN	NaN	NaN	NaN	NaN	NaN	NaN	NaN	NaN	NaN	NaN	NaN	NaN	NaN	NaN	NaN	NaN	NaN	NaN	NaN	NaN	NaN	NaN	NaN	NaN	NaN	NaN	NaN	NaN	NaN	NaN	NaN	NaN	NaN	NaN	NaN	NaN	NaN	NaN	NaN	S	3			0.984498	0.000445052	138.2	101.06	138.2	-0.14394	2682000	0	2682000	240	Q9Y3T9	240	Q9Y3T9	Q9Y3T9	Nucleolar complex protein 2 homolog	NOC2L	GKVAKDSSRMLQPSSSPLWGKLRVDIKAYLG	DSSRMLQPS(0.002)S(0.013)S(0.984)PLWGK	1	3760
NaN	NaN	NaN	NaN	NaN	NaN	NaN	NaN	NaN	NaN	NaN	NaN	NaN	NaN	NaN	NaN	0.34046	NaN	NaN	NaN	NaN	NaN	NaN	NaN	NaN	NaN	NaN	NaN	NaN	NaN	NaN	NaN	NaN	NaN	0.64957	NaN	NaN	NaN	NaN	NaN	NaN	NaN	NaN	NaN	NaN	NaN	NaN	NaN	NaN	0.65836	0.53125	NaN	NaN	0.10639	NaN	NaN	NaN	NaN	NaN	NaN	S	3			1	9.28316e-06	291.06	163.99	226.79	0.044701	406800000	282490000	124310000	49	Q9Y3T9	49	Q9Y3T9	Q9Y3T9	Nucleolar complex protein 2 homolog	NOC2L	NSPQAETREAREAARSPDKPGGSPSASRRKG	EAARS(1)PDKPGGS(1)PSASR	2	3760
NaN	NaN	NaN	NaN	NaN	NaN	NaN	NaN	NaN	NaN	NaN	NaN	NaN	NaN	NaN	NaN	0.34046	NaN	NaN	NaN	NaN	NaN	NaN	NaN	NaN	NaN	NaN	NaN	NaN	NaN	NaN	NaN	NaN	NaN	0.64957	NaN	NaN	NaN	NaN	NaN	NaN	NaN	NaN	NaN	NaN	NaN	NaN	NaN	NaN	0.65836	0.53125	NaN	NaN	0.10639	NaN	NaN	NaN	NaN	NaN	NaN	S	3			1	9.28316e-06	291.06	163.99	291.06	-0.17105	406800000	282490000	124310000	56	Q9Y3T9	56	Q9Y3T9	Q9Y3T9	Nucleolar complex protein 2 homolog	NOC2L	REAREAARSPDKPGGSPSASRRKGRASEHKD	EAARS(1)PDKPGGS(1)PSASR	2	3760
NaN	NaN	0.82743	0.34743	1.3148	NaN	1.1779	0.90699	NaN	NaN	2.8602	NaN	NaN	3.4929	4.6744	3.761	6.4287	NaN	NaN	NaN	1.158	0.62423	1.2652	NaN	1.1698	1.8204	1.3668	2.1868	NaN	NaN	8.5399	NaN	NaN	NaN	NaN	NaN	NaN	NaN	NaN	0.66768	NaN	NaN	0.8043	0.74328	0.83981	1.9583	3.4337	4.6301	3.5428	4.4664	2.362	4.3837	2.4801	1.8755	NaN	NaN	NaN	NaN	NaN	NaN	S	3			0.797618	2.65908e-05	93.427	62.715	41.988	-0.51112	429490000	130990000	298510000	386	Q9Y3X0	386	Q9Y3X0	Q9Y3X0	Coiled-coil domain-containing protein 9	CCDC9	KEGAASPAPETPQPTSPETSPKETPMQPPEI	EGAASPAPET(0.003)PQPT(0.136)S(0.798)PET(0.532)S(0.532)PK	2;3	3762
NaN	NaN	NaN	NaN	NaN	NaN	1.1779	1.6469	0.95119	1.9807	2.8602	7.3901	NaN	3.4929	4.6744	3.761	6.4287	3.7227	NaN	NaN	1.5655	NaN	NaN	NaN	1.3367	NaN	NaN	NaN	1.7592	5.1978	8.5399	5.0492	NaN	8.9306	NaN	NaN	NaN	NaN	NaN	0.66768	NaN	NaN	0.8043	0.74328	0.83981	1.9583	3.4337	NaN	3.5428	4.4664	2.362	NaN	2.4801	1.8755	NaN	NaN	NaN	NaN	NaN	NaN	S	3			0.857236	2.65908e-05	93.427	62.715	71.263	-0.028988	453370000	118240000	335130000	390	Q9Y3X0	390	Q9Y3X0	Q9Y3X0	Coiled-coil domain-containing protein 9	CCDC9	ASPAPETPQPTSPETSPKETPMQPPEIPAPA	EGAASPAPET(0.002)PQPT(0.38)S(0.38)PET(0.38)S(0.857)PK	2	3762
0.73296	1.3582	NaN	0.96316	0.86655	0.99067	0.93382	0.78458	0.57595	NaN	0.74627	NaN	NaN	0.83244	NaN	NaN	NaN	NaN	NaN	NaN	NaN	NaN	NaN	NaN	NaN	NaN	NaN	NaN	NaN	NaN	NaN	NaN	NaN	NaN	NaN	NaN	NaN	NaN	NaN	NaN	NaN	NaN	NaN	NaN	NaN	NaN	NaN	NaN	NaN	NaN	NaN	NaN	NaN	NaN	NaN	NaN	NaN	0.87498	NaN	NaN	S	3			0.82291	0.000937132	61.139	40.574	53.625	2.7957	69251000	39480000	29771000	647	Q9Y426;Q9Y426-2;Q9Y426-3	647;492;642	Q9Y426	Q9Y426	C2 domain-containing protein 2	C2CD2	KLFFRRRHQQKDPGMSQSHNDLVFLEQPEGS	DPGMS(0.823)QS(0.177)HNDLVFLEQPEGSR	1	3763
0.73296	1.3582	NaN	0.96316	0.86655	0.99067	0.93382	0.78458	0.57595	NaN	0.74627	NaN	NaN	0.83244	NaN	NaN	NaN	NaN	NaN	2.0735	1.0424	NaN	NaN	1.6467	NaN	1.7214	NaN	1.4259	NaN	NaN	0.91412	NaN	1.2563	1.5408	NaN	1.0865	NaN	NaN	NaN	NaN	NaN	NaN	NaN	NaN	NaN	NaN	NaN	NaN	NaN	NaN	NaN	NaN	NaN	NaN	NaN	NaN	NaN	NaN	NaN	NaN	S	3			0.732783	0.00120647	58.339	42.027	58.339	0.013113	93761000	47667000	46094000	649	Q9Y426;Q9Y426-2;Q9Y426-3	649;494;644	Q9Y426	Q9Y426	C2 domain-containing protein 2	C2CD2	FFRRRHQQKDPGMSQSHNDLVFLEQPEGSRR	DPGMS(0.267)QS(0.733)HNDLVFLEQPEGSR	1	3763
1.0131	1.3226	0.69672	0.91819	0.87816	0.89047	0.79666	0.77734	0.67333	0.63208	0.65539	0.47828	0.28031	NaN	0.1208	NaN	0.12471	0.064626	1.1416	1.9471	0.89231	0.83459	1.5839	2.1793	1.5586	1.3852	1.6367	1.7764	1.097	1.2891	0.82687	0.45113	0.31404	0.27971	NaN	0.16587	0.966	1.5142	0.70778	0.88849	1.0392	1.1088	0.78454	0.7621	0.79762	0.81183	0.88539	0.50404	0.32665	0.25656	0.14718	0.13823	0.12066	NaN	1.3356	2.0362	0.93047	NaN	0.47373	0.52644	S	3			0.999927	1.50493e-23	190.66	138.06	179.6	-0.07133	2161300000	1237200000	924150000	238	Q9Y446;Q9Y446-2	238;253	Q9Y446	Q9Y446	Plakophilin-3	PKP3	SSRAGGLDWPEATEVSPSRTIRAPAVRTLQR	AGGLDWPEATEVS(1)PSR	1	3764
NaN	NaN	NaN	NaN	NaN	NaN	NaN	NaN	NaN	0.58528	NaN	NaN	0.20124	NaN	NaN	NaN	NaN	NaN	NaN	NaN	NaN	NaN	1.832	NaN	NaN	NaN	NaN	NaN	NaN	NaN	NaN	NaN	0.51491	NaN	NaN	NaN	NaN	1.5142	NaN	NaN	NaN	NaN	NaN	NaN	NaN	NaN	NaN	NaN	NaN	NaN	NaN	NaN	NaN	NaN	NaN	NaN	1.0048	1.7517	0.54582	0.52947	S	3			0.977344	1.57759e-16	162.26	100.2	135.86	0.019145	203150000	120290000	82863000	240	Q9Y446;Q9Y446-2	240;255	Q9Y446	Q9Y446	Plakophilin-3	PKP3	RAGGLDWPEATEVSPSRTIRAPAVRTLQRFQ	AGGLDWPEATEVS(0.023)PS(0.977)R	1	3764
NaN	NaN	NaN	NaN	NaN	NaN	NaN	NaN	NaN	NaN	NaN	NaN	NaN	NaN	NaN	NaN	NaN	NaN	NaN	NaN	NaN	NaN	NaN	NaN	NaN	NaN	NaN	NaN	NaN	NaN	NaN	NaN	NaN	NaN	NaN	NaN	NaN	NaN	NaN	NaN	NaN	NaN	NaN	NaN	NaN	NaN	NaN	NaN	NaN	NaN	NaN	NaN	NaN	NaN	NaN	NaN	NaN	NaN	NaN	NaN	S	2			0.780516	4.63165e-05	109.67	75.917	109.67	1.0145	5515800	5515800	0	574	Q9Y446;Q9Y446-2	574;589	Q9Y446	Q9Y446	Plakophilin-3	PKP3	AGAPPGEVVGCFTPQSRRLRELPLAADALTF	DLAGAPPGEVVGCFT(0.219)PQS(0.781)R	1	3764
NaN	NaN	NaN	NaN	NaN	NaN	NaN	NaN	NaN	NaN	NaN	NaN	NaN	NaN	NaN	NaN	NaN	NaN	NaN	NaN	NaN	NaN	NaN	NaN	NaN	NaN	NaN	NaN	NaN	NaN	NaN	NaN	NaN	NaN	NaN	NaN	NaN	NaN	NaN	NaN	NaN	NaN	NaN	NaN	NaN	NaN	NaN	NaN	NaN	NaN	NaN	NaN	NaN	NaN	NaN	NaN	NaN	NaN	NaN	NaN	S	4			0.434444	0.00148186	69.314	43.492	69.314	0.20481	0	0	0	92	Q9Y446;Q9Y446-2	92;107	Q9Y446	Q9Y446	Plakophilin-3	PKP3	RGTSRGQYHTLQAGFSSRSQGLSGDKTSGFR	GQY(0.006)HT(0.043)LQAGFS(0.434)S(0.082)RS(0.434)QGLSGDK		3764
NaN	NaN	NaN	NaN	NaN	NaN	NaN	NaN	NaN	0.57038	NaN	NaN	NaN	0.59665	NaN	NaN	0.88021	NaN	NaN	NaN	NaN	NaN	NaN	NaN	NaN	NaN	NaN	NaN	NaN	NaN	NaN	NaN	NaN	NaN	NaN	NaN	NaN	NaN	NaN	NaN	NaN	NaN	NaN	NaN	NaN	NaN	NaN	NaN	NaN	NaN	NaN	NaN	NaN	NaN	NaN	NaN	NaN	NaN	NaN	NaN	S	3			0.526637	0.000643967	84.734	58.756	45.347	-0.60028	30781000	18916000	11865000	93	Q9Y446;Q9Y446-2	93;108	Q9Y446	Q9Y446	Plakophilin-3	PKP3	GTSRGQYHTLQAGFSSRSQGLSGDKTSGFRP	GQYHT(0.003)LQAGFS(0.119)S(0.527)RS(0.319)QGLS(0.033)GDK	1	3764
NaN	NaN	NaN	NaN	NaN	NaN	NaN	NaN	NaN	NaN	NaN	0.42888	0.56907	NaN	NaN	NaN	NaN	0.70492	NaN	NaN	NaN	NaN	NaN	NaN	NaN	NaN	NaN	NaN	NaN	NaN	NaN	NaN	NaN	NaN	NaN	NaN	NaN	NaN	NaN	NaN	NaN	NaN	NaN	NaN	NaN	NaN	NaN	NaN	NaN	NaN	NaN	NaN	NaN	NaN	NaN	NaN	NaN	NaN	NaN	NaN	S	4			0.973396	0.000643967	84.734	58.756	73.597	-0.047889	31218000	22238000	8980100	95	Q9Y446;Q9Y446-2	95;110	Q9Y446	Q9Y446	Plakophilin-3	PKP3	SRGQYHTLQAGFSSRSQGLSGDKTSGFRPIA	GQYHTLQAGFS(0.012)S(0.012)RS(0.973)QGLS(0.003)GDK	1	3764
NaN	1.3694	0.77363	1.145	0.86404	1.0094	1.0381	1.0619	0.85266	0.67333	1.1516	0.71379	NaN	0.62221	NaN	NaN	0.55276	0.22576	NaN	2.841	2.8854	2.1418	NaN	2.1913	1.4321	2.5422	NaN	NaN	1.707	1.8733	NaN	NaN	1.2742	1.1111	NaN	0.82888	1.8152	NaN	1.1589	NaN	NaN	1.4944	NaN	1.1879	1.0048	NaN	NaN	1.1607	NaN	0.90734	0.66459	NaN	NaN	NaN	NaN	2.355	1.44	1.9357	NaN	NaN	S	3			0.999902	5.57148e-05	248.46	201.24	248.46	-0.25279	470040000	221610000	248430000	313	Q9Y446;Q9Y446-2	313;328	Q9Y446	Q9Y446	Plakophilin-3	PKP3	HGFNSYGSHRTLQRLSSGFDDIDLPSAVKYL	TLQRLS(1)SGFDDIDLPSAVK	1	3764
0.95172	0.9386	NaN	NaN	NaN	NaN	NaN	NaN	NaN	NaN	NaN	NaN	NaN	NaN	NaN	NaN	NaN	NaN	NaN	NaN	NaN	NaN	NaN	NaN	NaN	NaN	NaN	NaN	NaN	NaN	NaN	NaN	NaN	NaN	NaN	NaN	NaN	NaN	NaN	NaN	NaN	NaN	NaN	NaN	NaN	NaN	NaN	NaN	NaN	NaN	NaN	NaN	NaN	NaN	NaN	2.355	NaN	NaN	NaN	0.34154	S	2			0.960745	9.2238e-07	135.43	98.083	125.51	-0.19971	153500000	55596000	97901000	314	Q9Y446;Q9Y446-2	314;329	Q9Y446	Q9Y446	Plakophilin-3	PKP3	GFNSYGSHRTLQRLSSGFDDIDLPSAVKYLM	LS(0.039)S(0.961)GFDDIDLPSAVK	1	3764
NaN	NaN	NaN	NaN	NaN	NaN	NaN	NaN	NaN	NaN	NaN	NaN	NaN	NaN	NaN	NaN	NaN	NaN	NaN	NaN	NaN	NaN	NaN	NaN	NaN	NaN	NaN	NaN	NaN	NaN	NaN	NaN	NaN	NaN	NaN	NaN	1.0612	NaN	NaN	1.5182	3.1457	2.0556	1.8381	2.3392	1.641	1.1433	NaN	4.3994	NaN	4.2252	2.4404	5.6593	5.359	1.7815	NaN	NaN	NaN	NaN	NaN	NaN	S	3			0.993509	9.30811e-05	263.15	176.37	263.15	-0.1299	68087000	18196000	49891000	67	Q9Y450;Q9Y450-2	67;67	Q9Y450	Q9Y450	HBS1-like protein	HBS1L	PVEEYDYEDLKESSNSVSNHQLSGFDQARLY	ESSNS(0.994)VS(0.006)NHQLSGFDQAR	1	3765
NaN	NaN	NaN	NaN	NaN	NaN	NaN	NaN	NaN	NaN	NaN	NaN	NaN	NaN	NaN	NaN	NaN	NaN	NaN	NaN	NaN	NaN	NaN	NaN	NaN	NaN	NaN	NaN	NaN	NaN	NaN	NaN	NaN	NaN	NaN	NaN	NaN	NaN	NaN	NaN	NaN	NaN	NaN	NaN	NaN	NaN	NaN	NaN	NaN	NaN	NaN	NaN	NaN	NaN	NaN	NaN	NaN	NaN	NaN	NaN	S	3			0.487099	3.58194e-10	137.27	137.27	126.09	0.17747	0	0	0	229	Q9Y450;Q9Y450-4	229;187	Q9Y450	Q9Y450	HBS1-like protein	HBS1L	KSANPPHTIQASEEQSSTPAPVKKSGKLRQQ	SANPPHTIQASEEQS(0.487)S(0.487)T(0.026)PAPVK		3765
NaN	NaN	NaN	NaN	NaN	NaN	NaN	NaN	NaN	NaN	NaN	NaN	NaN	NaN	NaN	NaN	NaN	NaN	NaN	NaN	NaN	NaN	NaN	NaN	NaN	NaN	NaN	NaN	NaN	NaN	NaN	NaN	NaN	NaN	NaN	NaN	NaN	0.63271	NaN	NaN	NaN	NaN	NaN	NaN	NaN	NaN	NaN	NaN	NaN	NaN	NaN	NaN	NaN	NaN	NaN	NaN	NaN	NaN	0.28945	0.27559	S	4			0.682718	7.50748e-22	153.04	133.63	71.637	-0.16473	63769000	47214000	16555000	230	Q9Y450;Q9Y450-4	230;188	Q9Y450	Q9Y450	HBS1-like protein	HBS1L	SANPPHTIQASEEQSSTPAPVKKSGKLRQQI	SANPPHTIQAS(0.001)EEQS(0.158)S(0.683)T(0.158)PAPVKK	1	3765
NaN	NaN	NaN	NaN	NaN	NaN	NaN	NaN	NaN	NaN	NaN	NaN	NaN	NaN	NaN	NaN	NaN	NaN	NaN	NaN	NaN	NaN	NaN	NaN	NaN	NaN	NaN	NaN	NaN	NaN	NaN	NaN	NaN	NaN	NaN	NaN	NaN	NaN	NaN	NaN	NaN	NaN	NaN	NaN	NaN	NaN	NaN	NaN	NaN	NaN	NaN	NaN	NaN	NaN	1.4168	1.3675	NaN	NaN	NaN	NaN	S	4			0.603523	0.00238994	46.154	24.53	46.154	-0.49309	39852000	16845000	23006000	180	Q9Y478	180	Q9Y478	Q9Y478	5'-AMP-activated protein kinase subunit beta-1	PRKAB1	ALMVDSQKCSDVSELSSSPPGPYHQEPYVCK	CS(0.002)DVS(0.005)ELS(0.604)S(0.184)S(0.184)PPGPY(0.021)HQEPY(0.001)VCKPEER	1	3766
NaN	NaN	NaN	NaN	NaN	NaN	NaN	NaN	NaN	NaN	NaN	NaN	NaN	NaN	NaN	NaN	NaN	NaN	NaN	NaN	NaN	NaN	NaN	NaN	NaN	NaN	NaN	NaN	NaN	NaN	NaN	NaN	NaN	NaN	NaN	NaN	NaN	NaN	NaN	NaN	NaN	NaN	NaN	NaN	NaN	NaN	NaN	NaN	NaN	NaN	NaN	NaN	NaN	NaN	NaN	NaN	NaN	NaN	NaN	NaN	S	4			0.445427	0.00380751	41.911	30.105	41.911	0.1215	0	0	0	181	Q9Y478	181	Q9Y478	Q9Y478	5'-AMP-activated protein kinase subunit beta-1	PRKAB1	LMVDSQKCSDVSELSSSPPGPYHQEPYVCKP	CSDVSELS(0.005)S(0.445)S(0.4)PPGPY(0.116)HQEPY(0.033)VCKPEER		3766
0.98317	1.0005	0.62491	0.60261	0.58673	0.6279	0.56494	0.67555	0.5917	0.63831	0.83986	0.7393	0.70436	0.78528	0.68988	0.52866	0.81638	0.45966	0.90356	1.0792	0.96489	0.78779	1.2838	1.0043	0.9214	0.98938	1.0153	1.4296	1.3312	1.3209	1.3174	1.6451	1.4033	1.2214	1.1213	0.94273	1.0696	1.0786	0.85574	0.58607	0.5179	0.73193	0.52673	0.60809	0.70865	0.71439	0.90497	1.2204	0.93702	0.98353	0.82331	0.79675	0.65117	0.47541	1.2566	1.4807	0.74265	1.1156	0.57397	0.51571	S	3			1	1.13589e-16	240.34	195.52	134.04	-0.18233	4577200000	2367300000	2209900000	40	Q9Y478	40	Q9Y478	Q9Y478	5'-AMP-activated protein kinase subunit beta-1	PRKAB1	SGGTKDGDRPKILMDSPEDADLFHSEEIKAP	ILMDS(1)PEDADLFHSEEIK	1	3766
0.95354	1.0351	0.77626	0.72427	0.57072	0.58673	NaN	0.67832	0.32368	NaN	NaN	NaN	NaN	NaN	NaN	NaN	NaN	NaN	1.4963	NaN	1.1239	1.9384	NaN	1.2611	2.1817	NaN	1.8913	1.2627	1.5877	0.88229	0.68908	0.26021	0.28866	NaN	NaN	NaN	NaN	NaN	NaN	NaN	NaN	NaN	NaN	NaN	NaN	NaN	NaN	NaN	NaN	NaN	NaN	NaN	NaN	NaN	1.2212	1.9685	NaN	NaN	0.87284	0.59001	S	3			0.999072	0.00109172	208.84	163.08	158.11	-0.069596	303160000	183470000	119690000	4	Q9Y483;Q9Y483-4	4;4	Q9Y483	Q9Y483	Metal-response element-binding transcription factor 2	MTF2	____________MRDSTGAGNSLVHKRSPLR	MRDS(0.999)T(0.001)GAGNSLVHK	1	3767
1.0231	0.79135	1.0866	0.81642	0.8989	0.83465	0.6443	0.94594	0.96668	0.64255	0.86774	0.66794	NaN	0.43644	0.39113	NaN	0.53046	NaN	1.1228	1.4811	2.0121	1.0355	NaN	1.1821	1.844	1.075	1.4328	1.6438	1.1437	NaN	1.108	1.0637	1.0496	0.79156	NaN	NaN	NaN	NaN	NaN	NaN	NaN	NaN	NaN	NaN	NaN	NaN	NaN	NaN	NaN	NaN	NaN	NaN	NaN	NaN	1.1531	1.3203	1.2729	1.7452	0.75682	0.59044	S	2			0.999867	0.00066891	112.13	65.704	96.113	0.15842	177570000	90727000	86840000	924	Q9Y485	924	Q9Y485	Q9Y485	DmX-like protein 1	DMXL1	WQPEEHYSSSPEKILSPFSQKYQACRANLQS	ILS(1)PFSQK	1	3768
0.93366	0.91801	0.83169	0.80882	0.79601	0.77237	0.8422	0.79718	0.68784	0.72183	NaN	0.79913	0.78116	NaN	0.76182	0.50149	0.92763	0.48387	1.2484	1.6243	1.2769	1.4221	1.4273	1.4788	1.4003	1.4245	1.5806	1.5816	1.4943	1.8018	1.2912	1.657	NaN	1.288	1.3116	1.0905	1.0931	1.0815	0.90219	0.88233	0.95622	0.92687	0.87032	0.95812	0.9018	0.84425	1.1831	NaN	NaN	1.2957	0.96675	0.91224	0.8916	0.62702	NaN	NaN	NaN	NaN	NaN	NaN	S	3			0.999996	0.000365106	220.78	40.106	220.78	0.0089665	1454300000	729020000	725240000	918	Q9Y485	918	Q9Y485	Q9Y485	DmX-like protein 1	DMXL1	KLSEAVWQPEEHYSSSPEKILSPFSQKYQAC	LSEAVWQPEEHYSSS(1)PEK	1	3768
NaN	1.3846	NaN	0.71899	0.7254	NaN	NaN	1.032	NaN	NaN	1.1733	0.80701	0.90319	NaN	NaN	NaN	NaN	NaN	NaN	NaN	NaN	NaN	NaN	NaN	NaN	NaN	NaN	NaN	NaN	NaN	NaN	NaN	NaN	NaN	NaN	NaN	NaN	NaN	NaN	NaN	NaN	NaN	NaN	NaN	NaN	NaN	NaN	NaN	NaN	NaN	NaN	NaN	NaN	NaN	NaN	NaN	NaN	NaN	NaN	NaN	S	4			0.789203	0.000804338	42.288	24.671	42.288	-0.29415	77822000	36848000	40974000	436	Q9Y485	436	Q9Y485	Q9Y485	DmX-like protein 1	DMXL1	SSEASVEDSNQADVKSDEETDDGVDDLKINP	SFEQPSSEAS(0.002)VEDS(0.149)NQADVKS(0.789)DEET(0.06)DDGVDDLK	1	3768
NaN	NaN	NaN	NaN	NaN	NaN	NaN	NaN	NaN	NaN	NaN	NaN	0.67488	NaN	NaN	NaN	NaN	NaN	NaN	NaN	NaN	NaN	NaN	NaN	NaN	NaN	NaN	NaN	NaN	NaN	NaN	NaN	NaN	NaN	NaN	NaN	NaN	NaN	NaN	NaN	NaN	NaN	NaN	NaN	NaN	NaN	NaN	NaN	NaN	NaN	NaN	NaN	NaN	NaN	NaN	NaN	NaN	NaN	NaN	NaN	S	3			0.984337	0.000699699	75.755	46.282	75.755	-0.34312	12343000	4443100	7899600	695	Q9Y487	695	Q9Y487	Q9Y487	V-type proton ATPase 116 kDa subunit a isoform 2	ATP6V0A2	CFGVNRSGYTLIRKDSEEEVSLLGSQDIEEG	KDS(0.984)EEEVS(0.011)LLGS(0.004)QDIEEGNHQVEDGCR	1	3769
NaN	NaN	NaN	NaN	0.88437	NaN	NaN	NaN	NaN	NaN	NaN	NaN	NaN	NaN	NaN	NaN	NaN	NaN	NaN	NaN	NaN	NaN	NaN	NaN	1.5391	NaN	NaN	NaN	NaN	NaN	NaN	NaN	NaN	NaN	NaN	NaN	NaN	NaN	NaN	NaN	NaN	NaN	NaN	NaN	NaN	NaN	NaN	NaN	NaN	NaN	NaN	NaN	NaN	NaN	NaN	NaN	NaN	NaN	NaN	NaN	S	3			0.811311	0.000924486	99.161	99.161	47.088	0.054389	201950000	93253000	108700000	423	Q9Y490	423	Q9Y490	Q9Y490	Talin-1	TLN1	HFGLEGDEESTMLEDSVSPKKSTVLQQQYNR	DHFGLEGDEES(0.049)T(0.054)MLEDS(0.811)VS(0.085)PKK	1	3770
0.8522	1.083	1.0807	0.76546	1.1555	0.98026	0.87039	0.98098	0.65295	0.73454	0.87538	0.78359	0.78539	0.64488	0.65269	0.32296	0.61209	0.31098	1.2562	1.5917	1.4989	1.5244	1.9626	1.5226	1.5967	1.7349	1.3836	1.6609	1.7557	1.558	1.5746	1.4346	1.249	0.95809	0.92368	0.6334	0.88814	1.4336	1.2283	1.0981	0.92258	1.0143	1.103	1.0892	0.8495	1.0189	1.2367	1.2326	1.0916	1.0687	0.79046	0.60202	0.50118	0.40723	1.0802	1.2694	1.0821	1.1919	0.7048	0.64271	S	3			0.999749	1.42171e-06	121.48	104.56	85.777	0.088497	9422200000	4574700000	4847500000	425	Q9Y490	425	Q9Y490	Q9Y490	Talin-1	TLN1	GLEGDEESTMLEDSVSPKKSTVLQQQYNRVG	DHFGLEGDEESTMLEDSVS(1)PK	1	3770
NaN	NaN	NaN	NaN	NaN	NaN	NaN	NaN	NaN	NaN	NaN	NaN	NaN	NaN	NaN	NaN	NaN	NaN	NaN	NaN	NaN	NaN	NaN	NaN	NaN	NaN	NaN	NaN	NaN	NaN	NaN	NaN	NaN	NaN	NaN	NaN	NaN	NaN	NaN	NaN	NaN	NaN	NaN	NaN	NaN	NaN	NaN	NaN	NaN	NaN	NaN	NaN	NaN	NaN	NaN	NaN	NaN	NaN	NaN	NaN	S	3			0.859228	1.09246e-10	107.78	84.487	96.467	-0.024872	185840000	88763000	97079000	1628	Q9Y4A5;Q9Y4A5-2	1628;1610	Q9Y4A5	Q9Y4A5	Transformation/transcription domain-associated protein	TRRAP	TLLLPGGAQTAVRPGSPSTSTMRLDLQFQAI	FITLLLPGGAQTAVRPGS(0.859)PS(0.067)T(0.024)S(0.024)T(0.024)MR	1	3771
NaN	NaN	NaN	NaN	NaN	NaN	NaN	NaN	NaN	NaN	NaN	NaN	NaN	NaN	NaN	NaN	NaN	NaN	NaN	NaN	NaN	NaN	NaN	NaN	NaN	NaN	NaN	NaN	NaN	NaN	NaN	NaN	NaN	NaN	NaN	NaN	NaN	NaN	NaN	NaN	NaN	NaN	NaN	NaN	NaN	NaN	NaN	NaN	NaN	NaN	NaN	NaN	NaN	NaN	NaN	NaN	NaN	NaN	NaN	NaN	S	4			0.422145	1.09246e-10	107.78	84.487	40.693	0.013195	0	0	0	1630	Q9Y4A5;Q9Y4A5-2	1630;1612	Q9Y4A5	Q9Y4A5	Transformation/transcription domain-associated protein	TRRAP	LLPGGAQTAVRPGSPSTSTMRLDLQFQAIKI	FIT(0.001)LLLPGGAQT(0.032)AVRPGS(0.422)PS(0.422)T(0.11)S(0.01)T(0.003)MR		3771
NaN	NaN	NaN	NaN	NaN	NaN	NaN	NaN	NaN	NaN	NaN	NaN	NaN	NaN	NaN	NaN	NaN	NaN	NaN	NaN	NaN	NaN	NaN	NaN	NaN	NaN	NaN	NaN	NaN	NaN	NaN	NaN	NaN	NaN	NaN	NaN	NaN	NaN	NaN	NaN	NaN	NaN	NaN	NaN	NaN	NaN	NaN	NaN	NaN	NaN	NaN	NaN	NaN	NaN	NaN	NaN	NaN	NaN	NaN	NaN	S	3			0.311641	0.00028524	73.294	48.21	53.033	-0.26543	0	0	0	1632	Q9Y4A5;Q9Y4A5-2	1632;1614	Q9Y4A5	Q9Y4A5	Transformation/transcription domain-associated protein	TRRAP	PGGAQTAVRPGSPSTSTMRLDLQFQAIKIIS	FITLLLPGGAQT(0.112)AVRPGS(0.143)PS(0.053)T(0.068)S(0.312)T(0.312)MR		3771
0.83702	NaN	NaN	NaN	NaN	NaN	0.595	NaN	NaN	NaN	NaN	NaN	NaN	1.9822	2.2181	NaN	5.3711	NaN	NaN	NaN	NaN	NaN	NaN	NaN	NaN	NaN	NaN	NaN	NaN	NaN	NaN	NaN	NaN	NaN	NaN	NaN	NaN	NaN	NaN	NaN	NaN	NaN	NaN	NaN	NaN	NaN	NaN	NaN	NaN	NaN	NaN	NaN	4.6462	NaN	NaN	NaN	NaN	NaN	NaN	NaN	S	2			0.999793	0.000133531	99.371	60.621	99.371	-0.12127	65108000	11115000	53993000	2077	Q9Y4A5;Q9Y4A5-2	2077;2059	Q9Y4A5	Q9Y4A5	Transformation/transcription domain-associated protein	TRRAP	RTATGAISAVFGRSQSLPGADSLLAKPIDKQ	SQS(1)LPGADSLLAK	1	3771
0.97996	1.2905	0.69785	0.85916	0.5849	0.7733	0.51993	0.51513	0.62451	0.40414	0.29046	0.16669	NaN	NaN	NaN	NaN	NaN	NaN	1.4198	2.5234	0.95177	0.7181	NaN	2.1013	1.1869	1.1991	1.4658	1.2534	0.89171	0.54321	0.32238	NaN	NaN	NaN	NaN	NaN	1.1814	1.3105	0.68556	1.1088	0.68764	1.0668	0.66291	0.69893	0.61286	0.41449	0.56072	0.27432	NaN	NaN	NaN	NaN	NaN	NaN	0.97388	1.6717	1.0527	1.6951	0.75505	0.67246	S	3			1	0.000849697	190.53	136.19	75.91	-0.076869	532800000	313170000	219640000	77	Q9Y4B5	77	Q9Y4B5	Q9Y4B5	Protein SOGA2	SOGA2	AVPSSGRAPAPAAPRSPNLAGKAPPSPGSLA	APAPAAPRS(1)PNLAGK	1	3772
1.1746	0.91214	NaN	NaN	NaN	NaN	NaN	NaN	NaN	NaN	NaN	NaN	NaN	NaN	NaN	NaN	NaN	NaN	1.3709	1.8197	0.95644	NaN	NaN	1.0777	0.80372	1.4038	NaN	NaN	NaN	NaN	NaN	NaN	NaN	NaN	NaN	NaN	NaN	NaN	NaN	NaN	NaN	NaN	NaN	NaN	NaN	NaN	NaN	NaN	NaN	NaN	NaN	NaN	NaN	NaN	1.0176	1.5368	NaN	NaN	0.78083	NaN	S	2			0.998533	0.00162631	69.485	46.704	65.511	-0.21564	122210000	61633000	60582000	87	Q9Y4B5	87	Q9Y4B5	Q9Y4B5	Protein SOGA2	SOGA2	PAAPRSPNLAGKAPPSPGSLAAPGRLSRRSG	APPS(0.999)PGS(0.001)LAAPGR	1	3772
0.96083	1.1898	0.73362	0.43221	0.85242	0.76297	0.65137	0.87086	NaN	0.55385	0.88339	0.90873	0.66299	0.57639	0.72058	0.46608	0.84609	0.44763	1.4547	0.86981	1.1933	NaN	NaN	1.0246	1.4813	1.2745	1.2815	1.1249	1.289	1.1694	1.376	1.1831	1.0552	0.9936	1.0282	0.91439	1.1425	NaN	0.78218	0.65411	1.0024	0.58366	NaN	NaN	0.65524	0.58847	1.0031	0.9339	0.64817	0.61553	0.45428	0.61589	0.5692	NaN	1.0598	1.1719	1.3993	1.3553	NaN	NaN	S	2			1	0.000440685	89.468	56.536	73.918	-0.28137	257810000	131540000	126270000	1421	Q9Y4B5;Q9Y4B5-2;Q9Y4B5-3;Q9Y4B5-4	1421;1061;1102;427	Q9Y4B5	Q9Y4B5	Protein SOGA2	SOGA2	GLPSTSSKEDVTPPLSPDDLKYIEEFNKSWD	EDVT(1)PPLS(1)PDDLK	2	3772
NaN	NaN	NaN	NaN	NaN	NaN	NaN	NaN	NaN	NaN	NaN	NaN	NaN	NaN	NaN	NaN	NaN	NaN	1.704	NaN	2.4235	NaN	NaN	NaN	0.36874	0.41188	NaN	NaN	NaN	0.7268	NaN	NaN	NaN	0.16709	0.79401	NaN	NaN	NaN	NaN	NaN	NaN	NaN	NaN	NaN	NaN	NaN	NaN	NaN	NaN	NaN	NaN	NaN	NaN	NaN	NaN	NaN	NaN	NaN	NaN	NaN	S	3			0.997276	0.00421066	192.4	116.72	109.04	0.44204	48094000	23034000	25060000	1278	Q9Y4B5;Q9Y4B5-2;Q9Y4B5-3	1278;918;959	Q9Y4B5	Q9Y4B5	Protein SOGA2	SOGA2	KKEFLWRIEQLQKENSPRRGGSFLCDQKDGN	ENS(0.997)PRRGGS(0.003)FLCDQK	1	3772
0.91228	1.1467	NaN	NaN	1.0192	0.74989	0.81127	0.81097	0.30629	0.58857	0.6014	NaN	NaN	0.20086	NaN	NaN	NaN	NaN	1.2306	0.80655	1.4896	1.2343	NaN	1.0621	1.2646	1.302	1.3044	1.3614	1.2849	1.1449	0.6891	0.4102	NaN	NaN	NaN	NaN	1.1841	0.8147	0.86641	0.78819	NaN	0.69937	0.70093	0.57962	NaN	NaN	0.861	NaN	0.35089	NaN	NaN	NaN	NaN	NaN	0.74299	1.1871	1.6956	NaN	0.9934	NaN	S	3			1	5.65473e-06	75.718	56.053	45.357	-0.24885	716270000	385570000	330700000	685	Q9Y4B5;Q9Y4B5-2;Q9Y4B5-3	685;325;325	Q9Y4B5	Q9Y4B5	Protein SOGA2	SOGA2	KFEPPREPGWLGEGASPGAGGGAPLQEELKS	FEPPREPGWLGEGAS(1)PGAGGGAPLQEELK	1	3772
1.0258	1.3965	0.91777	1.1894	1.0765	1.1202	1.0601	1.3102	0.97318	0.81851	1.028	1.3606	0.92241	1.1391	0.89352	0.75025	1.1482	0.54081	1.1748	1.9145	1.0448	1.0502	2.0764	1.4341	2.0231	1.9637	1.7888	2.0273	1.6176	1.8286	1.9227	2.1263	1.626	1.8007	1.2456	1.3034	1.0159	1.2505	0.76002	1.0508	1.3958	1.0545	1.1649	1.1476	0.90638	1.0444	1.069	1.1735	1.3048	1.3581	1.2585	0.8495	0.94258	0.68124	0.81428	1.3422	1.1802	NaN	NaN	0.64597	S	3			1	5.34464e-06	100.59	100.59	47.472	-0.037637	561670000	272980000	288690000	263	Q9Y4B5	263	Q9Y4B5	Q9Y4B5	Protein SOGA2	SOGA2	GAPTPSPAARGAPPGSPEPPALLAAPLAAGA	GAPPGS(1)PEPPALLAAPLAAGACPGGR	1	3772
1.0132	1.3602	0.88035	0.9777	0.81345	0.77223	0.58296	0.44207	0.27716	0.19658	0.18613	NaN	NaN	NaN	NaN	NaN	NaN	NaN	1.4408	2.4604	0.95908	0.82661	1.6391	2.0245	1.2487	1.2232	1.2153	1.0161	0.57042	NaN	NaN	NaN	NaN	NaN	NaN	NaN	1.2036	1.6851	0.79421	1.1685	1.1055	0.99034	0.53156	0.5317	0.28053	0.33317	NaN	NaN	NaN	NaN	NaN	NaN	NaN	NaN	0.99043	1.3085	1.2585	1.6035	0.85485	0.57146	S	3			1	0.000268034	256.52	189.63	149.69	-0.23294	404520000	247140000	157380000	196	Q9Y4B5	196	Q9Y4B5	Q9Y4B5	Protein SOGA2	SOGA2	ARIPAVTLAVTSVAGSPARCSRISHTDSSSD	IPAVTLAVTSVAGS(1)PAR	1	3772
1.0941	1.1082	1.0763	0.73142	0.76642	1.0744	1.0764	0.83974	0.84853	0.79488	0.87367	1.0116	0.89217	0.81254	0.96815	0.9359	2.0644	0.38584	1.3099	1.4367	1.3822	1.4563	1.3517	NaN	1.6615	NaN	NaN	2.1999	1.6536	1.859	NaN	1.4507	1.4725	1.5677	1.1516	0.99352	1.1249	1.2887	0.8673	1.1117	0.81281	1.0172	1.0268	0.97375	0.86964	0.79631	0.89896	0.96899	1.3725	0.94033	0.85517	0.84106	0.78217	0.55738	0.85651	0.94036	1.5285	1.1712	1.1692	0.85517	S	3			0.999991	9.02237e-11	287.03	238.14	247.5	0.053918	1144100000	597260000	546870000	776	Q9Y4B5;Q9Y4B5-2;Q9Y4B5-3	776;416;416	Q9Y4B5	Q9Y4B5	Protein SOGA2	SOGA2	SRLPQPKREGPVGGESDSEEMFEKTSGFGSG	REGPVGGES(1)DSEEMFEK	1	3772
1.2464	NaN	NaN	NaN	NaN	0.83389	NaN	NaN	NaN	NaN	NaN	NaN	NaN	NaN	NaN	0.63557	NaN	0.38584	NaN	NaN	NaN	NaN	NaN	NaN	NaN	NaN	NaN	NaN	NaN	NaN	NaN	NaN	NaN	NaN	1.5814	NaN	NaN	1.2887	NaN	NaN	NaN	NaN	NaN	NaN	NaN	NaN	0.98603	NaN	NaN	NaN	NaN	NaN	NaN	NaN	NaN	NaN	NaN	NaN	NaN	0.85517	S	3			0.990058	0.00057897	234.36	187.47	226.79	-0.36273	163220000	100570000	62647000	778	Q9Y4B5;Q9Y4B5-2;Q9Y4B5-3	778;418;418	Q9Y4B5	Q9Y4B5	Protein SOGA2	SOGA2	LPQPKREGPVGGESDSEEMFEKTSGFGSGKP	REGPVGGES(0.01)DS(0.99)EEMFEK	1	3772
1.3003	0.96083	0.49816	0.65945	0.54497	0.61872	0.40527	NaN	0.36052	NaN	NaN	NaN	NaN	NaN	NaN	NaN	NaN	NaN	1.4551	1.9189	0.78263	1.1798	NaN	1.6476	0.92847	1.1703	0.93441	1.1056	NaN	NaN	NaN	NaN	NaN	NaN	NaN	NaN	NaN	NaN	NaN	NaN	NaN	NaN	NaN	NaN	NaN	NaN	NaN	NaN	NaN	NaN	NaN	NaN	NaN	NaN	NaN	NaN	NaN	NaN	NaN	NaN	S	3			0.990569	0.00147318	82.177	60.276	82.177	0.094041	144270000	73814000	70451000	1578	Q9Y4B5;Q9Y4B5-2;Q9Y4B5-3;Q9Y4B5-4	1578;1218;1259;584	Q9Y4B5	Q9Y4B5	Protein SOGA2	SOGA2	RHSRDYVEGARRPLDSPLCTSLGFASPLHSL	RPLDS(0.991)PLCT(0.005)S(0.005)LGFAS(1)PLHSLEMSK	2	3772
1.3003	0.96083	0.49816	0.65945	0.54497	0.61872	0.40527	NaN	0.36052	NaN	NaN	NaN	NaN	NaN	NaN	NaN	NaN	NaN	1.4551	1.9189	0.78263	1.1798	NaN	1.6476	0.92847	1.1703	0.93441	1.1056	NaN	NaN	NaN	NaN	NaN	NaN	NaN	NaN	NaN	NaN	NaN	NaN	NaN	NaN	NaN	NaN	NaN	NaN	NaN	NaN	NaN	NaN	NaN	NaN	NaN	NaN	NaN	NaN	NaN	NaN	NaN	NaN	S	3			0.999703	0.00147318	82.177	60.276	82.177	0.094041	144270000	73814000	70451000	1588	Q9Y4B5;Q9Y4B5-2;Q9Y4B5-3;Q9Y4B5-4	1588;1228;1269;594	Q9Y4B5	Q9Y4B5	Protein SOGA2	SOGA2	RRPLDSPLCTSLGFASPLHSLEMSKNLSDDM	RPLDS(0.991)PLCT(0.005)S(0.005)LGFAS(1)PLHSLEMSK	2	3772
NaN	NaN	NaN	NaN	NaN	NaN	NaN	NaN	NaN	NaN	NaN	NaN	NaN	NaN	NaN	NaN	NaN	NaN	NaN	NaN	NaN	NaN	NaN	NaN	NaN	NaN	NaN	NaN	NaN	NaN	NaN	NaN	NaN	NaN	NaN	NaN	NaN	NaN	NaN	NaN	NaN	NaN	NaN	NaN	NaN	NaN	NaN	NaN	NaN	NaN	NaN	NaN	NaN	NaN	NaN	NaN	NaN	NaN	NaN	NaN	S	3			0.757469	0.000741064	60.561	26.668	58.324	-0.027659	5064300	0	5064300	549	Q9Y4B5;Q9Y4B5-2;Q9Y4B5-3	549;189;189	Q9Y4B5	Q9Y4B5	Protein SOGA2	SOGA2	EQELQKYKSLYGDVDSPLPTGEAGGPPSTRE	SLY(0.001)GDVDS(0.757)PLPT(0.241)GEAGGPPSTREAELK	1	3772
1.0816	NaN	NaN	NaN	0.48506	NaN	NaN	NaN	NaN	NaN	NaN	NaN	NaN	NaN	NaN	NaN	NaN	NaN	NaN	NaN	NaN	NaN	NaN	NaN	NaN	NaN	NaN	NaN	NaN	NaN	NaN	NaN	NaN	NaN	NaN	NaN	NaN	NaN	NaN	NaN	NaN	NaN	NaN	NaN	NaN	NaN	NaN	NaN	NaN	NaN	NaN	NaN	NaN	NaN	NaN	NaN	NaN	NaN	NaN	NaN	S	3			0.980047	9.41444e-10	101.86	58.167	98.98	-0.31833	155870000	63975000	91895000	895	Q9Y4B6;Q9Y4B6-3;Q9Y4B6-2	895;446;894	Q9Y4B6	Q9Y4B6	Protein VPRBP	VPRBP	AASHSSAFTPVTAAASPVSLPRTPRIANGIA	EADLPMTAASHSSAFTPVT(0.003)AAAS(0.98)PVS(0.017)LPR	1;2;3	3773
NaN	NaN	NaN	NaN	NaN	NaN	NaN	NaN	NaN	NaN	NaN	NaN	NaN	NaN	NaN	NaN	NaN	NaN	NaN	NaN	NaN	NaN	NaN	NaN	NaN	NaN	NaN	NaN	NaN	NaN	NaN	NaN	NaN	NaN	NaN	NaN	NaN	NaN	NaN	NaN	NaN	NaN	NaN	NaN	NaN	NaN	NaN	NaN	NaN	NaN	NaN	NaN	NaN	NaN	NaN	NaN	NaN	NaN	NaN	NaN	S	4			0.84507	2.15193e-05	69.284	54.388	69.284	0.29192	40057000	40057000	0	898	Q9Y4B6;Q9Y4B6-3;Q9Y4B6-2	898;449;897	Q9Y4B6	Q9Y4B6	Protein VPRBP	VPRBP	HSSAFTPVTAAASPVSLPRTPRIANGIATRL	EADLPMTAASHS(0.001)S(0.006)AFT(0.762)PVT(0.231)AAAS(0.957)PVS(0.845)LPRT(0.198)PR	3	3773
NaN	NaN	0.83901	NaN	1.1081	NaN	NaN	NaN	NaN	NaN	NaN	NaN	NaN	NaN	NaN	NaN	NaN	NaN	1.1245	NaN	NaN	NaN	NaN	NaN	NaN	1.06	NaN	0.64908	0.56889	NaN	NaN	NaN	NaN	NaN	NaN	NaN	NaN	NaN	NaN	NaN	NaN	NaN	NaN	NaN	NaN	NaN	NaN	NaN	NaN	NaN	NaN	NaN	NaN	NaN	NaN	NaN	NaN	NaN	0.90307	0.71451	S	2			0.914405	0.000175152	95.662	53.451	91.14	0.30672	43746000	29251000	14496000	985	Q9Y4B6;Q9Y4B6-3;Q9Y4B6-2	985;536;984	Q9Y4B6	Q9Y4B6	Protein VPRBP	VPRBP	RKIRVLRQKSDHGAYSQSPAIKKQLDRHLPS	SDHGAY(0.05)S(0.914)QS(0.035)PAIK	1	3773
0.99596	0.83976	NaN	NaN	NaN	NaN	NaN	NaN	NaN	NaN	NaN	NaN	NaN	NaN	NaN	NaN	NaN	NaN	NaN	NaN	1.7393	0.79328	NaN	0.63144	0.89027	NaN	NaN	NaN	NaN	NaN	NaN	NaN	NaN	NaN	NaN	NaN	NaN	NaN	0.64137	NaN	0.99426	0.63392	NaN	NaN	NaN	NaN	NaN	NaN	NaN	NaN	NaN	NaN	NaN	NaN	1.0981	1.3583	1.6154	1.436	NaN	NaN	S	3			0.990744	7.98046e-05	119.27	76.567	119.27	-0.37065	65298000	36663000	28636000	987	Q9Y4B6;Q9Y4B6-3;Q9Y4B6-2	987;538;986	Q9Y4B6	Q9Y4B6	Protein VPRBP	VPRBP	IRVLRQKSDHGAYSQSPAIKKQLDRHLPSPP	SDHGAYS(0.009)QS(0.991)PAIK	1	3773
NaN	NaN	NaN	NaN	NaN	0.62214	NaN	NaN	0.58739	NaN	0.67419	0.68816	NaN	NaN	NaN	NaN	NaN	NaN	NaN	NaN	NaN	NaN	NaN	NaN	NaN	NaN	NaN	NaN	NaN	NaN	NaN	0.60988	0.74344	NaN	NaN	NaN	NaN	NaN	NaN	NaN	NaN	NaN	NaN	NaN	NaN	NaN	NaN	NaN	NaN	NaN	NaN	NaN	NaN	NaN	NaN	NaN	NaN	NaN	NaN	NaN	S	3			0.998305	0.000112633	216.17	165.34	216.17	0.02764	71121000	50958000	20163000	445	Q9Y4C1	445	Q9Y4C1	Q9Y4C1	Lysine-specific demethylase 3A	KDM3A	IANPPELQKHLEHAPSPSDVSNAPEVKAGVN	HLEHAPS(0.998)PS(0.002)DVSNAPEVK	1	3774
NaN	NaN	NaN	NaN	NaN	NaN	NaN	NaN	NaN	NaN	NaN	NaN	NaN	NaN	NaN	NaN	NaN	NaN	NaN	1.0735	1.0061	1.2882	NaN	NaN	NaN	NaN	NaN	NaN	NaN	1.2496	NaN	NaN	NaN	NaN	NaN	NaN	NaN	NaN	NaN	NaN	NaN	NaN	NaN	NaN	NaN	NaN	NaN	NaN	NaN	NaN	NaN	NaN	NaN	NaN	NaN	NaN	NaN	NaN	NaN	NaN	S	3			0.872564	0.000365883	183.89	142.73	161.95	-0.28133	32342000	15227000	17116000	447	Q9Y4C1	447	Q9Y4C1	Q9Y4C1	Lysine-specific demethylase 3A	KDM3A	NPPELQKHLEHAPSPSDVSNAPEVKAGVNSD	HLEHAPS(0.112)PS(0.873)DVS(0.015)NAPEVK	1	3774
NaN	NaN	NaN	NaN	NaN	NaN	NaN	NaN	NaN	NaN	NaN	NaN	NaN	NaN	NaN	NaN	NaN	NaN	NaN	NaN	NaN	NaN	NaN	NaN	NaN	NaN	NaN	NaN	NaN	NaN	NaN	NaN	NaN	NaN	NaN	NaN	NaN	0.80847	NaN	NaN	NaN	NaN	NaN	NaN	NaN	NaN	NaN	NaN	NaN	NaN	NaN	NaN	NaN	NaN	NaN	NaN	NaN	NaN	NaN	NaN	S	3			0.666282	0.000365883	144.33	112.68	76.492	-0.5443	3223800	1639200	1584600	450	Q9Y4C1	450	Q9Y4C1	Q9Y4C1	Lysine-specific demethylase 3A	KDM3A	ELQKHLEHAPSPSDVSNAPEVKAGVNSDSPN	HLEHAPS(0.121)PS(0.213)DVS(0.666)NAPEVK	1	3774
1.3986	0.99232	NaN	0.91488	0.98691	NaN	0.94725	0.93886	NaN	0.83459	0.65635	NaN	NaN	NaN	NaN	NaN	NaN	NaN	1.7278	1.4636	NaN	1.1492	NaN	1.4292	1.7998	1.722	1.525	NaN	NaN	NaN	NaN	NaN	NaN	NaN	NaN	NaN	1.3143	NaN	NaN	1.2084	1.0595	1.7087	1.3673	NaN	NaN	NaN	NaN	NaN	NaN	NaN	0.87803	NaN	NaN	NaN	1.0638	1.7273	0.96791	1.3025	0.98223	1.0489	S	3			1	5.57648e-05	233.46	193.58	233.46	0.65138	494840000	258560000	236280000	314	Q9Y4E1-6;Q9Y4E1-4;Q9Y4E1;Q9Y4E1-3;Q9Y4E1-2	314;314;314;259;306	Q9Y4E1-6	Q9Y4E1-6	WASH complex subunit FAM21C	FAM21C	GDAMGRVDEEPTTLPSGEAKPRKTLKEKKER	GDAMGRVDEEPTTLPS(1)GEAK	1	3776
0.95522	1.1191	1.0269	0.81337	NaN	1.0449	0.82789	NaN	1.0117	1.0041	1.0076	1.1792	1.0942	NaN	1.1527	0.89043	1.5233	0.64302	1.2369	1.3861	1.3563	1.3379	NaN	1.5071	NaN	1.7423	NaN	NaN	1.7015	NaN	NaN	2.2451	2.3521	1.8231	1.9226	1.8922	1.0547	1.4949	1.2911	1.1509	1.1151	1.0821	1.0952	1.143	0.9913	1.0278	1.3206	1.5855	1.4243	1.7	1.2185	1.2777	1.1866	0.95311	1.1656	1.472	0.88179	0.9024	0.69758	0.67607	S	3			0.999602	3.10368e-44	189.44	162.51	130.02	0.14632	982770000	440280000	542490000	539	Q9Y4E1-6;Q9Y4E1-4;Q9Y4E1;Q9Y4E1-3;Q9Y4E1-2;Q9Y4E1-5	539;539;539;484;531;515	Q9Y4E1-6	Q9Y4E1-6	WASH complex subunit FAM21C	FAM21C	NLKPSSETKTQKGLFSDEEDSEDLFSSQSAS	GLFS(1)DEEDSEDLFSSQSASNLK	1	3776
NaN	NaN	NaN	NaN	NaN	NaN	NaN	1.1441	NaN	NaN	NaN	NaN	NaN	1.1949	NaN	NaN	NaN	NaN	NaN	NaN	NaN	NaN	NaN	NaN	1.7207	NaN	1.6591	NaN	NaN	NaN	NaN	NaN	NaN	NaN	NaN	NaN	NaN	NaN	NaN	NaN	NaN	NaN	NaN	NaN	NaN	NaN	NaN	NaN	NaN	NaN	NaN	NaN	NaN	NaN	NaN	NaN	NaN	NaN	NaN	NaN	S	3			0.627273	5.01783e-15	138.75	113.65	138.75	-0.050396	73861000	30326000	43535000	544	Q9Y4E1-6;Q9Y4E1-4;Q9Y4E1;Q9Y4E1-3;Q9Y4E1-2;Q9Y4E1-5	544;544;544;489;536;520	Q9Y4E1-6	Q9Y4E1-6	WASH complex subunit FAM21C	FAM21C	SETKTQKGLFSDEEDSEDLFSSQSASNLKGA	GLFS(0.373)DEEDS(0.627)EDLFSSQSASNLK	1	3776
NaN	NaN	NaN	NaN	NaN	NaN	NaN	NaN	NaN	NaN	NaN	NaN	NaN	NaN	NaN	NaN	NaN	NaN	NaN	NaN	NaN	NaN	NaN	NaN	NaN	NaN	NaN	NaN	NaN	NaN	NaN	NaN	NaN	NaN	NaN	NaN	NaN	NaN	NaN	NaN	NaN	NaN	NaN	NaN	NaN	NaN	NaN	NaN	1.1068	NaN	NaN	NaN	NaN	NaN	NaN	NaN	NaN	NaN	NaN	NaN	S	3			0.893442	0.000704596	101.39	57.599	101.39	-0.062435	10913000	5767900	5144600	935	Q9Y4E6;Q9Y4E6-2	935;935	Q9Y4E6	Q9Y4E6	WD repeat-containing protein 7	WDR7	RPPRPSTPDLSKARGSPPTSSNIVQGQIKQV	ARGS(0.893)PPT(0.088)S(0.009)S(0.009)NIVQGQIK	1	3777
0.89508	0.97477	0.67736	1.6055	0.32264	0.71982	0.76058	0.82878	NaN	0.60193	0.49336	0.21609	0.57251	1.1949	0.40075	0.42917	0.53116	NaN	NaN	NaN	NaN	NaN	NaN	2.1697	NaN	NaN	1.4879	NaN	NaN	NaN	NaN	NaN	4.9133	NaN	NaN	NaN	NaN	NaN	NaN	NaN	NaN	NaN	NaN	NaN	NaN	NaN	NaN	NaN	NaN	0.85388	NaN	NaN	NaN	NaN	NaN	NaN	NaN	NaN	0.4157	0.27628	S	4			0.946764	0.000915732	161.94	112.79	85.737	0.32063	507610000	279340000	228270000	225	Q9Y4E8;Q9Y4E8-4	225;225	Q9Y4E8	Q9Y4E8	Ubiquitin carboxyl-terminal hydrolase 15	USP15	VIEQKNEDGTWPRGPSTPKSPGASNFSTLPK	NEDGT(0.034)WPRGPS(0.947)T(0.854)PKS(0.164)PGAS(0.001)NFSTLPK	2	3778
NaN	0.78978	0.86879	NaN	0.39104	NaN	0.66973	0.56097	2.1447	NaN	NaN	NaN	NaN	NaN	NaN	NaN	NaN	NaN	0.64465	6.6799	1.0322	2.0365	NaN	5.0182	2.1729	0.86777	2.205	2.196	1.8144	2.4213	2.1562	5.6732	4.9133	3.0732	1.4161	1.2117	0.98302	0.7383	0.58697	0.66513	0.9997	0.68423	0.63095	0.50155	0.60027	0.56879	0.78526	0.82145	0.92467	2.1297	0.57073	0.97745	0.60245	0.42249	0.61102	1.0956	1.2616	2.3648	0.4157	0.27628	S	3			0.999824	0.000915732	200	153.11	161.94	-0.0023564	1254400000	591080000	663340000	229	Q9Y4E8	229	Q9Y4E8	Q9Y4E8	Ubiquitin carboxyl-terminal hydrolase 15	USP15	KNEDGTWPRGPSTPKSPGASNFSTLPKISPS	GPS(0.5)T(0.5)PKS(1)PGASNFSTLPK	1;2	3778
0.80432	0.78978	NaN	NaN	NaN	NaN	NaN	0.56097	NaN	NaN	0.46131	NaN	NaN	NaN	NaN	NaN	NaN	NaN	0.64465	NaN	1.0322	2.0365	NaN	NaN	1.7744	0.86777	3.2675	2.7721	1.8144	2.4213	2.1562	5.6732	NaN	NaN	1.4161	1.2117	NaN	0.9121	NaN	NaN	0.41372	NaN	1.5468	NaN	0.50112	0.43621	NaN	NaN	0.70066	0.85388	NaN	NaN	NaN	NaN	NaN	NaN	0.51141	1.5423	NaN	NaN	S	4			0.911543	0.000915732	133.86	102.83	65.652	0.63636	429010000	189190000	239810000	233	Q9Y4E8	233	Q9Y4E8	Q9Y4E8	Ubiquitin carboxyl-terminal hydrolase 15	USP15	GTWPRGPSTPKSPGASNFSTLPKISPSSLSN	NEDGT(0.004)WPRGPS(0.163)T(0.163)PKS(0.751)PGAS(0.912)NFS(0.008)TLPK	2	3778
0.74866	0.74913	0.86373	1.0563	2.2015	0.64912	1.0194	0.67103	0.84658	0.71787	0.8746	1.6866	0.77908	1.0798	1.2356	0.6172	0.5931	0.43117	NaN	NaN	NaN	NaN	NaN	1.3548	NaN	1.4264	1.3821	NaN	1.1434	NaN	NaN	NaN	1.3322	NaN	0.67837	NaN	NaN	NaN	NaN	NaN	NaN	NaN	NaN	NaN	NaN	NaN	NaN	NaN	NaN	NaN	NaN	NaN	NaN	NaN	NaN	NaN	NaN	NaN	NaN	NaN	S	3			0.998014	1.20432e-05	121.9	104.18	94.363	0.87639	413200000	214100000	199100000	242	Q9Y4E8	242	Q9Y4E8	Q9Y4E8	Ubiquitin carboxyl-terminal hydrolase 15	USP15	PKSPGASNFSTLPKISPSSLSNNYNNMNNRN	IS(0.998)PS(0.002)SLSNNYNNMNNR	1	3778
NaN	NaN	NaN	NaN	NaN	NaN	NaN	NaN	NaN	NaN	NaN	NaN	NaN	NaN	NaN	NaN	NaN	NaN	NaN	NaN	NaN	NaN	NaN	NaN	NaN	NaN	NaN	NaN	NaN	NaN	NaN	NaN	NaN	NaN	NaN	NaN	NaN	NaN	NaN	NaN	NaN	NaN	NaN	NaN	NaN	NaN	NaN	NaN	NaN	NaN	NaN	NaN	NaN	NaN	NaN	NaN	NaN	NaN	NaN	NaN	S	3			0.793412	0.00132725	121.9	104.18	84.687	0.25056	3429600	0	3429600	244	Q9Y4E8	244	Q9Y4E8	Q9Y4E8	Ubiquitin carboxyl-terminal hydrolase 15	USP15	SPGASNFSTLPKISPSSLSNNYNNMNNRNVK	IS(0.192)PS(0.793)S(0.013)LS(0.002)NNYNNMNNR	1	3778
NaN	NaN	NaN	NaN	NaN	NaN	NaN	NaN	NaN	NaN	NaN	NaN	NaN	NaN	NaN	NaN	NaN	NaN	1.3339	NaN	1.588	NaN	NaN	1.6081	1.2947	2.0244	1.2841	1.1394	1.0014	0.7401	0.72292	0.57985	NaN	NaN	NaN	NaN	NaN	NaN	NaN	NaN	NaN	NaN	NaN	NaN	NaN	NaN	NaN	NaN	NaN	NaN	NaN	NaN	NaN	NaN	0.8902	1.3696	NaN	NaN	NaN	NaN	S	3			0.999994	0.0010932	177.78	147.44	169.76	-0.37379	35762000	15675000	20088000	630	Q9Y4E8;Q9Y4E8-2;Q9Y4E8-3	630;601;605	Q9Y4E8;Q9Y4E8-2	Q9Y4E8	Ubiquitin carboxyl-terminal hydrolase 15	USP15	CRYVKISTETEETEGSLHCCKDQNINGNGPN	ISTETEETEGS(1)LHCCK	1	3778;3779
NaN	NaN	NaN	NaN	NaN	NaN	NaN	NaN	NaN	NaN	NaN	NaN	NaN	NaN	NaN	NaN	NaN	NaN	NaN	NaN	NaN	NaN	NaN	NaN	NaN	1.3174	NaN	NaN	NaN	NaN	NaN	NaN	NaN	NaN	NaN	NaN	NaN	NaN	NaN	NaN	NaN	NaN	NaN	NaN	NaN	NaN	NaN	NaN	NaN	NaN	NaN	NaN	NaN	NaN	NaN	NaN	NaN	NaN	NaN	NaN	S	3			0.499996	0.00125933	132.79	51.153	132.79	0.18265	17892000	6554300	11338000	225	Q9Y4E8-2;Q9Y4E8-3	225;229	Q9Y4E8-2	Q9Y4E8-2	Ubiquitin carboxyl-terminal hydrolase 15	USP15	VIEQKNEDGTWPRGPSTPNVKNSNYCLPSYT	NEDGTWPRGPS(0.5)T(0.5)PNVK	1	3779
1.2467	1.2505	0.56099	0.51602	0.74537	1.0278	1.0467	0.78967	1.051	1.1003	0.76243	1.2526	1.1495	1.1867	0.59675	0.43543	1.1357	0.56029	1.2623	2.7847	0.60677	0.73799	NaN	1.7063	1.3546	1.5165	1.9135	1.8736	1.2006	1.3889	1.7381	2.1459	1.6377	1.4831	0.85392	1.0605	0.72677	0.91181	0.61277	1.1509	1.1895	1.2645	0.82805	1.3868	0.96646	0.91833	1.2046	1.2737	1.0514	1.6383	1.2605	0.95575	0.82611	0.75771	NaN	NaN	0.95104	1.106	0.74561	0.62605	S	3			1	0.000825693	124.47	86.092	73.415	-0.18624	518830000	259670000	259160000	510	Q9Y4F1;Q9Y4F1-2	510;510	Q9Y4F1	Q9Y4F1	FERM, RhoGEF and pleckstrin domain-containing protein 1	FARP1	NVTLSPNLSPDTKQASPLISPLLNDQACPRT	QAS(1)PLIS(1)PLLNDQACPR	1;2	3780
0.94594	1.2505	0.63801	0.75117	0.72786	0.91758	0.89696	0.82502	0.86076	0.70141	0.83163	0.81955	0.81412	0.8374	0.53552	0.37657	0.816	0.31606	1.2623	2.7847	0.60677	0.73799	NaN	1.7063	1.3546	1.5165	1.9135	1.8736	1.2006	1.3889	1.7381	2.1459	1.6377	1.4831	0.85392	1.0605	1.2509	1.3583	0.61277	0.83552	1.1248	1.0463	0.84602	1.3868	0.96387	1.0543	1.2716	1.2132	1.0943	1.0865	1.0587	0.91989	0.72264	0.52717	NaN	NaN	0.95104	1.106	0.74561	0.62605	S	3			1	0.000825693	124.47	86.092	73.415	-0.18624	364840000	181010000	183820000	514	Q9Y4F1;Q9Y4F1-2	514;514	Q9Y4F1	Q9Y4F1	FERM, RhoGEF and pleckstrin domain-containing protein 1	FARP1	SPNLSPDTKQASPLISPLLNDQACPRTDDED	QAS(1)PLIS(1)PLLNDQACPR	2	3780
NaN	NaN	NaN	NaN	NaN	NaN	NaN	NaN	NaN	NaN	NaN	NaN	NaN	NaN	NaN	NaN	NaN	NaN	NaN	NaN	NaN	NaN	NaN	1.3972	NaN	NaN	NaN	NaN	NaN	NaN	NaN	NaN	NaN	NaN	NaN	NaN	NaN	NaN	NaN	NaN	NaN	NaN	NaN	NaN	NaN	NaN	NaN	NaN	NaN	NaN	NaN	NaN	NaN	NaN	NaN	NaN	NaN	NaN	NaN	NaN	S	3			0.741053	0.00030531	62.823	48.718	55.02	-0.062656	13463000	5741900	7721200	894	Q9Y4F1;Q9Y4F1-2	894;925	Q9Y4F1	Q9Y4F1	FERM, RhoGEF and pleckstrin domain-containing protein 1	FARP1	PDEATAADQESEDDLSASRTSLERQAPHRGN	SPDEATAADQES(0.056)EDDLS(0.741)AS(0.058)RT(0.083)S(0.062)LER	1	3780
NaN	NaN	NaN	NaN	NaN	NaN	NaN	NaN	NaN	NaN	NaN	NaN	NaN	NaN	NaN	NaN	NaN	NaN	NaN	NaN	NaN	NaN	NaN	NaN	NaN	NaN	NaN	NaN	NaN	NaN	NaN	NaN	NaN	NaN	NaN	NaN	NaN	NaN	NaN	NaN	NaN	NaN	NaN	NaN	NaN	NaN	NaN	NaN	NaN	NaN	NaN	NaN	NaN	NaN	NaN	NaN	NaN	NaN	NaN	NaN	S	3			0.333627	8.17625e-05	70.15	52.564	59.242	-0.23719	0	0	0	896	Q9Y4F1;Q9Y4F1-2	896;927	Q9Y4F1	Q9Y4F1	FERM, RhoGEF and pleckstrin domain-containing protein 1	FARP1	EATAADQESEDDLSASRTSLERQAPHRGNTM	SPDEATAADQESEDDLS(0.091)AS(0.334)RT(0.334)S(0.241)LER		3780
NaN	NaN	NaN	NaN	1.2738	NaN	NaN	NaN	NaN	NaN	1.0837	NaN	1.6445	NaN	1.198	NaN	NaN	NaN	1.5376	NaN	NaN	NaN	2.4929	NaN	NaN	NaN	NaN	2.7116	NaN	2.2797	2.709	2.2948	NaN	2.3079	NaN	1.9553	NaN	NaN	NaN	NaN	NaN	1.3343	0.95213	NaN	NaN	NaN	NaN	NaN	NaN	NaN	1.5201	NaN	1.2477	NaN	NaN	NaN	0.60805	NaN	NaN	NaN	S	3			0.855528	1.64071e-05	93.196	76.794	49.613	0.18745	346330000	143890000	202440000	899	Q9Y4F1;Q9Y4F1-2	899;930	Q9Y4F1	Q9Y4F1	FERM, RhoGEF and pleckstrin domain-containing protein 1	FARP1	AADQESEDDLSASRTSLERQAPHRGNTMVHV	SPDEATAADQES(0.003)EDDLS(0.004)AS(0.019)RT(0.118)S(0.856)LER	1	3780
1.0455	NaN	NaN	NaN	NaN	1.0603	0.82446	NaN	NaN	0.76883	NaN	NaN	1.0086	NaN	NaN	NaN	NaN	NaN	NaN	NaN	NaN	NaN	NaN	NaN	NaN	1.6368	NaN	NaN	1.6471	NaN	NaN	NaN	NaN	NaN	1.4027	NaN	1.0699	0.96243	1.0228	0.83471	NaN	NaN	NaN	0.43025	NaN	0.7543	NaN	NaN	NaN	1.1538	0.88002	1.1137	0.75067	0.66601	1.3464	1.2522	0.92064	0.9627	NaN	0.90983	S	2			0.899215	2.62226e-17	180.78	146.28	74.029	-0.17867	437060000	202860000	234200000	871	Q9Y4F1;Q9Y4F1-2	871;902	Q9Y4F1	Q9Y4F1	FERM, RhoGEF and pleckstrin domain-containing protein 1	FARP1	DLAEKSSSPAPEFLASSPPDNKSPDEATAAD	SSSPAPEFLAS(0.899)S(0.101)PPDNK	1	3780
0.96327	1.0849	0.99492	0.53229	0.9634	NaN	0.82446	0.91784	0.41306	0.76883	1.0349	1.043	1.0086	0.79929	0.83095	0.6763	1.3024	0.61148	1.346	0.92571	1.4182	1.1423	NaN	1.2189	1.4626	1.6368	1.2989	1.6578	1.6471	1.9795	1.6137	1.5154	1.3156	1.5255	1.4027	1.3452	1.0699	0.9799	1.0713	0.83471	NaN	0.84429	0.82195	0.43025	0.74537	0.7543	1.1241	1.122	1.1465	1.1538	0.88002	1.1137	NaN	0.66601	1.4844	1.4879	0.88624	0.90037	0.78177	0.90983	S	3			0.998755	5.866e-31	200.33	149.94	200.33	-0.058989	1066700000	482720000	583980000	872	Q9Y4F1;Q9Y4F1-2	872;903	Q9Y4F1	Q9Y4F1	FERM, RhoGEF and pleckstrin domain-containing protein 1	FARP1	LAEKSSSPAPEFLASSPPDNKSPDEATAADQ	SSSPAPEFLAS(0.001)S(0.999)PPDNK	1	3780
NaN	NaN	NaN	NaN	NaN	NaN	NaN	NaN	NaN	NaN	NaN	NaN	NaN	NaN	NaN	NaN	NaN	NaN	NaN	NaN	NaN	NaN	NaN	NaN	NaN	NaN	NaN	NaN	NaN	NaN	1.5637	NaN	NaN	NaN	NaN	NaN	NaN	NaN	NaN	NaN	NaN	NaN	0.94485	NaN	NaN	NaN	NaN	0.98525	NaN	NaN	NaN	NaN	NaN	NaN	NaN	NaN	NaN	NaN	NaN	NaN	S	2			0.825355	0.000714066	79.565	40.617	79.565	0.39043	101640000	50720000	50920000	424	Q9Y4F1;Q9Y4F1-2	424;424	Q9Y4F1	Q9Y4F1	FERM, RhoGEF and pleckstrin domain-containing protein 1	FARP1	CRRGKEPKVSAGEPGSHPSPAPRRSPAGNKQ	VS(0.001)AGEPGS(0.825)HPS(0.174)PAPR	1;2	3780
0.83372	1.0624	0.8346	1.0851	0.66489	0.98131	0.82928	0.7566	1.0573	0.69937	0.63797	0.4594	0.41373	0.41448	0.21066	NaN	NaN	NaN	1.3444	2.9424	1.2574	0.96981	2.0437	2.8188	1.6042	1.5264	1.465	2.2102	1.6135	1.5141	0.96036	0.99096	0.76824	0.55252	NaN	0.21516	0.91657	1.2431	1.0262	1.0063	0.89815	1.0799	0.98153	1.0493	0.96159	0.69055	1.2333	1.1034	0.50875	0.41956	1.0077	0.27915	0.16611	NaN	1.4719	1.7042	0.6392	0.9752	NaN	NaN	S	3			1	3.37029e-07	191.33	128.8	145.09	-0.15965	2941800000	1660200000	1281500000	427	Q9Y4F1;Q9Y4F1-2	427;427	Q9Y4F1	Q9Y4F1	FERM, RhoGEF and pleckstrin domain-containing protein 1	FARP1	GKEPKVSAGEPGSHPSPAPRRSPAGNKQADG	VSAGEPGSHPS(1)PAPR	1;2	3780
1.0694	1.5107	0.82021	1.1153	0.75529	1.2134	1.3245	0.99833	NaN	0.83527	1.3046	0.9913	NaN	1.151	NaN	NaN	0.6725	NaN	NaN	NaN	NaN	NaN	NaN	NaN	NaN	NaN	NaN	NaN	NaN	NaN	NaN	NaN	NaN	NaN	NaN	NaN	NaN	NaN	NaN	NaN	NaN	NaN	NaN	NaN	NaN	NaN	NaN	NaN	NaN	NaN	NaN	NaN	NaN	NaN	NaN	NaN	NaN	NaN	NaN	NaN	S	3			0.54912	0.000781945	64.705	48.09	64.705	0.040619	81362000	39259000	42103000	1569	Q9Y4F3-5;Q9Y4F3;Q9Y4F3-3;Q9Y4F3-4	1569;1569;1510;1566	Q9Y4F3-5	Q9Y4F3-5	Meiosis arrest female protein 1	KIAA0430	IVVLKNDMKSRLSSLSLSPANHENQPSEGER	LS(0.027)S(0.027)LS(0.549)LS(0.398)PANHENQPSEGER	1	3781
NaN	NaN	0.8995	NaN	1.2151	NaN	0.79567	NaN	NaN	NaN	0.98772	0.81016	NaN	NaN	0.76112	NaN	NaN	NaN	NaN	NaN	NaN	NaN	NaN	NaN	NaN	NaN	NaN	NaN	NaN	NaN	NaN	NaN	NaN	NaN	NaN	NaN	NaN	NaN	NaN	NaN	NaN	NaN	NaN	NaN	NaN	NaN	NaN	NaN	NaN	NaN	NaN	NaN	NaN	NaN	NaN	NaN	NaN	NaN	NaN	NaN	S	4			0.999943	0.000387613	49.356	40.314	49.356	-0.12691	55944000	29490000	26455000	655	Q9Y4F5;Q9Y4F5-2;Q9Y4F5-3	655;655;585	Q9Y4F5	Q9Y4F5	Centrosomal protein of 170 kDa protein B	CEP170B	GAAPQAEHQGLPVPGSPGGQKWVSRWASLAD	MALLQEFASRPLGAAPQAEHQGLPVPGS(1)PGGQK	1	3782
NaN	NaN	NaN	NaN	NaN	NaN	NaN	NaN	NaN	NaN	NaN	NaN	NaN	NaN	NaN	NaN	NaN	NaN	NaN	NaN	NaN	NaN	NaN	NaN	NaN	NaN	NaN	NaN	NaN	NaN	NaN	NaN	NaN	NaN	NaN	NaN	NaN	NaN	NaN	NaN	NaN	NaN	NaN	NaN	NaN	NaN	NaN	NaN	NaN	NaN	NaN	NaN	NaN	NaN	NaN	NaN	NaN	NaN	NaN	NaN	S	3			0.999936	0.00206072	140.49	108.84	79.875	0.57067	3767000	0	3767000	597	Q9Y4F5;Q9Y4F5-2;Q9Y4F5-3	597;597;527	Q9Y4F5	Q9Y4F5	Centrosomal protein of 170 kDa protein B	CEP170B	EEARKMIDQVFGVLESPELSRASSATFRPVI	MIDQVFGVLES(1)PELSR	1	3782
NaN	1.3828	1.016	0.83799	1.1577	NaN	0.77042	1.2031	1.137	1.0166	0.87924	NaN	NaN	0.78741	NaN	NaN	NaN	NaN	1.2007	1.4978	1.3921	1.3399	NaN	2.0555	1.6138	2.2868	1.607	1.8061	NaN	2.0193	1.383	1.3866	1.3335	0.98018	0.87127	0.75599	1.3476	0.97925	1.2538	0.84402	1.0063	NaN	NaN	NaN	NaN	0.94697	1.2058	NaN	1.1435	NaN	NaN	NaN	NaN	NaN	0.90369	1.4173	NaN	NaN	NaN	NaN	S	4			0.975633	0.000351092	85.45	64.695	85.45	-0.43877	386170000	176490000	209680000	428	Q9Y4G6	428	Q9Y4G6	Q9Y4G6	Talin-2	TLN2	GLEGDEESTMLEESVSPKKSTILQQQFNRTG	DRFGLEGDEEST(0.001)MLEES(0.023)VS(0.976)PKK	1	3783
NaN	NaN	NaN	NaN	NaN	NaN	NaN	NaN	NaN	NaN	NaN	NaN	NaN	NaN	NaN	NaN	NaN	NaN	NaN	1.8849	NaN	1.351	NaN	NaN	NaN	NaN	NaN	NaN	NaN	1.2734	NaN	NaN	NaN	NaN	NaN	NaN	NaN	NaN	NaN	NaN	NaN	NaN	NaN	NaN	NaN	NaN	NaN	NaN	NaN	NaN	NaN	NaN	NaN	NaN	NaN	NaN	NaN	NaN	NaN	NaN	S	3			0.999997	4.53222e-13	106.93	85.557	106.93	0.09065	87427000	63154000	24274000	473	Q9Y4G6	473	Q9Y4G6	Q9Y4G6	Talin-2	TLN2	SGSSGPETFNVGSMPSPQQQVMVGQMHRGHM	SGSSGPETFNVGSMPS(1)PQQQVMVGQMHR	1	3783
NaN	NaN	NaN	NaN	NaN	NaN	NaN	NaN	NaN	NaN	NaN	NaN	NaN	NaN	NaN	NaN	NaN	NaN	NaN	NaN	NaN	NaN	NaN	NaN	NaN	NaN	NaN	NaN	NaN	NaN	NaN	NaN	NaN	NaN	NaN	NaN	NaN	NaN	NaN	NaN	NaN	NaN	NaN	NaN	NaN	NaN	NaN	NaN	NaN	NaN	NaN	NaN	NaN	NaN	NaN	NaN	NaN	NaN	NaN	NaN	S	3			0.842031	0.00153344	78.758	27.147	78.758	-0.33666	6616200	6616200	0	704	Q9Y4H2	704	Q9Y4H2	Q9Y4H2	Insulin receptor substrate 2	IRS2	ILQPRAAAAAAAAVPSAGPAGPAPTSAAGRT	AAAAAAAAVPS(0.842)AGPAGPAPT(0.079)S(0.079)AAGR	1	3784
NaN	NaN	NaN	NaN	NaN	NaN	NaN	NaN	NaN	NaN	NaN	NaN	NaN	NaN	NaN	NaN	NaN	NaN	NaN	NaN	NaN	NaN	NaN	NaN	NaN	NaN	NaN	NaN	NaN	NaN	NaN	NaN	NaN	NaN	NaN	NaN	NaN	NaN	NaN	NaN	NaN	NaN	NaN	NaN	NaN	NaN	NaN	NaN	NaN	NaN	NaN	NaN	NaN	NaN	NaN	NaN	NaN	NaN	NaN	NaN	S	3			0.827863	1.16829e-05	135.63	83.309	87.654	0.37072	26837000	26837000	0	714	Q9Y4H2	714	Q9Y4H2	Q9Y4H2	Insulin receptor substrate 2	IRS2	AAAVPSAGPAGPAPTSAAGRTFPASGGGYKA	AAAAAAAAVPS(0.025)AGPAGPAPT(0.147)S(0.828)AAGR	1	3784
NaN	NaN	NaN	NaN	NaN	NaN	NaN	NaN	0.50978	0.50475	NaN	NaN	NaN	NaN	NaN	NaN	NaN	NaN	NaN	NaN	NaN	NaN	NaN	NaN	NaN	NaN	NaN	NaN	NaN	NaN	NaN	NaN	NaN	NaN	NaN	NaN	NaN	NaN	0.8463	NaN	NaN	NaN	NaN	NaN	0.6834	NaN	NaN	NaN	NaN	NaN	NaN	NaN	NaN	NaN	NaN	NaN	NaN	NaN	NaN	NaN	S	3			0.874064	6.28435e-06	97.388	54.352	95.205	-0.4477	102440000	67600000	34843000	827	Q9Y4H2	827	Q9Y4H2	Q9Y4H2	Insulin receptor substrate 2	IRS2	APYTCGGDSDQYVLMSSPVGRILEEERLEPQ	APYTCGGDSDQYVLMS(0.874)S(0.126)PVGR	1	3784
0.8832	1.2682	0.95791	0.72785	0.86042	0.94801	0.82114	0.86272	0.61404	0.55972	0.39194	NaN	0.14624	0.061026	NaN	NaN	NaN	NaN	1.2291	2.0854	0.97577	0.82589	1.4573	1.776	1.8342	1.8562	1.7358	1.4589	1.0929	0.52523	NaN	NaN	NaN	NaN	NaN	NaN	1.0721	1.4222	0.89598	1.0697	1.0352	1.0565	0.83074	0.75792	NaN	0.50586	0.40223	NaN	0.19621	NaN	NaN	0.17936	NaN	0.14177	1.8615	2.021	0.85701	1.2936	0.61415	0.73128	S	3			0.997122	2.94057e-11	141.29	109.45	98.169	-0.72368	1664200000	982550000	681600000	828	Q9Y4H2	828	Q9Y4H2	Q9Y4H2	Insulin receptor substrate 2	IRS2	PYTCGGDSDQYVLMSSPVGRILEEERLEPQA	APYTCGGDSDQYVLMS(0.003)S(0.997)PVGR	1	3784
NaN	NaN	NaN	NaN	NaN	NaN	NaN	NaN	NaN	NaN	0.57197	NaN	NaN	NaN	0.19227	NaN	0.45307	NaN	NaN	NaN	NaN	NaN	NaN	NaN	NaN	NaN	NaN	NaN	NaN	NaN	NaN	NaN	NaN	NaN	NaN	NaN	NaN	NaN	NaN	0.54116	1.3534	NaN	NaN	NaN	NaN	NaN	NaN	NaN	0.27629	NaN	NaN	0.13193	NaN	NaN	NaN	NaN	NaN	NaN	NaN	NaN	S	3			0.762315	0.00363799	59.005	41.58	52.866	0.017159	58039000	38972000	19067000	608	Q9Y4H2	608	Q9Y4H2	Q9Y4H2	Insulin receptor substrate 2	IRS2	ASLDEYTLMRATFSGSAGRLCPSCPASSPKV	AT(0.045)FS(0.192)GS(0.762)AGRLCPS(0.018)CPAS(0.537)S(0.445)PK	2	3784
NaN	1.128	NaN	NaN	NaN	0.97075	NaN	0.8875	NaN	0.36211	0.59386	0.5628	0.30491	NaN	NaN	0.30051	0.55021	0.2744	1.2716	NaN	1.0224	1.0077	2.8147	NaN	1.4803	NaN	NaN	NaN	1.3484	NaN	NaN	NaN	NaN	NaN	NaN	0.55116	NaN	NaN	NaN	NaN	NaN	NaN	NaN	NaN	NaN	NaN	NaN	NaN	0.66376	NaN	NaN	NaN	NaN	NaN	NaN	NaN	NaN	1.1178	NaN	0.78562	S	2			0.933268	0.000285525	90.793	14.973	90.793	0.44906	198100000	116000000	82095000	615	Q9Y4H2	615	Q9Y4H2	Q9Y4H2	Insulin receptor substrate 2	IRS2	LMRATFSGSAGRLCPSCPASSPKVAYHPYPE	LCPS(0.933)CPAS(0.033)S(0.033)PK	1;2	3784
NaN	NaN	NaN	0.92262	0.78891	NaN	0.74402	NaN	0.79268	0.58362	NaN	NaN	NaN	NaN	NaN	NaN	0.45307	NaN	NaN	NaN	NaN	NaN	NaN	NaN	NaN	NaN	NaN	1.9616	NaN	NaN	NaN	NaN	0.86993	NaN	NaN	NaN	NaN	NaN	NaN	NaN	1.0954	NaN	NaN	0.86934	NaN	NaN	NaN	NaN	NaN	NaN	NaN	NaN	NaN	NaN	NaN	NaN	NaN	NaN	NaN	NaN	S	3			0.66449	0.000146579	96.745	53.902	56.079	-0.18538	109620000	62787000	46835000	619	Q9Y4H2	619	Q9Y4H2	Q9Y4H2	Insulin receptor substrate 2	IRS2	TFSGSAGRLCPSCPASSPKVAYHPYPEDYGD	AT(0.037)FS(0.749)GS(0.215)AGRLCPS(0.04)CPAS(0.664)S(0.295)PK	1;2	3784
NaN	NaN	NaN	NaN	NaN	NaN	NaN	NaN	NaN	NaN	0.57197	0.46554	0.41029	NaN	NaN	0.3581	NaN	NaN	NaN	NaN	NaN	NaN	NaN	NaN	NaN	NaN	NaN	NaN	NaN	NaN	NaN	NaN	NaN	NaN	NaN	NaN	NaN	NaN	0.85828	NaN	NaN	NaN	0.81085	NaN	NaN	NaN	NaN	NaN	NaN	0.66072	NaN	NaN	NaN	NaN	2.0824	NaN	0.5748	NaN	NaN	NaN	S	3			0.977706	0.000146579	96.745	53.902	91.202	0.039794	97197000	59147000	38050000	620	Q9Y4H2	620	Q9Y4H2	Q9Y4H2	Insulin receptor substrate 2	IRS2	FSGSAGRLCPSCPASSPKVAYHPYPEDYGDI	ATFSGSAGRLCPS(0.001)CPAS(0.021)S(0.978)PK	1;2	3784
NaN	NaN	NaN	NaN	NaN	NaN	NaN	NaN	NaN	NaN	NaN	NaN	NaN	NaN	NaN	NaN	NaN	NaN	NaN	NaN	NaN	NaN	NaN	NaN	NaN	NaN	NaN	NaN	NaN	NaN	NaN	NaN	NaN	NaN	NaN	NaN	NaN	NaN	NaN	NaN	NaN	NaN	NaN	NaN	NaN	NaN	NaN	NaN	NaN	NaN	NaN	NaN	NaN	NaN	NaN	NaN	NaN	NaN	NaN	NaN	S	4			0.499116	0.00339104	41.878	34.868	41.878	-0.11617	0	0	0	894	Q9Y4H2	894	Q9Y4H2	Q9Y4H2	Insulin receptor substrate 2	IRS2	GFLGQRGRAVRPTRLSLEGLPSLPSMHEYPL	AVRPT(0.499)RLS(0.499)LEGLPS(0.001)LPSMHEYPLPPEPK		3784
NaN	NaN	NaN	NaN	NaN	NaN	NaN	NaN	NaN	NaN	NaN	NaN	NaN	NaN	NaN	NaN	NaN	NaN	NaN	NaN	NaN	NaN	NaN	NaN	NaN	NaN	NaN	NaN	NaN	NaN	NaN	NaN	NaN	NaN	NaN	NaN	NaN	NaN	NaN	NaN	NaN	NaN	NaN	NaN	NaN	NaN	NaN	NaN	NaN	0.18835	0.10221	NaN	NaN	NaN	NaN	NaN	NaN	NaN	NaN	NaN	S	2			0.894608	0.00146786	93.716	67.734	68.044	-0.12251	75094000	72869000	2224400	804	Q9Y4H2	804	Q9Y4H2	Q9Y4H2	Insulin receptor substrate 2	IRS2	HPGGEPLRGVPGCCYSSLPRSYKAPYTCGGD	GVPGCCY(0.015)S(0.895)S(0.09)LPR	1	3784
1.2306	0.74633	0.44537	NaN	NaN	NaN	NaN	NaN	NaN	NaN	NaN	NaN	NaN	NaN	NaN	NaN	NaN	NaN	1.4408	NaN	0.47327	NaN	NaN	NaN	NaN	NaN	NaN	NaN	NaN	NaN	NaN	NaN	NaN	NaN	NaN	NaN	1.1478	1.0219	NaN	NaN	NaN	NaN	NaN	NaN	NaN	NaN	NaN	NaN	NaN	NaN	NaN	NaN	NaN	NaN	1.5808	2.0195	NaN	NaN	0.63777	0.71772	S	2			0.970757	0.00110618	75.764	45.588	75.764	-0.16541	205010000	119670000	85334000	805	Q9Y4H2	805	Q9Y4H2	Q9Y4H2	Insulin receptor substrate 2	IRS2	PGGEPLRGVPGCCYSSLPRSYKAPYTCGGDS	GVPGCCYS(0.029)S(0.971)LPR	1	3784
NaN	1.2628	NaN	NaN	NaN	NaN	NaN	NaN	NaN	NaN	NaN	NaN	NaN	NaN	NaN	NaN	NaN	NaN	NaN	1.5519	NaN	NaN	NaN	NaN	NaN	1.8492	NaN	NaN	NaN	NaN	NaN	NaN	NaN	NaN	NaN	NaN	NaN	NaN	NaN	NaN	NaN	NaN	NaN	NaN	NaN	NaN	NaN	NaN	NaN	NaN	NaN	NaN	NaN	NaN	NaN	NaN	NaN	NaN	NaN	NaN	S	3			0.866728	1.15894e-09	120.99	93.967	70.944	-0.4399	38261000	16929000	21332000	592	Q9Y4H2	592	Q9Y4H2	Q9Y4H2	Insulin receptor substrate 2	IRS2	SLTTPARQRPVPQPSSASLDEYTLMRATFSG	QRPVPQPS(0.066)S(0.867)AS(0.066)LDEY(0.001)T(0.001)LMR	1	3784
1.0917	NaN	0.84217	1.0672	0.98498	1.1352	0.84153	NaN	0.85921	0.79694	1.0109	0.96852	1.1978	1.0066	NaN	NaN	NaN	0.99118	1.1424	2.2287	1.0669	1.1691	1.7995	1.8487	2.0854	2.0153	2.1663	1.8895	NaN	2.0581	2.1335	2.5072	NaN	2.2317	1.2416	NaN	0.831	NaN	0.95903	1.0247	1.2078	1.191	0.97157	1.2796	1.148	1.3531	1.2301	NaN	1.7435	1.9035	NaN	1.3574	1.8299	1.4154	1.6543	2.0722	0.748	1.0141	0.58364	0.53378	S	3			0.993739	1.04623e-09	121.14	102.93	113.42	-0.25283	970440000	465310000	505140000	594	Q9Y4H2	594	Q9Y4H2	Q9Y4H2	Insulin receptor substrate 2	IRS2	TTPARQRPVPQPSSASLDEYTLMRATFSGSA	QRPVPQPSS(0.005)AS(0.994)LDEYT(0.001)LMR	1	3784
1.1394	1.1507	0.70639	1.1753	0.72614	1.2398	NaN	0.93296	0.91943	0.88063	0.90578	0.89547	NaN	NaN	0.7204	0.62247	1.0909	0.42064	0.97666	1.6635	1.2408	NaN	NaN	2.6498	1.7382	1.6299	1.6801	1.2676	NaN	1.4073	NaN	1.9744	1.78	1.184	NaN	NaN	0.94617	NaN	1.2729	0.83298	1.2045	1.132	0.86683	0.99422	0.94091	0.92847	1.2028	1.18	NaN	0.93403	0.60163	0.97126	0.68236	NaN	NaN	NaN	NaN	NaN	NaN	NaN	S	2			1	0.00311624	113.25	61.967	56.817	-0.28524	258240000	136220000	122020000	560	Q9Y4H2	560	Q9Y4H2	Q9Y4H2	Insulin receptor substrate 2	IRS2	MDRPLSHCGRSYRRVSGDAAQDLDRGLRKRT	RVS(1)GDAAQDLDR	1	3784
NaN	NaN	NaN	NaN	NaN	NaN	NaN	NaN	NaN	NaN	NaN	NaN	NaN	NaN	NaN	NaN	NaN	NaN	NaN	NaN	NaN	NaN	NaN	NaN	NaN	NaN	NaN	NaN	NaN	NaN	NaN	NaN	NaN	NaN	NaN	NaN	NaN	NaN	NaN	NaN	NaN	NaN	NaN	NaN	NaN	NaN	NaN	NaN	NaN	NaN	NaN	NaN	NaN	NaN	NaN	NaN	NaN	NaN	NaN	NaN	S	2			0.690853	0.00253616	85.473	62.137	85.473	0.22634	2779200	2779200	0	679	Q9Y4H2	679	Q9Y4H2	Q9Y4H2	Insulin receptor substrate 2	IRS2	GSGSGSCRSDDYMPMSPASVSAPKQILQPRA	SDDYMPMS(0.691)PAS(0.231)VS(0.078)APK	1	3784
NaN	NaN	NaN	NaN	NaN	NaN	NaN	NaN	NaN	NaN	NaN	1.2458	NaN	1.8977	NaN	NaN	2.7818	NaN	NaN	NaN	NaN	NaN	NaN	NaN	NaN	NaN	1.7265	NaN	NaN	NaN	NaN	NaN	2.5971	NaN	NaN	2.7121	NaN	NaN	NaN	NaN	NaN	NaN	NaN	NaN	NaN	NaN	NaN	NaN	1.2841	2.1612	NaN	NaN	NaN	NaN	NaN	NaN	NaN	NaN	NaN	NaN	S	3			0.99995	0.000381187	134.3	62.104	123.67	1.3728	244530000	148210000	96323000	306	Q9Y4H2	306	Q9Y4H2	Q9Y4H2	Insulin receptor substrate 2	IRS2	MKALKELFEFRPRSKSQSSGSSATHPISVPG	S(1)QSSGSSATHPISVPGAR	1	3784
NaN	NaN	NaN	NaN	NaN	NaN	NaN	NaN	NaN	NaN	NaN	NaN	NaN	NaN	NaN	NaN	NaN	NaN	NaN	NaN	NaN	NaN	NaN	NaN	NaN	NaN	NaN	NaN	NaN	NaN	NaN	NaN	NaN	NaN	NaN	NaN	NaN	NaN	NaN	NaN	NaN	NaN	NaN	NaN	NaN	NaN	NaN	NaN	NaN	NaN	NaN	NaN	NaN	NaN	NaN	NaN	NaN	NaN	NaN	NaN	S	3			0.499276	0.0017903	122.1	56.147	122.1	-0.50068	0	0	0	308	Q9Y4H2	308	Q9Y4H2	Q9Y4H2	Insulin receptor substrate 2	IRS2	ALKELFEFRPRSKSQSSGSSATHPISVPGAR	S(0.499)QS(0.499)S(0.001)GSSATHPISVPGAR		3784
0.95496	NaN	0.79001	NaN	0.63189	1.1694	0.62596	NaN	NaN	NaN	0.84959	0.97861	NaN	NaN	0.71874	NaN	NaN	0.41453	NaN	NaN	NaN	NaN	NaN	NaN	NaN	NaN	NaN	NaN	NaN	NaN	NaN	NaN	NaN	NaN	NaN	NaN	0.47252	NaN	0.2705	0.92633	1.1124	NaN	NaN	NaN	NaN	NaN	0.93241	0.97753	NaN	NaN	NaN	NaN	0.78995	0.2803	NaN	NaN	NaN	NaN	NaN	NaN	S	2			0.911408	9.03887e-07	111.09	86.535	79.408	-0.073983	103620000	51685000	51932000	1203	Q9Y4H2	1203	Q9Y4H2	Q9Y4H2	Insulin receptor substrate 2	IRS2	GGVGVGPGGGDEPPTSPRQLQPAPPLAPQGR	SSEGGVGVGPGGGDEPPT(0.089)S(0.911)PR	1	3784
NaN	NaN	NaN	NaN	NaN	NaN	NaN	NaN	NaN	NaN	NaN	NaN	NaN	NaN	NaN	NaN	NaN	NaN	NaN	NaN	NaN	NaN	NaN	NaN	NaN	NaN	NaN	NaN	NaN	NaN	NaN	NaN	NaN	NaN	NaN	NaN	NaN	NaN	NaN	NaN	NaN	NaN	NaN	NaN	NaN	NaN	NaN	NaN	NaN	NaN	NaN	NaN	NaN	NaN	NaN	NaN	NaN	NaN	NaN	NaN	S	4			1	0.000494407	58.998	48.07	40.208	0.071793	21015000	4396600	16619000	1452	Q9Y4I1;Q9Y4I1-2;Q9Y4I1-3	1452;1425;1477	Q9Y4I1	Q9Y4I1	Unconventional myosin-Va	MYO5A	AKKIGELEVGQMENISPGQIIDEPIRPVNIP	IGELEVGQMENIS(1)PGQIIDEPIRPVNIPRK	1	3785
NaN	NaN	NaN	NaN	NaN	NaN	NaN	NaN	NaN	NaN	NaN	NaN	NaN	1.2175	NaN	NaN	NaN	NaN	NaN	NaN	NaN	NaN	NaN	2.2291	NaN	NaN	NaN	NaN	NaN	NaN	1.5214	NaN	NaN	NaN	NaN	NaN	0.87959	NaN	0.96483	NaN	0.82319	NaN	0.82063	1.5132	1.0134	NaN	NaN	NaN	NaN	NaN	NaN	NaN	0.99683	NaN	NaN	NaN	NaN	NaN	NaN	NaN	S	2			0.901074	0.00106988	81.017	46.056	69.65	0.65105	50681000	23634000	27047000	412	Q9Y4P8;Q9Y4P8-4	412;394	Q9Y4P8	Q9Y4P8	WD repeat domain phosphoinositide-interacting protein 2	WIPI2	TQTYGAAAGKGTYVPSSPTRLAYTDDLGAVG	GTYVPS(0.901)S(0.095)PT(0.004)R	1	3787
NaN	NaN	0.58036	1.0873	NaN	NaN	0.78696	NaN	NaN	0.72518	0.7169	NaN	0.82092	NaN	NaN	0.57258	0.68445	NaN	1.1149	NaN	NaN	0.812	NaN	NaN	1.2824	1.4076	NaN	NaN	NaN	2.7129	NaN	NaN	2.3926	NaN	NaN	1.1811	NaN	1.1177	NaN	NaN	NaN	1.3192	NaN	NaN	NaN	NaN	1.6393	1.8334	1.459	2.1183	NaN	NaN	NaN	NaN	1.5576	1.5352	NaN	1.2215	0.65241	0.76256	S	2			0.862074	0.000290726	93.348	70.23	77.776	-0.014757	150880000	69414000	81462000	413	Q9Y4P8;Q9Y4P8-4	413;395	Q9Y4P8	Q9Y4P8	WD repeat domain phosphoinositide-interacting protein 2	WIPI2	QTYGAAAGKGTYVPSSPTRLAYTDDLGAVGG	GTYVPS(0.114)S(0.862)PT(0.024)R	1	3787
NaN	NaN	NaN	NaN	NaN	NaN	NaN	NaN	NaN	NaN	NaN	NaN	NaN	NaN	NaN	NaN	NaN	NaN	NaN	NaN	NaN	NaN	NaN	NaN	NaN	NaN	NaN	NaN	NaN	NaN	NaN	NaN	NaN	NaN	NaN	NaN	NaN	NaN	NaN	NaN	NaN	NaN	NaN	NaN	NaN	NaN	NaN	NaN	NaN	NaN	NaN	NaN	NaN	NaN	NaN	NaN	NaN	NaN	NaN	NaN	S	3			0.861431	9.7225e-05	70.994	52.994	63.158	0.094612	37647000	37647000	0	240	Q9Y4U1	240	Q9Y4U1	Q9Y4U1	Methylmalonic aciduria and homocystinuria type C protein	MMACHC	TPPAQRLALLGLAQPSEKPSSPSPDLPFTTP	LALLGLAQPS(0.861)EKPS(0.021)S(0.057)PS(0.057)PDLPFT(0.001)T(0.001)PAPK	1	3789
NaN	NaN	NaN	NaN	NaN	NaN	NaN	NaN	NaN	NaN	NaN	NaN	NaN	NaN	NaN	NaN	NaN	NaN	NaN	NaN	NaN	NaN	NaN	NaN	NaN	NaN	NaN	NaN	NaN	NaN	NaN	NaN	NaN	NaN	NaN	NaN	NaN	NaN	NaN	NaN	NaN	NaN	NaN	NaN	NaN	NaN	NaN	NaN	NaN	NaN	NaN	NaN	NaN	NaN	NaN	NaN	NaN	NaN	NaN	NaN	S	3			0.830696	3.2986e-06	86.08	60.261	86.08	-0.51148	17828000	17828000	0	244	Q9Y4U1	244	Q9Y4U1	Q9Y4U1	Methylmalonic aciduria and homocystinuria type C protein	MMACHC	QRLALLGLAQPSEKPSSPSPDLPFTTPAPKK	LALLGLAQPS(0.001)EKPS(0.831)S(0.154)PS(0.008)PDLPFT(0.005)T(0.001)PAPK	1	3789
NaN	NaN	NaN	NaN	NaN	NaN	NaN	NaN	NaN	NaN	NaN	NaN	NaN	NaN	NaN	NaN	NaN	NaN	NaN	NaN	NaN	NaN	NaN	NaN	NaN	NaN	NaN	NaN	NaN	NaN	NaN	NaN	NaN	NaN	NaN	NaN	NaN	NaN	NaN	NaN	NaN	NaN	NaN	NaN	NaN	NaN	NaN	NaN	NaN	NaN	NaN	NaN	NaN	NaN	NaN	NaN	NaN	NaN	NaN	NaN	S	3			0.627562	6.656e-06	82.302	69.774	79.426	0.452	17732000	17732000	0	245	Q9Y4U1	245	Q9Y4U1	Q9Y4U1	Methylmalonic aciduria and homocystinuria type C protein	MMACHC	RLALLGLAQPSEKPSSPSPDLPFTTPAPKKP	LALLGLAQPS(0.043)EKPS(0.163)S(0.628)PS(0.163)PDLPFT(0.001)T(0.002)PAPK	1	3789
NaN	NaN	NaN	NaN	NaN	NaN	NaN	NaN	NaN	NaN	NaN	NaN	NaN	NaN	NaN	NaN	NaN	NaN	NaN	NaN	NaN	NaN	NaN	NaN	NaN	NaN	NaN	NaN	NaN	NaN	NaN	NaN	NaN	NaN	NaN	NaN	NaN	NaN	NaN	NaN	NaN	NaN	NaN	NaN	NaN	NaN	NaN	NaN	NaN	NaN	NaN	NaN	NaN	NaN	NaN	NaN	NaN	NaN	NaN	NaN	S	4			0.327247	0.00020864	63.979	48.117	45.072	0.44314	0	0	0	247	Q9Y4U1	247	Q9Y4U1	Q9Y4U1	Methylmalonic aciduria and homocystinuria type C protein	MMACHC	ALLGLAQPSEKPSSPSPDLPFTTPAPKKPGN	LALLGLAQPS(0.016)EKPS(0.327)S(0.327)PS(0.327)PDLPFT(0.001)T(0.001)PAPK		3789
1.126	0.7293	NaN	NaN	NaN	0.94883	0.56823	NaN	NaN	0.32379	0.37771	NaN	NaN	NaN	NaN	NaN	NaN	NaN	NaN	NaN	NaN	NaN	NaN	NaN	NaN	NaN	0.8993	NaN	NaN	NaN	NaN	NaN	NaN	NaN	NaN	NaN	1.0439	1.3565	0.95068	0.83809	NaN	1.0311	NaN	NaN	0.76929	0.5298	NaN	NaN	NaN	NaN	NaN	NaN	NaN	NaN	NaN	NaN	NaN	NaN	NaN	NaN	S	3			0.999999	1.54759e-08	126.91	88.856	95.273	0.53517	55021000	32273000	22748000	271	Q9Y4U1	271	Q9Y4U1	Q9Y4U1	Methylmalonic aciduria and homocystinuria type C protein	MMACHC	APKKPGNPSRARSWLSPRVSPPASPGP____	SWLS(1)PRVS(1)PPAS(1)PGP	2;3	3789
1.126	0.7293	NaN	NaN	NaN	0.77891	0.56823	NaN	NaN	0.32379	0.37771	NaN	NaN	NaN	NaN	NaN	NaN	NaN	NaN	NaN	NaN	NaN	NaN	NaN	NaN	NaN	0.8993	NaN	NaN	NaN	NaN	NaN	NaN	NaN	NaN	NaN	1.1882	1.3565	0.95068	0.83809	NaN	1.0311	NaN	NaN	0.76929	0.5298	NaN	NaN	NaN	NaN	NaN	NaN	NaN	NaN	NaN	NaN	NaN	NaN	NaN	NaN	S	3			1	1.54759e-08	126.91	88.856	95.273	0.53517	72804000	35133000	37671000	275	Q9Y4U1	275	Q9Y4U1	Q9Y4U1	Methylmalonic aciduria and homocystinuria type C protein	MMACHC	PGNPSRARSWLSPRVSPPASPGP________	SWLS(1)PRVS(1)PPAS(1)PGP	1;2;3	3789
1.126	0.7293	NaN	NaN	NaN	0.77891	0.56823	NaN	NaN	0.32379	0.37771	NaN	NaN	NaN	NaN	NaN	NaN	NaN	NaN	NaN	NaN	NaN	NaN	NaN	NaN	NaN	0.8993	NaN	NaN	NaN	NaN	NaN	NaN	NaN	NaN	NaN	1.0439	1.3565	0.95068	0.83809	NaN	1.0311	NaN	NaN	0.76929	0.5298	NaN	NaN	NaN	NaN	NaN	NaN	NaN	NaN	NaN	NaN	NaN	NaN	NaN	NaN	S	3			1	1.54759e-08	126.91	88.856	95.273	0.53517	53943000	32273000	21670000	279	Q9Y4U1	279	Q9Y4U1	Q9Y4U1	Methylmalonic aciduria and homocystinuria type C protein	MMACHC	SRARSWLSPRVSPPASPGP____________	SWLS(1)PRVS(1)PPAS(1)PGP	3	3789
0.97484	1.0563	1.1254	0.81187	0.72575	NaN	0.97496	0.9025	0.83396	0.71509	0.94695	0.66145	0.84702	0.86282	0.80897	0.71999	0.84921	0.21349	1.4306	1.409	1.534	1.5322	1.3155	2.1375	1.7204	1.29	1.4017	1.8307	1.6894	1.94	1.6117	1.6874	1.9527	1.657	1.5567	1.1924	1.028	1.2523	1.0419	1.2072	0.79729	1.0053	1.2023	0.8775	0.91152	0.78203	1.033	1.2927	1.2402	1.411	0.80756	0.85341	0.83354	0.69996	1.2834	1.3069	0.91739	0.85598	0.59831	NaN	S	3			1	4.36286e-18	359.98	323.05	125.41	0.13795	798960000	373700000	425260000	560	Q9Y4W2;Q9Y4W2-3;Q9Y4W2-2	560;501;543	Q9Y4W2	Q9Y4W2	Ribosomal biogenesis protein LAS1L	LAS1L	SFGSEAKAQQQEEQGSVNDVKEEEKEEKEVL	AQQQEEQGS(1)VNDVKEEEK	1	3790
NaN	1.4127	0.74762	1.0899	NaN	0.91347	NaN	NaN	0.97311	NaN	1.0458	1.0371	NaN	0.96079	0.80014	0.57219	0.94627	0.4696	1.38	2.4162	NaN	NaN	2.0582	NaN	2.1203	NaN	2.2545	NaN	2.0318	1.9588	2.1107	1.9871	NaN	1.5396	1.3644	1.6994	1.0369	NaN	NaN	NaN	1.2099	NaN	NaN	NaN	NaN	NaN	1.337	NaN	1.5183	NaN	1.2673	1.1659	NaN	NaN	1.0327	NaN	NaN	1.5899	0.92248	NaN	S	3			0.997867	2.58739e-05	82.267	57.721	52.359	-0.27087	1798500000	715490000	1083000000	523	Q9Y4W2;Q9Y4W2-3;Q9Y4W2-2	523;464;506	Q9Y4W2	Q9Y4W2	Ribosomal biogenesis protein LAS1L	LAS1L	TQSGENSLVQEGSEASPIGKSPYTLDSLYWS	ICSIYTQSGENSLVQEGS(0.002)EAS(0.998)PIGK	1	3790
NaN	0.87501	0.53887	0.88424	0.67744	0.57072	0.67682	NaN	1.0643	0.68625	0.61941	NaN	NaN	NaN	NaN	NaN	NaN	NaN	NaN	2.5882	NaN	1.2789	NaN	2.19	1.2818	NaN	2.2722	2.0369	NaN	NaN	1.3704	NaN	NaN	NaN	NaN	NaN	NaN	NaN	NaN	NaN	NaN	3.7318	NaN	7.175	NaN	3.1471	NaN	NaN	NaN	NaN	NaN	NaN	NaN	0.40619	NaN	NaN	NaN	2.7796	NaN	0.32424	S	3			0.968573	1.22732e-06	78.607	61.135	69.576	0.27965	429890000	184180000	245710000	187	Q9Y520;Q9Y520-4;Q9Y520-5;Q9Y520-7;Q9Y520-6;Q9Y520-3	187;187;187;189;187;187	Q9Y520	Q9Y520	Protein PRRC2C	PRRC2C	PPNVACWRDGGKAAGSPSSSDQDEKLPGQDE	AAGS(0.969)PS(0.044)S(0.239)S(0.748)DQDEKLPGQDESTAGTSEQNDILK	1;2	3791
NaN	NaN	NaN	2.5364	NaN	NaN	NaN	NaN	NaN	NaN	NaN	NaN	NaN	NaN	NaN	NaN	NaN	NaN	NaN	2.5882	NaN	NaN	NaN	NaN	NaN	NaN	NaN	NaN	NaN	NaN	NaN	NaN	NaN	NaN	NaN	NaN	NaN	NaN	NaN	NaN	NaN	NaN	NaN	NaN	NaN	NaN	NaN	NaN	NaN	NaN	NaN	NaN	NaN	NaN	NaN	NaN	NaN	NaN	NaN	NaN	S	3			0.561134	1.32603e-08	90.964	76.834	45.445	0.014551	52307000	15519000	36789000	189	Q9Y520;Q9Y520-4;Q9Y520-5;Q9Y520-7;Q9Y520-6;Q9Y520-3	189;189;189;191;189;189	Q9Y520	Q9Y520	Protein PRRC2C	PRRC2C	NVACWRDGGKAAGSPSSSDQDEKLPGQDEST	AAGS(0.955)PS(0.561)S(0.237)S(0.237)DQDEKLPGQDES(0.004)T(0.004)AGT(0.001)SEQNDILK	1;2	3791
NaN	NaN	NaN	NaN	NaN	NaN	NaN	NaN	NaN	NaN	NaN	NaN	NaN	NaN	NaN	NaN	NaN	NaN	NaN	NaN	NaN	NaN	NaN	2.19	NaN	NaN	NaN	NaN	NaN	NaN	NaN	NaN	NaN	NaN	NaN	NaN	NaN	NaN	NaN	NaN	NaN	NaN	NaN	NaN	NaN	NaN	NaN	NaN	NaN	NaN	NaN	NaN	NaN	NaN	NaN	NaN	NaN	NaN	NaN	NaN	S	3			0.517169	3.66233e-06	71.159	54.062	60.941	-0.43345	14128000	8323800	5803900	190	Q9Y520;Q9Y520-4;Q9Y520-5;Q9Y520-7;Q9Y520-6;Q9Y520-3	190;190;190;192;190;190	Q9Y520	Q9Y520	Protein PRRC2C	PRRC2C	VACWRDGGKAAGSPSSSDQDEKLPGQDESTA	AAGS(0.748)PS(0.278)S(0.517)S(0.455)DQDEKLPGQDES(0.001)T(0.001)AGTSEQNDILK	2	3791
NaN	NaN	NaN	NaN	NaN	NaN	NaN	NaN	NaN	NaN	NaN	NaN	NaN	NaN	NaN	NaN	NaN	NaN	NaN	NaN	NaN	1.2789	NaN	NaN	1.2818	NaN	2.2722	NaN	NaN	NaN	NaN	NaN	NaN	NaN	NaN	NaN	NaN	NaN	NaN	NaN	NaN	NaN	NaN	NaN	NaN	NaN	NaN	NaN	NaN	NaN	NaN	NaN	NaN	NaN	NaN	NaN	NaN	NaN	NaN	NaN	S	3			0.747624	9.86198e-06	69.576	49.917	69.576	0.27965	31444000	9954300	21489000	191	Q9Y520;Q9Y520-4;Q9Y520-5;Q9Y520-7;Q9Y520-6;Q9Y520-3	191;191;191;193;191;191	Q9Y520	Q9Y520	Protein PRRC2C	PRRC2C	ACWRDGGKAAGSPSSSDQDEKLPGQDESTAG	AAGS(0.969)PS(0.044)S(0.239)S(0.748)DQDEKLPGQDESTAGTSEQNDILK	1;2	3791
1.0392	0.92384	0.86731	0.32621	0.63722	0.60659	0.43584	0.25431	0.12866	NaN	NaN	NaN	NaN	NaN	NaN	0.6373	NaN	1.3595	1.3288	1.1855	1.5619	1.3973	1.0102	0.78989	1.1591	1.1788	1.096	0.89702	0.54793	0.34235	0.06878	NaN	NaN	1.188	NaN	1.2454	1.0505	0.91641	0.82591	0.59186	0.70731	0.36483	0.462	0.30186	NaN	0.086237	NaN	NaN	NaN	NaN	1.6869	NaN	1.1654	1.2936	0.97591	1.2424	1.1782	1.3544	0.7267	0.64788	S	3			1	5.30337e-05	193.38	131.82	190.66	-0.052275	1491400000	924530000	566890000	2260	Q9Y520;Q9Y520-4;Q9Y520-5;Q9Y520-7;Q9Y520-6;Q9Y520-3;Q9Y520-2	2260;2260;2213;2262;2195;2260;2017	Q9Y520	Q9Y520	Protein PRRC2C	PRRC2C	SLTFKMESARKAWENSPNVREKGSPVTSTAP	AWENS(1)PNVREK	1	3791
0.87322	1.3263	0.64744	0.90892	0.80661	0.77938	0.75335	0.65105	0.55264	0.43409	0.41146	NaN	NaN	NaN	NaN	NaN	0.061423	NaN	1.2885	1.9144	1.3778	0.94764	1.8146	1.6672	1.4855	1.996	1.5006	1.4595	1.1692	0.59936	NaN	NaN	NaN	NaN	NaN	NaN	0.91833	1.2207	0.901	1.0688	1.1652	0.87314	0.80654	0.74575	0.60453	0.37457	0.42155	NaN	NaN	NaN	NaN	NaN	NaN	NaN	0.93588	1.4556	1.3084	1.5029	0.668	0.5979	S	3			1	2.44916e-21	222.81	190.46	181.6	-0.024757	3988400000	2460100000	1528300000	2143	Q9Y520;Q9Y520-4;Q9Y520-5;Q9Y520-7;Q9Y520-6;Q9Y520-3;Q9Y520-2	2143;2143;2096;2145;2143;2143;1900	Q9Y520	Q9Y520	Protein PRRC2C	PRRC2C	VKDAQQVEPEGQEKPSPATVRSTDPVTTKET	DAQQVEPEGQEKPS(1)PATVR	1	3791
0.99845	1.2805	0.7236	0.89174	0.97416	0.96243	0.68013	0.8324	0.79629	0.6605	0.70223	0.42772	0.27191	NaN	NaN	0.057974	NaN	NaN	1.4984	2.2064	1.2315	0.92649	2.4206	1.9635	2.0447	1.9855	1.9893	1.968	1.4824	1.1579	0.92074	0.44932	0.38457	NaN	0.21949	NaN	1.0722	1.4582	0.75488	0.9963	1.0412	1.0345	1.0638	1.3013	1.2136	1.1076	0.8739	0.52083	NaN	0.27839	0.17801	NaN	NaN	NaN	1.3149	1.7836	1.3438	1.3247	0.70028	0.64302	S	3			0.999972	1.39095e-16	250.38	219.32	250.38	-0.10259	5946000000	3239900000	2706100000	779	Q9Y520;Q9Y520-4;Q9Y520-5;Q9Y520-7;Q9Y520-6;Q9Y520-3;Q9Y520-2	779;779;779;781;779;779;536	Q9Y520	Q9Y520	Protein PRRC2C	PRRC2C	MIPPKPLMRRDQMEGSPNSSESFEHIARSAR	DQMEGS(1)PNSSESFEHIAR	1	3791
NaN	NaN	NaN	NaN	NaN	NaN	NaN	NaN	NaN	NaN	0.69687	NaN	NaN	NaN	NaN	NaN	NaN	NaN	NaN	NaN	NaN	NaN	1.9646	NaN	NaN	NaN	NaN	NaN	NaN	NaN	NaN	NaN	NaN	NaN	NaN	NaN	NaN	NaN	NaN	NaN	NaN	NaN	NaN	NaN	NaN	NaN	NaN	NaN	NaN	NaN	NaN	NaN	NaN	NaN	NaN	NaN	NaN	NaN	NaN	NaN	S	3			0.684386	0.00023363	201.9	164.76	166.57	0.099515	46661000	26229000	20432000	782	Q9Y520;Q9Y520-4;Q9Y520-5;Q9Y520-7;Q9Y520-6;Q9Y520-3;Q9Y520-2	782;782;782;784;782;782;539	Q9Y520	Q9Y520	Protein PRRC2C	PRRC2C	PKPLMRRDQMEGSPNSSESFEHIARSARDHA	DQMEGS(0.236)PNS(0.684)S(0.079)ESFEHIAR	1	3791
NaN	NaN	NaN	NaN	NaN	NaN	NaN	NaN	NaN	NaN	NaN	NaN	NaN	NaN	NaN	NaN	NaN	NaN	NaN	NaN	NaN	NaN	NaN	NaN	NaN	NaN	NaN	NaN	NaN	NaN	NaN	NaN	NaN	NaN	NaN	NaN	NaN	NaN	NaN	NaN	NaN	NaN	NaN	NaN	NaN	NaN	NaN	NaN	NaN	NaN	NaN	NaN	NaN	NaN	NaN	NaN	NaN	NaN	NaN	NaN	S	4			0.494686	0.00023363	201.9	164.76	103.43	-0.18416	0	0	0	783	Q9Y520;Q9Y520-4;Q9Y520-5;Q9Y520-7;Q9Y520-6;Q9Y520-3;Q9Y520-2	783;783;783;785;783;783;540	Q9Y520	Q9Y520	Protein PRRC2C	PRRC2C	KPLMRRDQMEGSPNSSESFEHIARSARDHAI	RDQMEGS(0.009)PNS(0.495)S(0.495)ES(0.002)FEHIAR		3791
NaN	NaN	NaN	NaN	NaN	NaN	NaN	NaN	NaN	NaN	NaN	NaN	NaN	NaN	NaN	NaN	NaN	NaN	NaN	NaN	NaN	NaN	NaN	NaN	NaN	NaN	NaN	NaN	2.0057	NaN	NaN	NaN	NaN	NaN	NaN	NaN	NaN	NaN	NaN	NaN	NaN	NaN	NaN	NaN	NaN	NaN	NaN	NaN	NaN	NaN	NaN	NaN	NaN	NaN	NaN	NaN	NaN	NaN	NaN	NaN	S	4			0.684942	0.00179414	71.806	53.791	71.806	0.10841	9747100	3052500	6694500	785	Q9Y520;Q9Y520-4;Q9Y520-5;Q9Y520-7;Q9Y520-6;Q9Y520-3;Q9Y520-2	785;785;785;787;785;785;542	Q9Y520	Q9Y520	Protein PRRC2C	PRRC2C	LMRRDQMEGSPNSSESFEHIARSARDHAISL	RDQMEGS(0.105)PNS(0.105)S(0.105)ES(0.685)FEHIAR	1	3791
1.1406	0.77162	1.1249	0.21873	1.2518	0.75681	0.65868	0.7625	NaN	0.35183	0.72924	0.96587	0.70003	0.62086	1.5327	1.833	4.7238	3.293	1.4637	NaN	1.8278	0.81747	0.78803	0.45252	1.032	1.1778	0.76322	0.77187	1.0829	0.9622	1.2917	0.86871	1.532	2.5391	3.2706	3.2866	1.0426	0.46228	0.60768	0.55831	1.1505	0.50714	0.4914	NaN	0.51438	0.44394	0.93761	0.90782	1.235	2.4287	1.2364	2.7745	2.5003	1.2089	0.85418	1.259	1.1833	1.4123	0.91421	NaN	S	3			1	0.000296865	273.39	232.67	199.11	0.76537	1341100000	637030000	704080000	633	Q9Y520;Q9Y520-4;Q9Y520-5;Q9Y520-7;Q9Y520-6;Q9Y520-3;Q9Y520-2	633;633;633;635;633;633;390	Q9Y520	Q9Y520	Protein PRRC2C	PRRC2C	NSCNKEEEPVFTRQDSNRSEKEATPVVHETE	EEEPVFTRQDS(1)NRS(1)EK	1;2	3791
NaN	0.79996	0.68272	NaN	1.0789	0.49921	0.47471	NaN	NaN	NaN	0.47826	0.78212	NaN	0.2484	0.49527	0.80591	2.07	2.3741	NaN	NaN	1.3808	NaN	NaN	NaN	NaN	0.87479	NaN	NaN	NaN	0.42108	NaN	NaN	0.49661	1.8122	1.8216	NaN	0.99488	NaN	0.60768	0.57292	0.94393	NaN	NaN	NaN	NaN	NaN	0.7416	0.57999	0.57011	0.5844	0.60903	1.4627	1.3958	1.2089	NaN	NaN	1.1833	1.4437	NaN	NaN	S	3			1	0.00389746	201.76	160.79	160.87	0.56626	300060000	180680000	119370000	636	Q9Y520;Q9Y520-4;Q9Y520-5;Q9Y520-7;Q9Y520-6;Q9Y520-3;Q9Y520-2	636;636;636;638;636;636;393	Q9Y520	Q9Y520	Protein PRRC2C	PRRC2C	NKEEEPVFTRQDSNRSEKEATPVVHETEPES	EEEPVFTRQDS(1)NRS(1)EK	2	3791
1.0194	0.93364	1.0067	1.3252	1.1088	0.87686	0.74208	0.84401	1.5559	0.55682	0.87187	0.5381	0.67569	0.83982	0.79874	0.68887	0.89656	0.65911	1.1589	1.6083	1.3433	3.3117	NaN	0.7722	1.8976	1.5725	1.0839	1.7945	1.8754	1.5098	1.7646	0.93315	1.8475	1.0201	1.9465	1.0148	0.92718	1.226	0.95146	0.65133	0.8671	0.94259	2.1567	2.4947	0.92846	1.3422	0.6498	0.7941	1.2918	2.3631	0.52557	0.63271	1.4627	1.3838	1.2196	1.1604	0.9985	2.1857	NaN	0.76415	S	3			0.999998	1.822e-23	167.93	117.53	167.93	-0.094615	1678300000	822450000	855820000	2013	Q9Y520;Q9Y520-4;Q9Y520-5;Q9Y520-7;Q9Y520-6;Q9Y520-3;Q9Y520-2	2013;2013;1966;2015;2013;2013;1770	Q9Y520	Q9Y520	Protein PRRC2C	PRRC2C	PPAVLNDISKKLGPISPPQPPSVSAWNKPLT	KLGPIS(1)PPQPPSVSAWNK	1	3791
NaN	1.0436	NaN	NaN	NaN	NaN	0.83032	0.85961	NaN	0.67959	NaN	NaN	NaN	NaN	NaN	NaN	1.5331	NaN	1.2499	NaN	1.7712	0.88411	NaN	NaN	1.3115	NaN	NaN	1.2208	NaN	NaN	NaN	NaN	NaN	NaN	1.1899	NaN	1.0725	NaN	NaN	NaN	NaN	NaN	0.58817	0.26646	NaN	0.50718	NaN	NaN	NaN	0.86531	NaN	NaN	0.51651	0.38279	NaN	1.6008	NaN	1.229	0.84493	NaN	S	3			0.997184	0.000377816	128.01	74.146	104.2	-0.067998	474980000	241780000	233200000	2019	Q9Y520;Q9Y520-4;Q9Y520-5;Q9Y520-7;Q9Y520-6;Q9Y520-3;Q9Y520-2	2019;2019;1972;2021;2019;2019;1776	Q9Y520	Q9Y520	Protein PRRC2C	PRRC2C	DISKKLGPISPPQPPSVSAWNKPLTSFGSAP	LGPIS(0.002)PPQPPS(0.997)VSAWNK	1	3791
NaN	NaN	NaN	NaN	NaN	NaN	NaN	NaN	NaN	NaN	NaN	NaN	NaN	NaN	NaN	NaN	NaN	NaN	NaN	NaN	NaN	NaN	NaN	NaN	NaN	NaN	NaN	NaN	1.3452	NaN	NaN	NaN	NaN	NaN	NaN	NaN	NaN	NaN	NaN	NaN	NaN	NaN	NaN	NaN	NaN	NaN	NaN	NaN	NaN	NaN	NaN	NaN	NaN	NaN	NaN	NaN	NaN	NaN	NaN	NaN	S	3			0.915863	0.000411279	117.09	58.817	104.2	-0.079658	17631000	8273400	9357200	2021	Q9Y520;Q9Y520-4;Q9Y520-5;Q9Y520-7;Q9Y520-6;Q9Y520-3;Q9Y520-2	2021;2021;1974;2023;2021;2021;1778	Q9Y520	Q9Y520	Protein PRRC2C	PRRC2C	SKKLGPISPPQPPSVSAWNKPLTSFGSAPSS	LGPIS(0.03)PPQPPS(0.054)VS(0.916)AWNK	1	3791
1.0702	1.0572	0.83204	0.77259	0.87151	0.83674	0.78965	0.84176	0.72953	0.60622	0.81212	0.73291	0.73029	0.71471	0.49679	0.40691	0.72284	0.2868	1.3255	1.7519	1.57	1.3213	1.5885	1.5261	1.492	1.6198	1.5262	1.5975	1.6625	1.7504	1.4915	1.5957	1.4233	1.2857	1.0634	1.0035	1.0604	1.054	1.0431	0.95312	0.87119	0.88331	0.90333	0.83645	0.74515	0.67531	1.0204	1.0614	0.96399	1.1033	0.72827	0.68074	0.55989	0.42094	1.2302	1.8772	1.0574	1.358	0.59294	0.64936	S	2			1	1.74748e-05	110.8	77.423	84.734	0.1181	7311000000	3717400000	3593600000	2105	Q9Y520;Q9Y520-4;Q9Y520-5;Q9Y520-7;Q9Y520-6;Q9Y520-3;Q9Y520-2	2105;2105;2058;2107;2105;2105;1862	Q9Y520	Q9Y520	Protein PRRC2C	PRRC2C	QPRAGPIKAQKLPDLSPVENKEHKPGPIGKE	LPDLS(1)PVENK	1	3791
1.0239	1.3319	0.74848	NaN	0.49693	0.63783	0.70196	0.87731	NaN	0.65703	1.1573	0.96208	1.13	1.1587	1.4283	1.3776	NaN	0.76777	1.1137	1.2482	1.1574	NaN	NaN	NaN	1.0849	1.6645	1.1845	1.574	1.8568	2.0547	NaN	NaN	NaN	NaN	3.5907	NaN	NaN	NaN	1.2043	1.1675	1.0554	0.73023	1.0602	1.5748	1.3986	1.4933	NaN	1.7463	2.9958	2.2753	1.1828	1.4327	2.2603	NaN	NaN	NaN	NaN	NaN	NaN	NaN	S	3			1	0.00022067	330.13	291.43	330.13	0.17173	1138300000	499630000	638640000	1263	Q9Y520;Q9Y520-4;Q9Y520-5;Q9Y520-7;Q9Y520-6;Q9Y520-3;Q9Y520-2	1263;1263;1263;1265;1263;1263;1020	Q9Y520	Q9Y520	Protein PRRC2C	PRRC2C	SSDFEVVPKRRRQRGSETDTDSEIHESASDK	QRGS(1)ETDTDSEIHESASDK	1	3791
NaN	NaN	NaN	NaN	NaN	NaN	NaN	NaN	0.57855	NaN	NaN	NaN	NaN	NaN	NaN	NaN	NaN	NaN	NaN	NaN	NaN	NaN	NaN	NaN	NaN	NaN	NaN	NaN	NaN	NaN	NaN	NaN	NaN	NaN	NaN	NaN	NaN	NaN	NaN	NaN	NaN	NaN	NaN	NaN	NaN	NaN	NaN	NaN	NaN	NaN	NaN	NaN	NaN	NaN	NaN	NaN	NaN	NaN	NaN	NaN	S	3			0.712276	0.000805225	87.668	69.288	87.668	0.28183	57202000	35436000	21766000	1269	Q9Y520;Q9Y520-4;Q9Y520-5;Q9Y520-7;Q9Y520-6;Q9Y520-3;Q9Y520-2	1269;1269;1269;1271;1269;1269;1026	Q9Y520	Q9Y520	Protein PRRC2C	PRRC2C	VPKRRRQRGSETDTDSEIHESASDKDSLSKG	QRGS(0.23)ET(0.029)DT(0.029)DS(0.712)EIHESASDK	1	3791
NaN	NaN	NaN	NaN	NaN	NaN	NaN	NaN	NaN	NaN	NaN	NaN	NaN	NaN	NaN	NaN	NaN	NaN	NaN	NaN	NaN	NaN	NaN	NaN	NaN	NaN	NaN	NaN	NaN	NaN	NaN	NaN	NaN	NaN	NaN	NaN	NaN	NaN	NaN	NaN	NaN	NaN	NaN	NaN	NaN	NaN	NaN	NaN	NaN	NaN	NaN	NaN	NaN	NaN	NaN	NaN	NaN	NaN	NaN	NaN	S	3			0.710002	4.62857e-05	101.53	74.984	63.158	0.77232	124610000	124610000	0	1977	Q9Y520;Q9Y520-4;Q9Y520-5;Q9Y520-7;Q9Y520-6;Q9Y520-3;Q9Y520-2	1977;1977;1930;1979;1977;1977;1734	Q9Y520	Q9Y520	Protein PRRC2C	PRRC2C	SAQTPNGTDYVASGKSIQTPQSHGTLTAELW	S(0.71)IQT(0.244)PQS(0.046)HGT(0.001)LTAELWDNK	1	3791
NaN	NaN	NaN	NaN	NaN	NaN	NaN	NaN	NaN	NaN	NaN	NaN	NaN	NaN	NaN	NaN	NaN	NaN	NaN	NaN	NaN	NaN	NaN	NaN	NaN	NaN	NaN	NaN	NaN	NaN	NaN	NaN	NaN	NaN	NaN	NaN	NaN	NaN	NaN	NaN	NaN	NaN	NaN	NaN	NaN	NaN	NaN	NaN	NaN	NaN	NaN	NaN	NaN	NaN	NaN	NaN	NaN	NaN	NaN	NaN	S	3			0.974446	1.40819e-05	121.01	71.584	89.669	0.73331	366100000	366100000	0	1983	Q9Y520;Q9Y520-4;Q9Y520-5;Q9Y520-7;Q9Y520-6;Q9Y520-3;Q9Y520-2	1983;1983;1936;1985;1983;1983;1740	Q9Y520	Q9Y520	Protein PRRC2C	PRRC2C	GTDYVASGKSIQTPQSHGTLTAELWDNKVAP	S(0.004)IQT(0.015)PQS(0.974)HGT(0.006)LTAELWDNK	1	3791
NaN	NaN	0.4597	1.1087	NaN	NaN	NaN	NaN	0.34585	NaN	NaN	NaN	NaN	NaN	NaN	NaN	NaN	NaN	NaN	NaN	NaN	NaN	NaN	NaN	NaN	NaN	NaN	NaN	NaN	NaN	NaN	NaN	NaN	NaN	NaN	NaN	1.1327	NaN	0.56743	0.74554	0.92801	0.68427	0.43672	0.29058	0.25543	0.22332	NaN	NaN	NaN	NaN	NaN	NaN	NaN	NaN	NaN	NaN	NaN	NaN	0.51492	0.70728	S	2			0.911506	0.00268047	87.831	59.47	86.288	-0.14275	357020000	249030000	107990000	2686	Q9Y520;Q9Y520-4;Q9Y520-5;Q9Y520-7;Q9Y520-6;Q9Y520-2	2686;2686;2639;2688;2621;2443	Q9Y520	Q9Y520	Protein PRRC2C	PRRC2C	PGTPPIAGRSTTPTSSPFRATSTSPNSQSSK	ST(0.161)T(0.839)PT(0.046)S(0.043)S(0.912)PFR	2;3	3791
NaN	NaN	0.91218	NaN	NaN	NaN	NaN	0.96071	NaN	0.76444	0.89155	NaN	NaN	NaN	0.76181	NaN	NaN	0.33919	1.2176	NaN	NaN	NaN	1.5607	1.529	1.4081	NaN	NaN	NaN	NaN	NaN	NaN	NaN	1.43	1.4721	1.2334	0.96404	NaN	NaN	NaN	0.97197	NaN	0.98556	0.96664	0.85528	NaN	NaN	NaN	NaN	NaN	1.2741	NaN	NaN	0.7373	NaN	1.0317	NaN	NaN	1.321	0.79978	NaN	S	2			0.866638	5.74977e-11	140.77	108.52	100.4	-0.49143	529970000	260320000	269650000	243	Q9Y570;Q9Y570-2;Q9Y570-4	243;56;243	Q9Y570	Q9Y570	Protein phosphatase methylesterase 1	PPME1	RVSMVGQVKQCEGITSPEGSKSIVEGIIEEE	QCEGIT(0.133)S(0.867)PEGSK	1	3793
NaN	NaN	NaN	NaN	NaN	NaN	NaN	NaN	NaN	NaN	NaN	NaN	0.072534	NaN	NaN	NaN	NaN	NaN	NaN	NaN	NaN	NaN	NaN	1.928	NaN	NaN	NaN	NaN	NaN	NaN	NaN	NaN	NaN	NaN	NaN	NaN	NaN	NaN	NaN	NaN	NaN	NaN	NaN	NaN	NaN	NaN	NaN	NaN	NaN	NaN	NaN	NaN	NaN	NaN	NaN	NaN	NaN	NaN	NaN	NaN	S	2			0.950781	2.09627e-07	122.46	91.311	122.46	0.08057	45266000	33201000	12065000	136	Q9Y580	136	Q9Y580	Q9Y580	RNA-binding protein 7	RBM7	MDNMTSSAQIIQRSFSSPENFQRQAVMNSAL	SFS(0.951)S(0.049)PENFQR	1	3794
1.0448	1.221	0.70762	0.89987	1.0153	1.0302	0.79737	0.6771	0.50499	0.37052	0.32117	0.13475	NaN	0.040048	NaN	NaN	NaN	NaN	1.3356	1.7028	1.0191	0.97355	1.5501	NaN	1.4867	1.7272	1.5512	1.5634	0.96402	0.52391	0.24391	0.12917	0.099324	NaN	NaN	0.05153	0.91324	1.1863	0.78223	0.95509	1.0822	1.1191	0.71995	0.62885	0.45688	0.3666	0.32199	0.11011	NaN	0.076923	NaN	NaN	NaN	NaN	1.4555	1.3966	0.80406	1.0848	0.71576	0.78712	S	2			0.997311	1.11157e-17	171.62	136.02	113.52	0.15369	879780000	521250000	358540000	137	Q9Y580	137	Q9Y580	Q9Y580	RNA-binding protein 7	RBM7	DNMTSSAQIIQRSFSSPENFQRQAVMNSALR	SFS(0.003)S(0.997)PENFQR	1	3794
0.88489	1.1357	1.6438	0.66051	1.4464	0.94163	1.1603	1.0909	0.40939	0.69232	0.96226	1.1701	1.0096	0.6907	0.80013	0.76955	NaN	0.49057	2.0511	0.61942	2.0814	1.6025	NaN	1.1796	1.3806	1.4092	1.4243	1.3237	NaN	1.6432	NaN	1.2488	1.0944	1.1678	1.8905	NaN	0.84197	1.2044	1.0122	0.72072	1.3301	NaN	1.1388	0.67069	0.3595	0.96343	0.69825	0.79536	0.92451	1.0989	0.47069	0.82016	0.85272	0.59584	1.0985	1.1968	0.88855	1.0172	0.73777	0.66265	S	3			1	5.22169e-06	99.343	71.504	81.477	0.0096937	2079100000	988340000	1090700000	262	Q9Y5B6;Q9Y5B6-2;Q9Y5B6-3;Q9Y5B6-4	262;262;262;262	Q9Y5B6	Q9Y5B6	PAX3- and PAX7-binding protein 1	PAXBP1	EPGKGRLVREDENDASDDEDDDEKRRIVFSV	GRLVREDENDAS(1)DDEDDDEK	1	3795
NaN	NaN	NaN	NaN	1.7168	NaN	NaN	1.03	NaN	NaN	NaN	NaN	NaN	NaN	NaN	0.6763	NaN	NaN	NaN	NaN	NaN	NaN	NaN	NaN	NaN	NaN	NaN	NaN	NaN	NaN	NaN	NaN	NaN	NaN	NaN	NaN	NaN	NaN	NaN	NaN	NaN	1.1478	NaN	NaN	NaN	NaN	NaN	NaN	1.4493	NaN	NaN	1.1071	NaN	NaN	NaN	NaN	1.4648	NaN	NaN	NaN	S	3			0.999455	5.89569e-05	79.426	61.427	79.426	0.21652	136410000	73171000	63243000	557	Q9Y5B6;Q9Y5B6-2	557;557	Q9Y5B6	Q9Y5B6	PAX3- and PAX7-binding protein 1	PAXBP1	AREQTGKMADHLEGLSSDDEETSTDITNFNL	MADHLEGLS(0.999)S(0.999)DDEET(0.001)STDITNFNLEK	2	3795
NaN	NaN	NaN	NaN	1.7168	NaN	NaN	1.03	NaN	NaN	NaN	NaN	NaN	NaN	NaN	0.6763	NaN	NaN	NaN	NaN	NaN	NaN	NaN	NaN	NaN	NaN	NaN	NaN	NaN	NaN	NaN	NaN	NaN	NaN	NaN	NaN	NaN	NaN	NaN	NaN	NaN	1.1478	NaN	NaN	NaN	NaN	NaN	NaN	1.4493	NaN	NaN	1.1071	NaN	NaN	NaN	NaN	1.4648	NaN	NaN	NaN	S	3			0.999455	5.89569e-05	79.426	61.427	79.426	0.21652	136410000	73171000	63243000	558	Q9Y5B6;Q9Y5B6-2	558;558	Q9Y5B6	Q9Y5B6	PAX3- and PAX7-binding protein 1	PAXBP1	REQTGKMADHLEGLSSDDEETSTDITNFNLE	MADHLEGLS(0.999)S(0.999)DDEET(0.001)STDITNFNLEK	2	3795
1.2955	1.1492	0.92424	0.6728	NaN	NaN	1.1496	NaN	NaN	NaN	0.73245	NaN	NaN	0.98805	NaN	NaN	NaN	NaN	NaN	NaN	NaN	NaN	NaN	NaN	NaN	NaN	NaN	NaN	NaN	NaN	NaN	NaN	NaN	NaN	NaN	1.0962	NaN	NaN	NaN	NaN	NaN	NaN	NaN	NaN	NaN	NaN	NaN	NaN	NaN	NaN	NaN	NaN	NaN	NaN	NaN	NaN	1.7058	1.5434	NaN	0.62732	S	2			0.991574	2.58932e-06	110.34	82.623	95.51	0.79888	103080000	50011000	53069000	154	Q9Y5B6;Q9Y5B6-2;Q9Y5B6-3;Q9Y5B6-4	154;154;154;154	Q9Y5B6	Q9Y5B6	PAX3- and PAX7-binding protein 1	PAXBP1	YKEDLEKSKIKTELNSSAESEQPLDKTGHVK	T(0.001)ELNS(0.992)S(0.998)AES(0.009)EQPLDK	1;2	3795
0.91353	0.81908	0.92424	NaN	0.55207	NaN	0.50451	0.53884	NaN	0.42609	NaN	0.67876	0.82728	0.7589	0.55723	0.44677	0.93152	0.38806	NaN	1.1391	1.4152	NaN	NaN	1.0887	NaN	NaN	NaN	1.0953	1.2379	NaN	1.5303	1.2728	1.5472	1.5263	1.3879	NaN	1.0507	NaN	0.92425	0.72263	NaN	0.86374	0.74068	0.59645	0.6067	0.63327	NaN	1.0418	1.0307	1.0391	0.78228	0.79032	0.58252	NaN	NaN	1.6521	0.73863	1.5434	0.51761	NaN	S	2			0.997704	2.47745e-28	168.83	131.39	95.51	0.79888	442630000	233500000	209130000	155	Q9Y5B6;Q9Y5B6-2;Q9Y5B6-3;Q9Y5B6-4	155;155;155;155	Q9Y5B6	Q9Y5B6	PAX3- and PAX7-binding protein 1	PAXBP1	KEDLEKSKIKTELNSSAESEQPLDKTGHVKD	T(0.001)ELNS(0.992)S(0.998)AES(0.009)EQPLDK	1;2	3795
NaN	NaN	NaN	NaN	NaN	NaN	NaN	NaN	NaN	NaN	NaN	NaN	NaN	NaN	NaN	NaN	NaN	NaN	NaN	NaN	NaN	NaN	NaN	NaN	NaN	0.8852	NaN	NaN	NaN	NaN	NaN	NaN	NaN	NaN	NaN	NaN	NaN	NaN	NaN	NaN	NaN	NaN	NaN	NaN	NaN	NaN	0.9055	NaN	NaN	NaN	NaN	NaN	NaN	NaN	NaN	NaN	NaN	NaN	NaN	NaN	S	2			0.823792	0.00108953	76.678	46.144	52.19	-1.368	20378000	7803400	12574000	158	Q9Y5B6;Q9Y5B6-2;Q9Y5B6-3;Q9Y5B6-4	158;158;158;158	Q9Y5B6	Q9Y5B6	PAX3- and PAX7-binding protein 1	PAXBP1	LEKSKIKTELNSSAESEQPLDKTGHVKDTNQ	TELNS(0.05)S(0.126)AES(0.824)EQPLDK	1	3795
NaN	NaN	NaN	NaN	NaN	NaN	NaN	NaN	NaN	NaN	NaN	NaN	NaN	NaN	NaN	NaN	NaN	NaN	NaN	NaN	NaN	NaN	NaN	NaN	NaN	NaN	NaN	NaN	NaN	NaN	NaN	NaN	NaN	NaN	NaN	NaN	NaN	NaN	0.874	1.61	NaN	1.6428	1.2375	2.0112	NaN	1.3906	0.87904	1.5569	1.5582	2.0845	2.4796	0.82719	2.0028	1.8311	NaN	NaN	NaN	NaN	NaN	NaN	S	4			0.986324	0.00214816	75.682	46.064	58.626	-0.14498	148490000	53875000	94614000	982	Q9Y5B9	982	Q9Y5B9	Q9Y5B9	FACT complex subunit SPT16	SUPT16H	SSEAEESDYSKESLGSEEESGKDWDELEEEA	ES(0.014)LGS(0.986)EEES(1)GKDWDELEEEARK	1;2	3796
NaN	NaN	NaN	NaN	NaN	NaN	NaN	NaN	NaN	NaN	NaN	NaN	NaN	NaN	NaN	NaN	NaN	NaN	NaN	NaN	NaN	NaN	NaN	NaN	NaN	NaN	NaN	NaN	NaN	NaN	NaN	NaN	NaN	NaN	NaN	NaN	NaN	NaN	0.874	1.1718	NaN	NaN	1.2375	1.3389	NaN	1.3906	1.3771	NaN	1.5582	0.92529	NaN	1.2806	1.1848	0.86246	NaN	NaN	NaN	NaN	NaN	NaN	S	4			0.999973	0.00214816	75.682	46.064	75.682	-0.23922	76165000	30317000	45849000	986	Q9Y5B9	986	Q9Y5B9	Q9Y5B9	FACT complex subunit SPT16	SUPT16H	EESDYSKESLGSEEESGKDWDELEEEARKAD	ES(0.034)LGS(0.966)EEES(1)GKDWDELEEEARK	2	3796
0.97076	NaN	1.3406	NaN	NaN	NaN	NaN	NaN	0.95268	0.6921	NaN	NaN	NaN	1.2137	0.83309	0.68499	0.81223	NaN	0.86018	1.5948	1.7191	1.2958	NaN	NaN	NaN	NaN	NaN	2.0737	2.0346	NaN	1.9615	2.4065	1.6044	1.8836	1.5846	1.5448	0.83427	1.3345	0.88605	NaN	NaN	NaN	NaN	NaN	NaN	NaN	NaN	1.5968	NaN	1.3142	1.0271	1.1484	1.0229	0.73629	NaN	NaN	1.0695	NaN	NaN	0.53652	S	3			1	2.37629e-10	148.52	104.76	106.88	0.020354	398350000	227090000	171270000	650	Q9Y5B9	650	Q9Y5B9	Q9Y5B9	FACT complex subunit SPT16	SUPT16H	REAEEKEKEGIVKQDSLVINLNRSNPKLKDL	QDS(1)LVINLNRSNPK	1	3796
NaN	NaN	0.97845	0.56547	0.69285	0.48541	0.72855	0.74097	0.81055	0.44652	0.97708	0.91418	0.70472	0.98637	0.82388	NaN	1.1464	0.70635	NaN	NaN	0.70048	1.1051	NaN	NaN	1.0384	0.70394	1.1736	NaN	NaN	1.9853	NaN	1.5036	1.0959	1.1641	NaN	NaN	NaN	0.63102	0.49464	NaN	0.63995	1.2721	NaN	0.54854	NaN	0.48072	NaN	1.2029	NaN	NaN	NaN	1.1225	0.91558	NaN	NaN	NaN	NaN	NaN	NaN	NaN	S	3			1	0.000560903	234.67	201.58	152.06	-0.165	298650000	150950000	147710000	658	Q9Y5B9	658	Q9Y5B9	Q9Y5B9	FACT complex subunit SPT16	SUPT16H	EGIVKQDSLVINLNRSNPKLKDLYIRPNIAQ	QDSLVINLNRS(1)NPK	1	3796
0.91277	1.0867	0.87433	0.85878	0.84585	0.87939	0.70882	NaN	NaN	0.74194	0.77316	1.0272	0.93377	NaN	NaN	NaN	1.1436	NaN	1.1499	1.4394	1.3488	1.5423	1.5908	1.4558	1.402	1.4198	1.4333	NaN	1.5554	1.7954	NaN	1.6261	NaN	1.6449	1.5887	NaN	0.9734	0.95655	1.0451	0.9781	0.97203	0.90055	1.1042	0.87322	0.92257	NaN	1.1953	NaN	NaN	1.3673	NaN	NaN	0.86368	NaN	1.0393	1.3842	1.0889	1.1698	0.7701	0.63727	S	3			0.999962	1.57648e-05	98.376	79.44	91.238	-0.19858	2476500000	1194800000	1281700000	43	Q9Y5Q9;Q9Y5Q9-2	43;43	Q9Y5Q9	Q9Y5Q9	General transcription factor 3C polypeptide 3	GTF3C3	RKTREKKSLQEKGKLSAEENPDDSEVPSSSG	GKLS(1)AEENPDDSEVPSSSGINSTK	1	3802
NaN	NaN	NaN	NaN	NaN	NaN	NaN	NaN	0.69407	NaN	NaN	NaN	NaN	NaN	NaN	NaN	NaN	NaN	NaN	NaN	NaN	NaN	NaN	NaN	NaN	NaN	NaN	NaN	NaN	NaN	NaN	NaN	NaN	NaN	NaN	NaN	NaN	NaN	NaN	NaN	NaN	NaN	NaN	NaN	NaN	NaN	NaN	NaN	NaN	NaN	NaN	NaN	NaN	NaN	NaN	NaN	NaN	NaN	NaN	NaN	S	3			0.88059	0.00117602	54.559	37.088	54.559	-0.63824	68463000	38228000	30235000	51	Q9Y5Q9;Q9Y5Q9-2	51;51	Q9Y5Q9	Q9Y5Q9	General transcription factor 3C polypeptide 3	GTF3C3	LQEKGKLSAEENPDDSEVPSSSGINSTKSQD	GKLS(0.119)AEENPDDS(0.881)EVPSSSGINSTK	1	3802
NaN	NaN	NaN	NaN	NaN	NaN	NaN	NaN	NaN	NaN	NaN	NaN	NaN	NaN	NaN	NaN	NaN	NaN	NaN	NaN	NaN	NaN	NaN	NaN	NaN	NaN	NaN	NaN	NaN	NaN	NaN	NaN	NaN	NaN	NaN	NaN	NaN	NaN	NaN	NaN	NaN	NaN	NaN	NaN	NaN	NaN	NaN	NaN	NaN	NaN	NaN	NaN	NaN	NaN	NaN	NaN	NaN	NaN	NaN	NaN	S	3			1	1.1793e-16	120.4	79.242	120.4	1.4644	374350000	178070000	196280000	24	Q9Y5S9;Q9Y5S9-2	24;24	Q9Y5S9	Q9Y5S9	RNA-binding protein 8A	RBM8A	EAGGEDFAMDEDGDESIHKLKEKAKKRKGRG	ADVLDLHEAGGEDFAMDEDGDES(1)IHK	1	3803
0.94407	0.97843	0.75081	0.92451	0.87182	0.99554	0.69927	0.97071	0.77901	0.84567	0.82089	0.70424	0.82798	NaN	0.71499	NaN	0.80972	0.25009	0.91055	2.0309	0.81865	0.5814	1.8673	1.4919	1.3257	1.4733	2.1995	1.7449	1.2756	1.8012	1.0286	1.7427	1.2443	1.17	NaN	0.75342	0.73415	NaN	0.96348	0.99816	1.1204	1.1925	1.1863	1.1234	1.1481	0.86318	1.1575	0.97271	1.7293	1.536	0.89594	1.0953	0.87343	0.5696	1.0822	NaN	1.5016	1.5347	NaN	0.53536	S	3			0.999791	1.49336e-08	111.77	80.281	102.21	0.14853	1292900000	641630000	651260000	56	Q9Y5S9;Q9Y5S9-2	56;55	Q9Y5S9	Q9Y5S9	RNA-binding protein 8A	RBM8A	GSEEGSRARMREDYDSVEQDGDEPGPQRSVE	MREDYDS(1)VEQDGDEPGPQR	1	3803
NaN	NaN	NaN	NaN	NaN	NaN	NaN	NaN	NaN	0.83899	1.0276	NaN	0.74564	NaN	NaN	0.4139	1.0591	NaN	NaN	1.8286	NaN	0.83176	NaN	1.7936	NaN	1.3248	NaN	NaN	NaN	NaN	1.5027	NaN	1.2116	1.7529	NaN	1.6945	1.1849	1.2268	NaN	0.90631	NaN	NaN	1.2627	NaN	NaN	NaN	NaN	NaN	NaN	1.1574	1.2217	NaN	NaN	NaN	NaN	NaN	NaN	NaN	NaN	NaN	S	2			0.98738	0.00082027	99.011	64.256	76.301	-0.19804	128540000	65017000	63527000	104	Q9Y5T4	104	Q9Y5T4	Q9Y5T4	DnaJ homolog subfamily C member 15	DNAJC15	EQKMSRREAGLILGVSPSAGKAKIRTAHRRV	EAGLILGVS(0.987)PS(0.013)AGK	1	3804
0.98583	1.1824	0.68973	0.84089	0.76121	0.96071	0.66248	1.0439	0.57798	0.58315	0.78788	0.58368	0.58832	0.46538	0.23302	0.23023	NaN	NaN	1.1615	2.032	1.4513	0.94979	1.2021	1.7633	1.5756	1.7529	1.4549	1.4677	1.4826	1.5166	1.2377	0.9245	0.64858	0.50899	0.22872	0.22042	NaN	NaN	1.0804	NaN	0.92723	NaN	NaN	NaN	NaN	0.8101	0.89317	0.51636	0.53939	0.41032	0.3016	NaN	NaN	NaN	0.98587	1.1372	1.5498	1.3335	NaN	NaN	S	3			1	9.43456e-07	134.25	91.858	122.66	-0.60601	656250000	367160000	289090000	189	Q9Y5T5;Q9Y5T5-3;Q9Y5T5-2;Q9Y5T5-5	189;174;188;189	Q9Y5T5	Q9Y5T5	Ubiquitin carboxyl-terminal hydrolase 16	USP16	REKKENMAKENPPMNSPCQITVKGLSNLGNT	ENPPMNS(1)PCQITVK	1	3805
NaN	NaN	1.1239	NaN	NaN	NaN	NaN	NaN	0.84548	NaN	NaN	NaN	NaN	NaN	NaN	NaN	NaN	NaN	NaN	2.675	NaN	NaN	NaN	NaN	NaN	NaN	NaN	NaN	1.6044	NaN	NaN	NaN	NaN	NaN	NaN	NaN	NaN	NaN	NaN	NaN	NaN	NaN	NaN	0.92253	NaN	NaN	NaN	NaN	NaN	NaN	NaN	NaN	NaN	NaN	NaN	1.8001	NaN	NaN	NaN	NaN	S	2			0.949368	1.53385e-40	178.77	149.49	110.33	0.35655	51821000	22551000	29269000	551	Q9Y5T5;Q9Y5T5-3;Q9Y5T5-2;Q9Y5T5-4	551;536;550;241	Q9Y5T5	Q9Y5T5	Ubiquitin carboxyl-terminal hydrolase 16	USP16	DMKNINMDNDLEVLTSSPTRNLNGAYLTEGS	NINMDNDLEVLTS(0.949)S(0.038)PT(0.013)R	1	3805
NaN	NaN	NaN	NaN	0.78854	1.1032	0.65436	1.1851	1.0782	0.63098	0.77647	0.87422	NaN	1.0808	0.98445	0.58259	1.3277	0.57075	1.2626	2.3061	0.88079	0.88741	NaN	2.8666	1.7404	1.9186	2.0323	1.894	1.5226	1.718	2.3892	2.4938	1.9238	NaN	1.4048	1.2748	0.96211	1.4544	NaN	1.046	1.2644	1.2877	1.283	1.2884	1.4671	1.2881	1.1777	1.6952	1.6297	1.5813	0.7357	1.5988	0.89458	1.2432	NaN	NaN	NaN	NaN	NaN	NaN	S	3			0.999537	1.493e-40	244.54	219.2	200.33	0.0057459	601580000	261570000	340010000	552	Q9Y5T5;Q9Y5T5-3;Q9Y5T5-2;Q9Y5T5-4	552;537;551;242	Q9Y5T5	Q9Y5T5	Ubiquitin carboxyl-terminal hydrolase 16	USP16	MKNINMDNDLEVLTSSPTRNLNGAYLTEGSN	NINMDNDLEVLTSS(1)PTR	1	3805
0.95163	0.95617	0.74256	0.76692	0.87983	0.7636	0.75088	0.87719	0.63974	0.67021	0.74358	0.8966	0.76876	0.79079	0.7093	0.55039	0.91696	0.56736	1.3269	1.5328	1.1283	1.0352	NaN	1.3859	1.5393	1.482	1.441	1.3856	1.5637	1.4749	1.8068	1.4261	1.5265	1.3879	1.5622	1.1156	0.9292	1.0887	0.96559	0.93793	0.926	0.91215	0.97486	1.1812	1.1192	1.2476	1.0679	1.1502	1.2279	1.3279	1.0285	0.92004	1.0029	0.91626	0.9235	1.3816	1.3638	1.4396	0.69483	0.53957	S	3			1	0.000140364	320.48	244.16	284.74	0.12733	5176700000	2584800000	2591900000	132	Q9Y5U2;Q9Y5U2-2	132;68	Q9Y5U2	Q9Y5U2	Protein TSSC4	TSSC4	SDNGGFKRPLAPSGRSPVEGLGRAHRSPASP	RPLAPSGRS(1)PVEGLGR	1	3806
0.93511	0.97588	0.8722	0.79663	0.871	0.97898	0.79903	0.89864	0.87994	0.72761	0.88792	0.89447	0.80718	0.97776	0.79563	0.75669	1.2134	0.45348	1.2806	1.7422	1.6067	1.3336	1.5985	1.6186	1.4474	1.56	1.5796	1.666	1.7377	1.9799	1.6124	1.836	1.7125	1.7544	1.6513	1.487	1.006	NaN	1.0957	1.0273	0.98929	1.0915	1.0099	0.89009	0.80191	0.71602	1.152	1.1929	1.1103	1.2544	1.0199	1.1371	0.83619	0.7479	1.0385	1.3233	1.1274	1.1768	0.88945	0.77041	S	3			0.999053	1.62395e-11	145.46	91.114	111.86	0.063312	2856200000	1389400000	1466800000	536	Q9Y5Y0;Q9Y5Y0-2	536;260	Q9Y5Y0	Q9Y5Y0	Feline leukemia virus subgroup C receptor-related protein 1	FLVCR1	NIGITNVDVKAIPADSPTDQEPKTVMLSKQS	AIPADS(0.999)PT(0.001)DQEPK	1	3807
2.5364	NaN	1.1236	1.3399	1.8616	2.7625	1.2373	NaN	1.9216	1.7911	1.6035	2.0909	1.491	1.9841	1.7803	1.5327	2.6305	1.1469	2.4653	5.4749	1.2489	1.199	NaN	3.3265	2.0382	NaN	2.4239	NaN	NaN	2.6413	2.2669	3.5139	NaN	3.8771	1.9677	1.7744	NaN	NaN	NaN	NaN	NaN	NaN	NaN	NaN	NaN	NaN	2.5894	NaN	NaN	2.7612	3.8734	NaN	NaN	NaN	NaN	1.8069	NaN	NaN	1.3795	2.918	S	3			0.999986	1.42714e-06	97.059	75.167	97.059	0.35056	462980000	151380000	311600000	158	Q9Y5Y5;Q9Y5Y5-2	158;158	Q9Y5Y5	Q9Y5Y5	Peroxisomal membrane protein PEX16	PEX16	PLDRETQAQPPDGDHSPGNHEQSYVGKRSNR	ETQAQPPDGDHS(1)PGNHEQSYVGK	1	3808
0.87578	0.95069	1.0077	0.66346	1.2108	1.2228	0.85796	NaN	0.86013	NaN	NaN	1.2175	1	NaN	NaN	1.0786	0.89966	0.35542	1.2349	1.3987	1.1518	0.74442	1.3205	1.3946	1.2435	1.9797	1.7345	1.5774	1.1067	1.538	1.5858	1.7783	1.3089	1.4549	1.2094	1.3325	0.78692	NaN	1.0635	1.1366	1.4305	0.99854	0.88463	0.71068	NaN	0.90198	1.4114	NaN	1.1369	1.4336	NaN	NaN	0.73518	0.62988	0.86498	1.3402	1.5189	NaN	0.78392	0.89411	S	2			1	1.76853e-11	143.88	93.41	133.28	0.16598	548410000	304910000	243500000	181	Q9Y5Z4;Q9Y5Z4-2	181;160	Q9Y5Z4	Q9Y5Z4	Heme-binding protein 2	HEBP2	GKVFDEKVYYTAGYNSPVKLLNRNNEVWLIQ	VYYTAGYNS(1)PVK	1	3809
NaN	NaN	NaN	NaN	NaN	NaN	NaN	NaN	NaN	NaN	NaN	NaN	NaN	2.6375	2.5103	1.769	NaN	NaN	NaN	NaN	NaN	NaN	NaN	NaN	NaN	NaN	NaN	NaN	NaN	NaN	NaN	NaN	4.2635	9.7101	4.5	NaN	NaN	NaN	NaN	NaN	NaN	NaN	NaN	NaN	NaN	NaN	NaN	2.7844	NaN	2.85	2.6738	4.2184	3.9106	3.6959	NaN	NaN	NaN	NaN	NaN	NaN	S	3			0.999996	0.000441688	207.88	168.15	207.88	-0.057038	117520000	26120000	91400000	328	Q9Y608;Q9Y608-4;Q9Y608-5;Q9Y608-2	328;96;168;96	Q9Y608	Q9Y608	Leucine-rich repeat flightless-interacting protein 2	LRRFIP2	ASATTPLSGNSSRRGSGDTSSLIDPDTSLSE	RGS(1)GDTSSLIDPDTSLSELR	1	3813
NaN	NaN	NaN	NaN	NaN	NaN	NaN	NaN	NaN	NaN	NaN	NaN	NaN	NaN	NaN	NaN	3.1499	2.5757	NaN	NaN	NaN	NaN	NaN	NaN	NaN	NaN	NaN	NaN	NaN	NaN	NaN	NaN	NaN	NaN	NaN	NaN	NaN	NaN	NaN	NaN	NaN	NaN	NaN	NaN	NaN	NaN	NaN	NaN	NaN	NaN	NaN	NaN	NaN	NaN	NaN	NaN	NaN	NaN	NaN	NaN	S	3			0.848165	0.000231724	138.24	112.79	138.24	0.23146	21648000	6461200	15187000	332	Q9Y608;Q9Y608-4;Q9Y608-5;Q9Y608-2	332;100;172;100	Q9Y608	Q9Y608	Leucine-rich repeat flightless-interacting protein 2	LRRFIP2	TPLSGNSSRRGSGDTSSLIDPDTSLSELRDI	RGS(0.007)GDT(0.073)S(0.848)S(0.073)LIDPDTSLSELR	1	3813
NaN	NaN	NaN	NaN	NaN	NaN	NaN	NaN	NaN	NaN	NaN	NaN	NaN	NaN	NaN	NaN	NaN	NaN	NaN	NaN	NaN	NaN	NaN	NaN	NaN	NaN	NaN	NaN	NaN	NaN	NaN	NaN	NaN	NaN	NaN	NaN	NaN	NaN	NaN	NaN	NaN	NaN	NaN	NaN	NaN	NaN	NaN	NaN	NaN	NaN	NaN	NaN	NaN	NaN	NaN	NaN	NaN	NaN	NaN	NaN	S	3			0.300725	0.000231724	102.87	53.954	102.87	-0.039282	0	0	0	333	Q9Y608;Q9Y608-4;Q9Y608-5;Q9Y608-2	333;101;173;101	Q9Y608	Q9Y608	Leucine-rich repeat flightless-interacting protein 2	LRRFIP2	PLSGNSSRRGSGDTSSLIDPDTSLSELRDIY	RGS(0.087)GDT(0.301)S(0.301)S(0.301)LIDPDT(0.01)S(0.001)LSELR		3813
NaN	NaN	NaN	NaN	NaN	NaN	NaN	NaN	0.57705	0.76971	NaN	NaN	NaN	NaN	0.71207	NaN	0.70709	0.20909	NaN	1.7165	NaN	NaN	NaN	NaN	NaN	NaN	NaN	NaN	NaN	NaN	1.6874	NaN	NaN	1.373	0.62465	0.8035	1.0029	NaN	NaN	NaN	NaN	NaN	0.61756	NaN	NaN	0.97765	1.1578	1.205	1.3569	1.2829	0.83584	0.81397	0.59031	NaN	NaN	NaN	NaN	NaN	NaN	NaN	S	2			0.995344	7.71449e-12	143.83	96.936	143.83	0.39645	175420000	100430000	74996000	486	Q9Y613	486	Q9Y613	Q9Y613	FH1/FH2 domain-containing protein 1	FHOD1	PNEAGGHPDARQLWDSPETAPAARTPQSPAP	QLWDS(0.995)PET(0.005)APAAR	1	3814
1.1249	1.1743	0.57705	0.80795	0.75655	0.7917	0.63682	0.61396	0.51771	0.36958	NaN	NaN	NaN	NaN	NaN	NaN	0.25193	NaN	1.1607	1.7324	0.94462	0.736	1.6173	1.6937	1.51	1.4298	1.3717	1.4546	0.91379	0.76645	0.45564	0.28955	NaN	0.24595	NaN	NaN	1.0143	1.4714	0.547	0.91832	0.95097	0.86975	0.64784	0.67443	0.62715	NaN	0.42233	NaN	0.24086	NaN	NaN	NaN	NaN	NaN	NaN	NaN	1.0426	1.4814	0.48834	0.57743	S	2			0.999924	0.00185269	69.216	44.09	57.288	-0.12332	341790000	188300000	153490000	498	Q9Y613	498	Q9Y613	Q9Y613	FH1/FH2 domain-containing protein 1	FHOD1	LWDSPETAPAARTPQSPAPCVLLRAQRSLAP	TPQS(1)PAPCVLLR	1	3814
1.2569	1.1579	0.77076	2.486	0.18934	0.90933	0.84315	0.6734	1.7523	0.75808	0.48341	NaN	NaN	NaN	NaN	NaN	NaN	NaN	NaN	13.004	1.1127	2.4362	NaN	3.161	1.9538	1.3906	NaN	3.2885	NaN	NaN	NaN	2.0878	NaN	NaN	NaN	NaN	NaN	NaN	NaN	1.9789	NaN	2.8149	1.5623	2.2308	1.5448	1.5575	0.53846	1.0621	0.94253	NaN	NaN	NaN	NaN	NaN	NaN	NaN	NaN	NaN	NaN	NaN	S	3			1	0.000712848	147.73	79.509	120.9	0.079702	150670000	63531000	87140000	956	Q9Y618;Q9Y618-4;Q9Y618-3;Q9Y618-5	956;939;956;939	Q9Y618	Q9Y618	Nuclear receptor corepressor 2	NCOR2	RPSLLTPTGDPRANASPQKPLDLKQLKQRAA	ANAS(1)PQKPLDLK	1	3816
