## Supplementary material for "Ordered dephosphorylation initiated by the selective proteolysis of cyclin B drives mitotic exit": Figure 7_Source Data 1_Phospho-site data for PP1 depletion (part 7 of 23)

### Sheet: siPP1 Phospho-proteome MS data (continued)
Ratio H/L G00	Ratio H/L G01	Ratio H/L G02	Ratio H/L G03	Ratio H/L G04	Ratio H/L G05	Ratio H/L G06	Ratio H/L G07	Ratio H/L G08	Ratio H/L G09	Ratio H/L G10	Ratio H/L G15	Ratio H/L G20	Ratio H/L G25	Ratio H/L G30	Ratio H/L G40	Ratio H/L G50	Ratio H/L G60	Ratio H/L A00	Ratio H/L A01	Ratio H/L A02	Ratio H/L A03	Ratio H/L A04	Ratio H/L A05	Ratio H/L A06	Ratio H/L A07	Ratio H/L A08	Ratio H/L A09	Ratio H/L A10	Ratio H/L A15	Ratio H/L A20	Ratio H/L A25	Ratio H/L A30	Ratio H/L A40	Ratio H/L A50	Ratio H/L A60	Ratio H/L B00	Ratio H/L B01	Ratio H/L B02	Ratio H/L B03	Ratio H/L B04	Ratio H/L B05	Ratio H/L B06	Ratio H/L B07	Ratio H/L B08	Ratio H/L B09	Ratio H/L B10	Ratio H/L B15	Ratio H/L B20	Ratio H/L B25	Ratio H/L B30	Ratio H/L B40	Ratio H/L B50	Ratio H/L B60	Ratio H/L Mix_AL_BH	Ratio H/L Mix_AL_GH	Ratio H/L Mix_BL_AH	Ratio H/L Mix_BL_GH	Ratio H/L Mix_GL_AH	Ratio H/L Mix_GL_BH	Amino acid	Charge	Reverse	Potential contaminant	Localization prob	PEP	Score	Delta score	Score for localization	Mass error [ppm]	Intensity	Intensity L	Intensity H	Position	Proteins	Positions within proteins	Leading proteins	Protein	Protein names	Gene names	Sequence window	Phospho (STY) Probabilities	Number of Phospho (STY)	Protein group IDs
NaN	NaN	NaN	NaN	NaN	NaN	NaN	NaN	NaN	NaN	NaN	NaN	NaN	NaN	NaN	NaN	NaN	NaN	NaN	NaN	NaN	NaN	NaN	1.9236	1.4427	1.4388	1.333	1.3995	NaN	NaN	NaN	NaN	NaN	NaN	NaN	NaN	NaN	NaN	NaN	NaN	NaN	NaN	NaN	NaN	NaN	NaN	NaN	NaN	NaN	NaN	NaN	NaN	NaN	NaN	NaN	NaN	1.1483	1.5344	NaN	NaN	S	3			0.96181	0.00128447	152.94	109.62	86.699	-0.22986	33743000	11332000	22411000	54	Q9Y618;Q9Y618-4;Q9Y618-3;Q9Y618-5	54;54;54;54	Q9Y618	Q9Y618	Nuclear receptor corepressor 2	NCOR2	LLEYQHHSRDYASHLSPGSIIQPQRRRPSLL	DYASHLS(0.962)PGS(0.038)IIQPQR	1	3816
1.039	0.86373	0.63669	NaN	NaN	0.45113	NaN	NaN	NaN	NaN	NaN	NaN	NaN	NaN	NaN	NaN	NaN	NaN	NaN	NaN	NaN	NaN	NaN	1.9236	1.4427	1.4388	1.333	1.3995	NaN	NaN	NaN	NaN	NaN	NaN	NaN	NaN	NaN	NaN	NaN	NaN	NaN	NaN	NaN	NaN	NaN	NaN	NaN	NaN	NaN	NaN	NaN	NaN	NaN	NaN	NaN	NaN	NaN	NaN	0.7078	0.54119	S	3			0.996634	0.00126182	152.94	109.62	126.25	-0.21117	75177000	40688000	34489000	57	Q9Y618;Q9Y618-4;Q9Y618-3;Q9Y618-5	57;57;57;57	Q9Y618	Q9Y618	Nuclear receptor corepressor 2	NCOR2	YQHHSRDYASHLSPGSIIQPQRRRPSLLSEF	DYASHLS(0.003)PGS(0.997)IIQPQR	1	3816
NaN	NaN	NaN	NaN	NaN	NaN	NaN	NaN	NaN	NaN	NaN	NaN	NaN	NaN	NaN	NaN	NaN	NaN	NaN	NaN	NaN	NaN	NaN	NaN	NaN	NaN	NaN	NaN	NaN	NaN	NaN	NaN	NaN	NaN	NaN	NaN	NaN	NaN	NaN	NaN	NaN	NaN	NaN	NaN	NaN	NaN	NaN	NaN	NaN	NaN	NaN	NaN	NaN	NaN	NaN	NaN	NaN	NaN	NaN	NaN	S	2			0.877437	6.91951e-06	130.61	82.086	130.61	0.15922	3866900	3866900	0	1901	Q9Y618;Q9Y618-4;Q9Y618-3;Q9Y618-5;Q9Y618-2	1901;1884;1893;1884;191	Q9Y618	Q9Y618	Nuclear receptor corepressor 2	NCOR2	LHNTGMKGIITAVEPSTPTVLRSTSTSSPVR	GIITAVEPS(0.877)T(0.1)PT(0.023)VLR	1	3816
0.58056	NaN	0.42851	NaN	0.80426	NaN	0.49871	0.5163	NaN	0.22608	0.43904	0.40773	NaN	NaN	NaN	NaN	NaN	NaN	1.084	NaN	0.56002	NaN	NaN	0.53285	0.75355	NaN	0.68961	0.69506	0.40651	NaN	NaN	NaN	NaN	NaN	NaN	NaN	0.63763	NaN	0.29201	0.28404	0.49034	NaN	NaN	NaN	NaN	NaN	0.50066	NaN	NaN	NaN	NaN	NaN	NaN	NaN	0.80603	0.94776	0.92603	0.80697	0.47455	0.32495	S	3			0.999671	0.00156443	161.26	118.55	161.26	-0.20251	180420000	109840000	70579000	1783	Q9Y618;Q9Y618-4;Q9Y618-3;Q9Y618-5;Q9Y618-2	1783;1766;1775;1766;73	Q9Y618	Q9Y618	Nuclear receptor corepressor 2	NCOR2	YLPTAPQPFSSRHSSSPLSPGGPTHLTKPTT	HSSS(1)PLS(1)PGGPTHLTK	2	3816
0.58056	NaN	0.42851	NaN	0.80426	NaN	0.49871	0.5163	NaN	0.22608	0.43904	0.40773	NaN	NaN	NaN	NaN	NaN	NaN	1.084	NaN	0.56002	NaN	NaN	0.53285	0.75355	NaN	0.68961	0.69506	0.40651	NaN	NaN	NaN	NaN	NaN	NaN	NaN	0.63763	NaN	0.29201	0.28404	0.49034	NaN	NaN	NaN	NaN	NaN	0.50066	NaN	NaN	NaN	NaN	NaN	NaN	NaN	0.80603	0.94776	0.92603	0.80697	0.47455	0.32495	S	3			0.999999	0.00156443	161.26	118.55	161.26	-0.20251	180420000	109840000	70579000	1786	Q9Y618;Q9Y618-4;Q9Y618-3;Q9Y618-5;Q9Y618-2	1786;1769;1778;1769;76	Q9Y618	Q9Y618	Nuclear receptor corepressor 2	NCOR2	TAPQPFSSRHSSSPLSPGGPTHLTKPTTTSS	HSSS(1)PLS(1)PGGPTHLTK	2	3816
1.2365	1.0352	0.68008	0.92988	0.67063	0.83719	0.68352	0.64226	0.54628	0.35753	0.24285	0.10165	NaN	NaN	NaN	NaN	NaN	NaN	1.2743	2.3485	0.8607	0.76339	2.0513	2.2061	1.6541	1.6684	1.834	1.4928	1.0664	NaN	0.18725	0.16718	0.097198	0.12745	NaN	NaN	NaN	1.4264	NaN	0.99204	0.93667	1.3444	NaN	0.85819	NaN	0.34759	0.48703	NaN	0.14507	NaN	NaN	NaN	NaN	NaN	1.2183	1.8384	1.0667	1.3953	0.56923	0.6228	S	3			0.999999	0.00405684	307.23	237.91	278.35	0.11836	928460000	540210000	388250000	1259	Q9Y618;Q9Y618-4;Q9Y618-3;Q9Y618-5	1259;1242;1251;1242	Q9Y618	Q9Y618	Nuclear receptor corepressor 2	NCOR2	DVLYKGTITRIIGEDSPSRLDRGREDSLPKG	IIGEDS(1)PSRLDR	1	3816
NaN	NaN	0.68008	NaN	NaN	0.90502	NaN	0.65649	NaN	0.41018	0.28496	NaN	NaN	NaN	NaN	NaN	NaN	NaN	1.2743	1.866	0.96614	0.76339	2.614	2.2026	1.5634	1.7088	1.8264	1.5895	0.80911	0.56004	NaN	NaN	0.097198	NaN	NaN	NaN	0.99075	NaN	0.84478	NaN	0.93667	NaN	0.65633	NaN	0.67501	NaN	NaN	NaN	NaN	NaN	NaN	NaN	NaN	NaN	NaN	NaN	NaN	NaN	NaN	NaN	S	3			0.999154	0.000769279	300.98	233.23	260.28	0.34056	354390000	215900000	138500000	1261	Q9Y618;Q9Y618-4;Q9Y618-3;Q9Y618-5	1261;1244;1253;1244	Q9Y618	Q9Y618	Nuclear receptor corepressor 2	NCOR2	LYKGTITRIIGEDSPSRLDRGREDSLPKGHV	IIGEDS(0.001)PS(0.999)RLDR	1	3816
1.0435	1.1657	NaN	NaN	NaN	0.92251	NaN	1.0607	NaN	NaN	NaN	0.8297	0.87403	0.86945	0.76065	NaN	1.0677	0.61125	1.2653	1.0354	NaN	0.49054	NaN	1.4366	1.3315	1.4181	1.5658	1.6136	1.08	1.5122	1.8825	1.8253	1.7467	1.9382	1.0216	NaN	0.97492	1.1252	NaN	NaN	NaN	0.90799	NaN	NaN	NaN	NaN	NaN	1.3967	1.1135	1.0597	NaN	NaN	NaN	0.59708	NaN	1.4212	1.0337	1.2395	0.72053	0.68395	S	3			0.999997	0.000151808	73.138	57.326	73.138	-0.12841	323010000	154990000	168020000	149	Q9Y618;Q9Y618-4;Q9Y618-3;Q9Y618-5	149;149;149;149	Q9Y618	Q9Y618	Nuclear receptor corepressor 2	NCOR2	DLTKDRSLTGKLEPVSPPSPPHTDPELELVP	LEPVS(1)PPS(1)PPHTDPELELVPPR	2	3816
NaN	1.1657	NaN	NaN	NaN	0.92251	NaN	1.0607	NaN	0.72358	NaN	NaN	NaN	0.86945	0.76065	NaN	1.0677	0.61125	1.2653	1.0354	NaN	0.49054	NaN	1.4366	1.3315	1.4181	1.5658	1.6136	1.08	1.5122	NaN	NaN	1.7467	1.9382	1.0216	NaN	0.97492	1.1252	NaN	NaN	NaN	0.90799	NaN	NaN	NaN	NaN	NaN	1.3967	1.1135	NaN	NaN	NaN	NaN	0.59708	NaN	1.4212	1.0337	1.2395	0.72053	0.68395	S	3			0.999666	0.000151808	73.138	57.326	73.138	-0.12841	274140000	131590000	142550000	152	Q9Y618;Q9Y618-4;Q9Y618-3;Q9Y618-5	152;152;152;152	Q9Y618	Q9Y618	Nuclear receptor corepressor 2	NCOR2	KDRSLTGKLEPVSPPSPPHTDPELELVPPRL	LEPVS(1)PPS(1)PPHTDPELELVPPR	2	3816
NaN	NaN	NaN	NaN	NaN	NaN	NaN	NaN	NaN	NaN	NaN	NaN	NaN	NaN	NaN	NaN	NaN	NaN	NaN	NaN	NaN	NaN	NaN	NaN	NaN	NaN	NaN	NaN	NaN	NaN	NaN	NaN	NaN	NaN	NaN	NaN	NaN	NaN	NaN	NaN	NaN	NaN	NaN	NaN	NaN	NaN	NaN	NaN	NaN	NaN	NaN	NaN	NaN	NaN	NaN	NaN	NaN	NaN	NaN	NaN	S	4			0.448564	0.00406916	46.63	33.222	46.63	0.47187	0	0	0	2125	Q9Y618;Q9Y618-4;Q9Y618-3;Q9Y618-5;Q9Y618-2	2125;2108;2117;2108;415	Q9Y618	Q9Y618	Nuclear receptor corepressor 2	NCOR2	HLPHLRPLPESQPSSSPLLQTAPGVKGHQRV	LGGEAAHLPHLRPLPES(0.049)QPS(0.143)S(0.359)S(0.449)PLLQTAPGVK		3816
1.082	1.2046	0.57489	0.64639	0.71639	0.9304	0.5487	0.67839	0.41384	0.42226	0.31976	NaN	NaN	NaN	NaN	NaN	NaN	NaN	1.3744	NaN	0.671	NaN	NaN	1.4012	1.3861	1.1417	1.6828	1.2172	0.77356	0.76642	NaN	NaN	NaN	NaN	NaN	NaN	NaN	NaN	NaN	NaN	NaN	NaN	NaN	NaN	NaN	NaN	NaN	NaN	NaN	NaN	NaN	NaN	NaN	NaN	0.95257	1.3181	1.3392	1.5248	0.80566	0.41037	S	3			0.999999	0.002739	158.79	113.38	158.79	0.25279	190990000	101370000	89621000	939	Q9Y618;Q9Y618-4;Q9Y618-3;Q9Y618-5	939;922;939;922	Q9Y618	Q9Y618	Nuclear receptor corepressor 2	NCOR2	DEVDEAEGGDKNRLLSPRPSLLTPTGDPRAN	LLS(1)PRPSLLT(0.997)PT(0.003)GDPR	1;2	3816
NaN	NaN	NaN	NaN	NaN	NaN	NaN	NaN	NaN	NaN	NaN	NaN	NaN	NaN	NaN	NaN	NaN	NaN	NaN	NaN	NaN	NaN	NaN	NaN	NaN	NaN	NaN	NaN	NaN	NaN	NaN	NaN	NaN	NaN	NaN	NaN	NaN	NaN	NaN	NaN	NaN	NaN	NaN	NaN	NaN	NaN	NaN	NaN	NaN	NaN	NaN	NaN	NaN	NaN	NaN	NaN	NaN	NaN	NaN	NaN	S	3			0.999628	0.000336459	69.088	44.993	55.302	0.19992	4594400	4594400	0	2016	Q9Y618;Q9Y618-4;Q9Y618-3;Q9Y618-5;Q9Y618-2	2016;1999;2008;1999;306	Q9Y618	Q9Y618	Nuclear receptor corepressor 2	NCOR2	TIARTPAKNLAPHHASPDPPAPPASASDPHR	NLAPHHAS(1)PDPPAPPASASDPHREK	1	3816
NaN	NaN	NaN	NaN	NaN	NaN	NaN	NaN	NaN	NaN	NaN	NaN	NaN	NaN	NaN	NaN	NaN	NaN	NaN	NaN	NaN	NaN	NaN	NaN	NaN	NaN	NaN	NaN	NaN	NaN	NaN	NaN	NaN	NaN	NaN	NaN	NaN	NaN	NaN	NaN	NaN	NaN	NaN	NaN	NaN	NaN	NaN	NaN	NaN	NaN	NaN	NaN	NaN	NaN	NaN	NaN	NaN	NaN	NaN	NaN	S	3			0.438987	0.000520705	59.687	39.631	44.164	-0.25724	0	0	0	2048	Q9Y618;Q9Y618-4;Q9Y618-3;Q9Y618-5;Q9Y618-2	2048;2031;2040;2031;338	Q9Y618	Q9Y618	Nuclear receptor corepressor 2	NCOR2	KTQSKPFSIQELELRSLGYHGSSYSPEGVEP	S(0.439)LGY(0.398)HGS(0.05)S(0.05)Y(0.045)S(0.023)PEGVEPVS(0.562)PVS(0.596)S(0.376)PS(0.229)LT(0.232)HDK		3816
NaN	NaN	NaN	NaN	NaN	NaN	NaN	NaN	NaN	NaN	NaN	NaN	NaN	NaN	NaN	NaN	NaN	NaN	NaN	NaN	NaN	NaN	NaN	NaN	1.3164	NaN	NaN	NaN	NaN	NaN	NaN	NaN	NaN	NaN	NaN	NaN	NaN	NaN	NaN	NaN	NaN	NaN	NaN	NaN	NaN	NaN	NaN	NaN	NaN	NaN	NaN	NaN	NaN	NaN	NaN	NaN	NaN	NaN	NaN	NaN	S	3			0.607777	1.54055e-05	80.082	60.026	49.643	-0.41427	11553000	4709200	6844200	2054	Q9Y618;Q9Y618-4;Q9Y618-3;Q9Y618-5;Q9Y618-2	2054;2037;2046;2037;344	Q9Y618	Q9Y618	Nuclear receptor corepressor 2	NCOR2	FSIQELELRSLGYHGSSYSPEGVEPVSPVSS	S(0.129)LGY(0.14)HGS(0.608)S(0.057)Y(0.06)S(0.045)PEGVEPVS(0.88)PVS(0.629)S(0.297)PS(0.081)LT(0.073)HDK	3	3816
NaN	NaN	NaN	NaN	NaN	NaN	NaN	NaN	NaN	NaN	NaN	NaN	NaN	NaN	NaN	NaN	NaN	NaN	NaN	NaN	NaN	NaN	NaN	NaN	NaN	NaN	NaN	NaN	NaN	NaN	NaN	NaN	NaN	NaN	NaN	NaN	NaN	NaN	NaN	NaN	NaN	NaN	NaN	NaN	NaN	NaN	NaN	NaN	NaN	NaN	NaN	NaN	NaN	NaN	NaN	NaN	NaN	NaN	NaN	NaN	S	3			0.383948	1.54055e-05	80.082	60.026	61.807	-0.34177	0	0	0	2055	Q9Y618;Q9Y618-4;Q9Y618-3;Q9Y618-5;Q9Y618-2	2055;2038;2047;2038;345	Q9Y618	Q9Y618	Nuclear receptor corepressor 2	NCOR2	SIQELELRSLGYHGSSYSPEGVEPVSPVSSP	S(0.1)LGY(0.074)HGS(0.114)S(0.384)Y(0.211)S(0.117)PEGVEPVS(0.667)PVS(0.689)S(0.418)PS(0.157)LT(0.068)HDK		3816
NaN	NaN	NaN	1.0579	NaN	NaN	NaN	NaN	NaN	NaN	NaN	NaN	0.45676	0.36037	NaN	NaN	NaN	NaN	NaN	NaN	NaN	NaN	NaN	NaN	NaN	NaN	NaN	NaN	NaN	NaN	NaN	NaN	NaN	NaN	NaN	NaN	NaN	NaN	0.96553	NaN	NaN	1.2983	NaN	NaN	1.3976	NaN	NaN	NaN	NaN	0.56231	0.34207	NaN	0.46002	NaN	NaN	NaN	1.0438	NaN	NaN	NaN	S	3			0.81109	1.10788e-05	80.538	57.97	77.119	-1.9075	198180000	116440000	81738000	2057	Q9Y618;Q9Y618-4;Q9Y618-3;Q9Y618-5;Q9Y618-2	2057;2040;2049;2040;347	Q9Y618	Q9Y618	Nuclear receptor corepressor 2	NCOR2	QELELRSLGYHGSSYSPEGVEPVSPVSSPSL	S(0.012)LGY(0.008)HGS(0.067)S(0.076)Y(0.025)S(0.811)PEGVEPVS(0.192)PVS(0.707)S(0.695)PS(0.325)LT(0.082)HDK	2;3	3816
0.81632	1.1251	0.93398	1.0579	0.7977	0.85813	0.76223	0.92128	0.62436	0.69585	0.71877	0.78958	0.46964	0.38125	5.0598	3.1918	0.36361	0.32824	NaN	1.4921	1.0676	0.9126	1.9382	1.78	1.5702	1.7453	1.4512	1.6567	1.217	1.2891	0.96287	1.2347	0.67658	NaN	NaN	0.43317	1.3313	1.1836	1.0799	1.2072	NaN	1.1256	0.61851	1.4337	1.1636	1.0154	2.3156	NaN	NaN	0.56231	3.3447	NaN	3.1887	NaN	NaN	1.3033	NaN	NaN	0.70995	NaN	S	4			0.998626	8.02097e-09	93.34	63.866	66.401	-0.021435	1249000000	657070000	591940000	2065	Q9Y618;Q9Y618-4;Q9Y618-3;Q9Y618-5;Q9Y618-2	2065;2048;2057;2048;355	Q9Y618	Q9Y618	Nuclear receptor corepressor 2	NCOR2	GYHGSSYSPEGVEPVSPVSSPSLTHDKGLPK	S(0.08)LGY(0.019)HGS(0.307)S(0.307)Y(0.26)S(0.026)PEGVEPVS(0.999)PVS(0.466)S(0.466)PS(0.034)LT(0.034)HDK	1;2;3	3816
0.81632	1.1251	NaN	1.0579	NaN	NaN	NaN	0.86101	NaN	NaN	NaN	NaN	0.45676	0.36037	NaN	NaN	NaN	NaN	NaN	NaN	NaN	0.9126	NaN	NaN	1.3164	NaN	1.3557	NaN	0.99023	1.2077	0.96287	NaN	NaN	NaN	NaN	NaN	NaN	1.5144	NaN	NaN	NaN	NaN	NaN	NaN	NaN	NaN	NaN	NaN	NaN	NaN	NaN	NaN	NaN	NaN	NaN	NaN	NaN	NaN	NaN	NaN	S	4			0.93109	1.10788e-05	80.082	60.026	41.908	-0.47831	199480000	95606000	103870000	2068	Q9Y618;Q9Y618-4;Q9Y618-3;Q9Y618-5;Q9Y618-2	2068;2051;2060;2051;358	Q9Y618	Q9Y618	Nuclear receptor corepressor 2	NCOR2	GSSYSPEGVEPVSPVSSPSLTHDKGLPKHLE	S(0.192)LGY(0.158)HGS(0.169)S(0.169)Y(0.153)S(0.168)PEGVEPVS(0.972)PVS(0.931)S(0.044)PS(0.021)LT(0.023)HDK	3	3816
NaN	NaN	NaN	1.0579	NaN	NaN	NaN	0.86101	NaN	NaN	NaN	NaN	0.45676	0.36037	NaN	NaN	NaN	NaN	NaN	1.6329	1.0676	NaN	NaN	NaN	1.8729	1.7453	1.5536	NaN	1.4958	NaN	NaN	1.2347	0.67658	NaN	NaN	0.43317	1.3313	0.92514	1.2077	NaN	NaN	0.97586	0.61851	1.4337	NaN	1.0154	NaN	NaN	NaN	NaN	NaN	NaN	NaN	NaN	NaN	NaN	NaN	NaN	0.70995	NaN	S	3			0.695342	1.10788e-05	80.538	57.97	77.119	-1.9075	348950000	168150000	180800000	2069	Q9Y618;Q9Y618-4;Q9Y618-3;Q9Y618-5;Q9Y618-2	2069;2052;2061;2052;359	Q9Y618	Q9Y618	Nuclear receptor corepressor 2	NCOR2	SSYSPEGVEPVSPVSSPSLTHDKGLPKHLEE	S(0.012)LGY(0.008)HGS(0.067)S(0.076)Y(0.025)S(0.811)PEGVEPVS(0.192)PVS(0.707)S(0.695)PS(0.325)LT(0.082)HDK	3	3816
NaN	NaN	NaN	NaN	1.0538	1.0141	NaN	1.2187	0.96623	NaN	NaN	0.94735	1.0179	0.90975	NaN	NaN	1.1247	NaN	NaN	NaN	1.3366	NaN	2.2104	NaN	2.0526	1.8254	1.8976	2.0096	NaN	2.0916	1.9901	1.8089	1.5027	NaN	1.4135	NaN	NaN	NaN	NaN	NaN	1.1361	1.2364	1.1621	NaN	1.0671	NaN	1.2127	1.2997	1.363	3.7803	NaN	1.1115	1.1078	NaN	NaN	NaN	NaN	NaN	NaN	NaN	S	3			0.999315	2.39478e-08	103.28	91.073	80.36	-0.31975	710110000	350800000	359310000	2234	Q9Y618;Q9Y618-4;Q9Y618-3;Q9Y618-5;Q9Y618-2	2234;2217;2226;2217;524	Q9Y618	Q9Y618	Nuclear receptor corepressor 2	NCOR2	KTSVLGGGEDGIEPVSPPEGMTEPGHSRSAV	TSVLGGGEDGIEPVS(0.999)PPEGMT(0.001)EPGHSR	1	3816
1.4104	1.3346	1.0351	0.53955	0.69012	NaN	0.79267	0.78629	0.46118	0.6018	0.42178	0.57969	0.61976	0.82729	0.79287	0.96089	2.073	0.82834	NaN	2.2586	1.8135	1.4752	NaN	1.6683	NaN	1.8387	1.7698	1.2771	1.3069	1.2079	1.0472	1.2965	1.1406	1.1293	1.0461	0.75099	1.1007	NaN	1.3608	1.13	NaN	1.2314	1.3592	1.7074	1.4123	0.73952	1.1186	1.5101	1.182	1.1494	0.77665	1.1057	0.99784	0.71287	NaN	NaN	NaN	NaN	NaN	NaN	S	3			1	0.000926346	253.64	204.73	253.64	-0.21775	531980000	270550000	261430000	284	Q9Y624;Q9Y624-2	284;235	Q9Y624	Q9Y624	Junctional adhesion molecule A	F11R	TKKGTSSKKVIYSQPSARSEGEFKQTSSFLV	VIYSQPS(1)ARS(1)EGEFK	1;2	3817
1.4104	1.3346	1.0351	0.62029	0.69012	NaN	0.79267	0.78629	0.46118	0.6018	0.42178	0.57969	0.70087	0.82729	0.70646	0.59104	2.073	0.82834	NaN	2.2586	1.8135	1.4752	NaN	1.6683	NaN	1.8387	1.7698	1.2771	1.037	1.2028	0.76977	1.2965	1.1406	1.3256	1.0461	0.75099	1.1007	NaN	1.3608	1.13	1.3648	1.2314	1.3592	1.7074	1.5823	0.73952	1.1186	1.5101	1.3173	1.1494	0.77665	1.1057	0.99784	0.71287	NaN	NaN	NaN	NaN	NaN	NaN	S	3			1	0.000381918	253.64	204.73	215.08	-0.2645	726950000	398340000	328610000	287	Q9Y624;Q9Y624-2	287;238	Q9Y624	Q9Y624	Junctional adhesion molecule A	F11R	GTSSKKVIYSQPSARSEGEFKQTSSFLV___	VIYSQPS(1)ARS(1)EGEFK	1;2	3817
NaN	1.1079	NaN	NaN	NaN	NaN	NaN	1.3616	NaN	NaN	NaN	NaN	NaN	1.2331	NaN	NaN	NaN	NaN	NaN	NaN	NaN	NaN	NaN	NaN	NaN	NaN	NaN	NaN	NaN	NaN	NaN	NaN	NaN	NaN	NaN	NaN	NaN	NaN	NaN	NaN	NaN	NaN	NaN	NaN	0.74628	0.75718	0.99718	NaN	NaN	0.97197	NaN	NaN	NaN	NaN	NaN	NaN	NaN	NaN	NaN	NaN	S	3			0.949467	0.00122211	55.177	24.391	55.128	-0.90881	135280000	66052000	69228000	196	Q9Y657	196	Q9Y657	Q9Y657	Spindlin-1	SPIN1	LLDDYKEGDLRIMPDSNDSPPAEREPGEVVD	IMPDS(0.949)NDS(0.05)PPAEREPGEVVDSLVGK	1	3818
1.0268	NaN	0.64337	0.85363	NaN	NaN	0.76857	NaN	NaN	NaN	NaN	0.8183	NaN	NaN	NaN	NaN	NaN	NaN	1.3056	1.5987	NaN	1.011	NaN	1.6764	1.1763	1.5084	1.8576	1.1552	1.3214	1.4459	1.9228	1.7358	1.6205	1.7688	1.238	NaN	NaN	NaN	NaN	NaN	NaN	1.0213	NaN	NaN	0.74628	0.75718	0.99718	NaN	1.1855	0.97197	NaN	NaN	NaN	NaN	NaN	NaN	NaN	NaN	NaN	NaN	S	3			0.964657	0.00265021	50.255	27.322	44.863	0.16542	719200000	323990000	395210000	199	Q9Y657	199	Q9Y657	Q9Y657	Spindlin-1	SPIN1	DYKEGDLRIMPDSNDSPPAEREPGEVVDSLV	IMPDS(0.035)NDS(0.965)PPAEREPGEVVDS(0.001)LVGK	1	3818
1.5255	1.1691	0.92711	NaN	NaN	0.76776	NaN	0.60471	1.2177	0.66603	0.63854	0.68078	0.72061	0.90482	0.51293	NaN	NaN	NaN	NaN	NaN	NaN	NaN	1.7285	NaN	NaN	NaN	NaN	NaN	NaN	NaN	NaN	NaN	NaN	NaN	NaN	NaN	NaN	NaN	NaN	NaN	NaN	0.86614	NaN	1.3463	NaN	0.73458	1.5015	2.1585	0.94096	1.2432	0.67762	0.90255	NaN	0.43373	NaN	NaN	NaN	NaN	NaN	NaN	S	3			1	0.000424784	186.87	121.66	186.87	-0.03151	189050000	102230000	86822000	124	Q9Y657	124	Q9Y657	Q9Y657	Spindlin-1	SPIN1	SALEVLPDRVATSRISDAHLADTMIGKAVEH	VATSRIS(1)DAHLADTMIGK	1	3818
NaN	NaN	NaN	NaN	NaN	NaN	NaN	NaN	NaN	NaN	NaN	NaN	NaN	NaN	NaN	NaN	NaN	NaN	NaN	NaN	NaN	NaN	NaN	NaN	NaN	NaN	NaN	NaN	NaN	NaN	NaN	NaN	NaN	NaN	NaN	NaN	NaN	NaN	NaN	NaN	NaN	NaN	NaN	NaN	NaN	NaN	NaN	1.2008	NaN	NaN	NaN	NaN	NaN	NaN	NaN	NaN	NaN	NaN	NaN	NaN	S	2			0.575882	0.00346334	66.568	32.727	66.568	-0.024199	4360900	1516400	2844500	58	Q9Y673;Q9Y673-2	58;58	Q9Y673	Q9Y673	Dolichyl-phosphate beta-glucosyltransferase	ALG5	EKFFLNAKGQKETLPSIWDSPTKQLSVVVPS	ETLPS(0.576)IWDS(0.356)PT(0.068)K	1	3819
NaN	NaN	NaN	NaN	NaN	NaN	NaN	NaN	NaN	NaN	NaN	NaN	NaN	NaN	NaN	NaN	NaN	NaN	NaN	NaN	NaN	NaN	NaN	1.8951	NaN	NaN	NaN	1.9654	NaN	NaN	NaN	1.8204	NaN	NaN	NaN	NaN	NaN	1.1424	0.86619	0.55584	0.74694	0.83148	1.0573	0.95598	0.74333	0.55103	NaN	NaN	1.3977	1.6351	1.0748	NaN	NaN	0.72215	1.4253	NaN	0.92506	NaN	NaN	NaN	S	2			0.969772	8.02072e-06	119	70.472	119	0.41596	86541000	37889000	48652000	62	Q9Y673;Q9Y673-2	62;62	Q9Y673	Q9Y673	Dolichyl-phosphate beta-glucosyltransferase	ALG5	LNAKGQKETLPSIWDSPTKQLSVVVPSYNEE	ETLPS(0.009)IWDS(0.97)PT(0.021)K	1	3819
NaN	NaN	NaN	NaN	NaN	1.0077	0.89582	1.2865	0.87278	NaN	0.74386	NaN	NaN	NaN	NaN	NaN	NaN	0.22851	NaN	NaN	NaN	NaN	NaN	NaN	NaN	NaN	NaN	NaN	NaN	NaN	NaN	NaN	NaN	NaN	NaN	NaN	NaN	NaN	NaN	NaN	NaN	NaN	NaN	NaN	NaN	NaN	NaN	NaN	NaN	NaN	NaN	NaN	NaN	NaN	NaN	NaN	NaN	NaN	NaN	NaN	S	2			0.817187	0.000487907	89.356	36.344	71.176	-1.0826	33295000	19510000	13785000	593	Q9Y678	593	Q9Y678	Q9Y678	Coatomer subunit gamma-1	COPG1	SVPLATAPMAEQRTESTPITAVKQPEKVAAT	T(0.021)ES(0.817)T(0.161)PIT(0.001)AVK	1	3820
NaN	NaN	NaN	NaN	NaN	NaN	NaN	NaN	NaN	NaN	NaN	NaN	NaN	NaN	NaN	NaN	NaN	NaN	1.1513	1.3677	0.71395	0.52245	NaN	NaN	0.31352	NaN	NaN	NaN	NaN	NaN	NaN	NaN	NaN	NaN	NaN	NaN	NaN	NaN	NaN	NaN	NaN	NaN	NaN	NaN	NaN	NaN	NaN	NaN	NaN	NaN	NaN	NaN	NaN	NaN	NaN	NaN	NaN	NaN	NaN	NaN	S	2			0.91125	0.00167397	89.507	49.01	89.507	0.3566	29883000	20637000	9245500	422	Q9Y679;Q9Y679-2;Q9Y679-3	422;356;356	Q9Y679	Q9Y679	Ancient ubiquitous protein 1	AUP1	MPEDITKGTQSLPTASASKFPSSGPVTPQPT	GTQSLPT(0.006)AS(0.911)AS(0.083)K	1	3821
NaN	NaN	0.94643	1.2283	NaN	NaN	0.95424	1.2798	1.0101	NaN	0.98966	NaN	0.92731	1.0184	0.58718	0.42715	NaN	NaN	NaN	NaN	NaN	NaN	2.0306	NaN	1.8359	NaN	NaN	2.2588	NaN	NaN	NaN	1.6266	1.5296	NaN	NaN	NaN	0.98995	1.2467	NaN	NaN	NaN	1.2304	0.99717	NaN	NaN	NaN	NaN	NaN	NaN	1.3703	NaN	0.70668	NaN	NaN	1.1593	NaN	NaN	1.1665	0.6968	NaN	S	3			0.999765	4.7263e-13	109.28	73.728	95.287	-0.06459	614950000	297560000	317390000	354	Q9Y679;Q9Y679-2;Q9Y679-3	354;288;288	Q9Y679	Q9Y679	Ancient ubiquitous protein 1	AUP1	HPRLRPQSAQSSFPPSPGPSPDVQLATLAQR	LRPQSAQSSFPPS(1)PGPSPDVQLATLAQR	1	3821
NaN	NaN	NaN	NaN	NaN	1.1009	NaN	NaN	NaN	NaN	NaN	NaN	NaN	0.97766	0.53166	NaN	NaN	NaN	NaN	2.5438	NaN	NaN	NaN	NaN	NaN	NaN	NaN	NaN	NaN	NaN	NaN	NaN	NaN	NaN	NaN	NaN	NaN	NaN	NaN	1.0603	NaN	1.3736	1.1187	NaN	NaN	NaN	NaN	NaN	NaN	NaN	NaN	NaN	NaN	NaN	NaN	NaN	NaN	NaN	NaN	NaN	S	4			0.76299	0.000876814	51.827	41.408	40.086	0.61573	76164000	37837000	38327000	358	Q9Y679;Q9Y679-2;Q9Y679-3	358;292;292	Q9Y679	Q9Y679	Ancient ubiquitous protein 1	AUP1	RPQSAQSSFPPSPGPSPDVQLATLAQRVKEV	LRPQS(0.001)AQS(0.003)S(0.003)FPPS(0.208)PGPS(0.763)PDVQLAT(0.023)LAQR	1	3821
1.0881	1.2186	0.52624	1.0718	0.85441	1.1629	0.89422	0.96863	0.95659	0.89518	0.85057	0.91956	0.89096	0.94918	0.76562	0.56542	0.91708	0.32249	1.2665	2.241	0.99824	0.83593	2.1218	2.1836	1.9518	1.9228	1.9615	2.1082	1.4358	2.2174	2.109	2.3769	2.0405	1.8966	0.98135	1.3455	1.2137	1.6528	0.83126	1.055	1.0955	1.225	0.96827	1.0798	1.0384	1.221	1.4872	1.4059	1.3221	1.5871	1.1462	1.2074	0.89507	0.67841	1.5163	2.0751	0.86465	1.3826	0.58264	0.69456	S	3			0.985631	3.94766e-06	138.01	110.28	138.01	-0.11762	3366000000	1548700000	1817300000	250	Q9Y6A5	250	Q9Y6A5	Q9Y6A5	Transforming acidic coiled-coil-containing protein 3	TACC3	ECRHGGVCAPAAVATSPPGAIPKEACGGAPL	HGGVCAPAAVAT(0.014)S(0.986)PPGAIPK	1	3824
1.075	1.1535	0.78012	0.8749	0.89631	1.0214	0.91552	1.0114	0.92437	0.82447	1.0709	0.90651	0.97801	1.0388	0.82079	0.52807	0.99375	0.31009	1.3216	2.0781	1.0298	1.1148	1.7988	1.9217	1.8852	1.8331	1.7535	2.1124	1.6539	2.2234	2.1406	2.0314	1.9891	1.9053	1.2574	1.3208	1.0001	1.3234	0.94837	1.1023	1.0302	1.227	1.0287	1.1463	0.92781	1.1108	1.2562	1.1428	1.2375	1.3428	1.0258	1.0387	0.76348	0.55975	1.5265	1.9501	1.0034	1.5307	0.62526	0.67707	S	3			0.999999	2.75373e-40	197.05	174.19	188.34	-0.018189	7181300000	3437000000	3744300000	317	Q9Y6A5	317	Q9Y6A5	Q9Y6A5	Transforming acidic coiled-coil-containing protein 3	TACC3	TAPTNHLVAGRAMTLSPQEEVAAGQMASSSR	AMTLS(1)PQEEVAAGQMASSSR	1	3824
0.94113	1.0584	0.81331	0.75968	0.76957	0.88188	0.78942	0.76785	0.54749	0.52319	0.45354	NaN	0.092112	NaN	0.084284	NaN	NaN	NaN	1.2312	1.7319	0.66924	0.51107	1.8816	1.8454	NaN	NaN	1.3279	1.4626	1.2243	NaN	NaN	NaN	0.12632	0.18392	NaN	NaN	0.87672	1.0956	0.85503	0.90907	0.78357	1.0558	1.9043	0.59094	0.60677	0.50827	0.45212	0.19859	NaN	NaN	NaN	0.092969	NaN	0.082564	1.1298	1.5806	0.91187	1.1883	0.51853	0.59563	S	2			0.997878	0.000688187	112.16	91.293	70.685	-0.022343	1463900000	1009300000	454580000	71	Q9Y6A5	71	Q9Y6A5	Q9Y6A5	Transforming acidic coiled-coil-containing protein 3	TACC3	TFQTPLRDPQTHRILSPSMASKLEAPFTQDD	ILS(0.998)PS(0.002)MAS(0.001)K	1;2	3824
NaN	NaN	NaN	NaN	NaN	NaN	NaN	NaN	NaN	NaN	NaN	NaN	NaN	NaN	NaN	NaN	NaN	NaN	NaN	NaN	NaN	NaN	NaN	NaN	1.4043	NaN	NaN	NaN	NaN	NaN	NaN	NaN	NaN	NaN	NaN	NaN	NaN	NaN	NaN	NaN	NaN	NaN	NaN	NaN	NaN	NaN	NaN	NaN	NaN	NaN	NaN	NaN	NaN	NaN	NaN	NaN	NaN	NaN	NaN	NaN	S	2			0.560231	0.00197551	97.352	62.971	68.846	-0.16866	31609000	23999000	7610200	73	Q9Y6A5	73	Q9Y6A5	Q9Y6A5	Transforming acidic coiled-coil-containing protein 3	TACC3	QTPLRDPQTHRILSPSMASKLEAPFTQDDTL	ILS(0.435)PS(0.56)MAS(0.005)K	1;2	3824
1.0337	1.1376	0.77037	0.81567	0.89024	0.97124	0.84034	0.93256	0.83437	0.74792	0.89433	0.84166	0.78122	0.71111	0.5411	0.24638	0.4182	NaN	1.2643	1.7734	1.1436	0.87444	1.8404	1.719	1.6439	1.7023	1.688	1.7217	NaN	1.7499	1.5369	1.5488	1.3117	0.9249	0.47078	0.43953	1.0292	1.2665	0.91856	1.0293	0.97779	1.0735	0.94658	1.0643	0.86059	0.89733	1.1881	1.0678	1.0435	0.91504	0.65048	0.47358	0.32863	NaN	1.4286	1.9526	0.94744	1.3723	0.60022	0.63658	S	3			1	4.13912e-17	225.85	199.77	225.85	-0.016726	1262400000	650550000	611880000	25	Q9Y6A5	25	Q9Y6A5	Q9Y6A5	Transforming acidic coiled-coil-containing protein 3	TACC3	NVSNEKNTENCDFLFSPPEVTGRSSVLRVSQ	NTENCDFLFS(1)PPEVTGR	1;2	3824
NaN	NaN	NaN	NaN	1.5052	NaN	0.90191	1.0388	NaN	0.59855	NaN	NaN	NaN	NaN	NaN	NaN	NaN	NaN	NaN	NaN	NaN	NaN	NaN	NaN	NaN	NaN	NaN	NaN	NaN	NaN	NaN	NaN	NaN	NaN	NaN	NaN	NaN	NaN	NaN	NaN	NaN	NaN	NaN	NaN	NaN	NaN	NaN	NaN	NaN	NaN	NaN	NaN	NaN	NaN	NaN	NaN	NaN	NaN	NaN	NaN	S	3			0.697967	0.00193938	59.555	38.285	59.555	-0.40331	23530000	11356000	12174000	34	Q9Y6A5	34	Q9Y6A5	Q9Y6A5	Transforming acidic coiled-coil-containing protein 3	TACC3	NCDFLFSPPEVTGRSSVLRVSQKENVPPKNL	NT(0.002)ENCDFLFS(0.993)PPEVT(0.008)GRS(0.298)S(0.698)VLR	2	3824
NaN	NaN	NaN	NaN	0.90701	0.9474	0.83104	NaN	0.86856	0.88521	0.92402	0.98125	1.0075	0.94768	0.6921	0.61907	0.73438	0.29715	1.4903	NaN	0.9804	0.8261	NaN	1.8779	1.5246	1.987	1.8315	1.9	1.2405	1.9422	2.1674	1.8154	2.0636	1.7217	0.91319	1.0413	NaN	NaN	NaN	NaN	NaN	NaN	0.86219	1.0458	1.043	1.0452	1.2855	NaN	NaN	NaN	0.9612	0.84392	0.61132	NaN	NaN	NaN	NaN	NaN	0.61811	0.66818	S	2			0.999625	2.272e-06	111.82	90.858	111.82	-0.072302	308340000	155300000	153040000	434	Q9Y6A5	434	Q9Y6A5	Q9Y6A5	Transforming acidic coiled-coil-containing protein 3	TACC3	GGDTKSGCSEAQPPESPETRLGQPAAEQLHA	SGCSEAQPPES(1)PETR	1	3824
NaN	NaN	NaN	NaN	NaN	NaN	NaN	NaN	NaN	NaN	NaN	NaN	NaN	NaN	NaN	NaN	NaN	NaN	NaN	NaN	NaN	NaN	NaN	NaN	NaN	1.3277	NaN	NaN	NaN	NaN	NaN	NaN	NaN	NaN	NaN	NaN	0.8065	NaN	NaN	NaN	NaN	0.69431	NaN	NaN	NaN	NaN	0.94138	NaN	1.0983	NaN	NaN	NaN	NaN	0.52628	NaN	NaN	NaN	NaN	NaN	NaN	S	2			0.707939	0.000223992	93.106	68.092	56.514	0.83109	86246000	39773000	46473000	83	Q9Y6A9	83	Q9Y6A9	Q9Y6A9	Signal peptidase complex subunit 1	SPCS1	PIYRRHPLKWLPVQESSTDDKKPGERKIKRH	WLPVQES(0.708)S(0.123)T(0.169)DDK	1	3825
NaN	NaN	NaN	NaN	NaN	NaN	NaN	NaN	NaN	NaN	NaN	NaN	NaN	NaN	NaN	NaN	NaN	NaN	NaN	NaN	NaN	NaN	NaN	NaN	NaN	NaN	NaN	NaN	NaN	NaN	NaN	NaN	NaN	NaN	NaN	NaN	NaN	NaN	NaN	NaN	NaN	NaN	NaN	NaN	NaN	NaN	NaN	NaN	NaN	NaN	NaN	0.98154	NaN	NaN	NaN	NaN	NaN	NaN	NaN	NaN	S	2			0.70742	0.000283527	88.561	48.284	86.497	0.33451	13243000	6889500	6353700	84	Q9Y6A9	84	Q9Y6A9	Q9Y6A9	Signal peptidase complex subunit 1	SPCS1	IYRRHPLKWLPVQESSTDDKKPGERKIKRHA	WLPVQES(0.062)S(0.707)T(0.231)DDK	1	3825
NaN	NaN	0.85479	NaN	NaN	NaN	NaN	NaN	NaN	NaN	0.8841	0.96935	NaN	NaN	NaN	0.88716	NaN	0.67644	NaN	NaN	NaN	NaN	NaN	NaN	NaN	NaN	NaN	NaN	NaN	NaN	NaN	NaN	NaN	NaN	NaN	NaN	1.1853	NaN	NaN	NaN	NaN	NaN	NaN	NaN	NaN	NaN	1.4918	NaN	NaN	1.6446	NaN	1.4617	NaN	1.0112	NaN	NaN	NaN	1.5296	NaN	NaN	S	2			0.875192	4.45427e-41	180.08	137.89	142.97	0.1748	189500000	88139000	101360000	276	Q9Y6D5	276	Q9Y6D5	Q9Y6D5	Brefeldin A-inhibited guanine nucleotide-exchange protein 2	ARFGEF2	GKVSTENGDAPRERGSSLSGTDDGAQEVVKD	GS(0.875)S(0.125)LSGTDDGAQEVVK	1	3827
1.1956	1.3252	NaN	1.0363	NaN	0.93548	0.85347	1.0083	0.87002	0.88688	0.8841	NaN	0.93273	1.0326	0.92649	0.88716	1.3806	NaN	NaN	NaN	NaN	1.0418	2.4217	2.0432	1.5432	1.7537	2.0684	1.7442	1.1343	2.1815	1.8457	1.8682	1.5757	2.0943	1.5335	1.892	NaN	NaN	0.89643	1.2123	1.3128	NaN	0.97108	0.82672	1.0062	0.96996	NaN	1.505	1.2852	NaN	1.1597	NaN	1.048	1.0112	1.7396	1.9282	0.86346	1.5296	0.67936	0.67731	S	2			0.993498	2.05976e-52	191.71	146.63	104.35	0.28104	737910000	341500000	396400000	277	Q9Y6D5	277	Q9Y6D5	Q9Y6D5	Brefeldin A-inhibited guanine nucleotide-exchange protein 2	ARFGEF2	KVSTENGDAPRERGSSLSGTDDGAQEVVKDI	GS(0.004)S(0.993)LS(0.003)GTDDGAQEVVK	1	3827
NaN	NaN	NaN	NaN	NaN	NaN	NaN	NaN	NaN	NaN	NaN	NaN	NaN	NaN	NaN	NaN	NaN	NaN	NaN	NaN	NaN	NaN	NaN	NaN	NaN	NaN	NaN	NaN	NaN	NaN	NaN	NaN	NaN	NaN	NaN	NaN	NaN	NaN	NaN	NaN	NaN	NaN	NaN	NaN	NaN	NaN	NaN	NaN	NaN	NaN	NaN	NaN	NaN	NaN	NaN	NaN	NaN	NaN	NaN	NaN	S	3			1	0.000625231	284.74	221.3	263.07	-0.68675	70994000	41711000	29284000	1511	Q9Y6D5	1511	Q9Y6D5	Q9Y6D5	Brefeldin A-inhibited guanine nucleotide-exchange protein 2	ARFGEF2	EDSSEKHLDVDLDRQSLSSIDKNPSERGQSQ	HLDVDLDRQS(1)LSSIDK	1	3827
NaN	NaN	NaN	NaN	NaN	NaN	NaN	NaN	NaN	NaN	NaN	NaN	NaN	NaN	NaN	NaN	NaN	NaN	NaN	NaN	NaN	NaN	NaN	NaN	NaN	NaN	NaN	NaN	NaN	NaN	NaN	NaN	NaN	NaN	NaN	NaN	NaN	NaN	NaN	NaN	NaN	NaN	NaN	NaN	NaN	NaN	NaN	NaN	NaN	NaN	NaN	NaN	NaN	NaN	NaN	NaN	NaN	NaN	NaN	NaN	S	3			0.733536	0.000743964	68.835	47.404	68.835	-0.77149	8321800	0	8321800	614	Q9Y6D5	614	Q9Y6D5	Q9Y6D5	Brefeldin A-inhibited guanine nucleotide-exchange protein 2	ARFGEF2	QEIGDGKGLDMARRCSVTSMESTVSSGTQTT	RCS(0.734)VT(0.235)S(0.02)MES(0.006)T(0.006)VSSGTQTTVQDDPEQFEVIK	1	3827
1.0077	1.0074	0.94314	0.89934	0.78815	1.0116	1.1149	0.75381	NaN	0.70071	1.075	0.98247	0.89302	1.0875	0.81615	0.55031	0.96931	NaN	1.0798	1.9009	1.2567	0.8009	1.8861	1.4419	1.5175	1.4113	1.4089	1.8521	1.4784	1.8452	1.3267	1.4201	1.4685	1.3297	0.62405	1.3184	1.0107	1.4317	0.91774	1.1585	1.1137	1.0511	1.2447	0.73355	1.0091	0.91748	1.38	1.059	1.2582	1.2697	0.91324	0.57852	0.74585	NaN	0.94501	1.6198	0.97995	1.3308	0.63426	NaN	S	2			0.998899	1.82182e-30	171.85	149.72	171.85	-1.069	3912600000	1816200000	2096400000	428	Q9Y6D9;Q9Y6D9-3	428;336	Q9Y6D9	Q9Y6D9	Mitotic spindle assembly checkpoint protein MAD1	MAD1L1	AILGSYDSELTPAEYSPQLTRRMREAEDMVQ	AILGSYDSELTPAEY(0.001)S(0.999)PQLTR	1	3828
1.0386	1.3194	0.9092	NaN	NaN	1.1389	NaN	0.98737	0.87505	NaN	0.77702	NaN	NaN	0.95554	NaN	NaN	1.3467	0.48792	NaN	1.8267	NaN	NaN	NaN	1.7986	1.8928	NaN	1.7171	1.5246	NaN	1.8016	1.171	NaN	NaN	NaN	1.8573	1.2791	NaN	1.3062	NaN	NaN	NaN	NaN	NaN	NaN	NaN	1.0369	NaN	NaN	NaN	NaN	NaN	0.84646	1.0307	NaN	NaN	NaN	1.4299	1.3546	NaN	NaN	S	3			1	0.00037483	150.22	150.22	96.604	0.25153	287910000	142700000	145210000	155	Q9Y6G5	155	Q9Y6G5	Q9Y6G5	COMM domain-containing protein 10	COMMD10	QLNLQMAHSAQAKLKSPQAVLQLGVNNEDSK	LKS(1)PQAVLQLGVNNEDSK	1	3832
0.97805	1.2628	0.93611	0.86369	0.95263	1.0023	0.8541	1.0129	0.66025	0.9182	0.90654	0.80611	0.96929	0.92462	0.91939	0.63426	1.3975	0.54596	1.4979	0.77596	1.6597	1.223	1.9274	1.5222	0.94496	1.0413	1.0301	1.6057	0.60877	2.2321	1.9861	2.4644	1.2116	1.1827	1.3175	1.1394	1.087	1.265	1.0095	0.96699	1.1993	0.83853	1.0991	1.4652	1.089	0.97563	1.784	1.0995	1.2832	1.1168	0.86945	1.0813	1.3056	0.99293	1.2379	1.3851	1.4115	1.2322	0.97306	0.72174	S	3			1	4.34168e-09	117	104.18	84.436	-0.59861	17777000000	8172200000	9605000000	207	Q9Y6G9	207	Q9Y6G9	Q9Y6G9	Cytoplasmic dynein 1 light intermediate chain 1	DYNC1LI1	RDFQEYVEPGEDFPASPQRRNTASQEDKDDS	LIRDFQEYVEPGEDFPAS(1)PQRR	1	3833
0.97639	1.2322	0.60533	1.5687	1.0133	0.87866	1.2649	1.1492	1.0565	1.1493	1.0773	1.2328	1.6411	2.2137	1.4712	0.38243	1.9848	0.66447	1.1657	2.5669	0.91934	0.91783	NaN	2.3145	2.2104	1.8954	2.2607	2.2377	1.6908	3.274	3.828	4.7079	4.6427	5.6416	0.99846	NaN	NaN	NaN	0.65198	1.3135	1.06	1.5092	1.0677	1.34	1.3206	1.1228	1.8644	1.6172	1.9572	1.8601	1.2747	1.9481	1.4031	0.61233	1.373	1.7395	0.8051	1.2525	NaN	0.64226	S	2			0.987833	1.06042e-21	156.29	114.38	136.36	-0.12026	2053500000	952970000	1100500000	510	Q9Y6G9	510	Q9Y6G9	Q9Y6G9	Cytoplasmic dynein 1 light intermediate chain 1	DYNC1LI1	VHAELDRITRKPVTVSPTTPTSPTEGEAS__	KPVT(0.001)VS(0.988)PT(0.009)T(0.002)PTSPTEGEAS	1;2;3	3833
1.0689	1.1827	0.73111	1.0924	0.74609	0.81413	1.0845	1.0704	1.172	0.94085	0.63213	1.0918	1.6678	2.4043	1.9443	2.2453	NaN	1.6466	1.3714	NaN	NaN	0.91783	2.3255	NaN	1.8127	1.46	2.252	2.6974	NaN	2.2654	3.319	4.4545	5.2038	NaN	3.9918	0.38303	NaN	1.3913	NaN	1.1376	NaN	1.4246	1.1344	1.34	1.2909	1.2977	1.6435	2.3057	NaN	3.392	2.4191	3.4527	2.7928	0.98232	1.373	1.7395	0.51089	1.9451	0.49069	0.83878	S	2			0.989136	1.15266e-29	166.59	131.55	113.73	0.051739	1518300000	686170000	832110000	516	Q9Y6G9	516	Q9Y6G9	Q9Y6G9	Cytoplasmic dynein 1 light intermediate chain 1	DYNC1LI1	RITRKPVTVSPTTPTSPTEGEAS________	KPVT(0.001)VS(0.939)PT(0.063)T(0.885)PT(0.117)S(0.989)PT(0.006)EGEAS	1;2;3	3833
NaN	NaN	1.4232	NaN	NaN	NaN	NaN	1.3936	1.4068	NaN	NaN	NaN	NaN	NaN	NaN	NaN	NaN	NaN	NaN	NaN	NaN	NaN	NaN	NaN	NaN	NaN	NaN	NaN	NaN	NaN	NaN	NaN	NaN	NaN	NaN	NaN	NaN	NaN	NaN	NaN	NaN	NaN	NaN	NaN	NaN	NaN	NaN	NaN	NaN	NaN	NaN	NaN	NaN	NaN	NaN	NaN	NaN	NaN	NaN	NaN	S	3			0.79266	2.33258e-07	80.067	64.399	53.401	-0.27152	56396000	21013000	35383000	458	Q9Y6G9	458	Q9Y6G9	Q9Y6G9	Cytoplasmic dynein 1 light intermediate chain 1	DYNC1LI1	VLANFFNSLLSKKTGSPGGPGVSGGSPAGGA	KT(0.773)GS(0.793)PGGPGVS(0.316)GGS(0.118)PAGGAGGGSSGLPPSTK	2	3833
1.0102	1.5949	NaN	NaN	NaN	NaN	NaN	NaN	1.4068	NaN	NaN	NaN	NaN	NaN	NaN	NaN	NaN	NaN	NaN	4.7708	NaN	NaN	NaN	NaN	NaN	NaN	NaN	NaN	NaN	NaN	NaN	NaN	NaN	NaN	NaN	NaN	NaN	NaN	NaN	NaN	NaN	NaN	NaN	NaN	NaN	NaN	NaN	NaN	NaN	NaN	NaN	NaN	NaN	NaN	NaN	NaN	NaN	NaN	NaN	NaN	S	3			0.913025	2.33258e-07	80.067	64.399	66.933	0.089508	71813000	19501000	52312000	465	Q9Y6G9	465	Q9Y6G9	Q9Y6G9	Cytoplasmic dynein 1 light intermediate chain 1	DYNC1LI1	SLLSKKTGSPGGPGVSGGSPAGGAGGGSSGL	KT(0.847)GS(0.158)PGGPGVS(0.913)GGS(0.081)PAGGAGGGSSGLPPSTK	2	3833
NaN	NaN	1.4232	2.4727	NaN	1.7914	NaN	1.3936	NaN	0.61475	NaN	NaN	NaN	NaN	NaN	NaN	NaN	NaN	NaN	4.7708	NaN	NaN	NaN	NaN	NaN	NaN	NaN	NaN	NaN	NaN	NaN	NaN	NaN	NaN	NaN	NaN	1.1477	NaN	2.4549	NaN	NaN	NaN	NaN	NaN	NaN	NaN	NaN	NaN	NaN	NaN	NaN	NaN	NaN	NaN	NaN	NaN	NaN	NaN	NaN	NaN	S	3			0.930249	2.64733e-07	78.757	53.073	51.094	-0.11134	124860000	35383000	89482000	468	Q9Y6G9	468	Q9Y6G9	Q9Y6G9	Cytoplasmic dynein 1 light intermediate chain 1	DYNC1LI1	SKKTGSPGGPGVSGGSPAGGAGGGSSGLPPS	KT(0.253)GS(0.744)PGGPGVS(0.068)GGS(0.93)PAGGAGGGS(0.003)S(0.001)GLPPSTK	2	3833
1.4149	1.0099	1.5897	1.3098	3.074	0.68168	0.52105	4.9411	0.96023	2.3878	0.24957	0.45464	0.06748	NaN	0.30131	NaN	0.50793	NaN	1.1571	4.1178	0.9233	0.94931	4.7592	2.5961	8.9356	NaN	1.262	1.2641	1.2277	4.6542	1.9645	0.87766	0.15781	NaN	NaN	NaN	0.9489	2.3016	1.7591	0.92137	3.2736	4.1099	0.9463	1.47	0.89207	0.49954	0.57794	0.55454	NaN	0.65852	0.5693	NaN	NaN	NaN	NaN	1.7985	1.0623	1.3442	NaN	NaN	S	3			1	0.000405813	251.91	204.85	202.65	-0.34182	958250000	401300000	556950000	398	Q9Y6G9	398	Q9Y6G9	Q9Y6G9	Cytoplasmic dynein 1 light intermediate chain 1	DYNC1LI1	LAKQPPTAAGRPVDASPRVPGGSPRTPNRSV	QPPTAAGRPVDAS(1)PR	1;2	3833
0.97221	NaN	0.8222	1.1732	NaN	0.5287	0.52125	0.54122	0.52368	0.4283	0.28702	NaN	NaN	NaN	NaN	NaN	NaN	NaN	1.3676	3.5983	1.1361	NaN	NaN	1.8712	1.4763	1.3973	1.3865	1.3045	1.0844	0.5881	0.42818	0.42343	0.39212	0.28229	NaN	NaN	0.79775	1.2873	0.8663	0.88512	0.50752	0.87689	0.9543	1.3814	1.2762	0.83612	NaN	0.42301	NaN	NaN	NaN	NaN	NaN	NaN	0.77239	1.6033	NaN	NaN	0.66924	0.44837	S	3			1	0.00184234	135.55	77.576	90.149	-0.071166	317430000	189870000	127560000	487	Q9Y6G9	487	Q9Y6G9	Q9Y6G9	Cytoplasmic dynein 1 light intermediate chain 1	DYNC1LI1	GAGGGSSGLPPSTKKSGQKPVLDVHAELDRI	S(1)GQKPVLDVHAELDR	1	3833
NaN	1.2386	NaN	NaN	NaN	NaN	0.79285	0.88421	0.76543	NaN	NaN	0.14414	NaN	NaN	0.068944	0.054179	NaN	NaN	NaN	NaN	0.86751	NaN	NaN	2.4604	NaN	NaN	NaN	NaN	1.3994	0.77119	NaN	NaN	0.18031	NaN	NaN	0.086944	NaN	NaN	NaN	1.0992	1.0942	NaN	0.82395	1.0897	NaN	NaN	0.5659	0.17067	NaN	NaN	0.094634	NaN	NaN	NaN	NaN	1.8594	1.0429	NaN	NaN	NaN	S	2			0.897564	3.60472e-31	168.12	122.21	125.39	-0.094946	2813900000	1592700000	1221300000	419	Q9Y6G9	419	Q9Y6G9	Q9Y6G9	Cytoplasmic dynein 1 light intermediate chain 1	DYNC1LI1	GSPRTPNRSVSSNVASVSPIPAGSKKIDPNM	SVSSNVAS(0.898)VS(0.099)PIPAGS(0.004)K	1	3833
0.99192	1.0591	0.69746	0.99087	0.84154	1.0942	0.7677	0.95198	0.73479	0.63642	0.47436	0.15502	0.080807	0.092197	0.076293	0.046769	0.083797	0.032224	1.218	2.301	0.98766	0.82892	2.3241	2.2591	1.6104	2.3382	1.9689	2.0789	1.2982	0.77148	0.28098	0.2105	0.15061	0.12495	0.076724	0.089798	1.0194	1.475	0.75276	1.0792	1.0755	1.2296	0.88263	0.94833	0.86127	0.61201	0.63722	0.19924	0.13435	0.14688	0.094436	0.098937	0.062121	0.06268	1.1801	1.877	1.0319	1.3758	0.62419	0.62385	S	3			0.998957	1.91623e-79	219.18	160.49	149.69	-0.18028	11330000000	6244500000	5085400000	421	Q9Y6G9	421	Q9Y6G9	Q9Y6G9	Cytoplasmic dynein 1 light intermediate chain 1	DYNC1LI1	PRTPNRSVSSNVASVSPIPAGSKKIDPNMKA	SVSSNVAS(0.001)VS(0.999)PIPAGSK	1	3833
0.98215	1.569	1.0965	1.4083	1.9528	0.77242	2.0683	2.4296	2.4808	NaN	2.7997	4.2438	4.365	6.1526	NaN	NaN	5.2617	1.216	1.2005	2.155	1.3564	0.76257	1.3648	1.5423	4.435	1.6785	NaN	1.2707	NaN	NaN	12.836	12.733	13.969	NaN	NaN	11.214	1.1794	1.6058	1.14	1.3113	1.1816	2.0761	0.60311	0.66627	1.1314	2.9479	0.99311	4.2251	5.0756	5.2204	4.4817	0.40301	3.1244	0.21735	1.1491	NaN	NaN	1.0109	0.77992	NaN	S	3			0.999995	1.48982e-06	110.33	94.311	110.33	-0.68998	1243800000	446040000	797740000	454	Q9Y6I3;Q9Y6I3-3;Q9Y6I3-1	454;428;540	Q9Y6I3	Q9Y6I3	Epsin-1	EPN1	FDMSGVRGSLAEAVGSPPPAATPTPTPPTRK	GSLAEAVGS(1)PPPAAT(0.739)PT(0.036)PT(0.208)PPT(0.016)RK	1;2;3	3834
1.173	NaN	NaN	NaN	NaN	NaN	NaN	NaN	NaN	NaN	NaN	NaN	NaN	NaN	NaN	NaN	0.87755	NaN	NaN	2.5066	NaN	NaN	NaN	NaN	1.156	1.2846	2.7395	2.3241	NaN	1.7	NaN	NaN	2.0398	2.2695	NaN	1.4013	NaN	1.361	NaN	NaN	1.3725	1.3623	1.3115	1.035	NaN	1.4865	1.0594	NaN	1.1395	1.4207	NaN	0.93015	NaN	NaN	NaN	NaN	NaN	NaN	NaN	NaN	S	4			0.991194	1.95651e-13	97.839	76.192	46.847	0.0035966	445740000	150150000	295590000	435	Q9Y6I3;Q9Y6I3-3;Q9Y6I3-1	435;409;521	Q9Y6I3	Q9Y6I3	Epsin-1	EPN1	SAGELELLAGEVPARSPGAFDMSGVRGSLAE	TALPTSGSSAGELELLAGEVPARS(0.991)PGAFDMS(0.009)GVR	1	3834
NaN	NaN	NaN	NaN	NaN	NaN	NaN	NaN	NaN	NaN	NaN	NaN	NaN	NaN	NaN	NaN	NaN	NaN	NaN	NaN	NaN	NaN	NaN	NaN	2.4321	NaN	NaN	NaN	NaN	NaN	NaN	NaN	NaN	NaN	1.0641	NaN	NaN	NaN	NaN	NaN	NaN	NaN	NaN	NaN	NaN	1.587	1.5125	NaN	NaN	NaN	NaN	NaN	NaN	NaN	NaN	NaN	NaN	NaN	NaN	NaN	S	3			0.792712	1.11318e-05	60.382	46.134	43.807	0.022411	84743000	29473000	55271000	442	Q9Y6I3;Q9Y6I3-3;Q9Y6I3-1	442;416;528	Q9Y6I3	Q9Y6I3	Epsin-1	EPN1	LAGEVPARSPGAFDMSGVRGSLAEAVGSPPP	TALPTSGS(0.001)S(0.001)AGELELLAGEVPARS(0.205)PGAFDMS(0.793)GVR	1	3834
NaN	NaN	NaN	NaN	NaN	NaN	NaN	NaN	2.2896	NaN	NaN	NaN	NaN	0.84167	NaN	NaN	NaN	NaN	NaN	NaN	NaN	NaN	NaN	NaN	NaN	NaN	NaN	NaN	NaN	NaN	NaN	NaN	NaN	NaN	NaN	NaN	NaN	NaN	NaN	NaN	NaN	NaN	NaN	NaN	NaN	NaN	NaN	NaN	NaN	NaN	NaN	NaN	NaN	NaN	NaN	NaN	NaN	NaN	NaN	NaN	S	3			0.997177	0.000193122	69.528	47.5	69.528	-0.5891	13893000	5837000	8055800	433	Q9Y6J0;Q9Y6J0-2	433;383	Q9Y6J0	Q9Y6J0	Calcineurin-binding protein cabin-1	CABIN1	LPSRLRKLDPEEEDDSFNNYEVQSEAKLESF	KLDPEEEDDS(0.997)FNNY(0.003)EVQSEAK	1	3835
NaN	NaN	NaN	NaN	1.0771	0.81638	NaN	NaN	NaN	NaN	NaN	NaN	NaN	NaN	NaN	NaN	NaN	NaN	NaN	NaN	NaN	NaN	NaN	NaN	NaN	NaN	NaN	NaN	NaN	NaN	NaN	NaN	NaN	NaN	NaN	NaN	NaN	NaN	NaN	NaN	NaN	NaN	NaN	NaN	NaN	NaN	NaN	NaN	NaN	NaN	NaN	NaN	NaN	NaN	NaN	NaN	NaN	NaN	NaN	NaN	S	3			0.706254	0.00217394	64.257	28.928	51.46	-0.086191	11788000	4636400	7152000	2094	Q9Y6J0;Q9Y6J0-2	2094;2015	Q9Y6J0	Q9Y6J0	Calcineurin-binding protein cabin-1	CABIN1	DGEAQEAASETQPLSSPPTAASSKAPSSGSA	RDGEAQEAASETQPLS(0.266)S(0.706)PPT(0.013)AAS(0.007)S(0.007)K	1	3835
NaN	NaN	NaN	NaN	NaN	NaN	NaN	NaN	NaN	NaN	NaN	NaN	NaN	NaN	NaN	NaN	NaN	NaN	NaN	NaN	NaN	NaN	NaN	NaN	NaN	NaN	NaN	NaN	NaN	NaN	NaN	NaN	NaN	NaN	NaN	NaN	NaN	NaN	NaN	NaN	NaN	NaN	NaN	NaN	NaN	NaN	NaN	NaN	NaN	NaN	NaN	NaN	NaN	NaN	NaN	NaN	NaN	NaN	NaN	NaN	S	3			0.9828	0.000820957	122.18	67.414	122.18	1.4475	2517900	0	2517900	495	Q9Y6J9	495	Q9Y6J9	Q9Y6J9	TAF6-like RNA polymerase II p300/CBP-associated factor-associated factor 65 kDa subunit 6L	TAF6L	DSVRKMPQLTASAIVSPHGDESPRGSGGGGP	MPQLT(0.002)AS(0.016)AIVS(0.983)PHGDESPR	1	3836
NaN	NaN	NaN	NaN	NaN	NaN	NaN	NaN	NaN	NaN	NaN	NaN	NaN	NaN	NaN	NaN	NaN	NaN	NaN	NaN	NaN	NaN	NaN	NaN	NaN	NaN	NaN	NaN	NaN	NaN	NaN	NaN	NaN	NaN	NaN	NaN	NaN	NaN	NaN	NaN	NaN	NaN	NaN	NaN	NaN	NaN	NaN	NaN	NaN	NaN	NaN	NaN	NaN	NaN	NaN	1.4797	NaN	NaN	NaN	NaN	S	2			0.5	0.00288167	75.764	53.271	75.764	0.32245	6156900	2432000	3724800	44	Q9Y6K0	44	Q9Y6K0	Q9Y6K0	Choline/ethanolaminephosphotransferase 1	CEPT1	GCVLNKLFQLPTPPLSRHQLKRLEEHRYQSA	LFQLPT(0.5)PPLS(0.5)R	1	3837
NaN	NaN	NaN	NaN	NaN	NaN	NaN	0.89107	NaN	NaN	NaN	NaN	NaN	NaN	NaN	NaN	NaN	NaN	NaN	NaN	NaN	NaN	NaN	NaN	NaN	1.2773	0.9348	1.4872	2.3454	1.2896	NaN	NaN	NaN	NaN	1.8484	0.98622	NaN	0.82633	1.5618	NaN	NaN	NaN	1.5689	NaN	1.7438	NaN	NaN	NaN	NaN	1.2449	0.81716	NaN	NaN	1.0803	NaN	NaN	NaN	NaN	NaN	NaN	S	4			0.976919	0.00305669	89.299	76.92	76.82	-0.53328	1359500000	586760000	772780000	14	Q9Y6K0	14	Q9Y6K0	Q9Y6K0	Choline/ethanolaminephosphotransferase 1	CEPT1	__MSGHRSTRKRCGDSHPESPVGFGHMSTTG	RCGDS(0.977)HPES(0.023)PVGFGHMSTTGCVLNK	1	3837
0.83731	1.0532	1.2681	0.69301	0.95367	0.68811	0.74341	NaN	NaN	NaN	0.64481	NaN	0.8452	0.62975	0.79004	0.58742	0.82735	1.0634	1.671	1.31	NaN	2.1061	NaN	1.1322	1.3495	NaN	1.263	1.1214	1.8295	1.8193	1.7374	1.1255	1.1051	1.2386	NaN	0.78279	1.092	1.412	1.5618	1.0395	0.91006	NaN	NaN	2.2862	1.4785	1.468	0.84997	0.96144	1.1102	0.81514	NaN	0.71717	1.2998	1.0371	1.2772	1.3848	1.3441	1.0324	0.73428	0.69913	S	3			0.99868	8.24046e-05	107.56	87.468	70.345	-0.23271	6430500000	2957800000	3472700000	18	Q9Y6K0	18	Q9Y6K0	Q9Y6K0	Choline/ethanolaminephosphotransferase 1	CEPT1	GHRSTRKRCGDSHPESPVGFGHMSTTGCVLN	RCGDS(0.001)HPES(0.999)PVGFGHMSTTGCVLNK	1	3837
0.91335	NaN	NaN	NaN	NaN	NaN	0.68786	1.0346	NaN	0.64244	0.85262	NaN	NaN	0.95301	0.60918	NaN	NaN	0.62208	NaN	NaN	NaN	NaN	NaN	1.7209	1.6491	1.3545	1.8476	1.9437	0.99602	1.505	NaN	1.8147	1.6818	NaN	0.87586	1.1353	0.88536	NaN	NaN	0.89881	NaN	0.90764	NaN	0.99958	1.0794	NaN	NaN	NaN	1.4269	1.1323	NaN	0.91314	1.012	0.86133	NaN	NaN	NaN	NaN	NaN	NaN	S	3			0.914536	0.000836538	136.3	96.568	84.479	-0.061108	368530000	182040000	186490000	161	Q9Y6M1;Q9Y6M1-5;Q9Y6M1-6;Q9Y6M1-3;Q9Y6M1-4;Q9Y6M1-1	161;98;93;98;104;161	Q9Y6M1	Q9Y6M1	Insulin-like growth factor 2 mRNA-binding protein 2	IGF2BP2	ENYSFKISYIPDEEVSSPSPPQRAQRGDHSS	ISYIPDEEVS(0.915)S(0.915)PS(0.171)PPQR	1;2	3839
1.13	1.16	0.81506	0.75889	1.0396	0.98395	0.68786	1.0346	0.75428	0.80561	0.79719	0.79125	0.84913	0.95301	0.60918	0.47299	0.81084	0.62208	NaN	NaN	NaN	NaN	NaN	1.3126	1.6835	1.9891	1.478	1.9437	0.99602	1.505	2.161	1.5476	1.6818	1.9282	0.87586	1.2866	0.88536	NaN	0.78141	0.95391	1.0326	1.2509	0.84977	0.94973	1.0794	1.0888	1.092	1.3646	1.4269	1.1323	0.93528	0.91314	NaN	0.86133	1.6024	NaN	NaN	NaN	NaN	NaN	S	3			0.993915	0.000667904	146.81	117.78	118.66	0.032856	834940000	405650000	429290000	162	Q9Y6M1;Q9Y6M1-5;Q9Y6M1-6;Q9Y6M1-3;Q9Y6M1-4;Q9Y6M1-1	162;99;94;99;105;162	Q9Y6M1	Q9Y6M1	Insulin-like growth factor 2 mRNA-binding protein 2	IGF2BP2	NYSFKISYIPDEEVSSPSPPQRAQRGDHSSR	ISYIPDEEVS(0.012)S(0.994)PS(0.994)PPQR	1;2	3839
0.91335	1.2414	0.58793	0.6998	0.84827	0.78861	0.68786	1.0346	0.75428	0.64244	0.85262	0.79125	0.84913	0.95301	0.60918	0.47299	0.81084	0.62208	NaN	NaN	1.0544	NaN	NaN	1.7209	1.6491	1.3545	1.8476	1.9437	0.99602	1.505	1.9652	NaN	1.6818	1.9282	0.87586	1.1353	0.88536	NaN	0.62102	NaN	0.96073	0.90764	0.51221	0.99958	NaN	1.3081	1.246	1.238	NaN	NaN	0.93528	0.91314	1.012	0.86133	NaN	NaN	NaN	NaN	NaN	NaN	S	3			0.999854	0.000836538	146.81	117.78	101.43	0.10371	548190000	278700000	269490000	164	Q9Y6M1;Q9Y6M1-5;Q9Y6M1-6;Q9Y6M1-3;Q9Y6M1-4;Q9Y6M1-1	164;101;96;101;107;164	Q9Y6M1	Q9Y6M1	Insulin-like growth factor 2 mRNA-binding protein 2	IGF2BP2	SFKISYIPDEEVSSPSPPQRAQRGDHSSREQ	ISYIPDEEVS(0.046)S(0.954)PS(1)PPQR	1;2	3839
0.94191	NaN	NaN	NaN	NaN	NaN	NaN	NaN	NaN	NaN	NaN	NaN	NaN	NaN	NaN	NaN	NaN	NaN	NaN	NaN	NaN	NaN	NaN	NaN	NaN	NaN	NaN	NaN	NaN	NaN	NaN	NaN	NaN	1.3413	NaN	NaN	NaN	NaN	NaN	NaN	NaN	NaN	NaN	NaN	NaN	NaN	NaN	NaN	NaN	NaN	NaN	NaN	NaN	NaN	NaN	NaN	NaN	NaN	NaN	NaN	S	3			0.49993	0.000659446	116.55	69.323	103.73	-0.1489	24638000	12348000	12290000	466	Q9Y6M5	466	Q9Y6M5	Q9Y6M5	Zinc transporter 1	SLC30A1	PQAPSGKDAEKTPAVSISCLELSNNLEKKPR	TPAVS(0.5)IS(0.5)CLELSNNLEK	1	3840
0.48008	0.82187	0.9623	0.87962	1.125	1.293	1.0461	1.0251	1.1096	0.86559	0.83762	0.75385	0.84271	0.98834	0.78142	0.64922	1.2577	0.3179	NaN	1.2367	1.1029	0.89684	NaN	1.3921	1.3009	1.5239	1.3116	1.3286	1.2677	1.3025	1.1728	1.2694	1.2629	1.3413	1.3604	NaN	0.8629	0.98163	0.72626	0.85654	0.89895	0.89739	1.1491	0.78494	0.73826	0.64039	0.89851	0.70893	0.93359	1.0168	1.0038	1.062	0.92191	0.58136	1.198	1.0469	0.74978	0.78351	0.737	0.80733	S	3			0.999998	8.51964e-05	233.09	179.11	233.09	-0.29015	638470000	341330000	297150000	468	Q9Y6M5	468	Q9Y6M5	Q9Y6M5	Zinc transporter 1	SLC30A1	APSGKDAEKTPAVSISCLELSNNLEKKPRRT	TPAVSIS(1)CLELSNNLEK	1	3840
NaN	NaN	NaN	NaN	NaN	NaN	NaN	NaN	NaN	NaN	NaN	NaN	NaN	NaN	NaN	NaN	NaN	NaN	NaN	NaN	NaN	NaN	NaN	NaN	NaN	NaN	NaN	NaN	NaN	NaN	NaN	NaN	NaN	NaN	NaN	NaN	NaN	NaN	NaN	NaN	NaN	NaN	NaN	NaN	NaN	NaN	NaN	NaN	NaN	NaN	NaN	NaN	NaN	NaN	NaN	NaN	NaN	NaN	NaN	NaN	S	3			0.999999	0.000268034	195.27	155.36	195.27	-0.26518	7246300	7246300	0	473	Q9Y6M5	473	Q9Y6M5	Q9Y6M5	Zinc transporter 1	SLC30A1	DAEKTPAVSISCLELSNNLEKKPRRTKAENI	TPAVSISCLELS(1)NNLEK	1	3840
0.97483	1.2622	0.80209	1.469	0.58616	0.7785	1.0978	1.1944	1.2707	NaN	0.90573	0.5179	1.0249	1.306	1.0914	1.0659	0.78109	0.57925	NaN	NaN	NaN	NaN	NaN	NaN	NaN	NaN	NaN	NaN	NaN	NaN	NaN	NaN	NaN	NaN	NaN	NaN	NaN	NaN	NaN	NaN	NaN	NaN	NaN	NaN	NaN	NaN	NaN	NaN	NaN	0.9852	NaN	NaN	NaN	NaN	NaN	NaN	NaN	NaN	NaN	NaN	S	3			0.969878	0.00190396	168.85	139.63	44.848	0.30849	442720000	226450000	216270000	93	Q9Y6M7-7;Q9Y6M7-6;Q9Y6M7-13;Q9Y6M7-8;Q9Y6M7;Q9Y6M7-2;Q9Y6M7-9;Q9Y6M7-12;Q9Y6M7-11;Q9Y6M7-14;Q9Y6M7-10	93;89;93;93;84;84;89;89;89;93;89	Q9Y6M7-7	Q9Y6M7-7	Sodium bicarbonate cotransporter 3	SLC4A7	RRRKDKESDKEDGRESPSYDTPSQRVQFILG	ES(0.018)DKEDGRES(0.97)PS(0.005)Y(0.004)DT(0.001)PS(0.002)QR	1	3841
NaN	NaN	NaN	NaN	NaN	NaN	NaN	NaN	NaN	NaN	NaN	NaN	NaN	NaN	NaN	NaN	NaN	NaN	NaN	NaN	NaN	NaN	NaN	NaN	NaN	NaN	NaN	NaN	NaN	NaN	NaN	NaN	NaN	NaN	NaN	NaN	NaN	NaN	NaN	NaN	NaN	NaN	NaN	NaN	NaN	NaN	NaN	NaN	NaN	NaN	NaN	NaN	NaN	NaN	NaN	NaN	NaN	NaN	NaN	NaN	S	3			0.479974	0.00190396	168.85	139.63	168.85	0.09574	0	0	0	95	Q9Y6M7-7;Q9Y6M7-6;Q9Y6M7-13;Q9Y6M7-8;Q9Y6M7;Q9Y6M7-2;Q9Y6M7-9;Q9Y6M7-12;Q9Y6M7-11;Q9Y6M7-14;Q9Y6M7-10	95;91;95;95;86;86;91;91;91;95;91	Q9Y6M7-7	Q9Y6M7-7	Sodium bicarbonate cotransporter 3	SLC4A7	RKDKESDKEDGRESPSYDTPSQRVQFILGTE	EDGRES(0.48)PS(0.48)Y(0.04)DTPSQR		3841
NaN	NaN	NaN	NaN	NaN	NaN	NaN	NaN	NaN	NaN	NaN	NaN	NaN	NaN	NaN	NaN	NaN	NaN	NaN	NaN	NaN	NaN	NaN	NaN	NaN	NaN	NaN	NaN	NaN	NaN	NaN	NaN	NaN	NaN	NaN	NaN	NaN	NaN	NaN	NaN	NaN	NaN	NaN	NaN	NaN	NaN	NaN	NaN	NaN	NaN	NaN	NaN	NaN	NaN	NaN	NaN	0.91769	NaN	NaN	0.91416	S	3			0.698356	0.000608057	231.06	180.23	176.48	0.097049	30560000	15924000	14635000	565	Q9Y6M7-7;Q9Y6M7-6;Q9Y6M7-13;Q9Y6M7-8;Q9Y6M7;Q9Y6M7-2;Q9Y6M7-9;Q9Y6M7-12;Q9Y6M7-3;Q9Y6M7-5;Q9Y6M7-11;Q9Y6M7-14;Q9Y6M7-10;Q9Y6M7-4	565;437;441;552;556;432;437;548;342;106;437;441;548;342	Q9Y6M7-7	Q9Y6M7-7	Sodium bicarbonate cotransporter 3	SLC4A7	VPSQEKRKIPVFHNGSTPTLGETPKEAAHHA	IPVFHNGS(0.698)T(0.283)PT(0.019)LGETPK	1	3841
1.0095	1.1472	0.77128	0.9495	0.905	0.99233	0.80863	1.0094	0.91811	0.80504	0.89623	0.96858	0.91236	0.94467	0.7366	0.74667	1.0807	0.46734	1.2333	1.3768	1.3778	1.1561	NaN	1.5199	1.9239	1.1061	NaN	2.2313	2.2804	2.1688	2.5363	2.0806	2.1856	1.9837	1.4464	1.5361	0.94616	1.0316	0.89464	0.94131	1.0111	0.98587	1.0084	0.83148	0.90301	0.73938	1.1997	1.1918	1.1268	1.2675	1.1617	1.3571	0.8826	0.91126	2.2708	2.7029	0.68278	1.0816	0.56896	0.91907	S	3			1	0.000707989	223.36	223.36	196.52	-0.022934	1000400000	497840000	502520000	1233	Q9Y6M7-7;Q9Y6M7-6;Q9Y6M7-13;Q9Y6M7-8;Q9Y6M7-3;Q9Y6M7-5	1233;1105;1109;1220;1010;774	Q9Y6M7-7	Q9Y6M7-7	Sodium bicarbonate cotransporter 3	SLC4A7	LSMNTENAKVTRSNMSPDKPVSVKISFEDEP	SNMS(1)PDKPVSVK	1	3841
NaN	NaN	NaN	NaN	NaN	NaN	NaN	NaN	NaN	NaN	NaN	NaN	NaN	NaN	NaN	NaN	NaN	NaN	NaN	NaN	NaN	NaN	NaN	NaN	NaN	NaN	NaN	NaN	NaN	NaN	NaN	NaN	NaN	NaN	NaN	NaN	NaN	NaN	NaN	NaN	NaN	NaN	NaN	NaN	NaN	NaN	NaN	NaN	NaN	NaN	NaN	NaN	NaN	NaN	NaN	NaN	NaN	NaN	NaN	NaN	S	3			0.913523	0.0048687	52.09	30.989	49.125	-0.046066	3859600	0	3859600	1492	Q9Y6N7;Q9Y6N7-5;Q9Y6N7-4;Q9Y6N7-3;Q9Y6N7-2;Q9Y6N7-6	1492;1447;1453;1456;1496;1392	Q9Y6N7	Q9Y6N7	Roundabout homolog 1	ROBO1	TDDLPPPPVPPPAIKSPTAQSKTQLEVRPVV	ETYTDDLPPPPVPPPAIKS(0.914)PT(0.068)AQS(0.019)K	1	3842
1.0187	1.3659	0.7149	NaN	NaN	NaN	NaN	0.64011	0.47595	NaN	NaN	NaN	0.22006	NaN	NaN	NaN	NaN	NaN	1.1641	1.5721	1.5237	1.3815	NaN	1.6007	1.4164	NaN	NaN	1.1088	1.1437	NaN	0.79436	NaN	NaN	NaN	NaN	NaN	NaN	NaN	0.86841	NaN	NaN	0.68219	NaN	0.55962	NaN	0.38117	NaN	NaN	NaN	NaN	NaN	NaN	NaN	NaN	1.3343	1.3849	1.4175	1.2333	0.89045	NaN	S	2			1	0.00261767	91.701	41.668	91.549	-0.50868	230850000	138390000	92456000	1055	Q9Y6N7;Q9Y6N7-5;Q9Y6N7-4;Q9Y6N7-3;Q9Y6N7-2	1055;1010;1016;1019;1059	Q9Y6N7	Q9Y6N7	Roundabout homolog 1	ROBO1	DVDLSNKINEMKTFNSPNLKDGRFVNPSGQP	TFNS(1)PNLK	1	3842
1.0565	NaN	NaN	0.94578	NaN	NaN	NaN	1.2363	NaN	0.93487	NaN	NaN	NaN	0.98612	0.83897	NaN	NaN	NaN	1.3635	NaN	1.3801	1.6363	1.7304	1.996	2.0408	1.9848	1.9697	1.5968	1.8538	1.9965	1.8059	2.1291	1.9543	1.9804	1.645	1.6045	0.96915	NaN	NaN	NaN	NaN	1.1197	NaN	NaN	NaN	0.99585	NaN	1.0459	NaN	1.5125	NaN	NaN	NaN	1.1582	NaN	1.4239	NaN	NaN	1.3934	0.55655	S	2			0.999845	9.87316e-05	106.75	71.275	106.75	1.512	400230000	156180000	244050000	784	Q9Y6N8	784	Q9Y6N8	Q9Y6N8	Cadherin-10	CDH10	GPRFNKLAEMYGGGESDKDS___________	LAEMYGGGES(1)DKDS	1	3843
0.95811	1.053	0.74827	0.69498	1.0988	1.0174	0.73055	0.84392	0.59089	0.6508	0.76576	0.86466	1.1494	0.40044	0.30421	0.12645	0.44763	NaN	1.1854	0.9006	0.97418	1.1252	NaN	1.0665	1.066	1.3854	1.2254	1.3234	1.4352	1.339	1.1668	1.0928	0.77786	NaN	NaN	0.23448	1.0685	0.62813	0.81438	0.75377	1.006	0.84838	0.71572	0.64644	0.74267	0.73298	1.0732	0.84408	0.64714	0.50086	0.23638	0.1648	0.1593	NaN	1.1283	1.2468	1.0543	1.3359	0.70569	0.70302	S	2			1	9.8472e-28	166.3	119.96	144.4	-0.16675	811210000	447690000	363520000	551	Q9Y6Q9;Q9Y6Q9-4;Q9Y6Q9-2;Q9Y6Q9-3;Q9Y6Q9-5	551;561;551;561;551	Q9Y6Q9	Q9Y6Q9	Nuclear receptor coactivator 3	NCOA3	SLLSTLSSPGPKLDNSPNMNITQPSKVSNQD	LDNS(1)PNMNITQPSK	1	3844
0.94172	1.252	0.642	0.87522	0.84813	0.78422	0.75374	1.2067	0.73355	0.85819	0.73913	0.9698	1.0563	1.0187	0.81993	0.45743	0.8313	0.37858	1.0851	1.9034	1.0303	0.97859	1.2141	1.6336	1.9928	2.0912	1.8506	2.1818	1.3715	2.177	1.6452	1.9618	1.519	1.4051	0.89294	1.0477	1.0365	1.1966	1.1318	1.0685	1.2002	1.1401	1.1488	1.0975	1.2003	1.1444	1.0933	1.4351	1.2878	1.3284	0.86676	0.9356	0.69722	0.49393	1.2865	1.57	0.85739	1.315	0.70463	0.64086	S	3			1	0.00107226	189.52	123.27	114.89	-0.42946	648430000	315960000	332460000	214	Q9Y6Q9;Q9Y6Q9-4;Q9Y6Q9-2;Q9Y6Q9-3;Q9Y6Q9-5	214;214;214;214;214	Q9Y6Q9	Q9Y6Q9	Nuclear receptor coactivator 3	NCOA3	MLMKTPHDILEDINASPEMRQRYETMQCFAL	TPHDILEDINAS(1)PEMR	1	3844
NaN	NaN	NaN	NaN	NaN	NaN	NaN	NaN	NaN	NaN	NaN	NaN	NaN	NaN	NaN	NaN	NaN	NaN	NaN	NaN	NaN	NaN	NaN	NaN	NaN	1.3995	NaN	NaN	NaN	NaN	NaN	NaN	NaN	NaN	NaN	1.1652	NaN	NaN	NaN	NaN	NaN	NaN	NaN	NaN	NaN	NaN	NaN	NaN	NaN	NaN	NaN	NaN	NaN	NaN	NaN	NaN	0.68118	NaN	NaN	NaN	S	3			0.754935	4.61145e-10	95.68	65.838	95.68	-0.51577	52786000	30371000	22416000	263	Q9Y6R0	263	Q9Y6R0	Q9Y6R0	Numb-like protein	NUMBL	AAPTVAPGPAQPGHVSPTPATTSPGEKGEAG	AEAAAAPTVAPGPAQPGHVS(0.755)PT(0.243)PAT(0.334)T(0.334)S(0.334)PGEK	2	3845
NaN	0.76029	0.8599	NaN	1.2459	NaN	NaN	0.8302	NaN	NaN	NaN	NaN	NaN	NaN	NaN	NaN	NaN	NaN	NaN	NaN	2.0601	NaN	NaN	NaN	NaN	NaN	NaN	NaN	NaN	NaN	NaN	NaN	NaN	NaN	NaN	NaN	0.84977	NaN	NaN	NaN	NaN	NaN	NaN	0.63181	NaN	0.69108	NaN	1.5575	1.4707	NaN	NaN	1.0445	NaN	NaN	NaN	NaN	NaN	NaN	NaN	NaN	S	3			0.814893	4.61145e-10	95.68	65.838	90.712	0.12205	123770000	66601000	57169000	270	Q9Y6R0	270	Q9Y6R0	Q9Y6R0	Numb-like protein	NUMBL	GPAQPGHVSPTPATTSPGEKGEAGTPVAAGT	AEAAAAPTVAPGPAQPGHVS(0.071)PT(0.099)PAT(0.508)T(0.508)S(0.815)PGEK	2	3845
NaN	NaN	NaN	NaN	0.91611	NaN	NaN	NaN	NaN	NaN	NaN	NaN	NaN	NaN	NaN	NaN	NaN	NaN	NaN	NaN	1.4652	NaN	NaN	NaN	NaN	NaN	NaN	NaN	NaN	NaN	1.3942	1.0433	NaN	NaN	1.0526	NaN	NaN	0.8758	0.90915	NaN	NaN	NaN	NaN	NaN	NaN	NaN	NaN	NaN	NaN	NaN	NaN	NaN	NaN	NaN	NaN	1.2422	NaN	NaN	0.84195	0.65596	S	3			0.921644	0.00159458	82.859	63.166	73.688	0.15858	551060000	276570000	274490000	292	Q9Y6W5	292	Q9Y6W5	Q9Y6W5	Wiskott-Aldrich syndrome protein family member 2	WASF2	PVDNQRGSGLAGPKRSSVVSPSHPPPAPPLG	RS(0.922)S(0.038)VVS(0.038)PS(0.002)HPPPAPPLGS(0.999)PPGPK	2	3846
NaN	NaN	NaN	NaN	NaN	NaN	NaN	NaN	NaN	NaN	NaN	NaN	NaN	NaN	NaN	NaN	NaN	NaN	NaN	NaN	NaN	NaN	NaN	NaN	NaN	NaN	NaN	NaN	NaN	NaN	NaN	NaN	NaN	NaN	NaN	NaN	NaN	NaN	NaN	NaN	NaN	NaN	NaN	NaN	NaN	NaN	NaN	NaN	NaN	NaN	NaN	NaN	NaN	NaN	NaN	NaN	NaN	NaN	NaN	NaN	S	3			0.346096	0.00161261	82.609	62.003	57.045	0.011244	0	0	0	293	Q9Y6W5	293	Q9Y6W5	Q9Y6W5	Wiskott-Aldrich syndrome protein family member 2	WASF2	VDNQRGSGLAGPKRSSVVSPSHPPPAPPLGS	RS(0.346)S(0.346)VVS(0.247)PS(0.063)HPPPAPPLGS(0.998)PPGPK		3846
NaN	NaN	NaN	NaN	NaN	NaN	NaN	0.7695	NaN	NaN	0.7307	0.77871	NaN	NaN	NaN	NaN	NaN	NaN	1.361	0.67663	1.6558	1.3797	1.5867	NaN	1.4624	1.4168	1.4341	1.4054	1.6183	NaN	1.5857	1.1836	1.0535	1.0239	1.1669	0.656	NaN	NaN	NaN	NaN	NaN	0.76282	NaN	NaN	NaN	0.9102	NaN	NaN	NaN	0.96979	NaN	NaN	NaN	0.45197	1.0657	NaN	1.2323	1.1903	NaN	NaN	S	3			0.743036	0.00148534	84.371	63.604	63.111	-0.038788	1033200000	495160000	538020000	296	Q9Y6W5	296	Q9Y6W5	Q9Y6W5	Wiskott-Aldrich syndrome protein family member 2	WASF2	QRGSGLAGPKRSSVVSPSHPPPAPPLGSPPG	RS(0.169)S(0.049)VVS(0.743)PS(0.04)HPPPAPPLGS(0.998)PPGPK	2	3846
NaN	NaN	NaN	NaN	NaN	NaN	NaN	NaN	NaN	NaN	NaN	NaN	NaN	NaN	NaN	NaN	NaN	NaN	1.4806	0.67663	1.6558	1.3925	1.5867	1.055	1.4624	1.396	1.4341	1.4054	1.6183	NaN	1.5857	1.1836	1.0237	0.96877	1.1669	NaN	NaN	NaN	NaN	NaN	NaN	NaN	NaN	NaN	NaN	NaN	NaN	NaN	NaN	NaN	NaN	NaN	NaN	NaN	NaN	NaN	NaN	NaN	NaN	NaN	S	3			0.736574	0.00369303	76.78	43.033	65.184	0.22773	364000000	146800000	217200000	298	Q9Y6W5	298	Q9Y6W5	Q9Y6W5	Wiskott-Aldrich syndrome protein family member 2	WASF2	GSGLAGPKRSSVVSPSHPPPAPPLGSPPGPK	RS(0.068)S(0.052)VVS(0.144)PS(0.737)HPPPAPPLGS(0.999)PPGPK	2	3846
0.90457	0.93945	0.96165	0.4374	0.91611	0.77322	0.69931	0.7695	0.32148	0.59574	0.7307	0.77871	0.69705	0.54966	0.63172	0.36318	0.61806	0.31504	1.361	0.69792	1.5576	1.3797	1.4488	1.055	1.4107	1.396	1.3323	1.3387	1.586	1.4476	1.4869	1.1113	1.8858	1.0239	5.86	0.656	0.96613	0.8758	0.90915	0.80994	0.90991	0.76282	0.94589	0.60454	0.84812	0.9102	1.0064	1.2968	0.97078	1.9343	1.6658	2.2681	0.62704	3.2175	1.0657	1.2422	1.2323	1.1903	0.84195	0.65596	S	3			0.999991	0.000716648	84.371	63.604	59.242	-0.14603	3547300000	1864600000	1682700000	308	Q9Y6W5	308	Q9Y6W5	Q9Y6W5	Wiskott-Aldrich syndrome protein family member 2	WASF2	SVVSPSHPPPAPPLGSPPGPKPGFAPPPAPP	RSSVVSPSHPPPAPPLGS(1)PPGPK	1;2	3846
NaN	NaN	NaN	NaN	NaN	NaN	NaN	NaN	NaN	NaN	NaN	NaN	NaN	NaN	NaN	NaN	NaN	NaN	NaN	NaN	NaN	NaN	NaN	NaN	NaN	NaN	NaN	NaN	NaN	NaN	NaN	NaN	NaN	NaN	NaN	NaN	NaN	NaN	NaN	NaN	NaN	NaN	NaN	NaN	NaN	NaN	NaN	NaN	NaN	NaN	NaN	NaN	NaN	NaN	NaN	NaN	NaN	NaN	NaN	NaN	S	3			0.523527	0.00384864	58.693	12.817	58.693	-1.6362	6695300	0	6695300	20	Q9Y6X6-4	20	Q9Y6X6-4	Q9Y6X6-4			RPMSMLTDVLHMACASGYKEVVSLILEHGGD	KLQRPMSMLT(0.028)DVLHMACAS(0.524)GY(0.449)K	1	3847
NaN	NaN	NaN	NaN	NaN	NaN	NaN	NaN	NaN	NaN	1.2603	NaN	NaN	NaN	NaN	NaN	NaN	NaN	NaN	NaN	NaN	NaN	NaN	NaN	NaN	NaN	NaN	NaN	NaN	NaN	NaN	NaN	NaN	NaN	NaN	NaN	NaN	NaN	NaN	NaN	1.4899	NaN	NaN	NaN	NaN	NaN	NaN	NaN	NaN	NaN	NaN	NaN	NaN	NaN	NaN	NaN	NaN	NaN	NaN	NaN	S	2			0.641316	0.000269455	89.622	69.144	89.622	0.59921	16023000	6572100	9451100	739	Q9Y6X9;Q9Y6X9-2	739;677	Q9Y6X9	Q9Y6X9	MORC family CW-type zinc finger protein 2	MORC2	ESPIKLSPATPSRKRSVAVSDEEEVEEEAER	RS(0.641)VAVS(0.359)DEEEVEEEAER	1	3848
1.2696	1.5462	1.0478	1.512	0.93853	1.3106	1.2238	1.4676	1.4835	1.3479	1.4078	1.1136	1.315	1.4136	1.1418	0.94933	1.3492	0.59493	1.4394	3.0689	1.2171	0.98384	2.6707	3.7973	1.9372	2.192	2.4957	2.8658	2.2102	2.5724	2.8446	2.9462	2.8974	2.7357	1.3523	2.0626	1.0214	1.9906	0.97203	1.3276	1.2894	1.8832	1.2151	1.3642	1.5731	1.2623	1.9644	2.0746	1.8383	1.9166	1.4948	1.7704	1.1295	1.0493	1.4882	2.1608	0.99102	1.3933	0.84527	0.95363	S	3			1	9.41716e-12	340.93	293.21	260.57	0.27458	1636400000	657150000	979260000	743	Q9Y6X9;Q9Y6X9-2	743;681	Q9Y6X9	Q9Y6X9	MORC family CW-type zinc finger protein 2	MORC2	KLSPATPSRKRSVAVSDEEEVEEEAERRKER	RSVAVS(1)DEEEVEEEAER	1	3848
NaN	NaN	NaN	1.0691	NaN	0.81751	NaN	NaN	0.86552	NaN	NaN	NaN	NaN	NaN	NaN	NaN	NaN	NaN	NaN	NaN	NaN	NaN	0.97118	NaN	2.2267	NaN	NaN	NaN	2.0468	1.9122	NaN	NaN	NaN	NaN	NaN	NaN	NaN	NaN	NaN	NaN	NaN	NaN	NaN	NaN	NaN	NaN	NaN	NaN	NaN	NaN	NaN	NaN	NaN	NaN	NaN	NaN	NaN	NaN	0.91759	NaN	S	3			0.994474	8.39954e-06	99.011	57.395	62.002	-0.36252	481280000	51729000	429550000	696	Q9Y6X9;Q9Y6X9-2	696;634	Q9Y6X9	Q9Y6X9	MORC family CW-type zinc finger protein 2	MORC2	LVKTASRPAPLVQQLSPSLLPNSKSPREVPS	TASRPAPLVQQLS(0.994)PS(0.005)LLPNSK	1;2	3848
NaN	NaN	NaN	NaN	NaN	NaN	NaN	NaN	NaN	NaN	NaN	NaN	NaN	NaN	NaN	NaN	NaN	NaN	NaN	NaN	NaN	NaN	NaN	NaN	NaN	1.1137	NaN	NaN	NaN	NaN	NaN	NaN	NaN	NaN	NaN	NaN	NaN	NaN	NaN	NaN	NaN	NaN	NaN	NaN	NaN	NaN	NaN	NaN	NaN	NaN	NaN	NaN	NaN	NaN	NaN	NaN	NaN	NaN	NaN	NaN	S	4			0.809799	0.00190036	68.952	42.172	66.939	0.26663	21859000	1839300	20019000	698	Q9Y6X9;Q9Y6X9-2	698;636	Q9Y6X9	Q9Y6X9	MORC family CW-type zinc finger protein 2	MORC2	KTASRPAPLVQQLSPSLLPNSKSPREVPSPK	TASRPAPLVQQLS(0.186)PS(0.81)LLPNS(0.005)K	1	3848
0.8356	1.2019	0.67494	1.0691	NaN	0.81751	0.74463	NaN	0.86552	NaN	NaN	NaN	NaN	NaN	NaN	NaN	NaN	NaN	NaN	NaN	NaN	NaN	NaN	NaN	2.2267	NaN	NaN	NaN	2.0468	1.9122	NaN	NaN	NaN	NaN	NaN	NaN	1.0394	NaN	NaN	NaN	NaN	NaN	1.2876	2.0789	NaN	0.98372	NaN	NaN	NaN	NaN	NaN	NaN	NaN	NaN	NaN	NaN	NaN	NaN	NaN	NaN	S	4			0.999509	0.00396998	86.214	86.214	65.374	0.039629	170080000	74075000	96004000	705	Q9Y6X9;Q9Y6X9-2	705;643	Q9Y6X9	Q9Y6X9	MORC family CW-type zinc finger protein 2	MORC2	PLVQQLSPSLLPNSKSPREVPSPKVIKTPVV	TASRPAPLVQQLS(0.641)PS(0.295)LLPNS(0.064)KS(1)PR	2	3848
NaN	NaN	NaN	NaN	NaN	NaN	NaN	NaN	NaN	NaN	NaN	NaN	NaN	NaN	NaN	NaN	NaN	NaN	NaN	NaN	NaN	NaN	NaN	NaN	NaN	NaN	NaN	NaN	NaN	NaN	NaN	NaN	NaN	NaN	NaN	NaN	NaN	NaN	NaN	NaN	NaN	NaN	NaN	NaN	NaN	NaN	NaN	NaN	NaN	NaN	NaN	NaN	NaN	NaN	NaN	NaN	NaN	NaN	NaN	NaN	S	3			0.354395	0.0037917	52.814	34.918	52.814	-0.17072	0	0	0	268	Q9Y6Y0	268	Q9Y6Y0	Q9Y6Y0	Influenza virus NS1A-binding protein	IVNS1ABP	FVQKKPPRENGHKQISSSSTGCLSSPNATVQ	QIS(0.354)S(0.354)S(0.072)S(0.072)T(0.005)GCLS(0.045)S(0.093)PNAT(0.004)VQSPK		3849
NaN	NaN	NaN	NaN	NaN	NaN	NaN	NaN	NaN	NaN	NaN	NaN	NaN	NaN	NaN	NaN	NaN	NaN	NaN	NaN	NaN	NaN	NaN	NaN	NaN	NaN	NaN	NaN	NaN	NaN	NaN	NaN	NaN	NaN	NaN	NaN	NaN	NaN	NaN	NaN	NaN	NaN	NaN	NaN	NaN	NaN	NaN	NaN	NaN	NaN	NaN	NaN	NaN	NaN	NaN	NaN	NaN	NaN	NaN	NaN	S	3			0.354395	0.000192281	69.071	50.859	52.814	-0.17072	0	0	0	269	Q9Y6Y0	269	Q9Y6Y0	Q9Y6Y0	Influenza virus NS1A-binding protein	IVNS1ABP	VQKKPPRENGHKQISSSSTGCLSSPNATVQS	QIS(0.354)S(0.354)S(0.072)S(0.072)T(0.005)GCLS(0.045)S(0.093)PNAT(0.004)VQSPK		3849
NaN	NaN	NaN	NaN	0.79917	0.86325	NaN	NaN	NaN	NaN	NaN	NaN	0.72966	NaN	NaN	NaN	NaN	NaN	NaN	NaN	NaN	NaN	NaN	NaN	NaN	NaN	NaN	NaN	NaN	NaN	NaN	NaN	NaN	NaN	NaN	NaN	NaN	NaN	NaN	NaN	NaN	NaN	NaN	NaN	NaN	NaN	NaN	NaN	NaN	NaN	NaN	NaN	NaN	NaN	NaN	NaN	NaN	NaN	NaN	NaN	S	2			0.807859	5.45616e-22	158.74	126.04	110.7	-0.12404	60180000	32964000	27215000	276	Q9Y6Y0	276	Q9Y6Y0	Q9Y6Y0	Influenza virus NS1A-binding protein	IVNS1ABP	ENGHKQISSSSTGCLSSPNATVQSPKHEWKI	QISSSS(0.002)TGCLS(0.808)S(0.189)PNATVQSPK	1	3849
1.0451	0.73322	0.96324	0.7517	0.83177	NaN	0.7336	0.83588	0.78697	0.70884	NaN	0.79651	0.732	0.752	0.57213	0.35831	0.56128	0.18358	1.2162	1.2882	NaN	1.3114	NaN	1.552	1.257	1.4116	NaN	1.5211	1.3235	1.6517	NaN	1.346	1.0219	0.8513	0.78707	0.49549	0.94945	NaN	NaN	0.90417	0.98768	0.98725	0.87524	0.88801	0.70377	0.86233	1.1305	0.89007	NaN	0.80039	0.56503	NaN	0.35355	NaN	1.2724	2.0731	0.91942	1.5741	0.48031	NaN	S	3			0.946794	5.45616e-22	158.74	126.04	88.176	-0.31561	1812700000	959670000	853040000	277	Q9Y6Y0	277	Q9Y6Y0	Q9Y6Y0	Influenza virus NS1A-binding protein	IVNS1ABP	NGHKQISSSSTGCLSSPNATVQSPKHEWKIV	QISSSSTGCLS(0.052)S(0.947)PNAT(0.002)VQSPK	1	3849
NaN	NaN	0.78476	NaN	NaN	NaN	NaN	NaN	NaN	0.55883	0.634	0.86067	NaN	NaN	0.63315	0.50401	0.70867	0.43941	NaN	NaN	1.0341	1.0277	NaN	1.3666	NaN	NaN	NaN	NaN	NaN	1.5185	NaN	NaN	NaN	1.3467	1.2415	NaN	NaN	NaN	NaN	NaN	NaN	NaN	NaN	NaN	NaN	NaN	NaN	NaN	NaN	NaN	NaN	NaN	NaN	NaN	NaN	NaN	NaN	NaN	NaN	NaN	S	2			0.939364	1.45767e-11	139	112.41	95.873	-0.49339	153620000	73172000	80451000	740	Q9Y6Y8;Q9Y6Y8-2	740;740	Q9Y6Y8	Q9Y6Y8	SEC23-interacting protein	SEC23IP	QEQSAQKTKDMASLPSESNEPKRKLPVGACV	DMASLPS(0.939)ES(0.061)NEPK	1	3850
NaN	NaN	NaN	NaN	0.67868	NaN	NaN	0.67572	NaN	0.55883	NaN	NaN	0.55141	NaN	NaN	NaN	NaN	NaN	NaN	0.99317	1.0341	NaN	NaN	1.3666	1.5684	1.7169	1.3622	1.4796	1.2003	NaN	1.2197	1.386	NaN	NaN	NaN	NaN	NaN	NaN	0.86419	NaN	NaN	0.92263	1.0923	0.99046	NaN	0.85281	0.8476	1.1392	NaN	0.91997	0.70884	0.81748	0.60231	NaN	NaN	NaN	NaN	NaN	NaN	NaN	S	2			0.954346	2.08766e-05	112.03	90.637	86.488	0.099873	230060000	101550000	128510000	742	Q9Y6Y8;Q9Y6Y8-2	742;742	Q9Y6Y8	Q9Y6Y8	SEC23-interacting protein	SEC23IP	QSAQKTKDMASLPSESNEPKRKLPVGACVSS	DMASLPS(0.046)ES(0.954)NEPK	1	3850
0.9751	0.91364	0.71226	0.94382	0.26004	0.726	0.75154	0.9144	0.85364	0.68388	0.5236	0.96248	0.55564	0.92425	0.55965	0.40868	0.61441	0.33632	1.0692	3.0877	1.2426	2.2133	2.8904	2.9544	2.4616	1.2291	2.5823	2.4314	2.4212	2.759	1.6647	3.2094	2.818	2.4609	2.1754	1.9176	0.98387	1.6672	1.5227	1.3134	0.38344	1.51	1.5199	1.5299	1.1966	1.2588	1.0439	1.1878	1.6911	1.8889	1.4465	0.68963	1.2361	0.84688	1.2504	1.9773	0.98672	1.5725	0.48309	0.50982	S	3			1	1.95266e-06	344.32	344.32	240.5	0.16091	5286700000	2381800000	2904900000	926	Q9Y6Y8	926	Q9Y6Y8	Q9Y6Y8	SEC23-interacting protein	SEC23IP	EEEEKQVVEAEKVVESPDFSKDEDYLGKVGM	VVES(1)PDFSKDEDYLGK	1	3850
NaN	NaN	0.47618	NaN	NaN	NaN	NaN	NaN	NaN	NaN	NaN	0.018922	NaN	NaN	NaN	NaN	NaN	NaN	1.3393	1.0293	NaN	0.74394	0.53438	0.45902	NaN	NaN	0.24945	0.16446	0.14439	0.050006	0.04541	NaN	NaN	NaN	NaN	NaN	1.0129	NaN	NaN	NaN	NaN	NaN	0.075456	0.034805	NaN	NaN	NaN	NaN	NaN	NaN	NaN	NaN	NaN	NaN	NaN	NaN	NaN	NaN	0.90231	NaN	S	2	+		0.990681	0.0023789	79.148	20.976	76.282	-0.0096417	397470000	264590000	132890000	601			REV__A3KN83-4	REV__A3KN83-4				NVTPAS(0.009)VS(0.991)R	1	3851
NaN	NaN	NaN	NaN	NaN	NaN	NaN	NaN	NaN	NaN	NaN	NaN	NaN	NaN	NaN	NaN	NaN	NaN	NaN	NaN	NaN	NaN	NaN	NaN	NaN	NaN	NaN	NaN	NaN	NaN	NaN	NaN	NaN	NaN	NaN	NaN	NaN	NaN	NaN	NaN	NaN	NaN	NaN	NaN	NaN	NaN	NaN	NaN	NaN	NaN	NaN	NaN	NaN	NaN	NaN	NaN	NaN	1.1239	NaN	NaN	S	3	+		0.650621	0.00250681	42.661	16.659	42.661	0.12538	8276200	3495100	4781100	253			REV__A6H8Y1-7	REV__A6H8Y1-7				PSNRDGSISLGMADQGVS(0.192)T(0.157)APLCIS(0.651)MDR	1	3852
NaN	NaN	NaN	NaN	NaN	NaN	NaN	NaN	NaN	NaN	NaN	NaN	NaN	NaN	NaN	NaN	NaN	NaN	NaN	NaN	NaN	NaN	NaN	NaN	NaN	NaN	NaN	NaN	NaN	NaN	NaN	NaN	NaN	0.82739	NaN	NaN	NaN	NaN	NaN	NaN	NaN	NaN	NaN	NaN	NaN	NaN	NaN	NaN	NaN	NaN	NaN	NaN	NaN	NaN	NaN	NaN	NaN	NaN	NaN	NaN	S	4	+		0.910706	0.00349222	51.235	25.813	51.235	1.2311	4926600	2725500	2201100	223			REV__O15091-4	REV__O15091-4				GLCEY(0.058)EEPS(0.911)LQIS(0.03)EIKT(0.001)GCGS(0.001)CQGK	1	3856
0.83901	1.1815	0.85407	1.1914	0.79447	1.0484	1.0009	1.0009	1.0323	0.9233	0.92332	0.7933	1.0763	1.1414	1.0519	0.72404	1.3929	0.59691	1.251	2.5927	1.0292	1.719	NaN	2.2941	1.8817	1.6888	2.078	1.785	2.06	2.3169	2.202	2.6037	2.3394	2.7455	2.011	1.8388	0.98358	1.5368	1.4628	1.1582	0.91781	1.4092	1.3769	1.3968	1.2159	1.1995	1.4206	1.4942	2.0644	1.8563	1.4528	1.613	1.4076	1.1362	NaN	NaN	NaN	NaN	0.62853	0.53797	S	3	+		0.83472	0.000642556	78.708	56.308	64.522	0.025399	2139000000	956410000	1182600000	736			REV__O15169-2	REV__O15169-2				QLFRT(0.996)FLS(0.004)IGDQDDLLS(0.835)HLS(0.165)EAK	2	3857
NaN	NaN	NaN	NaN	NaN	NaN	NaN	NaN	NaN	NaN	0.92332	NaN	NaN	NaN	NaN	0.72404	NaN	NaN	1.251	2.5927	1.0292	1.719	NaN	2.2941	1.8817	1.6888	2.078	1.785	2.06	2.3169	2.202	2.6037	2.3394	2.7455	2.011	1.8388	0.98358	1.5368	1.4628	1.1582	0.91781	1.4092	1.3769	1.3968	1.2159	1.1995	1.4206	1.4942	2.0644	1.8563	1.4528	1.613	1.4076	1.1362	NaN	NaN	NaN	NaN	0.62853	0.53797	S	3	+		0.841234	0.000642556	78.708	56.308	67.227	-0.13905	1518200000	629810000	888370000	739			REV__O15169-2	REV__O15169-2				QLFRT(0.989)FLS(0.011)IGDQDDLLS(0.159)HLS(0.841)EAK	2	3857
0.9297	0.20165	0.12007	NaN	NaN	NaN	NaN	NaN	NaN	NaN	NaN	NaN	NaN	NaN	NaN	NaN	NaN	NaN	1.0115	0.78712	0.33547	0.14798	NaN	NaN	NaN	NaN	NaN	NaN	NaN	NaN	NaN	NaN	NaN	NaN	NaN	NaN	0.81268	NaN	NaN	NaN	NaN	NaN	NaN	NaN	NaN	NaN	NaN	NaN	NaN	NaN	NaN	NaN	NaN	NaN	0.50459	1.2707	1.502	1.4891	0.68289	0.31961	S	3	+		1	0.000619556	172.09	126.44	84.479	-0.40215	703050000	450710000	252340000	664			REV__O43379	REV__O43379				S(1)AHFALGDAVDDDGLRK	1	3858
NaN	NaN	0.73542	1.805	NaN	NaN	NaN	1.136	NaN	0.87048	0.80713	0.16767	NaN	NaN	NaN	0.49219	NaN	0.10503	1.3747	7.8092	NaN	NaN	2.8635	6.708	NaN	NaN	NaN	NaN	3.8628	NaN	NaN	NaN	NaN	3.6345	NaN	2.8445	0.98061	2.6424	1.8284	NaN	NaN	NaN	NaN	4.2892	NaN	NaN	NaN	1.0754	3.2184	2.2556	NaN	1.0482	1.9979	NaN	1.9863	NaN	NaN	NaN	NaN	NaN	S	4	+		1	0.00342031	90.476	8.3366	55.011	-0.13051	3041700000	1023900000	2017700000	80			REV__O43719	REV__O43719				LEDADEVKEGDADEDKEDDS(1)EEFK	1	3859
NaN	NaN	0.90432	NaN	NaN	NaN	NaN	0.88541	0.71348	0.64929	NaN	NaN	NaN	NaN	NaN	NaN	NaN	NaN	NaN	NaN	NaN	NaN	NaN	NaN	1.3442	NaN	NaN	1.8732	NaN	NaN	NaN	NaN	NaN	NaN	NaN	NaN	NaN	NaN	NaN	NaN	NaN	NaN	NaN	NaN	NaN	NaN	1.2447	1.1143	NaN	NaN	0.72127	NaN	NaN	0.38629	NaN	NaN	NaN	NaN	NaN	NaN	S	2	+		1	0.0006181	123.11	15.998	123.11	-0.072211	110090000	59219000	50869000	206			REV__O60299-2	REV__O60299-2				SLGVIES(1)K	1	3860
NaN	NaN	NaN	NaN	NaN	NaN	NaN	NaN	NaN	NaN	NaN	NaN	NaN	NaN	NaN	NaN	NaN	NaN	NaN	NaN	NaN	NaN	NaN	NaN	NaN	NaN	NaN	NaN	NaN	NaN	NaN	NaN	NaN	NaN	NaN	NaN	0.81819	1.6437	NaN	NaN	NaN	1.3101	NaN	NaN	NaN	NaN	NaN	0.87729	0.46576	NaN	0.25566	0.282	0.21706	NaN	NaN	NaN	NaN	NaN	NaN	NaN	S	3	+		0.999235	0.00182217	107.53	8.6308	102.07	-0.13138	74371000	43301000	31070000	142			REV__O60504-2	REV__O60504-2				LPS(0.999)T(0.001)PLQPGDDCR	1	3861
0.94043	1.3843	0.65671	0.95136	NaN	NaN	0.79612	1.1135	NaN	NaN	0.98483	0.98493	0.98062	1.0108	NaN	0.61136	0.8536	0.31435	NaN	NaN	NaN	NaN	NaN	NaN	NaN	NaN	NaN	NaN	NaN	NaN	2.2567	NaN	1.9621	NaN	NaN	NaN	1.0645	1.5809	0.84804	0.98479	1.152	1.3984	0.88747	1.1163	1.0587	1.3033	1.3297	1.5545	NaN	1.4861	1.0889	NaN	NaN	NaN	NaN	NaN	NaN	NaN	NaN	NaN	S	3	+		0.962477	0.00228928	93.096	45.416	87.157	-0.63246	485510000	229730000	255770000	27			REV__O60936-1	REV__O60936-1				GSTPS(0.962)PS(0.036)QRTNQSWR	1	3862
1.0241	1.2806	0.67149	0.94948	0.9354	1.0628	0.84909	0.97688	0.89003	0.94993	0.91297	1.0581	0.97504	NaN	0.78414	0.62762	0.86576	NaN	1.3899	2.2772	1.194	0.89584	2.5386	2.1237	2.0168	2.1129	2.0336	2.1597	1.5185	2.148	2.2567	2.3144	1.9621	2.1189	1.0497	1.3076	NaN	NaN	NaN	NaN	NaN	NaN	NaN	NaN	NaN	NaN	NaN	NaN	NaN	NaN	NaN	NaN	NaN	NaN	NaN	NaN	NaN	NaN	NaN	NaN	S	3	+		0.857604	0.00201279	110.32	36.868	110.32	-0.60964	620770000	294660000	326110000	29			REV__O60936-1	REV__O60936-1				GST(0.001)PS(0.137)PS(0.858)QRT(0.004)NQSWR	1	3862
0.9762	1.2759	0.76957	NaN	0.98305	NaN	0.93511	1.1271	NaN	0.74252	0.99069	NaN	NaN	1.0793	1.0108	0.72505	NaN	NaN	NaN	NaN	NaN	NaN	NaN	2.2262	NaN	2.0008	NaN	NaN	1.6532	2.2775	2.2321	NaN	NaN	NaN	NaN	1.8791	NaN	NaN	0.96115	1.1446	NaN	NaN	1.0016	1.0036	NaN	NaN	NaN	1.303	NaN	1.595	NaN	NaN	NaN	NaN	NaN	NaN	NaN	NaN	NaN	NaN	S	3	+		0.999944	0.000876916	60.272	30.028	56.29	0.32507	9330600000	4324500000	5006100000	55			REV__O75475-3	REV__O75475-3				KGEGEQDDGEEES(1)DSTSTVGKTALK	1	3863
NaN	NaN	NaN	NaN	NaN	NaN	0.73465	NaN	NaN	NaN	NaN	NaN	NaN	NaN	NaN	NaN	NaN	NaN	1.3303	3.6093	0.8309	0.95079	1.7534	2.7525	1.1424	1.2654	1.5525	2.0538	NaN	NaN	NaN	NaN	2.5397	NaN	1.6106	1.5629	NaN	NaN	1.3647	NaN	NaN	1.2105	NaN	1.7581	0.97997	0.9169	NaN	NaN	1.2903	1.6371	NaN	1.7688	NaN	NaN	NaN	NaN	NaN	NaN	NaN	NaN	S	2	+		0.826265	0.00240062	73.885	17.075	73.885	0.25048	1375700000	533570000	842130000	548			REV__O94901-8	REV__O94901-8				T(0.174)S(0.826)VAQGVAGR	1	3865
NaN	NaN	NaN	NaN	NaN	NaN	NaN	NaN	NaN	NaN	NaN	NaN	NaN	NaN	NaN	NaN	NaN	NaN	NaN	NaN	NaN	NaN	NaN	NaN	NaN	NaN	NaN	NaN	NaN	NaN	NaN	NaN	NaN	NaN	NaN	NaN	NaN	NaN	NaN	NaN	NaN	NaN	NaN	NaN	NaN	NaN	NaN	NaN	NaN	NaN	NaN	NaN	NaN	NaN	NaN	NaN	NaN	NaN	NaN	NaN	S	3	+		0.999991	0.00471286	61.276	18.068	61.276	0.25791	847390000	847390000	0	148			REV__P00480	REV__P00480				FAAS(1)MMIS(1)HLINNGDGIWSLTLK	2	3866
NaN	NaN	NaN	NaN	NaN	NaN	NaN	NaN	NaN	NaN	NaN	NaN	NaN	NaN	NaN	NaN	NaN	NaN	NaN	NaN	NaN	NaN	NaN	NaN	NaN	NaN	NaN	NaN	NaN	NaN	NaN	NaN	NaN	NaN	NaN	NaN	NaN	NaN	NaN	NaN	NaN	NaN	NaN	NaN	NaN	NaN	NaN	NaN	NaN	NaN	NaN	NaN	NaN	NaN	NaN	NaN	NaN	NaN	NaN	NaN	S	3	+		0.999989	0.00471286	61.276	18.068	61.276	0.25791	847390000	847390000	0	152			REV__P00480	REV__P00480				FAAS(1)MMIS(1)HLINNGDGIWSLTLK	2	3866
NaN	NaN	NaN	NaN	NaN	NaN	NaN	NaN	NaN	NaN	NaN	NaN	NaN	NaN	NaN	NaN	NaN	NaN	1.1932	2.7107	NaN	NaN	NaN	NaN	NaN	1.3559	NaN	NaN	NaN	NaN	NaN	NaN	NaN	NaN	NaN	NaN	NaN	NaN	NaN	NaN	NaN	NaN	NaN	NaN	NaN	NaN	NaN	NaN	NaN	NaN	NaN	NaN	NaN	NaN	NaN	NaN	NaN	NaN	NaN	NaN	S	2	+		0.8203	0.00419735	72.289	26.398	72.289	0.18861	19830000	6936700	12894000	375			REV__P03905	REV__P03905				LSLPES(0.18)S(0.82)LR	1	3867
NaN	NaN	NaN	NaN	NaN	NaN	NaN	NaN	NaN	NaN	NaN	NaN	NaN	NaN	NaN	NaN	NaN	NaN	NaN	NaN	NaN	NaN	NaN	NaN	NaN	NaN	NaN	NaN	NaN	NaN	NaN	NaN	NaN	NaN	NaN	NaN	NaN	NaN	NaN	NaN	NaN	NaN	NaN	NaN	NaN	NaN	NaN	NaN	NaN	NaN	NaN	NaN	NaN	NaN	NaN	NaN	NaN	NaN	NaN	NaN	S	2	+		0.969212	0.0040389	83.182	46.902	66.267	0.11596	14823000	0	14823000	397			REV__P08254	REV__P08254				PMVELT(0.031)DS(0.969)DK	1	3873
NaN	NaN	NaN	NaN	NaN	NaN	NaN	NaN	NaN	NaN	NaN	NaN	NaN	NaN	NaN	NaN	NaN	NaN	NaN	NaN	NaN	NaN	NaN	NaN	NaN	NaN	NaN	NaN	NaN	NaN	NaN	NaN	NaN	NaN	NaN	NaN	NaN	NaN	NaN	NaN	NaN	NaN	NaN	NaN	NaN	NaN	NaN	NaN	NaN	NaN	NaN	NaN	NaN	NaN	NaN	NaN	NaN	NaN	NaN	NaN	S	3	+		0.494443	0.00298291	95.775	7.9116	95.775	-0.32671	0	0	0	180			REV__P28066	REV__P28066				IEIS(0.006)S(0.494)PEMLPS(0.494)T(0.006)RK		3878
NaN	NaN	NaN	NaN	NaN	NaN	NaN	NaN	NaN	NaN	NaN	NaN	NaN	NaN	NaN	NaN	NaN	NaN	NaN	NaN	NaN	NaN	NaN	NaN	NaN	NaN	NaN	NaN	NaN	NaN	NaN	1.7971	NaN	NaN	NaN	NaN	NaN	NaN	NaN	NaN	NaN	NaN	NaN	NaN	NaN	NaN	NaN	NaN	NaN	1.5053	NaN	1.6152	NaN	NaN	NaN	NaN	NaN	0.99615	NaN	NaN	S	3	+		0.997667	0.00158682	160.59	14.895	160.59	-0.06701	117000000	48042000	68960000	186			REV__P28066	REV__P28066				IEISSPEMLPS(0.998)T(0.002)RK	1	3878
NaN	NaN	NaN	NaN	NaN	NaN	NaN	NaN	NaN	NaN	NaN	NaN	NaN	NaN	NaN	NaN	NaN	NaN	NaN	NaN	NaN	NaN	NaN	NaN	NaN	NaN	NaN	NaN	NaN	NaN	NaN	NaN	NaN	NaN	NaN	NaN	NaN	NaN	NaN	NaN	NaN	NaN	NaN	NaN	NaN	NaN	NaN	NaN	NaN	NaN	NaN	NaN	NaN	NaN	NaN	NaN	NaN	NaN	0.62425	NaN	S	3	+		0.997199	0.000853506	77.185	38.947	77.185	-0.12122	348480000	220060000	128430000	344			REV__P30307-4	REV__P30307-4				TFFGPSGS(0.002)LISLNAS(0.997)DGLK	1	3879
NaN	NaN	NaN	0.63354	0.76876	NaN	NaN	NaN	NaN	0.73889	NaN	NaN	NaN	NaN	NaN	NaN	NaN	NaN	NaN	NaN	NaN	1.2947	NaN	NaN	1.3954	NaN	NaN	NaN	NaN	NaN	NaN	1.5389	NaN	NaN	NaN	NaN	NaN	NaN	NaN	NaN	NaN	NaN	NaN	NaN	NaN	NaN	NaN	NaN	NaN	NaN	NaN	NaN	NaN	NaN	NaN	NaN	NaN	NaN	NaN	NaN	S	3	+		0.96856	0.00121506	164.97	29.115	99.283	0.08671	97980000	47033000	50947000	17			REV__P32322	REV__P32322				LTHGS(0.969)PS(0.031)LAT(0.001)GAPSDK	1	3880
NaN	NaN	NaN	NaN	NaN	NaN	NaN	NaN	0.62299	NaN	NaN	0.8001	NaN	NaN	NaN	0.57068	NaN	NaN	NaN	NaN	NaN	NaN	NaN	NaN	NaN	1.1223	1.421	NaN	1.6126	NaN	NaN	NaN	NaN	1.5539	NaN	1.2544	NaN	NaN	0.88321	NaN	NaN	0.9703	NaN	0.71645	0.7208	NaN	NaN	NaN	1.0699	1.2627	NaN	NaN	NaN	NaN	1.526	NaN	0.775	1.3122	NaN	NaN	S	3	+		0.996834	0.00111082	203.85	12.408	158.79	0.34513	307830000	154240000	153590000	19			REV__P32322	REV__P32322				LTHGS(0.003)PS(0.997)LATGAPSDK	1	3880
NaN	NaN	0.72289	1.0712	NaN	NaN	NaN	NaN	NaN	NaN	1.1339	1.2513	NaN	NaN	NaN	NaN	NaN	NaN	NaN	NaN	0.82619	1.582	NaN	NaN	NaN	NaN	NaN	NaN	NaN	NaN	NaN	NaN	NaN	NaN	NaN	NaN	NaN	NaN	NaN	NaN	NaN	NaN	NaN	NaN	NaN	NaN	NaN	NaN	NaN	NaN	NaN	NaN	NaN	NaN	NaN	NaN	NaN	NaN	0.74542	NaN	S	3	+		1	0.00125188	172.88	10.623	76.332	0.21634	53770000	27533000	26237000	602			REV__P42229-2	REV__P42229-2				LEQPS(1)LQALQAFQAQR	1	3882
NaN	NaN	NaN	NaN	NaN	NaN	NaN	NaN	NaN	NaN	NaN	NaN	NaN	NaN	NaN	NaN	NaN	NaN	NaN	NaN	NaN	NaN	NaN	NaN	NaN	NaN	NaN	NaN	NaN	NaN	NaN	NaN	NaN	NaN	NaN	NaN	NaN	NaN	NaN	NaN	NaN	2.2781	2.1667	1.6277	1.1973	0.70232	NaN	NaN	NaN	NaN	NaN	NaN	NaN	NaN	1.8361	2.051	NaN	NaN	NaN	NaN	S	3	+		0.9934	0.0030321	98.048	11.15	98.048	0.147	58210000	19388000	38822000	167			REV__P49756	REV__P49756				LVSNPQGPS(0.993)NS(0.007)AGK	1	3885
NaN	NaN	NaN	NaN	NaN	NaN	NaN	NaN	NaN	NaN	NaN	NaN	NaN	NaN	NaN	NaN	NaN	NaN	NaN	NaN	NaN	NaN	NaN	NaN	NaN	NaN	NaN	NaN	NaN	NaN	NaN	NaN	NaN	NaN	NaN	NaN	NaN	NaN	NaN	NaN	NaN	NaN	NaN	NaN	NaN	NaN	NaN	1.5703	NaN	NaN	NaN	NaN	NaN	NaN	NaN	NaN	NaN	NaN	NaN	NaN	S	3	+		1	0.00132725	121.9	11.511	121.9	-0.0025736	9177500	3429000	5748500	595			REV__P51692	REV__P51692				LEQPS(1)LQALPGFQAQR	1	3887
NaN	NaN	NaN	NaN	NaN	NaN	NaN	NaN	NaN	NaN	NaN	NaN	NaN	NaN	NaN	NaN	NaN	NaN	NaN	NaN	NaN	NaN	NaN	NaN	NaN	NaN	NaN	NaN	NaN	NaN	NaN	NaN	NaN	NaN	1.5306	NaN	NaN	NaN	NaN	NaN	NaN	NaN	NaN	NaN	NaN	NaN	NaN	NaN	NaN	NaN	NaN	NaN	NaN	NaN	NaN	NaN	NaN	NaN	NaN	NaN	S	3	+		0.92293	0.00034877	63.869	23.485	63.869	-0.34221	44049000	19694000	24355000	836			REV__P54259	REV__P54259				FMPPAPASSSAPPLS(0.076)HPS(0.923)PALT(0.001)PK	1	3888
NaN	NaN	NaN	NaN	NaN	NaN	NaN	NaN	NaN	NaN	NaN	NaN	NaN	NaN	NaN	NaN	NaN	NaN	NaN	NaN	NaN	NaN	NaN	NaN	NaN	NaN	NaN	NaN	NaN	NaN	NaN	NaN	NaN	NaN	NaN	NaN	NaN	NaN	NaN	NaN	NaN	NaN	NaN	NaN	NaN	NaN	NaN	NaN	NaN	NaN	NaN	NaN	NaN	NaN	0.74726	0.86052	NaN	NaN	NaN	NaN	S	3	+		0.887793	0.00380509	71.176	23.496	71.176	0.827	48264000	27674000	20590000	74			REV__P59826	REV__P59826				LELS(0.888)LS(0.11)IHKLTAS(0.002)PALQR	1	3890
NaN	NaN	0.77233	0.73203	0.87281	NaN	0.95312	NaN	NaN	NaN	NaN	NaN	NaN	NaN	NaN	NaN	NaN	NaN	0.618	1.3606	1.1313	1.3733	NaN	1.5065	1.4026	1.4247	NaN	1.6222	NaN	NaN	NaN	NaN	NaN	NaN	NaN	NaN	0.91726	1.1466	1.0549	1.0035	1.0358	1.1992	1.1509	1.1693	NaN	NaN	NaN	NaN	NaN	NaN	1.1071	NaN	NaN	NaN	0.94243	0.84889	NaN	NaN	NaN	0.5485	S	3	+		1	0.00260508	79.036	46.558	79.036	1.3585	481200000	218260000	262930000	143			REV__P60323	REV__P60323				KSQDPELMPEPEPQPS(1)R	1	3891
NaN	NaN	NaN	NaN	NaN	NaN	NaN	NaN	NaN	NaN	NaN	NaN	NaN	NaN	NaN	NaN	NaN	1.792	NaN	NaN	NaN	NaN	NaN	NaN	NaN	NaN	NaN	NaN	NaN	NaN	NaN	NaN	NaN	NaN	NaN	NaN	0.91906	0.98731	0.70976	0.75866	0.71534	NaN	0.714	0.82916	0.83252	0.64697	NaN	0.89149	NaN	0.99746	0.67179	0.51391	NaN	0.29267	NaN	NaN	NaN	NaN	NaN	NaN	S	3	+		1	0.00147519	209.6	40.559	154.85	0.040706	682410000	357520000	324890000	23			REV__P61006	REV__P61006				IVGQNS(1)GQPS(1)NGEKK	1;2	3892
NaN	0.9511	NaN	0.96868	NaN	NaN	NaN	1.0932	NaN	NaN	0.76477	1.0196	NaN	NaN	NaN	NaN	NaN	1.792	NaN	NaN	2.0801	NaN	NaN	NaN	NaN	NaN	NaN	NaN	NaN	NaN	NaN	NaN	NaN	4.237	NaN	NaN	1.621	0.98731	0.70976	0.75866	1.1615	1.1688	0.714	0.82916	1.0397	0.85089	NaN	0.89149	NaN	1.934	1.964	0.51391	NaN	8.1499	1.6371	1.7924	NaN	NaN	NaN	NaN	S	3	+		1	0.00142994	208.25	6.2339	154.85	0.040706	2986400000	1338000000	1648400000	27			REV__P61006	REV__P61006				IVGQNS(1)GQPS(1)NGEKK	1;2	3892
NaN	NaN	NaN	NaN	NaN	NaN	NaN	NaN	NaN	NaN	NaN	NaN	NaN	NaN	NaN	NaN	NaN	NaN	NaN	NaN	NaN	NaN	NaN	1.285	1.3802	NaN	NaN	NaN	NaN	NaN	NaN	NaN	NaN	NaN	NaN	NaN	1.2166	NaN	NaN	NaN	NaN	NaN	0.69233	NaN	0.57506	NaN	NaN	NaN	NaN	NaN	NaN	NaN	NaN	NaN	NaN	NaN	NaN	NaN	NaN	NaN	S	3	+		1	0.000592343	155.51	18.551	154.35	-0.23976	55450000	24444000	31007000	99			REV__P78332-2	REV__P78332-2				RIEPS(1)DFSQK	1	3893
0.89277	1.47	1.0279	0.988	1.1054	1.0232	0.93255	NaN	NaN	NaN	NaN	1.0034	NaN	1.3033	1.1008	NaN	NaN	NaN	1.8754	1.997	1.2747	1.3216	1.7347	NaN	NaN	NaN	NaN	2.3181	NaN	NaN	NaN	NaN	2.3433	NaN	NaN	NaN	1.249	1.8685	1.0812	1.1917	1.4156	1.3142	1.0737	NaN	NaN	NaN	1.3362	NaN	1.5672	1.7401	NaN	1.6694	1.4159	NaN	1.5959	1.4137	NaN	NaN	NaN	0.65013	S	2	+		1	0.00111951	93.096	39.858	56.404	0.30509	413170000	168520000	244650000	200			REV__P82933	REV__P82933				EILRWS(1)GIVR	1	3895
NaN	NaN	1.6474	NaN	NaN	NaN	NaN	NaN	NaN	NaN	NaN	NaN	NaN	NaN	NaN	NaN	NaN	NaN	1.6702	NaN	NaN	NaN	NaN	NaN	0.35038	0.32377	NaN	0.17486	2.3371	1.2674	NaN	NaN	NaN	NaN	NaN	NaN	NaN	NaN	NaN	NaN	NaN	NaN	NaN	NaN	NaN	NaN	NaN	NaN	NaN	NaN	NaN	NaN	NaN	NaN	NaN	NaN	NaN	NaN	NaN	NaN	S	4	+		0.852431	0.000487205	122.7	6.8323	82.505	0.1985	145970000	71419000	74553000	904			REV__Q03468-2	REV__Q03468-2				RLNIRDS(0.021)T(0.127)AAQPS(0.852)LQEIK	1	3897
NaN	0.95309	NaN	0.77399	NaN	NaN	NaN	0.90942	0.54534	0.44837	NaN	NaN	NaN	0.075876	0.073515	0.054175	NaN	0.04372	0.84113	1.6358	1.2262	1.5121	1.419	1.334	1.0985	1.2093	1.3815	1.4256	1.1894	NaN	0.22436	NaN	0.12338	NaN	NaN	NaN	NaN	NaN	1.1113	NaN	NaN	1.0481	NaN	NaN	NaN	0.42631	0.44806	0.15056	NaN	0.1095	NaN	0.076749	NaN	NaN	1.2692	NaN	NaN	NaN	NaN	NaN	S	3	+		1	0.00126806	191.17	26.719	166.09	-0.12245	1561100000	1037000000	524070000	5380			REV__Q09666	REV__Q09666				LPS(1)GLSLDVDQMSK	1	3899
NaN	0.77734	0.80075	0.45203	NaN	0.63144	NaN	0.47649	NaN	NaN	NaN	NaN	NaN	NaN	NaN	NaN	NaN	NaN	1.1641	1.1999	1.3083	NaN	NaN	1.1846	1.0386	1.2789	1.1947	1.2266	0.95234	0.80106	0.47999	NaN	NaN	NaN	NaN	NaN	NaN	NaN	0.67588	NaN	NaN	NaN	0.51744	0.64714	NaN	NaN	NaN	NaN	NaN	NaN	NaN	NaN	NaN	NaN	NaN	1.0317	1.0022	NaN	NaN	NaN	S	2	+		1	0.00178128	77.204	38.199	77.204	1.7685	198630000	100950000	97678000	305			REV__Q12852	REV__Q12852				TLGPLDGCS(1)K	1	3901
NaN	NaN	NaN	NaN	NaN	NaN	NaN	NaN	NaN	NaN	NaN	NaN	NaN	NaN	NaN	NaN	NaN	NaN	NaN	NaN	NaN	NaN	NaN	NaN	NaN	NaN	NaN	NaN	NaN	NaN	NaN	NaN	NaN	NaN	NaN	NaN	NaN	NaN	NaN	NaN	NaN	NaN	NaN	NaN	NaN	NaN	NaN	NaN	NaN	NaN	NaN	NaN	NaN	NaN	NaN	NaN	NaN	1.4828	NaN	NaN	S	2	+		0.999999	0.00197784	68.463	33.387	68.463	-0.7406	175800000	71159000	104650000	910			REV__Q12873-2	REV__Q12873-2				S(1)ILAGGEYAGSPK	1	3902
NaN	NaN	0.54791	NaN	0.42823	NaN	NaN	NaN	NaN	NaN	NaN	NaN	NaN	NaN	NaN	NaN	NaN	NaN	NaN	NaN	NaN	NaN	0.72775	NaN	NaN	NaN	NaN	NaN	NaN	NaN	NaN	NaN	NaN	NaN	NaN	NaN	NaN	NaN	NaN	NaN	NaN	NaN	NaN	NaN	NaN	NaN	NaN	NaN	NaN	NaN	NaN	NaN	NaN	NaN	NaN	NaN	NaN	NaN	NaN	NaN	S	3	+		1	0.00351835	244.55	27.075	244.55	-0.24155	57084000	44032000	13053000	308			REV__Q12888	REV__Q12888				LGS(1)LVGMSRAPS(1)ETK	2	3903
NaN	NaN	NaN	NaN	NaN	NaN	NaN	NaN	NaN	NaN	NaN	NaN	NaN	NaN	NaN	NaN	NaN	NaN	1.4169	1.2649	0.73254	NaN	NaN	1.5928	1.1744	1.2472	0.96372	1.5181	NaN	0.78853	NaN	NaN	NaN	NaN	NaN	NaN	NaN	NaN	NaN	NaN	NaN	NaN	NaN	NaN	NaN	NaN	NaN	NaN	NaN	NaN	NaN	NaN	NaN	NaN	NaN	NaN	NaN	NaN	0.85152	0.7705	S	3	+		0.999981	0.00352074	166.19	6.197	109.79	-0.49712	72893000	37908000	34986000	313			REV__Q12888	REV__Q12888				LGSLVGMS(1)RAPS(1)ETK	2	3903
NaN	NaN	1.5314	NaN	0.42823	1.318	1.4593	1.4011	0.43219	NaN	NaN	NaN	NaN	NaN	NaN	NaN	NaN	NaN	1.3314	1.2649	0.73254	NaN	0.72775	1.5928	2.1578	1.2472	0.96372	1.5181	2.5523	0.78853	2.5978	0.96254	1.1653	1.1362	NaN	NaN	1.2188	NaN	1.4398	NaN	1.2646	0.61986	NaN	NaN	NaN	NaN	NaN	NaN	NaN	NaN	NaN	NaN	NaN	NaN	1.6186	1.6322	1.01	NaN	0.96666	0.9866	S	3	+		0.999998	0.0013488	244.55	27.075	237.32	-0.45862	381750000	191390000	190350000	317			REV__Q12888	REV__Q12888				LGSLVGMSRAPS(1)ETK	1;2	3903
NaN	NaN	NaN	NaN	NaN	NaN	NaN	NaN	NaN	NaN	NaN	NaN	NaN	1.3679	0.95954	0.63539	NaN	NaN	NaN	NaN	NaN	NaN	NaN	NaN	NaN	NaN	NaN	NaN	NaN	NaN	1.5841	1.9786	NaN	NaN	NaN	NaN	NaN	NaN	NaN	NaN	NaN	NaN	NaN	NaN	NaN	NaN	NaN	NaN	NaN	NaN	NaN	NaN	NaN	NaN	NaN	NaN	NaN	NaN	NaN	NaN	S	3	+		0.999368	0.00228612	128.6	11.765	98.048	-0.062464	39896000	15895000	24001000	117			REV__Q14103-4	REV__Q14103-4				IEEPT(0.001)DPS(0.999)LGGVFK	1	3905
NaN	0.86267	0.79235	NaN	0.83378	NaN	NaN	NaN	NaN	NaN	NaN	NaN	NaN	NaN	NaN	NaN	0.79831	NaN	NaN	NaN	NaN	NaN	NaN	NaN	NaN	NaN	NaN	NaN	NaN	NaN	NaN	NaN	NaN	NaN	NaN	NaN	NaN	NaN	NaN	NaN	NaN	NaN	NaN	NaN	NaN	NaN	NaN	NaN	NaN	NaN	NaN	NaN	NaN	NaN	NaN	NaN	NaN	NaN	NaN	NaN	S	2	+		0.499999	0.00394704	73.233	7.2105	73.233	0.097988	11378000	6330400	5047700	1334			REV__Q14207	REV__Q14207				SIQS(0.5)LT(0.5)HDK	1	3906
NaN	1.0756	0.85781	0.77032	NaN	0.80759	0.71872	NaN	0.65172	NaN	NaN	NaN	NaN	NaN	NaN	NaN	NaN	NaN	NaN	NaN	NaN	NaN	NaN	NaN	NaN	NaN	NaN	NaN	NaN	NaN	NaN	NaN	NaN	NaN	NaN	NaN	1.0413	NaN	0.68025	NaN	NaN	NaN	0.6421	0.76764	0.46867	0.43629	0.60629	NaN	0.13177	NaN	NaN	NaN	NaN	NaN	NaN	NaN	1.5359	NaN	NaN	NaN	S	3	+		1	0.000933476	218.48	13.916	218.48	-0.00030653	411170000	239050000	172120000	531			REV__Q14244-5	REV__Q14244-5				LNVVSSEWPS(1)LQRR	1	3907
NaN	NaN	NaN	NaN	NaN	NaN	NaN	NaN	NaN	NaN	NaN	NaN	NaN	NaN	NaN	NaN	NaN	NaN	NaN	NaN	NaN	NaN	NaN	NaN	NaN	NaN	NaN	NaN	NaN	NaN	NaN	NaN	NaN	NaN	NaN	NaN	NaN	NaN	NaN	NaN	NaN	NaN	NaN	NaN	NaN	NaN	NaN	NaN	NaN	NaN	NaN	NaN	NaN	NaN	NaN	NaN	NaN	NaN	NaN	NaN	S	3	+		0.485962	0.00117303	55.128	22.775	55.128	-0.76454	0	0	0	458			REV__Q14703	REV__Q14703				NS(0.486)ET(0.486)EAPS(0.026)AVT(0.002)IMVHGQAIGEWSAK		3908
NaN	NaN	NaN	NaN	NaN	NaN	NaN	NaN	NaN	NaN	NaN	NaN	NaN	NaN	NaN	0.16404	NaN	NaN	NaN	NaN	NaN	NaN	NaN	NaN	NaN	NaN	NaN	NaN	NaN	NaN	NaN	NaN	NaN	NaN	NaN	NaN	NaN	NaN	NaN	NaN	NaN	NaN	NaN	NaN	NaN	NaN	NaN	NaN	NaN	NaN	NaN	NaN	NaN	NaN	NaN	NaN	NaN	NaN	NaN	NaN	S	3	+		0.5	0.0024955	122.75	50.965	122.75	-0.95348	152990000	144640000	8351300	166			REV__Q14863	REV__Q14863				EIEELNIGDEDLS(0.5)PT(0.5)HK	1	3909
0.83668	1.0328	0.877	0.87227	NaN	NaN	NaN	NaN	NaN	NaN	NaN	NaN	NaN	NaN	NaN	NaN	0.13124	NaN	1.6162	NaN	NaN	NaN	1.0601	1.4395	1.5784	1.4865	1.8263	1.7695	1.6672	NaN	NaN	0.63202	0.46808	0.30758	0.16918	NaN	NaN	NaN	NaN	NaN	NaN	NaN	NaN	NaN	NaN	NaN	NaN	NaN	NaN	NaN	NaN	NaN	NaN	NaN	NaN	NaN	NaN	NaN	NaN	NaN	S	2	+		0.999994	0.00418924	74.237	20.67	74.237	0.017904	637120000	314770000	322350000	69			REV__Q14C87-2	REV__Q14C87-2				VSTPSTPPEKS(1)QK	1	3910
1.0095	1.1195	0.88604	0.85945	0.77476	0.88476	0.87924	0.92282	0.79629	0.80819	0.89406	0.70413	0.77252	1.0287	0.96312	0.76374	0.97863	0.36834	1.3616	2.409	1.2372	1.6522	NaN	2.0185	1.8767	1.7666	2.0635	1.8671	1.593	2.952	2.0167	1.7401	1.8927	2.0817	1.6711	1.9248	1.133	1.1174	1.0436	0.91388	0.96205	1.1997	1.171	1.0648	1.07	1.12	1.0871	0.89416	1.6504	1.4069	1.5409	1.2897	1.0201	NaN	NaN	NaN	NaN	1.324	0.69368	0.8993	S	3	+		0.999994	0.00137495	111.73	56.531	111.73	0.57503	3108300000	1459400000	1649000000	9			REV__Q15007-2	REV__Q15007-2				DPTKFWAS(1)LENQAQEK	1	3911
0.8675	NaN	NaN	NaN	NaN	NaN	1.0289	0.89897	0.91814	1.0198	0.89676	NaN	1.2022	NaN	NaN	1.2821	1.8834	1.0994	1.0535	NaN	1.6953	1.4516	NaN	1.7939	1.6075	1.629	1.9291	2.0099	2.357	1.037	1.4577	2.0918	2.7221	2.6814	3.1078	1.8994	NaN	NaN	0.93739	NaN	NaN	1.1	NaN	NaN	NaN	1.0358	1.6755	NaN	1.5875	1.0543	1.5094	1.4382	1.3145	1.2663	0.95983	1.0616	1.5779	NaN	NaN	NaN	S	4	+		0.898663	0.00283783	66.059	45.705	42.395	0.60729	709690000	267590000	442090000	266			REV__Q15124-2	REV__Q15124-2				FVGFEGGPGGPCHS(0.899)AT(0.101)LIIGGAK	1	3912
1.0509	0.94375	0.72295	0.47825	0.3618	0.235	NaN	NaN	NaN	NaN	NaN	NaN	NaN	NaN	NaN	NaN	NaN	NaN	NaN	NaN	NaN	NaN	NaN	NaN	NaN	NaN	NaN	NaN	NaN	NaN	NaN	NaN	NaN	NaN	NaN	NaN	NaN	NaN	NaN	NaN	NaN	NaN	NaN	NaN	NaN	NaN	NaN	NaN	NaN	NaN	NaN	NaN	NaN	NaN	NaN	NaN	NaN	NaN	NaN	NaN	S	2	+		0.809156	0.00325789	65.598	7.9823	65.598	-1.7964	46032000	27297000	18734000	126			REV__Q15375-3	REV__Q15375-3				MEGLDGQT(0.176)FS(0.809)EDAAIT(0.015)DK	1	3913
NaN	1.2424	0.65161	0.81979	0.99041	1.0302	0.74702	0.86274	0.73788	0.55279	0.56648	0.89467	0.74631	0.76508	0.59643	NaN	1.2429	NaN	NaN	NaN	NaN	NaN	NaN	NaN	NaN	NaN	NaN	NaN	NaN	NaN	NaN	NaN	NaN	NaN	NaN	NaN	NaN	NaN	NaN	NaN	NaN	NaN	NaN	NaN	NaN	NaN	NaN	NaN	NaN	NaN	NaN	NaN	NaN	NaN	NaN	NaN	NaN	NaN	NaN	NaN	S	3	+		0.989402	0.00299847	91.087	11.857	91.087	-0.30366	109630000	57570000	52056000	268			REV__Q16600	REV__Q16600				IEY(0.001)PHGDPS(0.989)T(0.009)NLK	1	3914
NaN	NaN	NaN	NaN	NaN	NaN	NaN	NaN	NaN	NaN	NaN	NaN	NaN	NaN	NaN	NaN	NaN	NaN	NaN	NaN	NaN	NaN	NaN	NaN	NaN	NaN	NaN	NaN	NaN	NaN	NaN	NaN	NaN	NaN	NaN	NaN	NaN	NaN	NaN	NaN	NaN	NaN	NaN	NaN	NaN	NaN	NaN	NaN	NaN	NaN	NaN	NaN	NaN	NaN	NaN	NaN	NaN	NaN	NaN	NaN	S	3	+		0.827194	0.00304441	58.5	20.072	58.5	-0.89982	15861000	0	15861000	3312			REV__Q2LD37-4	REV__Q2LD37-4				QMTLNTQAQGQNTTGIT(0.122)S(0.827)QEKT(0.036)T(0.015)R	1	3915
NaN	NaN	NaN	NaN	NaN	NaN	NaN	NaN	NaN	0.86993	NaN	NaN	NaN	NaN	NaN	NaN	1.6711	0.58646	NaN	NaN	NaN	NaN	1.6594	NaN	1.5778	1.7126	NaN	2.2179	NaN	2.037	NaN	2.0151	2.0709	NaN	NaN	NaN	1.2458	1.2662	1.142	0.89879	0.90433	1.2078	1.1242	1.0876	NaN	0.87839	1.291	NaN	NaN	1.6584	NaN	1.0891	0.96973	NaN	NaN	NaN	NaN	NaN	NaN	NaN	S	3	+		0.999965	0.0025686	58.461	23.714	58.461	-0.68594	355260000	161080000	194180000	280			REV__Q32P28-4	REV__Q32P28-4				TEEVLTEIKEMLNGIEQS(1)R	1	3917
1.1566	0.99723	0.79372	0.66781	0.72926	0.86988	0.66595	0.85489	0.78294	0.60515	0.90137	0.73404	0.76467	0.86789	0.65455	0.63436	1.1388	0.40686	0.92492	1.3644	1.1603	1.0198	1.0444	1.1005	0.81885	0.928	0.74104	1.39	1.3449	1.2428	1.0793	1.503	1.0392	1.1151	1.0391	1.0941	0.49234	1.0609	0.69947	0.84284	0.48115	0.76291	0.50118	0.53696	0.64974	0.46263	0.59457	1.3782	0.796	0.54508	0.59072	0.46909	0.40735	0.27867	NaN	NaN	NaN	NaN	NaN	NaN	S	3	+		0.979093	0.00450504	52.769	24.845	41.45	0.15417	22395000000	12575000000	9820100000	225			REV__Q5D1E8	REV__Q5D1E8				KLGDLS(0.979)CQES(0.014)ET(0.006)LLSSSQSSPSRR	1	3918
NaN	NaN	NaN	NaN	NaN	NaN	NaN	NaN	NaN	NaN	NaN	NaN	NaN	NaN	NaN	NaN	NaN	NaN	NaN	NaN	NaN	NaN	NaN	NaN	NaN	NaN	NaN	NaN	NaN	NaN	NaN	NaN	NaN	NaN	NaN	NaN	NaN	NaN	NaN	NaN	NaN	NaN	NaN	NaN	NaN	NaN	NaN	NaN	NaN	NaN	NaN	NaN	NaN	NaN	NaN	NaN	NaN	NaN	0.59041	NaN	S	3	+		0.853856	0.00228928	93.096	9.6912	93.096	-0.43578	29644000	21917000	7727300	1068			REV__Q5H9F3-2	REV__Q5H9F3-2				LNVELSVKLS(0.073)DS(0.854)T(0.073)LR	1	3919
0.83783	NaN	NaN	0.64624	NaN	0.84761	0.84247	NaN	NaN	0.85857	0.74876	NaN	NaN	0.64509	NaN	NaN	NaN	0.50757	NaN	NaN	NaN	NaN	NaN	NaN	NaN	NaN	NaN	NaN	NaN	NaN	NaN	NaN	NaN	NaN	NaN	NaN	NaN	NaN	NaN	NaN	0.8894	1.2063	1.1425	NaN	NaN	NaN	NaN	1.2331	NaN	NaN	0.95395	NaN	1.0187	NaN	NaN	NaN	NaN	NaN	NaN	NaN	S	3	+		0.499999	0.00201158	97.635	10.965	97.635	-0.30668	137180000	69659000	67520000	1573			REV__Q5S007	REV__Q5S007				LSRSLSDDS(0.5)S(0.5)LK	1	3920
0.83783	NaN	NaN	0.64624	NaN	0.84761	0.84247	NaN	NaN	0.85857	0.74876	NaN	NaN	0.64509	NaN	NaN	NaN	0.50757	NaN	NaN	NaN	NaN	NaN	NaN	NaN	NaN	0.80731	NaN	NaN	NaN	NaN	NaN	NaN	NaN	NaN	NaN	NaN	NaN	NaN	NaN	0.8894	1.2063	1.1425	NaN	NaN	NaN	2.0033	1.2331	NaN	NaN	0.95395	1.4935	1.0187	NaN	NaN	NaN	NaN	NaN	NaN	NaN	S	3	+		0.909669	0.00201158	97.635	10.965	63.816	-0.29277	160910000	78632000	82273000	1574			REV__Q5S007	REV__Q5S007				LSRSLSDDS(0.09)S(0.91)LK	1	3920
NaN	NaN	NaN	NaN	NaN	NaN	NaN	NaN	NaN	NaN	0.71555	NaN	NaN	NaN	NaN	NaN	0.15604	NaN	NaN	NaN	NaN	NaN	NaN	NaN	NaN	NaN	NaN	NaN	NaN	NaN	1.0376	NaN	NaN	NaN	NaN	NaN	NaN	NaN	NaN	NaN	NaN	NaN	NaN	NaN	NaN	NaN	NaN	NaN	NaN	NaN	NaN	NaN	NaN	NaN	NaN	NaN	NaN	NaN	NaN	NaN	S	2	+		1	5.90101e-05	111.07	16.433	52.372	0.081544	323100000	194070000	129030000	120			REV__Q5VZR4	REV__Q5VZR4				AEPMAGAEPES(1)AK	1	3921
1.0809	1.7887	1.6486	1.5349	1.0916	1.7182	1.3072	NaN	1.6146	1.3858	NaN	0.92546	1.1868	NaN	NaN	1.0354	1.6893	0.56895	1.3546	3.08	2.0471	2.3006	3.5684	2.858	2.685	2.0057	2.1863	3.0021	2.8505	3.0403	1.7951	3.2524	2.4851	3.3607	2.8045	2.3416	0.98644	2.3001	1.883	2.3233	1.5366	2.2837	2.0566	1.7271	1.901	1.8764	1.7078	2.6733	2.6847	2.0347	2.1434	1.3561	1.6782	1.3811	1.1463	1.7434	1.0969	1.6546	NaN	NaN	S	3	+		0.863205	0.00281539	55.344	55.344	48.672	-0.19606	2982400000	1045200000	1937100000	703			REV__Q5VZ89-5	REV__Q5VZ89-5				DS(0.863)GY(0.094)GQDS(0.059)QGGS(0.88)IS(0.071)S(0.031)VQRS(0.002)QVK	2	3922
1.0809	1.7887	1.6486	1.5349	1.0916	1.7182	1.3072	NaN	1.6146	1.3858	NaN	0.92546	1.1868	NaN	NaN	1.0354	1.6893	0.56895	1.3546	3.08	2.0471	2.3006	3.5684	2.858	2.685	2.0057	2.1863	3.0021	2.8505	3.0403	1.7951	3.2524	2.4851	3.3607	2.8045	2.3416	0.98644	2.3001	1.883	2.3233	1.5366	2.2837	2.0566	1.7271	1.901	1.8764	1.7078	2.6733	2.6847	2.0347	2.1434	1.3561	1.6782	1.3811	1.1463	1.7434	1.0969	1.6546	NaN	NaN	S	3	+		0.957177	0.00281539	55.344	55.344	46.252	-0.13736	3078800000	1081100000	1997700000	713			REV__Q5VZ89-5	REV__Q5VZ89-5				DS(0.504)GY(0.429)GQDS(0.071)QGGS(0.957)IS(0.027)S(0.011)VQRS(0.002)QVK	2	3922
NaN	NaN	NaN	NaN	NaN	NaN	NaN	NaN	NaN	NaN	NaN	NaN	NaN	NaN	NaN	NaN	NaN	NaN	NaN	NaN	NaN	NaN	NaN	NaN	NaN	NaN	NaN	NaN	NaN	NaN	NaN	NaN	NaN	NaN	NaN	NaN	NaN	NaN	NaN	NaN	NaN	NaN	NaN	NaN	NaN	NaN	NaN	NaN	NaN	NaN	NaN	NaN	NaN	NaN	NaN	NaN	NaN	NaN	NaN	NaN	S	3	+		0.999999	0.00450866	86.772	43.27	86.772	-2.9195	804650	804650	0	146			REV__Q6UVK1	REV__Q6UVK1				PGAERT(1)AAEPVS(1)LLAVSYR	2	3926
NaN	NaN	NaN	NaN	NaN	NaN	NaN	NaN	NaN	NaN	0.66326	NaN	0.78557	NaN	NaN	0.5832	NaN	0.53678	NaN	NaN	NaN	NaN	NaN	NaN	NaN	NaN	NaN	NaN	NaN	NaN	NaN	NaN	NaN	NaN	NaN	NaN	NaN	NaN	NaN	NaN	NaN	NaN	NaN	NaN	NaN	NaN	NaN	NaN	NaN	NaN	NaN	NaN	NaN	NaN	NaN	NaN	NaN	NaN	NaN	NaN	S	2	+		0.999998	0.002945	68.044	15.517	68.044	0.68638	103730000	63870000	39858000	898			REV__Q6ZP82	REV__Q6ZP82				SYDIS(1)QGFLNLEEALR	1	3928
NaN	NaN	NaN	NaN	NaN	NaN	NaN	NaN	NaN	NaN	NaN	NaN	NaN	NaN	NaN	NaN	NaN	NaN	NaN	NaN	NaN	NaN	NaN	NaN	NaN	NaN	NaN	NaN	NaN	NaN	NaN	NaN	NaN	NaN	NaN	NaN	1.0303	1.2887	1.2146	1.3147	1.28	NaN	1.6647	1.1451	1.5012	1.5016	NaN	1.0174	1.8698	2.9027	1.2192	NaN	1.2565	1.0566	NaN	NaN	NaN	NaN	NaN	NaN	S	3	+		0.766108	0.00485088	44.341	10.167	44.341	-0.70551	180070000	79830000	100240000	330			REV__Q6ZUS5-2	REV__Q6ZUS5-2				DCS(0.766)HLES(0.21)LT(0.023)VALSHASADPVQTQLR	1	3929
NaN	NaN	NaN	NaN	NaN	NaN	NaN	NaN	NaN	NaN	NaN	NaN	NaN	NaN	NaN	NaN	NaN	NaN	NaN	NaN	NaN	NaN	NaN	NaN	NaN	NaN	NaN	NaN	NaN	NaN	NaN	NaN	NaN	NaN	NaN	NaN	NaN	NaN	0.77509	NaN	NaN	NaN	NaN	NaN	0.7213	NaN	NaN	NaN	NaN	NaN	NaN	NaN	NaN	NaN	NaN	NaN	NaN	NaN	NaN	NaN	S	4	+		0.999721	0.0010528	105.96	16.081	105.96	-0.25819	22927000	12620000	10307000	1249			REV__Q7Z6Z7-2	REV__Q7Z6Z7-2				LSTFAPRS(1)LIASLASTSSHGFR	1	3932
NaN	NaN	NaN	NaN	NaN	NaN	0.83395	NaN	NaN	NaN	NaN	NaN	NaN	NaN	NaN	NaN	NaN	NaN	1.2641	NaN	NaN	NaN	NaN	NaN	1.5808	1.8198	NaN	NaN	1.4759	NaN	NaN	NaN	NaN	NaN	NaN	NaN	NaN	1.2647	NaN	NaN	NaN	NaN	NaN	NaN	NaN	NaN	NaN	NaN	NaN	NaN	0.85891	NaN	NaN	NaN	NaN	1.2029	NaN	NaN	NaN	NaN	S	3	+		1	0.00158104	144.65	26.148	112.36	0.14366	277400000	132640000	144760000	243			REV__Q86U90	REV__Q86U90				LAGPAAPAPS(1)PRPFR	1	3933
NaN	NaN	NaN	NaN	NaN	NaN	NaN	NaN	NaN	NaN	NaN	NaN	NaN	NaN	NaN	NaN	NaN	NaN	NaN	NaN	NaN	NaN	NaN	NaN	NaN	NaN	NaN	NaN	NaN	NaN	NaN	NaN	NaN	NaN	NaN	NaN	NaN	NaN	NaN	NaN	NaN	NaN	NaN	NaN	NaN	NaN	NaN	NaN	NaN	NaN	NaN	NaN	NaN	NaN	NaN	NaN	NaN	NaN	NaN	NaN	S	2	+		0.40678	0.00205117	67.685	8.9731	58.164	-1.2585	0	0	0	458			REV__Q86VX9	REV__Q86VX9				DAVGTLQT(0.407)S(0.407)LES(0.099)FDQS(0.088)IR		3934
NaN	NaN	NaN	NaN	NaN	NaN	NaN	NaN	NaN	NaN	NaN	NaN	NaN	NaN	NaN	NaN	NaN	NaN	NaN	NaN	NaN	NaN	NaN	NaN	NaN	NaN	NaN	NaN	NaN	NaN	NaN	NaN	NaN	NaN	NaN	NaN	NaN	NaN	NaN	NaN	NaN	NaN	NaN	NaN	NaN	NaN	NaN	NaN	NaN	NaN	NaN	NaN	NaN	NaN	NaN	NaN	NaN	NaN	NaN	NaN	S	2	+		0.367856	0.00205117	67.685	8.9731	66.826	-1.8755	0	0	0	461			REV__Q86VX9	REV__Q86VX9				DAVGTLQT(0.255)S(0.255)LES(0.368)FDQS(0.123)IR		3934
1.4555	1.3977	NaN	0.81424	NaN	1.0432	NaN	1.0442	1.8275	0.83847	NaN	NaN	0.88581	0.9632	1.3111	1.1174	1.2962	0.65508	NaN	NaN	NaN	NaN	NaN	NaN	NaN	NaN	NaN	NaN	NaN	NaN	NaN	NaN	NaN	NaN	NaN	NaN	NaN	NaN	1.5217	1.2135	1.4525	1.3226	1.0808	1.2168	0.97979	1.506	2.0246	1.069	0.95411	1.6026	1.3806	0.93145	1.1617	1.0133	NaN	NaN	NaN	NaN	NaN	NaN	S	2	+		0.980618	0.00080643	75.376	16.812	75.376	-1.0447	249990000	126310000	123670000	465			REV__Q86VX9	REV__Q86VX9				DAVGTLQT(0.003)S(0.003)LES(0.013)FDQS(0.981)IR	1	3934
NaN	1.1716	NaN	NaN	NaN	1.1187	NaN	NaN	0.86758	NaN	NaN	NaN	NaN	0.81123	0.95744	NaN	NaN	0.65257	1.3443	1.6887	1.422	1.6152	NaN	1.7618	1.1941	1.6441	1.5633	1.4593	1.5651	1.8643	1.4473	1.5292	1.8119	2.584	2.0244	1.3365	NaN	NaN	2.2875	1.0242	1.0916	1.1443	NaN	NaN	NaN	0.89492	1.796	1.7745	1.0592	1.0989	0.91686	1.9518	0.86709	NaN	NaN	NaN	NaN	NaN	0.74098	NaN	S	3	+		0.999996	0.00487678	64.256	27.073	64.256	2.3387	3772400000	1618300000	2154100000	115			REV__Q8IXR5-3	REV__Q8IXR5-3				QLS(1)S(1)RPMLGLRLSLSSLQK	2	3935
0.98556	0.7183	0.78351	0.53764	0.76021	0.57722	0.59515	0.70243	0.66344	0.57264	0.67988	0.61818	0.49277	0.75648	0.54621	0.40496	0.7162	0.37901	1.3387	1.4448	1.5781	1.4169	1.1688	1.2812	1.1106	1.4157	1.3077	1.5003	1.5101	1.4917	1.6538	1.3073	1.1349	1.0885	1.4922	1.1574	1.0347	0.99899	0.84026	0.74972	0.59112	0.70517	0.81955	0.67931	0.63121	0.73255	0.99063	0.95932	0.78278	0.8884	0.56503	0.79903	0.66502	0.55512	NaN	NaN	0.93852	0.97485	0.781	0.86864	S	3	+		1	0.00393231	118.71	75.928	110.6	0.16229	1507600000	801270000	706320000	643			REV__Q8IYB3-2	REV__Q8IYB3-2				NEPS(1)PKEPEPIPEKPPK	1	3936
NaN	NaN	NaN	NaN	NaN	NaN	NaN	NaN	NaN	NaN	NaN	NaN	NaN	0.95081	NaN	NaN	NaN	NaN	NaN	NaN	NaN	NaN	NaN	NaN	NaN	NaN	NaN	NaN	NaN	NaN	NaN	1.7233	NaN	NaN	NaN	NaN	NaN	NaN	NaN	NaN	NaN	NaN	NaN	NaN	NaN	NaN	NaN	NaN	NaN	NaN	NaN	NaN	NaN	NaN	NaN	NaN	NaN	NaN	NaN	NaN	S	2	+		0.5	0.000808797	91.123	35.788	91.123	-0.20799	89470000	34295000	55176000	242			REV__Q8IYI8	REV__Q8IYI8				IERHQFS(0.5)NVS(0.5)CFK	1	3937
NaN	NaN	NaN	NaN	NaN	NaN	NaN	NaN	NaN	NaN	NaN	NaN	NaN	0.95081	NaN	NaN	NaN	NaN	NaN	NaN	NaN	0.82803	NaN	1.6936	NaN	NaN	NaN	NaN	1.4569	NaN	NaN	1.7233	NaN	NaN	NaN	NaN	NaN	NaN	NaN	NaN	NaN	NaN	NaN	NaN	NaN	NaN	NaN	1.9419	1.0946	NaN	1.126	1.6178	0.90717	NaN	NaN	NaN	NaN	NaN	NaN	NaN	S	2	+		0.95743	0.000778874	91.961	30.304	62.088	0.91392	351510000	140950000	210560000	245			REV__Q8IYI8	REV__Q8IYI8				IERHQFS(0.043)NVS(0.957)CFK	1	3937
NaN	NaN	NaN	NaN	NaN	NaN	NaN	NaN	NaN	NaN	NaN	NaN	NaN	NaN	0.72595	NaN	NaN	NaN	NaN	NaN	NaN	NaN	NaN	NaN	NaN	NaN	NaN	NaN	NaN	NaN	NaN	NaN	NaN	NaN	NaN	NaN	NaN	NaN	NaN	NaN	NaN	NaN	NaN	NaN	NaN	NaN	NaN	NaN	NaN	NaN	NaN	NaN	NaN	NaN	NaN	NaN	NaN	NaN	NaN	0.75114	S	3	+		0.999759	0.00329688	164.46	7.938	164.46	-0.24274	22709000	14046000	8663000	75			REV__Q8IZ21-3	REV__Q8IZ21-3				IALLEAVTRPQS(1)KR	1	3938
NaN	NaN	NaN	NaN	NaN	NaN	NaN	NaN	NaN	NaN	NaN	NaN	NaN	NaN	NaN	NaN	NaN	NaN	NaN	NaN	NaN	NaN	NaN	NaN	NaN	NaN	NaN	NaN	NaN	NaN	NaN	NaN	NaN	NaN	NaN	NaN	NaN	NaN	NaN	0.7703	NaN	NaN	NaN	NaN	NaN	NaN	NaN	NaN	NaN	NaN	NaN	NaN	NaN	NaN	NaN	NaN	NaN	NaN	NaN	NaN	S	2	+		1	0.000163192	96.455	44.989	96.455	0.27204	21660000	11943000	9716500	2			REV__Q8IZ96-11	REV__Q8IZ96-11				KS(1)NY(1)AELAAAT(1)EPK	3	3939
NaN	NaN	NaN	NaN	NaN	NaN	NaN	NaN	NaN	NaN	NaN	NaN	NaN	NaN	NaN	NaN	NaN	NaN	NaN	NaN	NaN	NaN	NaN	NaN	NaN	NaN	NaN	NaN	NaN	NaN	NaN	NaN	NaN	NaN	NaN	NaN	NaN	NaN	NaN	0.94087	NaN	NaN	NaN	NaN	NaN	NaN	NaN	NaN	0.16502	NaN	NaN	NaN	NaN	NaN	NaN	NaN	NaN	NaN	NaN	NaN	S	2	+		0.5	0.00294995	70.942	15.68	70.942	-0.11636	119380000	68254000	51125000	358			REV__Q8N539	REV__Q8N539				LAFS(0.5)DT(0.5)LDPR	1	3940
NaN	NaN	NaN	NaN	NaN	NaN	NaN	NaN	NaN	NaN	NaN	NaN	NaN	NaN	NaN	NaN	NaN	NaN	1.1901	NaN	1.0582	1.324	2.043	NaN	0.54562	NaN	NaN	NaN	0.908	1.0295	0.80543	NaN	NaN	2.0721	NaN	1.3308	NaN	NaN	NaN	NaN	NaN	NaN	NaN	NaN	NaN	NaN	NaN	NaN	NaN	NaN	NaN	NaN	NaN	NaN	NaN	NaN	NaN	NaN	NaN	NaN	S	3	+		0.986447	0.00233467	106.14	44.085	106.14	-1.5797	166910000	78332000	88578000	76			REV__Q8N573-3	REV__Q8N573-3				RLLEEAET(0.014)QS(0.986)DQNQK	1	3941
0.75141	1.0894	0.543	1.2195	0.56061	0.91017	0.73135	0.63914	NaN	0.61181	0.55411	NaN	0.64915	NaN	NaN	NaN	NaN	NaN	NaN	NaN	NaN	NaN	NaN	NaN	NaN	NaN	NaN	NaN	NaN	NaN	NaN	NaN	NaN	NaN	NaN	NaN	1.1377	NaN	1.1179	NaN	0.74085	1.2673	NaN	1.6481	NaN	0.75756	NaN	1.2944	NaN	0.95311	0.75132	NaN	NaN	NaN	NaN	NaN	NaN	NaN	NaN	NaN	S	3	+		1	0.00451818	110.35	49.22	92.773	-0.83934	311780000	171420000	140360000	49			REV__Q8N5D6-3	REV__Q8N5D6-3				HNLHS(1)EREWAAMIGNK	1	3942
NaN	NaN	0.97837	0.77265	0.92294	0.85422	0.66639	1.2955	NaN	NaN	1.0891	0.89988	0.86155	0.93421	0.60563	NaN	0.81311	NaN	NaN	NaN	NaN	NaN	NaN	1.3918	NaN	NaN	1.6086	NaN	NaN	NaN	NaN	NaN	NaN	NaN	NaN	NaN	NaN	NaN	NaN	NaN	NaN	NaN	NaN	NaN	NaN	NaN	NaN	NaN	NaN	NaN	NaN	NaN	NaN	NaN	NaN	NaN	NaN	NaN	NaN	NaN	S	3	+		1	0.00176058	169.99	43.968	169.99	0.18288	75561000	38413000	37148000	230			REV__Q8NFY9	REV__Q8NFY9				ALLSKPS(1)LR	1	3944
0.89424	1.3149	0.9562	0.99313	0.92758	0.86074	0.7935	1.0413	0.83994	0.92801	0.80834	0.88102	1.0263	0.92444	1.1591	0.69776	1.2787	0.70668	1.19	1.7701	1.3975	1.2373	NaN	2.5305	1.6975	1.8257	1.8142	2.062	NaN	1.9344	1.747	1.7591	1.8613	1.7303	1.762	1.6563	1.0001	1.3095	1.1261	1.1862	NaN	1.3357	1.2396	1.4626	1.3407	1.3122	1.1567	1.5462	1.5178	2.0098	1.3254	1.3339	1.4966	1.2614	1.5998	1.2645	0.83438	0.89243	0.85424	0.87857	S	3	+		0.99921	0.000136451	73.928	45.18	56.708	0.69755	1009400000	444760000	564620000	2239			REV__Q8NG31	REV__Q8NG31				LNQILLLNEGTETEPLS(0.001)LCS(0.999)R	1	3945
1.0124	0.80882	0.93499	0.69492	0.75197	NaN	0.67616	0.89919	NaN	0.73799	0.7218	NaN	0.67251	NaN	0.64967	0.46363	0.88851	NaN	NaN	NaN	NaN	NaN	NaN	1.9541	1.3161	1.8429	NaN	NaN	1.5529	1.7603	1.5347	1.9113	1.7973	NaN	NaN	0.94099	1.0068	1.0977	NaN	0.75793	0.75007	NaN	0.73353	0.85265	0.96861	1.0316	1.5499	1.3042	1.0636	0.95999	NaN	1.2304	0.80731	0.60068	NaN	NaN	NaN	NaN	NaN	0.7013	S	2	+		0.993167	0.00417719	65.528	32.336	48.131	0.23838	28702000000	13878000000	14825000000	75			REV__Q8TBK2-2	REV__Q8TBK2-2				LPINT(0.003)IT(0.004)LS(0.993)GER	1	3946
NaN	NaN	NaN	NaN	NaN	NaN	NaN	NaN	NaN	NaN	NaN	NaN	NaN	NaN	NaN	NaN	NaN	NaN	NaN	NaN	1.7261	NaN	NaN	NaN	NaN	NaN	NaN	NaN	NaN	NaN	NaN	NaN	NaN	NaN	NaN	NaN	NaN	NaN	NaN	NaN	NaN	NaN	NaN	NaN	NaN	NaN	NaN	NaN	NaN	NaN	NaN	NaN	NaN	NaN	NaN	NaN	NaN	NaN	NaN	NaN	S	3	+		0.846039	0.00375797	76.492	36.931	76.492	-0.54978	8311800	3896000	4415800	325			REV__Q8TC94	REV__Q8TC94				VAAEGIFT(0.154)QLGS(0.846)QGSTAK	1	3947
NaN	NaN	NaN	NaN	NaN	NaN	NaN	NaN	NaN	NaN	NaN	1.3942	NaN	NaN	NaN	0.57725	2.3943	0.76566	NaN	NaN	NaN	NaN	NaN	NaN	NaN	NaN	NaN	NaN	NaN	NaN	NaN	NaN	NaN	NaN	NaN	NaN	NaN	NaN	NaN	NaN	NaN	NaN	NaN	0.88004	NaN	NaN	NaN	NaN	NaN	NaN	NaN	NaN	NaN	NaN	NaN	NaN	NaN	NaN	NaN	NaN	S	3	+		0.993354	0.000852019	94.767	35.617	78.078	0.52957	91813000	59989000	31824000	57			REV__Q92785-2	REV__Q92785-2				DRAS(0.993)NT(0.006)VPFEGLSDDDR	1	3948
NaN	NaN	NaN	1.0996	NaN	NaN	NaN	NaN	NaN	NaN	NaN	NaN	NaN	NaN	NaN	NaN	NaN	NaN	NaN	NaN	NaN	NaN	NaN	1.9427	NaN	NaN	NaN	NaN	NaN	NaN	NaN	NaN	NaN	NaN	NaN	NaN	NaN	NaN	NaN	NaN	NaN	NaN	NaN	NaN	NaN	0.82398	NaN	1.277	1.03	1.1708	0.90483	0.7207	NaN	0.84566	NaN	NaN	0.70785	1.2199	NaN	NaN	S	3	+		1	0.00373254	93.429	19.128	93.429	-1.1792	81759000	39646000	42113000	383			REV__Q96AA3	REV__Q96AA3				SLIVS(1)LS(1)EAIK	2	3949
NaN	NaN	NaN	1.0996	NaN	NaN	NaN	NaN	NaN	NaN	NaN	NaN	NaN	NaN	NaN	NaN	NaN	NaN	NaN	NaN	NaN	NaN	NaN	1.9427	NaN	NaN	NaN	NaN	NaN	NaN	NaN	NaN	NaN	NaN	NaN	NaN	NaN	NaN	NaN	NaN	NaN	NaN	NaN	NaN	NaN	0.82398	NaN	1.277	1.03	1.1708	0.90483	0.7207	NaN	0.84566	NaN	NaN	0.70785	1.2199	NaN	NaN	S	3	+		1	0.00373254	93.429	19.128	93.429	-1.1792	81759000	39646000	42113000	385			REV__Q96AA3	REV__Q96AA3				SLIVS(1)LS(1)EAIK	2	3949
NaN	NaN	NaN	NaN	NaN	NaN	NaN	NaN	NaN	NaN	NaN	NaN	NaN	NaN	NaN	NaN	NaN	NaN	NaN	NaN	NaN	NaN	NaN	NaN	NaN	NaN	NaN	NaN	NaN	NaN	NaN	NaN	NaN	NaN	NaN	NaN	NaN	NaN	NaN	NaN	NaN	NaN	NaN	NaN	NaN	NaN	NaN	0.97551	NaN	NaN	NaN	NaN	NaN	NaN	NaN	NaN	NaN	NaN	NaN	NaN	S	2	+		1	0.00110417	88.155	9.6263	88.155	0.041368	21860000	10781000	11079000	318			REV__Q96BY6-3	REV__Q96BY6-3				LES(1)NVVEAK	1	3951
NaN	NaN	NaN	NaN	NaN	NaN	NaN	NaN	0.68569	NaN	NaN	NaN	NaN	0.80878	NaN	NaN	NaN	NaN	1.2388	1.6767	1.185	1.3017	1.3754	1.7905	1.4626	1.5349	1.6249	1.7419	2.0716	2.0901	NaN	1.8426	NaN	NaN	1.5477	1.4263	NaN	NaN	NaN	NaN	NaN	NaN	NaN	NaN	NaN	NaN	NaN	NaN	1.255	1.2052	NaN	NaN	0.77911	NaN	NaN	NaN	0.82458	NaN	NaN	NaN	S	3	+		0.998753	0.00126182	110.39	27.55	110.39	-0.029666	364020000	158520000	205500000	17			REV__Q96C36	REV__Q96C36				LGPS(0.999)S(0.001)PT(0.001)LTSVTPSEK	1	3952
NaN	NaN	NaN	NaN	NaN	NaN	NaN	NaN	NaN	NaN	NaN	NaN	NaN	NaN	NaN	NaN	1.3726	NaN	NaN	NaN	1.0415	NaN	NaN	NaN	NaN	NaN	NaN	NaN	NaN	NaN	NaN	NaN	NaN	NaN	NaN	NaN	NaN	NaN	NaN	NaN	NaN	NaN	NaN	NaN	NaN	NaN	NaN	NaN	NaN	NaN	NaN	NaN	NaN	NaN	NaN	NaN	NaN	NaN	NaN	NaN	S	2	+		0.876745	0.00104832	78.324	8.1898	74.133	0.10417	139990000	58559000	81431000	3912			REV__Q96JB1-2	REV__Q96JB1-2				AGDPS(0.122)S(0.877)LIDS(0.001)K	1	3953
NaN	NaN	NaN	NaN	NaN	NaN	NaN	NaN	NaN	NaN	NaN	NaN	NaN	NaN	NaN	NaN	NaN	NaN	NaN	NaN	NaN	NaN	NaN	NaN	NaN	NaN	NaN	NaN	NaN	NaN	NaN	NaN	NaN	NaN	NaN	NaN	NaN	NaN	0.78276	NaN	NaN	NaN	NaN	NaN	NaN	NaN	NaN	NaN	NaN	NaN	1.2434	NaN	NaN	NaN	NaN	NaN	NaN	NaN	NaN	NaN	S	2	+		0.976019	0.000694897	80.905	13.769	80.905	0.16259	255090000	125260000	129840000	3916			REV__Q96JB1-2	REV__Q96JB1-2				AGDPS(0.004)S(0.02)LIDS(0.976)K	1	3953
NaN	NaN	NaN	NaN	NaN	NaN	NaN	NaN	NaN	NaN	NaN	NaN	NaN	NaN	NaN	NaN	NaN	NaN	NaN	NaN	NaN	NaN	1.9832	NaN	NaN	2.0353	NaN	NaN	1.3352	NaN	0.81746	NaN	NaN	NaN	NaN	NaN	NaN	NaN	NaN	NaN	NaN	NaN	NaN	NaN	NaN	NaN	NaN	NaN	NaN	NaN	NaN	NaN	NaN	NaN	NaN	NaN	NaN	NaN	NaN	NaN	S	3	+		0.990855	0.00186676	55.532	21.806	55.532	-1.0243	354750000	153240000	201520000	646			REV__Q96KR1	REV__Q96KR1				PS(0.002)AS(0.002)VAT(0.001)S(0.001)S(0.001)T(0.002)AQS(0.991)VVNPET(1)S(1)PIKPGK	3	3955
NaN	NaN	NaN	NaN	NaN	NaN	NaN	NaN	NaN	NaN	NaN	NaN	NaN	NaN	NaN	NaN	NaN	NaN	NaN	NaN	NaN	NaN	1.9832	NaN	NaN	2.0353	NaN	NaN	1.3352	NaN	0.81746	NaN	NaN	NaN	NaN	NaN	NaN	NaN	NaN	NaN	NaN	NaN	NaN	NaN	NaN	NaN	NaN	NaN	NaN	NaN	NaN	NaN	NaN	NaN	NaN	NaN	NaN	NaN	NaN	NaN	S	3	+		0.999752	0.00186676	55.532	21.806	55.532	-1.0243	354750000	153240000	201520000	653			REV__Q96KR1	REV__Q96KR1				PS(0.002)AS(0.002)VAT(0.001)S(0.001)S(0.001)T(0.002)AQS(0.991)VVNPET(1)S(1)PIKPGK	3	3955
1.1403	0.87754	0.81498	0.64635	0.96828	0.84826	0.83637	0.86302	0.75697	0.56464	0.78676	0.85405	0.83805	0.74378	0.88309	0.61626	1.0356	0.63261	NaN	NaN	NaN	NaN	NaN	NaN	NaN	NaN	NaN	NaN	NaN	NaN	NaN	NaN	1.3458	1.5941	1.1659	1.0323	NaN	NaN	NaN	NaN	NaN	NaN	NaN	NaN	NaN	NaN	NaN	NaN	NaN	1.106	0.7582	1.0774	0.89352	NaN	NaN	NaN	NaN	NaN	NaN	NaN	S	3	+		0.999622	0.00322474	56.121	23.969	56.121	0.95709	327900000	169950000	157950000	835			REV__Q9BYW2	REV__Q9BYW2				NDS(1)LGEGNEMLAELEGDVSK	1	3957
NaN	NaN	NaN	NaN	NaN	NaN	NaN	NaN	NaN	NaN	NaN	NaN	NaN	NaN	NaN	NaN	NaN	NaN	0.97874	1.2788	1.2236	1.3879	1.4444	1.8378	1.5124	1.3528	1.7736	1.3408	1.2971	NaN	1.7655	1.9986	2.4702	3.1178	1.7779	1.6062	NaN	NaN	NaN	NaN	NaN	NaN	NaN	NaN	NaN	NaN	NaN	NaN	NaN	NaN	NaN	NaN	NaN	NaN	NaN	NaN	NaN	NaN	NaN	NaN	S	2	+		0.97864	0.00475084	65.278	28.831	65.278	0.39725	76604000	30825000	45779000	26			REV__Q9H165-6	REV__Q9H165-6				HELTS(0.003)Y(0.018)VS(0.979)FPK	1	3958
1.2197	1.3949	0.86538	1.0396	1.4885	1.6235	NaN	NaN	2.0911	2.3415	2.3007	2.131	1.5065	NaN	1.604	1.3856	2.928	1.5728	1.3906	2.7075	1.2067	1.113	NaN	NaN	NaN	NaN	3.4788	3.9005	4.2718	NaN	6.3776	5.021	5.4904	5.6358	4.8845	5.8336	0.9418	1.7983	1.1865	1.2874	1.6382	1.9249	1.4385	2.251	2.0669	2.7043	3.0386	2.6657	NaN	2.7161	2.9222	3.2579	2.8487	2.8187	1.447	1.8155	NaN	NaN	NaN	NaN	S	3	+		0.98423	0.00122479	65.905	14.961	65.175	-0.031088	1360400000	403380000	956970000	422			REV__Q9H7T0-2	REV__Q9H7T0-2				S(0.984)LFT(0.016)MNNPASEPMTAIALAK	1	3959
NaN	NaN	NaN	NaN	NaN	NaN	NaN	NaN	NaN	NaN	NaN	NaN	NaN	NaN	NaN	NaN	NaN	NaN	NaN	NaN	NaN	NaN	NaN	NaN	NaN	NaN	NaN	NaN	NaN	NaN	NaN	NaN	NaN	NaN	NaN	NaN	NaN	NaN	NaN	NaN	NaN	NaN	NaN	1.0453	NaN	NaN	NaN	NaN	NaN	NaN	NaN	NaN	NaN	NaN	NaN	NaN	NaN	NaN	NaN	NaN	S	3	+		0.91415	0.00065604	105.46	10.693	105.46	-0.088037	8334200	3467100	4867100	111			REV__Q9H7Z6	REV__Q9H7Z6				LGLDS(0.007)LKPEPS(0.914)GVT(0.078)S(0.001)EK	1	3960
NaN	NaN	NaN	NaN	1.6294	0.30151	NaN	NaN	NaN	NaN	NaN	NaN	NaN	NaN	NaN	NaN	NaN	NaN	NaN	NaN	NaN	NaN	NaN	NaN	NaN	NaN	NaN	NaN	NaN	NaN	NaN	NaN	NaN	NaN	NaN	NaN	NaN	NaN	NaN	NaN	NaN	NaN	NaN	NaN	NaN	NaN	NaN	NaN	NaN	NaN	NaN	NaN	NaN	NaN	NaN	NaN	NaN	NaN	NaN	NaN	S	4	+		1	0.00261817	97.635	22.855	97.635	-1.1341	16001000	7665300	8335400	63			REV__Q9H8K7	REV__Q9H8K7				KLEMLEMKNS(1)LK	1	3961
NaN	NaN	1.6228	2.0461	2.2457	2.2069	1.1075	1.2473	0.70664	NaN	1.1098	0.93862	NaN	1.0064	0.9159	0.93646	1.3194	0.48367	NaN	NaN	NaN	NaN	1.2237	1.6679	1.837	2.164	NaN	1.0767	NaN	1.6825	3.0126	1.9666	1.7247	1.7642	1.5746	1.7366	NaN	NaN	0.82998	1.492	1.1833	1.1217	1.3997	1.2947	NaN	1.1241	1.1912	0.97763	1.3265	1.3626	1.2536	1.4006	1.2604	0.92023	NaN	NaN	NaN	NaN	NaN	NaN	S	3	+		1	0.00446223	87.668	49.729	87.668	-0.24708	617950000	269570000	348380000	310			REV__Q9HAD4-2	REV__Q9HAD4-2				LNWVCLDNGGS(1)LWVDR	1	3962
NaN	NaN	NaN	NaN	NaN	NaN	NaN	NaN	NaN	NaN	NaN	NaN	NaN	NaN	NaN	NaN	NaN	NaN	1.4601	NaN	NaN	1.8088	NaN	NaN	NaN	1.4825	1.4393	0.62718	NaN	NaN	NaN	NaN	NaN	NaN	NaN	NaN	NaN	NaN	NaN	NaN	NaN	NaN	NaN	NaN	NaN	NaN	NaN	NaN	NaN	NaN	NaN	NaN	NaN	NaN	NaN	NaN	NaN	NaN	NaN	NaN	S	3	+		0.678463	0.00319361	54.008	35.463	54.008	0.25169	56752000	23794000	32958000	128			REV__Q9HCK4	REV__Q9HCK4				AGT(0.161)VS(0.678)S(0.161)DLNDMSSGPTQDLRALR	1	3963
NaN	NaN	NaN	NaN	NaN	NaN	NaN	NaN	NaN	NaN	NaN	NaN	NaN	NaN	NaN	NaN	NaN	NaN	NaN	NaN	NaN	NaN	NaN	NaN	NaN	NaN	NaN	NaN	NaN	NaN	NaN	NaN	NaN	NaN	NaN	NaN	NaN	NaN	NaN	NaN	NaN	NaN	NaN	NaN	NaN	NaN	NaN	NaN	NaN	NaN	NaN	NaN	NaN	NaN	NaN	NaN	NaN	NaN	NaN	NaN	S	3	+		0.819429	0.00371161	103.73	33.006	103.73	-0.14518	15108000	15108000	0	122			REV__Q9NSC5-5	REV__Q9NSC5-5				EEGT(0.153)PT(0.027)VES(0.819)AAQAELEAR	1	3965
NaN	1.0434	NaN	NaN	NaN	NaN	NaN	NaN	NaN	NaN	NaN	NaN	NaN	NaN	0.8999	NaN	NaN	NaN	NaN	NaN	NaN	NaN	NaN	NaN	NaN	NaN	NaN	NaN	NaN	NaN	NaN	NaN	NaN	NaN	NaN	NaN	NaN	NaN	NaN	NaN	NaN	NaN	NaN	NaN	NaN	NaN	NaN	NaN	NaN	NaN	NaN	NaN	NaN	NaN	NaN	NaN	NaN	NaN	NaN	NaN	S	2	+		1	0.00205469	75.739	14.395	51.726	0.24928	30461000	16250000	14211000	725			REV__Q9NX05	REV__Q9NX05				DGVVDLNS(1)PK	1	3967
NaN	NaN	NaN	NaN	NaN	NaN	NaN	NaN	NaN	NaN	NaN	NaN	NaN	NaN	0.50582	NaN	NaN	NaN	NaN	1.4867	NaN	NaN	NaN	NaN	NaN	NaN	NaN	NaN	NaN	NaN	NaN	NaN	NaN	NaN	NaN	NaN	NaN	NaN	NaN	NaN	NaN	NaN	NaN	NaN	NaN	NaN	NaN	NaN	NaN	NaN	NaN	NaN	NaN	NaN	NaN	NaN	NaN	NaN	NaN	NaN	S	3	+		0.974941	0.000250103	127.49	9.2611	85.973	0.19257	164440000	84779000	79662000	192			REV__Q9NY27-2	REV__Q9NY27-2				NLPS(0.975)VS(0.024)SVESES(0.001)TSSDSHK	1	3968
NaN	NaN	NaN	NaN	NaN	NaN	NaN	NaN	NaN	NaN	NaN	NaN	NaN	NaN	NaN	NaN	NaN	NaN	NaN	NaN	NaN	NaN	NaN	NaN	NaN	NaN	NaN	NaN	NaN	NaN	NaN	NaN	NaN	NaN	NaN	NaN	NaN	NaN	NaN	NaN	NaN	NaN	NaN	NaN	NaN	NaN	NaN	NaN	NaN	NaN	NaN	NaN	NaN	NaN	NaN	NaN	NaN	NaN	NaN	NaN	S	3	+		0.497277	0.00132725	121.9	22.616	121.9	-0.13871	0	0	0	548			REV__Q9NYZ3	REV__Q9NYZ3				LAQAGS(0.003)S(0.497)PLAPS(0.497)S(0.003)ALR		3969
NaN	NaN	0.65264	0.5369	NaN	NaN	NaN	0.23726	NaN	NaN	NaN	NaN	NaN	NaN	NaN	NaN	NaN	NaN	NaN	1.6458	1.065	0.87682	NaN	NaN	NaN	NaN	NaN	NaN	NaN	NaN	NaN	NaN	NaN	NaN	NaN	NaN	1.0057	NaN	0.70437	NaN	NaN	NaN	NaN	NaN	0.16314	0.099713	NaN	NaN	NaN	NaN	NaN	NaN	NaN	NaN	1.1666	NaN	1.1012	1.526	NaN	NaN	S	3	+		0.994901	0.00107063	164.97	18.865	140.49	-0.029016	603890000	388340000	215550000	553			REV__Q9NYZ3	REV__Q9NYZ3				LAQAGSSPLAPS(0.995)S(0.005)ALR	1	3969
NaN	NaN	NaN	NaN	NaN	NaN	NaN	NaN	NaN	NaN	NaN	NaN	NaN	NaN	NaN	0.56477	NaN	NaN	NaN	NaN	NaN	NaN	NaN	NaN	NaN	NaN	NaN	NaN	NaN	NaN	NaN	NaN	NaN	NaN	NaN	NaN	NaN	NaN	NaN	NaN	NaN	NaN	NaN	NaN	NaN	NaN	NaN	NaN	NaN	NaN	NaN	NaN	NaN	NaN	NaN	NaN	NaN	NaN	NaN	NaN	S	3	+		0.999639	0.000842642	104.16	49.418	104.16	0.38473	20948000	17116000	3831700	398			REV__Q9UEF7-2	REV__Q9UEF7-2				ENPVGASGNPLRVAWS(1)ISR	1	3970
1.05	0.92399	1.3058	0.34594	NaN	NaN	NaN	1.1398	NaN	NaN	1.484	NaN	NaN	NaN	1.0831	1.2288	1.6529	NaN	1.0594	0.39301	NaN	0.82002	1.3109	0.79375	NaN	1.7208	1.0844	1.1443	NaN	NaN	NaN	NaN	NaN	1.0679	0.92315	NaN	NaN	0.66324	0.77446	NaN	NaN	0.52064	0.65231	0.20362	NaN	0.63385	NaN	NaN	0.68635	0.72497	0.49802	1.2018	NaN	NaN	1.0542	1.0338	NaN	NaN	NaN	NaN	S	2	+		1	0.00422084	72.2	29.358	63.624	0.13257	577380000	306710000	270660000	354			REV__Q9UH99-3	REV__Q9UH99-3				ALAS(1)LEEQR	1	3971
NaN	NaN	NaN	NaN	NaN	NaN	NaN	NaN	NaN	NaN	NaN	NaN	NaN	NaN	NaN	NaN	NaN	NaN	NaN	NaN	NaN	NaN	NaN	NaN	NaN	NaN	NaN	NaN	NaN	NaN	NaN	NaN	NaN	NaN	NaN	NaN	NaN	NaN	NaN	NaN	NaN	NaN	NaN	NaN	NaN	NaN	NaN	NaN	NaN	NaN	NaN	NaN	NaN	NaN	NaN	NaN	NaN	NaN	NaN	NaN	S	3	+		1	0.00291627	77.506	27.114	77.506	1.5105	11937000	0	11937000	379			REV__Q9UK10	REV__Q9UK10				YEGTHVRMHSNLAKS(1)LGFK	1	3972
NaN	NaN	NaN	NaN	NaN	NaN	NaN	NaN	NaN	NaN	NaN	NaN	NaN	NaN	NaN	NaN	NaN	NaN	NaN	NaN	NaN	NaN	NaN	NaN	NaN	NaN	NaN	NaN	NaN	NaN	NaN	NaN	NaN	NaN	NaN	NaN	NaN	NaN	NaN	NaN	NaN	NaN	NaN	NaN	NaN	NaN	NaN	NaN	NaN	NaN	NaN	NaN	NaN	NaN	1.2372	NaN	NaN	NaN	NaN	NaN	S	3	+		0.49998	0.00180824	43.684	12.71	43.684	0.30772	318500000	138460000	180040000	377			REV__Q9ULL4	REV__Q9ULL4				VQMES(0.5)S(0.5)GAAGGAGPGVLVMLTLPQFEVDR	1	3974
NaN	NaN	NaN	NaN	NaN	NaN	NaN	NaN	NaN	NaN	NaN	NaN	NaN	NaN	NaN	NaN	NaN	NaN	NaN	NaN	NaN	NaN	NaN	NaN	NaN	NaN	NaN	NaN	NaN	NaN	NaN	NaN	NaN	NaN	NaN	NaN	NaN	NaN	NaN	NaN	NaN	NaN	NaN	NaN	NaN	NaN	NaN	NaN	NaN	NaN	NaN	NaN	NaN	NaN	1.2372	NaN	NaN	NaN	NaN	NaN	S	3	+		0.49998	0.00180824	43.684	12.71	43.684	0.30772	318500000	138460000	180040000	378			REV__Q9ULL4	REV__Q9ULL4				VQMES(0.5)S(0.5)GAAGGAGPGVLVMLTLPQFEVDR	1	3974
NaN	NaN	NaN	NaN	NaN	NaN	NaN	NaN	NaN	NaN	NaN	NaN	NaN	NaN	NaN	NaN	NaN	NaN	NaN	NaN	NaN	NaN	NaN	NaN	NaN	NaN	NaN	NaN	NaN	NaN	NaN	NaN	NaN	NaN	NaN	NaN	NaN	NaN	NaN	NaN	NaN	NaN	NaN	NaN	NaN	NaN	NaN	NaN	NaN	NaN	NaN	NaN	NaN	NaN	NaN	NaN	NaN	NaN	NaN	NaN	S	2	+		0.36713	0.00475226	75.533	34.676	75.533	0.38937	0	0	0	79			REV__Q9Y2H9	REV__Q9Y2H9				S(0.016)PGS(0.367)LT(0.308)RT(0.308)EEVVELVR		3976
NaN	NaN	NaN	NaN	NaN	NaN	NaN	NaN	NaN	NaN	NaN	NaN	NaN	NaN	NaN	NaN	NaN	NaN	NaN	NaN	NaN	NaN	NaN	NaN	NaN	NaN	NaN	NaN	NaN	NaN	NaN	NaN	NaN	NaN	NaN	NaN	NaN	NaN	NaN	NaN	NaN	NaN	NaN	NaN	NaN	NaN	NaN	0.96499	1.0659	NaN	NaN	NaN	NaN	NaN	NaN	NaN	NaN	NaN	NaN	NaN	S	3	+		0.92497	0.000571778	163.9	10.963	163.9	0.19343	73723000	38769000	34954000	2110			REV__Q9Y485	REV__Q9Y485				IEPS(0.925)S(0.069)S(0.006)YHEEPQWVAESK	1	3977
NaN	NaN	NaN	NaN	NaN	NaN	NaN	NaN	NaN	NaN	NaN	NaN	NaN	NaN	NaN	NaN	NaN	NaN	NaN	NaN	NaN	NaN	NaN	NaN	NaN	NaN	NaN	NaN	NaN	NaN	NaN	NaN	NaN	NaN	NaN	NaN	NaN	NaN	NaN	NaN	NaN	NaN	NaN	NaN	NaN	NaN	NaN	NaN	NaN	NaN	NaN	NaN	NaN	NaN	NaN	NaN	NaN	NaN	NaN	NaN	T	2			0.999833	0.000275405	94.409	42.019	94.409	-1.8187	0	0	0	9	A0AV02-2	9	A0AV02-2	A0AV02-2			_______MLPLERTITYRDMSSFIQVKNHFN	LPLERT(0.001)IT(1)Y(0.999)R	2	0
0.98152	NaN	0.90771	NaN	NaN	NaN	NaN	NaN	NaN	NaN	NaN	NaN	NaN	NaN	NaN	NaN	NaN	NaN	NaN	NaN	1.3091	NaN	NaN	NaN	NaN	NaN	NaN	NaN	NaN	NaN	NaN	1.6693	NaN	NaN	NaN	NaN	NaN	NaN	NaN	NaN	NaN	NaN	NaN	NaN	NaN	NaN	NaN	NaN	NaN	NaN	NaN	NaN	NaN	NaN	NaN	NaN	0.73395	NaN	NaN	NaN	T	3			0.904695	2.54876e-05	86.761	68.999	86.761	-0.15252	210360000	103050000	107300000	626	A0MZ66;A0MZ66-5;A0MZ66-6;A0MZ66-7	626;566;596;214	A0MZ66	A0MZ66	Shootin-1	KIAA1598	IQPENKEDSIENVRETDSSNC__________	EDEGEIQPENKEDS(0.03)IENVRET(0.905)DS(0.061)S(0.005)NC	1	2
NaN	0.68616	NaN	NaN	NaN	NaN	NaN	0.61864	NaN	0.56314	NaN	0.66181	0.6203	0.62231	NaN	NaN	NaN	NaN	NaN	NaN	NaN	NaN	NaN	NaN	NaN	NaN	NaN	NaN	NaN	NaN	NaN	NaN	NaN	NaN	NaN	NaN	NaN	NaN	NaN	NaN	NaN	0.85147	NaN	NaN	NaN	NaN	NaN	NaN	NaN	NaN	NaN	NaN	NaN	NaN	NaN	NaN	NaN	NaN	NaN	NaN	T	3			0.935373	0.000116273	73.435	43.616	56.234	0.74935	140770000	84709000	56059000	525	A0MZ66;A0MZ66-5;A0MZ66-6;A0MZ66-7;A0MZ66-8;A0MZ66-4;A0MZ66-3	525;465;495;113;465;525;525	A0MZ66	A0MZ66	Shootin-1	KIAA1598	LGSVSSVTKTALNKKTLEAEFNSPSPPTPEP	T(0.935)LEAEFNS(0.112)PS(0.926)PPT(0.026)PEPGEGPRK	1;2	2
0.9689	1.1148	0.92409	0.70757	0.97061	0.92124	0.92329	0.95003	0.55904	0.68351	0.60147	NaN	NaN	NaN	NaN	NaN	NaN	0.26129	1.1711	1.1868	1.3378	1.4537	1.4102	1.342	1.524	1.632	1.3873	1.5498	1.6685	1.2233	0.51789	NaN	NaN	NaN	0.33872	0.24391	0.94865	1.0479	0.94892	0.81669	0.90986	0.88775	0.88714	0.69307	0.75737	0.66494	0.62065	0.25752	0.80901	0.68215	0.17471	NaN	0.22039	0.21297	1.7273	1.4587	0.78578	0.90312	0.77939	0.98082	T	3			0.999881	1.47631e-07	118.37	97.445	106.12	0.12081	3852100000	2278300000	1573800000	537	A0MZ66;A0MZ66-5;A0MZ66-6;A0MZ66-7;A0MZ66-8;A0MZ66-4;A0MZ66-3	537;477;507;125;477;537;537	A0MZ66	A0MZ66	Shootin-1	KIAA1598	NKKTLEAEFNSPSPPTPEPGEGPRKLEGCTS	TLEAEFNSPSPPT(1)PEPGEGPRK	1;2	2
NaN	NaN	0.80622	0.72812	NaN	0.86313	NaN	NaN	NaN	0.6642	NaN	NaN	NaN	NaN	0.74341	NaN	NaN	NaN	NaN	NaN	NaN	NaN	NaN	NaN	NaN	NaN	NaN	NaN	NaN	NaN	NaN	NaN	NaN	NaN	NaN	NaN	0.95937	NaN	NaN	NaN	0.87534	0.99721	NaN	NaN	NaN	NaN	NaN	NaN	NaN	NaN	NaN	NaN	NaN	NaN	1.6543	NaN	0.80058	NaN	NaN	0.85677	T	3			0.991512	0.000223915	207.05	168.95	153.74	-0.2737	1642400000	839260000	803170000	496	A0MZ66;A0MZ66-5;A0MZ66-6;A0MZ66-7;A0MZ66-8;A0MZ66-4;A0MZ66-3	496;436;466;84;436;496;496	A0MZ66	A0MZ66	Shootin-1	KIAA1598	LRRRKVTAEADSSSPTGILATSESKSMPVLG	VTAEADSS(0.001)S(0.007)PT(0.992)GILATSESK	1	2
NaN	NaN	NaN	NaN	NaN	NaN	NaN	NaN	NaN	NaN	NaN	NaN	NaN	NaN	NaN	NaN	NaN	NaN	NaN	NaN	NaN	NaN	NaN	NaN	NaN	NaN	NaN	NaN	NaN	NaN	NaN	NaN	NaN	NaN	NaN	NaN	NaN	NaN	NaN	NaN	NaN	NaN	NaN	NaN	NaN	NaN	NaN	NaN	NaN	NaN	NaN	NaN	NaN	NaN	NaN	NaN	NaN	NaN	NaN	NaN	T	3			0.236516	0.00641545	58.595	34.18	58.595	-0.49098	0	0	0	501	A0MZ66;A0MZ66-5;A0MZ66-6;A0MZ66-7;A0MZ66-8;A0MZ66-4;A0MZ66-3	501;441;471;89;441;501;501	A0MZ66	A0MZ66	Shootin-1	KIAA1598	VTAEADSSSPTGILATSESKSMPVLGSVSSV	VTAEADS(0.049)S(0.237)S(0.237)PT(0.237)GILAT(0.237)S(0.003)ES(0.003)K		2
NaN	0.9031	NaN	NaN	NaN	NaN	NaN	NaN	NaN	NaN	NaN	0.25988	NaN	NaN	NaN	NaN	NaN	NaN	0.88208	NaN	NaN	1.1685	NaN	NaN	NaN	NaN	NaN	NaN	NaN	NaN	NaN	0.32533	NaN	NaN	NaN	NaN	0.81589	0.94771	0.90747	NaN	0.96121	0.71984	0.7931	0.59009	0.80446	0.68774	NaN	NaN	NaN	NaN	NaN	NaN	NaN	NaN	NaN	NaN	NaN	1.2264	NaN	NaN	T	4			0.934778	0.00429474	52.93	41.734	52.93	0.10565	308630000	160360000	148270000	964	A1L390;A1L390-3;A1L390-2	964;908;497	A1L390	A1L390	Pleckstrin homology domain-containing family G member 3	PLEKHG3	LQWEKVAPERDGKSPTVPCLQEEAGEPLGGK	VAPERDGKS(0.065)PT(0.935)VPCLQEEAGEPLGGK	1	3
0.92566	NaN	NaN	NaN	NaN	NaN	NaN	NaN	NaN	NaN	NaN	NaN	NaN	NaN	NaN	NaN	NaN	NaN	1.2322	NaN	NaN	NaN	NaN	NaN	NaN	NaN	NaN	NaN	NaN	NaN	NaN	NaN	NaN	NaN	NaN	NaN	1.0351	NaN	NaN	NaN	NaN	NaN	NaN	NaN	NaN	NaN	NaN	NaN	NaN	NaN	NaN	NaN	NaN	NaN	0.84235	1.1277	2.2103	NaN	0.8957	0.30778	T	3			1	0.000647327	106.67	75.692	103.43	0.16765	141850000	72602000	69247000	630	A1X283	630	A1X283	A1X283	SH3 and PX domain-containing protein 2B	SH3PXD2B	ISKSKTDLPEEKPDATPQNPFLKSRPQVRPK	TDLPEEKPDAT(1)PQNPFLK	1	4
NaN	NaN	NaN	NaN	NaN	NaN	NaN	NaN	NaN	NaN	NaN	NaN	NaN	NaN	NaN	NaN	NaN	NaN	NaN	NaN	NaN	NaN	NaN	NaN	NaN	NaN	NaN	NaN	NaN	NaN	NaN	NaN	NaN	NaN	NaN	NaN	NaN	NaN	NaN	NaN	NaN	NaN	NaN	NaN	NaN	NaN	NaN	NaN	NaN	NaN	NaN	NaN	NaN	NaN	NaN	NaN	NaN	NaN	NaN	NaN	T	3			0.999816	0.00365367	56.017	37.622	56.017	-0.11181	10042000	0	10042000	6	A4D0T2	6	A4D0T2	A4D0T2	Uncharacterized protein C7orf66	C7orf66	__________MMAVMTPSDGLSQLSVPHLTH	MMAVMT(1)PS(1)DGLS(0.997)QLS(0.001)VPHLT(0.002)HQR	3	7
NaN	NaN	NaN	NaN	NaN	NaN	NaN	NaN	NaN	NaN	NaN	NaN	NaN	NaN	NaN	NaN	NaN	NaN	NaN	NaN	NaN	NaN	NaN	NaN	NaN	NaN	NaN	NaN	NaN	NaN	NaN	NaN	NaN	NaN	NaN	NaN	NaN	NaN	NaN	NaN	NaN	NaN	NaN	NaN	NaN	NaN	NaN	NaN	NaN	NaN	NaN	NaN	NaN	NaN	NaN	NaN	NaN	NaN	NaN	NaN	T	3			0.49911	0.00430229	72.21	53.153	72.21	0.0806	0	0	0	471	A5YM69;Q12774	471;471	A5YM69;Q12774	Q12774	Rho guanine nucleotide exchange factor 35;Rho guanine nucleotide exchange factor 5	ARHGEF35;ARHGEF5	IRCSHQPISLLGSFLTEESPDKEIDQNSQQE;IRCSHQPISLLGSFLTEESPDKEKLLSVL__	CSHQPISLLGS(0.002)FLT(0.499)EES(0.499)PDK		10;1591
NaN	NaN	NaN	NaN	NaN	NaN	NaN	NaN	NaN	NaN	NaN	NaN	NaN	NaN	NaN	NaN	NaN	NaN	NaN	NaN	NaN	NaN	NaN	NaN	NaN	NaN	NaN	NaN	NaN	NaN	NaN	NaN	NaN	NaN	NaN	NaN	NaN	NaN	NaN	NaN	NaN	NaN	NaN	NaN	NaN	NaN	NaN	NaN	NaN	NaN	NaN	NaN	NaN	NaN	NaN	NaN	NaN	NaN	NaN	NaN	T	3			0.900073	1.37192e-05	63.052	45.636	63.052	0.74808	8201400	8201400	0	100	A5YM69;Q12774	100;100	A5YM69;Q12774	Q12774	Rho guanine nucleotide exchange factor 35;Rho guanine nucleotide exchange factor 5	ARHGEF35;ARHGEF5	DVEPNQESLVAEACDTPEHWEAVPQSLAGRQ	EGSADVEPNQES(0.09)LVAEACDT(0.9)PEHWEAVPQS(0.01)LAGR	1	10;1591
NaN	NaN	NaN	NaN	NaN	NaN	NaN	NaN	NaN	NaN	NaN	NaN	NaN	NaN	NaN	NaN	NaN	NaN	NaN	NaN	NaN	NaN	NaN	NaN	NaN	NaN	NaN	NaN	NaN	NaN	NaN	NaN	NaN	NaN	NaN	NaN	NaN	NaN	NaN	NaN	NaN	NaN	NaN	0.27122	NaN	NaN	NaN	NaN	NaN	NaN	NaN	NaN	0.36034	NaN	NaN	NaN	NaN	NaN	NaN	NaN	T	3			0.66552	0.00145699	65.477	21.667	65.477	-1.5702	19537000	14999000	4537700	300	A6NFN9;A6NFN9-2	300;300	A6NFN9	A6NFN9	Protein ANKUB1	ANKUB1	KHKDCVLYLLSKMWSTVSFPKISVPMRIYIK	MWS(0.666)T(0.666)VS(0.667)FPKIS(0.002)VPMRIY(1)IK	3	13
NaN	NaN	NaN	NaN	NaN	NaN	NaN	NaN	NaN	NaN	NaN	NaN	NaN	NaN	NaN	NaN	NaN	NaN	NaN	NaN	NaN	NaN	NaN	NaN	NaN	NaN	NaN	NaN	NaN	NaN	NaN	NaN	NaN	NaN	NaN	NaN	NaN	NaN	NaN	NaN	NaN	NaN	NaN	NaN	NaN	NaN	NaN	NaN	NaN	NaN	NaN	NaN	NaN	NaN	NaN	NaN	NaN	1.6954	NaN	NaN	T	3			0.899019	0.00342774	144.73	100.69	144.73	0.066426	5480200	2430300	3049900	1935	A6NHR9	1935	A6NHR9	A6NHR9	Structural maintenance of chromosomes flexible hinge domain-containing protein 1	SMCHD1	DSVNKDLNSQLEYLRTPDMRKKKQELDEHEK	DLNSQLEY(0.101)LRT(0.899)PDMR	1	14
NaN	NaN	NaN	NaN	NaN	NaN	NaN	NaN	NaN	NaN	NaN	NaN	NaN	NaN	NaN	NaN	NaN	NaN	1.1315	1.1883	1.8079	0.59088	NaN	0.80247	0.38292	NaN	NaN	NaN	NaN	NaN	NaN	NaN	NaN	NaN	NaN	NaN	NaN	NaN	NaN	NaN	NaN	NaN	NaN	NaN	NaN	NaN	NaN	NaN	NaN	NaN	NaN	NaN	NaN	NaN	NaN	NaN	NaN	NaN	NaN	NaN	T	4			0.769412	0.000769756	92.856	72.654	64.588	0.085182	34328000	20591000	13737000	445	A8CG34;A8CG34-2	445;203	A8CG34	A8CG34	Nuclear envelope pore membrane protein POM 121C	POM121C	KKIREEELCHHSSSSTPLAADKESQGEKAAD	IREEELCHHS(0.636)S(0.178)S(0.178)S(0.239)T(0.769)PLAADK	2	17
NaN	NaN	NaN	NaN	NaN	NaN	NaN	NaN	NaN	NaN	NaN	NaN	NaN	NaN	NaN	NaN	NaN	NaN	NaN	NaN	NaN	NaN	NaN	NaN	NaN	NaN	NaN	NaN	NaN	NaN	NaN	NaN	NaN	NaN	NaN	NaN	NaN	NaN	NaN	NaN	NaN	NaN	NaN	NaN	NaN	NaN	NaN	NaN	NaN	NaN	NaN	NaN	NaN	NaN	NaN	NaN	NaN	NaN	NaN	NaN	T	3			0.283323	7.51674e-05	71.295	54.371	71.295	-0.69697	0	0	0	272	A8CG34;A8CG34-2;Q6PJE2;Q6PJE2-5;Q96HA1;Q96HA1-2;Q96HA1-3	272;30;30;30;295;30;30	A8CG34;Q96HA1	A8CG34	Nuclear envelope pore membrane protein POM 121C;POM121 and ZP3 fusion protein;Nuclear envelope pore membrane protein POM 121	POM121C;POMZP3;POM121	RRFSRSAIPEQIISSTLSSPSSNAPDPCAKE	SAIPEQIIS(0.283)S(0.283)T(0.283)LS(0.091)S(0.053)PS(0.003)S(0.003)NAPDPCAK		17;2838
1.0318	1.0205	0.55462	1.1087	0.85477	NaN	NaN	NaN	0.74452	0.90638	NaN	NaN	NaN	NaN	NaN	NaN	NaN	0.68878	NaN	NaN	NaN	NaN	NaN	NaN	NaN	NaN	NaN	NaN	NaN	NaN	NaN	NaN	NaN	NaN	NaN	NaN	1.1005	1.3808	NaN	1.1863	1.334	1.2185	NaN	NaN	NaN	NaN	NaN	NaN	NaN	NaN	1.1761	1.2444	1.1158	NaN	NaN	NaN	NaN	NaN	NaN	NaN	T	3			0.999985	0.00195039	55.177	33.828	54.656	-1.5917	184540000	85989000	98548000	118	A8MWS1	118	A8MWS1	A8MWS1	Putative killer cell immunoglobulin-like receptor like protein KIR3DP1	KIR3DP1	LTGWSAPSNPLVIMVTGVHRKPSLLAHPGPL	GSHPHFLTGWSAPSNPLVIMVT(1)GVHRK	1	19
NaN	NaN	NaN	NaN	NaN	NaN	NaN	NaN	NaN	NaN	NaN	NaN	NaN	NaN	NaN	NaN	NaN	NaN	NaN	NaN	NaN	NaN	NaN	NaN	NaN	NaN	NaN	NaN	NaN	NaN	NaN	NaN	NaN	NaN	NaN	NaN	NaN	NaN	NaN	NaN	NaN	NaN	NaN	NaN	0.32529	NaN	NaN	NaN	0.53925	NaN	NaN	NaN	NaN	NaN	NaN	NaN	1.1287	NaN	NaN	NaN	T	3			0.99971	0.00206549	58.024	38.366	58.024	-0.28332	38695000	21553000	17141000	60	B1APH4	60	B1APH4	B1APH4	Putative zinc finger protein 487	ZNF487	GFTQEEWQHLDSAQRTPYRDMMLENYSLLLS	T(1)PY(1)RDMMLENY(0.814)S(0.186)LLLSVGYCITK	3	20
NaN	NaN	NaN	NaN	NaN	NaN	NaN	NaN	NaN	NaN	NaN	NaN	NaN	NaN	NaN	NaN	NaN	NaN	NaN	NaN	NaN	NaN	NaN	NaN	NaN	NaN	NaN	NaN	NaN	NaN	NaN	NaN	NaN	NaN	NaN	NaN	NaN	NaN	NaN	NaN	NaN	NaN	NaN	NaN	NaN	NaN	NaN	NaN	NaN	NaN	NaN	NaN	NaN	NaN	NaN	NaN	NaN	NaN	NaN	NaN	T	4			0.489579	0.00264017	43.349	14.337	43.349	-0.52265	0	0	0	12	B7ZAQ6;B7ZAQ6-4;P0CG08	12;12;12	B7ZAQ6	B7ZAQ6	Golgi pH regulator A;Golgi pH regulator B	GPR89A;GPR89B	____MSFLIDSSIMITSQILFFGFGWLFFMR	MS(0.879)FLIDS(0.071)S(0.071)IMIT(0.49)S(0.49)QILFFGFGWLFFMR		21
NaN	NaN	NaN	NaN	0.45931	NaN	NaN	NaN	NaN	NaN	NaN	NaN	NaN	0.49283	NaN	NaN	NaN	NaN	NaN	NaN	NaN	NaN	NaN	NaN	NaN	NaN	NaN	NaN	NaN	NaN	NaN	NaN	NaN	NaN	NaN	NaN	NaN	NaN	NaN	NaN	NaN	NaN	NaN	NaN	NaN	NaN	NaN	NaN	NaN	NaN	NaN	NaN	NaN	NaN	NaN	NaN	NaN	NaN	NaN	NaN	T	3		+	0.522515	0.00257034	126.83	103.8	88.596	-0.3376	23784000	20459000	3324700	49	CON__P02662	49	CON__P02662	CON__P02662			KEKVNELSKDIGSESTEDQAMEDIKQMEAES	DIGS(0.955)ES(0.523)T(0.523)EDQAMEDIK	2	25
NaN	NaN	NaN	NaN	NaN	NaN	NaN	NaN	NaN	NaN	NaN	NaN	NaN	NaN	NaN	NaN	NaN	NaN	NaN	NaN	NaN	NaN	NaN	NaN	NaN	NaN	NaN	NaN	NaN	NaN	NaN	NaN	NaN	NaN	NaN	NaN	NaN	NaN	NaN	NaN	NaN	NaN	NaN	NaN	NaN	NaN	NaN	NaN	NaN	NaN	NaN	NaN	NaN	NaN	NaN	NaN	NaN	NaN	NaN	NaN	T	2		+	0.5	0.000255013	114.06	86.42	114.06	-0.58902	7867600	0	7867600	144	CON__P02663	144	CON__P02663	CON__P02663			STSEENSKKTVDMESTEVFTKKTKLTEEEKN	TVDMES(0.5)T(0.5)EVFTK	1	26
NaN	NaN	NaN	NaN	NaN	NaN	NaN	NaN	NaN	NaN	NaN	NaN	NaN	NaN	NaN	NaN	NaN	NaN	NaN	NaN	NaN	NaN	2.8062	NaN	NaN	NaN	4.959	NaN	NaN	NaN	NaN	NaN	NaN	NaN	NaN	NaN	0.98149	1.2666	1.027	0.97153	0.7586	1.0709	0.81456	1.0849	0.74081	0.64851	1.1845	1.0467	0.62885	0.72648	0.5201	0.67823	0.39693	0.34919	NaN	2.4732	NaN	NaN	NaN	NaN	T	2		+	0.851619	0.000413178	145.6	114.65	57.859	0.092825	2202200000	1167000000	1035100000	26	P05787;CON__P05787;P05787-2	26;26;54	P05787	P05787	Keratin, type II cytoskeletal 8	KRT8	KVSTSGPRAFSSRSYTSGPGSRISSSSFSRV	SY(0.013)T(0.852)S(0.131)GPGS(0.005)R	1;2	30
NaN	NaN	NaN	NaN	NaN	NaN	NaN	NaN	NaN	NaN	NaN	NaN	NaN	NaN	0.27625	NaN	NaN	NaN	NaN	NaN	NaN	NaN	NaN	NaN	1.3098	NaN	NaN	NaN	NaN	NaN	NaN	0.52691	NaN	NaN	NaN	NaN	NaN	NaN	NaN	NaN	NaN	NaN	NaN	NaN	NaN	NaN	NaN	NaN	NaN	NaN	NaN	NaN	NaN	NaN	1.0702	NaN	NaN	NaN	NaN	NaN	T	3		+	0.823265	0.000341138	69.024	52.431	45.357	-0.48925	278610000	156320000	122290000	413	P05787;CON__P05787;P05787-2	413;413;441	P05787	P05787	Keratin, type II cytoskeletal 8	KRT8	EESRLESGMQNMSIHTKTTSGYAGGLSSAYG	LLEGEESRLESGMQNMS(0.176)IHT(0.823)K	1	30
NaN	NaN	NaN	NaN	NaN	NaN	NaN	NaN	NaN	NaN	NaN	NaN	NaN	NaN	NaN	NaN	1.672	NaN	1.2564	NaN	NaN	NaN	4.1608	5.9458	NaN	NaN	NaN	NaN	NaN	NaN	9.6276	NaN	NaN	NaN	NaN	NaN	NaN	NaN	NaN	NaN	NaN	NaN	NaN	NaN	NaN	NaN	NaN	NaN	NaN	NaN	NaN	NaN	NaN	NaN	NaN	NaN	NaN	NaN	NaN	0.74039	T	2		+	0.78328	8.68026e-05	116.98	62.209	70.438	-0.032062	152950000	48619000	104330000	14	P05787;CON__P05787;P05787-2	14;14;42	P05787	P05787	Keratin, type II cytoskeletal 8	KRT8	__MSIRVTQKSYKVSTSGPRAFSSRSYTSGP	SYKVS(0.029)T(0.783)S(0.187)GPR	1	30
NaN	NaN	NaN	NaN	NaN	NaN	NaN	NaN	NaN	NaN	NaN	NaN	NaN	NaN	NaN	NaN	NaN	NaN	NaN	NaN	NaN	NaN	NaN	NaN	NaN	NaN	NaN	NaN	NaN	NaN	NaN	NaN	NaN	NaN	NaN	NaN	NaN	NaN	NaN	NaN	NaN	NaN	NaN	NaN	NaN	NaN	NaN	NaN	NaN	NaN	NaN	NaN	NaN	NaN	NaN	NaN	NaN	NaN	NaN	NaN	T	3		+	0.496401	0.00230759	64.476	38.114	50.956	-0.0052485	0	0	0	366	CON__P06868	366	CON__P06868	CON__P06868			WEYCTIPSCESSPLSTERMDVPVPPEQTPVP	WEYCTIPSCES(0.002)S(0.005)PLS(0.496)T(0.496)ER		31
NaN	NaN	NaN	NaN	NaN	NaN	NaN	NaN	NaN	NaN	NaN	NaN	NaN	NaN	NaN	NaN	NaN	NaN	NaN	NaN	NaN	NaN	NaN	NaN	NaN	NaN	NaN	NaN	NaN	NaN	NaN	NaN	NaN	NaN	NaN	NaN	0.78778	NaN	NaN	1.0667	1.1437	1.3915	NaN	1.7627	NaN	NaN	0.94528	1.0087	NaN	1.1075	NaN	NaN	NaN	NaN	NaN	NaN	NaN	NaN	NaN	NaN	T	3		+	0.667087	0.00044356	68.088	35.342	68.088	0.13046	84580000	38702000	45877000	314	CON__P12763	314	CON__P12763	CON__P12763			AVPLPLHRAHYDLRHTFSGVASVESSSGEAF	HT(0.667)FS(0.276)GVAS(0.057)VESSSGEAFHVGK	1	34
NaN	NaN	NaN	NaN	NaN	NaN	NaN	NaN	NaN	NaN	NaN	NaN	NaN	NaN	NaN	NaN	NaN	NaN	NaN	NaN	NaN	NaN	NaN	NaN	NaN	NaN	NaN	NaN	NaN	NaN	NaN	NaN	NaN	NaN	NaN	NaN	NaN	NaN	NaN	NaN	NaN	NaN	NaN	NaN	NaN	NaN	1.3534	1.4016	NaN	1.8524	NaN	NaN	1.4384	NaN	NaN	NaN	NaN	NaN	NaN	NaN	T	3		+	0.950755	0.00316047	54.964	17.113	54.964	1.3406	86194000	34909000	51285000	330	CON__Q3MHN2	330	CON__Q3MHN2	CON__Q3MHN2			SRDVMLQTTFLDSINTLPTTYEKGEYFAFLE	DVMLQT(0.001)T(0.001)FLDSINT(0.951)LPT(0.016)T(0.016)Y(0.014)EK	1	41
NaN	NaN	NaN	NaN	NaN	NaN	NaN	NaN	NaN	NaN	NaN	NaN	NaN	NaN	NaN	NaN	NaN	NaN	NaN	NaN	NaN	NaN	NaN	2.2219	2.5028	2.0054	NaN	2.0627	1.6275	1.425	NaN	NaN	NaN	NaN	NaN	NaN	NaN	1.9527	NaN	2.1134	NaN	NaN	NaN	NaN	NaN	1.6026	NaN	0.87454	0.7405	0.41674	NaN	0.19502	NaN	0.18818	NaN	NaN	NaN	NaN	NaN	NaN	T	4			0.851755	0.000173171	53.563	53.563	51.444	-0.26123	1077600000	457600000	619950000	2022	E9PAV3;Q13765;E9PAV3-2	2022;159;869	E9PAV3	E9PAV3	Nascent polypeptide-associated complex subunit alpha	NACA	KVQGEAVSNIQENTQTPTVQEESEEEEVDET	VQGEAVS(0.001)NIQENT(0.083)QT(0.852)PT(0.779)VQEES(0.275)EEEEVDET(0.009)GVEVK	2	51
NaN	NaN	NaN	NaN	NaN	NaN	NaN	NaN	NaN	NaN	NaN	NaN	NaN	NaN	NaN	NaN	NaN	NaN	NaN	NaN	NaN	NaN	NaN	2.2219	2.5028	2.0054	NaN	2.0627	1.6275	1.425	NaN	NaN	NaN	NaN	NaN	NaN	NaN	1.9527	NaN	2.1134	NaN	NaN	NaN	NaN	NaN	1.6026	NaN	0.87454	0.7405	0.41674	NaN	0.19502	NaN	0.18818	NaN	NaN	NaN	NaN	NaN	NaN	T	4			0.779301	0.000173171	53.563	53.563	51.444	-0.26123	1077600000	457600000	619950000	2024	E9PAV3;Q13765;E9PAV3-2	2024;161;871	E9PAV3	E9PAV3	Nascent polypeptide-associated complex subunit alpha	NACA	QGEAVSNIQENTQTPTVQEESEEEEVDETGV	VQGEAVS(0.001)NIQENT(0.083)QT(0.852)PT(0.779)VQEES(0.275)EEEEVDET(0.009)GVEVK	2	51
NaN	NaN	NaN	NaN	NaN	NaN	NaN	NaN	NaN	NaN	NaN	NaN	NaN	NaN	NaN	NaN	NaN	NaN	NaN	NaN	NaN	NaN	NaN	NaN	NaN	NaN	NaN	NaN	NaN	NaN	NaN	NaN	NaN	NaN	NaN	NaN	NaN	NaN	NaN	NaN	NaN	NaN	NaN	NaN	NaN	NaN	NaN	NaN	NaN	NaN	NaN	NaN	NaN	NaN	NaN	NaN	NaN	NaN	NaN	NaN	T	4			0.7679	0.00372234	46.968	28.902	46.968	0.14404	24482000	0	24482000	2037	E9PAV3;Q13765;E9PAV3-2	2037;174;884	E9PAV3	E9PAV3	Nascent polypeptide-associated complex subunit alpha	NACA	TPTVQEESEEEEVDETGVEVKDIELVMSQAN	VQGEAVSNIQENT(0.001)QT(0.004)PT(0.007)VQEES(0.221)EEEEVDET(0.768)GVEVK	1	51
1.14	1.0034	NaN	0.45249	NaN	NaN	0.57837	0.759	0.55195	0.636	0.85756	1.0407	0.94953	0.88241	0.86977	NaN	1.3463	0.60088	NaN	NaN	NaN	NaN	NaN	NaN	NaN	NaN	NaN	NaN	NaN	NaN	NaN	NaN	NaN	NaN	NaN	NaN	NaN	NaN	NaN	NaN	NaN	NaN	NaN	NaN	NaN	NaN	NaN	NaN	NaN	NaN	NaN	NaN	NaN	NaN	NaN	NaN	NaN	NaN	NaN	NaN	T	3			0.812655	0.00515434	58.723	18.993	58.723	-0.48377	65761000	35381000	30380000	74	O00116	74	O00116	O00116	Alkyldihydroxyacetonephosphate synthase, peroxisomal	AGPS	KARRAASAATAAPTATPAAQESGTIPKKRQE	AAS(0.008)AAT(0.008)AAPT(0.162)AT(0.813)PAAQES(0.008)GTIPK	1	52
1.3328	1.6325	0.73365	0.96623	0.76782	0.9386	0.79607	0.94879	1.1144	0.9892	0.94022	1.0492	1.0055	0.9965	0.9674	0.81176	1.2178	0.52102	1.3548	2.415	0.99581	0.91794	2.1889	1.819	1.9945	1.6056	1.9139	1.9965	1.9408	2.2629	2.075	2.4656	2.3648	2.5411	1.4647	1.5811	0.96958	1.6221	0.83501	1.2897	0.9561	1.3645	0.92844	1.2282	1.2455	NaN	1.5473	1.7401	1.6151	2.0167	1.3695	1.4629	1.0974	1.0643	NaN	NaN	1.0622	1.2932	0.75179	0.80416	T	3			1	1.35e-05	147.73	124.61	86.189	0.21087	1137400000	521640000	615770000	171	O00148;O00148-2;O00148-3	171;171;171	O00148	O00148	ATP-dependent RNA helicase DDX39A	DDX39A	DEEVLKKNCPHVVVGTPGRILALVRNRSFSL	NCPHVVVGT(1)PGR	1	55
NaN	0.65995	0.78444	0.65501	0.68234	1.0812	NaN	0.72184	0.70358	0.69448	0.5106	0.62783	0.71909	0.67448	0.59619	NaN	NaN	NaN	1.344	1.2445	1.0864	1.1445	1.504	1.5252	1.2558	1.4199	1.1839	1.3267	1.0739	1.1736	0.92661	1.3011	1.0054	0.86477	0.66049	0.65785	0.8485	1.086	0.8457	NaN	0.94046	0.87514	0.88975	0.58357	0.53431	0.51062	0.92904	0.73916	0.7302	0.60282	0.64942	0.58722	0.30873	0.25025	0.9996	1.1685	1.4732	1.3519	1.0009	0.53476	T	3			0.999981	0.00538601	147.33	110.75	144.08	0.013699	1043000000	541500000	501530000	34	O00151	34	O00151	O00151	PDZ and LIM domain protein 1	PDLIM1	VGGKDFEQPLAISRVTPGSKAALANLCIGDV	DFEQPLAISRVT(1)PGSK	1	56
NaN	NaN	NaN	NaN	NaN	NaN	NaN	NaN	NaN	NaN	NaN	NaN	NaN	NaN	NaN	NaN	NaN	NaN	NaN	NaN	NaN	NaN	NaN	NaN	NaN	NaN	NaN	NaN	NaN	NaN	NaN	NaN	NaN	NaN	NaN	NaN	0.84987	1.8567	NaN	NaN	NaN	NaN	NaN	NaN	0.35453	NaN	NaN	NaN	NaN	NaN	NaN	NaN	NaN	NaN	NaN	NaN	NaN	NaN	NaN	NaN	T	2			0.765266	7.76323e-22	150.61	113.62	149.42	-0.21733	90590000	46352000	44238000	128	O00151	128	O00151	O00151	PDZ and LIM domain protein 1	PDLIM1	VLHIGSAHNRSAMPFTASPASSTTARVITNQ	SAMPFT(0.765)AS(0.234)PAS(0.001)STTAR	1	56
NaN	NaN	NaN	NaN	NaN	NaN	NaN	NaN	NaN	NaN	NaN	NaN	NaN	NaN	NaN	NaN	NaN	NaN	NaN	NaN	NaN	NaN	NaN	NaN	NaN	NaN	NaN	NaN	NaN	NaN	NaN	NaN	NaN	NaN	NaN	NaN	NaN	NaN	NaN	NaN	NaN	NaN	NaN	NaN	NaN	NaN	NaN	NaN	NaN	NaN	NaN	NaN	NaN	NaN	NaN	NaN	NaN	NaN	NaN	NaN	T	3			0.497895	0.00332362	96.143	16.268	96.143	-3.3252	0	0	0	17	O00161;O00161-2	17;17	O00161	O00161	Synaptosomal-associated protein 23	SNAP23	DNLSSEEIQQRAHQITDESLESTRRILGLAI	AHQIT(0.498)DES(0.498)LES(0.004)T(0.001)RR		58
NaN	NaN	NaN	NaN	NaN	NaN	NaN	NaN	NaN	NaN	NaN	NaN	NaN	0.72706	NaN	NaN	NaN	NaN	NaN	NaN	NaN	NaN	NaN	NaN	NaN	NaN	NaN	NaN	NaN	NaN	NaN	NaN	NaN	NaN	NaN	NaN	NaN	NaN	NaN	NaN	0.78923	NaN	NaN	NaN	NaN	NaN	NaN	NaN	NaN	NaN	NaN	NaN	NaN	NaN	NaN	NaN	NaN	NaN	NaN	NaN	T	2			0.87041	5.30913e-17	153.72	106.18	111.7	-0.31801	81403000	43791000	37612000	577	O00178	577	O00178	O00178	GTP-binding protein 1	GTPBP1	GRTKAVGTITKLLQTTNNSPMNSKPQQIKMQ	LLQT(0.041)T(0.87)NNS(0.089)PMNSK	1	60
NaN	NaN	NaN	NaN	NaN	NaN	0.85345	NaN	NaN	NaN	NaN	NaN	NaN	NaN	NaN	NaN	NaN	NaN	NaN	NaN	NaN	NaN	NaN	NaN	NaN	NaN	NaN	NaN	NaN	NaN	NaN	NaN	NaN	NaN	NaN	NaN	NaN	NaN	NaN	NaN	NaN	NaN	NaN	NaN	NaN	NaN	NaN	NaN	NaN	NaN	NaN	NaN	0.61548	NaN	NaN	NaN	NaN	NaN	NaN	NaN	T	3			0.816179	1.12122e-06	85.387	85.387	61.612	-0.31568	56656000	31436000	25220000	188	O00221	188	O00221	O00221	NF-kappa-B inhibitor epsilon	NFKBIE	SAPASGPSDGSPQPCTHPPGPVKEPQEKEDA	SLPESTSAPASGPS(0.004)DGS(0.18)PQPCT(0.816)HPPGPVK	1	63
NaN	NaN	NaN	NaN	NaN	NaN	NaN	NaN	NaN	NaN	NaN	NaN	NaN	NaN	NaN	NaN	NaN	NaN	NaN	NaN	NaN	NaN	NaN	NaN	NaN	NaN	NaN	NaN	NaN	NaN	NaN	NaN	NaN	NaN	NaN	NaN	NaN	NaN	NaN	NaN	NaN	NaN	NaN	NaN	NaN	NaN	NaN	NaN	NaN	NaN	NaN	NaN	NaN	NaN	NaN	NaN	NaN	NaN	NaN	NaN	T	2			0.900175	0.00259753	91.202	40.172	91.202	-0.85146	5550900	5550900	0	184	O00257	184	O00257	O00257	E3 SUMO-protein ligase CBX4	CBX4	YDLQYQGGHKEAPSPTCPDLGAKSHPPDKWA	EAPS(0.1)PT(0.9)CPDLGAK	1	68
NaN	NaN	NaN	NaN	NaN	0.70042	NaN	NaN	NaN	0.98197	0.54065	NaN	NaN	NaN	NaN	NaN	NaN	NaN	NaN	NaN	NaN	NaN	NaN	NaN	NaN	1.231	3.4873	NaN	NaN	NaN	2.8233	9.2503	NaN	NaN	3.3646	NaN	NaN	NaN	NaN	2.663	0.71565	NaN	NaN	NaN	NaN	NaN	NaN	NaN	1.5825	NaN	NaN	0.55682	NaN	NaN	NaN	NaN	NaN	NaN	NaN	NaN	T	3			0.941309	3.39322e-13	135.95	98.097	85.397	0.0032836	2739100000	1253800000	1485200000	178	O00264;O00264-2	178;126	O00264	O00264	Membrane-associated progesterone receptor component 1	PGRMC1	KYHHVGKLLKEGEEPTVYSDEEEPKDESARK	EGEEPT(0.941)VY(0.029)S(0.029)DEEEPKDESARK	1	69
0.93887	NaN	NaN	NaN	NaN	NaN	NaN	NaN	NaN	NaN	NaN	NaN	NaN	0.60944	NaN	NaN	NaN	NaN	NaN	NaN	NaN	NaN	NaN	NaN	NaN	NaN	NaN	NaN	NaN	NaN	NaN	NaN	NaN	NaN	NaN	NaN	NaN	NaN	NaN	NaN	NaN	NaN	NaN	NaN	NaN	NaN	NaN	NaN	NaN	NaN	NaN	NaN	NaN	NaN	NaN	NaN	NaN	NaN	NaN	0.39495	T	2			0.990537	0.000161212	100.4	65.093	77.051	-0.36588	87569000	75285000	12284000	791	O00267;O00267-2	791;787	O00267	O00267	Transcription elongation factor SPT5	SUPT5H	PMYGSGSRTPMYGSQTPLQDGSRTPHYGSQT	TPMY(0.002)GS(0.007)QT(0.991)PLQDGSR	1	70
1.0547	1.1072	0.85012	0.83869	0.84862	1.0496	0.74503	0.81043	0.73806	0.78958	0.97302	0.88262	1.0899	0.97405	0.97591	0.66804	1.3016	0.50914	1.3069	1.3918	1.3629	1.5796	1.5645	1.3885	1.4718	1.5459	1.5477	1.5008	1.621	1.8834	1.6104	1.5089	1.6928	1.8376	1.5784	1.4661	0.97234	1.0437	1.1389	0.93334	1.166	0.99359	1.0395	0.92629	0.78846	0.88182	1.0796	1.1994	0.9608	1.324	1.0852	0.98264	0.90869	0.74963	0.96375	1.0889	1.5157	1.507	0.8904	0.72866	T	3			0.999989	0.00139814	293.62	205.75	263.07	0.20809	3579900000	1691400000	1888500000	1034	O00267;O00267-2	1034;1030	O00267	O00267	Transcription elongation factor SPT5	SUPT5H	SEKVVSISSEHLEPITPTKNNKVKVILGEDR	VVSISSEHLEPIT(1)PTK	1	70
NaN	NaN	NaN	NaN	NaN	NaN	NaN	NaN	NaN	NaN	NaN	NaN	NaN	NaN	0.97591	NaN	NaN	NaN	NaN	NaN	NaN	NaN	NaN	NaN	NaN	NaN	NaN	NaN	NaN	NaN	NaN	NaN	NaN	NaN	NaN	NaN	NaN	NaN	NaN	NaN	NaN	NaN	NaN	NaN	NaN	NaN	NaN	NaN	NaN	NaN	NaN	NaN	0.90869	NaN	NaN	NaN	NaN	NaN	NaN	NaN	T	3			0.5	0.00188253	209.33	156.09	208.38	-0.076135	111550000	59623000	51925000	1036	O00267;O00267-2	1036;1032	O00267	O00267	Transcription elongation factor SPT5	SUPT5H	KVVSISSEHLEPITPTKNNKVKVILGEDREA	VVSISSEHLEPIT(0.5)PT(0.5)K	1	70
NaN	NaN	0.81627	NaN	NaN	NaN	NaN	NaN	NaN	NaN	NaN	NaN	NaN	NaN	NaN	NaN	NaN	NaN	NaN	NaN	NaN	NaN	NaN	NaN	NaN	NaN	NaN	NaN	NaN	NaN	NaN	NaN	NaN	NaN	NaN	NaN	NaN	NaN	NaN	NaN	NaN	NaN	NaN	NaN	NaN	NaN	NaN	NaN	NaN	NaN	NaN	NaN	NaN	NaN	NaN	NaN	NaN	NaN	NaN	NaN	T	3			0.760247	0.000129692	87.468	58.309	57.316	-0.26261	6285200	3007200	3278000	155	O00299	155	O00299	O00299	Chloride intracellular channel protein 1	CLIC1	LDNYLTSPLPEEVDETSAEDEGVSQRKFLDG	VLDNYLTSPLPEEVDET(0.76)S(0.232)AEDEGVS(0.008)QRK	1	74
NaN	NaN	NaN	1.0052	NaN	1.0402	NaN	NaN	NaN	NaN	NaN	1.0941	1.0338	0.96181	NaN	NaN	1.1085	NaN	NaN	NaN	NaN	1.316	2.2257	NaN	1.9943	1.8912	NaN	2.0506	NaN	NaN	NaN	NaN	NaN	NaN	NaN	NaN	NaN	NaN	NaN	NaN	NaN	1.3798	1.1861	NaN	NaN	NaN	NaN	NaN	NaN	NaN	NaN	1.012	1.0054	0.82223	NaN	NaN	NaN	NaN	NaN	0.74693	T	3			0.887766	1.47629e-15	139.95	114.69	103.24	-0.11581	3630200000	1691100000	1939100000	255	O00303	255	O00303	O00303	Eukaryotic translation initiation factor 3 subunit F	EIF3F	AYYDTERIGVDLIMKTCFSPNRVIGLSSDLQ	T(0.888)CFS(0.112)PNRVIGLSSDLQQVGGASAR	1	75
NaN	NaN	NaN	NaN	NaN	NaN	NaN	NaN	NaN	NaN	NaN	NaN	NaN	NaN	NaN	NaN	NaN	NaN	NaN	NaN	NaN	NaN	NaN	NaN	NaN	NaN	NaN	NaN	NaN	NaN	NaN	NaN	NaN	NaN	NaN	NaN	NaN	NaN	NaN	NaN	NaN	NaN	NaN	NaN	NaN	NaN	NaN	NaN	NaN	NaN	NaN	NaN	NaN	NaN	NaN	NaN	NaN	NaN	NaN	NaN	T	2			0.959928	0.00450318	86.777	19.758	67.299	0.54806	6734300	4094600	2639700	207	O00308-4;O00308;O00308-2	207;207;91	O00308-4	O00308-4	NEDD4-like E3 ubiquitin-protein ligase WWP2	WWP2	RTHRHSGASARTTPATGEQSPGARSRHRQPV	TTPAT(0.96)GEQS(0.04)PGAR	1	76
NaN	NaN	NaN	NaN	NaN	NaN	NaN	NaN	NaN	NaN	NaN	NaN	NaN	NaN	NaN	NaN	NaN	NaN	NaN	NaN	NaN	NaN	NaN	NaN	NaN	NaN	NaN	NaN	NaN	NaN	NaN	NaN	NaN	NaN	NaN	NaN	NaN	NaN	NaN	NaN	NaN	NaN	NaN	NaN	NaN	NaN	NaN	NaN	NaN	NaN	NaN	NaN	NaN	NaN	NaN	NaN	NaN	NaN	NaN	NaN	T	4			0.490529	0.00211666	41.601	30.636	41.601	0.00094072	0	0	0	205	O00401	205	O00401	O00401	Neural Wiskott-Aldrich syndrome protein	WASL	KGKAKKKRLTKADIGTPSNFQHIGHVGWDPN	ADIGT(0.491)PS(0.491)NFQHIGHVGWDPNT(0.019)GFDLNNLDPELK		77
NaN	NaN	NaN	NaN	NaN	NaN	NaN	NaN	NaN	NaN	NaN	NaN	0.9889	NaN	NaN	NaN	NaN	NaN	NaN	2.1217	NaN	NaN	NaN	NaN	NaN	NaN	NaN	NaN	NaN	NaN	NaN	2.3502	NaN	NaN	NaN	NaN	0.97754	NaN	NaN	NaN	NaN	NaN	NaN	NaN	NaN	NaN	NaN	NaN	NaN	1.6203	1.1823	NaN	NaN	NaN	NaN	NaN	NaN	NaN	NaN	NaN	T	3			0.81956	3.38616e-16	163.9	127.86	110.93	0.068093	268880000	117010000	151880000	132	O00488	132	O00488	O00488	Zinc finger protein 593	ZNF593	LAVPTEVSTEVPEMDTST_____________	LAVPTEVSTEVPEMDT(0.82)S(0.09)T(0.09)	1	88
NaN	NaN	NaN	NaN	NaN	NaN	NaN	NaN	NaN	NaN	NaN	NaN	NaN	NaN	NaN	NaN	NaN	NaN	NaN	NaN	NaN	NaN	NaN	NaN	NaN	NaN	NaN	2.2857	NaN	NaN	2.4614	NaN	NaN	NaN	NaN	NaN	NaN	NaN	NaN	NaN	NaN	NaN	NaN	NaN	NaN	NaN	NaN	1.4778	NaN	NaN	NaN	NaN	NaN	NaN	NaN	NaN	NaN	NaN	NaN	NaN	T	3			0.909383	1.33597e-39	194.98	175.35	117.09	-0.07206	118870000	40991000	77882000	134	O00488	134	O00488	O00488	Zinc finger protein 593	ZNF593	VPTEVSTEVPEMDTST_______________	LAVPTEVSTEVPEMDT(0.008)S(0.082)T(0.909)	1	88
1.0932	1.1499	0.63694	0.60861	0.60407	0.57954	0.54432	0.70909	0.33514	0.35775	0.34592	0.23313	0.12753	0.09177	0.062349	NaN	0.080992	0.035154	1.1348	1.3892	0.95721	0.64275	1.4428	1.4214	1.212	1.3223	1.21	1.0922	0.7156	0.61176	0.45059	0.2453	0.18027	0.13539	0.079473	0.095334	1.0879	1.1904	0.61463	0.76905	0.93697	0.78623	0.47097	0.38652	0.51034	0.41366	0.54349	0.28817	0.16437	0.13142	0.094087	0.094823	0.076256	NaN	0.79059	1.4115	1.2559	1.4022	0.96051	0.62002	T	3			1	6.60845e-11	236.68	177.53	172.99	-0.48769	4529100000	2830100000	1699000000	323	O00499;O00499-10;O00499-2;O00499-9;O00499-7;O00499-8;O00499-4;O00499-6;O00499-11;O00499-3;O00499-5	323;307;292;292;292;307;292;292;307;323;323	O00499	O00499	Myc box-dependent-interacting protein 1	BIN1	PEIRVNHEPEPAGGATPGATLPKSPSQLRKG	VNHEPEPAGGAT(1)PGATLPK	1	89
NaN	0.96412	NaN	0.47533	0.80397	0.90732	NaN	0.80208	0.49127	NaN	NaN	NaN	NaN	NaN	NaN	NaN	NaN	NaN	NaN	NaN	NaN	NaN	NaN	NaN	NaN	NaN	NaN	NaN	NaN	NaN	NaN	NaN	NaN	NaN	NaN	NaN	NaN	NaN	NaN	NaN	NaN	NaN	NaN	NaN	NaN	NaN	NaN	NaN	NaN	NaN	NaN	NaN	NaN	NaN	NaN	NaN	NaN	NaN	NaN	NaN	T	3			0.882491	0.00209265	55.337	27.783	55.337	-0.097168	40808000	22691000	18118000	115	O00512	115	O00512	O00512	B-cell CLL/lymphoma 9 protein	BCL9	ERSISADSFDQRDPGTPNDDSDIKECNSADH	SISADS(0.003)FDQRDPGT(0.882)PNDDS(0.114)DIK	1	91
NaN	NaN	NaN	NaN	NaN	NaN	NaN	NaN	NaN	NaN	NaN	NaN	NaN	NaN	NaN	NaN	NaN	NaN	NaN	NaN	NaN	NaN	NaN	NaN	NaN	0.76033	NaN	NaN	NaN	NaN	NaN	NaN	NaN	NaN	NaN	NaN	NaN	NaN	NaN	NaN	NaN	NaN	0.68954	NaN	NaN	NaN	NaN	NaN	0.71525	NaN	NaN	0.64965	NaN	NaN	NaN	NaN	NaN	NaN	NaN	NaN	T	4			0.802521	6.39875e-06	72.513	60.286	69.649	-0.95535	56356000	20879000	35477000	302	O00541	302	O00541	O00541	Pescadillo homolog	PES1	VVPATEEEAEVDEFPTDGEMSAQEEDRRKEL	VVVPATEEEAEVDEFPT(0.803)DGEMS(0.197)AQEEDRRK	1	92
NaN	NaN	NaN	0.97951	NaN	0.97793	NaN	NaN	NaN	NaN	0.87631	NaN	NaN	NaN	0.79496	NaN	1.2608	NaN	1.4996	2.0563	1.1233	NaN	2.3094	1.9056	NaN	NaN	NaN	1.9338	1.4418	1.9134	NaN	2.4729	1.8335	2.198	1.4219	NaN	1.0231	NaN	0.79172	NaN	NaN	1.366	NaN	0.93402	NaN	NaN	1.2182	1.28	NaN	1.5295	NaN	NaN	0.92779	NaN	1.8042	NaN	NaN	NaN	0.55998	NaN	T	3			0.938816	2.14046e-05	89.374	50.998	62.916	0.049983	1933100000	838370000	1094700000	41	O00559;O00559-2	41;41	O00559	O00559	Receptor-binding cancer antigen expressed on SiSo cells	EBAG9	ICRSGRGRKLSGDQITLPTTVDYSSVPKQTD	KLS(0.06)GDQIT(0.939)LPT(0.001)TVDYSSVPK	1	93
NaN	NaN	1.1472	NaN	NaN	NaN	NaN	NaN	NaN	NaN	NaN	0.92557	NaN	NaN	NaN	NaN	NaN	NaN	NaN	NaN	NaN	NaN	NaN	NaN	NaN	NaN	NaN	NaN	NaN	NaN	NaN	NaN	NaN	NaN	NaN	NaN	NaN	NaN	NaN	NaN	NaN	NaN	1.9687	NaN	NaN	NaN	NaN	NaN	NaN	NaN	NaN	NaN	NaN	NaN	NaN	NaN	NaN	NaN	NaN	NaN	T	2			0.60358	6.2264e-06	112.61	94.067	47.806	-0.29656	13845000	6477900	7367300	61	O00559;O00559-2	61;61	O00559	O00559	Receptor-binding cancer antigen expressed on SiSo cells	EBAG9	VDYSSVPKQTDVEEWTSWDEDAPTSVKIEGG	QT(0.003)DVEEWT(0.604)S(0.393)WDEDAPTSVK	1	93
NaN	NaN	0.81685	NaN	NaN	NaN	NaN	NaN	NaN	NaN	NaN	NaN	NaN	0.58192	NaN	NaN	NaN	NaN	NaN	1.0277	NaN	NaN	NaN	1.0089	1.2051	NaN	NaN	NaN	1.1472	NaN	1.6979	NaN	NaN	NaN	NaN	0.93251	NaN	NaN	NaN	1.1488	NaN	NaN	0.50061	0.84816	NaN	1.0047	NaN	NaN	NaN	NaN	NaN	NaN	0.45393	NaN	0.65517	0.87744	NaN	NaN	NaN	0.62562	T	3			0.986308	0.000542153	123.68	93.193	63.662	-0.049836	641020000	331920000	309100000	525	O00567	525	O00567	O00567	Nucleolar protein 56	NOP56	KSFSKEELMSSDLEETAGSTSIPKRKKSTPK	EELMSS(0.006)DLEET(0.986)AGS(0.006)T(0.001)SIPK	1;2	94
1.0572	1.3656	0.66529	1.077	0.62255	1.2171	1.386	1.7399	2.591	1.9131	0.7099	0.8874	1.743	1.9991	0.82203	0.70086	0.68976	0.18102	3.4418	4.5731	1.1088	1.5295	NaN	5.8654	3.0731	2.2917	4.0151	3.2332	4.6899	5.6326	6.203	13.635	NaN	5.935	5.0536	1.2102	1.1043	1.9443	2.0542	NaN	0.89022	2.0378	NaN	3.9262	NaN	4.9646	2.2116	3.2934	NaN	2.3636	NaN	NaN	NaN	NaN	2.0492	NaN	0.35037	1.4628	NaN	NaN	T	3			0.99484	0.00015229	297.45	251	297.45	0.26056	2615400000	752230000	1863200000	538	O00567	538	O00567	O00567	Nucleolar protein 56	NOP56	EETAGSTSIPKRKKSTPKEETVNDPEEAGHR	S(0.005)T(0.995)PKEETVNDPEEAGHR	1	94
NaN	NaN	NaN	NaN	NaN	1.1755	NaN	NaN	NaN	NaN	NaN	1.1884	NaN	NaN	NaN	NaN	NaN	NaN	NaN	NaN	NaN	NaN	NaN	NaN	NaN	NaN	NaN	NaN	NaN	NaN	NaN	NaN	NaN	NaN	NaN	NaN	NaN	NaN	NaN	1.1055	NaN	NaN	NaN	NaN	NaN	NaN	1.3521	NaN	NaN	1.8235	NaN	NaN	NaN	NaN	NaN	NaN	NaN	NaN	NaN	NaN	T	3			0.965106	7.36623e-10	114.85	101.32	64.502	-0.48535	137760000	65327000	72432000	518	O00592;O00592-2	518;486	O00592	O00592	Podocalyxin	PODXL	VENGYHDNPTLEVMETSSEMQEKKVVSLNGE	LTEELQTVENGY(0.001)HDNPT(0.003)LEVMET(0.965)S(0.022)S(0.008)EMQEK	1	96
NaN	NaN	NaN	NaN	NaN	NaN	NaN	NaN	NaN	NaN	NaN	NaN	NaN	NaN	NaN	NaN	NaN	NaN	NaN	NaN	NaN	NaN	NaN	NaN	NaN	NaN	NaN	NaN	NaN	NaN	NaN	NaN	NaN	NaN	NaN	NaN	NaN	NaN	NaN	NaN	NaN	1.1044	1.2858	1.8916	NaN	1.3992	1.0065	NaN	NaN	NaN	NaN	NaN	NaN	NaN	NaN	NaN	NaN	NaN	NaN	NaN	T	3			0.904723	0.00345361	139.58	81.336	139.58	-0.15407	36483000	9695400	26787000	314	O00712;O00712-6;O00712-4;O00712-5	314;62;365;314	O00712	O00712	Nuclear factor 1 B-type	NFIB	GSRTWHERDQDMSSPTTMKKPEKPLFSSASP	TWHERDQDMS(0.009)S(0.086)PT(0.905)TMK	1	100
NaN	NaN	NaN	NaN	NaN	NaN	NaN	NaN	NaN	NaN	NaN	NaN	NaN	NaN	NaN	NaN	NaN	NaN	NaN	NaN	NaN	NaN	NaN	NaN	NaN	NaN	NaN	NaN	NaN	NaN	NaN	NaN	NaN	NaN	NaN	NaN	NaN	NaN	NaN	NaN	NaN	NaN	NaN	NaN	NaN	NaN	NaN	NaN	NaN	NaN	NaN	NaN	NaN	NaN	NaN	NaN	NaN	NaN	NaN	NaN	T	3			0.212696	0.00505667	50.858	27.839	50.858	0.14906	0	0	0	266	O14494;O14494-2	266;267	O14494	O14494	Lipid phosphate phosphohydrolase 1	PPAP2A	KERTSFKERKEEDSHTTLHETPTTGNHYPSN	EEDS(0.213)HT(0.213)T(0.213)LHET(0.213)PT(0.061)T(0.061)GNHY(0.026)PS(0.001)NHQP		103
1.0087	NaN	NaN	NaN	0.81919	NaN	NaN	NaN	NaN	NaN	NaN	NaN	NaN	NaN	NaN	NaN	NaN	NaN	NaN	NaN	NaN	NaN	NaN	NaN	NaN	NaN	NaN	NaN	NaN	NaN	0.90198	NaN	NaN	NaN	NaN	NaN	NaN	NaN	NaN	NaN	NaN	NaN	NaN	NaN	NaN	NaN	NaN	NaN	NaN	NaN	NaN	NaN	NaN	NaN	NaN	NaN	NaN	NaN	NaN	NaN	T	3			0.757662	0.000785759	61.087	47.479	54.15	0.3388	24076000	12531000	11545000	267	O14494;O14494-2	267;268	O14494	O14494	Lipid phosphate phosphohydrolase 1	PPAP2A	ERTSFKERKEEDSHTTLHETPTTGNHYPSNH	EEDS(0.046)HT(0.194)T(0.758)LHET(0.001)PTTGNHYPSNHQP	1	103
NaN	1.0286	NaN	0.3048	NaN	0.70538	NaN	0.89766	NaN	NaN	NaN	1.4723	NaN	NaN	NaN	NaN	0.85695	NaN	0.96864	0.70278	1.8398	1.2986	1.16	0.75477	1.5861	0.92835	1.0975	0.68418	NaN	1.5547	NaN	0.8215	0.63721	0.74244	1.302	0.92366	NaN	NaN	NaN	NaN	NaN	NaN	NaN	NaN	NaN	NaN	1.0336	0.70554	0.94796	0.87818	NaN	0.8764	NaN	NaN	NaN	NaN	NaN	NaN	NaN	NaN	T	3			0.901649	0.000124034	94.532	80.546	73.839	0.21302	459530000	214720000	244810000	271	O14494;O14494-2	271;272	O14494	O14494	Lipid phosphate phosphohydrolase 1	PPAP2A	FKERKEEDSHTTLHETPTTGNHYPSNHQP__	EEDSHT(0.001)T(0.003)LHET(0.902)PT(0.048)T(0.036)GNHY(0.009)PSNHQP	1	103
NaN	NaN	NaN	NaN	NaN	NaN	NaN	NaN	NaN	NaN	NaN	NaN	NaN	NaN	NaN	NaN	NaN	NaN	NaN	NaN	NaN	NaN	NaN	NaN	NaN	NaN	NaN	NaN	NaN	NaN	NaN	NaN	NaN	NaN	NaN	NaN	NaN	NaN	NaN	NaN	NaN	NaN	NaN	NaN	NaN	0.8311	NaN	NaN	NaN	NaN	NaN	NaN	NaN	NaN	NaN	NaN	NaN	NaN	NaN	NaN	T	4			0.633427	0.00352191	94.532	80.546	53.924	0.32117	19072000	10164000	8908100	273	O14494;O14494-2	273;274	O14494	O14494	Lipid phosphate phosphohydrolase 1	PPAP2A	ERKEEDSHTTLHETPTTGNHYPSNHQP____	EEDS(0.003)HT(0.036)T(0.036)LHET(0.146)PT(0.633)T(0.146)GNHYPSNHQP	1	103
NaN	NaN	NaN	NaN	NaN	NaN	NaN	NaN	NaN	NaN	NaN	NaN	NaN	NaN	NaN	NaN	NaN	NaN	NaN	NaN	NaN	NaN	NaN	NaN	NaN	NaN	NaN	NaN	NaN	NaN	NaN	NaN	NaN	NaN	NaN	NaN	NaN	NaN	NaN	NaN	NaN	NaN	NaN	NaN	NaN	NaN	NaN	NaN	NaN	NaN	NaN	NaN	NaN	NaN	NaN	NaN	NaN	NaN	NaN	NaN	T	3			0.343917	0.000918654	41.935	29.935	41.935	0.092992	0	0	0	300	O14497;O14497-2	300;300	O14497	O14497	AT-rich interactive domain-containing protein 1A	ARID1A	GTPQPTATPTLNQLLTSPSSARGYQGYPGGD	FGAMGGGGPSAAGGGT(0.001)PQPT(0.001)AT(0.002)PT(0.065)LNQLLT(0.344)S(0.344)PS(0.121)S(0.121)AR		104
NaN	NaN	NaN	NaN	NaN	NaN	NaN	NaN	NaN	NaN	NaN	NaN	NaN	NaN	NaN	NaN	NaN	NaN	NaN	NaN	NaN	NaN	NaN	NaN	NaN	NaN	NaN	NaN	NaN	NaN	NaN	NaN	NaN	NaN	NaN	NaN	NaN	NaN	NaN	NaN	NaN	NaN	NaN	NaN	NaN	NaN	NaN	NaN	NaN	NaN	NaN	NaN	NaN	NaN	1.261	NaN	NaN	NaN	NaN	NaN	T	3			0.530055	0.00327035	51.783	24.868	51.783	-0.03123	4520300	1595700	2924600	1883	O14497;O14497-2;O14497-3	1883;1666;1500	O14497	O14497	AT-rich interactive domain-containing protein 1A	ARID1A	SRPHAPCPPAPRKHVTTAEGTPGTTDQEGPP	HVT(0.53)T(0.154)AEGT(0.154)PGT(0.126)T(0.036)DQEGPPPDGPPEK	1	104
NaN	NaN	NaN	NaN	NaN	NaN	NaN	NaN	NaN	NaN	NaN	1.2339	NaN	NaN	NaN	NaN	NaN	NaN	NaN	NaN	NaN	NaN	NaN	NaN	NaN	NaN	NaN	NaN	NaN	NaN	NaN	NaN	NaN	NaN	NaN	NaN	0.91225	NaN	1.3695	1.0349	0.88396	NaN	1.4217	NaN	NaN	1.1822	1.1223	1.1008	NaN	NaN	NaN	1.244	NaN	NaN	NaN	NaN	NaN	NaN	NaN	NaN	T	3			0.985662	7.25605e-16	121.91	80.425	121.91	0.16295	83034000	32941000	50093000	1888	O14497;O14497-2;O14497-3	1888;1671;1505	O14497	O14497	AT-rich interactive domain-containing protein 1A	ARID1A	PCPPAPRKHVTTAEGTPGTTDQEGPPPDGPP	HVT(0.005)T(0.005)AEGT(0.986)PGT(0.003)T(0.001)DQEGPPPDGPPEK	1	104
1.6092	1.1914	1.267	NaN	0.96849	NaN	0.98194	NaN	NaN	NaN	0.85837	NaN	NaN	NaN	NaN	0.75564	NaN	NaN	NaN	NaN	NaN	NaN	NaN	NaN	NaN	NaN	NaN	NaN	NaN	NaN	NaN	NaN	NaN	NaN	NaN	NaN	NaN	NaN	NaN	NaN	NaN	NaN	NaN	NaN	NaN	NaN	NaN	NaN	NaN	NaN	NaN	NaN	NaN	NaN	NaN	NaN	NaN	NaN	NaN	NaN	T	3			0.74596	1.53865e-10	125.75	78.826	88.872	0.025614	59827000	26286000	33541000	1891	O14497;O14497-2;O14497-3	1891;1674;1508	O14497	O14497	AT-rich interactive domain-containing protein 1A	ARID1A	PAPRKHVTTAEGTPGTTDQEGPPPDGPPEKR	HVT(0.001)T(0.001)AEGT(0.126)PGT(0.746)T(0.126)DQEGPPPDGPPEK	1	104
NaN	NaN	NaN	NaN	NaN	NaN	NaN	NaN	NaN	NaN	NaN	NaN	NaN	NaN	NaN	NaN	NaN	NaN	NaN	NaN	NaN	NaN	NaN	NaN	NaN	NaN	NaN	NaN	NaN	NaN	NaN	NaN	NaN	NaN	NaN	NaN	NaN	NaN	NaN	NaN	NaN	NaN	NaN	NaN	NaN	NaN	NaN	NaN	NaN	NaN	NaN	NaN	NaN	NaN	NaN	NaN	NaN	NaN	NaN	NaN	T	3			0.486413	3.28576e-05	85.881	56.79	81.808	0.17871	0	0	0	1892	O14497;O14497-2;O14497-3	1892;1675;1509	O14497	O14497	AT-rich interactive domain-containing protein 1A	ARID1A	APRKHVTTAEGTPGTTDQEGPPPDGPPEKRI	HVT(0.005)T(0.005)AEGT(0.017)PGT(0.486)T(0.486)DQEGPPPDGPPEK		104
NaN	NaN	NaN	NaN	NaN	NaN	NaN	NaN	NaN	NaN	NaN	NaN	NaN	NaN	NaN	NaN	NaN	NaN	NaN	NaN	NaN	NaN	NaN	NaN	NaN	NaN	NaN	NaN	NaN	NaN	NaN	NaN	NaN	NaN	NaN	NaN	NaN	NaN	NaN	NaN	NaN	NaN	NaN	NaN	NaN	NaN	NaN	NaN	NaN	NaN	NaN	NaN	NaN	NaN	NaN	NaN	NaN	NaN	NaN	NaN	T	4			0.203252	0.00013912	54.466	39.612	54.466	0.70661	0	0	0	31	O14519	31	O14519	O14519	Cyclin-dependent kinase 2-associated protein 1	CDK2AP1	LNAAGSVHSPSTSMATSSQYRQLLSDYGPPS	SYKPNLAAHMPAAALNAAGS(0.004)VHS(0.044)PS(0.053)T(0.053)S(0.053)MAT(0.203)S(0.203)S(0.203)QY(0.183)R		105
NaN	1.8222	1.0465	1.4881	NaN	1.094	NaN	1.2156	1.7916	1.1503	1.0383	1.106	1.2988	1.1128	NaN	0.50924	0.65492	NaN	NaN	NaN	NaN	NaN	NaN	NaN	NaN	NaN	NaN	NaN	NaN	NaN	NaN	NaN	NaN	NaN	NaN	NaN	NaN	NaN	NaN	NaN	NaN	NaN	NaN	NaN	NaN	NaN	NaN	NaN	NaN	NaN	NaN	NaN	NaN	NaN	NaN	NaN	NaN	NaN	NaN	NaN	T	3			0.996035	0.00217393	113.37	68.54	113.37	0.066137	71839000	35533000	36306000	417	O14523;O14523-2	417;417	O14523	O14523	C2 domain-containing protein 2-like	C2CD2L	AVELHYEEGSPRNLGTPTSSTPRPSITPTKK	NLGT(0.996)PT(0.004)SSTPRPS(0.002)IT(0.499)PT(0.499)K	2	106
NaN	NaN	NaN	NaN	NaN	NaN	NaN	NaN	NaN	NaN	NaN	NaN	NaN	NaN	NaN	NaN	NaN	NaN	NaN	NaN	NaN	NaN	NaN	NaN	NaN	NaN	NaN	NaN	NaN	NaN	NaN	NaN	NaN	NaN	NaN	NaN	NaN	NaN	NaN	NaN	NaN	NaN	NaN	NaN	NaN	NaN	NaN	NaN	NaN	NaN	NaN	NaN	NaN	NaN	NaN	NaN	NaN	NaN	NaN	NaN	T	3			0.498931	0.00217393	113.37	68.54	113.37	0.066137	0	0	0	428	O14523;O14523-2	428;428	O14523	O14523	C2 domain-containing protein 2-like	C2CD2L	RNLGTPTSSTPRPSITPTKKIELDRTIMPDG	NLGT(0.996)PT(0.004)SSTPRPS(0.002)IT(0.499)PT(0.499)K		106
NaN	NaN	NaN	NaN	NaN	NaN	NaN	NaN	NaN	NaN	NaN	NaN	NaN	NaN	NaN	NaN	NaN	NaN	NaN	NaN	NaN	NaN	NaN	NaN	NaN	NaN	NaN	NaN	NaN	NaN	NaN	NaN	NaN	NaN	NaN	NaN	NaN	NaN	NaN	NaN	NaN	NaN	NaN	NaN	NaN	NaN	NaN	NaN	NaN	NaN	NaN	NaN	NaN	NaN	NaN	NaN	NaN	NaN	NaN	NaN	T	3			0.499319	0.00217393	113.37	68.54	113.37	0.066137	0	0	0	430	O14523;O14523-2	430;430	O14523	O14523	C2 domain-containing protein 2-like	C2CD2L	LGTPTSSTPRPSITPTKKIELDRTIMPDGTI	NLGT(0.996)PT(0.004)SSTPRPS(0.002)IT(0.499)PT(0.499)K		106
NaN	NaN	NaN	NaN	NaN	NaN	NaN	NaN	NaN	NaN	NaN	1.0158	NaN	NaN	NaN	NaN	NaN	NaN	NaN	NaN	NaN	NaN	NaN	NaN	NaN	NaN	NaN	NaN	NaN	NaN	NaN	NaN	NaN	NaN	1.1743	NaN	NaN	NaN	0.8059	1.0899	NaN	NaN	NaN	NaN	NaN	NaN	NaN	NaN	NaN	NaN	NaN	NaN	NaN	NaN	NaN	NaN	0.48741	NaN	NaN	NaN	T	2			0.846289	7.31696e-08	132.65	78.371	132.65	0.11721	374570000	173970000	200600000	323	O14545	323	O14545	O14545	TRAF-type zinc finger domain-containing protein 1	TRAFD1	HQTSCNPSRALPSLNTGSSSPRGVEEPDVIF	ALPSLNT(0.846)GS(0.026)S(0.091)S(0.037)PR	1	110
NaN	NaN	NaN	NaN	NaN	NaN	NaN	1.594	1.0025	NaN	1.2955	1.1242	1.1475	NaN	NaN	0.7515	1.197	0.47526	NaN	NaN	NaN	NaN	NaN	NaN	NaN	2.0332	NaN	NaN	NaN	NaN	2.2008	2.0279	NaN	2.0719	1.1256	1.4932	0.96869	NaN	NaN	NaN	1.1643	NaN	0.87118	NaN	NaN	NaN	NaN	NaN	1.5288	1.6761	1.3885	1.2351	NaN	0.92989	NaN	NaN	NaN	1.569	0.24964	0.52651	T	3			0.907955	1.16338e-37	186.46	186.46	114.72	-0.14874	1207500000	587990000	619490000	414	O14545	414	O14545	O14545	TRAF-type zinc finger domain-containing protein 1	TRAFD1	HVTEGIPRLDSQPQETSPELPRRRVRHQGDL	LDSQPQET(0.908)S(0.092)PELPRR	1	110
NaN	NaN	NaN	NaN	NaN	NaN	NaN	NaN	NaN	NaN	NaN	NaN	NaN	NaN	NaN	NaN	NaN	NaN	NaN	NaN	NaN	NaN	NaN	NaN	NaN	NaN	NaN	NaN	NaN	NaN	NaN	NaN	NaN	NaN	NaN	NaN	NaN	NaN	NaN	NaN	NaN	NaN	NaN	NaN	NaN	NaN	NaN	NaN	NaN	NaN	NaN	NaN	NaN	NaN	NaN	NaN	NaN	NaN	0.66178	0.48216	T	3			0.997954	0.00645698	151.38	114.1	151.38	0.14028	35631000	22366000	13264000	2013	O14578;O14578-4;O14578-3	2013;2055;1530	O14578	O14578	Citron Rho-interacting kinase	CIT	FEDSSRGRLPAGAVRTPLSQVNKVWDQSSV_	GRLPAGAVRT(0.998)PLS(0.002)QVNK	1	112
NaN	NaN	NaN	NaN	NaN	NaN	NaN	NaN	NaN	NaN	NaN	NaN	NaN	NaN	NaN	NaN	NaN	NaN	NaN	NaN	NaN	NaN	NaN	1.1606	NaN	NaN	NaN	NaN	NaN	NaN	NaN	NaN	NaN	NaN	NaN	NaN	NaN	NaN	NaN	NaN	NaN	NaN	NaN	NaN	NaN	NaN	NaN	NaN	NaN	NaN	NaN	NaN	NaN	NaN	NaN	NaN	NaN	NaN	NaN	NaN	T	3			0.503932	3.87796e-07	78.642	61.467	77.505	-0.65394	7014900	3169900	3845000	786	O14617-2	786	O14617-2	O14617-2	AP-3 complex subunit delta-1	AP3D1	KEKEKKAEDLDFWLSTTPPPAPAPAPAPVPS	KAEDLDFWLS(0.137)T(0.504)T(0.359)PPPAPAPAPAPVPSTDECEDAK	1	114
NaN	NaN	NaN	NaN	NaN	NaN	NaN	NaN	NaN	NaN	1.0088	1.1998	1.0627	0.84061	NaN	0.60504	NaN	NaN	NaN	NaN	1.5434	NaN	NaN	NaN	NaN	NaN	NaN	NaN	NaN	NaN	NaN	NaN	1.2799	NaN	NaN	NaN	NaN	NaN	NaN	NaN	NaN	NaN	NaN	NaN	NaN	NaN	NaN	1.4621	NaN	NaN	NaN	NaN	NaN	NaN	NaN	NaN	NaN	NaN	NaN	NaN	T	3			0.628753	3.87796e-07	78.642	61.467	60.517	0.25189	78517000	35917000	42601000	787	O14617-2	787	O14617-2	O14617-2	AP-3 complex subunit delta-1	AP3D1	EKEKKAEDLDFWLSTTPPPAPAPAPAPVPST	KAEDLDFWLS(0.094)T(0.277)T(0.629)PPPAPAPAPAPVPSTDECEDAK	1	114
NaN	NaN	NaN	NaN	NaN	NaN	NaN	NaN	NaN	NaN	NaN	NaN	NaN	NaN	NaN	NaN	NaN	NaN	NaN	NaN	NaN	NaN	NaN	NaN	NaN	NaN	NaN	NaN	NaN	NaN	NaN	NaN	NaN	NaN	NaN	NaN	NaN	NaN	NaN	NaN	NaN	NaN	NaN	NaN	NaN	NaN	NaN	NaN	NaN	NaN	NaN	NaN	NaN	NaN	NaN	NaN	NaN	NaN	NaN	NaN	T	3			0.483469	0.00460069	54.559	18.567	54.559	-0.14617	0	0	0	371	O14639;O14639-5;O14639-3;O14639-2;O14639-6	371;83;55;311;339	O14639	O14639	Actin-binding LIM protein 1	ABLIM1	IYSRPGSSIPGSPGHTIYAKVDNEILDYKDL	TSSESIYSRPGSSIPGS(0.033)PGHT(0.483)IY(0.483)AK		116
NaN	NaN	NaN	NaN	NaN	NaN	NaN	NaN	NaN	NaN	NaN	NaN	NaN	NaN	NaN	NaN	NaN	NaN	NaN	NaN	NaN	NaN	NaN	NaN	NaN	NaN	NaN	NaN	NaN	NaN	NaN	NaN	NaN	NaN	NaN	NaN	NaN	NaN	NaN	NaN	NaN	NaN	NaN	NaN	NaN	NaN	NaN	NaN	NaN	NaN	NaN	NaN	NaN	NaN	NaN	NaN	NaN	NaN	NaN	NaN	T	4			0.57878	0.00428603	47.478	29.102	40.414	0.47615	4148100	0	4148100	1394	O14646-2;O14646	1394;1394	O14646-2	O14646-2	Chromodomain-helicase-DNA-binding protein 1	CHD1	ERSKKSSVSDAPVHITASGEPVPISEESEEL	KS(0.038)S(0.079)VS(0.079)DAPVHIT(0.579)AS(0.208)GEPVPIS(0.016)EES(0.002)EELDQK	1	117
NaN	NaN	NaN	NaN	NaN	NaN	NaN	NaN	NaN	NaN	NaN	NaN	NaN	NaN	NaN	NaN	NaN	NaN	NaN	NaN	NaN	NaN	NaN	NaN	NaN	NaN	NaN	NaN	NaN	NaN	NaN	NaN	NaN	NaN	NaN	NaN	NaN	NaN	NaN	NaN	NaN	NaN	1.3034	NaN	NaN	NaN	NaN	NaN	NaN	NaN	NaN	NaN	NaN	NaN	NaN	NaN	NaN	NaN	NaN	NaN	T	3			0.505718	7.35562e-05	77.575	39.893	48.597	-0.11412	22325000	9349100	12976000	108	O14653;O14653-3;O14653-2	108;108;108	O14653	O14653	Golgi SNAP receptor complex member 2	GOSR2	AREQQERQREELLSRTFTTNDSDTTIPMDES	T(0.506)FT(0.121)T(0.121)NDS(0.121)DT(0.121)T(0.01)IPMDESLQFNSSLQK	1	118
NaN	NaN	NaN	NaN	NaN	NaN	NaN	NaN	NaN	NaN	NaN	NaN	NaN	NaN	NaN	NaN	NaN	NaN	NaN	NaN	NaN	NaN	NaN	NaN	NaN	NaN	NaN	NaN	NaN	NaN	NaN	NaN	NaN	NaN	NaN	NaN	NaN	NaN	NaN	NaN	NaN	NaN	NaN	NaN	NaN	NaN	NaN	NaN	NaN	NaN	NaN	NaN	NaN	NaN	NaN	NaN	NaN	NaN	NaN	NaN	T	3			0.309046	7.35562e-05	77.575	39.893	72.99	0.039171	0	0	0	110	O14653;O14653-3;O14653-2	110;110;110	O14653	O14653	Golgi SNAP receptor complex member 2	GOSR2	EQQERQREELLSRTFTTNDSDTTIPMDESLQ	T(0.309)FT(0.309)T(0.309)NDS(0.011)DT(0.011)T(0.051)IPMDESLQFNSSLQK		118
NaN	NaN	NaN	NaN	NaN	NaN	NaN	NaN	NaN	NaN	NaN	NaN	NaN	NaN	NaN	NaN	NaN	NaN	NaN	NaN	NaN	NaN	NaN	NaN	NaN	NaN	NaN	NaN	NaN	NaN	NaN	NaN	NaN	NaN	NaN	NaN	NaN	NaN	NaN	NaN	NaN	NaN	NaN	NaN	NaN	NaN	NaN	NaN	NaN	NaN	NaN	NaN	NaN	NaN	NaN	NaN	NaN	NaN	NaN	NaN	T	3			0.309046	7.35562e-05	77.575	39.893	72.99	0.039171	0	0	0	111	O14653;O14653-3;O14653-2	111;111;111	O14653	O14653	Golgi SNAP receptor complex member 2	GOSR2	QQERQREELLSRTFTTNDSDTTIPMDESLQF	T(0.309)FT(0.309)T(0.309)NDS(0.011)DT(0.011)T(0.051)IPMDESLQFNSSLQK		118
NaN	NaN	NaN	1.1769	NaN	NaN	NaN	NaN	NaN	NaN	NaN	NaN	NaN	NaN	NaN	NaN	NaN	NaN	NaN	NaN	NaN	NaN	NaN	NaN	NaN	NaN	NaN	NaN	NaN	NaN	NaN	NaN	NaN	NaN	NaN	NaN	NaN	NaN	NaN	NaN	NaN	NaN	NaN	NaN	NaN	NaN	NaN	NaN	NaN	NaN	NaN	NaN	NaN	NaN	NaN	NaN	NaN	NaN	NaN	NaN	T	3			0.529282	7.35562e-05	77.575	39.893	42.705	-0.26817	36974000	18008000	18965000	116	O14653;O14653-3;O14653-2	116;116;116	O14653	O14653	Golgi SNAP receptor complex member 2	GOSR2	REELLSRTFTTNDSDTTIPMDESLQFNSSLQ	T(0.041)FT(0.041)T(0.041)NDS(0.149)DT(0.529)T(0.187)IPMDES(0.012)LQFNSSLQK	1	118
NaN	NaN	NaN	NaN	NaN	NaN	NaN	NaN	NaN	NaN	NaN	NaN	NaN	NaN	NaN	NaN	NaN	NaN	NaN	NaN	NaN	NaN	NaN	NaN	NaN	NaN	NaN	NaN	NaN	NaN	NaN	NaN	NaN	NaN	NaN	NaN	NaN	NaN	NaN	1.026	1.3982	NaN	NaN	NaN	NaN	NaN	2.0294	NaN	2.4263	NaN	NaN	NaN	NaN	NaN	NaN	NaN	NaN	NaN	NaN	NaN	T	3			0.558826	7.35562e-05	77.575	39.893	45.099	-0.064224	115270000	40875000	74394000	117	O14653;O14653-3;O14653-2	117;117;117	O14653	O14653	Golgi SNAP receptor complex member 2	GOSR2	EELLSRTFTTNDSDTTIPMDESLQFNSSLQK	T(0.037)FT(0.037)T(0.13)NDS(0.118)DT(0.118)T(0.559)IPMDES(0.001)LQFNSSLQK	1	118
NaN	NaN	NaN	NaN	NaN	NaN	NaN	NaN	NaN	NaN	NaN	NaN	NaN	NaN	NaN	NaN	NaN	NaN	1.363	NaN	NaN	NaN	NaN	NaN	NaN	NaN	NaN	NaN	NaN	NaN	NaN	NaN	NaN	NaN	NaN	NaN	NaN	NaN	NaN	NaN	NaN	NaN	NaN	NaN	NaN	NaN	NaN	NaN	NaN	NaN	NaN	NaN	NaN	NaN	NaN	NaN	NaN	NaN	NaN	NaN	T	3			1	0.00379108	166.21	75.714	166.21	0.90678	3737000	2012600	1724400	1803	O14686;O14686-3	1803;1806	O14686	O14686	Histone-lysine N-methyltransferase 2D	KMT2D	ALFAVGVGRPSFGLGTPKAKGDGGSERKELP	ALFAVGVGRPS(1)FGLGT(1)PK	2	121
NaN	NaN	NaN	NaN	NaN	NaN	NaN	NaN	NaN	NaN	NaN	NaN	NaN	NaN	NaN	NaN	NaN	NaN	NaN	NaN	NaN	NaN	NaN	NaN	NaN	NaN	NaN	NaN	NaN	NaN	NaN	NaN	NaN	NaN	NaN	NaN	NaN	NaN	NaN	NaN	NaN	NaN	NaN	NaN	NaN	NaN	NaN	NaN	NaN	NaN	NaN	NaN	NaN	NaN	NaN	NaN	NaN	NaN	NaN	NaN	T	3			0.969683	0.00471244	55.686	40.337	55.686	-0.11421	2315300	2315300	0	3197	O14686;O14686-3	3197;3200	O14686	O14686	Histone-lysine N-methyltransferase 2D	KMT2D	KASFGATGGPPAHLLTPSPLSGPGGSSLLEK	ASFGATGGPPAHLLT(0.97)PS(0.736)PLS(0.177)GPGGS(0.089)S(0.028)LLEK	2	121
NaN	NaN	NaN	NaN	NaN	NaN	NaN	0.83872	NaN	0.47036	NaN	NaN	NaN	0.67613	NaN	NaN	NaN	NaN	NaN	1.4384	0.96411	1.5658	NaN	1.1371	NaN	NaN	1.392	NaN	NaN	NaN	NaN	NaN	NaN	NaN	1.5136	0.67547	NaN	NaN	NaN	NaN	NaN	NaN	NaN	NaN	NaN	NaN	NaN	NaN	NaN	NaN	NaN	NaN	NaN	0.73645	NaN	NaN	0.535	NaN	NaN	0.62942	T	3			0.99939	0.00269141	158.52	92.57	125.86	0.15396	88056000	42647000	45410000	4852	O14686;O14686-3	4852;4855	O14686	O14686	Histone-lysine N-methyltransferase 2D	KMT2D	GPGGKEKGLEGKSPDTGPDWLKQFDAVLPGY	GLEGKS(0.001)PDT(0.999)GPDWLK	1	121
1.0397	NaN	0.99315	0.95822	1.1586	NaN	0.92339	1.0231	0.87677	0.70073	0.83376	0.84404	0.66495	0.5576	0.44958	NaN	NaN	0.16493	1.1049	2.2061	1.3258	1.1445	NaN	1.7538	NaN	1.7949	1.6988	1.73	1.5455	1.6462	1.3806	1.1879	NaN	0.78061	0.67007	0.43933	1.1475	NaN	0.79486	NaN	1.2635	1.0439	0.84632	1.1814	NaN	1.1114	NaN	0.98931	0.77007	NaN	NaN	0.43534	0.22091	NaN	NaN	NaN	NaN	NaN	NaN	NaN	T	3			0.5	0.00180231	55.575	30.389	44.441	-0.12376	488220000	255960000	232260000	3983	O14686;O14686-3	3983;3986	O14686	O14686	Histone-lysine N-methyltransferase 2D	KMT2D	QQQQQQQMGLLNQSRTLLSPQQQQQQQVALG	T(0.5)LLS(0.5)PQQQQQQQVALGPGMPAK	1	121
NaN	NaN	NaN	NaN	NaN	NaN	NaN	NaN	NaN	NaN	NaN	NaN	NaN	NaN	NaN	NaN	NaN	0.57627	NaN	NaN	NaN	NaN	NaN	NaN	NaN	NaN	NaN	NaN	NaN	NaN	NaN	NaN	NaN	NaN	NaN	NaN	1.0574	NaN	NaN	NaN	NaN	NaN	NaN	NaN	NaN	NaN	NaN	NaN	NaN	NaN	NaN	NaN	0.50214	NaN	1.236	NaN	NaN	0.92475	NaN	0.78916	T	3			0.801116	0.00132176	67.252	44.932	50.831	0.19009	113080000	63026000	50058000	401	O14733;O14733-4;O14733-3;O14733-2	401;408;417;444	O14733	O14733	Dual specificity mitogen-activated protein kinase kinase 7	MAP2K7	LEVDVASWFKDVMAKTESPRTSGVLSQPHLP	T(0.801)ES(0.182)PRT(0.011)S(0.005)GVLS(0.001)QPHLPFFR	1	122
NaN	NaN	NaN	NaN	NaN	NaN	NaN	NaN	NaN	NaN	NaN	NaN	NaN	NaN	NaN	NaN	NaN	NaN	NaN	NaN	NaN	NaN	NaN	NaN	NaN	NaN	NaN	NaN	NaN	NaN	NaN	NaN	NaN	NaN	NaN	NaN	NaN	NaN	NaN	NaN	NaN	NaN	NaN	NaN	NaN	NaN	NaN	NaN	NaN	NaN	NaN	NaN	NaN	NaN	NaN	NaN	NaN	NaN	NaN	NaN	T	2			0.799656	3.523e-05	120.8	69.874	120.8	-0.3267	3927800	0	3927800	293	O14745;O14745-2	293;137	O14745	O14745	Na(+)/H(+) exchange regulatory cofactor NHE-RF1	SLC9A3R1	LESPRPALVRSASSDTSEELNSQDSPPKQDS	S(0.001)AS(0.095)S(0.04)DT(0.8)S(0.064)EELNSQDSPPK	1	125
NaN	NaN	0.78289	NaN	NaN	NaN	NaN	NaN	0.74531	NaN	0.78704	NaN	NaN	NaN	NaN	NaN	NaN	NaN	NaN	NaN	NaN	NaN	NaN	NaN	NaN	NaN	NaN	1.4409	1.3044	NaN	NaN	NaN	NaN	NaN	NaN	NaN	NaN	NaN	NaN	NaN	NaN	NaN	NaN	NaN	NaN	0.90163	NaN	NaN	1.0054	NaN	NaN	NaN	0.25835	NaN	NaN	NaN	NaN	1.5311	NaN	NaN	T	2			0.867595	4.77063e-38	180.39	147.25	136.26	-0.54703	86357000	43701000	42656000	330	O14757;O14757-2;O14757-3	330;236;330	O14757	O14757	Serine/threonine-protein kinase Chk1	CHEK1	SSSQPEPRTGLSLWDTSPSYIDKLVQGISFS	TGLSLWDT(0.868)S(0.128)PS(0.004)YIDK	1	126
NaN	NaN	NaN	NaN	NaN	NaN	NaN	NaN	NaN	NaN	NaN	NaN	NaN	NaN	NaN	NaN	NaN	NaN	NaN	NaN	NaN	NaN	NaN	NaN	NaN	NaN	NaN	NaN	NaN	NaN	NaN	NaN	NaN	NaN	NaN	NaN	0.98343	NaN	NaN	NaN	0.99118	0.8664	NaN	1.5343	NaN	NaN	0.99436	0.95045	NaN	NaN	NaN	NaN	1.2165	NaN	NaN	NaN	NaN	NaN	NaN	NaN	T	3			0.499969	0.0012209	191.17	163.52	191.17	-0.37012	611660000	316310000	295350000	32	O14874;O14874-2;O14874-3	32;32;32	O14874	O14874	[3-methyl-2-oxobutanoate dehydrogenase [lipoamide]] kinase, mitochondrial	BCKDK	LRPLLGPALALRARSTSATDTHHVEMARERS	S(0.5)T(0.5)SATDTHHVEMAR	1	133
NaN	NaN	1.0933	0.87489	NaN	NaN	NaN	NaN	NaN	0.76771	NaN	NaN	NaN	NaN	NaN	0.62692	NaN	NaN	NaN	NaN	NaN	NaN	NaN	1.4558	1.6829	NaN	NaN	NaN	NaN	NaN	1.7533	1.8577	1.638	NaN	NaN	1.4323	0.90234	NaN	1.0403	NaN	NaN	NaN	NaN	0.99562	0.91018	1.0081	NaN	1.1183	NaN	NaN	NaN	1.1954	0.97057	NaN	NaN	NaN	NaN	NaN	0.6375	NaN	T	3			0.957663	8.49395e-11	133.98	97.163	93.776	0.2899	760500000	384920000	375590000	58	O14907	58	O14907	O14907	Tax1-binding protein 3	TAX1BP3	QNPFSEDKTDKGIYVTRVSEGGPAEIAGLQI	GIY(0.021)VT(0.958)RVS(0.021)EGGPAEIAGLQIGDK	1	135
0.79693	1.2892	0.69418	0.85034	0.91241	1.0915	0.70674	1.1514	1.0425	0.98701	1.1668	1.1445	1.1905	1.172	0.99999	0.6166	1.4433	0.71402	1.0417	2.5022	1.0929	0.79274	2.2306	1.0783	1.4131	1.4624	1.3107	2.0775	1.4747	1.3837	2.1608	2.3243	1.794	1.3294	1.3416	1.0321	0.63381	2.3485	0.83316	1.1584	1.0373	1.3478	0.77018	0.98295	1.1313	1.1322	1.0469	2.2586	1.6674	1.3049	1.4815	0.66683	0.67969	0.30433	0.8175	1.1348	1.0286	1.1486	0.7042	0.548	T	3			1	0.00298086	283.58	261.04	109.83	-0.41856	4801600000	2324300000	2477300000	19	O14950;P19105;P24844;P24844-2	19;18;19;19	O14950	O14950	Myosin regulatory light chain 12B;Myosin regulatory light chain 12A;Myosin regulatory light polypeptide 9	MYL12B;MYL12A;MYL9	KKAKTKTTKKRPQRATSNVFAMFDQSQIQEF	RPQRAT(1)S(1)NVFAMFDQSQIQEFK	1;2	140
NaN	NaN	NaN	NaN	NaN	NaN	NaN	NaN	NaN	NaN	NaN	NaN	NaN	NaN	NaN	NaN	NaN	NaN	NaN	NaN	NaN	NaN	NaN	NaN	NaN	NaN	NaN	NaN	NaN	NaN	NaN	NaN	NaN	NaN	NaN	NaN	NaN	NaN	NaN	NaN	NaN	NaN	NaN	NaN	NaN	NaN	NaN	NaN	NaN	NaN	NaN	NaN	NaN	NaN	NaN	NaN	NaN	NaN	NaN	NaN	T	3			0.492432	0.000981821	66.068	66.068	62.781	-0.081777	0	0	0	287	O14965	287	O14965	O14965	Aurora kinase A	AURKA	IADFGWSVHAPSSRRTTLCGTLDYLPPEMIE	RT(0.492)T(0.492)LCGT(0.015)LDYLPPEMIEGR		142
NaN	NaN	NaN	NaN	NaN	NaN	NaN	NaN	NaN	NaN	NaN	NaN	NaN	NaN	NaN	NaN	NaN	NaN	NaN	NaN	NaN	NaN	NaN	NaN	NaN	NaN	NaN	NaN	NaN	NaN	NaN	NaN	NaN	NaN	NaN	NaN	NaN	NaN	NaN	NaN	NaN	NaN	NaN	NaN	NaN	NaN	NaN	NaN	NaN	NaN	NaN	NaN	NaN	NaN	NaN	NaN	NaN	NaN	NaN	NaN	T	3			0.492432	0.000981821	66.068	66.068	62.781	-0.081777	0	0	0	288	O14965	288	O14965	O14965	Aurora kinase A	AURKA	ADFGWSVHAPSSRRTTLCGTLDYLPPEMIEG	RT(0.492)T(0.492)LCGT(0.015)LDYLPPEMIEGR		142
NaN	NaN	NaN	NaN	1.1143	NaN	1.0395	1.1467	NaN	NaN	NaN	NaN	NaN	NaN	NaN	NaN	NaN	NaN	NaN	NaN	NaN	NaN	NaN	NaN	NaN	NaN	NaN	NaN	NaN	1.499	NaN	NaN	NaN	NaN	NaN	NaN	NaN	NaN	1.3574	NaN	0.85772	NaN	NaN	NaN	NaN	NaN	NaN	NaN	NaN	NaN	NaN	NaN	NaN	NaN	NaN	NaN	NaN	NaN	NaN	NaN	T	3			0.878435	0.00036643	70.802	55.546	70.802	-0.33921	54992000	25290000	29702000	292	O14965	292	O14965	O14965	Aurora kinase A	AURKA	WSVHAPSSRRTTLCGTLDYLPPEMIEGRMHD	RT(0.065)T(0.045)LCGT(0.878)LDY(0.011)LPPEMIEGR	1	142
NaN	NaN	NaN	NaN	NaN	NaN	NaN	NaN	0.17062	NaN	0.14879	NaN	NaN	NaN	NaN	NaN	NaN	NaN	NaN	NaN	NaN	NaN	NaN	NaN	NaN	NaN	NaN	NaN	NaN	NaN	NaN	NaN	NaN	NaN	NaN	NaN	NaN	NaN	NaN	NaN	NaN	NaN	NaN	NaN	NaN	NaN	NaN	NaN	NaN	NaN	NaN	NaN	NaN	NaN	NaN	NaN	NaN	NaN	NaN	NaN	T	2			0.738493	0.00298136	71.316	25.323	60.631	-0.0027463	17020000	15206000	1814600	508	O14974;O14974-5;O14974-4;O14974-3;O14974-2	508;421;508;508;508	O14974	O14974	Protein phosphatase 1 regulatory subunit 12A	PPP1R12A	RLAYVAPTIPRRLASTSDIEEKENRDSSSLR	RLAS(0.104)T(0.738)S(0.158)DIEEK	1	143
NaN	NaN	NaN	NaN	1.5068	NaN	1.0844	1.3232	NaN	0.79257	1.2076	1.6455	1.5571	0.75191	NaN	NaN	NaN	NaN	NaN	NaN	NaN	NaN	2.7725	NaN	1.116	NaN	NaN	NaN	NaN	NaN	NaN	NaN	NaN	NaN	NaN	NaN	NaN	NaN	NaN	NaN	NaN	NaN	NaN	NaN	NaN	NaN	NaN	NaN	NaN	NaN	NaN	NaN	NaN	NaN	NaN	NaN	NaN	NaN	NaN	NaN	T	4			0.629606	1.08434e-06	93.166	78.594	45.14	0.068423	127570000	54218000	73352000	873	O14974;O14974-5;O14974-4;O14974-3;O14974-2	873;786;814;817;873	O14974	O14974	Protein phosphatase 1 regulatory subunit 12A	PPP1R12A	WTQDSDENEQEQQSDTEEGSNKKETQTDSIS	STGVSFWTQDSDENEQEQQS(0.185)DT(0.63)EEGS(0.185)NKK	1	143
0.98207	1.8689	NaN	1.4194	NaN	NaN	NaN	NaN	NaN	NaN	NaN	1.7929	NaN	NaN	NaN	NaN	NaN	1.0217	1.3293	2.8963	NaN	NaN	NaN	3.939	NaN	NaN	NaN	NaN	3.4909	NaN	NaN	NaN	NaN	NaN	NaN	NaN	0.97564	NaN	0.91293	NaN	1.2718	1.9728	NaN	NaN	1.0069	1.0922	2.3244	2.014	1.2688	1.2434	0.9219	0.56262	0.60759	NaN	1.2042	1.3272	NaN	NaN	0.97456	0.7891	T	3			0.988717	9.66501e-05	255.07	177.43	199.33	0.090515	1593900000	287510000	1306400000	696	O14974;O14974-5;O14974-4;O14974-3;O14974-2	696;609;637;640;696	O14974	O14974	Protein phosphatase 1 regulatory subunit 12A	PPP1R12A	QRKARSRQARQSRRSTQGVTLTDLQEAEKTI	RS(0.011)T(0.989)QGVTLTDLQEAEK	1	143
NaN	NaN	NaN	NaN	NaN	NaN	NaN	NaN	NaN	NaN	NaN	NaN	NaN	NaN	NaN	NaN	NaN	NaN	NaN	NaN	NaN	NaN	NaN	NaN	NaN	NaN	NaN	NaN	NaN	NaN	NaN	NaN	NaN	NaN	NaN	NaN	NaN	NaN	NaN	NaN	NaN	NaN	NaN	NaN	NaN	NaN	NaN	NaN	NaN	NaN	NaN	NaN	NaN	NaN	NaN	NaN	NaN	NaN	NaN	NaN	T	3			0.769492	0.00236584	111.73	31.487	111.73	2.5986	17715000	17715000	0	700	O14974;O14974-5;O14974-4;O14974-3;O14974-2	700;613;641;644;700	O14974	O14974	Protein phosphatase 1 regulatory subunit 12A	PPP1R12A	RSRQARQSRRSTQGVTLTDLQEAEKTIGRSR	RS(0.025)T(0.071)QGVT(0.769)LT(0.135)DLQEAEK	1	143
NaN	NaN	NaN	NaN	NaN	NaN	NaN	NaN	NaN	NaN	NaN	NaN	NaN	NaN	NaN	NaN	NaN	NaN	NaN	NaN	NaN	NaN	NaN	NaN	NaN	NaN	NaN	NaN	NaN	NaN	NaN	NaN	NaN	NaN	NaN	NaN	NaN	NaN	NaN	NaN	NaN	NaN	NaN	NaN	NaN	NaN	NaN	NaN	NaN	NaN	NaN	NaN	NaN	NaN	NaN	NaN	NaN	NaN	NaN	NaN	T	4			0.468208	0.000103827	51.858	36.703	51.858	-0.64017	0	0	0	408	O14974;O14974-5;O14974-4;O14974-3;O14974-2	408;321;408;408;408	O14974	O14974	Protein phosphatase 1 regulatory subunit 12A	PPP1R12A	VAVTTPTVSSGQATPTSPIKKFPTTATKISP	TKPLASVTNANTSSTQAAPVAVT(0.023)T(0.023)PT(0.056)VS(0.152)S(0.423)GQAT(0.386)PT(0.468)S(0.468)PIK		143
NaN	NaN	NaN	NaN	NaN	NaN	NaN	NaN	NaN	0.74692	NaN	NaN	NaN	NaN	NaN	NaN	NaN	NaN	1.0423	NaN	NaN	NaN	NaN	NaN	NaN	NaN	NaN	NaN	NaN	NaN	NaN	NaN	NaN	NaN	1.5589	1.81	NaN	NaN	NaN	1.0211	NaN	NaN	NaN	0.76969	NaN	0.82656	NaN	NaN	NaN	NaN	NaN	1.001	NaN	NaN	NaN	NaN	NaN	NaN	NaN	NaN	T	3			0.889212	9.13906e-08	171.78	127.32	171.78	-0.030653	184580000	91958000	92618000	244	O14979;O14979-3;O14979-2	244;125;125	O14979	O14979	Heterogeneous nuclear ribonucleoprotein D-like	HNRPDL	KEPPKKVFVGGLSPDTSEEQIKEYFGAFGEI	VFVGGLS(0.099)PDT(0.889)S(0.012)EEQIK	1	146
1.2092	1.186	1.0251	NaN	0.99826	1.3762	0.88091	1.1695	1.0106	1.1243	0.97836	1.4584	1.3594	1.3748	1.0538	NaN	2.6555	0.62607	1.2499	0.88329	1.1707	1.0853	NaN	2.7187	2.0268	2.0048	1.4824	2.3024	NaN	2.2302	2.7941	1.9606	1.5431	2.1127	1.8955	2.1647	0.81002	1.165	1.162	1.2865	1.7176	NaN	NaN	0.80334	NaN	NaN	NaN	NaN	1.8677	2.0969	NaN	NaN	0.98252	0.78461	1.8749	1.1728	NaN	NaN	NaN	NaN	T	2			0.981707	4.9344e-38	180.08	150.8	128.74	-0.30749	405490000	171340000	234140000	1030	O14980	1030	O14980	O14980	Exportin-1	XPO1	LRDFLVQIKEFAGEDTSDLFLEEREIALRQA	EFAGEDT(0.982)S(0.018)DLFLEER	1	147
NaN	NaN	NaN	NaN	NaN	NaN	NaN	NaN	NaN	NaN	NaN	NaN	NaN	NaN	NaN	NaN	NaN	NaN	NaN	NaN	NaN	NaN	NaN	NaN	NaN	NaN	NaN	NaN	NaN	NaN	NaN	NaN	NaN	NaN	NaN	NaN	NaN	NaN	NaN	NaN	NaN	NaN	NaN	NaN	NaN	NaN	NaN	NaN	NaN	NaN	NaN	NaN	NaN	NaN	NaN	NaN	NaN	NaN	NaN	NaN	T	3			0.517301	0.000656776	66.702	46.451	52.366	-0.50329	4009000	4009000	0	388	O14980	388	O14980	O14980	Exportin-1	XPO1	WNHLAAELYRESPFSTSASPLLSGSQHFDVP	ES(0.006)PFS(0.055)T(0.517)S(0.158)AS(0.257)PLLS(0.003)GS(0.003)QHFDVPPR	1	147
0.91139	0.74434	NaN	0.44089	NaN	NaN	0.48604	0.55186	NaN	0.44364	NaN	NaN	1.3358	NaN	NaN	0.78502	1.2423	NaN	1.2666	NaN	NaN	NaN	NaN	0.93138	NaN	1.1816	1.1926	1.087	NaN	NaN	0.52951	NaN	NaN	NaN	NaN	NaN	NaN	NaN	NaN	NaN	NaN	NaN	NaN	NaN	NaN	NaN	NaN	NaN	NaN	NaN	NaN	NaN	NaN	NaN	NaN	2.4735	NaN	NaN	NaN	NaN	T	2			1	0.000974979	88.706	61.025	52.5	0.034534	91615000	47901000	43714000	746	O15014	746	O15014	O15014	Zinc finger protein 609	ZNF609	DKKKKESSKELESPLTPGKVCRAEEGKSPFR	ELES(1)PLT(1)PGK	2	150
NaN	0.59849	NaN	0.63573	NaN	NaN	NaN	NaN	NaN	0.48337	0.45682	NaN	NaN	NaN	NaN	NaN	NaN	NaN	NaN	NaN	NaN	NaN	NaN	NaN	NaN	NaN	NaN	NaN	NaN	NaN	NaN	NaN	NaN	NaN	NaN	NaN	NaN	NaN	NaN	NaN	NaN	NaN	NaN	NaN	NaN	NaN	NaN	NaN	NaN	NaN	NaN	NaN	NaN	NaN	NaN	NaN	NaN	NaN	NaN	NaN	T	3			0.999912	0.000215277	249.36	223.91	249.36	-0.48559	22686000	13210000	9476500	381	O15014	381	O15014	O15014	Zinc finger protein 609	ZNF609	RNGRGRGKRMRPNSNTPVNETATASDSKGTS	MRPNSNT(1)PVNETATASDSK	1	150
NaN	NaN	NaN	NaN	NaN	0.56627	NaN	NaN	NaN	NaN	NaN	NaN	NaN	NaN	NaN	NaN	NaN	NaN	NaN	NaN	NaN	NaN	NaN	NaN	NaN	NaN	NaN	NaN	NaN	NaN	NaN	NaN	NaN	NaN	NaN	NaN	NaN	NaN	NaN	NaN	NaN	NaN	NaN	NaN	NaN	NaN	NaN	NaN	NaN	NaN	NaN	NaN	NaN	NaN	NaN	NaN	NaN	NaN	NaN	NaN	T	3			0.957093	0.00052511	152.68	115.52	104.16	1.0281	3598000	2546000	1052000	386	O15014	386	O15014	O15014	Zinc finger protein 609	ZNF609	RGKRMRPNSNTPVNETATASDSKGTSNSSKT	MRPNS(0.001)NT(0.034)PVNET(0.957)AT(0.008)ASDSK	1	150
NaN	NaN	NaN	NaN	NaN	NaN	NaN	NaN	NaN	NaN	NaN	NaN	NaN	NaN	NaN	NaN	NaN	NaN	NaN	NaN	NaN	NaN	NaN	NaN	NaN	NaN	NaN	NaN	NaN	NaN	NaN	NaN	NaN	NaN	NaN	NaN	NaN	NaN	NaN	NaN	NaN	NaN	NaN	NaN	NaN	NaN	NaN	NaN	NaN	NaN	NaN	NaN	NaN	NaN	NaN	NaN	NaN	NaN	NaN	NaN	T	3			0.477123	0.000746934	52.721	32.794	52.721	0.077921	0	0	0	1910	O15027-5;O15027;O15027-2;O15027-4;O15027-3	1910;1910;1910;1910;1910	O15027-5	O15027-5	Protein transport protein Sec16A	SEC16A	SGPTQPPLSLSPAPETKRPGQAAKKETKEPK	TVPDSEAPPGWDRADS(0.039)GPT(0.07)QPPLS(0.16)LS(0.253)PAPET(0.477)K		152
NaN	NaN	NaN	NaN	NaN	NaN	NaN	NaN	NaN	NaN	NaN	NaN	NaN	NaN	NaN	NaN	NaN	NaN	NaN	NaN	NaN	NaN	NaN	NaN	NaN	NaN	NaN	NaN	NaN	NaN	NaN	NaN	NaN	NaN	NaN	NaN	NaN	NaN	NaN	NaN	NaN	NaN	NaN	NaN	NaN	NaN	NaN	NaN	NaN	NaN	NaN	NaN	NaN	NaN	NaN	NaN	NaN	NaN	NaN	NaN	T	3			0.440115	1.47738e-13	100.15	84.292	92.865	-0.036391	0	0	0	784	O15027-5;O15027;O15027-2;O15027-4;O15027-3	784;784;784;784;784	O15027-5	O15027-5	Protein transport protein Sec16A	SEC16A	AGSALPGFANSPAGSTSVVLVPPAHGTLVPD	AGSALPGFANS(0.002)PAGS(0.118)T(0.44)S(0.44)VVLVPPAHGTLVPDGNK		152
0.97082	1.1183	NaN	NaN	0.66278	0.81352	NaN	0.72106	0.70575	NaN	NaN	0.37677	0.26313	0.28118	0.16018	NaN	0.12586	NaN	1.2837	2.4781	1.0032	0.7113	2.1831	2.0992	1.5559	NaN	1.6348	NaN	NaN	0.96785	0.64121	0.63137	0.38494	NaN	NaN	NaN	1.0592	1.5949	0.69889	0.98627	1.0862	1.2152	0.71475	NaN	0.80469	0.67473	0.85432	0.68086	0.44177	0.36513	0.23007	NaN	NaN	NaN	1.0613	1.733	1.15	1.3517	0.58272	0.54905	T	2			0.999009	7.82947e-05	112.83	54.229	67.214	0.2	565740000	318150000	247580000	1876	O15027-5;O15027;O15027-2;O15027-4;O15027-3	1876;1876;1876;1876;1876	O15027-5	O15027-5	Protein transport protein Sec16A	SEC16A	SELSEENFDGKFANLTPSRTVPDSEAPPGWD	FANLT(0.999)PS(0.001)R	1	152
NaN	NaN	NaN	NaN	NaN	NaN	NaN	NaN	NaN	NaN	NaN	NaN	NaN	NaN	NaN	NaN	NaN	NaN	NaN	NaN	NaN	NaN	NaN	NaN	NaN	NaN	NaN	NaN	NaN	NaN	NaN	NaN	NaN	NaN	NaN	NaN	NaN	NaN	NaN	NaN	NaN	NaN	NaN	NaN	NaN	NaN	NaN	NaN	NaN	NaN	NaN	NaN	NaN	NaN	NaN	NaN	NaN	NaN	NaN	NaN	T	4			0.440535	8.3677e-05	53.674	41.922	47.394	0.16819	0	0	0	1880	O15027-5;O15027;O15027-2;O15027-4;O15027-3	1880;1880;1880;1880;1880	O15027-5	O15027-5	Protein transport protein Sec16A	SEC16A	EENFDGKFANLTPSRTVPDSEAPPGWDRADS	FANLT(0.126)PS(0.366)RT(0.441)VPDS(0.063)EAPPGWDRADS(0.003)GPT(0.003)QPPLS(0.124)LS(0.862)PAPET(0.011)K		152
NaN	NaN	NaN	NaN	NaN	NaN	NaN	NaN	NaN	NaN	NaN	NaN	NaN	NaN	NaN	NaN	NaN	NaN	NaN	NaN	NaN	NaN	NaN	NaN	NaN	NaN	NaN	NaN	NaN	NaN	NaN	NaN	NaN	NaN	NaN	NaN	NaN	NaN	NaN	NaN	NaN	NaN	NaN	NaN	NaN	NaN	NaN	NaN	NaN	NaN	NaN	NaN	NaN	NaN	NaN	NaN	NaN	NaN	NaN	NaN	T	3			0.50598	0.000118626	64.612	42.011	64.612	-0.65283	6310300	6310300	0	415	O15027-5;O15027;O15027-2;O15027-4;O15027-3	415;415;415;415;415	O15027-5	O15027-5	Protein transport protein Sec16A	SEC16A	TTVSQNYRGSVSQPSTPSPPKPTGIFQTSAN	GS(0.188)VS(0.811)QPS(0.506)T(0.506)PS(0.618)PPKPT(0.228)GIFQT(0.07)S(0.064)ANS(0.007)S(0.002)FEPVK	3	152
NaN	NaN	NaN	NaN	NaN	NaN	NaN	NaN	1.0965	NaN	NaN	NaN	NaN	NaN	NaN	NaN	NaN	NaN	NaN	NaN	NaN	NaN	NaN	NaN	NaN	NaN	NaN	NaN	NaN	NaN	NaN	NaN	NaN	NaN	NaN	NaN	NaN	NaN	NaN	NaN	NaN	NaN	NaN	NaN	NaN	NaN	NaN	NaN	NaN	NaN	NaN	NaN	NaN	NaN	1.2758	NaN	NaN	NaN	NaN	NaN	T	3			0.740686	3.38703e-05	89.859	63.872	54.521	-0.29379	114650000	53038000	61610000	397	O15027-5;O15027;O15027-2;O15027-4;O15027-3	397;397;397;397;397	O15027-5	O15027-5	Protein transport protein Sec16A	SEC16A	GSFFKQIDSSPVGGETDETTVSQNYRGSVSQ	QIDS(0.104)S(0.104)PVGGET(0.741)DET(0.022)T(0.027)VS(0.003)QNYR	1	152
NaN	NaN	NaN	NaN	NaN	NaN	NaN	NaN	NaN	NaN	NaN	NaN	NaN	NaN	NaN	NaN	NaN	NaN	NaN	NaN	NaN	NaN	NaN	NaN	NaN	NaN	NaN	NaN	NaN	NaN	NaN	NaN	NaN	NaN	NaN	NaN	NaN	NaN	NaN	NaN	NaN	NaN	NaN	NaN	NaN	NaN	NaN	NaN	NaN	NaN	NaN	NaN	NaN	NaN	NaN	NaN	NaN	NaN	NaN	NaN	T	3			0.387738	3.35107e-05	61.725	46.498	51.758	1.0459	0	0	0	1262	O15027-5;O15027;O15027-2;O15027-4;O15027-3	1262;1262;1262;1262;1262	O15027-5	O15027-5	Protein transport protein Sec16A	SEC16A	ADTVWPAMEQVSSRPTSPEKFSVPHVCARFG	SNFSSGPGFPEYGY(0.001)PADT(0.01)VWPAMEQVS(0.107)S(0.107)RPT(0.388)S(0.388)PEK		152
NaN	NaN	NaN	NaN	NaN	NaN	NaN	NaN	NaN	NaN	NaN	NaN	NaN	NaN	NaN	NaN	NaN	NaN	NaN	1.3374	NaN	NaN	NaN	NaN	NaN	NaN	NaN	NaN	1.8418	NaN	NaN	NaN	NaN	NaN	NaN	NaN	NaN	NaN	NaN	NaN	NaN	NaN	NaN	NaN	NaN	NaN	NaN	NaN	1.1501	NaN	NaN	NaN	NaN	NaN	NaN	NaN	NaN	NaN	NaN	NaN	T	2			0.995412	4.78664e-11	142.19	107.76	128.36	0.10132	57458000	24569000	32889000	487	O15042;O15042-2;O15042-3	487;486;78	O15042	O15042	U2 snRNP-associated SURP motif-containing protein	U2SURP	YYRWKLYSILQGDSPTKWRTEDFRMFKNGSF	LYSILQGDS(0.005)PT(0.995)K	1	154
NaN	NaN	NaN	NaN	NaN	NaN	NaN	NaN	NaN	NaN	NaN	NaN	NaN	NaN	NaN	NaN	NaN	NaN	NaN	NaN	NaN	NaN	NaN	NaN	NaN	NaN	NaN	NaN	NaN	NaN	NaN	NaN	NaN	NaN	NaN	NaN	NaN	NaN	NaN	NaN	NaN	NaN	NaN	NaN	NaN	NaN	NaN	NaN	NaN	NaN	NaN	NaN	NaN	NaN	NaN	NaN	NaN	NaN	NaN	NaN	T	4			0.43755	0.00062364	53.197	34.817	48.18	-0.23378	0	0	0	16	O15042;O15042-2	16;16	O15042	O15042	U2 snRNP-associated SURP motif-containing protein	U2SURP	MADKTPGGSQKASSKTRSSDVHSSGSSDAHM	T(0.438)RS(0.438)S(0.117)DVHS(0.002)S(0.002)GS(0.002)S(0.002)DAHMDASGPSDSDMPSR		154
1.3773	NaN	NaN	NaN	NaN	NaN	NaN	1.167	NaN	NaN	NaN	NaN	NaN	NaN	NaN	NaN	0.88225	NaN	NaN	NaN	NaN	NaN	NaN	NaN	NaN	NaN	NaN	NaN	NaN	NaN	NaN	NaN	NaN	NaN	NaN	NaN	NaN	NaN	NaN	NaN	NaN	NaN	NaN	NaN	NaN	1.028	NaN	NaN	NaN	1.3177	1.2937	NaN	NaN	0.62341	NaN	NaN	NaN	NaN	NaN	NaN	T	3			0.579374	0.00166226	71.872	50.629	60.618	-0.29211	57142000	28156000	28986000	254	O15085;O15085-2	254;294	O15085	O15085	Rho guanine nucleotide exchange factor 11	ARHGEF11	NRNSVLSDPGLDSPRTSPVIMARVAQHHRRQ	NSVLS(0.002)DPGLDS(0.839)PRT(0.579)S(0.579)PVIMAR	2	160
0.92492	1.1095	NaN	0.75597	0.92913	0.80589	0.70345	0.93769	0.7513	NaN	0.72565	0.59413	NaN	0.33366	NaN	NaN	0.18846	NaN	NaN	1.8141	1.3236	NaN	NaN	1.4228	1.3825	NaN	1.3129	NaN	1.4609	NaN	NaN	NaN	0.56667	NaN	NaN	NaN	0.94776	1.1824	0.80534	0.90876	1.0487	NaN	0.9473	0.81716	0.79621	0.65755	NaN	NaN	NaN	NaN	NaN	NaN	NaN	NaN	1.0102	1.9771	NaN	1.9466	0.548	0.43158	T	4			0.962606	0.00280741	92.671	55.494	92.671	0.081267	484900000	260920000	223980000	45	O15126;O15126-2	45;45	O15126	O15126	Secretory carrier-associated membrane protein 1	SCAMP1	VPPGLDEYNPFSDSRTPPPGGVKMPNVPNTQ	NVPPGLDEYNPFSDS(0.037)RT(0.963)PPPGGVK	1	161
NaN	NaN	NaN	NaN	NaN	NaN	NaN	NaN	NaN	NaN	NaN	NaN	NaN	NaN	NaN	NaN	NaN	NaN	NaN	NaN	NaN	NaN	NaN	NaN	NaN	NaN	NaN	NaN	NaN	NaN	NaN	NaN	NaN	NaN	NaN	NaN	NaN	NaN	NaN	NaN	NaN	NaN	NaN	NaN	NaN	NaN	NaN	NaN	NaN	NaN	NaN	NaN	NaN	NaN	NaN	NaN	NaN	NaN	NaN	NaN	T	3			0.439041	0.00581212	48.896	23.488	48.896	0.9824	0	0	0	79	O15169;O15169-2	79;79	O15169	O15169	Axin-1	AXIN1	SDLDLGYEPEGSASPTPPYLKWAESLHSLLD	RSDLDLGYEPEGS(0.003)AS(0.439)PT(0.439)PPY(0.119)LK		165
0.94371	1.4912	1.0352	1.4378	0.73396	0.82369	0.85765	1.2362	1.0994	0.84646	0.89829	0.8817	0.89029	1.0437	0.66852	0.87268	1.1243	0.33387	1.2416	2.9194	1.0455	0.86361	2.8776	2.9219	1.7324	1.9738	2.1432	2.4024	2.2804	2.2601	2.1254	3.0362	2.2361	2.2545	1.1518	1.616	0.89984	1.6376	0.64786	1.0604	0.23396	1.217	1.1389	1.1891	1.2493	0.88817	1.0965	1.1843	1.2359	1.7363	1.6483	1.0727	1.2253	1.1474	1.4842	1.7685	0.99759	0.86517	0.6335	0.88506	T	2			0.999965	1.67534e-64	325.33	276.55	155.31	0.10521	90162000000	38739000000	51423000000	211	O15173;O15173-2	211;235	O15173	O15173	Membrane-associated progesterone receptor component 2	PGRMC2	YVGRLLKPGEEPSEYTDEEDTKDHNKQD___	LLKPGEEPSEYT(1)DEEDTK	1;2	166
NaN	NaN	NaN	NaN	NaN	NaN	NaN	NaN	NaN	NaN	NaN	NaN	NaN	NaN	NaN	NaN	NaN	NaN	NaN	NaN	NaN	NaN	NaN	NaN	NaN	NaN	NaN	NaN	NaN	NaN	NaN	NaN	NaN	NaN	NaN	NaN	NaN	NaN	NaN	NaN	NaN	NaN	NaN	NaN	NaN	NaN	NaN	NaN	NaN	NaN	NaN	NaN	NaN	NaN	NaN	NaN	NaN	NaN	NaN	NaN	T	3			0.864264	0.00647263	109.39	71.17	109.39	-0.83019	0	0	0	781	O15265;O15265-3;O15265-2	781;636;781	O15265	O15265	Ataxin-7	ATXN7	NAVNVRHDQSGRGPPTGSPAESIKRMSVMVN	HDQSGRGPPT(0.864)GS(0.136)PAESIK	1	172
0.98221	1.2514	0.95513	0.91354	0.99571	0.94098	NaN	1.0175	NaN	NaN	NaN	0.97439	1.0398	0.92997	NaN	NaN	NaN	NaN	NaN	NaN	1.3733	NaN	NaN	NaN	NaN	NaN	NaN	NaN	NaN	NaN	NaN	NaN	NaN	NaN	NaN	NaN	NaN	NaN	NaN	NaN	NaN	NaN	NaN	NaN	NaN	NaN	NaN	NaN	NaN	NaN	NaN	NaN	NaN	NaN	NaN	NaN	NaN	NaN	NaN	NaN	T	3			0.979548	0.00155083	56.081	15.129	43.164	-0.61575	5512500000	2762700000	2749800000	18	O15305;O15305-2	18;18	O15305	O15305	Phosphomannomutase 2	PMM2	APGPALCLFDVDGTLTAPRQKITKEMDDFLQ	MAAPGPALCLFDVDGT(0.02)LT(0.98)APRQK	1	173
NaN	NaN	NaN	0.81874	NaN	NaN	NaN	NaN	0.67755	NaN	0.91642	NaN	NaN	NaN	NaN	NaN	NaN	NaN	NaN	NaN	NaN	NaN	NaN	NaN	NaN	NaN	NaN	NaN	NaN	NaN	NaN	NaN	NaN	NaN	NaN	NaN	NaN	NaN	NaN	0.95898	NaN	NaN	NaN	NaN	NaN	0.75137	NaN	NaN	0.62584	NaN	NaN	NaN	NaN	NaN	NaN	NaN	NaN	NaN	NaN	NaN	T	4			0.863849	0.00120761	50.865	33.496	43.34	0.080354	73737000	44244000	29494000	510	O15320;Q96PC5;O15320-9;O15320-8;O15320-6;O15320-4;O15320-3;O15320-10;O15320-5	510;1118;472;430;435;510;481;498;515	O15320	O15320	cTAGE family member 5;Melanoma inhibitory activity protein 2	CTAGE5;MIA2	FELLEKDPYALDVPNTAFGREHSPYGPSPLG	DPY(0.018)ALDVPNT(0.864)AFGREHS(0.11)PY(0.007)GPS(0.001)PLGWPSSETR	1	174
NaN	NaN	NaN	NaN	NaN	NaN	NaN	NaN	NaN	NaN	NaN	NaN	NaN	NaN	NaN	NaN	NaN	NaN	NaN	NaN	NaN	NaN	NaN	NaN	NaN	NaN	NaN	NaN	NaN	NaN	NaN	NaN	NaN	NaN	NaN	NaN	NaN	NaN	NaN	NaN	NaN	NaN	NaN	NaN	NaN	NaN	NaN	NaN	NaN	NaN	NaN	NaN	NaN	NaN	NaN	NaN	NaN	NaN	NaN	NaN	T	4			0.423929	0.00286225	61.444	17.583	61.444	-0.75856	0	0	0	592	O15320;Q96PC5;O15320-9;O15320-8;O15320-6;O15320-4;O15320-3;O15320-10;O15320-5;O15320-7;O15320-2	592;1200;554;512;517;592;563;580;597;520;549	O15320	O15320	cTAGE family member 5;Melanoma inhibitory activity protein 2	CTAGE5;MIA2	SSCDRLTDPHRAPSDTGSLSPPWDQDRRMMF	LTDPHRAPS(0.076)DT(0.424)GS(0.424)LS(0.076)PPWDQDRR		174
1.0111	1.0063	1.0469	0.87615	1.1743	1.1221	0.96791	1.0555	0.80687	0.99399	1.0249	1.0315	1.0364	0.93594	0.99853	0.77968	1.2646	0.66566	1.1624	1.0554	1.4387	1.3353	1.8102	1.7638	1.7015	1.4955	1.5997	1.7006	1.8145	2.0794	1.9172	2.0214	1.7457	1.8095	1.7007	1.4208	1.0843	1.2213	1.0358	0.96085	1.0947	1.0286	1.0278	0.99084	0.76803	0.8216	1.2496	1.507	1.2115	1.37	0.9669	1.045	0.91661	0.67469	1.1926	1.3152	NaN	NaN	0.99089	NaN	T	3			1	0.00427319	105.58	54.751	97.223	0.37554	1362100000	625690000	736450000	263	O15344;O15344-2	263;263	O15344	O15344	Midline-1	MID1	CQHVEVNASRQEAKLTEECDLLIEIIQQRRQ	LT(1)EECDLLIEIIQQR	1	176
NaN	NaN	NaN	NaN	NaN	NaN	NaN	NaN	NaN	NaN	NaN	NaN	NaN	NaN	NaN	NaN	NaN	NaN	NaN	NaN	NaN	NaN	NaN	NaN	NaN	NaN	NaN	NaN	NaN	NaN	NaN	NaN	NaN	NaN	NaN	NaN	NaN	NaN	NaN	NaN	NaN	NaN	NaN	NaN	NaN	NaN	NaN	NaN	NaN	NaN	NaN	NaN	NaN	NaN	NaN	NaN	NaN	NaN	NaN	NaN	T	4			0.5492	0.00042549	45.27	31.055	45.27	0.23508	2865600	2865600	0	199	O15355	199	O15355	O15355	Protein phosphatase 1G	PPM1G	QGLNGEAGPEDSTRETPSQENGPTAKAYTGF	SGGGTGEEPGSQGLNGEAGPEDS(0.163)T(0.077)RET(0.549)PS(0.202)QENGPT(0.008)AK	1	178
NaN	NaN	NaN	NaN	NaN	NaN	NaN	NaN	NaN	NaN	NaN	NaN	NaN	NaN	NaN	NaN	NaN	NaN	NaN	NaN	NaN	NaN	NaN	NaN	NaN	NaN	NaN	NaN	NaN	NaN	NaN	NaN	NaN	NaN	NaN	NaN	NaN	NaN	NaN	NaN	NaN	NaN	NaN	NaN	NaN	NaN	NaN	NaN	NaN	NaN	NaN	NaN	NaN	NaN	NaN	NaN	NaN	NaN	NaN	NaN	T	4			0.356986	4.80186e-06	61.725	55.314	61.725	-0.099177	0	0	0	1013	O15357;O15357-2	1013;771	O15357	O15357	Phosphatidylinositol 3,4,5-trisphosphate 5-phosphatase 2	INPPL1	PPEPPSPARAPVPSATKNKVAITVPAPQLGH	NSFNNPAYYVLEGVPHQLLPPEPPS(0.286)PARAPVPS(0.357)AT(0.357)K		179
0.83481	0.61083	0.47342	0.55947	0.80655	0.52481	0.31384	0.42772	0.35438	NaN	0.45949	NaN	NaN	NaN	NaN	NaN	NaN	NaN	1.3422	1.0126	0.77881	0.8726	NaN	0.78272	NaN	0.64391	0.47868	0.45268	0.58582	NaN	NaN	NaN	NaN	NaN	NaN	NaN	0.9753	NaN	NaN	0.39664	0.58332	0.32396	NaN	NaN	NaN	NaN	NaN	NaN	NaN	NaN	NaN	NaN	NaN	NaN	1.0698	3.2497	1.4007	2.6251	0.79461	0.70331	T	3			1	0.00251863	267.07	218.64	148.7	0.16869	373210000	235340000	137880000	178	O15381;O15381-2	178;72	O15381	O15381	Nuclear valosin-containing protein-like	NVL	KTPAKDSEGGWFIDKTPSVKKDSFFLDLSCE	DSEGGWFIDKT(1)PS(1)VKK	1;2	182
1.0867	1.1326	0.64112	NaN	NaN	NaN	NaN	NaN	NaN	0.55185	NaN	NaN	NaN	NaN	NaN	NaN	NaN	NaN	NaN	NaN	NaN	NaN	NaN	NaN	NaN	NaN	NaN	NaN	NaN	NaN	NaN	NaN	NaN	NaN	NaN	NaN	NaN	NaN	NaN	NaN	NaN	NaN	NaN	NaN	NaN	NaN	NaN	NaN	NaN	NaN	NaN	NaN	NaN	NaN	NaN	NaN	NaN	NaN	NaN	NaN	T	2			0.998799	1.78205e-10	156.11	104.04	156.11	-0.38523	39926000	23477000	16449000	138	O15381;O15381-2	138;32	O15381	O15381	Nuclear valosin-containing protein-like	NVL	LLSLYRKGNPDSVSNTPEMEQRETTSSTPRI	GNPDSVS(0.001)NT(0.999)PEMEQR	1;2	182
NaN	NaN	NaN	NaN	NaN	NaN	NaN	NaN	NaN	NaN	NaN	NaN	NaN	NaN	NaN	NaN	NaN	NaN	1.2502	NaN	NaN	NaN	NaN	NaN	NaN	NaN	NaN	NaN	NaN	NaN	NaN	NaN	NaN	NaN	NaN	NaN	1.1097	NaN	NaN	NaN	NaN	NaN	NaN	NaN	NaN	NaN	NaN	NaN	NaN	NaN	NaN	NaN	NaN	NaN	1.1175	1.8042	NaN	NaN	0.70772	0.54482	T	3			1	0.000875345	148.94	110.78	128.57	-0.08946	143240000	119320000	23916000	164	O15381;O15381-2	164;58	O15381	O15381	Nuclear valosin-containing protein-like	NVL	STPRISSKTGSIPLKTPAKDSEGGWFIDKTP	T(0.002)GS(0.998)IPLKT(1)PAK	1;2	182
NaN	NaN	NaN	NaN	NaN	NaN	NaN	NaN	NaN	NaN	NaN	NaN	NaN	NaN	NaN	NaN	NaN	NaN	NaN	NaN	NaN	NaN	NaN	NaN	NaN	NaN	NaN	NaN	NaN	NaN	NaN	NaN	NaN	NaN	NaN	NaN	NaN	NaN	NaN	NaN	NaN	NaN	NaN	NaN	NaN	NaN	NaN	NaN	0.6435	NaN	NaN	NaN	NaN	NaN	1.3045	1.0787	NaN	NaN	NaN	NaN	T	2			0.999616	0.000645449	86.288	69.265	86.288	0.11648	26945000	13260000	13685000	460	O15427	460	O15427	O15427	Monocarboxylate transporter 4	SLC16A3	HFLKAEPEKNGEVVHTPETSV__________	NGEVVHT(1)PETSV	1	184
NaN	NaN	NaN	NaN	NaN	NaN	NaN	NaN	NaN	NaN	NaN	NaN	NaN	NaN	NaN	NaN	NaN	NaN	NaN	NaN	NaN	NaN	NaN	NaN	NaN	NaN	NaN	NaN	NaN	NaN	NaN	NaN	NaN	NaN	NaN	NaN	NaN	NaN	NaN	NaN	NaN	NaN	NaN	NaN	NaN	NaN	NaN	NaN	NaN	NaN	NaN	NaN	NaN	NaN	NaN	NaN	0.8827	0.73202	NaN	NaN	T	2			0.872658	0.000148216	105.58	70.282	105.58	0.25236	93772000	42039000	51733000	463	O15427	463	O15427	O15427	Monocarboxylate transporter 4	SLC16A3	KAEPEKNGEVVHTPETSV_____________	NGEVVHTPET(0.873)S(0.127)V	1	184
1.0616	1.2074	0.80254	0.97145	0.88974	NaN	0.77512	0.92518	0.76708	0.44008	0.52247	0.46441	0.34013	NaN	0.23285	NaN	NaN	0.3347	1.5723	2.1431	1.0852	0.9315	2.3152	1.7789	1.5326	1.5758	1.9159	1.7237	1.0885	1.1333	1.0466	NaN	0.68344	NaN	NaN	0.51075	1.0787	1.4312	0.93271	0.97653	1.1064	1.0615	0.78329	0.62704	0.94689	0.62314	NaN	0.49289	0.57108	NaN	NaN	0.25073	0.48967	0.34303	1.3982	1.7506	1.4488	1.4174	0.73412	0.5832	T	3			0.999182	0.000362783	165.51	102.92	134.68	0.19348	1487300000	784300000	703040000	646	O15439;O15439-4;O15439-3;O15439-2	646;571;646;646	O15439	O15439	Multidrug resistance-associated protein 4	ABCC4	LKKDNEESEQPPVPGTPTLRNRTFSESSVWS	DNEESEQPPVPGT(0.999)PT(0.001)LR	1	185
NaN	NaN	NaN	0.98332	NaN	NaN	NaN	NaN	NaN	0.61711	NaN	NaN	NaN	NaN	NaN	NaN	NaN	NaN	1.2353	1.8247	1.2592	NaN	NaN	1.8259	1.6269	1.7894	1.6492	1.3354	NaN	0.98101	0.56809	0.39041	NaN	NaN	NaN	NaN	NaN	NaN	NaN	NaN	NaN	NaN	NaN	NaN	NaN	NaN	NaN	NaN	0.57108	0.25659	NaN	NaN	NaN	NaN	NaN	NaN	NaN	NaN	0.74648	NaN	T	3			0.986418	0.000372088	134.13	99.053	127.51	0.21924	276380000	148610000	127770000	648	O15439;O15439-4;O15439-3;O15439-2	648;573;648;648	O15439	O15439	Multidrug resistance-associated protein 4	ABCC4	KDNEESEQPPVPGTPTLRNRTFSESSVWSQQ	DNEESEQPPVPGT(0.014)PT(0.986)LR	1	185
NaN	0.93411	NaN	0.35615	0.73976	NaN	0.39619	0.35567	0.11892	NaN	0.21496	NaN	NaN	0.32624	0.28188	NaN	NaN	NaN	1.5491	0.55742	1.6367	1.6443	NaN	0.50322	0.84961	NaN	NaN	0.57831	1.0111	NaN	NaN	NaN	NaN	NaN	NaN	NaN	0.73346	0.67776	1.0529	0.47787	0.80734	0.39024	0.65818	1.0342	0.74066	NaN	NaN	0.28464	NaN	0.51641	NaN	NaN	NaN	NaN	1.0442	NaN	1.4162	1.1243	0.72827	0.65291	T	4			0.957627	1.41441e-05	67.911	50.29	51.234	0.27611	761240000	510530000	250710000	456	O15446;O15446-2	456;458	O15446	O15446	DNA-directed RNA polymerase I subunit RPA34	CD3EAP	LEPELPGEGQPEARATPGSTKKRKKQSQESR	ERGHTVTEPIQPLEPELPGEGQPEARAT(0.958)PGS(0.455)T(0.587)K	2	187
NaN	0.93411	NaN	0.35615	0.73976	NaN	0.39619	0.35567	0.11892	NaN	0.21496	NaN	NaN	0.32624	0.28188	NaN	NaN	NaN	1.5491	0.55742	1.6367	1.6443	NaN	0.50322	0.84961	NaN	NaN	0.57831	1.0111	0.27578	NaN	NaN	NaN	NaN	NaN	NaN	NaN	0.67776	1.0529	0.47787	0.80734	0.39024	0.65818	1.0342	0.74066	NaN	NaN	0.28464	NaN	0.51641	NaN	NaN	NaN	NaN	NaN	1.4308	1.4162	1.1243	0.72827	0.65291	T	4			0.853759	2.97026e-06	73.753	54.02	44.721	-0.11397	721170000	476420000	244750000	460	O15446;O15446-2	460;462	O15446	O15446	DNA-directed RNA polymerase I subunit RPA34	CD3EAP	LPGEGQPEARATPGSTKKRKKQSQESRMPET	ERGHTVTEPIQPLEPELPGEGQPEARAT(0.573)PGS(0.573)T(0.854)K	2	187
NaN	NaN	NaN	NaN	NaN	NaN	NaN	NaN	NaN	NaN	NaN	NaN	NaN	NaN	NaN	NaN	NaN	NaN	NaN	NaN	NaN	NaN	NaN	NaN	NaN	NaN	NaN	NaN	NaN	NaN	NaN	NaN	NaN	NaN	NaN	NaN	NaN	NaN	NaN	NaN	NaN	NaN	NaN	NaN	NaN	NaN	NaN	NaN	NaN	NaN	NaN	NaN	NaN	NaN	1.1797	1.4476	NaN	NaN	NaN	NaN	T	2			1	0.00288357	71.402	25.573	71.402	0.22877	26850000	10418000	16431000	159	O15446;O15446-2	159;161	O15446	O15446	DNA-directed RNA polymerase I subunit RPA34	CD3EAP	GLRPRFCAFGGNPPVTGPRSALAPNLLTSGK	FCAFGGNPPVT(1)GPR	1	187
NaN	NaN	NaN	NaN	NaN	NaN	NaN	NaN	NaN	NaN	NaN	NaN	NaN	NaN	NaN	NaN	NaN	NaN	NaN	NaN	NaN	NaN	NaN	NaN	NaN	NaN	NaN	NaN	NaN	NaN	NaN	NaN	NaN	NaN	NaN	NaN	NaN	NaN	NaN	NaN	NaN	NaN	NaN	NaN	NaN	NaN	NaN	NaN	NaN	NaN	NaN	NaN	NaN	NaN	NaN	NaN	NaN	NaN	NaN	NaN	T	3			0.368382	0.0022933	59.585	25.332	59.585	0.33576	0	0	0	282	O15446;O15446-2	282;284	O15446	O15446	DNA-directed RNA polymerase I subunit RPA34	CD3EAP	KTVKQEQINTEPLEDTVLSPTKKRKRQKGTE	QEQINTEPLEDT(0.368)VLS(0.263)PT(0.368)KK		187
NaN	NaN	NaN	0.63973	NaN	NaN	NaN	NaN	NaN	0.68852	NaN	NaN	NaN	NaN	0.12869	0.14714	0.37537	NaN	NaN	1.1341	NaN	NaN	1.401	NaN	NaN	NaN	NaN	NaN	NaN	NaN	NaN	NaN	0.27552	0.23769	NaN	NaN	1.0689	1.462	1.6622	1.6845	0.30724	1.6249	NaN	2.7529	0.89065	NaN	0.82259	0.48109	0.75285	0.26239	NaN	NaN	NaN	NaN	NaN	NaN	NaN	NaN	1.0655	NaN	T	3			0.876077	2.56478e-22	230.06	199.49	144.33	-0.15188	1118500000	639990000	478490000	287	O15446;O15446-2	287;289	O15446	O15446	DNA-directed RNA polymerase I subunit RPA34	CD3EAP	EQINTEPLEDTVLSPTKKRKRQKGTEGMEPE	QEQINTEPLEDT(0.001)VLS(0.123)PT(0.876)K	1	187
0.90676	NaN	0.35931	NaN	NaN	NaN	NaN	NaN	NaN	NaN	NaN	NaN	NaN	NaN	NaN	NaN	NaN	NaN	1.0308	2.5269	0.69281	NaN	NaN	NaN	NaN	NaN	NaN	NaN	NaN	NaN	NaN	NaN	NaN	NaN	NaN	NaN	0.96913	0.75775	0.33085	NaN	NaN	NaN	NaN	NaN	NaN	NaN	NaN	NaN	NaN	NaN	NaN	NaN	NaN	NaN	1.8067	NaN	0.76764	NaN	0.50852	NaN	T	3			1	0.000292167	208.37	146.84	208.37	0.37596	384890000	275720000	109160000	171	O15446;O15446-2	171;173	O15446	O15446	DNA-directed RNA polymerase I subunit RPA34	CD3EAP	PPVTGPRSALAPNLLTSGKKKKEMQVTEAPV	SALAPNLLT(1)S(1)GKK	1;2	187
NaN	NaN	NaN	NaN	NaN	NaN	NaN	NaN	NaN	NaN	NaN	NaN	NaN	NaN	NaN	NaN	NaN	NaN	NaN	NaN	NaN	NaN	NaN	NaN	NaN	NaN	NaN	NaN	NaN	NaN	NaN	NaN	NaN	NaN	NaN	NaN	NaN	NaN	NaN	NaN	NaN	NaN	NaN	NaN	NaN	NaN	NaN	NaN	NaN	NaN	NaN	NaN	NaN	NaN	NaN	NaN	NaN	NaN	NaN	NaN	T	4			0.493303	0.00219085	49.851	34.329	49.851	-0.29928	0	0	0	117	O15498;O15498-2	117;117	O15498	O15498	Synaptobrevin homolog YKT6	YKT6	SKQVDRIDWPVGSPATIHYPALDGHLSRYQN	QVDRIDWPVGS(0.493)PAT(0.493)IHY(0.013)PALDGHLSR		188
1.1062	1.2258	0.6178	0.85306	0.86015	0.95278	0.77364	NaN	NaN	0.79871	0.90584	0.8092	NaN	NaN	NaN	NaN	NaN	NaN	1.3455	1.892	NaN	0.82834	NaN	2.0866	1.667	1.8652	1.8884	2.0124	NaN	1.4435	1.277	NaN	NaN	NaN	NaN	NaN	NaN	NaN	NaN	NaN	NaN	NaN	NaN	NaN	NaN	NaN	NaN	NaN	NaN	NaN	NaN	NaN	NaN	NaN	NaN	NaN	NaN	NaN	NaN	NaN	T	2			0.996695	9.94365e-06	111.57	75.125	104.38	0.089226	111940000	54139000	57802000	37	O15530;Q6A1A2;O15530-5;O15530-4;O15530-3	37;10;37;37;37	O15530	O15530	3-phosphoinositide-dependent protein kinase 1;Putative 3-phosphoinositide-dependent protein kinase 2	PDPK1;PDPK2	SCPSPSMVRTQTESSTPPGIPGGSRQGPAMD	TQTESS(0.003)T(0.997)PPGIPGGSR	1	191
NaN	1.1936	NaN	0.56699	NaN	NaN	NaN	NaN	NaN	NaN	NaN	NaN	NaN	NaN	NaN	NaN	NaN	NaN	NaN	NaN	NaN	NaN	NaN	NaN	NaN	NaN	NaN	NaN	NaN	NaN	NaN	NaN	NaN	NaN	NaN	NaN	NaN	NaN	NaN	NaN	NaN	NaN	NaN	NaN	NaN	NaN	NaN	NaN	NaN	NaN	NaN	NaN	NaN	NaN	NaN	NaN	NaN	NaN	NaN	NaN	T	3			0.499999	0.0023975	107.34	72.132	107.34	0.031199	19378000	10444000	8933900	238	O43149;O43149-3	238;238	O43149	O43149	Zinc finger ZZ-type and EF-hand domain-containing protein 1	ZZEF1	LDQLVQKEKESPGDLTRSPEMDKLKSVAKCY	ESPGDLT(0.5)RS(0.5)PEMDK	1	194
NaN	NaN	NaN	NaN	0.92451	NaN	NaN	NaN	0.6237	NaN	NaN	NaN	NaN	NaN	NaN	NaN	NaN	NaN	NaN	NaN	NaN	NaN	NaN	NaN	NaN	NaN	NaN	NaN	NaN	NaN	NaN	NaN	NaN	NaN	NaN	NaN	NaN	NaN	NaN	NaN	NaN	NaN	NaN	NaN	NaN	NaN	NaN	NaN	NaN	NaN	NaN	NaN	NaN	NaN	NaN	NaN	NaN	NaN	NaN	NaN	T	4			0.686869	0.000126485	62.052	50.819	62.052	-0.51328	46126000	27499000	18626000	1512	O43149	1512	O43149	O43149	Zinc finger ZZ-type and EF-hand domain-containing protein 1	ZZEF1	LPSSSGLPAADVSPATAEEPLSPSTPTRRPP	LPSSSGLPAADVS(0.993)PAT(0.687)AEEPLS(0.397)PS(0.359)T(0.359)PT(0.145)RRPPFT(0.058)R	3	194
NaN	NaN	NaN	NaN	NaN	NaN	NaN	NaN	NaN	NaN	NaN	NaN	NaN	NaN	NaN	NaN	NaN	NaN	NaN	NaN	NaN	NaN	NaN	NaN	NaN	NaN	NaN	NaN	NaN	NaN	NaN	NaN	NaN	NaN	NaN	NaN	NaN	NaN	NaN	0.85528	NaN	NaN	0.86891	NaN	NaN	NaN	NaN	0.45682	NaN	NaN	NaN	NaN	NaN	NaN	NaN	NaN	NaN	NaN	NaN	NaN	T	4			0.64423	8.68617e-06	76.439	62.224	76.439	-0.025762	47130000	33229000	13901000	1521	O43149	1521	O43149	O43149	Zinc finger ZZ-type and EF-hand domain-containing protein 1	ZZEF1	ADVSPATAEEPLSPSTPTRRPPFTRGRLRLL	LPSSSGLPAADVS(0.974)PAT(0.043)AEEPLS(0.754)PS(0.339)T(0.644)PT(0.233)RRPPFT(0.013)R	3	194
NaN	NaN	NaN	NaN	NaN	NaN	NaN	NaN	NaN	NaN	NaN	NaN	NaN	NaN	NaN	NaN	NaN	NaN	NaN	NaN	NaN	NaN	NaN	NaN	NaN	NaN	NaN	NaN	NaN	NaN	NaN	NaN	NaN	NaN	NaN	NaN	NaN	NaN	NaN	NaN	NaN	NaN	NaN	NaN	NaN	NaN	NaN	NaN	NaN	NaN	NaN	NaN	NaN	NaN	NaN	NaN	NaN	NaN	NaN	NaN	T	4			0.375641	6.84309e-05	62.052	44.433	40.849	-0.1917	0	0	0	1523	O43149	1523	O43149	O43149	Zinc finger ZZ-type and EF-hand domain-containing protein 1	ZZEF1	VSPATAEEPLSPSTPTRRPPFTRGRLRLLSF	LPS(0.003)S(0.003)S(0.003)GLPAADVS(0.915)PAT(0.27)AEEPLS(0.657)PS(0.376)T(0.376)PT(0.376)RRPPFT(0.021)R		194
NaN	NaN	NaN	NaN	NaN	NaN	NaN	NaN	NaN	NaN	NaN	0.65969	NaN	NaN	NaN	NaN	NaN	0.25769	1.1118	3.0444	0.75766	1.1791	NaN	2.1449	NaN	2.2002	NaN	NaN	NaN	1.7323	NaN	2.0085	NaN	1.3799	NaN	NaN	NaN	NaN	NaN	NaN	NaN	NaN	NaN	NaN	NaN	NaN	1.301	NaN	NaN	NaN	NaN	NaN	NaN	NaN	NaN	NaN	NaN	NaN	NaN	NaN	T	3			0.726789	9.62356e-05	88.481	65.545	60.325	-0.057763	62129000	29799000	32329000	175	O43159	175	O43159	O43159	Ribosomal RNA-processing protein 8	RRP8	KGSTTNDPPKQSPGSTSPKPPHTLSRKQWRN	GS(0.001)T(0.001)T(0.002)NDPPKQS(0.207)PGS(0.324)T(0.727)S(0.727)PKPPHT(0.01)LS(0.002)R	2	197
NaN	NaN	NaN	NaN	NaN	NaN	NaN	NaN	0.73962	NaN	NaN	NaN	NaN	NaN	NaN	NaN	NaN	NaN	NaN	NaN	NaN	NaN	NaN	NaN	NaN	NaN	NaN	NaN	NaN	NaN	NaN	NaN	NaN	NaN	NaN	0.6277	NaN	NaN	NaN	NaN	NaN	NaN	NaN	NaN	NaN	NaN	NaN	NaN	NaN	NaN	NaN	NaN	NaN	NaN	NaN	NaN	NaN	NaN	NaN	NaN	T	3			0.835753	0.000689242	176.85	124.84	110.61	0.062419	15411000	9020000	6391200	18	O43169	18	O43169	O43169	Cytochrome b5 type B	CYB5B	TAEASGSDGKGQEVETSVTYYRLEEVAKRNS	GQEVET(0.836)S(0.152)VT(0.006)Y(0.006)Y(0.001)RLEEVAK	1	198
NaN	NaN	NaN	NaN	NaN	NaN	NaN	NaN	NaN	NaN	NaN	NaN	NaN	NaN	NaN	NaN	NaN	NaN	NaN	NaN	NaN	NaN	NaN	NaN	NaN	NaN	NaN	NaN	NaN	NaN	NaN	NaN	NaN	NaN	NaN	NaN	NaN	NaN	NaN	NaN	1.498	NaN	NaN	NaN	NaN	NaN	NaN	NaN	NaN	NaN	NaN	NaN	NaN	NaN	NaN	NaN	NaN	NaN	0.87011	NaN	T	3			0.893281	0.000379167	185.85	185.85	185.85	0.076381	29847000	14364000	15483000	21	O43169	21	O43169	O43169	Cytochrome b5 type B	CYB5B	ASGSDGKGQEVETSVTYYRLEEVAKRNSLKE	GQEVETS(0.095)VT(0.893)Y(0.011)Y(0.001)RLEEVAK	1	198
NaN	NaN	NaN	NaN	NaN	NaN	NaN	NaN	0.85665	NaN	NaN	NaN	NaN	NaN	NaN	NaN	NaN	NaN	NaN	NaN	NaN	NaN	NaN	NaN	NaN	NaN	NaN	NaN	NaN	NaN	NaN	NaN	NaN	NaN	NaN	NaN	NaN	NaN	NaN	NaN	NaN	NaN	NaN	NaN	NaN	NaN	NaN	NaN	NaN	NaN	NaN	NaN	NaN	NaN	NaN	NaN	NaN	NaN	NaN	NaN	T	3			0.962802	0.000580356	127.91	92.29	127.91	-0.18617	15862000	6247100	9615400	410	O43237;O43237-2	410;333	O43237	O43237	Cytoplasmic dynein 1 light intermediate chain 2	DYNC1LI2	QGRGGPASVPSSSPGTSVKKPDPNIKNNAAS	TQGRGGPASVPSS(0.005)S(0.027)PGT(0.963)S(0.005)VK	1	201
0.89596	0.65968	NaN	NaN	NaN	NaN	NaN	NaN	NaN	NaN	NaN	NaN	NaN	NaN	NaN	NaN	NaN	NaN	NaN	NaN	NaN	NaN	NaN	NaN	NaN	NaN	NaN	NaN	NaN	NaN	NaN	NaN	NaN	NaN	NaN	NaN	NaN	NaN	NaN	NaN	NaN	NaN	NaN	NaN	NaN	NaN	NaN	NaN	NaN	NaN	NaN	NaN	NaN	NaN	1.1659	3.9555	NaN	NaN	NaN	NaN	T	3			0.883911	0.000317594	83.318	41.789	60.334	0.44539	51346000	21509000	29837000	441	O43237;O43237-2	441;364	O43237	O43237	Cytoplasmic dynein 1 light intermediate chain 2	DYNC1LI2	EGVLASFFNSLLSKKTGSPGSPGAGGVQSTA	KT(0.884)GS(0.884)PGS(0.23)PGAGGVQS(0.002)TAK	2	201
NaN	NaN	0.66539	0.6593	1.1754	0.99783	0.7798	0.90793	NaN	NaN	0.62637	NaN	NaN	NaN	NaN	NaN	NaN	NaN	NaN	NaN	NaN	NaN	NaN	NaN	NaN	NaN	NaN	NaN	NaN	0.61637	NaN	NaN	NaN	NaN	NaN	NaN	NaN	NaN	NaN	NaN	1.3155	1.0183	NaN	0.57433	NaN	0.72953	0.42279	NaN	NaN	NaN	NaN	NaN	NaN	NaN	0.9909	1.686	NaN	NaN	NaN	NaN	T	3			0.999529	0.00350662	68.41	68.41	55.536	-0.25462	100590000	53600000	46989000	376	O43237;O43237-2	376;299	O43237	O43237	Cytoplasmic dynein 1 light intermediate chain 2	DYNC1LI2	VFLMKQQSLLAKQPATPTRASESPARGPSGS	QPAT(1)PT(0.168)RAS(0.645)ES(0.226)PARGPS(0.448)GS(0.513)PR	3	201
NaN	NaN	NaN	NaN	NaN	0.81863	NaN	NaN	NaN	NaN	NaN	NaN	NaN	NaN	NaN	NaN	NaN	NaN	1.5555	NaN	NaN	NaN	1.7146	1.5544	NaN	NaN	NaN	NaN	NaN	NaN	NaN	NaN	NaN	NaN	NaN	NaN	NaN	NaN	NaN	NaN	NaN	NaN	NaN	NaN	NaN	NaN	NaN	NaN	NaN	NaN	NaN	NaN	NaN	NaN	NaN	NaN	NaN	NaN	NaN	NaN	T	3			0.994081	4.88241e-06	87.652	53.003	61.437	-0.53362	106040000	65541000	40497000	67	O43251-6;O43251-8	67;67	O43251-6	O43251-6			EAAADGGGGMQNEPLTPGYHGFPARDSQGNQ	TEEAAADGGGGMQNEPLT(0.994)PGY(0.006)HGFPAR	1	203
NaN	NaN	NaN	NaN	NaN	NaN	NaN	NaN	NaN	NaN	NaN	NaN	NaN	NaN	NaN	NaN	NaN	NaN	NaN	NaN	NaN	NaN	NaN	NaN	NaN	NaN	NaN	NaN	NaN	NaN	NaN	NaN	NaN	NaN	NaN	NaN	NaN	NaN	NaN	NaN	NaN	NaN	NaN	NaN	NaN	NaN	NaN	NaN	NaN	NaN	NaN	NaN	NaN	NaN	NaN	NaN	NaN	NaN	NaN	NaN	T	2			0.471071	0.00344282	81.128	55.655	81.128	-0.32088	0	0	0	18	O43301	18	O43301	O43301	Heat shock 70 kDa protein 12A	HSPA12A	DKEAGGSDGPRETAPTSAYSSPARSLGDTGI	ET(0.001)APT(0.471)S(0.471)AYS(0.049)S(0.008)PAR		206
NaN	NaN	NaN	NaN	NaN	NaN	0.84174	0.90071	0.90309	NaN	NaN	NaN	NaN	0.57997	NaN	NaN	NaN	NaN	NaN	NaN	NaN	NaN	1.8088	1.571	1.8	1.6189	NaN	NaN	NaN	NaN	NaN	NaN	NaN	NaN	NaN	NaN	NaN	NaN	NaN	NaN	1.3327	0.92143	0.98703	NaN	NaN	NaN	NaN	NaN	NaN	NaN	NaN	NaN	NaN	NaN	NaN	NaN	NaN	1.9698	NaN	NaN	T	3			0.999636	0.000370471	165.51	118.28	165.51	0.54332	231410000	115010000	116400000	1148	O43379;O43379-4	1148;1153	O43379	O43379	WD repeat-containing protein 62	WDR62	GSQPRAGTGYASPDRTHVLAAGKAEETLEAW	AGTGYASPDRT(1)HVLAAGK	1	212
NaN	NaN	NaN	NaN	NaN	NaN	NaN	NaN	NaN	NaN	NaN	NaN	NaN	NaN	NaN	NaN	NaN	NaN	0.92776	2.1603	1.4229	1.0123	NaN	NaN	1.8258	2.1422	2.1186	2.5389	1.4625	1.9075	NaN	2.0097	NaN	NaN	0.81478	NaN	NaN	NaN	NaN	NaN	NaN	NaN	NaN	NaN	NaN	NaN	NaN	NaN	NaN	NaN	NaN	NaN	NaN	NaN	NaN	NaN	NaN	NaN	NaN	NaN	T	2			0.60953	0.0034759	81.854	55.082	81.854	0.0079784	57639000	22418000	35221000	50	O43379;O43379-4;O43379-3;O43379-2	50;50;50;50	O43379	O43379	WD repeat-containing protein 62	WDR62	PPAPPICLRRRTRLSTASEETVQNRVSLEKV	TRLS(0.387)T(0.61)AS(0.003)EETVQNR	1	212
NaN	NaN	NaN	NaN	NaN	NaN	NaN	NaN	NaN	NaN	NaN	NaN	NaN	NaN	NaN	NaN	NaN	NaN	NaN	NaN	NaN	NaN	NaN	NaN	NaN	NaN	NaN	NaN	NaN	NaN	NaN	NaN	NaN	NaN	NaN	NaN	1.0244	NaN	NaN	NaN	NaN	NaN	NaN	NaN	NaN	NaN	NaN	NaN	NaN	NaN	NaN	NaN	NaN	NaN	NaN	NaN	NaN	NaN	0.81146	NaN	T	3			0.532039	0.00321702	81.606	81.606	56.872	-0.0060568	77308000	39844000	37463000	21	O43390;O43390-2;O43390-3	21;21;21	O43390	O43390	Heterogeneous nuclear ribonucleoprotein R	HNRNPR	NGNAVQLKEEEEPMDTSSVTHTEHYKTLIEA	EEEEPMDT(0.532)S(0.433)S(0.03)VT(0.004)HT(0.001)EHYK	1	213
NaN	NaN	NaN	NaN	NaN	1.1764	NaN	NaN	NaN	NaN	NaN	NaN	NaN	NaN	NaN	NaN	NaN	NaN	NaN	NaN	NaN	NaN	NaN	NaN	NaN	NaN	NaN	NaN	NaN	NaN	NaN	NaN	NaN	NaN	NaN	NaN	NaN	NaN	NaN	NaN	NaN	NaN	NaN	NaN	NaN	NaN	NaN	NaN	NaN	NaN	NaN	NaN	NaN	NaN	NaN	NaN	NaN	NaN	NaN	NaN	T	3			0.9071	0.00115426	59.789	19.378	45.363	-0.39068	20784000	13412000	7371300	138	O43395	138	O43395	O43395	U4/U6 small nuclear ribonucleoprotein Prp3	PRPF3	PEVIPGPPSESPGMLTKLQIKQMMEAATRQI	FEEVEEEPEVIPGPPS(0.023)ES(0.07)PGMLT(0.907)K	1	214
0.9949	NaN	NaN	NaN	NaN	NaN	NaN	NaN	NaN	NaN	NaN	NaN	NaN	NaN	NaN	NaN	NaN	NaN	1.3796	0.44981	NaN	NaN	NaN	NaN	NaN	NaN	NaN	NaN	NaN	NaN	NaN	NaN	NaN	NaN	NaN	NaN	1.09	NaN	NaN	NaN	NaN	NaN	NaN	NaN	NaN	NaN	NaN	NaN	NaN	NaN	NaN	NaN	NaN	NaN	1.0495	1.4195	1.3841	1.3401	0.86919	0.69399	T	2			0.999949	4.49302e-17	155.1	134.09	114.21	-0.049886	279670000	173550000	106110000	167	O43395;O43395-3	167;32	O43395	O43395	U4/U6 small nuclear ribonucleoprotein Prp3	PRPF3	QIEERKKQLSFISPPTPQPKTPSSSQPERLP	QLSFISPPT(1)PQPK	1;2	214
NaN	NaN	0.71985	0.69372	NaN	NaN	NaN	NaN	NaN	NaN	NaN	NaN	0.40592	NaN	NaN	NaN	NaN	NaN	NaN	NaN	NaN	NaN	NaN	NaN	NaN	1.6472	1.419	NaN	1.2153	NaN	NaN	NaN	NaN	NaN	0.24908	0.40617	NaN	NaN	NaN	NaN	NaN	NaN	NaN	NaN	NaN	NaN	NaN	NaN	NaN	NaN	NaN	NaN	NaN	NaN	1.0122	NaN	NaN	NaN	NaN	NaN	T	2			0.963483	1.72796e-15	143.74	143.74	107.63	0.16919	334080000	206450000	127630000	23	O43399;O43399-2;O43399-3;O43399-4;O43399-5;O43399-7	23;23;23;23;23;23	O43399	O43399	Tumor protein D54	TPD52L2	INLNSPNKGLLSDSMTDVPVDTGVAARTPAV	GLLS(0.011)DS(0.026)MT(0.963)DVPVDTGVAAR	1	216
1.1456	1.4908	0.90367	1.1511	1.0622	1.1548	0.89087	1.0809	0.89334	0.90774	1.3283	0.58166	0.54168	0.36612	NaN	NaN	NaN	NaN	NaN	NaN	NaN	2.0069	NaN	NaN	NaN	NaN	NaN	NaN	NaN	NaN	NaN	NaN	NaN	NaN	NaN	NaN	NaN	NaN	NaN	NaN	NaN	NaN	NaN	NaN	NaN	NaN	NaN	NaN	NaN	NaN	NaN	NaN	NaN	NaN	NaN	NaN	NaN	NaN	NaN	NaN	T	2			0.863979	0.000294795	100.47	59.773	90.755	-0.37922	99125000	45749000	53376000	1344	O43426	1344	O43426	O43426	Synaptojanin-1	SYNJ1	SFNLLAVSKAQLSVQTSPVPTPDPKRLIQLP	AQLS(0.003)VQT(0.864)S(0.11)PVPT(0.023)PDPK	1	217
NaN	NaN	NaN	NaN	NaN	NaN	NaN	NaN	NaN	NaN	NaN	NaN	NaN	NaN	NaN	NaN	NaN	NaN	NaN	NaN	NaN	NaN	NaN	NaN	NaN	NaN	NaN	NaN	NaN	NaN	NaN	NaN	NaN	NaN	NaN	NaN	NaN	NaN	NaN	NaN	NaN	NaN	NaN	NaN	NaN	NaN	NaN	NaN	NaN	NaN	NaN	NaN	NaN	NaN	NaN	NaN	1.3744	1.9812	NaN	NaN	T	3			0.513739	0.00322062	54.225	39.986	44.468	0.20141	27085000	9095300	17990000	679	O43491	679	O43491	O43491	Band 4.1-like protein 2	EPB41L2	PNEWEKRRITPLSLQTQGSSHETLNIVEEKK	IT(0.005)PLS(0.138)LQT(0.514)QGS(0.138)S(0.138)HET(0.068)LNIVEEK	1	222
0.87906	0.74396	0.97899	0.49945	0.64197	0.40898	0.50275	0.41139	0.27512	NaN	NaN	NaN	NaN	NaN	NaN	NaN	NaN	NaN	1.3802	1.1567	1.3409	1.3519	NaN	1.0037	1.0991	0.92015	0.89829	NaN	0.7229	NaN	NaN	NaN	NaN	NaN	NaN	NaN	NaN	NaN	NaN	NaN	NaN	NaN	NaN	NaN	NaN	NaN	NaN	NaN	NaN	NaN	NaN	NaN	NaN	NaN	NaN	NaN	NaN	NaN	0.96874	0.51779	T	4			0.89381	0.00511431	89.266	55.216	89.266	-0.31542	243300000	150700000	92595000	659	O43491	659	O43491	O43491	Band 4.1-like protein 2	EPB41L2	HQASISELKRNFMESTPEPRPNEWEKRRITP	RNFMES(0.106)T(0.894)PEPRPNEWEK	1	222
NaN	NaN	NaN	NaN	NaN	NaN	NaN	NaN	NaN	NaN	NaN	NaN	NaN	NaN	NaN	NaN	NaN	NaN	NaN	NaN	1.944	NaN	1.171	NaN	NaN	1.5674	1.2369	1.1429	NaN	NaN	NaN	1.2218	1.3609	1.4131	0.73917	NaN	NaN	NaN	NaN	NaN	NaN	NaN	NaN	NaN	NaN	NaN	NaN	NaN	NaN	0.91981	NaN	NaN	NaN	NaN	NaN	NaN	NaN	NaN	NaN	NaN	T	3			0.870441	0.00555881	75.316	37.079	71.98	-0.63461	82827000	38875000	43953000	296	O43493;O43493-2;O43493-5;O43493-3	296;296;296;296	O43493	O43493	Trans-Golgi network integral membrane protein 2	TGOLN2	NQLADKGKLSPHAFKTESGEETDLISPPQEE	T(0.87)ES(0.129)GEET(0.001)DLISPPQEEVK	1	223
NaN	NaN	NaN	NaN	NaN	NaN	NaN	NaN	NaN	NaN	NaN	NaN	NaN	NaN	NaN	NaN	NaN	NaN	NaN	NaN	NaN	NaN	NaN	0.70787	NaN	NaN	1.4039	NaN	NaN	2.8446	NaN	NaN	NaN	NaN	NaN	NaN	NaN	NaN	NaN	NaN	NaN	NaN	NaN	NaN	NaN	NaN	NaN	NaN	NaN	NaN	NaN	NaN	NaN	NaN	NaN	NaN	NaN	1.6034	NaN	NaN	T	2			0.992862	7.71561e-06	102.21	62.282	64.73	0.12643	800340000	265970000	534370000	69	O43583	69	O43583	O43583	Density-regulated protein	DENR	RQWLEKNFPNEFAKLTVENSPKQEAGISEGQ	LT(0.993)VENS(0.007)PK	1	229
NaN	NaN	NaN	NaN	NaN	NaN	NaN	NaN	NaN	NaN	NaN	NaN	NaN	NaN	NaN	NaN	NaN	NaN	NaN	NaN	NaN	NaN	NaN	NaN	NaN	NaN	NaN	NaN	NaN	NaN	NaN	NaN	NaN	NaN	NaN	NaN	NaN	NaN	NaN	NaN	NaN	NaN	NaN	NaN	NaN	NaN	NaN	NaN	NaN	NaN	NaN	0.73763	NaN	NaN	NaN	NaN	NaN	NaN	NaN	NaN	T	4			0.696609	0.00419068	50.831	32.631	50.831	-0.18531	105730000	56249000	49478000	86	O43583	86	O43583	O43583	Density-regulated protein	DENR	ENSPKQEAGISEGQGTAGEEEEKKKQKRGGR	LT(0.001)VENS(0.138)PKQEAGIS(0.165)EGQGT(0.697)AGEEEEK	1	229
NaN	NaN	NaN	NaN	NaN	NaN	NaN	NaN	NaN	NaN	NaN	NaN	NaN	NaN	NaN	NaN	NaN	NaN	NaN	NaN	NaN	NaN	NaN	NaN	NaN	NaN	NaN	NaN	1.6389	NaN	NaN	NaN	NaN	NaN	NaN	NaN	NaN	NaN	NaN	NaN	NaN	NaN	NaN	NaN	NaN	NaN	NaN	NaN	NaN	NaN	NaN	NaN	NaN	NaN	NaN	NaN	NaN	NaN	NaN	NaN	T	3			0.830813	0.00083265	86.911	58.635	67.326	0.19368	13374000	4728900	8644700	173	O43598	173	O43598	O43598	2'-deoxynucleoside 5'-phosphate N-hydrolase 1	DNPH1	FEADPPGQVAASPDPTT______________	YFEADPPGQVAAS(0.027)PDPT(0.831)T(0.143)	1	230
NaN	NaN	NaN	NaN	NaN	NaN	NaN	NaN	NaN	NaN	NaN	NaN	NaN	NaN	NaN	NaN	NaN	NaN	NaN	NaN	NaN	NaN	NaN	NaN	NaN	NaN	NaN	NaN	NaN	NaN	NaN	NaN	NaN	NaN	NaN	NaN	NaN	NaN	NaN	NaN	NaN	NaN	NaN	NaN	NaN	NaN	NaN	NaN	NaN	NaN	NaN	NaN	NaN	NaN	NaN	NaN	NaN	NaN	NaN	NaN	T	3			0.461735	0.00083265	86.911	58.635	79.337	0.02492	0	0	0	174	O43598	174	O43598	O43598	2'-deoxynucleoside 5'-phosphate N-hydrolase 1	DNPH1	EADPPGQVAASPDPTT_______________	YFEADPPGQVAAS(0.077)PDPT(0.462)T(0.462)		230
1.013	0.6943	0.30515	0.27669	NaN	NaN	0.1073	NaN	NaN	NaN	NaN	NaN	NaN	NaN	NaN	NaN	NaN	NaN	1.1885	1.6493	0.59362	0.38157	0.83968	0.65108	0.45005	0.40846	0.34847	0.35714	0.19902	0.12189	NaN	NaN	NaN	NaN	NaN	NaN	0.98806	NaN	0.32337	0.26872	0.23102	0.20296	0.12334	NaN	0.059604	NaN	NaN	NaN	NaN	NaN	NaN	NaN	NaN	NaN	1.1939	1.8826	1.0888	1.4543	0.63307	0.5823	T	2			1	0.00121983	97.779	51.777	66.538	0.043417	698840000	513560000	185280000	440	O43663;O43663-2;O43663-4;O43663-3	481;451;481;440	O43663;O43663-3	O43663-3	Protein regulator of cytokinesis 1	PRC1	SAPRTPSKRRGLAPNTPGKARKLNTTTMSNA	GLAPNT(1)PGK	1	231;232
0.91335	0.74306	0.59938	0.34985	0.3555	0.28041	0.20537	0.18632	0.12727	0.059493	NaN	NaN	NaN	NaN	NaN	NaN	NaN	NaN	1.285	1.0003	0.91851	0.7012	0.71078	0.59663	0.59612	0.56799	0.40981	0.3129	0.30869	NaN	NaN	NaN	NaN	NaN	NaN	0.023743	1.0147	0.60944	0.51232	0.35504	0.45584	0.24352	0.19702	0.13481	0.079607	0.06311	0.035825	NaN	NaN	NaN	NaN	NaN	NaN	NaN	1.0701	1.539	1.2497	1.284	0.67792	0.57462	T	3			0.999999	7.15033e-11	344.16	251.39	333.07	-0.26696	5417700000	3821700000	1596000000	429	O43663;O43663-2;O43663-4;O43663-3	470;440;470;429	O43663;O43663-3	O43663-3	Protein regulator of cytokinesis 1	PRC1	KKQTETEMLYGSAPRTPSKRRGLAPNTPGKA	QTETEMLYGSAPRT(1)PSK	1	231;232
NaN	NaN	NaN	NaN	NaN	NaN	NaN	NaN	NaN	NaN	NaN	NaN	NaN	NaN	NaN	NaN	NaN	NaN	NaN	NaN	NaN	NaN	NaN	NaN	NaN	22.832	NaN	NaN	NaN	NaN	NaN	NaN	10.599	NaN	6.6852	9.1293	1.1858	NaN	5.0203	6.3044	NaN	9.2699	7.7698	NaN	5.1752	10.438	NaN	9.4633	6.8506	6.4019	NaN	4.5807	NaN	1.7696	NaN	NaN	NaN	NaN	NaN	NaN	T	2			0.990076	0.000102507	95.755	62.166	95.755	0.22303	250190000	32160000	218030000	616	O43663;O43663-2;O43663-4	616;572;602	O43663	O43663	Protein regulator of cytokinesis 1	PRC1	SKASKSDATSGILNSTNIQS___________	SDATSGILNS(0.004)T(0.99)NIQS(0.006)	1	231
NaN	NaN	0.73049	NaN	NaN	0.88574	0.89779	NaN	NaN	NaN	NaN	NaN	NaN	NaN	NaN	NaN	NaN	NaN	NaN	NaN	1.2135	NaN	NaN	NaN	NaN	NaN	1.6717	0.89848	1.0012	NaN	NaN	NaN	NaN	NaN	NaN	NaN	1.0495	1.2239	NaN	1.0151	0.99059	1.0875	NaN	NaN	NaN	NaN	NaN	NaN	NaN	NaN	NaN	NaN	NaN	NaN	NaN	NaN	NaN	NaN	2.2141	NaN	T	3			0.945451	0.000129943	267.93	228.05	267.93	-0.049352	163660000	81278000	82384000	306	O43683;O43683-2;O43683-3	306;306;286	O43683	O43683	Mitotic checkpoint serine/threonine-protein kinase BUB1	BUB1	QKMDELHKKLHQVVETSHEDLPASQERSEVN	LHQVVET(0.945)S(0.055)HEDLPASQER	1	234
NaN	NaN	NaN	NaN	NaN	NaN	NaN	NaN	NaN	NaN	NaN	NaN	NaN	NaN	NaN	NaN	NaN	NaN	1.0001	0.68802	0.55754	0.51694	NaN	NaN	0.19173	NaN	NaN	NaN	NaN	NaN	NaN	NaN	NaN	NaN	NaN	NaN	NaN	NaN	NaN	NaN	NaN	NaN	NaN	NaN	NaN	NaN	NaN	NaN	NaN	NaN	NaN	NaN	NaN	NaN	NaN	NaN	2.8976	NaN	1.3799	NaN	T	3			0.5	0.00137584	164.15	84.273	164.15	0.21014	99456000	73888000	25568000	412	O43683;O43683-2;O43683-3	412;412;392	O43683	O43683	Mitotic checkpoint serine/threonine-protein kinase BUB1	BUB1	MFAVASKDAGCVNKSTHEFKPQSGAEIKEGC	S(0.5)T(0.5)HEFKPQSGAEIK	1	234
NaN	NaN	NaN	NaN	NaN	NaN	NaN	NaN	NaN	NaN	NaN	NaN	NaN	NaN	NaN	NaN	NaN	NaN	NaN	NaN	NaN	NaN	NaN	NaN	NaN	NaN	NaN	NaN	NaN	NaN	NaN	NaN	NaN	NaN	NaN	NaN	NaN	NaN	NaN	NaN	NaN	NaN	NaN	NaN	NaN	NaN	NaN	NaN	NaN	NaN	NaN	NaN	NaN	NaN	NaN	NaN	NaN	NaN	NaN	NaN	T	3			0.899682	0.00488419	132.31	110.96	132.31	-0.91352	1866300	1866300	0	158	O43683;O43683-2;O43683-3	158;158;138	O43683	O43683	Mitotic checkpoint serine/threonine-protein kinase BUB1	BUB1	FQTRLTETHLPAQARTSEPLHNVQVLNQMIT	T(0.9)S(0.1)EPLHNVQVLNQMITSK	1	234
NaN	NaN	NaN	NaN	NaN	NaN	NaN	NaN	NaN	NaN	NaN	NaN	NaN	NaN	NaN	NaN	NaN	NaN	NaN	NaN	NaN	NaN	NaN	NaN	NaN	NaN	NaN	NaN	NaN	NaN	NaN	NaN	NaN	NaN	NaN	NaN	NaN	NaN	NaN	NaN	NaN	NaN	NaN	NaN	NaN	NaN	NaN	NaN	NaN	NaN	NaN	NaN	NaN	NaN	NaN	NaN	NaN	NaN	NaN	NaN	T	3			0.348803	0.00317721	67.76	47.521	67.76	-0.1584	0	0	0	435	O43683;O43683-2;O43683-3	435;435;415	O43683	O43683	Mitotic checkpoint serine/threonine-protein kinase BUB1	BUB1	GAEIKEGCETHKVANTSSFHTTPNTSLGMVQ	VANT(0.349)S(0.349)S(0.349)FHT(0.321)T(0.404)PNT(0.129)S(0.099)LGMVQATPSK		234
NaN	NaN	NaN	NaN	NaN	NaN	NaN	NaN	NaN	NaN	NaN	NaN	NaN	NaN	NaN	NaN	NaN	NaN	NaN	NaN	NaN	NaN	NaN	NaN	NaN	NaN	NaN	NaN	NaN	NaN	NaN	NaN	NaN	NaN	NaN	NaN	NaN	NaN	NaN	NaN	NaN	NaN	NaN	NaN	NaN	NaN	NaN	NaN	NaN	NaN	NaN	NaN	NaN	NaN	NaN	NaN	NaN	NaN	NaN	NaN	T	3			0.344411	0.00317721	67.76	47.521	50.132	-0.38376	0	0	0	440	O43683;O43683-2;O43683-3	440;440;420	O43683	O43683	Mitotic checkpoint serine/threonine-protein kinase BUB1	BUB1	EGCETHKVANTSSFHTTPNTSLGMVQATPSK	VANT(0.044)S(0.3)S(0.3)FHT(0.344)T(0.536)PNT(0.151)S(0.325)LGMVQATPSK		234
NaN	NaN	NaN	NaN	NaN	NaN	NaN	NaN	NaN	NaN	NaN	NaN	NaN	NaN	NaN	NaN	NaN	NaN	NaN	NaN	NaN	NaN	NaN	NaN	NaN	NaN	NaN	NaN	NaN	NaN	NaN	NaN	NaN	NaN	NaN	NaN	NaN	NaN	NaN	NaN	NaN	NaN	NaN	NaN	NaN	NaN	NaN	NaN	NaN	NaN	NaN	NaN	NaN	NaN	NaN	NaN	NaN	NaN	NaN	NaN	T	3			0.868685	1.84498e-05	87.793	64.585	70.461	-0.33637	32237000	0	32237000	441	O43683;O43683-2;O43683-3	441;441;421	O43683	O43683	Mitotic checkpoint serine/threonine-protein kinase BUB1	BUB1	GCETHKVANTSSFHTTPNTSLGMVQATPSKV	VANT(0.001)S(0.009)S(0.009)FHT(0.062)T(0.869)PNT(0.037)S(0.016)LGMVQAT(0.769)PS(0.228)K	2	234
NaN	NaN	NaN	NaN	NaN	NaN	NaN	NaN	NaN	NaN	NaN	NaN	NaN	NaN	NaN	NaN	NaN	NaN	NaN	NaN	NaN	NaN	NaN	NaN	NaN	NaN	NaN	NaN	NaN	NaN	NaN	NaN	NaN	NaN	NaN	NaN	NaN	NaN	NaN	NaN	NaN	NaN	NaN	NaN	NaN	NaN	NaN	NaN	NaN	NaN	NaN	NaN	NaN	NaN	NaN	NaN	NaN	NaN	NaN	NaN	T	3			0.584053	1.84498e-05	87.793	64.585	57.484	-0.39271	11924000	0	11924000	444	O43683;O43683-2;O43683-3	444;444;424	O43683	O43683	Mitotic checkpoint serine/threonine-protein kinase BUB1	BUB1	THKVANTSSFHTTPNTSLGMVQATPSKVQPS	VANT(0.03)S(0.099)S(0.103)FHT(0.291)T(0.71)PNT(0.584)S(0.182)LGMVQATPSK	2	234
0.91298	NaN	NaN	NaN	NaN	NaN	NaN	NaN	NaN	NaN	NaN	NaN	NaN	NaN	NaN	NaN	NaN	NaN	0.94623	0.29316	NaN	NaN	NaN	NaN	NaN	NaN	NaN	NaN	0.24068	NaN	NaN	NaN	NaN	NaN	NaN	NaN	0.84624	0.15002	NaN	NaN	NaN	NaN	NaN	NaN	NaN	NaN	NaN	NaN	NaN	NaN	NaN	NaN	NaN	NaN	NaN	NaN	0.49605	1.2455	NaN	NaN	T	3			0.992861	8.64054e-10	107.92	81.575	68.291	0.65927	674880000	571660000	103220000	452	O43683;O43683-2;O43683-3	452;452;432	O43683	O43683	Mitotic checkpoint serine/threonine-protein kinase BUB1	BUB1	SFHTTPNTSLGMVQATPSKVQPSPTVHTKEA	VANTSSFHTTPNTSLGMVQAT(0.993)PS(0.007)K	1;2	234
NaN	NaN	NaN	0.37275	NaN	NaN	NaN	NaN	NaN	NaN	NaN	NaN	NaN	NaN	NaN	NaN	NaN	NaN	NaN	NaN	NaN	NaN	0.46714	NaN	NaN	NaN	NaN	NaN	NaN	NaN	NaN	NaN	NaN	NaN	NaN	NaN	NaN	NaN	NaN	NaN	0.27919	NaN	NaN	NaN	NaN	NaN	NaN	NaN	NaN	0.10159	NaN	NaN	0.090724	NaN	NaN	NaN	NaN	NaN	NaN	NaN	T	3			0.892331	0.00561901	122.18	79.148	105.25	-0.071389	149720000	136930000	12785000	461	O43683;O43683-2;O43683-3	461;461;441	O43683	O43683	Mitotic checkpoint serine/threonine-protein kinase BUB1	BUB1	LGMVQATPSKVQPSPTVHTKEALGFIMNMFQ	VQPS(0.108)PT(0.892)VHTK	1	234
NaN	NaN	NaN	NaN	NaN	NaN	NaN	NaN	NaN	NaN	NaN	NaN	NaN	NaN	NaN	NaN	NaN	NaN	NaN	NaN	NaN	NaN	NaN	NaN	NaN	NaN	NaN	NaN	NaN	NaN	NaN	NaN	NaN	NaN	NaN	NaN	NaN	NaN	NaN	NaN	NaN	NaN	NaN	NaN	NaN	NaN	NaN	NaN	NaN	NaN	NaN	NaN	NaN	NaN	NaN	NaN	NaN	NaN	NaN	NaN	T	2			0.561712	0.00123969	90.906	54.378	90.906	0.46595	17638000	0	17638000	464	O43683;O43683-2;O43683-3	464;464;444	O43683	O43683	Mitotic checkpoint serine/threonine-protein kinase BUB1	BUB1	VQATPSKVQPSPTVHTKEALGFIMNMFQAPT	VQPS(0.163)PT(0.275)VHT(0.562)K	1	234
NaN	NaN	NaN	NaN	NaN	NaN	NaN	NaN	NaN	NaN	NaN	NaN	NaN	NaN	NaN	NaN	NaN	NaN	NaN	NaN	NaN	NaN	NaN	NaN	NaN	NaN	NaN	NaN	NaN	NaN	NaN	NaN	NaN	NaN	NaN	NaN	NaN	NaN	NaN	NaN	NaN	NaN	NaN	NaN	NaN	NaN	NaN	NaN	NaN	NaN	NaN	2.4732	NaN	NaN	NaN	NaN	NaN	NaN	NaN	NaN	T	2			0.566218	0.0003254	92.474	74.06	92.474	-0.077184	8389300	2766000	5623300	163	O43707;P35609;Q08043;P35609-2;P12814;P12814-2;P12814-3;P12814-4	163;151;158;151;144;144;144;144	O43707;P12814	O43707	Alpha-actinin-4;Alpha-actinin-2;Alpha-actinin-3;Alpha-actinin-1	ACTN4;ACTN2;ACTN3;ACTN1	TIILRFAIQDISVEETSAKEGLLLWCQRKTA	FAIQDIS(0.308)VEET(0.566)S(0.126)AK	1	236;680
0.9265	1.0857	0.75523	1.325	NaN	0.84987	0.76631	0.82134	1.2127	0.76371	0.66987	0.61124	0.85181	0.95226	0.84431	0.57964	0.8678	NaN	1.4226	3.1876	NaN	1.1241	NaN	2.2564	NaN	1.3485	1.7995	1.7173	1.6727	2.0904	1.8779	2.3403	2.3036	1.7183	1.7998	1.5559	0.96752	1.3019	1.1091	1.0436	0.83049	1.3965	1.0887	2.0065	1.4459	1.5577	1.7749	1.5815	1.7932	1.873	1.2227	1.656	1.5164	1.3406	NaN	1.4186	1.1681	1.482	NaN	NaN	T	3			0.999991	1.74788e-05	287	254.63	287	0.15505	1419000000	611510000	807450000	81	O43765	81	O43765	O43765	Small glutamine-rich tetratricopeptide repeat-containing protein alpha	SGTA	ATGKEMPQDLRSPARTPPSEEDSAEAERLKT	SPART(1)PPSEEDSAEAERLK	1;2	240
NaN	NaN	NaN	NaN	NaN	NaN	NaN	NaN	NaN	NaN	NaN	NaN	NaN	NaN	NaN	NaN	NaN	NaN	NaN	NaN	NaN	NaN	NaN	NaN	NaN	NaN	NaN	NaN	NaN	NaN	NaN	NaN	NaN	NaN	NaN	NaN	NaN	NaN	NaN	NaN	NaN	NaN	NaN	NaN	NaN	NaN	NaN	NaN	NaN	NaN	NaN	NaN	NaN	NaN	NaN	NaN	NaN	NaN	NaN	NaN	T	3			0.820142	0.00113174	81.639	41.255	49.768	-2.6059	9857300	7386700	2470600	235	O43829	235	O43829	O43829	Zinc finger and BTB domain-containing protein 14	ZBTB14	VESMETPESKDLGSQTPQALTFNDGMSEVKD	DLGS(0.179)QT(0.82)PQALT(0.001)FNDGMSEVK	1	248
NaN	NaN	NaN	NaN	NaN	NaN	NaN	NaN	NaN	NaN	NaN	NaN	NaN	NaN	NaN	NaN	NaN	NaN	NaN	NaN	NaN	NaN	NaN	NaN	NaN	NaN	NaN	NaN	NaN	NaN	NaN	NaN	NaN	NaN	NaN	NaN	NaN	NaN	NaN	NaN	NaN	NaN	NaN	NaN	NaN	NaN	NaN	NaN	NaN	NaN	NaN	NaN	NaN	NaN	NaN	NaN	NaN	NaN	1.1648	NaN	T	3			0.67978	0.0020524	54.171	34.001	52.731	-0.37922	5563200	2954700	2608500	521	O43861;O43861-2	521;521	O43861	O43861	Probable phospholipid-transporting ATPase IIB	ATP9B	YSQMQSQAGGNNTGSTPLRKAQSSAPKVRKS	DSYSQMQS(0.003)QAGGNNT(0.067)GS(0.249)T(0.68)PLRK	1	252
NaN	NaN	NaN	NaN	NaN	NaN	NaN	NaN	NaN	NaN	NaN	NaN	NaN	NaN	NaN	NaN	NaN	NaN	NaN	NaN	NaN	NaN	NaN	NaN	NaN	NaN	NaN	NaN	NaN	NaN	NaN	NaN	NaN	NaN	NaN	NaN	NaN	NaN	NaN	NaN	NaN	NaN	NaN	NaN	NaN	NaN	NaN	NaN	NaN	NaN	NaN	NaN	NaN	NaN	NaN	NaN	NaN	NaN	NaN	NaN	T	2			0.489163	1.66578e-05	107.57	80.444	107.57	-0.30675	0	0	0	420	O60239;O60239-2	420;263	O60239	O60239	SH3 domain-binding protein 5	SH3BP5	SSSSGSGGSSKSQSSTSPEGQALENRMKQLS	SQS(0.005)S(0.016)T(0.489)S(0.489)PEGQALENR		256
0.93676	0.92516	0.74061	0.40152	NaN	0.58901	NaN	NaN	NaN	NaN	NaN	NaN	NaN	NaN	NaN	NaN	NaN	NaN	1.3033	1.3405	1.3488	1.1131	NaN	NaN	0.61194	NaN	NaN	NaN	NaN	NaN	NaN	NaN	NaN	NaN	NaN	NaN	NaN	NaN	NaN	NaN	NaN	NaN	NaN	NaN	NaN	NaN	NaN	NaN	NaN	NaN	NaN	NaN	NaN	NaN	0.76379	NaN	1.7515	1.1228	0.94995	NaN	T	3			1	0.0024865	126.83	95.943	80.688	-0.25004	78403000	40761000	37642000	924	O60245;O60245-2	924;924	O60245	O60245	Protocadherin-7	PCDH7	KNGYEAGKKDHEDFFTPQQHDKSKKPKKDKK	DHEDFFT(1)PQQHDK	1	258
0.94592	0.89726	0.94608	0.91572	0.33789	0.74303	0.62924	0.76596	0.75612	0.51858	0.39309	1.8675	0.36203	1.6573	0.19261	1.5564	NaN	NaN	NaN	NaN	NaN	NaN	NaN	NaN	NaN	NaN	NaN	1.3066	2.2062	NaN	NaN	NaN	NaN	NaN	NaN	NaN	1.136	1.6584	0.94341	1.051	0.37731	1.3035	0.9848	0.72218	0.89458	0.65312	0.97846	2.2655	1.5788	1.9125	0.53935	0.24616	0.32299	0.27414	NaN	NaN	NaN	NaN	NaN	NaN	T	3			0.977854	0.00028448	162.26	117.43	75.998	-0.38114	683900000	423830000	260070000	1013	O60245;O60245-2	1013;1013	O60245	O60245	Protocadherin-7	PCDH7	SSSPLPTVQLHPQSPTAGKKHQAVQDLPPAN	SSSPLPTVQLHPQS(0.022)PT(0.978)AGK	1;2	258
NaN	0.80564	NaN	0.82325	0.40187	0.6485	0.47136	0.66365	0.82208	0.34342	0.3909	NaN	0.26352	0.30256	NaN	NaN	NaN	NaN	1.2808	2.5766	1.2082	1.696	NaN	2.1858	1.7364	1.0879	1.9305	2.1489	1.7818	1.2478	1.1507	0.98033	0.89214	0.36559	0.44045	NaN	0.88157	1.1622	0.95711	0.99062	0.43274	0.93027	0.94665	1.6573	1.1196	0.8466	NaN	0.51029	0.56122	0.54286	NaN	NaN	NaN	NaN	NaN	2.2635	NaN	NaN	0.51374	0.33623	T	3			0.997096	0.000197763	154.1	132.2	64.331	0.38839	1325600000	791470000	534160000	113	O60264	113	O60264	O60264	SWI/SNF-related matrix-associated actin-dependent regulator of chromatin subfamily A member 5	SMARCA5	QTELFAHFIQPAAQKTPTSPLKMKPGRPRIK	QTELFAHFIQPAAQKT(0.997)PT(0.912)S(0.091)PLK	2	260
0.94914	0.76055	0.76398	NaN	0.45481	0.62627	0.52598	NaN	0.86863	0.33459	0.36199	NaN	0.28174	0.28759	NaN	NaN	NaN	NaN	NaN	NaN	1.212	1.7928	NaN	2.2097	1.7083	NaN	NaN	1.9904	1.7442	1.3718	1.0504	1.0496	0.99183	0.35704	0.46964	NaN	0.98148	1.2413	NaN	1.1727	0.40704	1.0474	0.96507	1.6055	1.2991	0.92905	NaN	NaN	NaN	0.4783	0.3617	NaN	NaN	NaN	1.3333	2.2635	1.1496	2.3851	0.49077	NaN	T	4			0.994555	0.000336912	154.1	132.2	121.38	0.075841	1123600000	684820000	438750000	115	O60264	115	O60264	O60264	SWI/SNF-related matrix-associated actin-dependent regulator of chromatin subfamily A member 5	SMARCA5	ELFAHFIQPAAQKTPTSPLKMKPGRPRIKKD	QTELFAHFIQPAAQKT(0.006)PT(0.995)S(0.999)PLK	1;2	260
NaN	NaN	NaN	NaN	NaN	NaN	NaN	NaN	NaN	NaN	NaN	NaN	NaN	NaN	NaN	NaN	NaN	NaN	NaN	NaN	NaN	NaN	NaN	NaN	NaN	NaN	NaN	NaN	NaN	NaN	NaN	NaN	NaN	NaN	NaN	NaN	NaN	NaN	NaN	NaN	NaN	NaN	NaN	NaN	NaN	NaN	NaN	NaN	NaN	NaN	NaN	NaN	NaN	NaN	NaN	NaN	NaN	NaN	NaN	NaN	T	3			0.497488	2.70815e-06	76.161	56.757	58.913	0.1273	0	0	0	261	O60271;O60271-3;O60271-2;O60271-4;O60271-5;O60271-9	275;275;261;261;261;118	O60271;O60271-2	O60271-2	C-Jun-amino-terminal kinase-interacting protein 4	SPAG9	LKDELSDVSQGGSKATTPASTANSDVATIPT;QEDELSDVSQGGSKATTPASTANSDVATIPT	AT(0.497)T(0.497)PAS(0.003)T(0.002)ANS(0.001)DVAT(0.001)IPT(0.147)DT(0.851)PLKEENEGFVK		261;262
NaN	NaN	NaN	NaN	NaN	NaN	NaN	NaN	NaN	NaN	NaN	NaN	NaN	NaN	NaN	NaN	NaN	NaN	NaN	NaN	NaN	NaN	NaN	NaN	NaN	NaN	NaN	NaN	NaN	NaN	NaN	NaN	NaN	NaN	NaN	NaN	NaN	NaN	NaN	NaN	NaN	NaN	NaN	NaN	NaN	NaN	NaN	NaN	NaN	NaN	NaN	NaN	NaN	NaN	NaN	NaN	NaN	NaN	NaN	NaN	T	3			0.497497	2.70815e-06	76.161	56.757	58.913	0.1273	0	0	0	262	O60271;O60271-3;O60271-2;O60271-4;O60271-5;O60271-9	276;276;262;262;262;119	O60271;O60271-2	O60271-2	C-Jun-amino-terminal kinase-interacting protein 4	SPAG9	EDELSDVSQGGSKATTPASTANSDVATIPTD;KDELSDVSQGGSKATTPASTANSDVATIPTD	AT(0.497)T(0.497)PAS(0.003)T(0.002)ANS(0.001)DVAT(0.001)IPT(0.147)DT(0.851)PLKEENEGFVK		261;262
NaN	NaN	NaN	NaN	NaN	NaN	NaN	NaN	NaN	NaN	NaN	NaN	NaN	NaN	NaN	NaN	NaN	NaN	NaN	NaN	NaN	NaN	NaN	NaN	NaN	NaN	NaN	NaN	NaN	NaN	NaN	NaN	NaN	NaN	NaN	NaN	NaN	NaN	NaN	NaN	NaN	NaN	NaN	NaN	NaN	NaN	NaN	NaN	NaN	NaN	NaN	NaN	NaN	NaN	NaN	NaN	NaN	NaN	NaN	NaN	T	3			0.574979	2.68803e-05	72.082	53.083	72.082	-0.15199	11981000	0	11981000	276	O60271;O60271-3;O60271-2;O60271-4;O60271-5;O60271-9	290;290;276;276;276;133	O60271;O60271-2	O60271-2	C-Jun-amino-terminal kinase-interacting protein 4	SPAG9	TTPASTANSDVATIPTDTPLKEENEGFVKVT	AT(0.494)T(0.494)PAS(0.011)TANSDVATIPT(0.575)DT(0.424)PLKEENEGFVK	2	261;262
NaN	0.83088	NaN	NaN	NaN	NaN	NaN	NaN	NaN	NaN	NaN	NaN	NaN	NaN	NaN	NaN	NaN	NaN	NaN	2.3109	NaN	NaN	NaN	1.3762	NaN	NaN	NaN	NaN	NaN	NaN	NaN	NaN	NaN	NaN	NaN	NaN	NaN	NaN	0.99761	NaN	NaN	NaN	NaN	NaN	NaN	NaN	NaN	NaN	NaN	NaN	NaN	NaN	NaN	NaN	NaN	NaN	NaN	NaN	NaN	NaN	T	3			0.992793	2.70815e-06	76.161	56.757	73.212	-0.098214	95904000	51121000	44783000	278	O60271;O60271-3;O60271-2;O60271-4;O60271-5;O60271-9	292;292;278;278;278;135	O60271;O60271-2	O60271-2	C-Jun-amino-terminal kinase-interacting protein 4	SPAG9	PASTANSDVATIPTDTPLKEENEGFVKVTDA	AT(0.488)T(0.488)PAS(0.01)T(0.01)ANS(0.003)DVATIPT(0.007)DT(0.993)PLKEENEGFVK	2	261;262
0.90944	1.2003	0.89552	1.3365	0.9738	1.0456	0.98837	1.8518	1.6179	2.0232	1.4603	1.8616	1.5554	1.1919	1.026	0.45171	0.85088	NaN	1.2415	2.6673	0.67894	NaN	NaN	1.976	1.9334	2.5647	1.9197	2.9218	1.9265	2.7261	NaN	2.9461	3.0034	2.1672	0.61418	1.2424	1.0957	1.7843	0.87966	1.4695	1.2262	1.4805	1.4387	1.3051	1.3268	2.1531	2.1826	2.138	1.6264	1.4737	1.4323	0.66324	0.35026	0.4772	1.5963	2.3316	0.95276	1.1821	0.5609	0.94142	T	3			1	2.41154e-05	303.33	250.4	169.3	0.073586	349800000	141720000	208080000	404	O60271;O60271-3;O60271-2;O60271-4;O60271-5;O60271-9	418;418;404;404;404;261	O60271;O60271-2	O60271-2	C-Jun-amino-terminal kinase-interacting protein 4	SPAG9	LLGMGREVENLILENTQLLETKNALNIVKND	EVENLILENT(1)QLLETK	1	261;262
1.0942	1.1192	0.8745	0.5949	NaN	0.86981	NaN	0.56355	0.54213	NaN	NaN	NaN	NaN	NaN	NaN	0.6831	1.13	0.74697	NaN	NaN	NaN	NaN	NaN	NaN	NaN	NaN	NaN	NaN	NaN	NaN	NaN	NaN	NaN	NaN	NaN	NaN	1.1142	NaN	0.79599	0.71143	0.89395	NaN	NaN	0.67661	NaN	0.51611	NaN	NaN	NaN	0.58731	0.77678	0.91761	NaN	0.90668	NaN	NaN	0.97925	1.2895	NaN	NaN	T	2			0.999975	0.00595485	68.044	46.052	68.044	-0.055636	96833000	50594000	46239000	226	O60271;O60271-3;O60271-2;O60271-4;O60271-5;O60271-9	226;226;226;226;226;83	O60271;O60271-2	O60271-2	C-Jun-amino-terminal kinase-interacting protein 4	SPAG9	AGDGLLTPDAQKGGETPGSEQWKFQELSQPR	GGET(1)PGSEQWK	1	261;262
NaN	NaN	NaN	NaN	NaN	NaN	NaN	NaN	NaN	NaN	NaN	NaN	NaN	NaN	NaN	NaN	NaN	NaN	NaN	NaN	NaN	NaN	NaN	NaN	NaN	NaN	NaN	NaN	NaN	NaN	NaN	NaN	NaN	NaN	NaN	NaN	NaN	NaN	NaN	NaN	NaN	NaN	NaN	NaN	NaN	NaN	NaN	NaN	NaN	NaN	NaN	NaN	NaN	NaN	NaN	NaN	NaN	NaN	NaN	NaN	T	3			0.897965	0.00344897	98.898	64.634	98.898	-0.047493	0	0	0	191	O60271;O60271-3;O60271-2;O60271-4;O60271-5	191;191;191;191;191	O60271;O60271-2	O60271-2	C-Jun-amino-terminal kinase-interacting protein 4	SPAG9	RTKLHQLSGSDQLESTAHSRIRKERPISLGI	LHQLS(0.901)GS(0.099)DQLES(0.099)T(0.898)AHS(0.003)R	2	261;262
0.91103	0.71273	1.1145	0.8761	1.1557	0.98781	0.97628	1.0216	0.96027	0.99539	0.95987	1.0465	1.1139	0.94923	1.0492	0.60588	1.2602	0.59345	NaN	1.8428	1.5258	1.7045	1.8659	0.71094	1.9221	1.3336	1.8733	1.6101	1.9089	NaN	1.8863	1.973	1.8456	NaN	1.628	1.19	0.80714	1.1988	1.3787	NaN	NaN	1.3558	1.5534	1.302	1.0875	1.2373	1.7116	1.5029	1.6725	1.6692	1.2669	1.3087	1.198	1.0718	1.2566	1.7132	1.1229	1.4397	0.78336	0.6655	T	3			1	8.90274e-05	265.43	209.77	107.11	-0.26236	1217000000	545070000	671960000	334	O60271;O60271-3;O60271-2;O60271-4;O60271-5;O60271-9	348;348;334;334;334;191	O60271;O60271-2	O60271-2	C-Jun-amino-terminal kinase-interacting protein 4	SPAG9	AENEEKSEVQAIIESTPELDMDKDLSGYKGS	SEVQAIIES(1)T(1)PELDMDK	1;2	261;262
NaN	NaN	NaN	NaN	NaN	NaN	NaN	NaN	NaN	NaN	NaN	NaN	NaN	NaN	NaN	NaN	NaN	NaN	NaN	NaN	NaN	NaN	NaN	NaN	NaN	NaN	NaN	NaN	NaN	NaN	NaN	NaN	NaN	NaN	NaN	NaN	NaN	NaN	NaN	NaN	NaN	NaN	NaN	NaN	NaN	NaN	NaN	NaN	NaN	NaN	NaN	NaN	NaN	NaN	NaN	NaN	NaN	NaN	NaN	NaN	T	2			0.612272	0.00335036	74.141	14.301	62.813	1.0092	3930300	3930300	0	572	O60271;O60271-3;O60271-2;O60271-4;O60271-5;O60271-9	582;582;572;568;568;425	O60271;O60271-2	O60271-2	C-Jun-amino-terminal kinase-interacting protein 4	SPAG9	TKKPEPPVNLKYNAPTSHVTPSVKKRSSTLS	Y(0.003)NAPT(0.612)S(0.286)HVT(0.097)PS(0.003)VK	1	261;262
0.95968	0.50211	0.12358	0.09048	NaN	NaN	NaN	NaN	NaN	NaN	NaN	NaN	NaN	NaN	NaN	NaN	NaN	NaN	1.087	0.79339	0.42556	0.25171	NaN	NaN	NaN	NaN	NaN	NaN	NaN	NaN	NaN	NaN	NaN	NaN	NaN	NaN	1.0014	0.44699	NaN	NaN	NaN	NaN	NaN	NaN	NaN	NaN	NaN	NaN	NaN	NaN	NaN	NaN	NaN	NaN	0.92073	1.5	1.263	1.5168	0.77104	0.44196	T	3			0.999999	5.00803e-05	201.08	106.77	201.08	0.73077	834620000	597190000	237430000	576	O60271;O60271-3;O60271-2;O60271-4;O60271-5;O60271-9	586;586;576;572;572;429	O60271;O60271-2	O60271-2	C-Jun-amino-terminal kinase-interacting protein 4	SPAG9	EPPVNLKYNAPTSHVTPSVKKRSSTLSQLPG	YNAPTSHVT(1)PSVK	1	261;262
NaN	NaN	NaN	NaN	NaN	NaN	NaN	NaN	NaN	NaN	NaN	NaN	NaN	NaN	NaN	NaN	NaN	NaN	NaN	NaN	NaN	NaN	NaN	NaN	NaN	NaN	NaN	NaN	NaN	NaN	NaN	NaN	NaN	NaN	NaN	NaN	NaN	NaN	NaN	NaN	NaN	NaN	NaN	NaN	NaN	NaN	NaN	NaN	NaN	NaN	NaN	NaN	NaN	NaN	NaN	NaN	NaN	NaN	NaN	NaN	T	3			0.439634	0.00290337	68.569	68.569	68.569	-0.45146	0	0	0	432	O60291-3;O60291-4;O60291;O60291-2	432;432;454;454	O60291-3	O60291-3	E3 ubiquitin-protein ligase MGRN1	MGRN1	SSRQKGRPQSKAPDSTLRSPSSPIHEEDEEK	APDS(0.376)T(0.44)LRS(0.297)PS(0.473)S(0.413)PIHEEDEEK		263
1.1406	1.1838	0.92888	0.85087	0.91385	0.80772	0.90012	0.89194	0.6709	0.63387	0.75873	0.81732	0.80504	0.6893	0.38198	0.31293	0.55657	0.26186	1.4133	1.5574	1.6156	1.3605	1.6881	1.4867	1.372	1.6545	1.6689	1.9407	1.3983	1.6688	1.493	1.1836	1.0223	0.94748	0.74107	0.83019	0.9304	1.0222	1.11	1.0454	1.0157	0.87818	1.1318	0.86435	0.79534	0.64535	1.0037	0.92289	0.69083	0.86308	0.58348	0.60965	0.52452	0.40983	1.2592	1.4878	1.0629	1.2637	0.83258	0.70918	T	3			1	0.00248344	191.89	99.957	158.52	0.15387	819100000	424550000	394550000	766	O60293;O60293-2	766;766	O60293	O60293	Zinc finger C3H1 domain-containing protein	ZFC3H1	PKVPPKSEKENDPLRTPEALPEEKKIEYRLL	ENDPLRT(1)PEALPEEK	1	265
NaN	NaN	NaN	NaN	NaN	NaN	NaN	NaN	NaN	NaN	NaN	NaN	NaN	NaN	NaN	NaN	NaN	NaN	NaN	NaN	NaN	NaN	NaN	NaN	NaN	NaN	NaN	NaN	NaN	NaN	NaN	NaN	NaN	NaN	NaN	NaN	NaN	NaN	NaN	NaN	NaN	NaN	NaN	NaN	NaN	NaN	NaN	NaN	NaN	NaN	NaN	NaN	NaN	NaN	NaN	NaN	NaN	NaN	NaN	NaN	T	3			0.495466	0.00421662	59.163	33.635	59.163	0.55904	0	0	0	530	O60318	530	O60318	O60318	80 kDa MCM3-associated protein	MCM3AP	SLKEKKPGDGEVSPSTEDAPFQHSPLGKAAG	KPGDGEVS(0.009)PS(0.495)T(0.495)EDAPFQHS(1)PLGK		266
1.0128	0.91059	1.1959	0.38886	0.56326	0.49409	0.56094	0.55673	NaN	NaN	0.31508	NaN	NaN	NaN	NaN	NaN	NaN	NaN	NaN	0.87441	1.3817	NaN	1.0136	NaN	NaN	NaN	NaN	NaN	NaN	NaN	NaN	NaN	NaN	NaN	NaN	NaN	0.90296	0.83785	0.95202	0.81907	0.70548	0.88243	NaN	0.46925	NaN	0.32632	0.22033	NaN	NaN	NaN	NaN	NaN	NaN	NaN	1.2062	2.143	NaN	NaN	NaN	NaN	T	3			0.999672	4.7791e-08	249.69	249.69	249.69	-0.2109	211990000	138410000	73581000	451	O60346	451	O60346	O60346	PH domain leucine-rich repeat-containing protein phosphatase 1	PHLPP1	EEKAAAAVAPGGLQSTPGRSGVTAEKAPPPP	AAAAVAPGGLQST(1)PGRSGVTAEK	1	269
NaN	NaN	NaN	NaN	NaN	NaN	NaN	NaN	NaN	NaN	NaN	NaN	NaN	NaN	NaN	NaN	NaN	NaN	NaN	NaN	1.3342	NaN	2.3903	2.2305	NaN	NaN	NaN	NaN	1.1861	1.5596	NaN	NaN	NaN	1.8629	NaN	1.7543	NaN	NaN	NaN	NaN	NaN	NaN	NaN	NaN	NaN	NaN	NaN	NaN	1.5559	1.3973	1.3305	NaN	NaN	NaN	0.9498	1.2551	NaN	NaN	1.0041	NaN	T	3			0.921107	0.00181926	177.44	121.23	143	0.20829	70484000	28736000	41748000	110	O60499	110	O60499	O60499	Syntaxin-10	STX10	MREAVQEMKDHMVSPTAVAFLERNNREILAG	DHMVS(0.079)PT(0.921)AVAFLER	1	275
NaN	NaN	NaN	NaN	NaN	NaN	NaN	NaN	NaN	NaN	NaN	NaN	NaN	NaN	NaN	NaN	NaN	NaN	NaN	NaN	NaN	NaN	NaN	NaN	NaN	NaN	NaN	NaN	NaN	NaN	NaN	NaN	NaN	NaN	NaN	NaN	NaN	NaN	NaN	NaN	NaN	NaN	NaN	NaN	NaN	NaN	NaN	NaN	NaN	NaN	NaN	NaN	NaN	NaN	NaN	NaN	NaN	NaN	NaN	NaN	T	3			0.482761	0.00200739	54.855	38.82	46.862	-0.66823	0	0	0	1275	O60503	1275	O60503	O60503	Adenylate cyclase type 9	ADCY9	PDIRVQVDGSIGRSPTDEIANLVPSVQYVDK	VQVDGS(0.127)IGRS(0.391)PT(0.483)DEIANLVPSVQYVDK		278
NaN	NaN	NaN	1.2793	NaN	1.5977	1.177	NaN	1.0378	1.0669	0.92833	NaN	NaN	NaN	NaN	NaN	NaN	NaN	NaN	NaN	NaN	NaN	NaN	NaN	NaN	NaN	NaN	NaN	NaN	NaN	NaN	NaN	NaN	NaN	NaN	NaN	NaN	NaN	NaN	NaN	NaN	NaN	NaN	NaN	NaN	NaN	NaN	NaN	NaN	NaN	NaN	NaN	NaN	NaN	NaN	NaN	NaN	NaN	NaN	NaN	T	3			0.90098	0.000590526	63.674	46.807	63.674	-1.0766	239830000	132930000	106900000	262	O60504-2;O60504	262;604	O60504-2	O60504-2	Vinexin	SORBS3	ALSHSRGPSHPLDLGTSSPNTSQIHWTPYRA	GPS(0.04)HPLDLGT(0.901)S(0.029)S(0.029)PNT(0.001)S(0.001)QIHWTPYR	1;2	279
NaN	NaN	NaN	NaN	NaN	NaN	NaN	NaN	NaN	NaN	NaN	NaN	NaN	NaN	NaN	NaN	NaN	NaN	NaN	2.7204	NaN	NaN	NaN	NaN	NaN	NaN	NaN	NaN	NaN	NaN	NaN	NaN	NaN	NaN	NaN	NaN	NaN	NaN	NaN	NaN	NaN	NaN	NaN	NaN	NaN	NaN	NaN	NaN	NaN	NaN	NaN	NaN	NaN	NaN	NaN	NaN	NaN	NaN	NaN	NaN	T	4			0.783797	0.00379507	65.528	41.047	65.528	-0.78648	92378000	9202400	83176000	267	O60504-2;O60504	267;609	O60504-2	O60504-2	Vinexin	SORBS3	RGPSHPLDLGTSSPNTSQIHWTPYRAMYQYR	GPSHPLDLGT(0.001)S(0.009)S(0.167)PNT(0.784)S(0.038)QIHWTPYR	1	279
1.1377	NaN	NaN	NaN	NaN	NaN	NaN	NaN	NaN	NaN	NaN	NaN	NaN	NaN	NaN	NaN	NaN	NaN	1.2265	1.0111	0.5591	0.46965	NaN	NaN	NaN	NaN	NaN	NaN	NaN	NaN	NaN	NaN	NaN	NaN	NaN	NaN	NaN	NaN	NaN	NaN	NaN	NaN	NaN	NaN	NaN	NaN	NaN	NaN	NaN	NaN	NaN	NaN	NaN	NaN	1.3205	1.6937	NaN	1.8682	NaN	NaN	T	4			0.994973	0.000455892	99.413	79.242	99.413	0.76687	262730000	169620000	93113000	273	O60504-2;O60504	273;615	O60504-2	O60504-2	Vinexin	SORBS3	LDLGTSSPNTSQIHWTPYRAMYQYRPQNEDE	GPSHPLDLGTSS(0.001)PNT(0.137)S(0.862)QIHWT(0.995)PY(0.005)R	2	279
1.0623	0.44399	1.5325	0.97067	0.73029	0.64169	0.79145	0.97613	0.94653	0.81118	0.53338	NaN	0.46121	NaN	NaN	NaN	0.1979	NaN	1.3576	2.3344	1.2651	0.86103	NaN	2.4573	1.6592	NaN	1.9785	2.0868	NaN	NaN	NaN	0.99278	0.62673	NaN	0.21796	NaN	1.3344	NaN	1.2779	0.97696	1.0224	1.259	1.0455	0.95723	1.0568	0.82863	0.45985	NaN	NaN	0.47277	NaN	0.31342	NaN	0.15151	1.2598	1.9925	NaN	1.5266	0.64064	0.5791	T	2			0.937201	7.07091e-17	156.01	93.213	141.1	-0.048456	2004400000	1053500000	950910000	187	O60504-2;O60504	187;529	O60504-2	O60504-2	Vinexin	SORBS3	REPRLRLCDDGPQLPTSPRLTAAARSARHPS	LCDDGPQLPT(0.937)S(0.063)PR	1	279
NaN	NaN	NaN	NaN	NaN	NaN	NaN	NaN	NaN	NaN	NaN	NaN	NaN	NaN	NaN	NaN	NaN	NaN	NaN	NaN	NaN	NaN	NaN	NaN	NaN	NaN	NaN	NaN	NaN	NaN	NaN	NaN	NaN	NaN	NaN	NaN	NaN	NaN	NaN	NaN	NaN	NaN	NaN	NaN	NaN	NaN	NaN	NaN	NaN	NaN	NaN	NaN	NaN	NaN	NaN	NaN	NaN	NaN	NaN	NaN	T	4			0.333333	0.000773541	79.875	60.588	54.09	-0.26203	0	0	0	192	O60504-2;O60504	192;534	O60504-2	O60504-2	Vinexin	SORBS3	RLCDDGPQLPTSPRLTAAARSARHPSSPSAL	LRLCDDGPQLPT(0.333)S(0.333)PRLT(0.333)AAAR		279
NaN	NaN	NaN	NaN	NaN	NaN	NaN	NaN	NaN	NaN	NaN	NaN	NaN	NaN	NaN	NaN	NaN	NaN	1.1429	NaN	0.32326	NaN	NaN	NaN	NaN	NaN	NaN	NaN	NaN	NaN	NaN	NaN	NaN	NaN	NaN	NaN	NaN	NaN	NaN	NaN	NaN	NaN	NaN	NaN	NaN	NaN	NaN	NaN	NaN	NaN	NaN	NaN	NaN	NaN	NaN	NaN	NaN	NaN	NaN	NaN	T	4			0.987396	0.00301567	55.871	36.178	55.871	-1.0187	59829000	40209000	19620000	243	O60504-2;O60504	243;585	O60504-2	O60504-2	Vinexin	SORBS3	SFPTQEPRPQTQNLGTPGPALSHSRGPSHPL	TGFSFPT(0.001)QEPRPQT(0.011)QNLGT(0.987)PGPALS(0.001)HSR	1	279
NaN	NaN	NaN	NaN	NaN	NaN	NaN	0.72697	NaN	0.66988	NaN	NaN	NaN	NaN	NaN	NaN	NaN	NaN	NaN	NaN	NaN	NaN	NaN	NaN	NaN	NaN	NaN	NaN	NaN	NaN	1.5677	1.4177	NaN	1.6449	NaN	NaN	NaN	NaN	NaN	NaN	NaN	NaN	NaN	NaN	NaN	NaN	NaN	NaN	NaN	NaN	NaN	NaN	NaN	NaN	NaN	NaN	NaN	NaN	NaN	NaN	T	3			0.765676	0.00627943	47.058	29.273	47.058	-0.35325	49964000	25478000	24486000	162	O60506;O60506-2;O60506-4;O60506-3	162;162;162;162	O60506	O60506	Heterogeneous nuclear ribonucleoprotein Q	SYNCRIP	PPPDSVYSGQQPSVGTEIFVGKIPRDLFEDE	YGGPPPDSVYSGQQPS(0.234)VGT(0.766)EIFVGK	1	280
NaN	NaN	NaN	NaN	NaN	NaN	NaN	NaN	NaN	NaN	NaN	NaN	NaN	NaN	NaN	NaN	NaN	NaN	NaN	1.6249	NaN	NaN	NaN	NaN	2.3932	1.0877	NaN	NaN	NaN	NaN	NaN	1.0635	NaN	1.755	1.3625	NaN	NaN	NaN	NaN	NaN	NaN	NaN	NaN	NaN	NaN	1.4575	NaN	NaN	NaN	NaN	1.0746	NaN	NaN	NaN	NaN	NaN	NaN	NaN	NaN	NaN	T	3			0.999999	0.0058	172.09	172.09	140.96	-0.40677	12944000	5456000	7488200	68	O60573;O60573-2	68;68	O60573	O60573	Eukaryotic translation initiation factor 4E type 2	EIF4E2	EHPLQYNYTFWYSRRTPGRPTSSQSYEQNIK	RT(1)PGRPTSSQSYEQNIK	1	284
NaN	NaN	NaN	NaN	NaN	NaN	NaN	NaN	NaN	NaN	NaN	NaN	NaN	NaN	NaN	NaN	NaN	NaN	NaN	NaN	NaN	NaN	NaN	NaN	NaN	NaN	NaN	NaN	NaN	NaN	NaN	NaN	NaN	NaN	NaN	NaN	NaN	NaN	NaN	NaN	NaN	NaN	NaN	NaN	NaN	NaN	NaN	NaN	NaN	NaN	NaN	NaN	NaN	NaN	NaN	NaN	NaN	NaN	NaN	NaN	T	2			0.849337	1.71881e-06	131.41	74.147	131.41	-0.27136	7728200	7728200	0	479	O60583;O60583-2	479;479	O60583	O60583	Cyclin-T2	CCNT2	QHKQGQSQAASSSSVTSPIKMKIPIANTEKY	QGQSQAASSS(0.001)S(0.001)VT(0.849)S(0.149)PIK	1	285
NaN	NaN	NaN	NaN	NaN	NaN	NaN	NaN	NaN	NaN	NaN	NaN	NaN	NaN	NaN	NaN	NaN	1.1369	NaN	NaN	NaN	NaN	NaN	NaN	NaN	NaN	NaN	NaN	NaN	NaN	NaN	NaN	NaN	NaN	NaN	NaN	NaN	NaN	NaN	NaN	NaN	NaN	NaN	NaN	NaN	NaN	NaN	NaN	NaN	NaN	NaN	NaN	NaN	NaN	NaN	NaN	NaN	NaN	NaN	NaN	T	2			0.97202	1.38053e-05	127.37	97.283	127.37	-0.42246	9291700	1721900	7569800	91	O60701	91	O60701	O60701	UDP-glucose 6-dehydrogenase	UGDH	DDAIKEADLVFISVNTPTKTYGMGKGRAADL	EADLVFISVNT(0.972)PT(0.028)K	1	290
NaN	NaN	NaN	NaN	NaN	NaN	NaN	NaN	NaN	NaN	NaN	NaN	NaN	NaN	NaN	NaN	NaN	NaN	NaN	NaN	NaN	NaN	NaN	NaN	NaN	NaN	NaN	NaN	NaN	NaN	NaN	NaN	NaN	NaN	NaN	NaN	NaN	NaN	NaN	NaN	NaN	NaN	NaN	NaN	NaN	NaN	NaN	NaN	NaN	NaN	NaN	NaN	NaN	NaN	NaN	NaN	NaN	NaN	NaN	NaN	T	2			0.947022	0.00404278	88.056	53.302	71.221	0.16117	10609000	0	10609000	933	O60716-13;O60716-11;O60716-21;O60716-19;O60716-29;O60716-27;O60716-16;O60716-15;O60716-32;O60716-31;O60716-3;O60716-5;O60716-8;O60716-7;O60716-24;O60716-23	873;879;826;832;604;610;852;858;583;589;933;927;906;912;805;811	O60716-13;O60716-3	O60716-3	Catenin delta-1	CTNND1	DRSGDLGDMEPLKGTTPLMQKI_________	GT(0.053)T(0.947)PLMQK	1	291;292
1.0437	NaN	0.49631	NaN	0.92007	NaN	0.5877	0.42718	NaN	0.23538	NaN	0.32065	NaN	NaN	NaN	NaN	NaN	NaN	1.3285	1.1063	0.87534	0.64952	NaN	1.0854	1.2381	1.2369	1.3944	1.004	0.68006	NaN	0.257	NaN	NaN	NaN	NaN	NaN	1.3349	1.2806	0.53292	0.78681	0.94546	1.0833	0.56449	NaN	0.56196	0.33044	NaN	NaN	NaN	NaN	NaN	NaN	NaN	NaN	0.86292	NaN	2.8285	1.6105	NaN	NaN	T	3			0.999988	1.12252e-06	327.94	285.85	327.94	-0.61118	881590000	587050000	294550000	906	O60716-13;O60716-11;O60716-21;O60716-19;O60716-10;O60716-9;O60716-29;O60716-27;O60716-18;O60716-17;O60716-26;O60716-25;O60716-3;O60716-5;O60716;O60716-2	846;852;799;805;846;852;577;583;799;805;577;583;906;900;906;900	O60716-13;O60716-3	O60716-3	Catenin delta-1	CTNND1	SNMGSNTKSLDNNYSTPNERGDHNRTLDRSG	SLDNNYST(1)PNERGDHNR	1	291;292
NaN	1.0059	0.76828	NaN	0.62518	0.88975	NaN	NaN	NaN	NaN	NaN	NaN	NaN	NaN	NaN	NaN	NaN	NaN	NaN	NaN	NaN	NaN	NaN	2.7034	NaN	1.8065	NaN	NaN	NaN	NaN	NaN	3.1218	NaN	NaN	NaN	NaN	NaN	NaN	NaN	NaN	NaN	NaN	NaN	NaN	NaN	NaN	NaN	NaN	NaN	NaN	NaN	NaN	NaN	NaN	NaN	NaN	NaN	NaN	NaN	NaN	T	2			0.929812	2.52025e-40	186.35	163.91	186.35	0.27937	27445000	11443000	16001000	497	O60832	497	O60832	O60832	H/ACA ribonucleoprotein complex subunit 4	DKC1	GLESGAEPGDGDSDTTKKKKKKKKAKEVELV	AGLESGAEPGDGDS(0.037)DT(0.033)T(0.93)KK	1	301
NaN	NaN	NaN	NaN	1.3856	NaN	NaN	NaN	NaN	NaN	NaN	NaN	NaN	NaN	NaN	NaN	NaN	NaN	1.1822	0.53808	1.1393	0.55158	NaN	NaN	0.72145	NaN	0.86603	0.91791	0.90842	0.95867	1.3783	0.79478	NaN	0.88934	NaN	0.74634	NaN	NaN	NaN	NaN	NaN	NaN	NaN	0.41283	NaN	0.59879	NaN	NaN	NaN	NaN	NaN	NaN	NaN	NaN	NaN	NaN	NaN	NaN	NaN	NaN	T	3			0.935173	0.000286399	111.94	87.852	52.52	0.047711	289240000	150920000	138320000	458	O60832	458	O60832	O60832	H/ACA ribonucleoprotein complex subunit 4	DKC1	KTAKRKRESESESDETPPAAPQLIKKEKKKS	RES(0.321)ES(0.321)ES(0.423)DET(0.935)PPAAPQLIK	1;2	301
NaN	NaN	NaN	NaN	NaN	NaN	NaN	NaN	NaN	NaN	NaN	NaN	NaN	NaN	NaN	NaN	NaN	NaN	NaN	NaN	NaN	NaN	NaN	NaN	NaN	NaN	NaN	NaN	NaN	NaN	NaN	NaN	NaN	NaN	NaN	NaN	NaN	NaN	NaN	NaN	NaN	NaN	NaN	NaN	NaN	NaN	NaN	NaN	NaN	NaN	NaN	NaN	NaN	NaN	NaN	NaN	NaN	NaN	NaN	NaN	T	3			0.695302	0.000275823	78.736	49.644	78.736	0.79678	7558600	7558600	0	296	O60885;O60885-2;O60885-3	296;296;296	O60885	O60885	Bromodomain-containing protein 4	BRD4	PVKTKKGVKRKADTTTPTTIDPIHEPPSLPP	ADT(0.086)T(0.206)T(0.695)PT(0.006)T(0.006)IDPIHEPPSLPPEPK	1	305
NaN	NaN	NaN	NaN	NaN	NaN	NaN	NaN	NaN	NaN	NaN	NaN	NaN	NaN	NaN	NaN	NaN	NaN	NaN	NaN	NaN	NaN	NaN	NaN	NaN	NaN	NaN	NaN	NaN	NaN	NaN	NaN	NaN	NaN	NaN	NaN	NaN	NaN	NaN	NaN	NaN	NaN	NaN	NaN	NaN	NaN	NaN	NaN	NaN	NaN	NaN	NaN	NaN	NaN	NaN	NaN	NaN	NaN	NaN	NaN	T	4			0.24595	0.0014653	41.986	25.743	41.986	-0.040827	0	0	0	1080	O60885	1080	O60885	O60885	Bromodomain-containing protein 4	BRD4	PLMIHSPQMSQFQSLTHQSPPQQNVQPKKQE	EAPS(0.001)PLMIHS(0.069)PQMS(0.193)QFQS(0.246)LT(0.246)HQS(0.246)PPQQNVQPK		305
0.99077	1.1323	NaN	NaN	NaN	0.95824	0.83079	NaN	NaN	NaN	NaN	NaN	NaN	0.35304	NaN	NaN	0.94597	NaN	NaN	NaN	NaN	NaN	NaN	NaN	NaN	NaN	1.5581	NaN	1.5973	NaN	NaN	NaN	NaN	NaN	NaN	NaN	0.93092	1.184	NaN	NaN	NaN	NaN	NaN	NaN	NaN	0.84784	1.1554	NaN	NaN	1.2128	NaN	1.0067	NaN	NaN	NaN	NaN	NaN	NaN	NaN	NaN	T	2			0.946409	2.38522e-12	142.97	106.16	117.27	0.10502	62808000	31305000	31504000	598	O60885;O60885-2;O60885-3	598;598;598	O60885	O60885	Bromodomain-containing protein 4	BRD4	VSKKEPAPMKSKPPPTYESEEEDKCKPMSYE	S(0.004)KPPPT(0.946)Y(0.018)ES(0.031)EEEDK	1	305
NaN	NaN	NaN	NaN	NaN	NaN	NaN	NaN	NaN	NaN	NaN	NaN	NaN	NaN	NaN	NaN	NaN	NaN	NaN	NaN	NaN	NaN	NaN	NaN	NaN	NaN	NaN	NaN	NaN	NaN	NaN	NaN	NaN	NaN	NaN	NaN	NaN	NaN	NaN	0.99335	NaN	NaN	NaN	NaN	NaN	NaN	NaN	NaN	NaN	NaN	NaN	NaN	NaN	NaN	NaN	NaN	NaN	NaN	NaN	NaN	T	3			0.619679	0.00024109	65.207	47.923	58.952	0.27063	17604000	9030400	8573800	102	O60927	102	O60927	O60927	Protein phosphatase 1 regulatory subunit 11	PPP1R11	HTHCVRGHRKGRRRATLGPTPTTPPQPPDPS	AT(0.62)LGPT(0.154)PT(0.12)T(0.106)PPQPPDPSQPPPGPMQH	1	307
NaN	NaN	NaN	NaN	NaN	NaN	NaN	NaN	NaN	NaN	NaN	NaN	NaN	NaN	NaN	NaN	NaN	NaN	NaN	NaN	NaN	NaN	NaN	NaN	NaN	NaN	1.5827	NaN	1.3239	1.5251	1.3782	NaN	NaN	NaN	NaN	NaN	NaN	NaN	NaN	NaN	NaN	NaN	NaN	NaN	NaN	NaN	NaN	NaN	NaN	NaN	NaN	NaN	NaN	NaN	NaN	NaN	NaN	1.4048	NaN	NaN	T	3			0.634436	7.36463e-05	70.994	49.257	41.446	0.22633	123610000	53372000	70236000	106	O60927	106	O60927	O60927	Protein phosphatase 1 regulatory subunit 11	PPP1R11	VRGHRKGRRRATLGPTPTTPPQPPDPSQPPP	AT(0.057)LGPT(0.634)PT(0.152)T(0.152)PPQPPDPS(0.004)QPPPGPMQH	1	307
NaN	1.1764	NaN	0.73747	NaN	NaN	0.79966	NaN	NaN	NaN	NaN	NaN	NaN	NaN	NaN	NaN	NaN	NaN	NaN	NaN	NaN	NaN	NaN	1.5551	NaN	1.5833	NaN	NaN	1.3501	1.577	NaN	1.2304	NaN	NaN	NaN	NaN	0.96124	NaN	NaN	NaN	NaN	NaN	NaN	NaN	NaN	NaN	NaN	NaN	NaN	NaN	NaN	0.65524	NaN	NaN	NaN	NaN	NaN	NaN	NaN	NaN	T	3			0.809695	3.11686e-06	86.182	55.533	82.885	-0.0068473	124520000	58728000	65788000	108	O60927	108	O60927	O60927	Protein phosphatase 1 regulatory subunit 11	PPP1R11	GHRKGRRRATLGPTPTTPPQPPDPSQPPPGP	RAT(0.002)LGPT(0.039)PT(0.81)T(0.149)PPQPPDPSQPPPGPMQH	1	307
1.0683	NaN	NaN	NaN	NaN	NaN	NaN	NaN	NaN	NaN	NaN	NaN	NaN	NaN	NaN	NaN	NaN	NaN	1.3098	NaN	1.2367	1.1693	NaN	NaN	NaN	1.5547	NaN	NaN	NaN	NaN	NaN	NaN	0.92942	NaN	NaN	NaN	NaN	NaN	NaN	0.96335	NaN	NaN	NaN	NaN	NaN	NaN	NaN	NaN	NaN	0.61478	0.69097	NaN	NaN	0.48241	NaN	NaN	1.7061	NaN	NaN	NaN	T	3			0.91564	6.55917e-07	104.67	81.011	60.133	0.16468	220940000	99023000	121920000	109	O60927	109	O60927	O60927	Protein phosphatase 1 regulatory subunit 11	PPP1R11	HRKGRRRATLGPTPTTPPQPPDPSQPPPGPM	AT(0.001)LGPT(0.004)PT(0.051)T(0.916)PPQPPDPS(0.029)QPPPGPMQH	1	307
0.96129	NaN	NaN	NaN	NaN	NaN	NaN	NaN	1.0313	NaN	NaN	0.80993	0.57722	NaN	0.27832	NaN	NaN	NaN	NaN	NaN	NaN	NaN	NaN	NaN	NaN	NaN	NaN	2.5341	NaN	NaN	NaN	NaN	NaN	NaN	NaN	NaN	NaN	NaN	NaN	NaN	NaN	NaN	NaN	NaN	NaN	1.0049	NaN	NaN	NaN	NaN	NaN	NaN	NaN	NaN	NaN	NaN	NaN	NaN	NaN	NaN	T	3			0.878442	0.000332386	71.601	45.349	45.876	0.085377	57453000	29806000	27647000	485	O60934	485	O60934	O60934	Nibrin	NBN	EENQEMSSCKSARIETSCSLLEQTQPATPSL	IET(0.878)S(0.06)CS(0.06)LLEQT(0.002)QPATPSLWK	1	308
NaN	NaN	NaN	NaN	NaN	NaN	NaN	NaN	NaN	NaN	NaN	NaN	NaN	NaN	NaN	NaN	NaN	NaN	1.2977	1.1737	0.3569	NaN	NaN	NaN	NaN	NaN	NaN	NaN	NaN	NaN	NaN	NaN	NaN	NaN	NaN	NaN	0.98702	0.57822	NaN	NaN	NaN	NaN	NaN	NaN	NaN	NaN	NaN	NaN	NaN	NaN	NaN	NaN	NaN	NaN	0.93173	NaN	NaN	1.4666	0.72042	0.6014	T	3			0.985373	4.58755e-05	96.805	65.105	70.345	-0.64236	353800000	278990000	74816000	497	O60934	497	O60934	O60934	Nibrin	NBN	RIETSCSLLEQTQPATPSLWKNKEQHLSENE	IETSCSLLEQTQPAT(0.985)PS(0.014)LWK	1	308
NaN	1.2796	NaN	NaN	NaN	NaN	NaN	0.87002	NaN	NaN	NaN	NaN	NaN	NaN	NaN	0.98223	NaN	NaN	NaN	NaN	NaN	NaN	NaN	NaN	NaN	NaN	NaN	NaN	NaN	NaN	NaN	NaN	NaN	NaN	NaN	NaN	NaN	NaN	NaN	NaN	NaN	NaN	NaN	NaN	NaN	NaN	NaN	NaN	NaN	NaN	NaN	NaN	NaN	NaN	NaN	NaN	NaN	NaN	NaN	NaN	T	4			0.950606	0.000666363	44.452	22.785	44.452	-0.44848	42131000	19704000	22427000	149	O60936;O60936-3	149;211	O60936	O60936	Nucleolar protein 3	NOL3	DEAGGPEGSEAVQSGTPEEPEPELEAEASKE	AS(0.002)DPDEAGGPEGS(0.004)EAVQS(0.044)GT(0.951)PEEPEPELEAEASK	1	309
1.2743	1.371	NaN	NaN	NaN	0.77094	NaN	0.94726	0.99237	0.66802	0.58967	NaN	0.24672	NaN	NaN	NaN	NaN	NaN	1.2805	1.9081	0.9841	0.82229	1.8682	1.8523	1.8197	1.5098	1.4777	1.4391	1.3401	1.2211	NaN	0.57077	NaN	NaN	NaN	NaN	1.0399	1.5299	0.9269	0.89907	0.96986	1.0624	NaN	1.0202	0.99367	0.81003	0.89728	NaN	NaN	NaN	NaN	NaN	NaN	NaN	1.0996	1.7157	1.4772	1.7713	0.61211	0.61232	T	3			0.999977	1.64709e-05	90.397	77.741	87.208	-0.40297	1008700000	540210000	468450000	114	O60936;O60936-3	114;176	O60936	O60936	Nucleolar protein 3	NOL3	GYRDRSYDPPCPGHWTPEAPGSGTTCPGLPR	SYDPPCPGHWT(1)PEAPGSGTTCPGLPR	1	309
NaN	1.3253	0.89743	0.9617	0.9774	0.62822	NaN	NaN	NaN	NaN	NaN	NaN	NaN	NaN	NaN	NaN	0.47604	NaN	1.8456	1.3801	1.3174	1.5733	NaN	1.3626	1.4672	NaN	1.5969	NaN	NaN	1.6227	NaN	NaN	NaN	NaN	NaN	NaN	1.5205	7.646	0.96874	0.64186	1.1225	1.0513	1.0711	1.1295	1.3483	1.4227	1.167	0.84816	0.87661	1.1793	0.68019	0.48399	NaN	0.45183	NaN	NaN	NaN	NaN	0.64621	0.59881	T	3			1	0.0024581	202.65	162.87	168.89	-0.26887	194650000	93672000	100980000	468	O60941;Q9Y4J8;Q9Y4J8-6;Q9Y4J8-10;Q9Y4J8-11;O60941-6;O60941-7;Q9Y4J8-13;Q9Y4J8-2;Q9Y4J8-14;Q9Y4J8-15;O60941-2;Q9Y4J8-8;Q9Y4J8-12;Q9Y4J8-16;Q9Y4J8-5;O60941-3;O60941-5;Q9Y4J8-4;Q9Y4J8-3;O60941-4	468;504;152;156;213;411;468;444;447;444;444;438;126;254;444;447;468;438;501;504;468	O60941	O60941	Dystrobrevin beta;Dystrobrevin alpha	DTNB;DTNA	EIQRLRLEHEQASQPTPEKAQQNPTLLAELR	LRLEHEQASQPT(1)PEK	1	310
NaN	NaN	NaN	NaN	NaN	NaN	NaN	NaN	NaN	NaN	NaN	NaN	NaN	NaN	NaN	NaN	NaN	NaN	NaN	NaN	NaN	NaN	NaN	NaN	NaN	NaN	NaN	NaN	NaN	NaN	NaN	NaN	NaN	NaN	NaN	NaN	NaN	NaN	NaN	NaN	NaN	NaN	NaN	NaN	NaN	NaN	NaN	NaN	NaN	NaN	NaN	NaN	NaN	NaN	NaN	NaN	NaN	NaN	NaN	NaN	T	3			0.485276	0.00445557	79.69	24.432	56.708	-0.39552	0	0	0	596	O60941;Q9Y4J8;Q9Y4J8-6;Q9Y4J8-10;Q9Y4J8-11;O60941-6;O60941-7;Q9Y4J8-13;Q9Y4J8-2;Q9Y4J8-14;Q9Y4J8-15	596;625;273;277;334;532;596;565;568;572;565	O60941	O60941	Dystrobrevin beta;Dystrobrevin alpha	DTNB;DTNA	RRNLRNDLLVAADSITNTMSSLVKELHSAEE	NDLLVAADS(0.485)IT(0.485)NT(0.026)MS(0.001)S(0.002)LVK		310
0.84192	NaN	NaN	NaN	NaN	NaN	NaN	1.6393	NaN	1.2514	1.828	2.4842	1.7056	1.3635	0.25424	NaN	NaN	0.72047	NaN	NaN	NaN	1.4696	NaN	NaN	NaN	NaN	2.1145	NaN	NaN	NaN	NaN	NaN	1.6407	NaN	0.93186	NaN	1.1282	0.70491	0.61692	0.51752	0.90376	0.45473	0.36026	NaN	0.38292	0.43201	0.64569	0.52399	0.31971	0.34882	0.15532	NaN	0.12872	NaN	1.1661	1.3954	NaN	NaN	NaN	NaN	T	3			0.825618	2.71381e-05	93.342	73.43	53.453	-0.32085	481880000	265410000	216470000	982	O75044	982	O75044	O75044	SLIT-ROBO Rho GTPase-activating protein 2	SRGAP2	KHTPDVVLDTLEPLKTSPVVAPTSEPSSPLH	T(0.826)S(0.174)PVVAPT(0.06)S(0.259)EPS(0.795)S(0.795)PLHT(0.091)QLLK	2;3	314
NaN	NaN	NaN	NaN	NaN	NaN	NaN	NaN	NaN	NaN	NaN	NaN	NaN	NaN	NaN	NaN	NaN	NaN	1.2837	0.42013	1.2994	0.76765	0.70862	0.76248	0.7541	1.105	0.78027	NaN	NaN	0.76399	0.80589	0.38156	0.2899	0.34343	0.256	0.18988	NaN	NaN	NaN	NaN	NaN	NaN	NaN	NaN	NaN	NaN	NaN	NaN	NaN	NaN	NaN	NaN	NaN	NaN	NaN	NaN	NaN	NaN	NaN	NaN	T	3			0.521922	0.00529933	54.764	37.477	51.798	-0.12299	221670000	134510000	87165000	989	O75044	989	O75044	O75044	SLIT-ROBO Rho GTPase-activating protein 2	SRGAP2	LDTLEPLKTSPVVAPTSEPSSPLHTQLLKDP	T(0.337)S(0.656)PVVAPT(0.522)S(0.522)EPS(0.481)S(0.481)PLHT(0.003)QLLK	3	314
NaN	NaN	NaN	NaN	NaN	NaN	NaN	NaN	NaN	NaN	NaN	NaN	NaN	NaN	NaN	NaN	NaN	NaN	NaN	NaN	NaN	NaN	NaN	NaN	NaN	NaN	NaN	NaN	NaN	NaN	NaN	NaN	NaN	NaN	NaN	NaN	1.1282	0.70491	0.61692	0.51752	0.90376	0.45473	0.36026	NaN	0.38292	0.43201	0.64569	0.52399	0.31971	0.34882	0.15532	NaN	0.12872	NaN	NaN	NaN	NaN	NaN	NaN	NaN	T	3			0.923366	0.000377102	78.078	47.503	61.015	0.12543	228340000	148660000	79679000	998	O75044	998	O75044	O75044	SLIT-ROBO Rho GTPase-activating protein 2	SRGAP2	SPVVAPTSEPSSPLHTQLLKDPEPAFQRSAS	T(0.495)S(0.495)PVVAPT(0.005)S(0.005)EPS(0.016)S(0.06)PLHT(0.923)QLLK	2;3	314
NaN	NaN	NaN	NaN	NaN	NaN	0.87409	1.0007	0.85352	0.79101	NaN	NaN	NaN	1.0204	NaN	NaN	1.0923	NaN	NaN	NaN	1.6324	1.5112	2.0657	1.5179	1.7149	1.6785	NaN	1.791	NaN	1.8794	1.7183	1.7476	1.4379	1.6729	NaN	1.1462	NaN	NaN	1.0131	1.0014	NaN	1.1614	1.0704	NaN	NaN	NaN	1.1648	1.1782	NaN	1.2963	1.1017	NaN	NaN	NaN	NaN	NaN	1.2509	NaN	NaN	NaN	T	3			0.996561	0.000149868	73.294	59.44	73.294	-0.28213	700050000	311050000	389000000	1179	O75054;O75054-2	1179;1199	O75054	O75054	Immunoglobulin superfamily member 3	IGSF3	VPLLWIKEPHLNYSPTCLEPPVLSIHPGAID	EPHLNY(0.002)S(0.002)PT(0.997)CLEPPVLSIHPGAID	1	315
1.0955	NaN	NaN	NaN	NaN	NaN	NaN	NaN	NaN	NaN	NaN	NaN	NaN	NaN	NaN	NaN	NaN	NaN	NaN	NaN	NaN	NaN	NaN	NaN	NaN	NaN	NaN	NaN	NaN	NaN	NaN	NaN	NaN	NaN	NaN	NaN	NaN	NaN	NaN	NaN	NaN	NaN	NaN	NaN	NaN	NaN	NaN	NaN	NaN	NaN	NaN	NaN	NaN	NaN	NaN	NaN	0.93427	NaN	NaN	NaN	T	3			0.922981	0.00554151	168.85	75.609	168.85	-0.5905	19356000	6036100	13320000	1066	O75064	1066	O75064	O75064	DENN domain-containing protein 4B	DENND4B	GTPRRGLGARLQQLLTPSRHSPASRIPPPEL	LQQLLT(0.923)PS(0.077)RHS(1)PASR	2	317
NaN	NaN	NaN	NaN	NaN	NaN	NaN	NaN	NaN	NaN	NaN	NaN	NaN	NaN	NaN	NaN	NaN	NaN	NaN	NaN	NaN	1.5418	NaN	NaN	1.2817	NaN	NaN	NaN	NaN	NaN	NaN	NaN	NaN	NaN	NaN	NaN	0.96353	NaN	NaN	0.80371	0.94536	0.74708	NaN	0.47916	NaN	NaN	NaN	NaN	NaN	NaN	NaN	NaN	NaN	NaN	0.98512	1.4672	1.4126	1.6786	0.71755	0.38448	T	3			0.999393	0.000571274	184.71	155.61	184.71	-0.46002	85140000	42697000	42443000	426	O75113	426	O75113	O75113	NEDD4-binding protein 1	N4BP1	NKGVYSSTNELTTDSTPKKTQAHTQQNMVEK	GVYSSTNELTTDS(0.001)T(0.999)PKK	1	319
NaN	NaN	NaN	NaN	NaN	NaN	NaN	NaN	NaN	NaN	NaN	NaN	NaN	NaN	NaN	NaN	NaN	NaN	NaN	NaN	NaN	NaN	NaN	NaN	NaN	NaN	NaN	NaN	NaN	NaN	NaN	NaN	NaN	NaN	NaN	NaN	NaN	NaN	NaN	NaN	NaN	NaN	NaN	NaN	NaN	NaN	NaN	NaN	NaN	NaN	NaN	NaN	NaN	NaN	NaN	NaN	NaN	NaN	NaN	NaN	T	3			0.33328	0.000672581	127.66	77.577	127.66	-1.435	0	0	0	1231	O75122-3;O75122	1231;1010	O75122-3	O75122-3	CLIP-associating protein 2	CLASP2	QTALDNKASLLHSMPTHSSPRSRDYNPYNYS	ASLLHSMPT(0.333)HS(0.333)S(0.333)PR		321
0.96801	0.91708	0.71354	0.6738	0.99534	1.1061	NaN	1.3716	0.91661	NaN	1.188	1.1822	1.4918	1.5264	NaN	NaN	NaN	NaN	NaN	2.2513	NaN	NaN	NaN	NaN	NaN	NaN	NaN	NaN	1.985	NaN	3.1968	NaN	4.9599	NaN	NaN	NaN	0.81429	NaN	NaN	0.74097	1.4461	1.0476	1.4505	0.82345	1.0476	NaN	1.6224	2.0701	NaN	NaN	NaN	NaN	NaN	NaN	1.0472	0.59969	NaN	NaN	NaN	NaN	T	2			0.997117	0.00011773	106.82	75.326	96.208	0.79866	235260000	106410000	128850000	1006	O75122-3;O75122	1006;785	O75122-3	O75122-3	CLIP-associating protein 2	CLASP2	NDLQFNILMRFTVDQTQTPSLKVKVAILKYI	FT(0.001)VDQT(0.997)QT(0.002)PSLK	1	321
NaN	NaN	NaN	NaN	NaN	NaN	NaN	NaN	NaN	NaN	NaN	NaN	NaN	NaN	NaN	NaN	NaN	NaN	1.5319	NaN	NaN	NaN	NaN	NaN	2.9636	1.988	2.7795	NaN	NaN	NaN	NaN	NaN	NaN	NaN	NaN	NaN	NaN	NaN	1.0116	NaN	NaN	NaN	NaN	NaN	NaN	NaN	NaN	NaN	NaN	NaN	NaN	NaN	NaN	NaN	NaN	NaN	1.3488	1.0533	NaN	NaN	T	2			0.86986	0.00011773	106.82	75.326	101.78	0.063079	66887000	25513000	41374000	1008	O75122-3;O75122	1008;787	O75122-3	O75122-3	CLIP-associating protein 2	CLASP2	LQFNILMRFTVDQTQTPSLKVKVAILKYIET	FTVDQT(0.127)QT(0.87)PS(0.003)LK	1	321
NaN	NaN	NaN	NaN	NaN	NaN	NaN	NaN	NaN	NaN	NaN	NaN	NaN	NaN	NaN	NaN	NaN	NaN	NaN	NaN	NaN	NaN	NaN	NaN	NaN	NaN	NaN	NaN	NaN	NaN	NaN	NaN	NaN	NaN	NaN	NaN	NaN	NaN	NaN	NaN	NaN	NaN	NaN	NaN	NaN	NaN	NaN	NaN	NaN	NaN	NaN	NaN	NaN	NaN	NaN	NaN	NaN	NaN	NaN	NaN	T	3			0.377002	0.00749207	50.916	24.026	49.306	0.57924	0	0	0	703	O75122-3;O75122	703;469	O75122-3	O75122-3	CLIP-associating protein 2	CLASP2	QSQPGSRSGSPGRVLTTTALSTVSSGVQRVL	S(0.048)GS(0.048)PGRVLT(0.377)T(0.262)T(0.262)ALS(0.001)T(0.001)VSSGVQR		321
NaN	NaN	NaN	NaN	NaN	NaN	NaN	NaN	NaN	NaN	NaN	NaN	NaN	NaN	NaN	NaN	NaN	NaN	NaN	NaN	NaN	NaN	NaN	NaN	NaN	NaN	NaN	NaN	NaN	NaN	NaN	NaN	NaN	NaN	NaN	NaN	NaN	NaN	NaN	NaN	NaN	NaN	NaN	NaN	NaN	NaN	NaN	NaN	NaN	NaN	NaN	NaN	NaN	NaN	NaN	NaN	NaN	NaN	NaN	NaN	T	3			0.24507	0.00749207	50.916	24.026	50.916	0.23562	0	0	0	704	O75122-3;O75122	704;470	O75122-3	O75122-3	CLIP-associating protein 2	CLASP2	SQPGSRSGSPGRVLTTTALSTVSSGVQRVLV	S(0.055)GS(0.209)PGRVLT(0.245)T(0.245)T(0.245)ALSTVSSGVQR		321
NaN	NaN	NaN	NaN	2.4988	NaN	NaN	NaN	NaN	NaN	NaN	NaN	NaN	NaN	NaN	NaN	NaN	NaN	NaN	NaN	NaN	NaN	NaN	NaN	NaN	NaN	NaN	NaN	NaN	NaN	NaN	NaN	NaN	NaN	NaN	NaN	NaN	NaN	NaN	NaN	NaN	NaN	NaN	NaN	NaN	NaN	NaN	NaN	NaN	NaN	NaN	NaN	NaN	NaN	NaN	NaN	NaN	NaN	NaN	NaN	T	3			0.66727	0.00178529	56.748	33.113	56.748	0.31711	11371000	4123800	7247200	705	O75122-3;O75122	705;471	O75122-3	O75122-3	CLIP-associating protein 2	CLASP2	QPGSRSGSPGRVLTTTALSTVSSGVQRVLVN	S(0.028)GS(0.031)PGRVLT(0.097)T(0.176)T(0.667)ALSTVS(0.001)SGVQR	1	321
NaN	NaN	NaN	NaN	NaN	NaN	NaN	NaN	NaN	NaN	NaN	NaN	NaN	NaN	NaN	NaN	NaN	NaN	NaN	NaN	NaN	NaN	NaN	NaN	NaN	NaN	NaN	NaN	NaN	NaN	NaN	NaN	NaN	NaN	NaN	NaN	NaN	NaN	NaN	NaN	NaN	NaN	NaN	NaN	NaN	NaN	NaN	NaN	NaN	NaN	NaN	NaN	NaN	NaN	NaN	NaN	NaN	1.8019	NaN	NaN	T	2			0.653583	0.000450067	136.96	90.639	87.863	-0.77901	5696800	1714200	3982600	266	O75128;O75128-3;O75128-7;O75128-2;O75128-5;O75128-4	266;266;266;291;266;266	O75128	O75128	Protein cordon-bleu	COBL	FFKVNKRSNSKGCLTTPNSPSMHSRSLTLGP	GCLT(0.009)T(0.654)PNS(0.26)PS(0.078)MHSR	1	323
NaN	NaN	NaN	NaN	NaN	0.85256	NaN	NaN	NaN	NaN	NaN	NaN	NaN	NaN	NaN	NaN	NaN	NaN	NaN	NaN	NaN	NaN	NaN	NaN	NaN	NaN	NaN	NaN	NaN	NaN	NaN	NaN	NaN	NaN	NaN	NaN	NaN	NaN	NaN	NaN	NaN	NaN	NaN	NaN	NaN	NaN	NaN	NaN	NaN	NaN	NaN	NaN	NaN	NaN	NaN	NaN	NaN	NaN	NaN	NaN	T	3			0.5	0.000416671	88.983	52.238	88.983	-0.16887	11690000	5825900	5864400	434	O75128;O75128-3;O75128-7;O75128-2	434;434;491;516	O75128	O75128	Protein cordon-bleu	COBL	LDSQQDSMKYKDKWATDQEDCSDQDLAGTPD	WAT(0.5)DQEDCS(0.5)DQDLAGT(1)PDLGPQK	2	323
NaN	1.2048	NaN	NaN	1.2197	0.85256	NaN	0.79182	NaN	NaN	0.89682	NaN	NaN	NaN	NaN	NaN	NaN	NaN	NaN	NaN	NaN	NaN	NaN	NaN	NaN	NaN	NaN	NaN	NaN	NaN	NaN	NaN	NaN	NaN	NaN	NaN	NaN	NaN	NaN	NaN	NaN	NaN	NaN	NaN	NaN	NaN	NaN	NaN	NaN	NaN	NaN	NaN	NaN	NaN	NaN	NaN	NaN	NaN	NaN	NaN	T	3			1	0.000218151	88.983	52.238	88.983	-0.16887	46400000	22300000	24100000	447	O75128;O75128-3;O75128-7;O75128-2	447;447;504;529	O75128	O75128	Protein cordon-bleu	COBL	WATDQEDCSDQDLAGTPDLGPQKSPLWEKNG	WAT(0.5)DQEDCS(0.5)DQDLAGT(1)PDLGPQK	2	323
0.96228	1.156	0.84717	0.37683	0.81239	0.65133	0.56073	0.47224	NaN	0.26679	0.27068	0.085138	NaN	NaN	NaN	NaN	NaN	NaN	1.1612	0.96029	1.2695	1.1999	1.1402	1.0375	0.93481	0.91615	0.9901	NaN	0.7039	0.30027	0.099388	NaN	NaN	NaN	NaN	NaN	0.87884	0.75661	0.61288	0.67881	NaN	0.61462	0.77929	0.33028	0.56941	0.32152	NaN	NaN	NaN	NaN	NaN	NaN	NaN	NaN	0.80502	1.1664	1.5001	1.6046	0.93866	0.59061	T	3			0.976827	6.47382e-05	192.4	151	128.82	-0.026818	1135800000	723920000	411910000	557	O75150;O75150-3;O75150-4	557;557;457	O75150	O75150	E3 ubiquitin-protein ligase BRE1B	RNF40	APAPGKEEGGPGPVSTPDNRKEMAPVPGTTT	EEGGPGPVS(0.023)T(0.977)PDNRK	1	326
NaN	NaN	NaN	NaN	NaN	NaN	NaN	NaN	NaN	NaN	NaN	NaN	NaN	NaN	NaN	NaN	NaN	NaN	NaN	NaN	NaN	NaN	NaN	NaN	NaN	NaN	NaN	NaN	NaN	NaN	NaN	NaN	NaN	NaN	NaN	NaN	NaN	NaN	NaN	NaN	NaN	NaN	NaN	NaN	NaN	NaN	NaN	NaN	NaN	NaN	NaN	NaN	NaN	NaN	NaN	NaN	NaN	NaN	NaN	NaN	T	3			0.280818	0.00325915	71.354	54.314	50.956	-0.16944	0	0	0	493	O75152	493	O75152	O75152	Zinc finger CCCH domain-containing protein 11A	ZC3H11A	KLEKALRVQQSSESSTSSPSQHEATPGARRL	VQQS(0.002)S(0.013)ES(0.042)S(0.281)T(0.281)S(0.281)S(0.018)PS(0.079)QHEAT(0.004)PGAR		328
0.96362	0.51985	0.3869	0.095728	NaN	NaN	0.41534	0.45246	0.22588	NaN	NaN	NaN	NaN	NaN	NaN	NaN	NaN	NaN	1.1836	0.81001	0.79299	NaN	0.43535	0.15235	0.15339	NaN	NaN	0.21912	NaN	NaN	NaN	NaN	NaN	NaN	NaN	NaN	1.0154	0.76061	NaN	NaN	0.26951	0.25463	NaN	NaN	NaN	NaN	NaN	NaN	NaN	NaN	NaN	NaN	NaN	NaN	0.8849	1.3588	1.4853	1.4953	0.76303	0.52055	T	3			0.99807	1.60648e-07	118.66	83.173	96.391	0.20273	1588900000	1086700000	502220000	579	O75152	579	O75152	O75152	Zinc finger CCCH domain-containing protein 11A	ZC3H11A	EKHMQKQQEREKSVLTPLRGDVASCNTQVAE	S(0.002)VLT(0.998)PLRGDVASCNTQVAEK	1	328
NaN	NaN	NaN	NaN	NaN	0.69994	NaN	NaN	NaN	NaN	NaN	NaN	NaN	0.35251	0.34554	NaN	NaN	NaN	NaN	NaN	NaN	NaN	NaN	NaN	NaN	NaN	NaN	NaN	NaN	NaN	NaN	NaN	NaN	NaN	NaN	NaN	0.70941	NaN	NaN	0.88338	NaN	NaN	NaN	NaN	NaN	NaN	NaN	NaN	NaN	NaN	NaN	NaN	NaN	NaN	NaN	NaN	1.4669	1.4897	NaN	NaN	T	4			0.698801	0.000463375	83.115	53.088	42.908	-0.16386	127350000	75187000	52167000	125	O75182;O75182-2;O75182-3	125;125;125	O75182	O75182	Paired amphipathic helix protein Sin3b	SIN3B	IDIPKNGKLNIQSPLTSQENSHNHGDGAEDF	LNIQS(0.186)PLT(0.699)S(0.058)QENS(0.057)HNHGDGAEDFK	1	334
NaN	NaN	NaN	NaN	NaN	NaN	NaN	NaN	NaN	NaN	NaN	NaN	1.0211	NaN	NaN	NaN	NaN	NaN	NaN	NaN	NaN	NaN	NaN	NaN	NaN	NaN	NaN	NaN	NaN	NaN	NaN	NaN	NaN	NaN	NaN	NaN	NaN	NaN	NaN	NaN	NaN	1.0124	NaN	NaN	NaN	NaN	NaN	NaN	NaN	NaN	NaN	NaN	NaN	NaN	NaN	NaN	NaN	NaN	NaN	NaN	T	3			0.753247	0.000193007	73.448	56.487	73.448	-0.051775	29294000	15182000	14112000	1005	O75182;O75182-2	1005;973	O75182	O75182	Paired amphipathic helix protein Sin3b	SIN3B	YVEQYVGTEGASSSPTEGFLLKPVFLQRNLK	YVEQYVGTEGAS(0.002)S(0.02)S(0.224)PT(0.753)EGFLLK	1	334
NaN	NaN	NaN	NaN	NaN	0.55826	NaN	NaN	NaN	NaN	NaN	0.59282	0.64782	NaN	NaN	NaN	0.48265	NaN	NaN	NaN	NaN	NaN	NaN	NaN	NaN	NaN	1.5453	NaN	NaN	NaN	NaN	NaN	NaN	NaN	NaN	NaN	NaN	NaN	NaN	NaN	NaN	NaN	NaN	NaN	NaN	NaN	NaN	NaN	NaN	NaN	NaN	NaN	NaN	NaN	NaN	NaN	NaN	NaN	NaN	NaN	T	2			0.833227	4.97129e-53	190.59	168.65	190.59	0.55434	46302000	28140000	18162000	174	O75367;O75367-3;O75367-2	174;173;174	O75367	O75367	Core histone macro-H2A.1	H2AFY	KKKQGEVSKAASADSTTEGTPADGFTVLSTK	AASADS(0.038)T(0.833)T(0.129)EGTPADGFTVLSTK	1;2	343
NaN	NaN	NaN	NaN	NaN	NaN	NaN	NaN	NaN	NaN	NaN	NaN	NaN	NaN	NaN	NaN	NaN	NaN	NaN	NaN	NaN	NaN	NaN	NaN	NaN	NaN	NaN	NaN	NaN	NaN	NaN	NaN	NaN	NaN	NaN	NaN	NaN	NaN	NaN	NaN	NaN	NaN	NaN	NaN	NaN	NaN	NaN	NaN	NaN	NaN	NaN	NaN	NaN	NaN	NaN	NaN	NaN	NaN	NaN	NaN	T	3			0.490756	7.92299e-05	77.668	50.643	45.469	0.086163	0	0	0	175	O75367;O75367-3;O75367-2	175;174;175	O75367	O75367	Core histone macro-H2A.1	H2AFY	KKQGEVSKAASADSTTEGTPADGFTVLSTKS	AAS(0.687)ADS(0.303)T(0.491)T(0.491)EGT(0.028)PADGFTVLSTK		343
0.98723	1.0618	NaN	0.99292	1.159	NaN	NaN	0.69618	0.57784	NaN	NaN	NaN	NaN	NaN	NaN	NaN	NaN	NaN	NaN	NaN	NaN	NaN	NaN	NaN	1.9733	NaN	NaN	NaN	NaN	1.5894	NaN	NaN	NaN	NaN	NaN	NaN	NaN	NaN	NaN	NaN	NaN	0.94166	NaN	NaN	NaN	NaN	NaN	NaN	NaN	NaN	NaN	NaN	NaN	NaN	NaN	NaN	NaN	NaN	NaN	NaN	T	2			0.974517	3.52172e-12	128.19	91.008	128.19	0.81053	106920000	50246000	56671000	178	O75367;O75367-3;O75367-2	178;177;178	O75367	O75367	Core histone macro-H2A.1	H2AFY	GEVSKAASADSTTEGTPADGFTVLSTKSLFL	AASADSTT(0.025)EGT(0.975)PADGFTVLSTK	1	343
1.1113	1.0158	0.85623	1.3018	0.5233	0.8548	0.70258	0.91646	0.98637	0.59582	0.69161	1.063	0.50337	0.59947	0.35921	0.29166	NaN	0.22281	1.3082	3.8783	1.2885	1.471	1.5601	1.6321	1.6778	1.2821	1.4631	1.6493	1.7006	2.407	1.4289	2.8591	2.3859	NaN	0.93988	0.68919	1.0457	1.8511	1.0916	0.90368	0.70676	0.98771	0.98909	0.65568	1.3928	0.73948	1.0222	1.018	0.95498	1.1067	0.77411	0.57822	0.49583	0.30033	1.1642	1.4222	1.1431	1.2458	0.99543	0.78618	T	2			1	0.000255812	154.72	93.484	59.709	-0.083052	764030000	382290000	381740000	129	O75367;O75367-3;O75367-2	129;129;129	O75367	O75367	Core histone macro-H2A.1	H2AFY	LAKKRGSKGKLEAIITPPPAKKAKSPSQKKP	LEAIIT(1)PPPAK	1	343
NaN	NaN	NaN	NaN	NaN	NaN	NaN	NaN	NaN	NaN	NaN	NaN	NaN	NaN	NaN	NaN	NaN	NaN	NaN	NaN	NaN	NaN	NaN	NaN	NaN	NaN	NaN	NaN	NaN	NaN	NaN	NaN	NaN	NaN	NaN	NaN	NaN	NaN	NaN	NaN	NaN	NaN	NaN	NaN	NaN	NaN	NaN	NaN	NaN	NaN	NaN	NaN	NaN	NaN	NaN	NaN	NaN	1.4409	NaN	NaN	T	3			0.547464	0.000575709	65.223	31.535	65.223	-0.24863	13782000	6043300	7738700	2584	O75369-8;O75369;O75369-2;O75369-9;O75369-6;O75369-3;O75369-7	2584;2553;2529;2542;2488;2512;2373	O75369-8	O75369-8	Filamin-B	FLNB	SKAGSNMLLIGVHGPTTPCEEVSMKHVGNQQ	AGSNMLLIGVHGPT(0.547)T(0.407)PCEEVS(0.046)MK	1	344
1.1063	NaN	NaN	NaN	NaN	NaN	NaN	0.64631	NaN	NaN	NaN	NaN	NaN	NaN	NaN	NaN	NaN	0.58694	1.2059	1.8904	NaN	1.8882	NaN	1.5602	NaN	NaN	1.8922	NaN	NaN	NaN	NaN	NaN	2.1607	NaN	NaN	NaN	0.97785	NaN	1.0658	NaN	NaN	NaN	NaN	1.3354	NaN	NaN	NaN	NaN	NaN	NaN	NaN	NaN	NaN	1.0105	NaN	NaN	NaN	NaN	0.84751	NaN	T	3			0.890713	2.43785e-05	95.122	47.069	94.403	-0.2291	131280000	61757000	69520000	2585	O75369-8;O75369;O75369-2;O75369-9;O75369-6;O75369-3;O75369-7	2585;2554;2530;2543;2489;2513;2374	O75369-8	O75369-8	Filamin-B	FLNB	KAGSNMLLIGVHGPTTPCEEVSMKHVGNQQY	AGSNMLLIGVHGPT(0.102)T(0.891)PCEEVS(0.007)MK	1	344
NaN	NaN	NaN	NaN	NaN	NaN	NaN	NaN	NaN	NaN	NaN	NaN	NaN	NaN	NaN	NaN	NaN	NaN	NaN	NaN	NaN	NaN	NaN	NaN	NaN	NaN	NaN	NaN	NaN	NaN	NaN	NaN	NaN	NaN	NaN	NaN	NaN	NaN	NaN	NaN	NaN	NaN	NaN	NaN	NaN	NaN	NaN	NaN	NaN	NaN	NaN	NaN	NaN	NaN	NaN	NaN	NaN	NaN	NaN	NaN	T	3			0.371747	0.000289798	60.234	43.623	60.234	0.4775	0	0	0	1031	O75369-8;O75369;O75369-2;O75369-9;O75369-6;O75369-3;O75369-7;O75369-5;O75369-4	1031;1031;1031;1031;1031;1031;862;1031;1031	O75369-8	O75369-8	Filamin-B	FLNB	VDVTYDGHPVPGSPYTVEASLPPDPSKVKAH	EEGLYAVDVT(0.002)Y(0.002)DGHPVPGS(0.19)PY(0.319)T(0.372)VEAS(0.096)LPPDPS(0.019)K		344
NaN	NaN	NaN	NaN	NaN	NaN	NaN	NaN	NaN	NaN	NaN	NaN	NaN	NaN	NaN	NaN	NaN	NaN	NaN	NaN	NaN	NaN	NaN	NaN	NaN	NaN	NaN	NaN	NaN	NaN	NaN	NaN	NaN	NaN	NaN	NaN	NaN	NaN	NaN	NaN	NaN	NaN	NaN	NaN	NaN	NaN	NaN	NaN	NaN	NaN	NaN	NaN	NaN	NaN	NaN	NaN	NaN	NaN	NaN	NaN	T	3			0.494958	0.000495555	133.48	101.75	133.48	0.053037	0	0	0	2165	O75369-8;O75369;O75369-2;O75369-9;O75369-7	2165;2134;2110;2123;1954	O75369-8	O75369-8	Filamin-B	FLNB	LKIPEINSSDMSAHVTSPSGRVTEAEIVPMG	IPEINSSDMS(0.006)AHVT(0.495)S(0.495)PS(0.004)GR		344
NaN	NaN	NaN	NaN	NaN	NaN	NaN	NaN	NaN	NaN	NaN	NaN	NaN	NaN	NaN	NaN	NaN	NaN	NaN	1.6337	NaN	NaN	NaN	NaN	NaN	NaN	NaN	NaN	NaN	NaN	NaN	NaN	0.84558	NaN	NaN	NaN	NaN	NaN	NaN	NaN	NaN	NaN	NaN	NaN	NaN	NaN	NaN	NaN	NaN	NaN	NaN	NaN	0.22708	NaN	NaN	NaN	NaN	NaN	NaN	NaN	T	2			0.960913	0.00298871	71.279	44.921	67.095	-0.028278	186210000	111580000	74631000	980	O75369-8;O75369;O75369-2;O75369-9;O75369-6;O75369-3;O75369-7;O75369-5;O75369-4	980;980;980;980;980;980;811;980;980	O75369-8	O75369-8	Filamin-B	FLNB	TVDTRGAGGQGKLDVTILSPSRKVVPCLVTP	LDVT(0.961)ILS(0.03)PS(0.009)RK	1	344
NaN	NaN	NaN	NaN	NaN	NaN	NaN	NaN	NaN	NaN	NaN	NaN	NaN	NaN	NaN	NaN	NaN	NaN	NaN	NaN	NaN	NaN	NaN	NaN	NaN	NaN	NaN	NaN	NaN	NaN	NaN	NaN	NaN	NaN	NaN	NaN	NaN	NaN	NaN	NaN	NaN	NaN	NaN	NaN	NaN	NaN	NaN	NaN	NaN	NaN	NaN	NaN	NaN	NaN	NaN	NaN	NaN	NaN	NaN	NaN	T	2			0.429917	3.6445e-05	93.166	52.544	93.166	-0.38737	0	0	0	2516	O75369-8;O75369;O75369-2;O75369-9;O75369-6;O75369-3;O75369-7	2516;2485;2461;2474;2420;2444;2305	O75369-8	O75369-8	Filamin-B	FLNB	KVTGQRLVSPGSANETSSILVESVTRSSTET	LVSPGS(0.312)ANET(0.43)S(0.109)S(0.149)ILVESVTR		344
0.99933	0.60725	0.47193	0.17124	0.28472	0.1822	0.26049	NaN	0.1575	0.18388	NaN	NaN	NaN	NaN	NaN	NaN	NaN	NaN	1.1322	0.67216	0.77174	0.62892	0.45862	0.67928	0.42293	0.34968	0.25183	0.42339	NaN	0.7198	NaN	0.50076	0.33277	0.38255	0.41984	0.2626	0.9136	0.59151	0.31105	0.35563	NaN	NaN	NaN	NaN	0.17611	NaN	0.15451	0.30393	0.21962	NaN	NaN	NaN	NaN	NaN	1.0374	1.0083	1.1539	1.2885	0.91569	0.75492	T	3			0.999986	0.000362993	224.42	189.93	202.01	0.069629	993030000	581420000	411610000	709	O75369-8;O75369;O75369-2;O75369-9;O75369-6;O75369-3;O75369-7;O75369-5;O75369-4	709;709;709;709;709;709;540;709;709	O75369-8	O75369-8	Filamin-B	FLNB	IQMKNRMDGTYACSYTPVKAIKHTIAVVWGG	NRMDGTYACSYT(1)PVK	1	344
1.14	NaN	NaN	NaN	NaN	NaN	NaN	NaN	NaN	NaN	NaN	NaN	NaN	NaN	NaN	NaN	NaN	NaN	NaN	NaN	NaN	NaN	NaN	NaN	NaN	NaN	NaN	NaN	NaN	NaN	NaN	NaN	NaN	NaN	NaN	NaN	NaN	NaN	NaN	NaN	NaN	NaN	NaN	NaN	NaN	NaN	NaN	NaN	NaN	NaN	NaN	NaN	NaN	NaN	0.54142	1.0184	1.5417	1.6092	1.154	0.62637	T	3			0.997225	0.000678152	201.9	166.83	153.04	0.048317	134300000	53102000	81196000	997	O75369-8;O75369;O75369-2;O75369-9;O75369-6;O75369-3;O75369-7;O75369-5;O75369-4	997;997;997;997;997;997;828;997;997	O75369-8	O75369-8	Filamin-B	FLNB	LSPSRKVVPCLVTPVTGRENSTAKFIPREEG	VVPCLVT(0.003)PVT(0.997)GRENSTAK	1	344
NaN	NaN	NaN	NaN	NaN	NaN	NaN	NaN	NaN	NaN	NaN	NaN	NaN	NaN	NaN	NaN	NaN	NaN	NaN	NaN	NaN	NaN	NaN	NaN	NaN	NaN	NaN	NaN	NaN	NaN	NaN	NaN	NaN	NaN	NaN	NaN	NaN	NaN	NaN	NaN	NaN	NaN	NaN	NaN	NaN	NaN	NaN	NaN	NaN	NaN	NaN	NaN	NaN	NaN	NaN	NaN	NaN	NaN	NaN	NaN	T	3			0.481773	0.000530003	66.536	49.39	66.536	0.073989	0	0	0	911	O75369-8;O75369;O75369-2;O75369-9;O75369-6;O75369-3;O75369-7;O75369-5;O75369-4	911;911;911;911;911;911;742;911;911	O75369-8	O75369-8	Filamin-B	FLNB	LDIIDNYDYSHTVKYTPTQQGNMQVLVTYGG	Y(0.412)T(0.482)PT(0.106)QQGNMQVLVTYGGDPIPK		344
NaN	NaN	NaN	NaN	NaN	NaN	NaN	NaN	NaN	NaN	NaN	NaN	NaN	NaN	NaN	NaN	NaN	NaN	1.1991	NaN	NaN	NaN	NaN	NaN	NaN	NaN	NaN	NaN	NaN	NaN	NaN	NaN	NaN	NaN	NaN	NaN	NaN	NaN	NaN	NaN	NaN	NaN	NaN	NaN	NaN	NaN	NaN	NaN	NaN	NaN	NaN	NaN	NaN	NaN	NaN	NaN	NaN	NaN	NaN	NaN	T	3			0.68022	0.00115647	61.139	38.906	61.139	-0.54362	12353000	5921000	6432300	913	O75369-8;O75369;O75369-2;O75369-9;O75369-6;O75369-3;O75369-7;O75369-5;O75369-4	913;913;913;913;913;913;744;913;913	O75369-8	O75369-8	Filamin-B	FLNB	IIDNYDYSHTVKYTPTQQGNMQVLVTYGGDP	Y(0.146)T(0.174)PT(0.68)QQGNMQVLVTYGGDPIPK	1	344
0.95666	1.3975	0.71517	0.79448	0.80594	0.62013	0.54662	0.38247	NaN	NaN	NaN	NaN	NaN	NaN	NaN	NaN	NaN	NaN	1.4003	1.6882	1.0849	0.69909	1.3926	1.6202	1.1414	1.2473	1.0971	0.78207	0.5014	NaN	NaN	NaN	NaN	NaN	NaN	NaN	1.1147	1.2414	0.75223	0.9865	1.0344	0.83773	0.51814	0.32269	NaN	NaN	0.10844	NaN	NaN	NaN	NaN	NaN	NaN	NaN	0.91876	1.3472	NaN	NaN	NaN	NaN	T	3			0.999736	8.25268e-05	222.81	186.29	164.88	-0.02794	809560000	517400000	292170000	1148	O75376;O75376-2	1148;1164	O75376	O75376	Nuclear receptor corepressor 1	NCOR1	RGTAGAIQEGSITRGTPTSKISVESIPSLRG	GTAGAIQEGSITRGT(1)PTSK	1	345
NaN	2.0929	NaN	NaN	NaN	NaN	NaN	NaN	NaN	NaN	NaN	NaN	NaN	NaN	NaN	NaN	NaN	NaN	NaN	0.79523	NaN	NaN	NaN	NaN	NaN	2.0025	NaN	NaN	NaN	NaN	NaN	0.44459	NaN	NaN	NaN	NaN	NaN	NaN	NaN	NaN	NaN	NaN	NaN	NaN	NaN	NaN	NaN	NaN	NaN	NaN	NaN	NaN	NaN	NaN	0.90502	1.9042	NaN	NaN	NaN	NaN	T	3			1	2.60435e-06	344.18	285.91	265.43	-0.58943	357080000	284800000	72280000	568	O75376;O75376-2;O75376-3	568;568;459	O75376	O75376	Nuclear receptor corepressor 1	NCOR1	KIDGTAEETEEREQATPRGRKTANSQGRRKG	IDGTAEETEEREQAT(1)PR	1	345
NaN	NaN	NaN	NaN	NaN	NaN	NaN	NaN	NaN	0.40895	NaN	NaN	NaN	NaN	NaN	NaN	NaN	NaN	1.301	NaN	1.2988	NaN	NaN	1.5921	1.0047	1.2802	1.0579	1.0551	0.87471	NaN	0.43772	NaN	0.37266	NaN	NaN	NaN	0.91996	NaN	0.8454	NaN	NaN	0.80144	0.42732	0.62445	NaN	0.4644	NaN	NaN	NaN	NaN	NaN	NaN	NaN	NaN	NaN	NaN	1.324	1.2802	NaN	NaN	T	2			0.629786	0.00310997	82.85	23.652	79.492	-0.27745	89656000	44566000	45090000	2201	O75376;O75376-2	2201;2098	O75376	O75376	Nuclear receptor corepressor 1	NCOR1	GSISYLPSFFTKLENTSPMVKSKKQEIFRKL	LENT(0.63)S(0.37)PMVK	1	345
NaN	NaN	NaN	NaN	NaN	NaN	NaN	NaN	NaN	NaN	NaN	NaN	NaN	NaN	NaN	NaN	NaN	NaN	NaN	NaN	NaN	NaN	NaN	NaN	NaN	NaN	NaN	NaN	NaN	NaN	NaN	NaN	NaN	NaN	NaN	NaN	NaN	NaN	NaN	NaN	NaN	NaN	NaN	NaN	NaN	NaN	NaN	NaN	NaN	NaN	NaN	NaN	NaN	NaN	NaN	NaN	NaN	NaN	NaN	NaN	T	3			0.597777	9.77413e-05	74	54.244	58.758	0.32632	16818000	0	16818000	2396	O75376;O75376-2	2396;2293	O75376	O75376	Nuclear receptor corepressor 1	NCOR1	TQFPYNPLTMRMLSSTPPTPIACAPSAVNQA	MLS(0.023)S(0.205)T(0.598)PPT(0.173)PIACAPS(0.001)AVNQAAPHQQNR	1	345
NaN	NaN	NaN	NaN	NaN	NaN	NaN	NaN	NaN	NaN	NaN	NaN	NaN	NaN	NaN	NaN	NaN	NaN	NaN	NaN	NaN	NaN	NaN	NaN	NaN	NaN	NaN	NaN	NaN	NaN	NaN	NaN	NaN	NaN	NaN	NaN	NaN	NaN	NaN	NaN	NaN	NaN	NaN	NaN	NaN	NaN	NaN	NaN	NaN	NaN	NaN	NaN	NaN	NaN	NaN	NaN	NaN	NaN	NaN	NaN	T	3			0.469489	9.77413e-05	71.042	55.52	41.166	0.16983	0	0	0	2399	O75376;O75376-2	2399;2296	O75376	O75376	Nuclear receptor corepressor 1	NCOR1	PYNPLTMRMLSSTPPTPIACAPSAVNQAAPH	MLS(0.041)S(0.119)T(0.364)PPT(0.469)PIACAPS(0.006)AVNQAAPHQQNR		345
1.2699	0.90488	0.60233	NaN	NaN	NaN	NaN	NaN	NaN	NaN	NaN	NaN	NaN	NaN	NaN	NaN	NaN	NaN	NaN	NaN	1.0815	0.68718	NaN	NaN	NaN	NaN	NaN	NaN	NaN	NaN	NaN	NaN	NaN	NaN	NaN	NaN	1.3062	0.74388	0.60306	0.43733	NaN	NaN	NaN	NaN	NaN	NaN	NaN	NaN	NaN	NaN	NaN	NaN	NaN	NaN	NaN	NaN	NaN	NaN	NaN	NaN	T	4			0.992014	0.000403559	83.869	66.165	83.869	0.038907	141170000	89358000	51811000	1386	O75376;O75376-2	1386;1402	O75376	O75376	Nuclear receptor corepressor 1	NCOR1	VQSTRPIIEGSISQGTPIKFDNNSGQSAIKH	TPEVVQSTRPIIEGS(0.001)IS(0.007)QGT(0.992)PIK	1	345
NaN	NaN	NaN	NaN	NaN	NaN	NaN	NaN	NaN	NaN	NaN	NaN	NaN	NaN	NaN	NaN	NaN	NaN	NaN	NaN	NaN	NaN	NaN	NaN	NaN	NaN	NaN	NaN	NaN	NaN	NaN	NaN	NaN	NaN	NaN	NaN	NaN	NaN	NaN	NaN	NaN	NaN	NaN	NaN	NaN	NaN	NaN	NaN	NaN	NaN	NaN	NaN	NaN	NaN	NaN	NaN	NaN	NaN	NaN	NaN	T	2			0.988836	0.000920218	94.387	75.116	69.92	0.92112	14743000	5475800	9266800	1300	O75376;O75376-2	1300;1316	O75376	O75376	Nuclear receptor corepressor 1	NCOR1	DLKERTVLSGSIMQGTPRATTESFEDGLKYP	TVLS(0.001)GS(0.01)IMQGT(0.989)PR	1	345
NaN	NaN	NaN	NaN	NaN	NaN	NaN	NaN	NaN	NaN	NaN	NaN	NaN	NaN	NaN	NaN	NaN	NaN	NaN	NaN	NaN	NaN	NaN	NaN	NaN	NaN	NaN	NaN	NaN	NaN	NaN	NaN	NaN	NaN	NaN	NaN	NaN	NaN	NaN	NaN	NaN	NaN	NaN	NaN	NaN	NaN	NaN	NaN	NaN	NaN	NaN	NaN	NaN	NaN	NaN	NaN	NaN	NaN	NaN	NaN	T	4			0.382639	1.51072e-05	69.704	52.837	69.704	0.1302	0	0	0	287	O75381;O75381-2	287;244	O75381	O75381	Peroxisomal membrane protein PEX14	PEX14	TSSSPGKEGHSPEGSTVTYHLLGPQEEGEGV	EGHS(0.089)PEGS(0.383)T(0.383)VT(0.078)Y(0.068)HLLGPQEEGEGVVDVK		347
NaN	NaN	NaN	NaN	NaN	NaN	NaN	NaN	NaN	NaN	NaN	NaN	NaN	NaN	NaN	NaN	NaN	NaN	NaN	NaN	NaN	NaN	NaN	NaN	NaN	NaN	NaN	NaN	NaN	NaN	NaN	NaN	NaN	NaN	NaN	NaN	NaN	NaN	NaN	NaN	NaN	NaN	NaN	NaN	NaN	NaN	NaN	NaN	NaN	NaN	NaN	NaN	NaN	NaN	NaN	NaN	NaN	NaN	NaN	NaN	T	4			0.354417	0.00270878	45.305	30.255	45.305	-0.74158	0	0	0	289	O75381;O75381-2	289;246	O75381	O75381	Peroxisomal membrane protein PEX14	PEX14	SSPGKEGHSPEGSTVTYHLLGPQEEGEGVVD	EGHS(0.121)PEGS(0.107)T(0.107)VT(0.354)Y(0.311)HLLGPQEEGEGVVDVK		347
1.0093	0.97945	0.78902	0.32579	0.76124	0.86152	0.75221	0.82955	0.17348	0.56524	0.79755	0.43356	0.41901	0.23994	0.22978	0.1258	0.16741	0.055311	1.2056	0.62033	1.4662	1.1977	1.2302	0.87238	1.3295	1.2668	1.3058	1.1075	1.2654	1.3348	0.81915	0.4667	0.32911	0.29029	0.20775	0.15582	0.94758	0.84779	0.87236	0.46329	0.75164	0.73175	0.75302	0.31982	0.61839	0.5263	0.84474	0.60435	0.43604	0.38619	0.19835	0.17961	NaN	NaN	0.75663	1.0986	1.2882	1.493	0.69443	0.48584	T	4			1	1.97267e-15	148.41	117.55	130.95	-0.097467	2685000000	1552200000	1132800000	373	O75400;O75400-3;O75400-2	373;355;346	O75400	O75400	Pre-mRNA-processing factor 40 homolog A	PRPF40A	NTGEETSKQETVADFTPKKEEEESQPAKKTY	QETVADFT(1)PKKEEEESQPAK	1	352
1.0266	NaN	0.81464	NaN	NaN	0.82484	NaN	NaN	NaN	0.93228	NaN	NaN	NaN	NaN	0.92015	NaN	0.98293	NaN	NaN	NaN	NaN	0.81054	2.0616	1.9071	1.566	NaN	NaN	NaN	NaN	1.7148	NaN	1.7038	NaN	NaN	NaN	NaN	NaN	NaN	NaN	NaN	NaN	NaN	NaN	NaN	NaN	NaN	NaN	NaN	NaN	NaN	NaN	NaN	NaN	NaN	NaN	NaN	NaN	NaN	NaN	NaN	T	3			0.98265	7.91313e-07	115.26	98.647	115.26	-0.45019	629970000	302350000	327630000	307	O75436	307	O75436	O75436	Vacuolar protein sorting-associated protein 26A	VPS26A	IILWRKAPEKLRKQRTNFHQRFESPESQASA	T(0.983)NFHQRFES(0.017)PESQASAEQPEM	1	353
NaN	NaN	NaN	NaN	NaN	NaN	NaN	NaN	NaN	NaN	NaN	NaN	NaN	NaN	NaN	NaN	NaN	NaN	NaN	NaN	NaN	NaN	NaN	NaN	NaN	NaN	NaN	NaN	NaN	NaN	NaN	NaN	NaN	NaN	NaN	NaN	NaN	NaN	NaN	NaN	NaN	NaN	NaN	NaN	NaN	NaN	NaN	NaN	NaN	NaN	NaN	NaN	NaN	NaN	NaN	NaN	NaN	NaN	NaN	NaN	T	3			0.669306	0.00564181	121.13	49.345	93.561	1.5087	6217100	0	6217100	268	O75444;O75444-1	268;268	O75444	O75444	Transcription factor Maf	MAF	GGLHFDDRFSDEQLVTMSVRELNRQLRGVSK	FSDEQLVT(0.669)MS(0.331)VRELNR	1	354
NaN	NaN	NaN	NaN	NaN	NaN	NaN	NaN	NaN	NaN	NaN	NaN	NaN	NaN	NaN	NaN	NaN	NaN	NaN	NaN	NaN	NaN	NaN	NaN	NaN	NaN	NaN	NaN	NaN	NaN	NaN	NaN	NaN	NaN	NaN	NaN	NaN	NaN	NaN	NaN	NaN	NaN	NaN	NaN	NaN	NaN	NaN	NaN	NaN	NaN	NaN	NaN	NaN	NaN	NaN	NaN	NaN	NaN	NaN	NaN	T	2			0.48436	0.000521389	95.209	67.251	95.209	0.044873	0	0	0	875	O75448;O75448-2	875;862	O75448	O75448	Mediator of RNA polymerase II transcription subunit 24	MED24	LLSSNEDDANILSSPTDRSMSSSLSASQLHT	LLSSNEDDANILS(0.031)S(0.484)PT(0.484)DR		355
1.0202	NaN	NaN	0.6579	0.6781	0.62469	0.59829	0.472	0.39293	NaN	0.27212	NaN	NaN	NaN	NaN	NaN	NaN	NaN	1.1953	1.6121	1.309	1.2813	1.3859	NaN	1.2036	1.2763	1.2058	0.9408	0.91382	0.63061	NaN	NaN	NaN	NaN	NaN	NaN	0.99347	1.1578	0.8857	0.86444	0.7466	0.70009	0.72026	NaN	0.5464	0.32596	NaN	NaN	NaN	NaN	NaN	NaN	NaN	NaN	NaN	1.5473	1.3779	1.7505	0.68676	0.56598	T	2			0.884704	0.00291655	93.556	47.554	70.808	0.40034	817530000	504070000	313460000	140	O75475;O75475-2;O75475-3	140;140;140	O75475	O75475	PC4 and SFRS1-interacting protein	PSIP1	EEKASNEDVTKAVDITTPKAARRGRKRKAEK	AVDIT(0.885)T(0.115)PK	1	357
1.0202	0.96385	0.86223	0.6579	NaN	0.62469	NaN	0.472	NaN	0.31744	NaN	NaN	NaN	NaN	NaN	NaN	NaN	NaN	1.1953	NaN	NaN	1.2813	1.3859	1.4014	NaN	1.2763	1.2058	NaN	0.91382	NaN	0.28666	NaN	NaN	NaN	NaN	NaN	NaN	NaN	0.8857	NaN	0.7466	0.70009	NaN	0.56894	0.5464	0.32596	NaN	NaN	NaN	NaN	NaN	NaN	NaN	NaN	0.91757	1.5473	NaN	NaN	0.68676	0.56598	T	2			0.831076	0.00274425	102.53	40.971	68.132	-0.016844	650330000	403340000	246990000	141	O75475;O75475-2;O75475-3	141;141;141	O75475	O75475	PC4 and SFRS1-interacting protein	PSIP1	EKASNEDVTKAVDITTPKAARRGRKRKAEKQ	AVDIT(0.169)T(0.831)PK	1	357
NaN	0.98105	0.75842	0.73731	NaN	0.57998	NaN	NaN	NaN	NaN	NaN	NaN	NaN	NaN	NaN	NaN	NaN	NaN	NaN	NaN	NaN	NaN	NaN	NaN	NaN	NaN	NaN	NaN	NaN	NaN	NaN	NaN	NaN	NaN	NaN	NaN	NaN	NaN	NaN	NaN	NaN	NaN	NaN	NaN	NaN	NaN	NaN	NaN	NaN	NaN	NaN	NaN	NaN	NaN	NaN	NaN	NaN	NaN	NaN	NaN	T	3			0.584889	0.00114056	62.648	11.821	59.339	0.17496	30755000	17930000	12824000	59	O75496	59	O75496	O75496	Geminin	GMNN	LSAGLSKRKHRNDHLTSTTSSPGVIVPESSE	NDHLT(0.585)S(0.157)T(0.157)T(0.034)S(0.034)S(0.034)PGVIVPESSENK	1	359
NaN	NaN	NaN	NaN	NaN	NaN	NaN	NaN	NaN	NaN	NaN	NaN	NaN	NaN	NaN	NaN	NaN	NaN	NaN	NaN	NaN	NaN	NaN	NaN	NaN	NaN	NaN	NaN	NaN	NaN	NaN	NaN	NaN	NaN	NaN	NaN	NaN	NaN	NaN	NaN	NaN	NaN	NaN	NaN	NaN	NaN	NaN	NaN	NaN	NaN	NaN	NaN	NaN	NaN	NaN	NaN	NaN	NaN	NaN	NaN	T	3			0.369188	0.00103518	65.184	25.087	60.621	-2.9708	0	0	0	61	O75496	61	O75496	O75496	Geminin	GMNN	AGLSKRKHRNDHLTSTTSSPGVIVPESSENK	NDHLT(0.094)S(0.369)T(0.369)T(0.074)S(0.074)S(0.02)PGVIVPESSENK		359
NaN	NaN	NaN	NaN	NaN	NaN	NaN	NaN	NaN	NaN	NaN	NaN	NaN	NaN	NaN	NaN	NaN	NaN	NaN	NaN	NaN	NaN	NaN	NaN	NaN	NaN	NaN	NaN	NaN	NaN	NaN	NaN	NaN	NaN	NaN	NaN	NaN	NaN	NaN	NaN	NaN	NaN	NaN	NaN	NaN	NaN	NaN	NaN	NaN	NaN	NaN	NaN	NaN	NaN	NaN	NaN	NaN	NaN	NaN	NaN	T	3			0.337166	0.00114056	61.276	28.479	48.597	-0.58762	0	0	0	62	O75496	62	O75496	O75496	Geminin	GMNN	GLSKRKHRNDHLTSTTSSPGVIVPESSENKN	HRNDHLT(0.053)S(0.053)T(0.081)T(0.337)S(0.266)S(0.211)PGVIVPESSENK		359
NaN	NaN	NaN	NaN	NaN	NaN	NaN	NaN	NaN	NaN	NaN	NaN	NaN	NaN	NaN	NaN	NaN	NaN	NaN	NaN	NaN	NaN	NaN	NaN	NaN	NaN	NaN	NaN	NaN	NaN	NaN	NaN	NaN	NaN	NaN	NaN	NaN	NaN	NaN	NaN	NaN	NaN	NaN	NaN	NaN	NaN	NaN	NaN	NaN	NaN	NaN	NaN	NaN	NaN	NaN	NaN	NaN	NaN	NaN	NaN	T	3			0.920322	0.00129474	169.09	130.93	169.09	-0.28082	99736000	0	99736000	2	O75531	2	O75531	O75531	Barrier-to-autointegration factor;Barrier-to-autointegration factor, N-terminally processed	BANF1	______________MTTSQKHRDFVAEPMGE	T(0.92)T(0.92)S(0.159)QKHRDFVAEPMGEK	2	362
NaN	NaN	NaN	NaN	NaN	NaN	NaN	NaN	NaN	NaN	NaN	NaN	NaN	NaN	NaN	NaN	NaN	NaN	NaN	NaN	NaN	NaN	NaN	NaN	NaN	NaN	NaN	NaN	NaN	NaN	NaN	NaN	NaN	NaN	NaN	NaN	NaN	NaN	NaN	NaN	NaN	NaN	NaN	NaN	NaN	NaN	NaN	NaN	NaN	NaN	NaN	NaN	NaN	NaN	NaN	NaN	NaN	NaN	NaN	NaN	T	3			0.920322	0.00129474	169.09	130.93	169.09	-0.28082	99736000	0	99736000	3	O75531	3	O75531	O75531	Barrier-to-autointegration factor;Barrier-to-autointegration factor, N-terminally processed	BANF1	_____________MTTSQKHRDFVAEPMGEK	T(0.92)T(0.92)S(0.159)QKHRDFVAEPMGEK	2	362
1.0916	0.74127	0.24236	0.32303	0.2368	NaN	0.13043	NaN	NaN	NaN	NaN	NaN	NaN	NaN	NaN	NaN	NaN	NaN	1.373	1.9099	0.72901	NaN	0.74849	NaN	0.39403	0.44788	0.47748	NaN	0.22938	0.081245	0.3236	NaN	NaN	NaN	NaN	NaN	0.83903	0.79095	0.29677	0.26151	NaN	NaN	0.23579	0.18573	NaN	NaN	NaN	NaN	NaN	NaN	NaN	NaN	NaN	NaN	1.3841	1.9782	1.0956	1.6036	0.59076	0.5667	T	3			1	3.4602e-09	292.2	244.56	230.48	0.11632	671280000	454520000	216760000	326	O75533	326	O75533	O75533	Splicing factor 3B subunit 1	SF3B1	AETPRTDRGGDSIGETPTPGASKRKSRWDET	TDRGGDSIGET(1)PT(1)PGASK	1;2	363
1.0917	0.6931	0.23766	0.30466	NaN	NaN	0.11599	NaN	NaN	NaN	NaN	NaN	NaN	NaN	NaN	NaN	NaN	NaN	1.1207	NaN	0.46606	0.47704	0.53607	NaN	NaN	0.35776	NaN	NaN	NaN	NaN	0.3236	NaN	NaN	NaN	NaN	NaN	0.90051	0.72973	0.30188	NaN	NaN	NaN	NaN	NaN	NaN	NaN	NaN	NaN	NaN	NaN	NaN	NaN	NaN	NaN	1.5313	1.9665	0.72087	1.3746	0.71445	0.61408	T	3			1	1.84008e-08	230.48	191.82	220.78	0.13821	493230000	378960000	114270000	328	O75533	328	O75533	O75533	Splicing factor 3B subunit 1	SF3B1	TPRTDRGGDSIGETPTPGASKRKSRWDETPA	TDRGGDSIGET(1)PT(1)PGASK	1;2	363
NaN	NaN	NaN	NaN	NaN	NaN	NaN	NaN	NaN	NaN	NaN	NaN	NaN	NaN	NaN	NaN	NaN	NaN	NaN	NaN	NaN	NaN	NaN	NaN	NaN	NaN	NaN	NaN	NaN	NaN	NaN	NaN	NaN	NaN	NaN	NaN	NaN	NaN	NaN	NaN	NaN	NaN	NaN	NaN	NaN	NaN	NaN	NaN	NaN	NaN	NaN	NaN	NaN	NaN	NaN	NaN	NaN	NaN	1.1592	NaN	T	4			0.95727	0.00348782	49.152	30.601	40.155	0.98993	65800000	59486000	6313600	267	O75533	267	O75533	O75533	Splicing factor 3B subunit 1	SF3B1	KIWDPTPSHTPAGAATPGRGDTPGHATPGHG	IWDPT(0.01)PS(0.014)HT(0.023)PAGAAT(0.957)PGRGDT(0.931)PGHAT(0.827)PGHGGAT(0.599)S(0.32)S(0.32)ARK	2;3;4	363
NaN	NaN	NaN	NaN	NaN	NaN	NaN	NaN	NaN	NaN	NaN	NaN	NaN	NaN	NaN	NaN	NaN	NaN	NaN	NaN	NaN	NaN	NaN	NaN	NaN	NaN	NaN	NaN	NaN	NaN	NaN	NaN	NaN	NaN	NaN	NaN	NaN	NaN	NaN	NaN	NaN	NaN	NaN	NaN	NaN	NaN	NaN	NaN	NaN	NaN	NaN	NaN	NaN	NaN	NaN	NaN	NaN	NaN	1.1592	NaN	T	4			0.970731	0.00348782	49.152	30.601	49.152	0.76244	64570000	58256000	6313600	273	O75533	273	O75533	O75533	Splicing factor 3B subunit 1	SF3B1	PSHTPAGAATPGRGDTPGHATPGHGGATSSA	IWDPT(0.03)PS(0.08)HT(0.079)PAGAAT(0.836)PGRGDT(0.971)PGHAT(0.043)PGHGGAT(0.837)S(0.562)S(0.562)ARK	2;3;4	363
NaN	NaN	NaN	NaN	NaN	NaN	NaN	NaN	NaN	NaN	NaN	NaN	NaN	NaN	NaN	NaN	NaN	NaN	NaN	NaN	NaN	NaN	NaN	NaN	NaN	NaN	NaN	NaN	NaN	NaN	NaN	NaN	NaN	NaN	NaN	NaN	NaN	NaN	NaN	NaN	NaN	NaN	NaN	NaN	NaN	NaN	NaN	NaN	NaN	NaN	NaN	NaN	NaN	NaN	NaN	NaN	NaN	NaN	NaN	NaN	T	4			0.884593	0.00348782	45.227	33.469	45.227	-0.02105	32794000	32794000	0	278	O75533	278	O75533	O75533	Splicing factor 3B subunit 1	SF3B1	AGAATPGRGDTPGHATPGHGGATSSARKNRW	IWDPT(0.006)PS(0.035)HT(0.072)PAGAAT(0.877)PGRGDT(0.928)PGHAT(0.885)PGHGGAT(0.081)S(0.081)S(0.035)AR	2;3;4	363
NaN	NaN	NaN	NaN	NaN	NaN	NaN	NaN	NaN	NaN	NaN	NaN	NaN	NaN	NaN	NaN	NaN	NaN	NaN	NaN	NaN	NaN	NaN	NaN	NaN	NaN	NaN	NaN	NaN	NaN	NaN	NaN	NaN	NaN	NaN	NaN	NaN	NaN	NaN	NaN	NaN	NaN	NaN	NaN	NaN	NaN	NaN	NaN	NaN	NaN	NaN	NaN	NaN	NaN	NaN	NaN	NaN	NaN	1.1592	NaN	T	4			0.837261	0.00489877	49.152	30.601	49.152	0.76244	25551000	19238000	6313600	285	O75533	285	O75533	O75533	Splicing factor 3B subunit 1	SF3B1	RGDTPGHATPGHGGATSSARKNRWDETPKTE	IWDPT(0.03)PS(0.08)HT(0.079)PAGAAT(0.836)PGRGDT(0.971)PGHAT(0.043)PGHGGAT(0.837)S(0.562)S(0.562)ARK	4	363
0.92205	0.62607	0.32925	0.1995	0.11922	NaN	0.03758	NaN	NaN	NaN	NaN	NaN	NaN	NaN	NaN	NaN	NaN	NaN	1.1535	0.83736	0.49081	0.2231	0.31881	0.20206	0.13979	0.12966	0.065586	0.052212	NaN	NaN	NaN	NaN	NaN	NaN	NaN	NaN	1.0037	0.5999	0.1601	0.13362	0.12512	0.079577	NaN	NaN	NaN	NaN	0.02987	NaN	NaN	NaN	NaN	NaN	NaN	NaN	1.0546	1.3482	1.3176	1.4601	0.8301	0.60139	T	3			1	3.53273e-65	258.12	176.53	254.89	-0.011146	7391800000	5712400000	1679400000	223	O75533	223	O75533	O75533	Splicing factor 3B subunit 1	SF3B1	PGATPKKLSSWDQAETPGHTPSLRWDETPGR	LSSWDQAET(1)PGHTPSLR	1;2	363
1.0204	0.55905	NaN	NaN	NaN	NaN	NaN	NaN	NaN	NaN	NaN	NaN	NaN	NaN	NaN	NaN	NaN	NaN	1.3767	2.7988	0.38247	NaN	NaN	0.83064	NaN	NaN	NaN	NaN	NaN	NaN	NaN	NaN	NaN	NaN	NaN	NaN	1.0592	0.61773	0.50274	0.14284	0.1581	NaN	NaN	NaN	NaN	NaN	NaN	NaN	NaN	NaN	NaN	NaN	NaN	NaN	0.6081	1.8106	1.3443	2.7333	0.32448	0.37156	T	3			0.999992	7.86306e-08	255.16	205.01	201.09	0.23242	787130000	569800000	217330000	227	O75533	227	O75533	O75533	Splicing factor 3B subunit 1	SF3B1	PKKLSSWDQAETPGHTPSLRWDETPGRAKGS	KLSSWDQAET(1)PGHT(1)PSLR	1;2	363
0.95526	0.14311	0.11123	NaN	NaN	NaN	NaN	NaN	NaN	NaN	NaN	NaN	NaN	NaN	NaN	NaN	NaN	NaN	1.329	0.49696	NaN	NaN	NaN	NaN	NaN	NaN	NaN	NaN	NaN	NaN	NaN	NaN	NaN	NaN	NaN	NaN	0.88864	NaN	NaN	NaN	NaN	NaN	NaN	NaN	NaN	NaN	NaN	NaN	NaN	NaN	NaN	NaN	NaN	NaN	1.0567	1.5833	1.1013	1.4688	0.79433	0.58262	T	4			1	9.80532e-05	220.94	156.72	97.049	-0.13748	2396100000	1720600000	675450000	142	O75533	142	O75533	O75533	Splicing factor 3B subunit 1	SF3B1	IISPERLDPFADGGKTPDPKMNARTYMDVMR	T(0.004)MIIS(0.996)PERLDPFADGGKT(1)PDPK	1;2	363
NaN	NaN	NaN	NaN	NaN	NaN	NaN	NaN	NaN	NaN	NaN	NaN	NaN	NaN	NaN	NaN	NaN	NaN	NaN	NaN	NaN	NaN	NaN	NaN	NaN	NaN	NaN	NaN	NaN	NaN	NaN	NaN	NaN	NaN	NaN	NaN	NaN	NaN	NaN	NaN	0.74597	NaN	NaN	NaN	NaN	NaN	NaN	NaN	NaN	NaN	NaN	NaN	NaN	NaN	NaN	NaN	NaN	NaN	NaN	NaN	T	2			0.554298	5.23756e-24	161.2	112.05	161.2	-0.20625	24469000	12556000	11914000	486	O75533	486	O75533	O75533	Splicing factor 3B subunit 1	SF3B1	DIQYFDKLLVDVDESTLSPEEQKERKIMKLL	LLVDVDES(0.128)T(0.554)LS(0.317)PEEQK	1	363
NaN	0.74638	NaN	NaN	NaN	NaN	0.11594	NaN	NaN	NaN	NaN	NaN	NaN	NaN	NaN	NaN	NaN	NaN	1.29	NaN	NaN	NaN	NaN	NaN	NaN	NaN	NaN	NaN	NaN	NaN	NaN	NaN	NaN	NaN	NaN	NaN	1.0797	0.84594	NaN	NaN	NaN	NaN	NaN	NaN	NaN	NaN	NaN	NaN	NaN	NaN	NaN	NaN	NaN	NaN	NaN	NaN	NaN	NaN	NaN	NaN	T	3			0.893241	2.47871e-05	91.926	71.877	66.76	-0.44722	355720000	239390000	116330000	432	O75533	432	O75533	O75533	Splicing factor 3B subunit 1	SF3B1	PPAGYVPIRTPARKLTATPTPLGGMTGFHMQ	LT(0.893)AT(0.058)PT(0.049)PLGGMTGFHMQTEDR	1	363
0.9815	NaN	NaN	NaN	NaN	NaN	NaN	NaN	NaN	NaN	NaN	NaN	NaN	NaN	NaN	NaN	NaN	NaN	NaN	1.7757	NaN	NaN	NaN	NaN	NaN	NaN	NaN	NaN	NaN	NaN	NaN	NaN	NaN	NaN	NaN	NaN	NaN	NaN	NaN	NaN	NaN	NaN	NaN	NaN	NaN	NaN	NaN	NaN	NaN	NaN	NaN	NaN	NaN	NaN	0.62636	1.2224	1.8977	1.599	1.7496	NaN	T	3			0.885912	5.449e-05	85.166	85.166	79.565	-0.68052	327230000	180100000	147130000	434	O75533	434	O75533	O75533	Splicing factor 3B subunit 1	SF3B1	AGYVPIRTPARKLTATPTPLGGMTGFHMQTE	LT(0.063)AT(0.886)PT(0.051)PLGGMTGFHMQTEDR	1	363
NaN	NaN	NaN	NaN	NaN	NaN	NaN	NaN	NaN	NaN	NaN	NaN	NaN	NaN	NaN	NaN	NaN	NaN	1.1425	NaN	0.51235	NaN	NaN	0.52846	NaN	NaN	NaN	NaN	NaN	NaN	NaN	NaN	NaN	NaN	NaN	NaN	NaN	NaN	NaN	NaN	NaN	NaN	NaN	NaN	NaN	NaN	NaN	NaN	NaN	NaN	NaN	NaN	NaN	NaN	1.1334	NaN	1.4935	1.2576	NaN	NaN	T	3			0.940284	4.07976e-05	88.282	61.991	52.814	3.1301	72567000	40147000	32419000	436	O75533	436	O75533	O75533	Splicing factor 3B subunit 1	SF3B1	YVPIRTPARKLTATPTPLGGMTGFHMQTEDR	LT(0.012)AT(0.043)PT(0.94)PLGGMT(0.005)GFHMQTEDR	1	363
0.92163	0.47793	0.27663	NaN	0.084504	NaN	NaN	NaN	NaN	NaN	NaN	NaN	NaN	NaN	NaN	NaN	NaN	NaN	1.3262	0.51326	0.53248	0.32448	NaN	NaN	NaN	NaN	NaN	NaN	NaN	NaN	NaN	NaN	NaN	NaN	NaN	NaN	0.92601	0.36583	0.22476	0.1206	NaN	NaN	NaN	NaN	NaN	NaN	NaN	NaN	NaN	NaN	NaN	NaN	NaN	NaN	0.72889	1.3518	1.8367	1.5596	0.94973	0.45826	T	3			1	1.17908e-09	250.26	190.89	158.01	0.15244	968290000	663480000	304820000	207	O75533	207	O75533	O75533	Splicing factor 3B subunit 1	SF3B1	PPSKRKRRWDQTADQTPGATPKKLSSWDQAE	RRWDQTADQT(1)PGAT(1)PK	2	363
0.91869	0.605	0.40914	0.23012	0.19748	0.099312	0.055235	NaN	NaN	NaN	NaN	NaN	NaN	NaN	NaN	NaN	NaN	NaN	1.3338	0.53654	0.72067	0.72614	NaN	0.38465	0.24978	0.18331	0.11955	0.093695	0.10257	0.026117	NaN	NaN	NaN	NaN	NaN	NaN	0.85825	0.58745	0.40513	0.20619	0.13831	0.10046	0.076163	0.060433	0.021651	0.046572	NaN	NaN	NaN	NaN	NaN	NaN	NaN	NaN	0.97999	1.1687	0.88826	1.1569	0.64605	0.55915	T	3			1	1.17908e-09	338.23	278.49	158.01	0.15244	3307400000	2346900000	960470000	211	O75533	211	O75533	O75533	Splicing factor 3B subunit 1	SF3B1	RKRRWDQTADQTPGATPKKLSSWDQAETPGH	RRWDQTADQT(1)PGAT(1)PK	1;2	363
NaN	NaN	NaN	0.31437	0.38261	NaN	NaN	NaN	NaN	NaN	NaN	NaN	NaN	NaN	NaN	NaN	NaN	NaN	1.2767	NaN	NaN	NaN	NaN	NaN	NaN	NaN	NaN	NaN	NaN	NaN	NaN	NaN	NaN	NaN	NaN	NaN	NaN	NaN	NaN	NaN	NaN	NaN	NaN	NaN	NaN	NaN	NaN	NaN	NaN	NaN	NaN	NaN	NaN	NaN	NaN	NaN	NaN	NaN	NaN	NaN	T	3			0.982144	7.73908e-07	102.15	66.295	102.15	-0.23592	333600000	288820000	44779000	341	O75533	341	O75533	O75533	Splicing factor 3B subunit 1	SF3B1	TPTPGASKRKSRWDETPASQMGGSTPVLTPG	S(0.001)RWDET(0.982)PAS(0.016)QMGGSTPVLT(1)PGK	2	363
1.0114	0.73626	0.58164	NaN	NaN	0.27708	0.21665	0.19709	0.095014	NaN	NaN	NaN	NaN	NaN	NaN	NaN	NaN	NaN	NaN	NaN	0.99731	NaN	NaN	0.79474	NaN	0.67507	0.56043	NaN	NaN	NaN	NaN	NaN	NaN	NaN	NaN	NaN	NaN	0.80215	0.69859	NaN	0.48133	NaN	0.32291	NaN	NaN	NaN	NaN	NaN	NaN	NaN	NaN	NaN	NaN	NaN	0.79582	1.2499	1.6744	NaN	0.79868	0.49006	T	3			0.92803	1.74436e-09	113.59	87.228	99.873	-0.14806	791960000	518390000	273570000	350	O75533	350	O75533	O75533	Splicing factor 3B subunit 1	SF3B1	KSRWDETPASQMGGSTPVLTPGKTPIGTPAM	SRWDETPASQMGGS(0.072)T(0.928)PVLT(1)PGK	2	363
0.98079	0.6422	0.45149	0.24233	0.23439	0.18685	0.14217	0.10184	0.065308	0.056839	0.043185	0.021748	NaN	0.024317	NaN	0.013344	0.030521	0.016032	1.2432	0.96173	1.0193	0.863	0.74762	0.53498	0.42495	0.42705	0.28636	0.20245	0.17157	0.085742	0.065687	0.063782	0.045216	0.032535	NaN	0.096408	0.9198	0.76272	0.52346	0.3533	0.2808	0.24458	0.25768	0.13561	0.10086	0.042769	NaN	0.042703	NaN	0.032025	NaN	NaN	NaN	0.019443	1.0126	1.485	1.0871	1.4781	0.64823	0.54176	T	3			1	1.099e-10	133.15	108.3	113.59	0.1224	8268400000	5826300000	2442100000	354	O75533	354	O75533	O75533	Splicing factor 3B subunit 1	SF3B1	DETPASQMGGSTPVLTPGKTPIGTPAMNMAT	SRWDETPASQMGGS(0.257)T(0.743)PVLT(1)PGK	1;2	363
NaN	1.1001	0.76391	0.71775	0.55309	0.56532	0.41209	0.40417	0.15392	NaN	NaN	NaN	NaN	NaN	NaN	NaN	NaN	NaN	1.2858	1.9932	1.2599	1.1832	2.3983	1.7945	1.5117	1.4981	1.4085	0.81355	0.67011	0.28436	0.1697	NaN	NaN	NaN	NaN	NaN	0.98084	1.2108	0.85222	0.92531	0.72171	0.80048	0.63023	0.59896	0.50994	0.27324	0.26659	NaN	NaN	NaN	NaN	NaN	NaN	NaN	0.90767	1.6294	NaN	NaN	0.60742	0.47515	T	3			1	0.000275559	276.14	201.35	247.5	0.21563	625570000	431560000	194000000	303	O75533	303	O75533	O75533	Splicing factor 3B subunit 1	SF3B1	ARKNRWDETPKTERDTPGHGSGWAETPRTDR	TERDT(1)PGHGSGWAETPR	1;2	363
NaN	NaN	NaN	NaN	NaN	NaN	NaN	NaN	NaN	NaN	NaN	NaN	NaN	NaN	NaN	NaN	NaN	NaN	NaN	NaN	NaN	NaN	NaN	NaN	NaN	NaN	NaN	NaN	NaN	NaN	NaN	NaN	NaN	NaN	NaN	NaN	NaN	NaN	NaN	NaN	NaN	NaN	NaN	NaN	NaN	NaN	NaN	NaN	NaN	NaN	NaN	NaN	NaN	NaN	NaN	NaN	NaN	NaN	0.82233	0.52876	T	3			0.999983	0.00363606	106.58	73.718	106.58	0.16495	14883000	9343500	5540000	313	O75533	313	O75533	O75533	Splicing factor 3B subunit 1	SF3B1	KTERDTPGHGSGWAETPRTDRGGDSIGETPT	TERDT(0.985)PGHGS(0.015)GWAET(1)PR	2	363
NaN	NaN	NaN	NaN	NaN	NaN	NaN	NaN	NaN	NaN	NaN	NaN	NaN	NaN	NaN	NaN	NaN	NaN	1.414	NaN	NaN	NaN	NaN	NaN	NaN	NaN	NaN	NaN	NaN	NaN	NaN	NaN	NaN	NaN	NaN	NaN	NaN	NaN	NaN	NaN	NaN	NaN	NaN	NaN	NaN	NaN	NaN	NaN	NaN	NaN	NaN	NaN	NaN	NaN	NaN	NaN	1.2073	1.5065	NaN	NaN	T	4			0.882056	9.44327e-05	56.562	38.562	45.558	-0.82715	36511000	14097000	22414000	369	O75533	369	O75533	O75533	Splicing factor 3B subunit 1	SF3B1	TPGKTPIGTPAMNMATPTPGHIMSMTPEQLQ	T(0.008)PIGT(0.019)PAMNMAT(0.882)PT(0.039)PGHIMS(0.039)MT(0.014)PEQLQAWR	1	363
NaN	NaN	NaN	NaN	NaN	NaN	NaN	NaN	NaN	NaN	NaN	NaN	NaN	NaN	NaN	NaN	NaN	NaN	NaN	NaN	NaN	NaN	NaN	NaN	NaN	NaN	NaN	NaN	NaN	NaN	NaN	NaN	NaN	NaN	NaN	NaN	NaN	NaN	NaN	NaN	NaN	NaN	NaN	NaN	NaN	NaN	NaN	NaN	NaN	NaN	NaN	NaN	NaN	NaN	NaN	NaN	NaN	NaN	NaN	NaN	T	3			0.497918	0.000805461	51.619	37.136	51.619	-0.25953	0	0	0	371	O75533	371	O75533	O75533	Splicing factor 3B subunit 1	SF3B1	GKTPIGTPAMNMATPTPGHIMSMTPEQLQAW	TPIGT(0.001)PAMNMAT(0.498)PT(0.498)PGHIMS(0.001)MT(0.001)PEQLQAWR		363
1.0342	NaN	NaN	NaN	NaN	NaN	NaN	NaN	NaN	NaN	NaN	NaN	NaN	NaN	NaN	NaN	NaN	NaN	1.3327	NaN	0.55916	NaN	NaN	NaN	NaN	NaN	NaN	NaN	NaN	NaN	NaN	NaN	NaN	NaN	NaN	NaN	0.98111	NaN	NaN	NaN	NaN	NaN	NaN	NaN	NaN	NaN	NaN	NaN	NaN	NaN	NaN	NaN	NaN	NaN	0.7679	1.282	1.7647	1.6563	1.0316	0.54141	T	4			0.999998	0.000821821	98.898	71.319	89.311	-0.070704	223790000	118410000	105380000	426	O75533	426	O75533	O75533	Splicing factor 3B subunit 1	SF3B1	GYKVLPPPAGYVPIRTPARKLTATPTPLGGM	VLPPPAGYVPIRT(1)PARK	1	363
1.2822	NaN	NaN	NaN	NaN	NaN	NaN	NaN	NaN	NaN	NaN	NaN	NaN	NaN	NaN	NaN	NaN	NaN	1.2533	NaN	NaN	NaN	NaN	NaN	NaN	NaN	NaN	NaN	NaN	NaN	NaN	NaN	NaN	NaN	NaN	NaN	1.2687	NaN	NaN	NaN	NaN	NaN	NaN	NaN	NaN	NaN	NaN	NaN	NaN	NaN	NaN	NaN	NaN	NaN	0.92008	1.7315	1.3877	1.7377	0.71868	0.55257	T	3			1	0.00307628	133.47	90.051	117.14	0.19734	35353000	18618000	16734000	235	O75533	235	O75533	O75533	Splicing factor 3B subunit 1	SF3B1	QAETPGHTPSLRWDETPGRAKGSETPGATPG	WDET(1)PGRAK	1	363
NaN	NaN	NaN	NaN	NaN	NaN	NaN	NaN	NaN	NaN	NaN	NaN	NaN	NaN	NaN	NaN	NaN	NaN	NaN	NaN	NaN	NaN	NaN	NaN	NaN	NaN	NaN	NaN	NaN	NaN	NaN	NaN	NaN	NaN	NaN	NaN	NaN	NaN	NaN	NaN	NaN	NaN	NaN	NaN	NaN	NaN	NaN	NaN	NaN	NaN	NaN	NaN	NaN	NaN	NaN	NaN	NaN	NaN	NaN	NaN	T	2			0.768037	0.00051998	101.3	81.46	83.894	-0.71281	3695900	0	3695900	481	O75534;O75534-4;O75534-2;O75534-3	481;527;450;496	O75534	O75534	Cold shock domain-containing protein E1	CSDE1	VKLTIAFQAKDVEGSTSPQIGDKVEFSISDK	DVEGS(0.056)T(0.768)S(0.176)PQIGDK	1	364
NaN	NaN	NaN	NaN	NaN	NaN	NaN	1.3535	1.029	NaN	NaN	NaN	NaN	NaN	NaN	NaN	NaN	NaN	NaN	2.1582	NaN	NaN	NaN	NaN	NaN	NaN	NaN	NaN	NaN	NaN	3.1604	NaN	NaN	NaN	NaN	NaN	NaN	NaN	NaN	NaN	NaN	NaN	NaN	NaN	NaN	NaN	NaN	NaN	2.1174	NaN	NaN	NaN	NaN	NaN	NaN	NaN	NaN	NaN	NaN	NaN	T	2			0.729859	7.16967e-08	110.57	85.029	93.738	0.13468	53325000	18500000	34825000	125	O75534;O75534-4	125;171	O75534	O75534	Cold shock domain-containing protein E1	CSDE1	HNLESKSPAAPGQSPTGSVCYERNGEVFYLT	SPAAPGQS(0.135)PT(0.73)GS(0.135)VCYER	1	364
NaN	NaN	NaN	NaN	NaN	NaN	NaN	NaN	NaN	NaN	NaN	NaN	NaN	NaN	NaN	NaN	NaN	NaN	NaN	NaN	NaN	NaN	NaN	NaN	NaN	NaN	NaN	NaN	NaN	1.6843	NaN	NaN	NaN	NaN	NaN	NaN	NaN	NaN	NaN	NaN	NaN	NaN	NaN	NaN	NaN	NaN	NaN	NaN	NaN	NaN	NaN	NaN	NaN	NaN	NaN	NaN	NaN	NaN	NaN	NaN	T	3			0.99225	0.0047802	92.051	37.512	92.051	-0.41771	11429000	4141200	7287800	2756	O75592;O75592-2	2756;2756	O75592	O75592	Probable E3 ubiquitin-protein ligase MYCBP2	MYCBP2	LRSDSHSRSLSPNHNTLQTLKSDGRMPSSSR	SLS(0.008)PNHNT(0.992)LQTLK	1	367
NaN	NaN	NaN	NaN	NaN	NaN	NaN	NaN	NaN	NaN	NaN	NaN	NaN	NaN	NaN	NaN	NaN	NaN	NaN	NaN	NaN	NaN	NaN	NaN	NaN	NaN	NaN	NaN	NaN	NaN	NaN	NaN	NaN	NaN	NaN	NaN	NaN	NaN	NaN	NaN	NaN	NaN	NaN	NaN	NaN	NaN	NaN	NaN	NaN	NaN	NaN	NaN	NaN	NaN	NaN	NaN	NaN	NaN	NaN	NaN	T	3			0.986046	0.00128633	64.377	31.682	64.377	-0.4076	3944000	3944000	0	182	O75638	182	O75638	O75638	Cancer/testis antigen 2	CTAG2	DLRTPKHKVSEQRPGTPGPPPPEGAQGDGCR	VS(0.014)EQRPGT(0.986)PGPPPPEGAQGDGCR	1	369
NaN	NaN	NaN	NaN	NaN	NaN	NaN	NaN	NaN	NaN	NaN	NaN	NaN	NaN	NaN	NaN	NaN	NaN	1.208	NaN	0.63078	NaN	NaN	NaN	NaN	NaN	0.90653	NaN	NaN	NaN	NaN	NaN	NaN	NaN	NaN	NaN	NaN	NaN	NaN	NaN	NaN	NaN	NaN	NaN	NaN	NaN	NaN	NaN	NaN	NaN	NaN	NaN	NaN	NaN	NaN	NaN	NaN	NaN	NaN	NaN	T	3			0.77206	0.00334441	62.005	41.139	62.005	0.057708	25924000	12912000	13012000	389	O75643;O75643-2	389;389	O75643	O75643	U5 small nuclear ribonucleoprotein 200 kDa helicase	SNRNP200	EERSRRERVRQSRMDTDLETMDLDQGGEALA	VRQS(0.227)RMDT(0.772)DLET(0.001)MDLDQGGEALAPR	1	370
NaN	0.93179	1.0582	NaN	1.2813	NaN	1.3004	1.4716	NaN	0.71027	1.2817	NaN	0.77746	NaN	NaN	NaN	NaN	NaN	1.1637	5.1946	0.7059	1.3973	1.9886	1.9275	1.8459	NaN	2.0998	2.0086	1.6018	2.0476	NaN	1.2839	1.5492	1.4876	0.60821	NaN	NaN	NaN	NaN	NaN	1.4524	0.87209	1.0542	NaN	NaN	NaN	NaN	1.1486	NaN	0.4647	NaN	NaN	0.35952	NaN	NaN	0.87253	1.7929	NaN	0.89589	NaN	T	3			0.998204	1.65302e-05	76.156	58.104	76.156	-0.56986	487490000	210450000	277040000	184	O75683	184	O75683	O75683	Surfeit locus protein 6	SURF6	RKAEEATEAQEVVEATPEGACTEPREPPGLI	AEEATEAQEVVEAT(0.998)PEGACT(0.002)EPR	1	373
NaN	NaN	NaN	0.70519	NaN	NaN	NaN	NaN	NaN	NaN	NaN	NaN	NaN	NaN	NaN	NaN	NaN	NaN	NaN	NaN	NaN	NaN	NaN	NaN	NaN	NaN	NaN	NaN	NaN	NaN	NaN	NaN	0.70579	NaN	NaN	NaN	NaN	1.1917	NaN	NaN	NaN	NaN	NaN	NaN	NaN	NaN	NaN	NaN	NaN	NaN	NaN	NaN	NaN	NaN	NaN	NaN	NaN	NaN	NaN	NaN	T	4			0.921392	0.00124428	43.436	30.481	43.306	-0.036353	42696000	25728000	16968000	190	O75683	190	O75683	O75683	Surfeit locus protein 6	SURF6	TEAQEVVEATPEGACTEPREPPGLIFNKVEV	AEEATEAQEVVEAT(0.079)PEGACT(0.921)EPREPPGLIFNK	1	373
NaN	1.0868	0.54506	NaN	NaN	NaN	NaN	NaN	NaN	NaN	NaN	NaN	NaN	NaN	NaN	NaN	NaN	NaN	NaN	NaN	NaN	NaN	1.4186	1.1907	0.77077	1.0317	0.76064	0.50368	NaN	NaN	NaN	NaN	NaN	NaN	NaN	NaN	1.0999	NaN	NaN	NaN	NaN	NaN	NaN	NaN	NaN	NaN	NaN	NaN	NaN	NaN	NaN	NaN	NaN	NaN	NaN	1.3143	1.5925	NaN	NaN	0.80687	T	2			0.999984	6.72944e-05	106.54	83.857	104.24	0.17339	222860000	174400000	48461000	229	O75683	229	O75683	O75683	Surfeit locus protein 6	SURF6	AQRRKEKRQRVKGNLTPLTGRNYRQLLERLQ	GNLT(1)PLTGR	1	373
NaN	NaN	NaN	NaN	NaN	NaN	NaN	NaN	NaN	NaN	NaN	NaN	NaN	NaN	NaN	NaN	NaN	NaN	1.207	NaN	NaN	NaN	NaN	NaN	NaN	NaN	NaN	NaN	NaN	NaN	1.0574	NaN	NaN	NaN	NaN	NaN	0.97014	0.83506	NaN	NaN	NaN	NaN	NaN	NaN	NaN	NaN	NaN	NaN	NaN	NaN	NaN	NaN	NaN	NaN	1.5137	1.5387	1.1286	1.6296	NaN	NaN	T	3			1	0.000453307	141.93	118.12	134.93	-0.073166	72283000	35776000	36507000	2064	O75691	2064	O75691	O75691	Small subunit processome component 20 homolog	UTP20	PDPRLPPQSCLLLPPTPVRGGQKAVVSRKTN	LPPQSCLLLPPT(1)PVRGGQK	1	374
0.83082	0.81961	0.87312	0.70838	NaN	0.81151	0.76007	0.73388	0.79021	0.46898	0.72854	0.91475	0.85433	1.1167	0.57202	0.59987	0.81304	0.40274	1.1081	NaN	1.5044	NaN	NaN	1.1642	1.1636	1.3547	1.2878	1.2758	1.8009	1.4984	1.543	1.1443	NaN	NaN	1.2083	1.301	1.0753	NaN	1.0287	NaN	0.9665	0.77436	NaN	0.6905	0.81322	0.82787	1.2687	0.98407	1.0967	1.0881	NaN	NaN	NaN	0.34304	NaN	NaN	NaN	NaN	NaN	NaN	T	2			1	1.63046e-26	157.02	104.53	113.02	0.42077	587640000	332950000	254690000	1741	O75691	1741	O75691	O75691	Small subunit processome component 20 homolog	UTP20	KEYTCKSLSDNGQPGTPDPADSGGTSAKESE	SLSDNGQPGT(1)PDPADSGGTSAK	1	374
NaN	NaN	NaN	NaN	NaN	NaN	NaN	NaN	NaN	NaN	NaN	NaN	NaN	NaN	NaN	NaN	NaN	NaN	NaN	NaN	NaN	NaN	NaN	NaN	NaN	NaN	NaN	NaN	NaN	NaN	NaN	NaN	NaN	NaN	NaN	NaN	NaN	NaN	NaN	NaN	NaN	NaN	NaN	NaN	NaN	NaN	NaN	NaN	NaN	NaN	NaN	NaN	NaN	NaN	NaN	1.6016	NaN	NaN	NaN	NaN	T	3			0.863764	0.000451405	62.871	42.178	61.612	-0.79578	30919000	8523200	22396000	792	O75691	792	O75691	O75691	Small subunit processome component 20 homolog	UTP20	DMTDEKSVGDESWEQTQEGDVGALYHEQLAL	S(0.003)VGDES(0.133)WEQT(0.864)QEGDVGALYHEQLALK	1	374
0.28605	NaN	NaN	NaN	NaN	NaN	NaN	NaN	NaN	NaN	NaN	NaN	NaN	NaN	NaN	NaN	NaN	NaN	NaN	NaN	NaN	NaN	NaN	NaN	NaN	NaN	NaN	NaN	NaN	NaN	NaN	NaN	NaN	NaN	NaN	NaN	NaN	NaN	NaN	NaN	NaN	NaN	NaN	NaN	NaN	NaN	NaN	NaN	NaN	NaN	NaN	NaN	NaN	NaN	NaN	NaN	NaN	NaN	NaN	NaN	T	3			0.999854	0.00281684	182.28	139.07	157.56	0.011227	61824000	59595000	2229300	154	O75781;O75781-2	154;154	O75781	O75781	Paralemmin-1	PALM	QQTPVGTPKDKRVSNTPLRTVDGSPMMKAAM	RVSNT(1)PLRTVDGS(1)PMMK	2	377
1.0118	0.99966	0.65713	0.57636	0.61466	0.53071	0.5379	0.5975	0.323	0.30509	0.31761	NaN	NaN	NaN	NaN	NaN	NaN	NaN	1.2761	1.4703	1.2461	1.0415	NaN	1.1393	1.0884	1.175	1.0318	0.88658	0.93138	0.45698	0.26019	NaN	NaN	0.075505	0.13341	NaN	1.0141	NaN	0.92999	0.59113	0.59205	NaN	NaN	NaN	0.55324	NaN	NaN	NaN	NaN	NaN	NaN	NaN	NaN	NaN	0.78859	2.1358	1.5106	2.1671	0.8035	NaN	T	3			1	1.91918e-16	270.67	231.11	270.67	0.21932	825090000	524870000	300220000	141	O75781;O75781-2	141;141	O75781	O75781	Paralemmin-1	PALM	AKEERKTEVVMNSQQTPVGTPKDKRVSNTPL	TEVVMNSQQT(1)PVGT(1)PK	2	377
1.0118	0.99966	1.3632	0.77233	1.1684	0.53071	0.5379	1.0656	0.96529	0.30509	0.31761	NaN	NaN	0.28776	NaN	NaN	NaN	NaN	1.2761	1.4703	1.2461	1.0415	NaN	1.1393	1.0884	1.175	1.0318	0.82299	0.93138	0.45698	0.26019	NaN	NaN	0.075505	0.13341	NaN	1.0141	NaN	0.92999	0.59113	0.59205	NaN	NaN	NaN	0.55324	NaN	NaN	NaN	NaN	NaN	NaN	NaN	NaN	NaN	0.78859	2.1358	1.5106	2.1671	0.8035	NaN	T	3			1	1.91918e-16	270.67	231.11	160.53	0.064924	885660000	553660000	332010000	145	O75781;O75781-2	145;145	O75781	O75781	Paralemmin-1	PALM	RKTEVVMNSQQTPVGTPKDKRVSNTPLRTVD	TEVVMNSQQT(1)PVGT(1)PK	1;2	377
NaN	NaN	NaN	NaN	NaN	NaN	NaN	NaN	NaN	NaN	NaN	NaN	NaN	NaN	NaN	NaN	NaN	NaN	NaN	1.6098	NaN	NaN	NaN	NaN	NaN	NaN	2.0845	NaN	NaN	NaN	NaN	NaN	NaN	NaN	NaN	NaN	NaN	NaN	NaN	NaN	NaN	NaN	NaN	NaN	NaN	NaN	NaN	NaN	NaN	NaN	NaN	NaN	NaN	NaN	NaN	NaN	NaN	NaN	NaN	NaN	T	3			0.749617	0.000258922	142.19	82.646	122.18	-0.1172	12952000	5057900	7894000	59	O75781;O75781-2	59;59	O75781	O75781	Paralemmin-1	PALM	HLKSKALRERWLLEGTPSSASEGDEDLRRQM	WLLEGT(0.75)PS(0.083)S(0.083)AS(0.083)EGDEDLRR	1	377
NaN	NaN	NaN	NaN	NaN	NaN	NaN	NaN	NaN	NaN	NaN	NaN	NaN	NaN	NaN	NaN	NaN	NaN	NaN	NaN	NaN	NaN	NaN	NaN	NaN	NaN	NaN	NaN	NaN	NaN	NaN	NaN	NaN	NaN	NaN	NaN	NaN	NaN	NaN	NaN	NaN	NaN	NaN	NaN	NaN	NaN	NaN	NaN	NaN	NaN	NaN	NaN	NaN	NaN	NaN	NaN	NaN	NaN	NaN	NaN	T	3			0.5	0.0033768	162.97	118.36	162.97	-0.53666	0	0	0	315	O75794	315	O75794	O75794	Cell division cycle protein 123 homolog	CDC123	PYLSYRLPKDFVDLSTGEDAHKLIDFLKLKR	DFVDLS(0.5)T(0.5)GEDAHK	1	378
NaN	NaN	NaN	NaN	NaN	NaN	NaN	NaN	NaN	NaN	NaN	NaN	NaN	NaN	NaN	NaN	NaN	NaN	NaN	NaN	NaN	NaN	NaN	NaN	NaN	NaN	NaN	NaN	NaN	NaN	NaN	NaN	NaN	NaN	NaN	NaN	NaN	NaN	NaN	NaN	NaN	NaN	NaN	NaN	NaN	NaN	NaN	NaN	NaN	NaN	NaN	NaN	NaN	NaN	NaN	NaN	NaN	NaN	NaN	NaN	T	2			0.948845	0.0036868	169.21	114.67	67.902	1.8978	4629100	1648900	2980200	268	O75815;O75815-3	268;177	O75815	O75815	Breast cancer anti-estrogen resistance protein 3	BCAR3	INRTVPLRCLEEHYGTSPGQAREGSLTKGRP	CLEEHY(0.001)GT(0.949)S(0.05)PGQAR	1	379
NaN	NaN	0.92043	0.76222	0.89304	NaN	NaN	NaN	NaN	NaN	1.2683	NaN	NaN	NaN	NaN	NaN	NaN	NaN	NaN	NaN	1.3681	NaN	NaN	NaN	NaN	NaN	NaN	NaN	NaN	NaN	1.6523	NaN	NaN	NaN	NaN	NaN	1.0179	1.1796	NaN	NaN	0.99616	NaN	NaN	NaN	NaN	1.0754	NaN	NaN	1.3953	NaN	NaN	NaN	NaN	NaN	NaN	NaN	NaN	1.1941	0.75808	0.77811	T	4			0.98302	3.36143e-05	91.079	74.212	68.93	-0.040191	3470000000	1763400000	1706600000	38	O75821	38	O75821	O75821	Eukaryotic translation initiation factor 3 subunit G	EIF3G	DKCVTSELLKGIPLATGDTSPEPELLPGAPL	GIPLAT(0.983)GDT(0.005)S(0.012)PEPELLPGAPLPPPK	1	380
1.0555	1.0381	NaN	NaN	0.88757	0.9261	0.91553	NaN	NaN	NaN	NaN	NaN	0.87084	1.1481	NaN	NaN	NaN	NaN	NaN	NaN	1.3143	NaN	NaN	1.7959	1.6934	NaN	1.6189	NaN	NaN	NaN	NaN	NaN	NaN	NaN	NaN	NaN	NaN	NaN	1.0611	NaN	NaN	NaN	NaN	NaN	NaN	NaN	NaN	NaN	NaN	NaN	NaN	NaN	NaN	NaN	1.1176	1.5287	0.95116	1.1816	0.71708	NaN	T	2			0.929675	3.11951e-10	126.16	110.61	120.23	0.24901	1563700000	821590000	742120000	41	O75821	41	O75821	O75821	Eukaryotic translation initiation factor 3 subunit G	EIF3G	VTSELLKGIPLATGDTSPEPELLPGAPLPPP	GIPLAT(0.001)GDT(0.93)S(0.069)PEPELLPGAPLPPPK	1	380
0.975	0.81533	0.77294	0.6772	0.84318	0.83713	0.73406	0.77353	0.73701	0.68648	0.76319	0.71078	0.62962	0.65168	0.52413	0.3376	0.58171	0.16962	1.0871	1.3219	1.1646	1.2621	1.3887	1.3445	1.1112	1.489	1.3017	1.4787	1.3724	1.4233	1.3489	1.3922	1.1374	0.96556	0.88561	0.60038	0.86253	1.0369	0.90793	0.79376	0.90233	0.8613	0.81115	0.74072	0.72766	0.66381	1.0923	0.97098	0.91798	0.89681	0.72549	0.51601	0.43728	0.28872	1.0604	1.4649	0.95529	1.2711	0.65628	0.63194	T	2			1	1.30895e-05	118.52	62.222	52.112	0.22707	10165000000	5145700000	5019700000	109	O75822;O75822-2;O75822-3	109;109;60	O75822	O75822	Eukaryotic translation initiation factor 3 subunit J	EIF3J	EIKKRLEEPEEPKVLTPEEQLADKLRLKKLQ	VLT(1)PEEQLADK	1	381
NaN	NaN	NaN	NaN	NaN	NaN	NaN	NaN	NaN	NaN	NaN	NaN	NaN	NaN	NaN	NaN	NaN	NaN	NaN	NaN	NaN	NaN	NaN	NaN	NaN	NaN	NaN	NaN	NaN	NaN	NaN	NaN	NaN	NaN	NaN	NaN	NaN	NaN	NaN	NaN	NaN	NaN	NaN	NaN	NaN	NaN	NaN	NaN	NaN	NaN	NaN	NaN	NaN	NaN	NaN	NaN	NaN	NaN	NaN	NaN	T	3			0.684879	0.00340346	57.144	35.879	57.144	-0.27098	10209000	10209000	0	52	O75940	52	O75940	O75940	Survival of motor neuron-related-splicing factor 30	SMNDC1	KDLQEVIELTKDLLSTQPSETLASSDSFAST	DLLS(0.045)T(0.685)QPS(0.064)ET(0.021)LAS(0.064)S(0.064)DS(0.021)FAS(0.008)T(0.008)QPT(0.015)HS(0.005)WK	1	389
NaN	NaN	NaN	NaN	NaN	NaN	NaN	NaN	NaN	NaN	NaN	NaN	NaN	NaN	NaN	NaN	NaN	NaN	NaN	NaN	NaN	NaN	NaN	NaN	NaN	NaN	NaN	NaN	NaN	NaN	NaN	NaN	NaN	NaN	NaN	NaN	NaN	NaN	NaN	NaN	NaN	NaN	NaN	NaN	NaN	NaN	NaN	NaN	NaN	NaN	NaN	NaN	NaN	NaN	NaN	NaN	NaN	NaN	NaN	NaN	T	3			0.224314	0.00462351	54.521	32.62	41.166	0.30072	0	0	0	57	O75940	57	O75940	O75940	Survival of motor neuron-related-splicing factor 30	SMNDC1	VIELTKDLLSTQPSETLASSDSFASTQPTHS	DLLS(0.012)T(0.097)QPS(0.224)ET(0.224)LAS(0.179)S(0.179)DS(0.053)FAS(0.007)T(0.007)QPT(0.008)HS(0.01)WK		389
NaN	NaN	NaN	NaN	NaN	NaN	NaN	NaN	NaN	NaN	NaN	NaN	NaN	NaN	NaN	NaN	NaN	NaN	NaN	NaN	NaN	NaN	NaN	NaN	NaN	NaN	NaN	NaN	NaN	NaN	NaN	NaN	NaN	NaN	NaN	NaN	NaN	NaN	NaN	NaN	NaN	NaN	NaN	NaN	NaN	NaN	NaN	NaN	NaN	NaN	NaN	NaN	NaN	NaN	NaN	NaN	NaN	NaN	NaN	NaN	T	3			0.438993	9.50407e-05	66.401	49.262	58.516	0.10611	0	0	0	70	O75940	70	O75940	O75940	Survival of motor neuron-related-splicing factor 30	SMNDC1	SETLASSDSFASTQPTHSWKVGDKCMAVWSE	DLLS(0.001)T(0.005)QPS(0.002)ET(0.001)LAS(0.02)S(0.02)DS(0.02)FAS(0.026)T(0.026)QPT(0.439)HS(0.439)WK		389
NaN	NaN	NaN	NaN	NaN	NaN	NaN	NaN	NaN	NaN	NaN	NaN	NaN	NaN	NaN	NaN	NaN	NaN	NaN	NaN	NaN	NaN	NaN	NaN	NaN	NaN	NaN	NaN	NaN	NaN	NaN	NaN	NaN	NaN	NaN	NaN	NaN	NaN	NaN	NaN	NaN	NaN	NaN	NaN	NaN	NaN	NaN	NaN	NaN	NaN	NaN	NaN	NaN	NaN	NaN	NaN	NaN	NaN	NaN	NaN	T	3			0.247171	0.0012824	50.285	29.803	50.285	0.40031	0	0	0	2501	O75962;O75962-5;O75962-4	2501;2501;2442	O75962	O75962	Triple functional domain protein	TRIO	WSSIPASPASRPGSFTFPGDSDSLQRQTPRH	GGSFWSSIPAS(0.247)PAS(0.247)RPGS(0.247)FT(0.247)FPGDS(0.01)DS(0.001)LQR		391
NaN	NaN	NaN	1.023	NaN	NaN	1.0552	NaN	NaN	0.89469	NaN	0.87838	NaN	0.95744	NaN	NaN	NaN	NaN	NaN	NaN	NaN	NaN	NaN	1.6556	NaN	NaN	1.9786	NaN	1.8769	NaN	NaN	NaN	NaN	NaN	NaN	NaN	0.91942	NaN	NaN	1.1553	NaN	NaN	1.493	1.2456	NaN	1.1067	1.1003	1.2407	NaN	NaN	NaN	NaN	NaN	0.89935	NaN	NaN	NaN	NaN	NaN	0.84734	T	3			0.8387	1.09968e-05	98.443	67.548	74.214	0.34988	388670000	185000000	203660000	1368	O75976;O75976-2	1368;1121	O75976	O75976	Carboxypeptidase D	CPD	TGSKKSLLSHEFQDETDTEEETLYSSKH___	S(0.007)LLS(0.029)HEFQDET(0.839)DT(0.125)EEETLYSSK	1	393
NaN	NaN	NaN	NaN	1.2982	1.1115	NaN	1.0678	NaN	NaN	1.0583	NaN	1.1681	NaN	0.89816	0.81814	NaN	0.78174	1.0651	2.1425	NaN	1.7478	NaN	NaN	NaN	NaN	NaN	NaN	NaN	1.5541	NaN	1.1795	NaN	NaN	NaN	NaN	NaN	NaN	NaN	NaN	NaN	1.1802	NaN	NaN	NaN	NaN	NaN	NaN	1.3785	NaN	NaN	NaN	NaN	NaN	1.4238	NaN	NaN	NaN	NaN	NaN	T	3			0.892065	3.70563e-09	112.58	83.424	80.994	0.14804	364050000	153470000	210580000	1370	O75976;O75976-2	1370;1123	O75976	O75976	Carboxypeptidase D	CPD	SKKSLLSHEFQDETDTEEETLYSSKH_____	S(0.01)LLS(0.01)HEFQDET(0.089)DT(0.892)EEETLYSSK	1	393
1.1986	1.0325	NaN	NaN	NaN	NaN	NaN	NaN	NaN	0.28213	NaN	NaN	NaN	NaN	NaN	NaN	NaN	NaN	NaN	NaN	NaN	NaN	NaN	NaN	NaN	NaN	NaN	NaN	NaN	NaN	NaN	NaN	NaN	NaN	NaN	NaN	1.1318	1.5308	1.4471	NaN	1.1501	0.70877	NaN	NaN	NaN	NaN	NaN	NaN	NaN	NaN	NaN	NaN	NaN	NaN	NaN	NaN	NaN	NaN	NaN	NaN	T	3			1	2.15293e-06	184.71	136.03	184.71	-0.67918	356960000	157260000	199700000	423	O76021;O76021-2	423;203	O76021	O76021	Ribosomal L1 domain-containing protein 1	RSL1D1	KALPASETPKAAESETPGKSPEKKPKIKEEA	AAESET(1)PGKS(1)PEK	2	395
0.98043	NaN	0.7173	0.53498	NaN	NaN	0.33203	0.25748	0.16239	0.10201	0.089578	NaN	NaN	NaN	NaN	NaN	NaN	NaN	1.219	1.4518	NaN	NaN	1.2795	1.2482	NaN	1.0127	0.87043	0.74362	0.6168	0.19378	NaN	NaN	NaN	NaN	NaN	NaN	1.0105	NaN	0.80562	0.7282	0.64401	0.59065	0.46739	0.33143	NaN	0.12521	0.12783	0.033605	NaN	0.018583	NaN	NaN	0.019489	NaN	0.90356	1.3257	1.2184	1.356	0.78217	0.60437	T	2			0.996741	0.000313643	113.71	49.333	111.52	0.19967	2368100000	1513800000	854320000	415	O76021;O76021-2	415;195	O76021	O76021	Ribosomal L1 domain-containing protein 1	RSL1D1	STPRGKKRKALPASETPKAAESETPGKSPEK	ALPAS(0.003)ET(0.997)PK	1	395
1.0226	NaN	0.40321	0.34475	0.94295	0.098989	NaN	NaN	NaN	NaN	NaN	NaN	NaN	1.035	NaN	NaN	NaN	0.54434	NaN	NaN	NaN	NaN	NaN	NaN	NaN	NaN	NaN	NaN	NaN	NaN	NaN	NaN	NaN	NaN	NaN	NaN	0.87602	NaN	NaN	NaN	NaN	NaN	NaN	NaN	NaN	NaN	NaN	NaN	NaN	NaN	NaN	NaN	NaN	NaN	0.6718	NaN	1.0651	1.2514	NaN	NaN	T	2			0.845257	8.04344e-07	108.5	100.39	79.69	0.11334	1990800000	1103000000	887800000	358	O76021;O76021-2	358;138	O76021	O76021	Ribosomal L1 domain-containing protein 1	RSL1D1	HGKKKRGRGKAQVKATNESEDEIPQLVPIGK	AT(0.845)NES(0.155)EDEIPQLVPIGK	1;2	395
1.009	0.57828	0.47196	0.33088	0.053353	0.087973	0.047365	0.03642	NaN	NaN	NaN	NaN	NaN	NaN	NaN	NaN	NaN	NaN	1.3944	4.0236	0.92391	1.8111	1.6115	1.3098	0.80283	0.25348	0.40772	0.31314	0.19982	0.06281	NaN	NaN	NaN	NaN	NaN	NaN	0.87887	1.3097	0.79703	0.53196	NaN	0.25572	0.1638	0.18849	NaN	NaN	NaN	NaN	NaN	NaN	NaN	NaN	NaN	NaN	0.74701	1.8602	2.0144	2.0521	0.48557	0.33416	T	4			1	0.000158534	103.24	77.308	94.532	0.041398	6277800000	4156400000	2121400000	375	O76021;O76021-2	375;155	O76021	O76021	Ribosomal L1 domain-containing protein 1	RSL1D1	ESEDEIPQLVPIGKKTPANEKVEIQKHATGK	AT(0.005)NES(0.995)EDEIPQLVPIGKKT(1)PANEK	1;2	395
NaN	NaN	NaN	NaN	NaN	NaN	NaN	NaN	NaN	NaN	NaN	NaN	NaN	NaN	NaN	NaN	NaN	NaN	0.69864	NaN	NaN	NaN	NaN	NaN	NaN	1.1079	NaN	1.3937	NaN	NaN	NaN	NaN	NaN	NaN	NaN	NaN	NaN	NaN	NaN	NaN	NaN	NaN	NaN	NaN	NaN	NaN	NaN	NaN	NaN	NaN	NaN	NaN	NaN	NaN	NaN	NaN	NaN	NaN	NaN	NaN	T	2			0.573826	0.00283807	73.802	52.742	71.888	0.63851	20694000	8047500	12646000	329	O76021;O76021-2	329;109	O76021	O76021	Ribosomal L1 domain-containing protein 1	RSL1D1	SVLSKDDVAPESGDTTVKKPESKKEQTPEHG	DDVAPES(0.322)GDT(0.104)T(0.574)VK	1	395
0.89611	0.64732	0.40454	0.2256	0.17248	0.11249	0.064703	0.045889	0.035344	NaN	0.021625	NaN	NaN	NaN	NaN	NaN	NaN	NaN	1.056	1.282	0.92156	0.77492	0.72008	0.61467	0.43091	0.39155	0.25961	0.23334	0.17656	0.055402	NaN	NaN	NaN	NaN	NaN	NaN	0.90902	0.73314	0.49698	0.31821	0.24535	0.1684	NaN	0.067169	NaN	NaN	NaN	NaN	NaN	NaN	NaN	NaN	NaN	NaN	0.88131	1.2658	1.0707	1.2359	0.68633	0.59273	T	3			0.992604	0.000118609	168.98	136.83	168.98	0.42505	2293400000	1601100000	692230000	465	O76021;O76021-2	465;245	O76021	O76021	Ribosomal L1 domain-containing protein 1	RSL1D1	DARQTPKKPEAKFFTTPSKSVRKASHTPKKW	FFT(0.001)T(0.993)PS(0.007)KS(1)VRK	1;2	395
NaN	NaN	NaN	NaN	NaN	NaN	NaN	NaN	NaN	NaN	NaN	NaN	NaN	NaN	NaN	NaN	NaN	NaN	NaN	NaN	NaN	NaN	NaN	NaN	NaN	NaN	NaN	NaN	NaN	NaN	NaN	NaN	NaN	NaN	NaN	NaN	NaN	NaN	NaN	NaN	NaN	NaN	NaN	NaN	NaN	NaN	NaN	NaN	NaN	NaN	NaN	NaN	NaN	NaN	NaN	NaN	NaN	NaN	NaN	NaN	T	3			0.300206	0.000393588	57.21	37.146	57.21	0.74668	0	0	0	15	O76021	15	O76021	O76021	Ribosomal L1 domain-containing protein 1	RSL1D1	_MEDSASASLSSAAATGTSTSTPAAPTARKQ	MEDSAS(0.008)AS(0.09)LS(0.09)S(0.09)AAAT(0.3)GT(0.09)S(0.09)T(0.09)S(0.08)T(0.072)PAAPT(0.001)ARK		395
NaN	NaN	NaN	NaN	NaN	NaN	NaN	NaN	NaN	NaN	NaN	NaN	NaN	NaN	NaN	NaN	NaN	NaN	NaN	NaN	NaN	NaN	NaN	NaN	NaN	NaN	NaN	NaN	NaN	NaN	NaN	NaN	NaN	NaN	NaN	NaN	NaN	NaN	NaN	NaN	NaN	NaN	NaN	NaN	NaN	NaN	NaN	NaN	NaN	NaN	NaN	NaN	NaN	NaN	NaN	NaN	NaN	NaN	NaN	NaN	T	3			0.272593	2.37242e-06	78.383	56.535	78.383	0.16232	0	0	0	17	O76021	17	O76021	O76021	Ribosomal L1 domain-containing protein 1	RSL1D1	EDSASASLSSAAATGTSTSTPAAPTARKQLD	MEDSASASLSSAAAT(0.023)GT(0.273)S(0.234)T(0.234)S(0.173)T(0.063)PAAPTARK		395
NaN	NaN	NaN	NaN	NaN	NaN	NaN	NaN	NaN	NaN	NaN	NaN	NaN	NaN	NaN	NaN	NaN	NaN	NaN	NaN	NaN	NaN	NaN	NaN	NaN	NaN	NaN	NaN	NaN	NaN	NaN	NaN	NaN	NaN	NaN	NaN	NaN	NaN	NaN	NaN	NaN	NaN	NaN	NaN	NaN	NaN	NaN	NaN	NaN	NaN	NaN	NaN	NaN	NaN	NaN	NaN	NaN	NaN	NaN	NaN	T	3			0.493848	1.19789e-19	118.05	98.062	45.205	-0.51503	0	0	0	19	O76021	19	O76021	O76021	Ribosomal L1 domain-containing protein 1	RSL1D1	SASASLSSAAATGTSTSTPAAPTARKQLDKE	MEDS(0.197)AS(0.197)AS(0.627)LS(0.952)S(0.042)AAAT(0.051)GT(0.205)S(0.521)T(0.494)S(0.494)T(0.188)PAAPT(0.033)ARK		395
NaN	NaN	NaN	NaN	NaN	NaN	NaN	NaN	NaN	NaN	NaN	NaN	NaN	NaN	NaN	NaN	NaN	NaN	NaN	NaN	NaN	NaN	NaN	NaN	NaN	NaN	NaN	NaN	NaN	NaN	NaN	NaN	NaN	NaN	NaN	NaN	NaN	NaN	NaN	NaN	NaN	NaN	NaN	NaN	NaN	NaN	NaN	NaN	NaN	NaN	NaN	NaN	NaN	NaN	NaN	NaN	NaN	NaN	NaN	NaN	T	3			0.751609	1.58379e-13	107.75	87.987	63.559	0.018552	109190000	87817000	21374000	21	O76021	21	O76021	O76021	Ribosomal L1 domain-containing protein 1	RSL1D1	SASLSSAAATGTSTSTPAAPTARKQLDKEQV	MEDSASASLSSAAAT(0.001)GT(0.008)S(0.008)T(0.023)S(0.168)T(0.752)PAAPT(0.041)ARK	1	395
NaN	NaN	NaN	NaN	NaN	NaN	NaN	NaN	NaN	NaN	NaN	NaN	NaN	NaN	NaN	NaN	NaN	NaN	NaN	NaN	NaN	NaN	NaN	NaN	NaN	NaN	NaN	NaN	NaN	NaN	NaN	NaN	NaN	NaN	NaN	NaN	NaN	NaN	NaN	NaN	NaN	NaN	NaN	NaN	NaN	NaN	NaN	NaN	NaN	NaN	NaN	NaN	NaN	NaN	NaN	NaN	NaN	NaN	NaN	NaN	T	3			0.575323	0.000444146	56.335	33.401	55.718	1.3915	21260000	21260000	0	26	O76021	26	O76021	O76021	Ribosomal L1 domain-containing protein 1	RSL1D1	SAAATGTSTSTPAAPTARKQLDKEQVRKAVD	MEDSASASLSS(0.001)AAAT(0.014)GT(0.043)S(0.016)T(0.016)S(0.036)T(0.297)PAAPT(0.575)ARK	1	395
1.6706	2.2627	0.8733	1.1141	NaN	0.95399	1.0019	1.7648	0.94117	1.0435	0.88254	0.63214	0.65952	NaN	0.54039	0.41271	NaN	NaN	1.3251	2.4672	0.91723	1.2233	2.1961	4.3295	1.6921	NaN	2.685	2.9481	1.5321	1.682	1.4214	1.4507	1.8136	1.1761	0.85799	0.97595	NaN	NaN	NaN	NaN	NaN	NaN	NaN	NaN	NaN	NaN	NaN	NaN	NaN	NaN	NaN	NaN	NaN	NaN	2.7854	1.4923	NaN	NaN	0.53768	0.48494	T	3			1	0.00351485	120.9	66.805	120.9	-0.74628	201000000	90779000	110220000	571	O76094;O76094-2	571;510	O76094	O76094	Signal recognition particle subunit SRP72	SRP72	KKKKGKLPKNYDPKVTPDPERWLPMRERSYY	NYDPKVT(1)PDPER	1	401
NaN	NaN	NaN	NaN	NaN	NaN	NaN	0.9662	NaN	0.98505	NaN	NaN	NaN	NaN	NaN	NaN	NaN	NaN	NaN	NaN	NaN	NaN	2.315	NaN	1.5979	NaN	NaN	NaN	NaN	NaN	NaN	NaN	NaN	NaN	NaN	NaN	NaN	NaN	NaN	NaN	NaN	NaN	NaN	NaN	NaN	1.1631	NaN	1.6684	NaN	NaN	NaN	NaN	NaN	NaN	NaN	NaN	NaN	NaN	NaN	NaN	T	3			0.840185	5.89303e-05	70.316	44.814	70.316	-0.33678	174490000	75654000	98834000	618	O76094;O76094-2	618;557	O76094	O76094	Signal recognition particle subunit SRP72	SRP72	QGATAGASSELDASKTVSSPPTSPRPGSAAT	T(0.84)VS(0.174)S(0.182)PPT(0.404)S(0.396)PRPGS(0.002)AAT(0.002)VS(0.001)ASTSNIIPPR	2	401
NaN	NaN	NaN	1.1641	NaN	0.89697	0.84043	NaN	NaN	NaN	NaN	NaN	NaN	NaN	0.6988	NaN	NaN	NaN	1.2555	2.7426	0.94699	NaN	NaN	2.4194	1.5979	1.8377	2.013	NaN	NaN	NaN	NaN	NaN	NaN	1.5719	NaN	NaN	NaN	NaN	NaN	1.3264	1.0159	NaN	NaN	NaN	NaN	1.1631	1.5694	NaN	1.3632	NaN	NaN	NaN	0.72604	0.47007	1.1783	NaN	NaN	NaN	0.69565	0.6403	T	3			0.701661	2.74428e-05	81.803	69.355	55.051	-0.53331	795660000	370010000	425650000	624	O76094;O76094-2	624;563	O76094	O76094	Signal recognition particle subunit SRP72	SRP72	ASSELDASKTVSSPPTSPRPGSAATVSASTS	T(0.065)VS(0.255)S(0.255)PPT(0.702)S(0.702)PRPGS(0.009)AAT(0.005)VS(0.004)AS(0.001)T(0.001)S(0.001)NIIPPR	1;2	401
NaN	NaN	NaN	NaN	NaN	NaN	NaN	NaN	NaN	NaN	NaN	NaN	NaN	NaN	NaN	NaN	NaN	NaN	NaN	NaN	NaN	NaN	NaN	NaN	NaN	NaN	NaN	NaN	NaN	NaN	NaN	NaN	NaN	NaN	NaN	NaN	NaN	NaN	NaN	NaN	NaN	NaN	NaN	NaN	NaN	NaN	NaN	NaN	NaN	NaN	NaN	NaN	NaN	NaN	NaN	NaN	NaN	NaN	NaN	NaN	T	3			0.975603	0.000399427	63.639	41.382	63.639	-1.1347	24976000	0	24976000	270	O76099	270	O76099	O76099	Olfactory receptor 7C1	OR7C1	GFGVYLSSAATPSSRTSLVASVMYTMVTPML	T(0.976)S(0.976)LVAS(0.119)VMY(0.139)T(0.164)MVT(0.627)PMLNPFIY(1)S(1)LR	5	402
NaN	NaN	NaN	NaN	NaN	NaN	NaN	NaN	NaN	NaN	NaN	NaN	NaN	NaN	NaN	NaN	NaN	NaN	NaN	NaN	NaN	NaN	NaN	NaN	NaN	NaN	NaN	NaN	NaN	NaN	NaN	NaN	NaN	NaN	NaN	NaN	NaN	NaN	NaN	NaN	NaN	NaN	NaN	NaN	NaN	NaN	NaN	NaN	NaN	NaN	NaN	NaN	NaN	NaN	NaN	NaN	NaN	NaN	NaN	NaN	T	3			0.969628	0.000399427	63.639	41.382	43.823	-0.81639	57448000	0	57448000	282	O76099	282	O76099	O76099	Olfactory receptor 7C1	OR7C1	SSRTSLVASVMYTMVTPMLNPFIYSLRNTDM	T(0.144)S(0.144)LVAS(0.182)VMY(0.775)T(0.788)MVT(0.97)PMLNPFIY(0.999)S(0.999)LR	5	402
NaN	NaN	NaN	NaN	NaN	NaN	NaN	NaN	NaN	NaN	NaN	NaN	NaN	NaN	NaN	NaN	NaN	NaN	NaN	NaN	NaN	NaN	NaN	NaN	NaN	NaN	NaN	NaN	NaN	NaN	0.35408	NaN	NaN	NaN	NaN	NaN	NaN	NaN	NaN	NaN	NaN	NaN	NaN	NaN	NaN	NaN	NaN	NaN	NaN	NaN	NaN	NaN	NaN	NaN	NaN	NaN	NaN	NaN	NaN	NaN	T	3			0.671937	5.81812e-05	85.496	62.423	85.496	0.59461	93055000	68181000	24875000	438	O94776;O94776-2	438;265	O94776	O94776	Metastasis-associated protein MTA2	MTA2	RGHLSRPEAQSLSPYTTSANRAKLLAKNRQT	GHLSRPEAQSLS(0.003)PY(0.036)T(0.672)T(0.217)S(0.071)ANR	1	407
NaN	NaN	NaN	NaN	NaN	NaN	NaN	NaN	NaN	NaN	NaN	NaN	NaN	NaN	NaN	NaN	NaN	NaN	NaN	2.1672	1.4271	NaN	NaN	NaN	NaN	NaN	NaN	NaN	NaN	NaN	NaN	NaN	0.29624	NaN	NaN	NaN	NaN	NaN	NaN	NaN	1.3407	NaN	NaN	NaN	NaN	NaN	NaN	NaN	NaN	NaN	NaN	NaN	NaN	NaN	NaN	NaN	NaN	NaN	NaN	NaN	T	4			0.718761	1.24906e-05	94.325	72.64	65.809	0.17605	78974000	35463000	43511000	439	O94776;O94776-2	439;266	O94776	O94776	Metastasis-associated protein MTA2	MTA2	GHLSRPEAQSLSPYTTSANRAKLLAKNRQTF	GHLSRPEAQSLS(0.002)PY(0.006)T(0.137)T(0.719)S(0.137)ANR	1	407
0.988	1.0213	0.73194	0.64142	0.43256	NaN	0.59484	NaN	0.42555	0.40773	0.23335	NaN	NaN	0.11797	NaN	NaN	NaN	NaN	1.3333	NaN	1.1331	0.86842	NaN	NaN	0.61688	1.0595	0.88719	1.0374	0.56679	NaN	NaN	NaN	0.12972	NaN	NaN	0.17244	0.9477	1.0632	0.69278	NaN	NaN	NaN	0.58398	0.44481	0.35316	NaN	0.30944	0.13597	NaN	0.1469	NaN	NaN	NaN	NaN	1.7555	1.3514	NaN	0.8141	NaN	NaN	T	2			0.991723	2.43518e-28	172.6	139.74	141.3	-0.22086	699980000	432010000	267960000	952	O94804	952	O94804	O94804	Serine/threonine-protein kinase 10	STK10	MFFKLSEEAECPNPSTPSKAAKFFPYSSADA	LSEEAECPNPS(0.005)T(0.992)PS(0.003)K	1	409
NaN	1.2577	NaN	NaN	1.9075	1.4285	0.90796	1.0978	NaN	1.0879	NaN	NaN	NaN	NaN	NaN	1.1404	NaN	NaN	NaN	NaN	NaN	NaN	NaN	NaN	NaN	NaN	NaN	NaN	NaN	NaN	NaN	NaN	NaN	NaN	NaN	NaN	NaN	NaN	NaN	NaN	NaN	NaN	NaN	NaN	NaN	NaN	NaN	NaN	NaN	NaN	NaN	NaN	NaN	NaN	NaN	NaN	NaN	NaN	NaN	NaN	T	3			0.590987	6.09238e-05	68.45	54.887	68.45	-0.12603	45908000	22141000	23766000	391	O94804	391	O94804	O94804	Serine/threonine-protein kinase 10	STK10	NEPCSQPSGDRSLQTTSPPVVAPGNENGLAV	S(0.007)LQT(0.171)T(0.591)S(0.232)PPVVAPGNENGLAVPVPLRK	1	409
NaN	NaN	NaN	NaN	NaN	NaN	NaN	NaN	NaN	NaN	NaN	NaN	NaN	NaN	NaN	NaN	NaN	NaN	NaN	NaN	NaN	NaN	NaN	NaN	NaN	NaN	NaN	NaN	NaN	NaN	NaN	NaN	NaN	NaN	NaN	NaN	NaN	NaN	NaN	NaN	NaN	NaN	NaN	NaN	NaN	NaN	NaN	NaN	NaN	NaN	NaN	NaN	NaN	NaN	NaN	NaN	NaN	NaN	NaN	NaN	T	4			0.460525	0.000698606	103.79	79.909	71.354	0.14232	0	0	0	184	O94830	184	O94830	O94830	Phospholipase DDHD2	DDHD2	MVHYQPVAGSDDWGSTPTEQGRPRTVKRGVE	LMVHYQPVAGSDDWGS(0.079)T(0.461)PT(0.461)EQGRPR		413
NaN	NaN	NaN	NaN	NaN	NaN	NaN	NaN	NaN	NaN	NaN	NaN	NaN	NaN	NaN	NaN	NaN	NaN	NaN	NaN	NaN	NaN	NaN	NaN	NaN	NaN	NaN	NaN	NaN	NaN	NaN	NaN	NaN	NaN	NaN	NaN	NaN	NaN	NaN	NaN	NaN	NaN	NaN	NaN	NaN	NaN	NaN	NaN	NaN	NaN	NaN	NaN	NaN	NaN	NaN	NaN	NaN	NaN	NaN	NaN	T	4			0.460525	0.000698606	103.79	79.909	71.354	0.14232	0	0	0	186	O94830	186	O94830	O94830	Phospholipase DDHD2	DDHD2	HYQPVAGSDDWGSTPTEQGRPRTVKRGVENI	LMVHYQPVAGSDDWGS(0.079)T(0.461)PT(0.461)EQGRPR		413
NaN	NaN	NaN	NaN	NaN	NaN	NaN	NaN	NaN	NaN	NaN	NaN	NaN	NaN	NaN	NaN	NaN	NaN	NaN	NaN	NaN	NaN	NaN	NaN	NaN	NaN	NaN	NaN	NaN	NaN	NaN	NaN	NaN	NaN	NaN	NaN	NaN	NaN	NaN	NaN	NaN	NaN	NaN	NaN	NaN	NaN	NaN	NaN	NaN	NaN	NaN	NaN	NaN	NaN	NaN	NaN	NaN	NaN	NaN	NaN	T	3			0.433769	0.000717575	63.374	47.143	46.925	-0.1066	0	0	0	180	O94842;O94842-3;O94842-2	180;154;157	O94842	O94842	TOX high mobility group box family member 4	TOX4	PAQSPEDRLSTTPSPTSSLHEDGVEDFRRQL	LS(0.002)T(0.002)T(0.006)PS(0.361)PT(0.434)S(0.175)S(0.019)LHEDGVEDFRR		414
NaN	NaN	NaN	NaN	NaN	NaN	NaN	NaN	NaN	NaN	NaN	NaN	NaN	NaN	NaN	NaN	NaN	NaN	1.2821	3.1273	0.91091	1.1681	NaN	NaN	NaN	NaN	NaN	NaN	NaN	NaN	NaN	NaN	NaN	NaN	NaN	NaN	1.1266	NaN	NaN	0.92109	NaN	NaN	0.97272	NaN	NaN	NaN	NaN	NaN	NaN	1.458	NaN	NaN	NaN	NaN	0.92344	1.6642	1.4755	1.9402	NaN	NaN	T	3			0.990961	3.44421e-05	297.45	245.09	212.03	-0.36142	787950000	398080000	389870000	435	O94875-12;O94875-9;O94875-11;O94875-4;O94875-10;O94875-2;O94875-5;O94875-3;O94875-8;O94875;O94875-7	435;348;377;395;528;370;395;349;365;277;181	O94875-12	O94875-12	Sorbin and SH3 domain-containing protein 2	SORBS2	AVGPPRGLGDQSASRTSPGRVDLPGSSTTLT	T(0.991)S(0.009)PGRVDLPGSSTTLTK	1	415
1.078	NaN	NaN	NaN	NaN	NaN	0.95629	1.1998	0.99778	0.87296	1.1565	NaN	NaN	0.77156	1.0226	NaN	1.3257	NaN	NaN	NaN	NaN	NaN	NaN	NaN	NaN	NaN	NaN	NaN	NaN	NaN	NaN	NaN	NaN	NaN	NaN	NaN	NaN	NaN	NaN	NaN	1.1861	NaN	1.0897	0.71552	NaN	NaN	NaN	NaN	NaN	NaN	NaN	0.90812	NaN	NaN	1.3533	1.5222	NaN	NaN	NaN	NaN	T	3			0.923794	0.00157	58.479	38.783	58.479	0.00083296	152730000	70124000	82608000	1535	O94913	1535	O94913	O94913	Pre-mRNA cleavage complex 2 protein Pcf11	PCF11	SPKVKEERIDTPPACTEESIATPSEIKTEND	EERIDT(0.052)PPACT(0.924)EES(0.024)IATPSEIK	1	420
NaN	1.0269	NaN	0.75859	NaN	0.88732	NaN	NaN	NaN	0.7428	NaN	NaN	0.68481	0.63172	0.58403	NaN	0.77367	NaN	NaN	NaN	1.2415	1.3818	NaN	1.4447	NaN	NaN	NaN	NaN	1.3813	NaN	NaN	NaN	NaN	1.1423	1.0618	0.71945	NaN	1.0447	1.0425	NaN	NaN	NaN	NaN	NaN	NaN	NaN	NaN	NaN	1.0425	NaN	NaN	NaN	NaN	NaN	NaN	NaN	0.89014	0.95374	0.82048	0.84771	T	2			0.999	4.37599e-20	158.92	138.69	111.09	0.37656	738560000	379050000	359520000	2270	O94915	2270	O94915	O94915	Protein furry homolog-like	FRYL	SLVVPSDIPKTYGGDTGSPEISFTKIFNNVS	TYGGDT(0.999)GS(0.001)PEISFTK	1	421
NaN	NaN	NaN	0.65294	NaN	NaN	NaN	NaN	NaN	NaN	NaN	NaN	NaN	NaN	NaN	NaN	NaN	NaN	NaN	NaN	NaN	NaN	NaN	NaN	NaN	NaN	NaN	NaN	NaN	NaN	NaN	NaN	NaN	NaN	NaN	NaN	NaN	NaN	NaN	NaN	NaN	NaN	NaN	NaN	NaN	NaN	NaN	NaN	NaN	NaN	NaN	NaN	NaN	NaN	NaN	NaN	NaN	NaN	NaN	NaN	T	2			0.609539	7.62988e-07	120.74	81.389	120.74	-0.088331	2088400	1125800	962630	128	O94916;O94916-2;O94916-3;O94916-4;O94916-5	128;52;81;146;146	O94916	O94916	Nuclear factor of activated T-cells 5	NFAT5	GVSNRGVSEKQLTSNTVQQHPSTPKRHTVLY	QLT(0.001)S(0.004)NT(0.61)VQQHPS(0.06)T(0.326)PK	1	422
0.98492	0.96214	0.87345	0.56115	0.69318	0.58773	0.5857	0.54296	0.36417	0.27435	0.28976	NaN	NaN	NaN	NaN	NaN	NaN	NaN	1.2023	1.2988	1.2075	1.1944	NaN	1.2776	1.0378	1.096	1.0532	0.97299	1.0491	0.42465	0.15767	NaN	NaN	NaN	NaN	NaN	1.1045	0.91767	0.95342	0.73806	0.75885	0.68408	0.64994	0.57467	0.36006	0.35078	0.32359	0.1471	NaN	NaN	NaN	NaN	NaN	NaN	1.0707	1.5737	0.91923	1.3671	0.72123	0.57358	T	3			0.999419	2.03387e-50	227.81	175.08	179.94	0.066538	645330000	418200000	227130000	135	O94916;O94916-2;O94916-3;O94916-4;O94916-5	135;59;88;153;153	O94916	O94916	Nuclear factor of activated T-cells 5	NFAT5	SEKQLTSNTVQQHPSTPKRHTVLYISPPPED	QLTSNTVQQHPS(0.001)T(0.999)PK	1	422
NaN	NaN	NaN	NaN	NaN	NaN	NaN	NaN	NaN	NaN	NaN	NaN	NaN	NaN	NaN	NaN	NaN	NaN	NaN	NaN	NaN	NaN	NaN	NaN	NaN	NaN	NaN	NaN	NaN	NaN	NaN	NaN	NaN	NaN	NaN	NaN	NaN	NaN	NaN	NaN	NaN	NaN	NaN	NaN	NaN	NaN	NaN	NaN	NaN	NaN	NaN	NaN	NaN	NaN	NaN	NaN	NaN	NaN	NaN	NaN	T	3			0.361645	0.00418102	52.427	16.348	52.427	0.41847	0	0	0	1042	O94953	1042	O94953	O94953	Lysine-specific demethylase 4B	KDM4B	EEELPKRVRSRLSLSTGAPQEPAFSGEEAKA	S(0.118)RLS(0.362)LS(0.158)T(0.362)GAPQEPAFSGEEAK		425
NaN	NaN	NaN	NaN	NaN	NaN	NaN	NaN	NaN	NaN	NaN	NaN	NaN	NaN	NaN	NaN	NaN	NaN	NaN	NaN	NaN	1.4895	1.0498	NaN	NaN	NaN	NaN	NaN	1.2114	NaN	NaN	NaN	NaN	NaN	NaN	NaN	NaN	NaN	NaN	NaN	NaN	NaN	NaN	NaN	NaN	NaN	NaN	NaN	NaN	NaN	NaN	NaN	NaN	NaN	NaN	NaN	NaN	NaN	NaN	NaN	T	3			0.745573	0.000268919	115.09	80.015	115.09	0.072973	5508400	2261600	3246800	1543	O94964-2;O94964;O94964-3	1543;1305;434	O94964-2	O94964-2	Protein SOGA1;N-terminal form;C-terminal 80 kDa form	SOGA1	VQEFFRNVCGRAPSPTSSAGEEGTKKPEPLS	NVCGRAPS(0.145)PT(0.746)S(0.109)SAGEEGTK	1	426
NaN	1.3709	NaN	NaN	0.85735	NaN	0.87459	1.0107	NaN	0.84082	0.92627	NaN	NaN	0.82635	NaN	NaN	0.7385	NaN	NaN	2.2733	NaN	NaN	1.9895	2.3029	1.6881	1.8523	1.9827	NaN	NaN	1.7658	NaN	1.7068	1.3609	NaN	NaN	NaN	0.93897	NaN	NaN	NaN	NaN	NaN	NaN	NaN	NaN	NaN	NaN	NaN	NaN	NaN	0.74909	NaN	NaN	NaN	NaN	NaN	NaN	NaN	NaN	NaN	T	4			0.950726	9.42177e-06	69.913	51.115	66.893	0.20638	1046600000	478120000	568470000	493	O94966-2;O94966-7;O94966-6;O94966-5;O94966;O94966-3;O94966-4	493;498;510;508;407;407;394	O94966-2	O94966-2	Ubiquitin carboxyl-terminal hydrolase 19	USP19	GAKVAVPTGPTPLDSTPPGGAPHPLTGQEEA	VAVPTGPTPLDS(0.032)T(0.951)PPGGAPHPLT(0.017)GQEEAR	1	427
NaN	NaN	NaN	NaN	NaN	NaN	NaN	NaN	NaN	NaN	NaN	NaN	NaN	NaN	NaN	NaN	NaN	NaN	NaN	NaN	NaN	NaN	NaN	NaN	NaN	NaN	NaN	NaN	NaN	NaN	NaN	NaN	NaN	NaN	NaN	NaN	NaN	NaN	NaN	NaN	NaN	NaN	NaN	NaN	NaN	NaN	NaN	NaN	NaN	NaN	NaN	NaN	NaN	NaN	NaN	NaN	NaN	NaN	NaN	NaN	T	4			0.454146	0.000714309	96.805	62.963	96.805	0.061061	0	0	0	1161	O94979;O94979-3;O94979-9;O94979-2;O94979-8;O94979-7;O94979-6;O94979-10;O94979-4	1161;1047;1141;1146;1174;910;1008;1107;1122	O94979	O94979	Protein transport protein Sec31A	SEC31A	ASKRLEFLYDKLREQTLSPTITSGLHNIARS	LREQT(0.454)LS(0.454)PT(0.088)IT(0.004)SGLHNIAR		428
NaN	NaN	NaN	NaN	NaN	NaN	NaN	0.73963	NaN	0.71031	NaN	NaN	NaN	0.67494	NaN	NaN	0.98837	NaN	NaN	NaN	NaN	NaN	NaN	NaN	NaN	NaN	NaN	NaN	NaN	NaN	1.5794	1.1034	1.4203	NaN	NaN	NaN	NaN	NaN	NaN	NaN	NaN	NaN	NaN	NaN	NaN	NaN	0.87036	NaN	NaN	NaN	NaN	NaN	NaN	NaN	NaN	NaN	NaN	NaN	1.0729	NaN	T	3			0.999828	1.658e-18	363.68	363.68	363.68	-0.22309	603040000	297590000	305450000	1165	O94979;O94979-3;O94979-9;O94979-2;O94979-8;O94979-7;O94979-6;O94979-10;O94979-4	1165;1051;1145;1150;1178;914;1012;1111;1126	O94979	O94979	Protein transport protein Sec31A	SEC31A	LEFLYDKLREQTLSPTITSGLHNIARSIETR	LREQTLSPT(1)ITSGLHNIAR	1	428
NaN	NaN	NaN	NaN	NaN	NaN	NaN	NaN	NaN	NaN	NaN	NaN	NaN	NaN	NaN	NaN	NaN	NaN	NaN	NaN	NaN	NaN	NaN	NaN	NaN	NaN	NaN	NaN	NaN	NaN	NaN	NaN	NaN	NaN	NaN	NaN	NaN	NaN	NaN	NaN	NaN	NaN	NaN	NaN	NaN	NaN	NaN	NaN	NaN	NaN	NaN	NaN	NaN	NaN	NaN	NaN	NaN	NaN	NaN	NaN	T	3			0.482842	3.17797e-06	304.86	249.11	304.86	-0.063624	0	0	0	1167	O94979;O94979-3;O94979-9;O94979-2;O94979-8;O94979-7;O94979-6;O94979-10;O94979-4	1167;1053;1147;1152;1180;916;1014;1113;1128	O94979	O94979	Protein transport protein Sec31A	SEC31A	FLYDKLREQTLSPTITSGLHNIARSIETRNY	LREQTLS(0.034)PT(0.483)IT(0.483)SGLHNIAR		428
NaN	NaN	NaN	NaN	NaN	NaN	NaN	NaN	NaN	NaN	NaN	NaN	NaN	NaN	NaN	NaN	NaN	NaN	NaN	NaN	NaN	NaN	NaN	NaN	NaN	NaN	NaN	NaN	NaN	NaN	NaN	NaN	NaN	NaN	NaN	NaN	NaN	NaN	NaN	NaN	NaN	NaN	NaN	NaN	NaN	NaN	NaN	NaN	NaN	NaN	NaN	NaN	NaN	NaN	NaN	NaN	NaN	NaN	NaN	NaN	T	3			0.16789	0.00172336	46.862	29.142	46.862	-0.069338	0	0	0	1734	O95071;O95071-2	1734;1734	O95071	O95071	E3 ubiquitin-protein ligase UBR5	UBR5	RNTQHQRAASTAPSSTSTPAASSAGLIYIDP	AAS(0.049)T(0.049)APS(0.168)S(0.168)T(0.168)S(0.168)T(0.168)PAAS(0.049)S(0.015)AGLIYIDPSNLR		432
NaN	NaN	NaN	NaN	NaN	NaN	NaN	NaN	NaN	NaN	NaN	NaN	NaN	NaN	NaN	NaN	NaN	NaN	NaN	NaN	NaN	NaN	NaN	NaN	NaN	NaN	NaN	NaN	NaN	NaN	NaN	NaN	NaN	NaN	NaN	NaN	NaN	NaN	NaN	NaN	NaN	NaN	NaN	NaN	NaN	NaN	NaN	NaN	NaN	NaN	NaN	NaN	NaN	NaN	NaN	NaN	NaN	NaN	NaN	NaN	T	3			0.16789	0.00172336	46.862	29.142	46.862	-0.069338	0	0	0	1736	O95071;O95071-2	1736;1736	O95071	O95071	E3 ubiquitin-protein ligase UBR5	UBR5	TQHQRAASTAPSSTSTPAASSAGLIYIDPSN	AAS(0.049)T(0.049)APS(0.168)S(0.168)T(0.168)S(0.168)T(0.168)PAAS(0.049)S(0.015)AGLIYIDPSNLR		432
NaN	NaN	NaN	NaN	NaN	NaN	NaN	NaN	NaN	NaN	NaN	NaN	NaN	NaN	NaN	NaN	NaN	NaN	NaN	NaN	NaN	NaN	NaN	NaN	NaN	NaN	NaN	NaN	NaN	NaN	NaN	NaN	NaN	NaN	NaN	NaN	NaN	NaN	NaN	NaN	NaN	NaN	NaN	NaN	NaN	NaN	NaN	NaN	NaN	NaN	NaN	NaN	NaN	NaN	NaN	NaN	NaN	NaN	NaN	NaN	T	3			0.4976	0.00132716	123.11	81.948	123.11	0.031647	0	0	0	1966	O95071;O95071-2	1966;1966	O95071	O95071	E3 ubiquitin-protein ligase UBR5	UBR5	FQALIYWIKAMNQQTTLDTPQLERKRTRELL	AMNQQT(0.005)T(0.498)LDT(0.498)PQLERK		432
NaN	1.0872	1.0493	0.62566	0.94581	1.0213	0.91962	1.0694	0.6329	0.8156	0.77067	0.82766	0.77811	0.63105	0.60528	0.63653	NaN	0.27073	1.1135	1.7113	1.4874	1.3614	NaN	1.3118	1.6318	1.5121	1.7339	1.8765	1.4453	1.6783	1.1337	1.2574	1.269	1.0222	0.94633	0.8546	1.2202	0.65078	1.0572	0.9146	0.89194	1.1425	1.1875	0.85862	1.018	0.89212	0.99227	0.88633	1.132	1.1561	1.0503	0.63645	NaN	0.43266	NaN	NaN	NaN	NaN	0.90575	0.54607	T	3			0.999911	0.000889432	226.09	160.09	226.09	-0.59654	703570000	346190000	357380000	1969	O95071;O95071-2	1969;1969	O95071	O95071	E3 ubiquitin-protein ligase UBR5	UBR5	LIYWIKAMNQQTTLDTPQLERKRTRELLELG	AMNQQTTLDT(1)PQLERK	1	432
NaN	NaN	NaN	NaN	NaN	NaN	NaN	NaN	NaN	NaN	NaN	NaN	NaN	NaN	NaN	NaN	NaN	NaN	NaN	NaN	NaN	NaN	NaN	NaN	NaN	NaN	NaN	NaN	NaN	NaN	NaN	NaN	NaN	NaN	NaN	NaN	NaN	NaN	NaN	NaN	NaN	NaN	NaN	NaN	NaN	NaN	NaN	NaN	NaN	NaN	NaN	NaN	NaN	NaN	NaN	NaN	NaN	NaN	NaN	NaN	T	3			0.367015	0.00544717	57.613	35.664	57.613	0.8525	0	0	0	1757	O95071;O95071-2	1757;1757	O95071	O95071	E3 ubiquitin-protein ligase UBR5	UBR5	AGLIYIDPSNLRRSGTISTSAAAAAAALEAS	RS(0.367)GT(0.367)IS(0.117)T(0.117)S(0.032)AAAAAAALEASNASSYLTSASSLAR		432
NaN	NaN	NaN	NaN	NaN	NaN	NaN	NaN	NaN	NaN	NaN	NaN	NaN	NaN	NaN	NaN	NaN	NaN	NaN	NaN	NaN	NaN	NaN	NaN	NaN	NaN	NaN	NaN	NaN	NaN	NaN	NaN	NaN	2.6614	NaN	1.8294	NaN	NaN	NaN	NaN	NaN	NaN	NaN	NaN	NaN	NaN	NaN	NaN	NaN	NaN	NaN	NaN	NaN	NaN	NaN	NaN	NaN	NaN	NaN	NaN	T	3			0.5	0.000611211	142.23	120.81	142.23	-0.19139	20913000	7279900	13633000	1306	O95071;O95071-2	1306;1306	O95071	O95071	E3 ubiquitin-protein ligase UBR5	UBR5	CQYRPPRIREDRNRKTASPEDSDMPDHDLEP	T(0.5)AS(0.5)PEDSDMPDHDLEPPR	1	432
NaN	NaN	NaN	NaN	NaN	NaN	NaN	NaN	NaN	NaN	NaN	NaN	NaN	NaN	NaN	NaN	NaN	NaN	NaN	NaN	NaN	NaN	NaN	NaN	NaN	NaN	NaN	NaN	NaN	NaN	NaN	NaN	NaN	NaN	NaN	NaN	NaN	NaN	NaN	NaN	NaN	NaN	NaN	NaN	NaN	NaN	NaN	NaN	NaN	NaN	NaN	NaN	NaN	NaN	NaN	NaN	NaN	NaN	NaN	NaN	T	3			0.310852	0.00266491	45.572	26.441	42.472	-0.28606	0	0	0	616	O95071;O95071-2	616;616	O95071	O95071	E3 ubiquitin-protein ligase UBR5	UBR5	EPVKTEMGPPPSPASTCSDASSIASSASMPY	T(0.052)EMGPPPS(0.311)PAS(0.311)T(0.311)CS(0.007)DAS(0.003)S(0.003)IAS(0.001)SASMPYK		432
NaN	NaN	NaN	NaN	NaN	NaN	NaN	NaN	NaN	NaN	NaN	NaN	NaN	NaN	NaN	NaN	NaN	NaN	NaN	NaN	NaN	NaN	NaN	NaN	NaN	NaN	NaN	NaN	NaN	NaN	NaN	NaN	NaN	NaN	NaN	NaN	NaN	NaN	NaN	NaN	NaN	NaN	NaN	NaN	NaN	NaN	NaN	NaN	NaN	NaN	NaN	NaN	NaN	NaN	NaN	NaN	NaN	NaN	NaN	NaN	T	2			0.988825	0.0002155	118.52	77.574	100.97	0.052519	18720000	0	18720000	163	O95081	163	O95081	O95081	Arf-GAP domain and FG repeat-containing protein 2	AGFG2	PDQVKGPTYTKGSASTPVQGSIPEGKPLRTL	GSAS(0.009)T(0.989)PVQGS(0.002)IPEGK	1	433
NaN	NaN	NaN	NaN	NaN	NaN	NaN	NaN	NaN	NaN	NaN	NaN	NaN	NaN	NaN	NaN	NaN	NaN	NaN	NaN	NaN	NaN	NaN	NaN	NaN	NaN	NaN	NaN	NaN	NaN	NaN	NaN	NaN	NaN	NaN	NaN	NaN	NaN	NaN	NaN	NaN	NaN	NaN	NaN	NaN	NaN	NaN	NaN	NaN	NaN	NaN	NaN	NaN	NaN	NaN	NaN	NaN	NaN	NaN	NaN	T	2			0.804222	0.00111689	97.45	64.185	72.523	-0.12124	11381000	11381000	0	1267	O95155;O95155-2;O95155-4;O95155-3	1267;1138;1318;1026	O95155	O95155	Ubiquitin conjugation factor E4 B	UBE4B	IMDRSIILRHLLNSPTDPFNRQTLTESMLEP	HLLNS(0.196)PT(0.804)DPFNR	1	435
0.96335	NaN	NaN	NaN	NaN	NaN	NaN	NaN	NaN	NaN	NaN	NaN	NaN	NaN	NaN	NaN	NaN	NaN	1.2396	0.81746	NaN	NaN	NaN	NaN	NaN	NaN	NaN	NaN	NaN	NaN	NaN	NaN	NaN	NaN	NaN	NaN	NaN	NaN	NaN	NaN	NaN	NaN	NaN	NaN	NaN	NaN	NaN	NaN	NaN	NaN	NaN	NaN	NaN	NaN	1.0259	1.6556	1.43	1.8023	0.71963	NaN	T	3			0.998567	0.000898241	79.236	60.834	72.207	-0.32672	1590000000	1181400000	408610000	857	O95235;O95235-2	857;839	O95235	O95235	Kinesin-like protein KIF20A	KIF20A	QPPGKKPFLRNLLPRTPTCQSSTDCSPYARI	NLLPRT(0.999)PT(0.004)CQS(0.017)S(0.153)T(0.511)DCS(0.303)PY(0.014)AR	2	442
NaN	NaN	NaN	NaN	NaN	NaN	NaN	NaN	NaN	NaN	NaN	NaN	NaN	NaN	NaN	NaN	NaN	NaN	NaN	NaN	NaN	NaN	NaN	NaN	NaN	NaN	NaN	NaN	NaN	NaN	NaN	NaN	NaN	NaN	NaN	NaN	NaN	NaN	NaN	NaN	NaN	NaN	NaN	NaN	NaN	NaN	NaN	NaN	NaN	NaN	NaN	NaN	NaN	NaN	NaN	NaN	NaN	NaN	NaN	NaN	T	3			0.643115	0.000898241	79.236	60.834	59.372	-0.19217	140060000	140060000	0	864	O95235;O95235-2	864;846	O95235	O95235	Kinesin-like protein KIF20A	KIF20A	FLRNLLPRTPTCQSSTDCSPYARILRSRRSP	NLLPRT(0.914)PT(0.085)CQS(0.035)S(0.124)T(0.643)DCS(0.165)PY(0.034)AR	2	442
NaN	NaN	NaN	NaN	NaN	NaN	NaN	NaN	NaN	NaN	NaN	NaN	NaN	NaN	NaN	NaN	NaN	NaN	NaN	NaN	NaN	NaN	NaN	NaN	NaN	NaN	NaN	NaN	NaN	NaN	NaN	NaN	NaN	NaN	NaN	NaN	NaN	NaN	NaN	NaN	NaN	NaN	NaN	NaN	NaN	NaN	NaN	NaN	NaN	NaN	NaN	NaN	NaN	NaN	NaN	NaN	NaN	NaN	NaN	NaN	T	2			0.485827	1.81235e-05	100.45	76.994	64.318	-0.88159	0	0	0	48	O95235;O95235-2	48;48	O95235	O95235	Kinesin-like protein KIF20A	KIF20A	SVVRKNLLSDCSVVSTSLEDKQQVPSEDSME	NLLSDCS(0.001)VVS(0.027)T(0.486)S(0.486)LEDK		442
NaN	NaN	NaN	NaN	NaN	NaN	NaN	NaN	NaN	NaN	NaN	NaN	NaN	NaN	NaN	NaN	NaN	NaN	NaN	NaN	NaN	NaN	NaN	1.0663	NaN	NaN	NaN	NaN	NaN	NaN	NaN	NaN	NaN	0.59131	0.47893	NaN	NaN	NaN	NaN	NaN	NaN	NaN	0.68337	NaN	NaN	NaN	NaN	NaN	NaN	NaN	NaN	NaN	NaN	0.20286	NaN	NaN	NaN	NaN	0.77454	NaN	T	3			0.63678	2.23617e-07	119.68	97.051	60.09	-0.25875	127460000	74423000	53037000	1218	O95239;Q2VIQ3	1218;1220	O95239	O95239	Chromosome-associated kinesin KIF4A;Chromosome-associated kinesin KIF4B	KIF4A;KIF4B	NKAPGKKKKRALASNTSFFSGCSPIEEEAH_	RALAS(0.163)NT(0.637)S(0.199)FFS(0.004)GCS(0.997)PIEEEAH	2	443
0.95875	1.0464	0.97911	0.41319	1.4743	0.72944	0.96557	0.86935	NaN	0.15918	0.12015	0.84592	NaN	NaN	NaN	NaN	NaN	NaN	1.2468	0.44201	1.6575	1.0257	NaN	0.98533	1.3239	1.8729	1.3025	1.3181	1.4434	1.2104	1.1025	NaN	NaN	NaN	0.29292	NaN	1.0564	0.93896	0.81424	0.77307	1.3268	0.58969	0.61056	0.32794	0.55371	0.59489	1.1412	NaN	NaN	NaN	NaN	NaN	NaN	NaN	1.2855	1.5143	1.2076	1.227	0.81099	0.63767	T	3			1	0.000107323	192.4	141.33	110.32	0.025375	1488100000	918780000	569350000	1181	O95239	1181	O95239	O95239	Chromosome-associated kinesin KIF4A	KIF4A	ILKEMCDVEQVLSKKTPPAPSPFDLPELKHV	KT(1)PPAPS(1)PFDLPELK	1;2	443
NaN	NaN	NaN	NaN	NaN	NaN	NaN	NaN	NaN	NaN	NaN	NaN	NaN	NaN	NaN	NaN	NaN	NaN	NaN	NaN	NaN	NaN	NaN	NaN	NaN	NaN	NaN	NaN	NaN	NaN	NaN	NaN	NaN	NaN	NaN	NaN	NaN	NaN	NaN	NaN	NaN	NaN	NaN	NaN	NaN	NaN	NaN	NaN	NaN	NaN	NaN	NaN	NaN	NaN	NaN	NaN	NaN	NaN	NaN	NaN	T	2			0.499447	0.00454439	80.488	52.137	80.488	-0.037981	0	0	0	817	O95239;O95239-2	817;817	O95239	O95239	Chromosome-associated kinesin KIF4A	KIF4A	LTEVRGQVSESEDSITKQIESLETEMEFRSA	GQVSES(0.001)EDS(0.499)IT(0.499)K		443
NaN	NaN	1.1039	NaN	NaN	NaN	0.9084	NaN	NaN	NaN	NaN	NaN	NaN	NaN	NaN	NaN	NaN	NaN	NaN	NaN	1.2678	NaN	NaN	NaN	2.118	NaN	NaN	1.3917	NaN	NaN	1.0207	NaN	NaN	NaN	NaN	NaN	NaN	NaN	NaN	NaN	NaN	NaN	NaN	NaN	NaN	NaN	NaN	NaN	NaN	NaN	NaN	NaN	NaN	NaN	NaN	NaN	NaN	NaN	NaN	NaN	T	3			0.946652	2.58853e-07	113.36	93.282	92.805	-0.22067	51622000	21728000	29894000	119	O95260;O95260-2	119;119	O95260	O95260	Arginyl-tRNA--protein transferase 1	ATE1	GEVPKGSCEDEPMDSTMDDAVAGDFALINKL	GSCEDEPMDS(0.053)T(0.947)MDDAVAGDFALINK	1	447
NaN	0.67539	NaN	NaN	NaN	NaN	NaN	NaN	1.3813	NaN	NaN	NaN	NaN	NaN	NaN	NaN	NaN	NaN	NaN	NaN	NaN	NaN	NaN	NaN	NaN	NaN	NaN	NaN	NaN	NaN	NaN	NaN	NaN	NaN	NaN	NaN	NaN	NaN	NaN	NaN	NaN	NaN	NaN	NaN	NaN	NaN	NaN	NaN	NaN	NaN	NaN	NaN	NaN	NaN	NaN	9.5844	NaN	NaN	NaN	NaN	T	3			0.939575	0.00129754	267.75	206.65	225.55	-0.50909	47860000	22674000	25186000	148	O95292	148	O95292	O95292	Vesicle-associated membrane protein-associated protein B/C	VAPB	HDVEINKIISTTASKTETPIVSKSLSSSLDD	IISTTASKT(0.94)ET(0.06)PIVSK	1	448
0.81814	0.93765	0.75104	1.8165	0.58353	0.48214	0.41737	0.35802	1.3813	NaN	NaN	NaN	NaN	NaN	NaN	NaN	NaN	NaN	1.2729	NaN	1.4051	1.0282	1.0136	0.92821	0.92899	NaN	NaN	0.72524	0.58117	NaN	NaN	NaN	NaN	NaN	NaN	NaN	1.0619	NaN	NaN	NaN	0.62214	NaN	NaN	NaN	NaN	NaN	NaN	NaN	NaN	NaN	NaN	NaN	NaN	NaN	0.76566	1.5469	1.6269	1.7712	0.71342	0.42053	T	2			0.999989	0.000763993	276.17	276.17	106.62	-0.1218	252310000	129820000	122500000	150	O95292	150	O95292	O95292	Vesicle-associated membrane protein-associated protein B/C	VAPB	VEINKIISTTASKTETPIVSKSLSSSLDDTE	TET(1)PIVSK	1;2	448
NaN	NaN	NaN	NaN	NaN	NaN	NaN	NaN	NaN	NaN	NaN	NaN	NaN	NaN	NaN	NaN	NaN	NaN	NaN	NaN	NaN	NaN	NaN	NaN	NaN	NaN	NaN	NaN	NaN	NaN	NaN	NaN	NaN	NaN	NaN	NaN	NaN	NaN	NaN	NaN	NaN	NaN	NaN	NaN	NaN	NaN	NaN	NaN	NaN	NaN	NaN	NaN	NaN	NaN	NaN	NaN	NaN	NaN	NaN	NaN	T	2			0.999852	2.60676e-11	137.38	96.616	137.38	-1.0441	19893000	0	19893000	14	O95295	14	O95295	O95295	SNARE-associated protein Snapin	SNAPIN	__MAGAGSAAVSGAGTPVAGPTGRDLFAEGL	AGAGSAAVSGAGT(1)PVAGPTGR	1	449
NaN	NaN	NaN	NaN	NaN	NaN	1.0738	NaN	NaN	NaN	NaN	NaN	NaN	NaN	0.41384	NaN	NaN	NaN	NaN	NaN	NaN	NaN	NaN	NaN	NaN	NaN	NaN	NaN	NaN	NaN	NaN	NaN	NaN	NaN	NaN	NaN	NaN	NaN	NaN	NaN	NaN	NaN	NaN	NaN	NaN	NaN	NaN	NaN	NaN	NaN	NaN	NaN	NaN	NaN	NaN	NaN	NaN	NaN	NaN	NaN	T	2			0.698663	7.61863e-09	125.23	81.177	125.23	0.146	17702000	10079000	7623600	205	O95297;O95297-4;O95297-2	205;81;204	O95297	O95297	Myelin protein zero-like protein 1	MPZL1	LYRRKNSKRDYTGCSTSESLSPVKQAPRKSP	DYTGCS(0.127)T(0.699)S(0.03)ES(0.144)LS(1)PVK	2	450
NaN	1.9386	NaN	1.2506	NaN	NaN	NaN	NaN	NaN	NaN	NaN	NaN	NaN	NaN	NaN	NaN	NaN	NaN	NaN	NaN	NaN	NaN	NaN	NaN	NaN	NaN	NaN	NaN	NaN	NaN	NaN	NaN	NaN	NaN	NaN	NaN	NaN	NaN	NaN	NaN	NaN	NaN	NaN	NaN	NaN	NaN	NaN	NaN	NaN	NaN	NaN	NaN	NaN	NaN	1.2158	1.5646	NaN	NaN	NaN	NaN	T	3			1	0.000894706	206.81	174.52	206.81	-1.9133	54701000	14375000	40326000	187	O95340;O95340-2	187;187	O95340	O95340	Bifunctional 3'-phosphoadenosine 5'-phosphosulfate synthase 2;Sulfate adenylyltransferase;Adenylyl-sulfate kinase	PAPSS2	IKGFTGIDSDYEKPETPERVLKTNLSTVSDC	GFTGIDSDYEKPET(1)PER	1	451
1.2909	NaN	NaN	1.3534	NaN	NaN	NaN	NaN	NaN	NaN	NaN	NaN	NaN	NaN	NaN	NaN	NaN	NaN	1.3427	NaN	NaN	1.1516	NaN	NaN	NaN	1.5527	NaN	NaN	1.3308	NaN	NaN	NaN	NaN	NaN	NaN	NaN	0.99769	NaN	NaN	NaN	NaN	0.71171	NaN	0.63713	0.62822	NaN	NaN	NaN	NaN	NaN	NaN	NaN	NaN	NaN	0.79995	1.3964	1.4392	1.5222	0.75007	0.49089	T	2			0.951424	2.95549e-10	157.38	98.131	120.9	-0.1134	104980000	54981000	50002000	2625	O95359-3;O95359-2	2625;325	O95359-3	O95359-3	Transforming acidic coiled-coil-containing protein 2	TACC2	PEKSSQKELEAMGLGTPSEAIEIREAAHPTD	ELEAMGLGT(0.951)PS(0.049)EAIEIR	1	454
NaN	NaN	NaN	NaN	0.95592	NaN	0.75941	NaN	NaN	NaN	NaN	NaN	NaN	NaN	NaN	NaN	NaN	NaN	NaN	NaN	1.4198	NaN	1.2236	NaN	NaN	NaN	NaN	NaN	NaN	NaN	NaN	NaN	NaN	NaN	NaN	NaN	NaN	NaN	NaN	NaN	NaN	NaN	NaN	NaN	NaN	NaN	NaN	NaN	NaN	NaN	NaN	NaN	NaN	NaN	NaN	NaN	NaN	NaN	NaN	NaN	T	2			0.991901	0.00254852	90.697	50.75	90.697	-0.005826	27927000	15248000	12680000	858	O95359-3;O95359	858;858	O95359-3	O95359-3	Transforming acidic coiled-coil-containing protein 2	TACC2	DVLKEQAQPPENGKETSPSHPGFKDQGADSS	ET(0.992)S(0.008)PSHPGFK	1	454
0.85124	0.803	0.87802	0.61312	0.84407	0.95337	0.81184	1.0595	NaN	0.86298	0.94793	0.90167	0.81191	0.66745	0.70374	0.55319	1.04	0.44333	NaN	NaN	NaN	NaN	NaN	0.50998	0.74523	0.74395	0.60699	1.8026	0.4163	NaN	NaN	NaN	NaN	NaN	NaN	NaN	0.7984	NaN	0.51398	NaN	1.01	NaN	NaN	NaN	NaN	NaN	NaN	NaN	NaN	NaN	NaN	NaN	0.31693	NaN	0.63769	1.1118	NaN	NaN	NaN	0.66968	T	3			1	0.000370359	83.423	57.365	59.792	-0.19148	788410000	426870000	361540000	2314	O95359-3;O95359;O95359-6;O95359-1;O95359-5;O95359-2	2314;2314;392;392;460;18	O95359-3	O95359-3	Transforming acidic coiled-coil-containing protein 2	TACC2	LRRPKMKKTPEKLDNTPASPPRSPAEPNDIP	LDNT(1)PAS(1)PPRS(1)PAEPNDIPIAK	2;3	454
1.0634	NaN	NaN	NaN	NaN	NaN	NaN	NaN	NaN	NaN	NaN	0.59716	NaN	NaN	NaN	NaN	NaN	NaN	NaN	NaN	NaN	NaN	NaN	NaN	NaN	NaN	NaN	NaN	NaN	NaN	NaN	NaN	NaN	NaN	NaN	NaN	NaN	NaN	NaN	NaN	NaN	NaN	NaN	NaN	NaN	NaN	NaN	NaN	NaN	NaN	NaN	NaN	NaN	NaN	NaN	NaN	NaN	NaN	NaN	NaN	T	3			0.499998	0.00290398	84.753	54.445	84.753	-0.41117	15471000	8819500	6651200	757	O95359-3;O95359	757;757	O95359-3	O95359-3	Transforming acidic coiled-coil-containing protein 2	TACC2	LEIRKMGSCDGEGLLTSPDQPRGPACDASRQ	MGSCDGEGLLT(0.5)S(0.5)PDQPR	1	454
NaN	1.5033	NaN	1.3007	NaN	NaN	1.0491	1.1194	NaN	NaN	NaN	NaN	NaN	NaN	1.4319	0.86442	NaN	0.78757	NaN	NaN	2.5055	NaN	NaN	NaN	NaN	NaN	NaN	NaN	NaN	1.7538	0.89309	NaN	NaN	NaN	NaN	NaN	NaN	NaN	NaN	NaN	NaN	NaN	NaN	NaN	NaN	NaN	NaN	NaN	NaN	NaN	NaN	NaN	NaN	NaN	NaN	NaN	NaN	NaN	NaN	NaN	T	3			0.901612	8.20089e-16	119.38	96.751	105.06	0.59951	86996000	33650000	53345000	2571	O95359-3;O95359;O95359-6;O95359-1;O95359-5;O95359-2	2571;2571;649;649;717;271	O95359-3	O95359-3	Transforming acidic coiled-coil-containing protein 2	TACC2	ESPVKSSPVRMSESPTPCSGSSFEETEALVN	MS(0.018)ES(0.018)PT(0.902)PCS(0.026)GS(0.018)S(0.018)FEETEALVNTAAK	1;2	454
0.87652	NaN	NaN	NaN	1.8115	1.227	1.3601	1.5096	0.96342	1.0984	1.7119	1.5165	1.6832	1.7514	1.1983	0.86938	1.905	0.66598	1.1256	1.3342	1.6863	1.2035	NaN	1.9304	NaN	2.8763	2.4387	2.7242	NaN	3.9536	2.6368	2.5653	2.5739	2.7224	1.7876	1.8925	0.87799	1.9933	1.3063	1.1481	NaN	NaN	1.5435	1.3134	1.5544	NaN	NaN	NaN	1.6503	1.2689	1.1487	1.3587	1.1231	0.5761	NaN	NaN	NaN	NaN	NaN	NaN	T	3			0.996249	7.85822e-13	128.06	98.217	105.55	0.043177	672300000	253490000	418820000	249	O95359-3;O95359	249;249	O95359-3	O95359-3	Transforming acidic coiled-coil-containing protein 2	TACC2	FPPAESRQGVASVQVTPEAPAAAQQGTESSA	QGVAS(0.004)VQVT(0.996)PEAPAAAQQGTESSAVLEK	1	454
NaN	NaN	NaN	NaN	NaN	NaN	NaN	NaN	NaN	NaN	NaN	NaN	NaN	NaN	NaN	NaN	NaN	NaN	NaN	NaN	NaN	NaN	NaN	NaN	NaN	NaN	NaN	NaN	NaN	NaN	NaN	NaN	NaN	NaN	NaN	NaN	NaN	NaN	NaN	NaN	NaN	NaN	NaN	NaN	NaN	NaN	NaN	NaN	NaN	NaN	NaN	NaN	NaN	NaN	NaN	NaN	NaN	NaN	NaN	NaN	T	3			0.333286	0.000234295	60.379	32.368	60.379	1.8378	0	0	0	1631	O95359-3;O95359	1631;1631	O95359-3	O95359-3	Transforming acidic coiled-coil-containing protein 2	TACC2	GDFAHTGVPGHVPRSTCAPSPQREVLTVPEA	S(0.333)T(0.333)CAPS(0.333)PQREVLTVPEANSEPWTLDTLGGER		454
NaN	NaN	NaN	NaN	NaN	NaN	NaN	NaN	NaN	NaN	NaN	NaN	NaN	NaN	NaN	NaN	NaN	NaN	NaN	NaN	NaN	NaN	NaN	NaN	NaN	NaN	NaN	NaN	1.2275	2.8264	NaN	NaN	NaN	NaN	NaN	NaN	NaN	NaN	NaN	NaN	NaN	NaN	NaN	NaN	NaN	NaN	NaN	NaN	NaN	NaN	NaN	NaN	NaN	NaN	NaN	NaN	NaN	NaN	NaN	NaN	T	3			0.974072	3.06672e-05	62.049	23.461	49.589	1.2159	16992000	5910800	11081000	1642	O95359-3;O95359	1642;1642	O95359-3	O95359-3	Transforming acidic coiled-coil-containing protein 2	TACC2	VPRSTCAPSPQREVLTVPEANSEPWTLDTLG	S(0.004)T(0.004)CAPS(0.011)PQREVLT(0.974)VPEANS(0.005)EPWTLDTLGGER	1	454
1.0916	1.1424	0.81726	NaN	0.80992	0.80642	NaN	NaN	0.53381	0.63975	0.57217	0.4337	0.38594	0.25642	NaN	0.1164	0.15287	NaN	NaN	NaN	1.2326	1.0205	NaN	1.9018	1.5579	1.3934	1.1087	1.6796	1.3904	NaN	NaN	0.64764	NaN	NaN	NaN	NaN	NaN	NaN	NaN	NaN	NaN	NaN	NaN	NaN	NaN	NaN	NaN	NaN	NaN	NaN	NaN	NaN	NaN	NaN	NaN	NaN	NaN	NaN	NaN	NaN	T	3			0.998273	5.61819e-06	92.8	73.864	75.539	0.018377	472600000	259340000	213260000	2246	O95359-3;O95359;O95359-6;O95359-1;O95359-5	2246;2246;324;324;392	O95359-3	O95359-3	Transforming acidic coiled-coil-containing protein 2	TACC2	RKTLPLTTAPEAGEVTPSDSGGQEDSPAKGL	TLPLTTAPEAGEVT(0.998)PS(0.007)DS(0.015)GGQEDS(0.979)PAK	2	454
NaN	NaN	NaN	NaN	NaN	NaN	NaN	NaN	NaN	0.70373	NaN	NaN	0.87376	NaN	0.86542	NaN	1.056	0.46637	NaN	NaN	NaN	NaN	NaN	NaN	NaN	NaN	1.3823	NaN	NaN	1.6719	NaN	NaN	NaN	NaN	NaN	NaN	NaN	NaN	0.92272	NaN	0.99004	NaN	0.88187	0.81984	NaN	NaN	0.96455	NaN	NaN	NaN	NaN	0.88676	NaN	NaN	NaN	1.5005	1.0841	NaN	NaN	NaN	T	3			0.986221	1.40894e-30	166.59	136.79	130.52	0.068667	1351000000	677930000	673100000	55	O95361	55	O95361	O95361	Tripartite motif-containing protein 16	TRIM16	VEEEDVGSSEKLGRETEEQDSDSAEQGDPAG	LGRET(0.986)EEQDS(0.007)DS(0.007)AEQGDPAGEGK	1	455
NaN	NaN	NaN	NaN	NaN	NaN	NaN	NaN	NaN	NaN	NaN	NaN	NaN	NaN	NaN	NaN	NaN	NaN	NaN	NaN	NaN	NaN	NaN	NaN	NaN	NaN	NaN	NaN	NaN	NaN	NaN	NaN	NaN	NaN	NaN	NaN	NaN	NaN	NaN	NaN	NaN	NaN	NaN	NaN	NaN	NaN	NaN	NaN	NaN	NaN	NaN	NaN	NaN	NaN	NaN	NaN	NaN	NaN	NaN	NaN	T	3			0.384362	0.00556085	55.986	37.831	55.986	0.93391	0	0	0	515	O95365	515	O95365	O95365	Zinc finger and BTB domain-containing protein 7A	ZBTB7A	KPRVRGGAPDPSPGATATPGAPAQPSSPDAR	VRGGAPDPS(0.384)PGAT(0.384)AT(0.231)PGAPAQPS(0.253)S(0.747)PDAR		456
NaN	NaN	NaN	NaN	NaN	NaN	NaN	NaN	NaN	1.1726	NaN	NaN	NaN	NaN	NaN	NaN	NaN	NaN	NaN	NaN	NaN	NaN	NaN	NaN	NaN	NaN	NaN	NaN	NaN	NaN	NaN	NaN	NaN	NaN	NaN	NaN	NaN	NaN	NaN	NaN	NaN	NaN	NaN	NaN	NaN	NaN	NaN	NaN	NaN	NaN	NaN	NaN	NaN	NaN	NaN	NaN	NaN	NaN	NaN	NaN	T	3			0.752891	0.000954057	62.646	31.466	47.806	0.1303	7545100	4027500	3517600	517	O95365	517	O95365	O95365	Zinc finger and BTB domain-containing protein 7A	ZBTB7A	RVRGGAPDPSPGATATPGAPAQPSSPDARRN	VRGGAPDPS(0.053)PGAT(0.194)AT(0.753)PGAPAQPS(0.5)S(0.5)PDAR	2	456
NaN	NaN	NaN	NaN	NaN	NaN	NaN	NaN	NaN	NaN	NaN	NaN	NaN	NaN	NaN	NaN	NaN	NaN	NaN	NaN	NaN	NaN	1.3568	NaN	NaN	NaN	0.63994	NaN	NaN	NaN	NaN	NaN	NaN	NaN	NaN	NaN	NaN	NaN	NaN	NaN	NaN	NaN	NaN	NaN	NaN	NaN	NaN	NaN	NaN	NaN	NaN	NaN	NaN	NaN	NaN	NaN	NaN	NaN	NaN	NaN	T	3			0.902256	0.000562956	92.856	72.074	92.856	-0.29474	4512300	2289500	2222800	62	O95394;O95394-3;O95394-4	62;62;90	O95394	O95394	Phosphoacetylglucosamine mutase	PGM3	VLRSKQTKSTIGVMVTASHNPEEDNGVKLVD	STIGVMVT(0.902)AS(0.098)HNPEEDNGVK	1	459
NaN	NaN	NaN	NaN	NaN	NaN	NaN	NaN	NaN	NaN	NaN	NaN	NaN	NaN	NaN	NaN	NaN	NaN	NaN	NaN	NaN	NaN	NaN	NaN	NaN	NaN	NaN	NaN	NaN	NaN	NaN	NaN	NaN	NaN	NaN	NaN	NaN	NaN	NaN	NaN	NaN	NaN	NaN	NaN	NaN	NaN	NaN	NaN	NaN	NaN	NaN	NaN	NaN	NaN	NaN	NaN	NaN	NaN	NaN	NaN	T	3			0.379508	0.000229832	61.612	48.41	61.612	-0.13412	0	0	0	79	O95425-3;O95425;O95425-4;O95425-2	79;79;79;79	O95425-3	O95425-3	Supervillin	SVIL	DSSLEKQTRSKYCTETSGVHGDSPYGSGTMD	Y(0.006)CT(0.025)ET(0.38)S(0.38)GVHGDS(0.208)PY(0.002)GS(0.001)GTMDTHSLESK		463
NaN	NaN	NaN	NaN	NaN	NaN	NaN	NaN	NaN	NaN	NaN	NaN	NaN	NaN	NaN	NaN	NaN	NaN	NaN	NaN	NaN	NaN	NaN	NaN	NaN	NaN	1.4093	NaN	NaN	NaN	NaN	NaN	NaN	NaN	NaN	NaN	NaN	NaN	NaN	NaN	NaN	NaN	NaN	NaN	NaN	NaN	NaN	NaN	NaN	NaN	NaN	NaN	NaN	NaN	NaN	NaN	NaN	NaN	NaN	NaN	T	4			0.694919	0.00156551	51.001	47.546	47.546	-0.14459	30017000	13971000	16046000	92	O95425-3;O95425;O95425-4;O95425-2	92;92;92;92	O95425-3	O95425-3	Supervillin	SVIL	TETSGVHGDSPYGSGTMDTHSLESKAERIAR	Y(0.001)CT(0.003)ET(0.003)S(0.003)GVHGDS(0.026)PY(0.028)GS(0.226)GT(0.695)MDT(0.013)HSLESK	1	463
1.1829	1.266	1.1079	1.239	NaN	0.95486	0.66824	1.1715	0.94942	1.0278	1.5446	1.3368	1.1472	1.3002	0.9616	0.91849	1.3502	0.95586	NaN	1.7919	1.1667	1.3387	NaN	1.9243	1.7469	2.2453	3.0344	1.9434	1.5967	2.9142	2.2385	2.3439	2.6235	1.7745	1.5453	1.8156	0.87127	1.4817	0.81859	1.2282	1.2924	1.2336	1.0397	0.92232	1.0495	1.0092	1.6406	1.4314	1.2815	1.6134	1.2309	1.3963	0.97655	0.72479	1.1048	1.1341	NaN	NaN	1.1062	1.3733	T	2			1	1.66877e-51	260.58	196.04	190.33	-0.081764	1740800000	764790000	976010000	825	O95425-3;O95425;O95425-4;O95425-2	825;852;820;426	O95425-3	O95425-3	Supervillin	SVIL	NRIDTRQRRMNARYQTQPVTLGEVEQVQSGK	YQT(1)QPVTLGEVEQVQSGK	1	463
NaN	NaN	NaN	NaN	NaN	NaN	NaN	NaN	NaN	NaN	NaN	NaN	NaN	NaN	NaN	NaN	NaN	NaN	NaN	NaN	NaN	NaN	NaN	NaN	NaN	NaN	NaN	NaN	NaN	NaN	NaN	NaN	NaN	NaN	NaN	NaN	NaN	NaN	NaN	NaN	NaN	NaN	NaN	NaN	NaN	NaN	NaN	NaN	NaN	NaN	NaN	NaN	NaN	NaN	NaN	NaN	NaN	NaN	NaN	NaN	T	3			0.466707	0.000326195	94.538	56.093	94.538	-0.54393	0	0	0	166	O95453;O95453-2;O95453-3	166;105;120	O95453	O95453	Poly(A)-specific ribonuclease PARN	PARN	SQANGAGALSYVSPNTSKCPVTIPEDQKKFI	RSQANGAGALSY(0.002)VS(0.467)PNT(0.467)S(0.065)K		465
NaN	NaN	NaN	NaN	NaN	0.65842	NaN	NaN	NaN	NaN	NaN	NaN	NaN	NaN	NaN	NaN	NaN	NaN	1.1787	NaN	NaN	NaN	NaN	NaN	1.9844	NaN	2.0177	NaN	1.7847	1.7857	NaN	NaN	NaN	0.40761	NaN	NaN	0.69658	0.72962	NaN	NaN	NaN	NaN	1.1853	NaN	NaN	NaN	1.4364	NaN	NaN	NaN	NaN	NaN	NaN	NaN	NaN	NaN	NaN	NaN	NaN	NaN	T	3			1	0.000160574	94.313	43.309	69.27	-0.043797	103160000	53081000	50081000	1020	O95466;O95466-2;O95466-3	1020;1020;1020	O95466	O95466	Formin-like protein 1	FMNL1	EQWKKEAAAQEAGADTPGKGEPPAPKSPPKA	EAAAQEAGADT(1)PGKGEPPAPKS(1)PPK	1;2	466
NaN	NaN	NaN	NaN	NaN	NaN	NaN	NaN	NaN	NaN	NaN	0.75757	NaN	NaN	NaN	NaN	NaN	NaN	NaN	NaN	NaN	NaN	NaN	NaN	NaN	NaN	NaN	NaN	NaN	NaN	NaN	NaN	NaN	NaN	NaN	NaN	NaN	NaN	1.301	NaN	1.1807	NaN	1.3333	NaN	NaN	1.1962	NaN	NaN	NaN	NaN	NaN	NaN	NaN	NaN	NaN	NaN	NaN	NaN	NaN	NaN	T	3			0.64123	0.00173812	55.337	31.902	53.033	-2.1771	674500000	263670000	410830000	3005	O95613;O95613-2	3005;2808	O95613	O95613	Pericentrin	PCNT	TSFTSQAVDRTVNDWTSSNEKAVMSLLHTLE	LLTSFTSQAVDRTVNDWT(0.641)S(0.179)S(0.179)NEK	1	469
1.0351	0.99732	0.89639	0.73896	0.79674	0.79899	0.75296	0.93298	0.48219	0.40515	0.44959	NaN	NaN	0.22291	NaN	NaN	NaN	NaN	1.1824	1.6385	NaN	1.4238	NaN	1.4921	1.3458	1.1567	1.1071	1.1767	NaN	NaN	NaN	0.29482	NaN	NaN	NaN	NaN	NaN	1.4201	0.81461	0.71789	0.95789	0.81128	0.75508	NaN	0.56937	0.70534	0.38194	0.28798	NaN	NaN	NaN	NaN	NaN	NaN	NaN	NaN	NaN	NaN	NaN	NaN	T	3			0.982072	5.49827e-05	85.054	68.632	85.054	0.076842	292930000	161480000	131440000	2155	O95613;O95613-2	2155;2037	O95613	O95613	Pericentrin	PCNT	DVIKNQAIDACDANTTPGGVTDVIKNWDSLI	NQAIDACDANT(0.018)T(0.982)PGGVTDVIK	1	469
NaN	NaN	NaN	NaN	NaN	1.1094	NaN	NaN	NaN	0.64605	0.98865	NaN	NaN	NaN	0.59907	0.43871	0.90694	NaN	NaN	NaN	NaN	NaN	NaN	NaN	NaN	NaN	NaN	NaN	NaN	NaN	NaN	NaN	NaN	NaN	NaN	NaN	NaN	NaN	NaN	NaN	NaN	NaN	NaN	NaN	NaN	NaN	NaN	NaN	NaN	NaN	NaN	NaN	NaN	NaN	NaN	NaN	NaN	NaN	NaN	NaN	T	4			0.633264	4.33652e-05	73.781	60.448	73.781	-0.48178	139750000	76249000	63506000	431	O95628-8;O95628-4;O95628-9;O95628-10;O95628;O95628-3;O95628-2;O95628-7;O95628-6	431;434;431;434;434;417;431;434;434	O95628-8	O95628-8	CCR4-NOT transcription complex subunit 4	CNOT4	IEKELSVQDQPSLSPTSLQNSSSHTTTAKGP	ELSVQDQPS(0.018)LS(0.174)PT(0.633)S(0.174)LQNS(0.001)S(0.001)S(0.001)HTTTAK	1	470
NaN	1.402	NaN	NaN	NaN	NaN	NaN	NaN	NaN	NaN	NaN	NaN	NaN	NaN	NaN	NaN	NaN	NaN	NaN	NaN	NaN	NaN	NaN	NaN	NaN	NaN	NaN	NaN	NaN	NaN	NaN	NaN	NaN	NaN	NaN	NaN	1.1066	NaN	NaN	NaN	NaN	NaN	NaN	NaN	NaN	NaN	NaN	NaN	NaN	NaN	NaN	NaN	NaN	NaN	NaN	NaN	NaN	NaN	NaN	NaN	T	3			0.932937	0.00328914	50.158	32.925	50.158	-0.15749	63406000	27758000	35648000	234	O95671;O95671-2;O95671-3	234;218;176	O95671	O95671	N-acetylserotonin O-methyltransferase-like protein	ASMTL	DLRRSVKHDSIPAADTFEDLSDVEGGGSEPT	HDS(0.037)IPAADT(0.933)FEDLS(0.03)DVEGGGS(0.001)EPTQR	1	472
NaN	NaN	NaN	NaN	NaN	NaN	NaN	NaN	NaN	NaN	NaN	NaN	NaN	NaN	NaN	NaN	NaN	NaN	NaN	NaN	NaN	NaN	NaN	NaN	NaN	NaN	NaN	NaN	NaN	NaN	NaN	NaN	NaN	NaN	NaN	NaN	NaN	NaN	NaN	NaN	NaN	NaN	NaN	NaN	NaN	NaN	NaN	NaN	NaN	NaN	NaN	NaN	1.2571	NaN	NaN	NaN	0.5192	NaN	NaN	NaN	T	3			0.884866	8.36113e-08	83.755	71.142	73.519	-0.038727	75248000	27719000	47529000	31	O95674	31	O95674	O95674	Phosphatidate cytidylyltransferase 2	CDS2	PEDKESESEAKVDGETASDSESRAESAPLPV	VDGET(0.885)AS(0.068)DS(0.023)ES(0.02)RAES(0.003)APLPVSADDTPEVLNR	1	473
NaN	NaN	NaN	NaN	NaN	NaN	NaN	NaN	NaN	NaN	NaN	NaN	NaN	NaN	NaN	NaN	NaN	NaN	NaN	NaN	NaN	NaN	NaN	NaN	NaN	NaN	NaN	NaN	NaN	NaN	NaN	NaN	NaN	NaN	NaN	NaN	NaN	NaN	NaN	NaN	NaN	NaN	NaN	NaN	NaN	NaN	NaN	NaN	NaN	NaN	NaN	NaN	NaN	NaN	NaN	NaN	NaN	NaN	NaN	NaN	T	3			0.758371	0.000270617	75.764	56.828	75.764	0.2017	6098100	3290600	2807600	47	O95677;O95677-3;O95677-5;O95677-2;O95677-4	47;47;47;47;47	O95677	O95677	Eyes absent homolog 4	EYA4	MQDLASPHTLVGGGDTPGSSKLEKSNLSSTS	SMEMQDLASPHT(0.013)LVGGGDT(0.758)PGS(0.114)S(0.114)K	1	474
NaN	NaN	NaN	NaN	NaN	NaN	NaN	NaN	NaN	NaN	NaN	NaN	0.68652	NaN	NaN	NaN	NaN	NaN	NaN	NaN	NaN	NaN	NaN	NaN	NaN	NaN	1.4445	1.8914	NaN	NaN	NaN	NaN	NaN	NaN	NaN	NaN	NaN	NaN	NaN	NaN	NaN	NaN	NaN	NaN	NaN	NaN	1.1868	NaN	NaN	NaN	NaN	NaN	NaN	NaN	NaN	NaN	NaN	NaN	NaN	NaN	T	3			0.820396	0.000365883	171.04	105.03	145.52	-0.28003	25589000	12253000	13337000	204	O95684;O95684-2	204;184	O95684	O95684	FGFR1 oncogene partner	FGFR1OP	KAGDKKANDEANQSDTSVSLSEPKSKSSLHL	ANDEANQS(0.09)DT(0.82)S(0.09)VSLSEPK	1	475
NaN	NaN	NaN	NaN	NaN	NaN	NaN	NaN	NaN	NaN	NaN	NaN	NaN	NaN	NaN	NaN	NaN	NaN	1.4481	NaN	1.1782	0.93051	NaN	NaN	1.1726	NaN	NaN	1.0236	0.77496	NaN	NaN	NaN	NaN	NaN	NaN	NaN	NaN	NaN	NaN	NaN	NaN	NaN	NaN	NaN	NaN	NaN	NaN	NaN	NaN	NaN	NaN	NaN	NaN	NaN	NaN	NaN	NaN	NaN	NaN	NaN	T	3			0.561614	0.00474132	56.817	32.609	50.132	-0.014587	34778000	16616000	18162000	516	O95757	516	O95757	O95757	Heat shock 70 kDa protein 4L	HSPA4L	QNLEGDHSDAPMETETSFKNENKDNMDKMQV	QNLEGDHSDAPMET(0.018)ET(0.562)S(0.42)FK	1	480
NaN	NaN	NaN	NaN	NaN	NaN	NaN	NaN	NaN	NaN	NaN	NaN	NaN	NaN	NaN	NaN	NaN	NaN	1.1217	1.8088	NaN	0.56801	NaN	0.91371	NaN	NaN	NaN	NaN	NaN	NaN	NaN	NaN	NaN	NaN	NaN	NaN	1.1416	NaN	NaN	0.62926	NaN	NaN	NaN	NaN	NaN	NaN	NaN	NaN	NaN	NaN	NaN	NaN	NaN	NaN	0.83435	1.6174	1.4639	1.3971	0.60979	0.64661	T	2			0.999669	2.13712e-07	129.77	83.703	115.06	0.1306	103110000	59943000	43169000	521	O95785-4;O95785;O95785-3;O95785-2	521;1337;651;480	O95785-4	O95785-4	Protein Wiz	WIZ	KPGAGPAQVPRELSLTPITGAKPSATGYLGS	ELSLT(1)PITGAK	1	483
1.0169	1.2309	0.79105	0.91353	0.94276	1.0485	0.88804	1.0061	0.9124	0.89168	1.0097	1.0398	0.96947	1.1102	0.90953	0.72306	1.1875	0.43643	1.191	1.7373	1.1393	0.95304	1.9752	1.9495	0.70231	1.8199	1.8599	1.8966	1.5686	2.1489	1.9627	2.174	1.9766	2.0642	1.7329	1.6879	0.95432	1.4409	0.8579	0.89667	1.17	1.2403	0.95349	1.0132	0.97286	1.1135	1.3434	1.3945	1.5294	1.7029	1.1125	1.2153	1.0356	0.8318	1.1403	1.8097	1.0971	1.6251	0.61127	0.52767	T	3			0.999996	3.54461e-05	96.143	70.32	86.453	0.065634	4367500000	2121400000	2246200000	406	O95817	406	O95817	O95817	BAG family molecular chaperone regulator 3	BAG3	ATEERAAPSTAPAEATPPKPGEAEAPPKHPG	AAPSTAPAEAT(1)PPKPGEAEAPPK	1	487
NaN	NaN	NaN	NaN	NaN	NaN	NaN	NaN	NaN	NaN	NaN	NaN	NaN	NaN	NaN	NaN	NaN	NaN	NaN	NaN	NaN	NaN	NaN	NaN	NaN	NaN	NaN	NaN	NaN	NaN	NaN	NaN	NaN	NaN	NaN	NaN	NaN	NaN	NaN	NaN	NaN	NaN	NaN	NaN	NaN	NaN	NaN	NaN	NaN	NaN	NaN	NaN	NaN	NaN	NaN	NaN	NaN	NaN	NaN	NaN	T	2			0.832508	0.000463603	110.4	74.748	101.62	0.32458	46890000	0	46890000	809	O95819;O95819-5;O95819-4;O95819-2;O95819-3	809;804;727;781;889	O95819	O95819	Mitogen-activated protein kinase kinase kinase kinase 4	MAP4K4	EDTRAASSLNLSNGETESVKTMIVHDDVESE	AASSLNLS(0.097)NGET(0.833)ES(0.07)VK	1	488
NaN	NaN	NaN	NaN	NaN	NaN	NaN	0.7164	NaN	NaN	NaN	NaN	NaN	NaN	NaN	NaN	NaN	NaN	NaN	NaN	NaN	NaN	NaN	NaN	NaN	NaN	1.0007	NaN	NaN	1.928	NaN	NaN	NaN	NaN	0.60247	NaN	NaN	NaN	NaN	NaN	NaN	NaN	NaN	NaN	NaN	NaN	NaN	NaN	NaN	NaN	NaN	0.31578	NaN	NaN	NaN	1.2078	NaN	NaN	NaN	0.73702	T	3			0.83623	0.000208477	75.548	56.75	70.837	0.15734	123810000	69816000	53989000	907	O95819;O95819-5;O95819-4;O95819-2;O95819-3	907;902;825;879;987	O95819	O95819	Mitogen-activated protein kinase kinase kinase kinase 4	MAP4K4	RQDPTRKGSVVNVNPTNTRPQSDTPEIRKYK	GSVVNVNPT(0.836)NT(0.108)RPQS(0.028)DT(0.028)PEIRK	1	488
1.0533	NaN	NaN	NaN	NaN	NaN	NaN	NaN	NaN	NaN	NaN	NaN	NaN	NaN	NaN	NaN	NaN	NaN	NaN	NaN	NaN	NaN	NaN	NaN	NaN	NaN	NaN	NaN	NaN	NaN	1.2464	NaN	1.6538	NaN	NaN	NaN	NaN	NaN	NaN	NaN	NaN	NaN	NaN	NaN	NaN	NaN	NaN	NaN	NaN	NaN	NaN	NaN	NaN	NaN	NaN	NaN	NaN	NaN	NaN	NaN	T	3			0.781568	0.000241412	85.51	60.324	73.928	0.23587	39512000	17462000	22050000	909	O95819;O95819-5;O95819-4;O95819-2;O95819-3	909;904;827;881;989	O95819	O95819	Mitogen-activated protein kinase kinase kinase kinase 4	MAP4K4	DPTRKGSVVNVNPTNTRPQSDTPEIRKYKKR	GSVVNVNPT(0.184)NT(0.782)RPQS(0.017)DT(0.017)PEIR	1	488
0.8786	0.80808	0.91085	0.54838	0.75675	0.66581	0.67494	0.73239	0.37891	0.63594	0.66224	0.63748	0.56656	0.82588	0.39771	0.20787	0.32257	NaN	1.2429	1.0005	1.5812	1.5006	1.1969	1.0762	1.2029	1.21	1.1198	1.64	1.444	1.2241	1.0671	0.77558	0.77567	0.81336	0.6583	0.36534	1.0884	0.83393	1.1774	1.2683	0.83934	0.77701	0.93514	0.72399	0.84467	1.0329	0.78144	NaN	0.7204	0.62885	0.47396	0.32919	0.4141	0.31924	NaN	1.2902	0.96975	1.3217	0.88304	0.62957	T	3			0.993303	2.8759e-05	136.24	92.927	91.589	-0.047481	3297400000	1825100000	1472400000	915	O95819;O95819-5;O95819-4;O95819-2;O95819-3	915;910;833;887;995	O95819	O95819	Mitogen-activated protein kinase kinase kinase kinase 4	MAP4K4	SVVNVNPTNTRPQSDTPEIRKYKKRFNSEIL	GSVVNVNPTNTRPQS(0.006)DT(0.993)PEIRK	1	488
0.84139	0.85959	0.67184	NaN	NaN	0.52823	0.41341	NaN	NaN	0.22259	0.15207	NaN	NaN	NaN	NaN	NaN	NaN	NaN	NaN	1.2578	1.134	1.4448	NaN	0.8986	0.88111	NaN	0.86473	NaN	0.51357	NaN	NaN	NaN	0.13429	NaN	NaN	NaN	0.99639	NaN	0.81339	NaN	0.50512	0.52798	0.6107	0.52042	NaN	0.20972	0.2527	NaN	NaN	0.2729	NaN	NaN	NaN	NaN	NaN	1.2849	1.096	1.471	0.77897	0.57856	T	3			0.994597	0.000633576	220.82	186.17	205.88	0.12577	847510000	518120000	329380000	828	O95819;O95819-5;O95819-4;O95819-2;O95819-3	828;823;746;800;908	O95819	O95819	Mitogen-activated protein kinase kinase kinase kinase 4	MAP4K4	KTMIVHDDVESEPAMTPSKEGTLIVRQTQSA	TMIVHDDVESEPAMT(0.995)PS(0.005)K	1	488
1.0676	0.83713	0.71604	3.1232	NaN	0.74523	NaN	NaN	NaN	NaN	NaN	NaN	NaN	NaN	NaN	NaN	NaN	NaN	NaN	NaN	NaN	NaN	NaN	NaN	NaN	NaN	NaN	NaN	NaN	NaN	NaN	NaN	NaN	NaN	NaN	NaN	NaN	NaN	2.772	NaN	NaN	2.6923	3.9108	NaN	1.2566	NaN	NaN	NaN	NaN	NaN	NaN	NaN	NaN	NaN	NaN	NaN	NaN	NaN	NaN	NaN	T	4			0.974832	0.00094928	80.905	65.061	70.889	0.056486	99501000	35483000	64017000	422	O96028;O96028-5;O96028-3;O96028-6	422;422;422;422	O96028	O96028	Histone-lysine N-methyltransferase NSD2	WHSC1	SSAETLESHPDIGKSTPQKTAEADPRRGVGS	LCSSAET(0.005)LES(0.005)HPDIGKS(0.016)T(0.975)PQK	1	502
1.2596	1.3321	0.73597	0.99996	1.0521	1.1333	0.93884	1.1048	0.97215	0.84239	1.0797	1.0164	0.87022	1.0499	0.81339	0.63368	1.221	0.57497	1.6587	2.2261	0.90334	0.87641	1.7906	2.6562	1.8702	1.8615	2.1905	1.9137	1.6697	1.5935	2.6107	2.3965	2.0339	1.4589	1.1128	1.3158	0.9658	1.5475	0.7485	1.002	1.388	1.4047	0.95939	0.93122	1.1654	1.0494	1.0175	1.6246	1.593	0.97159	1.5265	1.3538	0.95625	0.73307	1.4925	1.8582	1.0905	1.517	0.61265	0.69087	T	2			0.999361	8.17632e-31	180.3	131.38	175.42	0.6566	2981000000	1379300000	1601700000	693	P00533	693	P00533	P00533	Epidermal growth factor receptor	EGFR	TLRRLLQERELVEPLTPSGEAPNQALLRILK	ELVEPLT(0.999)PS(0.001)GEAPNQALLR	1	513
0.90763	NaN	0.55844	0.99736	NaN	NaN	NaN	NaN	0.82054	0.84851	NaN	NaN	0.99945	NaN	NaN	NaN	0.89395	NaN	0.97129	NaN	NaN	NaN	NaN	NaN	1.6023	NaN	1.6678	NaN	NaN	NaN	NaN	NaN	NaN	1.6279	1.3204	NaN	1.0197	NaN	NaN	NaN	NaN	NaN	NaN	NaN	1.0693	NaN	1.0834	1.2667	NaN	NaN	NaN	NaN	0.95896	NaN	2.0316	2.0757	NaN	NaN	NaN	0.66898	T	3			0.905165	0.000402182	190.86	165.56	170.26	0.50526	371410000	168410000	203000000	993	P00533	993	P00533	P00533	Epidermal growth factor receptor	EGFR	YLVIQGDERMHLPSPTDSNFYRALMDEEDMD	MHLPS(0.095)PT(0.905)DSNFYR	1;2	513
NaN	NaN	NaN	NaN	NaN	NaN	NaN	NaN	NaN	NaN	NaN	NaN	NaN	NaN	NaN	NaN	NaN	NaN	NaN	NaN	NaN	NaN	NaN	NaN	NaN	NaN	NaN	NaN	NaN	NaN	NaN	NaN	NaN	NaN	NaN	NaN	NaN	NaN	NaN	NaN	NaN	NaN	NaN	NaN	NaN	NaN	NaN	NaN	NaN	NaN	NaN	NaN	NaN	NaN	NaN	NaN	NaN	NaN	NaN	NaN	T	3			0.49447	0.000493965	70.767	28.779	70.767	-0.46948	0	0	0	361	P01892;Q09160;P05534;P30447;P10316;P01891	361;361;361;361;361;361	P01892	P01892	HLA class I histocompatibility antigen, A-2 alpha chain;HLA class I histocompatibility antigen, A-80 alpha chain;HLA class I histocompatibility antigen, A-24 alpha chain;HLA class I histocompatibility antigen, A-23 alpha chain;HLA class I histocompatibility antigen, A-69 alpha chain;HLA class I histocompatibility antigen, A-68 alpha chain	HLA-A	QAASSDSAQGSDVSLTACKV___________	KGGSYSQAASSDSAQGS(0.011)DVS(0.494)LT(0.494)ACKV		520
NaN	NaN	NaN	NaN	NaN	NaN	NaN	NaN	0.87356	NaN	NaN	NaN	NaN	NaN	NaN	NaN	NaN	0.96045	NaN	NaN	NaN	1.84	NaN	NaN	NaN	NaN	1.8241	NaN	NaN	NaN	NaN	NaN	NaN	NaN	NaN	NaN	0.96006	NaN	NaN	1.4408	NaN	NaN	NaN	NaN	NaN	NaN	NaN	NaN	NaN	NaN	NaN	NaN	NaN	NaN	NaN	NaN	1.402	NaN	NaN	0.91908	T	3			0.923969	3.75647e-07	114.46	97.747	86.136	-0.059032	61987000	27422000	34565000	505	P02545;P02545-3;P02545-6;P02545-5;P02545-4;P02545-2	505;505;505;406;393;505	P02545;P02545-2	P02545	Prelamin-A/C;Lamin-A/C	LMNA	KAGQVVTIWAAGAGATHSPPTDLVWKAQNTW	AGQVVTIWAAGAGAT(0.924)HS(0.045)PPT(0.031)DLVWK	1	521;522
0.77509	NaN	NaN	0.88731	1.3455	NaN	1.0725	NaN	NaN	NaN	0.86497	NaN	NaN	1.0127	1.0198	0.80702	NaN	NaN	1.0815	NaN	2.2087	NaN	NaN	NaN	2.3071	1.9054	NaN	NaN	NaN	1.6369	NaN	NaN	NaN	NaN	1.9871	NaN	NaN	NaN	1.1455	NaN	NaN	1.0599	NaN	1.395	1.3712	NaN	NaN	NaN	NaN	NaN	1.3111	NaN	NaN	1.1171	NaN	NaN	NaN	NaN	NaN	NaN	T	3			0.996773	1.73062e-43	176.44	151.71	123.17	-0.13715	146860000	61966000	84897000	510	P02545;P02545-3;P02545-6;P02545-5;P02545-4;P02545-2	510;510;510;411;398;510	P02545;P02545-2	P02545	Prelamin-A/C;Lamin-A/C	LMNA	VTIWAAGAGATHSPPTDLVWKAQNTWGCGNS	AGQVVTIWAAGAGATHS(0.003)PPT(0.997)DLVWK	1	521;522
NaN	NaN	NaN	NaN	NaN	NaN	NaN	NaN	NaN	NaN	NaN	NaN	NaN	NaN	NaN	NaN	NaN	NaN	NaN	NaN	NaN	NaN	NaN	NaN	NaN	NaN	NaN	NaN	NaN	NaN	NaN	NaN	NaN	NaN	NaN	NaN	NaN	NaN	NaN	NaN	NaN	NaN	1.2255	NaN	NaN	NaN	NaN	NaN	NaN	NaN	NaN	NaN	NaN	NaN	NaN	NaN	NaN	NaN	NaN	NaN	T	3			0.999999	0.00122352	242.01	206.93	180.7	-0.29263	65997000	1031200	64966000	10	P02545;P02545-3;P02545-6;P02545-2	10;10;10;10	P02545;P02545-2	P02545	Prelamin-A/C;Lamin-A/C	LMNA	______METPSQRRATRSGAQASSTPLSPTR	RAT(1)RSGAQASSTPLS(0.907)PT(0.093)R	2	521;522
1.0844	1.7507	0.5858	1.9539	3.9436	2.47	2.8316	3.5984	3.3841	3.3273	3.1775	4.2145	1.9563	1.4951	0.80129	0.53241	0.030404	0.23422	1.3077	0.4074	2.0621	1.5661	4.7668	5.7198	5.1044	5.814	2.6581	5.7112	5.9594	8.1523	6.1707	0.047842	3.2417	2.8202	1.4606	1.4503	0.92921	2.1472	1.0893	1.6361	2.0392	2.636	2.3809	2.2502	2.9383	2.9779	3.7536	3.3541	2.4508	2.14	1.2386	0.42982	0.70502	0.76476	2.1012	1.325	0.51113	1.0599	0.45453	0.75205	T	3			0.999981	1.05176e-63	279.86	241.11	212.03	0.23589	35542000000	23384000000	12158000000	19	P02545;P02545-3;P02545-6;P02545-2	19;19;19;19	P02545;P02545-2	P02545	Prelamin-A/C;Lamin-A/C	LMNA	PSQRRATRSGAQASSTPLSPTRITRLQEKED	SGAQASST(1)PLS(0.991)PT(0.009)RITR	1;2	521;522
NaN	1.2314	NaN	0.2181	NaN	NaN	0.19879	0.1554	NaN	1.0408	NaN	NaN	NaN	NaN	0.68585	NaN	NaN	NaN	1.4488	0.39418	NaN	NaN	NaN	NaN	0.37382	0.52211	0.32829	5.0095	0.1555	NaN	NaN	NaN	0.028992	2.49	NaN	0.88352	1.0712	0.58663	NaN	1.7265	0.096727	NaN	NaN	1.1452	NaN	NaN	1.7285	NaN	NaN	0.46588	0.3498	NaN	0.58289	NaN	1.7272	1.0447	1.4963	NaN	NaN	0.56018	T	3			0.997812	1.14681e-37	247.5	207.95	186.17	0.22659	6216100000	4179100000	2037000000	24	P02545;P02545-3;P02545-6;P02545-2	24;24;24;24	P02545;P02545-2	P02545	Prelamin-A/C;Lamin-A/C	LMNA	ATRSGAQASSTPLSPTRITRLQEKEDLQELN	SGAQASSTPLS(0.002)PT(0.998)RITR	1;2	521;522
NaN	NaN	NaN	NaN	NaN	NaN	NaN	NaN	NaN	NaN	NaN	NaN	NaN	NaN	NaN	0.11702	0.30105	NaN	NaN	NaN	NaN	NaN	NaN	NaN	NaN	NaN	NaN	NaN	NaN	NaN	NaN	NaN	NaN	NaN	NaN	NaN	NaN	NaN	NaN	NaN	NaN	NaN	NaN	NaN	NaN	NaN	NaN	NaN	0.54933	NaN	NaN	NaN	NaN	NaN	NaN	NaN	0.71304	NaN	NaN	NaN	T	4			0.822649	0.00018824	132.14	107.02	132.14	-0.32418	86492000	62287000	24205000	27	P02545;P02545-3;P02545-6;P02545-2	27;27;27;27	P02545;P02545-2	P02545	Prelamin-A/C;Lamin-A/C	LMNA	SGAQASSTPLSPTRITRLQEKEDLQELNDRL	SGAQASSTPLS(0.088)PT(0.088)RIT(0.823)RLQEK	1	521;522
0.78865	0.53068	1.0994	0.30904	1.5207	1.0294	0.58621	1.1902	0.25961	0.32113	1.3588	0.70279	0.49408	0.44254	0.50084	0.49674	4.0947	0.81154	1.2425	0.86462	0.95028	1.435	1.5617	NaN	1.0345	1.249	NaN	1.2258	1.2569	1.2858	0.83414	1.7959	0.99391	NaN	1.7837	NaN	0.99826	0.55139	0.54712	0.61269	0.72799	0.3301	0.48686	0.79414	0.16468	0.29906	0.53237	1.0177	NaN	NaN	0.28554	NaN	0.68995	0.51013	1.4503	1.495	1.5696	NaN	0.60771	0.44568	T	3			0.997797	4.37433e-06	198.29	118.42	176.6	-0.022361	43075000000	23415000000	19660000000	394	P02545;P02545-3;P02545-6;P02545-5;P02545-4;P02545-2	394;394;394;295;282;394	P02545;P02545-2	P02545	Prelamin-A/C;Lamin-A/C	LMNA	LLEGEEERLRLSPSPTSQRSRGRASSHSSQT	LRLS(1)PS(0.002)PT(0.998)SQRS(1)R	1;2;3	521;522
NaN	NaN	NaN	NaN	NaN	NaN	NaN	NaN	NaN	NaN	NaN	NaN	NaN	NaN	NaN	NaN	NaN	NaN	NaN	NaN	NaN	NaN	NaN	NaN	NaN	NaN	NaN	NaN	NaN	NaN	NaN	NaN	NaN	NaN	0.82395	NaN	NaN	NaN	NaN	NaN	NaN	NaN	NaN	NaN	NaN	NaN	NaN	NaN	NaN	NaN	NaN	NaN	NaN	NaN	NaN	NaN	NaN	NaN	NaN	NaN	T	3			0.53025	0.00044903	68.243	50.347	41.53	-0.5962	12443000	6888400	5554300	641	P04049;P04049-2	641;661	P04049	P04049	RAF proto-oncogene serine/threonine-protein kinase	RAF1	HRAAHTEDINACTLTTSPRLPVF________	AAHT(0.012)EDINACT(0.011)LT(0.039)T(0.53)S(0.407)PRLPVF	1	527
NaN	NaN	NaN	NaN	NaN	NaN	NaN	NaN	NaN	NaN	NaN	NaN	NaN	NaN	NaN	NaN	NaN	NaN	NaN	NaN	NaN	NaN	NaN	NaN	NaN	NaN	NaN	NaN	NaN	NaN	NaN	NaN	NaN	NaN	NaN	NaN	NaN	NaN	NaN	NaN	NaN	NaN	NaN	NaN	NaN	NaN	NaN	NaN	NaN	NaN	NaN	NaN	NaN	NaN	NaN	NaN	NaN	NaN	NaN	NaN	T	3			0.485971	0.000387181	236.68	236.68	176.42	-0.76546	0	0	0	258	P04049;P04049-2	258;258	P04049	P04049	RAF proto-oncogene serine/threonine-protein kinase	RAF1	SSPSSEGSLSQRQRSTSTPNVHMVSTTLPVD	S(0.486)T(0.486)S(0.028)TPNVHMVSTTLPVDSR		527
NaN	NaN	NaN	NaN	NaN	NaN	NaN	NaN	NaN	NaN	NaN	NaN	NaN	NaN	NaN	NaN	NaN	NaN	NaN	NaN	NaN	NaN	NaN	NaN	NaN	NaN	NaN	NaN	NaN	NaN	NaN	NaN	NaN	NaN	NaN	NaN	NaN	NaN	NaN	NaN	NaN	NaN	NaN	NaN	NaN	NaN	NaN	NaN	NaN	NaN	NaN	NaN	NaN	NaN	NaN	NaN	NaN	NaN	NaN	NaN	T	3			0.499065	0.000308395	217.67	217.67	217.67	-0.0060027	0	0	0	260	P04049;P04049-2	260;260	P04049	P04049	RAF proto-oncogene serine/threonine-protein kinase	RAF1	PSSEGSLSQRQRSTSTPNVHMVSTTLPVDSR	S(0.001)T(0.001)S(0.499)T(0.499)PNVHMVSTTLPVDSR		527
NaN	NaN	NaN	NaN	NaN	NaN	NaN	NaN	NaN	NaN	NaN	NaN	NaN	NaN	NaN	NaN	NaN	NaN	NaN	NaN	NaN	NaN	NaN	NaN	NaN	NaN	NaN	NaN	NaN	NaN	NaN	NaN	NaN	NaN	NaN	NaN	NaN	NaN	NaN	NaN	NaN	NaN	NaN	NaN	NaN	NaN	NaN	NaN	NaN	NaN	NaN	NaN	NaN	NaN	NaN	NaN	NaN	NaN	NaN	NaN	T	2			0.720139	4.32557e-05	120.39	91.403	103.71	0.32104	16975000	0	16975000	37	P04075;P04075-2	37;91	P04075	P04075	Fructose-bisphosphate aldolase A	ALDOA	RIVAPGKGILAADESTGSIAKRLQSIGTENT	GILAADES(0.073)T(0.72)GS(0.207)IAK	1	528
NaN	NaN	NaN	NaN	NaN	NaN	NaN	NaN	NaN	NaN	NaN	NaN	NaN	NaN	NaN	NaN	0.11273	NaN	1.234	NaN	NaN	NaN	NaN	NaN	NaN	NaN	NaN	NaN	NaN	NaN	NaN	NaN	NaN	NaN	NaN	NaN	NaN	NaN	NaN	NaN	NaN	NaN	NaN	NaN	NaN	NaN	NaN	NaN	NaN	NaN	NaN	NaN	NaN	NaN	NaN	NaN	NaN	NaN	NaN	NaN	T	3			0.639348	0.000802568	86.772	63.991	78.705	-0.012689	38591000	25152000	13439000	272	P04150;P04150-2;P04150-6;P04150-10;P04150-3;P04150-7;P04150-5;P04150-13;P04150-12;P04150-11;P04150-9;P04150-8	272;272;272;272;272;272;272;175;183;187;246;246	P04150;P04150-9	P04150	Glucocorticoid receptor	NR3C1	IKDNGDLVLSSPSNVTLPQVKTEKEDFIELC	DNGDLVLS(0.048)S(0.048)PS(0.266)NVT(0.639)LPQVK	1	531;532
0.8966	1.2047	0.68645	1.1835	0.66525	NaN	0.75841	0.77196	0.84108	0.66738	0.51121	0.40251	NaN	0.22632	NaN	NaN	NaN	NaN	1.4803	2.9366	1.0062	1.0536	2.1285	2.0427	1.3017	1.2269	1.6356	1.5239	1.2899	1.1981	0.67291	0.50515	0.4155	NaN	NaN	NaN	0.98899	1.3768	1.0244	0.98039	0.8127	1.2816	0.9118	1.2753	0.86988	0.80221	1.2836	0.57889	0.4045	NaN	NaN	NaN	NaN	NaN	1.338	2.2128	0.96814	1.3806	0.61217	0.59278	T	3			1	0.000174575	247.79	191.82	247.79	0.043028	839710000	484840000	354870000	8	P04150;P04150-2;P04150-6;P04150-10;P04150-3;P04150-7;P04150-5	8;8;8;8;8;8;8	P04150	P04150	Glucocorticoid receptor	NR3C1	________MDSKESLTPGREENPSSVLAQER	ESLT(1)PGREENPSSVLAQER	1	531
NaN	NaN	NaN	NaN	NaN	NaN	NaN	NaN	NaN	NaN	NaN	NaN	NaN	NaN	NaN	NaN	NaN	0.23395	NaN	NaN	NaN	NaN	NaN	NaN	NaN	NaN	NaN	NaN	NaN	NaN	NaN	NaN	NaN	NaN	NaN	NaN	NaN	NaN	NaN	NaN	NaN	NaN	NaN	NaN	NaN	NaN	NaN	NaN	NaN	NaN	NaN	NaN	NaN	NaN	NaN	NaN	NaN	NaN	NaN	NaN	T	3			0.636356	0.00188475	62.525	29.779	45.876	-0.18136	10150000	8036100	2114300	133	P04150;P04150-2;P04150-6;P04150-10;P04150-3;P04150-7;P04150-5;P04150-13;P04150-12;P04150-11;P04150-9;P04150-8	133;133;133;133;133;133;133;36;44;48;107;107	P04150;P04150-9	P04150	Glucocorticoid receptor	NR3C1	DLKLLEESIANLNRSTSVPENPKSSASTAVS	LLEES(0.016)IANLNRS(0.15)T(0.636)S(0.198)VPENPK	1	531;532
NaN	NaN	NaN	NaN	NaN	NaN	NaN	NaN	NaN	NaN	NaN	NaN	NaN	NaN	NaN	NaN	NaN	NaN	1.2619	NaN	1.1604	1.0768	NaN	NaN	2.1116	1.8308	NaN	NaN	NaN	2.3565	NaN	NaN	NaN	NaN	NaN	NaN	NaN	NaN	NaN	NaN	NaN	NaN	NaN	NaN	NaN	NaN	NaN	NaN	NaN	NaN	NaN	NaN	NaN	NaN	NaN	NaN	NaN	NaN	NaN	NaN	T	2			0.844608	0.000348225	90.581	65.617	90.581	-0.13745	77623000	15178000	62445000	211	P04406;P04406-2	211;169	P04406;P04406-2	P04406	Glyceraldehyde-3-phosphate dehydrogenase	GAPDH	WRDGRGALQNIIPASTGAAKAVGKVIPELNG	GALQNIIPAS(0.155)T(0.845)GAAK	1	536;537
NaN	NaN	NaN	NaN	NaN	NaN	NaN	NaN	NaN	NaN	NaN	NaN	NaN	NaN	NaN	NaN	NaN	NaN	NaN	NaN	NaN	NaN	NaN	NaN	NaN	NaN	NaN	NaN	NaN	NaN	NaN	NaN	NaN	NaN	NaN	NaN	NaN	NaN	NaN	NaN	NaN	NaN	NaN	NaN	NaN	NaN	1.0306	NaN	NaN	NaN	NaN	NaN	0.51683	NaN	NaN	NaN	NaN	NaN	NaN	NaN	T	3			0.844431	0.00253978	125.86	66.488	125.86	-0.81808	14586000	7841500	6744200	1103	P04626;P04626-3;P04626-2;P04626-5;P04626-4	1103;417;493;1073;1088	P04626	P04626	Receptor tyrosine-protein kinase erbB-2	ERBB2	GDLGMGAAKGLQSLPTHDPSPLQRYSEDPTV	GLQSLPT(0.844)HDPS(0.155)PLQR	1	538
NaN	NaN	NaN	NaN	NaN	NaN	NaN	NaN	NaN	NaN	NaN	NaN	NaN	NaN	NaN	NaN	NaN	NaN	1.0263	NaN	NaN	NaN	NaN	1.5327	NaN	NaN	NaN	NaN	NaN	NaN	NaN	NaN	NaN	NaN	NaN	NaN	NaN	NaN	NaN	NaN	NaN	NaN	NaN	NaN	NaN	NaN	NaN	NaN	NaN	NaN	NaN	NaN	NaN	NaN	NaN	NaN	NaN	NaN	NaN	NaN	T	3			0.845115	0.00317809	53.444	32.707	53.444	0.78358	15747000	5639800	10107000	701	P04626;P04626-3;P04626-2;P04626-5;P04626-4;P04626-6	701;15;91;671;686;685	P04626	P04626	Receptor tyrosine-protein kinase erbB-2	ERBB2	TMRRLLQETELVEPLTPSGAMPNQAQMRILK	RLLQETELVEPLT(0.845)PS(0.155)GAMPNQAQMR	1	538
NaN	NaN	NaN	NaN	NaN	NaN	NaN	NaN	NaN	NaN	NaN	NaN	NaN	NaN	NaN	0.9509	NaN	NaN	NaN	NaN	NaN	NaN	NaN	NaN	NaN	NaN	NaN	NaN	NaN	NaN	NaN	NaN	NaN	NaN	NaN	NaN	NaN	NaN	NaN	NaN	NaN	NaN	NaN	NaN	NaN	NaN	NaN	NaN	NaN	NaN	NaN	NaN	NaN	NaN	NaN	NaN	NaN	NaN	NaN	NaN	T	2			0.868577	6.37809e-06	108.14	75.992	108.14	0.043544	6112400	3426100	2686300	202	P04792	202	P04792	P04792	Heat shock protein beta-1	HSPB1	SRAQLGGPEAAKSDETAAK____________	AQLGGPEAAKS(0.131)DET(0.869)AAK	1	540
NaN	NaN	NaN	NaN	NaN	2.5291	NaN	3.4596	0.24419	0.43667	3.4495	NaN	NaN	NaN	NaN	NaN	NaN	NaN	1.3539	NaN	NaN	2.2189	NaN	NaN	5.1464	NaN	4.7471	NaN	0.82721	9.2873	NaN	NaN	NaN	10.26	NaN	NaN	NaN	NaN	NaN	NaN	NaN	NaN	NaN	NaN	NaN	NaN	NaN	NaN	4.005	NaN	NaN	3.6563	NaN	NaN	NaN	NaN	NaN	NaN	NaN	NaN	T	3			0.707673	0.000154253	83.393	59.96	61.015	0.55263	509380000	160640000	348740000	169	P04920;P04920-2;P04920-3	169;155;160	P04920	P04920	Anion exchange protein 2	SLC4A2	FFLQEDDSADRKAERTSPSSPAPLPHQEATP	AERT(0.708)S(0.588)PS(0.558)S(0.145)PAPLPHQEAT(1)PR	2;3	545
0.99502	1.1691	0.89691	0.53829	0.5487	0.66308	0.53182	0.63932	0.24419	0.43667	0.39648	0.21424	NaN	NaN	NaN	NaN	NaN	NaN	1.3023	1.2136	1.9283	1.7194	1.369	1.2049	0.54615	1.2394	1.4072	0.96122	0.82721	0.5156	0.53602	0.27207	NaN	NaN	NaN	NaN	0.85916	1.2036	0.72869	0.6543	0.87489	0.64215	0.47074	0.49016	0.65379	0.45021	0.49256	0.31475	NaN	NaN	NaN	NaN	NaN	NaN	0.93153	1.0565	1.272	NaN	0.81533	0.67902	T	3			0.999997	0.000154253	84.403	57.965	76.526	-0.1097	1231200000	717690000	513520000	183	P04920;P04920-2;P04920-3	183;169;174	P04920	P04920	Anion exchange protein 2	SLC4A2	RTSPSSPAPLPHQEATPRASKGAQAGTQVEE	AERT(0.007)S(0.02)PS(0.986)S(0.986)PAPLPHQEAT(1)PR	2;3	545
NaN	NaN	0.90899	NaN	NaN	NaN	NaN	NaN	NaN	NaN	NaN	NaN	NaN	NaN	NaN	NaN	NaN	NaN	NaN	NaN	NaN	NaN	NaN	NaN	NaN	NaN	NaN	NaN	NaN	NaN	NaN	NaN	NaN	NaN	NaN	NaN	NaN	NaN	NaN	NaN	NaN	NaN	NaN	NaN	NaN	NaN	NaN	NaN	NaN	NaN	NaN	NaN	NaN	NaN	NaN	NaN	NaN	NaN	NaN	NaN	T	3			0.539697	0.000916187	68.569	52.509	50.271	-0.29905	41202000	22054000	19148000	148	P04920;P04920-2;P04920-3	148;134;139	P04920	P04920	Anion exchange protein 2	SLC4A2	EAEGARALTQPSPVSTPSSVQFFLQEDDSAD	ALT(0.003)QPS(0.029)PVS(0.132)T(0.54)PS(0.132)S(0.164)VQFFLQEDDS(0.001)ADRK	1	545
NaN	NaN	NaN	NaN	NaN	NaN	NaN	NaN	NaN	NaN	NaN	NaN	NaN	NaN	NaN	NaN	NaN	NaN	NaN	NaN	NaN	NaN	NaN	NaN	NaN	NaN	NaN	NaN	NaN	1.7641	NaN	NaN	NaN	NaN	NaN	NaN	NaN	NaN	NaN	NaN	NaN	NaN	NaN	NaN	NaN	NaN	NaN	NaN	NaN	NaN	NaN	NaN	NaN	NaN	NaN	NaN	NaN	NaN	NaN	NaN	T	3			0.519678	2.39026e-08	98.073	86.842	98.073	-0.082047	23550000	8817700	14733000	115	P04920;P04920-2;P04920-3	115;101;106	P04920	P04920	Anion exchange protein 2	SLC4A2	QGPGRKPRRRPGASPTGETPTIEEGEEDEDE	RRPGAS(0.346)PT(0.52)GET(0.123)PT(0.011)IEEGEEDEDEASEAEGAR	1	545
NaN	NaN	NaN	NaN	NaN	NaN	NaN	NaN	NaN	NaN	NaN	NaN	NaN	NaN	NaN	NaN	NaN	NaN	NaN	NaN	NaN	NaN	NaN	NaN	NaN	NaN	NaN	NaN	NaN	NaN	NaN	NaN	NaN	NaN	NaN	NaN	NaN	NaN	NaN	NaN	NaN	NaN	NaN	NaN	NaN	NaN	NaN	NaN	NaN	NaN	NaN	NaN	NaN	NaN	NaN	NaN	NaN	NaN	NaN	NaN	T	3			0.385181	0.000355365	60.687	40.485	41.247	0.19298	0	0	0	118	P04920;P04920-2;P04920-3	118;104;109	P04920	P04920	Anion exchange protein 2	SLC4A2	GRKPRRRPGASPTGETPTIEEGEEDEDEASE	RRPGAS(0.113)PT(0.113)GET(0.385)PT(0.385)IEEGEEDEDEAS(0.003)EAEGAR		545
NaN	NaN	NaN	NaN	NaN	NaN	NaN	NaN	NaN	NaN	NaN	NaN	NaN	NaN	NaN	NaN	NaN	NaN	NaN	NaN	NaN	NaN	NaN	NaN	NaN	NaN	NaN	NaN	NaN	NaN	NaN	NaN	NaN	NaN	NaN	2.2393	NaN	NaN	NaN	NaN	NaN	NaN	NaN	NaN	NaN	NaN	NaN	NaN	NaN	NaN	NaN	NaN	NaN	NaN	NaN	NaN	NaN	NaN	NaN	NaN	T	3			0.665235	0.000174044	65.73	47.868	51.114	-0.19868	35987000	7930800	28056000	120	P04920;P04920-2;P04920-3	120;106;111	P04920	P04920	Anion exchange protein 2	SLC4A2	KPRRRPGASPTGETPTIEEGEEDEDEASEAE	RRPGAS(0.085)PT(0.03)GET(0.223)PT(0.665)IEEGEEDEDEAS(0.997)EAEGAR	1;2	545
NaN	NaN	NaN	NaN	NaN	NaN	NaN	NaN	NaN	NaN	NaN	NaN	NaN	NaN	NaN	NaN	NaN	NaN	NaN	NaN	NaN	NaN	NaN	NaN	NaN	NaN	NaN	NaN	NaN	NaN	NaN	NaN	NaN	NaN	NaN	NaN	NaN	NaN	NaN	NaN	NaN	NaN	NaN	NaN	1.598	NaN	NaN	NaN	NaN	NaN	NaN	NaN	NaN	NaN	NaN	NaN	NaN	NaN	NaN	NaN	T	3			0.68704	0.000805613	61.537	61.537	61.537	0.046454	16398000	5957900	10440000	83	P05114	83	P05114	P05114	Non-histone chromosomal protein HMG-14	HMGN1	QETKEDLPAENGETKTEESPASDEAGEKEAK	EDLPAENGET(0.181)KT(0.687)EES(0.13)PAS(0.002)DEAGEK	1	548
NaN	NaN	0.81799	0.64183	0.68959	0.74167	NaN	NaN	0.52425	0.6025	0.60657	0.47919	0.54386	NaN	0.40461	0.26345	0.41323	NaN	1.2976	1.2823	1.2392	1.4285	1.4578	1.6566	1.4869	1.4046	1.4827	1.5423	1.4041	1.5511	1.317	1.2461	NaN	0.96738	0.82387	0.61004	1.0977	NaN	0.98278	0.9146	0.7636	0.86857	0.93099	0.68878	0.77904	NaN	0.76744	0.86535	NaN	NaN	0.59763	NaN	NaN	NaN	NaN	NaN	NaN	NaN	0.99371	0.89258	T	2			0.999984	0.000353332	111.11	90.069	107.62	-0.18796	675860000	383890000	291980000	521	P05362	521	P05362	P05362	Intercellular adhesion molecule 1	ICAM1	QRKIKKYRLQQAQKGTPMKPNTQATPP____	GT(1)PMKPNT(0.012)QAT(0.988)PP	2	551
NaN	NaN	0.81799	0.64183	0.68959	0.74167	NaN	NaN	0.52425	0.6025	0.60657	0.47919	0.54386	NaN	0.40461	0.26345	0.41323	NaN	1.2976	1.2823	1.1455	1.4285	1.4578	1.6566	1.4869	1.274	1.2499	1.3975	1.3007	1.5511	1.317	1.2461	0.8357	0.96738	0.82387	0.61004	1.0977	NaN	0.98278	0.9146	0.7636	0.86857	0.93099	0.68878	0.77904	NaN	0.76744	0.86535	NaN	NaN	0.59763	NaN	NaN	NaN	NaN	NaN	NaN	NaN	0.99371	0.89258	T	2			0.999956	0.000353332	111.11	90.069	50.874	-0.34844	694180000	391800000	302380000	530	P05362	530	P05362	P05362	Intercellular adhesion molecule 1	ICAM1	QQAQKGTPMKPNTQATPP_____________	GTPMKPNT(1)QAT(1)PP	2	551
0.85637	1.0778	0.94928	0.44142	0.92407	1.1167	0.65278	0.52244	0.39236	0.48484	0.37599	NaN	NaN	0.28772	0.34215	0.34736	0.7198	NaN	1.2442	1.0076	1.0557	0.55262	NaN	1.2832	1.2055	1.0329	NaN	1.0888	0.74404	NaN	NaN	NaN	NaN	NaN	0.93545	0.85732	1.0011	1.1672	0.8753	0.81367	0.93673	0.75376	0.68781	0.68193	0.44743	0.38712	0.55059	0.25853	0.293	0.41459	0.47168	0.68046	0.67215	0.56603	1.6415	1.2529	0.55659	0.85827	0.57662	1.5755	T	2			0.962959	1.18483e-08	130.72	68.662	119.54	-0.3372	288640000	163790000	124850000	62	P05412	62	P05412	P05412	Transcription factor AP-1	JUN	GSLKPHLRAKNSDLLTSPDVGLLKLASPELE	NSDLLT(0.963)S(0.037)PDVGLLK	1	555
NaN	NaN	NaN	NaN	NaN	NaN	NaN	NaN	NaN	NaN	NaN	NaN	NaN	NaN	NaN	NaN	NaN	NaN	NaN	NaN	NaN	NaN	NaN	NaN	NaN	NaN	NaN	NaN	NaN	NaN	NaN	NaN	NaN	NaN	NaN	NaN	NaN	NaN	NaN	NaN	NaN	NaN	NaN	NaN	NaN	NaN	NaN	NaN	NaN	NaN	NaN	NaN	NaN	NaN	NaN	NaN	NaN	NaN	NaN	NaN	T	3			0.797867	0.00078776	65.765	49.796	65.765	0.094167	0	0	0	12	P05423	12	P05423	P05423	DNA-directed RNA polymerase III subunit RPC4	POLR3D	____MSEGNAAGEPSTPGGPRPLLTGARGLI	SEGNAAGEPS(0.202)T(0.798)PGGPRPLLTGAR	1	556
NaN	NaN	NaN	NaN	NaN	NaN	NaN	NaN	NaN	NaN	NaN	NaN	NaN	NaN	NaN	NaN	NaN	NaN	NaN	NaN	NaN	NaN	NaN	NaN	NaN	NaN	NaN	NaN	NaN	NaN	NaN	NaN	NaN	NaN	NaN	NaN	NaN	NaN	NaN	NaN	NaN	NaN	NaN	NaN	NaN	NaN	NaN	NaN	NaN	NaN	NaN	NaN	NaN	NaN	NaN	NaN	NaN	NaN	NaN	NaN	T	3			0.80969	0.00118617	69.081	40.915	69.081	-0.30839	10017000	10017000	0	362	P05455	362	P05455	P05455	Lupus La protein	SSB	QPGSGKGKVQFQGKKTKFASDDEHDEHDENG	T(0.81)KFAS(0.19)DDEHDEHDENGATGPVK	1	557
NaN	0.96201	0.68091	1.1038	0.76982	1.2255	0.78323	0.97206	0.60435	0.69173	0.7626	0.71827	0.66062	0.58303	0.50441	0.35315	0.62282	NaN	1.2897	NaN	0.81063	0.78954	2.2115	2.6902	NaN	NaN	1.2439	1.6638	0.94261	1.4954	1.0549	NaN	NaN	0.85097	NaN	3.063	1.0897	1.4314	0.71028	1.043	0.77728	1.4516	0.91806	0.4483	0.6464	0.92138	0.88784	1.306	1.2473	NaN	NaN	NaN	NaN	NaN	NaN	NaN	NaN	NaN	NaN	0.5589	T	3			0.962427	1.40644e-12	127.35	127.35	124.66	-0.59646	1267500000	484120000	783350000	65	P05783	65	P05783	P05783	Keratin, type I cytoskeletal 18	KRT18	RSTSFRGGMGSGGLATGIAGGLAGMGGIQNE	GGMGS(0.038)GGLAT(0.962)GIAGGLAGMGGIQNEK	1	560
NaN	0.89888	NaN	NaN	NaN	NaN	NaN	1.0268	NaN	NaN	NaN	NaN	0.73602	NaN	NaN	NaN	NaN	NaN	NaN	NaN	NaN	NaN	NaN	NaN	1.7104	NaN	NaN	NaN	NaN	NaN	NaN	NaN	NaN	NaN	2.0958	NaN	NaN	NaN	NaN	NaN	NaN	NaN	NaN	NaN	NaN	NaN	NaN	NaN	NaN	NaN	NaN	NaN	NaN	NaN	NaN	NaN	NaN	NaN	NaN	NaN	T	3			0.664978	1.6996e-31	157.17	111.7	87.648	0.13449	285440000	123030000	162410000	52	P05783	52	P05783	P05783	Keratin, type I cytoskeletal 18	KRT18	AGAGGSGSRISVSRSTSFRGGMGSGGLATGI	S(0.159)T(0.665)S(0.159)FRGGMGS(0.016)GGLATGIAGGLAGMGGIQNEK	1;2	560
0.91709	0.32482	NaN	NaN	NaN	NaN	0.11238	NaN	NaN	NaN	NaN	NaN	NaN	NaN	NaN	NaN	NaN	NaN	1.1756	0.76481	NaN	0.28454	NaN	NaN	NaN	NaN	NaN	NaN	NaN	NaN	NaN	NaN	NaN	NaN	NaN	NaN	NaN	NaN	NaN	NaN	NaN	1.0449	NaN	NaN	NaN	NaN	NaN	NaN	NaN	NaN	NaN	NaN	NaN	NaN	NaN	1.8278	0.83127	NaN	NaN	0.53022	T	3			0.9884	5.43592e-11	110.53	85.974	101.92	0.023264	589040000	470060000	118990000	404	P05783	404	P05783	P05783	Keratin, type I cytoskeletal 18	KRT18	DFNLGDALDSSNSMQTIQKTTTRRIVDGKVV	RLLEDGEDFNLGDALDSS(0.001)NS(0.011)MQT(0.988)IQK	1	560
NaN	NaN	NaN	NaN	NaN	NaN	NaN	NaN	NaN	NaN	NaN	NaN	NaN	NaN	NaN	NaN	NaN	NaN	NaN	NaN	NaN	NaN	NaN	NaN	NaN	NaN	NaN	NaN	NaN	NaN	NaN	NaN	NaN	NaN	NaN	NaN	NaN	NaN	NaN	NaN	NaN	NaN	NaN	NaN	NaN	NaN	NaN	NaN	NaN	NaN	NaN	NaN	NaN	NaN	NaN	NaN	NaN	NaN	NaN	NaN	T	3			0.987633	0.000513833	133.89	98.42	94.767	-0.010664	0	0	0	8	P05783	8	P05783	P05783	Keratin, type I cytoskeletal 18	KRT18	________MSFTTRSTFSTNYRSLGSVQAPS	S(0.001)FT(0.011)T(0.094)RS(0.905)T(0.988)FS(0.001)TNYR	1;2	560
NaN	NaN	NaN	NaN	NaN	NaN	NaN	NaN	NaN	NaN	NaN	NaN	NaN	NaN	NaN	NaN	NaN	NaN	NaN	NaN	NaN	NaN	NaN	NaN	NaN	NaN	NaN	NaN	NaN	NaN	NaN	NaN	NaN	NaN	NaN	NaN	NaN	NaN	NaN	NaN	NaN	NaN	NaN	NaN	NaN	NaN	NaN	NaN	NaN	NaN	NaN	NaN	NaN	NaN	NaN	NaN	NaN	NaN	NaN	NaN	T	2			0.491627	2.84008e-07	111.62	81.085	53.567	0.27613	0	0	0	11	P05783	11	P05783	P05783	Keratin, type I cytoskeletal 18	KRT18	_____MSFTTRSTFSTNYRSLGSVQAPSYGA	STFS(0.492)T(0.492)NY(0.016)R		560
NaN	NaN	NaN	NaN	NaN	NaN	NaN	NaN	NaN	NaN	NaN	NaN	NaN	NaN	0.92263	NaN	NaN	NaN	NaN	NaN	NaN	NaN	NaN	NaN	NaN	NaN	NaN	NaN	NaN	NaN	NaN	2.1519	NaN	NaN	NaN	NaN	NaN	NaN	NaN	NaN	NaN	NaN	NaN	NaN	NaN	NaN	NaN	1.6243	NaN	NaN	NaN	NaN	NaN	NaN	NaN	NaN	NaN	NaN	NaN	NaN	T	2			0.749093	0.0020961	88.57	69.581	65.477	0.19986	44435000	18070000	26366000	15	P06241;P06241-2;P06241-3	15;15;15	P06241	P06241	Tyrosine-protein kinase Fyn	FYN	_MGCVQCKDKEATKLTEERDGSLNQSSGYRY	LT(0.749)EERDGS(0.217)LNQS(0.03)S(0.002)GY(0.002)R	1	561
0.97629	0.89481	0.39553	0.4307	0.20169	0.23759	0.20558	NaN	NaN	NaN	0.16964	NaN	NaN	NaN	0.055687	NaN	NaN	NaN	1.3172	2.2267	NaN	0.70592	NaN	0.81082	0.71805	0.53395	0.42947	0.41629	0.30937	NaN	NaN	NaN	NaN	NaN	NaN	0.19163	1.0792	1.3114	0.48431	0.49114	0.33365	0.40383	NaN	0.31286	NaN	NaN	NaN	NaN	NaN	0.14329	NaN	NaN	NaN	NaN	0.92099	1.745	1.0532	NaN	0.56798	0.48611	T	3			0.999987	0.00152549	265.01	198.77	221.59	-0.34755	740270000	545680000	194590000	821	P06400	821	P06400	P06400	Retinoblastoma-associated protein	RB1	ISPLKSPYKISEGLPTPTKMTPRSRILVSIG	ISEGLPT(1)PTKMT(1)PR	2	562
NaN	NaN	0.39553	NaN	NaN	NaN	NaN	NaN	NaN	NaN	NaN	NaN	NaN	NaN	NaN	NaN	NaN	NaN	NaN	NaN	0.80129	NaN	1.155	NaN	NaN	NaN	NaN	NaN	NaN	NaN	NaN	NaN	NaN	NaN	NaN	NaN	NaN	NaN	NaN	NaN	NaN	NaN	NaN	NaN	NaN	NaN	NaN	NaN	NaN	0.14329	NaN	NaN	NaN	NaN	NaN	NaN	1.0532	1.821	NaN	NaN	T	3			0.952241	0.00202446	193.96	163.06	193.96	-0.33796	112690000	78605000	34090000	823	P06400	823	P06400	P06400	Retinoblastoma-associated protein	RB1	PLKSPYKISEGLPTPTKMTPRSRILVSIGES	ISEGLPT(0.048)PT(0.952)KMT(1)PR	2	562
0.97629	0.89481	0.39553	0.4307	0.20169	0.23759	0.20558	NaN	NaN	NaN	0.16964	NaN	NaN	NaN	0.055687	NaN	NaN	NaN	1.3172	2.2267	0.80129	0.70592	1.155	0.81082	0.71805	0.53395	0.42947	0.41629	0.30937	NaN	NaN	NaN	NaN	NaN	NaN	0.19163	1.0792	1.3114	0.48431	0.49114	0.33365	0.40383	NaN	0.31286	NaN	NaN	NaN	NaN	NaN	0.14329	NaN	NaN	NaN	NaN	0.92099	1.745	1.0532	1.821	0.56798	0.48611	T	3			1	0.00152549	265.01	198.77	227.94	-0.23769	781800000	567700000	214100000	826	P06400	826	P06400	P06400	Retinoblastoma-associated protein	RB1	SPYKISEGLPTPTKMTPRSRILVSIGESFGT	ISEGLPT(0.954)PT(0.046)KMT(1)PR	2	562
0.92795	0.84801	0.43378	0.50409	0.41257	NaN	0.20282	NaN	NaN	NaN	NaN	NaN	NaN	NaN	NaN	NaN	NaN	NaN	1.5228	1.6277	0.61755	0.51248	0.65603	0.90851	0.62293	0.63555	NaN	0.22102	NaN	NaN	NaN	NaN	NaN	NaN	NaN	NaN	0.88674	0.90214	0.46306	NaN	0.59995	0.37291	NaN	0.20729	NaN	NaN	NaN	NaN	NaN	NaN	NaN	NaN	NaN	NaN	0.97488	1.5413	1.8114	1.7444	0.63963	0.53853	T	3			1	0.00233517	229.82	177.63	116.84	0.085927	388570000	281390000	107180000	252	P06400	252	P06400	P06400	Retinoblastoma-associated protein	RB1	EPYKTAVIPINGSPRTPRRGQNRSARIAKQL	TAVIPINGS(1)PRT(1)PR	2	562
NaN	NaN	NaN	NaN	NaN	NaN	NaN	NaN	NaN	NaN	NaN	NaN	NaN	NaN	NaN	NaN	NaN	NaN	NaN	NaN	NaN	NaN	1.8448	0.72557	1.0724	NaN	NaN	NaN	NaN	0.41135	0.25842	0.12563	0.12914	0.062433	NaN	NaN	NaN	NaN	NaN	NaN	NaN	NaN	NaN	NaN	NaN	NaN	NaN	NaN	NaN	NaN	NaN	NaN	NaN	NaN	0.87447	1.1318	NaN	NaN	NaN	NaN	T	3			0.687305	0.00590833	73.279	49.644	73.279	-0.91115	215070000	130890000	84178000	353	P06400	353	P06400	P06400	Retinoblastoma-associated protein	RB1	DHDKTLQTDSIDSFETQRTPRKSNLDEEVNV	TLQTDS(0.002)IDS(0.156)FET(0.687)QRT(0.156)PRK	1	562
0.89551	0.79896	0.84563	0.76924	0.7499	0.50691	0.47471	0.4454	0.45246	0.29445	0.2891	0.11897	0.070024	0.062497	NaN	NaN	NaN	NaN	1.2834	2.5352	1.7009	1.0793	1.3444	1.3912	0.93508	0.98515	1.0219	0.63022	0.88833	0.3616	0.28524	0.057324	0.12964	0.04889	NaN	NaN	1.1524	0.86159	0.99579	0.87904	0.61692	0.51352	0.67273	0.61107	0.53216	0.45901	0.38393	0.17612	0.078295	0.061569	0.034963	NaN	NaN	NaN	1.0606	1.6035	1.4678	1.6379	0.53501	0.53335	T	3			1	0.000370487	231.06	175.31	231.06	0.2041	2400600000	1504500000	896130000	356	P06400	356	P06400	P06400	Retinoblastoma-associated protein	RB1	KTLQTDSIDSFETQRTPRKSNLDEEVNVIPP	TLQTDSIDSFETQRT(1)PR	1	562
NaN	NaN	NaN	NaN	NaN	NaN	NaN	NaN	NaN	NaN	NaN	NaN	NaN	NaN	NaN	NaN	NaN	NaN	NaN	NaN	NaN	NaN	NaN	NaN	NaN	NaN	NaN	NaN	NaN	NaN	NaN	NaN	NaN	NaN	NaN	NaN	NaN	NaN	NaN	NaN	NaN	NaN	NaN	NaN	NaN	NaN	NaN	NaN	NaN	NaN	NaN	NaN	NaN	NaN	NaN	NaN	NaN	NaN	NaN	NaN	T	2			0.620153	0.00276669	80.746	36.107	47.227	0.098355	0	0	0	8	P06454;P06454-2	8;8	P06454	P06454	Prothymosin alpha;Prothymosin alpha, N-terminally processed;Thymosin alpha-1	PTMA	________MSDAAVDTSSEITTKDLKEKKEV	S(0.001)DAAVDT(0.62)S(0.144)S(0.144)EIT(0.066)T(0.025)K	1	563
1.0875	1.1152	1.018	0.88558	0.89692	0.91587	0.8697	0.7925	0.92528	0.82162	0.9131	0.79175	0.63567	0.43584	NaN	NaN	NaN	NaN	1.1866	1.5835	1.2601	1.0908	NaN	1.764	1.7755	1.9875	1.4618	1.8331	1.1385	1.4216	1.4653	1.0896	0.7597	0.7957	NaN	NaN	1.4713	NaN	NaN	NaN	1.1958	1.1797	NaN	NaN	1.0212	NaN	1.072	1.0468	0.76928	NaN	NaN	NaN	NaN	NaN	0.77623	0.88185	NaN	NaN	0.97701	NaN	T	3			1	4.14625e-08	120.08	96.207	110.56	0.18211	320640000	157060000	163590000	222	P06493;P06493-2	222;165	P06493	P06493	Cyclin-dependent kinase 1	CDK1	DSEIDQLFRIFRALGTPNNEVWPEVESLQDY	ALGT(1)PNNEVWPEVESLQDYK	1	564
0.92348	0.89689	0.7813	0.63043	0.65547	0.86199	0.74127	NaN	0.667	0.63665	NaN	0.84707	0.79074	NaN	NaN	NaN	NaN	NaN	1.1815	1.6482	0.77571	1.0654	NaN	NaN	1.4643	1.2586	NaN	1.7225	1.4477	NaN	0.25085	NaN	0.32848	NaN	1.3503	1.2606	NaN	NaN	NaN	NaN	NaN	NaN	NaN	NaN	NaN	NaN	NaN	NaN	NaN	NaN	NaN	NaN	NaN	NaN	1.1644	1.8184	NaN	NaN	0.55098	0.39567	T	2			1	0.00315796	98.592	53.386	86.756	-0.60199	302240000	157160000	145080000	14	P06493;P06493-2;Q00526;P24941;P24941-2	14;14;14;14;14	P06493;P24941	P06493	Cyclin-dependent kinase 1;Cyclin-dependent kinase 3;Cyclin-dependent kinase 2	CDK1;CDK3;CDK2	__MEDYTKIEKIGEGTYGVVYKGRHKTTGQV;__MENFQKVEKIGEGTYGVVYKARNKLTGEV	IGEGT(1)Y(1)GVVYK	2	564;846
NaN	NaN	NaN	NaN	NaN	NaN	NaN	NaN	NaN	NaN	NaN	NaN	NaN	NaN	NaN	NaN	NaN	NaN	NaN	NaN	NaN	NaN	NaN	NaN	NaN	NaN	NaN	NaN	NaN	NaN	NaN	NaN	NaN	NaN	NaN	NaN	NaN	NaN	NaN	NaN	NaN	NaN	NaN	NaN	NaN	NaN	NaN	NaN	NaN	NaN	NaN	NaN	NaN	NaN	NaN	NaN	NaN	NaN	NaN	NaN	T	3			1	0.00245216	157.91	103.65	117.02	0.081279	658810000	0	658810000	237	P06748;P06748-2;P06748-3	237;208;237	P06748	P06748	Nucleophosmin	NPM1	SKGQESFKKQEKTPKTPKGPSSVEDIKAKMQ	T(1)PKGPSSVEDIK	1;2	570
NaN	NaN	NaN	NaN	NaN	NaN	NaN	NaN	NaN	NaN	NaN	NaN	NaN	NaN	NaN	NaN	NaN	NaN	NaN	NaN	NaN	NaN	NaN	NaN	NaN	NaN	NaN	NaN	NaN	NaN	NaN	NaN	NaN	NaN	NaN	NaN	NaN	NaN	NaN	NaN	NaN	NaN	NaN	NaN	NaN	NaN	NaN	NaN	NaN	NaN	NaN	NaN	NaN	NaN	NaN	NaN	NaN	NaN	NaN	NaN	T	3			0.999989	0.00546827	157.91	103.65	157.91	0.60474	635290000	0	635290000	234	P06748;P06748-2;P06748-3	234;205;234	P06748	P06748	Nucleophosmin	NPM1	TPRSKGQESFKKQEKTPKTPKGPSSVEDIKA	T(1)PKT(0.995)PKGPS(0.005)SVEDIK	2	570
1.0994	1.1002	1.0307	0.83582	0.92508	0.92828	0.80075	0.91951	0.72178	0.61907	0.78257	0.65227	0.43042	0.33578	0.21835	0.12961	0.20834	0.064595	1.3714	1.645	1.7126	1.5522	1.7098	1.5008	1.6393	1.7322	1.5286	1.7145	1.7497	1.5586	1.0366	0.75239	0.50498	0.30353	0.21811	0.16809	1.0381	1.1878	0.93322	0.98431	0.98113	1.0921	1.0033	1.0106	0.75499	0.545	0.82549	0.63437	0.49033	0.54459	0.24202	0.15069	0.11583	0.085207	1.2943	1.5626	1.1231	1.5665	0.60243	0.57996	T	3			0.999997	1.06789e-15	362.14	315.44	320.06	-0.047577	88855000000	49044000000	39811000000	19	P07355;P07355-2;A6NMY6	19;37;19	P07355	P07355	Annexin A2;Putative annexin A2-like protein	ANXA2;ANXA2P2	VHEILCKLSLEGDHSTPPSAYGSVKAYTNFD	LSLEGDHST(1)PPSAYGSVK	1;2	577
NaN	NaN	NaN	NaN	NaN	NaN	NaN	NaN	NaN	NaN	NaN	NaN	NaN	NaN	NaN	NaN	NaN	NaN	NaN	NaN	NaN	NaN	NaN	NaN	NaN	NaN	NaN	NaN	NaN	NaN	NaN	NaN	NaN	NaN	NaN	NaN	NaN	NaN	NaN	NaN	NaN	NaN	NaN	NaN	NaN	NaN	NaN	NaN	NaN	NaN	NaN	NaN	NaN	NaN	NaN	NaN	NaN	NaN	NaN	NaN	T	3			0.425949	0.000804645	69.581	43.176	69.581	-1.042	0	0	0	746	P07814	746	P07814	P07814	Bifunctional glutamate/proline--tRNA ligase;Glutamate--tRNA ligase;Proline--tRNA ligase	EPRS	PFKERPTPSLNNNCTTSEDSLVLYNRVAVQG	ERPT(0.002)PS(0.008)LNNNCT(0.022)T(0.426)S(0.426)EDS(0.116)LVLYNR		583
NaN	NaN	0.7334	NaN	0.58816	NaN	NaN	0.76846	NaN	NaN	NaN	NaN	NaN	NaN	0.86439	NaN	1.0154	0.42333	1.4077	0.96857	0.83146	0.95024	NaN	2.8997	1.5418	1.4845	NaN	1.685	NaN	2.2684	1.1075	3.0574	2.1025	NaN	1.6243	1.7983	NaN	1.4772	1.0183	1.0575	NaN	NaN	NaN	1.8562	1.1917	1.0711	2.0119	NaN	1.4313	1.3611	1.0745	1.2059	0.74731	0.55623	NaN	1.5855	NaN	NaN	NaN	NaN	T	3			0.995348	3.52701e-15	183.99	163.4	127.49	0.13606	2372900000	1101500000	1271400000	888	P07814	888	P07814	P07814	Bifunctional glutamate/proline--tRNA ligase;Glutamate--tRNA ligase;Proline--tRNA ligase	EPRS	IPGQPPLSQSSDSSPTRNSEPAGLETPEAKV	EYIPGQPPLSQSSDSS(0.005)PT(0.995)R	1;2	583
0.97844	NaN	NaN	NaN	NaN	0.91863	0.63468	NaN	NaN	NaN	0.62979	NaN	NaN	NaN	NaN	NaN	NaN	NaN	1.0832	NaN	1.2678	1.2922	NaN	NaN	1.3591	1.3125	1.0578	1.3077	1.1558	1.1556	NaN	0.5928	0.46427	NaN	NaN	NaN	NaN	NaN	NaN	NaN	NaN	NaN	NaN	NaN	NaN	NaN	NaN	NaN	NaN	NaN	NaN	NaN	NaN	NaN	NaN	NaN	NaN	NaN	0.91627	NaN	T	3			0.98976	0.000864706	55.884	41.875	47.646	-0.072526	321120000	162140000	158970000	898	P07814	898	P07814	P07814	Bifunctional glutamate/proline--tRNA ligase;Glutamate--tRNA ligase;Proline--tRNA ligase	EPRS	SDSSPTRNSEPAGLETPEAKVLFDKVASQGE	EYIPGQPPLS(0.019)QS(0.113)S(0.333)DS(0.125)S(0.333)PT(0.055)RNS(0.031)EPAGLET(0.99)PEAK	2	583
NaN	NaN	NaN	NaN	NaN	NaN	NaN	NaN	NaN	NaN	NaN	NaN	NaN	NaN	NaN	NaN	NaN	NaN	NaN	NaN	NaN	NaN	NaN	NaN	NaN	NaN	NaN	NaN	NaN	NaN	NaN	NaN	NaN	NaN	1.4346	NaN	NaN	NaN	NaN	NaN	NaN	NaN	NaN	NaN	NaN	NaN	NaN	NaN	NaN	NaN	NaN	NaN	NaN	NaN	NaN	NaN	NaN	NaN	NaN	NaN	T	3			0.5	0.00142765	142.12	112.35	142.12	-0.2353	12720000	5399100	7321300	317	P07900;P07900-2;P08238	317;439;309	P07900;P08238	P07900	Heat shock protein HSP 90-alpha;Heat shock protein HSP 90-beta	HSP90AA1;HSP90AB1	DDITNEEYGEFYKSLTNDWEDHLAVKHFSVE;DDITQEEYGEFYKSLTNDWEDHLAVKHFSVE	S(0.5)LT(0.5)NDWEDHLAVK	1	584;599
NaN	NaN	NaN	NaN	NaN	NaN	NaN	NaN	NaN	NaN	NaN	NaN	NaN	NaN	NaN	NaN	NaN	NaN	NaN	NaN	NaN	NaN	NaN	NaN	NaN	NaN	NaN	NaN	NaN	NaN	NaN	NaN	NaN	NaN	NaN	NaN	NaN	NaN	NaN	NaN	NaN	NaN	NaN	NaN	NaN	NaN	NaN	NaN	NaN	NaN	NaN	NaN	NaN	NaN	NaN	NaN	NaN	NaN	NaN	NaN	T	4			0.445061	0.00644553	40.849	15.296	40.849	0.29563	0	0	0	21	P07947	21	P07947	P07947	Tyrosine-protein kinase Yes	YES1	SKENKSPAIKYRPENTPEPVSTSVSHYGAEP	Y(0.407)RPENT(0.445)PEPVS(0.056)T(0.023)S(0.023)VS(0.02)HY(0.019)GAEPT(0.009)T(0.009)VS(0.922)PCPS(0.023)S(0.023)S(0.021)AK		588
NaN	NaN	NaN	NaN	NaN	NaN	NaN	NaN	NaN	NaN	NaN	NaN	NaN	NaN	NaN	NaN	NaN	NaN	NaN	NaN	NaN	NaN	NaN	NaN	NaN	NaN	NaN	NaN	NaN	NaN	NaN	NaN	NaN	NaN	NaN	NaN	NaN	NaN	NaN	NaN	NaN	NaN	NaN	NaN	NaN	NaN	NaN	NaN	NaN	NaN	NaN	NaN	NaN	NaN	NaN	NaN	NaN	NaN	NaN	NaN	T	4			0.41083	0.00300082	40.849	20.729	40.849	1.0315	0	0	0	27	P07947	27	P07947	P07947	Tyrosine-protein kinase Yes	YES1	PAIKYRPENTPEPVSTSVSHYGAEPTTVSPC	Y(0.031)RPENT(0.039)PEPVS(0.411)T(0.411)S(0.045)VS(0.045)HY(0.016)GAEPT(0.001)T(0.001)VSPCPSSSAK		588
0.9611	0.83499	0.73596	NaN	0.4913	0.65294	0.38711	0.45881	0.16946	0.2385	0.31334	0.29419	0.15086	0.090354	0.10395	NaN	NaN	NaN	0.98648	0.61356	0.86069	0.70288	NaN	0.64083	NaN	0.81896	NaN	0.7196	1.2319	0.36671	NaN	0.29214	NaN	NaN	NaN	NaN	0.74278	NaN	0.68214	0.3809	0.52422	0.33511	0.45074	NaN	NaN	NaN	0.40325	NaN	NaN	NaN	NaN	NaN	NaN	NaN	0.93965	0.90733	NaN	0.97246	1.0263	0.6983	T	3		+	1	0.00142912	250.26	191.94	151.44	-0.056552	545050000	385450000	159590000	252	P07951-2;P07951-3	252;216	P07951-2	P07951-2			TRAEFAERSVAKLEKTIDDLEETLASAKEEN	T(1)IDDLEETLASAK	1	590
NaN	NaN	NaN	NaN	NaN	1.1147	NaN	1.3368	NaN	NaN	NaN	NaN	NaN	NaN	NaN	NaN	NaN	NaN	NaN	NaN	NaN	NaN	NaN	NaN	NaN	NaN	NaN	NaN	NaN	NaN	NaN	NaN	NaN	NaN	NaN	NaN	NaN	NaN	NaN	NaN	NaN	NaN	NaN	NaN	NaN	NaN	NaN	NaN	NaN	NaN	NaN	NaN	NaN	NaN	NaN	NaN	NaN	NaN	NaN	NaN	T	3			0.60479	2.19308e-05	65.495	50.915	63.713	-0.25256	17770000	9208300	8562200	39	P08195-3	39	P08195-3	P08195-3	4F2 cell-surface antigen heavy chain	SLC3A2	SEAGVQGLSAGDDSGTMSQDTEVDMKEVELN	QLPGSHSEAGVQGLS(0.002)AGDDS(0.242)GT(0.605)MS(0.098)QDT(0.054)EVDMK	1	598
NaN	NaN	NaN	NaN	NaN	NaN	NaN	NaN	NaN	NaN	NaN	NaN	NaN	NaN	NaN	NaN	NaN	NaN	NaN	NaN	NaN	NaN	NaN	NaN	NaN	NaN	NaN	NaN	NaN	NaN	NaN	NaN	NaN	NaN	NaN	NaN	NaN	NaN	NaN	NaN	NaN	NaN	NaN	NaN	NaN	NaN	NaN	NaN	NaN	NaN	NaN	NaN	NaN	0.60073	NaN	NaN	NaN	NaN	NaN	NaN	T	3			0.999249	0.00452344	71.853	32.682	71.853	0.03075	8296300	4777100	3519100	15	P08319-2	15	P08319-2	P08319-2			_MLVRGPHFELQRCKTHLFSSNYLTQVIKCK	T(0.999)HLFS(0.999)S(0.999)NY(0.999)LT(0.003)QVIKCKAAIAWEAGK		603
NaN	NaN	NaN	NaN	NaN	NaN	NaN	NaN	NaN	NaN	NaN	NaN	NaN	NaN	NaN	NaN	NaN	NaN	NaN	2.682	0.93474	0.93833	2.8836	3.3659	NaN	2.4429	NaN	2.8293	2.1805	4.1068	3.9271	5.0687	NaN	5.6122	3.0365	NaN	NaN	1.4932	0.94809	1.2299	1.1076	NaN	1.1913	1.4528	1.5793	NaN	NaN	NaN	2.9629	3.5014	2.7925	3.786	NaN	2.197	NaN	0.39515	NaN	0.38256	NaN	NaN	T	2			0.980361	0.00137968	93.839	71.058	81.625	-0.050227	343760000	104730000	239030000	231	P08559;P08559-3;P08559-2;P08559-4	231;200;238;269	P08559	P08559	Pyruvate dehydrogenase E1 component subunit alpha, somatic form, mitochondrial	PDHA1	LPCIFICENNRYGMGTSVERAAASTDYYKRG	YGMGT(0.98)S(0.02)VER	1	604
NaN	NaN	NaN	NaN	NaN	NaN	NaN	NaN	NaN	NaN	NaN	NaN	NaN	NaN	NaN	NaN	NaN	NaN	NaN	NaN	NaN	NaN	NaN	NaN	NaN	NaN	NaN	NaN	NaN	NaN	NaN	NaN	NaN	NaN	NaN	NaN	NaN	NaN	NaN	NaN	NaN	NaN	NaN	NaN	NaN	NaN	NaN	NaN	NaN	NaN	NaN	NaN	NaN	NaN	NaN	NaN	NaN	NaN	NaN	NaN	T	2			0.228235	0.00110334	82.069	63.292	82.069	-0.13859	0	0	0	274	P08651;P08651-5;P08651-3;P08651-6;P08651-2;P08651-4	274;274;265;274;265;241	P08651	P08651	Nuclear factor 1 C-type	NFIC	DLNPASTGLRRTLPSTSSSGSKRHKSGSMEE	TLPS(0.138)T(0.228)S(0.228)S(0.228)S(0.177)GS(0.001)K		608
0.87728	1.0615	0.56841	0.91987	0.74206	0.90063	0.51889	0.76148	0.56402	0.56432	0.45293	0.43923	0.32653	0.2646	0.20635	0.17348	0.21394	NaN	1.3425	1.7029	1.8435	1.3107	2.2833	1.2413	1.6745	1.4643	1.1843	1.33	1.1751	0.99237	0.90393	0.65817	0.52428	0.45064	0.1894	NaN	1.0162	1.1165	0.78306	0.96807	0.8031	0.79733	1.468	1.0002	0.74026	0.74423	0.75834	0.62854	0.38847	0.47876	0.3176	0.21404	NaN	NaN	1.1512	1.9335	1.7124	1.6567	0.52116	0.40652	T	3			0.997769	6.39008e-08	282.12	257.62	185.29	0.16072	34456000000	19095000000	15361000000	458	P08670	458	P08670	P08670	Vimentin	VIM	LIKTVETRDGQVINETSQHHDDLE_______	DGQVINET(0.998)S(0.002)QHHDDLE	1	609
0.94168	1.0275	0.409	0.7786	0.31992	NaN	NaN	0.23998	NaN	NaN	0.2921	NaN	NaN	NaN	NaN	0.091219	NaN	NaN	1.3819	1.6925	0.68553	0.66633	1.1566	NaN	0.73635	NaN	NaN	0.60058	NaN	NaN	NaN	NaN	NaN	0.39541	NaN	NaN	1.0183	0.96989	NaN	NaN	NaN	NaN	NaN	NaN	NaN	NaN	NaN	NaN	NaN	0.2275	NaN	NaN	NaN	NaN	0.66206	1.8311	1.4049	2.2104	0.61753	0.35523	T	3			1	0.000634081	302.35	246.01	288.96	0.22674	487070000	325860000	161210000	436	P08670	436	P08670	P08670	Vimentin	VIM	LNLRETNLDSLPLVDTHSKRTLLIKTVETRD	ETNLDSLPLVDT(1)HSK	1	609
0.96084	1.0679	0.64964	0.57232	0.68962	0.61535	0.41511	1.6423	0.5101	0.81647	1.8147	NaN	NaN	1.0756	0.81199	0.58323	0.80546	0.1775	0.93054	1.3674	0.74854	0.63657	1.4369	1.0536	NaN	0.70813	1.0323	1.2539	1.8126	0.23761	0.88398	0.38514	NaN	0.81649	0.42132	NaN	0.71225	1.2864	0.74778	0.73335	0.64092	NaN	0.67771	2.1244	0.69012	NaN	0.96904	1.4492	NaN	NaN	1.2528	0.70076	NaN	0.23624	0.52068	1.0552	2.5196	2.0578	1.0202	0.45037	T	3			0.999998	0.00134322	282.12	224.42	185.2	-0.18846	2165700000	1111400000	1054300000	20	P08670	20	P08670	P08670	Vimentin	VIM	SVSSSSYRRMFGGPGTASRPSSSRSYVTTST	MFGGPGT(1)ASRPSSSR	1;3	609
0.9712	1.1419	NaN	0.89666	NaN	NaN	0.75365	NaN	NaN	0.62778	0.74242	NaN	NaN	0.7457	NaN	NaN	NaN	NaN	NaN	NaN	NaN	NaN	NaN	NaN	NaN	NaN	NaN	NaN	NaN	NaN	NaN	NaN	NaN	NaN	NaN	NaN	NaN	NaN	NaN	NaN	NaN	NaN	NaN	NaN	NaN	NaN	NaN	NaN	NaN	NaN	NaN	NaN	NaN	NaN	NaN	NaN	NaN	NaN	NaN	NaN	T	2			0.743224	0.00341757	60.598	37.075	57.164	0.1751	75294000	44565000	30729000	32	P08670	32	P08670	P08670	Vimentin	VIM	GPGTASRPSSSRSYVTTSTRTYSLGSALRPS	SYVT(0.743)T(0.044)S(0.178)T(0.035)R	1	609
NaN	NaN	NaN	NaN	NaN	NaN	NaN	NaN	NaN	NaN	NaN	NaN	NaN	NaN	NaN	NaN	NaN	NaN	NaN	NaN	NaN	NaN	1.9496	NaN	NaN	NaN	NaN	NaN	1.3997	NaN	NaN	NaN	NaN	NaN	NaN	NaN	NaN	NaN	1.7676	0.99231	NaN	NaN	NaN	NaN	NaN	0.93746	NaN	NaN	NaN	NaN	NaN	NaN	NaN	NaN	0.58438	0.97334	NaN	NaN	NaN	NaN	T	2			0.866793	4.19266e-07	113.52	89.475	79.845	-0.2375	224180000	118240000	105940000	63	P08670	63	P08670	P08670	Vimentin	VIM	TSRSLYASSPGGVYATRSSAVRLRSSVPGVR	S(0.223)LY(0.046)AS(0.332)S(0.4)PGGVY(0.005)AT(0.867)RS(0.046)S(0.082)AVR	2	609
NaN	NaN	NaN	NaN	NaN	NaN	NaN	NaN	NaN	NaN	NaN	NaN	NaN	NaN	NaN	NaN	NaN	NaN	NaN	NaN	NaN	NaN	NaN	NaN	NaN	NaN	NaN	NaN	NaN	NaN	NaN	NaN	NaN	NaN	NaN	NaN	NaN	NaN	NaN	NaN	NaN	NaN	NaN	NaN	NaN	NaN	NaN	NaN	NaN	NaN	NaN	NaN	NaN	NaN	NaN	NaN	NaN	NaN	NaN	NaN	T	4			0.457165	0.000428739	94.707	74.94	94.707	-0.48241	0	0	0	37	P08670	37	P08670	P08670	Vimentin	VIM	SRPSSSRSYVTTSTRTYSLGSALRPSTSRSL	SYVTTS(0.001)T(0.003)RT(0.457)Y(0.081)S(0.457)LGS(0.001)ALRPSTSR		609
NaN	NaN	NaN	NaN	NaN	NaN	NaN	NaN	NaN	NaN	NaN	NaN	NaN	NaN	NaN	NaN	NaN	NaN	NaN	NaN	NaN	NaN	NaN	NaN	NaN	NaN	NaN	NaN	NaN	NaN	NaN	NaN	NaN	NaN	NaN	NaN	NaN	NaN	NaN	NaN	NaN	NaN	NaN	NaN	NaN	NaN	NaN	NaN	NaN	NaN	NaN	NaN	NaN	NaN	NaN	NaN	NaN	NaN	NaN	NaN	T	3			0.992661	0.0017128	143.03	91.758	143.03	0.1671	2790000	0	2790000	48	P08670	48	P08670	P08670	Vimentin	VIM	TSTRTYSLGSALRPSTSRSLYASSPGGVYAT	TYSLGSALRPS(0.004)T(0.993)S(0.004)R	1	609
NaN	NaN	NaN	NaN	NaN	NaN	NaN	NaN	NaN	NaN	NaN	NaN	NaN	NaN	NaN	NaN	NaN	NaN	0.74855	NaN	NaN	NaN	NaN	NaN	NaN	0.35965	NaN	NaN	NaN	NaN	NaN	NaN	NaN	NaN	NaN	NaN	NaN	NaN	NaN	NaN	NaN	NaN	NaN	NaN	NaN	NaN	NaN	NaN	NaN	NaN	NaN	NaN	NaN	NaN	NaN	NaN	NaN	NaN	NaN	NaN	T	4			0.786158	1.09359e-05	89.816	75.624	50.271	0.30714	32931000	7645100	25286000	123	P08708	123	P08708	P08708	40S ribosomal protein S17	RPS17	LLDFGSLSNLQVTQPTVGMNFKTPRGPV___	LLDFGSLS(0.001)NLQVT(0.192)QPT(0.786)VGMNFKT(0.021)PRGPV	1	610
0.9934	NaN	NaN	NaN	NaN	NaN	NaN	NaN	NaN	NaN	NaN	NaN	NaN	NaN	NaN	NaN	NaN	NaN	1.0308	NaN	NaN	NaN	NaN	NaN	NaN	NaN	NaN	NaN	NaN	NaN	NaN	NaN	NaN	NaN	NaN	NaN	1.0775	NaN	NaN	NaN	NaN	NaN	NaN	NaN	NaN	NaN	NaN	NaN	NaN	NaN	NaN	NaN	NaN	NaN	NaN	NaN	NaN	NaN	0.95743	0.56393	T	4			0.996987	0.000384674	65.189	49.591	49.343	-0.1507	173610000	94509000	79099000	130	P08708	130	P08708	P08708	40S ribosomal protein S17	RPS17	SNLQVTQPTVGMNFKTPRGPV__________	LLDFGSLSNLQVT(0.001)QPT(0.001)VGMNFKT(0.997)PR	1	610
NaN	NaN	NaN	NaN	NaN	NaN	NaN	NaN	NaN	NaN	NaN	NaN	NaN	NaN	NaN	NaN	NaN	NaN	NaN	NaN	NaN	NaN	NaN	NaN	NaN	NaN	NaN	NaN	NaN	NaN	NaN	NaN	NaN	NaN	NaN	NaN	1.0265	NaN	NaN	NaN	NaN	NaN	NaN	NaN	NaN	NaN	NaN	NaN	NaN	NaN	NaN	NaN	NaN	NaN	0.73433	1.2109	1.6578	1.8156	NaN	NaN	T	3			0.999999	0.000187847	67.218	34.865	63.701	-0.25707	248110000	188110000	60002000	131	P09012	131	P09012	P09012	U1 small nuclear ribonucleoprotein A	SNRPA	QETPATKKAVQGGGATPVVGAVQGPVPGMPP	AVQGGGAT(1)PVVGAVQGPVPGMPPMTQAPR	1	615
NaN	NaN	NaN	NaN	NaN	NaN	NaN	NaN	NaN	NaN	NaN	NaN	NaN	0.13997	0.09882	NaN	0.048213	NaN	1.4042	NaN	NaN	NaN	NaN	NaN	NaN	NaN	NaN	0.96433	1.3286	NaN	NaN	NaN	NaN	NaN	NaN	NaN	NaN	NaN	NaN	NaN	NaN	NaN	NaN	NaN	NaN	NaN	NaN	NaN	NaN	NaN	NaN	NaN	NaN	0.015465	NaN	NaN	NaN	NaN	NaN	NaN	T	3			0.963633	2.17522e-06	107.69	85.117	96.435	-0.54094	2588500000	1872600000	715950000	14	P09234	14	P09234	P09234	U1 small nuclear ribonucleoprotein C	SNRPC	__MPKFYCDYCDTYLTHDSPSVRKTHCSGRK	FYCDYCDTYLT(0.964)HDS(0.032)PS(0.004)VRK	1	617
NaN	NaN	NaN	NaN	NaN	NaN	NaN	NaN	NaN	NaN	1.21	NaN	NaN	NaN	NaN	NaN	NaN	NaN	NaN	NaN	NaN	NaN	NaN	NaN	NaN	NaN	NaN	NaN	NaN	NaN	NaN	NaN	NaN	NaN	NaN	NaN	NaN	NaN	NaN	NaN	NaN	NaN	NaN	NaN	NaN	NaN	NaN	NaN	NaN	NaN	NaN	NaN	NaN	NaN	NaN	NaN	NaN	NaN	NaN	NaN	T	3			0.863809	4.43068e-06	102.45	80.602	102.45	0.24301	134440000	60603000	73836000	179	P09496-2;P09496-5;P09496;P09496-4;P09496-3	179;127;209;191;197	P09496-2	P09496-2	Clathrin light chain A	CLTA	AEEAFVNDIDESSPGTEWERVARLCDFNPKS	AAEEAFVNDIDES(0.001)S(0.135)PGT(0.864)EWER	1	620
NaN	NaN	NaN	NaN	NaN	NaN	NaN	NaN	NaN	0.53996	1.0694	1.4158	NaN	NaN	5.1334	2.2322	NaN	3.0402	2.2234	0.81301	1.7798	3.3207	NaN	1.5583	0.85017	1.3702	1.8089	1.8329	2.7209	2.1884	1.1735	1.1968	1.8378	0.86412	NaN	NaN	1.4176	1.2348	2.5489	NaN	1.3524	1.2518	NaN	1.4128	0.95889	NaN	NaN	NaN	NaN	1.536	NaN	NaN	1.0078	NaN	NaN	NaN	1.8542	NaN	NaN	NaN	T	4			1	0.00084222	191.63	162.16	130.01	-0.129	266860000	102700000	164160000	116	P09651;P09651-2;P09651-3;Q32P51	116;116;116;116	P09651;P09651-2;Q32P51	P09651	Heterogeneous nuclear ribonucleoprotein A1;Heterogeneous nuclear ribonucleoprotein A1-like 2	HNRNPA1;HNRNPA1L2	HLTVKKIFVGGIKEDTEEHHLRDYFEQYGKI	EDT(1)EEHHLRDYFEQYGK	1	624;625;1965
NaN	NaN	NaN	NaN	NaN	NaN	NaN	1.0749	0.6035	NaN	NaN	0.75883	NaN	NaN	NaN	NaN	NaN	NaN	NaN	NaN	1.0627	NaN	NaN	NaN	NaN	1.8493	NaN	NaN	NaN	NaN	NaN	NaN	1.1015	NaN	0.38866	NaN	NaN	NaN	NaN	NaN	NaN	NaN	NaN	NaN	NaN	NaN	NaN	NaN	NaN	NaN	NaN	NaN	NaN	NaN	1.5104	NaN	NaN	NaN	NaN	NaN	T	4			0.913117	0.000389224	50.802	38.779	49.98	-0.041932	954550000	462950000	491610000	368	P09874	368	P09874	P09874	Poly [ADP-ribose] polymerase 1	PARP1	QDRIFPPETSASVAATPPPSTASAPAAVNSS	IFPPET(0.004)S(0.004)AS(0.004)VAAT(0.913)PPPS(0.047)T(0.022)AS(0.005)APAAVNSSASADK	1	627
NaN	NaN	NaN	NaN	NaN	NaN	NaN	NaN	NaN	NaN	NaN	NaN	NaN	NaN	NaN	NaN	NaN	NaN	NaN	NaN	NaN	NaN	NaN	NaN	NaN	NaN	NaN	NaN	NaN	NaN	NaN	NaN	NaN	NaN	NaN	NaN	NaN	NaN	NaN	NaN	NaN	NaN	NaN	NaN	NaN	NaN	NaN	NaN	NaN	NaN	NaN	NaN	NaN	NaN	NaN	NaN	NaN	NaN	NaN	NaN	T	4			0.415177	0.000279858	52.054	40.04	52.054	0.13953	0	0	0	373	P09874	373	P09874	P09874	Poly [ADP-ribose] polymerase 1	PARP1	PPETSASVAATPPPSTASAPAAVNSSASADK	IFPPET(0.001)S(0.001)AS(0.001)VAAT(0.121)PPPS(0.415)T(0.415)AS(0.046)APAAVNSSASADK		627
0.97183	NaN	NaN	NaN	NaN	NaN	0.26564	NaN	0.33664	NaN	NaN	NaN	0.5732	NaN	NaN	NaN	NaN	NaN	1.2781	1.0991	NaN	2.5217	0.92696	0.9089	1.2467	NaN	0.77198	NaN	0.67926	NaN	NaN	NaN	NaN	NaN	NaN	NaN	0.93389	0.95162	1.1186	0.76815	NaN	NaN	0.86002	NaN	0.60114	NaN	NaN	NaN	NaN	NaN	NaN	NaN	NaN	0.65893	NaN	NaN	NaN	NaN	0.45551	0.40118	T	3			1	0.0242639	122.78	122.78	119.04	0.21419	216170000	141760000	74412000	219	P09884	219	P09884	P09884	DNA polymerase alpha catalytic subunit	POLA1	SGKIASPVSRKEPPLTPVPLKRAEFAGDDVQ	IAS(1)PVSRKEPPLT(1)PVPLK	2	628
NaN	NaN	NaN	NaN	NaN	NaN	NaN	NaN	NaN	NaN	NaN	NaN	NaN	NaN	NaN	NaN	NaN	NaN	NaN	NaN	NaN	NaN	NaN	NaN	NaN	NaN	NaN	NaN	NaN	NaN	NaN	NaN	NaN	NaN	NaN	NaN	NaN	NaN	NaN	NaN	NaN	NaN	NaN	NaN	NaN	NaN	NaN	NaN	NaN	NaN	NaN	NaN	NaN	NaN	NaN	NaN	NaN	NaN	NaN	NaN	T	2			1	0.00105364	93.776	50.182	93.776	0.29644	3188300	3188300	0	207	P0C1Z6	207	P0C1Z6	P0C1Z6	TCF3 fusion partner	TFPT	RRRVPRDGRRAGNALTPELAPVQIKVEEDFG	AGNALT(1)PELAPVQIK	1	632
NaN	NaN	NaN	NaN	NaN	NaN	NaN	NaN	NaN	NaN	NaN	NaN	NaN	NaN	NaN	NaN	NaN	NaN	NaN	NaN	NaN	NaN	NaN	NaN	NaN	NaN	NaN	NaN	NaN	NaN	NaN	NaN	NaN	NaN	NaN	NaN	NaN	NaN	NaN	NaN	NaN	NaN	NaN	NaN	NaN	NaN	NaN	NaN	NaN	NaN	NaN	NaN	NaN	NaN	NaN	NaN	NaN	NaN	NaN	NaN	T	3			1	0.00108693	73.279	6.6431	73.279	1.215	3914800	0	3914800	136	P0C7P3-2;P0C7P3	136;136	P0C7P3-2	P0C7P3-2	Schlafen family member 14	SLFN14	LRICSLRSNLYRRDVTSAINLSASSALELLR	RDVT(1)S(1)AINLS(1)AS(1)S(1)ALELLR	5	633
1.1154	1.2047	0.83076	0.94535	1.0752	0.79517	0.90466	0.85466	0.85307	0.9638	0.69389	0.474	0.31342	0.30907	NaN	NaN	NaN	NaN	1.4137	2.3152	1.3191	1.2624	1.7407	2.4437	1.98	1.9961	2.4384	3.1692	1.4995	1.3677	1.2595	0.57999	0.30627	NaN	NaN	NaN	NaN	NaN	NaN	NaN	NaN	NaN	NaN	NaN	NaN	0.81552	NaN	NaN	NaN	NaN	NaN	NaN	NaN	NaN	NaN	NaN	NaN	NaN	NaN	NaN	T	3			0.995771	0.000351032	208.74	171.57	53.519	-0.038747	415820000	203670000	212150000	330	P0C7T5	330	P0C7T5	P0C7T5	Ataxin-1-like	ATXN1L	SQTPRVEVAAPAHRGTPDTDLEVQRVVGALA	VEVAAPAHRGT(0.996)PDT(0.004)DLEVQR	1	634
1.9656	1.5168	0.59614	0.97738	0.81769	0.91489	0.57096	0.73468	0.94611	0.60925	0.73888	0.58425	NaN	NaN	NaN	NaN	NaN	NaN	1.0681	1.983	1.754	1.0532	NaN	1.62	NaN	2.0723	2.0426	1.8401	NaN	NaN	0.9537	NaN	NaN	NaN	NaN	NaN	1.6998	1.3334	0.65939	0.89766	1.4318	1.0086	NaN	1.4121	0.97209	NaN	NaN	0.55288	NaN	NaN	NaN	NaN	NaN	NaN	NaN	NaN	NaN	NaN	NaN	NaN	T	4			0.841626	0.000351032	148.78	124.91	91.202	-0.30234	168930000	83242000	85689000	333	P0C7T5	333	P0C7T5	P0C7T5	Ataxin-1-like	ATXN1L	PRVEVAAPAHRGTPDTDLEVQRVVGALASQD	VEVAAPAHRGT(0.158)PDT(0.842)DLEVQR	1	634
NaN	NaN	NaN	NaN	1.3073	NaN	NaN	NaN	NaN	NaN	NaN	NaN	NaN	NaN	NaN	NaN	NaN	NaN	NaN	NaN	NaN	NaN	NaN	NaN	NaN	NaN	1.8564	1.7337	1.8402	NaN	NaN	NaN	1.333	NaN	NaN	NaN	NaN	NaN	NaN	NaN	NaN	NaN	NaN	NaN	NaN	NaN	NaN	NaN	NaN	NaN	NaN	NaN	NaN	NaN	NaN	NaN	NaN	NaN	NaN	0.73584	T	2			0.742538	0.00572223	77.644	54.29	66.023	-0.1887	34031000	15372000	18659000	1001	P0DJD0;P0DJD1	1001;1009	P0DJD0	P0DJD0	RANBP2-like and GRIP domain-containing protein 1;RANBP2-like and GRIP domain-containing protein 2	RGPD1;RGPD2	KLFSSQCGKMANKANTSGDFEKDDDACKTED	ANT(0.743)S(0.257)GDFEK	1	638
1.0564	0.39689	NaN	NaN	NaN	NaN	NaN	NaN	NaN	NaN	NaN	NaN	NaN	NaN	NaN	NaN	NaN	NaN	1.1574	0.86132	0.33775	0.25209	0.39483	NaN	NaN	NaN	NaN	0.13048	NaN	NaN	NaN	NaN	NaN	NaN	NaN	NaN	0.86057	0.62759	NaN	NaN	NaN	NaN	NaN	NaN	NaN	NaN	NaN	NaN	NaN	NaN	NaN	NaN	NaN	NaN	1.0181	1.4656	1.3058	1.7067	0.78878	0.55727	T	2			1	0.000558719	237.53	180.26	66.939	0.13977	927510000	634730000	292780000	2153	P0DJD0;P0DJD1;P49792;A6NKT7;Q7Z3J3;O14715;Q99666	1162;1170;2153;1178;1178;1177;1177	P0DJD0;P49792	P49792	RANBP2-like and GRIP domain-containing protein 1;RANBP2-like and GRIP domain-containing protein 2;E3 SUMO-protein ligase RanBP2;Putative peptidyl-prolyl cis-trans isomerase;RanBP2-like and GRIP domain-containing protein 3;RanBP2-like and GRIP domain-containing protein 4;RANBP2-like and GRIP domain-containing protein 8;RANBP2-like and GRIP domain-containing protein 5/6	RGPD1;RGPD2;RANBP2;RGPD3;RGPD4;RGPD8;RGPD5	KFEECQRLLLDIPLQTPHKLVDTGRAAKLIQ	LLLDIPLQT(1)PHK	1	638;1154
NaN	NaN	NaN	NaN	NaN	0.91631	NaN	NaN	NaN	0.42101	1.0201	NaN	NaN	NaN	NaN	NaN	0.98909	NaN	NaN	NaN	NaN	NaN	NaN	0.49628	1.0801	1.3233	NaN	NaN	1.0016	NaN	NaN	0.62919	NaN	0.92519	NaN	NaN	NaN	0.7773	0.42716	NaN	NaN	NaN	NaN	NaN	NaN	NaN	NaN	NaN	NaN	NaN	0.40577	NaN	NaN	NaN	NaN	NaN	NaN	NaN	NaN	NaN	T	3			0.886106	2.83284e-09	119.96	78.431	74.141	-0.75558	127270000	72645000	54628000	1014	P0DJD0;P0DJD1	1014;1022	P0DJD0	P0DJD0	RANBP2-like and GRIP domain-containing protein 1;RANBP2-like and GRIP domain-containing protein 2	RGPD1;RGPD2	ANTSGDFEKDDDACKTEDSDDIHFEPVVQMP	T(0.886)EDS(0.114)DDIHFEPVVQMPEK	1	638
NaN	NaN	NaN	NaN	NaN	NaN	NaN	NaN	NaN	NaN	NaN	NaN	NaN	NaN	NaN	NaN	NaN	NaN	NaN	NaN	NaN	NaN	NaN	NaN	NaN	NaN	NaN	NaN	NaN	NaN	NaN	NaN	NaN	NaN	NaN	NaN	NaN	NaN	NaN	NaN	NaN	NaN	NaN	NaN	NaN	NaN	NaN	NaN	NaN	NaN	NaN	NaN	NaN	NaN	NaN	NaN	NaN	NaN	NaN	NaN	T	3			0.305184	2.10477e-10	87.626	68.627	87.626	0.13224	0	0	0	213	P10398	213	P10398	P10398	Serine/threonine-protein kinase A-Raf	ARAF	PFPAPANAPLQRIRSTSTPNVHMVSTTAPMD	S(0.305)T(0.305)S(0.305)T(0.084)PNVHMVSTTAPMDSNLIQLTGQSFSTDAAGSR		642
NaN	NaN	NaN	NaN	NaN	NaN	NaN	NaN	NaN	NaN	NaN	NaN	NaN	NaN	NaN	NaN	NaN	NaN	NaN	NaN	NaN	NaN	NaN	NaN	NaN	NaN	NaN	NaN	NaN	NaN	NaN	NaN	NaN	NaN	NaN	NaN	NaN	NaN	NaN	NaN	NaN	NaN	NaN	NaN	NaN	NaN	NaN	NaN	NaN	NaN	NaN	NaN	NaN	NaN	NaN	NaN	NaN	NaN	NaN	NaN	T	3			0.249537	1.10657e-09	81.844	48.962	70.451	-0.18457	0	0	0	215	P10398	215	P10398	P10398	Serine/threonine-protein kinase A-Raf	ARAF	PAPANAPLQRIRSTSTPNVHMVSTTAPMDSN	S(0.25)T(0.25)S(0.25)T(0.25)PNVHMVS(0.001)TTAPMDSNLIQLTGQSFSTDAAGSR		642
NaN	NaN	NaN	NaN	NaN	NaN	NaN	NaN	NaN	NaN	NaN	NaN	NaN	NaN	NaN	NaN	NaN	NaN	NaN	NaN	NaN	NaN	NaN	NaN	NaN	NaN	NaN	NaN	NaN	NaN	NaN	NaN	NaN	NaN	NaN	NaN	NaN	NaN	NaN	NaN	NaN	NaN	NaN	NaN	NaN	NaN	NaN	NaN	NaN	NaN	NaN	NaN	NaN	NaN	NaN	NaN	NaN	NaN	NaN	NaN	T	3			0.209072	7.56177e-07	71.408	49.807	71.408	-0.13634	0	0	0	223	P10398	223	P10398	P10398	Serine/threonine-protein kinase A-Raf	ARAF	QRIRSTSTPNVHMVSTTAPMDSNLIQLTGQS	S(0.03)T(0.109)S(0.109)T(0.124)PNVHMVS(0.209)T(0.209)T(0.209)APMDS(0.001)NLIQLTGQSFSTDAAGSR		642
NaN	NaN	NaN	NaN	NaN	NaN	NaN	NaN	NaN	NaN	NaN	NaN	NaN	NaN	NaN	NaN	NaN	NaN	NaN	NaN	NaN	NaN	NaN	NaN	NaN	NaN	NaN	NaN	NaN	NaN	NaN	NaN	NaN	NaN	NaN	NaN	NaN	NaN	NaN	NaN	NaN	NaN	NaN	NaN	NaN	NaN	NaN	NaN	NaN	NaN	NaN	NaN	NaN	NaN	NaN	NaN	NaN	NaN	NaN	NaN	T	3			0.209072	7.56177e-07	71.408	49.807	71.408	-0.13634	0	0	0	224	P10398	224	P10398	P10398	Serine/threonine-protein kinase A-Raf	ARAF	RIRSTSTPNVHMVSTTAPMDSNLIQLTGQSF	S(0.03)T(0.109)S(0.109)T(0.124)PNVHMVS(0.209)T(0.209)T(0.209)APMDS(0.001)NLIQLTGQSFSTDAAGSR		642
NaN	NaN	NaN	NaN	NaN	NaN	NaN	NaN	NaN	NaN	NaN	NaN	NaN	NaN	NaN	NaN	NaN	NaN	NaN	NaN	NaN	NaN	NaN	NaN	NaN	NaN	NaN	NaN	NaN	NaN	NaN	NaN	NaN	NaN	NaN	NaN	NaN	NaN	NaN	NaN	NaN	NaN	NaN	NaN	NaN	NaN	NaN	NaN	NaN	NaN	NaN	NaN	NaN	NaN	NaN	NaN	NaN	NaN	NaN	NaN	T	3			0.962871	7.37151e-11	137.28	137.28	69.314	0.02077	151790000	138520000	13271000	4	P10412	4	P10412	P10412	Histone H1.4	HIST1H1E	____________MSETAPAAPAAPAPAEKTP	S(0.037)ET(0.963)APAAPAAPAPAEK	1;2	643
0.93768	1.2658	0.79899	0.95706	0.55159	0.65787	0.55144	0.60289	0.58761	0.32213	0.32044	0.14022	0.10134	0.059886	0.019691	0.018214	0.030535	NaN	1.3987	2.5831	1.5684	1.4428	2.0291	2.3083	1.6216	1.7272	1.7891	1.761	1.7498	1.2898	0.64031	0.59025	0.33301	0.16623	0.081064	0.047135	1.0186	1.7189	1.2431	1.5929	0.50772	0.96577	1.4265	1.7529	0.83299	0.36636	0.55646	0.30247	0.19065	0.13658	0.069288	0.032541	0.021309	0.0098972	1.5842	1.9888	0.89402	1.6281	0.5938	0.66251	T	3			1	6.41601e-51	252.58	216.99	101.38	-0.18954	12648000000	7489500000	5158400000	18	P10412	18	P10412	P10412	Histone H1.4	HIST1H1E	ETAPAAPAAPAPAEKTPVKKKARKSAGAAKR	SETAPAAPAAPAPAEKT(1)PVKK	1;2	643
NaN	NaN	NaN	NaN	NaN	NaN	NaN	NaN	NaN	NaN	NaN	NaN	NaN	NaN	NaN	NaN	NaN	NaN	1.379	NaN	1.4608	1.1164	1.1557	1.0956	1.4103	1.5616	1.1145	1.5233	2.0315	2.0286	1.3067	1.2438	1.4712	NaN	1.4728	NaN	NaN	NaN	NaN	NaN	NaN	NaN	NaN	NaN	NaN	NaN	NaN	NaN	NaN	NaN	NaN	NaN	NaN	NaN	NaN	NaN	NaN	NaN	NaN	NaN	T	3			1	0.00124888	224.43	165.18	214.42	1.2088	105270000	46501000	58768000	234	P11166	234	P11166	P11166	Solute carrier family 2, facilitated glucose transporter member 1	SLC2A1	NEENRAKSVLKKLRGTADVTHDLQEMKEESR	LRGT(1)ADVTHDLQEMK	1	653
NaN	NaN	NaN	NaN	NaN	NaN	NaN	NaN	NaN	NaN	NaN	NaN	NaN	NaN	0.91358	NaN	1.2524	NaN	NaN	NaN	1.7167	NaN	NaN	NaN	NaN	NaN	NaN	NaN	NaN	NaN	1.3849	NaN	NaN	NaN	1.1665	NaN	NaN	NaN	NaN	NaN	NaN	NaN	NaN	NaN	NaN	NaN	NaN	NaN	NaN	NaN	NaN	NaN	NaN	NaN	0.75116	1.8318	2.9985	NaN	1.0657	NaN	T	3			1	0.00248344	190.37	145.82	190.37	-0.12518	78578000	36385000	42192000	238	P11166	238	P11166	P11166	Solute carrier family 2, facilitated glucose transporter member 1	SLC2A1	RAKSVLKKLRGTADVTHDLQEMKEESRQMMR	LRGTADVT(1)HDLQEMK	1	653
NaN	NaN	NaN	NaN	NaN	NaN	NaN	1.0599	NaN	NaN	NaN	NaN	NaN	NaN	NaN	NaN	NaN	NaN	1.486	2.2611	1.0949	NaN	NaN	NaN	1.5164	1.2305	1.471	NaN	NaN	NaN	1.4468	NaN	NaN	NaN	NaN	NaN	NaN	NaN	NaN	NaN	NaN	NaN	NaN	NaN	NaN	NaN	NaN	NaN	NaN	NaN	NaN	NaN	NaN	NaN	NaN	NaN	NaN	1.6602	NaN	NaN	T	2			0.970093	0.000272097	69.492	48.34	69.492	0.53399	429310000	160350000	268960000	478	P11166	478	P11166	P11166	Solute carrier family 2, facilitated glucose transporter member 1	SLC2A1	IASGFRQGGASQSDKTPEELFHPLGADSQV_	QGGAS(0.013)QS(0.016)DKT(0.97)PEELFHPLGADSQV	1	653
NaN	NaN	1.2504	NaN	NaN	NaN	NaN	NaN	0.81142	NaN	NaN	NaN	NaN	NaN	NaN	NaN	NaN	NaN	NaN	NaN	NaN	NaN	NaN	NaN	NaN	NaN	NaN	NaN	NaN	NaN	NaN	NaN	NaN	NaN	NaN	NaN	NaN	NaN	NaN	NaN	NaN	NaN	NaN	NaN	NaN	NaN	NaN	NaN	NaN	NaN	NaN	NaN	NaN	NaN	NaN	NaN	NaN	NaN	NaN	NaN	T	2			0.964311	0.000299619	93.427	68.721	93.427	-1.3612	2777800	1555200	1222600	60	P11171;P11171-2;P11171-5;P11171-7	60;60;60;60	P11171	P11171	Protein 4.1	EPB41	GDNWCEQKLKASNGDTPTHEDLTKNKERTSE	ASNGDT(0.964)PT(0.013)HEDLT(0.022)K	1	654
0.99446	NaN	0.94434	NaN	0.97188	0.89113	NaN	NaN	NaN	NaN	NaN	NaN	0.90347	NaN	NaN	NaN	NaN	NaN	1.2572	NaN	1.5759	NaN	1.5943	1.1588	NaN	NaN	1.498	NaN	1.7795	1.9566	1.8846	NaN	1.6725	NaN	1.6689	1.4827	1.0457	NaN	NaN	0.76747	NaN	0.98232	NaN	0.92638	0.82858	0.8134	NaN	1.2021	1.1402	NaN	NaN	1.022	NaN	NaN	1.3734	3.3302	NaN	NaN	0.59053	0.61883	T	3			0.994975	1.00032e-05	93.551	75.689	93.551	0.3079	16035000000	7845800000	8188800000	1397	P11388;P11388-2;P11388-3;P11388-4	1397;1423;1433;1478	P11388	P11388	DNA topoisomerase 2-alpha	TOP2A	DDVKGSVPLSSSPPATHFPDETEITNPVPKK	GSVPLSS(0.001)S(0.004)PPAT(0.995)HFPDETEITNPVPK	1;2	663
NaN	NaN	NaN	0.25216	0.32631	NaN	NaN	NaN	NaN	NaN	NaN	NaN	NaN	NaN	NaN	NaN	NaN	NaN	NaN	1.1086	NaN	NaN	NaN	0.69338	0.75613	0.69573	NaN	0.34269	NaN	NaN	NaN	NaN	NaN	NaN	NaN	NaN	NaN	0.75416	NaN	0.51734	0.483	0.3239	NaN	NaN	NaN	NaN	NaN	NaN	NaN	NaN	NaN	NaN	NaN	NaN	NaN	NaN	NaN	NaN	NaN	NaN	T	3			0.977221	0.000337874	73.383	54.274	65.438	0.13026	169110000	124360000	44752000	1403	P11388;P11388-2;P11388-3;P11388-4	1403;1429;1439;1484	P11388	P11388	DNA topoisomerase 2-alpha	TOP2A	VPLSSSPPATHFPDETEITNPVPKKNVTVKK	GS(0.001)VPLS(0.028)S(0.443)S(0.519)PPAT(0.015)HFPDET(0.977)EIT(0.016)NPVPK	2	663
1.0993	NaN	0.50936	NaN	NaN	0.28153	NaN	NaN	NaN	NaN	NaN	NaN	NaN	NaN	NaN	NaN	NaN	NaN	1.1578	NaN	1.2107	NaN	NaN	NaN	NaN	NaN	NaN	NaN	NaN	NaN	NaN	NaN	NaN	NaN	NaN	NaN	NaN	NaN	NaN	NaN	NaN	NaN	NaN	NaN	NaN	NaN	NaN	NaN	NaN	NaN	NaN	NaN	NaN	NaN	NaN	NaN	NaN	NaN	0.43973	0.43309	T	3			0.930769	0.000685882	59.918	44.107	43.371	-0.051003	171810000	107080000	64728000	1406	P11388;P11388-2;P11388-3;P11388-4	1406;1432;1442;1487	P11388	P11388	DNA topoisomerase 2-alpha	TOP2A	SSSPPATHFPDETEITNPVPKKNVTVKKTAA	GS(0.013)VPLS(0.098)S(0.698)S(0.144)PPAT(0.049)HFPDET(0.068)EIT(0.931)NPVPK	2	663
1.0552	1.0858	0.7874	0.64564	0.86965	0.72566	0.61175	0.70835	3.1012	0.42869	0.50016	0.30216	0.25293	0.166	0.10556	0.053464	0.080381	NaN	1.1308	1.5301	1.3544	1.1443	8.3756	1.0209	1.2101	1.4863	1.1808	1.1621	0.91721	0.85896	0.82812	0.66301	0.49223	0.22366	0.21125	0.090707	1.0081	0.92618	0.8877	0.89925	0.90075	3.2845	0.84102	8.8131	0.79492	0.59776	0.83503	0.56467	0.38322	0.25036	2.944	NaN	3.6154	3.0437	0.98325	1.857	1.3285	1.5982	0.58968	0.42895	T	2			1	1.99638e-21	150.24	105.61	55.789	0.057084	4829100000	2555800000	2273300000	1244	P11388;P11388-2;P11388-3;P11388-4	1244;1270;1280;1325	P11388	P11388	DNA topoisomerase 2-alpha	TOP2A	AEAEKKNKKKIKNENTEGSPQEDGVELEGLK	NENT(1)EGS(1)PQEDGVELEGLK	1;2	663
0.98191	0.81233	0.56602	0.55616	NaN	0.94206	NaN	0.63008	NaN	NaN	0.49448	NaN	NaN	0.59883	NaN	NaN	NaN	0.4046	NaN	NaN	NaN	NaN	NaN	NaN	NaN	NaN	NaN	NaN	NaN	NaN	NaN	NaN	NaN	NaN	NaN	NaN	NaN	NaN	NaN	NaN	NaN	NaN	NaN	NaN	NaN	NaN	NaN	NaN	NaN	NaN	NaN	NaN	NaN	NaN	NaN	NaN	NaN	NaN	NaN	NaN	T	3			0.939842	1.89677e-13	154.01	154.01	154.01	-0.0032159	58179000	32335000	25844000	1470	P11388;P11388-2;P11388-3;P11388-4	1470;1496;1506;1551	P11388	P11388	DNA topoisomerase 2-alpha	TOP2A	PDPAKTKNRRKRKPSTSDDSDSNFEKIVSKA	RKPS(0.94)T(0.94)S(0.12)DDS(1)DSNFEK	3	663
NaN	NaN	NaN	NaN	NaN	NaN	NaN	NaN	NaN	NaN	NaN	NaN	NaN	NaN	NaN	NaN	NaN	NaN	NaN	NaN	NaN	NaN	NaN	NaN	NaN	NaN	NaN	NaN	NaN	NaN	NaN	NaN	NaN	NaN	NaN	NaN	NaN	NaN	NaN	NaN	NaN	NaN	NaN	NaN	NaN	NaN	NaN	NaN	NaN	NaN	NaN	NaN	NaN	NaN	NaN	NaN	NaN	NaN	NaN	NaN	T	3			0.918369	0.00233815	123.96	79.532	123.96	0.21407	0	0	0	10	P11413;P11413-2;P11413-3	10;10;40	P11413	P11413	Glucose-6-phosphate 1-dehydrogenase	G6PD	______MAEQVALSRTQVCGILREELFQGDA	AEQVALS(0.082)RT(0.918)QVCGILR	1	664
NaN	NaN	NaN	NaN	NaN	NaN	NaN	NaN	NaN	NaN	NaN	NaN	NaN	NaN	NaN	NaN	NaN	NaN	NaN	NaN	NaN	NaN	NaN	NaN	NaN	NaN	NaN	NaN	NaN	NaN	NaN	NaN	NaN	NaN	NaN	NaN	NaN	NaN	NaN	NaN	NaN	NaN	NaN	NaN	NaN	NaN	NaN	NaN	NaN	NaN	NaN	NaN	NaN	NaN	NaN	NaN	NaN	NaN	NaN	NaN	T	4			0.442447	0.000802415	57.537	43.657	43.164	0.099078	0	0	0	231	P11831	231	P11831	P11831	Serum response factor	SRF	QTCLNSPDSPPRSDPTTDQRMSATGFEETDL	ALIQT(0.001)CLNS(0.001)PDS(0.008)PPRS(0.442)DPT(0.442)T(0.105)DQR		670
NaN	NaN	NaN	NaN	NaN	NaN	NaN	NaN	NaN	NaN	NaN	NaN	NaN	NaN	NaN	NaN	NaN	NaN	NaN	NaN	NaN	NaN	NaN	NaN	NaN	NaN	NaN	NaN	NaN	NaN	NaN	NaN	NaN	NaN	NaN	NaN	NaN	NaN	NaN	NaN	NaN	NaN	NaN	NaN	NaN	NaN	NaN	NaN	NaN	NaN	NaN	NaN	NaN	NaN	NaN	NaN	NaN	NaN	NaN	NaN	T	3			0.424273	0.000802415	57.537	43.657	55.707	-0.31609	0	0	0	232	P11831	232	P11831	P11831	Serum response factor	SRF	TCLNSPDSPPRSDPTTDQRMSATGFEETDLT	ALIQTCLNS(0.001)PDS(0.117)PPRS(0.034)DPT(0.424)T(0.424)DQR		670
NaN	NaN	NaN	NaN	NaN	NaN	NaN	NaN	NaN	NaN	NaN	NaN	NaN	NaN	NaN	NaN	NaN	NaN	NaN	NaN	NaN	NaN	NaN	NaN	NaN	NaN	NaN	NaN	NaN	NaN	NaN	NaN	NaN	NaN	NaN	NaN	NaN	NaN	NaN	NaN	NaN	NaN	NaN	NaN	NaN	NaN	NaN	NaN	NaN	NaN	NaN	NaN	NaN	NaN	NaN	NaN	NaN	NaN	NaN	NaN	T	3			0.551469	0.00035939	73.461	40.683	55.051	0.014826	5249800	0	5249800	2042	P12270	2042	P12270	P12270	Nucleoprotein TPR	TPR	GNHRAADSQNSGEGNTGAAESSFSQEVSREQ	AADS(0.104)QNS(0.341)GEGNT(0.551)GAAES(0.002)S(0.001)FSQEVSR	1	676
0.96763	1.0483	NaN	0.72533	NaN	NaN	0.55003	NaN	0.32092	0.23406	NaN	NaN	NaN	NaN	NaN	NaN	0.40118	NaN	NaN	1.4694	NaN	1.3334	1.641	NaN	1.3667	1.2317	1.2512	1.0788	NaN	0.25519	0.092116	0.066404	0.067978	0.051732	NaN	NaN	0.95766	NaN	NaN	1.0969	NaN	NaN	NaN	0.58431	0.38474	NaN	NaN	NaN	NaN	NaN	NaN	NaN	NaN	NaN	0.93721	1.3551	1.4725	1.4177	0.77305	0.53234	T	3			0.999271	1.46424e-05	222.55	184.49	189.07	-0.80516	2260800000	1261800000	998980000	381	P12270;P12270-2	381;381	P12270	P12270	Nucleoprotein TPR	TPR	KGAILSEEELAAMSPTAAAVAKIVKPGMKLT	GAILSEEELAAMS(0.001)PT(0.999)AAAVAK	1	676
NaN	NaN	NaN	NaN	NaN	NaN	NaN	NaN	NaN	NaN	NaN	NaN	NaN	NaN	NaN	NaN	NaN	NaN	NaN	NaN	NaN	NaN	NaN	NaN	NaN	NaN	NaN	NaN	NaN	NaN	NaN	NaN	NaN	0.020558	NaN	NaN	NaN	NaN	NaN	NaN	NaN	NaN	NaN	NaN	NaN	NaN	NaN	NaN	NaN	0.030661	NaN	NaN	NaN	NaN	NaN	NaN	NaN	NaN	NaN	NaN	T	3			0.675423	0.000212536	69.361	69.361	65.184	0.0052421	213940000	208260000	5688100	1666	P12270	1666	P12270	P12270	Nucleoprotein TPR	TPR	PASGERGIASTSDPPTANIKPTPVVSTPSKV	GIAST(0.001)S(0.008)DPPT(0.675)ANIKPT(0.016)PVVS(0.132)T(0.132)PS(0.036)K	1	676
NaN	NaN	0.65656	0.73813	0.49367	NaN	NaN	NaN	NaN	NaN	NaN	NaN	NaN	NaN	0.015301	NaN	NaN	NaN	1.3155	NaN	NaN	NaN	NaN	1.8055	NaN	1.3031	NaN	NaN	NaN	NaN	0.053678	NaN	NaN	NaN	NaN	NaN	NaN	NaN	NaN	NaN	NaN	NaN	NaN	NaN	NaN	0.12326	NaN	NaN	NaN	NaN	NaN	NaN	NaN	NaN	NaN	NaN	NaN	NaN	NaN	NaN	T	3			0.782534	1.37775e-05	103.9	92.304	82.859	0.14671	1681400000	1042900000	638500000	1672	P12270	1672	P12270	P12270	Nucleoprotein TPR	TPR	GIASTSDPPTANIKPTPVVSTPSKVTAAAMA	GIASTSDPPT(0.001)ANIKPT(0.783)PVVS(0.174)T(0.041)PS(0.002)K	1	676
0.84293	1.0064	0.49656	0.79767	NaN	0.52669	NaN	0.31353	0.19715	0.099813	0.091645	NaN	NaN	NaN	NaN	NaN	0.016396	NaN	1.2746	2.0897	0.88828	NaN	1.8856	1.9771	1.5002	NaN	NaN	NaN	NaN	0.1423	NaN	NaN	NaN	NaN	NaN	NaN	NaN	NaN	NaN	0.93448	0.66407	NaN	NaN	NaN	NaN	NaN	NaN	NaN	NaN	NaN	0.019317	0.012265	NaN	NaN	NaN	1.5835	0.83554	1.1365	0.54547	0.49838	T	4			0.900222	2.64016e-05	88.561	78.871	60.631	-0.41405	1425200000	959860000	465360000	1677	P12270	1677	P12270	P12270	Nucleoprotein TPR	TPR	SDPPTANIKPTPVVSTPSKVTAAAMAGNKST	GIASTSDPPTANIKPT(0.011)PVVS(0.044)T(0.9)PS(0.044)K	1	676
NaN	1.0873	NaN	0.57181	NaN	NaN	0.39073	0.35289	NaN	0.22455	NaN	NaN	NaN	NaN	NaN	NaN	NaN	NaN	NaN	NaN	NaN	0.80223	NaN	NaN	0.98509	0.88399	NaN	0.66849	NaN	NaN	NaN	NaN	NaN	NaN	NaN	NaN	NaN	NaN	0.7372	0.71944	0.71874	NaN	0.47386	0.37617	NaN	NaN	0.19643	NaN	NaN	NaN	NaN	NaN	NaN	NaN	0.90869	1.5114	1.4021	1.5982	0.70142	0.49466	T	3			0.982998	4.38885e-13	120.27	104.72	119.18	0.24952	1438500000	916740000	521800000	641	P12270;P12270-2	641;641	P12270	P12270	Nucleoprotein TPR	TPR	IPLHASSLDDVSLASTPKRPSTSQTVSTPAP	ILLSQTTGVAIPLHASSLDDVS(0.001)LAS(0.016)T(0.983)PK	1	676
NaN	NaN	NaN	NaN	NaN	NaN	NaN	NaN	NaN	NaN	NaN	NaN	NaN	NaN	NaN	NaN	NaN	NaN	NaN	NaN	NaN	NaN	NaN	NaN	NaN	NaN	NaN	NaN	NaN	NaN	NaN	NaN	NaN	NaN	NaN	NaN	NaN	NaN	NaN	NaN	NaN	NaN	NaN	NaN	NaN	NaN	NaN	NaN	NaN	NaN	NaN	NaN	NaN	NaN	NaN	NaN	NaN	NaN	NaN	NaN	T	3			0.337907	1.29332e-06	90.475	69.375	77.445	0.038556	0	0	0	647	P12270;P12270-2	647;647	P12270	P12270	Nucleoprotein TPR	TPR	SLDDVSLASTPKRPSTSQTVSTPAPVPVIES	RPS(0.338)T(0.338)S(0.067)QT(0.251)VS(0.004)T(0.001)PAPVPVIESTEAIEAK		676
NaN	1.0244	NaN	NaN	NaN	NaN	NaN	NaN	1.303	NaN	NaN	NaN	NaN	NaN	NaN	NaN	NaN	2.6588	1.0641	0.7934	NaN	0.31876	NaN	NaN	NaN	NaN	NaN	NaN	NaN	NaN	NaN	NaN	NaN	NaN	NaN	NaN	NaN	NaN	NaN	NaN	NaN	NaN	NaN	NaN	NaN	NaN	NaN	NaN	NaN	NaN	NaN	NaN	NaN	NaN	NaN	NaN	NaN	NaN	NaN	0.36105	T	4			0.906161	1.29332e-06	90.475	69.375	56.488	0.17164	101800000	62436000	39365000	650	P12270;P12270-2	650;650	P12270	P12270	Nucleoprotein TPR	TPR	DVSLASTPKRPSTSQTVSTPAPVPVIESTEA	RPS(0.004)T(0.015)S(0.055)QT(0.906)VS(0.015)T(0.004)PAPVPVIESTEAIEAK	1	676
NaN	NaN	NaN	NaN	NaN	NaN	NaN	NaN	NaN	NaN	NaN	NaN	NaN	NaN	NaN	NaN	NaN	NaN	NaN	NaN	NaN	NaN	NaN	NaN	NaN	NaN	NaN	NaN	NaN	NaN	NaN	NaN	NaN	NaN	NaN	NaN	NaN	NaN	0.32649	NaN	0.11771	NaN	NaN	NaN	NaN	NaN	NaN	NaN	NaN	NaN	NaN	NaN	NaN	NaN	NaN	1.1454	NaN	NaN	NaN	NaN	T	3			0.710845	1.16858e-05	86.073	74.607	77.939	0.074992	183940000	122460000	61474000	653	P12270;P12270-2	653;653	P12270	P12270	Nucleoprotein TPR	TPR	LASTPKRPSTSQTVSTPAPVPVIESTEAIEA	RPS(0.021)T(0.021)S(0.016)QT(0.016)VS(0.215)T(0.711)PAPVPVIESTEAIEAK	1	676
NaN	NaN	NaN	NaN	NaN	NaN	NaN	NaN	NaN	NaN	NaN	NaN	NaN	NaN	NaN	NaN	NaN	NaN	NaN	NaN	NaN	NaN	NaN	NaN	NaN	NaN	NaN	NaN	NaN	NaN	NaN	NaN	NaN	NaN	NaN	NaN	NaN	NaN	NaN	NaN	NaN	NaN	NaN	NaN	NaN	NaN	NaN	NaN	NaN	NaN	NaN	NaN	NaN	NaN	NaN	NaN	1.2924	NaN	NaN	NaN	T	4			0.544411	0.00268483	42.791	29.128	42.791	-0.10313	27966000	11616000	16351000	1831	P12270	1831	P12270	P12270	Nucleoprotein TPR	TPR	FGTVSATPSSSLPKRTREEEEDSTIEASDQV	RT(0.544)REEEEDS(0.216)T(0.073)IEAS(0.073)DQVS(0.022)DDT(0.073)VEMPLPK	1	676
NaN	NaN	NaN	NaN	NaN	NaN	NaN	NaN	NaN	NaN	NaN	NaN	NaN	NaN	NaN	NaN	NaN	NaN	NaN	NaN	NaN	NaN	NaN	1.8255	NaN	NaN	NaN	NaN	1.668	NaN	1.0697	NaN	NaN	NaN	NaN	NaN	NaN	NaN	NaN	NaN	NaN	NaN	NaN	NaN	NaN	NaN	NaN	NaN	NaN	NaN	NaN	NaN	NaN	NaN	NaN	NaN	NaN	NaN	NaN	NaN	T	3			0.526716	5.61214e-05	77.939	50.849	77.939	0.11226	17406000	7415800	9990300	1839	P12270	1839	P12270	P12270	Nucleoprotein TPR	TPR	SSSLPKRTREEEEDSTIEASDQVSDDTVEMP	RT(0.087)REEEEDS(0.383)T(0.527)IEAS(0.004)DQVSDDTVEMPLPK	1	676
NaN	NaN	NaN	NaN	NaN	NaN	NaN	NaN	NaN	NaN	NaN	NaN	NaN	NaN	NaN	NaN	NaN	NaN	NaN	NaN	NaN	NaN	NaN	NaN	NaN	NaN	NaN	NaN	NaN	NaN	NaN	NaN	NaN	NaN	NaN	NaN	NaN	NaN	NaN	NaN	NaN	NaN	NaN	NaN	NaN	NaN	NaN	NaN	NaN	NaN	NaN	NaN	NaN	NaN	0.65283	1.4843	NaN	NaN	NaN	NaN	T	3			0.863178	0.00481284	105.46	83.467	105.46	-0.17776	11480000	5868400	5612100	2139	P12270	2139	P12270	P12270	Nucleoprotein TPR	TPR	QHFFDDEDRTVPSTPTLVVPHRTDGFAEAIH	TVPST(0.137)PT(0.863)LVVPHR	1	676
0.97142	NaN	1.0957	NaN	1.0936	NaN	0.83484	NaN	NaN	0.77177	0.72215	0.63282	0.61226	0.50344	NaN	NaN	0.23177	NaN	NaN	NaN	NaN	NaN	NaN	NaN	NaN	NaN	NaN	NaN	NaN	NaN	NaN	NaN	NaN	NaN	NaN	NaN	NaN	NaN	NaN	NaN	NaN	NaN	NaN	NaN	NaN	NaN	NaN	NaN	NaN	NaN	NaN	NaN	NaN	NaN	NaN	NaN	NaN	NaN	NaN	NaN	T	4			0.610096	0.00489677	48.913	34.105	41.446	0.3435	362370000	215530000	146840000	1458	P12270	1458	P12270	P12270	Nucleoprotein TPR	TPR	TQYEELKAQQDKVMETSAQSSGDHQEQHVSV	VMET(0.61)S(0.61)AQS(0.567)S(0.211)GDHQEQHVS(0.002)VQEMQELK	2	676
1.0038	0.77685	0.54373	0.97322	0.47782	0.54791	0.49424	0.45836	0.45685	0.27104	0.20044	NaN	NaN	0.12444	NaN	NaN	NaN	NaN	1.4069	2.9373	0.67484	0.68083	NaN	2.1791	1.0725	1.1054	1.0864	1.1932	0.7579	0.34468	0.208	NaN	0.21201	NaN	NaN	NaN	1.0418	NaN	1.0299	0.81237	0.65495	0.84371	0.67385	1.0158	0.63489	NaN	NaN	NaN	NaN	NaN	NaN	NaN	NaN	NaN	NaN	NaN	1.9708	1.7596	NaN	NaN	T	3			1	0.00156805	250.72	175.83	226.47	0.38455	320610000	196840000	123770000	1692	P12270	1692	P12270	P12270	Nucleoprotein TPR	TPR	TPSKVTAAAMAGNKSTPRASIRPMVTPATVT	VTAAAMAGNKS(1)T(1)PR	1;2	676
NaN	NaN	NaN	NaN	NaN	NaN	NaN	NaN	NaN	NaN	NaN	NaN	NaN	NaN	NaN	NaN	NaN	NaN	NaN	NaN	NaN	NaN	NaN	NaN	NaN	NaN	NaN	NaN	NaN	NaN	NaN	NaN	NaN	NaN	NaN	NaN	NaN	NaN	NaN	NaN	NaN	NaN	NaN	NaN	NaN	NaN	NaN	NaN	NaN	NaN	NaN	NaN	NaN	NaN	NaN	NaN	NaN	NaN	NaN	NaN	T	2			0.45803	2.87802e-06	107.78	74.073	67.11	-0.18058	0	0	0	302	P12956;P12956-2	302;261	P12956	P12956	X-ray repair cross-complementing protein 6	XRCC6	KLYRETNEPVKTKTRTFNTSTGGLLLPSDTK	T(0.458)FNT(0.295)S(0.219)T(0.028)GGLLLPSDTK		681
NaN	NaN	NaN	0.99577	NaN	NaN	NaN	NaN	NaN	0.86142	0.72309	NaN	NaN	0.80474	NaN	NaN	NaN	NaN	NaN	2.9051	NaN	NaN	NaN	2.5444	NaN	1.9879	NaN	NaN	NaN	1.7541	NaN	NaN	NaN	2.4922	NaN	NaN	NaN	NaN	NaN	NaN	NaN	1.6617	NaN	NaN	NaN	1.0119	NaN	NaN	1.4201	NaN	NaN	NaN	0.57808	NaN	1.3637	NaN	NaN	NaN	NaN	NaN	T	2			0.812454	1.69782e-08	121.46	86.988	88.684	0.055671	177400000	72558000	104840000	305	P12956;P12956-2	305;264	P12956	P12956	X-ray repair cross-complementing protein 6	XRCC6	RETNEPVKTKTRTFNTSTGGLLLPSDTKRSQ	T(0.095)FNT(0.812)S(0.082)T(0.011)GGLLLPSDTK	1	681
1.1731	1.0406	0.71537	1.3463	0.77619	1.022	0.73552	1.073	NaN	NaN	NaN	0.87274	0.76669	0.85209	0.59089	0.25549	0.58385	NaN	1.2826	2.6748	NaN	0.87218	1.4047	2.6666	1.9929	1.7775	2.095	1.7315	1.718	2.28	1.7511	2.0766	2.0372	2.5813	0.94541	1.0976	1.0037	1.3835	0.84873	0.94959	0.90619	NaN	0.91933	1.0376	NaN	0.939	1.1825	1.0838	1.1363	1.6962	0.78807	NaN	0.38674	0.33456	NaN	NaN	NaN	NaN	0.5184	0.58686	T	3			0.986834	0.00224205	119.39	82.448	98.942	-0.13253	403040000	191060000	211980000	307	P12956;P12956-2	307;266	P12956	P12956	X-ray repair cross-complementing protein 6	XRCC6	TNEPVKTKTRTFNTSTGGLLLPSDTKRSQIY	TFNTS(0.012)T(0.987)GGLLLPS(0.001)DTK	1	681
NaN	NaN	NaN	NaN	NaN	NaN	NaN	NaN	NaN	NaN	NaN	NaN	NaN	NaN	NaN	NaN	NaN	NaN	NaN	NaN	NaN	NaN	NaN	NaN	NaN	NaN	NaN	NaN	NaN	NaN	NaN	NaN	NaN	NaN	NaN	NaN	NaN	NaN	NaN	NaN	NaN	NaN	NaN	NaN	NaN	NaN	NaN	NaN	NaN	NaN	NaN	NaN	NaN	NaN	NaN	NaN	NaN	NaN	NaN	NaN	T	3			0.297231	0.000507828	52.556	33.703	52.556	-0.13107	0	0	0	569	P13010	569	P13010	P13010	X-ray repair cross-complementing protein 5	XRCC5	FQDNHEDGPTAKKLKTEQGGAHFSVSSLAEG	T(0.297)EQGGAHFS(0.107)VS(0.297)S(0.297)LAEGS(0.001)VTSVGSVNPAENFR		682
1.0289	1.081	0.72938	1.2042	0.65873	0.69021	NaN	0.74985	0.71478	0.50811	0.38867	NaN	NaN	NaN	NaN	NaN	NaN	NaN	NaN	NaN	NaN	NaN	NaN	NaN	NaN	NaN	NaN	NaN	NaN	NaN	NaN	NaN	NaN	NaN	NaN	NaN	1.1508	NaN	NaN	1.219	1.0477	NaN	NaN	NaN	NaN	0.75148	NaN	NaN	NaN	NaN	NaN	NaN	NaN	NaN	NaN	NaN	NaN	NaN	NaN	NaN	T	3			0.999486	0.000116916	81.144	62.52	73.672	0.16999	241870000	117570000	124300000	60	P13051;P13051-2	60;51	P13051	P13051	Uracil-DNA glycosylase	UNG	AIPAKKAPAGQEEPGTPPSSPLSAEQLDRIQ	KAPAGQEEPGT(0.999)PPS(0.457)S(0.457)PLS(0.087)AEQLDR	2	683
NaN	NaN	NaN	NaN	NaN	NaN	NaN	NaN	NaN	NaN	NaN	NaN	NaN	NaN	NaN	NaN	NaN	NaN	NaN	NaN	NaN	NaN	NaN	NaN	NaN	NaN	NaN	NaN	NaN	NaN	NaN	NaN	NaN	NaN	NaN	NaN	NaN	0.87334	NaN	NaN	NaN	NaN	NaN	NaN	NaN	NaN	0.70474	NaN	NaN	NaN	NaN	NaN	NaN	NaN	NaN	NaN	NaN	NaN	NaN	NaN	T	3			0.878187	0.00038714	51.619	37.903	43.985	0.37708	14417000	7669000	6747600	31	P13051	31	P13051	P13051	Uracil-DNA glycosylase	UNG	ARKRHAPSPEPAVQGTGVAGVPEESGDAAAI	RHAPS(0.121)PEPAVQGT(0.878)GVAGVPEES(0.001)GDAAAIPAK	1	683
NaN	1.0698	0.99426	0.74281	1.0827	0.62161	0.70722	NaN	0.60217	0.60242	0.65696	NaN	NaN	NaN	NaN	NaN	NaN	NaN	NaN	NaN	NaN	NaN	NaN	NaN	NaN	NaN	NaN	1.7562	NaN	NaN	NaN	NaN	NaN	NaN	NaN	NaN	NaN	NaN	NaN	NaN	NaN	NaN	NaN	NaN	NaN	NaN	0.77424	NaN	NaN	NaN	NaN	NaN	NaN	NaN	NaN	NaN	0.95488	1.2215	NaN	NaN	T	3			0.906323	0.000235412	76.176	47.193	47.726	0.35377	110280000	63569000	46713000	218	P13056;P13056-2;P13056-3	218;218;218	P13056	P13056	Nuclear receptor subfamily 2 group C member 1	NR2C1	STEKIYIRKDLRSPLTATPTFVTDSESTRST	DLRS(0.072)PLT(0.906)AT(0.02)PT(0.001)FVTDSESTR	1	684
NaN	NaN	NaN	NaN	NaN	NaN	NaN	1.1006	NaN	NaN	NaN	NaN	NaN	NaN	NaN	NaN	NaN	NaN	NaN	NaN	NaN	NaN	NaN	NaN	NaN	NaN	NaN	NaN	NaN	NaN	NaN	NaN	NaN	NaN	NaN	NaN	NaN	NaN	NaN	NaN	NaN	NaN	NaN	NaN	NaN	NaN	NaN	NaN	NaN	NaN	NaN	NaN	NaN	NaN	NaN	NaN	NaN	NaN	NaN	NaN	T	3			0.723175	0.000703599	65.374	38.963	53.536	0.32122	9229800	4674600	4555200	220	P13056;P13056-2;P13056-3	220;220;220	P13056	P13056	Nuclear receptor subfamily 2 group C member 1	NR2C1	EKIYIRKDLRSPLTATPTFVTDSESTRSTGL	DLRS(0.085)PLT(0.185)AT(0.723)PT(0.006)FVTDSESTR	1	684
0.91839	0.82514	0.67671	NaN	NaN	NaN	0.20648	NaN	NaN	NaN	NaN	NaN	NaN	NaN	NaN	NaN	NaN	NaN	1.1167	NaN	NaN	0.96154	NaN	NaN	NaN	NaN	NaN	NaN	NaN	NaN	NaN	NaN	NaN	NaN	NaN	NaN	NaN	0.83282	0.52317	0.46962	NaN	NaN	NaN	NaN	NaN	NaN	NaN	NaN	NaN	NaN	NaN	NaN	NaN	NaN	0.95384	1.0569	NaN	1.3364	NaN	0.82527	T	3			0.999082	0.00137348	254.1	214.37	180.66	-1.6771	419130000	304660000	114470000	53	P13056;P13056-2;P13056-3	53;53;53	P13056	P13056	Nuclear receptor subfamily 2 group C member 1	NR2C1	NTQGKQFILTNHDGSTPSKVILARQDSTPGK	QFILTNHDGST(0.999)PSK	1	684
NaN	NaN	NaN	NaN	NaN	NaN	NaN	NaN	NaN	NaN	NaN	NaN	NaN	NaN	NaN	NaN	NaN	NaN	1.4143	NaN	1.9543	2.1756	NaN	NaN	NaN	NaN	NaN	NaN	NaN	NaN	NaN	NaN	NaN	NaN	NaN	NaN	NaN	NaN	NaN	NaN	NaN	NaN	NaN	NaN	NaN	NaN	NaN	NaN	NaN	NaN	NaN	NaN	NaN	NaN	NaN	NaN	NaN	NaN	NaN	NaN	T	3			0.882655	0.00257663	101.56	50.764	101.56	0.051987	7728400	2887100	4841300	65	P13056;P13056-2;P13056-3	65;65;65	P13056	P13056	Nuclear receptor subfamily 2 group C member 1	NR2C1	DGSTPSKVILARQDSTPGKVFLTTPDAAGVN	VILARQDS(0.117)T(0.883)PGK	1	684
0.92525	1.3079	0.66952	0.96564	0.90205	1.1026	0.94248	1.0847	0.98163	0.9383	1.0997	1.2006	1.0478	1.0382	0.75071	0.5354	1.1183	0.50128	1.4234	1.9089	1.2168	0.93545	2.0448	2.139	1.8169	1.9996	1.8458	1.8151	1.5013	2.1709	1.734	1.6741	1.9638	1.9912	1.3955	1.5404	0.82874	1.3913	0.90129	0.9208	1.1906	1.1692	1.0457	1.1282	1.0747	1.1432	1.1121	1.4991	1.4252	1.5118	1.2022	1.1354	0.99261	0.77175	0.9277	1.3447	1.3762	1.5745	0.73135	0.57724	T	4			0.99748	4.11927e-07	115.58	95.889	82.774	-0.18857	6906900000	3159300000	3747600000	82	P13489	82	P13489	P13489	Ribonuclease inhibitor	RNH1	ELGDVGVHCVLQGLQTPSCKIQKLSLQNCCL	SNELGDVGVHCVLQGLQT(0.997)PS(0.003)CK	1	687
1.0756	NaN	NaN	0.27082	NaN	0.13583	NaN	0.14018	NaN	0.09975	NaN	NaN	NaN	NaN	0.27614	0.23462	0.27171	0.63744	NaN	NaN	NaN	NaN	NaN	NaN	NaN	NaN	NaN	NaN	NaN	NaN	NaN	NaN	NaN	NaN	3.1609	6.4578	NaN	NaN	NaN	NaN	NaN	NaN	NaN	0.15189	NaN	NaN	NaN	NaN	NaN	0.68408	0.32465	NaN	1.3225	NaN	NaN	NaN	NaN	NaN	0.13822	0.15723	T	3			1	0.000423602	289.59	201.26	235.01	-0.027837	6199700000	3740900000	2458800000	57	P13639	57	P13639	P13639	Elongation factor 2	EEF2	KAGIIASARAGETRFTDTRKDEQERCITIKS	AGETRFT(1)DTRK	1	688
1.0485	1.1299	0.72701	1.0407	1.1795	0.97101	0.9681	1.0487	0.66163	1.0879	0.80113	0.50927	1.0499	1.1717	0.8649	0.65539	1.3766	0.42041	1.1236	3.6524	0.83546	1.582	2.6926	3.0053	1.3203	1.7432	2.3633	1.7279	1.8009	2.4363	1.4658	3.2068	2.0967	1.66	1.998	2.369	0.99224	0.86282	1.0159	0.82185	0.77388	1.8424	1.4973	1.5026	1.0399	1.0518	0.68742	1.3672	2.0108	2.4668	1.6425	1.2186	1.2105	1.1339	1.3852	1.0858	1.1352	1.1442	0.60946	0.60524	T	3			0.99999	0.00045353	188.48	143.12	166.62	-0.21205	3439000000	1622600000	1816400000	435	P13639	435	P13639	P13639	Elongation factor 2	EEF2	LVSTGLKVRIMGPNYTPGKKEDLYLKPIQRT	VRIMGPNYT(1)PGK	1	688
NaN	1.1694	NaN	NaN	NaN	NaN	NaN	NaN	NaN	NaN	NaN	NaN	NaN	NaN	NaN	NaN	NaN	NaN	NaN	NaN	NaN	NaN	1.6733	NaN	NaN	NaN	NaN	NaN	NaN	NaN	NaN	NaN	NaN	NaN	NaN	NaN	NaN	NaN	NaN	0.9451	NaN	NaN	1.0916	NaN	NaN	NaN	NaN	NaN	1.6304	NaN	NaN	NaN	NaN	1.7133	NaN	NaN	NaN	NaN	NaN	NaN	T	3			0.553926	8.85517e-14	128.33	94.749	93.74	-0.42069	142730000	58742000	83988000	729	P13807;P13807-2	729;665	P13807	P13807	Glycogen [starch] synthase, muscle	GYS1	ATSSSLSTPSEPLSPTSSLGEERN_______	RNSVDTATSSSLSTPSEPLS(0.377)PT(0.554)S(0.05)S(0.019)LGEERN	1;2	694
NaN	NaN	NaN	NaN	NaN	NaN	NaN	NaN	NaN	NaN	NaN	1.0603	NaN	NaN	NaN	NaN	NaN	NaN	NaN	NaN	NaN	NaN	NaN	NaN	NaN	NaN	NaN	NaN	NaN	NaN	NaN	NaN	NaN	NaN	NaN	NaN	NaN	NaN	NaN	NaN	NaN	NaN	NaN	NaN	NaN	NaN	NaN	NaN	NaN	NaN	NaN	NaN	NaN	NaN	NaN	NaN	NaN	NaN	NaN	NaN	T	4			0.723918	0.000342057	58.835	42.72	58.835	-0.13966	76027000	37209000	38818000	104	P13861;P13861-2	104;104	P13861	P13861	cAMP-dependent protein kinase type II-alpha regulatory subunit	PRKAR2A	PVPSRFNRRVSVCAETYNPDEEEEDTDPRVI	RVS(0.275)VCAET(0.724)Y(0.001)NPDEEEEDTDPRVIHPK	1	695
NaN	NaN	0.8112	0.8158	NaN	NaN	NaN	NaN	NaN	NaN	NaN	NaN	NaN	NaN	NaN	NaN	NaN	NaN	NaN	NaN	1.4082	NaN	NaN	NaN	NaN	NaN	NaN	NaN	NaN	NaN	NaN	NaN	NaN	NaN	NaN	NaN	NaN	NaN	NaN	NaN	NaN	NaN	NaN	NaN	NaN	1.2211	NaN	NaN	NaN	NaN	NaN	NaN	NaN	NaN	NaN	NaN	NaN	NaN	NaN	NaN	T	4			0.816253	2.77098e-07	80.786	66.1	54.304	-0.98077	86182000	42969000	43213000	511	P14373	511	P14373	P14373	Zinc finger protein RFP	TRIM27	DGFSGHVGNHGHSMETSP_____________	SAAPLIICPMS(0.042)GIDGFS(0.133)GHVGNHGHS(0.192)MET(0.816)S(0.816)P	1;2	702
NaN	NaN	NaN	NaN	NaN	NaN	NaN	NaN	NaN	NaN	NaN	NaN	0.8969	NaN	NaN	NaN	NaN	NaN	NaN	3.0536	NaN	NaN	NaN	NaN	NaN	NaN	NaN	NaN	NaN	NaN	NaN	NaN	NaN	NaN	1.7002	NaN	NaN	1.2317	NaN	NaN	0.72278	NaN	NaN	1.3425	NaN	NaN	NaN	NaN	1.4055	NaN	NaN	NaN	1.0655	NaN	NaN	NaN	NaN	NaN	NaN	NaN	T	2			0.994503	0.000291917	97.223	61.116	97.223	0.14734	72008000	30912000	41095000	41	P14618;P14618-2	41;41	P14618	P14618	Pyruvate kinase PKM	PKM	FLEHMCRLDIDSPPITARNTGIICTIGPASR	LDIDS(0.005)PPIT(0.995)AR	1	705
NaN	NaN	NaN	NaN	NaN	NaN	NaN	1.3408	NaN	NaN	NaN	NaN	NaN	0.92755	4.1622	NaN	NaN	2.6721	NaN	NaN	NaN	NaN	NaN	NaN	NaN	NaN	NaN	NaN	NaN	NaN	NaN	NaN	NaN	NaN	NaN	NaN	NaN	NaN	NaN	NaN	NaN	NaN	NaN	NaN	NaN	2.3685	NaN	2.262	NaN	NaN	NaN	2.2852	1.4318	NaN	0.90401	NaN	NaN	NaN	NaN	NaN	T	4			0.986112	0.00260767	119.45	60.248	119.45	0.059997	43929000	14475000	29453000	80	P14618;P14618-2	80;80	P14618	P14618	Pyruvate kinase PKM	PKM	IKSGMNVARLNFSHGTHEYHAETIKNVRTAT	LNFS(0.012)HGT(0.986)HEY(0.002)HAETIK	1	705
0.99409	NaN	0.57345	0.50033	NaN	0.56157	NaN	NaN	NaN	NaN	NaN	NaN	NaN	NaN	NaN	NaN	NaN	NaN	1.4061	1.4645	1.1118	NaN	0.92462	0.9818	NaN	0.8976	NaN	NaN	NaN	NaN	NaN	NaN	NaN	NaN	NaN	NaN	1.0799	0.89797	NaN	0.6012	0.7296	NaN	0.60424	NaN	NaN	NaN	NaN	NaN	NaN	NaN	NaN	NaN	NaN	NaN	NaN	1.285	NaN	2.2448	0.917	0.39726	T	3			0.97362	1.08473e-30	171.79	145.32	131.09	1.1104	436470000	283820000	152650000	276	P14859;P14859-4;P14859-5;P14859-3;P14859-2;P14859-6	276;276;236;274;288;299	P14859	P14859	POU domain, class 2, transcription factor 1	POU2F1	IQTLPQSQSTPKRIDTPSLEEPSDLEELEQF	RIDT(0.974)PS(0.026)LEEPSDLEELEQFAK	1	710
1.0333	NaN	NaN	0.39999	NaN	NaN	NaN	NaN	NaN	NaN	NaN	NaN	NaN	NaN	NaN	NaN	NaN	NaN	NaN	NaN	NaN	NaN	NaN	NaN	NaN	NaN	NaN	NaN	NaN	NaN	NaN	NaN	NaN	NaN	NaN	NaN	NaN	NaN	NaN	NaN	NaN	NaN	NaN	NaN	NaN	NaN	NaN	NaN	NaN	NaN	NaN	NaN	NaN	NaN	NaN	NaN	NaN	1.4583	NaN	NaN	T	3			0.984726	0.00276928	110.93	66.144	92.112	-0.10776	89327000	71439000	17888000	259	P14859;P14859-4;P14859-5;P14859-3;P14859-2;P14859-6	259;259;219;257;271;282	P14859	P14859	POU domain, class 2, transcription factor 1	POU2F1	TLTSQPATPTRTIAATPIQTLPQSQSTPKRI	TIAAT(0.985)PIQT(0.015)LPQSQS(0.413)T(0.587)PK	2	710
NaN	NaN	NaN	NaN	NaN	NaN	NaN	NaN	NaN	NaN	NaN	NaN	NaN	NaN	NaN	NaN	NaN	NaN	NaN	NaN	NaN	NaN	NaN	NaN	NaN	NaN	NaN	NaN	NaN	NaN	NaN	NaN	NaN	NaN	NaN	NaN	NaN	NaN	NaN	NaN	NaN	NaN	NaN	NaN	NaN	NaN	NaN	NaN	NaN	NaN	NaN	NaN	NaN	NaN	NaN	NaN	NaN	NaN	NaN	NaN	T	3			0.470335	0.00319996	89.624	37.252	89.624	0.2472	0	0	0	263	P14859;P14859-4;P14859-5;P14859-3;P14859-2;P14859-6	263;263;223;261;275;286	P14859	P14859	POU domain, class 2, transcription factor 1	POU2F1	QPATPTRTIAATPIQTLPQSQSTPKRIDTPS	TIAAT(0.47)PIQT(0.47)LPQS(0.059)QS(0.5)T(0.5)PK		710
0.93294	NaN	0.79001	0.96554	0.84903	0.90374	0.65461	0.53934	0.38465	0.27408	0.22169	NaN	NaN	NaN	0.041273	0.041822	0.074098	NaN	1.2654	2.3571	1.0857	0.94926	2.1853	2.0932	1.8664	2.0174	NaN	1.6824	NaN	0.38649	0.16898	NaN	NaN	NaN	NaN	NaN	0.93344	1.6129	0.8479	0.96791	1.3546	1.0244	0.68408	0.83156	NaN	0.33462	NaN	NaN	0.10584	0.11686	NaN	0.050217	NaN	NaN	0.85197	1.4934	1.5269	1.923	0.66166	NaN	T	3			0.997462	1.15942e-59	231.52	231.52	212.82	0.081638	2303700000	1335000000	968750000	270	P14859;P14859-4;P14859-5;P14859-3;P14859-2;P14859-6	270;270;230;268;282;293	P14859	P14859	POU domain, class 2, transcription factor 1	POU2F1	TIAATPIQTLPQSQSTPKRIDTPSLEEPSDL	TIAATPIQTLPQSQS(0.003)T(0.997)PK	1;2	710
NaN	NaN	0.59359	0.99836	0.65112	NaN	NaN	0.74762	NaN	NaN	0.57922	NaN	NaN	NaN	NaN	NaN	NaN	NaN	NaN	1.8967	NaN	0.85825	NaN	NaN	1.2646	NaN	NaN	1.3944	1.3726	NaN	NaN	NaN	1.2942	NaN	NaN	NaN	0.68155	NaN	NaN	NaN	0.97298	NaN	NaN	NaN	NaN	0.95225	NaN	1.0224	NaN	1.6181	NaN	NaN	NaN	NaN	NaN	NaN	NaN	NaN	NaN	NaN	T	3			0.964545	2.38233e-05	67.758	51.243	42.851	0.80516	122160000	59023000	63137000	401	P15056	401	P15056	P15056	Serine/threonine-protein kinase B-raf	BRAF	QGFRGDGGSTTGLSATPPASLPGSLTNVKAL	DQGFRGDGGS(0.001)TTGLS(0.012)AT(0.965)PPAS(0.019)LPGS(0.002)LT(0.002)NVK	1	714
NaN	NaN	NaN	NaN	NaN	NaN	NaN	NaN	NaN	NaN	NaN	NaN	NaN	NaN	NaN	NaN	NaN	NaN	NaN	NaN	1.344	NaN	NaN	NaN	NaN	NaN	NaN	NaN	NaN	NaN	NaN	NaN	NaN	NaN	NaN	NaN	NaN	NaN	NaN	0.84349	NaN	NaN	NaN	NaN	NaN	NaN	NaN	NaN	NaN	NaN	NaN	NaN	NaN	NaN	NaN	NaN	NaN	NaN	NaN	NaN	T	3			0.738844	0.00602954	60.939	30.288	57.188	0.032023	42979000	20031000	22948000	440	P15056	440	P15056	P15056	Serine/threonine-protein kinase B-raf	BRAF	ERKSSSSSEDRNRMKTLGRRDSSDDWEIPDG	T(0.739)LGRRDS(0.131)S(0.131)DDWEIPDGQITVGQR	1	714
NaN	NaN	NaN	NaN	NaN	NaN	NaN	NaN	NaN	NaN	NaN	0.70456	NaN	NaN	NaN	NaN	NaN	NaN	NaN	NaN	NaN	NaN	NaN	NaN	NaN	NaN	NaN	NaN	NaN	NaN	NaN	NaN	NaN	NaN	NaN	NaN	NaN	NaN	NaN	NaN	NaN	NaN	NaN	NaN	NaN	NaN	NaN	NaN	NaN	NaN	NaN	NaN	NaN	NaN	NaN	NaN	NaN	NaN	NaN	NaN	T	3			0.799767	3.49971e-05	82.859	58.353	41.115	-0.99721	28365000	13455000	14910000	330	P15260	330	P15260	P15260	Interferon gamma receptor 1	IFNGR1	SLEKEVVCEEPLSPATVPGMHTEDNPGKVEH	EVVCEEPLS(0.2)PAT(0.8)VPGMHTEDNPGK	1	717
NaN	NaN	NaN	NaN	NaN	NaN	NaN	NaN	NaN	NaN	NaN	NaN	NaN	NaN	NaN	NaN	NaN	NaN	NaN	NaN	NaN	NaN	NaN	NaN	NaN	NaN	NaN	NaN	NaN	1.43	NaN	NaN	NaN	NaN	1.6864	NaN	NaN	NaN	NaN	NaN	NaN	NaN	NaN	NaN	NaN	NaN	NaN	NaN	NaN	NaN	NaN	NaN	NaN	NaN	NaN	NaN	NaN	NaN	NaN	NaN	T	3			1	0.004803	135.99	96.991	135.99	-0.20293	164640000	77948000	86694000	558	P15311;P26038;P35241;P35241-5;P35241-4;P35241-2;P35241-3	567;558;564;564;428;217;160	P15311;P26038;P35241	P26038	Ezrin;Moesin;Radixin	EZR;MSN;RDX	IIHNENMRQGRDKYKTLRQIRQGNTKQRIDE;MIHAENMRLGRDKYKTLRQIRQGNTKQRIDE;VLHAENVKAGRDKYKTLRQIRQGNTKQRIDE	T(1)LRQIRQGNTK	1	718;862;969
NaN	NaN	NaN	NaN	NaN	NaN	NaN	NaN	NaN	NaN	NaN	NaN	NaN	NaN	NaN	NaN	NaN	NaN	NaN	NaN	NaN	NaN	NaN	NaN	NaN	NaN	NaN	NaN	NaN	NaN	NaN	NaN	NaN	NaN	NaN	NaN	NaN	NaN	NaN	NaN	NaN	NaN	NaN	0.71444	NaN	NaN	NaN	NaN	NaN	NaN	NaN	NaN	NaN	NaN	NaN	NaN	NaN	NaN	NaN	NaN	T	2			0.905831	0.000225837	88.768	68.031	88.768	0.020825	10936000	6219100	4716500	173	P15924;P15924-2;P15924-3	173;173;173	P15924	P15924	Desmoplakin	DSP	VPRVRRASSKGGGGYTCQSGSGWDEFTKHVT	GGGGYT(0.906)CQS(0.086)GS(0.008)GWDEFTK	1	728
NaN	NaN	NaN	NaN	NaN	0.6685	0.63733	NaN	0.27629	NaN	NaN	1.0857	NaN	NaN	0.69466	NaN	NaN	NaN	1.1543	NaN	1.6275	0.88314	NaN	NaN	NaN	NaN	NaN	NaN	NaN	NaN	NaN	NaN	NaN	NaN	NaN	NaN	0.88782	0.76417	0.57165	0.55215	0.91473	NaN	0.43074	NaN	NaN	NaN	NaN	NaN	0.58923	NaN	NaN	NaN	NaN	NaN	NaN	NaN	NaN	NaN	NaN	NaN	T	2			0.999988	0.002278	85.287	28.873	63.29	-1.3708	248320000	145520000	102800000	1710	P15924	1710	P15924	P15924	Desmoplakin	DSP	SLNESKIEIERLQSLTENLTKEHLMLEEELR	LQSLT(1)ENLT(1)K	2	728
NaN	NaN	NaN	NaN	NaN	0.6685	0.63733	NaN	0.27629	NaN	NaN	1.0857	NaN	NaN	0.69466	NaN	NaN	NaN	1.1543	NaN	1.6275	0.88314	NaN	NaN	NaN	NaN	NaN	NaN	NaN	NaN	NaN	NaN	NaN	NaN	NaN	NaN	0.88782	0.76417	0.57165	0.55215	0.91473	NaN	0.43074	NaN	NaN	NaN	NaN	NaN	0.58923	NaN	NaN	NaN	NaN	NaN	NaN	NaN	NaN	NaN	NaN	NaN	T	2			1	0.002278	85.287	28.873	85.287	-2.6138	248320000	145520000	102800000	1714	P15924	1714	P15924	P15924	Desmoplakin	DSP	SKIEIERLQSLTENLTKEHLMLEEELRNLRL	LQSLT(1)ENLT(1)K	2	728
1.0349	1.3387	NaN	0.96149	0.90431	0.98931	0.64416	1.0378	1.1216	0.80339	0.71141	0.67191	0.5002	0.41214	NaN	NaN	NaN	NaN	1.1272	2.1279	0.89662	NaN	2.2064	2.3261	1.2602	1.8122	2.1193	1.9145	1.6426	1.1119	NaN	1.1676	1.154	0.78859	0.62994	NaN	0.94761	NaN	0.94447	1.0572	1.1162	1.2013	0.68747	0.98437	NaN	0.86333	NaN	0.98703	0.79793	0.61998	0.50521	NaN	0.35463	NaN	NaN	NaN	0.71383	0.69346	NaN	NaN	T	2			0.999655	6.2942e-11	123	92.707	123	0.017448	519310000	249190000	270130000	720	P16070;P16070-18;P16070-12;P16070-14;P16070-13;P16070-11;P16070-10;P16070-16;P16070-8;P16070-17;P16070-6;P16070-4;P16070-3;P16070-7;P16070-5	720;318;339;374;403;407;471;646;652;669;677;677;689;691;712	P16070	P16070	CD44 antigen	CD44	KSQEMVHLVNKESSETPDQFMTADETRNLQN	ESSET(1)PDQFMTADETR	1	729
NaN	NaN	NaN	NaN	NaN	NaN	NaN	NaN	NaN	NaN	NaN	NaN	NaN	NaN	NaN	NaN	NaN	NaN	NaN	NaN	NaN	NaN	NaN	NaN	NaN	NaN	NaN	NaN	NaN	NaN	NaN	NaN	NaN	NaN	NaN	NaN	NaN	NaN	NaN	NaN	NaN	NaN	NaN	NaN	NaN	NaN	NaN	NaN	NaN	NaN	NaN	NaN	NaN	NaN	NaN	NaN	NaN	NaN	NaN	NaN	T	3			0.857728	0.0058149	54.857	33.908	54.857	-0.27885	13298000	0	13298000	726	P16070;P16070-18;P16070-12;P16070-14;P16070-13;P16070-11;P16070-10;P16070-16;P16070-8;P16070-17;P16070-6;P16070-4;P16070-3;P16070-7;P16070-5	726;324;345;380;409;413;477;652;658;675;683;683;695;697;718	P16070	P16070	CD44 antigen	CD44	HLVNKESSETPDQFMTADETRNLQNVDMKIG	ES(0.009)S(0.036)ET(0.09)PDQFMT(0.858)ADET(0.007)RNLQNVDMK	1	729
NaN	NaN	0.71469	NaN	NaN	NaN	NaN	NaN	NaN	NaN	NaN	NaN	NaN	NaN	NaN	NaN	NaN	NaN	NaN	NaN	NaN	NaN	NaN	NaN	NaN	NaN	NaN	NaN	NaN	NaN	NaN	NaN	NaN	NaN	NaN	NaN	NaN	NaN	NaN	NaN	NaN	NaN	NaN	NaN	NaN	NaN	NaN	1.0515	NaN	NaN	NaN	NaN	NaN	NaN	NaN	NaN	NaN	NaN	NaN	NaN	T	3			0.765506	4.04516e-06	70.028	51.817	65.194	0.066738	27134000	12161000	14973000	161	P16333;P16333-2	161;97	P16333	P16333	Cytoplasmic protein NCK1	NCK1	GSYNGQVGWFPSNYVTEEGDSPLGDHVGSLS	GSYNGQVGWFPS(0.034)NY(0.03)VT(0.766)EEGDS(0.17)PLGDHVGS(0.001)LSEK	1	734
NaN	NaN	NaN	NaN	NaN	NaN	NaN	NaN	NaN	NaN	NaN	NaN	NaN	NaN	NaN	NaN	NaN	NaN	NaN	NaN	NaN	NaN	NaN	NaN	NaN	NaN	NaN	NaN	NaN	NaN	NaN	NaN	NaN	NaN	NaN	NaN	NaN	NaN	NaN	NaN	NaN	NaN	NaN	NaN	NaN	NaN	NaN	NaN	NaN	NaN	NaN	NaN	NaN	NaN	NaN	NaN	NaN	NaN	NaN	NaN	T	4			0.331389	0.00515114	40.044	24.234	40.044	0.56188	0	0	0	274	P16333;P16333-2	274;210	P16333	P16333	Cytoplasmic protein NCK1	NCK1	LEPSPPQCDYIRPSLTGKFAGNPWYYGKVTR	NYVTVMQNNPLTSGLEPS(0.09)PPQCDY(0.247)IRPS(0.331)LT(0.331)GK		734
NaN	NaN	NaN	NaN	NaN	NaN	NaN	NaN	NaN	NaN	NaN	NaN	NaN	NaN	NaN	NaN	NaN	NaN	NaN	NaN	2.4404	NaN	NaN	NaN	NaN	NaN	NaN	NaN	NaN	NaN	NaN	NaN	NaN	NaN	2.6824	NaN	NaN	NaN	NaN	NaN	NaN	NaN	NaN	NaN	NaN	NaN	NaN	NaN	NaN	NaN	NaN	NaN	NaN	NaN	NaN	NaN	NaN	NaN	NaN	NaN	T	3			0.999004	0.000855374	68.401	52.88	68.401	-0.62992	21047000	5278700	15768000	97	P16383;P16383-2;P16383-3;P16383-4	97;97;97;97	P16383	P16383	GC-rich sequence DNA-binding factor 2	GCFC2	PRADEGSESRTLDVSTDEEDKIHHSSESKDD	AAPRADEGSESRT(0.004)LDVS(0.997)T(0.999)DEEDK	2	735
1.1975	NaN	NaN	0.76099	NaN	0.78505	NaN	1.2758	0.85761	0.72819	NaN	NaN	NaN	NaN	0.80199	NaN	NaN	NaN	NaN	1.833	NaN	NaN	NaN	NaN	NaN	NaN	1.3103	NaN	1.2311	NaN	NaN	1.2937	1.6962	NaN	NaN	1.5936	NaN	NaN	NaN	1.1296	NaN	0.81508	NaN	0.99933	NaN	1.2247	NaN	1.2778	0.70713	1.464	0.8756	NaN	NaN	NaN	NaN	NaN	NaN	NaN	NaN	NaN	T	4			0.764452	0.000323432	57.802	42.993	47.714	0.034369	205580000	96148000	109440000	428	P16383;P16383-2	428;390	P16383	P16383	GC-rich sequence DNA-binding factor 2	GCFC2	RQARVLSGNCNHQEGTSSDDELPSAEMIDFQ	VLS(0.147)GNCNHQEGT(0.764)S(0.533)S(0.533)DDELPS(0.021)AEMIDFQK	2	735
NaN	NaN	NaN	NaN	NaN	NaN	NaN	NaN	NaN	NaN	NaN	NaN	NaN	NaN	NaN	NaN	NaN	NaN	1.4821	NaN	2.0153	1.0582	NaN	2.1637	NaN	2.1829	1.6468	1.5065	2.0712	NaN	2.484	1.4138	1.8146	1.5819	1.1694	1.1166	1.0885	NaN	0.87829	0.853	NaN	NaN	1.077	0.78082	1.0343	0.74197	1.2567	1.9638	1.3001	1.8162	1.2323	1.1082	0.81897	0.4589	1.1987	0.65952	NaN	NaN	NaN	NaN	T	2			0.995435	4.09636e-11	127.49	100.06	94.313	-0.085794	243270000	111650000	131620000	4	P16401	4	P16401	P16401	Histone H1.5	HIST1H1B	____________MSETAPAETATPAPVEKSP	S(0.005)ET(0.995)APAETATPAPVEK	1;2	736
0.79325	NaN	NaN	NaN	0.80923	0.57295	NaN	NaN	NaN	NaN	NaN	NaN	NaN	NaN	NaN	NaN	NaN	NaN	NaN	NaN	NaN	0.8206	NaN	0.96777	NaN	1.2292	NaN	NaN	NaN	NaN	NaN	NaN	NaN	NaN	NaN	NaN	0.79662	NaN	NaN	NaN	NaN	0.45337	NaN	NaN	2.0283	NaN	0.29966	NaN	NaN	NaN	NaN	NaN	NaN	NaN	0.97409	1.2749	NaN	NaN	0.65506	NaN	T	3			0.946225	5.29801e-55	215.64	171.27	109.67	-0.28163	3879200000	3224100000	655010000	9	P16401	9	P16401	P16401	Histone H1.5	HIST1H1B	_______MSETAPAETATPAPVEKSPAKKKA	SETAPAET(0.946)AT(0.054)PAPVEKS(1)PAKK	1;2	736
0.95272	0.9397	0.65826	0.31758	0.82309	0.56689	0.35938	0.33445	0.14824	0.12462	0.17972	0.066536	NaN	NaN	NaN	NaN	NaN	NaN	1.1494	0.63522	1.4353	0.75643	0.97296	0.85062	1.0516	1.3589	0.96996	0.92224	0.84292	0.45611	0.21272	0.085544	0.25017	NaN	NaN	NaN	0.89872	0.70003	0.6447	0.70393	0.87349	0.39008	0.447	0.15135	0.30593	0.12382	0.3449	0.049965	NaN	0.087184	NaN	NaN	NaN	NaN	0.98266	1.3137	1.1225	1.3553	0.68624	0.57024	T	3			1	6.63181e-130	266.45	208.13	232.13	0.31417	19005000000	14910000000	4094600000	11	P16401	11	P16401	P16401	Histone H1.5	HIST1H1B	_____MSETAPAETATPAPVEKSPAKKKATK	SETAPAETAT(1)PAPVEKS(1)PAK	1;2	736
1.2136	1.0457	0.87451	0.54389	NaN	0.69613	0.56112	1.1539	0.27065	NaN	NaN	NaN	0.36445	NaN	NaN	NaN	NaN	NaN	1.2581	1.5624	1.4194	1.1393	1.3091	1.1305	1.1339	NaN	1.1412	0.98361	1.553	2.0534	NaN	NaN	NaN	NaN	NaN	NaN	1.0102	1.1507	0.86306	0.78291	0.84472	0.6788	0.6239	0.36264	NaN	NaN	NaN	NaN	NaN	NaN	NaN	NaN	NaN	NaN	1.0417	1.0889	1.2362	1.0888	1.0281	0.85357	T	2			0.999907	0.000185107	118.87	77.702	99.5	0.11484	3414800000	1970200000	1444600000	53	P17096;P17096-3	53;53	P17096	P17096	High mobility group protein HMG-I/HMG-Y	HMGA1	GTALVGSQKEPSEVPTPKRPRGRPKGSKNKG	EPSEVPT(1)PK	1;2	746
1.0019	NaN	NaN	NaN	NaN	NaN	NaN	NaN	0.57615	NaN	NaN	NaN	0.049889	NaN	NaN	0.80587	NaN	NaN	NaN	NaN	NaN	1.0964	0.90485	1.1967	0.91076	1.0726	0.7543	NaN	NaN	NaN	1.329	1.3641	0.084087	0.35155	0.063594	0.32296	1.089	0.65544	1.6512	NaN	0.84402	0.40404	0.59029	NaN	0.24144	NaN	NaN	1.2145	0.079452	0.092102	NaN	0.02368	0.011302	0.3419	NaN	NaN	1.2268	1.2211	0.86428	2.4402	T	2			0.998372	1.70832e-05	195.38	144.56	100.27	0.26357	6649600000	4085300000	2564300000	39	P17096;P17096-3	39;39	P17096	P17096	High mobility group protein HMG-I/HMG-Y	HMGA1	RGRGRPRKQPPVSPGTALVGSQKEPSEVPTP	QPPVS(0.001)PGT(0.998)ALVGS(0.001)QK	1;2	746
0.94467	1.0208	0.75957	1.1245	0.2087	0.51788	0.48008	0.52971	0.59603	0.25963	0.14958	NaN	0.036352	0.048299	NaN	NaN	NaN	NaN	1.2581	5.7863	1.0495	2.1266	2.1498	2.9802	1.7657	0.62196	2.3697	1.0769	1.8522	0.80623	0.33813	0.30174	0.17701	0.043748	NaN	NaN	1.0346	1.3525	1.4654	1.4868	0.51625	1.2597	1.4696	2.2044	0.99767	0.58157	0.38226	0.26236	0.1845	0.13155	0.050989	NaN	NaN	NaN	1.1989	1.7942	1.1389	1.3031	0.56357	0.54282	T	3			1	0.000185107	186.29	146.05	158.34	-0.25891	8234300000	4529500000	3704800000	42	P17096-2	42	P17096-2	P17096-2	High mobility group protein HMG-I/HMG-Y	HMGA1	GRPRKQPPKEPSEVPTPKRPRGRPKGSKNKG	QPPKEPSEVPT(1)PK	1	747
NaN	NaN	NaN	NaN	NaN	NaN	NaN	NaN	NaN	NaN	NaN	NaN	NaN	NaN	NaN	NaN	NaN	NaN	NaN	NaN	NaN	NaN	NaN	NaN	NaN	NaN	NaN	NaN	NaN	NaN	NaN	NaN	NaN	NaN	NaN	NaN	NaN	NaN	NaN	NaN	NaN	NaN	NaN	NaN	NaN	NaN	NaN	NaN	NaN	NaN	NaN	NaN	NaN	NaN	NaN	NaN	NaN	NaN	NaN	NaN	T	3			0.268261	2.33588e-07	80.02	60.297	80.02	0.084742	0	0	0	497	P17252	497	P17252	P17252	Protein kinase C alpha type	PRKCA	FGMCKEHMMDGVTTRTFCGTPDYIAPEIIAY	EHMMDGVT(0.232)T(0.232)RT(0.268)FCGT(0.268)PDYIAPEIIAYQPYGK		749
NaN	NaN	NaN	NaN	NaN	NaN	NaN	NaN	NaN	NaN	NaN	NaN	NaN	NaN	NaN	NaN	NaN	NaN	NaN	NaN	NaN	NaN	NaN	NaN	NaN	NaN	NaN	NaN	NaN	NaN	NaN	NaN	NaN	NaN	NaN	NaN	NaN	NaN	NaN	NaN	NaN	NaN	NaN	NaN	NaN	NaN	NaN	NaN	NaN	NaN	NaN	NaN	NaN	NaN	NaN	NaN	NaN	NaN	NaN	NaN	T	4			0.491505	2.33588e-07	80.02	60.297	49.559	0.55095	0	0	0	501	P17252	501	P17252	P17252	Protein kinase C alpha type	PRKCA	KEHMMDGVTTRTFCGTPDYIAPEIIAYQPYG	EHMMDGVT(0.036)T(0.036)RT(0.397)FCGT(0.492)PDY(0.039)IAPEIIAYQPYGK		749
NaN	NaN	NaN	NaN	NaN	NaN	NaN	NaN	NaN	NaN	NaN	NaN	NaN	NaN	NaN	NaN	NaN	NaN	NaN	NaN	NaN	NaN	NaN	NaN	NaN	NaN	NaN	NaN	NaN	NaN	NaN	NaN	NaN	NaN	NaN	NaN	NaN	NaN	NaN	NaN	NaN	NaN	NaN	NaN	NaN	NaN	NaN	NaN	NaN	NaN	NaN	NaN	NaN	NaN	NaN	NaN	NaN	NaN	NaN	NaN	T	2			0.675643	1.63671e-06	135.69	104.95	135.69	0.023159	23693000	23693000	0	228	P17252	228	P17252	P17252	Protein kinase C alpha type	PRKCA	KTIRSTLNPQWNESFTFKLKPSDKDRRLSVE	STLNPQWNES(0.324)FT(0.676)FK	1	749
NaN	NaN	NaN	NaN	NaN	NaN	NaN	NaN	NaN	NaN	NaN	NaN	NaN	NaN	NaN	NaN	NaN	NaN	1.392	NaN	1.3848	0.60226	0.63505	0.3735	0.8259	1.4392	0.67104	0.62391	NaN	0.33992	NaN	NaN	NaN	NaN	NaN	NaN	NaN	NaN	NaN	NaN	NaN	NaN	NaN	NaN	NaN	NaN	NaN	NaN	NaN	NaN	NaN	NaN	NaN	NaN	NaN	NaN	NaN	NaN	NaN	NaN	T	3			1	0.00532456	103.83	55.989	91.318	-0.35334	62928000	34061000	28866000	201	P17480;P17480-2	201;201	P17480	P17480	Nucleolar transcription factor 1	UBTF	LIQNAKKSDIPEKPKTPQQLWYTHEKKVYLK	T(1)PQQLWYTHEK	1	751
1.2925	1.1546	0.8988	0.62433	1.016	0.8144	0.62319	0.64397	0.50174	0.34649	NaN	NaN	NaN	NaN	NaN	NaN	NaN	NaN	1.6532	1.3772	0.89933	1.1423	NaN	1.5023	1.4046	1.2591	1.0166	1.2213	0.98373	NaN	0.42368	NaN	NaN	NaN	NaN	NaN	1.0245	1.1681	0.80221	0.74165	0.6961	0.65959	0.5429	0.51452	0.67788	0.34422	NaN	0.2152	NaN	NaN	NaN	NaN	NaN	NaN	0.8354	1.6082	1.4755	1.822	0.68632	0.54777	T	3			0.999965	5.53992e-06	204.48	170.22	195.45	-0.17771	519140000	271970000	247170000	101	P17544-2;P17544-4;P17544-6;P17544;P17544-3	101;101;101;112;112	P17544-2	P17544-2	Cyclic AMP-dependent transcription factor ATF-7	ATF7	EKKAAAGPLDMSLPSTPDIKIKEEEPVEEVT	AAAGPLDMS(1)LPST(1)PDIK	2	752
NaN	NaN	NaN	NaN	NaN	NaN	NaN	NaN	NaN	NaN	NaN	NaN	NaN	NaN	NaN	NaN	NaN	NaN	NaN	NaN	NaN	NaN	NaN	NaN	NaN	NaN	NaN	NaN	NaN	NaN	NaN	NaN	NaN	NaN	NaN	NaN	NaN	NaN	NaN	NaN	NaN	NaN	NaN	NaN	NaN	NaN	NaN	NaN	NaN	NaN	NaN	NaN	NaN	NaN	NaN	NaN	NaN	NaN	NaN	NaN	T	2			0.951772	0.00292958	82.034	32.11	82.034	-0.011935	4518100	4518100	0	53	P17544-2;P17544-4;P17544-6;P17544;P17544-3;P17544-5	53;53;53;53;53;53	P17544-2	P17544-2	Cyclic AMP-dependent transcription factor ATF-7	ATF7	GPARTDSVIIADQTPTPTRFLKNCEEVGLFN	TDSVIIADQT(0.048)PT(0.952)PTR	1	752
NaN	NaN	NaN	NaN	NaN	NaN	NaN	NaN	NaN	NaN	NaN	NaN	NaN	NaN	NaN	NaN	NaN	NaN	NaN	NaN	NaN	NaN	NaN	NaN	NaN	NaN	NaN	NaN	NaN	NaN	NaN	NaN	NaN	NaN	NaN	NaN	NaN	NaN	NaN	NaN	NaN	NaN	NaN	NaN	NaN	NaN	NaN	NaN	NaN	NaN	NaN	NaN	NaN	NaN	NaN	NaN	NaN	NaN	NaN	NaN	T	3			0.917378	0.00321802	65.022	26.145	62.739	-0.41718	9169500	9169500	0	454	P17544-2;P17544-4;P17544-6;P17544;P17544-3	454;299;475;486;465	P17544-2	P17544-2	Cyclic AMP-dependent transcription factor ATF-7	ATF7	QRTELSMPIQSHVIMTPQSQSAGR_______	TELSMPIQS(0.002)HVIMT(0.917)PQS(0.04)QS(0.04)AGR	1	752
NaN	NaN	NaN	NaN	2.2554	NaN	NaN	NaN	NaN	NaN	NaN	NaN	NaN	NaN	NaN	NaN	NaN	NaN	1.2945	NaN	NaN	NaN	NaN	NaN	NaN	NaN	NaN	NaN	NaN	NaN	NaN	NaN	NaN	NaN	NaN	NaN	NaN	NaN	NaN	NaN	NaN	NaN	NaN	NaN	NaN	NaN	NaN	NaN	NaN	NaN	NaN	NaN	NaN	NaN	NaN	NaN	NaN	NaN	0.65525	NaN	T	2			0.741357	1.41413e-07	119.38	83.752	95.652	-0.54978	40533000	18109000	22425000	196	P22694;P17612;P22612;P17612-2;P22694-2;P22694-8;P22694-10;P22694-4;P22694-3;P22694-5;P22694-7;P22694-6;P22694-9	196;196;196;188;243;196;166;183;184;199;200;202;203	P22694	P22694	cAMP-dependent protein kinase catalytic subunit beta;cAMP-dependent protein kinase catalytic subunit alpha;cAMP-dependent protein kinase catalytic subunit gamma	PRKACB;PRKACA;PRKACG	IQVTDFGFAKRVKGRTWTLCGTPEYLAPEII	GRT(0.741)WT(0.259)LCGTPEYLAPEIILSK	1	753
NaN	NaN	1.2738	NaN	NaN	NaN	NaN	NaN	NaN	NaN	NaN	NaN	NaN	NaN	NaN	NaN	NaN	NaN	NaN	NaN	NaN	NaN	NaN	NaN	NaN	NaN	NaN	NaN	NaN	NaN	NaN	NaN	NaN	NaN	NaN	NaN	0.89815	NaN	NaN	1.73	NaN	NaN	NaN	NaN	NaN	NaN	NaN	NaN	NaN	NaN	NaN	NaN	NaN	NaN	NaN	2.3328	NaN	1.6974	0.88703	0.63398	T	4			0.862623	1.41413e-07	119.38	83.752	97.291	-0.21306	419420000	200080000	219350000	198	P22694;P17612;P22612;P17612-2;P22694-2;P22694-8;P22694-10;P22694-4;P22694-3;P22694-5;P22694-7;P22694-6;P22694-9	198;198;198;190;245;198;168;185;186;201;202;204;205	P22694	P22694	cAMP-dependent protein kinase catalytic subunit beta;cAMP-dependent protein kinase catalytic subunit alpha;cAMP-dependent protein kinase catalytic subunit gamma	PRKACB;PRKACA;PRKACG	VTDFGFAKRVKGRTWTLCGTPEYLAPEIILS	GRT(0.137)WT(0.863)LCGTPEYLAPEIILSK	1	753
NaN	NaN	NaN	NaN	NaN	NaN	NaN	NaN	NaN	NaN	NaN	NaN	NaN	NaN	NaN	NaN	NaN	NaN	NaN	NaN	NaN	NaN	NaN	NaN	NaN	NaN	NaN	NaN	NaN	NaN	NaN	NaN	NaN	NaN	NaN	NaN	NaN	NaN	NaN	NaN	NaN	NaN	NaN	NaN	NaN	NaN	NaN	NaN	NaN	NaN	NaN	NaN	NaN	NaN	NaN	NaN	1.2946	NaN	NaN	NaN	T	3			0.640174	4.66736e-05	87.654	63.801	87.654	-0.18369	113090000	48428000	64665000	202	P22694;P17612;P22612;P17612-2;P22694-2;P22694-8;P22694-10;P22694-4;P22694-3;P22694-5;P22694-7;P22694-6;P22694-9	202;202;202;194;249;202;172;189;190;205;206;208;209	P22694	P22694	cAMP-dependent protein kinase catalytic subunit beta;cAMP-dependent protein kinase catalytic subunit alpha;cAMP-dependent protein kinase catalytic subunit gamma	PRKACB;PRKACA;PRKACG	GFAKRVKGRTWTLCGTPEYLAPEIILSKGYN	GRT(0.077)WT(0.283)LCGT(0.64)PEYLAPEIILSK	1	753
0.96826	NaN	NaN	NaN	NaN	NaN	NaN	NaN	NaN	NaN	NaN	NaN	NaN	NaN	NaN	NaN	NaN	NaN	1.2861	1.6458	1.1698	0.94753	1.7463	1.3111	1.116	1.2871	1.1381	0.98153	0.85119	0.67481	0.64509	0.45833	0.35321	NaN	NaN	NaN	NaN	NaN	NaN	NaN	NaN	NaN	NaN	NaN	NaN	NaN	NaN	NaN	NaN	NaN	NaN	NaN	NaN	NaN	0.48987	0.76013	2.6862	1.1539	1.9395	0.57821	T	3			1	3.1049e-05	162.93	93.611	128.57	-0.43627	317480000	164000000	153480000	17	P18124	17	P18124	P18124	60S ribosomal protein L7	RPL7	EGVEEKKKEVPAVPETLKKKRRNFAELKIKR	EVPAVPET(1)LKK	1	764
NaN	NaN	NaN	NaN	NaN	NaN	NaN	NaN	NaN	NaN	NaN	NaN	NaN	NaN	NaN	NaN	NaN	NaN	NaN	NaN	NaN	NaN	NaN	NaN	NaN	NaN	NaN	NaN	NaN	NaN	NaN	NaN	NaN	NaN	NaN	NaN	NaN	NaN	NaN	1.7543	NaN	NaN	NaN	NaN	NaN	NaN	NaN	NaN	NaN	NaN	NaN	NaN	NaN	NaN	NaN	NaN	NaN	NaN	NaN	NaN	T	3			0.639472	6.21506e-05	83.423	62.037	54.875	-0.071657	6928700	2627600	4301100	603	P18206;P18206-2	603;603	P18206	P18206	Vinculin	VCL	QEAMTQEVSDVFSDTTTPIKLLAVAATAPPD	MQEAMTQEVSDVFS(0.105)DT(0.077)T(0.639)T(0.178)PIK	1	765
1.1044	1.3594	0.78989	1.0221	NaN	1.2751	NaN	1.3841	1.1215	1.0956	1.184	1.1411	1.3173	1.3711	NaN	0.75908	1.5769	0.85287	1.3008	2.2412	NaN	NaN	NaN	2.923	NaN	1.9036	3.0392	3.0489	2.0641	2.1304	3.6279	2.8801	NaN	NaN	1.6397	NaN	1.2622	2.2471	1.3612	NaN	NaN	1.8444	1.3683	2.0407	1.7522	1.7231	1.5683	1.8384	2.5054	NaN	NaN	NaN	2.3816	NaN	NaN	NaN	NaN	NaN	NaN	NaN	T	3			0.970749	2.45077e-07	116.73	84.362	65.741	-0.32657	332650000	129820000	202820000	604	P18206;P18206-2	604;604	P18206	P18206	Vinculin	VCL	EAMTQEVSDVFSDTTTPIKLLAVAATAPPDA	MQEAMTQEVSDVFS(0.006)DT(0.006)T(0.018)T(0.971)PIK	1	765
0.97582	NaN	NaN	NaN	NaN	NaN	NaN	NaN	0.62344	NaN	NaN	NaN	NaN	NaN	0.76882	NaN	NaN	NaN	NaN	NaN	NaN	NaN	NaN	NaN	NaN	NaN	NaN	NaN	1.3552	NaN	0.99251	NaN	NaN	NaN	NaN	NaN	NaN	NaN	NaN	NaN	NaN	1.0727	NaN	NaN	NaN	NaN	NaN	NaN	NaN	NaN	NaN	NaN	0.8252	NaN	NaN	NaN	NaN	NaN	NaN	NaN	T	3			0.735041	7.28055e-10	123.83	123.83	88.186	0.15917	870660000	459380000	411280000	1555	P18583;P18583-5;P18583-2;P18583-10;P18583-4;P18583-7;P18583-9;P18583-3;P18583-6	1555;1555;1236;1555;1555;1515;1595;1555;1555	P18583	P18583	Protein SON	SON	LIAKEMEHNTVCAAGTSPVGEIGEEKILPTS	EMEHNTVCAAGT(0.735)S(0.265)PVGEIGEEK	1	766
NaN	1.2804	NaN	0.60362	NaN	NaN	NaN	0.89725	NaN	NaN	NaN	NaN	NaN	0.84441	NaN	NaN	NaN	NaN	NaN	NaN	NaN	NaN	NaN	NaN	1.6265	NaN	NaN	1.4513	1.5949	NaN	NaN	1.6418	NaN	1.1932	NaN	NaN	NaN	1.0641	1.1412	NaN	NaN	NaN	0.88281	NaN	NaN	NaN	NaN	1.0606	1.0476	NaN	0.79781	NaN	NaN	NaN	1.2377	NaN	NaN	NaN	0.8847	NaN	T	2			0.946443	1.29819e-15	166.62	115.37	166.62	0.25373	625940000	372000000	253940000	282	P18583;P18583-5;P18583-2;P18583-10;P18583-4;P18583-7;P18583-9;P18583-3;P18583-6;P18583-8	282;282;282;282;282;282;282;282;282;282	P18583	P18583	Protein SON	SON	SVEYQMKSVLKSVESTSPEPSKIMLVEPPVA	SVEST(0.946)S(0.053)PEPSK	1	766
NaN	NaN	NaN	NaN	NaN	NaN	NaN	NaN	NaN	NaN	NaN	NaN	NaN	NaN	NaN	NaN	NaN	NaN	NaN	NaN	NaN	NaN	NaN	NaN	NaN	NaN	NaN	NaN	NaN	NaN	NaN	NaN	NaN	NaN	NaN	NaN	NaN	NaN	NaN	NaN	NaN	NaN	NaN	NaN	NaN	NaN	NaN	NaN	NaN	NaN	NaN	NaN	NaN	NaN	NaN	NaN	NaN	NaN	NaN	NaN	T	3			0.411038	0.00504202	59.674	43.082	59.674	0.21206	0	0	0	183	P18846;P18846-2	183;48	P18846	P18846	Cyclic AMP-dependent transcription factor ATF-1	ATF1	VVQTASGDMQTYQIRTTPSATSLPQTVVMTS	T(0.411)T(0.411)PS(0.128)AT(0.036)S(0.012)LPQT(0.002)VVMT(0.603)S(0.216)PVT(0.105)LT(0.051)S(0.015)QT(0.006)T(0.006)K		771
NaN	NaN	NaN	NaN	NaN	NaN	NaN	NaN	NaN	NaN	NaN	NaN	NaN	NaN	NaN	NaN	NaN	NaN	NaN	NaN	NaN	NaN	NaN	NaN	NaN	NaN	NaN	NaN	NaN	NaN	NaN	NaN	NaN	NaN	NaN	NaN	NaN	NaN	NaN	NaN	NaN	NaN	NaN	NaN	NaN	NaN	NaN	NaN	NaN	NaN	NaN	NaN	NaN	NaN	NaN	NaN	NaN	NaN	NaN	NaN	T	3			0.411038	0.00504202	59.674	43.082	59.674	0.21206	0	0	0	184	P18846;P18846-2	184;49	P18846	P18846	Cyclic AMP-dependent transcription factor ATF-1	ATF1	VQTASGDMQTYQIRTTPSATSLPQTVVMTSP	T(0.411)T(0.411)PS(0.128)AT(0.036)S(0.012)LPQT(0.002)VVMT(0.603)S(0.216)PVT(0.105)LT(0.051)S(0.015)QT(0.006)T(0.006)K		771
NaN	NaN	NaN	NaN	NaN	NaN	NaN	NaN	NaN	NaN	NaN	NaN	NaN	NaN	NaN	NaN	NaN	NaN	NaN	NaN	NaN	NaN	NaN	NaN	NaN	NaN	NaN	NaN	NaN	NaN	NaN	NaN	NaN	NaN	NaN	NaN	NaN	NaN	NaN	NaN	NaN	NaN	NaN	NaN	NaN	NaN	NaN	NaN	NaN	NaN	NaN	NaN	NaN	NaN	NaN	NaN	NaN	NaN	NaN	NaN	T	3			0.328103	0.00228931	50.783	30.791	45.243	0.026091	0	0	0	188	P18846;P18846-2	188;53	P18846	P18846	Cyclic AMP-dependent transcription factor ATF-1	ATF1	SGDMQTYQIRTTPSATSLPQTVVMTSPVTLT	T(0.109)T(0.109)PS(0.328)AT(0.328)S(0.12)LPQT(0.034)VVMT(0.018)S(0.211)PVT(0.043)LT(0.122)S(0.159)QT(0.204)T(0.215)K		771
NaN	NaN	NaN	NaN	NaN	NaN	NaN	NaN	NaN	0.52595	NaN	NaN	NaN	NaN	NaN	NaN	NaN	NaN	NaN	NaN	NaN	NaN	NaN	NaN	1.4767	1.3563	NaN	NaN	NaN	0.69095	NaN	NaN	NaN	NaN	NaN	NaN	NaN	NaN	NaN	NaN	NaN	NaN	NaN	NaN	NaN	NaN	NaN	NaN	NaN	NaN	NaN	NaN	NaN	NaN	NaN	NaN	NaN	NaN	NaN	NaN	T	3			0.854379	0.00309092	63.979	49.02	61.256	0.042773	68604000	36325000	32279000	193	P18846;P18846-2	193;58	P18846	P18846	Cyclic AMP-dependent transcription factor ATF-1	ATF1	TYQIRTTPSATSLPQTVVMTSPVTLTSQTTK	T(0.029)T(0.029)PS(0.029)AT(0.029)S(0.029)LPQT(0.854)VVMT(0.074)S(0.188)PVT(0.49)LT(0.188)S(0.022)QT(0.009)T(0.029)K	2	771
0.87347	1.1839	0.64474	1.249	0.56714	0.73009	0.72956	0.5746	0.90443	0.52595	0.3024	0.20031	NaN	NaN	NaN	NaN	NaN	NaN	NaN	NaN	NaN	0.79761	NaN	NaN	1.27	NaN	NaN	NaN	NaN	0.69095	NaN	NaN	NaN	NaN	NaN	NaN	NaN	NaN	NaN	NaN	NaN	NaN	NaN	NaN	NaN	NaN	0.7778	NaN	0.64586	NaN	NaN	NaN	NaN	NaN	NaN	NaN	NaN	NaN	NaN	NaN	T	2			0.901606	2.00779e-32	165.3	131.93	165.3	-0.22352	462910000	274620000	188290000	197	P18846;P18846-2	197;62	P18846	P18846	Cyclic AMP-dependent transcription factor ATF-1	ATF1	RTTPSATSLPQTVVMTSPVTLTSQTTKTDDP	TTPSATSLPQTVVMT(0.902)S(0.098)PVTLTSQTTK	1;2	771
NaN	NaN	NaN	NaN	NaN	NaN	NaN	NaN	NaN	NaN	NaN	NaN	NaN	NaN	NaN	NaN	NaN	NaN	NaN	NaN	1.0899	NaN	NaN	NaN	NaN	NaN	NaN	NaN	NaN	NaN	NaN	1.0767	NaN	NaN	NaN	0.17762	0.96483	1.1574	0.7125	1.2255	1.1685	1.1145	NaN	0.95446	NaN	NaN	0.92012	NaN	0.50537	0.69203	NaN	NaN	NaN	NaN	NaN	NaN	NaN	NaN	NaN	NaN	T	4			0.69325	2.43023e-05	88.765	75.687	56.29	0.26358	282660000	154970000	127690000	201	P18846;P18846-2	201;66	P18846	P18846	Cyclic AMP-dependent transcription factor ATF-1	ATF1	SATSLPQTVVMTSPVTLTSQTTKTDDPQLKR	TTPSAT(0.001)S(0.001)LPQT(0.001)VVMT(0.086)S(0.173)PVT(0.693)LT(0.035)S(0.009)QTTK	1;2	771
1.0791	1.0456	0.8861	0.69592	0.91469	0.92859	0.83748	0.84239	0.6895	0.69312	0.84244	0.86303	0.77103	0.78727	0.6801	0.52144	0.8081	0.26922	1.2257	1.3871	1.391	1.3068	1.4839	1.5839	1.4737	1.503	1.3529	1.5742	1.6553	1.7371	1.4852	1.4427	1.242	1.2723	1.1054	0.92571	0.95403	1.1244	0.98008	0.9747	0.97556	1.0224	0.92398	0.81053	0.70952	0.83124	1.0969	1.0879	0.9681	1.0352	0.75564	0.73	0.49971	0.42853	1.0446	1.3783	1.2197	1.379	0.77456	0.60903	T	2			0.999999	1.87936e-111	249.41	203.54	185.2	-0.041511	7601200000	3866900000	3734400000	195	P18858;P18858-2;P18858-3	195;195;164	P18858	P18858	DNA ligase 1	LIG1	QPTTPPKPLKTSKAETPTESVSEPEVATKQE	AET(1)PTESVSEPEVATK	1;2	772
NaN	0.87752	NaN	0.73846	NaN	NaN	NaN	0.92107	NaN	NaN	NaN	NaN	NaN	NaN	NaN	NaN	NaN	NaN	NaN	NaN	NaN	NaN	1.5801	NaN	NaN	1.527	NaN	NaN	NaN	NaN	NaN	NaN	NaN	NaN	NaN	NaN	1.0154	1.1536	NaN	NaN	NaN	NaN	0.66236	0.85998	NaN	NaN	NaN	0.90567	1.0337	NaN	0.74688	0.58506	0.52235	0.46135	0.99989	NaN	NaN	NaN	NaN	NaN	T	2			0.931717	1.42356e-05	155.2	106.2	130.09	-1.3604	637480000	346960000	290520000	197	P18858;P18858-2;P18858-3	197;197;166	P18858	P18858	DNA ligase 1	LIG1	TTPPKPLKTSKAETPTESVSEPEVATKQELQ	AET(1)PT(0.932)ES(0.061)VS(0.008)EPEVATK	1;2	772
NaN	0.89753	NaN	0.89319	NaN	0.70813	0.85085	0.91345	0.78224	0.66052	0.77005	0.70488	NaN	NaN	0.78292	0.71314	NaN	0.29644	NaN	NaN	1.2323	1.3333	1.468	NaN	1.3532	1.2308	NaN	NaN	1.7219	NaN	1.4592	1.6905	1.5509	1.9485	NaN	1.3642	0.98699	1.0045	NaN	NaN	NaN	0.92819	0.87073	NaN	0.64722	0.91148	0.84545	0.93563	NaN	NaN	0.9072	NaN	0.89369	0.67752	NaN	NaN	NaN	NaN	0.68303	0.5742	T	2			0.890344	1.61634e-30	191.19	123.96	166.52	0.38749	701650000	321750000	379900000	182	P18858;P18858-2;P18858-3	182;182;151	P18858	P18858	DNA ligase 1	LIG1	AEVATEKEGEDGDQPTTPPKPLKTSKAETPT	EGEDGDQPT(0.89)T(0.11)PPKPLK	1	772
0.9901	1.0955	0.87983	0.83034	0.71986	0.91729	0.77211	0.91345	0.83251	0.71281	0.83632	1.9114	0.85779	0.93637	0.78292	0.69491	2.1581	0.29644	1.2254	1.7021	1.4765	1.5418	1.6691	1.5094	NaN	1.4433	1.544	1.7736	2.1521	NaN	1.4592	NaN	NaN	1.9555	1.8739	NaN	1.0161	1.1719	1.0989	1.0438	0.87653	1.1378	1.1924	0.96506	0.92001	0.91148	1.4596	1.4891	1.6575	1.7317	NaN	1.4988	1.3454	NaN	1.0206	1.3121	1.2098	1.2777	0.8456	0.70707	T	3			0.999171	2.07511e-10	244.05	188.01	180.11	1.5408	5353500000	2106600000	3246900000	183	P18858;P18858-2;P18858-3	183;183;152	P18858	P18858	DNA ligase 1	LIG1	EVATEKEGEDGDQPTTPPKPLKTSKAETPTE	EGEDGDQPT(0.001)T(0.999)PPKPLK	1	772
0.93721	0.84959	0.66253	0.39167	0.60271	0.41152	0.27888	0.20309	NaN	NaN	NaN	0.0093219	NaN	NaN	NaN	NaN	NaN	NaN	1.5493	0.96768	1.1938	1.1962	1.0713	1.2165	0.99557	1.0019	0.8857	0.48205	0.42252	0.054428	NaN	NaN	NaN	NaN	NaN	NaN	1.1514	0.97798	0.85781	0.67821	0.59796	0.48622	0.36162	0.16185	0.10916	NaN	NaN	NaN	NaN	NaN	NaN	NaN	NaN	NaN	1.0659	1.5128	1.3372	1.2846	0.82628	0.60919	T	3			0.999915	0.00217638	218.34	183.25	177.1	0.77321	3326800000	1934400000	1392300000	257	P18887	257	P18887	P18887	DNA repair protein XRCC1	XRCC1	PKGKRKLDLNQEEKKTPSKPPAQLSPSVPKR	KT(1)PSKPPAQLS(1)PSVPK	2	774
1.0173	NaN	NaN	NaN	NaN	NaN	NaN	NaN	NaN	NaN	NaN	NaN	NaN	NaN	NaN	NaN	NaN	NaN	1.3382	0.59929	0.11384	NaN	NaN	NaN	NaN	NaN	NaN	NaN	NaN	NaN	NaN	NaN	NaN	NaN	NaN	NaN	0.94379	0.2164	NaN	NaN	NaN	NaN	NaN	NaN	NaN	NaN	NaN	NaN	NaN	NaN	NaN	NaN	NaN	NaN	0.93422	1.3472	1.737	1.7683	0.74885	0.46955	T	3			0.999999	0.000883353	212.21	179.12	212.21	-0.17613	563250000	385580000	177670000	281	P18887	281	P18887	P18887	DNA repair protein XRCC1	XRCC1	SPSVPKRPKLPAPTRTPATAPVPARAQGAVT	LPAPTRT(1)PATAPVPAR	1	774
NaN	NaN	NaN	NaN	NaN	NaN	NaN	NaN	NaN	NaN	NaN	NaN	NaN	NaN	NaN	NaN	NaN	NaN	NaN	NaN	NaN	NaN	NaN	NaN	NaN	NaN	NaN	NaN	NaN	NaN	NaN	NaN	NaN	NaN	NaN	NaN	NaN	NaN	NaN	NaN	NaN	0.86157	NaN	NaN	NaN	NaN	NaN	NaN	NaN	NaN	NaN	NaN	NaN	NaN	NaN	NaN	NaN	NaN	NaN	NaN	T	3			0.556709	0.00424097	59.163	56.488	45.363	-0.021603	68144000	37711000	30433000	437	P18887	437	P18887	P18887	DNA repair protein XRCC1	XRCC1	GDEAPKLPQKQPQTKTKPTQAAGPSSPQKPP	T(0.557)KPT(0.172)QAAGPS(0.136)S(0.136)PQKPPT(0.96)PEET(0.04)K	2	774
NaN	0.89887	NaN	NaN	0.86311	NaN	NaN	0.796	NaN	NaN	0.64308	NaN	NaN	0.69509	NaN	NaN	NaN	NaN	1.2828	1.346	NaN	1.3271	NaN	1.1894	1.3858	1.3844	NaN	1.3303	NaN	1.7021	1.535	NaN	NaN	NaN	NaN	NaN	NaN	NaN	NaN	NaN	NaN	0.96162	1.0529	NaN	NaN	NaN	1.1749	NaN	1.0857	1.239	NaN	NaN	NaN	0.75499	NaN	NaN	1.1282	1.0896	NaN	NaN	T	3			0.924698	0.000438707	76.817	76.817	58.564	-0.013337	1024400000	480520000	543860000	440	P18887	440	P18887	P18887	DNA repair protein XRCC1	XRCC1	APKLPQKQPQTKTKPTQAAGPSSPQKPPTPE	T(0.033)KPT(0.925)QAAGPS(0.028)S(0.009)PQKPPT(0.005)PEET(0.001)K	1;2	774
0.9642	0.94049	0.89786	0.73602	0.80106	0.77734	0.68879	0.81976	0.63579	0.63788	0.74718	0.82547	0.7487	0.77189	0.73988	0.67101	0.97896	0.49028	1.2715	1.5645	1.3826	1.4024	1.4428	1.4501	1.3858	1.7504	1.2445	1.4154	1.7701	2.1597	1.5285	1.5221	1.4835	1.9132	1.6947	1.355	1.0052	1.0602	1.0294	0.95583	0.79262	0.84364	1.1118	1.0014	0.96367	0.98464	1.1445	1.2069	1.2355	1.2329	0.98165	0.94945	0.9722	0.74601	1.048	1.2856	1.1312	1.264	0.73965	0.63424	T	4			0.999996	0.000438707	125.98	110.51	125.98	-0.30048	7283400000	3603700000	3679800000	453	P18887	453	P18887	P18887	DNA repair protein XRCC1	XRCC1	KPTQAAGPSSPQKPPTPEETKAASPVLQEDI	TKPTQAAGPS(0.019)S(0.981)PQKPPT(1)PEETK	1;2	774
1.0725	0.87552	0.57952	0.34338	0.25738	0.18308	0.10735	0.062654	0.036444	0.019658	NaN	NaN	NaN	NaN	NaN	NaN	NaN	NaN	1.2537	1.5111	1.2368	1.1123	0.95159	0.85272	0.64107	0.64811	0.45335	0.36897	0.28914	0.070524	0.029239	0.04254	0.016475	NaN	NaN	NaN	0.94813	0.90644	0.56871	0.42482	0.29997	0.26321	0.1547	0.12549	0.086565	0.039558	0.033624	NaN	NaN	NaN	0.0089232	NaN	NaN	NaN	1.1174	1.4044	0.94995	1.3176	0.58429	0.64511	T	3			1	9.43449e-12	194.12	150.99	158.47	-0.024861	4760800000	3180100000	1580700000	121	P19338	121	P19338	P19338	Nucleolin	NCL	TPGKKGATPGKALVATPGKKGAAIPAKGAKN	ALVAT(1)PGKK	1	776
1.1365	0.71268	0.41237	0.28789	0.057108	0.058745	0.027812	NaN	NaN	NaN	NaN	NaN	NaN	NaN	NaN	NaN	NaN	NaN	1.2367	2.4931	1.0496	1.2031	0.83883	0.86692	0.3668	0.24728	0.24452	0.10447	0.054881	NaN	NaN	NaN	NaN	NaN	NaN	NaN	1.1635	0.7554	0.4702	0.31711	0.07374	0.10815	0.047788	0.042697	NaN	NaN	NaN	NaN	NaN	NaN	NaN	NaN	NaN	NaN	1.1667	2.5569	1.1502	1.7881	0.53177	0.56101	T	3			1	2.95995e-05	193.86	130.79	125.31	-0.027732	10267000000	7723500000	2543600000	76	P19338	76	P19338	P19338	Nucleolin	NCL	AKKVVVSPTKKVAVATPAKKAAVTPGKKAAA	VAVAT(1)PAKK	1	776
NaN	NaN	NaN	NaN	NaN	NaN	NaN	NaN	NaN	NaN	NaN	NaN	NaN	NaN	NaN	NaN	NaN	NaN	NaN	NaN	NaN	NaN	NaN	NaN	NaN	NaN	NaN	NaN	NaN	NaN	NaN	NaN	NaN	NaN	NaN	NaN	NaN	NaN	NaN	NaN	NaN	NaN	NaN	NaN	NaN	NaN	NaN	NaN	NaN	NaN	NaN	NaN	NaN	NaN	NaN	NaN	NaN	NaN	NaN	NaN	T	3			0.686263	7.91246e-07	102.07	60.452	97.621	-0.34741	7534700	7534700	0	330	P19484;P19484-2	330;245	P19484	P19484	Transcription factor EB	TFEB	RIQELEMQARVHGLPTTSPSGMNMAELAQQV	VHGLPT(0.686)T(0.142)S(0.142)PS(0.031)GMNMAELAQQVVK	1	779
NaN	NaN	NaN	NaN	NaN	NaN	NaN	NaN	NaN	NaN	NaN	NaN	NaN	NaN	NaN	NaN	NaN	NaN	NaN	NaN	NaN	NaN	NaN	NaN	NaN	NaN	NaN	NaN	NaN	NaN	NaN	NaN	NaN	NaN	NaN	NaN	NaN	NaN	NaN	NaN	NaN	NaN	NaN	NaN	NaN	NaN	NaN	NaN	NaN	NaN	NaN	NaN	NaN	NaN	NaN	NaN	NaN	NaN	NaN	NaN	T	3			0.316631	7.91246e-07	102.07	60.452	85.087	-0.45117	0	0	0	331	P19484;P19484-2	331;246	P19484	P19484	Transcription factor EB	TFEB	IQELEMQARVHGLPTTSPSGMNMAELAQQVV	VHGLPT(0.317)T(0.317)S(0.317)PS(0.05)GMNMAELAQQVVK		779
NaN	NaN	NaN	NaN	NaN	NaN	NaN	NaN	NaN	NaN	NaN	NaN	NaN	NaN	NaN	NaN	NaN	NaN	NaN	NaN	NaN	NaN	NaN	NaN	NaN	NaN	NaN	NaN	NaN	NaN	NaN	NaN	NaN	NaN	NaN	NaN	NaN	NaN	NaN	NaN	NaN	NaN	NaN	NaN	NaN	NaN	NaN	NaN	NaN	NaN	NaN	NaN	NaN	NaN	NaN	NaN	NaN	NaN	NaN	NaN	T	3			0.7991	0.00462485	67.168	42.267	67.168	-0.18371	5795100	0	5795100	23	P19793	23	P19793	P19793	Retinoic acid receptor RXR-alpha	RXRA	PLDFSTQVNSSLTSPTGRGSMAAPSLHPSLG	HFLPLDFSTQVNS(0.003)S(0.003)LT(0.009)S(0.186)PT(0.799)GR	1	783
1.0285	NaN	NaN	NaN	NaN	NaN	NaN	NaN	NaN	NaN	NaN	NaN	NaN	NaN	NaN	NaN	NaN	NaN	NaN	NaN	NaN	NaN	NaN	NaN	NaN	NaN	NaN	NaN	NaN	NaN	NaN	NaN	NaN	NaN	NaN	NaN	NaN	NaN	NaN	NaN	NaN	NaN	NaN	1.6819	NaN	NaN	NaN	NaN	NaN	NaN	NaN	NaN	NaN	NaN	1.5904	NaN	NaN	NaN	NaN	NaN	T	3			0.998567	0.000115598	77.668	52.195	77.668	-0.018208	94623000	39326000	55297000	1203	P20020;P20020-6;P20020-3;P20020-4	1203;1129;1165;1194	P20020	P20020	Plasma membrane calcium-transporting ATPase 1	ATP2B1	FRIEDSEPHIPLIDDTDAEDDAPTKRNSSPP	IEDSEPHIPLIDDT(0.999)DAEDDAPT(0.001)K	1	785
0.99618	1.3453	0.89536	0.73519	0.76992	1.1936	0.83765	NaN	0.86035	1.0174	0.88696	1.2392	1.4328	1.5321	NaN	1.7693	3.811	1.7129	1.3556	1.5848	1.6834	1.9016	NaN	NaN	1.7152	1.7561	1.7127	NaN	1.9059	NaN	2.0483	NaN	1.8949	NaN	NaN	3.7307	1.0539	NaN	NaN	NaN	NaN	NaN	1.3297	NaN	NaN	0.80491	NaN	1.4253	1.3988	2.3337	1.2065	1.1065	NaN	0.70513	1.576	1.9009	NaN	NaN	0.84652	NaN	T	2			0.882877	5.2067e-16	144.75	101.42	103.28	-0.19428	1117100000	481100000	635980000	1256	P20020;P20020-6;P20020-3;P20020-4	1256;1182;1218;1247	P20020	P20020	Plasma membrane calcium-transporting ATPase 1	ATP2B1	SATSSSPGSPLHSLETSL_____________	SAT(0.001)S(0.002)S(0.01)S(0.01)PGS(0.842)PLHS(0.15)LET(0.883)S(0.101)L	1;2	785
1.1544	1.3956	1.14	0.79327	NaN	1.0967	1.0407	NaN	1.0811	1.0467	1.3309	1.1889	1.2012	1.1938	1.3068	1.0984	1.9093	1.0378	1.3063	1.3918	1.4117	1.1477	NaN	NaN	1.5322	1.6811	1.419	1.5969	1.569	1.5196	3.1332	1.3754	1.3803	1.5608	1.9535	1.0216	1.0912	1.1157	0.96278	1.072	1.0093	1.0594	0.90159	0.81208	0.83855	0.84723	1.1426	1.1582	0.96527	0.9821	0.76173	0.94683	0.7666	0.54332	NaN	0.89381	1.1338	0.81677	1.287	1.2815	T	2			0.999994	4.5718e-06	99.092	79.584	97.188	0.0088437	1972400000	932420000	1040000000	111	P20042	111	P20042	P20042	Eukaryotic translation initiation factor 2 subunit 2	EIF2S2	EGVKDLKIESDVQEPTEPEDDLDIMLGNKKK	IESDVQEPT(1)EPEDDLDIMLGNK	1	786
0.67704	0.89212	0.81275	1.452	0.80925	0.67887	0.61919	0.59859	NaN	0.39147	NaN	0.32884	NaN	0.45386	NaN	NaN	0.57069	NaN	1.2229	1.3124	1.2362	NaN	NaN	1.3011	1.6703	1.5973	1.4586	1.4182	1.0894	1.2408	0.86282	0.61628	NaN	0.46889	NaN	NaN	1.0052	NaN	NaN	0.89633	0.95448	0.88164	0.91787	NaN	0.79576	1.0594	0.80115	0.68079	NaN	0.82321	0.45513	0.52585	NaN	NaN	NaN	1.0371	NaN	NaN	NaN	0.78269	T	3			0.997708	1.71622e-05	91.64	72.236	59.618	0.052187	686490000	368970000	317530000	31	P20042	31	P20042	P20042	Eukaryotic translation initiation factor 2 subunit 2	EIF2S2	KKKKKKPFMLDEEGDTQTEETQPSETKEVEP	KPFMLDEEGDT(0.998)QT(0.002)EETQPSETK	1	786
NaN	NaN	NaN	NaN	NaN	NaN	NaN	NaN	NaN	NaN	0.46749	NaN	NaN	NaN	NaN	NaN	NaN	NaN	NaN	NaN	NaN	NaN	NaN	NaN	NaN	NaN	NaN	NaN	NaN	NaN	NaN	NaN	0.81339	NaN	NaN	NaN	1.0052	NaN	1.2636	NaN	NaN	NaN	NaN	NaN	NaN	NaN	NaN	NaN	NaN	NaN	NaN	NaN	NaN	NaN	NaN	NaN	NaN	NaN	0.83242	NaN	T	3			0.966552	0.000550278	63.225	36.096	63.225	-0.13545	100570000	58856000	41712000	33	P20042	33	P20042	P20042	Eukaryotic translation initiation factor 2 subunit 2	EIF2S2	KKKKPFMLDEEGDTQTEETQPSETKEVEPEP	KPFMLDEEGDT(0.033)QT(0.967)EETQPSETK	1	786
NaN	NaN	NaN	NaN	NaN	NaN	NaN	NaN	NaN	NaN	NaN	NaN	NaN	NaN	NaN	NaN	NaN	NaN	NaN	NaN	NaN	NaN	NaN	NaN	NaN	NaN	NaN	NaN	NaN	NaN	NaN	NaN	NaN	NaN	NaN	NaN	NaN	NaN	NaN	NaN	NaN	NaN	NaN	NaN	NaN	NaN	NaN	NaN	NaN	NaN	NaN	NaN	NaN	NaN	NaN	NaN	NaN	NaN	NaN	NaN	T	1			0.644348	0.00276577	81.297	36.576	78.616	-0.19866	4490600	4490600	0	217	P20618	217	P20618	P20618	Proteasome subunit beta type-1	PSMB1	LVKDVFISAAERDVYTGDALRICIVTKEGIR	DVY(0.356)T(0.644)GDALR	1	790
0.99593	1.5369	NaN	NaN	NaN	NaN	NaN	NaN	NaN	NaN	0.024558	NaN	NaN	NaN	NaN	NaN	NaN	NaN	NaN	NaN	0.58526	NaN	NaN	1.4761	NaN	0.76133	NaN	NaN	8.9778	0.082106	NaN	NaN	NaN	NaN	NaN	NaN	1.1262	0.77746	0.5005	0.39805	0.73181	0.41912	0.25666	NaN	0.14831	NaN	NaN	NaN	NaN	NaN	NaN	NaN	NaN	NaN	NaN	1.1997	0.73742	1.0245	NaN	NaN	T	2			0.946584	4.24502e-07	136.39	109.36	76.586	-0.058587	1842900000	1206500000	636330000	19	P20700	19	P20700	P20700	Lamin-B1	LMNB1	ATPVPPRMGSRAGGPTTPLSPTRLSRLQEKE	AGGPT(0.947)T(0.046)PLS(0.005)PT(0.002)RLSR	1;2	793
1.061	0.85778	0.72634	0.24736	0.50376	0.43088	0.31095	0.24306	0.068655	0.079363	0.12151	0.088312	0.053962	NaN	0.025647	0.017673	0.040841	NaN	1.2614	0.47116	0.90079	0.53532	0.71018	0.43035	0.78237	0.72864	0.75073	0.51994	0.26185	0.1062	0.082607	0.03945	0.04359	NaN	0.028278	NaN	1.0016	0.72093	0.50508	0.47728	0.61352	0.31544	0.37886	0.16954	0.20296	0.096822	6.0471	NaN	0.06686	NaN	NaN	0.47572	NaN	NaN	0.98946	1.1997	1.207	1.5446	0.66009	0.56175	T	3			0.999988	2.67523e-23	197.3	147.21	197.3	0.094252	19266000000	13588000000	5678500000	20	P20700	20	P20700	P20700	Lamin-B1	LMNB1	TPVPPRMGSRAGGPTTPLSPTRLSRLQEKEE	AGGPTT(1)PLS(0.95)PT(0.05)RLSR	1;2	793
NaN	NaN	1.2706	0.72912	0.50376	0.16496	0.31609	0.32117	NaN	NaN	0.13142	0.017012	NaN	NaN	0.025647	0.98091	1.785	NaN	1.1827	0.67525	1.8987	1.6181	NaN	NaN	0.24854	NaN	NaN	0.052724	0.40728	0.082106	NaN	0.03945	NaN	NaN	NaN	NaN	0.98851	NaN	1.041	NaN	NaN	NaN	0.25306	0.16954	NaN	NaN	NaN	NaN	0.046808	NaN	NaN	NaN	0.87641	0.47224	NaN	NaN	0.65318	1.1549	0.83624	0.76576	T	3			0.996848	0.000442748	211.46	159.74	211.46	0.0011542	3770400000	2733400000	1037000000	25	P20700	25	P20700	P20700	Lamin-B1	LMNB1	RMGSRAGGPTTPLSPTRLSRLQEKEELRELN	AGGPTTPLS(0.003)PT(0.997)RLSR	1;2	793
NaN	NaN	NaN	NaN	NaN	NaN	NaN	NaN	NaN	NaN	NaN	NaN	NaN	NaN	NaN	NaN	NaN	NaN	NaN	NaN	NaN	NaN	NaN	NaN	NaN	NaN	NaN	NaN	NaN	NaN	NaN	NaN	NaN	NaN	NaN	NaN	NaN	NaN	NaN	NaN	NaN	NaN	NaN	NaN	NaN	NaN	NaN	NaN	NaN	NaN	NaN	NaN	NaN	NaN	NaN	NaN	NaN	NaN	NaN	NaN	T	2			0.99999	0.00013215	106.6	56.126	95.502	0.07239	0	0	0	5	P20700	5	P20700	P20700	Lamin-B1	LMNB1	___________MATATPVPPRMGSRAGGPTT	ATAT(1)PVPPR	1	793
NaN	NaN	NaN	NaN	NaN	NaN	NaN	NaN	NaN	NaN	NaN	NaN	NaN	NaN	NaN	NaN	NaN	NaN	NaN	NaN	NaN	NaN	NaN	NaN	NaN	NaN	NaN	NaN	NaN	NaN	NaN	NaN	NaN	NaN	NaN	NaN	NaN	NaN	NaN	NaN	NaN	NaN	NaN	NaN	NaN	NaN	NaN	NaN	NaN	NaN	NaN	NaN	2.8784	0.35216	NaN	NaN	NaN	NaN	NaN	NaN	T	3			0.999998	8.19816e-19	104.72	93.303	60.687	0.0058824	659100000	418470000	240630000	575	P20700	575	P20700	P20700	Lamin-B1	LMNB1	AAGVVVEEELFHQQGTPRASNRSCAIM____	TTIPEEEEEEEEAAGVVVEEELFHQQGT(1)PR	1	793
NaN	NaN	NaN	NaN	NaN	NaN	NaN	NaN	NaN	NaN	NaN	NaN	0.61597	NaN	NaN	NaN	NaN	NaN	NaN	NaN	NaN	NaN	NaN	NaN	NaN	1.2717	NaN	NaN	NaN	NaN	NaN	2.3977	NaN	NaN	NaN	NaN	NaN	NaN	NaN	1.3382	0.53288	NaN	NaN	NaN	NaN	NaN	1.003	NaN	NaN	NaN	NaN	NaN	NaN	NaN	1.3861	NaN	NaN	NaN	NaN	NaN	T	3			0.721229	1.79019e-17	114.35	98.15	80.721	-0.091212	509090000	238610000	270480000	240	P20810;P20810-4;P20810-8;P20810-9;P20810-10;P20810-7;P20810-6	240;199;218;282;301;304;323	P20810	P20810	Calpastatin	CAST	PIGPDDAIDALSSDFTCGSPTAAGKKTEKEE	EGITGPPADSSKPIGPDDAIDALS(0.062)S(0.049)DFT(0.721)CGS(0.129)PT(0.039)AAGK	1	794
NaN	NaN	NaN	NaN	NaN	NaN	NaN	NaN	NaN	NaN	NaN	NaN	NaN	NaN	NaN	NaN	NaN	NaN	NaN	NaN	NaN	NaN	NaN	NaN	NaN	NaN	NaN	NaN	NaN	NaN	NaN	NaN	NaN	NaN	NaN	NaN	NaN	NaN	NaN	NaN	NaN	NaN	NaN	NaN	NaN	NaN	NaN	NaN	NaN	NaN	NaN	NaN	NaN	NaN	NaN	NaN	NaN	NaN	NaN	NaN	T	3			0.463839	3.84054e-10	89.689	71.582	58.332	-0.26245	0	0	0	245	P20810;P20810-4;P20810-8;P20810-9;P20810-10;P20810-7;P20810-6	245;204;223;287;306;309;328	P20810	P20810	Calpastatin	CAST	DAIDALSSDFTCGSPTAAGKKTEKEESTEVL	EGITGPPADSSKPIGPDDAIDALS(0.051)S(0.018)DFT(0.116)CGS(0.35)PT(0.464)AAGK		794
0.82627	NaN	NaN	NaN	0.22988	NaN	NaN	NaN	NaN	NaN	NaN	NaN	NaN	NaN	NaN	NaN	NaN	NaN	NaN	NaN	0.70392	NaN	NaN	0.15737	NaN	NaN	NaN	NaN	NaN	NaN	NaN	NaN	NaN	NaN	NaN	NaN	NaN	NaN	NaN	NaN	NaN	NaN	NaN	NaN	NaN	NaN	NaN	NaN	NaN	NaN	NaN	NaN	NaN	NaN	NaN	NaN	NaN	NaN	NaN	NaN	T	4			0.83725	0.000109879	55.163	37.691	55.163	-0.069465	61157000	41830000	19327000	546	P20810;P20810-4;P20810-8;P20810-9;P20810-10;P20810-7;P20810-6;P20810-5;P20810-3;P20810-2	546;505;524;588;607;610;629;594;428;533	P20810	P20810	Calpastatin	CAST	EDAKLAAAISEVVSQTPASTTQAGAPPRDTS	LAAAISEVVS(0.087)QT(0.837)PAS(0.039)T(0.018)T(0.018)QAGAPPRDTSQSDK	1	794
NaN	NaN	NaN	NaN	NaN	NaN	NaN	NaN	NaN	NaN	NaN	NaN	NaN	NaN	NaN	NaN	NaN	NaN	NaN	NaN	NaN	NaN	NaN	NaN	NaN	NaN	NaN	NaN	NaN	NaN	NaN	NaN	NaN	NaN	NaN	NaN	NaN	NaN	NaN	NaN	NaN	NaN	NaN	NaN	NaN	NaN	NaN	NaN	NaN	NaN	NaN	NaN	NaN	NaN	NaN	NaN	NaN	NaN	NaN	NaN	T	3			0.379607	0.000961074	50.869	33.908	50.869	-1.1219	0	0	0	550	P20810;P20810-4;P20810-8;P20810-9;P20810-10;P20810-7;P20810-6;P20810-5;P20810-3;P20810-2	550;509;528;592;611;614;633;598;432;537	P20810	P20810	Calpastatin	CAST	LAAAISEVVSQTPASTTQAGAPPRDTSQSDK	LAAAISEVVS(0.011)QT(0.035)PAS(0.38)T(0.38)T(0.144)QAGAPPRDT(0.035)S(0.011)QS(0.004)DK		794
NaN	NaN	NaN	NaN	NaN	NaN	NaN	NaN	NaN	NaN	NaN	NaN	NaN	NaN	NaN	NaN	NaN	NaN	NaN	NaN	NaN	NaN	NaN	NaN	NaN	NaN	NaN	NaN	NaN	NaN	NaN	NaN	NaN	NaN	NaN	NaN	NaN	NaN	NaN	NaN	NaN	NaN	NaN	NaN	NaN	NaN	NaN	NaN	NaN	NaN	NaN	NaN	NaN	NaN	NaN	NaN	NaN	NaN	NaN	NaN	T	3			0.366121	1.14228e-07	85.002	85.002	85.002	-0.12009	0	0	0	551	P20810;P20810-4;P20810-8;P20810-9;P20810-10;P20810-7;P20810-6;P20810-5;P20810-3;P20810-2	551;510;529;593;612;615;634;599;433;538	P20810	P20810	Calpastatin	CAST	AAAISEVVSQTPASTTQAGAPPRDTSQSDKD	LAAAISEVVSQTPAS(0.01)T(0.029)T(0.366)QAGAPPRDT(0.255)S(0.255)QS(0.085)DK		794
NaN	NaN	NaN	NaN	NaN	NaN	NaN	NaN	NaN	NaN	NaN	NaN	NaN	NaN	NaN	NaN	NaN	NaN	NaN	NaN	NaN	NaN	NaN	NaN	NaN	NaN	NaN	NaN	NaN	NaN	NaN	NaN	NaN	NaN	NaN	NaN	NaN	NaN	NaN	NaN	NaN	NaN	NaN	NaN	NaN	NaN	NaN	NaN	NaN	NaN	0.98522	NaN	NaN	NaN	NaN	NaN	NaN	NaN	NaN	NaN	T	3			0.744642	2.43273e-42	144.26	144.26	61.417	-1.158	129060000	63309000	65747000	560	P20810;P20810-4;P20810-8;P20810-9;P20810-10;P20810-7;P20810-6;P20810-5;P20810-3;P20810-2	560;519;538;602;621;624;643;608;442;547	P20810	P20810	Calpastatin	CAST	QTPASTTQAGAPPRDTSQSDKDLDDALDKLS	LAAAISEVVSQTPAS(0.001)T(0.002)T(0.002)QAGAPPRDT(0.745)S(0.187)QS(0.063)DK	1	794
0.91731	NaN	0.73023	NaN	NaN	NaN	NaN	NaN	NaN	0.57809	0.58605	0.51986	NaN	NaN	NaN	0.20541	0.29776	NaN	NaN	NaN	NaN	NaN	NaN	NaN	NaN	1.0515	NaN	NaN	1.3557	NaN	NaN	NaN	NaN	NaN	0.51707	NaN	NaN	NaN	NaN	NaN	NaN	NaN	NaN	0.7369	NaN	NaN	NaN	NaN	NaN	NaN	0.35675	NaN	NaN	NaN	NaN	NaN	NaN	0.78812	NaN	NaN	T	3			0.96306	0.00251465	113.49	95.317	110.64	0.090016	838040000	494870000	343170000	135	P20810;P20810-4;P20810-8;P20810-9;P20810-10;P20810-7;P20810-6;P20810-5;P20810-3;P20810-2	135;94;113;177;196;199;218;196;30;135	P20810	P20810	Calpastatin	CAST	ISGKPGDKKKEKKSLTPAVPVESKPDKPSGK	S(0.037)LT(0.963)PAVPVESKPDKPSGK	1	794
0.99026	NaN	NaN	NaN	NaN	NaN	NaN	NaN	NaN	NaN	NaN	NaN	NaN	NaN	NaN	NaN	NaN	NaN	1.2696	NaN	2.3843	NaN	0.72591	NaN	1.4224	1.0621	0.8665	0.90139	NaN	NaN	0.84053	NaN	0.41229	NaN	NaN	NaN	NaN	NaN	NaN	NaN	NaN	NaN	NaN	NaN	NaN	NaN	NaN	NaN	NaN	NaN	NaN	NaN	NaN	NaN	0.92187	1.3287	NaN	NaN	NaN	NaN	T	3			0.850052	0.00104064	85.837	85.837	51.786	0.16593	6112000000	3144100000	2967900000	1089	P21333;P21333-2	1089;1089	P21333	P21333	Filamin-A	FLNA	GPGLQGGSAGSPARFTIDTKGAGTGGLGLTV	AFGPGLQGGS(0.037)AGS(0.101)PARFT(0.85)IDT(0.012)K	1	798
NaN	NaN	NaN	NaN	NaN	NaN	NaN	NaN	NaN	NaN	NaN	NaN	NaN	NaN	NaN	NaN	NaN	NaN	1.7649	NaN	NaN	2.0051	NaN	NaN	NaN	NaN	NaN	NaN	NaN	NaN	NaN	NaN	NaN	NaN	NaN	NaN	NaN	NaN	NaN	NaN	NaN	NaN	NaN	NaN	NaN	NaN	NaN	NaN	NaN	NaN	NaN	NaN	NaN	NaN	NaN	NaN	NaN	NaN	NaN	NaN	T	3			0.821455	1.86269e-08	86.32	71.138	86.32	-0.67886	32964000	12178000	20785000	1427	P21333;P21333-2	1427;1427	P21333	P21333	Filamin-A	FLNA	VEYIPYEAGTYSLNVTYGGHQVPGSPFKVPV	DGSCSVEYIPY(0.003)EAGT(0.007)Y(0.006)S(0.005)LNVT(0.821)Y(0.152)GGHQVPGS(0.006)PFK	1	798
NaN	NaN	NaN	NaN	NaN	NaN	NaN	NaN	NaN	NaN	0.91223	NaN	NaN	NaN	NaN	NaN	NaN	NaN	NaN	NaN	NaN	NaN	NaN	NaN	NaN	NaN	NaN	NaN	NaN	NaN	NaN	NaN	NaN	NaN	NaN	NaN	NaN	NaN	NaN	NaN	NaN	NaN	NaN	NaN	NaN	NaN	NaN	NaN	NaN	NaN	NaN	NaN	NaN	NaN	NaN	NaN	NaN	NaN	NaN	NaN	T	3			0.90249	0.000473919	160.46	121.57	157.09	-0.2734	18210000	9579900	8630300	2179	P21333;P21333-2	2179;2171	P21333	P21333	Filamin-A	FLNA	LKIPEISIQDMTAQVTSPSGKTHEAEIVEGE	IPEISIQDMTAQVT(0.902)S(0.097)PS(0.001)GK	1	798
NaN	NaN	NaN	NaN	NaN	1.2095	NaN	NaN	0.80252	NaN	NaN	0.71447	NaN	0.80868	NaN	NaN	NaN	NaN	1.3314	1.8237	1.2789	NaN	NaN	NaN	NaN	1.6894	1.5089	1.6557	NaN	1.2956	NaN	NaN	1.1427	NaN	NaN	1.0412	1.0153	1.2361	NaN	NaN	NaN	1.34	0.95241	NaN	NaN	NaN	1.0056	NaN	1.0861	NaN	NaN	1.0747	NaN	NaN	NaN	NaN	NaN	NaN	NaN	NaN	T	3			0.965373	4.35829e-07	96.504	75.898	61.807	-0.014567	200150000	98079000	102070000	1255	P21333;P21333-2	1255;1255	P21333	P21333	Filamin-A	FLNA	VPNFPSKLQVEPAVDTSGVQCYGPGIEGQGV	LQVEPAVDT(0.965)S(0.034)GVQCYGPGIEGQGVFR	1	798
NaN	NaN	NaN	NaN	NaN	NaN	NaN	1.1974	NaN	NaN	NaN	NaN	NaN	NaN	NaN	0.15187	NaN	NaN	NaN	NaN	NaN	NaN	NaN	NaN	NaN	NaN	NaN	NaN	NaN	NaN	2.4335	2.3116	1.8025	NaN	NaN	NaN	NaN	2.0842	1.0055	NaN	NaN	1.569	NaN	NaN	NaN	1.4504	NaN	NaN	1.4515	1.3739	NaN	NaN	NaN	NaN	NaN	NaN	NaN	NaN	NaN	0.82895	T	3			0.888456	0.00107226	218.34	144.84	218.34	0.14933	196730000	93053000	103680000	2804	P21359;P21359-2;P21359-6	2804;2783;2801	P21359	P21359	Neurofibromin;Neurofibromin truncated	NF1	QHSPGIDKENVELSPTTGHCNSGRTRHGSAS	ENVELS(0.09)PT(0.888)T(0.022)GHCNSGR	1	799
NaN	NaN	NaN	NaN	NaN	NaN	NaN	NaN	NaN	NaN	NaN	NaN	NaN	NaN	NaN	NaN	NaN	NaN	NaN	NaN	NaN	NaN	NaN	NaN	NaN	NaN	NaN	NaN	NaN	NaN	NaN	NaN	NaN	NaN	NaN	NaN	NaN	NaN	NaN	NaN	NaN	NaN	NaN	NaN	NaN	NaN	NaN	NaN	NaN	NaN	NaN	NaN	NaN	NaN	NaN	NaN	NaN	NaN	NaN	NaN	T	3			0.497	0.00124157	148.7	86.344	138.73	-0.98576	0	0	0	2805	P21359;P21359-2;P21359-6	2805;2784;2802	P21359	P21359	Neurofibromin;Neurofibromin truncated	NF1	HSPGIDKENVELSPTTGHCNSGRTRHGSASQ	ENVELS(0.006)PT(0.497)T(0.497)GHCNSGR		799
NaN	NaN	NaN	NaN	NaN	NaN	NaN	NaN	0.72636	NaN	NaN	NaN	NaN	NaN	NaN	NaN	NaN	NaN	1.1126	1.6055	1.1965	0.98194	NaN	1.8016	NaN	NaN	NaN	1.7228	NaN	NaN	NaN	NaN	NaN	NaN	NaN	0.46135	NaN	NaN	NaN	NaN	NaN	NaN	NaN	NaN	NaN	NaN	NaN	NaN	NaN	NaN	NaN	NaN	NaN	NaN	NaN	NaN	NaN	NaN	NaN	NaN	T	2			0.68352	6.17421e-11	126.9	103.67	126.9	-0.25188	53577000	24543000	29033000	2510	P21359;P21359-2;P21359-6	2510;2489;2489	P21359	P21359	Neurofibromin;Neurofibromin truncated	NF1	SSPKGSEGYLAATYPTVGQTSPRARKSMSLD	GSEGYLAATYPT(0.684)VGQT(0.07)S(0.246)PR	1	799
NaN	NaN	NaN	NaN	NaN	NaN	NaN	NaN	NaN	NaN	NaN	NaN	NaN	NaN	NaN	NaN	NaN	NaN	NaN	NaN	NaN	NaN	NaN	NaN	NaN	NaN	1.4315	NaN	NaN	1.3453	2.0977	NaN	NaN	NaN	NaN	NaN	0.89885	1.0069	1.1052	1.1862	NaN	NaN	0.9181	0.71885	0.81539	0.86732	NaN	0.83528	0.7907	0.70056	NaN	0.47648	NaN	NaN	NaN	NaN	NaN	NaN	NaN	NaN	T	2			0.74754	2.2442e-09	121.65	93.932	121.65	-0.22058	92178000	46565000	45613000	2514	P21359;P21359-2;P21359-6	2514;2493;2493	P21359	P21359	Neurofibromin;Neurofibromin truncated	NF1	GSEGYLAATYPTVGQTSPRARKSMSLDMGQP	GSEGYLAATYPT(0.001)VGQT(0.748)S(0.252)PR	1	799
NaN	NaN	NaN	NaN	NaN	NaN	NaN	NaN	NaN	NaN	NaN	NaN	NaN	NaN	0.74752	NaN	NaN	NaN	NaN	NaN	NaN	NaN	NaN	NaN	NaN	NaN	NaN	NaN	NaN	NaN	NaN	NaN	NaN	NaN	NaN	NaN	NaN	NaN	NaN	NaN	NaN	NaN	NaN	NaN	NaN	NaN	NaN	NaN	NaN	NaN	NaN	NaN	NaN	NaN	NaN	NaN	NaN	NaN	NaN	NaN	T	3			0.844182	0.00158104	172.26	114.56	172.26	-0.77234	7210100	5172900	2037200	647	P21580	647	P21580	P21580	Tumor necrosis factor alpha-induced protein 3;A20p50;A20p37	TNFAIP3	RENKHFAAASGKVSPTASRFQNTIPCLGREC	HFAAASGKVS(0.156)PT(0.844)ASR	1	801
0.71229	0.77219	0.83305	0.34801	0.87259	0.7059	0.559	0.74953	0.2501	0.54139	0.8013	0.92434	0.87862	NaN	NaN	0.7402	1.0853	0.62168	NaN	NaN	NaN	NaN	NaN	NaN	NaN	NaN	NaN	NaN	NaN	2.6208	NaN	NaN	NaN	NaN	NaN	NaN	1.2932	1.2846	1.4474	1.1377	NaN	1.1206	1.7255	1.5251	NaN	NaN	NaN	1.396	NaN	1.5639	1.8988	0.51037	1.0887	NaN	NaN	NaN	NaN	NaN	NaN	NaN	T	3			0.999691	0.00128313	203.35	203.35	152.11	0.33277	874750000	456340000	418410000	107	P21796	107	P21796	P21796	Voltage-dependent anion-selective channel protein 1	VDAC1	ARGLKLTFDSSFSPNTGKKNAKIKTGYKREH	LTFDSSFSPNT(1)GKK	1	803
0.86678	0.69073	NaN	NaN	NaN	NaN	0.28126	NaN	NaN	NaN	NaN	NaN	NaN	NaN	NaN	NaN	NaN	NaN	NaN	1.2216	NaN	NaN	NaN	0.62965	NaN	0.68606	NaN	NaN	NaN	NaN	NaN	NaN	NaN	NaN	NaN	NaN	NaN	NaN	NaN	NaN	NaN	NaN	NaN	NaN	NaN	NaN	NaN	NaN	NaN	NaN	NaN	NaN	NaN	NaN	NaN	NaN	NaN	NaN	NaN	NaN	T	2			0.999315	6.29312e-06	109.67	57.141	104.26	0.54267	73038000	56991000	16048000	332	P22059	332	P22059	P22059	Oxysterol-binding protein 1	OSBP	HLERAFRGATVLPANTPGNVGSGKDQCCSGK	GATVLPANT(0.999)PGNVGS(0.001)GK	1	806
NaN	1.0423	NaN	NaN	NaN	NaN	0.75496	NaN	NaN	0.61119	NaN	NaN	0.47262	0.47388	0.60607	0.29716	NaN	NaN	1.5021	NaN	NaN	NaN	NaN	NaN	NaN	NaN	1.1766	1.2104	NaN	NaN	NaN	NaN	NaN	NaN	NaN	NaN	0.8973	NaN	NaN	NaN	NaN	NaN	NaN	NaN	NaN	NaN	NaN	NaN	NaN	NaN	NaN	NaN	NaN	NaN	NaN	NaN	NaN	NaN	NaN	0.63751	T	3			0.800427	7.24153e-12	135.29	113.93	117.84	0.36265	502170000	299510000	202660000	377	P22059	377	P22059	P22059	Oxysterol-binding protein 1	OSBP	APEIITMPENLGHKRTGSNISGASSDISLDE	RT(0.8)GS(0.192)NIS(0.007)GASSDISLDEQYK	1;2	806
NaN	1.0061	0.80326	0.65341	0.81471	1.073	0.77614	0.99834	0.96568	0.84053	1.1552	NaN	0.83338	1.1107	0.92635	NaN	0.76164	NaN	1.1967	1.5408	NaN	1.4363	2.3344	NaN	1.422	1.6373	1.311	1.8031	1.693	1.5734	1.4345	1.5927	1.3246	NaN	1.3203	NaN	NaN	NaN	NaN	NaN	0.90007	NaN	NaN	NaN	NaN	NaN	NaN	1.4972	1.7964	1.6396	NaN	NaN	NaN	NaN	1.0094	1.3088	1.4985	1.6057	NaN	0.7302	T	2			1	2.9321e-06	132.24	70.552	85.976	-0.67548	912570000	479200000	433380000	238	P22234;P22234-2	238;245	P22234	P22234	Multifunctional protein ADE2;Phosphoribosylaminoimidazole-succinocarboxamide synthase;Phosphoribosylaminoimidazole carboxylase	PAICS	SQQKDKQSYRDLKEVTPEGLQMVKKNFEWVA	EVT(1)PEGLQMVK	1	810
NaN	0.30421	NaN	NaN	NaN	NaN	NaN	NaN	NaN	NaN	NaN	NaN	NaN	NaN	NaN	NaN	NaN	NaN	1.4852	NaN	1.2568	NaN	NaN	NaN	NaN	NaN	NaN	NaN	NaN	NaN	NaN	NaN	NaN	NaN	NaN	NaN	NaN	NaN	NaN	NaN	NaN	NaN	NaN	NaN	NaN	NaN	NaN	NaN	NaN	NaN	NaN	NaN	NaN	NaN	NaN	NaN	NaN	NaN	NaN	NaN	T	3			0.904886	0.00507011	96.665	62.164	96.665	-0.41356	120490000	93863000	26631000	546	P22314;P22314-2	546;506	P22314	P22314	Ubiquitin-like modifier-activating enzyme 1	UBA1	TAAAAVRQMNPHIRVTSHQNRVGPDTERIYD	QMNPHIRVT(0.905)S(0.095)HQNR	1	812
NaN	NaN	NaN	NaN	NaN	NaN	NaN	0.64946	NaN	0.50065	NaN	NaN	NaN	NaN	NaN	NaN	NaN	NaN	NaN	NaN	NaN	NaN	NaN	0.65944	NaN	1.4506	NaN	1.0062	NaN	1.3072	NaN	NaN	NaN	NaN	NaN	NaN	NaN	NaN	NaN	NaN	NaN	NaN	NaN	NaN	NaN	NaN	NaN	NaN	NaN	NaN	NaN	NaN	NaN	NaN	NaN	NaN	NaN	NaN	NaN	NaN	T	2			0.820435	0.00370969	69.672	19.318	69.672	2.0909	91178000	48737000	42441000	181	P22455;P22455-2	181;181	P22455	P22455	Fibroblast growth factor receptor 4	FGFR4	NTVKFRCPAAGNPTPTIRWLKDGQAFHGENR	CPAAGNPT(0.18)PT(0.82)IR	1	814
NaN	NaN	1.9157	NaN	NaN	NaN	1.0629	NaN	NaN	NaN	NaN	1.7189	2.0116	NaN	NaN	NaN	NaN	1.8466	1.5759	0.70544	1.5293	2.7773	1.5771	1.1005	0.949	1.6799	1.3545	1.396	3.0582	2.7591	1.2293	1.363	2.0028	0.89487	2.4113	1.2655	1.1963	1.4652	1.6428	1.5199	1.3778	1.2889	1.4888	1.0564	1.1205	1.253	0.74994	NaN	0.92422	1.3707	0.71552	1.0233	1.4401	NaN	0.8119	NaN	2.419	0.5422	NaN	NaN	T	4			1	0.000775099	157.56	130.78	119.27	-0.39507	351240000	147120000	204120000	123	P22626;P22626-2	123;111	P22626	P22626	Heterogeneous nuclear ribonucleoproteins A2/B1	HNRNPA2B1	HVTVKKLFVGGIKEDTEEHHLRDYFEEYGKI	EDT(1)EEHHLRDYFEEYGK	1	815
NaN	NaN	NaN	NaN	NaN	NaN	NaN	NaN	NaN	NaN	NaN	NaN	NaN	NaN	NaN	NaN	NaN	NaN	NaN	NaN	NaN	NaN	NaN	NaN	NaN	NaN	NaN	NaN	1.5049	NaN	NaN	NaN	NaN	NaN	NaN	NaN	NaN	NaN	NaN	NaN	NaN	1.4947	NaN	NaN	NaN	NaN	NaN	NaN	NaN	1.4592	NaN	NaN	NaN	NaN	NaN	NaN	NaN	NaN	NaN	NaN	T	2			0.640429	0.000241335	99.711	75.83	99.711	0.11841	44172000	16791000	27381000	96	P23193;P23193-2	96;75	P23193	P23193	Transcription elongation factor A protein 1	TCEA1	STEKDLDEKKKEPAITSQNSPEAREESTSSG	EPAIT(0.64)S(0.353)QNS(0.006)PEAR	1	820
NaN	NaN	NaN	NaN	NaN	NaN	NaN	NaN	NaN	NaN	NaN	NaN	NaN	NaN	NaN	NaN	NaN	NaN	NaN	NaN	NaN	NaN	NaN	NaN	NaN	NaN	NaN	NaN	NaN	NaN	NaN	NaN	NaN	NaN	NaN	NaN	NaN	NaN	NaN	NaN	NaN	NaN	NaN	NaN	NaN	NaN	NaN	NaN	NaN	NaN	NaN	NaN	NaN	NaN	NaN	NaN	NaN	NaN	NaN	NaN	T	3			1	0.00180109	190.66	107.81	190.66	-0.268	1815900	1815900	0	355	P23246;P23246-2	355;355	P23246	P23246	Splicing factor, proline- and glutamine-rich	SFPQ	ESRALAEIAKAELDDTPMRGRQLRVRFATHA	AELDDT(1)PMRGR	1	822
1.0048	0.75234	0.31527	0.24373	NaN	NaN	NaN	NaN	NaN	NaN	NaN	NaN	NaN	NaN	NaN	NaN	NaN	NaN	1.3666	NaN	0.37988	0.30685	NaN	NaN	NaN	NaN	NaN	NaN	NaN	NaN	NaN	NaN	NaN	NaN	NaN	NaN	NaN	NaN	NaN	NaN	NaN	NaN	NaN	NaN	NaN	NaN	NaN	NaN	NaN	NaN	NaN	NaN	NaN	NaN	0.53717	1.6388	2.2405	3.2623	0.64138	0.29786	T	2			0.999929	0.000484353	104.9	72.687	77.068	-0.43583	198360000	129840000	68520000	687	P23246	687	P23246	P23246	Splicing factor, proline- and glutamine-rich	SFPQ	AGPVGGQGPRGMGPGTPAGYGRGREEYEGPN	GMGPGT(1)PAGYGR	1	822
NaN	NaN	NaN	0.52075	1.3733	NaN	0.76432	NaN	NaN	NaN	1.0177	1.4381	0.99819	NaN	1.013	NaN	1.4814	NaN	NaN	0.82462	1.4408	NaN	NaN	NaN	1.003	1.4939	NaN	NaN	1.2175	1.3865	1.6562	1.0777	NaN	NaN	1.0817	NaN	NaN	0.70184	NaN	NaN	NaN	NaN	0.64004	NaN	NaN	NaN	NaN	NaN	NaN	0.90357	NaN	NaN	NaN	NaN	NaN	NaN	NaN	NaN	NaN	0.93428	T	2			0.988561	1.20683e-07	207.97	170.36	130.27	0.21122	6742900000	3387800000	3355200000	220	P23396;P23396-2	220;236	P23396	P23396	40S ribosomal protein S3	RPS3	PDHVSIVEPKDEILPTTPISEQKGGKPEPPA	DEILPT(0.989)T(0.011)PISEQK	1	826
1.0754	0.96715	0.86897	0.50745	1.2302	0.92297	0.79134	0.90938	0.5086	0.57625	1.0061	1.4193	0.94339	0.7458	1.0076	0.7864	1.616	0.90939	1.2053	0.9106	1.5571	0.79872	0.99156	0.89272	0.90992	NaN	1.0687	1.1301	1.3471	NaN	1.4853	1.1257	1.0132	1.339	1.2495	0.97956	1.0484	0.81728	0.74541	0.6835	1.1128	0.6034	0.6857	0.49101	0.51161	0.4829	1.0641	1.117	0.82076	0.90211	0.65383	1.2558	0.53365	0.4684	1.116	1.0148	1.1696	0.95447	1.1603	0.83526	T	3			0.998022	2.89484e-34	242.59	191.34	222.3	0.23986	21016000000	11730000000	9286100000	221	P23396;P23396-2	221;237	P23396	P23396	40S ribosomal protein S3	RPS3	DHVSIVEPKDEILPTTPISEQKGGKPEPPAM	DEILPT(0.002)T(0.998)PISEQK	1	826
NaN	NaN	NaN	NaN	NaN	NaN	NaN	NaN	NaN	NaN	NaN	NaN	NaN	NaN	NaN	NaN	NaN	NaN	NaN	NaN	1.1457	0.7475	NaN	NaN	NaN	NaN	1.54	NaN	1.7997	NaN	1.8386	1.5526	1.3486	2.681	2.4362	1.2337	NaN	NaN	NaN	NaN	NaN	NaN	NaN	NaN	NaN	NaN	NaN	NaN	NaN	NaN	NaN	NaN	NaN	NaN	NaN	NaN	NaN	NaN	NaN	NaN	T	3			0.900058	0.000645953	153.04	109.45	145.52	-0.51087	105650000	39329000	66322000	827	P23508;P23508-2	827;1017	P23508	P23508	Colorectal mutant cancer protein	MCC	IALLEEENSRPHTNETSL_____________	IALLEEENSRPHT(0.001)NET(0.9)S(0.099)L	1	831
NaN	NaN	1.2308	0.32819	1.4162	0.98345	NaN	0.92194	0.25671	0.73768	0.9751	1.2762	NaN	0.5917	0.96664	0.81751	1.2811	0.72586	1.6247	NaN	1.5403	NaN	NaN	0.587	1.1421	1.4895	1.1635	1.1828	1.474	1.4677	1.541	0.87503	0.94799	NaN	1.2355	0.88619	NaN	0.83252	NaN	NaN	NaN	NaN	NaN	NaN	NaN	NaN	NaN	NaN	NaN	NaN	NaN	0.87042	NaN	0.67979	NaN	NaN	NaN	NaN	NaN	NaN	T	5			0.85406	5.87313e-08	114.9	94.651	59.227	-0.12976	11950000000	5397600000	6552700000	461	P23588;P23588-2	461;422	P23588	P23588	Eukaryotic translation initiation factor 4B	EIF4B	LENETLNKEEDCHSPTSKPPKPDQPLKVMPA	EEDCHS(0.125)PT(0.854)S(0.021)KPPKPDQPLK	1	835
NaN	NaN	NaN	NaN	NaN	NaN	NaN	NaN	NaN	NaN	NaN	NaN	NaN	NaN	NaN	NaN	NaN	NaN	NaN	NaN	NaN	NaN	NaN	NaN	NaN	NaN	NaN	NaN	NaN	NaN	NaN	NaN	NaN	NaN	NaN	NaN	NaN	NaN	NaN	NaN	NaN	NaN	NaN	NaN	NaN	NaN	NaN	NaN	NaN	NaN	NaN	NaN	NaN	NaN	NaN	NaN	NaN	NaN	NaN	NaN	T	4			0.496903	0.000238919	63.979	48.649	49.613	0.037017	0	0	0	97	P23588;P23588-2	97;97	P23588	P23588	Eukaryotic translation initiation factor 4B	EIF4B	EPNIDRSRLPKSPPYTAFLGNLPYDVTEESI	S(0.212)RLPKS(0.156)PPY(0.134)T(0.497)AFLGNLPY(0.001)DVTEESIK		835
NaN	NaN	NaN	NaN	NaN	NaN	NaN	NaN	NaN	NaN	NaN	NaN	NaN	NaN	NaN	NaN	NaN	NaN	NaN	NaN	NaN	NaN	NaN	NaN	NaN	NaN	NaN	NaN	NaN	NaN	NaN	NaN	NaN	NaN	NaN	NaN	NaN	NaN	NaN	NaN	NaN	NaN	NaN	NaN	NaN	NaN	NaN	NaN	NaN	NaN	NaN	NaN	NaN	NaN	NaN	NaN	NaN	NaN	NaN	NaN	T	4			0.999834	0.00412708	58.342	41.592	58.342	-0.29129	3031900	0	3031900	1181	P23634;P23634-6;P23634-7;P23634-8	1181;1145;1133;1169	P23634	P23634	Plasma membrane calcium-transporting ATPase 4	ATP2B4	FMTHPEFAIEEELPRTPLLDEEEEENPDKAS	SIHSFMTHPEFAIEEELPRT(1)PLLDEEEEENPDK	1	836
NaN	NaN	NaN	NaN	NaN	NaN	NaN	NaN	NaN	NaN	NaN	NaN	NaN	NaN	NaN	NaN	NaN	NaN	NaN	NaN	NaN	NaN	NaN	NaN	NaN	NaN	NaN	NaN	NaN	NaN	NaN	NaN	NaN	NaN	NaN	NaN	NaN	NaN	0.35054	NaN	NaN	NaN	NaN	NaN	NaN	NaN	NaN	NaN	NaN	NaN	NaN	NaN	NaN	NaN	NaN	NaN	NaN	NaN	NaN	NaN	T	2			0.499979	1.86322e-11	129.26	100.63	129.26	0.54526	20555000	15505000	5049500	93	P24534	93	P24534	P24534	Elongation factor 1-beta	EEF1B2	KYGPADVEDTTGSGATDSKDDDDIDLFGSDD	YGPADVEDTTGSGAT(0.5)DS(0.5)K	1	841
NaN	NaN	NaN	NaN	NaN	NaN	NaN	NaN	NaN	NaN	NaN	NaN	NaN	NaN	NaN	NaN	NaN	NaN	NaN	NaN	NaN	NaN	NaN	NaN	NaN	NaN	NaN	NaN	NaN	NaN	NaN	NaN	NaN	NaN	NaN	NaN	NaN	NaN	NaN	NaN	NaN	NaN	NaN	NaN	NaN	NaN	NaN	NaN	NaN	NaN	NaN	NaN	NaN	NaN	NaN	NaN	NaN	NaN	NaN	NaN	T	3			0.901808	0.00274518	119.03	91.061	119.03	0.30676	3889800	3889800	0	2514	P25054;P25054-2	2514;2413	P25054	P25054	Adenomatous polyposis coli protein	APC	VQAGGWRKLPPNLSPTIEYNDGRPAKRHDIA	LPPNLS(0.098)PT(0.902)IEYNDGRPAK	1	847
0.95653	1.379	NaN	0.84896	1.1775	1.4224	0.94919	1.1725	0.81488	NaN	1.1826	NaN	NaN	1.0445	1.7375	NaN	1.8691	0.90865	NaN	NaN	NaN	NaN	NaN	NaN	NaN	NaN	NaN	NaN	NaN	NaN	NaN	NaN	NaN	NaN	NaN	NaN	NaN	NaN	NaN	NaN	NaN	NaN	NaN	NaN	NaN	NaN	NaN	NaN	1.7867	NaN	NaN	NaN	NaN	NaN	NaN	NaN	NaN	NaN	NaN	NaN	T	3			0.828871	0.00039842	102.5	70.139	102.5	0.070454	102860000	49624000	53240000	2676	P25054;P25054-2	2676;2575	P25054	P25054	Adenomatous polyposis coli protein	APC	IEDCPINNPRSGRSPTGNTPPVIDSVSEKAN	S(0.005)GRS(0.146)PT(0.829)GNT(0.019)PPVIDSVSEK	1	847
NaN	NaN	NaN	0.89278	NaN	NaN	NaN	NaN	NaN	NaN	NaN	NaN	NaN	NaN	NaN	NaN	NaN	NaN	NaN	NaN	1.2548	NaN	NaN	NaN	NaN	NaN	NaN	NaN	1.6428	NaN	2.7969	NaN	NaN	6.2778	1.8284	NaN	NaN	1.17	NaN	NaN	0.89323	1.2664	NaN	NaN	NaN	NaN	NaN	NaN	NaN	NaN	NaN	NaN	NaN	NaN	NaN	NaN	0.55672	NaN	NaN	NaN	T	3			0.999093	8.72917e-06	90.729	63.206	80.236	0.021676	1509200000	267400000	1241800000	713	P25205;P25205-2	713;758	P25205	P25205	DNA replication licensing factor MCM3	MCM3	DAKDGDSYDPYDFSDTEEEMPQVHTPKTADS	DGDSYDPY(0.01)DFS(0.991)DT(0.999)EEEMPQVHT(0.001)PK	1;2	849
NaN	0.94791	1.1011	1.1121	0.8552	0.93432	0.72773	NaN	0.68353	NaN	NaN	0.68235	0.74931	NaN	NaN	0.69819	1.0919	0.69254	NaN	1.5207	1.9226	1.1441	NaN	1.4876	NaN	NaN	NaN	NaN	NaN	2.0184	NaN	NaN	2.2524	NaN	NaN	NaN	1.4648	NaN	NaN	1.3067	0.8667	NaN	1.5069	NaN	0.84859	0.65742	0.98733	1.3125	NaN	1.0634	1.2602	NaN	0.87114	1.1218	NaN	NaN	0.99284	NaN	NaN	NaN	T	3			0.999982	4.1486e-06	97.256	79.825	97.256	0.26572	3218700000	109720000	3108900000	722	P25205;P25205-2	722;767	P25205	P25205	DNA replication licensing factor MCM3	MCM3	PYDFSDTEEEMPQVHTPKTADSQETKESQKV	DGDS(0.001)YDPY(0.009)DFS(0.986)DT(0.004)EEEMPQVHT(1)PK	1;2	849
NaN	NaN	NaN	NaN	NaN	NaN	NaN	NaN	NaN	NaN	NaN	NaN	NaN	NaN	NaN	NaN	NaN	NaN	NaN	NaN	NaN	NaN	NaN	NaN	NaN	NaN	NaN	NaN	NaN	NaN	NaN	NaN	NaN	NaN	NaN	NaN	NaN	NaN	NaN	NaN	NaN	NaN	NaN	NaN	NaN	NaN	NaN	NaN	NaN	NaN	NaN	NaN	NaN	NaN	NaN	NaN	NaN	NaN	NaN	NaN	T	3			0.424257	2.87623e-06	97.352	66.312	82.755	0.2297	0	0	0	163	P25205;P25205-2	163;208	P25205	P25205	DNA replication licensing factor MCM3	MCM3	CPATKKTIERRYSDLTTLVAFPSSSVYPTKD	RY(0.067)S(0.084)DLT(0.424)T(0.424)LVAFPSSSVYPTK		849
NaN	NaN	NaN	0.69909	NaN	NaN	NaN	NaN	0.60649	0.75817	0.87785	NaN	NaN	NaN	NaN	NaN	1.2112	NaN	1.2935	NaN	1.0827	NaN	1.2311	NaN	NaN	1.821	NaN	NaN	NaN	NaN	NaN	NaN	1.4687	NaN	NaN	NaN	NaN	NaN	NaN	NaN	NaN	NaN	NaN	NaN	NaN	0.99348	NaN	NaN	1.2835	NaN	NaN	0.98835	NaN	NaN	NaN	NaN	1.2639	NaN	0.83634	NaN	T	3			0.716506	1.30866e-05	92.236	70.334	63.998	-0.034028	1066300000	514970000	551320000	164	P25205;P25205-2	164;209	P25205	P25205	DNA replication licensing factor MCM3	MCM3	PATKKTIERRYSDLTTLVAFPSSSVYPTKDE	RY(0.055)S(0.047)DLT(0.181)T(0.717)LVAFPSSSVYPTK	1	849
NaN	NaN	NaN	NaN	NaN	0.77996	NaN	NaN	NaN	0.33978	NaN	NaN	NaN	NaN	NaN	NaN	NaN	NaN	1.6119	NaN	NaN	NaN	NaN	NaN	NaN	NaN	NaN	NaN	NaN	NaN	NaN	NaN	NaN	NaN	NaN	NaN	NaN	1.2377	NaN	NaN	NaN	NaN	NaN	NaN	NaN	NaN	0.43199	NaN	NaN	NaN	0.2675	NaN	NaN	NaN	NaN	1.4169	NaN	NaN	1.012	NaN	T	3			0.879059	1.18464e-10	220.32	170.28	107.69	2.0774	208150000	127340000	80813000	613	P25440;P25440-2;P25440-4;P25440-3	613;613;493;566	P25440	P25440	Bromodomain-containing protein 2	BRD2	AALGPSGFGPSGGSGTKLPKKATKTAPPALP	ASGSGGGSAALGPSGFGPSGGS(0.121)GT(0.879)K	1	852
NaN	NaN	NaN	NaN	NaN	NaN	NaN	NaN	NaN	NaN	NaN	NaN	NaN	NaN	NaN	NaN	NaN	NaN	NaN	NaN	NaN	NaN	NaN	NaN	NaN	NaN	NaN	NaN	NaN	NaN	NaN	NaN	NaN	NaN	NaN	NaN	NaN	NaN	NaN	NaN	NaN	NaN	NaN	NaN	NaN	NaN	NaN	NaN	NaN	NaN	NaN	NaN	NaN	NaN	NaN	NaN	NaN	NaN	NaN	NaN	T	3			1	9.07815e-11	106.4	71.626	91.819	0.16659	332360000	326520000	5841000	6	P25440;P25440-2	6;6	P25440	P25440	Bromodomain-containing protein 2	BRD2	__________MLQNVTPHNKLPGEGNAGLLG	MLQNVT(1)PHNKLPGEGNAGLLGLGPEAAAPGK	1	852
NaN	NaN	NaN	NaN	NaN	NaN	NaN	NaN	NaN	NaN	NaN	NaN	NaN	NaN	NaN	NaN	NaN	0.58519	NaN	NaN	NaN	NaN	NaN	NaN	NaN	1.2634	NaN	NaN	NaN	NaN	NaN	NaN	NaN	NaN	NaN	NaN	NaN	NaN	1.0497	NaN	NaN	NaN	NaN	NaN	NaN	NaN	NaN	NaN	NaN	NaN	NaN	NaN	NaN	NaN	NaN	NaN	NaN	NaN	NaN	NaN	T	3			0.904883	5.75786e-05	75.224	58.069	75.224	-0.41037	210760000	113230000	97535000	629	P25440;P25440-2;P25440-4;P25440-3	629;664;509;582	P25440	P25440	Bromodomain-containing protein 2	BRD2	KLPKKATKTAPPALPTGYDSEEEEESRPMSY	TAPPALPT(0.905)GY(0.039)DS(0.054)EEEEES(0.001)RPMSYDEK	1	852
NaN	NaN	NaN	NaN	NaN	NaN	NaN	NaN	NaN	NaN	NaN	NaN	NaN	NaN	NaN	NaN	NaN	NaN	NaN	NaN	NaN	NaN	NaN	NaN	NaN	NaN	NaN	NaN	NaN	NaN	NaN	NaN	NaN	NaN	NaN	NaN	1.0019	NaN	NaN	1.0777	NaN	NaN	NaN	NaN	NaN	NaN	NaN	NaN	1.2545	NaN	NaN	NaN	NaN	NaN	NaN	NaN	NaN	NaN	NaN	NaN	T	3			0.923148	2.06555e-09	121.56	97.316	97.388	-0.182	98008000	47196000	50812000	214	P25445;P25445-6	214;193	P25445	P25445	Tumor necrosis factor receptor superfamily member 6	FAS	CRKHRKENQGSHESPTLNPETVAINLSDVDL	ENQGS(0.045)HES(0.031)PT(0.923)LNPET(0.001)VAINLSDVDLSK	1	853
NaN	NaN	NaN	NaN	NaN	NaN	NaN	NaN	NaN	NaN	NaN	NaN	NaN	NaN	NaN	NaN	NaN	NaN	NaN	NaN	NaN	NaN	NaN	NaN	NaN	NaN	NaN	NaN	NaN	NaN	NaN	NaN	NaN	NaN	NaN	NaN	NaN	NaN	NaN	NaN	NaN	NaN	NaN	NaN	NaN	NaN	NaN	NaN	NaN	NaN	NaN	NaN	NaN	NaN	NaN	NaN	NaN	NaN	NaN	NaN	T	4			0.256811	0.00319988	45.735	35.078	45.735	-0.18402	0	0	0	219	P25445;P25445-6	219;198	P25445	P25445	Tumor necrosis factor receptor superfamily member 6	FAS	KENQGSHESPTLNPETVAINLSDVDLSKYIT	ENQGS(0.248)HES(0.248)PT(0.248)LNPET(0.257)VAINLSDVDLSK		853
0.84669	1.1414	0.82981	0.7213	0.88061	0.7247	0.58616	0.55171	0.21073	0.31504	NaN	NaN	NaN	NaN	NaN	NaN	NaN	NaN	1.4443	1.4095	1.6854	1.0698	1.7774	1.4739	1.6863	1.8328	1.6475	1.2851	1.2519	0.5549	NaN	2.256	2.7387	2.748	1.4387	1.6442	1.1496	1.1606	0.83296	0.85505	0.9703	0.81386	0.73774	NaN	0.48319	NaN	NaN	NaN	NaN	NaN	NaN	NaN	NaN	NaN	1.0793	NaN	1.796	1.2469	0.87503	0.60576	T	3			1	0.00118167	200.97	167.89	200.97	-0.77397	864490000	442850000	421640000	378	P25490	378	P25490	P25490	Transcriptional repressor protein YY1	YY1	RFSLDFNLRTHVRIHTGDRPYVCPFDGCNKK	IHT(1)GDRPYVCPFDGCNK	1	854
NaN	NaN	NaN	NaN	NaN	NaN	NaN	NaN	NaN	NaN	NaN	NaN	NaN	NaN	NaN	NaN	NaN	NaN	NaN	NaN	NaN	NaN	NaN	NaN	NaN	NaN	NaN	NaN	NaN	0.28239	NaN	NaN	NaN	NaN	NaN	NaN	NaN	NaN	NaN	NaN	NaN	NaN	NaN	NaN	NaN	NaN	NaN	NaN	NaN	NaN	NaN	NaN	NaN	NaN	NaN	NaN	NaN	NaN	NaN	NaN	T	3			0.5	0.00373299	104.24	74.664	104.24	0.23985	7477800	5501500	1976300	11	P25786;P25786-2	11;17	P25786	P25786	Proteasome subunit alpha type-1	PSMA1	_____MFRNQYDNDVTVWSPQGRIHQIEYAM	NQYDNDVT(0.5)VWS(0.5)PQGR	1	857
NaN	NaN	NaN	NaN	NaN	NaN	NaN	NaN	NaN	NaN	NaN	NaN	NaN	NaN	NaN	NaN	1.208	3.0059	NaN	NaN	NaN	NaN	NaN	NaN	NaN	NaN	NaN	NaN	NaN	NaN	NaN	NaN	NaN	NaN	NaN	NaN	NaN	NaN	NaN	NaN	NaN	NaN	NaN	NaN	NaN	NaN	NaN	NaN	NaN	NaN	NaN	NaN	NaN	NaN	NaN	NaN	NaN	NaN	NaN	NaN	T	5			0.997798	0.00354996	59.864	17.812	53.536	-0.12632	19387000	4647800	14739000	46	P26641;P26641-2	46;96	P26641	P26641	Elongation factor 1-gamma	EEF1G	VLSAPPHFHFGQTNRTPEFLRKFPAGKVPAF	VLSAPPHFHFGQT(0.002)NRT(0.998)PEFLRK	1	872
NaN	1.1617	1.1081	0.83495	1.2261	1.1458	0.95399	1.5811	0.60397	1.0479	0.95076	1.301	1.0623	0.96984	0.82268	0.81077	1.6637	0.86964	1.0166	1.3093	1.6032	1.3752	2.0279	1.2266	1.4436	2.3701	1.5001	1.1856	1.5454	1.4197	2.055	NaN	1.5603	1.6367	1.5101	1.3336	1.0064	0.97288	0.94018	0.85375	1.2026	1.0216	0.76336	0.55046	0.68108	0.79055	0.95337	1.2485	1.0882	1.0039	0.78533	1.2145	0.81428	0.66968	NaN	NaN	0.66903	0.91256	NaN	NaN	T	3			0.999993	0.000297979	132.51	97.859	103.31	-0.32403	417900000	202560000	215340000	175	P27448;P27448-3;P27448-6;P27448-4;P27448-2;P27448-7;Q7KZI7-13;Q7KZI7-15;Q7KZI7-16;Q7KZI7-14;Q7KZI7;Q7KZI7-4;Q7KZI7-10;Q7KZI7-7;Q7KZI7-2;Q7KZI7-5;Q7KZI7-9;Q7KZI7-12;Q7KZI7-3;Q7KZI7-6;Q7KZI7-11;Q7KZI7-8;Q9P0L2;Q9P0L2-2;Q9P0L2-3;Q96L34;Q96L34-2	211;211;211;211;234;234;175;208;208;175;208;208;175;175;175;208;208;175;175;175;208;208;215;80;193;214;214	P27448;Q7KZI7-13;Q9P0L2	Q7KZI7-13	MAP/microtubule affinity-regulating kinase 3;Serine/threonine-protein kinase MARK2;Serine/threonine-protein kinase MARK1;MAP/microtubule affinity-regulating kinase 4	MARK3;MARK2;MARK1;MARK4	DFGFSNEFTFGNKLDTFCGSPPYAAPELFQG;DFGFSNEFTVGGKLDTFCGSPPYAAPELFQG;DFGFSNEFTVGNKLDTFCGSPPYAAPELFQG	LDT(1)FCGSPPYAAPELFQGK	1	876;2263;3486
NaN	NaN	NaN	NaN	NaN	NaN	NaN	NaN	NaN	NaN	NaN	NaN	NaN	NaN	NaN	NaN	NaN	NaN	NaN	NaN	NaN	NaN	NaN	NaN	NaN	NaN	NaN	NaN	NaN	NaN	NaN	NaN	NaN	NaN	NaN	NaN	NaN	NaN	NaN	NaN	NaN	NaN	NaN	NaN	NaN	NaN	NaN	NaN	NaN	NaN	NaN	NaN	NaN	NaN	NaN	NaN	NaN	NaN	NaN	NaN	T	4			0.279755	0.0010619	51.052	36.628	41.65	-0.2291	0	0	0	398	P27694	398	P27694	P27694	Replication protein A 70 kDa DNA-binding subunit;Replication protein A 70 kDa DNA-binding subunit, N-terminally processed	RPA1	VSDFGGRSLSVLSSSTIIANPDIPEAYKLRG	GARVS(0.041)DFGGRS(0.011)LS(0.011)VLS(0.097)S(0.28)S(0.28)T(0.28)IIANPDIPEAYK		878
NaN	1.0843	1.0962	NaN	NaN	0.97374	NaN	NaN	0.34942	0.72276	0.62587	NaN	0.72379	1.1196	NaN	NaN	NaN	NaN	NaN	NaN	NaN	NaN	NaN	NaN	NaN	NaN	NaN	NaN	NaN	NaN	NaN	NaN	NaN	NaN	NaN	NaN	NaN	NaN	NaN	NaN	NaN	NaN	NaN	NaN	NaN	NaN	NaN	NaN	NaN	NaN	NaN	NaN	NaN	NaN	NaN	NaN	NaN	NaN	NaN	NaN	T	3			0.776019	0.000123976	77.66	40.261	56.428	0.48067	50011000	30444000	19567000	53	P27695	53	P27695	P27695	DNA-(apurinic or apyrimidinic site) lyase;DNA-(apurinic or apyrimidinic site) lyase, mitochondrial	APEX1	AGEGPALYEDPPDQKTSPSGKPATLKICSWN	EAAGEGPALY(0.002)EDPPDQKT(0.776)S(0.187)PS(0.036)GK	1	879
1.1127	1.0878	0.77866	0.82531	0.901	NaN	0.96556	0.9878	0.86898	0.74727	0.70567	0.441	NaN	NaN	0.258	0.18111	NaN	NaN	1.2907	NaN	1.3383	0.96535	1.9622	1.5355	1.8082	1.5763	1.5811	1.8744	1.2923	1.7763	1.0945	NaN	0.8274	0.72317	0.48852	0.5193	1.1083	NaN	0.76194	0.89817	1.0434	NaN	1.2795	NaN	1.446	1.0354	1.0041	NaN	NaN	0.58848	0.33191	NaN	0.54102	0.2875	1.0476	1.4344	1.4353	1.0326	NaN	NaN	T	4			0.998377	6.76259e-05	90.694	67.324	59.733	-0.40787	1045800000	547500000	498330000	1884	P27708	1884	P27708	P27708	CAD protein;Glutamine-dependent carbamoyl-phosphate synthase;Aspartate carbamoyltransferase;Dihydroorotase	CAD	KEKSSRKVAEPELMGTPDGTCYPPPPVPRQA	VAEPELMGT(0.998)PDGT(0.002)CYPPPPVPR	1	881
NaN	1.1061	NaN	1.1242	0.95156	1.0121	NaN	0.9256	0.78754	0.86231	0.91108	NaN	NaN	NaN	NaN	NaN	NaN	NaN	NaN	1.8061	1.0585	0.95686	NaN	1.6833	NaN	1.6864	NaN	1.5867	1.2447	1.2606	0.9677	0.70092	0.61423	0.46902	NaN	NaN	NaN	1.3265	0.91132	NaN	1.0713	1.1702	0.9594	0.92706	0.84142	NaN	0.81	0.55747	0.46765	0.49086	NaN	NaN	NaN	NaN	NaN	NaN	NaN	NaN	NaN	NaN	T	3			0.971773	1.08965e-06	108.75	79.663	108.75	-0.48197	1185700000	581610000	604040000	1888	P27708	1888	P27708	P27708	CAD protein;Glutamine-dependent carbamoyl-phosphate synthase;Aspartate carbamoyltransferase;Dihydroorotase	CAD	SRKVAEPELMGTPDGTCYPPPPVPRQASPQN	VAEPELMGT(0.028)PDGT(0.972)CYPPPPVPR	1	881
NaN	NaN	NaN	NaN	NaN	NaN	NaN	NaN	NaN	NaN	NaN	NaN	NaN	NaN	NaN	NaN	NaN	NaN	NaN	NaN	NaN	NaN	NaN	NaN	NaN	NaN	NaN	NaN	NaN	NaN	NaN	NaN	NaN	NaN	NaN	NaN	NaN	NaN	NaN	NaN	NaN	NaN	NaN	NaN	NaN	NaN	NaN	NaN	NaN	NaN	NaN	NaN	NaN	NaN	NaN	NaN	NaN	NaN	NaN	NaN	T	3			0.464161	0.000364518	57.692	45.677	57.692	-0.13868	0	0	0	1827	P27708	1827	P27708	P27708	CAD protein;Glutamine-dependent carbamoyl-phosphate synthase;Aspartate carbamoyltransferase;Dihydroorotase	CAD	WPQGAVPQLPPSAPATSEMTTTPERPRRGIP	WPQGAVPQLPPS(0.013)APAT(0.464)S(0.464)EMT(0.038)T(0.01)T(0.01)PERPR		881
NaN	NaN	NaN	NaN	NaN	NaN	NaN	NaN	NaN	NaN	NaN	NaN	NaN	NaN	NaN	NaN	NaN	NaN	NaN	NaN	NaN	NaN	NaN	NaN	NaN	NaN	NaN	NaN	NaN	NaN	NaN	NaN	NaN	NaN	NaN	NaN	NaN	NaN	NaN	1.0729	NaN	NaN	NaN	NaN	NaN	NaN	NaN	NaN	NaN	NaN	NaN	NaN	NaN	NaN	NaN	NaN	NaN	NaN	NaN	NaN	T	3			0.509128	1.95901e-05	73.994	73.994	41.853	-0.35951	12615000	5172800	7442400	1831	P27708	1831	P27708	P27708	CAD protein;Glutamine-dependent carbamoyl-phosphate synthase;Aspartate carbamoyltransferase;Dihydroorotase	CAD	AVPQLPPSAPATSEMTTTPERPRRGIPGLPD	WPQGAVPQLPPS(0.013)APAT(0.132)S(0.132)EMT(0.509)T(0.168)T(0.047)PERPR	1	881
NaN	NaN	NaN	NaN	NaN	NaN	NaN	NaN	NaN	NaN	NaN	NaN	NaN	NaN	NaN	NaN	NaN	NaN	NaN	NaN	NaN	NaN	NaN	NaN	NaN	NaN	NaN	NaN	NaN	NaN	NaN	NaN	NaN	NaN	NaN	NaN	NaN	NaN	NaN	NaN	NaN	NaN	NaN	NaN	NaN	NaN	NaN	NaN	NaN	NaN	NaN	NaN	NaN	NaN	NaN	NaN	NaN	NaN	NaN	NaN	T	3			0.406153	1.95901e-05	73.994	73.994	59.539	0.10915	0	0	0	1832	P27708	1832	P27708	P27708	CAD protein;Glutamine-dependent carbamoyl-phosphate synthase;Aspartate carbamoyltransferase;Dihydroorotase	CAD	VPQLPPSAPATSEMTTTPERPRRGIPGLPDG	WPQGAVPQLPPS(0.005)APAT(0.069)S(0.088)EMT(0.406)T(0.406)T(0.026)PERPR		881
NaN	NaN	NaN	NaN	NaN	NaN	NaN	NaN	NaN	NaN	NaN	NaN	NaN	NaN	NaN	NaN	NaN	NaN	NaN	NaN	NaN	NaN	NaN	NaN	NaN	NaN	NaN	NaN	NaN	NaN	NaN	NaN	NaN	NaN	NaN	NaN	NaN	1.6496	NaN	NaN	NaN	NaN	NaN	NaN	NaN	NaN	NaN	NaN	NaN	NaN	NaN	NaN	NaN	NaN	NaN	NaN	NaN	NaN	NaN	NaN	T	3			0.788241	0.00163832	57.829	57.829	40.533	-0.31729	39310000	7784300	31526000	1833	P27708	1833	P27708	P27708	CAD protein;Glutamine-dependent carbamoyl-phosphate synthase;Aspartate carbamoyltransferase;Dihydroorotase	CAD	PQLPPSAPATSEMTTTPERPRRGIPGLPDGR	WPQGAVPQLPPS(0.012)APAT(0.027)S(0.027)EMT(0.073)T(0.073)T(0.788)PERPR	1	881
1.0984	NaN	NaN	NaN	NaN	NaN	NaN	NaN	NaN	NaN	NaN	NaN	NaN	NaN	NaN	NaN	NaN	NaN	0.98838	NaN	NaN	NaN	NaN	NaN	NaN	NaN	NaN	NaN	NaN	NaN	NaN	NaN	NaN	NaN	NaN	NaN	1.1001	NaN	NaN	NaN	NaN	NaN	NaN	NaN	NaN	NaN	NaN	NaN	NaN	NaN	NaN	NaN	NaN	NaN	1.21	NaN	1.0318	1.2447	0.82058	0.71141	T	3			1	0.00132545	194.48	143.2	189.04	0.053548	225630000	163730000	61900000	892	P27816;P27816-6;P27816-2;P27816-4	892;892;719;627	P27816;P27816-4	P27816	Microtubule-associated protein 4	MAP4	GTAPAAGVVPSRVKATPMPSRPSTTPFIDKK	AT(1)PMPSRPSTTPFIDK	1	883;884
NaN	NaN	NaN	NaN	NaN	NaN	NaN	NaN	NaN	NaN	NaN	NaN	NaN	NaN	NaN	NaN	NaN	NaN	NaN	NaN	NaN	NaN	NaN	NaN	NaN	NaN	NaN	NaN	NaN	NaN	NaN	NaN	NaN	NaN	NaN	NaN	NaN	NaN	NaN	NaN	NaN	NaN	NaN	NaN	NaN	NaN	NaN	NaN	NaN	NaN	NaN	NaN	NaN	NaN	NaN	NaN	NaN	NaN	NaN	NaN	T	3			0.499863	0.00108405	172.88	138.13	154.13	0.18202	0	0	0	900	P27816;P27816-6;P27816-2;P27816-4	900;900;727;635	P27816;P27816-4	P27816	Microtubule-associated protein 4	MAP4	VPSRVKATPMPSRPSTTPFIDKKPTSAKPSS	ATPMPSRPS(0.5)T(0.5)TPFIDK		883;884
NaN	NaN	NaN	NaN	NaN	NaN	NaN	NaN	NaN	NaN	NaN	NaN	NaN	NaN	NaN	NaN	NaN	NaN	1.3368	NaN	NaN	NaN	NaN	NaN	NaN	NaN	NaN	NaN	NaN	NaN	NaN	NaN	NaN	NaN	NaN	NaN	0.89464	NaN	NaN	NaN	NaN	NaN	NaN	NaN	NaN	NaN	NaN	NaN	NaN	NaN	NaN	NaN	NaN	NaN	0.98795	1.4038	1.06	1.5199	0.69301	0.5373	T	3			0.997704	0.00227252	185.02	185.02	104.16	-0.061808	531710000	302740000	228970000	901	P27816;P27816-6;P27816-2;P27816-4	901;901;728;636	P27816;P27816-4	P27816	Microtubule-associated protein 4	MAP4	PSRVKATPMPSRPSTTPFIDKKPTSAKPSST	ATPMPSRPST(0.002)T(0.998)PFIDK	1	883;884
0.89606	0.93993	0.82212	0.73001	0.83559	0.9097	0.73517	0.7173	0.66481	0.55368	0.68138	0.57995	0.37311	0.26894	0.14905	0.068722	0.10473	0.043351	1.0063	1.4989	1.4471	1.2694	1.755	1.4612	1.2605	1.3514	1.3302	1.2539	1.3989	1.2773	0.79005	0.62034	0.38215	0.20087	0.16817	0.12243	0.91782	1.1931	1.0852	0.90702	0.89116	0.84559	0.86841	0.67057	0.72415	0.56143	0.8263	0.59327	0.44029	0.36374	0.21187	0.13906	0.088472	0.085933	1.2355	1.5739	0.92843	1.2872	0.54248	0.70869	T	3			1	7.39117e-50	279.64	224.23	147.28	-0.10635	26126000000	15109000000	11017000000	571	P27816;P27816-6	571;571	P27816	P27816	Microtubule-associated protein 4	MAP4	APLAKDGVLTLANNVTPAKDVPPLSETEATP	DGVLTLANNVT(1)PAK	1	883
1.0093	0.85887	0.64396	0.45763	NaN	NaN	0.35352	0.33373	NaN	NaN	NaN	NaN	NaN	NaN	NaN	NaN	NaN	NaN	NaN	1.3397	NaN	NaN	NaN	NaN	NaN	1.0914	0.87779	0.63669	0.65123	NaN	NaN	NaN	NaN	NaN	NaN	NaN	0.99666	0.85376	0.76991	NaN	0.62467	0.63042	NaN	0.48527	0.34735	0.19997	NaN	NaN	NaN	NaN	NaN	NaN	NaN	NaN	1.3237	2.0493	NaN	NaN	NaN	0.56128	T	2			0.993839	2.74906e-07	117.2	79.516	78.552	0.47219	688820000	446200000	242620000	582	P27816;P27816-6	582;582	P27816	P27816	Microtubule-associated protein 4	MAP4	ANNVTPAKDVPPLSETEATPVPIKDMEIAQT	DVPPLS(0.999)ET(0.994)EAT(0.007)PVPIK	1;2	883
1.0523	0.85036	0.7089	0.5227	0.52613	0.46314	0.38823	0.37819	0.26445	0.18825	0.2343	0.13316	0.087414	0.051435	NaN	NaN	NaN	NaN	1.2281	1.3731	1.2017	1.0678	1.0808	1.0898	0.81775	0.75444	0.71848	0.63639	0.58045	0.34949	0.21287	0.09756	NaN	0.083713	NaN	NaN	0.9974	0.92281	0.75341	0.62055	0.5979	0.50816	0.46252	0.38147	0.27195	0.23081	0.23893	0.15255	0.095364	0.073197	NaN	NaN	NaN	NaN	1.2779	1.9456	0.92576	1.4669	0.5144	0.58318	T	3			1	3.49435e-16	201.57	156.91	196.27	0.062908	4217200000	2818700000	1398500000	585	P27816;P27816-6	585;585	P27816	P27816	Microtubule-associated protein 4	MAP4	VTPAKDVPPLSETEATPVPIKDMEIAQTQKG	DVPPLS(1)ETEAT(1)PVPIK	1;2	883
1.0154	1.0765	0.88207	0.64879	0.92283	0.94482	0.82817	0.88755	0.59283	0.70681	0.93981	0.8344	0.87242	0.93827	0.71953	0.65003	1.1767	0.60715	1.3477	1.2602	1.4557	1.1705	1.6486	1.4329	1.368	1.56	1.4361	1.5666	1.5317	1.7836	1.6475	1.6781	1.4964	1.5198	1.4366	1.2561	1.0595	1.08	0.98238	0.86402	0.98927	0.90256	0.95345	0.69935	0.74366	0.82331	1.1198	1.121	1.0926	1.3354	0.88997	1.054	0.89702	0.67841	1.5223	1.8501	0.91572	1.311	0.59204	0.7217	T	2			1	3.95037e-09	169.21	138.32	122.75	0.40601	2153600000	1100300000	1053300000	521	P27816;P27816-6;P27816-2	521;521;521	P27816	P27816	Microtubule-associated protein 4	MAP4	MSPLSETEMALGKDVTPPPETEVVLIKNVCL	DVT(1)PPPETEVVLIK	1	883
NaN	NaN	NaN	NaN	NaN	NaN	NaN	NaN	NaN	NaN	NaN	NaN	NaN	NaN	NaN	NaN	NaN	NaN	NaN	NaN	NaN	NaN	NaN	NaN	NaN	NaN	NaN	NaN	NaN	NaN	NaN	NaN	NaN	NaN	NaN	NaN	NaN	NaN	NaN	NaN	NaN	NaN	NaN	NaN	NaN	NaN	NaN	NaN	NaN	NaN	NaN	NaN	NaN	NaN	NaN	NaN	NaN	NaN	NaN	NaN	T	3			0.42004	5.93186e-09	81.197	55.04	81.197	-0.69752	0	0	0	627	P27816;P27816-6	627;627	P27816	P27816	Microtubule-associated protein 4	MAP4	DVGQSAAPTFMISPETVTGTGKKCSLPAEED	GISEDSHLESLQDVGQSAAPT(0.001)FMIS(0.313)PET(0.42)VT(0.133)GT(0.133)GK		883
NaN	NaN	NaN	NaN	NaN	NaN	NaN	NaN	NaN	NaN	NaN	NaN	NaN	NaN	NaN	NaN	NaN	NaN	NaN	NaN	NaN	NaN	NaN	NaN	NaN	NaN	NaN	NaN	NaN	NaN	NaN	NaN	NaN	NaN	NaN	NaN	NaN	NaN	NaN	NaN	NaN	NaN	NaN	NaN	NaN	NaN	NaN	NaN	NaN	NaN	NaN	NaN	NaN	NaN	NaN	NaN	NaN	NaN	NaN	NaN	T	3			0.301659	2.2683e-05	57.484	32.872	57.484	0.25434	0	0	0	629	P27816;P27816-6	629;629	P27816	P27816	Microtubule-associated protein 4	MAP4	GQSAAPTFMISPETVTGTGKKCSLPAEEDSV	GISEDSHLESLQDVGQSAAPT(0.049)FMIS(0.108)PET(0.302)VT(0.302)GT(0.239)GK		883
NaN	NaN	NaN	NaN	NaN	NaN	NaN	NaN	NaN	NaN	NaN	NaN	NaN	NaN	NaN	NaN	NaN	NaN	NaN	NaN	NaN	NaN	NaN	NaN	NaN	NaN	NaN	NaN	NaN	NaN	NaN	NaN	NaN	NaN	NaN	NaN	NaN	NaN	NaN	NaN	NaN	NaN	NaN	NaN	NaN	NaN	NaN	0.79218	NaN	NaN	NaN	NaN	NaN	NaN	NaN	NaN	NaN	NaN	NaN	NaN	T	2			0.778347	0.00170417	82.651	66.807	74.287	-0.18486	8125000	4887600	3237300	819	P27816;P27816-6;P27816-2;P27816-4	819;819;646;554	P27816;P27816-4	P27816	Microtubule-associated protein 4	MAP4	TQTVAKTTTAAAVASTGPSSRSPSTLLPKKP	TTTAAAVAS(0.125)T(0.778)GPS(0.041)S(0.041)RS(0.014)PSTLLPK	1	883;884
NaN	NaN	NaN	NaN	NaN	NaN	NaN	NaN	NaN	NaN	NaN	NaN	NaN	NaN	NaN	NaN	NaN	NaN	NaN	NaN	NaN	NaN	NaN	NaN	NaN	NaN	NaN	NaN	NaN	NaN	NaN	NaN	NaN	NaN	NaN	NaN	NaN	NaN	NaN	NaN	NaN	NaN	NaN	NaN	NaN	NaN	NaN	NaN	NaN	NaN	NaN	NaN	NaN	NaN	NaN	NaN	NaN	NaN	NaN	NaN	T	2			0.478413	1.86753e-06	107.72	82.701	83.179	0.038425	0	0	0	828	P27816;P27816-6;P27816-2;P27816-4	828;828;655;563	P27816;P27816-4	P27816	Microtubule-associated protein 4	MAP4	AAAVASTGPSSRSPSTLLPKKPTAIKTEGKP	TTTAAAVAST(0.001)GPS(0.014)S(0.014)RS(0.167)PS(0.326)T(0.478)LLPK		883;884
1.0827	1.1445	0.59405	0.91939	NaN	0.67101	0.71154	0.70193	0.59217	NaN	NaN	0.346	NaN	NaN	NaN	NaN	NaN	0.24861	1.2492	NaN	0.96002	0.83853	NaN	NaN	1.7473	1.356	NaN	NaN	NaN	NaN	0.67864	NaN	NaN	NaN	NaN	NaN	1.0901	1.4873	0.65106	0.71879	NaN	1.0135	0.69616	0.60742	NaN	0.66844	NaN	NaN	NaN	0.41309	NaN	0.67418	NaN	0.35171	0.96085	1.8246	1.144	2.304	0.58372	0.40687	T	3			0.999276	0.00189706	190.96	135.03	162.26	-0.069334	398250000	204770000	193480000	28	P27816-4	28	P27816-4	P27816-4	Microtubule-associated protein 4	MAP4	AYMDENRNITFTCPRTPSELINKSSPLEVLG	NITFTCPRT(0.999)PS(0.001)ELINK	1	884
NaN	NaN	NaN	NaN	NaN	NaN	NaN	NaN	NaN	NaN	NaN	NaN	NaN	0.52596	NaN	NaN	NaN	NaN	NaN	NaN	NaN	NaN	NaN	NaN	NaN	NaN	NaN	NaN	NaN	NaN	NaN	NaN	NaN	NaN	NaN	NaN	NaN	NaN	NaN	NaN	NaN	NaN	NaN	NaN	NaN	NaN	NaN	NaN	NaN	0.94827	NaN	NaN	NaN	NaN	NaN	NaN	NaN	NaN	NaN	NaN	T	4			0.679154	0.00470502	60.272	39.891	60.272	-0.039328	57586000	36198000	21388000	416	P27816-4	416	P27816-4	P27816-4	Microtubule-associated protein 4	MAP4	AGIARPEEGRPVVSGTGNDITTPPNKELPPS	SAGIARPEEGRPVVS(0.003)GT(0.679)GNDIT(0.159)T(0.159)PPNK	1	884
NaN	NaN	NaN	NaN	0.86358	NaN	NaN	NaN	NaN	NaN	NaN	NaN	NaN	NaN	NaN	NaN	NaN	NaN	NaN	NaN	NaN	NaN	NaN	NaN	NaN	NaN	NaN	NaN	NaN	NaN	NaN	NaN	NaN	NaN	NaN	NaN	NaN	NaN	NaN	NaN	NaN	NaN	NaN	NaN	NaN	NaN	NaN	NaN	NaN	NaN	NaN	NaN	NaN	NaN	0.96939	1.9961	NaN	NaN	NaN	NaN	T	4			0.662869	0.00453502	64.305	46.373	56.25	0.23688	94985000	43048000	51937000	421	P27816-4	421	P27816-4	P27816-4	Microtubule-associated protein 4	MAP4	PEEGRPVVSGTGNDITTPPNKELPPSPEKKT	SAGIARPEEGRPVVS(0.004)GT(0.167)GNDIT(0.663)T(0.167)PPNK	1	884
NaN	NaN	NaN	NaN	NaN	NaN	NaN	NaN	NaN	NaN	NaN	NaN	NaN	NaN	NaN	NaN	0.51812	NaN	NaN	NaN	NaN	NaN	NaN	NaN	1.409	NaN	NaN	1.4903	1.8291	1.6016	NaN	NaN	NaN	NaN	0.74718	NaN	1.0988	1.1751	NaN	NaN	NaN	NaN	NaN	NaN	1.1314	NaN	1.156	1.0164	NaN	NaN	NaN	NaN	0.45008	0.35595	NaN	NaN	NaN	NaN	NaN	NaN	T	4			0.802035	0.00396404	69.069	69.069	58.712	-0.13366	245330000	126980000	118350000	422	P27816-4	422	P27816-4	P27816-4	Microtubule-associated protein 4	MAP4	EEGRPVVSGTGNDITTPPNKELPPSPEKKTK	SAGIARPEEGRPVVS(0.017)GT(0.017)GNDIT(0.163)T(0.802)PPNK	1	884
0.38629	NaN	NaN	0.52378	1.2663	NaN	NaN	1.324	NaN	0.80575	NaN	1.2883	NaN	NaN	0.98446	NaN	1.3251	NaN	NaN	2.15	NaN	1.8978	NaN	2.7954	NaN	2.3615	1.9858	NaN	NaN	3.1552	0.72516	2.3148	NaN	3.0945	1.4831	NaN	NaN	NaN	2.0614	NaN	NaN	1.367	1.4826	NaN	NaN	NaN	NaN	NaN	0.56722	0.5455	NaN	NaN	1.0107	NaN	NaN	3.4351	0.58844	1.2972	NaN	NaN	T	4			0.892209	2.94883e-14	180.02	124.73	148.15	0.60386	13088000000	5148600000	7939000000	562	P27824;P27824-2;P27824-3	562;597;454	P27824	P27824	Calnexin	CANX	KLEEKQKSDAEEDGGTVSQEEEDRKPKAEED	SDAEEDGGT(0.892)VS(0.108)QEEEDRKPK	1	885
NaN	NaN	NaN	NaN	NaN	NaN	NaN	NaN	NaN	NaN	NaN	NaN	NaN	NaN	NaN	NaN	NaN	NaN	NaN	NaN	NaN	NaN	NaN	NaN	NaN	NaN	NaN	NaN	NaN	1.439	NaN	NaN	NaN	NaN	NaN	NaN	NaN	NaN	NaN	NaN	NaN	NaN	NaN	NaN	NaN	NaN	NaN	NaN	NaN	NaN	NaN	NaN	NaN	NaN	NaN	NaN	1.2139	NaN	NaN	NaN	T	2			0.706532	0.00132158	195.71	146.56	92.39	-0.063736	201420000	83513000	117910000	14	P28066	14	P28066	P28066	Proteasome subunit alpha type-5	PSMA5	__MFLTRSEYDRGVNTFSPEGRLFQVEYAIE	SEYDRGVNT(0.707)FS(0.293)PEGR	1	886
NaN	NaN	NaN	NaN	NaN	NaN	NaN	NaN	NaN	NaN	NaN	NaN	NaN	NaN	NaN	NaN	NaN	NaN	NaN	NaN	NaN	NaN	NaN	NaN	NaN	NaN	NaN	NaN	NaN	NaN	NaN	NaN	NaN	NaN	NaN	NaN	NaN	NaN	NaN	NaN	NaN	NaN	NaN	NaN	NaN	NaN	NaN	NaN	NaN	NaN	NaN	NaN	NaN	NaN	NaN	NaN	NaN	NaN	NaN	NaN	T	3			0.999992	0.000422637	77.668	52.41	77.668	0.27852	2334700	0	2334700	213	P28066;P28066-2	213;155	P28066	P28066	Proteasome subunit alpha type-5	PSMA5	SLIILKQVMEEKLNATNIELATVQPGQNFHM	LNAT(1)NIELATVQPGQNFHMFTK	1	886
NaN	NaN	NaN	NaN	0.76172	NaN	NaN	NaN	0.71336	NaN	NaN	NaN	NaN	NaN	NaN	NaN	NaN	NaN	NaN	NaN	NaN	NaN	NaN	NaN	NaN	NaN	NaN	NaN	NaN	NaN	NaN	NaN	1.6716	1.9563	NaN	NaN	1.0859	0.97663	0.94113	1.0371	0.90822	0.91759	1.024	0.96343	0.96799	0.78864	1.2543	0.95415	1.0207	1.3802	1.2401	1.3688	1.2833	NaN	NaN	NaN	NaN	NaN	NaN	NaN	T	2			0.592655	0.0020823	161.19	53.985	71.376	-0.4342	257630000	119020000	138610000	55	P28066	55	P28066	P28066	Proteasome subunit alpha type-5	PSMA5	IQTSEGVCLAVEKRITSPLMEPSSIEKIVEI	RIT(0.593)S(0.407)PLMEPSSIEK	1	886
NaN	NaN	NaN	NaN	NaN	NaN	NaN	NaN	NaN	NaN	NaN	NaN	NaN	NaN	NaN	NaN	NaN	NaN	NaN	NaN	NaN	NaN	NaN	NaN	NaN	NaN	NaN	NaN	NaN	NaN	NaN	NaN	NaN	NaN	NaN	NaN	NaN	NaN	NaN	NaN	NaN	NaN	NaN	NaN	NaN	NaN	NaN	NaN	NaN	NaN	NaN	NaN	NaN	NaN	NaN	NaN	NaN	NaN	NaN	NaN	T	2			0.486849	0.00228118	87.676	39.964	87.676	1.8487	0	0	0	742	P28290;P28290-3;P28290-2	742;742;589	P28290	P28290	Sperm-specific antigen 2	SSFA2	FAKAGYPLRRSQSLPTTLLSPVRVVSSVNVR	SQS(0.999)LPT(0.487)T(0.062)LLS(0.452)PVR		892
NaN	NaN	NaN	NaN	NaN	0.44047	NaN	NaN	NaN	NaN	0.64215	NaN	NaN	1.3768	1.3146	NaN	2.8406	NaN	1.6969	NaN	NaN	NaN	NaN	NaN	NaN	NaN	NaN	NaN	NaN	NaN	NaN	NaN	3.0409	NaN	NaN	NaN	NaN	NaN	NaN	NaN	NaN	NaN	NaN	NaN	NaN	NaN	1.9753	NaN	NaN	NaN	NaN	NaN	NaN	NaN	NaN	NaN	NaN	NaN	0.72853	0.47259	T	3			0.944668	1.23988e-06	104.76	79.81	58.864	0.45824	146010000	59702000	86306000	185	P28482;P28482-2	185;185	P28482	P28482	Mitogen-activated protein kinase 1	MAPK1	LARVADPDHDHTGFLTEYVATRWYRAPEIML	VADPDHDHT(0.001)GFLT(0.945)EY(0.051)VAT(0.004)R	1	894
NaN	NaN	NaN	NaN	NaN	NaN	NaN	NaN	NaN	NaN	NaN	NaN	NaN	NaN	NaN	NaN	NaN	NaN	NaN	NaN	NaN	NaN	NaN	NaN	NaN	NaN	NaN	NaN	NaN	NaN	NaN	NaN	NaN	NaN	NaN	NaN	NaN	NaN	NaN	NaN	NaN	NaN	NaN	NaN	NaN	NaN	NaN	NaN	NaN	NaN	NaN	NaN	NaN	NaN	NaN	NaN	NaN	NaN	NaN	NaN	T	2			0.40169	0.000406541	89.374	64.668	89.374	0.10802	0	0	0	530	P28715	530	P28715	P28715	DNA repair protein complementing XP-G cells	ERCC5	GLPNGRELTPASPTCTNSVSKNETHAEVLEQ	ELTPAS(0.256)PT(0.082)CT(0.402)NS(0.102)VS(0.159)K		896
NaN	NaN	NaN	NaN	NaN	NaN	NaN	NaN	NaN	NaN	NaN	NaN	NaN	NaN	NaN	NaN	NaN	NaN	NaN	NaN	NaN	NaN	NaN	NaN	NaN	NaN	NaN	NaN	NaN	NaN	NaN	NaN	NaN	NaN	NaN	NaN	NaN	NaN	NaN	NaN	NaN	NaN	NaN	NaN	NaN	NaN	NaN	NaN	NaN	NaN	NaN	NaN	NaN	NaN	NaN	NaN	NaN	NaN	NaN	NaN	T	4			0.332226	0.00164667	51.903	32.655	51.903	-0.56619	0	0	0	380	P29353;P29353-2;P29353-3;P29353-7;P29353-6;P29353-5	380;270;225;270;380;166	P29353	P29353	SHC-transforming protein 1	SHC1	DMRLREGAAPGAARPTAPNAQTPSHLGATLP	EGAAPGAARPT(0.332)APNAQT(0.332)PS(0.332)HLGAT(0.003)LPVGQPVGGDPEVR		902
NaN	NaN	NaN	NaN	NaN	NaN	NaN	NaN	NaN	NaN	NaN	NaN	NaN	NaN	NaN	NaN	NaN	NaN	1.1544	NaN	NaN	0.33938	NaN	NaN	NaN	NaN	NaN	NaN	NaN	NaN	NaN	NaN	NaN	NaN	NaN	NaN	NaN	NaN	NaN	NaN	NaN	NaN	NaN	NaN	NaN	NaN	NaN	NaN	NaN	NaN	NaN	NaN	NaN	NaN	NaN	NaN	NaN	NaN	NaN	NaN	T	4			0.908119	6.27922e-07	74.369	57.679	47.156	0.28805	55212000	40920000	14291000	386	P29353;P29353-2;P29353-3;P29353-7;P29353-6;P29353-5	386;276;231;276;386;172	P29353	P29353	SHC-transforming protein 1	SHC1	GAAPGAARPTAPNAQTPSHLGATLPVGQPVG	EGAAPGAARPT(0.025)APNAQT(0.908)PS(0.064)HLGAT(0.002)LPVGQPVGGDPEVRK	1	902
NaN	NaN	NaN	NaN	NaN	NaN	NaN	NaN	NaN	NaN	NaN	NaN	NaN	NaN	NaN	NaN	NaN	NaN	NaN	NaN	NaN	NaN	NaN	NaN	NaN	NaN	NaN	NaN	NaN	NaN	NaN	NaN	NaN	NaN	NaN	NaN	NaN	NaN	NaN	NaN	NaN	NaN	NaN	NaN	NaN	NaN	NaN	NaN	NaN	NaN	NaN	NaN	NaN	NaN	NaN	NaN	NaN	NaN	NaN	0.41191	T	4			0.645582	0.000598133	41.575	26.972	41.575	0.039482	11010000	7658100	3351500	393	P29353;P29353-2;P29353-3;P29353-7;P29353-6;P29353-5	393;283;238;283;393;179	P29353	P29353	SHC-transforming protein 1	SHC1	RPTAPNAQTPSHLGATLPVGQPVGGDPEVRK	EGAAPGAARPT(0.08)APNAQT(0.205)PS(0.069)HLGAT(0.646)LPVGQPVGGDPEVRK	1	902
1.0725	1.3639	0.75846	0.96893	1.0831	1.1403	0.83431	1.0272	0.90027	0.87341	1.0823	0.98592	0.86748	1.1496	0.92382	0.67461	1.3922	0.70975	1.1937	2.1349	1.059	1.0403	2.0339	1.8863	1.7951	1.7523	1.8165	1.9516	1.5131	2.153	2.0741	2.0958	1.9024	2.0538	1.4947	1.6402	0.98074	1.3553	0.93428	1.0096	1.0403	1.3994	0.91645	0.98279	0.97844	1.1072	1.2493	1.4077	1.0042	NaN	1.0937	1.2298	0.98748	0.94622	0.5845	0.67133	2.4182	1.2503	1.8323	0.81022	T	3			1	0.00019536	171	123.32	171	0.073589	918660000	400490000	518170000	287	P29401;P29401-2	287;295	P29401	P29401	Transketolase	TKT	QEIYSQIQSKKKILATPPQEDAPSVDIANIR	ILAT(1)PPQEDAPSVDIANIR	1	905
0.95946	0.17681	1.774	0.074514	1.2359	0.31958	NaN	1.1864	0.37489	0.0356	1.0595	NaN	NaN	NaN	0.74649	NaN	1.3981	0.74754	0.86811	0.61586	NaN	NaN	NaN	NaN	2.4694	2.4473	NaN	NaN	NaN	NaN	NaN	1.1025	NaN	1.3616	NaN	NaN	0.75324	NaN	NaN	NaN	NaN	0.91533	0.58713	NaN	NaN	NaN	NaN	NaN	0.95324	NaN	0.89764	NaN	NaN	NaN	NaN	NaN	0.62578	NaN	NaN	NaN	T	3			0.987663	2.62319e-11	140.3	96.798	75.143	-0.24364	9380200000	4675100000	4705000000	129	P29692;P29692-2;P29692-3;P29692-4	129;495;105;110	P29692	P29692	Elongation factor 1-delta	EEF1D	VLEKSSPGHRATAPQTQHVSPMRQVEPPAKK	AT(0.001)APQT(0.988)QHVS(0.012)PMRQVEPPAK	1;2	909
0.86518	1.2177	0.86017	0.96329	0.98899	0.95829	0.91984	0.99975	0.77853	0.87753	0.89481	0.95825	0.99898	0.9586	0.84329	0.61917	1.069	0.80717	1.4773	1.7391	1.0742	1.1863	1.8375	1.8528	1.8589	1.6879	1.7819	1.9061	1.5729	1.7306	1.7876	1.8578	1.8849	1.65	1.724	1.4064	0.86377	NaN	1.1654	1.1759	1.2053	1.1727	1.3031	1.4155	1.3147	1.4814	1.3932	1.6234	1.5127	1.6824	1.4827	1.4026	1.3247	1.5446	0.96239	NaN	NaN	1.175	NaN	0.57401	T	4			1	1.54465e-23	157.12	113.07	43.206	-0.33493	113840000000	41637000000	72201000000	147	P29692;P29692-2;P29692-3;P29692-4	147;513;123;128	P29692	P29692	Elongation factor 1-delta	EEF1D	VSPMRQVEPPAKKPATPAEDDEDDDIDLFGS	KPAT(1)PAEDDEDDDIDLFGS(1)DNEEEDKEAAQLR	1;2	909
1.4192	NaN	NaN	0.43757	NaN	NaN	NaN	NaN	NaN	NaN	NaN	NaN	NaN	NaN	NaN	NaN	NaN	NaN	NaN	NaN	NaN	NaN	NaN	NaN	NaN	NaN	NaN	NaN	1.068	NaN	NaN	NaN	NaN	NaN	NaN	NaN	NaN	NaN	0.79661	NaN	NaN	NaN	NaN	NaN	NaN	NaN	NaN	NaN	NaN	NaN	NaN	NaN	NaN	NaN	NaN	NaN	NaN	NaN	NaN	NaN	T	3			0.918548	1.10914e-07	212.11	155.71	86.699	-1.0524	89904000	43750000	46154000	143	P29966	143	P29966	P29966	Myristoylated alanine-rich C-kinase substrate	MARCKS	SAASSTSSPKAEDGATPSPSNETPKKKKKRF	AEDGAT(0.919)PS(0.071)PS(0.012)NET(0.998)PKK	2	910
0.8971	0.83892	0.77155	0.72222	0.62697	1.2051	1.0405	1.2005	0.64792	0.49503	0.49241	0.11555	0.36053	0.40065	0.35508	0.25496	0.19995	0.055088	1.1883	2.6675	1.0559	1.2916	0.93032	1.5226	1.5167	1.5695	0.89483	1.8837	1.6037	2.5674	1.0171	0.98878	0.64673	0.51542	0.35918	0.19189	0.80376	1.4813	1.0866	0.93975	1.1717	0.87425	0.80239	0.87329	0.7642	10.035	0.83019	0.60281	NaN	NaN	0.11656	0.21696	NaN	0.12415	1.4086	2.0569	0.95786	1.2776	0.46927	0.70211	T	3			1	4.88511e-42	260.08	200.66	218.34	-0.11201	8908700000	4732300000	4176400000	150	P29966	150	P29966	P29966	Myristoylated alanine-rich C-kinase substrate	MARCKS	SPKAEDGATPSPSNETPKKKKKRFSFKKSFK	AEDGATPS(0.908)PS(0.092)NET(1)PKK	1;2	910
0.87118	1.083	0.95861	0.42926	1.2145	0.97694	0.83044	1.0073	0.36504	0.80264	0.98371	NaN	0.49437	NaN	NaN	3.3966	NaN	NaN	1.3545	0.55131	NaN	NaN	NaN	NaN	NaN	NaN	NaN	NaN	NaN	NaN	NaN	NaN	NaN	NaN	NaN	NaN	NaN	NaN	NaN	NaN	NaN	NaN	NaN	NaN	NaN	NaN	NaN	NaN	NaN	NaN	NaN	NaN	NaN	NaN	NaN	NaN	NaN	NaN	NaN	NaN	T	3			0.85192	0.000145346	57.845	42.949	46.532	0.24298	2119300000	1113900000	1005400000	120	P29966	120	P29966	P29966	Myristoylated alanine-rich C-kinase substrate	MARCKS	KEAPAEGEAAEPGSPTAAEGEAASAASSTSS	EAPAEGEAAEPGS(0.135)PT(0.852)AAEGEAAS(0.011)AAS(0.001)S(0.001)T(0.001)SSPK	1;2;3	910
NaN	NaN	NaN	NaN	NaN	NaN	NaN	NaN	NaN	NaN	NaN	NaN	NaN	NaN	NaN	NaN	NaN	NaN	NaN	NaN	NaN	NaN	NaN	NaN	NaN	NaN	NaN	NaN	NaN	NaN	NaN	NaN	NaN	NaN	NaN	NaN	NaN	NaN	NaN	NaN	NaN	NaN	NaN	NaN	NaN	NaN	NaN	NaN	NaN	NaN	NaN	NaN	NaN	NaN	NaN	NaN	NaN	NaN	NaN	NaN	T	3			0.394669	0.00021956	59.893	45.849	57.845	-0.0091676	0	0	0	133	P29966	133	P29966	P29966	Myristoylated alanine-rich C-kinase substrate	MARCKS	SPTAAEGEAASAASSTSSPKAEDGATPSPSN	EAPAEGEAAEPGS(0.219)PT(0.781)AAEGEAAS(0.146)AAS(0.395)S(0.395)T(0.395)S(0.363)S(0.308)PK		910
NaN	NaN	NaN	NaN	NaN	NaN	NaN	NaN	NaN	NaN	NaN	NaN	NaN	NaN	NaN	NaN	NaN	NaN	NaN	NaN	NaN	1.1215	NaN	NaN	NaN	NaN	NaN	NaN	NaN	NaN	NaN	NaN	NaN	NaN	NaN	NaN	NaN	NaN	NaN	NaN	NaN	NaN	NaN	NaN	NaN	NaN	NaN	NaN	NaN	NaN	NaN	NaN	NaN	NaN	NaN	NaN	NaN	NaN	NaN	NaN	T	3			0.711908	0.000723804	57.845	35.589	57.845	-0.84993	10824000	7277100	3547000	239	P30048;P30048-2	239;221	P30048	P30048	Thioredoxin-dependent peroxide reductase, mitochondrial	PRDX3	THGEVCPANWTPDSPTIKPSPAASKEYFQKV	AFQYVETHGEVCPANWT(0.069)PDS(0.219)PT(0.712)IK	1	916
NaN	NaN	NaN	NaN	NaN	NaN	NaN	NaN	NaN	NaN	NaN	NaN	NaN	NaN	NaN	NaN	NaN	NaN	1.1004	1.4129	1.3194	1.1797	1.3518	1.1173	1.1934	1.2647	1.2066	1.2333	1.3365	NaN	1.3812	1.5716	1.6212	1.7526	1.444	1.4738	NaN	NaN	NaN	NaN	NaN	NaN	NaN	NaN	NaN	NaN	NaN	NaN	NaN	NaN	NaN	NaN	NaN	NaN	0.93439	1.1817	NaN	NaN	NaN	NaN	T	2			0.829407	0.00140679	240.2	192.52	60.621	-0.26465	356550000	152760000	203790000	51	P30086	51	P30086	P30086	Phosphatidylethanolamine-binding protein 1;Hippocampal cholinergic neurostimulating peptide	PEBP1	ELGKVLTPTQVKNRPTSISWDGLDSGKLYTL	NRPT(0.829)S(0.166)IS(0.005)WDGLDSGK	1	920
NaN	NaN	NaN	NaN	NaN	NaN	NaN	NaN	NaN	NaN	0.30556	NaN	NaN	NaN	NaN	NaN	NaN	NaN	NaN	NaN	NaN	NaN	NaN	NaN	NaN	NaN	NaN	NaN	NaN	NaN	NaN	NaN	NaN	NaN	NaN	NaN	NaN	NaN	NaN	NaN	NaN	NaN	NaN	NaN	NaN	NaN	NaN	NaN	NaN	NaN	NaN	NaN	NaN	NaN	NaN	NaN	NaN	NaN	NaN	0.68531	T	3			0.990616	1.35388e-07	152.38	102.15	152.38	-0.15982	116460000	89515000	26942000	430	P30260;P30260-2	430;436	P30260	P30260	Cell division cycle protein 27 homolog	CDC27	KGGITQPNINDSLEITKLDSSIISEGKISTI	GGITQPNINDS(0.009)LEIT(0.991)K	1;2	923
1.1946	0.64517	0.95745	0.42916	0.69639	0.76564	0.2756	0.41543	0.33581	0.14918	0.1985	NaN	NaN	NaN	NaN	NaN	NaN	NaN	1.1761	1.0407	2.11	2.0311	NaN	0.55972	0.70981	0.76772	0.448	0.40835	1.0205	0.47657	NaN	NaN	NaN	NaN	NaN	NaN	1.0902	NaN	1.2648	0.762	NaN	NaN	0.90288	NaN	NaN	NaN	NaN	NaN	NaN	NaN	NaN	NaN	NaN	NaN	0.64566	1.4127	2.7281	2.2466	0.85794	0.44429	T	3			1	0.00150988	286.86	214.98	286.86	0.1897	367960000	236160000	131800000	446	P30260;P30260-2	446;452	P30260	P30260	Cell division cycle protein 27 homolog	CDC27	KLDSSIISEGKISTITPQIQAFNLQKAAAEG	ISTIT(1)PQIQAFNLQK	1	923
NaN	NaN	NaN	NaN	NaN	0.44101	NaN	NaN	1.4742	NaN	NaN	NaN	NaN	NaN	NaN	NaN	NaN	NaN	NaN	3.9095	NaN	NaN	NaN	NaN	NaN	NaN	NaN	NaN	NaN	NaN	NaN	NaN	NaN	NaN	NaN	NaN	NaN	NaN	NaN	NaN	NaN	NaN	NaN	NaN	NaN	NaN	NaN	NaN	NaN	NaN	NaN	NaN	NaN	NaN	NaN	NaN	NaN	NaN	NaN	NaN	T	3			0.998461	0.000641555	122.1	94.963	120.86	0.33008	17757000	7598200	10158000	205	P30260;P30260-2	205;205	P30260	P30260	Cell division cycle protein 27 homolog	CDC27	NHSLSHRQPETVLTETPQDTIELNRLNLESS	QPETVLT(0.001)ET(0.998)PQDTIELNR	1	923
NaN	NaN	NaN	NaN	NaN	NaN	NaN	NaN	NaN	NaN	NaN	NaN	NaN	NaN	NaN	NaN	NaN	NaN	NaN	NaN	2.0496	0.66839	NaN	NaN	1.0223	1.0947	0.64781	NaN	0.75915	NaN	NaN	NaN	NaN	NaN	NaN	NaN	NaN	NaN	NaN	NaN	NaN	NaN	0.71029	NaN	NaN	NaN	NaN	NaN	NaN	NaN	NaN	NaN	NaN	NaN	NaN	NaN	NaN	NaN	NaN	NaN	T	3			0.789113	0.0011072	68.088	45.093	57.414	0.40326	46283000	24835000	21448000	1145	P30414	1145	P30414	P30414	NK-tumor recognition protein;Putative peptidyl-prolyl cis-trans isomerase	NKTR	EICTPDRSSPAKVEETSPLGNARLDTPDINI	VEET(0.789)S(0.211)PLGNARLDT(1)PDINIVLK	2	924
NaN	NaN	NaN	NaN	NaN	NaN	NaN	NaN	NaN	NaN	NaN	NaN	NaN	NaN	NaN	NaN	NaN	NaN	NaN	NaN	2.0496	0.66839	NaN	NaN	1.0223	1.0947	0.64781	NaN	0.75915	NaN	NaN	NaN	NaN	NaN	NaN	NaN	NaN	NaN	NaN	NaN	NaN	NaN	0.71029	NaN	NaN	NaN	NaN	NaN	NaN	NaN	NaN	NaN	NaN	NaN	NaN	NaN	NaN	NaN	NaN	NaN	T	3			0.999983	0.0011072	68.088	45.093	68.088	-0.067936	51275000	29827000	21448000	1155	P30414	1155	P30414	P30414	NK-tumor recognition protein;Putative peptidyl-prolyl cis-trans isomerase	NKTR	AKVEETSPLGNARLDTPDINIVLKQDMATEH	VEET(0.553)S(0.447)PLGNARLDT(1)PDINIVLK	2	924
NaN	NaN	NaN	NaN	NaN	NaN	NaN	NaN	NaN	NaN	NaN	NaN	NaN	NaN	NaN	NaN	NaN	NaN	NaN	NaN	NaN	NaN	NaN	NaN	NaN	NaN	NaN	NaN	NaN	NaN	NaN	NaN	NaN	NaN	NaN	NaN	NaN	NaN	NaN	NaN	NaN	NaN	NaN	NaN	NaN	NaN	NaN	NaN	NaN	NaN	NaN	NaN	NaN	NaN	NaN	NaN	NaN	NaN	NaN	NaN	T	3			0.41774	0.000904638	69.986	51.05	69.986	-0.20328	0	0	0	45	P30622;P30622-2;P30622-1	45;45;45	P30622	P30622	CAP-Gly domain-containing linker protein 1	CLIP1	VAPVEKTISSEKASSTPSSETQEEFVDDFRV	AS(0.097)S(0.418)T(0.418)PS(0.048)S(0.01)ET(0.01)QEEFVDDFRVGER		930
NaN	NaN	NaN	NaN	NaN	NaN	NaN	NaN	NaN	NaN	NaN	NaN	NaN	NaN	NaN	NaN	NaN	NaN	NaN	NaN	NaN	NaN	NaN	NaN	NaN	NaN	NaN	NaN	NaN	NaN	NaN	NaN	NaN	NaN	NaN	NaN	NaN	NaN	NaN	NaN	NaN	NaN	NaN	NaN	NaN	NaN	NaN	NaN	NaN	NaN	NaN	NaN	NaN	NaN	NaN	NaN	NaN	NaN	NaN	NaN	T	3			0.639816	5.21488e-07	95.195	69.28	68.291	-0.45275	30622000	0	30622000	146	P30622;P30622-2;P30622-1	146;146;146	P30622	P30622	CAP-Gly domain-containing linker protein 1	CLIP1	EDEANGLQTTPASRATSPLCTSTASMVSSSP	AT(0.64)S(0.168)PLCT(0.051)S(0.051)T(0.051)AS(0.042)MVS(0.049)S(0.764)S(0.169)PS(0.011)T(0.003)PS(0.001)NIPQK	2	930
NaN	NaN	NaN	NaN	NaN	NaN	NaN	NaN	NaN	NaN	NaN	NaN	NaN	NaN	NaN	NaN	NaN	NaN	NaN	NaN	NaN	NaN	NaN	NaN	NaN	NaN	NaN	NaN	NaN	NaN	NaN	NaN	NaN	NaN	NaN	NaN	NaN	NaN	NaN	NaN	NaN	NaN	NaN	NaN	NaN	NaN	NaN	NaN	NaN	NaN	NaN	NaN	NaN	NaN	NaN	NaN	NaN	NaN	NaN	NaN	T	3			0.28775	2.02252e-05	80.412	47.042	61.345	-0.33718	0	0	0	151	P30622;P30622-2;P30622-1	151;151;151	P30622	P30622	CAP-Gly domain-containing linker protein 1	CLIP1	GLQTTPASRATSPLCTSTASMVSSSPSTPSN	AT(0.071)S(0.071)PLCT(0.288)S(0.255)T(0.252)AS(0.067)MVS(0.013)S(0.189)S(0.657)PS(0.255)T(0.673)PS(0.208)NIPQK		930
NaN	NaN	1.2625	NaN	NaN	NaN	NaN	NaN	NaN	NaN	NaN	NaN	NaN	NaN	NaN	NaN	NaN	NaN	NaN	NaN	NaN	NaN	NaN	NaN	NaN	NaN	NaN	NaN	NaN	NaN	NaN	NaN	NaN	NaN	NaN	NaN	NaN	NaN	NaN	NaN	NaN	NaN	NaN	NaN	NaN	NaN	NaN	NaN	NaN	NaN	NaN	NaN	NaN	NaN	NaN	NaN	NaN	NaN	NaN	NaN	T	3			0.515201	2.02252e-05	80.412	47.042	42.863	-0.36939	11012000	5130800	5881500	153	P30622;P30622-2;P30622-1	153;153;153	P30622	P30622	CAP-Gly domain-containing linker protein 1	CLIP1	QTTPASRATSPLCTSTASMVSSSPSTPSNIP	AT(0.045)S(0.045)PLCT(0.179)S(0.179)T(0.515)AS(0.038)MVS(0.073)S(0.236)S(0.236)PS(0.194)T(0.194)PS(0.066)NIPQK	2	930
NaN	1.6228	NaN	0.51216	1.3328	NaN	NaN	NaN	NaN	NaN	NaN	NaN	NaN	NaN	NaN	NaN	NaN	NaN	NaN	NaN	NaN	NaN	NaN	NaN	1.7237	NaN	NaN	NaN	NaN	NaN	NaN	NaN	NaN	NaN	NaN	NaN	0.95473	NaN	0.90426	0.87082	NaN	NaN	0.62702	NaN	0.79033	0.52725	0.46499	NaN	NaN	NaN	NaN	NaN	NaN	NaN	NaN	NaN	NaN	NaN	NaN	NaN	T	3			0.722466	0.00216182	61.345	47.006	55.128	-0.27444	176030000	87395000	88635000	163	P30622;P30622-2;P30622-1	163;163;163	P30622	P30622	CAP-Gly domain-containing linker protein 1	CLIP1	PLCTSTASMVSSSPSTPSNIPQKPSQPAAKE	AT(0.057)S(0.058)PLCT(0.232)S(0.218)T(0.228)AS(0.193)MVS(0.101)S(0.101)S(0.412)PS(0.501)T(0.722)PS(0.177)NIPQK	3	930
0.96721	0.9811	0.84354	0.71129	NaN	0.84044	NaN	NaN	0.67986	0.59113	NaN	NaN	NaN	NaN	0.19915	0.077002	0.13218	0.032264	NaN	1.5342	NaN	1.3151	NaN	NaN	NaN	1.4962	NaN	NaN	NaN	NaN	NaN	NaN	NaN	0.37551	NaN	0.15978	1.0749	NaN	0.92541	NaN	0.84262	0.98662	0.8856	NaN	0.68225	0.65418	0.85695	NaN	0.5049	0.40012	0.21399	NaN	0.087699	NaN	1.15	1.5741	1.211	1.495	0.62963	0.55982	T	2			0.999881	1.64693e-05	118.2	80.04	118.2	0.23022	6114900000	3515000000	2599900000	182	P30622;P30622-2;P30622-1	182;182;182	P30622	P30622	CAP-Gly domain-containing linker protein 1	CLIP1	IPQKPSQPAAKEPSATPPISNLTKTASESIS	EPSAT(1)PPISNLTK	1	930
NaN	NaN	NaN	NaN	NaN	NaN	NaN	NaN	NaN	NaN	NaN	NaN	NaN	NaN	NaN	NaN	NaN	NaN	NaN	NaN	NaN	NaN	NaN	NaN	NaN	NaN	NaN	NaN	0.19637	NaN	NaN	NaN	NaN	NaN	0.88684	NaN	NaN	NaN	0.22872	NaN	NaN	NaN	NaN	NaN	NaN	NaN	NaN	NaN	NaN	NaN	NaN	NaN	NaN	NaN	NaN	NaN	NaN	1.3355	NaN	NaN	T	2			0.747127	0.000570948	98.105	31.915	79.283	0.050586	167730000	126540000	41188000	287	P30622;P30622-2;P30622-1	287;287;287	P30622	P30622	CAP-Gly domain-containing linker protein 1	CLIP1	FAPVHKVTKIGFPSTTPAKAKANAVRRVMAT	IGFPS(0.191)T(0.062)T(0.747)PAK	1	930
0.89923	1.5338	0.87588	1.1018	1.0882	NaN	0.88247	1.1003	0.91137	0.79615	NaN	0.70138	0.43788	0.40999	0.33742	0.18442	0.29265	NaN	NaN	NaN	NaN	NaN	NaN	NaN	NaN	NaN	NaN	NaN	NaN	NaN	NaN	NaN	NaN	NaN	NaN	NaN	NaN	NaN	NaN	0.92268	NaN	NaN	NaN	0.94572	0.73242	NaN	0.87269	NaN	NaN	0.5307	NaN	NaN	NaN	NaN	NaN	NaN	NaN	NaN	NaN	NaN	T	2			0.602415	3.9538e-31	171.83	171.83	171.83	-0.161	208690000	121110000	87581000	139	P30622;P30622-2;P30622-1	139;139;139	P30622	P30622	CAP-Gly domain-containing linker protein 1	CLIP1	LTRKVQAEDEANGLQTTPASRATSPLCTSTA	VQAEDEANGLQT(0.602)T(0.397)PAS(0.001)R	1	930
0.8767	1.4533	NaN	1.1836	1.2999	1.1595	0.82721	0.765	0.83114	0.89746	0.84748	0.57353	0.39781	NaN	0.20268	NaN	NaN	NaN	NaN	NaN	NaN	NaN	NaN	2.2064	2.3192	2.3194	2.0186	1.809	1.4433	1.1831	1.1311	0.93756	0.62385	0.63999	NaN	0.51201	NaN	NaN	NaN	NaN	1.2037	1.4176	NaN	NaN	NaN	0.6915	NaN	0.68203	NaN	NaN	NaN	NaN	NaN	NaN	1.0692	NaN	NaN	1.3858	NaN	NaN	T	2			0.999009	2.88486e-40	185.16	179.7	144.18	-0.31534	307830000	150440000	157390000	140	P30622;P30622-2;P30622-1	140;140;140	P30622	P30622	CAP-Gly domain-containing linker protein 1	CLIP1	TRKVQAEDEANGLQTTPASRATSPLCTSTAS	VQAEDEANGLQT(0.001)T(0.999)PASR	1	930
1.0376	NaN	NaN	NaN	NaN	NaN	0.74736	NaN	NaN	NaN	NaN	0.98257	NaN	NaN	NaN	NaN	NaN	NaN	NaN	NaN	NaN	NaN	NaN	NaN	NaN	NaN	NaN	NaN	NaN	NaN	NaN	NaN	NaN	NaN	NaN	NaN	NaN	NaN	NaN	NaN	NaN	NaN	NaN	1.0629	NaN	NaN	NaN	NaN	NaN	NaN	NaN	NaN	NaN	NaN	NaN	NaN	NaN	1.4088	NaN	NaN	T	3			0.840246	0.000184443	74.029	53.27	56.748	-0.1829	83113000	40374000	42739000	85	P31321	85	P31321	P31321	cAMP-dependent protein kinase type I-beta regulatory subunit	PRKAR1B	KSNSQSDSHDEEVSPTPPNPVVKARRRRGGV	SNSQSDSHDEEVS(0.159)PT(0.84)PPNPVVK	1	934
NaN	NaN	NaN	NaN	NaN	NaN	NaN	0.92209	NaN	NaN	NaN	NaN	NaN	NaN	NaN	NaN	NaN	NaN	NaN	NaN	NaN	NaN	NaN	NaN	NaN	NaN	NaN	NaN	NaN	NaN	NaN	NaN	NaN	NaN	NaN	NaN	NaN	NaN	NaN	NaN	NaN	NaN	NaN	NaN	NaN	NaN	NaN	NaN	NaN	NaN	NaN	NaN	NaN	NaN	NaN	NaN	NaN	NaN	NaN	NaN	T	4			0.534671	0.00138262	41.491	32.877	41.491	0.30304	12907000	5917300	6989600	1207	P31327;P31327-3;P31327-2	1207;1213;756	P31327	P31327	Carbamoyl-phosphate synthase [ammonia], mitochondrial	CPS1	ISEHVEDAGVHSGDATLMLPTQTISQGAIEK	VIS(0.009)HAIS(0.005)EHVEDAGVHS(0.444)GDAT(0.535)LMLPT(0.004)QT(0.002)IS(0.001)QGAIEK	1	935
NaN	NaN	0.95583	NaN	NaN	NaN	NaN	NaN	1.089	NaN	NaN	NaN	NaN	NaN	NaN	NaN	NaN	NaN	1.1677	NaN	0.86933	NaN	NaN	NaN	NaN	NaN	1.8489	2.2907	NaN	NaN	NaN	NaN	NaN	NaN	NaN	NaN	NaN	1.455	0.84237	1.0671	NaN	1.4959	NaN	NaN	1.2349	NaN	NaN	1.8992	1.6761	NaN	NaN	NaN	NaN	NaN	NaN	NaN	NaN	NaN	NaN	NaN	T	3			0.909098	3.49963e-05	74.364	60.638	49.871	-0.14258	289570000	111750000	177820000	270	P31942;P31942-2;P31942-3;P31942-4	270;255;221;139	P31942	P31942	Heterogeneous nuclear ribonucleoprotein H3	HNRNPH3	KNNMQHRYIELFLNSTPGGGSGMGGSGMGGY	Y(0.005)IELFLNS(0.085)T(0.909)PGGGSGMGGS(0.001)GMGGYGR	1	941
NaN	NaN	NaN	NaN	NaN	NaN	NaN	NaN	NaN	NaN	NaN	NaN	NaN	NaN	0.67795	NaN	NaN	NaN	NaN	1.7461	NaN	NaN	NaN	NaN	0.47791	NaN	NaN	NaN	NaN	NaN	NaN	NaN	NaN	NaN	NaN	NaN	NaN	NaN	0.94503	NaN	NaN	NaN	NaN	NaN	NaN	NaN	NaN	NaN	NaN	NaN	NaN	NaN	NaN	NaN	NaN	NaN	NaN	NaN	NaN	NaN	T	4			0.933118	1.89027e-07	119.39	77.069	66.538	-0.51268	441260000	234790000	206470000	100	P31943;P55795	100;100	P31943;P55795	P31943	Heterogeneous nuclear ribonucleoprotein H;Heterogeneous nuclear ribonucleoprotein H, N-terminally processed;Heterogeneous nuclear ribonucleoprotein H2;Heterogeneous nuclear ribonucleoprotein H2, N-terminally processed	HNRNPH1;HNRNPH2	VFKSNNVEMDWVLKHTGPNSPDTANDGFVRL;VFKSNSVEMDWVLKHTGPNSPDTANDGFVRL	HT(0.933)GPNS(0.063)PDT(0.003)ANDGFVRLR	1	942;1286
0.83366	NaN	2.6173	NaN	NaN	NaN	NaN	NaN	NaN	NaN	0.31238	NaN	NaN	NaN	0.37543	NaN	0.54068	NaN	1.2919	NaN	2.0128	6.0179	NaN	NaN	NaN	NaN	NaN	NaN	2.4767	0.53105	NaN	NaN	NaN	NaN	1.9327	NaN	NaN	NaN	2.6471	0.36128	NaN	NaN	NaN	NaN	NaN	0.9896	0.24649	NaN	1.1453	NaN	NaN	NaN	NaN	NaN	0.63243	0.6281	2.1156	1.1836	NaN	NaN	T	3			0.988717	0.000394459	215.48	178.32	199.33	0.14355	3331100000	1774500000	1556600000	107	P31943;P55795	107;107	P31943;P55795	P31943	Heterogeneous nuclear ribonucleoprotein H;Heterogeneous nuclear ribonucleoprotein H, N-terminally processed;Heterogeneous nuclear ribonucleoprotein H2;Heterogeneous nuclear ribonucleoprotein H2, N-terminally processed	HNRNPH1;HNRNPH2	EMDWVLKHTGPNSPDTANDGFVRLRGLPFGC	HTGPNS(0.011)PDT(0.989)ANDGFVR	1	942;1286
1.0092	1.246	1.0041	0.2272	1.3542	0.84916	0.87114	0.97169	NaN	0.85131	0.87192	1.0423	0.60486	0.39135	0.26922	0.84983	0.3879	0.32397	1.6309	0.55012	1.4918	1.3887	1.1013	1.045	NaN	2.0152	1.2302	1.2337	1.8131	1.7475	NaN	1.2194	NaN	1.6552	NaN	NaN	1.0655	NaN	0.7611	0.47589	1.2102	NaN	NaN	NaN	0.62574	0.79584	1.5036	0.57145	NaN	1.412	NaN	0.58202	NaN	NaN	NaN	2.1724	NaN	NaN	0.71714	NaN	T	3			0.974325	0.000149938	81.441	60.386	40.533	0.22286	1993200000	961770000	1031500000	1172	P32004-2;P32004-3	1172;1167	P32004-2	P32004-2	Neural cell adhesion molecule L1	L1CAM	EDTQVDSEARPMKDETFGEYSDNEEKAFGSS	EDT(0.005)QVDS(0.006)EARPMKDET(0.974)FGEY(0.482)S(0.533)DNEEK	1;2	948
1.087	0.98407	0.95416	0.8529	0.87757	0.92991	0.91519	0.89562	0.89017	0.79758	0.8691	1.0902	0.84857	0.85805	0.67944	0.61488	0.99515	0.30851	NaN	NaN	NaN	NaN	NaN	NaN	NaN	NaN	NaN	NaN	NaN	NaN	NaN	NaN	NaN	NaN	NaN	NaN	NaN	NaN	NaN	NaN	0.92364	NaN	NaN	NaN	0.84159	NaN	NaN	NaN	NaN	NaN	0.89531	1.0802	0.81535	NaN	NaN	NaN	NaN	NaN	NaN	NaN	T	3			0.94646	0.00117385	88.244	48.514	75.91	-0.095113	621440000	341700000	279740000	1243	P32004-2;P32004-3;P32004	1243;1238;1247	P32004-2	P32004-2	Neural cell adhesion molecule L1	L1CAM	KKEKEAAGGNDSSGATSPINPAVALE_____	EAAGGNDS(0.003)S(0.003)GAT(0.946)S(0.048)PINPAVALE	1	948
NaN	NaN	NaN	NaN	NaN	NaN	NaN	NaN	NaN	NaN	NaN	NaN	NaN	0.83898	NaN	0.61854	NaN	NaN	NaN	NaN	NaN	NaN	NaN	NaN	NaN	NaN	NaN	NaN	NaN	NaN	NaN	NaN	NaN	NaN	NaN	NaN	NaN	NaN	NaN	NaN	NaN	NaN	NaN	NaN	NaN	NaN	NaN	NaN	NaN	NaN	NaN	NaN	NaN	NaN	NaN	NaN	NaN	NaN	NaN	NaN	T	2			0.688569	0.000703332	83.251	47.625	83.251	-0.024567	11070000	5961700	5108200	298	P32322;P32322-3	298;325	P32322	P32322	Pyrroline-5-carboxylate reductase 1, mitochondrial	PYCR1	KKTILDKVKLDSPAGTALSPSGHTKLLPRSL	LDSPAGT(0.689)ALS(0.267)PS(0.023)GHT(0.021)K	1	950
NaN	NaN	NaN	NaN	NaN	NaN	NaN	NaN	NaN	NaN	0.74064	NaN	NaN	NaN	NaN	NaN	NaN	NaN	NaN	NaN	NaN	NaN	NaN	NaN	NaN	NaN	NaN	NaN	NaN	NaN	NaN	NaN	NaN	NaN	NaN	NaN	NaN	NaN	NaN	NaN	NaN	NaN	NaN	NaN	NaN	NaN	NaN	NaN	NaN	NaN	NaN	NaN	NaN	NaN	NaN	NaN	NaN	NaN	NaN	NaN	T	2			0.831402	0.000522383	86.575	57.826	86.575	0.27834	5734000	3229200	2504900	306	P32322;P32322-3	306;333	P32322	P32322	Pyrroline-5-carboxylate reductase 1, mitochondrial	PYCR1	KLDSPAGTALSPSGHTKLLPRSLAPAGKD__	LDSPAGT(0.003)ALS(0.023)PS(0.142)GHT(0.831)K	1	950
NaN	NaN	NaN	NaN	NaN	NaN	NaN	NaN	NaN	NaN	NaN	NaN	NaN	NaN	NaN	NaN	NaN	NaN	NaN	NaN	NaN	NaN	NaN	1.6122	NaN	NaN	NaN	NaN	NaN	NaN	NaN	NaN	NaN	NaN	NaN	NaN	NaN	NaN	NaN	NaN	NaN	NaN	NaN	NaN	0.99833	NaN	NaN	NaN	NaN	NaN	NaN	NaN	NaN	NaN	NaN	NaN	NaN	NaN	0.80506	NaN	T	4			0.770262	1.59307e-08	69.551	54.453	54.425	-0.31396	303570000	173550000	130020000	531	P33240;P33240-2	531;514	P33240	P33240	Cleavage stimulation factor subunit 2	CSTF2	GGSQPGGFSPGQNQVTPQDHEKAALIMQVLQ	QVPVMQGTGMQGASIQGGS(0.019)QPGGFS(0.211)PGQNQVT(0.77)PQDHEK	1	955
NaN	NaN	NaN	NaN	NaN	NaN	NaN	NaN	NaN	0.83378	1.4154	NaN	1.1903	NaN	NaN	NaN	NaN	NaN	NaN	NaN	NaN	NaN	NaN	NaN	NaN	NaN	NaN	NaN	NaN	NaN	NaN	NaN	1.0096	1.4441	1.0385	NaN	NaN	NaN	0.6345	NaN	NaN	NaN	0.61818	NaN	NaN	NaN	1.3724	NaN	NaN	NaN	NaN	NaN	NaN	NaN	0.88858	1.0907	NaN	NaN	NaN	NaN	T	3			0.964232	2.02601e-05	73.574	56.984	48.773	0.20983	710120000	342820000	367300000	239	P33316;P33316-2	239;151	P33316	P33316	Deoxyuridine 5'-triphosphate nucleotidohydrolase, mitochondrial	DUT	RIFYPEIEEVQALDDTERGSGGFGSTGKN__	IFY(0.001)PEIEEVQALDDT(0.964)ERGS(0.032)GGFGS(0.001)T(0.001)GK	1	956
1.0211	NaN	NaN	NaN	0.92104	0.96661	NaN	1.0062	0.68241	0.87828	0.91184	0.77281	NaN	NaN	0.59948	0.40277	NaN	0.22845	NaN	NaN	1.2654	1.2246	NaN	NaN	NaN	NaN	NaN	NaN	NaN	NaN	NaN	NaN	NaN	1.2915	NaN	NaN	NaN	NaN	NaN	NaN	NaN	NaN	NaN	NaN	NaN	NaN	NaN	NaN	NaN	1.3371	NaN	NaN	NaN	NaN	NaN	NaN	NaN	NaN	NaN	NaN	T	4			0.806693	2.44363e-06	87.793	74.561	73.809	0.19404	920330000	506770000	413560000	249	P33316;P33316-2	249;161	P33316	P33316	Deoxyuridine 5'-triphosphate nucleotidohydrolase, mitochondrial	DUT	QALDDTERGSGGFGSTGKN____________	IFYPEIEEVQALDDT(0.001)ERGS(0.001)GGFGS(0.191)T(0.807)GKN	1	956
1.0064	0.979	0.83522	0.60238	0.52368	0.64985	0.50363	0.52543	0.23167	0.21618	0.16769	0.083948	NaN	NaN	NaN	NaN	NaN	NaN	1.1621	1.4521	1.0443	1.5178	NaN	1.4821	2.0241	1.2427	2.0475	0.82212	0.75529	0.28926	0.16795	NaN	0.094665	NaN	NaN	NaN	1.2012	1.1239	1.5969	0.8419	0.37808	0.6998	0.57642	1.1111	0.49657	0.23317	NaN	NaN	NaN	NaN	NaN	0.16755	NaN	NaN	0.8416	1.4265	1.2397	1.5979	0.76075	0.55952	T	3			1	7.25629e-11	332.53	270.17	111.52	0.64694	1745300000	1141900000	603420000	33	P33981;P33981-2	33;33	P33981	P33981	Dual specificity protein kinase TTK	TTK	NKVRDIKNKFKNEDLTDELSLNKISADTTDN	FKNEDLT(1)DELS(1)LNK	1;2	958
0.97384	0.86765	0.45145	0.51718	0.30928	0.33823	0.25868	0.2405	0.20527	0.14755	NaN	NaN	NaN	0.030846	0.012035	0.050614	NaN	0.039977	1.2379	1.9408	0.63378	0.44643	1.312	1.2497	0.71908	0.72303	0.74479	0.54689	0.29555	0.17592	0.083266	0.11386	0.084165	0.08848	NaN	0.031252	0.89831	1.1576	0.43949	0.56417	0.58734	0.46376	0.28191	0.32774	0.28857	0.201	0.2279	0.086267	0.091657	0.062465	0.087554	0.091535	0.074668	NaN	0.88872	1.4093	1.3371	1.5771	0.78293	0.51422	T	3			1	0.00458721	228.73	158.54	109.83	0.17689	2984700000	2111700000	872980000	110	P33991	110	P33991	P33991	DNA replication licensing factor MCM4	MCM4	PSSRVEGTPRSGVRGTPVRQRPDLGSAQKGL	VEGT(1)PRS(1)GVRGT(1)PVR	3	959
0.97384	0.86765	0.45145	0.51718	0.30928	0.33823	0.25868	0.2405	0.20527	0.14755	NaN	NaN	NaN	0.030846	0.012035	0.050614	NaN	0.039977	1.2379	1.9408	0.63378	0.44643	1.312	1.2497	0.71908	0.72303	0.74479	0.54689	0.29555	0.17592	0.083266	0.11386	0.084165	0.08848	NaN	0.031252	0.89831	1.1576	0.43949	0.56417	0.58734	0.46376	0.28191	0.32774	0.28857	0.201	0.2279	0.086267	0.091657	0.062465	0.087554	0.091535	0.074668	NaN	0.88872	1.4093	1.3371	1.5771	0.78293	0.51422	T	3			1	0.00458721	228.73	158.54	109.83	0.17689	2984700000	2111700000	872980000	102	P33991	102	P33991	P33991	DNA replication licensing factor MCM4	MCM4	SSPLTYGTPSSRVEGTPRSGVRGTPVRQRPD	VEGT(1)PRS(1)GVRGT(1)PVR	3	959
NaN	NaN	NaN	NaN	NaN	NaN	0.74197	NaN	NaN	NaN	NaN	NaN	NaN	NaN	NaN	NaN	NaN	NaN	NaN	NaN	NaN	NaN	NaN	NaN	1.3843	NaN	NaN	NaN	NaN	1.6289	NaN	NaN	1.3089	NaN	NaN	NaN	NaN	NaN	0.70532	NaN	NaN	NaN	NaN	NaN	NaN	NaN	NaN	NaN	NaN	1.0539	NaN	NaN	NaN	NaN	NaN	NaN	NaN	NaN	NaN	NaN	T	2			0.871265	4.31773e-07	123.72	88.96	104.94	-0.20386	221950000	99891000	122060000	778	P34932	778	P34932	P34932	Heat shock 70 kDa protein 4	HSPA4	VKSKEIEAKIKELTSTCSPIISKPKPKVEPP	ELTS(0.034)T(0.871)CS(0.094)PIISK	1	963
0.9398	0.84247	0.82146	0.33445	0.89786	NaN	0.62552	0.74347	0.45147	0.47714	0.67056	NaN	0.44331	0.34066	0.39963	0.18963	0.27099	NaN	1.2369	0.36493	1.1125	1.0049	NaN	0.73212	1.3829	1.4325	0.90025	0.90348	1.1284	0.89027	1.0892	0.47235	0.36032	0.44679	0.38874	0.33022	0.90207	0.52755	0.72065	0.56048	0.8946	0.54867	0.48669	0.28694	NaN	0.44077	0.72939	0.55835	0.38565	0.33873	0.2562	NaN	0.28884	0.19689	0.66667	0.93002	1.6008	1.3265	0.95827	0.55356	T	3			1	1.41023e-30	170.59	131.2	109.65	-0.54105	2179300000	1250200000	929080000	538	P34932	538	P34932	P34932	Heat shock 70 kDa protein 4	HSPA4	QVDQEEPHVEEQQQQTPAENKAESEEMETSQ	MQVDQEEPHVEEQQQQT(1)PAENK	1	963
NaN	NaN	NaN	NaN	NaN	NaN	NaN	NaN	NaN	NaN	NaN	NaN	NaN	NaN	NaN	NaN	NaN	NaN	NaN	NaN	NaN	NaN	NaN	NaN	NaN	NaN	NaN	NaN	NaN	1.2277	NaN	NaN	NaN	1.4218	NaN	NaN	NaN	NaN	NaN	NaN	NaN	NaN	NaN	NaN	NaN	NaN	NaN	NaN	NaN	NaN	NaN	NaN	NaN	NaN	NaN	NaN	NaN	NaN	NaN	NaN	T	2			0.525066	0.000431839	94.203	61.674	94.203	0.11412	5013900	1721000	3292900	485	P43250;P34947;P43250-3;P43250-2	485;485;485;485	P43250	P43250	G protein-coupled receptor kinase 6;G protein-coupled receptor kinase 5	GRK6;GRK5	QAIYCKDVLDIEQFSTVKGVELEPTDQDFYQ	DVLDIEQFS(0.475)T(0.525)VK	1	964
0.9507	NaN	NaN	NaN	NaN	NaN	NaN	NaN	NaN	NaN	NaN	2.0427	NaN	NaN	NaN	NaN	NaN	NaN	NaN	NaN	NaN	NaN	NaN	NaN	NaN	NaN	NaN	NaN	NaN	NaN	NaN	NaN	4.8198	NaN	NaN	NaN	0.95993	NaN	1.0808	1.4069	1.6258	1.8624	1.4708	1.7987	1.5961	NaN	2.4996	2.8023	NaN	NaN	2.873	3.0007	2.3954	2.0445	NaN	NaN	NaN	1.427	NaN	NaN	T	3			0.932206	0.000202724	82.265	61.21	52.112	-0.12346	412760000	146330000	266440000	634	P35221;P35221-2;P35221-3	634;634;264	P35221	P35221	Catenin alpha-1	CTNNA1	YDGIRDIRKAVLMIRTPEELDDSDFETEDFD	T(0.932)PEELDDS(0.068)DFETEDFDVR	1	965
NaN	NaN	NaN	NaN	NaN	NaN	NaN	NaN	NaN	NaN	NaN	NaN	NaN	NaN	NaN	NaN	NaN	NaN	1.49	NaN	NaN	NaN	NaN	NaN	NaN	NaN	NaN	NaN	NaN	NaN	NaN	NaN	NaN	NaN	NaN	NaN	NaN	NaN	NaN	NaN	NaN	NaN	NaN	NaN	NaN	NaN	NaN	NaN	NaN	NaN	NaN	NaN	NaN	NaN	NaN	NaN	NaN	NaN	NaN	NaN	T	3			0.788195	8.40304e-05	74.444	59.608	54.419	-0.05249	11367000	4295900	7071100	645	P35221;P35221-2;P35221-3	645;645;275	P35221	P35221	Catenin alpha-1	CTNNA1	LMIRTPEELDDSDFETEDFDVRSRTSVQTED	AVLMIRTPEELDDS(0.212)DFET(0.788)EDFDVR	1	965
NaN	NaN	0.91022	NaN	NaN	NaN	NaN	NaN	NaN	NaN	NaN	NaN	NaN	NaN	NaN	NaN	NaN	NaN	NaN	NaN	NaN	NaN	NaN	NaN	NaN	NaN	NaN	NaN	NaN	NaN	NaN	NaN	NaN	NaN	NaN	NaN	NaN	NaN	NaN	NaN	NaN	NaN	NaN	NaN	NaN	NaN	NaN	NaN	NaN	NaN	NaN	NaN	NaN	NaN	NaN	NaN	NaN	NaN	NaN	NaN	T	3			0.740538	3.07688e-06	167.11	107.89	111.73	-1.4494	34561000	20953000	13609000	654	P35221;P35221-2;P35221-3;P26232;P26232-4;P26232-6;P26232-3;P26232-2;P26232-5	654;654;284;653;285;332;653;653;687	P35221	P35221	Catenin alpha-1;Catenin alpha-2	CTNNA1;CTNNA2	DDSDFETEDFDVRSRTSVQTEDDQLIAGQSA	S(0.13)RT(0.741)S(0.13)VQTEDDQLIAGQSAR	1;2	965
NaN	NaN	NaN	NaN	NaN	NaN	NaN	NaN	NaN	NaN	NaN	NaN	NaN	NaN	NaN	NaN	NaN	NaN	NaN	NaN	NaN	NaN	NaN	NaN	NaN	NaN	NaN	NaN	NaN	NaN	NaN	NaN	NaN	NaN	NaN	NaN	NaN	NaN	NaN	NaN	NaN	NaN	NaN	NaN	NaN	NaN	NaN	NaN	NaN	NaN	NaN	NaN	NaN	NaN	NaN	NaN	NaN	NaN	NaN	NaN	T	3			0.49998	0.00421627	130.1	81.422	130.1	-0.20063	0	0	0	551	P35222	551	P35222	P35222	Catenin beta-1	CTNNB1	LVQLLVRAHQDTQRRTSMGGTQQQFVEGVRM	RT(0.5)S(0.5)MGGTQQQFVEGVR	1	966
NaN	NaN	NaN	NaN	NaN	NaN	NaN	NaN	NaN	NaN	NaN	NaN	NaN	NaN	NaN	NaN	NaN	NaN	NaN	NaN	NaN	NaN	NaN	NaN	NaN	NaN	NaN	NaN	NaN	NaN	NaN	NaN	NaN	NaN	NaN	NaN	NaN	NaN	NaN	NaN	NaN	NaN	NaN	NaN	NaN	NaN	NaN	NaN	NaN	NaN	NaN	NaN	NaN	NaN	NaN	NaN	NaN	NaN	NaN	NaN	T	3			0.496745	0.00325373	102.73	56.325	102.07	-0.3734	0	0	0	12	P35249;P35249-2	12;12	P35249	P35249	Replication factor C subunit 4	RFC4	____MQAFLKGTSISTKPPLTKDRGVAASAG	MQAFLKGT(0.003)S(0.003)IS(0.497)T(0.497)K		971
0.74851	1.2755	0.91033	0.61959	0.7939	0.58937	0.6605	0.79392	0.40924	1.0197	0.9491	0.84534	1.3302	1.0262	0.65279	0.85052	1.7118	1.1128	1.6025	1.077	1.2786	1.3793	NaN	1.2747	1.9128	1.6971	1.2123	1.9249	NaN	1.7968	2.3746	1.7138	1.7002	2.4753	NaN	1.5228	0.96707	1.1463	1.4876	1.1514	1.3399	1.2957	1.0312	1.1202	0.82897	NaN	0.98509	0.99942	1.7508	1.8701	NaN	0.96945	1.6008	0.7712	NaN	1.7053	0.66478	1.2587	NaN	NaN	T	3			0.999954	1.02503e-14	137.13	111.62	93.166	0.19346	1232200000	569340000	662900000	110	P35251;P35251-2	110;110	P35251	P35251	Replication factor C subunit 1	RFC1	PGKISRQDPVTYISETDEEDDFMCKKAASKS	ISRQDPVTYIS(1)ET(1)DEEDDFMCK	1;2	972
NaN	NaN	NaN	NaN	NaN	NaN	NaN	NaN	NaN	NaN	NaN	NaN	NaN	NaN	NaN	NaN	NaN	NaN	NaN	NaN	NaN	NaN	NaN	NaN	NaN	NaN	NaN	NaN	NaN	NaN	NaN	NaN	NaN	NaN	NaN	3.9856	NaN	NaN	NaN	NaN	NaN	NaN	NaN	NaN	NaN	NaN	NaN	NaN	NaN	NaN	NaN	NaN	NaN	NaN	NaN	NaN	NaN	NaN	NaN	NaN	T	3			0.984505	1.37792e-05	247.02	151.36	247.02	-1.2142	7427600	649730	6777800	389	P35269	389	P35269	P35269	General transcription factor IIF subunit 1	GTF2F1	RKPSGGSSRGNSRPGTPSAEGGSTSSTLRAA	GNSRPGT(0.985)PS(0.015)AEGGSTSSTLR	1	974
NaN	NaN	NaN	NaN	NaN	NaN	NaN	NaN	NaN	NaN	NaN	NaN	NaN	NaN	NaN	NaN	NaN	NaN	NaN	NaN	NaN	NaN	NaN	NaN	NaN	NaN	NaN	NaN	NaN	NaN	NaN	NaN	NaN	NaN	NaN	NaN	NaN	NaN	NaN	NaN	NaN	NaN	NaN	NaN	NaN	NaN	NaN	NaN	NaN	NaN	NaN	NaN	NaN	NaN	NaN	NaN	NaN	NaN	NaN	NaN	T	4			0.416517	0.00584044	59.792	39.879	52.532	0.37041	0	0	0	437	P35269	437	P35269	P35269	General transcription factor IIF subunit 1	GTF2F1	RLRLDTGPQSLSGKSTPQPPSGKTTPNSGDV	S(0.417)T(0.417)PQPPS(0.169)GKT(0.743)T(0.245)PNS(0.009)GDVQVT(0.001)EDAVRR		974
0.99325	1.0463	0.99636	0.48217	2.1384	1.1456	1.1422	0.56326	0.43017	0.28566	1.4368	1.127	NaN	NaN	NaN	NaN	NaN	NaN	1.3397	NaN	1.5835	NaN	1.4543	NaN	1.6468	NaN	NaN	NaN	1.283	1.1282	1.1109	NaN	NaN	NaN	NaN	NaN	NaN	NaN	0.78509	0.76565	NaN	NaN	NaN	NaN	0.73924	0.71254	1.1097	0.6466	NaN	NaN	NaN	NaN	NaN	NaN	1.0397	1.2333	NaN	NaN	NaN	0.72842	T	4			0.832476	0.000569696	200.63	151.92	59.792	-0.16386	1811700000	1004700000	807000000	445	P35269	445	P35269	P35269	General transcription factor IIF subunit 1	GTF2F1	QSLSGKSTPQPPSGKTTPNSGDVQVTEDAVR	S(0.367)T(0.367)PQPPS(0.269)GKT(0.832)T(0.131)PNS(0.034)GDVQVTEDAVRR	1;2	974
NaN	1.0463	0.99636	0.48217	2.1384	1.1456	1.1422	1.3111	0.43017	0.97297	1.4368	1.127	0.6032	NaN	NaN	NaN	NaN	NaN	1.2949	NaN	1.445	0.77101	1.3432	0.48123	1.692	2.398	1.6171	NaN	1.2421	1.1282	1.1109	NaN	NaN	NaN	NaN	NaN	1.1384	NaN	0.78509	0.76565	1.762	0.81273	0.70748	NaN	0.73924	0.71254	1.1097	0.6466	NaN	NaN	NaN	NaN	NaN	NaN	1.0397	1.2333	NaN	NaN	0.94551	0.72842	T	2			0.988492	0.000569696	201.72	150.89	106.87	0.83014	1966800000	1070600000	896180000	446	P35269	446	P35269	P35269	General transcription factor IIF subunit 1	GTF2F1	SLSGKSTPQPPSGKTTPNSGDVQVTEDAVRR	T(0.011)T(0.988)PNSGDVQVTEDAVR	1;2	974
0.82364	0.50196	1.0231	NaN	NaN	0.75178	0.4669	1.1387	NaN	0.62472	1.0909	0.88241	NaN	0.87057	NaN	NaN	1.0778	0.42666	1.3337	0.91834	1.3609	NaN	NaN	0.43892	1.7944	NaN	0.62176	0.79318	0.78471	0.61335	1.1369	0.45686	1.2975	0.39907	0.45809	NaN	0.84387	2.0386	NaN	NaN	NaN	0.9083	NaN	0.35476	NaN	0.83112	NaN	0.44	0.4645	NaN	NaN	0.99347	NaN	0.81225	0.76845	1.3095	1.3114	1.2955	0.75796	0.43366	T	3			0.999999	0.00175512	190.86	161.33	147.3	-0.63716	337480000	181180000	156300000	725	P35579;P35579-2	725;589	P35579	P35579	Myosin-9	MYH9	NRVVFQEFRQRYEILTPNSIPKGFMDGKQAC	QRYEILT(1)PNSIPK	1	976
1.1298	1.1892	0.80537	0.82405	0.95955	0.96109	0.89861	0.98324	0.62929	0.7879	0.76103	0.71154	0.51815	0.38665	0.30344	0.18033	0.337	NaN	1.3566	1.4763	1.2144	0.98748	NaN	1.5906	1.937	2.0121	1.8769	1.715	1.3223	1.249	1.2839	0.92234	0.81652	0.72903	0.45397	0.46211	1.0456	1.5595	1.0875	0.98643	1.1658	1.1218	1.0286	0.90767	0.93647	0.75205	1.092	0.77829	0.63129	0.66308	0.50403	0.33074	0.24089	NaN	0.8762	1.9312	1.6153	2.1249	0.65734	0.44166	T	3			1	2.43743e-130	356.15	307.91	299.42	0.4417	2495300000	1373700000	1121600000	1151	P35579	1151	P35579	P35579	Myosin-9	MYH9	DLGEELEALKTELEDTLDSTAAQQELRSKRE	TELEDT(1)LDSTAAQQELR	1	976
0.93874	NaN	NaN	1.5017	1.4546	1.347	NaN	NaN	NaN	NaN	NaN	1.6355	1.4727	NaN	NaN	1.0227	NaN	1.8139	NaN	NaN	NaN	NaN	NaN	NaN	2.0764	NaN	NaN	NaN	NaN	NaN	2.0186	NaN	NaN	NaN	NaN	NaN	NaN	NaN	NaN	NaN	NaN	NaN	NaN	NaN	NaN	2.0929	NaN	NaN	NaN	1.3706	NaN	NaN	NaN	1.7208	NaN	NaN	NaN	NaN	NaN	NaN	T	3			0.670521	5.76886e-08	116.94	80.47	62.735	0.5743	109800000	43751000	66049000	1976	P35580-2;P35580-4;P35580;P35580-3;P35580-5	1976;1991;1960;1981;1969	P35580-2;P35580-5	P35580-2	Myosin-10	MYH10	QLHLEGASLELSDDDTESKTSDVNETQPPQS	RQLHLEGASLELS(0.12)DDDT(0.671)ES(0.21)K	1;2	977;978
NaN	NaN	NaN	NaN	NaN	NaN	NaN	NaN	NaN	NaN	NaN	0.2068	NaN	NaN	NaN	NaN	NaN	NaN	NaN	NaN	NaN	NaN	NaN	NaN	NaN	NaN	NaN	NaN	NaN	2.088	NaN	NaN	NaN	NaN	2.4205	NaN	NaN	NaN	NaN	NaN	NaN	NaN	NaN	NaN	NaN	NaN	NaN	NaN	NaN	NaN	0.046847	NaN	NaN	NaN	NaN	NaN	NaN	NaN	NaN	NaN	T	4			0.805049	4.63196e-05	79.471	62.485	75.529	0.35413	1304300000	630060000	674200000	861	P35606;P35606-2	861;832	P35606	P35606	Coatomer subunit beta'	COPB2	RSTAQQELDGKPASPTPVIVASHTANKEEKS	STAQQELDGKPAS(0.165)PT(0.805)PVIVAS(0.029)HTANK	1	979
NaN	0.93192	NaN	NaN	NaN	NaN	NaN	NaN	NaN	NaN	NaN	NaN	NaN	NaN	0.83738	NaN	NaN	NaN	NaN	NaN	NaN	NaN	NaN	NaN	NaN	NaN	NaN	NaN	NaN	NaN	NaN	NaN	NaN	NaN	NaN	1.3873	NaN	NaN	NaN	NaN	NaN	NaN	NaN	NaN	0.94759	NaN	NaN	NaN	NaN	1.3376	1.0758	0.94024	0.75495	NaN	NaN	1.4739	NaN	NaN	NaN	NaN	T	3			0.891899	0.000136156	134.49	86.868	114.24	0.27555	92774000	43763000	49011000	11	P35611;P35611-2;P35611-6;P35611-4;P35611-3;P35611-5	11;11;11;11;11;11	P35611	P35611	Alpha-adducin	ADD1	_____MNGDSRAAVVTSPPPTTAPHKERYFD	AAVVT(0.892)S(0.097)PPPT(0.011)TAPHK	1	981
NaN	NaN	0.70698	NaN	0.89963	NaN	NaN	1.0471	NaN	NaN	NaN	NaN	0.92781	0.96258	NaN	NaN	NaN	NaN	1.0283	NaN	1.0925	NaN	NaN	1.9259	NaN	NaN	1.5865	NaN	1.3743	1.9606	NaN	NaN	1.8119	1.5988	NaN	NaN	1.0645	NaN	NaN	NaN	NaN	NaN	NaN	0.96463	NaN	1.0362	NaN	1.2582	NaN	NaN	0.9606	NaN	NaN	NaN	1.069	NaN	NaN	NaN	NaN	NaN	T	3			0.99514	0.00188333	140.63	73.394	128.82	-0.070069	491350000	226190000	265160000	16	P35611;P35611-2;P35611-6;P35611-4;P35611-3;P35611-5	16;16;16;16;16;16	P35611	P35611	Alpha-adducin	ADD1	MNGDSRAAVVTSPPPTTAPHKERYFDRVDEN	AAVVTS(0.004)PPPT(0.995)T(0.001)APHK	1	981
NaN	NaN	NaN	NaN	NaN	NaN	NaN	NaN	NaN	NaN	NaN	NaN	NaN	NaN	NaN	NaN	NaN	NaN	NaN	NaN	NaN	NaN	NaN	NaN	NaN	NaN	NaN	NaN	NaN	NaN	NaN	NaN	NaN	NaN	NaN	NaN	NaN	NaN	NaN	NaN	NaN	NaN	NaN	NaN	NaN	NaN	NaN	NaN	NaN	NaN	NaN	NaN	NaN	NaN	NaN	NaN	NaN	NaN	NaN	NaN	T	4			0.31077	8.79428e-05	60.218	43.086	60.218	-0.75249	0	0	0	429	P35611;P35611-2;P35611-6;P35611-4;P35611-3;P35611-5	429;429;429;429;429;429	P35611	P35611	Alpha-adducin	ADD1	ASVTGYSFASDGDSGTCSPLRHSFQKQQREK	YSDVEVPASVTGYSFAS(0.006)DGDS(0.311)GT(0.311)CS(0.311)PLRHS(0.062)FQK		981
NaN	NaN	NaN	NaN	NaN	NaN	NaN	NaN	NaN	NaN	NaN	NaN	NaN	NaN	NaN	NaN	NaN	NaN	NaN	NaN	NaN	NaN	NaN	NaN	NaN	NaN	NaN	NaN	NaN	NaN	NaN	NaN	NaN	NaN	NaN	NaN	NaN	NaN	NaN	NaN	NaN	NaN	NaN	NaN	NaN	NaN	NaN	NaN	NaN	NaN	NaN	NaN	NaN	NaN	NaN	NaN	NaN	NaN	NaN	NaN	T	3			0.367256	0.000925735	152.89	113.31	102.72	0.1564	0	0	0	1201	P35658;P35658-2;P35658-5;P35658-4;P35658-3	1201;1190;1180;1191;1202	P35658;P35658-4	P35658	Nuclear pore complex protein Nup214	NUP214	SGDKASGTAKIETAVTSTPSASGQFSKPFSF	IETAVT(0.367)S(0.063)T(0.367)PS(0.093)AS(0.109)GQFSK		984;985
1.19	0.96683	0.50645	NaN	NaN	NaN	NaN	NaN	NaN	NaN	NaN	NaN	NaN	NaN	NaN	NaN	NaN	NaN	1.3746	1.3201	0.86489	NaN	0.86362	NaN	NaN	NaN	NaN	NaN	NaN	NaN	NaN	NaN	NaN	NaN	NaN	NaN	NaN	NaN	NaN	NaN	NaN	NaN	NaN	NaN	NaN	NaN	NaN	NaN	NaN	NaN	NaN	NaN	NaN	NaN	NaN	1.6304	1.507	1.3825	NaN	0.66946	T	2			0.983191	1.04514e-11	212.68	183.62	102.9	0.42534	254230000	157810000	96415000	1203	P35658;P35658-2;P35658-5;P35658-4;P35658-3	1203;1192;1182;1193;1204	P35658;P35658-4	P35658	Nuclear pore complex protein Nup214	NUP214	DKASGTAKIETAVTSTPSASGQFSKPFSFSP	IETAVT(0.001)S(0.005)T(0.983)PS(0.004)AS(0.006)GQFS(0.001)K	1	984;985
0.73907	0.92075	0.76591	0.86803	0.76701	0.80252	NaN	1.1523	1.0085	0.78704	0.97388	0.84644	1.3652	2.3228	1.9721	2.0595	2.762	1.0303	NaN	NaN	NaN	NaN	NaN	3.322	NaN	NaN	2.2417	2.6421	NaN	NaN	2.8833	5.1356	4.1589	3.3682	4.6981	NaN	NaN	NaN	1.1556	1.0352	0.72925	1.0155	1.2343	1.2956	0.98033	1.1709	1.2936	1.5514	NaN	2.7568	2.0657	1.9752	2.0807	1.7348	NaN	NaN	NaN	NaN	NaN	NaN	T	3			0.999999	0.00360291	129.54	95.273	106.29	-0.078109	373350000	151150000	222200000	670	P35658;P35658-2;P35658-5;P35658-4;P35658-3	670;659;659;660;671	P35658;P35658-4	P35658	Nuclear pore complex protein Nup214	NUP214	SSSPVPSMVQKSPRITPPAAKPGSPQAKSLQ	SPRIT(1)PPAAKPGS(1)PQAK	2	984;985
NaN	NaN	0.80598	NaN	NaN	0.91973	NaN	NaN	NaN	0.69652	NaN	NaN	NaN	0.63828	NaN	0.53423	NaN	NaN	1.1368	1.2934	NaN	NaN	NaN	NaN	NaN	NaN	NaN	NaN	NaN	1.3671	1.3404	NaN	NaN	NaN	NaN	NaN	NaN	NaN	NaN	NaN	NaN	NaN	NaN	NaN	NaN	NaN	NaN	NaN	NaN	NaN	NaN	NaN	NaN	NaN	NaN	NaN	NaN	NaN	NaN	NaN	T	2			0.982461	3.40547e-23	154.1	91.776	154.1	0.067902	49895000	26908000	22987000	436	P35658;P35658-2;P35658-5;P35658-4;P35658-3	436;436;436;436;436	P35658;P35658-4	P35658	Nuclear pore complex protein Nup214	NUP214	SLEGERQPKSPGSTPTTPTSSQAPQKLDASA	SPGS(0.958)T(0.055)PT(0.982)T(0.004)PTSSQAPQK	2	984;985
1.061	1.1331	NaN	0.65117	0.79951	NaN	NaN	0.88394	NaN	NaN	NaN	0.7548	NaN	NaN	NaN	NaN	NaN	NaN	NaN	NaN	NaN	NaN	NaN	NaN	NaN	NaN	NaN	1.449	NaN	NaN	NaN	NaN	NaN	NaN	NaN	NaN	NaN	NaN	NaN	0.87452	1.0046	1.1101	0.90868	NaN	NaN	0.75678	1.014	0.94079	0.92952	NaN	0.71702	0.7063	0.567	0.48814	1.1605	NaN	1.0274	1.386	NaN	0.64774	T	2			0.976053	1.15189e-31	174.7	144.71	141.91	-0.15385	129040000	67301000	61734000	437	P35658;P35658-2;P35658-5;P35658-4;P35658-3	437;437;437;437;437	P35658;P35658-4	P35658	Nuclear pore complex protein Nup214	NUP214	LEGERQPKSPGSTPTTPTSSQAPQKLDASAA	SPGS(0.812)T(0.188)PT(0.013)T(0.976)PT(0.01)S(0.001)SQAPQK	2	984;985
NaN	NaN	NaN	NaN	NaN	NaN	0.87029	NaN	NaN	NaN	NaN	NaN	NaN	NaN	0.61282	NaN	NaN	NaN	NaN	NaN	NaN	NaN	NaN	NaN	NaN	NaN	NaN	NaN	NaN	NaN	NaN	NaN	NaN	NaN	NaN	NaN	0.98422	NaN	NaN	NaN	NaN	NaN	NaN	NaN	NaN	NaN	NaN	NaN	NaN	NaN	NaN	NaN	NaN	NaN	NaN	NaN	NaN	NaN	NaN	NaN	T	2			0.592263	4.55517e-23	151.21	81.408	83.727	0.285	14055000	7787500	6267500	439	P35658;P35658-2;P35658-5;P35658-4;P35658-3	439;439;439;439;439	P35658;P35658-4	P35658	Nuclear pore complex protein Nup214	NUP214	GERQPKSPGSTPTTPTSSQAPQKLDASAAAA	S(0.008)PGS(0.864)T(0.138)PT(0.113)T(0.223)PT(0.592)S(0.045)S(0.015)QAPQK	2	984;985
NaN	NaN	NaN	NaN	NaN	NaN	NaN	NaN	NaN	NaN	NaN	NaN	NaN	NaN	NaN	NaN	NaN	NaN	NaN	NaN	NaN	NaN	NaN	NaN	NaN	NaN	NaN	NaN	NaN	NaN	NaN	NaN	NaN	NaN	NaN	NaN	NaN	NaN	NaN	0.86581	NaN	NaN	0.90277	0.47735	NaN	0.67719	0.68167	0.54162	NaN	0.32458	NaN	NaN	NaN	0.10104	NaN	NaN	NaN	NaN	NaN	NaN	T	4			0.933633	0.00646009	44.625	32.325	44.625	0.50397	3278000000	2041300000	1236700000	850	P35670;P35670-2;P35670-3;P35670-4	850;688;739;850	P35670	P35670	Copper-transporting ATPase 2;WND/140 kDa	ATP7B	PGGKFPVDGKVLEGNTMADESLITGEAMPVT	FPVDGKVLEGNT(0.934)MADES(0.125)LIT(0.875)GEAMPVT(0.066)KK	2	987
NaN	NaN	NaN	NaN	NaN	NaN	NaN	NaN	NaN	NaN	NaN	NaN	NaN	NaN	NaN	NaN	NaN	NaN	NaN	NaN	NaN	NaN	NaN	NaN	NaN	NaN	NaN	NaN	NaN	NaN	NaN	NaN	NaN	NaN	NaN	NaN	NaN	NaN	NaN	0.86581	NaN	NaN	0.90277	0.47735	NaN	0.67719	0.68167	0.54162	NaN	0.32458	NaN	NaN	NaN	0.10104	NaN	NaN	NaN	NaN	NaN	NaN	T	4			0.874966	0.00646009	44.625	32.325	44.625	0.50397	3278000000	2041300000	1236700000	858	P35670;P35670-2;P35670-3;P35670-4	858;696;747;858	P35670	P35670	Copper-transporting ATPase 2;WND/140 kDa	ATP7B	GKVLEGNTMADESLITGEAMPVTKKPGSTVI	FPVDGKVLEGNT(0.934)MADES(0.125)LIT(0.875)GEAMPVT(0.066)KK	2	987
NaN	NaN	NaN	NaN	NaN	NaN	NaN	NaN	NaN	NaN	NaN	NaN	NaN	NaN	NaN	NaN	NaN	NaN	NaN	NaN	NaN	NaN	NaN	NaN	NaN	NaN	NaN	NaN	NaN	NaN	NaN	NaN	NaN	NaN	NaN	NaN	NaN	NaN	NaN	1.1223	NaN	1.3564	0.47361	NaN	1.1169	0.79605	0.91752	2.6455	1.399	NaN	NaN	NaN	0.955	NaN	NaN	NaN	NaN	NaN	NaN	NaN	T	3			0.852879	0.00120504	75.005	6.7444	75.005	-0.44301	34716000	16281000	18435000	403	P35711-5;P35711;P35711-3;P35711-2	403;413;27;400	P35711-5	P35711-5	Transcription factor SOX-5	SOX5	SAKPKTSDGKSPTSPTSPHMPALRINSGAGP	T(0.154)S(0.695)DGKS(0.151)PT(0.135)S(0.163)PT(0.853)S(0.849)PHMPALR	3	988
1.0308	0.53525	0.6709	0.48349	0.62208	0.92237	0.66423	0.95379	0.72202	0.89268	0.50706	0.43822	0.94527	0.91522	0.73068	0.73559	0.61322	0.49144	1.2737	3.0473	1.3853	2.738	2.1003	1.8016	0.93521	0.79598	0.43916	1.9615	1.5248	1.5378	0.17214	1.424	0.21717	0.6452	1.703	0.60581	1.0123	1.3604	0.86577	0.83302	0.81234	1.1687	0.92195	0.43467	0.79443	0.95511	0.28766	0.79078	1.2586	1.5172	1.0714	0.8071	0.38801	0.63908	1.2125	1.2778	1.0288	1.0807	0.8612	0.9193	T	3			0.999924	0.000275634	225.13	183.96	167.89	-0.044415	8803200000	4683000000	4120200000	394	P36507	394	P36507	P36507	Dual specificity mitogen-activated protein kinase kinase 2	MAP2K2	FAGWLCKTLRLNQPGTPTRTAV_________	TLRLNQPGT(1)PTRTAV	1	990
NaN	1.1031	NaN	NaN	NaN	NaN	NaN	NaN	NaN	NaN	NaN	1.6192	NaN	NaN	NaN	NaN	NaN	0.23524	NaN	0.73826	NaN	NaN	NaN	NaN	NaN	NaN	NaN	NaN	NaN	NaN	NaN	NaN	1.3691	1.4896	NaN	1.7577	NaN	NaN	NaN	NaN	NaN	NaN	NaN	NaN	NaN	1.0492	0.69454	NaN	NaN	NaN	NaN	1.4786	0.96204	NaN	NaN	1.316	NaN	NaN	NaN	NaN	T	2			0.888744	0.000611106	169.04	120.04	105.36	0.18426	585030000	285670000	299360000	396	P36507	396	P36507	P36507	Dual specificity mitogen-activated protein kinase kinase 2	MAP2K2	GWLCKTLRLNQPGTPTRTAV___________	LNQPGT(0.111)PT(0.889)R	1	990
NaN	NaN	NaN	NaN	NaN	NaN	NaN	NaN	NaN	NaN	NaN	NaN	NaN	NaN	NaN	NaN	NaN	NaN	NaN	NaN	NaN	NaN	NaN	NaN	NaN	NaN	NaN	NaN	NaN	NaN	NaN	NaN	NaN	NaN	NaN	NaN	NaN	NaN	NaN	NaN	NaN	NaN	NaN	NaN	NaN	NaN	NaN	NaN	NaN	NaN	NaN	NaN	NaN	NaN	NaN	NaN	NaN	NaN	NaN	NaN	T	4			0.403425	0.000272442	49.623	39.844	49.623	0.38515	0	0	0	25	P36507	25	P36507	P36507	Dual specificity mitogen-activated protein kinase kinase 2	MAP2K2	PALTINPTIAEGPSPTSEGASEANLVDLQKK	RKPVLPALT(0.001)INPT(0.006)IAEGPS(0.138)PT(0.403)S(0.403)EGAS(0.049)EANLVDLQK		990
NaN	0.85508	1.0515	NaN	0.91972	0.81403	0.79556	0.90049	0.72125	0.80018	0.8252	1.0452	1.0521	0.98804	NaN	0.63694	1.429	0.94271	NaN	NaN	1.4424	NaN	1.3634	0.94047	1.2715	1.2032	1.2502	1.4152	NaN	1.6121	1.5467	NaN	1.7099	1.6756	1.8044	1.2945	NaN	1.0247	1.0732	0.7681	0.90953	0.87897	0.93225	NaN	0.79203	0.94935	1.2323	1.1994	1.1051	1.2246	0.87934	1.0827	0.87481	0.79267	0.90549	NaN	1.4042	0.95777	NaN	NaN	T	3			0.966021	1.07867e-07	131.3	111.21	70.555	0.045209	30300000000	14269000000	16031000000	115	P36871;P36871-2	115;133	P36871	P36871	Phosphoglucomutase-1	PGM1	SCIIRKIKAIGGIILTASHNPGGPNGDFGIK	AIGGIILT(0.966)AS(0.034)HNPGGPNGDFGIK	1	994
NaN	NaN	0.80565	0.7117	0.8003	1.0444	0.84317	1.0933	0.67074	0.9808	NaN	NaN	NaN	NaN	0.94104	NaN	1.1119	0.44036	NaN	NaN	NaN	NaN	NaN	NaN	NaN	1.4815	1.5765	1.5013	NaN	1.7983	1.405	1.7233	NaN	2.4366	1.3647	1.344	0.99936	1.328	NaN	NaN	0.92995	NaN	0.88265	NaN	0.77729	0.91587	NaN	1.9419	NaN	NaN	1.126	1.6178	NaN	NaN	NaN	NaN	NaN	NaN	0.8367	NaN	T	2			1	0.00301417	70.089	25.957	69.864	0.011874	938400000	421600000	516800000	491	P36897;P36897-3;P36897-2	491;414;495	P36897	P36897	TGF-beta receptor type-1	TGFBR1	YANGAARLTALRIKKTLSQLSQQEGIKM___	KT(1)LS(1)QLS(1)QQEGIK	3	995
0.99412	0.8027	0.83912	0.54234	0.30139	0.32264	NaN	0.31814	NaN	NaN	NaN	NaN	NaN	NaN	NaN	NaN	NaN	NaN	1.2483	1.2041	1.2217	1.0205	NaN	NaN	1.1335	0.62232	NaN	NaN	0.82884	NaN	NaN	NaN	NaN	NaN	NaN	NaN	0.97638	0.86349	1.2574	0.69537	0.62724	NaN	0.34552	0.6275	0.35259	NaN	NaN	NaN	NaN	NaN	NaN	NaN	NaN	NaN	1.5228	1.2354	0.83757	1.1605	0.8837	0.88443	T	3			0.999815	0.000376796	211.75	142.32	181.75	0.42064	362170000	202640000	159530000	421	P36941;P36941-2	421;402	P36941	P36941	Tumor necrosis factor receptor superfamily member 3	LTBR	DGKAWHLAETEHCGATPSNRGPRNQFITHD_	AWHLAETEHCGAT(1)PSNR	1	996
NaN	NaN	NaN	NaN	NaN	NaN	NaN	NaN	NaN	NaN	NaN	NaN	NaN	0.94404	NaN	0.51686	NaN	NaN	NaN	NaN	NaN	NaN	NaN	NaN	NaN	NaN	NaN	NaN	NaN	1.5107	NaN	NaN	NaN	NaN	NaN	NaN	NaN	NaN	NaN	NaN	NaN	NaN	NaN	NaN	NaN	NaN	NaN	NaN	NaN	NaN	NaN	NaN	NaN	NaN	NaN	NaN	NaN	NaN	NaN	NaN	T	3			0.793003	0.00103311	168.98	127.56	168.98	-0.091571	13725000	6290200	7434300	85	P38159;P38159-2	85;72	P38159	P38159	RNA-binding motif protein, X chromosome;RNA-binding motif protein, X chromosome, N-terminally processed	RBMX	NGKSLDGKAIKVEQATKPSFESGRRGPPPPP	VEQAT(0.793)KPS(0.207)FESGR	1	1005
0.79495	1.0913	1.0263	0.79801	1.0278	1.0335	1.0578	1.1549	0.83799	0.88919	1.1791	1.2825	1.1466	1.1569	1.0746	0.87433	1.538	0.81555	1.2658	1.4061	1.8018	1.8601	1.8489	2.036	2.1145	2.1256	1.9989	2.1055	2.4625	2.4611	2.1931	2.4371	2.0445	2.1508	2.6499	2.1824	0.93885	NaN	1.1748	1.1117	1.247	1.2213	1.1933	1.1921	1.0948	1.2255	1.4921	1.5591	1.5775	1.5438	1.3247	1.2589	1.1743	1.0213	1.2631	1.4737	1.0003	1.2082	0.668	0.83485	T	2			1	1.96644e-16	363.68	326.52	104.18	0.0047782	4959400000	2191700000	2767700000	122	P38432	122	P38432	P38432	Coilin	COIL	RKAKKRAFQLEEGEETEPDCKYSKKHWKSRE	RAFQLEEGEET(1)EPDCK	1	1007
NaN	NaN	0.87921	NaN	NaN	NaN	NaN	NaN	NaN	NaN	NaN	NaN	NaN	NaN	NaN	NaN	NaN	NaN	NaN	NaN	NaN	NaN	NaN	NaN	NaN	NaN	NaN	NaN	NaN	NaN	NaN	NaN	NaN	NaN	NaN	NaN	NaN	NaN	NaN	NaN	NaN	NaN	NaN	NaN	NaN	NaN	NaN	NaN	NaN	NaN	NaN	NaN	NaN	NaN	NaN	NaN	NaN	NaN	NaN	NaN	T	2			0.711411	0.00289932	84.188	47.764	84.188	-0.44767	8429500	4025200	4404300	303	P38432	303	P38432	P38432	Coilin	COIL	NTTADKLAIKLGFSLTPSKGKTSGTTSSSSD	LGFS(0.287)LT(0.711)PS(0.002)K	1	1007
1.0906	1.0664	0.87517	0.72878	0.8857	0.75689	0.64238	0.71033	0.54883	0.46307	0.53796	0.33972	0.19321	0.11487	0.097259	0.061618	NaN	NaN	1.1919	1.346	1.289	1.4017	1.0695	1.1843	1.2556	1.2563	1.3397	1.2437	1.0268	0.76307	0.4832	0.36265	0.18995	0.1433	0.082105	NaN	0.89417	0.99705	1.0875	0.90685	0.73471	0.7794	0.97527	0.70124	0.62149	0.56662	0.56828	0.40333	0.26846	0.19192	0.10855	0.074091	NaN	0.037296	1.0157	1.4369	1.3456	1.764	0.82672	0.54491	T	2			1	8.14154e-14	258.41	209.99	144.82	0.032789	1895800000	1114000000	781840000	456	P38432	456	P38432	P38432	Coilin	COIL	DVVKNSSTIIQNPVETPKKDYSLLPLLAAAP	NSSTIIQNPVET(1)PKK	1	1007
1.0324	1.0763	0.98275	1.0013	0.88773	0.85374	0.91444	0.92781	0.81354	0.75806	0.78604	0.78026	0.95395	1.1297	1.089	0.60628	1.3555	0.55067	1.4894	1.8826	1.2049	0.91404	1.732	1.8214	1.6764	1.534	1.9648	1.4762	1.9635	2.324	2.1113	2.1273	1.8801	1.9981	1.9329	1.5904	1.0078	1.2242	1.0042	1.0374	0.95334	1.1719	1.1529	1.2093	1.0281	1.0754	1.3128	1.1822	1.5206	1.4946	1.1254	1.1219	0.95706	0.82852	0.99157	1.435	1.1741	1.549	0.68307	0.72906	T	3			1	0.00048914	238.88	182.09	169.21	-0.20895	1489100000	699980000	789120000	163	P38919	163	P38919	P38919	Eukaryotic initiation factor 4A-III;Eukaryotic initiation factor 4A-III, N-terminally processed	EIF4A3	EDIRKLDYGQHVVAGTPGRVFDMIRRRSLRT	LDYGQHVVAGT(1)PGR	1	1009
NaN	NaN	NaN	NaN	NaN	NaN	NaN	0.69339	NaN	NaN	NaN	NaN	NaN	NaN	NaN	NaN	NaN	NaN	1.2548	NaN	NaN	NaN	NaN	NaN	NaN	NaN	NaN	NaN	NaN	NaN	NaN	NaN	NaN	NaN	NaN	NaN	NaN	0.80921	0.57174	NaN	NaN	NaN	NaN	0.57394	NaN	NaN	NaN	NaN	NaN	NaN	NaN	NaN	NaN	NaN	NaN	NaN	1.4827	NaN	NaN	NaN	T	3			0.5	0.000649172	120.11	96.172	120.11	-0.02903	49929000	24825000	25104000	1071	P39880;P39880-4;P39880-2;P39880-3;P39880-6;P39880-5	1071;969;1049;1082;913;1015	P39880	P39880	Homeobox protein cut-like 1	CUX1	APESPMSSSESVKSLTELVQQPCPPIEASKD	S(0.5)LT(0.5)ELVQQPCPPIEASK	1	1015
NaN	NaN	NaN	NaN	NaN	NaN	NaN	NaN	NaN	NaN	NaN	NaN	NaN	NaN	NaN	NaN	NaN	NaN	NaN	NaN	NaN	NaN	NaN	NaN	NaN	NaN	NaN	NaN	NaN	NaN	NaN	NaN	NaN	NaN	NaN	NaN	NaN	NaN	NaN	NaN	NaN	NaN	NaN	NaN	NaN	NaN	NaN	NaN	NaN	NaN	NaN	NaN	NaN	NaN	NaN	NaN	1.0236	NaN	NaN	NaN	T	3			0.5	0.000594281	199.11	132.87	199.11	-0.37737	74717000	59685000	15032000	303	P40123;P40123-2	303;239	P40123	P40123	Adenylyl cyclase-associated protein 2	CAP2	KNPSLRAQGGQTQSPTKSHTPSPTSPKSYPS	NPSLRAQGGQTQS(0.5)PT(0.5)K	1	1018
NaN	NaN	NaN	NaN	NaN	NaN	NaN	NaN	NaN	NaN	NaN	NaN	NaN	NaN	NaN	NaN	NaN	NaN	NaN	NaN	NaN	NaN	NaN	NaN	NaN	NaN	NaN	NaN	NaN	NaN	NaN	NaN	NaN	NaN	NaN	NaN	NaN	NaN	NaN	NaN	NaN	NaN	NaN	NaN	NaN	NaN	NaN	NaN	NaN	NaN	1.1146	NaN	NaN	NaN	NaN	NaN	NaN	NaN	NaN	NaN	T	2			0.556868	3.72872e-05	110.38	65.551	69.03	-1.1285	27897000	15005000	12891000	311	P40123;P40123-2	311;247	P40123	P40123	Adenylyl cyclase-associated protein 2	CAP2	GGQTQSPTKSHTPSPTSPKSYPSQKHAPVLE	SHTPS(0.004)PT(0.557)S(0.439)PK	1	1018
NaN	NaN	NaN	NaN	NaN	NaN	NaN	NaN	NaN	NaN	NaN	NaN	NaN	NaN	NaN	NaN	NaN	NaN	1.0567	NaN	1.1002	NaN	1.417	NaN	1.1115	0.57321	0.73081	1.0383	NaN	NaN	NaN	NaN	NaN	NaN	NaN	NaN	NaN	NaN	NaN	NaN	NaN	NaN	NaN	NaN	NaN	NaN	NaN	NaN	NaN	NaN	NaN	NaN	NaN	NaN	NaN	1.3147	NaN	NaN	NaN	NaN	T	3			0.900429	0.00412027	82.859	32.554	82.859	-0.2476	31502000	14425000	17077000	379	P40818;P40818-2	379;302	P40818	P40818	Ubiquitin carboxyl-terminal hydrolase 8	USP8	LISGQNERMGPLNISTPVEPVAASKSDVSPI	MGPLNIS(0.1)T(0.9)PVEPVAASK	1	1024
NaN	NaN	NaN	NaN	NaN	NaN	NaN	NaN	NaN	NaN	NaN	NaN	NaN	NaN	NaN	NaN	NaN	NaN	NaN	NaN	NaN	NaN	NaN	NaN	NaN	NaN	NaN	NaN	NaN	NaN	NaN	NaN	NaN	NaN	NaN	NaN	NaN	NaN	NaN	NaN	NaN	NaN	NaN	NaN	NaN	NaN	NaN	NaN	NaN	NaN	NaN	NaN	NaN	NaN	NaN	NaN	NaN	NaN	NaN	NaN	T	2			0.37729	0.000856794	79.94	49.232	79.94	0.05609	0	0	0	723	P40818;P40818-2	723;617	P40818	P40818	Ubiquitin carboxyl-terminal hydrolase 8	USP8	REPSKLKRSYSSPDITQAIQEEEKRKPTVTP	RS(0.19)Y(0.004)S(0.33)S(0.099)PDIT(0.377)QAIQEEEK		1024
NaN	NaN	NaN	NaN	NaN	NaN	NaN	NaN	NaN	NaN	NaN	NaN	NaN	NaN	NaN	NaN	NaN	NaN	NaN	NaN	NaN	NaN	NaN	NaN	NaN	NaN	NaN	NaN	NaN	NaN	NaN	NaN	NaN	NaN	NaN	NaN	NaN	NaN	NaN	NaN	NaN	NaN	NaN	NaN	NaN	NaN	NaN	NaN	NaN	NaN	NaN	NaN	NaN	NaN	NaN	1.546	NaN	NaN	NaN	NaN	T	4			0.788331	0.000385218	177.58	156.23	56.793	-0.45468	24697000	10995000	13702000	454	P40818;P40818-2	454;377	P40818	P40818	Ubiquitin carboxyl-terminal hydrolase 8	USP8	KVIPDRSTKPVVFSPTLMLTDEEKARIHAET	VIPDRSTKPVVFS(0.171)PT(0.788)LMLT(0.04)DEEK	1	1024
NaN	NaN	NaN	NaN	NaN	NaN	NaN	NaN	NaN	NaN	NaN	NaN	NaN	NaN	NaN	NaN	NaN	NaN	NaN	NaN	NaN	NaN	NaN	NaN	NaN	NaN	NaN	NaN	NaN	NaN	NaN	NaN	NaN	NaN	NaN	NaN	NaN	NaN	NaN	NaN	NaN	NaN	NaN	NaN	NaN	NaN	NaN	NaN	NaN	NaN	NaN	NaN	NaN	NaN	NaN	NaN	NaN	NaN	NaN	NaN	T	3			0.800011	0.00244619	119.96	81.586	119.96	0.0055489	5719600	0	5719600	458	P40818;P40818-2	458;381	P40818	P40818	Ubiquitin carboxyl-terminal hydrolase 8	USP8	DRSTKPVVFSPTLMLTDEEKARIHAETALLM	STKPVVFS(0.1)PT(0.1)LMLT(0.8)DEEK	1	1024
NaN	NaN	NaN	NaN	NaN	NaN	NaN	NaN	NaN	NaN	NaN	NaN	NaN	NaN	NaN	NaN	NaN	NaN	NaN	NaN	NaN	NaN	NaN	NaN	NaN	NaN	NaN	NaN	NaN	NaN	NaN	NaN	NaN	NaN	NaN	NaN	NaN	NaN	NaN	NaN	NaN	NaN	NaN	NaN	NaN	NaN	NaN	NaN	NaN	NaN	NaN	NaN	NaN	NaN	NaN	NaN	NaN	NaN	NaN	NaN	T	3			0.426808	0.000252694	119.39	94.971	119.39	-0.15334	0	0	0	43	P40855	43	P40855	P40855	Peroxisomal biogenesis factor 19	PEX19	DFDKAKPSPAPPSTTTAPDASGPQKRSPGDT	AKPS(0.427)PAPPS(0.104)T(0.004)T(0.039)T(0.427)APDASGPQK		1025
NaN	NaN	NaN	NaN	NaN	NaN	NaN	NaN	NaN	NaN	NaN	NaN	NaN	NaN	NaN	NaN	NaN	NaN	NaN	1.0408	NaN	1.8213	NaN	NaN	4.9549	NaN	2.8732	NaN	4.7629	1.8413	NaN	1.6395	NaN	1.4709	1.7817	1.2313	1.1957	0.76966	1.6169	1.8941	NaN	0.90207	0.97836	NaN	1.4053	NaN	1.8267	NaN	NaN	NaN	NaN	NaN	1.3279	NaN	NaN	0.87406	1.9002	1.7154	0.93144	NaN	T	3			0.987708	0.00258076	170.26	48.71	126.03	-0.29714	111020000	46015000	65008000	76	P40938;P40938-2	76;76	P40938	P40938	Replication factor C subunit 3	RFC3	GVGVEKLRIEHQTITTPSKKKIEISTIASNY	LRIEHQT(0.001)IT(0.001)T(0.988)PS(0.01)K	1	1028
NaN	NaN	0.85629	NaN	NaN	NaN	0.90531	NaN	NaN	NaN	NaN	0.90663	NaN	NaN	NaN	NaN	NaN	NaN	1.4854	2.9599	1.0399	1.0226	2.1305	NaN	1.8914	NaN	NaN	NaN	NaN	NaN	NaN	NaN	NaN	NaN	NaN	NaN	NaN	NaN	NaN	NaN	NaN	NaN	NaN	NaN	NaN	NaN	NaN	NaN	NaN	NaN	NaN	NaN	NaN	NaN	NaN	NaN	NaN	NaN	NaN	NaN	T	3			0.765014	0.0034488	54.764	39.884	54.764	0.14701	155680000	66605000	89076000	366	P41214;P41214-2	366;242	P41214	P41214	Eukaryotic translation initiation factor 2D	EIF2D	RITSFVIPEPSPTSQTIQEGSREQPYHPPDI	ITSFVIPEPS(0.005)PT(0.006)S(0.025)QT(0.765)IQEGS(0.199)R	1	1032
NaN	NaN	NaN	NaN	NaN	NaN	NaN	NaN	NaN	NaN	NaN	NaN	NaN	NaN	NaN	NaN	NaN	NaN	NaN	NaN	NaN	NaN	NaN	NaN	NaN	NaN	NaN	NaN	NaN	NaN	NaN	NaN	NaN	NaN	NaN	NaN	NaN	NaN	NaN	NaN	NaN	NaN	NaN	NaN	NaN	NaN	NaN	NaN	0.74212	NaN	NaN	NaN	NaN	NaN	NaN	NaN	NaN	NaN	NaN	NaN	T	2			0.719778	0.000202012	93.196	67.609	89.507	-0.74967	11648000	4460700	7187200	218	P41227;P41227-2	218;203	P41227	P41227	N-alpha-acetyltransferase 10	NAA10	EDSGGDSKDLSEVSETTESTDVKDSSEASDS	DLSEVS(0.124)ET(0.72)T(0.152)ES(0.002)T(0.002)DVK	1;2	1033
NaN	NaN	NaN	NaN	NaN	NaN	NaN	NaN	NaN	NaN	NaN	NaN	NaN	NaN	NaN	NaN	NaN	NaN	NaN	NaN	NaN	NaN	NaN	NaN	NaN	NaN	NaN	NaN	NaN	NaN	NaN	NaN	NaN	NaN	NaN	NaN	NaN	NaN	NaN	NaN	NaN	NaN	NaN	NaN	NaN	NaN	NaN	NaN	NaN	NaN	NaN	NaN	NaN	NaN	NaN	NaN	NaN	NaN	NaN	NaN	T	2			0.579346	0.000100763	95.5	68.531	94.973	-0.19506	7370000	0	7370000	219	P41227;P41227-2	219;204	P41227	P41227	N-alpha-acetyltransferase 10	NAA10	DSGGDSKDLSEVSETTESTDVKDSSEASDSA	DLSEVS(0.077)ET(0.341)T(0.579)ES(0.002)T(0.001)DVK	1	1033
NaN	NaN	NaN	NaN	NaN	NaN	NaN	NaN	NaN	NaN	NaN	NaN	NaN	NaN	NaN	NaN	NaN	NaN	NaN	NaN	1.8519	NaN	NaN	NaN	NaN	NaN	NaN	NaN	NaN	NaN	NaN	NaN	NaN	NaN	NaN	NaN	NaN	NaN	NaN	NaN	NaN	NaN	NaN	NaN	NaN	NaN	NaN	NaN	NaN	NaN	NaN	NaN	NaN	NaN	NaN	NaN	NaN	NaN	NaN	NaN	T	4			0.676898	9.75414e-10	85.925	65.94	42.319	-0.12864	130930000	19064000	111870000	89	P41236	89	P41236	P41236	Protein phosphatase inhibitor 2	PPP1R2	PYHSMMGDDEDACSDTEATEAMAPDILARKL	IDEPS(0.002)T(0.002)PY(0.002)HS(0.002)MMGDDEDACS(0.24)DT(0.677)EAT(0.076)EAMAPDILARK	1	1035
NaN	NaN	NaN	NaN	NaN	0.66554	NaN	NaN	NaN	NaN	NaN	NaN	NaN	NaN	NaN	NaN	NaN	NaN	NaN	NaN	NaN	NaN	NaN	NaN	NaN	NaN	NaN	NaN	NaN	NaN	NaN	NaN	NaN	NaN	NaN	NaN	NaN	NaN	NaN	NaN	NaN	NaN	NaN	NaN	NaN	NaN	NaN	NaN	NaN	NaN	NaN	NaN	NaN	NaN	NaN	NaN	NaN	NaN	NaN	NaN	T	4			0.616296	0.000283808	45.985	37.234	43.798	-0.3486	162350000	100220000	62137000	92	P41236	92	P41236	P41236	Protein phosphatase inhibitor 2	PPP1R2	SMMGDDEDACSDTEATEAMAPDILARKLAAA	IDEPSTPYHSMMGDDEDACS(0.173)DT(0.211)EAT(0.616)EAMAPDILARK	1	1035
NaN	NaN	NaN	NaN	NaN	NaN	NaN	NaN	NaN	NaN	NaN	NaN	NaN	NaN	NaN	NaN	NaN	NaN	NaN	NaN	NaN	NaN	NaN	NaN	NaN	NaN	NaN	NaN	NaN	NaN	NaN	NaN	NaN	NaN	NaN	NaN	NaN	NaN	NaN	NaN	NaN	NaN	NaN	NaN	NaN	NaN	NaN	NaN	NaN	NaN	NaN	NaN	NaN	NaN	NaN	NaN	NaN	NaN	NaN	NaN	T	3			0.662754	9.19882e-05	76.049	50.43	62.193	-1.1681	9938400	0	9938400	409	P41743	409	P41743	P41743	Protein kinase C iota type	PRKCI	LTDYGMCKEGLRPGDTTSTFCGTPNYIAPEI	EGLRPGDT(0.663)T(0.145)S(0.145)T(0.043)FCGT(0.005)PNYIAPEILR	1	1040
NaN	NaN	NaN	NaN	NaN	NaN	NaN	NaN	NaN	NaN	NaN	NaN	NaN	NaN	NaN	NaN	NaN	NaN	NaN	NaN	NaN	NaN	NaN	NaN	NaN	NaN	NaN	NaN	NaN	NaN	NaN	NaN	NaN	NaN	NaN	NaN	NaN	NaN	NaN	NaN	NaN	NaN	NaN	NaN	NaN	NaN	NaN	NaN	NaN	NaN	NaN	NaN	NaN	NaN	NaN	NaN	NaN	NaN	NaN	NaN	T	3			0.379391	6.6315e-05	79.025	55.367	58.054	-0.07232	0	0	0	410	P41743	410	P41743	P41743	Protein kinase C iota type	PRKCI	TDYGMCKEGLRPGDTTSTFCGTPNYIAPEIL	EGLRPGDT(0.347)T(0.379)S(0.114)T(0.159)FCGT(0.001)PNYIAPEILR		1040
NaN	NaN	NaN	NaN	NaN	NaN	NaN	NaN	NaN	NaN	NaN	NaN	NaN	NaN	NaN	NaN	NaN	NaN	NaN	NaN	NaN	NaN	NaN	NaN	NaN	NaN	NaN	NaN	NaN	NaN	NaN	NaN	NaN	NaN	NaN	NaN	NaN	NaN	NaN	NaN	NaN	NaN	NaN	NaN	NaN	NaN	NaN	NaN	NaN	NaN	NaN	NaN	NaN	NaN	NaN	NaN	NaN	NaN	NaN	NaN	T	3			0.420162	7.28104e-05	78.272	51.143	43.696	-0.019879	0	0	0	412	P41743	412	P41743	P41743	Protein kinase C iota type	PRKCI	YGMCKEGLRPGDTTSTFCGTPNYIAPEILRG	EGLRPGDT(0.15)T(0.121)S(0.121)T(0.42)FCGT(0.187)PNY(0.002)IAPEILR		1040
1.1823	1.2658	0.96811	0.77925	0.96866	0.8649	0.74037	1.3224	0.83863	0.47096	0.89676	NaN	0.50666	NaN	0.74183	NaN	1.8638	NaN	1.3207	2.0675	NaN	0.73386	NaN	1.8876	1.8733	1.5004	1.8499	1.8201	1.103	1.0505	1.1644	NaN	0.78339	0.55443	NaN	NaN	1.2669	1.4379	0.95036	1.1285	0.99339	1.0643	0.79855	1.1282	0.8756	0.87212	NaN	1.2304	0.7785	1.4033	1.106	1.216	0.96357	NaN	1.3813	2.3579	1.2728	1.8709	NaN	NaN	T	3			0.999528	3.10888e-05	92.551	73.085	79.416	-0.28332	2433600000	1163800000	1269900000	74	P42166;P42167;P42167-2;P42167-3	74;74;74;74	P42166;P42167	P42167	Lamina-associated polypeptide 2, isoform alpha;Thymopoietin;Thymopentin;Lamina-associated polypeptide 2, isoforms beta/gamma;Thymopoietin;Thymopentin	TMPO	SKGPPDFSSDEEREPTPVLGSGAAAAGRSRA	GPPDFS(1)S(1)DEEREPT(1)PVLGSGAAAAGR	1;2;3	1042;1043
NaN	NaN	NaN	NaN	NaN	NaN	NaN	NaN	NaN	NaN	NaN	NaN	NaN	NaN	NaN	NaN	NaN	NaN	NaN	NaN	NaN	NaN	NaN	NaN	NaN	NaN	NaN	NaN	NaN	NaN	NaN	NaN	NaN	NaN	NaN	NaN	NaN	NaN	NaN	NaN	NaN	NaN	NaN	NaN	NaN	NaN	NaN	NaN	NaN	NaN	NaN	NaN	NaN	NaN	NaN	NaN	NaN	NaN	NaN	NaN	T	3			0.933595	0.0021625	62.237	38.245	61.256	-0.16836	40519000	40519000	0	154	P42166;P42167;P42167-2;P42167-3	154;154;154;154	P42166;P42167	P42167	Lamina-associated polypeptide 2, isoform alpha;Thymopoietin;Thymopentin;Lamina-associated polypeptide 2, isoforms beta/gamma;Thymopoietin;Thymopentin	TMPO	RKLYEKKLLKLREQGTESRSSTPLPTISSSA	LREQGT(0.934)ES(0.061)RS(0.02)S(0.034)T(0.949)PLPT(0.001)ISS(0.001)SAENTR	2	1042;1043
1.0877	1.5649	NaN	1.43	0.79932	1.0068	0.56639	NaN	0.34266	0.20469	0.18244	0.14167	0.26974	0.20017	0.12946	0.21679	0.29059	0.17277	NaN	3.4617	1.1814	1.1652	2.4477	NaN	1.6366	NaN	1.5154	0.97649	NaN	NaN	0.22587	NaN	0.3114	0.2487	NaN	0.4096	1.0201	NaN	0.95473	1.1514	1.1959	1.0527	0.63101	0.61098	0.42683	NaN	0.60491	0.5876	0.42705	NaN	0.33074	0.39881	0.34859	0.33101	1.4746	2.0346	0.95784	1.5203	0.67264	0.8906	T	3			0.983718	3.49435e-16	170.74	115.65	122.46	0.016374	2327000000	1390700000	936240000	160	P42166;P42167;P42167-2;P42167-3	160;160;160;160	P42166;P42167	P42167	Lamina-associated polypeptide 2, isoform alpha;Thymopoietin;Thymopentin;Lamina-associated polypeptide 2, isoforms beta/gamma;Thymopoietin;Thymopentin	TMPO	KLLKLREQGTESRSSTPLPTISSSAENTRQN	S(0.002)S(0.014)T(0.984)PLPTISSSAENTR	1;2	1042;1043
NaN	NaN	NaN	NaN	NaN	NaN	NaN	NaN	NaN	NaN	NaN	NaN	NaN	NaN	NaN	NaN	NaN	NaN	NaN	NaN	NaN	NaN	NaN	NaN	NaN	NaN	NaN	NaN	NaN	NaN	NaN	NaN	NaN	NaN	NaN	NaN	NaN	NaN	NaN	NaN	NaN	NaN	NaN	NaN	NaN	NaN	NaN	NaN	NaN	NaN	NaN	NaN	NaN	NaN	NaN	NaN	NaN	NaN	NaN	NaN	T	4			0.491477	0.00503294	71.545	48.915	45.083	-1.5333	0	0	0	164	P42166;P42167;P42167-2;P42167-3	164;164;164;164	P42166;P42167	P42167	Lamina-associated polypeptide 2, isoform alpha;Thymopoietin;Thymopentin;Lamina-associated polypeptide 2, isoforms beta/gamma;Thymopoietin;Thymopentin	TMPO	LREQGTESRSSTPLPTISSSAENTRQNGSND	LREQGT(0.002)ES(0.011)RS(0.036)S(0.036)T(0.036)PLPT(0.491)IS(0.128)S(0.128)S(0.128)AENT(0.001)R		1042;1043
NaN	NaN	NaN	NaN	NaN	NaN	NaN	NaN	NaN	NaN	NaN	NaN	NaN	NaN	NaN	NaN	NaN	NaN	1.1471	NaN	NaN	NaN	NaN	NaN	NaN	NaN	NaN	NaN	NaN	NaN	NaN	NaN	NaN	NaN	NaN	NaN	0.95525	NaN	NaN	NaN	NaN	NaN	NaN	NaN	NaN	NaN	NaN	NaN	NaN	NaN	NaN	NaN	NaN	NaN	NaN	NaN	NaN	NaN	0.62769	NaN	T	3			0.999983	0.00100919	147.73	106.33	147.73	0.065522	63958000	50007000	13951000	137	P42166;P42167;P42167-2;P42167-3	137;137;137;137	P42166;P42167	P42167	Lamina-associated polypeptide 2, isoform alpha;Thymopoietin;Thymopentin;Lamina-associated polypeptide 2, isoforms beta/gamma;Thymopoietin;Thymopentin	TMPO	DQLVKYGVNPGPIVGTTRKLYEKKLLKLREQ	YGVNPGPIVGT(1)TRK	1	1042;1043
1.0171	NaN	NaN	0.92097	0.6352	NaN	NaN	NaN	NaN	NaN	NaN	NaN	NaN	NaN	NaN	NaN	NaN	NaN	0.92765	2.6314	NaN	2.6974	2.0575	NaN	1.2353	NaN	1.2605	NaN	NaN	NaN	NaN	NaN	NaN	NaN	NaN	NaN	0.92717	1.9853	0.77566	0.92626	0.80979	NaN	0.29102	0.14508	NaN	NaN	NaN	NaN	NaN	NaN	NaN	NaN	NaN	NaN	1.0874	2.0345	NaN	NaN	0.51391	0.53416	T	3			0.988336	1.69126e-34	275.74	231.95	169.58	-0.23295	5511500000	4011900000	1499600000	355	P42167;P42167-2	355;246	P42167	P42167	Lamina-associated polypeptide 2, isoforms beta/gamma;Thymopoietin;Thymopentin	TMPO	VERDILKEMFPYEASTPTGISASCRRPIKGA	EMFPYEAS(0.001)T(0.988)PT(0.01)GIS(0.011)AS(0.989)CR	1;2	1043
0.87805	NaN	0.85913	0.87925	NaN	0.66529	NaN	NaN	0.14962	NaN	NaN	NaN	NaN	NaN	NaN	NaN	NaN	NaN	NaN	NaN	2.4318	0.94855	0.1992	NaN	NaN	1.1354	NaN	0.65464	NaN	NaN	NaN	NaN	NaN	NaN	NaN	NaN	NaN	NaN	0.77095	0.95266	0.7927	NaN	0.46605	NaN	NaN	NaN	NaN	NaN	NaN	NaN	NaN	NaN	NaN	NaN	1.0694	1.0968	1.0712	NaN	NaN	0.50818	T	3			0.998052	9.89399e-29	270.32	226.52	223.36	0.18564	2211300000	1631400000	579910000	357	P42167;P42167-2	357;248	P42167	P42167	Lamina-associated polypeptide 2, isoforms beta/gamma;Thymopoietin;Thymopentin	TMPO	RDILKEMFPYEASTPTGISASCRRPIKGAAG	EMFPYEAST(0.001)PT(0.998)GISASCR	1;2	1043
0.85401	NaN	NaN	NaN	NaN	NaN	NaN	NaN	NaN	NaN	NaN	NaN	NaN	NaN	NaN	NaN	NaN	NaN	1.4332	NaN	NaN	4.549	NaN	NaN	NaN	NaN	NaN	NaN	NaN	NaN	NaN	NaN	NaN	NaN	NaN	NaN	0.96183	NaN	NaN	NaN	NaN	NaN	NaN	NaN	NaN	NaN	NaN	NaN	NaN	NaN	NaN	NaN	NaN	NaN	NaN	0.91543	1.9919	NaN	NaN	NaN	T	4			0.958734	0.000658764	81.807	63.792	73.688	-0.90175	315600000	137320000	178280000	312	P42167	312	P42167	P42167	Lamina-associated polypeptide 2, isoforms beta/gamma;Thymopoietin;Thymopentin	TMPO	RVTGNFKHASPILPITEFSDIPRRAPKKPLT	HAS(0.04)PILPIT(0.959)EFS(0.002)DIPRRAPK	1	1043
NaN	0.7558	0.83449	NaN	NaN	NaN	NaN	NaN	0.48999	NaN	0.47829	NaN	NaN	0.59483	NaN	0.57599	0.7596	0.5335	NaN	NaN	NaN	NaN	NaN	NaN	NaN	NaN	NaN	NaN	NaN	NaN	NaN	NaN	NaN	NaN	NaN	NaN	NaN	NaN	NaN	NaN	NaN	NaN	NaN	NaN	NaN	NaN	NaN	NaN	NaN	NaN	NaN	NaN	NaN	NaN	NaN	NaN	NaN	NaN	NaN	NaN	T	3			1	0.0010059	180.78	124.57	180.78	0.074153	18597000	11749000	6847600	250	P42356	250	P42356	P42356	Phosphatidylinositol 4-kinase alpha	PI4KA	RSILPSNLLTVCQEGTLKRKTSSVSSISQVS	SILPSNLLTVCQEGT(1)LK	1	1046
NaN	NaN	NaN	NaN	NaN	NaN	NaN	NaN	NaN	NaN	NaN	NaN	NaN	NaN	NaN	NaN	NaN	NaN	NaN	NaN	NaN	NaN	NaN	NaN	NaN	NaN	NaN	NaN	NaN	NaN	NaN	NaN	NaN	NaN	NaN	NaN	NaN	NaN	NaN	NaN	NaN	NaN	NaN	NaN	NaN	NaN	NaN	NaN	NaN	NaN	NaN	NaN	NaN	NaN	NaN	NaN	NaN	NaN	1.4164	0.73839	T	3			0.5	0.00139226	186.78	147	186.78	0.14969	36632000	20835000	15797000	158	P42575;P42575-2	158;127	P42575	P42575	Caspase-2;Caspase-2 subunit p18;Caspase-2 subunit p13;Caspase-2 subunit p12	CASP2	PVCESCPLYKKLRLSTDTVEHSLDNKDGPVC	LRLS(0.5)T(0.5)DTVEHSLDNK	1	1049
NaN	NaN	NaN	NaN	NaN	NaN	NaN	NaN	0.81041	NaN	NaN	NaN	NaN	NaN	NaN	NaN	NaN	NaN	NaN	NaN	NaN	NaN	NaN	NaN	NaN	NaN	NaN	NaN	NaN	NaN	NaN	NaN	NaN	NaN	NaN	NaN	NaN	NaN	NaN	NaN	NaN	NaN	NaN	NaN	NaN	NaN	NaN	NaN	NaN	NaN	NaN	NaN	NaN	NaN	NaN	NaN	NaN	NaN	NaN	NaN	T	2			0.511322	0.000126988	84.291	69.129	84.291	0.18765	2547100	1410800	1136300	500	P42679;P42679-3;P42679-2	500;459;501	P42679	P42679	Megakaryocyte-associated tyrosine-protein kinase	MATK	AGAPASVSGQDADGSTSPRSQEP________	SAGAPASVS(0.002)GQDADGS(0.199)T(0.511)S(0.288)PR	1	1051
NaN	NaN	NaN	NaN	NaN	NaN	NaN	0.66991	NaN	NaN	NaN	NaN	NaN	NaN	NaN	NaN	NaN	NaN	NaN	NaN	NaN	NaN	NaN	NaN	NaN	NaN	NaN	NaN	NaN	NaN	NaN	NaN	NaN	NaN	NaN	NaN	NaN	NaN	NaN	NaN	NaN	0.88078	NaN	NaN	NaN	NaN	NaN	NaN	NaN	NaN	NaN	NaN	NaN	NaN	NaN	NaN	NaN	NaN	NaN	NaN	T	3			0.881132	2.22922e-06	107.72	90.483	70.837	0.35612	36093000	26068000	10025000	1050	P42684;P42684-4;P42684-6;P42684-7;P42684-10;P42684-5;P42684-2;P42684-3	1050;911;1029;926;932;947;1014;1035	P42684	P42684	Abelson tyrosine-protein kinase 2	ABL2	KAGRPVMPPPQVPLPTSSISPAKMANGTAGT	AGRPVMPPPQVPLPT(0.881)S(0.04)S(0.04)IS(0.04)PAK	1	1052
NaN	NaN	NaN	NaN	NaN	NaN	NaN	NaN	NaN	NaN	NaN	NaN	NaN	NaN	NaN	NaN	NaN	NaN	NaN	NaN	NaN	NaN	NaN	NaN	NaN	NaN	NaN	NaN	NaN	NaN	NaN	NaN	NaN	NaN	NaN	NaN	NaN	NaN	NaN	NaN	NaN	NaN	NaN	NaN	NaN	NaN	NaN	NaN	NaN	NaN	NaN	NaN	NaN	NaN	NaN	NaN	NaN	NaN	NaN	NaN	T	3			0.333332	0.00450668	93.598	31.361	93.598	0.54366	0	0	0	967	P42684;P42684-4;P42684-6;P42684-7;P42684-10;P42684-5;P42684-2;P42684-3	967;828;946;843;849;864;931;952	P42684	P42684	Abelson tyrosine-protein kinase 2	ABL2	DSQGNKFKLLSEHQVTSSGDKDRPRRVKPKC	LLSEHQVT(0.333)S(0.333)S(0.333)GDK		1052
NaN	NaN	NaN	1.1645	2.2924	1.2779	1.5817	1.1742	1.1436	NaN	NaN	NaN	NaN	NaN	NaN	NaN	NaN	NaN	0.91437	2.4494	NaN	NaN	2.3625	2.3209	1.8129	NaN	2.632	3.9008	NaN	NaN	NaN	NaN	NaN	NaN	NaN	NaN	0.73346	NaN	NaN	1.49	2.4106	1.8558	1.7303	1.4868	NaN	0.66647	NaN	NaN	NaN	NaN	NaN	NaN	NaN	NaN	1.1355	2.3802	NaN	NaN	NaN	NaN	T	3			0.999682	6.39062e-05	222.64	184.99	188.16	-0.48389	246410000	82500000	163910000	1331	P42695	1331	P42695	P42695	Condensin-2 complex subunit D3	NCAPD3	CTPRASAGHVAVSSPTPETGPLQRLLPKARP	ASAGHVAVS(0.001)S(1)PT(1)PETGPLQR	1;2	1054
1.2064	1.3346	0.82015	0.89636	0.9515	1.0635	0.98374	1.0028	NaN	NaN	0.53891	0.46354	0.2507	NaN	0.5496	NaN	0.29829	0.15298	1.5819	1.9218	1.3118	1.0861	NaN	1.6539	1.664	NaN	1.8564	1.821	1.3108	NaN	0.89639	NaN	0.44228	0.44947	0.25181	0.4897	1.1772	1.053	0.86311	NaN	1.2075	1.5435	NaN	0.95135	NaN	0.80955	NaN	0.46847	0.58036	0.37806	0.34865	0.48233	0.40717	0.36092	1.1142	1.504	1.6954	2.064	0.74039	0.69534	T	3			1	3.55119e-11	153.04	124.06	138.99	-0.065016	965230000	506650000	458580000	904	P42702	904	P42702	P42702	Leukemia inhibitory factor receptor	LIFR	CEGSSALKTLEMNPCTPNNVEVLETRSAFPK	TLEMNPCT(1)PNNVEVLETR	1	1056
NaN	NaN	NaN	NaN	NaN	NaN	0.99668	1.2644	NaN	NaN	1.083	NaN	NaN	NaN	NaN	NaN	1.1142	NaN	NaN	NaN	NaN	NaN	NaN	NaN	NaN	2.2789	1.8847	NaN	NaN	1.3369	NaN	NaN	NaN	NaN	NaN	NaN	NaN	NaN	NaN	NaN	NaN	NaN	NaN	NaN	NaN	NaN	NaN	NaN	NaN	NaN	NaN	NaN	NaN	NaN	NaN	NaN	NaN	NaN	NaN	NaN	T	3			0.741624	3.11012e-05	90.475	67.182	90.475	-0.44177	86671000	38735000	47936000	2938	P42858	2938	P42858	P42858	Huntingtin	HTT	LTCMYTGKEKVSPGRTSDPNPAAPDSESVIV	VS(0.129)PGRT(0.742)S(0.129)DPNPAAPDSESVIVAMER	1	1060
NaN	NaN	0.98906	NaN	NaN	NaN	NaN	NaN	NaN	NaN	NaN	NaN	0.89152	NaN	0.84644	NaN	NaN	NaN	NaN	NaN	NaN	NaN	NaN	NaN	1.6611	1.5234	NaN	NaN	NaN	NaN	1.8406	NaN	NaN	NaN	NaN	NaN	NaN	NaN	NaN	NaN	0.98926	NaN	NaN	NaN	NaN	NaN	1.1162	NaN	NaN	NaN	NaN	NaN	NaN	NaN	NaN	NaN	NaN	NaN	NaN	NaN	T	3			0.73916	1.35977e-17	136.57	115.64	103.78	0.76632	984390000	462070000	522320000	506	P43007;P43007-2	506;208	P43007	P43007	Neutral amino acid transporter A	SLC1A4	EVKVEAIPNCKSEEETSPLVTHQNPAGPVAS	S(0.036)EEET(0.739)S(0.216)PLVT(0.008)HQNPAGPVASAPELESK	1	1062
NaN	NaN	NaN	NaN	NaN	NaN	NaN	NaN	NaN	NaN	NaN	NaN	NaN	NaN	NaN	NaN	NaN	NaN	NaN	1.6161	NaN	1.6119	NaN	NaN	NaN	NaN	NaN	NaN	NaN	NaN	NaN	NaN	NaN	NaN	NaN	NaN	NaN	NaN	NaN	NaN	NaN	1.0346	NaN	NaN	NaN	NaN	NaN	NaN	NaN	NaN	NaN	NaN	NaN	NaN	NaN	NaN	NaN	NaN	NaN	NaN	T	3			0.840005	6.76447e-09	119.52	103.71	119.52	0.49066	386310000	168460000	217850000	511	P43007;P43007-2	511;213	P43007	P43007	Neutral amino acid transporter A	SLC1A4	AIPNCKSEEETSPLVTHQNPAGPVASAPELE	SEEET(0.002)S(0.158)PLVT(0.84)HQNPAGPVASAPELESK	1	1062
NaN	NaN	NaN	NaN	NaN	NaN	NaN	NaN	NaN	NaN	NaN	NaN	NaN	0.96563	NaN	NaN	NaN	NaN	NaN	NaN	NaN	NaN	NaN	NaN	NaN	NaN	NaN	NaN	NaN	NaN	NaN	NaN	NaN	NaN	NaN	NaN	NaN	NaN	NaN	NaN	NaN	NaN	NaN	NaN	NaN	NaN	NaN	NaN	NaN	NaN	NaN	NaN	NaN	NaN	NaN	NaN	NaN	NaN	NaN	NaN	T	3			0.874789	0.000122324	76.492	64.569	76.492	0.088465	87739000	46524000	41215000	774	P43243;P43243-2	774;486	P43243	P43243	Matrin-3	MATR3	SENADGQSDENKDDYTIPDEYRIGPYQPNVP	DTSENADGQS(0.117)DENKDDY(0.007)T(0.875)IPDEY(0.001)R	1	1065
2.7369	NaN	NaN	11.121	NaN	NaN	NaN	NaN	NaN	NaN	NaN	NaN	NaN	NaN	NaN	NaN	NaN	NaN	NaN	NaN	NaN	NaN	NaN	NaN	NaN	NaN	NaN	NaN	NaN	NaN	NaN	NaN	NaN	NaN	NaN	NaN	NaN	NaN	NaN	NaN	NaN	NaN	NaN	NaN	NaN	NaN	NaN	NaN	NaN	NaN	NaN	NaN	NaN	NaN	NaN	NaN	NaN	NaN	NaN	NaN	T	4			0.91111	0.000193674	72.286	55.457	54.855	-0.21154	98519000	8929700	89589000	260	P43307;P43307-2	260;233	P43307	P43307	Translocon-associated protein subunit alpha	SSR1	TSSQNDVDMSWIPQETLNQINKASPRRLPRK	VEMGTSSQNDVDMS(0.002)WIPQET(0.911)LNQINKAS(0.087)PR	1	1067
NaN	NaN	NaN	NaN	NaN	NaN	NaN	NaN	NaN	NaN	NaN	NaN	NaN	NaN	NaN	NaN	NaN	NaN	NaN	NaN	NaN	NaN	NaN	NaN	NaN	NaN	NaN	NaN	NaN	NaN	NaN	NaN	NaN	NaN	NaN	NaN	NaN	NaN	NaN	NaN	NaN	NaN	NaN	NaN	NaN	NaN	NaN	NaN	NaN	NaN	NaN	NaN	NaN	NaN	NaN	NaN	NaN	NaN	NaN	NaN	T	3			0.45285	0.000805177	44.564	31.117	44.564	-0.00027363	0	0	0	18	P43487;P43487-2	18;18	P43487	P43487	Ran-specific GTPase-activating protein	RANBP1	AAKDTHEDHDTSTENTDESNHDPQFEPIVSL	DT(0.059)HEDHDT(0.161)S(0.161)T(0.161)ENT(0.453)DES(0.006)NHDPQFEPIVSLPEQEIK		1069
NaN	NaN	NaN	NaN	NaN	NaN	NaN	NaN	1.0784	NaN	NaN	NaN	0.47236	NaN	NaN	NaN	NaN	NaN	NaN	NaN	NaN	NaN	NaN	NaN	NaN	NaN	NaN	NaN	NaN	NaN	NaN	NaN	NaN	NaN	NaN	NaN	NaN	NaN	NaN	NaN	NaN	NaN	NaN	NaN	NaN	NaN	NaN	NaN	NaN	NaN	NaN	NaN	NaN	NaN	NaN	NaN	NaN	NaN	NaN	NaN	T	2			0.754163	0.000486413	89.358	80.859	54.412	-0.10628	49719000	28592000	21126000	112	P45880;P45880-2;P45880-1	112;101;127	P45880	P45880	Voltage-dependent anion-selective channel protein 2	VDAC2	AIEDQICQGLKLTFDTTFSPNTGKKSGKIKS	LT(0.005)FDT(0.754)T(0.238)FS(0.003)PNTGKK	1	1072
NaN	NaN	NaN	NaN	1.1645	NaN	NaN	NaN	NaN	NaN	1.0676	1.2209	NaN	NaN	NaN	NaN	1.2747	0.68447	NaN	NaN	NaN	NaN	NaN	NaN	NaN	NaN	1.1344	NaN	1.35	NaN	1.6097	NaN	NaN	NaN	NaN	NaN	NaN	NaN	NaN	0.71021	NaN	NaN	NaN	0.406	NaN	0.45296	NaN	NaN	NaN	NaN	NaN	NaN	NaN	NaN	NaN	NaN	NaN	NaN	NaN	NaN	T	2			0.956242	2.93512e-34	184.92	165.22	139	-0.12262	1905500000	951230000	954280000	113	P45880;P45880-2;P45880-1	113;102;128	P45880	P45880	Voltage-dependent anion-selective channel protein 2	VDAC2	IEDQICQGLKLTFDTTFSPNTGKKSGKIKSS	LTFDT(0.042)T(0.956)FS(0.002)PNTGK	1	1072
NaN	NaN	NaN	NaN	NaN	NaN	NaN	NaN	NaN	NaN	NaN	NaN	NaN	NaN	NaN	NaN	NaN	NaN	NaN	0.44621	NaN	NaN	NaN	NaN	NaN	NaN	NaN	NaN	NaN	NaN	NaN	NaN	NaN	NaN	NaN	NaN	NaN	NaN	NaN	NaN	NaN	NaN	NaN	NaN	NaN	NaN	NaN	1.1748	0.88792	NaN	NaN	NaN	NaN	NaN	NaN	NaN	NaN	NaN	NaN	NaN	T	2			0.78731	6.97137e-05	226.47	170.26	108.25	-0.12572	275300000	143230000	132060000	118	P45880;P45880-2;P45880-1	118;107;133	P45880	P45880	Voltage-dependent anion-selective channel protein 2	VDAC2	CQGLKLTFDTTFSPNTGKKSGKIKSSYKREC	LTFDT(0.001)T(0.024)FS(0.188)PNT(0.787)GK	1	1072
NaN	NaN	NaN	NaN	NaN	NaN	NaN	NaN	NaN	NaN	NaN	NaN	NaN	NaN	NaN	NaN	NaN	NaN	NaN	NaN	NaN	NaN	NaN	NaN	NaN	NaN	NaN	NaN	NaN	NaN	NaN	NaN	NaN	NaN	NaN	NaN	NaN	NaN	NaN	NaN	NaN	NaN	NaN	NaN	NaN	NaN	NaN	NaN	NaN	NaN	NaN	NaN	NaN	NaN	NaN	NaN	NaN	NaN	NaN	NaN	T	4			0.981977	0.0009657	96.067	67.082	96.067	-0.28478	16261000	16261000	0	1775	P46013;P46013-2	1775;1415	P46013;P46013-2	P46013	Antigen KI-67	MKI67	RKADTEEEFLAFRKQTPSAGKAMHTPKPAVG	ADTEEEFLAFRKQT(0.982)PS(0.018)AGK	1	1076;1077
0.95475	0.89679	0.67881	0.47168	0.37546	0.26659	0.13965	0.094677	0.049806	NaN	NaN	NaN	NaN	NaN	0.010424	NaN	NaN	NaN	1.0453	1.6008	1.1781	0.80039	1.1751	0.89297	0.66468	0.65742	0.51551	0.35526	0.25911	NaN	NaN	NaN	NaN	NaN	NaN	NaN	0.79387	0.88974	0.67198	0.65274	0.39232	0.31741	0.20542	0.12633	0.052089	NaN	NaN	NaN	NaN	NaN	NaN	NaN	NaN	NaN	0.77318	1.4888	1.0806	1.4588	0.56366	0.40826	T	2			1	1.01781e-05	138.99	105.8	90.697	-0.012488	4896900000	3262200000	1634600000	1193	P46013;P46013-2	1193;833	P46013;P46013-2	P46013	Antigen KI-67	MKI67	KPAGGDEKDIKAFMGTPVQKLDLAGTLPGSK	AFMGT(1)PVQK	1	1076;1077
1.0368	0.94378	0.723	0.52974	0.41646	0.49577	0.17065	0.1231	NaN	NaN	NaN	NaN	NaN	NaN	NaN	NaN	NaN	NaN	1.2804	1.645	1.162	1.0427	1.427	1.57	0.76357	0.62651	0.68109	0.42187	0.3178	NaN	NaN	NaN	NaN	NaN	NaN	NaN	1.0277	0.83717	0.7983	0.59056	0.58374	0.51263	0.23801	NaN	0.1633	NaN	NaN	NaN	NaN	NaN	NaN	NaN	NaN	NaN	1.0204	1.8528	1.7233	2.1905	0.60712	0.44992	T	3			1	0.00183473	184.71	135.52	133.89	-0.56525	1557500000	944870000	612580000	2268	P46013;P46013-2	2268;1908	P46013;P46013-2	P46013	Antigen KI-67	MKI67	LALRKRTPSVGKAMDTPKPAGGDEKDMKAFM	AMDT(1)PKPAGGDEK	1	1076;1077
0.90424	0.97642	0.74919	0.48181	0.28502	0.24747	0.16603	0.13913	0.18946	0.076696	0.08775	0.071628	0.15753	0.28414	0.047641	NaN	NaN	NaN	1.23	1.4864	1.1372	0.9371	0.9208	1.151	1.0156	0.93508	0.7868	0.60075	0.537	0.22163	NaN	NaN	NaN	NaN	NaN	NaN	0.88382	0.99209	0.66611	0.52639	0.40942	0.52283	0.25256	0.22078	0.091041	0.15443	NaN	NaN	NaN	0.063688	NaN	NaN	NaN	0.10724	0.84492	1.4159	0.88089	1.0281	0.49707	0.49122	T	3			1	0.00156307	223.31	162.82	175.29	-0.89295	1885800000	1172500000	713290000	2389	P46013;P46013-2	2389;2029	P46013;P46013-2	P46013	Antigen KI-67	MKI67	LALRKRTPSAGKAMDTPKPAVSDEKNINTFV	AMDT(1)PKPAVSDEK	1;2	1076;1077
1.234	0.72862	0.54623	0.47016	NaN	NaN	NaN	NaN	NaN	NaN	NaN	NaN	NaN	0.7734	NaN	NaN	NaN	NaN	1.6222	1.9598	1.2761	1.1242	1.257	0.87723	0.54209	0.47821	0.35943	0.11159	NaN	NaN	NaN	NaN	NaN	NaN	NaN	NaN	1.0673	0.7472	0.6942	0.48112	0.17678	0.1434	NaN	0.068835	NaN	NaN	NaN	NaN	NaN	NaN	NaN	NaN	NaN	NaN	1.2032	2.2797	1.5403	2.3679	0.53348	0.40793	T	3			1	0.00152264	176.48	125.42	160.46	0.1846	1617700000	1083800000	533890000	1784	P46013;P46013-2	1784;1424	P46013;P46013-2	P46013	Antigen KI-67	MKI67	LAFRKQTPSAGKAMHTPKPAVGEEKDINTFL	AMHT(1)PKPAVGEEK	1	1076;1077
1.0366	0.7351	0.40545	0.2071	0.093114	NaN	NaN	NaN	NaN	NaN	NaN	NaN	NaN	NaN	NaN	NaN	NaN	NaN	1.576	1.5943	0.88073	0.73441	0.5317	0.44475	0.31459	0.23016	0.16307	0.064167	NaN	NaN	NaN	NaN	NaN	NaN	NaN	NaN	1.1719	NaN	0.40485	0.23812	0.10958	0.058669	NaN	NaN	NaN	NaN	NaN	NaN	NaN	NaN	NaN	NaN	NaN	NaN	0.7054	1.4845	2.1278	2.4063	0.88467	0.42404	T	3			1	0.00282808	210.08	171.12	106.16	-0.50172	1566400000	1198700000	367690000	1540	P46013;P46013-2	1540;1180	P46013;P46013-2	P46013	Antigen KI-67	MKI67	FALRKRTPSAGKAMHTPKPAVSGEKNIYAFM	AMHT(1)PKPAVS(1)GEK	2	1076;1077
1.1281	0.86281	NaN	NaN	NaN	NaN	NaN	NaN	NaN	NaN	NaN	NaN	NaN	0.17934	NaN	NaN	NaN	NaN	NaN	NaN	NaN	NaN	NaN	NaN	NaN	NaN	NaN	NaN	NaN	NaN	NaN	NaN	NaN	NaN	0.10918	NaN	NaN	NaN	NaN	NaN	NaN	NaN	NaN	NaN	NaN	NaN	NaN	NaN	NaN	NaN	NaN	NaN	NaN	NaN	0.9908	2.8487	NaN	NaN	0.48454	0.36195	T	3			1	0.00267171	211.83	152.46	128.73	0.0051529	203220000	179550000	23674000	1298	P46013;P46013-2	1298;938	P46013;P46013-2	P46013	Antigen KI-67	MKI67	LACRNLMPSAGKAMHTPKPSVGEEKDIIIFV	AMHT(1)PKPS(1)VGEEK	1;2	1076;1077
1.1051	0.82595	0.48741	NaN	NaN	NaN	NaN	NaN	NaN	NaN	NaN	NaN	0.35032	NaN	NaN	NaN	NaN	NaN	1.3533	NaN	1.2083	NaN	0.50639	NaN	NaN	1.3958	NaN	0.35491	NaN	NaN	NaN	0.494	NaN	0.4212	NaN	NaN	NaN	NaN	NaN	NaN	NaN	NaN	NaN	NaN	NaN	NaN	NaN	NaN	NaN	NaN	NaN	NaN	NaN	NaN	0.98402	1.9054	1.2925	2.0903	0.66864	0.50845	T	3			1	0.00258076	126.03	85.302	98.898	0.60238	165100000	83257000	81847000	1176	P46013;P46013-2	1176;816	P46013;P46013-2	P46013	Antigen KI-67	MKI67	LALRKLTPSAGKAMLTPKPAGGDEKDIKAFM	AMLT(1)PKPAGGDEK	1	1076;1077
0.97751	0.98693	0.66626	0.47463	0.42329	0.33072	0.12764	0.11611	NaN	NaN	NaN	NaN	NaN	NaN	NaN	NaN	NaN	NaN	1.1865	3.588	1.4082	0.89883	0.77828	0.83095	0.7369	0.57512	0.43273	0.16184	0.16925	NaN	NaN	NaN	NaN	NaN	NaN	NaN	0.94651	0.77232	0.78731	0.51398	0.284	0.26208	NaN	NaN	NaN	NaN	NaN	NaN	NaN	NaN	NaN	NaN	NaN	NaN	1.0375	1.4836	0.99055	1.7219	0.64347	0.50845	T	2			0.999999	1.55984e-31	226.73	175.77	174.26	-0.15142	3368400000	2250400000	1118000000	1841	P46013;P46013-2	1841;1481	P46013;P46013-2	P46013	Antigen KI-67	MKI67	AQALEELTGFRELFQTPCTDNPTTDEKTTKK	ELFQT(1)PCTDNPTTDEK	1;2	1076;1077
0.91433	0.96271	0.68393	1.195	0.2327	0.19791	0.16402	NaN	NaN	NaN	NaN	NaN	NaN	NaN	NaN	NaN	NaN	NaN	1.3029	NaN	0.9435	0.60089	1.2426	1.0916	0.45979	0.5023	NaN	NaN	0.14302	NaN	NaN	NaN	NaN	NaN	NaN	NaN	1.0094	NaN	0.55465	NaN	NaN	0.27337	NaN	NaN	0.081955	NaN	NaN	NaN	NaN	NaN	NaN	NaN	NaN	NaN	NaN	NaN	1.6024	NaN	NaN	0.59385	T	3			0.998713	7.52059e-06	189.52	123.63	159.18	-0.021872	916480000	623470000	293000000	1844	P46013;P46013-2	1844;1484	P46013;P46013-2	P46013	Antigen KI-67	MKI67	LEELTGFRELFQTPCTDNPTTDEKTTKKILC	ELFQT(0.001)PCT(0.999)DNPTTDEK	1;2	1076;1077
NaN	NaN	NaN	NaN	NaN	NaN	NaN	NaN	1.7626	NaN	NaN	NaN	NaN	NaN	NaN	NaN	NaN	NaN	NaN	NaN	NaN	NaN	NaN	NaN	NaN	NaN	NaN	NaN	NaN	NaN	NaN	NaN	NaN	NaN	NaN	NaN	NaN	NaN	NaN	NaN	NaN	NaN	NaN	NaN	NaN	NaN	NaN	NaN	NaN	NaN	NaN	NaN	NaN	NaN	NaN	NaN	NaN	NaN	NaN	NaN	T	2			0.80514	2.03348e-23	157.02	110.53	103.75	-0.10508	7210600	1790000	5420600	1848	P46013;P46013-2	1848;1488	P46013;P46013-2	P46013	Antigen KI-67	MKI67	TGFRELFQTPCTDNPTTDEKTTKKILCKSPQ	ELFQT(0.999)PCT(0.003)DNPT(0.805)T(0.193)DEK	1;2	1076;1077
1.0687	1.5671	0.72867	1.195	2.0064	NaN	NaN	NaN	1.7226	NaN	NaN	NaN	NaN	NaN	NaN	NaN	NaN	NaN	NaN	NaN	NaN	NaN	NaN	NaN	NaN	NaN	NaN	NaN	NaN	NaN	NaN	NaN	NaN	NaN	NaN	NaN	NaN	NaN	NaN	NaN	NaN	NaN	NaN	NaN	NaN	NaN	NaN	NaN	NaN	NaN	NaN	NaN	NaN	NaN	NaN	NaN	NaN	NaN	NaN	NaN	T	3			0.999582	8.24903e-05	205.59	168.99	157.75	-0.10418	88690000	30490000	58199000	1849	P46013;P46013-2	1849;1489	P46013;P46013-2	P46013	Antigen KI-67	MKI67	GFRELFQTPCTDNPTTDEKTTKKILCKSPQS	ELFQT(0.018)PCT(0.982)DNPTT(1)DEK	1;2	1076;1077
NaN	NaN	NaN	NaN	NaN	NaN	NaN	NaN	NaN	NaN	NaN	NaN	NaN	NaN	NaN	NaN	NaN	NaN	NaN	NaN	NaN	NaN	NaN	NaN	NaN	NaN	NaN	NaN	NaN	NaN	NaN	NaN	NaN	NaN	NaN	NaN	NaN	NaN	NaN	NaN	NaN	NaN	NaN	NaN	NaN	NaN	NaN	NaN	NaN	NaN	NaN	NaN	NaN	NaN	NaN	NaN	NaN	NaN	NaN	NaN	T	3			0.262457	0.000897452	51.473	32.364	40.625	-0.047902	0	0	0	2688	P46013;P46013-2	2688;2328	P46013;P46013-2	P46013	Antigen KI-67	MKI67	AQPLEDLAGFTELSETSGHTQESLTAGKATK	AQPLEDLAGFT(0.031)ELS(0.217)ET(0.262)S(0.262)GHT(0.217)QES(0.009)LT(0.001)AGK		1076;1077
NaN	NaN	NaN	NaN	0.7633	NaN	NaN	1.2058	NaN	NaN	NaN	1.338	NaN	0.66942	0.58649	NaN	1.2391	NaN	NaN	2.3127	NaN	NaN	2.2834	NaN	NaN	NaN	NaN	NaN	NaN	NaN	2.4415	2.1136	NaN	NaN	NaN	1.2715	NaN	NaN	NaN	NaN	NaN	NaN	1.4198	NaN	NaN	NaN	NaN	NaN	NaN	NaN	1.2433	NaN	NaN	NaN	NaN	NaN	NaN	NaN	NaN	NaN	T	3			0.946237	2.65463e-06	90.836	73.215	71.071	-0.58229	131460000	53339000	78117000	2692	P46013;P46013-2	2692;2332	P46013;P46013-2	P46013	Antigen KI-67	MKI67	EDLAGFTELSETSGHTQESLTAGKATKIPCE	AQPLEDLAGFTELS(0.004)ET(0.004)S(0.029)GHT(0.946)QES(0.015)LT(0.002)AGK	1	1076;1077
NaN	NaN	NaN	NaN	NaN	NaN	NaN	NaN	NaN	NaN	NaN	NaN	NaN	NaN	NaN	NaN	NaN	NaN	NaN	NaN	NaN	NaN	NaN	NaN	NaN	NaN	NaN	NaN	NaN	NaN	NaN	NaN	NaN	NaN	NaN	NaN	NaN	NaN	NaN	NaN	NaN	NaN	NaN	NaN	NaN	NaN	NaN	NaN	NaN	NaN	NaN	NaN	NaN	NaN	NaN	NaN	NaN	NaN	NaN	NaN	T	3			0.498349	0.00244849	48.204	25.557	48.204	-0.53005	0	0	0	2697	P46013;P46013-2	2697;2337	P46013;P46013-2	P46013	Antigen KI-67	MKI67	FTELSETSGHTQESLTAGKATKIPCESPPLE	AQPLEDLAGFT(0.005)ELS(0.007)ET(0.007)S(0.037)GHT(0.223)QES(0.223)LT(0.498)AGK		1076;1077
NaN	NaN	NaN	NaN	NaN	NaN	NaN	NaN	NaN	NaN	NaN	NaN	NaN	NaN	NaN	NaN	NaN	NaN	NaN	1.1893	1.775	1.0092	NaN	1.6006	1.0838	1.6744	NaN	1.3563	NaN	1.6583	1.8468	NaN	1.1972	NaN	NaN	NaN	NaN	NaN	NaN	NaN	NaN	NaN	NaN	NaN	NaN	NaN	NaN	NaN	NaN	NaN	NaN	NaN	NaN	NaN	NaN	NaN	NaN	NaN	NaN	NaN	T	4			0.683404	0.000289394	48.686	33.816	43.931	-0.8945	109840000	45571000	64271000	2927	P46013;P46013-2	2927;2567	P46013;P46013-2	P46013	Antigen KI-67	MKI67	AQPLEDLASFQELSQTPGHTEELANGAADSF	AQPLEDLAS(0.006)FQELS(0.265)QT(0.683)PGHT(0.045)EELANGAADSFTSAPK	1	1076;1077
NaN	NaN	NaN	NaN	NaN	NaN	NaN	NaN	NaN	NaN	NaN	NaN	NaN	NaN	NaN	NaN	NaN	NaN	NaN	NaN	1.8537	0.70811	NaN	0.75806	NaN	1.0531	NaN	NaN	0.74155	NaN	NaN	NaN	NaN	NaN	NaN	NaN	NaN	NaN	NaN	NaN	NaN	NaN	NaN	NaN	NaN	NaN	NaN	NaN	NaN	NaN	NaN	NaN	NaN	NaN	NaN	NaN	NaN	NaN	0.83578	0.62106	T	4			0.798935	0.000301528	48.392	30.773	48.392	-0.29333	130220000	79894000	50326000	2931	P46013;P46013-2	2931;2571	P46013;P46013-2	P46013	Antigen KI-67	MKI67	EDLASFQELSQTPGHTEELANGAADSFTSAP	AQPLEDLAS(0.032)FQELS(0.085)QT(0.085)PGHT(0.799)EELANGAADSFTSAPK	1	1076;1077
0.88041	0.74305	0.26623	0.18829	NaN	NaN	NaN	NaN	NaN	NaN	NaN	NaN	NaN	NaN	NaN	NaN	NaN	NaN	1.2956	3.736	0.77921	0.62826	NaN	0.57606	0.49528	NaN	NaN	NaN	NaN	NaN	NaN	NaN	NaN	NaN	NaN	NaN	NaN	NaN	NaN	NaN	NaN	NaN	NaN	NaN	NaN	NaN	NaN	NaN	NaN	NaN	NaN	NaN	NaN	NaN	NaN	NaN	NaN	NaN	0.44085	0.32585	T	4			0.999176	0.00194504	85.046	69.267	75.743	-0.20113	262320000	180680000	81638000	588	P46013;P46013-2	588;228	P46013;P46013-2	P46013	Antigen KI-67	MKI67	AQSLVISPPAPSPRKTPVASDQRRRSCKTAP	AQS(0.004)LVIS(0.997)PPAPS(1)PRKT(0.999)PVASDQR	3	1076;1077
0.99508	1.5174	1.4031	1.3222	0.41961	0.74505	0.21525	0.2682	0.097097	NaN	NaN	NaN	NaN	NaN	NaN	NaN	NaN	NaN	1.1866	2.6736	2.5777	2.3231	2.6344	2.6376	0.42986	0.21354	1.7901	1.0004	0.71242	0.071214	NaN	NaN	NaN	NaN	NaN	NaN	0.91933	1.297	2.1152	0.99069	1.0851	0.86778	0.50199	0.34242	0.15004	0.042285	NaN	NaN	NaN	NaN	NaN	NaN	NaN	NaN	0.89187	1.7583	1.6846	1.9285	0.52451	0.52554	T	3			0.999969	3.56103e-29	343.22	295.5	211.26	0.33064	7880000000	4987600000	2892400000	1747	P46013;P46013-2	1747;1387	P46013;P46013-2	P46013	Antigen KI-67	MKI67	TTKVSYRASQPDLVDTPTSSKPQPKRSLRKA	VSYRAS(1)QPDLVDT(1)PTSSK	1;2;3	1076;1077
0.94824	1.0217	NaN	1.1309	0.96584	NaN	0.37731	0.30031	NaN	NaN	NaN	NaN	NaN	NaN	NaN	NaN	NaN	NaN	1.2844	2.2271	NaN	NaN	NaN	NaN	NaN	1.8339	NaN	NaN	NaN	NaN	NaN	NaN	NaN	NaN	NaN	NaN	0.99353	1.18	0.93889	0.71277	NaN	0.76822	0.4448	NaN	NaN	NaN	NaN	NaN	NaN	NaN	NaN	NaN	NaN	NaN	1.1218	NaN	1.306	1.7597	0.55961	0.45995	T	3			0.973187	3.31797e-44	239.75	204.12	239.75	-0.091301	2510700000	1641400000	869230000	1749	P46013;P46013-2	1749;1389	P46013;P46013-2	P46013	Antigen KI-67	MKI67	KVSYRASQPDLVDTPTSSKPQPKRSLRKADT	ASQPDLVDT(0.027)PT(0.973)SSKPQPK	1;2	1076;1077
NaN	NaN	NaN	NaN	NaN	NaN	NaN	NaN	NaN	NaN	NaN	NaN	NaN	NaN	NaN	NaN	NaN	NaN	NaN	NaN	NaN	NaN	NaN	NaN	NaN	NaN	NaN	NaN	NaN	NaN	NaN	NaN	NaN	NaN	NaN	NaN	NaN	NaN	NaN	NaN	NaN	NaN	NaN	NaN	NaN	NaN	NaN	NaN	NaN	NaN	NaN	NaN	NaN	NaN	NaN	NaN	NaN	NaN	NaN	NaN	T	3			1	4.81905e-15	254.83	197.24	188.87	-0.33928	2933400000	1887000000	1046400000	1315	P46013;P46013-2	1315;955	P46013;P46013-2	P46013	Antigen KI-67	MKI67	KPSVGEEKDIIIFVGTPVQKLDLTENLTGSK	DIIIFVGT(1)PVQK	1	1076;1077
NaN	NaN	NaN	NaN	NaN	0.26162	NaN	NaN	NaN	NaN	NaN	NaN	NaN	NaN	NaN	NaN	NaN	NaN	NaN	NaN	NaN	NaN	1.6052	NaN	NaN	NaN	NaN	NaN	NaN	NaN	NaN	NaN	NaN	NaN	NaN	NaN	NaN	0.5554	NaN	NaN	NaN	NaN	NaN	NaN	NaN	NaN	NaN	NaN	NaN	NaN	NaN	NaN	NaN	NaN	NaN	NaN	NaN	NaN	NaN	NaN	T	3			1	7.32195e-07	253.42	209.1	211.38	-0.19797	3190100000	1125800000	2064300000	1801	P46013;P46013-2	1801;1441	P46013;P46013-2	P46013	Antigen KI-67	MKI67	KPAVGEEKDINTFLGTPVQKLDQPGNLPGSN	DINTFLGT(1)PVQK	1	1076;1077
NaN	NaN	NaN	NaN	NaN	NaN	NaN	NaN	NaN	NaN	NaN	NaN	NaN	NaN	NaN	NaN	NaN	NaN	NaN	NaN	NaN	NaN	1.5286	NaN	NaN	NaN	NaN	NaN	NaN	NaN	NaN	NaN	NaN	NaN	NaN	NaN	NaN	0.64241	NaN	NaN	NaN	NaN	NaN	NaN	NaN	NaN	NaN	NaN	NaN	NaN	NaN	NaN	NaN	NaN	NaN	NaN	NaN	NaN	NaN	NaN	T	3			1	1.40738e-15	235.31	175.07	155.06	-0.11169	6257900000	4055800000	2202100000	1923	P46013;P46013-2	1923;1563	P46013;P46013-2	P46013	Antigen KI-67	MKI67	KAAVGEEKDINTFVGTPVEKLDLLGNLPGSK	DINTFVGT(1)PVEK	1	1076;1077
1.0689	1.1982	0.9357	1.082	0.38228	0.57225	0.38426	0.36481	0.2827	NaN	NaN	NaN	NaN	NaN	NaN	NaN	NaN	NaN	1.256	3.1576	1.2471	1.3055	1.7879	2.2733	1.9081	1.4206	1.3257	1.0452	0.83435	0.37672	NaN	NaN	NaN	NaN	NaN	NaN	1.0254	1.077	1.2458	0.97562	0.50164	0.65596	0.79981	0.81149	0.51398	0.12279	0.16686	NaN	NaN	NaN	NaN	NaN	NaN	NaN	0.98956	2.3883	1.3512	1.967	0.56614	0.45053	T	3			1	7.9278e-05	375.65	316.94	254.94	-1.1522	778630000	473670000	304950000	761	P46013;P46013-2	761;401	P46013;P46013-2	P46013	Antigen KI-67	MKI67	MDFKEDLSGIAEMFKTPVKEQPQLTSTCHIA	EDLSGIAEMFKT(1)PVK	1	1076;1077
NaN	NaN	NaN	NaN	NaN	NaN	NaN	NaN	NaN	NaN	NaN	NaN	NaN	NaN	NaN	NaN	NaN	NaN	NaN	2.6751	NaN	NaN	NaN	NaN	1.868	NaN	NaN	NaN	NaN	NaN	NaN	3.4422	1.4694	NaN	NaN	0.86289	NaN	NaN	NaN	NaN	NaN	NaN	NaN	NaN	NaN	NaN	NaN	NaN	NaN	NaN	NaN	NaN	NaN	NaN	NaN	NaN	NaN	NaN	NaN	NaN	T	4			0.678406	0.00251055	46.065	26.772	46.065	0.12248	40709000	12440000	28269000	2743	P46013;P46013-2	2743;2383	P46013;P46013-2	P46013	Antigen KI-67	MKI67	VQKVQVKEEPSAVKFTQTSGETTDADKEPAG	EEPS(0.016)AVKFT(0.678)QT(0.211)S(0.056)GET(0.019)T(0.019)DADKEPAGEDK	1	1076;1077
0.92773	1.0979	0.94131	0.85972	0.87202	0.80332	0.72798	0.84063	0.68373	0.48409	0.64605	0.62331	0.47177	0.35942	0.16634	0.075174	0.095189	0.015648	1.1392	1.6603	1.5645	1.1281	1.8293	1.6684	1.4313	1.6581	1.3848	1.6031	1.626	1.5508	1.0887	0.91513	0.65263	0.34174	0.12777	0.073265	0.96149	0.96838	0.97449	0.88061	1.0508	0.89237	0.91981	0.92937	0.83505	0.64022	0.89568	0.7505	0.53385	0.42278	0.24698	0.12348	0.064477	0.03346	0.95037	1.8879	1.2656	1.7194	0.61766	0.40369	T	3			1	3.78374e-79	396.01	396.01	313.92	0.40862	20144000000	11234000000	8910000000	2085	P46013;P46013-2	2085;1725	P46013;P46013-2	P46013	Antigen KI-67	MKI67	AQSLEDLAGFKELFQTPDHTEESTTDDKTTK	ELFQT(1)PDHTEESTTDDK	1	1076;1077
NaN	NaN	NaN	NaN	NaN	NaN	NaN	NaN	NaN	NaN	NaN	NaN	NaN	NaN	NaN	0.08956	NaN	NaN	NaN	NaN	1.5087	NaN	NaN	NaN	NaN	NaN	NaN	NaN	NaN	NaN	NaN	NaN	NaN	NaN	NaN	NaN	NaN	NaN	NaN	NaN	NaN	NaN	NaN	NaN	NaN	NaN	NaN	NaN	NaN	NaN	NaN	NaN	NaN	NaN	0.92672	NaN	NaN	NaN	NaN	NaN	T	2			0.957374	1.08591e-30	164.46	107.1	164.46	-0.29508	161730000	89231000	72497000	2089	P46013;P46013-2	2089;1729	P46013;P46013-2	P46013	Antigen KI-67	MKI67	EDLAGFKELFQTPDHTEESTTDDKTTKIACK	ELFQT(0.043)PDHT(0.957)EESTTDDK	1	1076;1077
0.86633	0.97303	0.70814	0.59717	0.51954	0.41868	0.29261	0.24556	0.14183	0.083918	0.063425	0.015615	NaN	NaN	NaN	NaN	NaN	NaN	1.0872	1.5323	1.3622	0.88908	1.437	1.2342	1.0252	1.1049	0.92929	0.80868	0.69736	0.25754	0.072171	0.02269	NaN	NaN	NaN	NaN	0.89944	0.84601	0.74748	0.70242	0.61965	0.44371	0.44755	0.31933	0.21745	0.080557	0.090772	NaN	NaN	NaN	NaN	NaN	NaN	NaN	0.88516	1.5789	1.1587	1.5568	0.61573	0.46281	T	3			1	2.88486e-40	276.14	222.14	276.14	0.096352	11370000000	7058400000	4311300000	1355	P46013;P46013-2	1355;995	P46013;P46013-2	P46013	Antigen KI-67	MKI67	AQALEDLTGFKELFQTPGHTEEAVAAGKTTK	ELFQT(1)PGHTEEAVAAGK	1	1076;1077
0.91731	0.85614	0.541	0.30105	0.23059	0.12458	0.052175	0.036543	NaN	NaN	NaN	NaN	NaN	NaN	NaN	NaN	NaN	NaN	1.0572	1.5935	1.2436	0.89625	0.8324	0.8118	0.54477	0.56588	0.40471	0.26476	0.14027	0.023973	NaN	NaN	NaN	NaN	NaN	NaN	0.96588	0.83022	0.59213	0.34622	0.25949	0.16227	0.094011	0.068316	0.02995	NaN	NaN	NaN	NaN	NaN	NaN	NaN	NaN	NaN	1.0143	1.7358	1.2697	1.7727	0.63149	0.47764	T	3			1	1.80437e-23	349.54	270.85	273.24	0.23204	9864200000	6673400000	3190800000	1233	P46013;P46013-2	1233;873	P46013;P46013-2	P46013	Antigen KI-67	MKI67	AQALEDLAGFKELFQTPGHTEELVAAGKTTK	ELFQT(1)PGHTEELVAAGK	1	1076;1077
0.89224	1.0195	0.77766	0.59814	0.63326	0.48393	0.36936	0.35412	0.25299	0.17325	0.20026	0.088391	0.041302	0.01716	0.003408	NaN	NaN	NaN	1.2407	1.4656	1.4536	0.90612	1.4496	1.2489	1.0258	1.0299	0.88856	0.89452	0.78479	0.46957	0.23567	0.1004	0.056767	0.013017	NaN	NaN	0.98799	0.93152	0.85242	0.74738	0.66628	0.56961	0.54995	0.40976	0.31914	0.19401	0.24435	0.10067	0.040741	0.016202	0.0063266	NaN	NaN	NaN	0.8021	1.5034	1.2114	1.6172	0.62222	0.46649	T	3			1	2.31061e-40	344.18	303.21	244.54	-0.10543	36285000000	23772000000	12514000000	1963	P46013;P46013-2	1963;1603	P46013;P46013-2	P46013	Antigen KI-67	MKI67	AKALEDLAGFKELFQTPGHTEESMTDDKITE	ELFQT(1)PGHTEES(1)MTDDK	1;2	1076;1077
NaN	NaN	NaN	NaN	2.7213	NaN	NaN	NaN	NaN	2.7357	NaN	NaN	NaN	NaN	NaN	NaN	NaN	NaN	NaN	NaN	1.7719	NaN	NaN	NaN	NaN	NaN	NaN	NaN	NaN	NaN	NaN	NaN	NaN	NaN	NaN	NaN	NaN	NaN	NaN	NaN	NaN	NaN	NaN	NaN	NaN	NaN	NaN	NaN	NaN	NaN	NaN	NaN	NaN	NaN	NaN	NaN	NaN	NaN	NaN	NaN	T	3			0.852318	0.000668023	234.36	182.04	118.71	-0.0093703	489460000	452800000	36660000	1967	P46013;P46013-2	1967;1607	P46013;P46013-2	P46013	Antigen KI-67	MKI67	EDLAGFKELFQTPGHTEESMTDDKITEVSCK	ELFQT(1)PGHT(0.852)EES(0.148)MTDDK	1;2	1076;1077
NaN	NaN	NaN	NaN	NaN	NaN	NaN	0.37115	NaN	NaN	NaN	NaN	NaN	NaN	NaN	0.76191	NaN	NaN	NaN	0.9972	NaN	NaN	NaN	NaN	NaN	NaN	0.96793	NaN	NaN	NaN	NaN	NaN	NaN	NaN	NaN	NaN	NaN	NaN	NaN	NaN	NaN	NaN	NaN	NaN	NaN	NaN	NaN	NaN	NaN	NaN	NaN	NaN	NaN	NaN	NaN	NaN	NaN	NaN	NaN	NaN	T	2			0.756767	0.000651284	111.65	71.986	75.868	0.17633	28677000	16792000	11885000	1972	P46013;P46013-2	1972;1612	P46013;P46013-2	P46013	Antigen KI-67	MKI67	FKELFQTPGHTEESMTDDKITEVSCKSPQPD	ELFQT(0.918)PGHT(0.092)EES(0.233)MT(0.757)DDK	1;2	1076;1077
1.108	0.91451	0.55551	0.39073	0.24126	0.14781	NaN	0.48373	0.29133	0.27316	0.26261	0.38156	0.15857	0.32771	0.426	0.45042	0.52117	0.37755	1.1337	1.5003	1.1751	1.4095	0.96731	0.81727	0.53495	0.61112	0.57822	0.29804	0.634	0.29128	0.22302	0.27021	0.45791	0.32308	0.30671	0.26384	0.95384	0.80776	0.68193	0.43826	0.26843	NaN	NaN	0.40036	NaN	0.45881	0.41116	0.20277	0.39217	0.43278	0.33656	0.35687	0.38294	0.47895	0.9529	1.7106	1.3813	2.0248	0.6442	0.50008	T	2			1	1.82494e-79	248.19	193.24	193.06	0.04593	7193100000	4677200000	2515900000	1111	P46013;P46013-2	1111;751	P46013;P46013-2	P46013	Antigen KI-67	MKI67	AQSLEDLAGFKELFQTPGPSEESMTDEKTTK	ELFQT(1)PGPSEESMTDEK	1;2	1076;1077
NaN	NaN	NaN	NaN	NaN	NaN	NaN	NaN	NaN	NaN	NaN	NaN	NaN	NaN	NaN	NaN	NaN	NaN	NaN	NaN	NaN	0.72396	NaN	NaN	NaN	NaN	NaN	NaN	NaN	NaN	NaN	NaN	NaN	NaN	NaN	NaN	NaN	NaN	NaN	NaN	NaN	NaN	NaN	NaN	NaN	NaN	NaN	NaN	NaN	NaN	NaN	NaN	NaN	NaN	NaN	NaN	1.4808	NaN	NaN	NaN	T	3			0.984624	0.00499938	111.65	78.157	89.311	0.15395	37536000	26852000	10683000	1120	P46013;P46013-2	1120;760	P46013;P46013-2	P46013	Antigen KI-67	MKI67	FKELFQTPGPSEESMTDEKTTKIACKSPPPE	ELFQT(0.26)PGPS(0.716)EES(0.039)MT(0.985)DEK	2	1076;1077
1.1057	0.96165	0.96739	0.7611	0.72431	0.60208	0.46573	0.42003	0.28705	0.18673	0.16194	0.047196	NaN	NaN	NaN	NaN	NaN	NaN	1.1804	1.6387	1.4623	1.0565	1.3141	1.4956	1.0921	1.2804	1.2125	1.0524	0.95967	0.3764	0.16146	NaN	NaN	NaN	NaN	NaN	0.94205	0.776	0.92535	0.89679	0.60996	0.67898	0.63549	0.50778	0.37182	0.18928	0.22016	0.089431	NaN	NaN	NaN	NaN	NaN	NaN	0.99953	1.7016	1.0401	1.4842	0.5205	0.49263	T	3			1	1.45105e-16	301.48	301.48	203.61	0.03909	12276000000	7942200000	4333400000	2325	P46013;P46013-2	2325;1965	P46013;P46013-2	P46013	Antigen KI-67	MKI67	AQALEDLAGFKELFQTPGTDKPTTDEKTTKI	ELFQT(1)PGT(1)DKPTTDEK	1;2;3	1076;1077
0.90943	1.021	0.71843	0.65456	0.73077	0.60916	0.44312	0.57944	0.37056	0.18923	0.23637	0.047196	NaN	NaN	NaN	NaN	NaN	NaN	1.3445	1.5474	1.1685	0.78594	1.546	1.2182	1.0464	1.0735	1.3504	0.88048	0.93689	0.38973	0.16146	NaN	NaN	NaN	NaN	NaN	0.92849	1.071	0.75311	0.6626	0.71337	0.49959	0.5245	0.55963	0.43034	0.2288	NaN	NaN	NaN	NaN	NaN	NaN	NaN	NaN	NaN	1.9017	1.6087	2.4352	0.63884	0.36452	T	3			1	9.17999e-05	213.63	154.38	198.61	1.5653	2696600000	1902500000	794100000	2328	P46013;P46013-2	2328;1968	P46013;P46013-2	P46013	Antigen KI-67	MKI67	LEDLAGFKELFQTPGTDKPTTDEKTTKIACK	ELFQT(1)PGT(1)DKPTTDEK	1;2;3	1076;1077
NaN	NaN	NaN	NaN	NaN	NaN	0.58012	6.9934	NaN	NaN	NaN	NaN	NaN	NaN	NaN	NaN	NaN	NaN	1.4406	NaN	NaN	NaN	NaN	NaN	NaN	6.9862	1.0344	0.94674	0.9782	NaN	NaN	NaN	NaN	NaN	NaN	NaN	NaN	0.84034	NaN	0.83826	NaN	0.5591	NaN	0.47391	NaN	NaN	0.24513	NaN	NaN	NaN	NaN	NaN	NaN	NaN	0.77377	NaN	1.6087	NaN	NaN	NaN	T	3			0.999073	0.00092182	255.16	184.6	191.19	-0.0012402	661550000	445990000	215550000	2332	P46013;P46013-2	2332;1972	P46013;P46013-2	P46013	Antigen KI-67	MKI67	AGFKELFQTPGTDKPTTDEKTTKIACKSPQP	ELFQT(1)PGTDKPT(0.999)T(0.001)DEK	1;2;3	1076;1077
0.986	1.01	1.8664	3.7899	2.5226	3.1912	2.5046	0.628	0.28315	0.18845	0.17565	NaN	NaN	NaN	NaN	NaN	NaN	NaN	1.4406	2.0021	1.5294	1.0843	1.1969	2.8847	1.0557	6.9862	4.8072	12.421	0.9782	19.264	11.232	NaN	NaN	NaN	NaN	NaN	0.94311	NaN	NaN	NaN	0.88182	NaN	0.61014	NaN	0.34961	0.20075	NaN	NaN	NaN	NaN	NaN	NaN	NaN	NaN	0.9402	1.4675	1.4307	2.3224	0.63712	0.41051	T	3			0.999987	0.00043558	301.48	301.48	274.24	0.026152	1697700000	996100000	701640000	2333	P46013;P46013-2	2333;1973	P46013;P46013-2	P46013	Antigen KI-67	MKI67	GFKELFQTPGTDKPTTDEKTTKIACKSPQPD	ELFQT(1)PGTDKPTT(1)DEK	1;2;3	1076;1077
0.92144	0.9742	0.80193	0.59333	0.60036	0.4628	0.45083	0.4701	0.28672	0.1571	0.16786	0.051874	NaN	NaN	NaN	NaN	NaN	NaN	1.2925	1.5921	1.6853	1.1721	1.2296	1.1657	1.0498	1.0545	0.85317	0.87301	0.93365	0.32497	0.10333	NaN	NaN	NaN	NaN	NaN	0.9638	0.80598	0.85669	1.0212	0.61321	0.55741	0.70495	0.58693	0.3919	0.19763	0.17984	0.060425	NaN	NaN	NaN	NaN	NaN	NaN	0.89366	1.7377	1.1447	1.506	0.6653	0.54401	T	3			0.999985	0.000510223	231.06	191.72	201.72	-0.054786	14726000000	9350700000	5375100000	2203	P46013;P46013-2	2203;1843	P46013;P46013-2	P46013	Antigen KI-67	MKI67	AQPLEDLAGLKELFQTPICTDKPTTHEKTTK	ELFQT(1)PICTDKPTTHEK	1;2	1076;1077
NaN	NaN	0.92298	NaN	NaN	0.3792	NaN	NaN	NaN	NaN	NaN	NaN	NaN	NaN	NaN	NaN	NaN	NaN	1.1332	NaN	1.4488	1.1024	NaN	0.95458	NaN	NaN	NaN	NaN	0.87469	NaN	0.066136	NaN	NaN	NaN	NaN	NaN	NaN	0.74237	NaN	0.74785	NaN	NaN	0.73071	0.54529	NaN	NaN	NaN	0.037282	NaN	NaN	NaN	NaN	NaN	NaN	0.84777	NaN	NaN	NaN	0.60376	NaN	T	3			0.978496	0.000991972	178.22	178.22	142.72	-0.10503	2172800000	1426900000	745920000	2207	P46013;P46013-2	2207;1847	P46013;P46013-2	P46013	Antigen KI-67	MKI67	EDLAGLKELFQTPICTDKPTTHEKTTKIACR	ELFQT(0.022)PICT(0.978)DKPTTHEK	1;2	1076;1077
NaN	NaN	NaN	NaN	NaN	NaN	NaN	NaN	0.21839	NaN	NaN	NaN	NaN	NaN	NaN	NaN	NaN	NaN	1.096	1.2021	1.4604	NaN	1.1856	0.95458	1.3662	NaN	NaN	0.71541	NaN	NaN	0.057312	NaN	NaN	NaN	NaN	NaN	NaN	NaN	NaN	NaN	NaN	NaN	NaN	NaN	NaN	0.11859	NaN	NaN	NaN	NaN	NaN	NaN	NaN	NaN	NaN	NaN	NaN	NaN	NaN	NaN	T	4			0.822396	0.000510223	88.385	56.421	68.168	-0.040363	1293800000	843680000	450140000	2211	P46013;P46013-2	2211;1851	P46013;P46013-2	P46013	Antigen KI-67	MKI67	GLKELFQTPICTDKPTTHEKTTKIACRSPQP	ELFQT(0.103)PICT(0.046)DKPT(0.822)T(0.028)HEK	1;2	1076;1077
0.78527	1.0627	0.75797	2.6675	2.3882	2.5985	0.33498	0.34655	4.1936	0.16324	2.5189	0.045985	NaN	NaN	NaN	NaN	NaN	NaN	1.5242	1.4267	1.4815	0.84498	1.3172	5.5388	1.0189	1.0574	1.0735	0.58735	0.58343	0.26589	3.8186	NaN	NaN	NaN	NaN	NaN	0.92243	0.65327	0.77423	0.7052	0.46601	0.5174	0.49143	0.58989	0.34206	0.12361	0.19925	NaN	NaN	NaN	NaN	NaN	NaN	NaN	0.7226	1.3743	1.8521	1.6496	0.63003	0.39866	T	3			0.999584	0.000735223	153.23	115.07	144.4	-0.23923	2267400000	1350100000	917340000	2212	P46013;P46013-2	2212;1852	P46013;P46013-2	P46013	Antigen KI-67	MKI67	LKELFQTPICTDKPTTHEKTTKIACRSPQPD	ELFQTPICTDKPTT(1)HEK	1;2	1076;1077
0.88888	1.0344	0.71634	0.68199	0.95978	0.46194	0.43647	0.57302	0.20347	0.12979	0.12728	NaN	0.0059854	NaN	NaN	NaN	NaN	NaN	1.2912	1.2861	1.7881	1.0569	1.2384	1.4586	0.99855	1.1285	0.73478	0.4899	0.73028	0.25368	NaN	NaN	NaN	NaN	NaN	NaN	1.1919	0.80282	0.51887	0.62526	NaN	NaN	0.63876	0.50644	NaN	0.18058	0.13585	NaN	NaN	NaN	NaN	NaN	NaN	NaN	0.75186	1.5365	1.2472	NaN	0.85603	0.72473	T	2			0.999993	8.34126e-11	216.71	163.16	133.48	0.47415	8656100000	5478300000	3177800000	1476	P46013;P46013-2	1476;1116	P46013;P46013-2	P46013	Antigen KI-67	MKI67	AQPLEDLAGLKELFQTPVCTDKPTTHEKTTK	ELFQT(1)PVCTDK	1;2	1076;1077
0.89257	0.9216	0.83262	NaN	0.61775	0.4827	0.33829	0.32342	0.23831	NaN	NaN	0.041901	NaN	NaN	NaN	NaN	NaN	NaN	1.0884	1.2616	1.459	1.1434	1.2593	1.0834	1.0727	1.0793	0.81515	0.72055	NaN	0.3203	0.082041	0.021228	NaN	NaN	NaN	NaN	NaN	NaN	1.013	NaN	0.60179	0.59408	NaN	0.50402	0.30099	0.17801	0.1269	0.034324	NaN	NaN	NaN	NaN	NaN	NaN	0.90917	NaN	1.1826	1.7237	0.63014	0.44226	T	3			0.989081	0.000991972	203.27	148.51	169.94	0.017238	7031800000	4289100000	2742700000	1480	P46013;P46013-2	1480;1120	P46013;P46013-2	P46013	Antigen KI-67	MKI67	EDLAGLKELFQTPVCTDKPTTHEKTTKIACR	ELFQT(0.011)PVCT(0.989)DKPTTHEK	1	1076;1077
0.99783	0.78779	0.26167	0.16716	NaN	NaN	NaN	NaN	NaN	NaN	NaN	NaN	NaN	NaN	0.022613	NaN	NaN	NaN	1.1821	2.9189	0.81635	0.52031	0.61483	0.56677	0.26843	NaN	0.17052	NaN	NaN	NaN	NaN	NaN	NaN	NaN	NaN	NaN	0.96989	0.66093	0.28436	NaN	NaN	NaN	NaN	NaN	NaN	NaN	NaN	NaN	NaN	NaN	NaN	NaN	NaN	NaN	0.73719	1.7678	1.7261	2.0405	0.92996	0.53047	T	3			1	2.31878e-07	265.43	203.98	233.28	-0.22323	475450000	322230000	153230000	2773	P46013;P46013-2	2773;2413	P46013;P46013-2	P46013	Antigen KI-67	MKI67	GEDKGIKALKESAKQTPAPAASVTGSRRRPR	ESAKQT(1)PAPAASVTGSR	1;2	1076;1077
1.1717	0.72508	0.40982	0.1805	0.078684	NaN	NaN	NaN	NaN	NaN	NaN	NaN	NaN	NaN	NaN	NaN	NaN	NaN	1.1829	1.3718	0.8902	0.54596	0.57581	0.31667	0.2581	0.21145	0.18746	0.12441	0.099217	NaN	NaN	NaN	NaN	NaN	NaN	NaN	1.125	NaN	0.2912	0.16854	NaN	NaN	NaN	NaN	NaN	NaN	NaN	NaN	NaN	NaN	NaN	NaN	NaN	NaN	NaN	NaN	NaN	2.4815	0.66216	0.39936	T	3			0.999999	8.84947e-05	237.44	162.6	237.44	0.1971	2764400000	2321100000	443300000	328	P46013	328	P46013	P46013	Antigen KI-67	MKI67	LDQNKGKGRDVESVQTPSKAVGASFPLYEPA	GRDVESVQT(1)PSK	1	1076
0.99659	2.0205	NaN	2.4729	1.076	1.6973	1.2549	0.97357	0.72272	0.23083	0.18821	NaN	NaN	NaN	NaN	NaN	NaN	0.099325	1.0756	3.8065	1.5829	2.2291	NaN	4.4287	4.2229	2.7791	3.841	3.5807	1.8223	0.46588	NaN	NaN	NaN	NaN	NaN	NaN	0.99239	2.0872	1.7002	2.1347	NaN	2.3997	1.6283	1.7374	0.7912	0.37462	0.14175	0.14644	NaN	NaN	NaN	NaN	NaN	NaN	1.2979	2.1	1.0901	1.7265	0.50162	0.5357	T	3			0.99999	0.00366219	189.8	170.98	183.71	-0.23792	1366000000	667300000	698650000	2113	P46013;P46013-2	2113;1753	P46013;P46013-2	P46013	Antigen KI-67	MKI67	TTKIACKSPPPESMDTPTSTRRRPKTPLGKR	IACKS(1)PPPESMDT(1)PTSTR	2;3	1076;1077
NaN	NaN	NaN	NaN	NaN	NaN	NaN	NaN	NaN	NaN	NaN	NaN	NaN	NaN	NaN	NaN	NaN	NaN	NaN	NaN	NaN	NaN	NaN	NaN	NaN	NaN	NaN	NaN	NaN	NaN	NaN	NaN	NaN	NaN	NaN	NaN	NaN	NaN	NaN	NaN	1.1663	NaN	NaN	NaN	NaN	NaN	NaN	NaN	NaN	NaN	NaN	NaN	NaN	NaN	NaN	NaN	NaN	NaN	NaN	NaN	T	3			0.86476	0.00395937	151.73	151.73	92.112	-0.86376	45830000	34678000	11152000	2115	P46013;P46013-2	2115;1755	P46013;P46013-2	P46013	Antigen KI-67	MKI67	KIACKSPPPESMDTPTSTRRRPKTPLGKRDI	IACKS(0.981)PPPES(0.019)MDT(0.112)PT(0.865)S(0.022)T(0.001)R	2	1076;1077
0.98503	1.2403	0.99055	1.1651	0.50852	0.5998	0.34419	0.2503	0.12489	0.033661	0.021285	NaN	NaN	NaN	NaN	NaN	NaN	NaN	1.1364	3.3881	1.6899	1.8892	2.7975	3.0355	2.1784	1.3341	1.7996	1.1798	0.75036	0.10149	NaN	NaN	NaN	NaN	NaN	NaN	0.94424	1.4813	1.5033	1.3808	0.59209	0.97366	0.71771	0.52428	0.19017	0.069042	0.053247	NaN	NaN	NaN	NaN	NaN	NaN	NaN	1.0579	2.388	1.1207	2.0212	0.39309	0.38272	T	3			0.999994	1.72311e-10	209.23	185.41	195.25	0.86715	4098500000	2515500000	1583000000	1139	P46013;P46013-2	1139;779	P46013;P46013-2	P46013	Antigen KI-67	MKI67	TTKIACKSPPPESVDTPTSTKQWPKRSLRKA	IACKS(1)PPPESVDT(1)PTSTK	2;3	1076;1077
NaN	1.2575	NaN	NaN	NaN	NaN	NaN	NaN	NaN	NaN	0.021285	NaN	NaN	NaN	NaN	NaN	NaN	NaN	NaN	NaN	NaN	NaN	NaN	NaN	NaN	NaN	NaN	NaN	0.91017	NaN	NaN	NaN	NaN	NaN	NaN	NaN	NaN	NaN	NaN	NaN	NaN	NaN	0.71771	NaN	NaN	NaN	NaN	NaN	NaN	NaN	NaN	NaN	NaN	NaN	NaN	NaN	NaN	NaN	NaN	NaN	T	3			0.880592	0.00379108	209.23	185.41	142.74	0.094339	423900000	258650000	165250000	1141	P46013;P46013-2	1141;781	P46013;P46013-2	P46013	Antigen KI-67	MKI67	KIACKSPPPESVDTPTSTKQWPKRSLRKADV	IACKS(1)PPPESVDT(0.119)PT(0.881)S(0.001)TK	2;3	1076;1077
NaN	NaN	NaN	NaN	NaN	NaN	NaN	NaN	NaN	NaN	NaN	NaN	NaN	NaN	NaN	NaN	NaN	NaN	NaN	NaN	NaN	NaN	NaN	NaN	NaN	NaN	NaN	NaN	NaN	NaN	NaN	NaN	NaN	NaN	NaN	NaN	NaN	NaN	NaN	NaN	NaN	NaN	NaN	NaN	NaN	NaN	NaN	NaN	NaN	NaN	NaN	NaN	NaN	NaN	NaN	NaN	1.1595	1.7103	NaN	NaN	T	2			0.589289	0.000105305	102.06	58.68	102.06	-0.54096	17384000	8175600	9208300	1143	P46013;P46013-2	1143;783	P46013;P46013-2	P46013	Antigen KI-67	MKI67	ACKSPPPESVDTPTSTKQWPKRSLRKADVEE	IACKS(1)PPPES(0.003)VDT(0.004)PT(0.129)S(0.275)T(0.589)K	2	1076;1077
0.94495	0.87115	1.8951	5.7857	1.2031	2.5448	3.2979	0.2463	2.8152	0.74404	NaN	NaN	NaN	NaN	NaN	NaN	NaN	NaN	NaN	4.8315	0.8421	1.311	2.2524	2.9519	1.3274	3.5985	NaN	1.1563	0.60658	NaN	NaN	NaN	NaN	NaN	NaN	NaN	NaN	NaN	3.7349	5.1741	0.31467	0.89917	0.60967	1.0542	0.49466	1.7378	NaN	NaN	NaN	NaN	NaN	NaN	NaN	NaN	1.6348	3.9837	NaN	3.579	0.37853	0.30191	T	3			1	0.000272501	159.18	133.36	159.18	-0.62984	1862300000	938020000	924310000	2352	P46013;P46013-2	2352;1992	P46013;P46013-2	P46013	Antigen KI-67	MKI67	TTKIACKSPQPDPVDTPASTKQRPKRNLRKA	IACKS(1)PQPDPVDT(1)PAS(1)TK	2;3	1076;1077
0.99906	0.98564	0.88399	0.66856	0.56704	0.51255	0.35647	0.24866	0.068033	0.044912	0.046439	NaN	NaN	NaN	NaN	NaN	NaN	0.059983	1.29	0.79158	1.5392	0.83141	1.5291	1.4436	1.0468	1.2011	0.92583	0.54063	0.46546	0.070821	NaN	NaN	NaN	0.052063	NaN	NaN	1.0364	0.84313	0.53375	0.66222	1.2118	0.45437	0.58414	0.46377	0.14045	0.067486	0.067811	NaN	NaN	NaN	NaN	NaN	NaN	NaN	0.90883	1.8314	1.3971	1.6467	0.56737	0.40862	T	3			0.999918	8.65352e-05	190.34	152.55	160.84	-0.20005	15561000000	9660400000	5900600000	2231	P46013;P46013-2	2231;1871	P46013;P46013-2	P46013	Antigen KI-67	MKI67	TTKIACRSPQPDPVGTPTIFKPQSKRSLRKA	IACRS(1)PQPDPVGT(1)PTIFK	2	1076;1077
NaN	NaN	NaN	NaN	NaN	NaN	NaN	NaN	NaN	NaN	NaN	NaN	NaN	NaN	NaN	NaN	NaN	NaN	NaN	1.6802	1.6107	1.7728	NaN	1.3262	1.402	1.2526	0.88578	0.83844	0.74406	0.075063	NaN	NaN	NaN	NaN	NaN	NaN	NaN	NaN	0.93811	NaN	NaN	NaN	NaN	NaN	NaN	NaN	NaN	NaN	NaN	NaN	NaN	NaN	NaN	NaN	NaN	NaN	NaN	NaN	NaN	NaN	T	3			0.96252	0.00021141	83.026	66.702	54.958	-0.33791	845830000	647640000	198190000	2233	P46013;P46013-2	2233;1873	P46013;P46013-2	P46013	Antigen KI-67	MKI67	KIACRSPQPDPVGTPTIFKPQSKRSLRKADV	IACRS(0.165)PQPDPVGT(0.862)PT(0.963)IFKPQS(0.01)K	2	1076;1077
1.0524	1.3025	0.81698	1.038	0.3939	0.44607	0.24854	0.14313	NaN	NaN	NaN	NaN	NaN	NaN	NaN	NaN	NaN	NaN	1.2856	2.9576	1.809	1.7293	1.3267	2.2068	1.4991	1.1158	1.1428	0.69836	0.38145	NaN	NaN	NaN	NaN	NaN	NaN	NaN	1.1182	1.3553	0.96791	0.79643	0.71123	0.59896	0.33403	NaN	NaN	0.039824	NaN	NaN	NaN	NaN	NaN	NaN	NaN	NaN	0.85826	1.3685	1.2261	1.8231	0.6432	0.43157	T	3			0.999981	1.75065e-64	247.5	205.42	224.36	0.10214	3683100000	2476700000	1206400000	1503	P46013;P46013-2	1503;1143	P46013;P46013-2	P46013	Antigen KI-67	MKI67	KTTKIACRSQPDPVDTPTSSKPQSKRSLRKV	IACRSQPDPVDT(1)PTSSK	1;2	1076;1077
1.0879	NaN	0.27162	NaN	NaN	NaN	NaN	NaN	NaN	NaN	NaN	NaN	NaN	NaN	NaN	NaN	NaN	NaN	NaN	NaN	0.6534	NaN	NaN	NaN	NaN	NaN	NaN	NaN	NaN	NaN	NaN	NaN	NaN	NaN	NaN	NaN	NaN	NaN	NaN	NaN	NaN	NaN	NaN	NaN	NaN	NaN	NaN	NaN	NaN	NaN	NaN	NaN	NaN	NaN	NaN	2.3753	NaN	NaN	NaN	NaN	T	3			0.967199	0.000345221	172.09	121.37	115.24	-0.28459	196310000	115840000	80479000	1505	P46013;P46013-2	1505;1145	P46013;P46013-2	P46013	Antigen KI-67	MKI67	TKIACRSQPDPVDTPTSSKPQSKRSLRKVDV	SQPDPVDT(0.033)PT(0.967)S(0.967)S(0.033)KPQSK	1;2	1076;1077
1.1136	1.2006	0.57351	3.6977	0.19385	0.42387	0.34457	0.46558	0.44365	0.1044	NaN	NaN	NaN	NaN	NaN	NaN	NaN	NaN	1.2033	NaN	NaN	NaN	NaN	NaN	NaN	NaN	NaN	NaN	NaN	NaN	NaN	NaN	NaN	NaN	NaN	NaN	NaN	NaN	1.4247	4.4483	0.42795	1.2251	0.9386	NaN	0.79774	0.39937	NaN	NaN	NaN	NaN	NaN	NaN	NaN	NaN	1.1746	3.7122	1.0591	NaN	NaN	NaN	T	3			0.999977	0.000360241	214.34	178.68	214.34	-0.045051	629720000	336530000	293180000	1869	P46013;P46013-2	1869;1509	P46013;P46013-2	P46013	Antigen KI-67	MKI67	TKKILCKSPQSDPADTPTNTKQRPKRSLKKA	ILCKS(1)PQSDPADT(1)PTNTK	2;3	1076;1077
NaN	NaN	NaN	NaN	NaN	NaN	NaN	NaN	1.1879	NaN	NaN	NaN	NaN	NaN	NaN	NaN	NaN	NaN	NaN	NaN	NaN	NaN	NaN	3.6824	1.8275	NaN	NaN	2.0274	1.0522	NaN	NaN	NaN	NaN	NaN	NaN	NaN	NaN	NaN	NaN	NaN	NaN	NaN	NaN	NaN	NaN	NaN	NaN	NaN	NaN	NaN	NaN	NaN	NaN	NaN	NaN	NaN	NaN	NaN	NaN	NaN	T	3			0.665656	0.00398006	133.35	97.361	133.35	0.00076136	94939000	38639000	56301000	1871	P46013;P46013-2	1871;1511	P46013;P46013-2	P46013	Antigen KI-67	MKI67	KILCKSPQSDPADTPTNTKQRPKRSLKKADV	ILCKS(1)PQSDPADT(0.334)PT(0.666)NTK	2;3	1076;1077
0.95767	1.3862	NaN	1.1984	1.3179	NaN	NaN	NaN	0.31803	NaN	NaN	NaN	NaN	NaN	NaN	NaN	NaN	NaN	1.1875	NaN	NaN	NaN	NaN	NaN	NaN	NaN	NaN	NaN	NaN	NaN	NaN	NaN	NaN	NaN	NaN	NaN	NaN	NaN	NaN	1.2731	NaN	NaN	0.79243	NaN	NaN	NaN	NaN	NaN	NaN	NaN	NaN	NaN	NaN	NaN	NaN	NaN	NaN	NaN	NaN	NaN	T	3			0.981054	0.00100422	126.26	88.901	122.78	-0.17912	200680000	84038000	116640000	1261	P46013;P46013-2	1261;901	P46013;P46013-2	P46013	Antigen KI-67	MKI67	TTKIPCDSPQSDPVDTPTSTKQRPKRSIRKA	IPCDS(0.894)PQS(0.106)DPVDT(0.981)PT(0.015)S(0.004)TK	2	1076;1077
NaN	NaN	1.2854	NaN	NaN	NaN	NaN	NaN	NaN	NaN	NaN	NaN	NaN	NaN	NaN	NaN	NaN	NaN	NaN	NaN	1.9355	NaN	NaN	NaN	NaN	2.6773	NaN	NaN	1.4178	0.2228	NaN	NaN	NaN	NaN	NaN	NaN	NaN	NaN	NaN	NaN	NaN	NaN	NaN	NaN	NaN	NaN	NaN	NaN	NaN	NaN	NaN	NaN	NaN	NaN	NaN	NaN	NaN	NaN	NaN	NaN	T	3			0.872508	0.000883135	113.53	92.177	113.53	-0.10271	71913000	29241000	42672000	1263	P46013;P46013-2	1263;903	P46013;P46013-2	P46013	Antigen KI-67	MKI67	KIPCDSPQSDPVDTPTSTKQRPKRSIRKADV	IPCDS(1)PQSDPVDT(0.11)PT(0.873)S(0.015)T(0.002)K	2	1076;1077
NaN	NaN	NaN	NaN	NaN	NaN	NaN	NaN	NaN	NaN	NaN	NaN	NaN	NaN	NaN	NaN	NaN	NaN	NaN	NaN	NaN	NaN	NaN	NaN	NaN	NaN	NaN	NaN	NaN	NaN	NaN	NaN	NaN	NaN	NaN	NaN	NaN	NaN	NaN	NaN	NaN	1.0013	1.0809	NaN	NaN	NaN	NaN	NaN	NaN	NaN	NaN	NaN	NaN	NaN	NaN	NaN	NaN	NaN	NaN	NaN	T	3			0.976268	0.00195141	82.505	55.005	82.505	0.016876	67027000	32693000	34334000	2716	P46013;P46013-2	2716;2356	P46013;P46013-2	P46013	Antigen KI-67	MKI67	ATKIPCESPPLEVVDTTASTKRHLRTRVQKV	IPCESPPLEVVDT(0.976)T(0.024)ASTK	1	1076;1077
NaN	NaN	NaN	NaN	NaN	NaN	NaN	NaN	NaN	NaN	NaN	NaN	NaN	NaN	NaN	NaN	NaN	NaN	NaN	NaN	NaN	NaN	NaN	NaN	NaN	NaN	NaN	NaN	NaN	NaN	NaN	NaN	NaN	NaN	NaN	NaN	NaN	NaN	NaN	NaN	NaN	NaN	NaN	NaN	NaN	NaN	NaN	NaN	NaN	NaN	NaN	NaN	NaN	NaN	NaN	NaN	NaN	NaN	NaN	NaN	T	3			0.916168	6.25069e-07	186.87	112.94	160.84	0.23147	0	0	0	2594	P46013;P46013-2	2594;2234	P46013;P46013-2	P46013	Antigen KI-67	MKI67	DKNTKIPCKSPPPELTDTATSTKRCPKTRPR	IPCKS(0.084)PPPELT(0.916)DTATSTK	1	1076;1077
NaN	NaN	NaN	NaN	NaN	NaN	NaN	0.26706	NaN	NaN	NaN	NaN	NaN	NaN	NaN	NaN	NaN	NaN	NaN	NaN	NaN	NaN	NaN	1.8977	NaN	0.8787	NaN	0.87725	0.60519	NaN	NaN	NaN	NaN	NaN	NaN	NaN	NaN	NaN	NaN	NaN	NaN	NaN	NaN	NaN	NaN	NaN	NaN	NaN	NaN	NaN	NaN	NaN	NaN	NaN	NaN	NaN	NaN	2.5642	0.29181	NaN	T	3			0.926247	0.000362126	80.541	48.854	79.565	-0.3161	196700000	126320000	70385000	1977	P46013;P46013-2	1977;1617	P46013;P46013-2	P46013	Antigen KI-67	MKI67	QTPGHTEESMTDDKITEVSCKSPQPDPVKTP	IT(0.926)EVS(0.055)CKS(0.019)PQPDPVKT(0.644)PT(0.213)S(0.071)S(0.071)K	2;3	1076;1077
1.0823	0.94455	0.8252	1.1578	0.85016	0.50014	0.35566	0.31389	0.2922	0.12355	0.10478	NaN	NaN	0.10307	NaN	NaN	NaN	0.10728	1.4237	1.6768	1.487	0.71307	3.2077	0.65117	1.5662	1.2673	1.6329	2.2008	1.2598	0.32218	0.21818	NaN	NaN	NaN	NaN	NaN	1.0501	1.71	1.6148	1.5928	0.33104	1.2377	0.99085	1.1419	0.67735	NaN	NaN	NaN	NaN	NaN	NaN	NaN	NaN	NaN	1.3933	3.4817	0.88098	2.5642	0.3417	0.325	T	3			0.999883	0.000190278	145.69	86.576	145.69	0.050132	3171100000	1758600000	1412500000	1991	P46013;P46013-2	1991;1631	P46013;P46013-2	P46013	Antigen KI-67	MKI67	ITEVSCKSPQPDPVKTPTSSKQRLKISLGKV	S(1)PQPDPVKT(1)PTSSK	2;3	1076;1077
1.0966	0.86883	0.59687	0.66318	0.2195	0.32333	NaN	0.21059	0.15123	0.1254	NaN	NaN	NaN	NaN	0.13204	NaN	NaN	NaN	1.6185	2.8678	1.0388	1.2169	1.587	1.7558	1.2156	NaN	1.2666	0.87237	0.75643	NaN	NaN	NaN	0.22234	NaN	NaN	NaN	0.98799	NaN	1.1628	0.89279	0.3644	0.56552	0.50316	0.65227	NaN	0.22784	NaN	NaN	NaN	NaN	NaN	NaN	NaN	NaN	0.96903	2.3908	2.1342	3.5601	NaN	NaN	T	4			0.928482	0.000309762	97.291	77.242	59.248	0.044852	1094500000	605860000	488620000	1993	P46013;P46013-2	1993;1633	P46013;P46013-2	P46013	Antigen KI-67	MKI67	EVSCKSPQPDPVKTPTSSKQRLKISLGKVGV	IT(0.001)EVS(0.034)CKS(0.964)PQPDPVKT(0.087)PT(0.928)S(0.821)S(0.165)K	3	1076;1077
0.88905	1.289	0.97161	2.2342	1.9032	0.95522	0.62356	0.92319	2.087	0.57795	1.1719	1.5706	0.95037	0.83841	0.59196	0.7295	1.4818	1.0755	1.2881	1.5813	1.507	0.76696	NaN	1.0041	1.8945	2.3392	1.0053	1.5827	1.2445	1.3234	2.2715	1.7926	0.98806	1.5687	1.3063	1.4073	1.1004	1.0064	0.59632	0.79825	1.5455	0.57449	0.94486	NaN	3.0249	0.44451	1.5908	0.76069	NaN	1.0456	NaN	1.034	0.98704	NaN	1.6638	1.0414	NaN	1.3468	0.79044	0.6795	T	4			0.960231	5.57301e-06	147.58	147.58	97.776	-0.63013	1031800000	480980000	550790000	3127	P46013;P46013-2	3127;2767	P46013;P46013-2	P46013	Antigen KI-67	MKI67	AERIEINRNEKKPMKTSPEMDIQNPDDGARK	T(0.96)S(0.04)PEMDIQNPDDGARKPIPR	1	1076;1077
NaN	NaN	NaN	NaN	NaN	NaN	NaN	NaN	NaN	NaN	NaN	NaN	NaN	NaN	NaN	NaN	NaN	NaN	NaN	NaN	NaN	NaN	NaN	NaN	NaN	NaN	1.234	NaN	NaN	NaN	NaN	NaN	NaN	NaN	NaN	NaN	NaN	NaN	NaN	NaN	NaN	NaN	NaN	NaN	NaN	NaN	NaN	NaN	NaN	NaN	NaN	NaN	NaN	NaN	NaN	NaN	NaN	NaN	NaN	NaN	T	3			0.766518	6.85435e-05	114.55	94.637	72.564	-0.23217	10394000	3798200	6595500	708	P46013;P46013-2	708;348	P46013;P46013-2	P46013	Antigen KI-67	MKI67	ATPKKPVGEVHSQFSTGHANSPCTIIIGKAH	KPVGEVHS(0.058)QFS(0.174)T(0.767)GHANS(0.001)PCTIIIGK	1	1076;1077
NaN	0.84829	NaN	NaN	0.95114	NaN	NaN	NaN	NaN	NaN	NaN	NaN	NaN	NaN	NaN	NaN	NaN	NaN	NaN	NaN	NaN	NaN	NaN	NaN	NaN	NaN	NaN	NaN	NaN	NaN	NaN	NaN	NaN	NaN	NaN	NaN	NaN	NaN	NaN	NaN	NaN	NaN	NaN	NaN	NaN	NaN	NaN	NaN	NaN	0.023361	NaN	NaN	NaN	NaN	NaN	NaN	NaN	NaN	NaN	NaN	T	4			0.872247	0.000343714	134.09	118.07	99.069	-0.21487	295390000	238210000	57177000	716	P46013;P46013-2	716;356	P46013;P46013-2	P46013	Antigen KI-67	MKI67	EVHSQFSTGHANSPCTIIIGKAHTEKVHVPA	KPVGEVHSQFSTGHANS(0.128)PCT(0.872)IIIGK	1	1076;1077
0.95866	0.8239	0.49436	0.30149	0.15932	0.088303	NaN	0.019781	NaN	NaN	NaN	NaN	NaN	NaN	NaN	NaN	NaN	NaN	1.0892	1.5024	1.1935	0.6175	0.7595	0.51751	0.33275	0.3529	0.22455	0.11604	0.070933	NaN	NaN	NaN	NaN	NaN	NaN	NaN	0.94132	0.60539	0.42615	NaN	0.21145	4.9087	0.043486	0.033116	NaN	NaN	NaN	NaN	NaN	NaN	NaN	NaN	NaN	NaN	0.7563	1.7149	1.6857	1.7199	0.62199	0.40525	T	2			0.999041	2.65829e-05	120.21	76.444	98.281	-0.025965	6235900000	4717900000	1518000000	1327	P46013;P46013-2	1327;967	P46013;P46013-2	P46013	Antigen KI-67	MKI67	FVGTPVQKLDLTENLTGSKRRPQTPKEEAQA	LDLTENLT(0.999)GS(0.001)K	1;2	1076;1077
NaN	NaN	NaN	NaN	NaN	NaN	NaN	NaN	NaN	NaN	NaN	NaN	NaN	NaN	NaN	NaN	NaN	NaN	NaN	NaN	NaN	NaN	NaN	NaN	NaN	NaN	1.0883	NaN	NaN	NaN	NaN	NaN	NaN	NaN	NaN	NaN	NaN	NaN	NaN	NaN	NaN	NaN	NaN	NaN	NaN	NaN	NaN	NaN	NaN	NaN	NaN	NaN	NaN	NaN	NaN	NaN	NaN	NaN	NaN	NaN	T	3			0.727711	0.000848361	77.899	53.106	77.899	-0.13437	940750000	375300000	565450000	2502	P46013;P46013-2	2502;2142	P46013;P46013-2	P46013	Antigen KI-67	MKI67	VKVDMKEEPLAVSKLTRTSGETTQTHTEPTG	LT(0.728)RT(0.134)S(0.134)GET(0.002)T(0.002)QTHTEPTGDSK	1	1076;1077
NaN	NaN	NaN	NaN	NaN	NaN	NaN	NaN	NaN	NaN	NaN	NaN	NaN	NaN	NaN	NaN	NaN	NaN	NaN	NaN	NaN	NaN	NaN	NaN	0.66176	NaN	NaN	NaN	2.1435	NaN	NaN	NaN	NaN	NaN	NaN	NaN	NaN	NaN	NaN	NaN	NaN	NaN	NaN	NaN	NaN	NaN	NaN	NaN	NaN	NaN	NaN	NaN	NaN	NaN	NaN	NaN	NaN	NaN	NaN	NaN	T	5			0.655764	1.04196e-10	131.33	107.12	45.084	0.65976	24267000	11253000	13014000	2504	P46013;P46013-2	2504;2144	P46013;P46013-2	P46013	Antigen KI-67	MKI67	VDMKEEPLAVSKLTRTSGETTQTHTEPTGDS	T(0.656)S(0.656)GET(0.359)T(0.142)QT(0.142)HT(0.043)EPT(0.001)GDSKSIKAFK		1076;1077
0.96174	0.52159	0.22737	0.075773	0.023776	NaN	NaN	NaN	NaN	NaN	NaN	NaN	NaN	NaN	NaN	NaN	NaN	NaN	1.1674	1.2548	0.50658	0.35128	0.34511	0.18897	0.13152	0.10123	0.080552	NaN	NaN	NaN	NaN	NaN	NaN	NaN	NaN	NaN	1.1476	NaN	0.24035	0.10674	NaN	NaN	NaN	NaN	NaN	NaN	NaN	NaN	NaN	NaN	NaN	NaN	NaN	NaN	1.1097	1.7256	2.1216	2.3356	0.66226	0.44671	T	3			1	2.18774e-39	270.99	213.81	218.34	-0.066283	2399900000	1885000000	514860000	347	P46013	347	P46013	P46013	Antigen KI-67	MKI67	AVGASFPLYEPAKMKTPVQYSQQQNSPQKHK	MKT(1)PVQYSQQQNS(1)PQK	2	1076
1.0063	1.6208	0.90913	1.4583	1.1873	1.1439	0.96399	1.0324	0.67493	0.32969	0.32095	NaN	NaN	NaN	NaN	NaN	NaN	NaN	1.3739	2.3968	NaN	NaN	NaN	3.2769	1.7208	2.4003	2.7038	2.4753	0.83283	0.56312	NaN	NaN	NaN	NaN	NaN	NaN	1.08	NaN	1.7467	1.9577	0.67686	NaN	1.9255	0.49151	NaN	NaN	NaN	NaN	NaN	NaN	NaN	NaN	NaN	NaN	1.1036	1.8762	1.464	2.0662	0.61505	0.54594	T	2			0.99918	2.00144e-30	177.03	140.53	154.95	-0.25162	778860000	426510000	352350000	1383	P46013;P46013-2	1383;1023	P46013;P46013-2	P46013	Antigen KI-67	MKI67	TTKMPCESSPPESADTPTSTRRQPKTPLEKR	MPCES(0.139)S(0.861)PPESADT(0.999)PT(0.001)STR	2	1076;1077
NaN	NaN	0.64697	NaN	0.68565	NaN	0.51912	NaN	0.33915	NaN	NaN	NaN	NaN	NaN	NaN	NaN	NaN	NaN	NaN	NaN	NaN	NaN	NaN	NaN	NaN	1.6583	2.5425	2.3237	1.2949	0.44978	NaN	NaN	NaN	NaN	NaN	NaN	NaN	NaN	NaN	NaN	0.62674	NaN	NaN	1.2591	NaN	NaN	NaN	NaN	NaN	NaN	NaN	NaN	NaN	NaN	NaN	NaN	NaN	NaN	NaN	NaN	T	3			0.786109	0.000200961	82.505	69.713	81.346	-0.031616	167520000	83961000	83556000	1385	P46013;P46013-2	1385;1025	P46013;P46013-2	P46013	Antigen KI-67	MKI67	KMPCESSPPESADTPTSTRRQPKTPLEKRDV	MPCES(0.5)S(0.5)PPESADT(0.199)PT(0.786)S(0.007)T(0.007)RR	2	1076;1077
NaN	NaN	NaN	0.27222	NaN	0.48843	NaN	0.36369	NaN	NaN	NaN	NaN	NaN	NaN	NaN	NaN	NaN	NaN	1.455	NaN	3.1113	NaN	NaN	0.37495	1.6583	NaN	0.5537	NaN	3.2351	NaN	NaN	NaN	NaN	NaN	NaN	NaN	0.98809	NaN	NaN	2.1047	0.62674	NaN	NaN	1.2591	NaN	NaN	NaN	NaN	NaN	NaN	NaN	NaN	NaN	NaN	NaN	NaN	NaN	NaN	0.79258	0.5877	T	4			0.908768	0.00021306	109.56	87.299	56.819	-0.5398	182380000	100860000	81529000	1387	P46013;P46013-2	1387;1027	P46013;P46013-2	P46013	Antigen KI-67	MKI67	PCESSPPESADTPTSTRRQPKTPLEKRDVQK	MPCES(0.007)S(0.025)PPES(0.372)ADT(0.104)PT(0.36)S(0.224)T(0.909)RRQPK	2	1076;1077
1.0391	0.72451	0.43808	0.2272	0.11287	0.050324	0.013576	NaN	NaN	NaN	NaN	NaN	NaN	NaN	NaN	NaN	NaN	0.089996	1.1531	1.4828	0.92732	0.62616	0.64833	0.59186	0.35436	0.24338	0.18636	0.066577	0.035825	NaN	NaN	NaN	NaN	NaN	NaN	NaN	0.83149	0.60046	0.44223	NaN	0.14132	0.063528	0.035781	NaN	NaN	NaN	NaN	NaN	NaN	NaN	NaN	NaN	NaN	0.093169	0.98273	1.8512	1.6783	2.1671	0.63779	0.46626	T	3			0.999725	5.40377e-22	220.78	194.67	180.31	-0.34813	6406000000	4967800000	1438200000	1017	P46013;P46013-2	1017;657	P46013;P46013-2	P46013	Antigen KI-67	MKI67	ITKMPCQSLQPEPINTPTHTKQQLKASLGKV	MPCQSLQPEPINT(1)PTHTK	1	1076;1077
1.0196	0.66266	NaN	NaN	NaN	NaN	NaN	NaN	NaN	NaN	NaN	NaN	NaN	NaN	NaN	NaN	NaN	NaN	NaN	NaN	0.8105	NaN	0.57889	0.44652	NaN	0.30254	NaN	0.066577	NaN	NaN	NaN	NaN	NaN	NaN	NaN	NaN	1.0917	NaN	0.44223	0.26861	NaN	NaN	NaN	NaN	NaN	NaN	NaN	NaN	NaN	NaN	NaN	NaN	NaN	NaN	0.57161	NaN	1.0094	1.2663	NaN	0.4254	T	3			0.99361	1.33195e-30	176.7	144.78	156.58	-0.12265	1067600000	802320000	265270000	1019	P46013;P46013-2	1019;659	P46013;P46013-2	P46013	Antigen KI-67	MKI67	KMPCQSLQPEPINTPTHTKQQLKASLGKVGV	MPCQSLQPEPINT(0.006)PT(0.994)HT(0.001)K	1	1076;1077
NaN	NaN	NaN	NaN	NaN	NaN	NaN	NaN	NaN	NaN	NaN	NaN	NaN	NaN	NaN	NaN	NaN	NaN	NaN	NaN	NaN	NaN	NaN	NaN	NaN	NaN	NaN	NaN	NaN	NaN	NaN	NaN	NaN	NaN	NaN	NaN	NaN	NaN	NaN	NaN	NaN	NaN	NaN	NaN	NaN	NaN	NaN	NaN	NaN	NaN	NaN	NaN	NaN	NaN	NaN	NaN	NaN	NaN	0.66398	0.49643	T	2			0.841364	9.55336e-22	149.67	101.41	149.67	0.19751	23018000	17205000	5813300	1021	P46013;P46013-2	1021;661	P46013;P46013-2	P46013	Antigen KI-67	MKI67	PCQSLQPEPINTPTHTKQQLKASLGKVGVKE	MPCQSLQPEPINT(0.124)PT(0.034)HT(0.841)K	1	1076;1077
NaN	NaN	NaN	NaN	NaN	NaN	NaN	NaN	NaN	NaN	NaN	NaN	NaN	NaN	NaN	NaN	NaN	NaN	NaN	NaN	NaN	NaN	NaN	NaN	NaN	NaN	NaN	NaN	NaN	NaN	NaN	NaN	NaN	NaN	NaN	NaN	NaN	NaN	NaN	NaN	NaN	NaN	NaN	NaN	NaN	NaN	NaN	NaN	NaN	NaN	NaN	NaN	NaN	NaN	NaN	NaN	NaN	NaN	NaN	NaN	T	2			0.379967	0.00181201	88	52.564	88	0.47967	0	0	0	852	P46013;P46013-2	852;492	P46013;P46013-2	P46013	Antigen KI-67	MKI67	ENGNVAKTPRNTYKMTSLETKTSDTETEPSK	MT(0.38)S(0.247)LET(0.016)KT(0.062)S(0.201)DT(0.093)ET(0.001)EPSK		1076;1077
1.1436	1.2918	0.97036	NaN	NaN	1.3565	0.80663	NaN	0.90258	NaN	0.50984	NaN	NaN	0.67874	0.36627	NaN	0.53171	NaN	NaN	NaN	1.6663	NaN	NaN	NaN	2.4363	NaN	NaN	NaN	NaN	NaN	NaN	NaN	NaN	NaN	NaN	NaN	NaN	NaN	NaN	NaN	NaN	NaN	NaN	NaN	NaN	NaN	NaN	NaN	NaN	NaN	NaN	NaN	NaN	NaN	NaN	NaN	NaN	NaN	NaN	NaN	T	3			0.878433	5.99857e-30	258.12	216.04	216.68	0.056449	301420000	139700000	161720000	858	P46013;P46013-2	858;498	P46013;P46013-2	P46013	Antigen KI-67	MKI67	KTPRNTYKMTSLETKTSDTETEPSKTVSTAN	MTSLETKT(0.878)S(0.121)DTETEPSK	1	1076;1077
NaN	NaN	NaN	NaN	NaN	NaN	NaN	NaN	NaN	NaN	NaN	NaN	NaN	NaN	NaN	NaN	NaN	NaN	NaN	NaN	NaN	NaN	NaN	NaN	NaN	NaN	1.6079	NaN	NaN	NaN	NaN	NaN	NaN	NaN	NaN	NaN	NaN	NaN	NaN	NaN	NaN	NaN	NaN	NaN	NaN	NaN	NaN	NaN	NaN	NaN	NaN	NaN	NaN	NaN	NaN	NaN	NaN	NaN	NaN	NaN	T	2			0.652833	1.22009e-07	122.3	81.417	118.46	0.24229	4976800	1933000	3043700	861	P46013;P46013-2	861;501	P46013;P46013-2	P46013	Antigen KI-67	MKI67	RNTYKMTSLETKTSDTETEPSKTVSTANRSG	MTSLETKT(0.124)S(0.212)DT(0.653)ET(0.005)EPS(0.005)K	1	1076;1077
0.96096	0.9175	0.88221	0.67495	0.66489	0.45283	0.27651	0.39204	0.20176	0.10877	0.084793	NaN	NaN	NaN	NaN	NaN	NaN	NaN	1.232	1.1595	1.2025	1.1075	1.8561	1.4423	0.97229	0.99903	1.1525	0.75252	0.60841	0.27339	0.14377	NaN	NaN	NaN	NaN	NaN	0.84566	0.70261	0.83228	0.71492	0.70625	0.62377	0.49252	0.33528	NaN	0.21071	NaN	NaN	NaN	NaN	NaN	NaN	NaN	NaN	0.85814	1.3528	1.068	1.9753	0.68171	0.3818	T	3			1	8.24412e-32	265.75	187.13	135.83	-0.15313	5722300000	3695000000	2027300000	2406	P46013;P46013-2	2406;2046	P46013;P46013-2	P46013	Antigen KI-67	MKI67	KPAVSDEKNINTFVETPVQKLDLLGNLPGSK	NINTFVET(1)PVQK	1	1076;1077
0.39487	NaN	NaN	NaN	NaN	NaN	NaN	NaN	NaN	NaN	NaN	NaN	NaN	NaN	NaN	NaN	NaN	NaN	NaN	NaN	NaN	NaN	NaN	NaN	NaN	NaN	NaN	NaN	NaN	NaN	NaN	NaN	NaN	NaN	NaN	NaN	NaN	NaN	NaN	NaN	NaN	NaN	NaN	NaN	NaN	NaN	NaN	NaN	NaN	NaN	NaN	NaN	NaN	NaN	NaN	NaN	NaN	NaN	NaN	NaN	T	2			1	5.39133e-15	259.58	194.29	120.84	0.45622	2555600000	1868000000	687510000	1557	P46013;P46013-2	1557;1197	P46013;P46013-2	P46013	Antigen KI-67	MKI67	KPAVSGEKNIYAFMGTPVQKLDLTENLTGSK	NIYAFMGT(1)PVQK	1	1076;1077
NaN	NaN	NaN	NaN	NaN	NaN	NaN	NaN	NaN	NaN	NaN	NaN	NaN	NaN	NaN	NaN	NaN	NaN	1.166	1.3904	0.71226	NaN	NaN	NaN	NaN	NaN	NaN	NaN	NaN	NaN	NaN	NaN	NaN	NaN	NaN	NaN	1.0033	NaN	0.095664	NaN	NaN	NaN	NaN	NaN	NaN	NaN	NaN	NaN	NaN	NaN	NaN	NaN	NaN	NaN	0.68054	1.3362	NaN	NaN	0.82777	NaN	T	2			0.951583	6.5068e-06	121.01	64.927	106.31	0.12312	314940000	195300000	119640000	1691	P46013;P46013-2	1691;1331	P46013;P46013-2	P46013	Antigen KI-67	MKI67	FMESPKQILDSAASLTGSKRQLRTPKGKSEV	QILDSAAS(0.012)LT(0.952)GS(0.036)K	1	1076;1077
NaN	NaN	NaN	NaN	NaN	NaN	NaN	NaN	NaN	NaN	NaN	NaN	NaN	NaN	NaN	NaN	NaN	NaN	NaN	NaN	NaN	NaN	NaN	NaN	NaN	NaN	NaN	NaN	NaN	NaN	NaN	NaN	NaN	NaN	NaN	NaN	NaN	NaN	NaN	NaN	NaN	NaN	NaN	NaN	NaN	NaN	NaN	NaN	NaN	NaN	NaN	NaN	NaN	NaN	NaN	NaN	NaN	NaN	NaN	NaN	T	3			0.864043	0.000273727	71.376	48.613	71.376	-0.68211	9186700	3024600	6162100	1719	P46013;P46013-2	1719;1359	P46013;P46013-2	P46013	Antigen KI-67	MKI67	SEVPEDLAGFIELFQTPSHTKESMTNEKTTK	SEVPEDLAGFIELFQT(0.864)PS(0.068)HT(0.068)K	1	1076;1077
1.0468	0.61531	0.46639	0.25583	0.31758	0.19047	0.10389	0.083843	NaN	NaN	NaN	NaN	NaN	NaN	NaN	NaN	NaN	NaN	1.2689	1.1222	0.82668	0.74144	0.71527	1.0261	0.72718	0.69573	0.86748	0.33923	0.25804	NaN	NaN	NaN	NaN	NaN	NaN	NaN	1.2165	0.47948	0.54221	0.38334	0.34408	0.24517	0.1403	NaN	NaN	NaN	NaN	NaN	NaN	NaN	NaN	NaN	NaN	NaN	1.196	2.3291	1.4381	2.1498	0.63564	0.51421	T	3			1	0.001146	203.29	203.29	107.53	0.083175	648620000	463590000	185030000	543	P46013;P46013-2	543;183	P46013;P46013-2	P46013	Antigen KI-67	MKI67	KRGEAPTKRKSLVMHTPPVLKKIIKEQPQPS	S(1)LVMHT(1)PPVLK	2	1076;1077
0.93175	1.0152	1.0714	NaN	1.2453	1.26	NaN	NaN	1.4046	0.818	1.2789	1.53	1.2775	1.8942	0.6579	0.94499	1.699	1.6789	NaN	NaN	NaN	NaN	NaN	0.76192	1.9774	NaN	NaN	0.99251	NaN	1.2795	1.6585	NaN	NaN	NaN	NaN	NaN	NaN	NaN	NaN	1.4933	1.5707	1.6229	NaN	NaN	NaN	1.3187	NaN	NaN	1.0403	1.9866	1.1622	2.7332	NaN	NaN	NaN	NaN	NaN	NaN	NaN	NaN	T	3			1	7.50605e-09	108.12	85.477	44.238	0.15354	377730000	151110000	226620000	185	P46087;P46087-4;P46087-2;P46087-3	185;218;181;181	P46087	P46087	Putative ribosomal RNA methyltransferase NOP2	NOP2	KAREAAAGIQWSEEETEDEEEEKEVTPESGP	EAAAGIQWS(1)EEET(1)EDEEEEK	2	1082
0.93857	0.98448	0.88224	NaN	NaN	NaN	0.66428	NaN	NaN	0.50832	NaN	1.1398	0.81014	NaN	0.82367	NaN	NaN	NaN	0.99775	NaN	NaN	NaN	NaN	NaN	NaN	1.4713	0.83421	0.83756	0.97273	NaN	NaN	0.63256	0.63981	0.84179	0.89308	NaN	0.92192	0.52963	NaN	0.44873	1.0033	NaN	0.44223	NaN	NaN	0.32359	NaN	0.9374	NaN	NaN	0.34672	NaN	NaN	0.26511	1.2771	NaN	0.7067	0.7984	0.77759	0.90272	T	2			0.999991	2.63995e-05	113.95	83.377	113.95	-0.5394	336480000	181930000	154550000	195	P46087;P46087-4;P46087-2;P46087-3	195;228;191;191	P46087	P46087	Putative ribosomal RNA methyltransferase NOP2	NOP2	WSEEETEDEEEEKEVTPESGPPKVEEADGGL	EVT(1)PESGPPK	1	1082
NaN	NaN	NaN	NaN	NaN	NaN	NaN	NaN	NaN	NaN	NaN	NaN	NaN	NaN	NaN	NaN	NaN	NaN	NaN	NaN	NaN	NaN	NaN	NaN	NaN	NaN	NaN	NaN	NaN	NaN	NaN	NaN	NaN	NaN	NaN	NaN	NaN	NaN	NaN	NaN	NaN	NaN	NaN	NaN	NaN	NaN	NaN	NaN	NaN	NaN	NaN	NaN	NaN	NaN	NaN	NaN	NaN	NaN	NaN	NaN	T	4			0.383837	0.00603508	43.091	24.267	43.091	-0.03988	0	0	0	596	P46087;P46087-4;P46087-2	596;629;592	P46087	P46087	Putative ribosomal RNA methyltransferase NOP2	NOP2	IAKFKKFSNSIPQSQTGNSETATPTNVDLPQ	FS(0.001)NS(0.003)IPQS(0.384)QT(0.384)GNS(0.017)ET(0.05)AT(0.121)PT(0.04)NVDLPQVIPK		1082
NaN	NaN	NaN	NaN	NaN	NaN	NaN	NaN	NaN	NaN	NaN	NaN	NaN	NaN	NaN	NaN	NaN	NaN	NaN	NaN	NaN	NaN	NaN	NaN	NaN	NaN	NaN	NaN	NaN	NaN	NaN	NaN	NaN	NaN	NaN	NaN	NaN	NaN	NaN	NaN	NaN	NaN	NaN	NaN	NaN	NaN	NaN	NaN	NaN	NaN	NaN	NaN	NaN	NaN	NaN	NaN	NaN	NaN	NaN	NaN	T	4			0.374652	7.29673e-05	63.906	53.487	63.906	-0.070981	0	0	0	601	P46087;P46087-4;P46087-2	601;634;597	P46087	P46087	Putative ribosomal RNA methyltransferase NOP2	NOP2	KFSNSIPQSQTGNSETATPTNVDLPQVIPKS	FSNSIPQSQTGNS(0.039)ET(0.375)AT(0.375)PT(0.211)NVDLPQVIPK		1082
NaN	NaN	NaN	NaN	NaN	NaN	NaN	NaN	NaN	NaN	NaN	NaN	NaN	NaN	NaN	NaN	NaN	NaN	NaN	NaN	NaN	1.3192	NaN	1.0009	NaN	NaN	NaN	NaN	NaN	NaN	NaN	NaN	NaN	NaN	NaN	NaN	NaN	NaN	NaN	NaN	NaN	NaN	NaN	NaN	NaN	NaN	NaN	NaN	NaN	NaN	NaN	0.16771	NaN	NaN	NaN	NaN	NaN	NaN	NaN	NaN	T	4			0.757516	7.29673e-05	63.906	53.487	63.138	0.28704	164280000	121500000	42779000	603	P46087;P46087-4;P46087-2	603;636;599	P46087	P46087	Putative ribosomal RNA methyltransferase NOP2	NOP2	SNSIPQSQTGNSETATPTNVDLPQVIPKSEN	FS(0.001)NS(0.001)IPQSQT(0.001)GNS(0.004)ET(0.016)AT(0.758)PT(0.218)NVDLPQVIPK	1	1082
NaN	NaN	NaN	0.55792	NaN	NaN	NaN	NaN	NaN	NaN	NaN	NaN	NaN	NaN	NaN	NaN	NaN	NaN	1.1337	NaN	1.5126	NaN	NaN	NaN	1.1589	NaN	NaN	0.86485	NaN	NaN	NaN	NaN	NaN	NaN	NaN	NaN	NaN	NaN	NaN	NaN	NaN	NaN	NaN	NaN	NaN	NaN	NaN	NaN	NaN	NaN	NaN	NaN	NaN	NaN	0.87463	1.2531	NaN	NaN	NaN	NaN	T	4			0.748971	0.000290405	59.359	59.359	51.619	-0.14557	366710000	175470000	191240000	605	P46087;P46087-4;P46087-2	605;638;601	P46087	P46087	Putative ribosomal RNA methyltransferase NOP2	NOP2	SIPQSQTGNSETATPTNVDLPQVIPKSENSS	FS(0.002)NS(0.001)IPQS(0.002)QT(0.002)GNS(0.004)ET(0.014)AT(0.225)PT(0.749)NVDLPQVIPK	1	1082
NaN	NaN	NaN	NaN	NaN	NaN	NaN	NaN	NaN	NaN	NaN	NaN	NaN	NaN	NaN	NaN	NaN	NaN	NaN	NaN	NaN	0.74562	NaN	NaN	NaN	NaN	NaN	NaN	NaN	NaN	NaN	NaN	NaN	NaN	NaN	NaN	NaN	NaN	NaN	NaN	NaN	NaN	NaN	NaN	NaN	NaN	NaN	NaN	NaN	NaN	NaN	NaN	NaN	NaN	NaN	NaN	NaN	NaN	NaN	NaN	T	2			0.701949	0.00175723	76.759	48.135	76.759	0.7222	5497100	2664900	2832200	668	P46087;P46087-4;P46087-2	668;701;664	P46087	P46087	Putative ribosomal RNA methyltransferase NOP2	NOP2	ISKGADSELSTVPSVTKTQASSSFQDSSQPA	GADSELS(0.006)T(0.004)VPS(0.289)VT(0.702)K	1	1082
NaN	NaN	NaN	NaN	NaN	NaN	NaN	NaN	NaN	NaN	NaN	NaN	NaN	NaN	NaN	NaN	NaN	NaN	NaN	NaN	NaN	NaN	NaN	NaN	NaN	NaN	NaN	NaN	NaN	NaN	NaN	NaN	NaN	NaN	NaN	NaN	NaN	NaN	NaN	NaN	NaN	NaN	NaN	NaN	NaN	NaN	NaN	NaN	NaN	NaN	NaN	NaN	NaN	NaN	NaN	NaN	NaN	NaN	NaN	NaN	T	2			0.999892	0.00582579	75.89	36.711	75.89	-0.40884	1031700	1031700	0	88	P46087;P46087-4	88;88	P46087	P46087	Putative ribosomal RNA methyltransferase NOP2	NOP2	LPGKLPKGISAGAVQTAGKKGPQSLFNAPRG	GISAGAVQT(1)AGK	1	1082
1.0153	NaN	NaN	0.96968	NaN	NaN	1.0353	NaN	NaN	0.99183	1.1751	NaN	1.0614	NaN	0.68628	NaN	0.86266	NaN	NaN	NaN	NaN	0.83466	2.1843	2.2201	NaN	2.213	2.2562	NaN	NaN	NaN	2.4587	NaN	NaN	1.8152	NaN	NaN	1.0137	0.11471	1.6016	NaN	NaN	1.2474	0.90938	NaN	NaN	1.0066	0.26459	1.4836	NaN	1.3711	0.033938	0.85314	0.58888	0.035474	NaN	NaN	0.86075	NaN	NaN	0.75511	T	2			0.99268	8.45332e-06	119.96	91.151	106.6	0.097509	2897100000	1435900000	1461200000	784	P46087;P46087-4;P46087-2	784;817;780	P46087	P46087	Putative ribosomal RNA methyltransferase NOP2	NOP2	AFQKQNDTPKGPQPPTVSPIRSSRPPPAKRK	GPQPPT(0.993)VS(0.007)PIR	1	1082
0.89866	1.1853	0.77529	1.342	0.23874	0.63409	1.0023	0.73278	1.3116	0.98795	0.97468	NaN	NaN	0.34941	NaN	NaN	NaN	NaN	1.3	1.1334	NaN	NaN	NaN	2.2469	1.2161	NaN	2.6482	2.3754	3.1437	3.8261	NaN	NaN	NaN	NaN	NaN	NaN	NaN	NaN	NaN	NaN	NaN	0.90196	NaN	1.7308	NaN	1.5048	NaN	NaN	0.60877	NaN	NaN	NaN	NaN	NaN	1.2757	1.8582	0.85508	1.4227	NaN	NaN	T	3			1	0.000515352	268.9	245.56	214.54	0.87435	255190000	133190000	122000000	591	P46100;P46100-5;P46100-3;P46100-4;P46100-2	591;436;474;553;387	P46100	P46100	Transcriptional regulator ATRX	ATRX	SKTTAKVTKELYVKLTPVSLSNSPIKGADCQ	ELYVKLT(1)PVS(1)LSNS(1)PIK	2;3	1083
0.82587	NaN	NaN	NaN	NaN	NaN	NaN	NaN	NaN	0.82626	NaN	NaN	NaN	NaN	0.94581	NaN	NaN	1.0309	NaN	NaN	NaN	NaN	NaN	NaN	NaN	NaN	1.6051	NaN	NaN	NaN	NaN	NaN	NaN	NaN	NaN	NaN	NaN	NaN	NaN	NaN	NaN	NaN	NaN	NaN	NaN	1.5175	NaN	NaN	NaN	NaN	NaN	NaN	NaN	NaN	NaN	NaN	NaN	NaN	0.73875	NaN	T	3			0.928739	0.000361753	229.82	201.18	205.12	-0.086088	172140000	89331000	82811000	1529	P46100;P46100-5;P46100-3;P46100-4;P46100-2	1529;1374;1412;1491;1325	P46100	P46100	Transcriptional regulator ATRX	ATRX	REKLREVIEIEDASPTKCPITTKLVLDEDEE	LREVIEIEDAS(0.071)PT(0.929)K	1	1083
0.96945	1.1045	0.51503	0.49699	NaN	NaN	0.55346	NaN	NaN	0.44004	0.41624	NaN	0.25334	0.20634	0.12926	0.050846	NaN	NaN	1.1051	1.1726	0.98524	0.64175	1.8744	1.5665	1.5078	1.6135	1.4729	1.3351	0.77275	1.0518	0.85776	0.53175	0.48235	NaN	0.15237	NaN	0.96407	1.4644	0.59222	0.81779	0.99077	NaN	0.54797	0.36179	0.46415	0.47567	0.42564	0.40753	0.27507	0.25911	0.10202	0.089623	0.092692	NaN	NaN	NaN	1.4551	2.1699	NaN	NaN	T	2			1	0.00145946	84.892	26.193	65.043	-0.37539	1645400000	987170000	658200000	2170	P46100;P46100-5;P46100-3;P46100-4;P46100-2	2170;2015;2053;2132;1966	P46100	P46100	Transcriptional regulator ATRX	ATRX	GQTKPVYVYRFLAQGTMEDKIYDRQVTKQSL	FLAQGT(1)MEDK	1	1083
NaN	NaN	NaN	NaN	NaN	NaN	NaN	NaN	NaN	NaN	NaN	NaN	NaN	NaN	NaN	NaN	NaN	NaN	NaN	NaN	NaN	NaN	NaN	NaN	NaN	NaN	NaN	NaN	NaN	NaN	NaN	NaN	NaN	NaN	NaN	NaN	NaN	NaN	NaN	NaN	NaN	NaN	NaN	NaN	NaN	NaN	NaN	NaN	NaN	NaN	NaN	NaN	NaN	NaN	NaN	NaN	NaN	NaN	NaN	NaN	T	4			0.369786	0.000783769	54.985	31.034	54.985	-0.26692	0	0	0	1239	P46100;P46100-5;P46100-3;P46100-4;P46100-2;P46100-6	1239;1084;1122;1201;1035;1171	P46100	P46100	Transcriptional regulator ATRX	ATRX	QKIKPVTENLVLSSHTGFCQSSGDEALSKSV	IKPVT(0.001)ENLVLS(0.31)S(0.31)HT(0.37)GFCQS(0.12)S(0.882)GDEALS(0.008)K		1083
NaN	NaN	NaN	NaN	NaN	0.91853	NaN	NaN	0.46769	NaN	0.73548	NaN	0.50829	0.43063	0.39224	0.35605	NaN	NaN	NaN	NaN	NaN	NaN	NaN	NaN	NaN	NaN	NaN	NaN	NaN	NaN	NaN	NaN	NaN	NaN	NaN	NaN	NaN	NaN	NaN	NaN	NaN	NaN	NaN	NaN	NaN	NaN	NaN	NaN	NaN	NaN	NaN	NaN	NaN	NaN	NaN	NaN	NaN	NaN	NaN	NaN	T	3			0.793383	0.002524	55.128	43.469	55.128	0.17725	71747000	45052000	26695000	670	P46100;P46100-5;P46100-3;P46100-4;P46100-2;P46100-6	670;515;553;632;466;602	P46100	P46100	Transcriptional regulator ATRX	ATRX	RSPRVKTTPLRRPTETNPVTSNSDEECNETV	T(0.014)T(0.014)PLRRPT(0.178)ET(0.793)NPVT(0.455)S(0.455)NS(0.088)DEECNET(0.003)VK	2	1083
NaN	NaN	NaN	NaN	NaN	NaN	NaN	NaN	NaN	NaN	NaN	NaN	NaN	NaN	NaN	NaN	NaN	NaN	NaN	NaN	NaN	NaN	NaN	NaN	NaN	NaN	NaN	NaN	NaN	NaN	NaN	NaN	NaN	NaN	NaN	NaN	NaN	NaN	NaN	NaN	NaN	NaN	NaN	NaN	NaN	NaN	NaN	NaN	NaN	NaN	NaN	NaN	NaN	NaN	NaN	NaN	NaN	NaN	NaN	NaN	T	3			0.454752	0.002524	55.128	43.469	55.128	0.17725	0	0	0	674	P46100;P46100-5;P46100-3;P46100-4;P46100-2;P46100-6	674;519;557;636;470;606	P46100	P46100	Transcriptional regulator ATRX	ATRX	VKTTPLRRPTETNPVTSNSDEECNETVKEKQ	T(0.014)T(0.014)PLRRPT(0.178)ET(0.793)NPVT(0.455)S(0.455)NS(0.088)DEECNET(0.003)VK		1083
NaN	NaN	NaN	NaN	NaN	NaN	NaN	NaN	NaN	NaN	NaN	NaN	NaN	1.1941	NaN	NaN	NaN	NaN	1.2572	NaN	NaN	NaN	NaN	NaN	NaN	NaN	NaN	NaN	NaN	NaN	NaN	NaN	NaN	NaN	NaN	NaN	NaN	NaN	NaN	NaN	NaN	NaN	NaN	NaN	NaN	NaN	NaN	NaN	NaN	NaN	NaN	NaN	NaN	0.95248	NaN	NaN	NaN	NaN	NaN	NaN	T	2			0.569882	0.00400009	135.55	91.082	55.453	-0.4855	118730000	59948000	58780000	1080	P46379;P46379-2;P46379-3	1080;1074;1110	P46379	P46379	Large proline-rich protein BAG6	BAG6	EAVSRAAKAAGARPLTSPESLSRDLEAPEVQ	AAGARPLT(0.57)S(0.43)PES(0.001)LSR	1	1086
NaN	NaN	NaN	NaN	NaN	NaN	NaN	NaN	1.0449	NaN	NaN	NaN	NaN	NaN	NaN	NaN	NaN	NaN	NaN	2.5754	NaN	NaN	NaN	NaN	NaN	NaN	NaN	NaN	NaN	NaN	NaN	NaN	NaN	NaN	NaN	NaN	NaN	NaN	NaN	NaN	NaN	NaN	NaN	NaN	NaN	NaN	NaN	NaN	NaN	NaN	NaN	NaN	NaN	NaN	NaN	NaN	NaN	NaN	NaN	NaN	T	4			0.548246	8.56066e-05	55.984	32.07	42.123	-0.065385	265420000	85935000	179480000	108	P46379;P46379-2;P46379-3;P46379-5;P46379-4	108;108;108;108;108	P46379	P46379	Large proline-rich protein BAG6	BAG6	HLPSGASSGTGSASATHGGGSPPGTRGPGAS	APPQT(0.001)HLPS(0.004)GAS(0.01)S(0.003)GT(0.01)GS(0.01)AS(0.01)AT(0.548)HGGGS(0.379)PPGT(0.024)R	1	1086
NaN	NaN	NaN	NaN	NaN	NaN	NaN	NaN	NaN	NaN	NaN	NaN	NaN	NaN	NaN	NaN	0.98982	NaN	1.3632	NaN	1.0637	NaN	NaN	NaN	NaN	NaN	NaN	NaN	NaN	NaN	NaN	NaN	NaN	NaN	NaN	NaN	1.0055	NaN	NaN	NaN	NaN	NaN	1.3612	NaN	NaN	NaN	NaN	NaN	NaN	NaN	NaN	NaN	NaN	NaN	NaN	NaN	NaN	NaN	NaN	NaN	T	3			0.705016	1.24416e-05	68.45	51.733	57.073	-0.3459	237600000	111690000	125910000	117	P46379;P46379-2;P46379-3;P46379-5;P46379-4	117;117;117;117;117	P46379	P46379	Large proline-rich protein BAG6	BAG6	TGSASATHGGGSPPGTRGPGASVHDRNANSY	APPQTHLPSGASSGTGSASAT(0.007)HGGGS(0.288)PPGT(0.705)R	1	1086
1.086	1.2954	0.72171	0.81848	0.91685	0.92177	0.61637	0.72378	0.41182	0.40531	0.44284	NaN	NaN	NaN	NaN	NaN	NaN	NaN	1.3941	1.6667	1.0995	0.91934	2.0046	1.6337	1.7877	1.6755	1.7942	1.5627	1.1431	0.55395	0.37177	NaN	0.2219	NaN	NaN	NaN	1.1292	1.2098	0.73902	0.95195	0.92717	0.96578	0.75182	0.7149	0.94883	0.55531	NaN	0.20499	NaN	0.19874	NaN	NaN	NaN	NaN	1.18	1.6369	1.2624	1.5021	0.57293	0.64689	T	4			0.999999	0.000321709	113.07	97.355	113.07	-0.24683	502680000	296630000	206050000	39	P46734;P46734-3	39;44	P46734	P46734	Dual specificity mitogen-activated protein kinase kinase 3	MAP2K3	DLRISCMSKPPAPNPTPPRNLDSRTFITIGD	ISCMSKPPAPNPT(1)PPRNLDSR	1	1087
NaN	NaN	NaN	NaN	NaN	NaN	NaN	NaN	NaN	NaN	NaN	NaN	NaN	NaN	NaN	NaN	NaN	NaN	NaN	NaN	NaN	NaN	NaN	NaN	NaN	NaN	6.2707	NaN	NaN	NaN	NaN	NaN	NaN	NaN	NaN	NaN	NaN	NaN	NaN	NaN	NaN	NaN	NaN	NaN	NaN	NaN	NaN	NaN	NaN	NaN	NaN	NaN	NaN	NaN	NaN	NaN	NaN	NaN	NaN	NaN	T	3			0.771933	5.27565e-05	56.22	41.146	48.551	-0.020927	53344000	14066000	39278000	141	P46937-6;P46937-7;P46937;P46937-5;P46937-3;P46937-9;P46937-2;P46937-8	141;141;141;141;141;141;141;141	P46937-6	P46937-6	Yorkie homolog	YAP1	HSSPASLQLGAVSPGTLTPTGVVSGPAATPT	AHS(0.209)S(0.59)PAS(0.235)LQLGAVS(0.132)PGT(0.772)LT(0.055)PT(0.005)GVVS(0.001)GPAATPTAQHLR	2;3;4	1097
NaN	NaN	NaN	NaN	NaN	2.5297	NaN	NaN	NaN	NaN	1.0704	NaN	NaN	NaN	NaN	NaN	NaN	NaN	NaN	NaN	NaN	NaN	NaN	NaN	NaN	NaN	NaN	NaN	NaN	NaN	NaN	NaN	NaN	NaN	NaN	NaN	NaN	0.98519	NaN	NaN	NaN	NaN	NaN	0.51592	NaN	NaN	NaN	NaN	NaN	NaN	NaN	NaN	NaN	NaN	NaN	NaN	NaN	NaN	0.83225	NaN	T	4			0.918084	3.0039e-06	66.378	52.253	46.276	0.18002	270940000	154730000	116200000	143	P46937-6;P46937-7;P46937;P46937-5;P46937-3;P46937-9;P46937-2;P46937-8	143;143;143;143;143;143;143;143	P46937-6	P46937-6	Yorkie homolog	YAP1	SPASLQLGAVSPGTLTPTGVVSGPAATPTAQ	AHS(0.414)S(0.414)PAS(0.177)LQLGAVS(0.899)PGT(0.134)LT(0.918)PT(0.2)GVVS(0.477)GPAAT(0.184)PT(0.184)AQHLR	2;3;4	1097
NaN	NaN	NaN	NaN	NaN	NaN	NaN	NaN	NaN	NaN	NaN	NaN	NaN	NaN	NaN	NaN	NaN	NaN	NaN	NaN	NaN	NaN	NaN	NaN	NaN	NaN	6.2707	NaN	NaN	NaN	NaN	NaN	NaN	NaN	NaN	NaN	NaN	NaN	NaN	NaN	NaN	NaN	NaN	NaN	NaN	NaN	NaN	NaN	NaN	NaN	NaN	NaN	NaN	NaN	NaN	NaN	NaN	NaN	NaN	NaN	T	4			0.515661	5.56327e-05	55.484	40.411	46.276	-0.26588	30189000	3700800	26488000	145	P46937-6;P46937-7;P46937;P46937-5;P46937-3;P46937-9;P46937-2;P46937-8	145;145;145;145;145;145;145;145	P46937-6	P46937-6	Yorkie homolog	YAP1	ASLQLGAVSPGTLTPTGVVSGPAATPTAQHL	AHS(0.364)S(0.364)PAS(0.267)LQLGAVS(0.054)PGT(0.681)LT(0.394)PT(0.516)GVVS(0.334)GPAAT(0.02)PT(0.006)AQHLR	3	1097
NaN	NaN	NaN	NaN	NaN	NaN	NaN	NaN	NaN	NaN	NaN	NaN	NaN	NaN	NaN	NaN	NaN	NaN	NaN	NaN	NaN	NaN	NaN	NaN	NaN	NaN	NaN	NaN	NaN	NaN	NaN	NaN	NaN	NaN	NaN	NaN	NaN	NaN	NaN	NaN	NaN	NaN	NaN	NaN	NaN	NaN	NaN	NaN	NaN	NaN	NaN	NaN	NaN	NaN	NaN	NaN	NaN	NaN	NaN	NaN	T	4			0.818628	0.000140942	53.28	36.815	53.033	0.3223	72147000	72147000	0	154	P46937-6;P46937-7;P46937;P46937-5;P46937-3;P46937-9;P46937-2;P46937-8	154;154;154;154;154;154;154;154	P46937-6	P46937-6	Yorkie homolog	YAP1	PGTLTPTGVVSGPAATPTAQHLRQSSFEIPD	AHS(0.432)S(0.432)PAS(0.138)LQLGAVS(0.972)PGT(0.476)LT(0.476)PT(0.067)GVVS(0.042)GPAAT(0.819)PT(0.146)AQHLR	4	1097
NaN	NaN	NaN	NaN	NaN	NaN	NaN	NaN	NaN	NaN	NaN	NaN	NaN	NaN	NaN	NaN	NaN	NaN	NaN	NaN	NaN	NaN	NaN	NaN	NaN	NaN	NaN	NaN	NaN	NaN	NaN	NaN	NaN	NaN	NaN	NaN	NaN	NaN	NaN	NaN	NaN	NaN	NaN	NaN	NaN	NaN	NaN	NaN	NaN	NaN	NaN	NaN	NaN	NaN	NaN	NaN	NaN	NaN	NaN	NaN	T	4			0.49037	0.000160772	52.198	32.746	46.872	1.1015	0	0	0	156	P46937-6;P46937-7;P46937;P46937-5;P46937-3;P46937-9;P46937-2;P46937-8	156;156;156;156;156;156;156;156	P46937-6	P46937-6	Yorkie homolog	YAP1	TLTPTGVVSGPAATPTAQHLRQSSFEIPDDV	AHS(0.457)S(0.457)PAS(0.088)LQLGAVS(0.941)PGT(0.081)LT(0.138)PT(0.049)GVVS(0.136)GPAAT(0.164)PT(0.49)AQHLR		1097
NaN	1.0209	NaN	NaN	NaN	NaN	NaN	NaN	NaN	NaN	NaN	NaN	NaN	0.096336	NaN	NaN	NaN	NaN	NaN	NaN	0.95402	NaN	NaN	NaN	NaN	NaN	NaN	NaN	NaN	NaN	NaN	NaN	NaN	NaN	0.11606	NaN	NaN	NaN	NaN	NaN	NaN	NaN	NaN	NaN	NaN	NaN	NaN	NaN	NaN	0.12906	NaN	NaN	NaN	NaN	NaN	NaN	NaN	NaN	NaN	NaN	T	2			0.804825	0.000287778	90.707	57.39	75.566	0.30397	49116000	33077000	16039000	299	P46937-6;P46937-7;P46937;P46937-9;P46937-4	299;303;337;341;159	P46937-6	P46937-6	Yorkie homolog	YAP1	QQELLRQAMRNINPSTANSPKCQELALRSQL	NINPS(0.036)T(0.805)ANS(0.159)PK	1	1097
1.0674	1.0542	0.59041	NaN	NaN	0.56294	NaN	0.32383	NaN	NaN	NaN	NaN	NaN	NaN	NaN	NaN	NaN	NaN	1.0246	NaN	NaN	NaN	NaN	1.5881	1.1059	1.2287	1.1683	0.92734	NaN	NaN	NaN	0.56571	NaN	NaN	NaN	NaN	1.0166	NaN	0.80853	1.0117	1.1786	NaN	NaN	NaN	NaN	NaN	NaN	NaN	0.35299	NaN	NaN	NaN	NaN	NaN	0.99162	1.7964	NaN	NaN	0.57926	0.52883	T	3			0.995648	0.000893525	172.91	122.42	107.51	0.0338	273720000	181320000	92404000	114	P46937-6;P46937-7;P46937;P46937-5;P46937-3;P46937-9;P46937-2;P46937-8	114;114;114;114;114;114;114;114	P46937-6	P46937-6	Yorkie homolog	YAP1	PEPKSHSRQASTDAGTAGALTPQHVRAHSSP	QAS(0.996)T(0.004)DAGT(0.996)AGALT(0.004)PQHVR	2	1097
1.0577	0.85645	0.4123	0.44406	0.37887	0.37898	0.19857	0.14395	0.097432	0.088349	0.090422	NaN	NaN	0.048674	NaN	NaN	NaN	NaN	1.2481	1.4527	0.75484	0.52129	0.93372	0.89182	0.57543	0.62268	0.49139	0.31691	0.23582	NaN	NaN	NaN	0.057878	NaN	NaN	NaN	1.0202	1.1338	0.50531	0.48724	0.39076	0.41007	0.23115	0.2154	0.15937	NaN	0.10391	NaN	NaN	NaN	NaN	NaN	NaN	NaN	1.2578	1.7792	1.0547	1.5531	0.64188	0.56652	T	3			1	2.53477e-46	281.49	227.62	270.93	0.34834	2002600000	1323500000	679100000	119	P46937-6;P46937-7;P46937;P46937-5;P46937-3;P46937-9;P46937-2;P46937-8	119;119;119;119;119;119;119;119	P46937-6	P46937-6	Yorkie homolog	YAP1	HSRQASTDAGTAGALTPQHVRAHSSPASLQL	QASTDAGTAGALT(1)PQHVR	1;2	1097
NaN	NaN	NaN	NaN	NaN	NaN	NaN	NaN	NaN	NaN	NaN	NaN	NaN	NaN	NaN	NaN	NaN	NaN	NaN	NaN	NaN	NaN	NaN	NaN	NaN	NaN	NaN	NaN	NaN	NaN	NaN	NaN	NaN	NaN	NaN	NaN	NaN	NaN	NaN	NaN	NaN	NaN	NaN	NaN	NaN	NaN	NaN	NaN	NaN	NaN	NaN	NaN	NaN	NaN	NaN	NaN	NaN	NaN	NaN	NaN	T	4			0.332956	0.00575982	55.415	42.081	47.546	0.12329	0	0	0	182	P46937-6;P46937-7;P46937;P46937-5;P46937-3;P46937-9;P46937-2;P46937-8;P46937-4	182;182;182;182;182;182;182;182;4	P46937-6	P46937-6	Yorkie homolog	YAP1	IPDDVPLPAGWEMAKTSSGQRYFLNHIDQTT	T(0.333)S(0.333)S(0.333)GQRY(0.001)FLNHIDQTTTWQDPRK		1097
NaN	NaN	NaN	NaN	NaN	NaN	NaN	NaN	NaN	0.82445	NaN	NaN	NaN	NaN	NaN	NaN	NaN	NaN	NaN	NaN	NaN	NaN	NaN	NaN	NaN	NaN	NaN	NaN	NaN	NaN	NaN	NaN	NaN	NaN	1.2603	1.4096	NaN	NaN	NaN	NaN	NaN	NaN	NaN	NaN	NaN	NaN	NaN	NaN	NaN	NaN	NaN	NaN	NaN	NaN	NaN	NaN	NaN	NaN	NaN	NaN	T	2			0.671203	0.00164741	83.045	40.802	65.278	-0.10656	7361300	3513100	3848200	1404	P46939;P46939-2	1404;1409	P46939	P46939	Utrophin	UTRN	LTLEELRRNMRSQPLTSPESRTARGGSQMDV	SQPLT(0.671)S(0.328)PES(0.001)R	1	1098
1.0221	0.42403	0.276	NaN	NaN	NaN	NaN	NaN	NaN	NaN	NaN	NaN	NaN	NaN	NaN	NaN	NaN	NaN	NaN	NaN	NaN	NaN	NaN	NaN	NaN	NaN	NaN	NaN	NaN	NaN	NaN	NaN	NaN	NaN	NaN	NaN	NaN	NaN	NaN	NaN	NaN	NaN	NaN	NaN	NaN	NaN	NaN	NaN	NaN	NaN	NaN	NaN	NaN	NaN	NaN	NaN	NaN	NaN	NaN	NaN	T	3			0.5	0.00211029	84.403	60.469	84.403	0.056136	54770000	30586000	24183000	517	P48634;P48634-2;P48634-3;P48634-4	517;505;517;517	P48634	P48634	Protein PRRC2A	PRRC2A	KRLKAEPAAPPAAPSTPAPPPAVPKELPAPP	AEPAAPPAAPS(0.5)T(0.5)PAPPPAVPK	1	1110
1.0234	NaN	0.67671	0.45049	NaN	NaN	NaN	NaN	NaN	NaN	NaN	NaN	NaN	NaN	NaN	NaN	NaN	NaN	1.5446	NaN	2.0598	2.2429	1.0352	1.1584	0.74682	0.55668	0.60959	NaN	NaN	NaN	NaN	NaN	NaN	NaN	NaN	NaN	NaN	NaN	NaN	NaN	NaN	NaN	NaN	NaN	NaN	NaN	NaN	NaN	NaN	NaN	NaN	NaN	NaN	NaN	1.1767	NaN	NaN	1.6319	NaN	NaN	T	2			1	2.0367e-07	114.9	89.711	105.44	-0.20401	280570000	201290000	79271000	1353	P48634;P48634-2;P48634-3	1353;1340;1352	P48634	P48634	Protein PRRC2A	PRRC2A	KEAPPPVLLTPKAVGTPGGGGGGAVPGISAM	AVGT(1)PGGGGGGAVPGISAMSR	1	1110
NaN	NaN	NaN	NaN	NaN	NaN	NaN	NaN	NaN	NaN	NaN	NaN	NaN	NaN	NaN	NaN	NaN	NaN	1.2145	NaN	1.5416	NaN	NaN	NaN	NaN	NaN	NaN	NaN	NaN	NaN	NaN	NaN	NaN	NaN	NaN	NaN	NaN	NaN	NaN	NaN	NaN	NaN	NaN	NaN	NaN	NaN	NaN	NaN	NaN	NaN	NaN	NaN	NaN	NaN	NaN	NaN	NaN	NaN	NaN	NaN	T	3			0.999652	0.00332362	96.143	48.299	77.533	-0.084896	8737200	3442500	5294800	894	P48634;P48634-2;P48634-3	894;882;894	P48634	P48634	Protein PRRC2A	PRRC2A	PPPKKEPPKEETAQLTGPEAGRKPARGVGSG	EETAQLT(1)GPEAGRK	1	1110
1.0409	NaN	NaN	NaN	NaN	0.40178	NaN	NaN	NaN	NaN	NaN	NaN	NaN	NaN	NaN	NaN	NaN	NaN	NaN	2.0629	NaN	NaN	NaN	NaN	0.84519	0.79302	NaN	NaN	NaN	NaN	NaN	NaN	NaN	NaN	NaN	NaN	NaN	NaN	NaN	NaN	NaN	NaN	NaN	NaN	NaN	NaN	NaN	NaN	NaN	NaN	NaN	NaN	NaN	NaN	NaN	NaN	NaN	NaN	NaN	NaN	T	3			1	0.00469341	134.04	92.784	96.707	-0.21786	58054000	45131000	12923000	997	P48634;P48634-2;P48634-3	997;985;997	P48634	P48634	Protein PRRC2A	PRRC2A	DPLKITKGKLGGPKETPPNGNLSPAPRLRRD	LGGPKET(1)PPNGNLS(1)PAPR	2	1110
NaN	1.085	NaN	NaN	NaN	NaN	NaN	NaN	NaN	NaN	NaN	NaN	NaN	NaN	NaN	NaN	NaN	NaN	NaN	NaN	NaN	NaN	NaN	NaN	NaN	NaN	NaN	NaN	NaN	NaN	NaN	NaN	NaN	NaN	NaN	NaN	NaN	NaN	1.2496	NaN	NaN	NaN	NaN	0.67924	NaN	NaN	NaN	NaN	NaN	0.68666	NaN	NaN	NaN	NaN	NaN	NaN	NaN	NaN	0.71577	NaN	T	4			0.713072	0.000563473	50.189	42.015	40.208	-0.021224	655910000	361640000	294270000	799	P48634;P48634-2;P48634-3;P48634-4	799;787;799;799	P48634	P48634	Protein PRRC2A	PRRC2A	PVDPKLAWVGDVFTATPAEPRPLTSPLRQAA	LAWVGDVFT(0.063)AT(0.713)PAEPRPLT(0.112)S(0.112)PLRQAADEDDK	1	1110
NaN	NaN	1.1654	NaN	NaN	NaN	NaN	NaN	NaN	NaN	NaN	NaN	NaN	0.42831	NaN	0.24726	NaN	NaN	NaN	NaN	NaN	NaN	NaN	NaN	NaN	NaN	NaN	1.6931	NaN	NaN	NaN	NaN	NaN	NaN	NaN	NaN	0.92913	1.082	NaN	NaN	NaN	NaN	NaN	NaN	NaN	0.73294	NaN	NaN	NaN	NaN	NaN	NaN	NaN	NaN	0.93622	NaN	NaN	NaN	NaN	NaN	T	3			0.828038	4.2422e-07	85.182	72.165	74.905	-0.097712	281350000	155290000	126060000	807	P48634;P48634-2;P48634-3;P48634-4	807;795;807;807	P48634	P48634	Protein PRRC2A	PRRC2A	VGDVFTATPAEPRPLTSPLRQAADEDDKGMR	LAWVGDVFTATPAEPRPLT(0.828)S(0.172)PLRQAADEDDK	1	1110
NaN	1.2073	NaN	NaN	NaN	NaN	NaN	NaN	NaN	NaN	NaN	NaN	NaN	NaN	NaN	NaN	NaN	NaN	NaN	1.6215	NaN	NaN	NaN	NaN	1.4753	NaN	1.036	0.93189	NaN	NaN	NaN	NaN	NaN	NaN	NaN	NaN	NaN	NaN	NaN	NaN	NaN	NaN	NaN	NaN	NaN	NaN	NaN	NaN	NaN	NaN	NaN	NaN	NaN	NaN	NaN	NaN	NaN	NaN	NaN	NaN	T	3			0.987529	0.000398288	133.35	56.41	125.59	-0.66015	47324000	25840000	21484000	2076	P48634;P48634-2;P48634-3;P48634-4	2076;2063;2075;1452	P48634	P48634	Protein PRRC2A	PRRC2A	YQKLSSNLGGPGSSRTPPTGRSFSGLNSRLK	LSSNLGGPGSS(0.006)RT(0.988)PPT(0.006)GR	1	1110
NaN	NaN	NaN	NaN	NaN	NaN	NaN	NaN	NaN	NaN	NaN	NaN	NaN	NaN	NaN	NaN	NaN	NaN	NaN	NaN	NaN	NaN	NaN	NaN	NaN	NaN	NaN	NaN	NaN	NaN	NaN	NaN	NaN	NaN	NaN	NaN	NaN	NaN	NaN	NaN	NaN	NaN	NaN	NaN	NaN	NaN	NaN	NaN	NaN	NaN	NaN	NaN	NaN	NaN	NaN	NaN	NaN	NaN	NaN	NaN	T	3			0.472084	6.29165e-05	84.581	65.907	84.581	0.47352	0	0	0	1108	P48634	1108	P48634	P48634	Protein PRRC2A	PRRC2A	EYEEIPKRRRQRGSETGSETHESDLAPSDKE	QRGS(0.023)ET(0.472)GS(0.472)ET(0.033)HESDLAPSDK		1110
NaN	NaN	NaN	NaN	NaN	NaN	NaN	NaN	NaN	NaN	0.70805	NaN	NaN	NaN	NaN	NaN	NaN	NaN	NaN	NaN	NaN	NaN	NaN	NaN	NaN	NaN	NaN	NaN	NaN	NaN	NaN	NaN	NaN	NaN	NaN	NaN	NaN	NaN	NaN	NaN	NaN	NaN	NaN	NaN	NaN	NaN	NaN	NaN	NaN	NaN	NaN	NaN	NaN	NaN	NaN	NaN	NaN	NaN	NaN	NaN	T	3			0.559281	0.00131041	65.022	11.767	65.022	-0.34646	80315000	45353000	34961000	1112	P48634	1112	P48634	P48634	Protein PRRC2A	PRRC2A	IPKRRRQRGSETGSETHESDLAPSDKEAPTP	QRGS(0.039)ET(0.2)GS(0.2)ET(0.559)HES(0.001)DLAPSDK	1	1110
NaN	NaN	NaN	NaN	NaN	NaN	NaN	NaN	NaN	NaN	NaN	NaN	NaN	NaN	NaN	NaN	NaN	NaN	NaN	NaN	NaN	NaN	NaN	NaN	NaN	NaN	NaN	NaN	NaN	NaN	NaN	NaN	NaN	NaN	NaN	NaN	NaN	NaN	NaN	NaN	NaN	NaN	NaN	NaN	NaN	NaN	NaN	NaN	NaN	NaN	NaN	NaN	NaN	NaN	NaN	NaN	1.6583	2.3018	NaN	NaN	T	3			1	0.000663653	139.48	77.01	139.48	0.02087	16650000	8057700	8592000	132	P48634;P48634-2;P48634-3;P48634-4	132;132;132;132	P48634	P48634	Protein PRRC2A	PRRC2A	PASNQPKRPPAAPENTPLVPSGVKSWAQASV	RPPAAPENT(1)PLVPSGVK	1	1110
0.76895	1.2741	1.3835	1.4496	NaN	0.67073	0.78966	NaN	0.98896	NaN	0.84889	0.75973	1.109	NaN	1.0978	NaN	1.5008	1.1079	NaN	NaN	NaN	NaN	NaN	NaN	NaN	NaN	NaN	NaN	NaN	NaN	NaN	NaN	NaN	NaN	NaN	NaN	NaN	NaN	NaN	NaN	NaN	NaN	NaN	NaN	NaN	NaN	NaN	NaN	NaN	NaN	NaN	NaN	NaN	NaN	NaN	NaN	NaN	NaN	NaN	NaN	T	3			0.797421	9.10409e-05	84.403	72.129	84.403	0.079252	247400000	115000000	132400000	423	P48651;P48651-3;P48651-2	423;220;277	P48651	P48651	Phosphatidylserine synthase 1	PTDSS1	HYGHREKTYSECEDGTYSPEISWHHRKGTKG	TYSECEDGT(0.797)Y(0.192)S(0.01)PEISWHHR	1	1113
0.97039	1.0706	0.71858	0.49374	0.83769	0.69633	0.71596	0.71751	0.42505	0.55533	0.87667	0.72656	0.48755	0.41402	NaN	NaN	0.31251	NaN	1.3407	1.0065	0.99101	0.76234	1.3632	1.316	1.5261	1.7176	1.2985	1.2118	1.1769	1.1577	1.198	0.93775	0.57549	0.54214	0.40624	0.32893	0.84788	NaN	0.76882	0.84066	1.0541	0.71544	0.53997	0.62365	0.55796	0.87337	0.91135	0.67364	0.53192	0.57449	NaN	NaN	NaN	NaN	0.75	1.6963	1.4496	2.1683	0.60085	0.45889	T	3			1	0.00123991	207.83	144.02	130.98	0.015613	383360000	217820000	165540000	338	P48681	338	P48681	P48681	Nestin	NES	SLSFQDPKLELQFPRTPEGRRLGSLLPVLSP	LELQFPRT(1)PEGR	1	1114
NaN	NaN	NaN	NaN	NaN	NaN	NaN	NaN	NaN	NaN	NaN	NaN	NaN	NaN	NaN	NaN	NaN	NaN	NaN	NaN	NaN	NaN	NaN	NaN	NaN	NaN	NaN	NaN	NaN	NaN	NaN	NaN	NaN	NaN	NaN	NaN	NaN	NaN	NaN	NaN	NaN	NaN	NaN	NaN	NaN	NaN	NaN	NaN	NaN	NaN	NaN	NaN	NaN	NaN	NaN	NaN	NaN	NaN	NaN	NaN	T	3			1	0.00523234	141.3	69.981	141.3	-0.93573	4297100	4297100	0	315	P48681	315	P48681	P48681	Nestin	NES	ATYRTLLEAENSRLQTPGGGSKTSLSFQDPK	TLLEAENS(1)RLQT(1)PGGGSK	2	1114
NaN	0.63869	0.67534	0.499	0.61359	NaN	0.48073	NaN	0.28428	NaN	NaN	NaN	NaN	NaN	NaN	NaN	NaN	NaN	NaN	NaN	NaN	NaN	NaN	NaN	NaN	NaN	NaN	NaN	NaN	NaN	NaN	NaN	NaN	NaN	NaN	NaN	NaN	NaN	NaN	NaN	NaN	NaN	NaN	NaN	NaN	NaN	NaN	NaN	NaN	NaN	NaN	NaN	NaN	NaN	NaN	NaN	NaN	NaN	NaN	NaN	T	3			0.796428	0.00126834	76.868	50.756	76.868	0.40138	80776000	52889000	27888000	321	P48729-3	321	P48729-3	P48729-3	Casein kinase I isoform alpha	CSNK1A1	AQQAASSSGQGQQAQTPTGF___________	AAQQAASSS(0.002)GQGQQAQT(0.796)PT(0.201)GF	1	1115
NaN	NaN	NaN	NaN	NaN	NaN	NaN	NaN	NaN	NaN	NaN	NaN	NaN	NaN	NaN	NaN	NaN	NaN	0.68635	NaN	1.4627	1.1363	NaN	0.96008	0.87641	NaN	NaN	0.63965	NaN	NaN	NaN	NaN	NaN	NaN	NaN	NaN	NaN	NaN	NaN	NaN	NaN	NaN	NaN	NaN	NaN	NaN	NaN	NaN	NaN	NaN	NaN	NaN	NaN	NaN	NaN	NaN	NaN	NaN	NaN	NaN	T	3			0.95271	0.00296129	74.147	53.911	74.147	0.53007	56366000	28870000	27496000	323	P48729-3	323	P48729-3	P48729-3	Casein kinase I isoform alpha	CSNK1A1	QAASSSGQGQQAQTPTGF_____________	AAQQAASSSGQGQQAQT(0.047)PT(0.953)GF	1	1115
NaN	NaN	NaN	NaN	NaN	NaN	NaN	NaN	NaN	NaN	NaN	NaN	NaN	NaN	NaN	NaN	NaN	NaN	NaN	NaN	NaN	NaN	NaN	NaN	NaN	NaN	NaN	NaN	NaN	NaN	NaN	NaN	NaN	NaN	NaN	NaN	NaN	NaN	NaN	NaN	NaN	NaN	NaN	NaN	NaN	NaN	NaN	NaN	NaN	NaN	NaN	NaN	NaN	NaN	NaN	NaN	NaN	NaN	NaN	NaN	T	4			0.902226	0.000590744	56.172	31.885	56.172	0.4284	8086300	5436600	2649700	347	P48730;P48730-2	347;347	P48730	P48730	Casein kinase I isoform delta	CSNK1D	GRLRGTQEVAPPTPLTPTSHTANTSPRPVSG	LRGTQEVAPPT(0.025)PLT(0.902)PT(0.097)S(0.177)HT(0.674)ANT(0.054)S(0.054)PRPVS(0.015)GMER	2	1116
NaN	NaN	NaN	NaN	NaN	NaN	NaN	NaN	NaN	NaN	NaN	NaN	NaN	NaN	NaN	NaN	NaN	NaN	NaN	NaN	NaN	NaN	NaN	NaN	NaN	NaN	NaN	NaN	NaN	NaN	NaN	NaN	NaN	NaN	NaN	NaN	NaN	NaN	NaN	NaN	NaN	NaN	NaN	NaN	NaN	NaN	NaN	NaN	NaN	NaN	NaN	NaN	NaN	NaN	NaN	NaN	NaN	NaN	NaN	NaN	T	3			0.314501	0.0016514	47.175	29.441	47.175	0.077228	0	0	0	349	P48730;P48730-2	349;349	P48730	P48730	Casein kinase I isoform delta	CSNK1D	LRGTQEVAPPTPLTPTSHTANTSPRPVSGME	GTQEVAPPT(0.175)PLT(0.58)PT(0.315)S(0.189)HT(0.113)ANT(0.301)S(0.301)PRPVS(0.026)GMER		1116
NaN	NaN	NaN	NaN	NaN	NaN	NaN	NaN	NaN	NaN	NaN	NaN	NaN	NaN	NaN	NaN	NaN	NaN	NaN	NaN	NaN	NaN	NaN	NaN	NaN	NaN	NaN	NaN	NaN	NaN	NaN	NaN	NaN	NaN	NaN	NaN	NaN	NaN	NaN	NaN	NaN	NaN	NaN	NaN	NaN	NaN	NaN	NaN	NaN	NaN	NaN	NaN	NaN	NaN	NaN	NaN	NaN	NaN	NaN	NaN	T	4			0.674379	0.000590744	56.172	31.885	56.172	0.4284	5436600	5436600	0	352	P48730;P48730-2	352;352	P48730	P48730	Casein kinase I isoform delta	CSNK1D	TQEVAPPTPLTPTSHTANTSPRPVSGMERER	LRGTQEVAPPT(0.025)PLT(0.902)PT(0.097)S(0.177)HT(0.674)ANT(0.054)S(0.054)PRPVS(0.015)GMER	2	1116
NaN	NaN	NaN	NaN	NaN	NaN	NaN	NaN	NaN	NaN	NaN	NaN	NaN	NaN	NaN	NaN	NaN	NaN	NaN	NaN	NaN	NaN	NaN	NaN	NaN	NaN	NaN	NaN	NaN	NaN	NaN	NaN	NaN	NaN	NaN	NaN	NaN	NaN	NaN	NaN	NaN	NaN	NaN	NaN	NaN	NaN	NaN	NaN	NaN	NaN	NaN	NaN	NaN	NaN	NaN	NaN	NaN	NaN	NaN	NaN	T	4			0.379648	0.00411117	41.172	24.024	41.172	0.93274	0	0	0	178	P49006	178	P49006	P49006	MARCKS-related protein	MARCKSL1	AASEEEAGPQATEPSTPSGPESGPTPASAEQ	GAEASAAS(0.001)EEEAGPQAT(0.026)EPS(0.38)T(0.38)PS(0.168)GPES(0.035)GPT(0.007)PAS(0.004)AEQNE		1121
NaN	NaN	NaN	NaN	NaN	NaN	NaN	NaN	NaN	NaN	NaN	NaN	NaN	NaN	NaN	NaN	NaN	NaN	NaN	NaN	NaN	NaN	NaN	NaN	NaN	NaN	NaN	NaN	NaN	NaN	NaN	NaN	NaN	NaN	NaN	NaN	NaN	NaN	NaN	NaN	NaN	NaN	NaN	NaN	NaN	NaN	NaN	NaN	NaN	NaN	NaN	NaN	NaN	NaN	NaN	NaN	NaN	NaN	NaN	NaN	T	3			0.318988	4.83669e-05	66.972	47.849	41.491	0.038901	0	0	0	318	P49023;P49023-2;P49023-3;P49023-4	318;284;332;151	P49023	P49023	Paxillin	PXN	SPGGQDEGGFMAQGKTGSSSPPGGPPKPGSQ	T(0.319)GS(0.319)S(0.319)S(0.042)PPGGPPKPGS(0.001)QLDSMLGSLQSDLNK		1122
0.74621	0.72576	0.50605	0.49644	0.22843	NaN	NaN	NaN	NaN	NaN	NaN	NaN	NaN	NaN	NaN	NaN	NaN	NaN	0.9468	1.2295	0.70374	0.51762	NaN	NaN	0.51992	0.38513	0.52715	NaN	NaN	NaN	NaN	NaN	NaN	NaN	NaN	0.2021	0.91094	0.84451	0.45538	NaN	0.42661	NaN	NaN	NaN	NaN	NaN	NaN	NaN	NaN	NaN	NaN	NaN	NaN	NaN	0.73059	1.1864	1.3389	1.2878	0.92912	0.60849	T	3			0.999883	0.00173122	201	114.79	152.38	-0.25184	205820000	149000000	56819000	224	P49116;P49116-2	224;243	P49116	P49116	Nuclear receptor subfamily 2 group C member 2	NR2C2	EKIYIRKDLRSPLIATPTFVADKDGARQTGL	DLRS(1)PLIAT(1)PTFVADK	2	1123
NaN	NaN	NaN	NaN	NaN	NaN	NaN	NaN	NaN	NaN	NaN	NaN	NaN	NaN	NaN	NaN	NaN	NaN	NaN	NaN	NaN	NaN	NaN	NaN	NaN	NaN	NaN	NaN	NaN	NaN	NaN	NaN	NaN	NaN	NaN	NaN	NaN	NaN	NaN	NaN	NaN	NaN	NaN	NaN	NaN	NaN	NaN	NaN	NaN	NaN	NaN	NaN	NaN	NaN	NaN	NaN	NaN	NaN	NaN	NaN	T	3			0.906263	0.00631573	126.83	60.81	103.6	0.47277	8023300	8023300	0	226	P49116;P49116-2	226;245	P49116	P49116	Nuclear receptor subfamily 2 group C member 2	NR2C2	IYIRKDLRSPLIATPTFVADKDGARQTGLLD	DLRS(0.999)PLIAT(0.094)PT(0.906)FVADK	2	1123
NaN	NaN	NaN	NaN	NaN	NaN	NaN	NaN	NaN	NaN	NaN	NaN	NaN	NaN	NaN	NaN	NaN	NaN	NaN	NaN	NaN	NaN	NaN	NaN	NaN	NaN	NaN	NaN	NaN	NaN	NaN	NaN	NaN	NaN	NaN	NaN	NaN	NaN	NaN	NaN	NaN	NaN	NaN	NaN	NaN	NaN	NaN	NaN	NaN	NaN	NaN	NaN	NaN	NaN	NaN	NaN	NaN	NaN	NaN	NaN	T	2			0.499645	0.00406505	76.82	49.814	76.82	0.22008	0	0	0	54	P49116;P49116-2	54;73	P49116	P49116	Nuclear receptor subfamily 2 group C member 2	NR2C2	TAVDASGSPKQQFILTSPDGAGTGKVILASP	QQFILT(0.5)S(0.5)PDGAGT(0.001)GK		1123
NaN	NaN	NaN	NaN	NaN	NaN	NaN	NaN	NaN	NaN	NaN	NaN	NaN	NaN	NaN	NaN	NaN	NaN	NaN	NaN	NaN	NaN	NaN	NaN	NaN	NaN	NaN	NaN	NaN	NaN	NaN	NaN	NaN	NaN	NaN	NaN	NaN	NaN	NaN	NaN	NaN	NaN	NaN	NaN	NaN	NaN	NaN	NaN	NaN	NaN	NaN	NaN	NaN	NaN	NaN	NaN	NaN	NaN	NaN	NaN	T	3			0.360872	0.00105493	62.193	29.78	62.193	0.22194	0	0	0	226	P49137;P49137-2	226;226	P49137	P49137	MAP kinase-activated protein kinase 2	MAPKAPK2	AKETTSHNSLTTPCYTPYYVAPEVLGPEKYD	ET(0.07)T(0.07)S(0.07)HNS(0.062)LT(0.062)T(0.062)PCY(0.243)T(0.361)PY(0.002)Y(0.001)VAPEVLGPEK		1124
NaN	NaN	NaN	NaN	NaN	NaN	NaN	NaN	NaN	NaN	NaN	NaN	NaN	NaN	NaN	NaN	NaN	NaN	NaN	NaN	NaN	1.504	NaN	1.578	2.5074	1.8749	NaN	2.183	2.6543	2.976	4.3339	4.9779	4.7619	6.6374	NaN	8.5246	NaN	NaN	1.5901	1.4044	0.84514	1.4382	NaN	1.2636	1.9044	1.7845	1.4088	2.0079	2.8524	NaN	2.7413	2.2097	4.7746	3.3954	NaN	NaN	NaN	NaN	NaN	NaN	T	4			0.979023	0.00121366	49.662	38.733	42.275	-0.24602	921420000	256550000	664870000	477	P49321;P49321-4;P49321-3	477;413;479	P49321	P49321	Nuclear autoantigenic sperm protein	NASP	EETQEREEQMKEGEETEGSEEDDKENDKTEE	EGEET(0.979)EGS(0.979)EEDDKENDKT(0.041)EEMPNDS(0.001)VLENK	2	1128
0.9148	1.2867	1.7276	0.33777	2.3758	1.1238	0.47657	2.2393	NaN	1.3426	0.90453	1.0728	0.41588	1.1254	1.9362	1.4719	1.8629	1.3169	1.2609	NaN	1.5015	0.54964	NaN	0.24249	0.66587	1.2369	0.54473	0.49341	0.4901	0.54355	0.71244	0.92037	0.73812	1.8208	NaN	1.954	1.0907	NaN	0.38704	0.59306	1.705	0.18947	0.23028	NaN	0.53274	0.6389	1.3665	1.8707	0.77712	0.92791	0.5256	1.4498	NaN	0.28192	1.0588	0.8857	1.4771	0.85619	1.3839	0.87914	T	3			1	2.39354e-06	296.25	227.67	120.6	0.076643	1393100000	744250000	648870000	490	P49321;P49321-4;P49321-3	490;426;492	P49321	P49321	Nuclear autoantigenic sperm protein	NASP	EETEGSEEDDKENDKTEEMPNDSVLENKSLQ	ENDKT(1)EEMPNDS(1)VLENK	1;2	1128
NaN	NaN	NaN	NaN	NaN	NaN	NaN	NaN	NaN	NaN	NaN	NaN	NaN	NaN	NaN	NaN	NaN	NaN	1.5786	NaN	NaN	NaN	NaN	2.4021	NaN	NaN	NaN	1.4022	NaN	NaN	NaN	1.0351	NaN	1.6126	NaN	NaN	0.90893	NaN	NaN	1.1316	0.97309	0.66478	1.0278	0.57754	0.93274	NaN	1.391	0.94883	NaN	2.3233	0.95407	1.2747	1.3579	NaN	NaN	NaN	NaN	NaN	NaN	NaN	T	3			1	0.000813415	222.3	196.85	222.3	-0.11325	101690000	48194000	53492000	464	P49321;P49321-4;P49321-3	464;400;466	P49321	P49321	Nuclear autoantigenic sperm protein	NASP	EKSPEDKVQIAANEETQEREEQMKEGEETEG	VQIAANEET(1)QEREEQMK	1	1128
0.9148	1.2867	1.7276	0.33777	2.3758	1.1238	0.47657	2.2393	NaN	1.3426	0.90453	1.0728	0.41588	1.1254	1.9362	1.4719	1.8629	1.3169	1.2609	NaN	1.5015	0.54964	NaN	0.24249	0.66587	1.2369	0.54473	0.49341	0.4901	0.54355	0.71244	0.92037	0.73812	1.8208	NaN	1.954	1.0907	NaN	0.38704	0.59306	1.705	0.18947	0.23028	NaN	0.53274	0.6389	1.3665	1.8707	0.77712	0.92791	0.5256	1.4498	NaN	0.28192	1.0588	0.8857	1.4771	0.85619	1.3839	0.87914	T	3			1	2.39354e-06	296.25	227.67	120.6	0.076643	1393100000	744250000	648870000	151	P49321-2	151	P49321-2	P49321-2	Nuclear autoantigenic sperm protein	NASP	DETEGSEEDDKENDKTEEMPNDSVLENKSLQ	ENDKT(1)EEMPNDS(1)VLENK	1;2	1129
0.97594	1.1325	0.72796	0.5376	0.31253	0.87244	0.89965	1.179	0.61951	0.73018	0.57288	0.46546	0.66887	1.1407	0.57338	0.41082	0.93307	0.58911	1.2495	6.5788	1.2514	1.5396	2.3157	5.162	1.4457	1.6125	3.3622	1.6848	1.7585	0.85841	1.5563	2.0737	3.6777	1.4332	1.574	1.3922	1.0234	2.6861	1.1506	1.0697	0.65098	2.1282	1.7718	0.87961	1.9808	0.88321	0.77446	1.1486	2.4283	1.2964	0.9825	0.67189	0.87187	0.76156	1.0521	1.8768	1.0666	1.5347	0.54616	0.48884	T	2			1	3.10547e-27	144.27	126.64	90.755	-0.052773	4770100000	2299800000	2470300000	2204	P49327	2204	P49327	P49327	Fatty acid synthase;[Acyl-carrier-protein] S-acetyltransferase;[Acyl-carrier-protein] S-malonyltransferase;3-oxoacyl-[acyl-carrier-protein] synthase;3-oxoacyl-[acyl-carrier-protein] reductase;3-hydroxyacyl-[acyl-carrier-protein] dehydratase;Enoyl-[acyl-carrier-protein] reductase;Oleoyl-[acyl-carrier-protein] hydrolase	FASN	ELSSKADEASELACPTPKEDGLAQQQTQLNL	ADEAS(1)ELACPT(1)PK	1;2	1130
NaN	NaN	NaN	NaN	NaN	0.82843	NaN	NaN	NaN	NaN	NaN	NaN	NaN	NaN	NaN	NaN	NaN	NaN	NaN	NaN	NaN	NaN	NaN	NaN	NaN	NaN	NaN	NaN	NaN	NaN	NaN	NaN	NaN	NaN	NaN	NaN	NaN	NaN	NaN	NaN	NaN	NaN	NaN	NaN	NaN	NaN	NaN	NaN	NaN	NaN	NaN	NaN	NaN	NaN	NaN	NaN	NaN	NaN	NaN	NaN	T	3			0.592596	3.40702e-06	96.016	96.016	96.016	0.028843	49303000	26468000	22834000	2215	P49327	2215	P49327	P49327	Fatty acid synthase;[Acyl-carrier-protein] S-acetyltransferase;[Acyl-carrier-protein] S-malonyltransferase;3-oxoacyl-[acyl-carrier-protein] synthase;3-oxoacyl-[acyl-carrier-protein] reductase;3-hydroxyacyl-[acyl-carrier-protein] dehydratase;Enoyl-[acyl-carrier-protein] reductase;Oleoyl-[acyl-carrier-protein] hydrolase	FASN	LACPTPKEDGLAQQQTQLNLRSLLVNPEGPT	ADEASELACPT(0.407)PKEDGLAQQQT(0.593)QLNLR	1	1130
NaN	NaN	NaN	NaN	NaN	NaN	0.7231	NaN	NaN	NaN	NaN	0.8462	NaN	NaN	NaN	NaN	NaN	NaN	NaN	NaN	NaN	NaN	NaN	NaN	NaN	NaN	NaN	NaN	NaN	NaN	1.7794	NaN	NaN	NaN	NaN	NaN	NaN	NaN	0.77283	NaN	NaN	1.1078	0.90437	NaN	NaN	0.97028	1.3107	NaN	NaN	NaN	1.0573	NaN	NaN	NaN	NaN	NaN	NaN	NaN	NaN	NaN	T	3			0.847861	5.63065e-16	140.12	118.09	140.12	-0.12172	162700000	70028000	92670000	976	P49327	976	P49327	P49327	Fatty acid synthase;[Acyl-carrier-protein] S-acetyltransferase;[Acyl-carrier-protein] S-malonyltransferase;3-oxoacyl-[acyl-carrier-protein] synthase;3-oxoacyl-[acyl-carrier-protein] reductase;3-hydroxyacyl-[acyl-carrier-protein] dehydratase;Enoyl-[acyl-carrier-protein] reductase;Oleoyl-[acyl-carrier-protein] hydrolase	FASN	WDDPDPRLFDHPESPTPNPTEPLFLAQAEVY	LFDHPES(0.152)PT(0.848)PNPTEPLFLAQAEVYK	1	1130
NaN	NaN	NaN	NaN	NaN	NaN	NaN	NaN	NaN	NaN	NaN	NaN	NaN	NaN	NaN	NaN	NaN	NaN	NaN	NaN	NaN	NaN	NaN	NaN	NaN	NaN	NaN	NaN	NaN	NaN	NaN	NaN	NaN	NaN	NaN	NaN	NaN	4.3733	NaN	NaN	NaN	NaN	NaN	NaN	NaN	NaN	NaN	NaN	NaN	NaN	NaN	NaN	NaN	1.4857	NaN	NaN	NaN	NaN	NaN	NaN	T	3			0.5	0.000403014	143.28	110.72	143.28	0.08593	9744100	2888300	6855800	410	P49407;P49407-2	410;402	P49407	P49407	Beta-arrestin-1	ARRB1	RLKGMKDDKEEEEDGTGSPQLNNR_______	DDKEEEEDGT(0.5)GS(0.5)PQLNNR	1	1132
0.88834	0.76165	0.41495	0.21352	NaN	NaN	NaN	NaN	NaN	NaN	NaN	NaN	NaN	NaN	NaN	NaN	NaN	NaN	1.2512	2.3661	NaN	0.33295	NaN	NaN	NaN	NaN	NaN	NaN	NaN	NaN	NaN	NaN	NaN	NaN	NaN	NaN	0.89623	0.71451	NaN	NaN	NaN	NaN	NaN	NaN	NaN	NaN	NaN	NaN	NaN	NaN	NaN	NaN	NaN	NaN	0.94299	1.4591	0.94932	1.4182	0.54918	0.48708	T	3			0.999884	1.04338e-69	269.04	238.15	254.89	-0.07009	2192400000	1642500000	549840000	253	P49454	253	P49454	P49454	Centromere protein F	CENPF	RRDFSASYFSGEQEVTPSRSTLQIGKRDANS	DFSASYFSGEQEVT(1)PSR	1	1134
NaN	NaN	NaN	NaN	NaN	NaN	NaN	NaN	NaN	NaN	NaN	NaN	NaN	NaN	NaN	NaN	NaN	NaN	NaN	NaN	NaN	NaN	NaN	NaN	NaN	NaN	NaN	NaN	NaN	NaN	NaN	NaN	NaN	NaN	NaN	NaN	NaN	NaN	NaN	NaN	NaN	NaN	NaN	NaN	NaN	NaN	NaN	NaN	NaN	NaN	NaN	NaN	NaN	NaN	NaN	NaN	NaN	NaN	NaN	NaN	T	3			0.305729	0.000620955	58.082	41.364	58.082	-0.1874	0	0	0	258	P49454	258	P49454	P49454	Centromere protein F	CENPF	ASYFSGEQEVTPSRSTLQIGKRDANSSFFDN	DFSASYFS(0.146)GEQEVT(0.121)PS(0.121)RS(0.306)T(0.306)LQIGK		1134
NaN	1.0452	0.56232	NaN	0.54421	NaN	NaN	0.69976	NaN	NaN	NaN	NaN	0.47339	NaN	0.20394	NaN	NaN	NaN	NaN	3.4829	1.0928	NaN	NaN	NaN	1.6694	NaN	1.6372	NaN	NaN	NaN	1.2045	1.4973	1.1086	NaN	NaN	0.20727	0.95319	NaN	NaN	1.2158	NaN	NaN	0.89493	NaN	1.0813	1.0972	NaN	NaN	0.72989	NaN	NaN	NaN	NaN	NaN	NaN	NaN	NaN	NaN	NaN	NaN	T	3			0.5	7.19514e-11	132.51	99.647	132.51	-0.20235	447020000	241690000	205340000	1247	P49454	1247	P49454	P49454	Centromere protein F	CENPF	ECLQHELQTIRGDLETSNLQDMQSQEISGLK	GDLET(0.5)S(0.5)NLQDMQSQEISGLK	1	1134
NaN	NaN	NaN	NaN	NaN	NaN	NaN	NaN	NaN	NaN	NaN	NaN	NaN	NaN	NaN	NaN	NaN	NaN	NaN	NaN	NaN	NaN	NaN	NaN	NaN	NaN	NaN	NaN	NaN	NaN	NaN	NaN	NaN	NaN	NaN	NaN	NaN	NaN	NaN	NaN	NaN	NaN	NaN	NaN	NaN	NaN	NaN	NaN	NaN	NaN	NaN	NaN	NaN	NaN	NaN	NaN	NaN	NaN	0.61335	NaN	T	2			0.663133	2.59766e-05	101.38	74.351	101.38	-0.44118	10355000	6132200	4223100	150	P49454	150	P49454	P49454	Centromere protein F	CENPF	ADVSLNPCNTPQKIFTTPLTPSQYYSGSKYE	IFT(0.663)T(0.337)PLT(0.951)PS(0.027)QY(0.019)Y(0.001)S(0.001)GS(0.001)K	2	1134
NaN	1.073	NaN	NaN	NaN	NaN	NaN	NaN	NaN	NaN	NaN	NaN	NaN	NaN	NaN	NaN	NaN	NaN	1.354	0.71405	0.55715	NaN	NaN	NaN	NaN	NaN	NaN	NaN	NaN	NaN	NaN	NaN	NaN	NaN	NaN	NaN	NaN	NaN	NaN	NaN	NaN	NaN	NaN	NaN	NaN	NaN	NaN	NaN	NaN	NaN	NaN	NaN	NaN	NaN	1.0411	1.4826	NaN	NaN	0.93328	0.58394	T	3			0.999182	0.00104167	171.78	123.36	171.78	0.11026	151010000	101880000	49139000	151	P49454	151	P49454	P49454	Centromere protein F	CENPF	DVSLNPCNTPQKIFTTPLTPSQYYSGSKYED	IFTT(0.999)PLT(0.998)PS(0.002)QYYSGSK	1;2	1134
1.0609	1.0522	0.64041	0.51186	0.6739	0.61641	0.42438	0.40497	NaN	0.24979	0.24418	NaN	NaN	NaN	NaN	NaN	NaN	NaN	1.3205	0.77781	1.3958	1.1712	NaN	1.0715	0.99555	1.1169	0.57768	0.83926	NaN	NaN	NaN	NaN	0.71936	0.84499	NaN	NaN	1.0012	NaN	0.82143	0.67391	0.61209	0.43244	0.41247	0.23983	NaN	NaN	NaN	NaN	NaN	NaN	NaN	NaN	NaN	NaN	1.2221	1.6788	1.0478	1.3263	0.66599	0.58346	T	3			0.998374	3.8495e-23	201.57	157.03	171.78	0.11026	1401400000	940050000	461300000	154	P49454	154	P49454	P49454	Centromere protein F	CENPF	LNPCNTPQKIFTTPLTPSQYYSGSKYEDLKE	IFTT(0.999)PLT(0.998)PS(0.002)QYYSGSK	1;2	1134
0.9792	NaN	0.85022	NaN	NaN	NaN	NaN	NaN	0.78471	0.6439	NaN	NaN	NaN	0.72568	NaN	NaN	NaN	NaN	1.2467	NaN	1.3525	1.4753	NaN	NaN	NaN	NaN	NaN	NaN	1.7377	NaN	NaN	NaN	NaN	NaN	NaN	NaN	NaN	NaN	NaN	NaN	NaN	NaN	NaN	1.2473	NaN	NaN	NaN	NaN	NaN	NaN	NaN	NaN	NaN	NaN	NaN	NaN	1.0236	NaN	0.60831	0.54478	T	3			0.92192	2.10186e-05	71.308	46.151	49.394	-0.42813	527770000	280210000	247560000	1814	P49454	1814	P49454	P49454	Centromere protein F	CENPF	NLDIEKITETGAVKPTGECSGEQSPDTNYEP	IT(0.002)ET(0.004)GAVKPT(0.922)GECS(0.123)GEQS(0.639)PDT(0.269)NY(0.041)EPPGEDK	1;2	1134
NaN	NaN	NaN	NaN	NaN	NaN	NaN	NaN	NaN	0.6439	NaN	NaN	NaN	NaN	NaN	NaN	NaN	NaN	NaN	NaN	NaN	NaN	NaN	NaN	NaN	NaN	NaN	NaN	NaN	NaN	1.7379	NaN	NaN	NaN	NaN	NaN	NaN	NaN	NaN	NaN	NaN	NaN	1.1118	NaN	NaN	NaN	NaN	NaN	NaN	NaN	NaN	NaN	NaN	NaN	NaN	NaN	1.2455	NaN	0.60831	0.54478	T	3			0.798495	2.57399e-07	92.363	73.808	76.899	-0.13481	256430000	138120000	118310000	1825	P49454	1825	P49454	P49454	Centromere protein F	CENPF	AVKPTGECSGEQSPDTNYEPPGEDKTQGSSE	ITETGAVKPTGECSGEQS(0.009)PDT(0.798)NY(0.192)EPPGEDK	1;2	1134
0.86266	1.1226	0.58786	0.60631	0.40209	0.29783	0.24177	0.22718	NaN	NaN	NaN	NaN	NaN	NaN	NaN	0.034066	NaN	NaN	1.3727	1.9094	0.93726	1.1139	0.80847	0.90747	0.76359	0.6555	0.56508	0.36712	0.15241	NaN	0.083508	NaN	NaN	NaN	NaN	NaN	1.1908	1.3953	0.93246	NaN	0.55489	0.45568	0.21186	NaN	0.10777	0.069668	NaN	NaN	NaN	NaN	NaN	NaN	NaN	NaN	1.071	1.6121	1.3114	1.6202	0.65067	0.60726	T	3			1	1.06577e-17	145.99	103.36	102.5	-0.45373	2556100000	1890600000	665490000	144	P49454	144	P49454	P49454	Centromere protein F	CENPF	QQAAQSADVSLNPCNTPQKIFTTPLTPSQYY	SQQAAQSADVSLNPCNT(1)PQK	1	1134
NaN	0.99451	0.6011	0.98137	0.79948	0.78729	0.6366	0.68721	NaN	NaN	NaN	NaN	NaN	NaN	NaN	NaN	NaN	NaN	1.3802	2.2083	NaN	NaN	NaN	NaN	1.7589	1.4122	1.6487	1.3887	4.98	0.47985	NaN	NaN	NaN	NaN	NaN	NaN	NaN	1.1933	0.68301	0.88817	NaN	NaN	NaN	0.8754	NaN	NaN	NaN	NaN	NaN	NaN	NaN	NaN	NaN	NaN	1.7851	2.7543	NaN	NaN	0.5706	NaN	T	3			0.942536	0.000613615	177.07	115.65	176.48	0.073268	1722000000	966770000	755270000	3177	P49454	3177	P49454	P49454	Centromere protein F	CENPF	TTKSVPVNNLPERSPTDSPREGLRVKRGRLV	SVPVNNLPERS(0.057)PT(0.943)DS(1)PR	1;2	1134
NaN	0.91502	NaN	3.1865	NaN	0.89363	NaN	0.7584	2.1783	NaN	0.53716	NaN	NaN	NaN	NaN	NaN	NaN	NaN	NaN	NaN	NaN	NaN	NaN	NaN	NaN	NaN	NaN	NaN	NaN	NaN	NaN	NaN	0.12134	NaN	NaN	NaN	1.5853	NaN	NaN	2.2512	NaN	NaN	NaN	6.4385	1.649	NaN	NaN	NaN	NaN	NaN	NaN	NaN	NaN	NaN	NaN	NaN	NaN	NaN	NaN	NaN	T	3			0.958216	0.00388832	150.11	123.01	80.69	0.17367	131060000	55609000	75447000	342	P49585	342	P49585	P49585	Choline-phosphate cytidylyltransferase A	PCYT1A	ERSPSPSFRWPFSGKTSPPCSPANLSRHKAA	WPFSGKT(0.958)S(0.958)PPCS(0.083)PANLSR	2	1136
NaN	NaN	NaN	NaN	NaN	NaN	NaN	NaN	NaN	NaN	NaN	NaN	NaN	NaN	NaN	NaN	NaN	NaN	NaN	NaN	NaN	NaN	NaN	NaN	NaN	NaN	NaN	NaN	NaN	NaN	NaN	2.2273	NaN	NaN	NaN	NaN	NaN	NaN	NaN	NaN	NaN	NaN	NaN	NaN	NaN	NaN	NaN	NaN	NaN	NaN	NaN	1.3228	NaN	NaN	NaN	NaN	NaN	NaN	NaN	NaN	T	2			0.774988	0.00050366	87.363	62.849	87.363	0.25252	11912000	5327300	6584700	107	P49589-3;P49589;P49589-2	107;24;24	P49589-3	P49589-3	Cysteine--tRNA ligase, cytoplasmic	CARS	SKGRRVQPQWSPPAGTQPCRLHLYNSLTRNK	VQPQWS(0.225)PPAGT(0.775)QPCR	1	1138
1.0564	0.87077	0.71942	0.28882	0.35008	0.2854	0.19763	0.17595	0.078634	NaN	0.076965	NaN	NaN	NaN	NaN	NaN	NaN	NaN	1.146	0.7522	0.95145	0.70746	0.69636	0.43872	0.45793	NaN	NaN	0.20002	0.19539	0.086743	NaN	NaN	NaN	NaN	NaN	NaN	0.97634	0.83041	0.58102	0.55305	0.34811	0.24367	0.21809	0.093783	0.1338	0.078421	NaN	NaN	NaN	NaN	NaN	NaN	NaN	NaN	0.94424	1.4135	1.3933	1.634	0.73916	0.61452	T	3			1	0.00207414	130.98	88.006	97.813	-0.28319	596760000	398270000	198490000	470	P49643	470	P49643	P49643	DNA primase large subunit	PRIM2	LNGGKDIKKEPIQPETPQPKPSVQKTKDASS	KEPIQPET(1)PQPK	1	1140
NaN	NaN	NaN	NaN	NaN	NaN	NaN	1.0729	NaN	NaN	NaN	NaN	NaN	NaN	NaN	NaN	NaN	NaN	NaN	1.927	NaN	NaN	NaN	NaN	NaN	1.8646	NaN	NaN	NaN	NaN	0.90016	NaN	NaN	0.61795	NaN	NaN	NaN	NaN	NaN	NaN	NaN	NaN	NaN	NaN	NaN	NaN	NaN	NaN	NaN	NaN	NaN	NaN	NaN	NaN	NaN	NaN	NaN	NaN	NaN	NaN	T	2			0.5	0.00406931	76.165	12.221	65.234	0.086843	30902000	17242000	13660000	362	P49674	362	P49674	P49674	Casein kinase I isoform epsilon	CSNK1E	PVASTPASRIQPAGNTSPRAISRVDRERKVS	IQPAGNT(0.5)S(0.5)PR	1	1141
NaN	NaN	NaN	NaN	NaN	NaN	NaN	NaN	NaN	NaN	NaN	NaN	NaN	NaN	NaN	NaN	NaN	NaN	NaN	NaN	NaN	NaN	NaN	NaN	NaN	NaN	NaN	NaN	NaN	NaN	NaN	NaN	2.815	NaN	NaN	NaN	NaN	NaN	NaN	NaN	NaN	NaN	NaN	NaN	NaN	NaN	NaN	NaN	NaN	NaN	NaN	NaN	NaN	NaN	NaN	NaN	NaN	NaN	NaN	NaN	T	4			0.499998	3.42517e-05	56.452	44.806	56.452	-0.30688	26783000	7447200	19335000	106	P49736	106	P49736	P49736	DNA replication licensing factor MCM2	MCM2	EAEGLALDDEDVEELTASQREAAERAMRQRD	AIPELDAYEAEGLALDDEDVEELT(0.5)AS(0.5)QREAAER	1	1143
NaN	NaN	NaN	NaN	NaN	NaN	NaN	NaN	0.26802	0.2411	NaN	1.5716	NaN	NaN	NaN	NaN	NaN	NaN	NaN	NaN	NaN	NaN	NaN	NaN	NaN	1.8023	1.2364	1.3891	NaN	1.1474	NaN	NaN	NaN	NaN	1.1325	NaN	NaN	NaN	NaN	NaN	1.3645	NaN	NaN	NaN	NaN	1.1818	NaN	NaN	NaN	NaN	0.2335	0.26002	NaN	NaN	NaN	NaN	NaN	NaN	NaN	NaN	T	3			0.921696	0.00235896	211.46	159.67	112.57	0.64172	513420000	286950000	226460000	25	P49736	25	P49736	P49736	DNA replication licensing factor MCM2	MCM2	MASSPAQRRRGNDPLTSSPGRSSRRTDALTS	RGNDPLT(0.922)S(0.027)S(0.051)PGRSSR	1	1143
NaN	NaN	NaN	NaN	NaN	NaN	NaN	NaN	NaN	NaN	NaN	NaN	NaN	NaN	NaN	NaN	NaN	NaN	NaN	NaN	NaN	NaN	2.1031	NaN	NaN	NaN	NaN	NaN	NaN	NaN	NaN	NaN	NaN	NaN	NaN	NaN	NaN	NaN	NaN	NaN	NaN	NaN	NaN	NaN	NaN	NaN	NaN	NaN	NaN	NaN	NaN	NaN	NaN	NaN	NaN	NaN	NaN	NaN	NaN	NaN	T	2			0.693519	7.75739e-06	96.777	75.208	67.217	0.77696	267490	79655	187840	631	P49750;P49750-4;P49750-3	631;826;631	P49750	P49750	YLP motif-containing protein 1	YLPM1	MIPRGPASQFYITPSTSLSPRQSGPQWKGPK	GPASQFYIT(0.054)PS(0.191)T(0.694)S(0.054)LS(0.007)PR		1145
NaN	NaN	NaN	NaN	0.54971	1.105	0.70117	NaN	0.55454	NaN	0.4717	NaN	NaN	NaN	NaN	NaN	NaN	NaN	NaN	NaN	NaN	NaN	NaN	2.062	NaN	NaN	NaN	NaN	NaN	NaN	NaN	NaN	NaN	NaN	NaN	NaN	NaN	NaN	NaN	NaN	NaN	NaN	NaN	NaN	NaN	NaN	NaN	NaN	NaN	NaN	NaN	NaN	NaN	NaN	NaN	NaN	NaN	NaN	NaN	NaN	T	2			0.810936	4.32908e-06	112.62	72.108	112.62	0.047887	39566000	21761000	17805000	636	P49757;P49757-3;P49757-2;P49757-4;P49757-8;P49757-7;P49757-6;P49757-5;P49757-9	636;625;588;577;430;441;479;490;334	P49757	P49757	Protein numb homolog	NUMB	AALENKSKQRTNPSPTNPFSSDLQKTFEIEL	TNPS(0.189)PT(0.811)NPFSSDLQK	1	1148
0.95689	0.91649	0.97653	0.18942	1.3415	0.96972	0.78517	0.75295	NaN	0.63085	0.7329	1.3874	0.84606	0.56198	0.85018	0.62721	1.3255	0.94054	1.3834	0.26365	1.4877	0.69085	0.75649	0.59394	1.183	1.4169	0.84022	0.97068	1.1767	1.2861	1.6555	0.72114	0.8037	1.0724	1.1085	0.7545	1.0656	0.63641	0.63258	0.53843	1.0939	0.46977	0.54234	0.22876	0.46862	0.53341	1.1099	0.96632	0.65105	0.67524	0.39152	0.95417	0.54923	0.34725	1.1457	1.26	NaN	NaN	0.9006	0.82185	T	3			1	0.000434738	113.01	62.622	73.597	0.45712	1618600000	901770000	716880000	588	P49790;P49790-3	588;619	P49790	P49790	Nuclear pore complex protein Nup153	NUP153	SAHHVTTVNSTNCKKTPPEDCEGPFRPAEIL	T(1)PPEDCEGPFRPAEILK	1	1153
NaN	NaN	NaN	NaN	NaN	NaN	NaN	NaN	NaN	NaN	NaN	NaN	NaN	NaN	NaN	NaN	NaN	NaN	NaN	NaN	NaN	NaN	NaN	NaN	NaN	NaN	NaN	NaN	NaN	NaN	NaN	NaN	NaN	NaN	NaN	NaN	NaN	NaN	NaN	NaN	NaN	NaN	NaN	NaN	NaN	NaN	NaN	NaN	NaN	NaN	NaN	NaN	NaN	NaN	1.0793	1.712	NaN	NaN	0.69829	0.66197	T	3			1	0.00156307	151.44	102.97	147.33	-0.23325	30427000	16544000	13883000	369	P49790;P49790-3;P49790-2	369;369;369	P49790	P49790	Nuclear pore complex protein Nup153	NUP153	REKVDSQYPPVQRLMTPKPVSIATNRSVYFK	LMT(1)PKPVSIATNR	1	1153
1.0453	0.93419	0.71925	0.53639	0.54604	0.5117	0.35147	0.33385	0.20666	0.12102	0.16758	NaN	NaN	NaN	NaN	NaN	NaN	NaN	1.2002	NaN	1.278	0.98873	NaN	1.0807	0.85245	0.79031	0.66245	0.63283	0.56599	0.23316	0.10647	NaN	NaN	NaN	NaN	NaN	1.0354	0.95792	0.78636	0.65256	0.62334	0.50552	0.4226	NaN	0.24743	NaN	NaN	NaN	NaN	NaN	NaN	NaN	NaN	NaN	0.95482	1.5496	1.26	1.5467	0.68988	0.57156	T	2			0.999993	0.00629555	82.85	46.851	76.326	0.39506	416200000	280280000	135920000	699	P49790;P49790-3;P49790-2	699;730;657	P49790	P49790	Nuclear pore complex protein Nup153	NUP153	AKLSPRDTAKQTGIETPNKSGKTTLSASGTG	QTGIET(1)PNK	1	1153
NaN	NaN	NaN	NaN	NaN	NaN	NaN	NaN	NaN	NaN	NaN	NaN	NaN	NaN	NaN	NaN	NaN	NaN	1.0448	NaN	NaN	NaN	NaN	NaN	NaN	NaN	NaN	NaN	NaN	NaN	NaN	NaN	NaN	NaN	NaN	NaN	0.82163	NaN	NaN	NaN	NaN	NaN	NaN	NaN	NaN	NaN	NaN	NaN	NaN	NaN	NaN	NaN	NaN	NaN	NaN	NaN	1.1577	NaN	0.46898	0.31714	T	3			0.999158	0.00274945	246.31	205.34	246.31	-0.29961	76432000	46285000	30147000	388	P49790;P49790-3;P49790-2	388;388;388	P49790	P49790	Nuclear pore complex protein Nup153	NUP153	VSIATNRSVYFKPSLTPSGEFRKTNQRIDNK	SVYFKPSLT(0.999)PSGEFRK	1	1153
NaN	NaN	NaN	NaN	NaN	NaN	NaN	NaN	NaN	NaN	0.57546	NaN	0.3927	NaN	NaN	NaN	NaN	NaN	NaN	NaN	NaN	NaN	NaN	NaN	NaN	NaN	NaN	NaN	NaN	NaN	NaN	NaN	0.6525	NaN	NaN	NaN	NaN	NaN	NaN	NaN	NaN	NaN	NaN	NaN	NaN	NaN	NaN	NaN	NaN	NaN	NaN	NaN	NaN	NaN	NaN	NaN	NaN	NaN	NaN	NaN	T	2			0.854325	0.00113973	82.774	53.425	65.855	0.97861	107080000	65129000	41955000	515	P49790;P49790-3;P49790-2	515;546;515	P49790	P49790	Nuclear pore complex protein Nup153	NUP153	SPINSSQALTNKVQMTSPSSTGSPMFKFSSP	VQMT(0.854)S(0.155)PS(0.883)S(0.042)T(0.037)GS(0.028)PMFK	2	1153
NaN	NaN	NaN	NaN	NaN	NaN	NaN	NaN	NaN	NaN	NaN	NaN	NaN	NaN	NaN	NaN	NaN	NaN	NaN	NaN	NaN	NaN	NaN	NaN	NaN	NaN	NaN	NaN	NaN	NaN	NaN	NaN	NaN	NaN	NaN	NaN	NaN	0.83229	NaN	NaN	NaN	NaN	0.86604	NaN	NaN	NaN	NaN	NaN	NaN	NaN	0.23762	NaN	NaN	NaN	NaN	NaN	NaN	NaN	0.65205	0.5273	T	3			0.818593	0.000601485	125.97	95.085	125.97	-0.079193	145550000	91387000	54168000	520	P49790;P49790-3;P49790-2	520;551;520	P49790	P49790	Nuclear pore complex protein Nup153	NUP153	SQALTNKVQMTSPSSTGSPMFKFSSPIVKST	VQMTS(0.02)PS(0.081)S(0.081)T(0.819)GS(1)PMFK	2	1153
1.0901	0.68045	0.75632	0.32305	0.34595	0.44957	0.19251	0.26897	0.21282	NaN	0.050284	NaN	NaN	NaN	NaN	NaN	NaN	NaN	1.5979	0.98265	1.4995	0.76456	1.0839	1.0248	0.74416	0.7407	0.71527	0.56525	0.60926	0.21233	NaN	NaN	NaN	NaN	NaN	NaN	0.95175	NaN	1.0844	0.4424	NaN	NaN	0.69507	NaN	NaN	NaN	NaN	NaN	NaN	NaN	NaN	NaN	NaN	NaN	0.89712	1.6504	0.98345	1.7097	0.51322	0.47607	T	3			0.992623	6.73697e-34	178.02	161.04	131.12	-0.069665	1204700000	671400000	533330000	19	P49792	19	P49792	P49792	E3 SUMO-protein ligase RanBP2;Putative peptidyl-prolyl cis-trans isomerase	RANBP2	SKADVERYIASVQGSTPSPRQKSMKGFYFAK	YIASVQGS(0.008)T(0.993)PS(0.999)PRQK	1;2	1154
NaN	NaN	NaN	NaN	1.3073	NaN	NaN	NaN	NaN	NaN	NaN	NaN	NaN	NaN	NaN	NaN	NaN	NaN	NaN	NaN	NaN	NaN	NaN	NaN	NaN	NaN	1.8564	1.7337	1.8402	NaN	NaN	NaN	1.333	NaN	NaN	NaN	NaN	NaN	NaN	NaN	NaN	NaN	NaN	NaN	NaN	NaN	NaN	NaN	NaN	NaN	NaN	NaN	NaN	NaN	NaN	NaN	NaN	NaN	NaN	0.73584	T	2			0.742538	0.00572223	77.644	54.29	66.023	-0.1887	34031000	15372000	18659000	1992	P49792;A6NKT7;Q7Z3J3;O14715;Q99666	1992;1017;1017;1016;1016	P49792	P49792	E3 SUMO-protein ligase RanBP2;Putative peptidyl-prolyl cis-trans isomerase;RanBP2-like and GRIP domain-containing protein 3;RanBP2-like and GRIP domain-containing protein 4;RANBP2-like and GRIP domain-containing protein 8;RANBP2-like and GRIP domain-containing protein 5/6	RANBP2;RGPD3;RGPD4;RGPD8;RGPD5	KLFSSQYGKMANKANTSGDFEKDDDAYKTED	ANT(0.743)S(0.257)GDFEK	1	1154
1.3974	1.2794	1.1948	NaN	0.8369	0.91631	0.96281	1.3982	0.66702	0.51478	1.0201	0.63721	0.9374	0.58619	0.83811	0.55852	0.98909	0.86741	1.3421	0.73565	0.93657	0.76468	NaN	0.49628	1.0801	1.3233	1.6507	0.95788	1.0016	1.2652	1.8533	0.62919	1.3305	0.92519	1.3262	1.2245	NaN	0.7773	0.42716	0.88718	1.3286	0.92672	0.75926	0.55935	1.0902	0.9139	1.0089	NaN	1.2813	1.0159	0.40577	0.70091	1.0652	NaN	NaN	NaN	NaN	NaN	NaN	NaN	T	4			0.893911	2.83284e-09	119.96	78.431	74.516	-0.076743	861610000	442410000	419200000	2005	P49792;A6NKT7;Q7Z3J3;O14715;Q99666	2005;1030;1030;1029;1029	P49792	P49792	E3 SUMO-protein ligase RanBP2;Putative peptidyl-prolyl cis-trans isomerase;RanBP2-like and GRIP domain-containing protein 3;RanBP2-like and GRIP domain-containing protein 4;RANBP2-like and GRIP domain-containing protein 8;RANBP2-like and GRIP domain-containing protein 5/6	RANBP2;RGPD3;RGPD4;RGPD8;RGPD5	ANTSGDFEKDDDAYKTEDSDDIHFEPVVQMP	DDDAY(0.045)KT(0.894)EDS(0.061)DDIHFEPVVQMPEK	1;2	1154
NaN	NaN	NaN	NaN	NaN	NaN	NaN	NaN	NaN	NaN	NaN	NaN	NaN	NaN	NaN	NaN	NaN	NaN	NaN	NaN	NaN	NaN	NaN	NaN	NaN	NaN	NaN	NaN	NaN	NaN	1.8489	NaN	NaN	NaN	NaN	NaN	NaN	NaN	NaN	NaN	NaN	0.79415	NaN	NaN	NaN	NaN	NaN	NaN	NaN	NaN	NaN	NaN	NaN	NaN	NaN	NaN	NaN	NaN	NaN	0.50905	T	3			0.758911	1.75843e-10	131.98	97.716	131.98	-0.66345	166770000	86352000	80418000	1576	P49792	1576	P49792	P49792	E3 SUMO-protein ligase RanBP2;Putative peptidyl-prolyl cis-trans isomerase	RANBP2	TRCVACQNPDKPSPSTSVPAPASFKFGTSET	CVACQNPDKPS(0.019)PS(0.019)T(0.759)S(0.203)VPAPAS(0.001)FK	1	1154
NaN	0.98446	NaN	NaN	NaN	NaN	0.42408	NaN	NaN	NaN	NaN	0.10339	NaN	0.27024	NaN	NaN	0.256	NaN	1.2938	3.6286	NaN	NaN	NaN	2.0339	NaN	NaN	NaN	1.0217	0.72577	NaN	NaN	NaN	0.75349	0.83953	0.45184	NaN	0.98751	1.4165	NaN	0.77013	0.507	0.79804	NaN	0.7634	NaN	NaN	NaN	0.45577	NaN	NaN	0.39601	0.41234	NaN	NaN	1.2271	NaN	NaN	1.5118	NaN	NaN	T	3			0.984615	1.2164e-06	119.5	97.098	58.339	-0.048545	900590000	557130000	343460000	1393	P49792	1393	P49792	P49792	E3 SUMO-protein ligase RanBP2;Putative peptidyl-prolyl cis-trans isomerase	RANBP2	LNPSNKELVGPPLAETVFTPKTSPENVQDRF	ELVGPPLAET(0.985)VFT(0.038)PKT(0.205)S(0.773)PENVQDR	2	1154
1.0923	0.94959	0.53217	0.8434	NaN	0.60028	0.52319	0.41082	0.60041	0.2717	0.17672	NaN	NaN	NaN	0.20113	NaN	0.33728	NaN	NaN	NaN	0.7609	0.82412	NaN	2.1515	1.0323	0.937	0.97374	0.98751	NaN	0.63131	0.57999	0.80878	0.84874	0.85859	0.59101	0.71294	NaN	NaN	0.80573	NaN	NaN	NaN	NaN	NaN	0.42281	0.45994	0.49412	NaN	NaN	0.60401	NaN	NaN	3.3321	0.47976	NaN	NaN	1.0042	NaN	0.65735	0.55227	T	3			0.982061	2.23288e-06	117.03	98.324	63.225	0.22661	971090000	617080000	354010000	1396	P49792	1396	P49792	P49792	E3 SUMO-protein ligase RanBP2;Putative peptidyl-prolyl cis-trans isomerase	RANBP2	SNKELVGPPLAETVFTPKTSPENVQDRFALV	ELVGPPLAET(0.004)VFT(0.982)PKT(0.792)S(0.222)PENVQDR	2	1154
1.1707	1.0282	0.6761	1.0714	2.509	0.60028	3.1805	0.51097	1.873	2.9638	0.2694	0.1242	4.7918	3.7863	0.097051	NaN	0.33728	3.5035	1.1863	0.66587	1.1357	3.3089	0.97339	1.7981	1.0248	4.5736	3.5437	0.98751	0.60249	6.0714	8.8771	0.94443	5.5095	5.4271	0.59101	0.68983	0.88979	1.2276	0.87344	1.5667	2.1701	1.4955	2.4195	0.36043	1.6614	0.27382	1.9171	2.1256	2.7197	NaN	1.9662	1.8501	2.6936	1.467	0.82955	1.2035	1.2905	1.1309	0.82718	0.6138	T	3			0.994277	2.25258e-05	316.54	287.63	266.45	0.069713	2815800000	1350300000	1465500000	1399	P49792	1399	P49792	P49792	E3 SUMO-protein ligase RanBP2;Putative peptidyl-prolyl cis-trans isomerase	RANBP2	ELVGPPLAETVFTPKTSPENVQDRFALVTPK	T(0.994)S(0.006)PENVQDRFALVTPK	1;2	1154
NaN	NaN	NaN	NaN	NaN	NaN	NaN	NaN	NaN	NaN	NaN	NaN	NaN	NaN	NaN	NaN	NaN	NaN	NaN	NaN	NaN	NaN	NaN	NaN	NaN	NaN	NaN	NaN	NaN	NaN	NaN	NaN	NaN	NaN	NaN	NaN	NaN	NaN	NaN	NaN	NaN	NaN	NaN	NaN	NaN	NaN	NaN	NaN	NaN	NaN	NaN	NaN	NaN	NaN	NaN	NaN	NaN	NaN	NaN	NaN	T	3			0.824089	0.00139039	55.158	39.476	55.158	0.76769	395310	0	395310	2504	P49792	2504	P49792	P49792	E3 SUMO-protein ligase RanBP2;Putative peptidyl-prolyl cis-trans isomerase	RANBP2	ADATSEVEVSSTSETTPKAVVSPPKFVFGSE	ERTDVIQGDDVADATSEVEVS(0.001)S(0.003)T(0.026)S(0.08)ET(0.066)T(0.824)PK	1	1154
NaN	NaN	0.95902	0.79597	NaN	NaN	NaN	NaN	NaN	NaN	NaN	NaN	NaN	NaN	NaN	NaN	NaN	NaN	NaN	NaN	NaN	NaN	NaN	1.0891	NaN	NaN	NaN	NaN	NaN	1.8392	NaN	NaN	NaN	NaN	NaN	NaN	NaN	NaN	1.0819	NaN	NaN	0.94406	NaN	NaN	NaN	NaN	NaN	NaN	NaN	NaN	0.9691	NaN	NaN	NaN	NaN	NaN	NaN	0.99689	NaN	NaN	T	4			0.77739	3.63549e-06	80.102	63.636	58.938	-0.48569	122630000	60686000	61940000	2743	P49792	2743	P49792	P49792	E3 SUMO-protein ligase RanBP2;Putative peptidyl-prolyl cis-trans isomerase	RANBP2	TLKLPPTFFCGVCSDTDEDNGNGEDFQSELQ	LPPTFFCGVCS(0.222)DT(0.777)DEDNGNGEDFQSELQK	1	1154
NaN	NaN	NaN	NaN	NaN	NaN	NaN	NaN	NaN	NaN	NaN	NaN	NaN	NaN	NaN	NaN	NaN	NaN	NaN	NaN	NaN	NaN	NaN	NaN	NaN	NaN	NaN	NaN	NaN	NaN	NaN	NaN	NaN	NaN	NaN	NaN	NaN	NaN	NaN	NaN	NaN	NaN	NaN	NaN	NaN	NaN	NaN	NaN	NaN	NaN	NaN	NaN	NaN	NaN	NaN	NaN	NaN	NaN	NaN	NaN	T	3			0.295174	0.00154344	58.693	41.438	58.693	-0.35403	0	0	0	2602	P49792	2602	P49792	P49792	E3 SUMO-protein ligase RanBP2;Putative peptidyl-prolyl cis-trans isomerase	RANBP2	QSSDSKVKNLFASFPTEESSINYTFKTPEKA	NLFASFPT(0.295)EES(0.295)S(0.295)INY(0.038)T(0.043)FKT(0.033)PEK		1154
NaN	NaN	NaN	0.43377	0.34693	0.46931	0.43739	NaN	NaN	NaN	NaN	0.30422	NaN	NaN	NaN	NaN	NaN	NaN	NaN	NaN	NaN	NaN	1.2191	NaN	NaN	NaN	NaN	NaN	NaN	NaN	NaN	NaN	NaN	NaN	NaN	NaN	NaN	NaN	NaN	NaN	NaN	NaN	NaN	NaN	NaN	NaN	NaN	NaN	NaN	NaN	NaN	NaN	NaN	NaN	NaN	NaN	NaN	NaN	NaN	NaN	T	3			0.840082	3.58399e-06	100.07	70.742	100.07	0.29301	177780000	125480000	52302000	2610	P49792	2610	P49792	P49792	E3 SUMO-protein ligase RanBP2;Putative peptidyl-prolyl cis-trans isomerase	RANBP2	NLFASFPTEESSINYTFKTPEKAKEKKKPED	NLFASFPT(0.005)EES(0.755)S(0.236)INY(0.071)T(0.84)FKT(0.093)PEK	1;2	1154
NaN	NaN	NaN	NaN	NaN	NaN	NaN	NaN	0.56625	NaN	NaN	NaN	NaN	NaN	NaN	NaN	NaN	NaN	0.91939	0.92672	0.99279	1.3217	NaN	NaN	0.93161	0.88942	0.82376	NaN	0.93626	NaN	NaN	NaN	0.48291	NaN	NaN	NaN	NaN	NaN	0.60368	0.61228	0.65911	0.80298	NaN	0.72272	0.64101	0.5372	NaN	NaN	NaN	NaN	NaN	NaN	NaN	NaN	0.58232	1.1042	1.2809	1.1762	0.63576	0.66067	T	3			0.997959	1.08832e-05	93.753	62.974	52.185	0.35819	646050000	338550000	307500000	2613	P49792	2613	P49792	P49792	E3 SUMO-protein ligase RanBP2;Putative peptidyl-prolyl cis-trans isomerase	RANBP2	ASFPTEESSINYTFKTPEKAKEKKKPEDSPS	NLFAS(0.001)FPT(0.03)EES(0.635)S(0.132)INY(0.102)T(0.102)FKT(0.998)PEK	1;2	1154
1.0347	NaN	NaN	0.20195	NaN	NaN	NaN	NaN	NaN	NaN	NaN	NaN	NaN	NaN	NaN	NaN	NaN	NaN	1.3593	1.1634	0.8332	NaN	0.61901	0.82759	NaN	0.50154	NaN	NaN	NaN	NaN	NaN	NaN	NaN	NaN	NaN	NaN	0.96954	NaN	0.57573	NaN	NaN	NaN	NaN	NaN	NaN	NaN	NaN	NaN	NaN	NaN	NaN	NaN	NaN	NaN	0.5104	NaN	1.3549	NaN	NaN	NaN	T	2			0.951582	9.54122e-32	190.64	130.91	142.35	0.53569	181840000	131850000	49984000	1761	P49792	1761	P49792	P49792	E3 SUMO-protein ligase RanBP2;Putative peptidyl-prolyl cis-trans isomerase	RANBP2	ACQCPSKQNQTTAISTPASSEISKAPKSGFE	QNQTTAIS(0.032)T(0.952)PAS(0.008)S(0.008)EISK	1	1154
NaN	NaN	NaN	NaN	NaN	NaN	NaN	NaN	NaN	NaN	NaN	NaN	NaN	NaN	NaN	NaN	NaN	NaN	NaN	NaN	NaN	NaN	NaN	1.0977	NaN	NaN	NaN	NaN	NaN	NaN	NaN	NaN	NaN	NaN	NaN	NaN	NaN	NaN	NaN	NaN	NaN	NaN	NaN	NaN	NaN	NaN	NaN	NaN	NaN	NaN	NaN	NaN	NaN	NaN	NaN	NaN	2.0863	NaN	0.97775	0.46051	T	2			0.945834	2.09589e-65	208.61	153.74	165	0.27238	11249000	5345100	5903600	1644	P49792	1644	P49792	P49792	E3 SUMO-protein ligase RanBP2;Putative peptidyl-prolyl cis-trans isomerase	RANBP2	CQNPGKQNQTTSAVSTPASSETSKAPKSGFE	QNQTTSAVS(0.054)T(0.946)PASSETSK	1	1154
0.81393	0.90045	0.98794	0.57655	0.66559	0.61758	0.39768	0.28611	0.15476	0.075298	NaN	NaN	NaN	NaN	NaN	NaN	NaN	NaN	1.1426	1.3553	1.3524	1.1983	1.4064	1.1203	1.0493	0.98702	0.67373	0.63925	0.32629	0.092665	NaN	NaN	NaN	NaN	NaN	NaN	0.94601	1.0799	0.83662	0.74377	0.73752	0.72923	0.44884	0.3733	0.14917	NaN	0.10658	NaN	NaN	NaN	NaN	NaN	NaN	NaN	0.99589	1.31	1.5054	1.6464	NaN	0.66407	T	2			0.998294	2.33835e-07	177.21	97.336	112.34	-0.046616	2300300000	1429900000	870440000	1144	P49792	1144	P49792	P49792	E3 SUMO-protein ligase RanBP2;Putative peptidyl-prolyl cis-trans isomerase	RANBP2	DDMFTFHGPGKSVFGTPTLETANKNHETDGG	SVFGT(0.998)PT(0.002)LETANK	1	1154
NaN	NaN	NaN	NaN	NaN	NaN	NaN	NaN	NaN	NaN	NaN	NaN	NaN	NaN	NaN	NaN	NaN	NaN	NaN	NaN	NaN	NaN	NaN	NaN	NaN	NaN	NaN	NaN	NaN	NaN	NaN	NaN	NaN	NaN	NaN	NaN	1.0219	NaN	0.87793	0.90734	0.62998	0.72721	NaN	NaN	NaN	NaN	NaN	NaN	NaN	NaN	NaN	NaN	NaN	NaN	NaN	1.1874	NaN	NaN	NaN	NaN	T	3			0.499993	0.00238584	115.71	35.026	115.71	-0.0064929	37997000	20580000	17417000	1146	P49792	1146	P49792	P49792	E3 SUMO-protein ligase RanBP2;Putative peptidyl-prolyl cis-trans isomerase	RANBP2	MFTFHGPGKSVFGTPTLETANKNHETDGGSA	SVFGT(0.5)PT(0.5)LETANK	1	1154
1.0159	1.0042	0.92227	0.24599	1.5157	0.72024	0.65664	0.83121	NaN	0.45416	1.017	1.5552	0.9774	0.57661	0.86193	0.62888	1.1425	0.66918	1.1979	0.26931	1.6654	0.61601	0.69189	0.3627	0.87169	1.2837	0.73625	0.80837	0.90977	1.1674	1.3929	0.68478	0.62514	1.0017	0.92487	0.89965	0.86189	0.58213	0.44094	0.42908	1.1615	0.34743	0.38722	0.13485	0.39069	0.725	1.0561	0.86227	0.71969	0.58557	0.46747	0.81657	0.4798	0.28338	1.0469	0.9524	NaN	NaN	NaN	NaN	T	3			1	0.00205471	134.25	95.464	106.88	0.12656	1231300000	688660000	542690000	799	P49792;A6NKT7;Q7Z3J3	799;800;800	P49792	P49792	E3 SUMO-protein ligase RanBP2;Putative peptidyl-prolyl cis-trans isomerase;RanBP2-like and GRIP domain-containing protein 3;RanBP2-like and GRIP domain-containing protein 4	RANBP2;RGPD3;RGPD4	RYSLSPSKSYKYSPKTPPRWAEDQNSLLKMI	T(1)PPRWAEDQNSLLK	1;2	1154
0.91266	1.0536	0.85168	0.41452	0.82095	0.62696	0.51868	0.48293	0.13055	0.27419	0.2694	0.14921	NaN	NaN	0.097051	NaN	NaN	NaN	1.1863	0.66587	1.6499	1.0637	0.97339	0.76487	1.0248	0.98453	0.84053	0.66607	0.60249	0.47345	0.33518	0.13181	0.13404	NaN	NaN	NaN	0.88979	0.79774	0.73762	0.55954	0.73505	0.49656	0.55151	0.36043	0.38974	0.26496	0.25935	NaN	NaN	NaN	NaN	NaN	NaN	NaN	0.94267	1.073	1.2905	1.1309	0.89083	0.6138	T	3			1	0.000903014	240.5	200.77	111.72	0.29393	1400200000	889630000	510550000	1412	P49792	1412	P49792	P49792	E3 SUMO-protein ligase RanBP2;Putative peptidyl-prolyl cis-trans isomerase	RANBP2	PKTSPENVQDRFALVTPKKEGHWDCSICLVR	T(0.5)S(0.5)PENVQDRFALVT(1)PKK	2	1154
NaN	1.0734	NaN	NaN	0.81463	0.80969	NaN	0.8056	0.65839	1.0737	0.74265	NaN	0.66166	NaN	1.1306	NaN	NaN	0.4686	1.0457	0.90833	NaN	0.77603	NaN	0.91607	0.75621	NaN	NaN	1.0072	1.1401	NaN	0.82089	1.1111	NaN	NaN	NaN	NaN	NaN	NaN	NaN	NaN	NaN	1.0181	NaN	NaN	1.2328	NaN	NaN	NaN	NaN	0.81332	NaN	NaN	NaN	1.2176	NaN	NaN	NaN	NaN	NaN	NaN	T	3			1	0.00416103	94.767	43.737	78.078	3.7627	664440000	372430000	292010000	1001	P49796;P49796-4;P49796-1;P49796-6	1001;720;322;897	P49796	P49796	Regulator of G-protein signaling 3	RGS3	LGRNGGSMHHLSLFFTGHRKMSGADTVGDDD	NGGSMHHLS(1)LFFT(1)GHRK	2	1155
NaN	NaN	NaN	NaN	NaN	NaN	NaN	NaN	NaN	NaN	NaN	NaN	NaN	NaN	NaN	NaN	NaN	NaN	NaN	NaN	NaN	NaN	NaN	NaN	NaN	NaN	NaN	NaN	NaN	NaN	NaN	NaN	NaN	NaN	NaN	NaN	NaN	NaN	NaN	NaN	NaN	NaN	NaN	NaN	NaN	NaN	NaN	NaN	NaN	NaN	NaN	NaN	NaN	NaN	NaN	NaN	NaN	NaN	NaN	NaN	T	3			0.499283	0.000688119	110.15	75.4	110.15	0.099797	0	0	0	1154	P49815;P49815-3;P49815-4;P49815-7;P49815-6;P49815-5;P49815-2	1154;1110;1154;1062;1074;1110;1111	P49815	P49815	Tuberin	TSC2	VGALDVPASQFLGSATSPGPRTAPAAKPEKA	VGALDVPASQFLGS(0.001)AT(0.499)S(0.499)PGPR		1157
NaN	NaN	NaN	NaN	NaN	NaN	NaN	NaN	NaN	NaN	NaN	NaN	NaN	NaN	NaN	NaN	NaN	NaN	NaN	NaN	NaN	NaN	NaN	NaN	NaN	NaN	NaN	NaN	NaN	NaN	NaN	NaN	NaN	NaN	NaN	NaN	NaN	NaN	NaN	NaN	NaN	NaN	NaN	NaN	NaN	NaN	NaN	NaN	NaN	NaN	NaN	NaN	NaN	NaN	NaN	NaN	NaN	NaN	NaN	NaN	T	3			0.410653	2.10183e-06	70.766	46.559	70.766	0.41459	0	0	0	19	P49840	19	P49840	P49840	Glycogen synthase kinase-3 alpha	GSK3A	GGPSGGGPGGSGRARTSSFAEPGGGGGGGGG	ART(0.411)S(0.411)S(0.179)FAEPGGGGGGGGGGPGGSASGPGGTGGGK		1158
NaN	NaN	NaN	NaN	NaN	NaN	NaN	NaN	NaN	NaN	NaN	NaN	NaN	NaN	NaN	NaN	NaN	NaN	NaN	NaN	NaN	NaN	NaN	NaN	NaN	NaN	NaN	NaN	NaN	NaN	NaN	NaN	NaN	NaN	NaN	NaN	NaN	NaN	NaN	NaN	NaN	NaN	NaN	NaN	NaN	NaN	NaN	NaN	NaN	NaN	NaN	NaN	NaN	NaN	NaN	NaN	NaN	NaN	NaN	NaN	T	3			0.498295	0.00348426	72.383	52.391	72.383	-0.21356	0	0	0	391	P49903;P49903-2;P49903-3	391;320;324	P49903	P49903	Selenide, water dikinase 1	SEPHS1	APQVATQNVNPTPGATS______________	IIEVAPQVATQNVNPT(0.003)PGAT(0.498)S(0.498)		1162
NaN	NaN	NaN	NaN	NaN	NaN	NaN	NaN	NaN	NaN	NaN	0.73186	NaN	0.73749	NaN	NaN	NaN	NaN	NaN	NaN	NaN	NaN	NaN	1.3379	NaN	NaN	NaN	NaN	1.5213	NaN	NaN	NaN	NaN	NaN	1.3371	NaN	NaN	NaN	NaN	0.77885	NaN	0.88104	NaN	NaN	NaN	NaN	NaN	NaN	NaN	NaN	NaN	NaN	NaN	NaN	NaN	NaN	NaN	NaN	NaN	NaN	T	2			0.890912	1.14277e-09	136.81	77.875	136.81	0.16202	504580000	240720000	263860000	330	P49915;P49915-2	330;231	P49915	P49915	GMP synthase [glutamine-hydrolyzing]	GMPS	EDRTPRKRISKTLNMTTSPEEKRKIIGDTFV	TLNMT(0.891)T(0.097)S(0.012)PEEK	1	1163
NaN	0.8589	NaN	NaN	NaN	0.81356	0.65704	0.77717	NaN	NaN	0.75014	NaN	0.76416	NaN	NaN	0.59303	1.032	NaN	1.0653	1.4188	NaN	1.1775	NaN	NaN	NaN	NaN	NaN	NaN	1.6513	NaN	NaN	1.4555	1.2565	1.5569	NaN	1.3744	0.83933	NaN	1.1409	0.84313	0.9197	0.9296	1.0572	0.9187	0.68314	0.89564	0.95883	NaN	0.98686	1.0378	1.1719	0.92694	0.92533	0.61639	NaN	NaN	NaN	NaN	NaN	0.61345	T	3			0.976459	1.92181e-13	159.41	99.437	74.301	-0.0089496	1934400000	927690000	1006700000	331	P49915;P49915-2	331;232	P49915	P49915	GMP synthase [glutamine-hydrolyzing]	GMPS	DRTPRKRISKTLNMTTSPEEKRKIIGDTFVK	TLNMT(0.012)T(0.976)S(0.012)PEEK	1	1163
NaN	0.49557	0.68643	NaN	NaN	NaN	NaN	NaN	NaN	NaN	NaN	NaN	NaN	NaN	NaN	NaN	NaN	NaN	1.2914	0.46444	NaN	NaN	NaN	0.24678	0.25668	0.27146	0.13637	NaN	NaN	NaN	NaN	NaN	NaN	NaN	NaN	NaN	NaN	NaN	NaN	NaN	NaN	NaN	NaN	NaN	NaN	NaN	NaN	NaN	NaN	NaN	NaN	NaN	NaN	NaN	0.6209	NaN	NaN	NaN	NaN	NaN	T	5			0.99634	1.10251e-07	98.804	80.042	56.488	0.051884	569030000	492650000	76373000	318	P49915;P49915-2	318;219	P49915	P49915	GMP synthase [glutamine-hydrolyzing]	GMPS	FYNGTTTLPISDEDRTPRKRISKTLNMTTSP	VINAAHSFYNGTTT(0.001)LPIS(0.003)DEDRT(0.996)PRK	1	1163
1.0932	NaN	NaN	NaN	NaN	NaN	0.74526	NaN	NaN	0.607	NaN	0.65652	0.51908	NaN	NaN	NaN	NaN	NaN	NaN	NaN	NaN	NaN	NaN	NaN	NaN	NaN	NaN	NaN	NaN	NaN	NaN	NaN	NaN	NaN	0.33539	NaN	NaN	NaN	NaN	NaN	NaN	NaN	NaN	NaN	NaN	NaN	NaN	NaN	NaN	0.53885	NaN	NaN	NaN	NaN	NaN	NaN	NaN	NaN	NaN	NaN	T	2			0.772386	7.30504e-05	108.63	80.868	78.69	-0.34842	785250000	449060000	336190000	209	P49916;P49916-4;P49916-3;P49916-2	209;122;122;209	P49916	P49916	DNA ligase 3	LIG3	KKAVVQAKLTTTGQVTSPVKGASFVTSTNPR	LTT(0.003)T(0.003)GQVT(0.772)S(0.222)PVK	1	1164
NaN	NaN	NaN	0.92016	NaN	NaN	0.59054	NaN	NaN	NaN	NaN	NaN	NaN	NaN	NaN	NaN	NaN	NaN	NaN	NaN	NaN	1.1556	NaN	NaN	NaN	NaN	NaN	NaN	NaN	NaN	NaN	NaN	NaN	NaN	NaN	NaN	0.92834	NaN	NaN	NaN	NaN	0.89223	NaN	NaN	NaN	NaN	NaN	NaN	NaN	NaN	NaN	NaN	NaN	NaN	NaN	NaN	NaN	NaN	NaN	NaN	T	4			0.706412	0.000111031	58.858	42.633	44.721	-0.064378	102460000	56708000	45750000	67	P50402	67	P50402	P50402	Emerin	EMD	SSSAASSYSFSDLNSTRGDADMYDLPKKEDA	RLS(0.086)PPS(0.19)S(0.105)S(0.105)AAS(0.105)S(0.302)Y(0.082)S(0.026)FS(0.016)DLNS(0.267)T(0.706)RGDADMY(0.01)DLPK	2	1168
0.84521	0.87962	0.87481	0.93101	0.46569	0.73139	0.69723	0.40706	1.107	0.44097	NaN	NaN	NaN	NaN	NaN	NaN	NaN	NaN	NaN	NaN	NaN	NaN	NaN	NaN	NaN	NaN	NaN	NaN	NaN	NaN	NaN	NaN	NaN	NaN	NaN	NaN	NaN	NaN	NaN	NaN	NaN	NaN	NaN	NaN	NaN	NaN	NaN	NaN	NaN	NaN	NaN	NaN	NaN	NaN	NaN	NaN	NaN	NaN	NaN	NaN	T	4			0.995842	0.00486663	84.94	67.726	57.673	-0.17178	533110000	284040000	249070000	284	P50552	284	P50552	P50552	Vasodilator-stimulated phosphoprotein	VASP	AMLARRRKATQVGEKTPKDESANQEEPEARV	ATQVGEKT(0.996)PKDES(0.004)ANQEEPEAR	1	1171
NaN	NaN	1.5206	NaN	NaN	NaN	NaN	NaN	NaN	NaN	NaN	NaN	NaN	NaN	NaN	NaN	NaN	NaN	NaN	NaN	2.7405	NaN	NaN	NaN	NaN	NaN	NaN	NaN	NaN	NaN	NaN	NaN	NaN	NaN	NaN	NaN	NaN	NaN	NaN	NaN	NaN	NaN	NaN	NaN	NaN	NaN	NaN	NaN	NaN	NaN	NaN	NaN	NaN	NaN	NaN	NaN	NaN	NaN	NaN	NaN	T	3			0.93807	4.26176e-06	92.136	74.731	74.251	0.016521	48513000	31847000	16666000	335	P50552	335	P50552	P50552	Vasodilator-stimulated phosphoprotein	VASP	MKSSSSVTTSETQPCTPSSSDYSDLQRVKQE	SSSSVTT(0.004)S(0.012)ET(0.006)QPCT(0.938)PS(0.028)S(0.006)S(0.002)DY(0.001)S(0.001)DLQRVK	1	1171
0.72766	1.3315	1.1075	1.2211	1.7898	1.0812	1.4073	2.0416	0.80012	1.7511	1.421	1.9893	1.3204	1.2945	0.94709	0.94221	1.6573	0.86609	1.0895	0.99277	2.132	1.3098	NaN	1.4959	4.2192	4.516	4.7072	2.9732	1.7471	2.2394	6.2201	1.8956	1.6829	1.4093	2.6471	2.6226	0.7151	NaN	1.2562	1.7995	2.4225	1.9135	1.4752	NaN	1.4872	3.4694	1.2784	0.99365	1.4246	1.3443	2.5661	1.3451	1.5873	1.5638	1.0913	1.1889	NaN	0.80278	0.59196	0.48302	T	3			0.999986	0.00585862	247.73	197.34	201.57	-0.021244	564940000	218900000	346050000	170	P50613	170	P50613	P50613	Cyclin-dependent kinase 7	CDK7	DFGLAKSFGSPNRAYTHQVVTRWYRAPELLF	SFGS(1)PNRAYT(1)HQVVTR	2	1174
0.86522	0.81579	0.96782	NaN	1.0163	NaN	NaN	NaN	NaN	NaN	NaN	NaN	NaN	NaN	NaN	NaN	NaN	NaN	NaN	NaN	NaN	NaN	1.4306	NaN	NaN	NaN	NaN	NaN	NaN	NaN	NaN	NaN	NaN	NaN	NaN	NaN	NaN	1.1814	NaN	NaN	0.44644	0.8393	1.1994	NaN	1.1671	NaN	NaN	NaN	0.50697	NaN	NaN	NaN	NaN	NaN	NaN	NaN	1.1021	1.0416	NaN	NaN	T	3			0.99428	0.00228928	126.71	75.062	93.716	1.6715	84570000	38298000	46272000	1035	P50748	1035	P50748	P50748	Kinetochore-associated protein 1	KNTC1	IKAHEVAQAKHKPGSTPEPIAAEVRSPSMES	HKPGS(0.006)T(0.994)PEPIAAEVR	1;2	1177
NaN	NaN	NaN	NaN	NaN	NaN	NaN	NaN	NaN	NaN	NaN	NaN	NaN	NaN	NaN	NaN	NaN	NaN	NaN	NaN	NaN	NaN	NaN	NaN	NaN	NaN	NaN	NaN	NaN	NaN	NaN	NaN	NaN	NaN	NaN	NaN	NaN	NaN	NaN	NaN	NaN	NaN	NaN	NaN	NaN	NaN	NaN	NaN	NaN	NaN	NaN	NaN	NaN	NaN	NaN	NaN	NaN	NaN	NaN	NaN	T	3			0.47109	0.00137083	152.94	114.7	152.94	-0.51638	0	0	0	1251	P50851;P50851-2	1251;1251	P50851	P50851	Lipopolysaccharide-responsive and beige-like anchor protein	LRBA	SSEQKIAKLDVSNVATDTERLELKASPNVEA	LDVS(0.058)NVAT(0.471)DT(0.471)ERLELK		1179
NaN	NaN	NaN	NaN	NaN	NaN	NaN	NaN	NaN	NaN	NaN	NaN	NaN	NaN	NaN	NaN	NaN	NaN	NaN	NaN	NaN	NaN	NaN	NaN	NaN	NaN	NaN	NaN	NaN	NaN	NaN	NaN	NaN	NaN	NaN	NaN	NaN	NaN	NaN	NaN	NaN	NaN	NaN	NaN	NaN	NaN	NaN	NaN	NaN	NaN	NaN	NaN	NaN	NaN	NaN	NaN	NaN	NaN	NaN	NaN	T	3			0.578185	0.00137083	152.94	114.7	94.281	-0.11471	2286700	2286700	0	1253	P50851;P50851-2	1253;1253	P50851	P50851	Lipopolysaccharide-responsive and beige-like anchor protein	LRBA	EQKIAKLDVSNVATDTERLELKASPNVEAPQ	LDVS(0.409)NVAT(0.013)DT(0.578)ERLELK	1	1179
NaN	NaN	NaN	NaN	NaN	NaN	NaN	NaN	NaN	NaN	NaN	NaN	NaN	NaN	NaN	NaN	NaN	NaN	NaN	NaN	NaN	NaN	NaN	NaN	NaN	NaN	NaN	NaN	NaN	NaN	NaN	NaN	NaN	NaN	NaN	NaN	NaN	NaN	NaN	NaN	NaN	NaN	NaN	NaN	NaN	NaN	NaN	NaN	NaN	NaN	NaN	NaN	NaN	NaN	NaN	NaN	NaN	NaN	0.48761	NaN	T	3			0.499985	0.00339999	190.37	37.689	190.37	-0.070361	9237400	7635900	1601500	1664	P50851;P50851-2	1664;1664	P50851	P50851	Lipopolysaccharide-responsive and beige-like anchor protein	LRBA	NKSPETKNDRGNDLDTKATPSVSVSKNVNVK	NDRGNDLDT(0.5)KAT(0.5)PSVSVSK	1	1179
1.0389	NaN	NaN	0.66887	NaN	NaN	NaN	NaN	NaN	NaN	NaN	NaN	NaN	NaN	NaN	NaN	NaN	NaN	NaN	NaN	NaN	NaN	NaN	NaN	NaN	NaN	NaN	NaN	NaN	NaN	NaN	NaN	NaN	NaN	NaN	NaN	NaN	NaN	NaN	NaN	NaN	NaN	NaN	NaN	NaN	NaN	NaN	NaN	NaN	NaN	NaN	NaN	NaN	NaN	0.75068	1.7821	NaN	2.0166	0.48761	NaN	T	3			0.999997	1.74788e-05	319.91	46.52	319.91	-0.11237	44187000	25059000	19128000	1667	P50851;P50851-2	1667;1667	P50851	P50851	Lipopolysaccharide-responsive and beige-like anchor protein	LRBA	PETKNDRGNDLDTKATPSVSVSKNVNVKDIL	NDRGNDLDTKAT(1)PSVSVSK	1	1179
NaN	NaN	NaN	NaN	NaN	NaN	NaN	NaN	NaN	NaN	NaN	NaN	NaN	NaN	NaN	NaN	NaN	NaN	NaN	NaN	NaN	NaN	NaN	NaN	NaN	NaN	NaN	NaN	NaN	NaN	NaN	NaN	NaN	NaN	NaN	NaN	NaN	NaN	NaN	NaN	NaN	NaN	NaN	NaN	NaN	NaN	NaN	NaN	NaN	NaN	NaN	NaN	NaN	NaN	NaN	NaN	NaN	NaN	NaN	NaN	T	3			0.685409	0.000221324	80.994	58.06	74.703	0.34038	8728200	8728200	0	1014	P50851;P50851-2	1014;1014	P50851	P50851	Lipopolysaccharide-responsive and beige-like anchor protein	LRBA	SSLESASNIELQTTNTSYEEMKAEQENQELP	TSSLESASNIELQT(0.001)T(0.021)NT(0.685)S(0.161)Y(0.132)EEMK	1	1179
1.106	1.0359	0.74329	NaN	NaN	NaN	NaN	0.90156	0.76858	NaN	NaN	NaN	0.89323	0.72746	NaN	NaN	NaN	0.56509	NaN	NaN	NaN	NaN	NaN	NaN	NaN	NaN	NaN	NaN	1.3819	1.6028	1.2682	NaN	1.4327	NaN	NaN	NaN	NaN	NaN	NaN	NaN	NaN	0.88024	NaN	0.74336	0.56359	NaN	NaN	NaN	NaN	1.1726	0.92061	0.97758	NaN	0.60275	1.1216	NaN	1.161	1.2026	NaN	NaN	T	2			0.970786	1.64163e-08	169.21	134.45	126.91	-0.26505	347170000	175200000	171980000	23	P51003;P51003-2	23;23	P51003	P51003	Poly(A) polymerase alpha	PAPOLA	QGSQQTQPPQKHYGITSPISLAAPKETDCVL	HYGIT(0.971)S(0.029)PISLAAPK	1	1184
NaN	NaN	NaN	NaN	NaN	NaN	NaN	NaN	NaN	NaN	NaN	NaN	NaN	0.68854	NaN	NaN	NaN	NaN	NaN	NaN	NaN	NaN	NaN	NaN	NaN	NaN	NaN	NaN	NaN	NaN	NaN	NaN	NaN	NaN	NaN	NaN	NaN	NaN	NaN	NaN	NaN	NaN	NaN	NaN	NaN	NaN	NaN	NaN	NaN	NaN	NaN	NaN	NaN	NaN	NaN	NaN	NaN	NaN	NaN	NaN	T	3			0.987022	4.35443e-05	81.017	67.315	81.017	0.45303	14479000	5876600	8602800	451	P51116	451	P51116	P51116	Fragile X mental retardation syndrome-related protein 2	FXR2	RRTGGPAYGPSSDVSTASETESEKREEPNRA	RTGGPAYGPSSDVS(0.009)T(0.987)AS(0.003)ET(0.001)ESEK	1	1186
NaN	NaN	NaN	1.1869	NaN	NaN	NaN	NaN	NaN	NaN	NaN	NaN	NaN	NaN	NaN	NaN	NaN	NaN	NaN	NaN	NaN	NaN	NaN	NaN	NaN	NaN	NaN	NaN	NaN	NaN	NaN	NaN	NaN	NaN	NaN	NaN	NaN	NaN	NaN	NaN	NaN	NaN	NaN	NaN	NaN	NaN	1.1473	NaN	NaN	NaN	NaN	NaN	NaN	NaN	NaN	NaN	NaN	NaN	NaN	NaN	T	3			0.573371	2.60582e-05	87.511	60.24	87.511	-0.042818	21370000	9710100	11660000	455	P51116	455	P51116	P51116	Fragile X mental retardation syndrome-related protein 2	FXR2	GPAYGPSSDVSTASETESEKREEPNRAGPGD	RTGGPAYGPSSDVST(0.007)AS(0.412)ET(0.573)ES(0.007)EK	1	1186
NaN	NaN	NaN	NaN	NaN	NaN	NaN	NaN	NaN	NaN	NaN	NaN	NaN	NaN	NaN	NaN	NaN	NaN	NaN	NaN	NaN	NaN	NaN	NaN	NaN	NaN	NaN	NaN	NaN	NaN	NaN	NaN	NaN	NaN	NaN	NaN	NaN	NaN	NaN	NaN	NaN	NaN	NaN	NaN	NaN	NaN	NaN	NaN	1.1929	NaN	NaN	NaN	NaN	NaN	NaN	NaN	NaN	NaN	NaN	NaN	T	3			0.894613	0.000539847	97.463	57.733	97.463	-0.92949	8287500	4186300	4101200	598	P51116	598	P51116	P51116	Fragile X mental retardation syndrome-related protein 2	FXR2	QRRNRSRRRRNRGNRTDGSISGDRQPVTVAD	T(0.895)DGS(0.104)IS(0.002)GDRQPVTVADYISR	1	1186
0.88547	1.3382	0.75526	NaN	NaN	1.1378	NaN	NaN	NaN	NaN	NaN	NaN	NaN	1.2313	NaN	NaN	NaN	NaN	NaN	NaN	NaN	NaN	NaN	NaN	NaN	NaN	NaN	2.6946	NaN	NaN	3.9342	NaN	NaN	NaN	NaN	NaN	NaN	NaN	NaN	NaN	1.4249	NaN	NaN	1.9076	1.9158	2.226	0.36083	0.64816	NaN	NaN	NaN	0.46474	2.341	1.962	1.0477	NaN	NaN	NaN	NaN	NaN	T	4			0.79827	0.00343593	74.657	61.324	65.855	0.17849	844660000	341660000	503000000	56	P51397	56	P51397	P51397	Death-associated protein 1	DAP	DKDDQEWESPSPPKPTVFISGVIARGDKDFP	DKDDQEWES(0.008)PS(0.04)PPKPT(0.798)VFIS(0.154)GVIAR	1	1190
NaN	NaN	NaN	NaN	NaN	NaN	NaN	NaN	NaN	NaN	NaN	NaN	NaN	NaN	NaN	NaN	NaN	NaN	NaN	NaN	NaN	NaN	NaN	NaN	NaN	NaN	NaN	NaN	NaN	NaN	NaN	NaN	NaN	NaN	NaN	NaN	1.3923	NaN	NaN	NaN	NaN	NaN	NaN	NaN	NaN	NaN	NaN	NaN	NaN	NaN	NaN	NaN	NaN	NaN	NaN	NaN	NaN	NaN	NaN	NaN	T	2			0.649858	6.88445e-05	100.39	55.168	100.39	0.11694	8831700	3751300	5080400	16	P51580	16	P51580	P51580	Thiopurine S-methyltransferase	TPMT	MDGTRTSLDIEEYSDTEVQKNQVLTLEEWQD	TSLDIEEY(0.017)S(0.333)DT(0.65)EVQK	1	1198
1.139	1.1234	NaN	0.9413	0.86902	1.0135	0.85182	0.97353	0.78475	0.6125	NaN	0.7777	0.90451	0.8319	0.5297	NaN	0.99243	NaN	1.472	2.2825	1.5253	1.5368	NaN	1.89	1.9016	NaN	1.6942	1.8736	2.1218	NaN	NaN	1.9894	1.9315	1.7388	NaN	NaN	1.2744	1.8242	1.088	1.1592	1.0422	NaN	1.107	NaN	0.86198	NaN	NaN	1.2028	1.1577	1.2193	0.96035	1.0646	0.94194	NaN	NaN	NaN	NaN	NaN	NaN	NaN	T	2			0.5	0.00595166	72.731	32.115	53.869	-0.24589	846050000	408960000	437090000	228	P51608;P51608-2	228;240	P51608	P51608	Methyl-CpG-binding protein 2	MECP2	LEKSPGKLLVKMPFQTSPGGKAEGGGATTST	MPFQT(0.5)S(0.5)PGGK	1	1199
NaN	NaN	NaN	NaN	NaN	NaN	NaN	NaN	NaN	NaN	NaN	NaN	NaN	NaN	NaN	NaN	NaN	NaN	NaN	NaN	NaN	NaN	NaN	0.82476	NaN	NaN	NaN	NaN	NaN	NaN	NaN	NaN	NaN	NaN	NaN	NaN	NaN	NaN	NaN	NaN	NaN	NaN	NaN	NaN	NaN	NaN	NaN	NaN	NaN	NaN	NaN	NaN	NaN	0.57179	NaN	NaN	NaN	NaN	NaN	NaN	T	3			0.595882	0.00252912	49.555	34.492	49.555	0.28622	93343000	54755000	38588000	405	P51610;P51610-4;P51610-3	405;405;405	P51610	P51610	Host cell factor 1;HCF N-terminal chain 1;HCF N-terminal chain 2;HCF N-terminal chain 3;HCF N-terminal chain 4;HCF N-terminal chain 5;HCF N-terminal chain 6;HCF C-terminal chain 1;HCF C-terminal chain 2;HCF C-terminal chain 3;HCF C-terminal chain 4;HCF C-terminal chain 5;HCF C-terminal chain 6	HCFC1	ADSYLLQLQKYDIPATAATATSPTPNPVPSV	Y(0.173)DIPAT(0.596)AAT(0.173)AT(0.019)S(0.019)PT(0.019)PNPVPSVPANPPK	1	1200
NaN	NaN	NaN	NaN	NaN	NaN	NaN	0.99176	NaN	NaN	NaN	NaN	NaN	NaN	NaN	NaN	NaN	NaN	NaN	NaN	NaN	NaN	NaN	NaN	NaN	NaN	NaN	NaN	NaN	NaN	NaN	NaN	NaN	NaN	NaN	NaN	NaN	NaN	NaN	NaN	NaN	NaN	NaN	NaN	NaN	NaN	NaN	NaN	NaN	NaN	NaN	NaN	NaN	NaN	NaN	NaN	NaN	NaN	NaN	NaN	T	3			0.550768	0.000338036	57.768	46.133	57.768	0.31843	54449000	27378000	27071000	408	P51610;P51610-4;P51610-3	408;408;408	P51610	P51610	Host cell factor 1;HCF N-terminal chain 1;HCF N-terminal chain 2;HCF N-terminal chain 3;HCF N-terminal chain 4;HCF N-terminal chain 5;HCF N-terminal chain 6;HCF C-terminal chain 1;HCF C-terminal chain 2;HCF C-terminal chain 3;HCF C-terminal chain 4;HCF C-terminal chain 5;HCF C-terminal chain 6	HCFC1	YLLQLQKYDIPATAATATSPTPNPVPSVPAN	Y(0.047)DIPAT(0.045)AAT(0.551)AT(0.154)S(0.102)PT(0.102)PNPVPSVPANPPK	1	1200
NaN	NaN	NaN	NaN	NaN	NaN	NaN	NaN	NaN	NaN	NaN	NaN	NaN	NaN	NaN	NaN	NaN	NaN	NaN	NaN	NaN	NaN	NaN	NaN	NaN	NaN	NaN	NaN	NaN	NaN	NaN	NaN	NaN	NaN	NaN	NaN	NaN	NaN	NaN	NaN	NaN	NaN	NaN	NaN	NaN	NaN	NaN	NaN	NaN	NaN	NaN	NaN	NaN	NaN	NaN	NaN	NaN	NaN	NaN	NaN	T	3			0.397166	0.00277543	48.872	34.249	43.932	0.20156	0	0	0	410	P51610;P51610-4;P51610-3	410;410;410	P51610	P51610	Host cell factor 1;HCF N-terminal chain 1;HCF N-terminal chain 2;HCF N-terminal chain 3;HCF N-terminal chain 4;HCF N-terminal chain 5;HCF N-terminal chain 6;HCF C-terminal chain 1;HCF C-terminal chain 2;HCF C-terminal chain 3;HCF C-terminal chain 4;HCF C-terminal chain 5;HCF C-terminal chain 6	HCFC1	LQLQKYDIPATAATATSPTPNPVPSVPANPP	Y(0.022)DIPAT(0.068)AAT(0.069)AT(0.397)S(0.397)PT(0.04)PNPVPS(0.006)VPANPPK		1200
NaN	NaN	NaN	NaN	1.2951	NaN	NaN	NaN	0.51494	NaN	NaN	NaN	NaN	1.1203	NaN	NaN	NaN	NaN	NaN	NaN	NaN	NaN	NaN	NaN	NaN	NaN	NaN	NaN	NaN	NaN	NaN	NaN	NaN	NaN	NaN	NaN	NaN	NaN	NaN	0.68498	1.1672	NaN	NaN	NaN	NaN	NaN	NaN	NaN	NaN	NaN	NaN	NaN	NaN	NaN	NaN	NaN	NaN	NaN	NaN	NaN	T	3			0.947072	8.84573e-05	64.589	34.986	44.158	0.10783	307420000	162940000	144470000	413	P51610;P51610-4;P51610-3	413;413;413	P51610	P51610	Host cell factor 1;HCF N-terminal chain 1;HCF N-terminal chain 2;HCF N-terminal chain 3;HCF N-terminal chain 4;HCF N-terminal chain 5;HCF N-terminal chain 6;HCF C-terminal chain 1;HCF C-terminal chain 2;HCF C-terminal chain 3;HCF C-terminal chain 4;HCF C-terminal chain 5;HCF C-terminal chain 6	HCFC1	QKYDIPATAATATSPTPNPVPSVPANPPKSP	Y(0.01)DIPAT(0.009)AAT(0.009)AT(0.008)S(0.009)PT(0.947)PNPVPS(0.009)VPANPPK	1	1200
NaN	NaN	NaN	NaN	NaN	NaN	NaN	1.1449	NaN	NaN	NaN	NaN	NaN	NaN	NaN	NaN	NaN	NaN	NaN	NaN	NaN	NaN	NaN	NaN	NaN	NaN	NaN	NaN	NaN	NaN	NaN	NaN	NaN	NaN	NaN	NaN	NaN	NaN	NaN	NaN	NaN	NaN	NaN	NaN	NaN	NaN	NaN	NaN	NaN	NaN	NaN	NaN	NaN	NaN	NaN	NaN	NaN	NaN	NaN	NaN	T	3			0.661103	0.0011235	67.928	50.131	67.928	0.68995	16054000	3746300	12308000	149	P51665	149	P51665	P51665	26S proteasome non-ATPase regulatory subunit 7	PSMD7	PTEAYISVEEVHDDGTPTSKTFEHVTSEIGA	DLGLPTEAYIS(0.005)VEEVHDDGT(0.661)PT(0.167)S(0.167)K	1	1204
NaN	NaN	NaN	NaN	NaN	NaN	NaN	NaN	NaN	NaN	NaN	NaN	NaN	NaN	NaN	NaN	NaN	NaN	NaN	NaN	NaN	NaN	NaN	NaN	NaN	NaN	NaN	NaN	NaN	NaN	NaN	NaN	NaN	NaN	NaN	NaN	NaN	NaN	NaN	NaN	NaN	NaN	NaN	NaN	NaN	NaN	NaN	NaN	NaN	NaN	NaN	NaN	NaN	NaN	NaN	NaN	NaN	NaN	NaN	NaN	T	3			0.368803	0.000652946	62.847	42.817	62.847	0.94613	0	0	0	151	P51665	151	P51665	P51665	26S proteasome non-ATPase regulatory subunit 7	PSMD7	EAYISVEEVHDDGTPTSKTFEHVTSEIGAEE	DLGLPTEAYISVEEVHDDGT(0.262)PT(0.369)S(0.369)K		1204
NaN	NaN	NaN	NaN	0.57717	NaN	NaN	NaN	NaN	NaN	NaN	0.44076	NaN	NaN	NaN	NaN	NaN	0.45303	NaN	NaN	1.1447	NaN	NaN	NaN	NaN	NaN	NaN	NaN	NaN	NaN	NaN	NaN	NaN	NaN	NaN	NaN	NaN	NaN	NaN	NaN	0.99487	NaN	NaN	NaN	NaN	NaN	0.77546	NaN	NaN	NaN	NaN	NaN	NaN	NaN	NaN	NaN	NaN	NaN	NaN	NaN	T	3			1	0.000269003	266.77	215.94	139.19	-0.41965	412310000	39036000	373270000	184	P51858;P51858-2;P51858-3	184;177;200	P51858	P51858	Hepatoma-derived growth factor	HDGF	PKEAENPEGEEKEAATLEVERPLPMEVEKNS	EAAT(1)LEVERPLPMEVEK	1	1210
1.1641	1.2563	NaN	NaN	0.44517	NaN	0.50433	0.70735	NaN	NaN	NaN	NaN	NaN	NaN	0.22943	NaN	NaN	NaN	NaN	NaN	NaN	NaN	NaN	NaN	NaN	NaN	NaN	NaN	NaN	NaN	NaN	NaN	NaN	NaN	NaN	NaN	NaN	NaN	NaN	NaN	NaN	NaN	NaN	NaN	NaN	NaN	NaN	NaN	NaN	NaN	NaN	NaN	NaN	NaN	NaN	NaN	NaN	NaN	0.64457	0.58433	T	3			1	3.53238e-05	58.342	44.517	49.485	0.95957	130980000	71808000	59168000	225	P51858;P51858-2;P51858-3	225;218;241	P51858	P51858	Hepatoma-derived growth factor	HDGF	PPQEEEEEEDEEEEATKEDAEAPGIRDHESL	GPPQEEEEEEDEEEEAT(1)KEDAEAPGIR	1	1210
0.90228	NaN	1.0088	NaN	NaN	NaN	0.84855	NaN	NaN	NaN	NaN	NaN	0.73878	NaN	0.49457	0.27632	NaN	0.21699	NaN	0.40435	NaN	1.5622	NaN	0.58816	1.1715	NaN	NaN	NaN	NaN	NaN	1.7971	0.50309	NaN	NaN	NaN	0.58108	0.95108	NaN	0.65871	NaN	NaN	NaN	0.62036	NaN	NaN	0.58293	NaN	NaN	NaN	NaN	0.26825	NaN	0.172	0.13532	NaN	NaN	NaN	NaN	NaN	0.71116	T	2			0.995381	7.41527e-13	123.03	109.63	72.34	-0.62559	3804600000	2276400000	1528100000	200	P51858;P51858-2;P51858-3	200;193;216	P51858	P51858	Hepatoma-derived growth factor	HDGF	LEVERPLPMEVEKNSTPSEPGSGRGPPQEEE	NS(0.005)T(0.995)PSEPGSGR	1;2	1210
1.1218	1.252	1.2958	0.8489	1.2779	1.0692	0.98741	1.282	0.71857	0.93847	1.0051	1.3411	1.2881	1.0087	1.2138	0.89253	1.7492	1.3339	1.2094	1.9704	2.2283	1.6613	NaN	1.871	1.7545	1.5642	1.5529	2.2036	1.7775	1.4184	1.8143	1.6822	1.4614	1.7132	1.701	1.4676	0.82424	NaN	1.8352	0.98384	1.2529	0.8931	1.1077	1.2084	1.2392	1.3322	1.3166	1.4005	1.1638	1.1437	0.91363	1.2094	1.3051	1.2944	NaN	NaN	NaN	NaN	NaN	NaN	T	3			1	1.69731e-05	177.57	158.33	177.57	0.15126	557600000	237630000	319970000	315	P51946	315	P51946	P51946	Cyclin-H	CCNH	DDYVSKKSKHEEEEWTDDDLVESL_______	SKHEEEEWT(1)DDDLVESL	1	1211
NaN	NaN	NaN	1.633	4.1746	1.5433	1.2916	NaN	NaN	1.4047	1.5579	5.3679	1.5005	1.7284	NaN	NaN	1.1046	1.5765	NaN	NaN	3.3489	0.81538	NaN	NaN	2.5624	NaN	2.572	1.2251	1.2083	1.3038	8.4993	0.37411	0.21672	1.7304	NaN	NaN	1.9118	NaN	NaN	0.96848	6.8812	NaN	1.6854	NaN	NaN	2.1371	6.8349	NaN	1.2661	NaN	NaN	2.5249	NaN	NaN	NaN	NaN	NaN	NaN	NaN	NaN	T	3			1	0.00272943	139.21	101.7	96.665	-0.59145	162560000	53186000	109370000	51	P51948;P51948-2	51;51	P51948	P51948	CDK-activating kinase assembly factor MAT1	MNAT1	DLLFVRGAGNCPECGTPLRKSNFRVQLFEDP	GAGNCPECGT(1)PLRK	1	1212
1.0213	NaN	0.73439	NaN	NaN	0.89018	NaN	0.92505	0.71871	0.91295	0.79658	1.116	0.85746	0.99451	0.7154	NaN	0.59016	0.18366	1.2578	0.80913	NaN	NaN	NaN	NaN	NaN	NaN	NaN	NaN	NaN	1.9801	1.4574	NaN	1.852	1.5321	NaN	NaN	NaN	NaN	NaN	1.0276	NaN	1.3462	0.94023	1.1742	1.0266	NaN	NaN	1.5636	1.2202	1.031	NaN	NaN	0.52333	NaN	NaN	NaN	NaN	1.3354	0.56193	0.62474	T	3			0.996134	4.50865e-65	279.91	100.3	243.85	0.26879	14433000000	7434900000	6998100000	61	P52292	61	P52292	P52292	Importin subunit alpha-1	KPNA2	QMLKRRNVSSFPDDATSPLQENRNNQGTVNW	NVSSFPDDAT(0.996)S(0.004)PLQENR	1	1217
0.90091	1.4926	NaN	NaN	1.7018	NaN	NaN	1.4573	NaN	0.76884	NaN	1.6399	1.0021	NaN	NaN	NaN	NaN	0.38126	NaN	NaN	NaN	NaN	NaN	NaN	NaN	NaN	NaN	NaN	NaN	NaN	NaN	NaN	NaN	NaN	NaN	NaN	NaN	NaN	NaN	NaN	NaN	NaN	NaN	NaN	NaN	NaN	NaN	NaN	NaN	NaN	NaN	NaN	NaN	NaN	NaN	NaN	NaN	NaN	NaN	NaN	T	4			0.599704	0.000642037	49.525	38.063	49.525	0.52048	2497400000	1147900000	1349500000	73	P52292	73	P52292	P52292	Importin subunit alpha-1	KPNA2	DDATSPLQENRNNQGTVNWSVDDIVKGINSS	NVS(0.001)S(0.001)FPDDAT(0.198)S(0.198)PLQENRNNQGT(0.6)VNWS(0.001)VDDIVK	1	1217
NaN	NaN	NaN	NaN	NaN	NaN	NaN	NaN	NaN	NaN	NaN	NaN	NaN	NaN	NaN	NaN	NaN	NaN	NaN	NaN	NaN	NaN	NaN	NaN	NaN	NaN	NaN	NaN	NaN	NaN	NaN	NaN	NaN	NaN	NaN	NaN	NaN	NaN	NaN	NaN	NaN	NaN	NaN	NaN	NaN	NaN	NaN	NaN	NaN	NaN	NaN	NaN	NaN	NaN	NaN	NaN	NaN	NaN	NaN	NaN	T	3			1	5.32957e-16	171.36	122.45	138.25	-0.035609	4754300000	4754300000	0	9	P52292	9	P52292	P52292	Importin subunit alpha-1	KPNA2	_______MSTNENANTPAARLHRFKNKGKDS	STNENANT(1)PAARLHRFK	1	1217
NaN	NaN	NaN	NaN	NaN	NaN	NaN	NaN	NaN	NaN	NaN	NaN	NaN	NaN	NaN	NaN	NaN	0.052254	NaN	NaN	NaN	NaN	NaN	NaN	NaN	NaN	NaN	NaN	NaN	NaN	NaN	NaN	NaN	NaN	NaN	NaN	NaN	NaN	NaN	NaN	NaN	NaN	NaN	NaN	NaN	NaN	NaN	NaN	NaN	NaN	NaN	NaN	NaN	NaN	NaN	1.312	NaN	NaN	NaN	NaN	T	3			0.740977	7.98149e-05	86.539	53.368	64.377	-0.050079	194950000	122190000	72757000	25	P52564	25	P52564	P52564	Dual specificity mitogen-activated protein kinase kinase 6	MAP2K6	NPGLKIPKEAFEQPQTSSTPPRDLDSKACIS	EAFEQPQT(0.741)S(0.175)S(0.037)T(0.048)PPRDLDSK	1	1219
NaN	NaN	NaN	NaN	NaN	NaN	NaN	NaN	0.69924	NaN	NaN	NaN	0.47971	NaN	NaN	NaN	NaN	NaN	NaN	NaN	NaN	1.4811	1.6267	1.5854	NaN	1.5858	NaN	NaN	NaN	NaN	NaN	NaN	0.60094	0.42764	NaN	NaN	NaN	NaN	1.066	NaN	0.98895	NaN	NaN	NaN	NaN	NaN	NaN	NaN	0.60249	NaN	NaN	NaN	NaN	NaN	NaN	NaN	1.2786	NaN	NaN	NaN	T	3			0.910776	3.73692e-06	96.881	58.504	87.138	0.028122	1011300000	527540000	483750000	28	P52564	28	P52564	P52564	Dual specificity mitogen-activated protein kinase kinase 6	MAP2K6	LKIPKEAFEQPQTSSTPPRDLDSKACISIGN	EAFEQPQT(0.01)S(0.01)S(0.069)T(0.911)PPRDLDSK	1	1219
1.0271	0.96574	0.56985	0.36954	NaN	0.52193	0.45571	0.3306	2.0675	NaN	NaN	NaN	NaN	NaN	NaN	NaN	NaN	NaN	1.1665	0.91167	0.92621	0.57277	NaN	1.1487	1.224	1.3476	0.9264	0.75096	0.47494	NaN	NaN	NaN	NaN	NaN	NaN	NaN	NaN	NaN	NaN	NaN	NaN	NaN	NaN	NaN	NaN	NaN	NaN	NaN	NaN	NaN	NaN	NaN	NaN	NaN	0.99654	1.3229	1.2827	1.467	0.86628	0.58126	T	2			0.999958	0.000881304	95.414	71.206	81.651	0.018805	451360000	181600000	269760000	177	P52594;P52594-2;P52594-3;P52594-4	177;177;177;177	P52594	P52594	Arf-GAP domain and FG repeat-containing protein 1	AGFG1	SLLGDSAPTLHLNKGTPSQSPVVGRSQGQQQ	GT(1)PS(0.985)QS(0.015)PVVGR	2	1222
NaN	NaN	NaN	NaN	NaN	NaN	NaN	NaN	NaN	NaN	NaN	NaN	NaN	NaN	NaN	NaN	NaN	NaN	NaN	NaN	NaN	NaN	NaN	NaN	NaN	NaN	NaN	NaN	NaN	NaN	NaN	NaN	NaN	NaN	NaN	NaN	NaN	NaN	NaN	NaN	NaN	NaN	NaN	NaN	NaN	NaN	NaN	NaN	NaN	NaN	NaN	NaN	NaN	NaN	NaN	NaN	NaN	NaN	NaN	NaN	T	3			0.302721	0.00138746	56.708	38.546	56.708	0.029137	0	0	0	298	P52594;P52594-2;P52594-3;P52594-4	298;258;298;322	P52594	P52594	Arf-GAP domain and FG repeat-containing protein 1	AGFG1	AHFDNFPKSSSADFGTFNTSQSHQTASAVSK	SSSADFGT(0.303)FNT(0.258)S(0.258)QS(0.149)HQT(0.007)AS(0.009)AVS(0.015)K		1222
NaN	NaN	NaN	NaN	NaN	NaN	NaN	NaN	NaN	NaN	NaN	NaN	NaN	NaN	NaN	NaN	NaN	NaN	NaN	NaN	NaN	NaN	NaN	NaN	NaN	NaN	NaN	NaN	NaN	NaN	NaN	NaN	NaN	NaN	NaN	NaN	NaN	NaN	NaN	NaN	NaN	NaN	NaN	NaN	NaN	NaN	NaN	NaN	NaN	NaN	NaN	NaN	NaN	NaN	NaN	NaN	NaN	NaN	NaN	NaN	T	2			0.455827	6.41322e-06	104.84	73.722	54.072	0.36266	0	0	0	86	P52701;P52701-2	86;86	P52701	P52701	DNA mismatch repair protein Msh6	MSH6	NLNGGLRRSVAPAAPTSCDFSPGDLVWAKME	SVAPAAPT(0.456)S(0.35)CDFS(0.194)PGDLVWAK		1224
1.0208	NaN	NaN	NaN	NaN	NaN	0.72265	NaN	0.43743	NaN	0.64399	NaN	NaN	0.9551	0.92946	0.49796	NaN	0.43502	1.3492	NaN	NaN	NaN	1.4029	1.0536	NaN	1.6089	NaN	1.4123	NaN	NaN	NaN	NaN	NaN	1.1489	NaN	NaN	NaN	NaN	0.3932	1.0922	0.9623	NaN	0.83353	NaN	NaN	1.0025	0.77303	NaN	NaN	1.1113	0.90071	1.4661	NaN	NaN	0.67656	1.2426	NaN	NaN	NaN	NaN	T	4			0.922101	1.14124e-07	309.35	268.41	138.25	0.076177	874940000	439180000	435760000	139	P52701;P52701-2	139;139	P52701	P52701	DNA mismatch repair protein Msh6	MSH6	GKSVRVHVQFFDDSPTRGWVSKRLLKPYTGS	VHVQFFDDS(0.078)PT(0.922)RGWVSK	1	1224
NaN	NaN	NaN	NaN	NaN	NaN	NaN	NaN	NaN	NaN	NaN	NaN	NaN	NaN	NaN	NaN	NaN	NaN	NaN	NaN	NaN	NaN	NaN	NaN	NaN	NaN	NaN	NaN	NaN	NaN	NaN	NaN	NaN	1.6778	1.5493	1.1989	NaN	NaN	NaN	NaN	NaN	NaN	NaN	NaN	NaN	0.73622	NaN	NaN	NaN	NaN	NaN	NaN	NaN	NaN	NaN	NaN	1.0235	NaN	NaN	NaN	T	3			1	0.000325352	93.478	66.989	69.721	-0.60378	103070000	51743000	51332000	923	P52732	923	P52732	P52732	Kinesin-like protein KIF11	KIF11	KLNCFLEQDLKLDIPTGTTPQRKSYLYPSTL	LDIPT(1)GT(1)T(1)PQRK	1;3	1225
NaN	NaN	NaN	NaN	NaN	NaN	NaN	0.87781	NaN	0.63583	NaN	0.82319	NaN	NaN	NaN	0.32	NaN	NaN	NaN	NaN	NaN	NaN	1.5595	NaN	1.3686	NaN	NaN	NaN	NaN	1.5379	1.5981	NaN	NaN	1.0593	1.5493	1.1989	NaN	NaN	NaN	NaN	NaN	NaN	NaN	NaN	0.8892	NaN	0.94362	NaN	0.84925	NaN	NaN	NaN	NaN	NaN	1.1583	1.5523	NaN	NaN	NaN	NaN	T	3			1	4.50436e-05	167.67	116.03	69.721	-0.60378	1424600000	668660000	755890000	925	P52732	925	P52732	P52732	Kinesin-like protein KIF11	KIF11	NCFLEQDLKLDIPTGTTPQRKSYLYPSTLVR	LDIPT(1)GT(1)T(1)PQRK	1;3	1225
NaN	0.94387	0.85749	0.71189	0.79479	0.77794	0.64711	0.82026	0.6983	0.63583	0.74927	0.77299	0.6825	0.62234	0.50478	0.27977	0.459	0.14531	1.0956	1.4945	1.2916	1.2918	1.8307	1.375	1.3707	1.3671	1.3859	1.422	1.5039	1.5379	1.3776	1.261	1.0799	1.0579	0.69443	0.58837	1.0278	1.1373	0.9757	0.91574	0.85015	0.86752	0.83534	0.79229	0.8892	0.77418	1.0864	1.0145	0.84925	0.88638	0.56717	0.47569	0.35265	0.22848	1.1583	1.5523	1.0676	1.3353	NaN	0.62408	T	3			1	4.50436e-05	188.87	121.88	69.721	-0.60378	8513200000	4447700000	4065500000	926	P52732	926	P52732	P52732	Kinesin-like protein KIF11	KIF11	CFLEQDLKLDIPTGTTPQRKSYLYPSTLVRT	LDIPT(1)GT(1)T(1)PQRK	1;3	1225
NaN	NaN	NaN	NaN	NaN	NaN	NaN	NaN	NaN	NaN	NaN	NaN	NaN	NaN	NaN	NaN	NaN	NaN	0.94712	1.5482	0.95738	NaN	1.177	NaN	NaN	NaN	NaN	NaN	NaN	NaN	NaN	NaN	NaN	NaN	NaN	NaN	NaN	NaN	NaN	NaN	NaN	NaN	NaN	NaN	NaN	NaN	NaN	NaN	NaN	NaN	NaN	NaN	NaN	NaN	NaN	NaN	NaN	NaN	NaN	NaN	T	2			0.611615	3.64289e-05	95.227	67.797	95.227	0.0041525	35677000	14333000	21344000	565	P52735-3;P52735;P52735-2	565;575;565	P52735-3	P52735-3	Guanine nucleotide exchange factor VAV2	VAV2	GAHKECLEVIPPCKFTSPADLDASGAGPGPK	FT(0.612)S(0.388)PADLDASGAGPGPK	1	1226
NaN	1.6185	NaN	0.60082	NaN	NaN	NaN	1.4048	NaN	0.97455	1.3624	1.6731	1.3865	NaN	1.3288	1.1815	1.8846	NaN	1.6446	1.2346	1.5778	NaN	NaN	1.6941	NaN	2.1513	2.4091	1.7671	1.759	2.4432	2.5432	1.9696	1.1004	NaN	1.4623	1.592	NaN	NaN	NaN	NaN	NaN	NaN	NaN	NaN	NaN	NaN	NaN	NaN	NaN	NaN	NaN	NaN	NaN	NaN	NaN	NaN	NaN	NaN	NaN	NaN	T	3			1	2.65125e-06	99.813	74.195	99.813	-0.014917	207470000	85191000	122280000	63	P52907	63	P52907	P52907	F-actin-capping protein subunit alpha-1	CAPZA1	EGAAHAFAQYNMDQFTPVKIEGYEDQVLITE	EGAAHAFAQYNMDQFT(1)PVK	1	1231
NaN	NaN	NaN	NaN	NaN	NaN	NaN	NaN	NaN	NaN	NaN	NaN	NaN	NaN	NaN	NaN	NaN	NaN	NaN	NaN	NaN	NaN	NaN	NaN	NaN	NaN	NaN	NaN	NaN	NaN	NaN	NaN	NaN	NaN	NaN	NaN	NaN	NaN	NaN	NaN	NaN	NaN	NaN	NaN	NaN	NaN	NaN	NaN	NaN	NaN	NaN	NaN	NaN	NaN	NaN	NaN	NaN	NaN	NaN	NaN	T	2			0.900834	0.00025848	106.86	67.986	106.86	-0.1086	0	0	0	125	P52943;P52943-2	125;199	P52943	P52943	Cysteine-rich protein 2	CRIP2	PSRASSVTTFTGEPNTCPRCSKKVYFAEKVT	ASSVTTFT(0.099)GEPNT(0.901)CPR	1	1232
1.0337	0.99678	1.0419	0.74769	0.98279	0.78798	0.75487	NaN	NaN	0.2838	NaN	0.22121	NaN	NaN	NaN	NaN	NaN	NaN	1.356	1.3179	1.563	1.5102	1.4475	1.1681	1.4376	1.2562	1.4145	1.2561	0.99521	0.47838	0.48001	0.20792	NaN	NaN	NaN	NaN	1.0343	1.0965	1.0708	0.82438	0.81796	0.87135	0.90733	0.77734	0.70523	0.38218	0.3432	0.24988	NaN	0.14925	NaN	0.10462	NaN	NaN	0.97017	NaN	NaN	1.4398	0.99627	0.71906	T	4			0.873982	0.000688228	103.97	67.047	75.589	-0.10915	586110000	326640000	259460000	1022	P52948;P52948-2;P52948-6;P52948-5	1022;1005;1022;1005	P52948	P52948	Nuclear pore complex protein Nup98-Nup96;Nuclear pore complex protein Nup98;Nuclear pore complex protein Nup96	NUP98	MALDQRFSRLPSKADTSQEICSPRLPISASH	ADT(0.874)S(0.138)QEICS(0.987)PRLPIS(0.001)ASHSSK	2	1233
0.9333	NaN	NaN	NaN	NaN	0.040964	NaN	NaN	NaN	NaN	NaN	NaN	NaN	NaN	NaN	NaN	NaN	NaN	1.3015	NaN	NaN	NaN	0.2316	0.20277	NaN	NaN	NaN	NaN	NaN	NaN	NaN	NaN	NaN	NaN	NaN	NaN	NaN	NaN	0.45688	0.3447	NaN	NaN	NaN	NaN	NaN	0.38083	NaN	NaN	NaN	NaN	NaN	NaN	NaN	NaN	NaN	NaN	NaN	NaN	NaN	NaN	T	3			0.907388	0.00245109	200.33	164.67	153.23	0.045882	378640000	294420000	84227000	545	P52948;P52948-2;P52948-6;P52948-5;P52948-4;P52948-3	545;528;545;528;528;545	P52948	P52948	Nuclear pore complex protein Nup98-Nup96;Nuclear pore complex protein Nup98;Nuclear pore complex protein Nup96	NUP98	EERLKPTNPAAQKALTTPTHYKLTPRPATRV	ALT(0.907)T(0.084)PT(0.008)HY(0.009)KLT(0.991)PRPATR	1;2	1233
NaN	0.31965	0.19717	NaN	NaN	NaN	0.03035	NaN	NaN	NaN	NaN	NaN	NaN	NaN	NaN	NaN	NaN	NaN	1.1444	2.0187	NaN	0.33127	0.35092	0.3373	NaN	NaN	NaN	NaN	NaN	NaN	NaN	NaN	NaN	NaN	NaN	NaN	1.0047	0.60848	0.2257	0.19976	NaN	NaN	NaN	NaN	NaN	NaN	NaN	NaN	NaN	NaN	NaN	NaN	NaN	NaN	0.95568	2.1666	1.4348	2.0633	0.52267	0.44192	T	3			0.999382	0.00158128	200.33	164.67	141.59	0.1347	1286200000	944950000	341280000	546	P52948;P52948-2;P52948-6;P52948-5;P52948-4;P52948-3	546;529;546;529;529;546	P52948	P52948	Nuclear pore complex protein Nup98-Nup96;Nuclear pore complex protein Nup98;Nuclear pore complex protein Nup96	NUP98	ERLKPTNPAAQKALTTPTHYKLTPRPATRVR	ALTT(0.999)PTHYKLT(1)PR	2	1233
NaN	NaN	NaN	NaN	NaN	NaN	NaN	NaN	NaN	NaN	NaN	NaN	NaN	NaN	NaN	NaN	NaN	NaN	NaN	0.98625	NaN	0.38608	NaN	0.197	0.21581	NaN	0.11202	NaN	NaN	NaN	NaN	NaN	NaN	NaN	NaN	NaN	NaN	NaN	NaN	NaN	NaN	NaN	NaN	NaN	NaN	NaN	NaN	NaN	NaN	NaN	NaN	NaN	NaN	NaN	0.89591	1.885	NaN	NaN	NaN	NaN	T	3			0.99126	0.00246323	146.81	85.679	129.54	0.70811	509690000	377210000	132480000	548	P52948;P52948-2;P52948-6;P52948-5;P52948-4;P52948-3	548;531;548;531;531;548	P52948	P52948	Nuclear pore complex protein Nup98-Nup96;Nuclear pore complex protein Nup98;Nuclear pore complex protein Nup96	NUP98	LKPTNPAAQKALTTPTHYKLTPRPATRVRPK	ALT(0.004)T(0.004)PT(0.991)HYKLT(0.999)PRPAT(0.001)R	2	1233
0.97566	0.31811	0.19872	0.10679	0.042485	0.049737	0.029465	0.019097	NaN	NaN	NaN	NaN	NaN	NaN	NaN	NaN	NaN	NaN	1.2329	1.2555	0.38887	0.35763	0.26833	0.20277	0.19412	0.096228	0.11264	0.082188	NaN	NaN	NaN	NaN	NaN	NaN	NaN	NaN	1.0284	0.41039	0.2257	0.14959	0.059107	0.055049	0.06662	NaN	NaN	NaN	NaN	NaN	NaN	NaN	NaN	NaN	NaN	NaN	0.89591	1.885	1.3015	1.8152	0.52267	0.44192	T	3			1	0.00158128	200.33	164.67	145.46	1.0368	4011500000	3215700000	795750000	553	P52948;P52948-2;P52948-6;P52948-5;P52948-4;P52948-3	553;536;553;536;536;553	P52948	P52948	Nuclear pore complex protein Nup98-Nup96;Nuclear pore complex protein Nup98;Nuclear pore complex protein Nup96	NUP98	PAAQKALTTPTHYKLTPRPATRVRPKALQTT	ALTT(0.934)PT(0.065)HYKLT(1)PR	2	1233
1.1339	0.75617	0.40503	NaN	0.38823	0.25747	NaN	NaN	NaN	NaN	NaN	NaN	NaN	NaN	NaN	NaN	NaN	NaN	1.3939	1.6907	0.85325	0.48303	1.1095	1.0415	0.65478	0.36069	NaN	NaN	0.30005	NaN	NaN	NaN	0.33082	NaN	NaN	NaN	1.3146	1.0068	NaN	NaN	NaN	NaN	NaN	NaN	NaN	NaN	NaN	NaN	NaN	NaN	NaN	NaN	NaN	NaN	0.96675	1.633	1.1896	1.7139	0.58575	0.49566	T	4			0.999991	0.000138799	90.706	63.816	84.025	-0.31228	2691500000	1921500000	769920000	1070	P52948;P52948-2;P52948-6;P52948-5	1070;1053;1070;1053	P52948	P52948	Nuclear pore complex protein Nup98-Nup96;Nuclear pore complex protein Nup98;Nuclear pore complex protein Nup96	NUP98	SGAFLSPSVSVQECRTPRAASLMNIPSTSSW	FTS(0.001)GAFLS(0.931)PS(0.054)VS(0.014)VQECRT(1)PR	1;2	1233
NaN	NaN	0.84884	1.3314	NaN	NaN	NaN	0.88982	1.307	NaN	NaN	NaN	NaN	NaN	NaN	NaN	NaN	NaN	NaN	NaN	NaN	0.51954	NaN	NaN	0.76053	NaN	NaN	1.4645	1.4259	NaN	NaN	NaN	1.0555	0.69843	0.8744	0.3019	NaN	NaN	NaN	NaN	NaN	NaN	NaN	NaN	NaN	1.4222	NaN	NaN	1.2382	NaN	0.87219	0.82442	1.2471	NaN	NaN	NaN	NaN	NaN	NaN	NaN	T	3			0.999549	0.00290344	165.63	134.59	165.63	0.04929	125190000	65981000	59211000	1772	P52948;P52948-2;P52948-6;P52948-5	1772;1681;1669;1755	P52948	P52948	Nuclear pore complex protein Nup98-Nup96;Nuclear pore complex protein Nup98;Nuclear pore complex protein Nup96	NUP98	VVLSLHHPPDRTSDSTPDPQRVPLRLLAPHI	TSDST(1)PDPQRVPLR	1	1233
NaN	NaN	NaN	NaN	NaN	NaN	NaN	NaN	NaN	NaN	NaN	NaN	NaN	NaN	NaN	NaN	NaN	NaN	NaN	NaN	NaN	NaN	NaN	NaN	NaN	NaN	NaN	NaN	NaN	NaN	NaN	NaN	NaN	NaN	NaN	NaN	NaN	NaN	NaN	NaN	NaN	NaN	NaN	NaN	NaN	NaN	NaN	NaN	NaN	NaN	NaN	NaN	NaN	NaN	NaN	NaN	NaN	NaN	0.78405	0.31166	T	3			0.911923	0.00152555	68.625	45.341	68.625	-0.069547	92569000	61128000	31440000	899	P52948;P52948-2;P52948-6;P52948-5;P52948-4;P52948-3	899;882;899;882;882;899	P52948	P52948	Nuclear pore complex protein Nup98-Nup96;Nuclear pore complex protein Nup98;Nuclear pore complex protein Nup96	NUP98	GLQDSDEEEEEHPSKTSTKKLKTAPLPPASQ	Y(0.007)GLQDS(0.993)DEEEEEHPS(0.057)KT(0.912)S(0.022)T(0.009)K	2	1233
NaN	NaN	NaN	NaN	NaN	NaN	NaN	NaN	NaN	NaN	NaN	NaN	NaN	NaN	NaN	NaN	NaN	NaN	NaN	NaN	NaN	NaN	NaN	NaN	NaN	NaN	NaN	NaN	NaN	NaN	NaN	NaN	NaN	NaN	NaN	NaN	NaN	NaN	NaN	NaN	NaN	NaN	NaN	NaN	NaN	NaN	NaN	NaN	NaN	NaN	NaN	NaN	NaN	NaN	NaN	NaN	NaN	NaN	NaN	NaN	T	3			0.487948	0.00603646	65.881	41.007	49.959	-0.14805	0	0	0	901	P52948;P52948-2;P52948-6;P52948-5;P52948-4;P52948-3	901;884;901;884;884;901	P52948	P52948	Nuclear pore complex protein Nup98-Nup96;Nuclear pore complex protein Nup98;Nuclear pore complex protein Nup96	NUP98	QDSDEEEEEHPSKTSTKKLKTAPLPPASQTT	Y(0.007)GLQDS(0.992)DEEEEEHPS(0.017)KT(0.069)S(0.426)T(0.488)K		1233
0.94326	1.0837	0.51832	1.113	0.85284	0.77057	0.70954	0.8761	1.4219	0.88197	0.9429	0.78403	0.66529	0.51213	0.46727	0.20703	0.36049	0.1376	1.1612	0.79595	1.2018	1.0996	1.3531	1.0409	1.1249	1.6792	1.3449	1.6426	1.502	1.6384	1.3979	0.90539	0.82252	0.68214	0.54265	0.41384	0.94231	0.8792	1.0002	0.7934	0.93281	0.81819	0.84592	0.47253	0.59657	1.3372	0.97987	1.0256	0.66758	0.61727	0.36935	0.33182	0.20198	0.12022	0.81027	1.2993	1.0219	1.2179	NaN	0.66805	T	3			1	0.0020362	158.05	137.29	132.14	-0.25197	4379900000	2431200000	1948700000	210	P53350	210	P53350	P53350	Serine/threonine-protein kinase PLK1	PLK1	FGLATKVEYDGERKKTLCGTPNYIAPEVLSK	T(1)LCGTPNYIAPEVLSK	1;2	1234
NaN	NaN	NaN	NaN	NaN	NaN	NaN	NaN	NaN	NaN	NaN	NaN	1.1212	NaN	NaN	NaN	NaN	NaN	NaN	NaN	NaN	NaN	NaN	NaN	NaN	NaN	NaN	NaN	NaN	NaN	NaN	NaN	NaN	NaN	NaN	NaN	NaN	NaN	NaN	NaN	NaN	NaN	NaN	NaN	NaN	NaN	NaN	NaN	NaN	NaN	1.3258	NaN	NaN	NaN	NaN	NaN	NaN	NaN	NaN	NaN	T	2			0.648972	5.73007e-05	103.73	67.433	65.652	-0.35506	129440000	61753000	67687000	453	P53396;P53396-2;P53396-3	453;453;192	P53396	P53396	ATP-citrate synthase	ACLY	LLNASGSTSTPAPSRTASFSESRADEVAPAK	T(0.649)AS(0.312)FS(0.038)ES(0.001)RADEVAPAK	1	1236
1.0671	0.77663	0.34655	0.47297	NaN	0.25411	NaN	NaN	NaN	NaN	NaN	NaN	NaN	NaN	NaN	NaN	NaN	NaN	1.2394	NaN	NaN	NaN	NaN	0.89351	NaN	NaN	NaN	NaN	NaN	NaN	NaN	NaN	NaN	NaN	NaN	NaN	1.0075	1.359	NaN	NaN	NaN	NaN	NaN	NaN	NaN	NaN	NaN	NaN	NaN	NaN	NaN	NaN	NaN	NaN	NaN	NaN	1.3201	1.0957	0.77788	0.6339	T	2			0.996528	0.00012068	110.12	67.28	77.191	0.65694	232200000	153000000	79198000	315	P53814;P53814-5;P53814-6	315;315;315	P53814	P53814	Smoothelin	SMTN	LSVLSPRQPAQNRESTPLASGPSSFQRAGSV	ES(0.003)T(0.997)PLASGPSSFQR	1	1241
NaN	NaN	NaN	NaN	NaN	NaN	NaN	NaN	NaN	NaN	NaN	NaN	NaN	NaN	NaN	NaN	NaN	NaN	1.9737	0.77869	NaN	NaN	NaN	NaN	NaN	NaN	NaN	NaN	NaN	NaN	NaN	NaN	NaN	NaN	NaN	NaN	NaN	NaN	NaN	NaN	NaN	NaN	NaN	NaN	NaN	NaN	NaN	NaN	NaN	NaN	NaN	NaN	NaN	NaN	NaN	NaN	1.4157	1.141	NaN	NaN	T	4			0.997684	0.00284028	81.974	33.741	67.095	-0.072866	67379000	47155000	20223000	272	P53814;P53814-5;P53814-6	272;272;272	P53814	P53814	Smoothelin	SMTN	TEGQVVNKLLSGPKETPAAQSPTRGPSDTKR	LLSGPKET(0.998)PAAQS(0.498)PT(0.498)RGPS(0.005)DT(0.001)K	2	1241
1.0706	0.91434	0.92252	2.2171	NaN	0.68782	0.35009	0.29207	NaN	0.09434	NaN	NaN	NaN	NaN	NaN	NaN	NaN	NaN	1.315	NaN	0.18304	1.438	4.2293	0.98108	1.1573	NaN	1.1945	0.76561	0.13211	0.085814	NaN	NaN	NaN	NaN	NaN	NaN	NaN	1.0758	1.2157	1.007	0.33362	0.59199	0.48814	NaN	0.1469	NaN	0.094339	NaN	NaN	NaN	0.36777	NaN	NaN	NaN	1.1293	1.1914	1.0208	NaN	1.319	1.3322	T	3			0.995222	1.43943e-05	282.12	282.12	258.02	0.016071	4481600000	2985900000	1495700000	279	P53814;P53814-5;P53814-6	279;279;279	P53814	P53814	Smoothelin	SMTN	KLLSGPKETPAAQSPTRGPSDTKRADVAGPR	ETPAAQS(0.005)PT(0.995)RGPSDTK	1;2	1241
NaN	NaN	NaN	NaN	NaN	NaN	NaN	NaN	NaN	NaN	NaN	NaN	NaN	NaN	NaN	NaN	NaN	NaN	NaN	NaN	NaN	NaN	NaN	NaN	NaN	NaN	NaN	NaN	NaN	NaN	NaN	NaN	NaN	NaN	NaN	NaN	NaN	NaN	NaN	NaN	NaN	NaN	NaN	NaN	NaN	NaN	NaN	NaN	NaN	NaN	NaN	NaN	NaN	NaN	NaN	NaN	NaN	NaN	NaN	NaN	T	4			0.289079	0.003378	68.044	46.184	68.044	0.27396	0	0	0	285	P53814;P53814-5;P53814-6	285;285;285	P53814	P53814	Smoothelin	SMTN	KETPAAQSPTRGPSDTKRADVAGPRPCQRSL	LLSGPKET(0.62)PAAQS(0.338)PT(0.373)RGPS(0.38)DT(0.289)K		1241
NaN	NaN	NaN	NaN	NaN	NaN	NaN	NaN	NaN	NaN	NaN	NaN	NaN	NaN	NaN	NaN	NaN	NaN	NaN	NaN	NaN	NaN	NaN	NaN	NaN	NaN	NaN	NaN	NaN	NaN	NaN	NaN	NaN	NaN	NaN	NaN	NaN	NaN	NaN	NaN	NaN	NaN	NaN	NaN	NaN	NaN	NaN	NaN	NaN	NaN	NaN	NaN	NaN	NaN	NaN	NaN	NaN	NaN	NaN	NaN	T	3			0.298639	0.000671642	98.942	76.887	98.942	0.029524	0	0	0	370	P53814;P53814-5;P53814-6	370;370;370	P53814	P53814	Smoothelin	SMTN	ALSPLTPARLLGPSLTSTTPASSSSGSSSRG	LLGPSLT(0.299)S(0.299)T(0.299)T(0.032)PAS(0.034)S(0.034)S(0.005)SGSSSR		1241
1.0513	NaN	NaN	NaN	NaN	NaN	NaN	NaN	NaN	NaN	NaN	NaN	NaN	NaN	NaN	NaN	NaN	NaN	NaN	NaN	NaN	NaN	NaN	NaN	NaN	NaN	NaN	NaN	NaN	NaN	NaN	NaN	NaN	NaN	NaN	NaN	NaN	NaN	NaN	NaN	NaN	NaN	NaN	NaN	NaN	NaN	NaN	NaN	NaN	NaN	NaN	NaN	NaN	NaN	NaN	NaN	NaN	NaN	NaN	NaN	T	3			0.875195	0.000122409	138.2	115.42	138.2	0.080257	36432000	19583000	16849000	372	P53814;P53814-5;P53814-6	372;372;372	P53814	P53814	Smoothelin	SMTN	SPLTPARLLGPSLTSTTPASSSSGSSSRGPS	LLGPSLT(0.001)S(0.016)T(0.875)T(0.092)PAS(0.016)S(0.001)SSGSSSR	1	1241
1.0416	0.58853	NaN	NaN	NaN	NaN	NaN	NaN	NaN	NaN	NaN	NaN	NaN	NaN	NaN	NaN	NaN	NaN	NaN	NaN	0.43907	NaN	NaN	NaN	NaN	NaN	NaN	NaN	NaN	NaN	NaN	NaN	NaN	NaN	NaN	NaN	NaN	NaN	NaN	NaN	NaN	NaN	NaN	NaN	NaN	NaN	NaN	NaN	NaN	NaN	NaN	NaN	NaN	NaN	NaN	NaN	NaN	NaN	NaN	NaN	T	2			0.957909	4.77398e-10	225.55	190.77	128.33	-0.16523	122370000	105590000	16777000	373	P53814;P53814-5;P53814-6	373;373;373	P53814	P53814	Smoothelin	SMTN	PLTPARLLGPSLTSTTPASSSSGSSSRGPSD	LLGPSLT(0.001)S(0.007)T(0.025)T(0.958)PAS(0.004)S(0.006)SSGSSSR	1	1241
0.95691	0.46544	NaN	NaN	NaN	NaN	NaN	NaN	NaN	NaN	NaN	NaN	NaN	NaN	NaN	NaN	NaN	NaN	1.4015	1.3046	0.32943	NaN	NaN	0.26261	0.24789	NaN	NaN	NaN	NaN	NaN	NaN	NaN	NaN	NaN	NaN	NaN	1.0114	0.54316	0.10391	NaN	NaN	NaN	NaN	NaN	NaN	NaN	NaN	NaN	NaN	NaN	NaN	NaN	NaN	NaN	1.1368	1.2928	1.2211	1.2226	0.73491	0.73297	T	3			1	2.54827e-15	217.09	94.398	143.76	-0.15628	895140000	693980000	201160000	360	P53814;P53814-5;P53814-6	360;360;360	P53814	P53814	Smoothelin	SMTN	ARLQDGTPQAALSPLTPARLLGPSLTSTTPA	LQDGTPQAALS(1)PLT(1)PAR	2	1241
NaN	NaN	NaN	NaN	NaN	NaN	NaN	NaN	NaN	NaN	NaN	NaN	NaN	NaN	NaN	NaN	NaN	NaN	NaN	1.3709	NaN	NaN	NaN	1.3019	NaN	1.494	NaN	2.9307	3.1643	NaN	NaN	NaN	NaN	NaN	4.5219	NaN	NaN	NaN	NaN	NaN	NaN	NaN	NaN	NaN	NaN	NaN	NaN	NaN	NaN	NaN	NaN	NaN	NaN	NaN	NaN	NaN	NaN	NaN	NaN	NaN	T	2			0.587897	0.000614212	82.942	67.605	65.105	-0.47779	43173000	9637900	33535000	791	P53814;P53814-5;P53814-6;P53814-2	791;791;791;335	P53814	P53814	Smoothelin	SMTN	AAGSPGGPRAAVQRSTSFGVPNANSIKQMLL	S(0.01)T(0.588)S(0.403)FGVPNANSIK	1	1241
NaN	NaN	NaN	NaN	NaN	NaN	NaN	NaN	NaN	NaN	NaN	NaN	NaN	NaN	NaN	NaN	NaN	NaN	NaN	NaN	NaN	NaN	NaN	NaN	NaN	NaN	NaN	NaN	NaN	NaN	NaN	NaN	NaN	NaN	NaN	NaN	NaN	NaN	NaN	NaN	NaN	NaN	NaN	NaN	NaN	NaN	NaN	NaN	NaN	NaN	NaN	NaN	NaN	NaN	NaN	NaN	NaN	NaN	NaN	NaN	T	3			0.443826	0.000193689	77.554	55.878	42.639	0.30164	0	0	0	243	P53814;P53814-5;P53814-6	243;243;243	P53814	P53814	Smoothelin	SMTN	AEVPGSPEPPPSPPKTTSPEPQESPTLPSTE	T(0.444)T(0.444)S(0.111)PEPQES(0.499)PT(0.499)LPS(0.002)T(0.002)EGQVVNK		1241
NaN	NaN	NaN	NaN	NaN	NaN	NaN	NaN	NaN	NaN	NaN	NaN	NaN	NaN	NaN	NaN	NaN	NaN	NaN	NaN	NaN	NaN	NaN	NaN	NaN	NaN	NaN	NaN	NaN	NaN	NaN	NaN	NaN	NaN	NaN	NaN	NaN	NaN	NaN	NaN	NaN	NaN	NaN	NaN	NaN	NaN	NaN	NaN	NaN	NaN	NaN	NaN	NaN	NaN	NaN	NaN	NaN	NaN	NaN	NaN	T	3			0.443855	0.000193689	77.554	55.878	42.639	0.30164	0	0	0	244	P53814;P53814-5;P53814-6	244;244;244	P53814	P53814	Smoothelin	SMTN	EVPGSPEPPPSPPKTTSPEPQESPTLPSTEG	T(0.444)T(0.444)S(0.111)PEPQES(0.499)PT(0.499)LPS(0.002)T(0.002)EGQVVNK		1241
NaN	NaN	0.96983	0.27853	1.605	NaN	NaN	0.96917	NaN	NaN	0.91229	NaN	0.82126	NaN	NaN	0.92912	NaN	NaN	NaN	0.32885	NaN	NaN	1.9454	NaN	1.5411	NaN	NaN	1.7415	1.161	1.9638	NaN	NaN	0.78762	NaN	NaN	NaN	NaN	0.69595	NaN	NaN	NaN	1.0008	0.536	NaN	NaN	0.74188	1.2758	NaN	0.67897	NaN	0.51228	NaN	NaN	NaN	NaN	NaN	NaN	NaN	NaN	NaN	T	3			0.943873	0.000782223	61.561	42.34	51.688	0.10045	585660000	318020000	267640000	253	P53814;P53814-5;P53814-6	253;253;253	P53814	P53814	Smoothelin	SMTN	PSPPKTTSPEPQESPTLPSTEGQVVNKLLSG	T(0.001)T(0.001)S(0.001)PEPQES(0.042)PT(0.944)LPS(0.01)T(0.002)EGQVVNK	1;2	1241
1.2101	1.0143	1.0961	NaN	3.6756	NaN	1.0885	0.95266	0.26251	NaN	2.4392	NaN	0.83931	1.0163	0.59014	0.70432	2.5081	1.9818	1.2451	4.2036	2.4394	NaN	NaN	2.6312	NaN	1.6012	NaN	NaN	2.5904	1.3425	NaN	2.9035	3.1331	2.8846	2.5362	2.4841	0.98665	0.64972	0.65498	NaN	1.1636	1.4541	0.17154	NaN	NaN	0.95945	1.9882	0.89066	0.47034	1.9055	NaN	0.86349	0.33455	NaN	2.0148	3.4365	0.483	0.37452	0.57779	1.4088	T	3			0.999999	8.32539e-11	161.75	115.43	128.06	-0.11049	2981100000	1223300000	1757900000	466	P53985	466	P53985	P53985	Monocarboxylate transporter 1	SLC16A1	EQKANEQKKESKEEETSIDVAGKPNEVTKAA	ESKEEET(1)S(1)IDVAGKPNEVTK	1;2	1242
NaN	NaN	NaN	NaN	NaN	NaN	NaN	NaN	NaN	NaN	NaN	NaN	NaN	NaN	NaN	NaN	NaN	NaN	NaN	NaN	NaN	NaN	NaN	NaN	NaN	NaN	NaN	NaN	NaN	NaN	NaN	NaN	NaN	NaN	NaN	NaN	NaN	NaN	NaN	NaN	NaN	NaN	NaN	NaN	NaN	NaN	NaN	NaN	NaN	NaN	NaN	NaN	NaN	NaN	NaN	NaN	NaN	NaN	NaN	NaN	T	3			0.451138	0.000125846	62.052	45.585	62.052	0.55221	0	0	0	207	P54105	207	P54105	P54105	Methylosome subunit pICln	CLNS1A	LSQSVSSQYNMAGVRTEDSIRDYEDGMEVDT	T(0.451)EDS(0.451)IRDY(0.098)EDGMEVDTTPTVAGQFEDADVDH		1245
NaN	NaN	NaN	NaN	NaN	NaN	NaN	NaN	NaN	NaN	NaN	NaN	NaN	NaN	NaN	NaN	NaN	NaN	NaN	NaN	NaN	NaN	NaN	NaN	NaN	NaN	NaN	NaN	NaN	NaN	NaN	NaN	NaN	NaN	NaN	NaN	NaN	NaN	NaN	NaN	NaN	NaN	NaN	NaN	NaN	NaN	NaN	NaN	NaN	NaN	NaN	NaN	NaN	NaN	NaN	NaN	NaN	NaN	NaN	NaN	T	3			0.727769	1.62655e-07	82.169	64.435	45.878	0.085031	13953000	13953000	0	222	P54105	222	P54105	P54105	Methylosome subunit pICln	CLNS1A	TEDSIRDYEDGMEVDTTPTVAGQFEDADVDH	TEDSIRDYEDGMEVDT(0.728)T(0.233)PT(0.038)VAGQFEDADVDH	1	1245
NaN	1.7111	NaN	NaN	NaN	NaN	NaN	NaN	NaN	NaN	0.76152	NaN	NaN	NaN	NaN	NaN	NaN	NaN	NaN	NaN	NaN	NaN	NaN	2.5212	NaN	NaN	3.1434	NaN	2.2653	NaN	NaN	NaN	NaN	NaN	NaN	NaN	1.0791	2.256	NaN	1.4453	NaN	NaN	NaN	2.3655	NaN	NaN	NaN	NaN	NaN	NaN	NaN	NaN	NaN	NaN	NaN	2.8121	NaN	1.8525	NaN	NaN	T	3			0.910323	1.43706e-10	91.599	66.97	45.042	-0.83512	236830000	107250000	129570000	223	P54105	223	P54105	P54105	Methylosome subunit pICln	CLNS1A	EDSIRDYEDGMEVDTTPTVAGQFEDADVDH_	TEDSIRDYEDGMEVDT(0.026)T(0.91)PT(0.063)VAGQFEDADVDH	1	1245
NaN	NaN	NaN	NaN	NaN	NaN	NaN	NaN	NaN	NaN	NaN	NaN	NaN	NaN	NaN	NaN	NaN	NaN	NaN	NaN	NaN	NaN	NaN	NaN	NaN	NaN	NaN	NaN	NaN	NaN	NaN	NaN	NaN	NaN	NaN	NaN	NaN	NaN	NaN	NaN	NaN	NaN	NaN	NaN	NaN	NaN	NaN	NaN	NaN	NaN	NaN	NaN	NaN	NaN	NaN	NaN	NaN	NaN	NaN	NaN	T	3			0.85101	0.00516638	123.11	91.764	111.73	0.37734	37148000	37148000	0	327	P54132	327	P54132	P54132	Bloom syndrome protein	BLM	SSSSSKCLSTLKDLDTSDRKEDVLSTSKDLL	DLDT(0.851)S(0.149)DRKEDVLS(0.001)T(0.5)S(0.5)K	2	1246
NaN	NaN	NaN	NaN	NaN	NaN	NaN	NaN	NaN	NaN	NaN	NaN	NaN	NaN	NaN	NaN	NaN	NaN	NaN	NaN	NaN	NaN	NaN	NaN	NaN	NaN	NaN	NaN	NaN	NaN	NaN	NaN	NaN	NaN	NaN	NaN	NaN	NaN	NaN	NaN	NaN	NaN	NaN	NaN	NaN	NaN	NaN	NaN	NaN	NaN	NaN	NaN	NaN	NaN	NaN	NaN	NaN	NaN	NaN	NaN	T	3			0.884989	0.00437204	205.59	154.76	102.73	0.1599	23651000	23651000	0	337	P54132	337	P54132	P54132	Bloom syndrome protein	BLM	LKDLDTSDRKEDVLSTSKDLLSKPEKMSMQE	DLDT(0.014)S(0.986)DRKEDVLS(0.013)T(0.885)S(0.102)K	2	1246
0.90618	NaN	NaN	0.10192	NaN	NaN	NaN	NaN	NaN	NaN	NaN	NaN	NaN	NaN	NaN	NaN	NaN	NaN	NaN	0.98006	NaN	NaN	NaN	NaN	NaN	NaN	NaN	NaN	NaN	NaN	NaN	NaN	NaN	NaN	NaN	NaN	NaN	NaN	NaN	NaN	NaN	NaN	NaN	NaN	NaN	NaN	NaN	NaN	NaN	NaN	NaN	NaN	NaN	NaN	NaN	NaN	NaN	1.2044	NaN	NaN	T	2			0.966141	1.38817e-20	171.26	107.14	151.11	-0.24958	124120000	91138000	32978000	122	P54132	122	P54132	P54132	Bloom syndrome protein	BLM	LLPDFLQTPKEVVCTTQNTPTVKKSRDTALK	EVVCT(0.006)T(0.966)QNT(0.028)PTVK	1	1246
NaN	0.5812	0.35674	NaN	NaN	NaN	NaN	NaN	NaN	NaN	NaN	NaN	NaN	NaN	NaN	NaN	NaN	NaN	1.3152	NaN	0.87296	NaN	NaN	NaN	NaN	NaN	NaN	NaN	NaN	NaN	NaN	NaN	NaN	NaN	NaN	NaN	0.98822	NaN	NaN	NaN	0.31967	NaN	NaN	NaN	NaN	NaN	NaN	NaN	NaN	NaN	NaN	NaN	NaN	NaN	0.8576	1.3487	1.2328	NaN	0.85382	0.64337	T	3			0.999477	3.2932e-45	193.64	141.12	177.81	0.18394	405280000	310790000	94491000	125	P54132	125	P54132	P54132	Bloom syndrome protein	BLM	DFLQTPKEVVCTTQNTPTVKKSRDTALKKLE	EVVCTTQNT(0.999)PT(0.001)VKK	1	1246
NaN	NaN	NaN	NaN	NaN	NaN	NaN	NaN	NaN	NaN	NaN	NaN	NaN	NaN	NaN	NaN	NaN	NaN	0.66494	NaN	NaN	1.4079	NaN	NaN	NaN	NaN	0.89661	NaN	NaN	NaN	NaN	NaN	NaN	NaN	NaN	NaN	NaN	NaN	NaN	NaN	NaN	NaN	NaN	NaN	NaN	NaN	NaN	NaN	NaN	NaN	NaN	NaN	NaN	NaN	NaN	NaN	NaN	NaN	NaN	0.40431	T	2			0.719853	0.000141894	118.5	70.511	70.167	0.76899	50981000	30115000	20866000	283	P54132	283	P54132	P54132	Bloom syndrome protein	BLM	NSEKKKNLEEAELHSTEKVPCIEFDDDDYDT	NLEEAELHS(0.28)T(0.72)EK	1	1246
NaN	NaN	NaN	NaN	NaN	NaN	NaN	NaN	NaN	NaN	NaN	NaN	NaN	NaN	NaN	NaN	NaN	NaN	1.0458	NaN	NaN	NaN	NaN	NaN	NaN	NaN	NaN	NaN	NaN	NaN	NaN	NaN	NaN	NaN	NaN	NaN	NaN	NaN	NaN	NaN	NaN	NaN	NaN	NaN	NaN	NaN	NaN	NaN	NaN	NaN	NaN	NaN	NaN	NaN	0.81232	1.1794	1.3251	1.4856	0.99292	0.49033	T	2			1	3.93743e-07	124.62	87.676	79.652	0.032861	40046000	20514000	19533000	114	P54132	114	P54132	P54132	Bloom syndrome protein	BLM	TQRGGSKSLLPDFLQTPKEVVCTTQNTPTVK	SLLPDFLQT(1)PK	1	1246
NaN	NaN	NaN	NaN	NaN	NaN	NaN	NaN	NaN	NaN	NaN	NaN	NaN	NaN	NaN	NaN	NaN	NaN	NaN	NaN	NaN	NaN	NaN	NaN	NaN	NaN	NaN	NaN	NaN	NaN	NaN	NaN	NaN	NaN	NaN	NaN	NaN	NaN	NaN	NaN	NaN	NaN	NaN	NaN	NaN	NaN	NaN	NaN	NaN	NaN	NaN	NaN	NaN	NaN	NaN	NaN	NaN	NaN	NaN	NaN	T	3			0.999286	0.000813432	127.91	89.537	127.91	0.3759	2287100	2287100	0	576	P54198	576	P54198	P54198	Protein HIRA	HIRA	PMKAFDSRFTERSKATPGAPALTSMTPTAVE	AT(0.999)PGAPALT(0.001)S(0.001)MT(0.141)PT(0.858)AVERLK	2	1248
NaN	NaN	NaN	NaN	NaN	NaN	NaN	NaN	NaN	NaN	NaN	NaN	NaN	NaN	NaN	NaN	NaN	NaN	NaN	NaN	NaN	NaN	NaN	NaN	NaN	NaN	NaN	NaN	NaN	NaN	NaN	NaN	NaN	NaN	NaN	NaN	NaN	NaN	NaN	NaN	NaN	NaN	NaN	NaN	NaN	NaN	NaN	NaN	NaN	NaN	NaN	NaN	NaN	NaN	NaN	NaN	NaN	NaN	NaN	NaN	T	3			0.857897	0.000813432	127.91	89.537	127.91	0.3759	2287100	2287100	0	588	P54198	588	P54198	P54198	Protein HIRA	HIRA	SKATPGAPALTSMTPTAVERLKEQNLVKELR	AT(0.999)PGAPALT(0.001)S(0.001)MT(0.141)PT(0.858)AVERLK	2	1248
NaN	NaN	NaN	NaN	NaN	NaN	NaN	NaN	NaN	NaN	NaN	NaN	NaN	NaN	NaN	NaN	NaN	NaN	NaN	NaN	NaN	NaN	NaN	NaN	NaN	NaN	NaN	NaN	NaN	NaN	NaN	NaN	NaN	NaN	NaN	NaN	NaN	NaN	NaN	NaN	NaN	NaN	NaN	NaN	NaN	NaN	NaN	NaN	NaN	NaN	NaN	NaN	NaN	NaN	NaN	NaN	NaN	NaN	NaN	NaN	T	3			0.499613	0.000383306	111.63	64.738	92.112	-0.65038	0	0	0	666	P54198	666	P54198	P54198	Protein HIRA	HIRA	RLMPVSLSVQSPAALTAEKEAMCLSAPALAL	LMPVSLS(0.001)VQS(0.5)PAALT(0.5)AEK		1248
NaN	NaN	NaN	NaN	NaN	NaN	0.14827	NaN	NaN	NaN	NaN	NaN	NaN	NaN	NaN	NaN	NaN	NaN	1.2132	2.2269	0.66448	NaN	NaN	0.90534	0.57542	NaN	NaN	0.43786	NaN	NaN	NaN	NaN	NaN	NaN	NaN	NaN	NaN	NaN	NaN	NaN	NaN	NaN	NaN	NaN	NaN	NaN	NaN	NaN	NaN	NaN	NaN	NaN	NaN	NaN	NaN	NaN	NaN	NaN	NaN	NaN	T	2			0.912436	0.000487241	86.488	41.055	71.176	-0.25761	52790000	37355000	15434000	569	P54278	569	P54278	P54278	Mismatch repair endonuclease PMS2	PMS2	NQEDTGCKFRVLPQPTNLATPNTKRFKKEEI	VLPQPT(0.912)NLAT(0.072)PNT(0.015)K	1	1251
1.0847	0.78498	0.4974	0.21635	0.33945	0.24734	NaN	0.097192	NaN	NaN	NaN	NaN	NaN	NaN	NaN	NaN	NaN	NaN	1.2344	0.78864	0.92454	0.6946	0.51405	0.82567	0.38421	0.27883	0.18203	0.22846	0.2072	NaN	NaN	NaN	NaN	NaN	NaN	NaN	1.0283	0.46416	0.63033	0.30673	0.25406	0.11553	0.16464	NaN	NaN	NaN	NaN	NaN	NaN	NaN	NaN	NaN	NaN	NaN	0.94057	1.3102	1.4357	1.411	0.7566	0.57418	T	3			1	0.000487241	212.55	155.33	212.55	0.083177	923670000	659830000	263840000	573	P54278	573	P54278	P54278	Mismatch repair endonuclease PMS2	PMS2	TGCKFRVLPQPTNLATPNTKRFKKEEILSSS	FRVLPQPTNLAT(1)PNTK	1	1251
0.94923	NaN	0.3969	0.44346	NaN	NaN	NaN	NaN	NaN	NaN	NaN	NaN	NaN	NaN	NaN	NaN	NaN	NaN	NaN	NaN	NaN	NaN	NaN	NaN	NaN	NaN	NaN	NaN	NaN	NaN	NaN	NaN	NaN	NaN	NaN	NaN	NaN	NaN	NaN	NaN	NaN	NaN	NaN	NaN	NaN	NaN	NaN	NaN	NaN	NaN	NaN	NaN	NaN	NaN	NaN	1.8977	NaN	NaN	NaN	NaN	T	2			0.891602	0.000513	85.536	37.914	85.536	-0.45914	39644000	20442000	19202000	576	P54278	576	P54278	P54278	Mismatch repair endonuclease PMS2	PMS2	KFRVLPQPTNLATPNTKRFKKEEILSSSDIC	VLPQPT(0.016)NLAT(0.092)PNT(0.892)K	1	1251
0.95291	1.6851	0.65503	0.80341	0.89445	1.0364	0.77488	1.3391	0.72522	0.86416	0.65284	NaN	NaN	NaN	NaN	NaN	NaN	NaN	1.2918	NaN	0.98665	NaN	NaN	1.7457	1.7891	1.6945	1.9221	1.8348	1.0347	0.76325	NaN	NaN	0.56547	NaN	NaN	NaN	NaN	NaN	NaN	NaN	NaN	NaN	NaN	NaN	NaN	NaN	NaN	NaN	NaN	NaN	NaN	NaN	NaN	NaN	NaN	NaN	NaN	NaN	NaN	NaN	T	3			0.99964	0.000948718	187.42	166.83	187.42	0.2366	108540000	57672000	50872000	485	P54646	485	P54646	P54646	5'-AMP-activated protein kinase catalytic subunit alpha-2	PRKAA2	KSIDDEVVEQRSGSSTPQRSCSAAGLHRPRS	SIDDEVVEQRS(1)GSST(1)PQR	2	1254
NaN	NaN	NaN	NaN	NaN	NaN	NaN	NaN	NaN	NaN	NaN	NaN	NaN	NaN	NaN	NaN	NaN	NaN	NaN	NaN	NaN	NaN	NaN	NaN	NaN	NaN	NaN	NaN	NaN	NaN	NaN	NaN	NaN	NaN	NaN	NaN	NaN	NaN	NaN	NaN	NaN	NaN	NaN	NaN	NaN	NaN	NaN	NaN	NaN	NaN	NaN	NaN	NaN	NaN	NaN	NaN	NaN	NaN	NaN	NaN	T	4			0.492926	7.06954e-05	42.268	42.268	42.268	-0.35898	0	0	0	94	P54725;P54725-2;P54725-3	94;94;94	P54725	P54725	UV excision repair protein RAD23 homolog A	RAD23A	TKAGQGTSAPPEASPTAAPESSTSFPPAPTS	AGQGT(0.003)S(0.007)APPEAS(0.493)PT(0.493)AAPES(0.002)S(0.001)TSFPPAPTSGMS(0.001)HPPPAAREDK		1256
NaN	NaN	NaN	NaN	NaN	NaN	NaN	NaN	NaN	NaN	NaN	NaN	NaN	NaN	NaN	NaN	NaN	NaN	NaN	NaN	NaN	NaN	NaN	NaN	NaN	NaN	NaN	NaN	NaN	NaN	1.8217	NaN	NaN	NaN	NaN	NaN	NaN	NaN	NaN	NaN	NaN	NaN	NaN	NaN	NaN	NaN	NaN	NaN	NaN	NaN	NaN	NaN	NaN	NaN	NaN	NaN	NaN	NaN	NaN	NaN	T	3			0.679657	0.000150798	58.191	31.321	52.927	0.21647	12276000	7208600	5067600	266	P55011;P55011-3	266;266	P55011	P55011	Solute carrier family 12 member 2	SLC12A2	EKEPFEDGFANGEESTPTRDAVVTYTAESKG	EPFEDGFANGEES(0.205)T(0.68)PT(0.085)RDAVVT(0.005)Y(0.004)T(0.011)AES(0.011)K	1	1262
NaN	NaN	NaN	NaN	NaN	NaN	NaN	NaN	NaN	NaN	NaN	NaN	NaN	NaN	NaN	NaN	NaN	NaN	NaN	NaN	NaN	NaN	NaN	NaN	NaN	NaN	NaN	NaN	NaN	NaN	NaN	NaN	NaN	NaN	NaN	NaN	NaN	NaN	NaN	NaN	NaN	NaN	NaN	NaN	NaN	NaN	NaN	NaN	NaN	NaN	NaN	NaN	NaN	NaN	NaN	NaN	NaN	NaN	NaN	NaN	T	3			0.315131	0.000150798	58.191	24.181	58.191	0.13676	0	0	0	268	P55011;P55011-3	268;268	P55011	P55011	Solute carrier family 12 member 2	SLC12A2	EPFEDGFANGEESTPTRDAVVTYTAESKGVV	EPFEDGFANGEES(0.315)T(0.315)PT(0.315)RDAVVT(0.025)Y(0.01)T(0.015)AES(0.005)K		1262
1.0061	1.0196	0.9914	0.89027	1.0021	0.86637	0.80138	0.96184	0.6964	0.79394	0.87048	0.89437	0.91239	1.035	0.93131	0.58961	1.1711	0.84245	1.2936	1.3864	1.5605	1.642	1.8137	1.6629	1.6926	1.7643	1.6184	1.7834	1.8118	1.7443	1.68	1.4795	1.6111	1.488	2.0399	1.3907	1.1049	1.2711	1.1603	1.1315	1.001	1.1104	1.2659	1.188	1.0835	1.3598	1.0549	1.1829	1.3727	1.5055	1.0704	1.1154	1.0654	0.9808	1.2891	1.4199	1.0225	1.1366	0.69162	0.67281	T	3			1	9.60752e-69	208.08	181.9	133.41	0.16398	17861000000	8425700000	9435400000	267	P55081	267	P55081	P55081	Microfibrillar-associated protein 1	MFAP1	LEENKRSLAALDALNTDDENDEEEYEAWKVR	RSLAALDALNT(1)DDENDEEEYEAWK	1	1266
NaN	NaN	NaN	0.58973	NaN	NaN	NaN	NaN	NaN	NaN	NaN	NaN	NaN	NaN	NaN	NaN	NaN	NaN	NaN	NaN	NaN	NaN	NaN	NaN	NaN	NaN	NaN	NaN	NaN	NaN	NaN	NaN	NaN	NaN	NaN	NaN	NaN	NaN	NaN	NaN	NaN	NaN	NaN	NaN	NaN	NaN	NaN	NaN	NaN	NaN	NaN	NaN	NaN	NaN	NaN	NaN	NaN	NaN	NaN	NaN	T	3			0.887702	0.00544267	89.266	11.022	89.266	1.4159	11439000	7620000	3818900	1736	P55196-1	1736	P55196-1	P55196-1	Afadin	MLLT4	EEEDCSLAGQDKYSSTRKSHGDLLPAPLKPR	Y(0.992)S(0.507)S(0.507)T(0.888)RKS(0.107)HGDLLPAPLK	3	1269
NaN	NaN	NaN	NaN	NaN	NaN	NaN	NaN	NaN	NaN	NaN	NaN	NaN	NaN	NaN	NaN	NaN	NaN	NaN	NaN	NaN	NaN	NaN	NaN	NaN	NaN	NaN	NaN	NaN	NaN	NaN	NaN	NaN	NaN	NaN	NaN	NaN	NaN	NaN	NaN	NaN	NaN	NaN	NaN	NaN	NaN	NaN	NaN	NaN	NaN	NaN	NaN	NaN	NaN	NaN	NaN	NaN	NaN	NaN	NaN	T	3			0.882824	2.00403e-05	92.474	54.786	47.822	3.1023	32914000	32914000	0	451	P55198	451	P55198	P55198	Protein AF-17	MLLT6	GASAGTHKRMPALSATPVPADETPETGLKEK	RMPALS(0.117)AT(0.883)PVPADET(0.927)PET(0.073)GLK	2	1271
NaN	NaN	NaN	NaN	NaN	NaN	NaN	NaN	NaN	NaN	NaN	NaN	NaN	NaN	NaN	NaN	NaN	NaN	NaN	NaN	NaN	NaN	NaN	NaN	NaN	NaN	NaN	NaN	NaN	NaN	NaN	NaN	NaN	NaN	NaN	NaN	NaN	NaN	NaN	NaN	NaN	NaN	NaN	NaN	NaN	NaN	NaN	NaN	NaN	NaN	NaN	NaN	NaN	NaN	NaN	NaN	NaN	NaN	NaN	NaN	T	3			0.974581	2.00403e-05	92.474	54.786	61.757	0.37097	32914000	32914000	0	458	P55198	458	P55198	P55198	Protein AF-17	MLLT6	KRMPALSATPVPADETPETGLKEKKHKASKR	RMPALS(0.243)AT(0.757)PVPADET(0.975)PET(0.025)GLK	2	1271
NaN	NaN	NaN	NaN	NaN	NaN	NaN	NaN	NaN	NaN	NaN	NaN	NaN	NaN	NaN	NaN	NaN	NaN	NaN	NaN	NaN	NaN	NaN	NaN	NaN	NaN	NaN	NaN	NaN	NaN	NaN	NaN	NaN	NaN	NaN	NaN	NaN	NaN	NaN	NaN	NaN	NaN	NaN	NaN	NaN	NaN	NaN	NaN	NaN	NaN	NaN	NaN	NaN	NaN	0.84844	1.9454	NaN	NaN	NaN	NaN	T	3			0.978726	0.00204993	110.15	71.454	110.15	-0.12587	8372500	3640100	4732300	881	P55201;P55201-3;P55201-2	881;880;887	P55201	P55201	Peregrin	BRPF1	SSQETSKGLGPNMSSTPAHEVGRRTSVLFSK	GLGPNMS(0.003)S(0.018)T(0.979)PAHEVGR	1	1273
NaN	NaN	NaN	NaN	NaN	NaN	NaN	NaN	NaN	NaN	NaN	NaN	NaN	NaN	NaN	NaN	NaN	NaN	NaN	NaN	NaN	NaN	NaN	NaN	NaN	NaN	NaN	NaN	NaN	NaN	NaN	NaN	NaN	NaN	NaN	NaN	NaN	NaN	NaN	NaN	NaN	NaN	NaN	NaN	NaN	NaN	NaN	NaN	NaN	NaN	NaN	NaN	NaN	NaN	NaN	NaN	NaN	NaN	NaN	NaN	T	3			0.906902	0.00100567	66.017	46.619	66.017	0.70573	3241900	3241900	0	27	P55209;P55209-2	27;27	P55209	P55209	Nucleosome assembly protein 1-like 1	NAP1L1	LDQDLDDVEEVEEEETGEETKLKARQLTVQM	EQSELDQDLDDVEEVEEEET(0.907)GEET(0.093)K	1	1274
NaN	NaN	NaN	NaN	NaN	NaN	NaN	NaN	NaN	NaN	NaN	NaN	NaN	NaN	NaN	NaN	NaN	NaN	NaN	NaN	NaN	NaN	NaN	NaN	NaN	NaN	NaN	NaN	NaN	NaN	NaN	NaN	NaN	NaN	NaN	NaN	NaN	NaN	NaN	NaN	NaN	NaN	NaN	NaN	NaN	NaN	NaN	NaN	NaN	NaN	NaN	NaN	NaN	NaN	NaN	NaN	NaN	NaN	NaN	NaN	T	3			0.42824	1.43459e-06	79.67	56.682	79.67	-0.13625	0	0	0	301	P55211;P55211-2;P55211-4	301;151;218	P55211	P55211	Caspase-9;Caspase-9 subunit p35;Caspase-9 subunit p10	CASP9	ACGGEQKDHGFEVASTSPEDESPGSNPEPDA	DHGFEVAS(0.106)T(0.428)S(0.428)PEDES(0.037)PGSNPEPDATPFQEGLR		1276
NaN	NaN	NaN	NaN	NaN	NaN	NaN	NaN	NaN	NaN	NaN	NaN	NaN	NaN	NaN	NaN	NaN	NaN	NaN	NaN	NaN	NaN	NaN	NaN	NaN	NaN	NaN	NaN	NaN	NaN	NaN	NaN	NaN	NaN	NaN	NaN	NaN	NaN	NaN	NaN	NaN	NaN	NaN	NaN	NaN	NaN	NaN	NaN	NaN	NaN	NaN	NaN	NaN	NaN	0.83133	1.4206	2.676	1.9808	0.68008	0.38256	T	3			0.994612	0.00123582	144.88	111.52	144.88	0.11988	70534000	35564000	34970000	808	P55265;P55265-5;P55265-4	808;513;851	P55265	P55265	Double-stranded RNA-specific adenosine deaminase	ADAR	IGENEKAERMGFTEVTPVTGASLRRTMLLLS	MGFTEVT(0.995)PVT(0.005)GASLRR	1	1278
NaN	NaN	NaN	NaN	NaN	NaN	NaN	NaN	NaN	NaN	NaN	NaN	NaN	NaN	NaN	NaN	NaN	NaN	NaN	NaN	NaN	NaN	NaN	NaN	NaN	NaN	NaN	NaN	NaN	NaN	NaN	NaN	NaN	NaN	NaN	NaN	NaN	NaN	NaN	NaN	NaN	NaN	NaN	NaN	NaN	NaN	NaN	NaN	NaN	NaN	NaN	NaN	NaN	NaN	NaN	NaN	NaN	NaN	NaN	0.38256	T	3			0.499997	0.00131881	121.9	92.995	121.9	-0.28685	15642000	10932000	4710800	811	P55265;P55265-5;P55265-4	811;516;854	P55265	P55265	Double-stranded RNA-specific adenosine deaminase	ADAR	NEKAERMGFTEVTPVTGASLRRTMLLLSRSP	MGFTEVT(0.5)PVT(0.5)GASLRR	1	1278
NaN	NaN	NaN	NaN	NaN	NaN	NaN	NaN	NaN	NaN	NaN	NaN	NaN	NaN	NaN	NaN	NaN	NaN	NaN	NaN	NaN	NaN	NaN	NaN	NaN	NaN	NaN	NaN	NaN	NaN	NaN	NaN	NaN	NaN	NaN	NaN	NaN	NaN	NaN	NaN	NaN	NaN	NaN	NaN	NaN	NaN	NaN	NaN	NaN	NaN	NaN	NaN	NaN	NaN	NaN	NaN	NaN	NaN	NaN	NaN	T	3			0.467735	4.49351e-05	65.387	48.821	61.691	0.063896	0	0	0	617	P55265;P55265-5;P55265-4;P55265-2;P55265-3	617;322;660;617;617	P55265	P55265	Double-stranded RNA-specific adenosine deaminase	ADAR	PTPSATSFFSGKSPVTTLLECMHKLGNSCEF	S(0.468)PVT(0.468)T(0.065)LLECMHK		1278
NaN	NaN	NaN	NaN	NaN	NaN	NaN	NaN	NaN	NaN	NaN	NaN	NaN	NaN	NaN	NaN	NaN	NaN	NaN	NaN	NaN	NaN	NaN	NaN	NaN	NaN	NaN	NaN	NaN	NaN	NaN	NaN	NaN	NaN	NaN	NaN	NaN	NaN	NaN	NaN	NaN	NaN	NaN	NaN	NaN	NaN	NaN	NaN	NaN	NaN	NaN	NaN	NaN	NaN	NaN	NaN	NaN	NaN	NaN	NaN	T	3			0.461224	4.49351e-05	65.387	48.821	65.023	-0.04121	0	0	0	618	P55265;P55265-5;P55265-4;P55265-2;P55265-3	618;323;661;618;618	P55265	P55265	Double-stranded RNA-specific adenosine deaminase	ADAR	TPSATSFFSGKSPVTTLLECMHKLGNSCEFR	TAESQTPTPSATS(0.001)FFS(0.007)GKS(0.069)PVT(0.461)T(0.461)LLECMHK		1278
NaN	0.91258	NaN	NaN	NaN	NaN	NaN	NaN	NaN	NaN	NaN	NaN	NaN	NaN	NaN	0.32555	0.59412	NaN	NaN	NaN	1.3605	NaN	NaN	NaN	NaN	NaN	NaN	0.7355	NaN	0.46408	NaN	NaN	NaN	NaN	NaN	NaN	NaN	NaN	NaN	NaN	NaN	NaN	NaN	NaN	NaN	NaN	NaN	NaN	NaN	NaN	NaN	NaN	NaN	NaN	NaN	NaN	NaN	NaN	NaN	NaN	T	3			0.998998	0.000474471	210.9	136.98	199.68	-0.055582	70626000	43092000	27535000	601	P55265;P55265-5;P55265-4;P55265-2;P55265-3	601;306;644;601;601	P55265	P55265	Double-stranded RNA-specific adenosine deaminase	ADAR	HYSTEKESEKTAESQTPTPSATSFFSGKSPV	TAESQT(0.999)PTPSAT(0.001)SFFSGK	1	1278
NaN	NaN	NaN	0.36955	NaN	0.65085	NaN	NaN	NaN	0.2301	NaN	0.32773	NaN	0.17463	0.22744	NaN	NaN	NaN	NaN	NaN	NaN	NaN	NaN	0.62127	1.0258	NaN	0.76671	NaN	0.73831	NaN	NaN	0.2244	NaN	NaN	NaN	0.28514	NaN	NaN	NaN	0.65959	0.97874	NaN	NaN	NaN	NaN	0.3421	NaN	NaN	0.64272	NaN	NaN	NaN	NaN	NaN	NaN	NaN	NaN	NaN	NaN	NaN	T	3			0.9353	0.000442842	212.1	161.61	126.56	0.14268	133720000	92639000	41083000	603	P55265;P55265-5;P55265-4;P55265-2;P55265-3	603;308;646;603;603	P55265	P55265	Double-stranded RNA-specific adenosine deaminase	ADAR	STEKESEKTAESQTPTPSATSFFSGKSPVTT	TAESQT(0.015)PT(0.935)PS(0.045)AT(0.005)SFFSGK	1	1278
NaN	NaN	0.83317	NaN	NaN	NaN	0.62025	NaN	NaN	NaN	0.40789	NaN	NaN	NaN	NaN	NaN	NaN	NaN	NaN	NaN	NaN	0.91158	NaN	NaN	NaN	NaN	NaN	NaN	NaN	NaN	0.32619	NaN	0.26364	NaN	NaN	NaN	1.1749	0.71095	0.56413	NaN	NaN	0.67178	NaN	NaN	NaN	NaN	0.40537	NaN	NaN	0.45714	NaN	NaN	0.42855	NaN	NaN	NaN	NaN	NaN	NaN	NaN	T	3			0.951576	1.04917e-05	234.12	150.72	108.58	0.21579	96376000	62483000	33893000	607	P55265;P55265-5;P55265-4;P55265-2;P55265-3	607;312;650;607;607	P55265	P55265	Double-stranded RNA-specific adenosine deaminase	ADAR	ESEKTAESQTPTPSATSFFSGKSPVTTLLEC	TAESQT(0.012)PT(0.012)PS(0.012)AT(0.952)S(0.012)FFSGK	1	1278
NaN	NaN	NaN	NaN	NaN	NaN	NaN	NaN	NaN	NaN	NaN	NaN	NaN	NaN	NaN	NaN	NaN	NaN	NaN	NaN	NaN	NaN	NaN	NaN	NaN	NaN	NaN	NaN	NaN	NaN	NaN	NaN	NaN	NaN	NaN	NaN	NaN	NaN	NaN	NaN	NaN	NaN	NaN	NaN	NaN	NaN	NaN	NaN	NaN	NaN	NaN	NaN	NaN	NaN	NaN	NaN	NaN	NaN	NaN	NaN	T	4			0.476738	2.43951e-07	79.917	67.701	41.483	0.49217	0	0	0	334	P55317;P55317-2	334;301	P55317	P55317	Hepatocyte nuclear factor 3-alpha	FOXA1	QLEGAPAPGPAASPQTLDHSGATATGGASEL	T(0.001)GQLEGAPAPGPAAS(0.477)PQT(0.477)LDHS(0.035)GAT(0.006)AT(0.003)GGAS(0.001)ELK		1280
NaN	NaN	NaN	NaN	NaN	NaN	NaN	NaN	NaN	NaN	NaN	NaN	NaN	NaN	NaN	NaN	NaN	NaN	NaN	NaN	NaN	NaN	NaN	NaN	NaN	NaN	NaN	NaN	NaN	NaN	NaN	NaN	NaN	NaN	NaN	NaN	NaN	NaN	NaN	NaN	NaN	NaN	NaN	NaN	NaN	NaN	NaN	NaN	NaN	NaN	NaN	NaN	NaN	NaN	NaN	NaN	NaN	NaN	NaN	NaN	T	3			0.342427	2.24744e-06	69.088	49.602	69.088	0.13119	0	0	0	341	P55317;P55317-2	341;308	P55317	P55317	Hepatocyte nuclear factor 3-alpha	FOXA1	PGPAASPQTLDHSGATATGGASELKTPASST	TGQLEGAPAPGPAAS(0.02)PQT(0.008)LDHS(0.041)GAT(0.342)AT(0.342)GGAS(0.246)ELK		1280
NaN	NaN	NaN	NaN	NaN	NaN	NaN	NaN	NaN	NaN	NaN	NaN	NaN	NaN	NaN	NaN	NaN	NaN	NaN	NaN	NaN	NaN	NaN	NaN	NaN	NaN	NaN	NaN	1.8809	NaN	NaN	NaN	NaN	NaN	NaN	NaN	NaN	NaN	NaN	NaN	NaN	NaN	NaN	NaN	NaN	NaN	NaN	NaN	NaN	NaN	NaN	NaN	NaN	NaN	NaN	NaN	NaN	NaN	NaN	NaN	T	4			0.634901	2.24744e-06	69.088	49.602	43.351	0.53275	17610000	6985800	10624000	343	P55317;P55317-2	343;310	P55317	P55317	Hepatocyte nuclear factor 3-alpha	FOXA1	PAASPQTLDHSGATATGGASELKTPASSTAP	TGQLEGAPAPGPAAS(0.012)PQT(0.014)LDHS(0.071)GAT(0.184)AT(0.635)GGAS(0.083)ELK	1	1280
0.88596	NaN	NaN	NaN	NaN	NaN	NaN	NaN	NaN	NaN	NaN	NaN	NaN	NaN	NaN	NaN	NaN	NaN	NaN	NaN	NaN	NaN	NaN	NaN	NaN	NaN	NaN	NaN	NaN	NaN	NaN	NaN	NaN	NaN	NaN	NaN	NaN	NaN	NaN	NaN	NaN	NaN	NaN	NaN	NaN	NaN	NaN	NaN	NaN	NaN	NaN	NaN	NaN	NaN	0.98992	1.7626	NaN	NaN	0.84999	0.62168	T	3			0.99977	0.00326409	120.55	74.233	120.55	-0.39175	69614000	41226000	28389000	329	P55347;P55347-2	329;329	P55347	P55347	Homeobox protein PKNOX1	PKNOX1	RRRILQPMLDSSCSETPKTKKKTAQNRPVQR	ILQPMLDSSCSET(1)PK	1	1282
NaN	NaN	NaN	NaN	NaN	NaN	NaN	NaN	NaN	NaN	NaN	NaN	NaN	NaN	NaN	NaN	NaN	NaN	NaN	NaN	NaN	NaN	NaN	NaN	NaN	NaN	NaN	NaN	NaN	NaN	NaN	NaN	NaN	NaN	NaN	NaN	NaN	NaN	NaN	NaN	NaN	NaN	NaN	NaN	NaN	NaN	NaN	NaN	NaN	NaN	NaN	NaN	NaN	NaN	NaN	NaN	NaN	NaN	NaN	NaN	T	3			0.631551	0.00177982	60.635	45	60.635	0.15583	22464000	0	22464000	163	P55809	163	P55809	P55809	Succinyl-CoA:3-ketoacid coenzyme A transferase 1, mitochondrial	OXCT1	GGAGVPAFYTPTGYGTLVQEGGSPIKYNKDG	AGGAGVPAFY(0.001)T(0.001)PT(0.037)GY(0.042)GT(0.632)LVQEGGS(0.287)PIK	1	1287
NaN	NaN	NaN	NaN	NaN	NaN	NaN	NaN	NaN	NaN	NaN	NaN	NaN	NaN	NaN	NaN	NaN	NaN	NaN	NaN	NaN	NaN	NaN	NaN	NaN	NaN	NaN	NaN	NaN	NaN	NaN	NaN	NaN	NaN	NaN	NaN	NaN	NaN	NaN	NaN	NaN	NaN	NaN	NaN	NaN	NaN	NaN	NaN	NaN	NaN	NaN	NaN	NaN	NaN	NaN	NaN	NaN	NaN	NaN	NaN	T	3			0.491976	0.00131303	85.937	44.57	85.937	-0.40829	0	0	0	108	P56181-2	108	P56181-2	P56181-2			GRKVASPSPSGSVLFTDEGVPKFLSRKTLVE	VAS(0.011)PS(0.002)PS(0.002)GS(0.492)VLFT(0.492)DEGVPK		1290
NaN	NaN	NaN	NaN	NaN	NaN	NaN	NaN	NaN	NaN	NaN	NaN	NaN	NaN	NaN	NaN	NaN	NaN	NaN	NaN	NaN	NaN	NaN	NaN	NaN	NaN	NaN	NaN	NaN	NaN	NaN	NaN	NaN	NaN	NaN	NaN	NaN	NaN	NaN	NaN	NaN	NaN	NaN	NaN	NaN	NaN	NaN	NaN	NaN	NaN	NaN	NaN	NaN	NaN	NaN	NaN	NaN	NaN	NaN	NaN	T	3			1	4.30416e-05	168.98	105.59	168.83	0.36222	2780000	2780000	0	412	P56182	412	P56182	P56182	Ribosomal RNA processing protein 1 homolog A	RRP1	GADPEARAEAGEQPGTAERALLRDQPRGRGQ	GVGADPEARAEAGEQPGT(1)AER	1	1291
0.90651	NaN	0.75013	0.93343	NaN	NaN	0.75837	NaN	0.86995	0.71762	0.50259	0.20841	0.50638	0.90663	0.53474	0.50217	0.62239	NaN	1.2283	NaN	NaN	2.5014	2.5442	2.5114	1.6655	1.106	2.0811	2.1742	NaN	2.3906	1.4206	2.9128	2.4697	NaN	2.1809	1.8476	1.0721	1.55	1.4608	1.4521	0.38756	1.5694	NaN	1.4369	NaN	NaN	NaN	1.1277	1.6151	1.7358	1.3973	0.61302	1.2957	NaN	1.1308	1.9722	1.0117	NaN	NaN	NaN	T	3			0.89562	0.00184136	147.75	106.79	128.95	0.1664	4342500000	1915300000	2427200000	824	P56192	824	P56192	P56192	Methionine--tRNA ligase, cytoplasmic	MARS	QIESLRQRFGGGQAKTSPKPAVVETVTTAKP	T(0.896)S(0.104)PKPAVVETVTTAK	1	1292
NaN	NaN	NaN	NaN	NaN	NaN	NaN	NaN	NaN	NaN	NaN	NaN	NaN	NaN	NaN	NaN	NaN	NaN	1.1984	NaN	3.2453	NaN	NaN	1.334	NaN	NaN	NaN	NaN	3.0459	NaN	NaN	NaN	4.3735	NaN	NaN	NaN	NaN	NaN	NaN	NaN	NaN	NaN	NaN	NaN	NaN	NaN	NaN	NaN	NaN	NaN	NaN	NaN	NaN	NaN	NaN	NaN	NaN	NaN	NaN	NaN	T	4			0.498271	0.00352627	56.339	42.23	56.339	-0.33178	63564000	17273000	46292000	94	P56211;P56211-2	94;78	P56211	P56211	cAMP-regulated phosphoprotein 19	ARPP19	TAAPDKTEVTGDHIPTPQDLPQRKPSLVASK	TEVT(0.001)GDHIPT(0.498)PQDLPQRKPS(0.498)LVAS(0.002)K		1293
NaN	NaN	NaN	NaN	NaN	NaN	NaN	NaN	NaN	NaN	NaN	NaN	NaN	NaN	NaN	NaN	NaN	NaN	NaN	NaN	NaN	NaN	NaN	NaN	NaN	NaN	NaN	NaN	NaN	NaN	NaN	NaN	NaN	NaN	NaN	NaN	NaN	NaN	NaN	NaN	NaN	NaN	NaN	NaN	NaN	NaN	NaN	NaN	NaN	NaN	NaN	NaN	NaN	NaN	NaN	NaN	NaN	NaN	0.71938	NaN	T	3			0.565317	0.0025673	58.758	30.619	58.758	-0.4462	11021000	6240300	4781100	399	P56524;P56524-2	399;282	P56524	P56524	Histone deacetylase 4	HDAC4	RLSLFPGTHLTPYLSTSPLERDGGAAHSPLL	LSLFPGTHLTPY(0.009)LS(0.194)T(0.565)S(0.231)PLER	1	1296
NaN	NaN	NaN	NaN	NaN	NaN	NaN	NaN	NaN	NaN	NaN	NaN	NaN	NaN	NaN	NaN	NaN	NaN	NaN	1.7023	NaN	NaN	NaN	NaN	NaN	1.7248	NaN	NaN	NaN	NaN	NaN	NaN	NaN	1.3363	NaN	1.3847	NaN	NaN	NaN	NaN	1.1577	NaN	NaN	NaN	1.3701	NaN	NaN	1.0107	NaN	1.3059	NaN	NaN	NaN	NaN	NaN	NaN	NaN	NaN	NaN	NaN	T	4			0.852367	2.6334e-05	68.303	50.327	61.612	0.33445	186360000	78627000	107730000	465	P56524;P56524-2	465;353	P56524	P56524	Histone deacetylase 4	HDAC4	SPSIHKLRQHRPLGRTQSAPLPQNAQALQHL	T(0.852)QS(0.148)APLPQNAQALQHLVIQQQHQQFLEK	1	1296
NaN	NaN	NaN	NaN	NaN	NaN	NaN	NaN	NaN	NaN	NaN	NaN	NaN	NaN	NaN	NaN	NaN	NaN	NaN	NaN	NaN	NaN	NaN	NaN	NaN	NaN	NaN	NaN	NaN	NaN	NaN	NaN	NaN	NaN	NaN	NaN	NaN	NaN	NaN	NaN	NaN	NaN	NaN	NaN	NaN	NaN	NaN	NaN	NaN	NaN	NaN	NaN	NaN	NaN	NaN	NaN	NaN	NaN	NaN	NaN	T	2			0.404341	0.00642595	56.48	29.691	56.48	-0.25239	0	0	0	245	P56537;P56537-2	245;226	P56537	P56537	Eukaryotic translation initiation factor 6	EIF6	STIATSMRDSLIDSLT_______________	LNEAQPSTIAT(0.003)S(0.007)MRDS(0.181)LIDS(0.404)LT(0.404)		1297
NaN	NaN	NaN	NaN	NaN	NaN	NaN	NaN	NaN	NaN	NaN	NaN	NaN	NaN	NaN	NaN	NaN	NaN	NaN	NaN	NaN	NaN	NaN	NaN	NaN	NaN	NaN	NaN	NaN	NaN	NaN	NaN	NaN	NaN	NaN	NaN	NaN	NaN	NaN	NaN	NaN	NaN	NaN	NaN	NaN	NaN	NaN	NaN	NaN	NaN	NaN	NaN	NaN	NaN	NaN	NaN	NaN	NaN	NaN	NaN	T	3			0.401496	1.30119e-05	68.961	53.161	68.961	0.14059	0	0	0	644	P56945;P56945-5;P56945-8;P56945-7;P56945-3;P56945-2;P56945-6;P56945-4	644;642;644;662;662;662;690;496	P56945	P56945	Breast cancer anti-estrogen resistance protein 1	BCAR1	TSSIQSRPLPSPPKFTSQDSPDGQYENSEGG	FT(0.401)S(0.401)QDS(0.128)PDGQY(0.025)ENS(0.044)EGGWMEDYDYVHLQGK		1298
NaN	NaN	NaN	NaN	NaN	NaN	NaN	NaN	NaN	NaN	NaN	NaN	NaN	NaN	NaN	NaN	NaN	NaN	NaN	NaN	NaN	NaN	NaN	NaN	NaN	NaN	NaN	NaN	NaN	NaN	NaN	NaN	NaN	NaN	NaN	NaN	NaN	NaN	NaN	NaN	NaN	NaN	NaN	NaN	NaN	NaN	NaN	NaN	NaN	NaN	NaN	NaN	NaN	NaN	NaN	NaN	NaN	NaN	NaN	NaN	T	3			0.991552	0.000791072	84.375	56.999	79.332	0.11207	19219000	5425200	13794000	269	P56945;P56945-5;P56945-8;P56945-7;P56945-3;P56945-2;P56945-6;P56945-4	269;267;269;287;269;287;315;121	P56945	P56945	Breast cancer anti-estrogen resistance protein 1	BCAR1	VRGLLPSQYGQEVYDTPPMAVKGPNGRDPLL	GLLPSQYGQEVY(0.008)DT(0.992)PPMAVK	1	1298
NaN	NaN	NaN	NaN	NaN	NaN	NaN	NaN	NaN	NaN	NaN	NaN	NaN	NaN	NaN	NaN	NaN	NaN	1.6746	NaN	NaN	NaN	NaN	NaN	NaN	NaN	NaN	NaN	NaN	NaN	NaN	NaN	NaN	NaN	NaN	NaN	NaN	NaN	NaN	NaN	NaN	NaN	NaN	NaN	NaN	NaN	NaN	NaN	NaN	NaN	NaN	NaN	NaN	NaN	NaN	NaN	1.7569	1.0303	1.6033	NaN	T	3			1	0.00163789	137.05	100.37	137.05	-0.071668	12300000	4457500	7842100	196	P57740;P57740-2;P57740-3	196;167;45	P57740	P57740	Nuclear pore complex protein Nup107	NUP107	CGSQVNILSKIVSRATPGLQKFSKTASMLWL	IVSRAT(1)PGLQK	1	1301
NaN	NaN	NaN	NaN	NaN	NaN	NaN	NaN	NaN	NaN	NaN	NaN	NaN	NaN	NaN	NaN	NaN	NaN	1.478	1.3447	0.47996	0.34038	NaN	NaN	NaN	NaN	NaN	NaN	NaN	NaN	NaN	NaN	NaN	NaN	NaN	NaN	1.1549	0.58887	NaN	NaN	NaN	NaN	NaN	NaN	NaN	NaN	NaN	NaN	NaN	NaN	NaN	NaN	NaN	NaN	NaN	NaN	1.5632	1.4727	0.63927	0.65314	T	3			0.986497	0.00128431	139.43	84.562	101.3	0.014183	345810000	204430000	141380000	55	P57740	55	P57740	P57740	Nuclear pore complex protein Nup107	NUP107	ENFGNTTPRNQVIPRTPSSFRQPFTPTSRSL	NQVIPRT(0.986)PS(0.013)SFR	1;2;3	1301
1.0339	0.48078	NaN	NaN	NaN	NaN	NaN	NaN	NaN	NaN	NaN	NaN	NaN	NaN	NaN	NaN	NaN	NaN	1.5586	NaN	0.56786	NaN	NaN	NaN	NaN	NaN	NaN	NaN	NaN	NaN	NaN	NaN	NaN	NaN	NaN	NaN	NaN	NaN	1.3724	NaN	NaN	NaN	NaN	NaN	NaN	NaN	NaN	NaN	NaN	NaN	NaN	NaN	NaN	NaN	0.57901	1.0575	1.8707	1.128	1.3635	0.60839	T	3			1	0.000477538	248.97	173.29	134.33	-0.10631	408130000	276860000	131270000	82	P57740;P57740-2	82;53	P57740	P57740	Nuclear pore complex protein Nup107	NUP107	SRSLLRQPDISCILGTGGKSPRLTQSSGFFG	SLLRQPDISCILGT(1)GGK	1;2	1301
0.82531	0.89163	NaN	NaN	NaN	NaN	NaN	NaN	NaN	NaN	NaN	NaN	NaN	NaN	NaN	NaN	NaN	NaN	1.4222	NaN	NaN	NaN	NaN	NaN	NaN	NaN	NaN	NaN	NaN	NaN	NaN	NaN	NaN	NaN	NaN	NaN	NaN	NaN	NaN	NaN	NaN	NaN	NaN	NaN	NaN	NaN	NaN	NaN	NaN	NaN	NaN	NaN	NaN	NaN	1.1768	1.3843	NaN	1.4662	NaN	0.60512	T	3			0.90437	0.000271095	231.17	204.07	115.91	0.4808	259050000	174100000	84954000	45	P57740	45	P57740	P57740	Nuclear pore complex protein Nup107	NUP107	KRVLLQASQDENFGNTTPRNQVIPRTPSSFR	VLLQASQDENFGNT(0.904)T(0.096)PR	1	1301
0.93553	1.134	0.51911	0.523	NaN	NaN	NaN	NaN	NaN	NaN	NaN	NaN	NaN	NaN	NaN	NaN	NaN	NaN	1.1479	1.8552	0.81246	0.5638	NaN	0.69804	NaN	NaN	NaN	NaN	NaN	NaN	NaN	NaN	NaN	NaN	NaN	NaN	1.1139	1.1771	0.75368	NaN	0.29268	NaN	NaN	NaN	NaN	NaN	NaN	NaN	NaN	NaN	NaN	NaN	NaN	NaN	1.057	1.3401	1.6356	NaN	0.80075	0.56066	T	3			0.999999	2.67001e-13	336.06	293.28	321.34	-0.058027	1507800000	1123000000	384800000	46	P57740	46	P57740	P57740	Nuclear pore complex protein Nup107	NUP107	RVLLQASQDENFGNTTPRNQVIPRTPSSFRQ	RVLLQASQDENFGNTT(1)PR	1	1301
1.0221	1.113	0.77241	0.83242	0.84364	0.87777	0.65513	0.81538	0.72047	0.69811	0.84014	0.67473	0.84251	0.7982	0.61868	0.41573	0.68045	0.20226	1.1144	1.8329	1.3332	0.80498	1.612	1.4405	1.5481	1.3841	1.2193	1.557	1.5408	2.0839	1.9412	1.1874	1.2117	1.7131	0.99493	0.91399	0.79459	1.1677	0.83758	0.97942	0.88179	1.0087	0.74395	0.81289	0.78545	0.92551	1.1884	1.1512	1.0165	0.97584	0.88002	0.51143	0.41509	0.44136	0.99642	1.3178	0.92854	1.1581	0.71926	0.64267	T	3			1	4.62401e-05	271.62	228.91	250.92	-0.069214	1666600000	809280000	857340000	34	P58107	34	P58107	P58107	Epiplakin	EPPK1	QASVPRAMAATLGAGTPPRPQARSIAGVYVE	AMAATLGAGT(1)PPRPQAR	1	1304
NaN	NaN	NaN	NaN	NaN	NaN	NaN	NaN	NaN	NaN	NaN	NaN	NaN	NaN	NaN	NaN	NaN	NaN	1.7092	2.0551	NaN	NaN	NaN	NaN	NaN	1.9157	NaN	NaN	NaN	NaN	NaN	1.8381	NaN	1.5214	NaN	1.8803	NaN	NaN	NaN	NaN	NaN	NaN	NaN	NaN	NaN	1.8683	NaN	NaN	NaN	NaN	NaN	NaN	NaN	NaN	NaN	NaN	1.86	0.42692	2.4197	2.2607	T	3			0.993249	0.00105645	229.53	183.21	190.66	-0.61933	76196000	23940000	52256000	89	P60709;P63261;Q6S8J3;A5A3E0;P0CG38;Q9BYX7;P0CG39	89;89;789;789;789;89;752	P60709	P60709	Actin, cytoplasmic 1;Actin, cytoplasmic 1, N-terminally processed;Actin, cytoplasmic 2;Actin, cytoplasmic 2, N-terminally processed;POTE ankyrin domain family member E;POTE ankyrin domain family member F;POTE ankyrin domain family member I;Putative beta-actin-like protein 3;POTE ankyrin domain family member J	ACTB;ACTG1;POTEE;POTEF;POTEI;POTEKP;POTEJ	GIVTNWDDMEKIWHHTFYNELRVAPEEHPVL	IWHHT(0.993)FY(0.007)NELR	1	1310
0.95451	0.78508	0.3599	0.33642	0.36964	0.32428	0.13581	0.15815	NaN	NaN	NaN	NaN	NaN	NaN	NaN	0.12963	0.26911	0.21534	1.1501	1.4419	0.75484	0.63962	0.64459	0.52937	0.46838	0.34436	NaN	0.20181	NaN	NaN	0.094677	0.15834	0.19605	0.30968	NaN	0.30752	1.0161	NaN	0.36713	0.42319	0.27499	NaN	0.2448	0.30466	0.17892	0.12775	NaN	NaN	0.22534	NaN	0.19308	0.37377	0.4359	0.46042	0.71848	1.4963	1.5509	1.4164	0.74468	0.47026	T	3			1	0.00248344	173.19	93.308	159.99	-0.34332	800240000	540160000	260080000	9	P60866;P60866-2	9;9	P60866	P60866	40S ribosomal protein S20	RPS20	_______MAFKDTGKTPVEPEVAIHRIRITL	DTGKT(1)PVEPEVAIHR	1	1313
NaN	NaN	NaN	NaN	NaN	NaN	NaN	NaN	NaN	NaN	NaN	NaN	NaN	NaN	NaN	NaN	NaN	NaN	NaN	NaN	NaN	NaN	NaN	NaN	NaN	NaN	NaN	NaN	NaN	NaN	NaN	NaN	NaN	NaN	NaN	NaN	NaN	NaN	NaN	NaN	NaN	NaN	NaN	NaN	NaN	NaN	NaN	NaN	NaN	NaN	NaN	NaN	NaN	NaN	NaN	NaN	NaN	NaN	NaN	NaN	T	4			0.999983	0.00301915	77.939	48.84	77.939	0.70246	9591800	0	9591800	192	P61006	192	P61006	P61006	Ras-related protein Rab-8A	RAB8A	LEGNSPQGSNQGVKITPDQQKRSSFFRCVLL	KLEGNS(0.004)PQGS(0.996)NQGVKIT(1)PDQQK	2	1318
NaN	NaN	NaN	NaN	NaN	NaN	NaN	NaN	NaN	NaN	NaN	NaN	NaN	NaN	NaN	NaN	NaN	NaN	NaN	NaN	NaN	NaN	NaN	NaN	NaN	NaN	NaN	NaN	NaN	NaN	NaN	NaN	NaN	NaN	NaN	NaN	NaN	NaN	NaN	NaN	NaN	NaN	NaN	NaN	NaN	NaN	NaN	NaN	NaN	NaN	NaN	NaN	NaN	NaN	NaN	NaN	NaN	NaN	NaN	NaN	T	3			0.970557	0.000429001	201.9	159.82	133.35	0.25512	32025000	17424000	14601000	18	P61964	18	P61964	P61964	WD repeat-containing protein 5	WDR5	TEEKKPETEAARAQPTPSSSATQSKPTPVKP	AQPT(0.971)PS(0.028)S(0.001)SATQSKPTPVK	1	1344
NaN	NaN	NaN	NaN	NaN	NaN	NaN	NaN	NaN	NaN	NaN	NaN	NaN	NaN	NaN	NaN	NaN	NaN	NaN	NaN	NaN	NaN	NaN	NaN	1.7467	2.0174	1.8028	NaN	NaN	NaN	NaN	NaN	NaN	NaN	NaN	NaN	NaN	NaN	NaN	NaN	NaN	NaN	NaN	NaN	NaN	NaN	NaN	NaN	NaN	NaN	NaN	NaN	NaN	NaN	NaN	NaN	NaN	NaN	NaN	NaN	T	3			1	0.00197508	59.728	35.859	59.728	1.9743	32028000	10232000	21796000	365	P61978;P61978-2;P61978-3	389;389;365	P61978;P61978-3	P61978-3	Heterogeneous nuclear ribonucleoprotein K	HNRNPK	AGGRGSYGDLGGPIITTQVTIPKDLAGSIIG	GS(1)Y(1)GDLGGPIIT(1)T(1)QVT(1)IPK	5	1346;1347
NaN	NaN	NaN	NaN	NaN	NaN	NaN	NaN	NaN	NaN	NaN	NaN	NaN	NaN	NaN	NaN	NaN	NaN	NaN	NaN	NaN	NaN	NaN	NaN	1.7467	2.0174	1.8028	NaN	NaN	NaN	NaN	NaN	NaN	NaN	NaN	NaN	NaN	NaN	NaN	NaN	NaN	NaN	NaN	NaN	NaN	NaN	NaN	NaN	NaN	NaN	NaN	NaN	NaN	NaN	NaN	NaN	NaN	NaN	NaN	NaN	T	3			1	0.00197508	59.728	35.859	59.728	1.9743	32028000	10232000	21796000	366	P61978;P61978-2;P61978-3	390;390;366	P61978;P61978-3	P61978-3	Heterogeneous nuclear ribonucleoprotein K	HNRNPK	GGRGSYGDLGGPIITTQVTIPKDLAGSIIGK	GS(1)Y(1)GDLGGPIIT(1)T(1)QVT(1)IPK	5	1346;1347
NaN	NaN	NaN	NaN	NaN	NaN	NaN	NaN	NaN	NaN	NaN	NaN	NaN	NaN	NaN	NaN	NaN	NaN	NaN	NaN	NaN	NaN	NaN	NaN	1.7467	2.0174	1.8028	NaN	NaN	NaN	NaN	NaN	NaN	NaN	NaN	NaN	NaN	NaN	NaN	NaN	NaN	NaN	NaN	NaN	NaN	NaN	NaN	NaN	NaN	NaN	NaN	NaN	NaN	NaN	NaN	NaN	NaN	NaN	NaN	NaN	T	3			1	0.00197508	59.728	35.859	59.728	1.9743	32028000	10232000	21796000	369	P61978;P61978-2;P61978-3	393;393;369	P61978;P61978-3	P61978-3	Heterogeneous nuclear ribonucleoprotein K	HNRNPK	GSYGDLGGPIITTQVTIPKDLAGSIIGKGGQ	GS(1)Y(1)GDLGGPIIT(1)T(1)QVT(1)IPK	5	1346;1347
NaN	NaN	NaN	0.84044	NaN	NaN	NaN	NaN	NaN	NaN	NaN	NaN	NaN	NaN	NaN	NaN	NaN	NaN	NaN	NaN	NaN	NaN	NaN	NaN	NaN	NaN	NaN	NaN	NaN	NaN	NaN	NaN	NaN	NaN	NaN	NaN	NaN	NaN	NaN	NaN	NaN	NaN	NaN	NaN	NaN	NaN	NaN	NaN	NaN	NaN	NaN	NaN	NaN	NaN	NaN	NaN	NaN	NaN	NaN	NaN	T	3			0.653305	6.50691e-07	73.771	58.026	42.856	-0.64127	12500000	9203200	3296300	118	P61978;P61978-2	118;118	P61978	P61978	Heterogeneous nuclear ribonucleoprotein K	HNRNPK	KIIPTLEEGLQLPSPTATSQLPLESDAVECL	IIPTLEEGLQLPS(0.227)PT(0.653)AT(0.083)S(0.032)QLPLES(0.003)DAVECLNYQHYK	1	1346
NaN	NaN	NaN	NaN	NaN	NaN	NaN	NaN	NaN	NaN	NaN	NaN	NaN	NaN	NaN	NaN	NaN	NaN	NaN	NaN	NaN	NaN	NaN	NaN	NaN	NaN	NaN	NaN	NaN	NaN	NaN	NaN	NaN	NaN	NaN	NaN	NaN	NaN	NaN	NaN	NaN	NaN	NaN	NaN	NaN	NaN	NaN	NaN	NaN	NaN	NaN	NaN	NaN	NaN	NaN	NaN	NaN	NaN	NaN	NaN	T	3			0.365181	6.56805e-06	62.116	50.289	62.116	0.20512	0	0	0	120	P61978;P61978-2	120;120	P61978	P61978	Heterogeneous nuclear ribonucleoprotein K	HNRNPK	IPTLEEGLQLPSPTATSQLPLESDAVECLNY	IIPTLEEGLQLPS(0.129)PT(0.365)AT(0.365)S(0.138)QLPLES(0.002)DAVECLNYQHYK		1346
NaN	NaN	NaN	NaN	NaN	NaN	NaN	NaN	NaN	NaN	NaN	NaN	NaN	NaN	NaN	NaN	NaN	NaN	NaN	NaN	NaN	NaN	NaN	NaN	NaN	NaN	NaN	NaN	NaN	NaN	NaN	NaN	NaN	1.4286	NaN	NaN	NaN	NaN	NaN	NaN	NaN	NaN	NaN	NaN	NaN	NaN	NaN	NaN	NaN	NaN	NaN	NaN	NaN	NaN	NaN	NaN	NaN	NaN	NaN	NaN	T	2			0.708122	2.87066e-05	104.38	76.979	104.38	0.20567	16796000	7059900	9736400	190	P62070;P62070-2;P62070-3;P62070-4	190;113;155;196	P62070	P62070	Ras-related protein R-Ras2	RRAS2	IRKFQEQECPPSPEPTRKEKDKKGCHCVIF_	FQEQECPPS(0.292)PEPT(0.708)RK	1	1349
0.92955	0.39875	0.39574	0.22428	0.22606	0.20061	0.18577	0.154	NaN	0.087074	NaN	0.091231	NaN	NaN	NaN	NaN	NaN	NaN	1.3331	0.538	0.88755	0.65102	NaN	NaN	0.32099	NaN	NaN	NaN	NaN	NaN	NaN	NaN	NaN	NaN	NaN	NaN	0.98908	0.4222	0.32982	0.23746	0.23095	0.18615	0.18975	0.18495	0.14702	0.13167	0.13821	0.096292	0.071629	NaN	NaN	NaN	0.053975	0.049657	3.2298	3.749	0.39406	1.0808	0.29521	0.71658	T	3			0.999999	9.00239e-05	122.52	96.697	92.098	0.16738	1201800000	814210000	387600000	320	P62136;P62136-2;P62136-3	320;331;276	P62136	P62136	Serine/threonine-protein phosphatase PP1-alpha catalytic subunit	PPP1CA	KYGQFSGLNPGGRPITPPRNSAKAKK_____	YGQFSGLNPGGRPIT(1)PPR	1	1351
0.74728	0.68086	0.74039	NaN	0.53092	0.41869	0.392	0.38168	0.17957	0.24559	0.29169	0.31484	0.21198	0.14852	0.14224	0.088408	0.11238	0.044886	1.1237	1.4153	1.0079	0.8169	0.72101	0.34602	0.60914	0.53417	0.42469	0.34787	0.41136	0.31321	0.27958	0.1629	0.14588	0.10076	0.085423	0.067138	1.0993	0.78185	0.60105	0.6047	NaN	0.48005	NaN	0.33547	0.4178	0.47258	0.47836	0.2786	0.3319	0.32421	0.24387	0.15091	0.16307	0.11911	0.34135	0.96759	3.7593	2.7363	0.88821	0.31199	T	3			1	0.000787803	171.78	99.356	171.78	-0.98335	3260900000	2086400000	1174500000	316	P62140	316	P62140	P62140	Serine/threonine-protein phosphatase PP1-beta catalytic subunit	PPP1CB	KAKYQYGGLNSGRPVTPPRTANPPKKR____	YQYGGLNSGRPVT(1)PPR	1	1352
NaN	NaN	NaN	NaN	NaN	NaN	NaN	NaN	NaN	NaN	NaN	NaN	NaN	NaN	NaN	0.39251	NaN	NaN	1.0487	NaN	NaN	NaN	1.7473	1.1314	NaN	NaN	NaN	0.90312	1.1219	1.7586	1.2344	NaN	NaN	NaN	1.2029	1.5671	NaN	NaN	NaN	0.51769	NaN	NaN	0.54195	NaN	0.7316	NaN	0.87133	NaN	NaN	1.2879	0.89519	NaN	NaN	0.61926	0.56586	0.96917	NaN	NaN	0.64013	0.46927	T	3			1	0.00198701	214.82	177.17	80.871	0.20886	181650000	93728000	87922000	130	P62241	130	P62241	P62241	40S ribosomal protein S8	RPS8	SHYALPLGRKKGAKLTPEEEEILNKKRSKKI	GAKLT(1)PEEEEILNK	1	1356
1.0065	NaN	1.1346	NaN	1.0577	NaN	NaN	NaN	NaN	1.0673	NaN	NaN	NaN	NaN	NaN	NaN	NaN	NaN	NaN	NaN	NaN	1.6733	NaN	1.9435	NaN	NaN	1.9833	NaN	NaN	NaN	NaN	NaN	NaN	NaN	NaN	NaN	NaN	NaN	1.5701	NaN	NaN	NaN	NaN	NaN	2.2478	NaN	NaN	NaN	NaN	NaN	NaN	NaN	NaN	NaN	NaN	NaN	1.0853	NaN	NaN	NaN	T	3			0.981046	7.83832e-16	196.84	171.26	127.49	0.54552	259550000	107580000	151970000	208	P62258;P62258-2	208;186	P62258	P62258	14-3-3 protein epsilon	YWHAE	RLAKAAFDDAIAELDTLSEESYKDSTLIMQL	AAFDDAIAELDT(0.981)LS(0.019)EESYK	1	1359
1.0643	1.086	1.046	0.46096	0.77293	0.89611	0.82575	1.0072	0.42294	0.72818	0.95592	0.85655	0.78616	0.82491	0.88274	NaN	1.1364	NaN	1.2394	NaN	1.2522	1.1193	1.2867	1.3047	1.3504	1.7331	1.3755	1.5737	1.7234	1.7465	1.5084	1.4442	1.4224	1.6265	1.2831	NaN	NaN	NaN	0.90453	0.7741	0.84157	0.80453	0.97591	0.533	0.71986	0.74912	1.0704	1.1187	1.0423	1.1036	0.81036	0.97505	0.73519	0.54941	1.0534	1.2657	1.2867	1.2315	0.84437	0.61427	T	2			1	3.79434e-07	124.12	95.163	100.73	0.26132	962630000	489300000	473340000	12	P62316	12	P62316	P62316	Small nuclear ribonucleoprotein Sm D2	SNRPD2	____MSLLNKPKSEMTPEELQKREEEEFNTG	SEMT(1)PEELQK	1	1365
NaN	NaN	NaN	NaN	NaN	NaN	NaN	NaN	NaN	NaN	NaN	NaN	NaN	NaN	NaN	NaN	NaN	NaN	NaN	NaN	NaN	NaN	NaN	NaN	NaN	NaN	NaN	NaN	NaN	NaN	NaN	NaN	NaN	NaN	NaN	NaN	0.96315	1.2733	0.8831	0.86791	0.93965	1.2388	1.1568	0.73464	0.90397	1.1187	0.97678	1.167	NaN	1.0661	0.87091	0.9037	0.88687	0.70714	NaN	NaN	NaN	NaN	NaN	NaN	T	3			0.999995	0.00210415	189.82	113.6	189.82	-0.022934	59670000	31774000	27895000	34	P62328	34	P62328	P62328	Thymosin beta-4;Hematopoietic system regulatory peptide	TMSB4X	KKTETQEKNPLPSKETIEQEKQAGES_____	NPLPSKET(1)IEQEK	1	1367
0.85047	0.93344	0.63851	0.63669	0.6673	0.57079	0.46561	0.567	0.41087	0.35737	0.42419	NaN	0.47668	0.42948	NaN	NaN	0.7793	NaN	NaN	NaN	NaN	1.0609	1.9888	NaN	1.7949	NaN	NaN	NaN	NaN	NaN	NaN	NaN	NaN	NaN	NaN	NaN	NaN	NaN	NaN	NaN	NaN	NaN	NaN	NaN	NaN	NaN	NaN	NaN	NaN	NaN	NaN	NaN	NaN	NaN	1.0717	2.137	NaN	NaN	NaN	NaN	T	3			0.950912	4.43382e-07	198.72	169.97	198.72	0.32714	698370000	395630000	302740000	241	P62753	241	P62753	P62753	40S ribosomal protein S6	RPS6	EQIAKRRRLSSLRASTSKSESSQK_______	LSSLRAS(1)T(0.951)S(0.003)KS(0.047)ES(0.003)S(0.997)QK	2;3	1374
1.2543	1.3168	NaN	0.61584	0.96982	0.9842	0.87362	1.0053	NaN	0.71348	0.9253	0.96332	0.77877	0.71661	0.63413	0.46392	0.63914	0.21251	1.3125	1.04	NaN	1.391	1.6242	NaN	1.4829	1.6675	1.4059	1.487	1.5935	1.7816	1.7655	NaN	1.0615	1.131	0.99875	0.71744	1.0182	1.2984	0.92395	0.89811	1.0618	0.95811	0.91858	NaN	0.63831	NaN	1.0871	1.1721	0.82234	0.83729	0.49388	0.53945	NaN	0.22845	0.61241	1.0141	2.1856	1.6618	1.2619	0.56612	T	2			0.855985	0.00161121	106.18	44.585	88.495	-0.24769	872150000	432810000	439340000	195	P62820;P62820-3;P62820-2	195;119;131	P62820	P62820	Ras-related protein Rab-1A	RAB1A	ATAGGAEKSNVKIQSTPVKQSGGGCC_____	IQS(0.144)T(0.856)PVK	1	1376
NaN	NaN	NaN	NaN	NaN	NaN	NaN	NaN	NaN	NaN	NaN	NaN	NaN	NaN	NaN	NaN	NaN	NaN	NaN	NaN	NaN	NaN	NaN	NaN	NaN	NaN	NaN	NaN	NaN	NaN	NaN	NaN	NaN	NaN	NaN	NaN	NaN	NaN	NaN	NaN	NaN	NaN	NaN	NaN	NaN	NaN	NaN	NaN	NaN	NaN	NaN	NaN	NaN	NaN	NaN	NaN	NaN	NaN	NaN	NaN	T	2			0.992891	7.46145e-05	121.33	72.141	79.177	0.12426	23625000	18407000	5217900	9	P62877	9	P62877	P62877	E3 ubiquitin-protein ligase RBX1;E3 ubiquitin-protein ligase RBX1, N-terminally processed	RBX1	_______MAAAMDVDTPSGTNSGAGKKRFEV	AAAMDVDT(0.993)PS(0.003)GT(0.003)NS(0.001)GAGKK	1	1386
NaN	NaN	NaN	NaN	NaN	NaN	NaN	NaN	NaN	NaN	NaN	NaN	NaN	NaN	NaN	NaN	NaN	NaN	NaN	NaN	NaN	NaN	NaN	NaN	NaN	NaN	NaN	NaN	NaN	NaN	NaN	NaN	NaN	NaN	NaN	NaN	NaN	NaN	NaN	NaN	NaN	NaN	NaN	NaN	NaN	NaN	NaN	NaN	NaN	NaN	NaN	NaN	NaN	NaN	NaN	NaN	NaN	NaN	NaN	NaN	T	3			0.861756	0.00108592	92.265	68.384	92.265	-0.26886	5303500	5303500	0	13	P62877	13	P62877	P62877	E3 ubiquitin-protein ligase RBX1;E3 ubiquitin-protein ligase RBX1, N-terminally processed	RBX1	___MAAAMDVDTPSGTNSGAGKKRFEVKKWN	AAAMDVDT(0.017)PS(0.118)GT(0.862)NS(0.003)GAGK	1	1386
1.5728	0.52436	0.94415	NaN	1.0351	0.53637	0.3915	NaN	NaN	NaN	0.59682	NaN	NaN	NaN	NaN	NaN	NaN	NaN	1.2318	NaN	1.6078	1.4196	NaN	NaN	0.44806	NaN	NaN	NaN	NaN	0.92122	NaN	NaN	NaN	NaN	0.22252	NaN	NaN	NaN	NaN	NaN	NaN	NaN	NaN	NaN	NaN	NaN	NaN	NaN	NaN	NaN	NaN	NaN	NaN	NaN	1.0268	1.1883	NaN	NaN	0.65243	0.62322	T	4			1	0.000431563	110.6	80.129	110.6	-0.020012	241240000	166310000	74927000	73	P62937	73	P62937	P62937	Peptidyl-prolyl cis-trans isomerase A;Peptidyl-prolyl cis-trans isomerase A, N-terminally processed	PPIA	PGFMCQGGDFTRHNGTGGKSIYGEKFEDENF	IIPGFMCQGGDFTRHNGT(1)GGK	1	1395
NaN	1.0277	0.68243	NaN	0.66123	0.82531	0.87183	0.94048	1.1765	0.93571	0.88428	1.0262	0.96287	1.0758	NaN	NaN	NaN	0.47408	NaN	NaN	NaN	0.84535	NaN	2.1186	1.4314	NaN	NaN	NaN	1.5543	1.8353	1.7993	NaN	NaN	NaN	NaN	NaN	0.89771	NaN	0.68004	NaN	0.92008	1.3115	0.87164	1.1446	NaN	NaN	1.2419	1.6092	NaN	1.8111	1.4114	NaN	NaN	NaN	NaN	1.0869	NaN	NaN	0.89175	NaN	T	2			0.974722	2.73408e-05	115.34	70.778	96.447	0.016626	424920000	200690000	224230000	7	P62942	7	P62942	P62942	Peptidyl-prolyl cis-trans isomerase FKBP1A	FKBP1A	_________MGVQVETISPGDGRTFPKRGQT	GVQVET(0.975)IS(0.025)PGDGR	1	1396
NaN	NaN	NaN	NaN	NaN	NaN	NaN	NaN	NaN	NaN	NaN	NaN	NaN	NaN	NaN	NaN	NaN	NaN	NaN	NaN	NaN	NaN	NaN	NaN	NaN	NaN	NaN	NaN	NaN	NaN	NaN	NaN	NaN	NaN	NaN	NaN	NaN	NaN	NaN	NaN	NaN	NaN	NaN	NaN	NaN	NaN	NaN	NaN	NaN	NaN	NaN	NaN	NaN	NaN	NaN	NaN	NaN	NaN	NaN	NaN	T	3			0.5	0.000722473	216.34	136.51	206.46	0.4728	5028800	0	5028800	55	P62979;P0CG47;P62987;P0CG48	55;55;55;55	P62979	P62979	Ubiquitin-40S ribosomal protein S27a;Ubiquitin;40S ribosomal protein S27a;Polyubiquitin-B;Ubiquitin;Ubiquitin-60S ribosomal protein L40;Ubiquitin;60S ribosomal protein L40;Polyubiquitin-C;Ubiquitin	RPS27A;UBB;UBA52;UBC	QQRLIFAGKQLEDGRTLSDYNIQKESTLHLV	QLEDGRT(0.5)LS(0.5)DYNIQK	1	1397
0.97739	0.76128	0.38227	NaN	0.24574	0.14765	1.0243	0.96351	0.67198	0.46633	0.58145	0.46497	NaN	0.34192	NaN	0.43836	0.40181	0.48108	1.431	1.5461	0.90752	2.7261	0.97112	0.35812	2.1677	0.4969	NaN	NaN	2.542	1.0774	0.98024	0.50873	NaN	NaN	0.81511	0.38532	NaN	0.90203	2.0973	NaN	0.91775	0.66922	2.0174	2.876	1.6995	1.1568	NaN	NaN	0.44666	NaN	NaN	NaN	0.77708	0.45837	0.89567	NaN	1.298	0.79178	0.90226	0.54266	T	4			0.996608	0.00024513	152.59	127.15	152.59	0.23635	1320000000	762310000	557700000	201	P62995;P62995-3	201;101	P62995	P62995	Transformer-2 protein homolog beta	TRA2B	GRRIRVDFSITKRPHTPTPGIYMGRPTYGSS	RPHT(0.997)PT(0.003)PGIYMGRPTYGSSR	1;2	1398
NaN	1.072	NaN	NaN	1.4319	0.87931	1.0243	NaN	NaN	0.46633	NaN	NaN	NaN	NaN	NaN	NaN	NaN	0.57038	NaN	NaN	1.8824	0.77325	NaN	1.0024	NaN	1.0745	1.7372	1.1363	1.7009	0.63823	0.40369	NaN	NaN	NaN	0.81511	NaN	0.78611	1.1599	NaN	1.0268	NaN	NaN	NaN	NaN	1.2891	NaN	NaN	NaN	NaN	NaN	NaN	NaN	0.62604	NaN	NaN	NaN	1.5669	1.1859	0.88798	0.51312	T	4			0.975812	0.0002874	138.42	116.56	97.957	-0.1923	497310000	271960000	225350000	203	P62995;P62995-3	203;103	P62995	P62995	Transformer-2 protein homolog beta	TRA2B	RIRVDFSITKRPHTPTPGIYMGRPTYGSSRR	RPHT(0.021)PT(0.976)PGIY(0.003)MGRPTYGSSR	1;2	1398
NaN	NaN	NaN	NaN	NaN	NaN	NaN	NaN	NaN	NaN	NaN	NaN	NaN	NaN	NaN	NaN	NaN	NaN	NaN	NaN	NaN	NaN	NaN	NaN	NaN	NaN	NaN	NaN	NaN	NaN	NaN	NaN	NaN	NaN	NaN	NaN	NaN	1.3763	NaN	NaN	NaN	NaN	NaN	NaN	NaN	NaN	NaN	NaN	NaN	NaN	NaN	NaN	NaN	NaN	NaN	NaN	NaN	NaN	NaN	NaN	T	3			0.799893	1.25784e-06	93.776	71.371	68.211	-0.11104	46035000	4872600	41163000	62	Q15836;P63027	62;79	Q15836	Q15836	Vesicle-associated membrane protein 3;Vesicle-associated membrane protein 2	VAMP3;VAMP2	DDRADALQAGASQFETSAAKLKRKYWWKNCK	LSELDDRADALQAGAS(0.026)QFET(0.8)S(0.174)AAK	1	1400
0.92802	1.4108	0.64224	2.1458	NaN	NaN	NaN	NaN	NaN	NaN	NaN	NaN	NaN	NaN	NaN	NaN	NaN	NaN	NaN	NaN	0.8764	NaN	NaN	5.6764	NaN	NaN	NaN	NaN	NaN	NaN	NaN	NaN	NaN	NaN	NaN	NaN	NaN	2.6632	NaN	1.5684	NaN	NaN	NaN	NaN	NaN	NaN	NaN	NaN	NaN	NaN	NaN	NaN	NaN	NaN	NaN	NaN	NaN	NaN	0.58861	NaN	T	3			0.877665	0.000128187	76.693	61.885	76.693	0.42332	369740000	176430000	193310000	232	P63104;P63104-2	232;157	P63104	P63104	14-3-3 protein zeta/delta	YWHAZ	IMQLLRDNLTLWTSDTQGDEAEAGEGGEN__	DNLTLWT(0.03)S(0.092)DT(0.878)QGDEAEAGEGGEN	1	1402
0.92819	1.1859	0.82546	0.8503	1.0124	0.91821	0.87332	0.83056	0.84012	0.88996	NaN	NaN	0.97209	NaN	0.78785	NaN	1.1138	NaN	1.1406	1.85	NaN	1.1629	NaN	1.7692	NaN	1.5302	1.5015	2.1672	1.4353	1.524	1.6192	1.383	1.2371	1.6132	1.1054	1.3148	NaN	NaN	NaN	NaN	NaN	NaN	NaN	NaN	NaN	NaN	NaN	NaN	NaN	NaN	NaN	NaN	NaN	NaN	NaN	NaN	NaN	NaN	NaN	NaN	T	2			0.994332	0.00256874	86.288	18.903	79.875	-0.1737	107790000	49138000	58649000	316	P63244	316	P63244	P63244	Guanine nucleotide-binding protein subunit beta-2-like 1	GNB2L1	GYTDNLVRVWQVTIGTR______________	VWQVT(0.006)IGT(0.994)R	1	1411
0.9609	1.0026	0.67136	NaN	0.56286	0.55607	0.50085	NaN	0.42489	NaN	NaN	NaN	NaN	NaN	NaN	NaN	NaN	NaN	1.4429	0.93311	1.0159	0.90154	1.053	0.82395	0.93256	0.66369	0.85208	0.82559	0.75018	NaN	NaN	NaN	NaN	NaN	NaN	NaN	0.98427	0.8776	0.74379	0.63966	0.66703	0.59215	0.43165	0.59468	0.35551	0.36005	NaN	NaN	NaN	NaN	NaN	NaN	NaN	NaN	NaN	1.726	1.1957	1.5278	0.66796	0.55475	T	2			1	3.32969e-40	186.05	149.06	186.05	-0.097197	1180500000	701790000	478670000	241	P67936;P67936-2	241;277	P67936	P67936	Tropomyosin alpha-4 chain	TPM4	QAKEENVGLHQTLDQTLNELNCI________	EENVGLHQTLDQT(1)LNELNCI	1	1416
NaN	NaN	NaN	NaN	NaN	NaN	NaN	NaN	NaN	NaN	NaN	NaN	NaN	NaN	NaN	NaN	NaN	NaN	1.7092	2.0551	NaN	NaN	NaN	NaN	NaN	1.9157	NaN	NaN	NaN	NaN	NaN	1.8381	NaN	1.5214	NaN	1.8803	NaN	NaN	NaN	NaN	NaN	NaN	NaN	NaN	NaN	1.8683	NaN	NaN	NaN	NaN	NaN	NaN	NaN	NaN	NaN	NaN	1.86	0.42692	2.4197	2.2607	T	3			0.993249	0.00105645	229.53	183.21	190.66	-0.61933	76196000	23940000	52256000	91	P68133;P68032	91;91	P68133	P68133	Actin, alpha skeletal muscle;Actin, alpha cardiac muscle 1	ACTA1;ACTC1	GIITNWDDMEKIWHHTFYNELRVAPEEHPTL	IWHHT(0.993)FY(0.007)NELR	1	1417
NaN	NaN	NaN	NaN	NaN	NaN	NaN	NaN	NaN	NaN	NaN	NaN	NaN	NaN	NaN	NaN	NaN	NaN	1.8406	NaN	1.2974	2.0434	NaN	NaN	NaN	NaN	NaN	NaN	NaN	NaN	NaN	NaN	NaN	NaN	NaN	0.86799	NaN	NaN	NaN	NaN	NaN	NaN	NaN	NaN	NaN	NaN	NaN	NaN	NaN	NaN	NaN	NaN	NaN	NaN	NaN	NaN	NaN	NaN	NaN	NaN	T	3			1	0.000436928	219.89	157.79	219.89	-0.44174	20398000	6083000	14315000	261	P68104;Q5VTE0;P68104-2	261;261;240	P68104	P68104	Elongation factor 1-alpha 1;Putative elongation factor 1-alpha-like 3	EEF1A1;EEF1A1P5	LRLPLQDVYKIGGIGTVPVGRVETGVLKPGM	IGGIGT(1)VPVGRVETGVLK	1	1419
NaN	0.70448	0.53175	NaN	0.9894	1.0728	0.60908	0.49663	NaN	0.48782	0.91973	1.4789	1.0118	0.64631	0.5811	NaN	0.77465	0.58894	0.92831	NaN	1.9624	0.5341	NaN	NaN	0.93575	1.2088	0.81511	0.67767	1.0428	NaN	1.1585	NaN	0.58475	NaN	0.44831	NaN	0.85439	0.94964	NaN	NaN	0.85399	NaN	NaN	NaN	0.4978	0.36777	1.2499	0.84939	NaN	NaN	NaN	0.69869	0.45296	NaN	NaN	NaN	NaN	NaN	NaN	NaN	T	3			1	0.000433078	138.42	107.48	138.42	0.017886	99357000	55962000	43395000	41	P68363;P68363-2;Q9BQE3	41;41;41	P68363;Q9BQE3	P68363	Tubulin alpha-1B chain;Tubulin alpha-1C chain	TUBA1B;TUBA1C	LEHGIQPDGQMPSDKTIGGGDDSFNTFFSET	T(1)IGGGDDSFNTFFSETGAGK	1	1420;3011
NaN	NaN	NaN	NaN	0.91112	NaN	NaN	NaN	NaN	NaN	NaN	0.92954	NaN	NaN	NaN	NaN	NaN	NaN	NaN	NaN	NaN	NaN	NaN	NaN	NaN	NaN	NaN	NaN	NaN	NaN	NaN	NaN	NaN	NaN	NaN	NaN	NaN	NaN	NaN	NaN	NaN	NaN	NaN	NaN	NaN	NaN	NaN	NaN	NaN	NaN	NaN	NaN	0.80102	NaN	NaN	NaN	NaN	NaN	NaN	NaN	T	2			0.638438	1.14163e-21	171.11	144.37	143.47	-0.07593	365230000	193930000	171300000	51	P68363;P68363-2;Q9BQE3	51;51;51	P68363;Q9BQE3	P68363	Tubulin alpha-1B chain;Tubulin alpha-1C chain	TUBA1B;TUBA1C	MPSDKTIGGGDDSFNTFFSETGAGKHVPRAV	TIGGGDDS(0.361)FNT(0.638)FFSETGAGK	1	1420;3011
NaN	NaN	NaN	NaN	NaN	NaN	NaN	NaN	NaN	NaN	NaN	NaN	NaN	NaN	NaN	NaN	NaN	NaN	NaN	NaN	NaN	NaN	NaN	NaN	NaN	NaN	NaN	NaN	NaN	NaN	NaN	NaN	NaN	NaN	NaN	NaN	NaN	NaN	NaN	NaN	NaN	NaN	NaN	NaN	NaN	NaN	NaN	NaN	NaN	NaN	NaN	NaN	NaN	NaN	NaN	NaN	NaN	NaN	NaN	NaN	T	2			0.483683	0.000123019	227.06	196.11	84.68	-0.47309	0	0	0	50	P68366;P68366-2	50;35	P68366	P68366	Tubulin alpha-4A chain	TUBA4A	QMPSDKTIGGGDDSFTTFFCETGAGKHVPRA	TIGGGDDS(0.407)FT(0.484)T(0.106)FFCET(0.003)GAGK		1421
NaN	1.2573	NaN	NaN	NaN	NaN	NaN	NaN	NaN	NaN	NaN	NaN	NaN	1.035	0.95229	NaN	NaN	NaN	NaN	NaN	NaN	NaN	2.479	NaN	NaN	NaN	NaN	NaN	NaN	NaN	NaN	NaN	NaN	NaN	1.5456	NaN	NaN	NaN	1.2516	NaN	NaN	NaN	NaN	NaN	NaN	NaN	NaN	NaN	NaN	NaN	NaN	NaN	NaN	NaN	NaN	NaN	NaN	NaN	NaN	NaN	T	3			0.94836	0.000241012	227.06	196.11	155.08	0.08297	89917000	40268000	49649000	51	P68366;P68366-2	51;36	P68366	P68366	Tubulin alpha-4A chain	TUBA4A	MPSDKTIGGGDDSFTTFFCETGAGKHVPRAV	TIGGGDDS(0.026)FT(0.026)T(0.948)FFCETGAGK	1	1421
NaN	NaN	NaN	NaN	NaN	0.94324	NaN	NaN	NaN	NaN	NaN	NaN	NaN	NaN	NaN	NaN	NaN	NaN	NaN	NaN	NaN	NaN	NaN	NaN	NaN	NaN	NaN	NaN	NaN	NaN	NaN	NaN	NaN	NaN	NaN	NaN	NaN	NaN	NaN	NaN	1.0423	NaN	NaN	NaN	NaN	NaN	NaN	NaN	NaN	NaN	NaN	NaN	NaN	NaN	NaN	NaN	NaN	NaN	NaN	NaN	T	3			0.738696	0.00077117	61.963	46.575	53.96	-0.13915	43772000	21368000	22404000	329	P78310;P78310-7;P78310-2;P78310-6	329;288;329;329	P78310	P78310	Coxsackievirus and adenovirus receptor	CXADR	SKTQYNQVPSEDFERTPQSPTLPPAKVAAPN	TQYNQVPS(0.006)EDFERT(0.739)PQS(0.199)PT(0.057)LPPAK	1	1425
NaN	NaN	NaN	NaN	NaN	NaN	NaN	NaN	NaN	NaN	NaN	NaN	NaN	NaN	NaN	NaN	NaN	NaN	NaN	NaN	1.8597	NaN	NaN	NaN	NaN	NaN	NaN	NaN	1.8375	NaN	NaN	NaN	NaN	NaN	NaN	NaN	NaN	NaN	NaN	NaN	NaN	NaN	NaN	NaN	NaN	NaN	NaN	NaN	NaN	NaN	NaN	NaN	NaN	NaN	NaN	NaN	NaN	NaN	NaN	NaN	T	3			0.608975	4.92391e-05	85.166	69.765	85.166	-0.19537	50786000	19059000	31727000	334	P78310;P78310-7;P78310-2;P78310-6	334;293;334;334	P78310	P78310	Coxsackievirus and adenovirus receptor	CXADR	NQVPSEDFERTPQSPTLPPAKVAAPNLSRMG	TQYNQVPSEDFERT(0.007)PQS(0.384)PT(0.609)LPPAK	1	1425
1.3577	1.3931	NaN	1.0432	NaN	0.98261	1.0623	1.0002	0.6806	NaN	NaN	0.86825	0.71388	0.81	NaN	0.7885	1.4569	NaN	NaN	NaN	NaN	NaN	NaN	NaN	NaN	NaN	NaN	NaN	NaN	NaN	NaN	NaN	NaN	NaN	NaN	NaN	NaN	NaN	NaN	NaN	NaN	NaN	NaN	NaN	NaN	NaN	NaN	NaN	NaN	NaN	NaN	NaN	NaN	NaN	NaN	NaN	NaN	NaN	0.55132	0.82883	T	3			0.845022	0.000284887	130.27	86.768	127.32	0.029272	105040000	57233000	47807000	1128	P78312;P78312-4;P78312-6;P78312-2;P78312-5	1128;982;1128;1128;1150	P78312	P78312	Protein FAM193A	FAM193A	NHIKDEKSNPTPMEPTSPGEHQQNSKLVLAE	SNPT(0.015)PMEPT(0.845)S(0.14)PGEHQQNSK	1	1426
NaN	NaN	0.75822	NaN	0.59347	NaN	NaN	NaN	NaN	NaN	NaN	NaN	NaN	0.17625	NaN	NaN	NaN	NaN	NaN	NaN	NaN	NaN	NaN	NaN	1.4409	NaN	NaN	NaN	NaN	NaN	NaN	NaN	NaN	NaN	NaN	NaN	NaN	NaN	NaN	NaN	NaN	NaN	NaN	NaN	NaN	NaN	0.90773	NaN	NaN	NaN	NaN	NaN	NaN	NaN	NaN	NaN	NaN	NaN	NaN	NaN	T	3			0.879703	0.00108154	100.04	61.259	100.04	-0.07801	76983000	45528000	31454000	506	P78344;P78344-2	506;468	P78344	P78344	Eukaryotic translation initiation factor 4 gamma 2	EIF4G2	QPQITMIPPSAQPPRTQTPPLGQTPQLGLKT	T(0.88)QT(0.12)PPLGQTPQLGLK	1	1430
1.0809	1.0667	0.73728	1.3424	0.57213	0.81488	0.72274	0.72184	1.2349	0.61779	0.40464	0.16299	0.13818	0.17625	NaN	NaN	NaN	NaN	1.3087	4.0546	0.96262	1.0014	2.1167	3.0492	1.1777	1.5835	1.6809	1.7961	1.5952	1.3533	0.48179	0.4078	0.35354	0.29024	NaN	0.20579	1.0127	1.4009	1.3254	1.1484	0.81309	1.3315	1.1045	1.4789	0.86109	0.61578	0.99114	0.4324	0.24221	0.22611	0.14873	0.17614	NaN	0.11237	NaN	NaN	0.70569	1.4552	0.46037	0.64558	T	2			0.999835	2.88682e-06	118.31	77.144	89.353	0.0016552	1408300000	787770000	620550000	508	P78344;P78344-2	508;470	P78344	P78344	Eukaryotic translation initiation factor 4 gamma 2	EIF4G2	QITMIPPSAQPPRTQTPPLGQTPQLGLKTNP	TQT(1)PPLGQTPQLGLK	1	1430
NaN	NaN	NaN	NaN	NaN	NaN	NaN	NaN	NaN	NaN	NaN	NaN	NaN	NaN	NaN	NaN	NaN	NaN	NaN	NaN	NaN	NaN	NaN	NaN	NaN	NaN	NaN	NaN	NaN	NaN	NaN	NaN	NaN	NaN	NaN	NaN	NaN	NaN	NaN	NaN	NaN	NaN	NaN	NaN	NaN	NaN	NaN	NaN	NaN	NaN	NaN	NaN	NaN	NaN	NaN	NaN	NaN	NaN	NaN	NaN	T	3			0.996783	0.00101658	80.706	47.618	80.706	-0.1436	23785000	23785000	0	514	P78344;P78344-2	514;476	P78344	P78344	Eukaryotic translation initiation factor 4 gamma 2	EIF4G2	PSAQPPRTQTPPLGQTPQLGLKTNPPLIQEK	TQT(0.003)PPLGQT(0.997)PQLGLK	1	1430
NaN	NaN	NaN	NaN	NaN	NaN	NaN	NaN	NaN	NaN	NaN	NaN	NaN	NaN	NaN	NaN	NaN	NaN	NaN	NaN	NaN	NaN	NaN	NaN	NaN	NaN	NaN	NaN	NaN	NaN	NaN	NaN	NaN	NaN	NaN	NaN	NaN	NaN	NaN	NaN	NaN	NaN	NaN	NaN	NaN	NaN	NaN	NaN	NaN	NaN	NaN	NaN	NaN	NaN	NaN	NaN	NaN	NaN	NaN	NaN	T	4			0.541959	0.000119686	53.123	29.933	53.123	-0.24951	23632000	23632000	0	385	P78344;P78344-2	385;385	P78344	P78344	Eukaryotic translation initiation factor 4 gamma 2	EIF4G2	GLADMFGQMPGSGIGTGPGVIQDRFSPTMGR	MDRDPLGGLADMFGQMPGS(0.153)GIGT(0.542)GPGVIQDRFS(0.221)PT(0.085)MGR	1	1430
NaN	NaN	NaN	NaN	NaN	NaN	NaN	NaN	NaN	NaN	NaN	NaN	NaN	NaN	NaN	NaN	NaN	NaN	NaN	NaN	NaN	NaN	NaN	NaN	NaN	NaN	NaN	NaN	NaN	NaN	NaN	NaN	NaN	NaN	NaN	NaN	NaN	NaN	NaN	NaN	NaN	NaN	NaN	NaN	NaN	NaN	NaN	NaN	NaN	NaN	NaN	NaN	NaN	NaN	NaN	NaN	NaN	NaN	NaN	NaN	T	4			0.508422	0.00167923	45.56	27.941	45.56	-0.19913	4808100	4808100	0	397	P78344;P78344-2	397;397	P78344	P78344	Eukaryotic translation initiation factor 4 gamma 2	EIF4G2	GIGTGPGVIQDRFSPTMGRHRSNQLFNGHGG	MDRDPLGGLADMFGQMPGS(0.02)GIGT(0.052)GPGVIQDRFS(0.42)PT(0.508)MGR	1	1430
NaN	NaN	NaN	NaN	NaN	NaN	NaN	NaN	NaN	NaN	NaN	NaN	NaN	NaN	NaN	NaN	NaN	NaN	NaN	NaN	NaN	NaN	NaN	NaN	NaN	NaN	NaN	NaN	NaN	NaN	NaN	NaN	NaN	NaN	NaN	NaN	NaN	NaN	NaN	NaN	NaN	NaN	NaN	NaN	NaN	NaN	NaN	NaN	NaN	NaN	NaN	NaN	NaN	NaN	NaN	NaN	NaN	NaN	NaN	NaN	T	3			0.886063	0.00029029	61.022	48.583	61.022	0.88768	3471100	0	3471100	234	P78345	234	P78345	P78345	Ribonuclease P protein subunit p38	RPP38	LETEPLESQDRELLDTSFEDLSKPKRKLADG	IEDSGENLET(0.001)EPLES(0.007)QDRELLDT(0.886)S(0.105)FEDLS(0.001)K	1	1431
NaN	NaN	NaN	NaN	NaN	NaN	NaN	NaN	NaN	NaN	NaN	NaN	NaN	NaN	NaN	NaN	NaN	NaN	NaN	NaN	NaN	NaN	NaN	NaN	NaN	NaN	NaN	NaN	NaN	NaN	NaN	NaN	NaN	NaN	NaN	NaN	NaN	NaN	NaN	NaN	NaN	NaN	NaN	NaN	NaN	NaN	NaN	NaN	NaN	NaN	NaN	NaN	NaN	NaN	NaN	NaN	NaN	NaN	NaN	NaN	T	3			0.267676	0.000275192	52.234	34.872	52.234	-0.23451	0	0	0	837	P78347;P78347-4;P78347-2;P78347-3	837;816;796;817	P78347	P78347	General transcription factor II-I	GTF2I	KSPPRKINSSPNVNTTASGVEDLNIIQVTIP	INS(0.206)S(0.206)PNVNT(0.114)T(0.268)AS(0.206)GVEDLNIIQVT(0.001)IPDDDNERLSK		1433
0.84773	NaN	2.0947	3.804	0.36711	NaN	NaN	NaN	NaN	NaN	NaN	NaN	NaN	NaN	NaN	NaN	NaN	NaN	1.491	NaN	2.8094	NaN	NaN	NaN	NaN	0.18753	NaN	0.11241	0.74263	0.11369	NaN	NaN	NaN	NaN	NaN	NaN	0.94852	NaN	2.174	0.73895	NaN	NaN	0.89855	NaN	NaN	NaN	NaN	NaN	NaN	NaN	NaN	NaN	NaN	NaN	NaN	NaN	1.7601	1.3068	NaN	0.19155	T	4			0.997688	0.000414759	153.81	90.118	78.707	0.46452	581400000	406950000	174450000	558	P78347;P78347-4;P78347-2;P78347-3	558;537;517;538	P78347	P78347	General transcription factor II-I	GTF2I	LLTHSTTEVTQPRTNTPVKEDWNVRITKLRK	RPELLTHSTTEVTQPRT(0.002)NT(0.998)PVK	1	1433
NaN	NaN	NaN	NaN	NaN	NaN	NaN	NaN	NaN	NaN	NaN	NaN	NaN	NaN	NaN	NaN	NaN	NaN	NaN	NaN	NaN	NaN	NaN	NaN	NaN	NaN	NaN	NaN	NaN	NaN	NaN	NaN	NaN	NaN	NaN	NaN	NaN	NaN	NaN	NaN	NaN	NaN	NaN	NaN	NaN	NaN	NaN	NaN	NaN	NaN	NaN	1.1919	NaN	NaN	NaN	NaN	NaN	NaN	NaN	NaN	T	3			0.826329	0.00337899	50.432	33.526	50.432	-0.83392	20980000	3956000	17024000	376	P78362;P78362-2	376;387	P78362	P78362	SRSF protein kinase 2;SRSF protein kinase 2 N-terminal;SRSF protein kinase 2 C-terminal	SRPK2	KDEDDVDQELANIDPTWIESPKTNGHIENGP	ENIEKDEDDVDQELANIDPT(0.826)WIES(0.174)PK	1	1435
0.74551	NaN	0.5407	1.0879	0.95601	1.0411	NaN	NaN	NaN	NaN	NaN	0.95572	NaN	NaN	NaN	NaN	NaN	NaN	NaN	NaN	NaN	NaN	NaN	NaN	NaN	NaN	NaN	NaN	NaN	NaN	NaN	NaN	NaN	NaN	NaN	NaN	0.87074	NaN	0.89561	1.026	0.95751	1.1749	0.82089	0.70224	NaN	0.95557	1.1372	NaN	NaN	NaN	NaN	NaN	NaN	NaN	NaN	NaN	NaN	NaN	NaN	NaN	T	2			0.804443	0.000816184	87.083	40.021	87.083	-0.047017	63921000	35765000	28156000	498	P78362;P78362-2	498;509	P78362	P78362	SRSF protein kinase 2;SRSF protein kinase 2 N-terminal;SRSF protein kinase 2 C-terminal	SRPK2	SSPSHDRSRTVSASSTGDLPKAKTRAADLLV	TVSAS(0.008)S(0.187)T(0.804)GDLPK	1	1435
NaN	NaN	NaN	NaN	NaN	NaN	NaN	NaN	NaN	NaN	NaN	NaN	NaN	NaN	NaN	NaN	NaN	NaN	NaN	NaN	NaN	NaN	NaN	NaN	NaN	NaN	NaN	NaN	NaN	NaN	NaN	NaN	NaN	NaN	NaN	NaN	NaN	NaN	NaN	NaN	NaN	NaN	NaN	NaN	NaN	NaN	NaN	NaN	NaN	NaN	NaN	NaN	NaN	NaN	NaN	NaN	NaN	NaN	NaN	NaN	T	2			0.663483	0.00256351	86.488	37.507	86.488	0.17609	2501000	0	2501000	246	P78371;P78371-2	246;199	P78371	P78371	T-complex protein 1 subunit beta	CCT2	RIENAKILIANTGMDTDKIKIFGSRVRVDST	ILIANT(0.337)GMDT(0.663)DK	1	1436
NaN	NaN	NaN	NaN	NaN	NaN	NaN	NaN	NaN	NaN	NaN	NaN	NaN	1.104	NaN	NaN	NaN	NaN	NaN	NaN	NaN	NaN	NaN	NaN	NaN	NaN	NaN	NaN	NaN	NaN	NaN	NaN	NaN	NaN	NaN	NaN	NaN	NaN	NaN	NaN	NaN	NaN	NaN	NaN	NaN	NaN	NaN	NaN	NaN	NaN	NaN	NaN	NaN	NaN	NaN	NaN	NaN	NaN	NaN	NaN	T	3			0.561818	2.84053e-10	119.52	106.22	98.299	-0.026479	84515000	39044000	45471000	2671	P78527;P78527-2	2671;2671	P78527	P78527	DNA-dependent protein kinase catalytic subunit	PRKDC	FDWLTGSSTDPLVDHTSPSSDSLLFAHKRSE	SSFDWLTGSSTDPLVDHT(0.562)S(0.397)PS(0.018)S(0.018)DS(0.005)LLFAHK	1	1439
NaN	NaN	NaN	NaN	NaN	NaN	NaN	NaN	NaN	NaN	NaN	NaN	NaN	NaN	NaN	NaN	NaN	NaN	NaN	NaN	NaN	NaN	NaN	NaN	NaN	NaN	NaN	NaN	NaN	NaN	NaN	NaN	NaN	NaN	NaN	NaN	NaN	NaN	NaN	NaN	NaN	NaN	NaN	NaN	NaN	NaN	NaN	NaN	NaN	NaN	NaN	NaN	NaN	NaN	NaN	NaN	NaN	NaN	NaN	NaN	T	3			0.496602	0.00130756	62.648	39.422	62.648	-0.28103	0	0	0	2609	P78527;P78527-2	2609;2609	P78527	P78527	DNA-dependent protein kinase catalytic subunit	PRKDC	DWRFRSTVLTPMFVETQASQGTLQTRTQEGS	STVLTPMFVET(0.497)QAS(0.497)QGT(0.006)LQTR		1439
NaN	NaN	NaN	NaN	NaN	NaN	NaN	NaN	NaN	NaN	NaN	0.86371	NaN	NaN	NaN	NaN	NaN	NaN	NaN	NaN	NaN	NaN	NaN	NaN	NaN	NaN	NaN	NaN	NaN	NaN	NaN	NaN	NaN	NaN	NaN	NaN	NaN	NaN	NaN	NaN	NaN	NaN	NaN	NaN	NaN	NaN	NaN	NaN	NaN	NaN	NaN	NaN	NaN	NaN	NaN	NaN	NaN	NaN	NaN	NaN	T	3			0.588213	0.000119784	79.489	53.077	79.489	-0.28939	10321000	5543100	4778100	2615	P78527;P78527-2	2615;2615	P78527	P78527	DNA-dependent protein kinase catalytic subunit	PRKDC	TVLTPMFVETQASQGTLQTRTQEGSLSARWP	STVLTPMFVET(0.003)QAS(0.408)QGT(0.588)LQT(0.001)R	1	1439
NaN	NaN	NaN	6.1727	NaN	NaN	NaN	0.74415	NaN	NaN	NaN	NaN	NaN	1.2112	NaN	NaN	0.34588	NaN	NaN	NaN	NaN	NaN	NaN	NaN	NaN	NaN	NaN	NaN	NaN	NaN	NaN	NaN	NaN	NaN	NaN	NaN	NaN	NaN	NaN	NaN	NaN	NaN	NaN	NaN	NaN	NaN	NaN	NaN	NaN	NaN	NaN	NaN	NaN	NaN	NaN	NaN	NaN	NaN	NaN	NaN	T	3			0.81976	0.00191504	56.709	35.402	55.417	0.21657	121710000	56170000	65541000	31	P80723;P80723-2	31;31	P80723	P80723	Brain acid soluble protein 1	BASP1	DEKAKEKDKKAEGAATEEEGTPKESEPQAAA	KAEGAAT(0.82)EEEGT(0.172)PKES(0.009)EPQAAAEPAEAK	1	1443
1.0228	0.91469	0.5673	5.2001	NaN	0.60584	0.71206	0.85966	5.3128	0.68679	NaN	NaN	0.39966	2.0258	0.33849	0.3232	0.36355	NaN	NaN	NaN	NaN	NaN	NaN	NaN	NaN	NaN	NaN	18.068	NaN	NaN	NaN	NaN	NaN	NaN	NaN	7.5144	NaN	NaN	7.6203	NaN	NaN	8.2224	NaN	12.182	5.906	4.1342	0.69821	NaN	8.6159	6.3687	8.6108	NaN	4.2879	NaN	NaN	NaN	NaN	NaN	NaN	NaN	T	3			0.999994	2.2717e-52	170.37	145.82	170.37	-0.11575	1340400000	346380000	994020000	36	P80723;P80723-2	36;36	P80723	P80723	Brain acid soluble protein 1	BASP1	EKDKKAEGAATEEEGTPKESEPQAAAEPAEA	AEGAATEEEGT(1)PKESEPQAAAEPAEAK	1	1443
NaN	NaN	NaN	NaN	NaN	NaN	NaN	NaN	NaN	NaN	NaN	NaN	NaN	NaN	NaN	NaN	NaN	NaN	NaN	NaN	NaN	NaN	NaN	NaN	NaN	NaN	NaN	NaN	NaN	NaN	NaN	NaN	NaN	NaN	NaN	NaN	NaN	NaN	NaN	NaN	NaN	NaN	NaN	NaN	NaN	NaN	NaN	NaN	NaN	NaN	NaN	NaN	NaN	NaN	NaN	NaN	NaN	NaN	NaN	NaN	T	3			0.652764	8.93835e-06	90.601	71.296	81.763	-0.069124	9148200	0	9148200	222	P80723;P80723-2	222;168	P80723	P80723	Brain acid soluble protein 1	BASP1	EEPKPVEAPAANSDQTVTVKE__________	AQGPAASAEEPKPVEAPAANS(0.344)DQT(0.653)VT(0.003)VKE	1	1443
NaN	0.87499	NaN	0.86066	NaN	0.69534	NaN	NaN	NaN	NaN	NaN	NaN	NaN	NaN	NaN	NaN	NaN	NaN	NaN	2.7997	1.3255	NaN	NaN	NaN	NaN	NaN	NaN	NaN	NaN	NaN	NaN	NaN	NaN	NaN	NaN	NaN	NaN	NaN	NaN	NaN	NaN	NaN	NaN	NaN	NaN	NaN	NaN	NaN	NaN	NaN	NaN	NaN	NaN	NaN	NaN	NaN	NaN	NaN	NaN	NaN	T	4			0.615427	8.42192e-05	55.188	34.155	47.66	-0.46163	140140000	63189000	76948000	186	P80723;P80723-2	186;132	P80723	P80723	Brain acid soluble protein 1	BASP1	DSKPGSSEAAPSSKETPAATEAPSSTPKAQG	SDGAPASDS(0.001)KPGS(0.017)S(0.017)EAAPS(0.151)S(0.151)KET(0.615)PAAT(0.038)EAPS(0.003)S(0.003)T(0.003)PK	1;2	1443
NaN	NaN	NaN	NaN	NaN	NaN	0.67565	NaN	NaN	NaN	NaN	NaN	NaN	NaN	NaN	NaN	NaN	NaN	NaN	NaN	NaN	NaN	NaN	NaN	NaN	NaN	NaN	NaN	NaN	NaN	NaN	NaN	NaN	NaN	NaN	NaN	NaN	NaN	NaN	NaN	NaN	NaN	NaN	NaN	NaN	NaN	NaN	NaN	NaN	NaN	NaN	NaN	NaN	NaN	NaN	NaN	NaN	NaN	NaN	NaN	T	2			0.606597	9.43812e-07	121.72	92.096	121.72	-0.35268	16395000	9964400	6431100	190	P80723;P80723-2	190;136	P80723	P80723	Brain acid soluble protein 1	BASP1	GSSEAAPSSKETPAATEAPSSTPKAQGPAAS	ETPAAT(0.607)EAPS(0.183)S(0.183)T(0.028)PK	1	1443
1.0299	1.0033	0.87103	0.7816	0.84137	0.84186	0.76602	0.85343	0.68862	0.64445	0.80038	0.69733	0.54554	0.48481	0.33087	0.24043	0.30201	0.1041	1.1869	1.5717	1.4479	1.3657	1.5694	1.5396	1.3591	1.4025	1.4119	1.5175	1.5613	1.5028	1.1975	0.94802	0.75039	0.55179	0.39191	0.29511	0.96999	1.0487	0.94867	0.94357	0.89535	0.92742	0.91992	0.78694	NaN	0.66427	0.95713	0.83668	0.66443	0.62683	0.38685	0.29578	NaN	0.16942	0.83674	1.4106	1.4723	1.733	0.73293	0.47313	T	3			0.99948	1.82114e-77	218.64	181.96	148.28	0.23476	24821000000	13541000000	11280000000	196	P80723;P80723-2	196;142	P80723	P80723	Brain acid soluble protein 1	BASP1	PSSKETPAATEAPSSTPKAQGPAASAEEPKP	ETPAATEAPSS(0.001)T(0.999)PK	1;2	1443
NaN	NaN	1.4651	NaN	1.9042	2.1019	NaN	1.5242	NaN	0.64017	NaN	2.5382	NaN	NaN	0.84201	NaN	NaN	1.0173	1.4245	1.3506	2.6127	0.86619	2.0763	0.82123	1.606	1.5804	1.2872	1.1681	1.4002	1.5544	NaN	0.8887	0.89952	1.3135	1.4311	NaN	NaN	NaN	NaN	NaN	NaN	NaN	NaN	NaN	NaN	NaN	NaN	NaN	NaN	NaN	NaN	NaN	NaN	NaN	0.83407	NaN	NaN	NaN	NaN	NaN	T	3			0.991564	1.05725e-05	95.5	74.551	95.5	-0.18281	237180000	113630000	123550000	162	P80723;P80723-2	162;108	P80723	P80723	Brain acid soluble protein 1	BASP1	EPKKTEAPAAPAAQETKSDGAPASDSKPGSS	TEAPAAPAAQET(0.992)KS(0.008)DGAPASDSK	1	1443
1.0587	1.1983	0.99751	0.57761	0.77398	0.82058	0.86443	1.0101	0.64788	0.45687	0.65665	0.40787	NaN	NaN	NaN	NaN	NaN	NaN	1.6025	1.1343	1.2409	NaN	NaN	1.3554	1.5598	1.3735	1.0955	NaN	1.5736	NaN	NaN	NaN	NaN	NaN	NaN	NaN	0.94537	NaN	0.91645	1.0417	NaN	0.73587	0.73697	0.5199	NaN	NaN	NaN	NaN	NaN	NaN	NaN	NaN	NaN	NaN	0.88223	1.5191	1.5401	NaN	0.79477	0.60861	T	3			0.999419	1.01611e-05	215.08	181.03	179.94	0.51304	223440000	123660000	99784000	364	P82094;P82094-2	364;364	P82094	P82094	TATA element modulatory factor	TMF1	SGKGYALVPIIVNSSTPKSKTVESAEGKSEE	GYALVPIIVNSS(0.001)T(0.999)PK	1	1444
NaN	NaN	NaN	NaN	NaN	NaN	NaN	NaN	NaN	NaN	NaN	1.3193	NaN	NaN	NaN	NaN	NaN	NaN	NaN	NaN	NaN	NaN	NaN	NaN	NaN	NaN	NaN	NaN	NaN	NaN	NaN	NaN	NaN	NaN	NaN	NaN	NaN	NaN	NaN	NaN	NaN	NaN	NaN	NaN	NaN	NaN	NaN	NaN	NaN	NaN	NaN	NaN	NaN	NaN	NaN	NaN	NaN	NaN	NaN	NaN	T	4			0.948157	1.93522e-05	71.67	51.118	71.67	0.40648	11360000	1955000	9405400	60	P82979	60	P82979	P82979	SAP domain-containing ribonucleoprotein	SARNP	HAEEEANEEDVLGDETEEEETKPIELPVKEE	LQAYLEEHAEEEANEEDVLGDET(0.948)EEEET(0.052)KPIELPVK	1	1446
1.0702	1.3264	NaN	0.88634	0.57383	NaN	0.39594	NaN	NaN	NaN	NaN	NaN	NaN	NaN	NaN	NaN	NaN	NaN	1.1719	2.0157	1.3419	1.937	2.4856	1.3149	1.5008	1.4696	1.1967	0.74267	0.83615	NaN	NaN	NaN	NaN	NaN	NaN	NaN	NaN	NaN	NaN	NaN	NaN	NaN	NaN	NaN	NaN	NaN	NaN	NaN	NaN	NaN	NaN	NaN	NaN	NaN	NaN	NaN	3.1435	1.5673	NaN	NaN	T	2			1	1.64548e-05	118.21	100.95	118.21	-0.060471	140190000	80354000	59838000	83	P83731	83	P83731	P83731	60S ribosomal protein L24	RPL24	QKKRTRRAVKFQRAITGASLADIMAKRNQKP	AIT(1)GASLADIMAK	1	1447
NaN	NaN	NaN	NaN	NaN	NaN	NaN	NaN	NaN	NaN	NaN	NaN	NaN	NaN	NaN	NaN	NaN	NaN	NaN	NaN	NaN	NaN	NaN	NaN	NaN	NaN	NaN	NaN	NaN	NaN	NaN	NaN	NaN	NaN	NaN	NaN	NaN	NaN	NaN	NaN	NaN	NaN	NaN	NaN	NaN	NaN	NaN	NaN	NaN	NaN	NaN	NaN	NaN	NaN	NaN	NaN	NaN	NaN	NaN	NaN	T	4			0.446565	0.00527972	60.631	38.262	60.631	1.5109	0	0	0	71	P84074	71	P84074	P84074	Neuron-specific calcium-binding protein hippocalcin	HPCA	FPYGDASKFAEHVFRTFDTNSDGTIDFREFI	T(0.447)FDT(0.447)NS(0.255)DGT(0.851)IDFREFIIALS(0.001)VTSR		1451
NaN	NaN	NaN	NaN	NaN	NaN	NaN	NaN	NaN	NaN	NaN	NaN	NaN	NaN	NaN	NaN	NaN	NaN	NaN	NaN	NaN	NaN	NaN	NaN	NaN	NaN	NaN	NaN	NaN	NaN	NaN	NaN	NaN	NaN	NaN	NaN	NaN	NaN	NaN	NaN	NaN	NaN	NaN	NaN	NaN	NaN	NaN	NaN	NaN	NaN	NaN	NaN	NaN	NaN	NaN	NaN	NaN	NaN	NaN	NaN	T	4			0.446565	0.00527972	60.631	38.262	60.631	1.5109	0	0	0	74	P84074	74	P84074	P84074	Neuron-specific calcium-binding protein hippocalcin	HPCA	GDASKFAEHVFRTFDTNSDGTIDFREFIIAL	T(0.447)FDT(0.447)NS(0.255)DGT(0.851)IDFREFIIALS(0.001)VTSR		1451
NaN	NaN	NaN	NaN	NaN	NaN	NaN	NaN	NaN	NaN	NaN	NaN	NaN	NaN	NaN	NaN	NaN	NaN	NaN	NaN	NaN	NaN	NaN	NaN	NaN	NaN	NaN	NaN	NaN	NaN	NaN	NaN	NaN	NaN	NaN	NaN	NaN	NaN	NaN	NaN	NaN	NaN	NaN	NaN	NaN	NaN	NaN	NaN	NaN	NaN	NaN	NaN	NaN	NaN	NaN	NaN	NaN	NaN	NaN	NaN	T	4			0.850652	0.00527972	60.631	38.262	60.631	1.5109	4071700	4071700	0	79	P84074	79	P84074	P84074	Neuron-specific calcium-binding protein hippocalcin	HPCA	FAEHVFRTFDTNSDGTIDFREFIIALSVTSR	T(0.447)FDT(0.447)NS(0.255)DGT(0.851)IDFREFIIALS(0.001)VTSR	2	1451
NaN	1.0104	NaN	NaN	0.54376	NaN	NaN	NaN	NaN	1.3666	NaN	NaN	NaN	NaN	NaN	NaN	NaN	NaN	1.2872	NaN	0.8901	NaN	NaN	NaN	1.0813	0.99237	NaN	1.073	0.67744	2.1612	NaN	NaN	NaN	NaN	NaN	NaN	1.3025	1.0786	NaN	NaN	NaN	NaN	0.29548	NaN	0.49137	NaN	NaN	NaN	NaN	NaN	NaN	NaN	NaN	NaN	NaN	NaN	NaN	NaN	NaN	NaN	T	4			0.921025	0.00257553	135.23	89.617	91.414	-0.24159	216680000	137600000	79081000	422	P85037;P85037-2	422;259	P85037	P85037	Forkhead box protein K1	FOXK1	TPFGPLSSRSAPASPTHPGLMSPRSGGLQTP	TPFGPLS(0.001)S(0.016)RS(0.53)APAS(0.532)PT(0.921)HPGLMSPR	2;3	1457
NaN	NaN	NaN	NaN	NaN	NaN	NaN	NaN	NaN	NaN	NaN	NaN	NaN	NaN	NaN	NaN	NaN	NaN	NaN	NaN	NaN	NaN	NaN	NaN	NaN	NaN	NaN	NaN	NaN	NaN	NaN	NaN	NaN	NaN	NaN	NaN	NaN	NaN	NaN	NaN	NaN	NaN	NaN	NaN	NaN	NaN	NaN	NaN	NaN	NaN	NaN	NaN	NaN	NaN	NaN	NaN	NaN	NaN	NaN	NaN	T	3			0.331608	0.00287841	61.361	35.001	61.361	0.041555	0	0	0	245	P85037;P85037-2	245;82	P85037	P85037	Forkhead box protein K1	FOXK1	PEPDLRSMVSPVPSPTGTISVPNSCPASPRG	S(0.466)MVS(0.521)PVPS(0.331)PT(0.332)GT(0.334)IS(0.016)VPNS(0.942)CPAS(0.057)PR		1457
NaN	NaN	NaN	NaN	NaN	NaN	NaN	NaN	NaN	NaN	NaN	NaN	NaN	NaN	NaN	NaN	NaN	NaN	NaN	NaN	NaN	NaN	NaN	NaN	NaN	NaN	NaN	NaN	NaN	NaN	NaN	NaN	NaN	NaN	NaN	NaN	NaN	NaN	NaN	NaN	NaN	NaN	NaN	NaN	NaN	NaN	NaN	NaN	NaN	NaN	NaN	NaN	NaN	NaN	NaN	NaN	NaN	NaN	NaN	NaN	T	3			0.456717	0.00287841	61.361	35.001	49.433	0.26115	0	0	0	247	P85037;P85037-2	247;84	P85037	P85037	Forkhead box protein K1	FOXK1	PDLRSMVSPVPSPTGTISVPNSCPASPRGAG	S(0.455)MVS(0.535)PVPS(0.385)PT(0.168)GT(0.457)IS(0.001)VPNS(0.499)CPAS(0.499)PR		1457
0.89152	NaN	NaN	NaN	NaN	NaN	NaN	NaN	NaN	NaN	NaN	NaN	NaN	NaN	NaN	NaN	NaN	NaN	NaN	NaN	NaN	NaN	NaN	NaN	NaN	NaN	NaN	NaN	NaN	NaN	NaN	NaN	NaN	NaN	NaN	NaN	NaN	NaN	NaN	NaN	NaN	NaN	NaN	NaN	NaN	NaN	NaN	NaN	NaN	NaN	NaN	NaN	NaN	NaN	0.64988	1.28	NaN	NaN	NaN	NaN	T	4			0.818067	6.52937e-05	74.819	61.099	44.158	-0.40923	161050000	120950000	40099000	437	P98082;P98082-3	437;416	P98082	P98082	Disabled homolog 2	DAB2	SSPHDSIAIIPPPQSTKPGRGRRTAKSSAND	QDLES(0.363)S(0.363)VQS(0.118)S(0.118)PHDS(0.04)IAIIPPPQS(0.182)T(0.818)KPGR	2	1458
NaN	NaN	NaN	NaN	NaN	NaN	NaN	NaN	NaN	NaN	NaN	NaN	NaN	NaN	NaN	NaN	NaN	NaN	1.5052	2.3913	NaN	NaN	0.97895	NaN	NaN	NaN	NaN	NaN	NaN	NaN	NaN	NaN	NaN	NaN	NaN	NaN	NaN	NaN	NaN	NaN	NaN	NaN	NaN	NaN	NaN	NaN	NaN	NaN	NaN	NaN	NaN	NaN	NaN	NaN	NaN	NaN	NaN	NaN	NaN	NaN	T	3			0.563334	0.000921499	72.772	49.926	48.919	0.15781	42403000	20920000	21483000	941	P98171;P98171-2	941;981	P98171	P98171	Rho GTPase-activating protein 4	ARHGAP4	GAPASPSASHPQGLDTTPKPH__________	GPGAPAS(0.421)PS(0.358)AS(0.225)HPQGLDT(0.563)T(0.433)PKPH	2	1461
0.95413	0.67518	0.7835	NaN	0.33315	NaN	NaN	NaN	NaN	NaN	NaN	NaN	NaN	NaN	NaN	NaN	NaN	NaN	NaN	NaN	NaN	NaN	NaN	NaN	NaN	NaN	NaN	NaN	NaN	NaN	NaN	NaN	NaN	NaN	NaN	NaN	NaN	NaN	NaN	NaN	NaN	NaN	NaN	NaN	NaN	NaN	NaN	NaN	NaN	NaN	NaN	NaN	NaN	NaN	NaN	NaN	NaN	NaN	NaN	NaN	T	4			0.929156	0.000921499	72.772	49.926	42.185	0.11571	107110000	83762000	23352000	942	P98171;P98171-2	942;982	P98171	P98171	Rho GTPase-activating protein 4	ARHGAP4	APASPSASHPQGLDTTPKPH___________	GFS(0.004)RGPGAPAS(0.349)PS(0.324)AS(0.324)HPQGLDT(0.07)T(0.929)PKPH	2	1461
NaN	NaN	NaN	NaN	NaN	NaN	NaN	NaN	NaN	NaN	NaN	NaN	NaN	NaN	NaN	NaN	NaN	NaN	NaN	NaN	NaN	NaN	NaN	NaN	NaN	NaN	NaN	NaN	NaN	NaN	NaN	NaN	NaN	NaN	NaN	NaN	NaN	NaN	NaN	NaN	NaN	NaN	NaN	NaN	NaN	NaN	NaN	NaN	NaN	NaN	NaN	NaN	NaN	NaN	NaN	NaN	NaN	NaN	NaN	NaN	T	3			0.847059	0.00253698	143.43	88.691	143.43	-0.042469	8832900	0	8832900	897	P98171;P98171-2	897;937	P98171	P98171	Rho GTPase-activating protein 4	ARHGAP4	LLGKTSVRQGLGPASTTSPSPGPRSPKAPPS	QGLGPAS(0.003)T(0.847)T(0.017)S(0.017)PS(0.117)PGPRS(0.999)PK	2	1461
NaN	2.3189	NaN	1.6111	NaN	NaN	NaN	NaN	NaN	NaN	NaN	0.62445	0.50919	NaN	NaN	NaN	NaN	NaN	NaN	NaN	1.5684	NaN	NaN	NaN	NaN	NaN	NaN	NaN	1.8424	1.3472	NaN	1.042	1.127	0.67768	NaN	NaN	NaN	NaN	NaN	NaN	NaN	NaN	NaN	NaN	NaN	NaN	NaN	NaN	NaN	NaN	NaN	NaN	NaN	NaN	NaN	NaN	NaN	NaN	NaN	NaN	T	3			0.999764	0.00413159	61.985	39.951	58.342	0.097284	200850000	119980000	80875000	711	P98174	711	P98174	P98174	FYVE, RhoGEF and PH domain-containing protein 1	FGD1	ETFKLLNSTNREDEDTPPNSPNVDLGKRAPT	LLNSTNREDEDT(1)PPNS(1)PNVDLGK	2	1462
NaN	NaN	NaN	NaN	NaN	NaN	NaN	NaN	NaN	NaN	NaN	NaN	NaN	NaN	NaN	NaN	NaN	NaN	NaN	NaN	NaN	NaN	NaN	NaN	NaN	NaN	NaN	NaN	NaN	NaN	NaN	NaN	NaN	NaN	0.70954	NaN	NaN	NaN	NaN	NaN	NaN	NaN	NaN	NaN	NaN	NaN	NaN	NaN	NaN	NaN	NaN	NaN	NaN	NaN	NaN	NaN	NaN	NaN	NaN	NaN	T	2			0.558296	0.00627714	62.466	30.432	58.32	0.45898	9316900	5466200	3850700	912	P98194;P98194-4	912;896	P98194	P98194	Calcium-transporting ATPase type 2C member 1	ATP2C1	KVERSREKIQKHVSSTSSSFLEV________	HVS(0.101)S(0.101)T(0.558)S(0.173)S(0.031)S(0.035)FLEV	1	1465
NaN	NaN	NaN	NaN	NaN	NaN	NaN	NaN	NaN	NaN	NaN	NaN	NaN	NaN	NaN	NaN	NaN	NaN	NaN	NaN	NaN	NaN	NaN	NaN	NaN	NaN	NaN	NaN	NaN	NaN	NaN	NaN	NaN	NaN	NaN	NaN	NaN	NaN	NaN	NaN	NaN	NaN	NaN	NaN	NaN	NaN	NaN	NaN	NaN	NaN	NaN	NaN	NaN	NaN	NaN	NaN	NaN	NaN	NaN	NaN	T	3			0.229811	0.00145807	52.465	34.993	52.465	-0.17729	0	0	0	145	Q00587;Q00587-2	145;145	Q00587	Q00587	Cdc42 effector protein 1	CDC42EP1	YDSLVVGKLSFDSSPTSSTDGHSSYGLDSGF	LS(0.005)FDS(0.057)S(0.23)PT(0.23)S(0.23)S(0.23)T(0.018)DGHSSYGLDSGFCTISR		1473
NaN	NaN	NaN	NaN	NaN	NaN	NaN	NaN	NaN	NaN	NaN	NaN	NaN	NaN	NaN	NaN	NaN	NaN	1.4824	NaN	NaN	NaN	NaN	NaN	NaN	NaN	NaN	NaN	NaN	NaN	NaN	NaN	NaN	NaN	NaN	NaN	NaN	NaN	NaN	NaN	NaN	NaN	NaN	NaN	NaN	NaN	NaN	NaN	NaN	NaN	NaN	NaN	NaN	NaN	NaN	NaN	2.5247	NaN	2.6548	1.8505	T	3			0.870324	3.88186e-06	95.834	56.558	91.657	-0.092456	49570000	15051000	34519000	1230	Q00610;Q00610-2	1230;1230	Q00610	Q00610	Clathrin heavy chain 1	CLTC	KLLYNNVSNFGRLASTLVHLGEYQAAVDGAR	LAS(0.129)T(0.87)LVHLGEY(0.001)QAAVDGARK	1	1474
0.95102	NaN	NaN	0.93961	NaN	NaN	NaN	NaN	NaN	NaN	0.84035	NaN	0.78425	NaN	NaN	NaN	NaN	NaN	NaN	NaN	NaN	NaN	NaN	NaN	NaN	NaN	NaN	1.7297	NaN	NaN	NaN	NaN	NaN	1.3002	NaN	NaN	NaN	NaN	NaN	NaN	1.1239	NaN	NaN	NaN	NaN	1.4857	NaN	NaN	NaN	NaN	NaN	NaN	NaN	0.56293	NaN	NaN	NaN	1.6317	NaN	NaN	T	3			0.993421	0.00107827	71.263	47.21	71.263	-0.01828	223890000	107940000	115950000	357	Q00613;Q00613-2	357;357	Q00613	Q00613	Heat shock factor protein 1	HSF1	PASVTALTDARGHTDTEGRPPSPPPTSTPEK	GHT(0.001)DT(0.993)EGRPPS(0.007)PPPT(0.333)S(0.333)T(0.333)PEK	2	1475
NaN	NaN	NaN	NaN	NaN	NaN	0.86768	NaN	NaN	NaN	NaN	NaN	NaN	NaN	NaN	NaN	NaN	NaN	NaN	NaN	NaN	NaN	NaN	NaN	NaN	NaN	NaN	NaN	NaN	1.5747	NaN	NaN	NaN	NaN	NaN	NaN	NaN	NaN	NaN	NaN	NaN	NaN	NaN	NaN	NaN	NaN	2.0186	NaN	NaN	NaN	NaN	NaN	NaN	NaN	NaN	NaN	NaN	NaN	NaN	NaN	T	3			0.865481	0.000325434	158.02	123.62	158.02	-0.19234	49035000	20839000	28196000	367	Q00613;Q00613-2	367;367	Q00613	Q00613	Heat shock factor protein 1	HSF1	RGHTDTEGRPPSPPPTSTPEKCLSVACLDKN	GHTDTEGRPPS(0.131)PPPT(0.865)S(0.003)TPEK	1;2	1475
NaN	NaN	NaN	NaN	NaN	NaN	NaN	NaN	NaN	NaN	NaN	NaN	NaN	NaN	NaN	NaN	NaN	NaN	NaN	NaN	NaN	NaN	NaN	NaN	1.711	NaN	1.7472	NaN	NaN	NaN	NaN	NaN	NaN	NaN	NaN	NaN	1.0664	1.335	NaN	NaN	NaN	1.2058	0.98631	NaN	1.3854	NaN	1.3663	1.2326	1.2333	NaN	0.94173	0.81083	0.88964	NaN	NaN	NaN	NaN	NaN	NaN	NaN	T	3			0.967735	4.4376e-06	112.17	72.035	85.013	-0.15146	214120000	97198000	116920000	369	Q00613;Q00613-2	369;369	Q00613	Q00613	Heat shock factor protein 1	HSF1	HTDTEGRPPSPPPTSTPEKCLSVACLDKNEL	GHTDT(0.001)EGRPPS(0.994)PPPT(0.024)S(0.013)T(0.968)PEK	2	1475
NaN	NaN	NaN	NaN	NaN	NaN	NaN	NaN	NaN	NaN	NaN	NaN	NaN	NaN	NaN	NaN	NaN	NaN	NaN	NaN	NaN	NaN	NaN	NaN	NaN	NaN	NaN	NaN	NaN	NaN	NaN	NaN	NaN	NaN	NaN	NaN	1.0273	1.5862	NaN	NaN	NaN	NaN	NaN	NaN	NaN	NaN	NaN	NaN	NaN	NaN	NaN	NaN	NaN	NaN	NaN	NaN	NaN	NaN	NaN	NaN	T	4			0.518902	0.000870993	50.783	35.185	50.783	-0.38519	24001000	10372000	13628000	138	Q00688	138	Q00688	Q00688	Peptidyl-prolyl cis-trans isomerase FKBP3	FKBP3	NFPKKGDVVHCWYTGTLQDGTVFDTNIQTSA	KGDVVHCWYT(0.003)GT(0.519)LQDGT(0.101)VFDT(0.327)NIQT(0.027)S(0.022)AKK	1	1477
NaN	NaN	NaN	NaN	NaN	NaN	NaN	NaN	NaN	NaN	NaN	NaN	NaN	NaN	NaN	NaN	NaN	NaN	NaN	NaN	NaN	NaN	NaN	NaN	NaN	NaN	NaN	NaN	NaN	NaN	NaN	NaN	NaN	NaN	NaN	NaN	NaN	NaN	1.1229	NaN	NaN	NaN	NaN	NaN	NaN	NaN	NaN	NaN	NaN	NaN	NaN	NaN	NaN	NaN	NaN	NaN	NaN	NaN	NaN	NaN	T	4			0.532146	0.000176309	55.964	42.412	40.145	0.018315	10043000	4521900	5520800	151	Q00688	151	Q00688	Q00688	Peptidyl-prolyl cis-trans isomerase FKBP3	FKBP3	TGTLQDGTVFDTNIQTSAKKKKNAKPLSFKV	KGDVVHCWYTGTLQDGTVFDT(0.014)NIQT(0.532)S(0.454)AK	1	1477
NaN	NaN	NaN	NaN	NaN	NaN	NaN	NaN	NaN	NaN	NaN	NaN	NaN	NaN	NaN	NaN	NaN	NaN	NaN	NaN	NaN	NaN	NaN	NaN	NaN	NaN	NaN	NaN	NaN	4.3828	NaN	NaN	NaN	NaN	2.4172	NaN	NaN	NaN	NaN	NaN	NaN	NaN	NaN	3.1509	NaN	NaN	NaN	NaN	NaN	1.5793	NaN	NaN	NaN	NaN	NaN	NaN	NaN	NaN	NaN	NaN	T	3			0.5	0.00334758	124.92	80.976	114.89	0.62778	23350000	3271300	20079000	189	Q00765	189	Q00765	Q00765	Receptor expression-enhancing protein 5	REEP5	AKKATVNLLGEEKKST_______________	ATVNLLGEEKKS(0.5)T(0.5)	1	1478
NaN	NaN	NaN	NaN	NaN	NaN	NaN	NaN	NaN	NaN	NaN	NaN	NaN	NaN	NaN	NaN	NaN	NaN	NaN	NaN	NaN	NaN	NaN	NaN	NaN	NaN	NaN	NaN	NaN	NaN	NaN	NaN	NaN	NaN	10.141	NaN	NaN	NaN	NaN	NaN	NaN	NaN	NaN	NaN	NaN	NaN	NaN	NaN	NaN	NaN	NaN	NaN	NaN	NaN	NaN	NaN	NaN	NaN	NaN	NaN	T	4			0.924241	4.08368e-06	73.212	61.618	49.087	-0.9942	187500000	18352000	169140000	267	Q00839-2;Q00839	267;286	Q00839-2	Q00839-2	Heterogeneous nuclear ribonucleoprotein U	HNRNPU	SPQPPVEEEDEHFDDTVVCLDTYNCDLHFKI	AKS(0.075)PQPPVEEEDEHFDDT(0.924)VVCLDTYNCDLHFK	1	1479
NaN	NaN	NaN	NaN	NaN	NaN	NaN	0.86133	NaN	NaN	NaN	NaN	NaN	NaN	NaN	NaN	NaN	NaN	NaN	NaN	NaN	NaN	NaN	NaN	NaN	NaN	NaN	NaN	NaN	NaN	1.4985	NaN	NaN	NaN	NaN	NaN	NaN	NaN	NaN	NaN	NaN	NaN	NaN	NaN	NaN	NaN	NaN	NaN	NaN	NaN	NaN	NaN	NaN	NaN	NaN	NaN	NaN	NaN	NaN	NaN	T	2			0.63058	0.00281103	77.221	43.973	57.227	0.26921	9022200	4192600	4829500	191	Q00839-2;Q00839	191;191	Q00839-2	Q00839-2	Heterogeneous nuclear ribonucleoprotein U	HNRNPU	QRGAAKEAAGKSSGPTSLFAVTVAPPGARQG	S(0.027)S(0.171)GPT(0.631)S(0.171)LFAVTVAPPGAR	1	1479
NaN	NaN	NaN	NaN	NaN	NaN	NaN	NaN	NaN	NaN	NaN	NaN	NaN	NaN	NaN	NaN	NaN	NaN	NaN	NaN	NaN	NaN	NaN	NaN	NaN	NaN	NaN	NaN	NaN	NaN	NaN	NaN	NaN	NaN	NaN	NaN	NaN	NaN	NaN	NaN	NaN	NaN	NaN	NaN	NaN	NaN	NaN	NaN	NaN	NaN	NaN	NaN	NaN	NaN	NaN	NaN	NaN	NaN	NaN	NaN	T	2			0.456286	9.80002e-05	83.411	56.282	83.411	0.097094	0	0	0	2337	Q01082	2337	Q01082	Q01082	Spectrin beta chain, non-erythrocytic 1	SPTBN1	ASSRAQTLPTSVVTITSESSPGKREKDKEKD	AQTLPT(0.004)S(0.005)VVT(0.083)IT(0.456)S(0.048)ES(0.226)S(0.178)PGKR		1480
1.035	0.87585	0.703	0.34377	NaN	NaN	0.66829	NaN	0.32257	0.49219	0.75949	1.0126	NaN	0.60519	0.65504	0.57039	0.94875	NaN	1.2934	0.5592	1.202	0.7677	0.91514	NaN	NaN	1.2288	NaN	NaN	1.0808	NaN	NaN	NaN	NaN	NaN	1.1206	0.85133	0.99801	0.69448	0.58672	0.55635	0.92173	0.53692	0.56725	NaN	0.53224	NaN	NaN	0.96335	NaN	NaN	NaN	NaN	0.57308	NaN	1.1577	1.6377	1.118	1.3353	0.70123	0.64311	T	3			0.965813	0.000487437	157.09	113.77	101.38	-0.069654	1252700000	678930000	573790000	2171	Q01082	2171	Q01082	Q01082	Spectrin beta chain, non-erythrocytic 1	SPTBN1	EQRTSSKESSPIPSPTSDRKAKTALPAQSAA	ES(0.494)S(0.495)PIPS(0.012)PT(0.966)S(0.033)DRK	2;3	1480
NaN	NaN	NaN	NaN	NaN	NaN	NaN	NaN	NaN	NaN	NaN	NaN	NaN	NaN	NaN	NaN	NaN	NaN	NaN	NaN	NaN	NaN	NaN	NaN	NaN	NaN	NaN	NaN	NaN	NaN	NaN	NaN	NaN	NaN	NaN	NaN	NaN	NaN	NaN	NaN	NaN	NaN	NaN	NaN	NaN	NaN	NaN	NaN	NaN	NaN	NaN	NaN	NaN	NaN	NaN	NaN	NaN	NaN	NaN	NaN	T	3			0.98936	0.00333548	117.14	77.257	117.14	0.85825	2643500	0	2643500	1848	Q01082;Q01082-2;Q01082-3	1848;1848;1835	Q01082;Q01082-3	Q01082	Spectrin beta chain, non-erythrocytic 1	SPTBN1	GRDQNTVETLQRMHTTFEHDIQALGTQVRQL	MHT(0.011)T(0.989)FEHDIQALGTQVR	1	1480;1481
NaN	NaN	NaN	NaN	NaN	NaN	NaN	NaN	NaN	NaN	NaN	NaN	NaN	NaN	NaN	NaN	NaN	NaN	NaN	NaN	NaN	NaN	NaN	NaN	NaN	NaN	NaN	NaN	NaN	NaN	1.7849	NaN	NaN	NaN	NaN	NaN	NaN	NaN	NaN	NaN	NaN	NaN	NaN	NaN	NaN	NaN	NaN	NaN	NaN	NaN	NaN	NaN	NaN	NaN	NaN	NaN	NaN	NaN	NaN	NaN	T	2			0.617941	5.70298e-06	109.5	81.573	109.5	-0.061769	4390600	1861600	2528900	2121	Q01082;Q01082-2;Q01082-3	2121;2121;2108	Q01082;Q01082-3	Q01082	Spectrin beta chain, non-erythrocytic 1	SPTBN1	STKVSEEAESQQQWDTSKGEQVSQNGLPAEQ	VSEEAESQQQWDT(0.618)S(0.382)K	1	1480;1481
NaN	NaN	NaN	NaN	NaN	NaN	NaN	NaN	NaN	NaN	NaN	NaN	0.77129	NaN	NaN	NaN	NaN	NaN	NaN	NaN	NaN	NaN	NaN	NaN	NaN	NaN	NaN	NaN	NaN	NaN	NaN	NaN	NaN	NaN	NaN	NaN	NaN	NaN	NaN	NaN	NaN	NaN	NaN	NaN	NaN	NaN	NaN	NaN	NaN	NaN	NaN	NaN	NaN	NaN	NaN	NaN	NaN	NaN	NaN	NaN	T	2			0.62402	0.000101064	95.954	61.752	95.954	-1.2984	132080000	75746000	56331000	23	Q01105-2	23	Q01105-2	Q01105-2	Protein SET	SET	VSKKELNSNHDGADETSEKEQQEAIEHIDEV	ELNSNHDGADET(0.624)S(0.376)EK	1	1484
1.0431	NaN	0.73742	0.71921	1.0874	0.92485	0.82508	0.94858	0.6087	0.69198	0.84873	0.96518	0.8873	NaN	NaN	0.7326	1.0097	0.75783	1.3721	NaN	1.2345	1.2214	NaN	1.6834	1.5613	NaN	1.6725	1.6169	NaN	1.707	1.8709	1.5566	1.5578	1.474	NaN	1.5091	NaN	1.1836	0.73848	NaN	0.93393	1.0916	1.1134	1.009	NaN	1.2782	1.0669	1.0528	1.1611	1.4721	NaN	0.99932	1.0969	0.99535	1.1542	NaN	NaN	1.1846	0.88743	0.74244	T	3			0.994375	5.05386e-27	397.92	289.15	277.41	0.032399	47730000000	22887000000	24843000000	25	Q01130;Q01130-2	25;25	Q01130	Q01130	Serine/arginine-rich splicing factor 2	SRSF2	VEGMTSLKVDNLTYRTSPDTLRRVFEKYGRV	VDNLTYRT(0.994)S(0.006)PDTLRR	1	1485
NaN	NaN	NaN	NaN	NaN	NaN	NaN	NaN	NaN	NaN	NaN	NaN	NaN	NaN	NaN	NaN	NaN	NaN	NaN	NaN	1.2019	NaN	1.6373	NaN	NaN	NaN	NaN	NaN	NaN	NaN	NaN	NaN	NaN	NaN	NaN	NaN	NaN	NaN	NaN	NaN	1.0407	NaN	NaN	NaN	NaN	NaN	NaN	1.3178	NaN	NaN	NaN	NaN	NaN	0.80123	NaN	NaN	NaN	NaN	0.87164	NaN	T	2			0.910199	4.40116e-05	115.53	91.931	115.53	0.076092	837520000	428550000	408970000	22	Q01130;Q01130-2	22;22	Q01130	Q01130	Serine/arginine-rich splicing factor 2	SRSF2	PPDVEGMTSLKVDNLTYRTSPDTLRRVFEKY	VDNLT(0.91)Y(0.001)RT(0.084)S(0.005)PDTLR	1	1485
1.2015	NaN	NaN	0.99399	1.0235	0.89757	NaN	0.96621	0.85252	0.65145	NaN	0.95532	0.80779	0.84143	0.71194	0.42564	0.83524	NaN	1.4329	1.9362	NaN	1.0877	NaN	1.8971	1.4462	1.5108	1.9216	NaN	1.4127	1.9142	1.65	1.7103	NaN	1.5308	1.0314	0.97403	1.1327	1.426	1.0954	1.1137	NaN	1.0604	0.91349	NaN	NaN	0.78894	NaN	NaN	1.0786	NaN	0.84169	0.73907	NaN	NaN	1.0432	1.5061	1.4404	NaN	0.84769	NaN	T	2			0.872381	2.14287e-05	115.57	115.57	81.239	-0.055986	892070000	435660000	456420000	188	Q01151	188	Q01151	Q01151	CD83 antigen	CD83	PDFSKAGMERAFLPVTSPNKHLGLVTPHKTE	AFLPVT(0.872)S(0.128)PNK	1	1486
NaN	NaN	NaN	NaN	NaN	NaN	NaN	NaN	NaN	NaN	NaN	NaN	NaN	NaN	NaN	NaN	NaN	NaN	1.501	NaN	NaN	NaN	NaN	NaN	NaN	1.2979	NaN	NaN	NaN	NaN	NaN	NaN	NaN	NaN	NaN	NaN	NaN	NaN	NaN	NaN	NaN	NaN	NaN	NaN	NaN	NaN	NaN	NaN	NaN	NaN	NaN	NaN	NaN	NaN	NaN	NaN	NaN	NaN	NaN	NaN	T	4			0.770749	0.00227501	43.732	27.267	42.057	-1.1061	41345000	27923000	13421000	471	Q01581	471	Q01581	Q01581	Hydroxymethylglutaryl-CoA synthase, cytoplasmic	HMGCS1	VRVDEKHRRTYARRPTPNDDTLDEGVGLVHS	RPT(0.771)PNDDT(0.229)LDEGVGLVHS(0.026)NIAT(0.055)EHIPS(0.92)PAK	2	1491
NaN	NaN	NaN	0.6581	0.7401	0.76985	0.70934	0.9296	NaN	0.45146	NaN	NaN	NaN	NaN	NaN	NaN	NaN	NaN	NaN	NaN	NaN	NaN	NaN	1.2966	NaN	NaN	NaN	NaN	NaN	NaN	NaN	NaN	NaN	NaN	NaN	NaN	NaN	NaN	NaN	NaN	NaN	NaN	NaN	NaN	NaN	NaN	NaN	NaN	NaN	NaN	NaN	NaN	NaN	NaN	NaN	NaN	NaN	NaN	NaN	NaN	T	4			0.761336	0.00253447	42.315	28.955	40.206	-0.4302	133640000	78302000	55337000	476	Q01581	476	Q01581	Q01581	Hydroxymethylglutaryl-CoA synthase, cytoplasmic	HMGCS1	KHRRTYARRPTPNDDTLDEGVGLVHSNIATE	RPT(0.233)PNDDT(0.761)LDEGVGLVHS(0.008)NIAT(0.033)EHIPS(0.965)PAK	2	1491
NaN	NaN	NaN	NaN	NaN	NaN	NaN	NaN	NaN	NaN	NaN	NaN	NaN	NaN	NaN	NaN	NaN	NaN	NaN	NaN	NaN	NaN	NaN	NaN	NaN	NaN	NaN	NaN	NaN	NaN	NaN	NaN	NaN	NaN	NaN	NaN	NaN	NaN	NaN	NaN	NaN	NaN	NaN	NaN	NaN	NaN	NaN	NaN	NaN	NaN	NaN	NaN	NaN	NaN	NaN	NaN	NaN	NaN	NaN	NaN	T	4			0.353764	0.0013674	42.885	28.64	42.885	0.12495	0	0	0	490	Q01581	490	Q01581	Q01581	Hydroxymethylglutaryl-CoA synthase, cytoplasmic	HMGCS1	DTLDEGVGLVHSNIATEHIPSPAKKVPRLPA	RPTPNDDTLDEGVGLVHS(0.354)NIAT(0.354)EHIPS(0.292)PAK		1491
1.0835	0.30409	0.13069	0.10893	NaN	NaN	NaN	NaN	NaN	NaN	NaN	NaN	NaN	NaN	NaN	NaN	0.097205	NaN	1.1849	1.8875	0.3399	0.81952	NaN	0.05474	0.99653	NaN	NaN	NaN	NaN	NaN	NaN	NaN	NaN	NaN	0.11122	NaN	1.0434	0.33981	NaN	0.14618	NaN	NaN	NaN	NaN	NaN	NaN	NaN	NaN	NaN	NaN	NaN	NaN	NaN	NaN	1.0979	2.0548	1.2387	1.7034	0.46316	0.4238	T	3			0.999998	0.00124888	213.83	136.19	203.2	-0.24101	1808400000	1360000000	448380000	846	Q01780;Q01780-2	846;821	Q01780	Q01780	Exosome component 10	EXOSC10	NSKSKVSSQFDPNKQTPSGKKCIAAKKIKQS	VSSQFDPNKQT(1)PSGK	1	1495
NaN	NaN	NaN	NaN	NaN	NaN	NaN	NaN	NaN	NaN	NaN	NaN	NaN	NaN	NaN	NaN	NaN	NaN	NaN	NaN	NaN	NaN	NaN	NaN	NaN	NaN	NaN	NaN	NaN	NaN	NaN	NaN	NaN	NaN	NaN	NaN	NaN	NaN	NaN	NaN	NaN	NaN	NaN	NaN	NaN	NaN	NaN	NaN	NaN	NaN	NaN	NaN	NaN	NaN	NaN	NaN	NaN	NaN	NaN	NaN	T	3			0.494977	0.0025448	46.347	30.997	42.057	-0.15567	0	0	0	890	Q01831;Q01831-2	890;853	Q01831	Q01831	DNA repair protein complementing XP-C cells	XPC	HTDAGGGLSSDEEEGTSSQAEAARILAASWP	SEAAAPHT(0.004)DAGGGLS(0.531)S(0.531)DEEEGT(0.495)S(0.279)S(0.16)QAEAAR		1498
1.0334	1.6547	1.0524	1.4705	0.98247	1.195	0.9365	1.0995	0.81661	0.4851	0.4828	NaN	0.17866	0.08701	NaN	NaN	NaN	NaN	1.1441	3.884	1.4359	1.2728	2.5727	3.244	2.4427	2.0158	2.3436	2.7908	1.8526	NaN	NaN	0.3111	NaN	NaN	NaN	NaN	0.99283	1.8957	1.3915	1.5626	0.88474	1.5733	1.2325	1.2816	1.0617	0.56725	0.60602	0.29642	0.20711	0.1163	NaN	NaN	NaN	NaN	1.9245	2.8122	0.72997	1.6138	0.46314	0.63374	T	3			1	9.20589e-22	152.38	123.16	113.42	0.14444	638620000	322120000	316500000	169	Q01831	169	Q01831	Q01831	DNA repair protein complementing XP-C cells	XPC	SRSLLPVKPVEIEIETPEQAKTRERSEKIKL	SLLPVKPVEIEIET(1)PEQAK	1	1498
NaN	NaN	NaN	NaN	NaN	NaN	NaN	NaN	NaN	NaN	NaN	NaN	NaN	NaN	NaN	NaN	NaN	NaN	NaN	NaN	NaN	NaN	NaN	NaN	NaN	NaN	NaN	NaN	NaN	NaN	NaN	NaN	NaN	NaN	NaN	NaN	NaN	NaN	NaN	NaN	NaN	NaN	NaN	NaN	NaN	NaN	NaN	NaN	NaN	NaN	NaN	NaN	NaN	NaN	NaN	NaN	NaN	NaN	NaN	NaN	T	2			1	0.00438193	77.633	46.635	60.657	0.44248	4830600	4830600	0	309	Q02156	309	Q02156	Q02156	Protein kinase C epsilon type	PRKCE	VDARGIAKVLADLGVTPDKITNSGQRRKKLI	VLADLGVT(1)PDK	1	1504
1.0064	0.70972	0.2632	0.24572	0.17801	NaN	NaN	NaN	NaN	NaN	NaN	NaN	NaN	NaN	NaN	NaN	NaN	NaN	1.2178	1.3263	0.71063	0.42212	0.57642	0.29057	0.23981	NaN	NaN	NaN	NaN	NaN	NaN	NaN	NaN	NaN	NaN	NaN	1.0218	0.59286	0.27136	NaN	0.15321	NaN	NaN	NaN	NaN	NaN	NaN	NaN	NaN	NaN	NaN	NaN	NaN	NaN	0.97383	1.6719	1.1004	1.5083	0.70105	0.5519	T	2			1	0.00252302	145.23	88.052	56.548	0.2091	616070000	362250000	253820000	450	Q02241-2;Q02241;Q02241-3	450;450;267	Q02241-2	Q02241-2	Kinesin-like protein KIF23	KIF23	EVEVARPVDKAICGLTPGRRYRNQPRGPVGN	AICGLT(1)PGRR	1	1505
0.86586	1.124	NaN	1.9587	NaN	NaN	NaN	2.3784	NaN	1.4997	1.6303	1.6057	1.5347	1.5717	0.83046	NaN	1.6683	NaN	1.4785	1.9651	1.3259	1.347	NaN	2.8802	2.4699	3.2836	3.2186	3.3569	2.3348	2.8892	2.8659	2.994	2.7278	1.8985	1.8076	NaN	0.90834	1.4017	NaN	1.941	NaN	1.6551	NaN	NaN	2.5093	2.3858	1.5427	1.7074	NaN	1.4184	1.0339	0.75613	0.91227	0.73929	1.0785	1.247	1.2749	1.2752	0.79277	NaN	T	3			0.942239	2.32049e-23	161.51	131.24	50.783	-0.13341	1598800000	643390000	955450000	809	Q02241-2;Q02241;Q02241-3	809;913;626	Q02241-2	Q02241-2	Kinesin-like protein KIF23	KIF23	LKQESPNGSRKRRSSTVAPAQPDGAESEWTD	RRS(0.275)S(0.781)T(0.942)VAPAQPDGAES(0.002)EWT(0.001)DVETR	1;2	1505
NaN	NaN	NaN	NaN	NaN	NaN	NaN	NaN	NaN	NaN	NaN	NaN	NaN	NaN	NaN	NaN	NaN	NaN	NaN	NaN	NaN	NaN	NaN	NaN	NaN	NaN	NaN	NaN	NaN	NaN	3.6457	NaN	NaN	NaN	NaN	NaN	NaN	NaN	NaN	NaN	NaN	NaN	NaN	NaN	NaN	2.069	NaN	NaN	NaN	NaN	NaN	NaN	NaN	NaN	NaN	NaN	NaN	NaN	NaN	NaN	T	3			0.58908	1.17987e-06	93.583	48.22	82.267	-0.23226	20733000	3239700	17493000	679	Q02241-2;Q02241-3	679;496	Q02241-2	Q02241-2	Kinesin-like protein KIF23	KIF23	EKPERPSRERDREKVTQRSVSPSPVPLLFQP	VT(0.589)QRS(0.47)VS(0.47)PS(0.47)PVPLLFQPDQNAPPIR	2	1505
NaN	NaN	NaN	NaN	NaN	NaN	NaN	NaN	NaN	NaN	NaN	NaN	NaN	NaN	NaN	NaN	NaN	NaN	NaN	NaN	NaN	NaN	NaN	NaN	NaN	NaN	NaN	NaN	NaN	NaN	NaN	NaN	NaN	NaN	NaN	NaN	NaN	NaN	NaN	NaN	NaN	NaN	NaN	NaN	NaN	NaN	NaN	NaN	NaN	NaN	NaN	NaN	NaN	NaN	NaN	NaN	NaN	NaN	NaN	NaN	T	3			1	5.15295e-05	87.356	64.956	67.655	0.0066124	10840000	0	10840000	286	Q02750;Q02750-2	286;260	Q02750	Q02750	Dual specificity mitogen-activated protein kinase kinase 1	MAP2K1	LELMFGCQVEGDAAETPPRPRTPGRPLSSYG	ELELMFGCQVEGDAAET(1)PPRPR	1	1509
NaN	0.97389	NaN	0.59432	0.33834	0.9755	NaN	0.82584	NaN	0.66339	0.44009	0.22591	1.0592	0.89422	NaN	NaN	NaN	NaN	1.0473	3.1042	NaN	1.9868	NaN	NaN	NaN	1.4101	2.4355	NaN	0.55994	2.3794	NaN	3.1038	2.4414	1.8894	NaN	1.0116	0.89808	1.4868	NaN	0.67392	NaN	NaN	NaN	0.67608	NaN	NaN	0.42485	1.629	1.1122	1.2593	NaN	0.61579	1.1946	NaN	NaN	NaN	NaN	NaN	0.48078	NaN	T	3			0.900512	7.65873e-05	87.554	61.033	48.919	0.50967	1068000000	475390000	592640000	1403	Q02880;Q02880-2	1403;1398	Q02880	Q02880	DNA topoisomerase 2-beta	TOP2B	DNNDLEELKVKASPITNDGEDEFVPSDGLDK	VKAS(0.099)PIT(0.901)NDGEDEFVPSDGLDK	1;2;3	1513
1.0683	1.2091	NaN	NaN	0.64777	0.74763	0.74702	0.82584	NaN	0.66339	0.44009	0.22591	1.1625	NaN	NaN	0.38404	NaN	NaN	1.2043	4.1399	NaN	NaN	NaN	NaN	NaN	NaN	NaN	2.5061	NaN	2.3794	NaN	NaN	NaN	NaN	NaN	NaN	NaN	NaN	1.6986	NaN	NaN	NaN	1.8031	NaN	0.7591	NaN	NaN	0.81565	1.0613	1.918	NaN	0.57112	NaN	NaN	NaN	0.88436	1.6207	1.7028	0.75446	NaN	T	2			0.982117	9.97107e-05	81.92	39.571	77.597	0.51262	726880000	351270000	375610000	1422	Q02880;Q02880-2	1422;1417	Q02880	Q02880	DNA topoisomerase 2-beta	TOP2B	EDEFVPSDGLDKDEYTFSPGKSKATPEKSLH	DEYT(0.982)FS(0.018)PGK	1;2;3	1513
NaN	NaN	NaN	NaN	NaN	NaN	NaN	NaN	NaN	NaN	NaN	NaN	NaN	NaN	NaN	NaN	NaN	NaN	NaN	NaN	NaN	NaN	NaN	NaN	NaN	NaN	NaN	NaN	NaN	NaN	NaN	NaN	NaN	NaN	NaN	NaN	NaN	NaN	NaN	NaN	NaN	NaN	NaN	NaN	NaN	NaN	NaN	NaN	NaN	NaN	NaN	NaN	NaN	NaN	NaN	NaN	NaN	NaN	NaN	NaN	T	3			0.652641	0.00107413	59.539	38.191	44.625	-0.080308	15882000	0	15882000	1575	Q02880;Q02880-2	1575;1570	Q02880	Q02880	DNA topoisomerase 2-beta	TOP2B	PGRKTSKTTSKKPKKTSFDQDSDVDIFPSDF	KT(0.653)S(0.207)FDQDS(0.14)DVDIFPSDFPTEPPSLPR	1	1513
1.2098	1.0913	1.0734	0.44132	0.7686	0.82013	NaN	0.58751	0.28422	0.44099	NaN	NaN	NaN	NaN	NaN	NaN	NaN	NaN	1.4559	1.0574	1.4955	1.2166	1.2145	1.3055	NaN	NaN	1.3083	1.0995	0.82588	0.58619	NaN	NaN	NaN	NaN	NaN	NaN	0.92142	NaN	1.0128	0.84485	0.80959	0.79075	0.81831	0.47691	0.48346	0.45204	0.51473	NaN	NaN	NaN	NaN	NaN	NaN	NaN	NaN	NaN	NaN	NaN	NaN	NaN	T	4			0.864493	0.00319634	43.293	32.011	43.293	-0.14849	540670000	283020000	257640000	1292	Q02880;Q02880-2	1292;1287	Q02880	Q02880	DNA topoisomerase 2-beta	TOP2B	EFSGAPVEGAGEEALTPSVPINKGPKPKREK	VEFDEEFS(0.001)GAPVEGAGEEALT(0.864)PS(0.135)VPINK	1	1513
0.99889	NaN	NaN	NaN	NaN	NaN	NaN	NaN	NaN	NaN	NaN	NaN	NaN	NaN	NaN	NaN	NaN	NaN	NaN	NaN	NaN	NaN	NaN	NaN	NaN	0.22907	NaN	NaN	NaN	NaN	NaN	NaN	NaN	NaN	NaN	NaN	NaN	NaN	NaN	NaN	NaN	NaN	NaN	NaN	NaN	NaN	NaN	NaN	NaN	NaN	NaN	NaN	NaN	NaN	1.045	NaN	NaN	NaN	NaN	NaN	T	3			0.995335	3.99021e-05	88.486	48.937	71.637	0.028197	122340000	106950000	15394000	5045	Q03001-8	5045	Q03001-8	Q03001-8	Dystonin	DST	KAAECSDFPVPSAEGTPIQGSKLRLPGYLSG	AAECSDFPVPS(0.001)AEGT(0.995)PIQGS(0.004)K	1	1516
NaN	NaN	NaN	NaN	NaN	NaN	NaN	NaN	NaN	NaN	NaN	NaN	NaN	NaN	NaN	NaN	NaN	NaN	NaN	NaN	NaN	NaN	NaN	NaN	NaN	NaN	NaN	NaN	NaN	NaN	NaN	NaN	NaN	NaN	NaN	NaN	NaN	NaN	NaN	NaN	NaN	NaN	NaN	NaN	NaN	NaN	NaN	NaN	NaN	NaN	NaN	NaN	NaN	NaN	NaN	NaN	NaN	NaN	NaN	NaN	T	4			0.411367	0.000756583	49.559	34.705	45.666	0.2024	0	0	0	54	Q03060;Q03060-2;Q03060-6;Q03060-19;Q03060-17;Q03060-32;Q03060-26;Q03060-21;Q03060-20;Q03060-31;Q03060-16;Q03060-15;Q03060-1;Q03060-23;Q03060-9;Q03060-11;Q03060-8;Q03060-10;Q03060-29;Q03060-28;Q03060-14;Q03060-13;Q03060-30;Q03060-7;Q03060-12;Q03060-22;Q03060-24;Q03060-27	302;178;290;111;162;178;190;227;227;241;241;253;290;44;50;50;62;62;66;79;135;160;162;186;211;223;54;54	Q03060;Q03060-24	Q03060-24	cAMP-responsive element modulator	CREM	SPGSLHSPQQLAEEATRKRELRLMKNREAAK;SPGSLHSPQQLAEEATRKRELRLMKNREAAR	APTAALPQGVVMAAS(0.964)PGS(0.213)LHS(0.411)PQQLAEEAT(0.411)RK		1517;1518
NaN	NaN	NaN	NaN	NaN	NaN	NaN	NaN	NaN	NaN	NaN	NaN	NaN	NaN	NaN	NaN	NaN	NaN	NaN	NaN	NaN	NaN	NaN	NaN	NaN	NaN	NaN	NaN	NaN	NaN	NaN	NaN	NaN	NaN	2.4447	NaN	NaN	NaN	NaN	NaN	NaN	NaN	NaN	NaN	NaN	NaN	NaN	NaN	NaN	NaN	NaN	NaN	NaN	NaN	NaN	NaN	NaN	NaN	NaN	NaN	T	3			0.88947	0.000394459	190.82	139.99	180.7	-0.12103	5580100	1575700	4004400	318	Q03111	318	Q03111	Q03111	Protein ENL	MLLT1	SSSKGSRSAPGTSPRTSSSSSFSDKKPAKDK	SAPGTS(0.019)PRT(0.889)S(0.091)S(0.001)SSSFSDK	1	1519
NaN	NaN	0.84147	NaN	1.0929	NaN	NaN	NaN	NaN	NaN	NaN	NaN	NaN	NaN	NaN	NaN	NaN	NaN	NaN	2.7818	NaN	NaN	NaN	NaN	NaN	NaN	NaN	NaN	NaN	NaN	NaN	NaN	NaN	NaN	NaN	NaN	NaN	NaN	NaN	NaN	NaN	NaN	NaN	NaN	NaN	0.96901	NaN	NaN	NaN	NaN	NaN	NaN	NaN	NaN	NaN	NaN	NaN	NaN	NaN	NaN	T	3			0.819804	0.00972123	61.561	46.777	61.276	-0.31074	32925000	11644000	21281000	1839	Q03164;Q03164-2;Q03164-3	1839;1801;1842	Q03164	Q03164	Histone-lysine N-methyltransferase 2A;MLL cleavage product N320;MLL cleavage product C180	KMT2A	IPAPKPKGPGEPDSPTPLHPPTPPILSTDRS	GPGEPDS(0.206)PT(0.82)PLHPPT(0.974)PPILSTDR	2	1521
0.88981	1.4347	0.84147	1.3774	1.0929	1.1924	1.0823	1.2252	NaN	0.96511	1.1888	1.2108	1.3965	1.3513	NaN	0.76189	1.2773	0.6334	NaN	2.7818	NaN	NaN	NaN	NaN	NaN	1.1841	NaN	NaN	NaN	NaN	2.1188	NaN	NaN	NaN	NaN	NaN	NaN	NaN	NaN	0.9623	1.2265	NaN	NaN	NaN	1.3864	0.96901	NaN	1.5828	1.3725	1.3706	1.1739	1.3447	1.1088	NaN	NaN	NaN	NaN	NaN	NaN	NaN	T	3			0.996647	0.00033353	77.08	55.232	67.496	-0.030572	221770000	92004000	129770000	1845	Q03164;Q03164-2;Q03164-3	1845;1807;1848	Q03164	Q03164	Histone-lysine N-methyltransferase 2A;MLL cleavage product N320;MLL cleavage product C180	KMT2A	KGPGEPDSPTPLHPPTPPILSTDRSREDSPE	GPGEPDS(0.931)PT(0.07)PLHPPT(0.997)PPILS(0.001)T(0.001)DR	2	1521
NaN	NaN	NaN	NaN	NaN	NaN	NaN	NaN	NaN	NaN	NaN	NaN	NaN	NaN	NaN	NaN	NaN	NaN	NaN	NaN	NaN	NaN	NaN	NaN	NaN	NaN	NaN	NaN	NaN	NaN	NaN	NaN	NaN	NaN	NaN	NaN	NaN	NaN	NaN	NaN	NaN	NaN	NaN	NaN	NaN	NaN	NaN	NaN	NaN	NaN	NaN	NaN	NaN	NaN	NaN	NaN	NaN	NaN	NaN	NaN	T	2			0.996317	0.000205451	121.77	65.733	121.77	0.23698	19023000	19023000	0	3213	Q03164;Q03164-2;Q03164-3	3213;3175;3216	Q03164	Q03164	Histone-lysine N-methyltransferase 2A;MLL cleavage product N320;MLL cleavage product C180	KMT2A	VSESSQRTDLSTTVATPSSGLKKRPISRLQT	TDLSTT(0.001)VAT(0.996)PS(0.57)S(0.432)GLK	2	1521
NaN	NaN	NaN	NaN	NaN	NaN	NaN	NaN	NaN	NaN	NaN	NaN	NaN	NaN	NaN	NaN	NaN	NaN	NaN	NaN	NaN	NaN	NaN	NaN	NaN	NaN	NaN	NaN	NaN	NaN	NaN	NaN	NaN	NaN	NaN	NaN	NaN	NaN	NaN	NaN	NaN	NaN	NaN	NaN	NaN	NaN	NaN	NaN	NaN	NaN	NaN	NaN	NaN	NaN	NaN	NaN	NaN	NaN	NaN	NaN	T	3			0.467776	0.00182204	118.5	77.646	96.673	0.49705	0	0	0	2100	Q03164;Q03164-2;Q03164-3	2100;2062;2103	Q03164	Q03164	Histone-lysine N-methyltransferase 2A;MLL cleavage product N320;MLL cleavage product C180	KMT2A	STVEHDENRTIAHSPTSFTESSSKESQNTAE	TIAHS(0.468)PT(0.468)S(0.057)FT(0.007)ESSSK		1521
NaN	NaN	NaN	NaN	NaN	NaN	NaN	NaN	NaN	NaN	NaN	NaN	NaN	NaN	NaN	NaN	NaN	NaN	NaN	NaN	NaN	NaN	NaN	NaN	NaN	NaN	NaN	NaN	NaN	NaN	NaN	NaN	NaN	NaN	NaN	NaN	NaN	NaN	NaN	NaN	NaN	NaN	NaN	NaN	NaN	NaN	NaN	NaN	NaN	NaN	NaN	NaN	NaN	NaN	NaN	NaN	NaN	NaN	NaN	NaN	T	2			0.697621	0.00329003	81.713	39.523	81.713	-0.14398	4195800	4195800	0	993	Q03164;Q03164-2;Q03164-3	993;993;993	Q03164	Q03164	Histone-lysine N-methyltransferase 2A;MLL cleavage product N320;MLL cleavage product C180	KMT2A	PTAPSLEKEKTLCLSTPSSSTVKHSTSSIGS	TLCLS(0.238)T(0.698)PS(0.008)S(0.01)S(0.032)T(0.013)VK	1	1521
NaN	NaN	NaN	NaN	NaN	NaN	NaN	NaN	NaN	NaN	NaN	NaN	NaN	NaN	NaN	NaN	NaN	NaN	NaN	NaN	NaN	NaN	NaN	NaN	NaN	NaN	NaN	NaN	NaN	NaN	NaN	NaN	NaN	NaN	NaN	NaN	NaN	NaN	NaN	NaN	NaN	NaN	NaN	NaN	NaN	NaN	NaN	NaN	NaN	NaN	NaN	NaN	NaN	NaN	NaN	NaN	NaN	NaN	NaN	NaN	T	3			0.46267	0.00197864	108.98	45.893	108.98	-0.085597	0	0	0	923	Q03164;Q03164-2;Q03164-3	923;923;923	Q03164	Q03164	Histone-lysine N-methyltransferase 2A;MLL cleavage product N320;MLL cleavage product C180	KMT2A	VGRVSKEKVVGEDVATSSSAKKATGRKKSSS	VVGEDVAT(0.463)S(0.463)S(0.053)S(0.022)AKK		1521
NaN	NaN	NaN	NaN	NaN	NaN	NaN	NaN	NaN	NaN	NaN	NaN	NaN	NaN	NaN	NaN	NaN	NaN	NaN	NaN	NaN	NaN	NaN	NaN	NaN	NaN	NaN	NaN	NaN	NaN	NaN	NaN	NaN	NaN	NaN	NaN	NaN	NaN	NaN	NaN	NaN	NaN	NaN	NaN	NaN	NaN	NaN	NaN	NaN	NaN	NaN	NaN	NaN	NaN	NaN	NaN	NaN	NaN	NaN	NaN	T	4			0.524357	0.000418909	58.349	39.846	45.14	0.11506	4537200	4537200	0	3051	Q03164;Q03164-2;Q03164-3	3051;3013;3054	Q03164	Q03164	Histone-lysine N-methyltransferase 2A;MLL cleavage product N320;MLL cleavage product C180	KMT2A	SPTVPIQNQKYVPNSTDSPGPSQISNAAVQT	Y(0.142)VPNS(0.157)T(0.524)DS(0.157)PGPS(0.02)QIS(0.001)NAAVQT(0.265)T(0.327)PPHLKPAT(0.406)EK	2	1521
NaN	NaN	NaN	NaN	NaN	NaN	NaN	NaN	NaN	NaN	NaN	NaN	NaN	NaN	NaN	NaN	NaN	NaN	NaN	NaN	NaN	NaN	NaN	NaN	NaN	NaN	NaN	NaN	NaN	NaN	NaN	NaN	NaN	NaN	NaN	NaN	NaN	NaN	NaN	NaN	NaN	NaN	NaN	NaN	NaN	NaN	NaN	NaN	NaN	NaN	NaN	NaN	NaN	NaN	NaN	NaN	NaN	NaN	NaN	NaN	T	4			0.501502	1.86724e-05	69.47	44.841	58.349	0.018698	4652800	4652800	0	3066	Q03164;Q03164-2;Q03164-3	3066;3028;3069	Q03164	Q03164	Histone-lysine N-methyltransferase 2A;MLL cleavage product N320;MLL cleavage product C180	KMT2A	TDSPGPSQISNAAVQTTPPHLKPATEKLIVV	Y(0.036)VPNS(0.138)T(0.408)DS(0.408)PGPS(0.009)QIS(0.004)NAAVQT(0.502)T(0.481)PPHLKPAT(0.013)EK	2	1521
NaN	NaN	NaN	NaN	NaN	NaN	NaN	NaN	NaN	NaN	NaN	NaN	NaN	NaN	NaN	NaN	NaN	NaN	NaN	NaN	NaN	NaN	NaN	NaN	NaN	NaN	NaN	NaN	NaN	NaN	NaN	NaN	NaN	NaN	NaN	NaN	NaN	NaN	NaN	NaN	NaN	NaN	NaN	NaN	NaN	NaN	NaN	NaN	NaN	NaN	NaN	NaN	NaN	NaN	NaN	NaN	NaN	NaN	NaN	NaN	T	4			0.55068	1.86724e-05	69.47	44.841	48.607	0.78337	9427100	9427100	0	3067	Q03164;Q03164-2;Q03164-3	3067;3029;3070	Q03164	Q03164	Histone-lysine N-methyltransferase 2A;MLL cleavage product N320;MLL cleavage product C180	KMT2A	DSPGPSQISNAAVQTTPPHLKPATEKLIVVN	Y(0.492)VPNS(0.162)T(0.162)DS(0.162)PGPS(0.021)QIS(0.004)NAAVQT(0.24)T(0.551)PPHLKPAT(0.207)EK	2	1521
NaN	NaN	NaN	NaN	NaN	NaN	NaN	NaN	NaN	NaN	NaN	NaN	NaN	NaN	NaN	NaN	NaN	NaN	NaN	NaN	NaN	NaN	NaN	NaN	NaN	NaN	NaN	NaN	NaN	NaN	NaN	NaN	NaN	NaN	NaN	NaN	NaN	NaN	NaN	NaN	NaN	NaN	NaN	NaN	NaN	NaN	NaN	NaN	NaN	NaN	NaN	NaN	NaN	NaN	NaN	NaN	NaN	NaN	NaN	NaN	T	4			0.473049	3.51903e-05	63.291	46.174	63.291	0.74906	0	0	0	3075	Q03164;Q03164-2;Q03164-3	3075;3037;3078	Q03164	Q03164	Histone-lysine N-methyltransferase 2A;MLL cleavage product N320;MLL cleavage product C180	KMT2A	SNAAVQTTPPHLKPATEKLIVVNQNMQPLYV	YVPNS(0.042)T(0.156)DS(0.156)PGPS(0.611)QIS(0.035)NAAVQT(0.035)T(0.492)PPHLKPAT(0.473)EK		1521
0.74251	1.536	NaN	NaN	NaN	NaN	NaN	NaN	NaN	NaN	1.0067	1.4905	NaN	NaN	1.0729	NaN	NaN	1.0898	NaN	NaN	NaN	NaN	NaN	NaN	NaN	NaN	NaN	1.6428	NaN	NaN	NaN	NaN	NaN	NaN	NaN	NaN	NaN	NaN	NaN	NaN	NaN	NaN	NaN	NaN	NaN	NaN	NaN	NaN	NaN	NaN	NaN	NaN	NaN	NaN	NaN	NaN	NaN	NaN	NaN	NaN	T	3			0.557947	0.00212077	135.86	103.73	135.86	-0.83917	47059000	22751000	24308000	446	Q03188;Q03188-2	446;446	Q03188	Q03188	Centromere protein C 1	CENPC1	EEQLDVGQSKDENIHTSHITQDEFQRNSDRN	DENIHT(0.558)S(0.442)HITQDEFQR	1	1522
NaN	NaN	NaN	NaN	NaN	NaN	NaN	NaN	NaN	NaN	NaN	NaN	NaN	NaN	NaN	NaN	NaN	NaN	NaN	NaN	NaN	NaN	NaN	NaN	NaN	NaN	NaN	NaN	NaN	NaN	NaN	NaN	NaN	NaN	NaN	NaN	NaN	NaN	NaN	NaN	NaN	NaN	NaN	NaN	NaN	NaN	NaN	NaN	NaN	NaN	NaN	NaN	NaN	NaN	NaN	NaN	NaN	NaN	NaN	NaN	T	3			0.441638	0.00121061	57.051	36.754	57.051	0.64419	0	0	0	776	Q03188	776	Q03188	Q03188	Centromere protein C 1	CENPC1	RPSGGFVISGVLSPDTISSKRKAKENIGKVN	IDY(0.251)QGRPS(0.749)GGFVIS(0.001)GVLS(0.442)PDT(0.442)IS(0.058)S(0.058)K		1522
0.74875	0.90507	1.0864	0.78312	0.53798	NaN	0.71864	NaN	0.46285	NaN	0.48388	NaN	NaN	NaN	NaN	NaN	NaN	NaN	1.0072	1.4544	1.1569	1.5162	2.1237	1.4967	1.2353	1.3172	1.6982	1.4438	1.7369	0.92173	0.88137	NaN	NaN	NaN	NaN	NaN	0.82026	1.1088	0.84219	1.0423	0.53332	0.80649	1.8348	0.64175	0.69004	NaN	NaN	NaN	NaN	NaN	NaN	NaN	NaN	NaN	NaN	NaN	NaN	NaN	NaN	NaN	T	3			0.999997	0.00245743	203.03	74.209	159.99	0.10722	204610000	105300000	99309000	130	Q03188;Q03188-2	130;130	Q03188	Q03188	Centromere protein C 1	CENPC1	EVHQKILATDVSSKNTPDSKKISSRNINDHH	ILATDVSSKNT(1)PDSK	1	1522
NaN	NaN	NaN	NaN	NaN	NaN	NaN	NaN	NaN	NaN	NaN	NaN	NaN	NaN	NaN	NaN	NaN	NaN	NaN	NaN	NaN	NaN	NaN	NaN	NaN	NaN	NaN	NaN	NaN	NaN	NaN	NaN	NaN	NaN	NaN	NaN	0.88408	1.1027	0.48719	0.8315	0.67159	0.87825	0.35403	NaN	NaN	NaN	NaN	NaN	NaN	NaN	NaN	NaN	NaN	NaN	1.1625	1.3047	1.2189	1.2874	0.99368	0.63239	T	3			1	0.000696363	163.38	127.91	163.38	-0.54047	97911000	48928000	48983000	734	Q03188	734	Q03188	Q03188	Centromere protein C 1	CENPC1	IPKNRIHHKLVLPSNTPNVRRTKRTRLKPLE	LVLPSNT(1)PNVRR	1	1522
NaN	NaN	NaN	NaN	NaN	NaN	NaN	NaN	NaN	NaN	NaN	NaN	NaN	NaN	NaN	NaN	NaN	NaN	NaN	NaN	NaN	NaN	NaN	NaN	NaN	NaN	NaN	NaN	NaN	NaN	NaN	NaN	NaN	NaN	NaN	NaN	NaN	NaN	NaN	NaN	NaN	NaN	NaN	NaN	NaN	NaN	NaN	NaN	NaN	NaN	NaN	NaN	NaN	NaN	NaN	NaN	NaN	NaN	NaN	NaN	T	2			0.385472	0.00080545	99.991	22.347	58.079	0.25679	0	0	0	514	Q03188;Q03188-2	514;514	Q03188	Q03188	Centromere protein C 1	CENPC1	RFSSESKNKLVPEEVTSTVTKSRRISRRPSD	LVPEEVT(0.385)S(0.269)T(0.269)VT(0.077)K		1522
NaN	NaN	NaN	NaN	NaN	NaN	NaN	NaN	NaN	NaN	NaN	NaN	NaN	NaN	NaN	NaN	NaN	NaN	NaN	NaN	NaN	NaN	NaN	NaN	NaN	NaN	NaN	NaN	NaN	NaN	NaN	NaN	NaN	NaN	NaN	NaN	NaN	NaN	NaN	NaN	NaN	NaN	NaN	NaN	NaN	NaN	NaN	NaN	NaN	NaN	NaN	NaN	NaN	NaN	NaN	NaN	NaN	NaN	NaN	NaN	T	2			0.598443	0.00439256	79.652	25.783	79.652	-0.085656	3170800	3170800	0	516	Q03188;Q03188-2	516;516	Q03188	Q03188	Centromere protein C 1	CENPC1	SSESKNKLVPEEVTSTVTKSRRISRRPSDWW	LVPEEVT(0.157)S(0.126)T(0.598)VT(0.118)K	1	1522
1.3477	NaN	NaN	NaN	NaN	NaN	NaN	NaN	NaN	NaN	NaN	NaN	NaN	NaN	NaN	NaN	NaN	NaN	NaN	NaN	NaN	NaN	NaN	NaN	NaN	NaN	NaN	NaN	NaN	NaN	NaN	NaN	NaN	NaN	NaN	NaN	NaN	NaN	NaN	NaN	NaN	NaN	NaN	NaN	NaN	NaN	NaN	NaN	NaN	NaN	NaN	NaN	NaN	NaN	NaN	NaN	0.89746	2.1931	NaN	NaN	T	2			0.806385	0.00487469	68.168	47.129	53.3	0.071583	29464000	12831000	16634000	518	Q03188;Q03188-2	518;518	Q03188	Q03188	Centromere protein C 1	CENPC1	ESKNKLVPEEVTSTVTKSRRISRRPSDWWVV	LVPEEVT(0.056)S(0.056)T(0.081)VT(0.806)K	1	1522
NaN	NaN	NaN	NaN	NaN	NaN	NaN	NaN	NaN	NaN	NaN	NaN	NaN	NaN	NaN	NaN	NaN	NaN	NaN	NaN	NaN	NaN	NaN	NaN	NaN	NaN	NaN	NaN	NaN	NaN	NaN	NaN	NaN	NaN	NaN	NaN	NaN	NaN	NaN	NaN	NaN	NaN	NaN	NaN	NaN	NaN	NaN	NaN	NaN	NaN	NaN	NaN	NaN	NaN	NaN	NaN	NaN	NaN	NaN	NaN	T	2			0.541195	0.0015729	84.327	59.86	84.327	-0.43615	1380400	0	1380400	383	Q03188;Q03188-2	383;383	Q03188	Q03188	Centromere protein C 1	CENPC1	HPVETSQPSDKTVLDTSYALIGETVNNYRST	TVLDT(0.541)S(0.458)Y(0.001)ALIGETVNNYR	1	1522
1.0252	1.0043	0.38544	0.28405	0.7877	0.52586	0.29408	0.33933	0.069629	NaN	0.082836	NaN	0.024453	NaN	NaN	NaN	NaN	NaN	1.0794	0.4555	0.87768	0.42171	NaN	0.46552	0.95165	0.8558	0.79745	0.51466	0.23093	NaN	0.077356	NaN	NaN	NaN	NaN	NaN	1.062	0.86959	0.45004	0.33254	0.77166	0.33681	0.23285	0.17696	0.15486	NaN	NaN	NaN	NaN	NaN	NaN	NaN	NaN	NaN	1.1693	1.6393	1.1959	1.5094	0.6055	0.46773	T	3			1	0.000587398	181.97	181.97	181.97	0.059578	1525200000	1132700000	392470000	34	Q03252	34	Q03252	Q03252	Lamin-B2	LMNB2	ATMATPLPGRAGGPATPLSPTRLSRLQEKEE	AGGPAT(1)PLS(0.999)PT(0.001)RLSR	2	1523
1.0242	NaN	NaN	0.23511	3.6052	0.58193	1.6914	0.3111	0.069629	NaN	NaN	NaN	NaN	NaN	NaN	0.70953	NaN	NaN	1.2962	0.4555	2.2724	0.42171	NaN	0.46552	0.95165	NaN	0.79745	NaN	NaN	NaN	7.8103	NaN	NaN	NaN	NaN	NaN	0.98552	NaN	1.2569	NaN	2.0928	0.86926	NaN	NaN	NaN	NaN	NaN	0.99272	NaN	NaN	0.90407	0.53485	0.99252	NaN	NaN	NaN	NaN	1.1004	0.6055	0.74429	T	3			0.981782	0.000226013	184.99	184.99	101.75	0.13719	713470000	433300000	280170000	39	Q03252	39	Q03252	Q03252	Lamin-B2	LMNB2	PLPGRAGGPATPLSPTRLSRLQEKEELRELN	AGGPAT(0.879)PLS(0.139)PT(0.982)RLSR	1;2	1523
NaN	NaN	NaN	NaN	NaN	NaN	NaN	NaN	NaN	NaN	0.18947	NaN	NaN	NaN	NaN	NaN	NaN	NaN	NaN	NaN	NaN	NaN	NaN	NaN	NaN	NaN	NaN	NaN	NaN	NaN	NaN	NaN	NaN	NaN	NaN	NaN	1.1404	NaN	NaN	NaN	NaN	NaN	NaN	NaN	NaN	NaN	NaN	NaN	NaN	NaN	NaN	NaN	NaN	NaN	NaN	NaN	NaN	NaN	NaN	NaN	T	4			0.849229	0.000424875	162.81	47.085	127.2	-0.10613	65287000	48475000	16812000	163	Q03468;Q03468-2	163;163	Q03468	Q03468	DNA excision repair protein ERCC-6	ERCC6	RQINKIIEQLSPQAATSRDINRKLDSVKRQK	IIEQLS(0.021)PQAAT(0.849)S(0.13)RDINRK	1	1525
NaN	NaN	NaN	NaN	NaN	NaN	NaN	NaN	NaN	NaN	NaN	NaN	NaN	NaN	NaN	NaN	NaN	NaN	NaN	NaN	NaN	NaN	NaN	NaN	NaN	NaN	NaN	NaN	NaN	NaN	NaN	NaN	NaN	NaN	NaN	NaN	NaN	NaN	NaN	NaN	NaN	NaN	NaN	NaN	NaN	NaN	NaN	NaN	NaN	NaN	NaN	NaN	NaN	NaN	NaN	NaN	NaN	NaN	NaN	NaN	T	3			0.497351	0.000425353	234.12	200.37	234.12	-0.10401	0	0	0	1347	Q03468	1347	Q03468	Q03468	DNA excision repair protein ERCC-6	ERCC6	GKKRNSNFSVQHPSSTSPTEKCQDGIMKKEG	RNSNFSVQHPSS(0.005)T(0.497)S(0.497)PTEK		1525
NaN	NaN	NaN	NaN	NaN	NaN	NaN	NaN	NaN	NaN	NaN	NaN	NaN	NaN	NaN	NaN	0.32528	NaN	NaN	NaN	NaN	NaN	NaN	1.4465	NaN	NaN	NaN	NaN	NaN	NaN	NaN	NaN	NaN	NaN	NaN	NaN	NaN	NaN	NaN	NaN	NaN	NaN	0.93155	NaN	NaN	NaN	NaN	NaN	NaN	NaN	NaN	NaN	NaN	NaN	NaN	NaN	NaN	NaN	NaN	NaN	T	3			0.669136	4.50131e-05	61.488	48.043	60.419	-0.26302	258460000	147730000	110730000	207	Q04323;Q04323-2	207;207	Q04323	Q04323	UBX domain-containing protein 1	UBXN1	PEPGPVPSSPSQEPPTKREYDQCRIQVRLPD	YGGSVGSQPPPVAPEPGPVPS(0.102)S(0.102)PS(0.127)QEPPT(0.669)K	1	1529
1.0214	NaN	NaN	NaN	NaN	NaN	NaN	NaN	NaN	NaN	NaN	NaN	NaN	NaN	NaN	NaN	NaN	NaN	1.4526	NaN	NaN	NaN	NaN	NaN	NaN	NaN	NaN	NaN	NaN	NaN	NaN	NaN	NaN	NaN	NaN	NaN	1.054	NaN	NaN	NaN	NaN	NaN	NaN	NaN	NaN	NaN	NaN	NaN	NaN	NaN	NaN	NaN	NaN	NaN	0.77356	1.4453	1.5055	2.2259	0.92456	0.52863	T	3			0.999913	1.52061e-29	202.94	160.86	201.08	-0.29632	739930000	590140000	149790000	627	Q04637-3;Q04637;Q04637-5;Q04637-4;Q04637-8;Q04637-9;Q04637-6;Q04637-7	627;667;503;580;667;674;471;471	Q04637-3	Q04637-3	Eukaryotic translation initiation factor 4 gamma 1	EIF4G1	LDPTRLQGINCGPDFTPSFANLGRTTLSTRG	LQGINCGPDFT(1)PSFANLGR	1	1530
NaN	NaN	NaN	NaN	NaN	NaN	NaN	NaN	NaN	NaN	NaN	NaN	NaN	NaN	NaN	NaN	NaN	NaN	NaN	NaN	NaN	NaN	NaN	NaN	NaN	NaN	NaN	NaN	NaN	NaN	NaN	NaN	NaN	NaN	NaN	NaN	NaN	NaN	NaN	NaN	NaN	NaN	NaN	NaN	NaN	NaN	NaN	NaN	NaN	NaN	NaN	NaN	NaN	NaN	NaN	NaN	NaN	NaN	NaN	NaN	T	3			0.813662	0.00043329	50.802	33.397	50.802	-0.54279	6775300	6775300	0	167	Q04637-3;Q04637;Q04637-5;Q04637-4;Q04637-8;Q04637-9;Q04637-6;Q04637-7	167;207;43;120;207;214;11;11	Q04637-3	Q04637-3	Eukaryotic translation initiation factor 4 gamma 1	EIF4G1	ITEEIMSGARTASTPTPPQTGGGLEPQANGE	T(0.005)AS(0.013)T(0.038)PT(0.814)PPQT(0.13)GGGLEPQANGETPQVAVIVRPDDR	1	1530
NaN	NaN	NaN	NaN	NaN	NaN	NaN	NaN	NaN	NaN	NaN	NaN	NaN	NaN	NaN	NaN	NaN	NaN	NaN	NaN	NaN	NaN	NaN	NaN	NaN	NaN	NaN	NaN	NaN	NaN	NaN	NaN	NaN	NaN	NaN	NaN	NaN	NaN	1.0892	1.2494	1.2436	0.97233	NaN	NaN	1.2622	NaN	NaN	NaN	NaN	NaN	NaN	NaN	3.1874	NaN	NaN	NaN	NaN	NaN	NaN	NaN	T	2			0.642402	4.83582e-05	93.196	64.024	86.8	-0.010311	41166000	12680000	28487000	285	Q04726;Q04726-3;Q04726-2;Q04726-7;Q04726-6;Q04726-5;Q04726-4	285;285;285;278;285;285;290	Q04726	Q04726	Transducin-like enhancer protein 3	TLE3	ENGLDKARSLKKDAPTSPASVASSSSTPSSK	DAPT(0.642)S(0.357)PAS(0.001)VASSSSTPSSK	1	1533
1.1153	1.3343	1.02	1.109	NaN	NaN	0.66054	NaN	NaN	NaN	NaN	NaN	NaN	NaN	NaN	NaN	NaN	NaN	1.3639	2.0413	1.6298	NaN	NaN	0.83949	2.1466	0.47676	2.1202	1.9475	NaN	NaN	NaN	NaN	NaN	NaN	NaN	NaN	0.9171	NaN	0.61524	NaN	1.694	1.1823	NaN	NaN	0.60984	NaN	NaN	NaN	NaN	NaN	NaN	NaN	NaN	NaN	NaN	NaN	NaN	NaN	NaN	NaN	T	2			0.998548	2.11878e-06	117.65	71.406	88.283	-0.14426	123380000	57751000	65628000	328	Q04726;Q04726-3;Q04726-2;Q04726-7;Q04726-6;Q04726-5;Q04726-4	328;328;328;321;328;328;333	Q04726	Q04726	Transducin-like enhancer protein 3	TLE3	PGLKSNTPTPRNDAPTPGTSTTPGLRSMPGK	NDAPT(0.999)PGT(0.001)S(0.001)TTPGLR	1	1533
NaN	NaN	NaN	0.57369	NaN	NaN	NaN	0.30083	NaN	NaN	NaN	NaN	NaN	NaN	NaN	NaN	NaN	NaN	NaN	NaN	0.75065	NaN	NaN	NaN	NaN	1.3317	NaN	NaN	0.37124	NaN	NaN	NaN	NaN	NaN	NaN	NaN	NaN	NaN	NaN	NaN	NaN	NaN	0.50163	0.34426	0.31762	NaN	NaN	NaN	NaN	NaN	NaN	NaN	NaN	NaN	NaN	NaN	NaN	NaN	NaN	NaN	T	2			0.91769	4.78946e-06	111.58	77.816	105.06	0.2119	131050000	107340000	23707000	331	Q04726;Q04726-3;Q04726-2;Q04726-7;Q04726-6;Q04726-5;Q04726-4	331;331;331;324;331;331;336	Q04726	Q04726	Transducin-like enhancer protein 3	TLE3	KSNTPTPRNDAPTPGTSTTPGLRSMPGKPPG	NDAPTPGT(0.918)S(0.031)T(0.031)T(0.02)PGLR	1	1533
NaN	NaN	NaN	NaN	NaN	NaN	NaN	NaN	NaN	NaN	NaN	NaN	NaN	NaN	NaN	NaN	NaN	NaN	NaN	NaN	NaN	NaN	NaN	NaN	NaN	NaN	NaN	NaN	NaN	NaN	NaN	NaN	NaN	NaN	NaN	NaN	NaN	NaN	NaN	NaN	0.78025	NaN	NaN	NaN	NaN	NaN	NaN	NaN	NaN	NaN	NaN	NaN	NaN	NaN	NaN	NaN	NaN	NaN	NaN	NaN	T	2			0.535797	1.60636e-05	107.65	65.337	88.706	-0.50146	8598800	4712900	3885900	333	Q04726;Q04726-3;Q04726-2;Q04726-7;Q04726-6;Q04726-5;Q04726-4	333;333;333;326;333;333;338	Q04726	Q04726	Transducin-like enhancer protein 3	TLE3	NTPTPRNDAPTPGTSTTPGLRSMPGKPPGMD	NDAPTPGT(0.081)S(0.081)T(0.536)T(0.302)PGLR	1	1533
1.0214	1.0893	0.4799	NaN	0.56835	NaN	NaN	NaN	NaN	NaN	NaN	NaN	NaN	NaN	NaN	NaN	NaN	NaN	1.5129	NaN	NaN	NaN	1.8692	1.4915	1.3217	NaN	NaN	NaN	NaN	NaN	NaN	NaN	NaN	NaN	NaN	NaN	0.94705	NaN	NaN	NaN	NaN	0.78344	NaN	NaN	NaN	NaN	NaN	NaN	NaN	NaN	NaN	NaN	NaN	NaN	NaN	NaN	NaN	NaN	0.51438	NaN	T	2			0.879061	8.57128e-09	125.22	83.991	125.22	0.46652	177830000	111870000	65964000	334	Q04726;Q04726-3;Q04726-2;Q04726-7;Q04726-6;Q04726-5;Q04726-4	334;334;334;327;334;334;339	Q04726	Q04726	Transducin-like enhancer protein 3	TLE3	TPTPRNDAPTPGTSTTPGLRSMPGKPPGMDP	NDAPTPGT(0.04)S(0.04)T(0.04)T(0.879)PGLR	1	1533
NaN	NaN	NaN	NaN	NaN	0.96972	NaN	NaN	NaN	NaN	NaN	NaN	NaN	NaN	2.8857	NaN	NaN	NaN	NaN	NaN	NaN	NaN	NaN	NaN	NaN	NaN	NaN	NaN	NaN	NaN	NaN	NaN	NaN	NaN	NaN	NaN	NaN	NaN	NaN	NaN	NaN	NaN	NaN	NaN	NaN	NaN	NaN	NaN	NaN	NaN	NaN	NaN	NaN	NaN	NaN	NaN	NaN	NaN	NaN	NaN	T	3			0.893502	0.000119208	74.222	56.488	71.071	0.3811	26555000	3787200	22768000	569	Q05209;Q05209-2;Q05209-3	569;439;450	Q05209	Q05209	Tyrosine-protein phosphatase non-receptor type 12	PTPN12	NSSDINYQTRKTVSLTPSPTTQVETPDLVDH	T(0.039)VS(0.045)LT(0.894)PS(0.192)PT(0.186)T(0.641)QVET(0.003)PDLVDHDNTSPLFR	2	1540
NaN	NaN	NaN	NaN	NaN	NaN	NaN	NaN	NaN	NaN	NaN	NaN	NaN	NaN	NaN	NaN	NaN	NaN	NaN	NaN	NaN	NaN	NaN	NaN	NaN	NaN	NaN	NaN	NaN	NaN	NaN	NaN	NaN	NaN	NaN	NaN	NaN	NaN	NaN	NaN	NaN	NaN	NaN	NaN	NaN	NaN	NaN	NaN	NaN	NaN	NaN	NaN	NaN	NaN	NaN	NaN	NaN	NaN	NaN	NaN	T	3			0.443306	0.00136186	63.272	44.409	63.272	-0.392	0	0	0	573	Q05209;Q05209-2;Q05209-3	573;443;454	Q05209	Q05209	Tyrosine-protein phosphatase non-receptor type 12	PTPN12	INYQTRKTVSLTPSPTTQVETPDLVDHDNTS	T(0.033)VS(0.086)LT(0.197)PS(0.798)PT(0.443)T(0.443)QVETPDLVDHDNTSPLFR		1540
NaN	NaN	NaN	NaN	NaN	0.96972	NaN	NaN	NaN	NaN	NaN	NaN	NaN	NaN	2.8857	NaN	NaN	NaN	NaN	NaN	NaN	NaN	NaN	NaN	NaN	NaN	NaN	NaN	NaN	NaN	NaN	NaN	NaN	NaN	NaN	NaN	NaN	NaN	NaN	NaN	NaN	NaN	NaN	NaN	NaN	NaN	NaN	NaN	NaN	NaN	NaN	NaN	NaN	NaN	NaN	NaN	NaN	NaN	NaN	NaN	T	3			0.652586	0.000119208	71.071	48.949	57.238	-0.23987	12672000	3787200	8885000	574	Q05209;Q05209-2;Q05209-3	574;444;455	Q05209	Q05209	Tyrosine-protein phosphatase non-receptor type 12	PTPN12	NYQTRKTVSLTPSPTTQVETPDLVDHDNTSP	T(0.021)VS(0.081)LT(0.738)PS(0.331)PT(0.173)T(0.653)QVET(0.004)PDLVDHDNTSPLFR	2	1540
NaN	NaN	NaN	NaN	NaN	NaN	NaN	NaN	NaN	NaN	NaN	NaN	NaN	NaN	NaN	NaN	NaN	NaN	NaN	NaN	NaN	NaN	NaN	NaN	NaN	NaN	NaN	NaN	NaN	NaN	NaN	NaN	NaN	NaN	NaN	NaN	NaN	NaN	NaN	NaN	NaN	NaN	NaN	NaN	NaN	NaN	NaN	NaN	NaN	NaN	NaN	NaN	NaN	NaN	NaN	NaN	NaN	NaN	NaN	NaN	T	3			0.438827	0.00511961	50.77	31.383	50.77	-0.060631	0	0	0	587	Q05209;Q05209-2;Q05209-3	587;457;468	Q05209	Q05209	Tyrosine-protein phosphatase non-receptor type 12	PTPN12	PTTQVETPDLVDHDNTSPLFRTPLSFTNPLH	TVSLTPS(0.003)PT(0.035)T(0.035)QVET(0.048)PDLVDHDNT(0.439)S(0.439)PLFR		1540
NaN	NaN	NaN	NaN	NaN	NaN	NaN	NaN	NaN	NaN	NaN	NaN	NaN	NaN	NaN	NaN	NaN	NaN	NaN	NaN	NaN	NaN	NaN	NaN	NaN	NaN	NaN	NaN	NaN	NaN	NaN	NaN	NaN	NaN	NaN	NaN	NaN	NaN	NaN	NaN	NaN	NaN	NaN	NaN	NaN	NaN	NaN	NaN	NaN	NaN	NaN	NaN	NaN	NaN	NaN	NaN	NaN	NaN	NaN	NaN	T	2			0.999164	0.000140921	97.352	56.264	76.051	-0.69571	44842000	44842000	0	13	Q05397;Q05397-7;Q05397-5	13;13;13	Q05397	Q05397	Focal adhesion kinase 1	PTK2	___MAAAYLDPNLNHTPNSSTKTHLGTGMER	AAAYLDPNLNHT(0.999)PNSSTK	1	1541
NaN	1.1446	NaN	0.93751	NaN	0.97862	NaN	NaN	NaN	0.89502	1.0999	NaN	NaN	1.213	0.95745	NaN	NaN	NaN	1.495	2.4541	1.0322	NaN	NaN	2.4494	NaN	NaN	NaN	NaN	1.5072	NaN	NaN	2.4762	0.92105	NaN	1.3526	1.8801	1.0066	NaN	0.83719	NaN	0.97795	NaN	NaN	NaN	NaN	NaN	1.6375	1.6344	1.6848	1.9135	NaN	NaN	NaN	NaN	NaN	NaN	NaN	NaN	NaN	NaN	T	2			0.919439	0.0012969	140.49	97.778	71.309	-0.42784	451280000	196880000	254390000	914	Q05397;Q05397-7;Q05397-5;Q05397-2;Q05397-6	914;868;927;741;222	Q05397	Q05397	Focal adhesion kinase 1	PTK2	NEGVKLQPQEISPPPTANLDRSNDKVYENVT	LQPQEIS(0.081)PPPT(0.919)ANLDR	1	1541
NaN	NaN	NaN	NaN	0.46694	NaN	NaN	NaN	NaN	NaN	NaN	NaN	NaN	NaN	NaN	NaN	NaN	NaN	NaN	NaN	NaN	NaN	NaN	0.83264	0.71104	NaN	NaN	NaN	NaN	NaN	NaN	NaN	NaN	NaN	NaN	NaN	NaN	NaN	NaN	NaN	0.47676	NaN	NaN	NaN	NaN	NaN	NaN	NaN	NaN	NaN	NaN	NaN	NaN	NaN	NaN	NaN	NaN	1.8293	0.56447	0.40808	T	3			0.983148	9.34822e-06	161.93	161.93	117.95	0.14653	694850000	366380000	328470000	471	Q05682;Q05682-4;Q05682-2;Q05682-6;Q05682-5;Q05682-3	726;471;497;496;465;491	Q05682;Q05682-4;Q05682-5	Q05682-4	Caldesmon	CALD1	NIKSMWEKGNVFSSPTAAGTPNKETAGLKVG	GNVFS(0.002)S(0.015)PT(0.983)AAGT(1)PNK	2	1545;1546;1547
0.99805	0.85788	0.67615	0.46589	0.58548	0.40853	0.14897	0.064628	0.021134	NaN	NaN	NaN	NaN	NaN	NaN	NaN	NaN	NaN	1.2179	1.2078	1.3144	1.1481	0.99405	1.2177	1.0705	0.57263	0.40681	0.15412	0.089964	NaN	NaN	NaN	NaN	NaN	NaN	NaN	1.0955	1.1209	0.87117	0.73105	0.47632	0.59497	0.18169	0.19899	0.034017	NaN	NaN	NaN	NaN	NaN	NaN	NaN	NaN	NaN	1.4318	2.652	0.81587	1.7557	0.55509	0.43592	T	3			1	1.35607e-39	198.6	156.61	161.93	-0.04061	11487000000	8253300000	3233400000	475	Q05682;Q05682-4;Q05682-2;Q05682-6;Q05682-5;Q05682-3	730;475;501;500;469;495	Q05682;Q05682-4;Q05682-5	Q05682-4	Caldesmon	CALD1	MWEKGNVFSSPTAAGTPNKETAGLKVGVSSR	GNVFSS(0.077)PT(0.923)AAGT(1)PNK	1;2	1545;1546;1547
NaN	NaN	NaN	NaN	NaN	NaN	NaN	NaN	NaN	NaN	NaN	NaN	NaN	NaN	NaN	NaN	NaN	NaN	NaN	NaN	NaN	NaN	NaN	NaN	NaN	NaN	NaN	NaN	NaN	NaN	NaN	NaN	NaN	NaN	NaN	NaN	NaN	NaN	NaN	NaN	NaN	NaN	NaN	NaN	NaN	NaN	NaN	NaN	NaN	NaN	NaN	NaN	NaN	NaN	NaN	NaN	NaN	NaN	NaN	NaN	T	3			0.916966	0.000942912	207.95	138.6	185.29	0.16101	8810400	4476800	4333500	84	Q05D32;Q05D32-2	84;84	Q05D32	Q05D32	CTD small phosphatase-like protein 2	CTDSPL2	SKRSRIERDIDNNLITSTPRAGEKPNKQISR	DIDNNLIT(0.917)S(0.042)T(0.042)PRAGEK	1	1548
1.0542	1.6632	0.6755	0.64223	0.7647	0.70335	0.50244	0.38585	0.21537	NaN	0.29722	NaN	NaN	NaN	NaN	NaN	NaN	NaN	1.2649	2.0565	0.89242	0.71504	1.7041	0.81121	1.4407	1.8397	1.5099	1.106	0.73117	0.40932	NaN	NaN	NaN	NaN	NaN	NaN	0.84831	1.4911	0.83276	0.97524	0.96897	0.66661	0.56545	0.40052	NaN	0.45976	0.25586	NaN	NaN	NaN	NaN	NaN	NaN	NaN	0.92145	1.7016	0.87236	1.8134	0.88091	0.62936	T	3			0.999999	2.66638e-19	318.74	262.03	318.74	0.14693	1796200000	1120700000	675520000	86	Q05D32;Q05D32-2	86;86	Q05D32	Q05D32	CTD small phosphatase-like protein 2	CTDSPL2	RSRIERDIDNNLITSTPRAGEKPNKQISRVR	IERDIDNNLITST(1)PR	1	1548
NaN	NaN	NaN	NaN	NaN	NaN	NaN	NaN	0.48387	NaN	NaN	0.76135	NaN	NaN	NaN	NaN	NaN	NaN	NaN	NaN	NaN	1.5918	NaN	NaN	NaN	NaN	NaN	NaN	NaN	1.6961	NaN	NaN	NaN	NaN	NaN	NaN	NaN	NaN	NaN	NaN	NaN	NaN	1.0402	NaN	NaN	NaN	NaN	0.97072	1.0851	NaN	0.86184	NaN	NaN	NaN	NaN	NaN	1.0507	NaN	NaN	NaN	T	2			0.66816	3.69895e-11	136.63	112.99	120.59	-0.019253	2178700000	1029000000	1149700000	262	Q06210;Q06210-2	262;244	Q06210	Q06210	Glutamine--fructose-6-phosphate aminotransferase [isomerizing] 1	GFPT1	GKDKKGSCNLSRVDSTTCLFPVEEKAVEYYF	VDS(0.33)T(0.668)T(0.001)CLFPVEEK	1	1549
NaN	NaN	NaN	NaN	NaN	NaN	0.90781	NaN	NaN	NaN	NaN	NaN	NaN	NaN	NaN	NaN	NaN	NaN	NaN	NaN	NaN	NaN	NaN	NaN	NaN	NaN	NaN	NaN	NaN	NaN	NaN	NaN	NaN	NaN	NaN	NaN	NaN	NaN	NaN	NaN	NaN	NaN	NaN	0.64585	NaN	NaN	NaN	NaN	NaN	NaN	NaN	NaN	NaN	NaN	NaN	NaN	NaN	NaN	NaN	NaN	T	3			0.821891	3.69895e-11	136.63	112.99	99.838	-0.2389	694300000	372860000	321440000	263	Q06210;Q06210-2	263;245	Q06210	Q06210	Glutamine--fructose-6-phosphate aminotransferase [isomerizing] 1	GFPT1	KDKKGSCNLSRVDSTTCLFPVEEKAVEYYFA	GSCNLS(0.013)RVDS(0.083)T(0.083)T(0.822)CLFPVEEK	1	1549
0.99196	NaN	NaN	NaN	NaN	0.87243	0.79599	0.79922	NaN	0.6834	0.85951	0.78226	NaN	0.73092	0.68401	0.50496	0.87817	NaN	NaN	NaN	NaN	1.369	1.5689	1.3475	1.3606	1.3512	1.3131	NaN	1.4389	1.5946	1.293	1.2334	NaN	NaN	1.069	0.91303	0.91842	1.1621	0.87297	0.88947	NaN	NaN	0.89676	NaN	0.68516	0.71004	NaN	0.87585	NaN	0.91458	0.63593	NaN	NaN	NaN	1.1982	1.6197	0.94251	1.2201	0.61746	0.62498	T	2			0.988637	8.71246e-10	139.77	108.11	130.47	-0.11256	4062100000	1912200000	2149900000	305	Q06265;Q06265-3;Q06265-4;Q06265-2	305;221;221;305	Q06265	Q06265	Exosome complex component RRP45	EXOSC9	NQRITAFKMEKAPIDTSDVEEKAEEIIAEAE	APIDT(0.989)S(0.011)DVEEK	1	1550
NaN	NaN	NaN	NaN	NaN	NaN	NaN	NaN	NaN	NaN	NaN	NaN	NaN	NaN	NaN	NaN	NaN	NaN	NaN	NaN	NaN	NaN	NaN	NaN	NaN	NaN	NaN	NaN	NaN	NaN	NaN	NaN	NaN	NaN	NaN	NaN	NaN	NaN	NaN	NaN	NaN	NaN	NaN	NaN	NaN	NaN	NaN	NaN	NaN	NaN	NaN	NaN	NaN	NaN	NaN	NaN	NaN	NaN	NaN	NaN	T	3			0.404948	0.000830186	44.264	30.659	44.264	-0.08336	0	0	0	936	Q07157	936	Q07157	Q07157	Tight junction protein ZO-1	TJP1	QKAEASSPVPYLSPETNPASSTSAVNHNVNL	AEAS(0.259)S(0.735)PVPY(0.047)LS(0.405)PET(0.405)NPAS(0.062)S(0.027)T(0.027)S(0.027)AVNHNVNLT(0.007)NVR		1558
NaN	NaN	NaN	3.8627	NaN	NaN	NaN	NaN	2.5821	NaN	NaN	NaN	NaN	NaN	NaN	NaN	NaN	NaN	NaN	NaN	NaN	NaN	NaN	NaN	NaN	NaN	NaN	NaN	NaN	NaN	NaN	NaN	NaN	NaN	NaN	NaN	NaN	NaN	NaN	NaN	NaN	NaN	NaN	6.6505	NaN	NaN	NaN	NaN	NaN	NaN	NaN	NaN	NaN	NaN	NaN	NaN	NaN	NaN	NaN	NaN	T	3			0.999523	0.00257663	148.91	116.5	148.91	0.0919	11225000	1521000	9703800	354	Q07157;Q07157-2	354;354	Q07157;Q07157-2	Q07157	Tight junction protein ZO-1	TJP1	RSRDEERISKPGAVSTPVKHADDHTPKTVEE	ISKPGAVST(1)PVK	1	1558;1559
NaN	NaN	NaN	NaN	NaN	NaN	NaN	NaN	NaN	NaN	NaN	NaN	NaN	NaN	NaN	NaN	NaN	NaN	NaN	NaN	NaN	NaN	NaN	NaN	NaN	NaN	NaN	NaN	NaN	NaN	NaN	NaN	NaN	NaN	NaN	NaN	NaN	NaN	NaN	NaN	NaN	NaN	NaN	NaN	NaN	NaN	NaN	NaN	NaN	NaN	NaN	NaN	NaN	NaN	NaN	NaN	NaN	NaN	NaN	NaN	T	2			0.265484	3.963e-07	111.65	72.909	111.65	0.045389	0	0	0	965	Q07157	965	Q07157	Q07157	Tight junction protein ZO-1	TJP1	NLTNVRLEEPTPAPSTSYSPQADSLRTPSTE	LEEPTPAPS(0.014)T(0.265)S(0.265)Y(0.207)S(0.245)PQADS(0.003)LR		1558
1.0086	1.0248	1.0112	NaN	1.3328	0.7587	0.66923	0.60508	0.19228	0.52255	0.7517	0.69311	0.26427	0.14985	NaN	NaN	NaN	NaN	1.2354	0.8092	1.5237	0.58311	0.67573	0.43877	0.6865	1.2742	0.68444	0.66113	1.2104	0.87256	0.53558	NaN	0.22552	0.15148	NaN	NaN	1.1012	0.70081	0.55894	0.60187	1.1043	0.4209	0.36286	0.23441	0.46835	0.51373	0.56309	0.30078	0.22254	NaN	NaN	NaN	NaN	NaN	0.90888	0.94225	1.3467	1.6573	1.3149	0.92807	T	2			0.999859	0.000409392	107.73	89.418	77.185	-0.03147	815010000	476190000	338810000	379	Q07157;Q07157-2	379;379	Q07157;Q07157-2	Q07157	Tight junction protein ZO-1	TJP1	PKTVEEVTVERNEKQTPSLPEPKPVYAQVGQ	QT(1)PSLPEPK	1	1558;1559
1.0125	0.29033	NaN	NaN	NaN	NaN	NaN	NaN	NaN	NaN	NaN	NaN	NaN	NaN	NaN	NaN	NaN	NaN	1.4917	1.036	0.13462	NaN	NaN	NaN	NaN	NaN	NaN	NaN	NaN	NaN	NaN	NaN	NaN	NaN	NaN	NaN	1.0007	NaN	NaN	NaN	NaN	NaN	NaN	NaN	NaN	NaN	NaN	NaN	NaN	NaN	NaN	NaN	NaN	NaN	1.195	1.519	1.4884	1.4956	0.80959	0.45988	T	3			0.999984	5.72448e-05	266.39	204.19	266.39	-0.28461	7919000000	6292800000	1626200000	33	Q07666;Q07666-3;Q07666-2	33;33;33	Q07666	Q07666	KH domain-containing, RNA-binding, signal transduction-associated protein 1	KHDRBS1	SGSMDPSGAHPSVRQTPSRQPPLPHRSRGGG	SGSMDPSGAHPSVRQT(1)PSR	1;2	1560
NaN	NaN	NaN	NaN	NaN	NaN	NaN	NaN	NaN	NaN	NaN	NaN	NaN	NaN	NaN	NaN	NaN	NaN	NaN	NaN	NaN	NaN	NaN	NaN	NaN	NaN	NaN	NaN	NaN	NaN	NaN	NaN	NaN	NaN	NaN	NaN	NaN	NaN	NaN	NaN	NaN	NaN	NaN	NaN	NaN	NaN	NaN	NaN	NaN	NaN	NaN	NaN	NaN	NaN	NaN	NaN	NaN	NaN	NaN	NaN	T	3			0.852128	2.43572e-12	125.92	80.077	83.395	1.3438	135890000	135890000	0	16	Q07960	16	Q07960	Q07960	Rho GTPase-activating protein 1	ARHGAP1	MDPLSELQDDLTLDDTSEALNQLKLASIDEK	MDPLSELQDDLT(0.001)LDDT(0.852)S(0.147)EALNQLK	1	1565
1.0157	NaN	NaN	NaN	NaN	NaN	NaN	NaN	NaN	NaN	NaN	NaN	NaN	NaN	NaN	NaN	NaN	NaN	NaN	NaN	NaN	NaN	NaN	NaN	NaN	NaN	NaN	NaN	NaN	NaN	NaN	NaN	NaN	NaN	NaN	NaN	NaN	NaN	NaN	NaN	NaN	NaN	NaN	NaN	NaN	NaN	NaN	NaN	NaN	NaN	NaN	NaN	NaN	NaN	NaN	NaN	NaN	NaN	NaN	NaN	T	3			0.656896	5.15442e-05	89.831	76.187	89.831	-0.20173	44994000	18112000	26882000	138	Q08378;Q08378-4;Q08378-2	138;138;138	Q08378	Q08378	Golgin subfamily A member 3	GOLGA3	SLRLSLPMQETQLCSTDSPLPLEKEEQVRLQ	LSLPMQETQLCS(0.048)T(0.657)DS(0.295)PLPLEK	1	1568
NaN	NaN	NaN	NaN	NaN	NaN	NaN	NaN	NaN	NaN	NaN	NaN	NaN	NaN	NaN	NaN	NaN	NaN	NaN	NaN	NaN	NaN	NaN	NaN	NaN	NaN	NaN	NaN	NaN	NaN	NaN	NaN	NaN	NaN	NaN	NaN	NaN	NaN	0.97519	0.77668	NaN	NaN	NaN	0.79054	NaN	NaN	0.94048	NaN	NaN	1.0914	NaN	NaN	NaN	NaN	NaN	NaN	NaN	NaN	NaN	NaN	T	3			0.96926	3.64027e-05	89.507	73.191	89.507	-0.031772	14461000	7077500	7383700	788	Q08379;Q08379-2	788;406	Q08379	Q08379	Golgin subfamily A member 2	GOLGA2	ASAQKEPEAAAPAPGTGGDSVCGETHRALQG	EPEAAAPAPGT(0.969)GGDS(0.031)VCGETHR	1	1569
NaN	NaN	NaN	NaN	NaN	NaN	NaN	NaN	NaN	NaN	NaN	NaN	NaN	NaN	NaN	NaN	NaN	NaN	NaN	NaN	NaN	NaN	NaN	NaN	NaN	NaN	NaN	NaN	NaN	NaN	NaN	NaN	NaN	NaN	NaN	NaN	NaN	NaN	NaN	NaN	NaN	NaN	NaN	NaN	NaN	NaN	NaN	NaN	NaN	NaN	NaN	NaN	NaN	NaN	NaN	NaN	NaN	NaN	NaN	NaN	T	3			0.496551	0.00321531	105.03	53.756	105.03	-0.073426	0	0	0	377	Q08499;Q08499-6;Q08499-2;Q08499-3;Q08499-10;Q08499-9;Q08499-11;Q08499-4;Q08499-5;Q08499-8	377;313;241;172;247;255;316;152;75;86	Q08499;Q08499-8	Q08499	cAMP-specific 3',5'-cyclic phosphodiesterase 4D	PDE4D	SQISGVKKLMHSSSLTNSSIPRFGVKTEQED	LMHS(0.001)S(0.006)S(0.497)LT(0.497)NS(0.001)SIPR		1570;1571
NaN	NaN	NaN	NaN	0.81025	NaN	NaN	NaN	NaN	NaN	NaN	NaN	NaN	NaN	NaN	NaN	NaN	NaN	NaN	NaN	NaN	NaN	NaN	NaN	NaN	NaN	NaN	NaN	NaN	NaN	NaN	NaN	NaN	NaN	NaN	NaN	NaN	NaN	NaN	NaN	NaN	0.90269	NaN	NaN	NaN	NaN	NaN	NaN	NaN	NaN	NaN	NaN	NaN	NaN	NaN	NaN	NaN	NaN	NaN	NaN	T	2			0.930878	0.00625113	90.05	65.774	62.528	0.16278	21384000	12431000	8952600	350	Q08499;Q08499-6;Q08499-2;Q08499-3;Q08499-10;Q08499-9;Q08499-11;Q08499-4;Q08499-5;Q08499-8	350;286;214;145;220;228;289;125;48;59	Q08499;Q08499-8	Q08499	cAMP-specific 3',5'-cyclic phosphodiesterase 4D	PDE4D	NTFLDKQHEVEIPSPTQKEKEKKKRPMSQIS	QHEVEIPS(0.069)PT(0.931)QK	1	1570;1571
NaN	NaN	NaN	NaN	NaN	NaN	NaN	NaN	NaN	NaN	NaN	NaN	NaN	NaN	NaN	NaN	NaN	NaN	NaN	NaN	NaN	NaN	NaN	NaN	NaN	NaN	NaN	NaN	NaN	NaN	NaN	NaN	NaN	NaN	NaN	NaN	NaN	NaN	NaN	NaN	NaN	NaN	NaN	NaN	NaN	NaN	NaN	NaN	NaN	NaN	NaN	NaN	NaN	NaN	NaN	NaN	NaN	NaN	NaN	NaN	T	3			0.634405	0.00123891	49.447	29.792	49.447	1.1052	2390200	0	2390200	587	Q08AD1-2;Q08AD1-3;Q08AD1	587;603;614	Q08AD1-2	Q08AD1-2	Calmodulin-regulated spectrin-associated protein 2	CAMSAP2	SPDNVTDTKGALSPITDNTEVDTGIHVPSED	GALS(0.273)PIT(0.634)DNT(0.085)EVDT(0.007)GIHVPSEDIPETMDEDSSLR	1	1574
NaN	NaN	NaN	NaN	NaN	NaN	NaN	NaN	NaN	NaN	NaN	NaN	NaN	NaN	NaN	NaN	NaN	NaN	NaN	NaN	NaN	NaN	NaN	NaN	1.2195	NaN	NaN	NaN	NaN	NaN	NaN	NaN	NaN	NaN	NaN	NaN	0.96926	1.1612	1.1544	1.0192	NaN	0.52284	0.38142	NaN	NaN	NaN	NaN	NaN	NaN	NaN	NaN	NaN	NaN	NaN	NaN	NaN	NaN	NaN	NaN	NaN	T	4			0.685207	0.000114893	62.532	41.611	62.532	0.40283	143760000	74659000	69098000	940	Q08AD1-2;Q08AD1-3;Q08AD1	940;956;967	Q08AD1-2	Q08AD1-2	Calmodulin-regulated spectrin-associated protein 2	CAMSAP2	LSSAIAPFSSDSPRPTHPSPQSSNRKSASFS	QAGLSSAIAPFS(0.128)S(0.128)DS(0.032)PRPT(0.685)HPS(0.64)PQS(0.193)S(0.193)NRK	2	1574
NaN	NaN	NaN	NaN	NaN	NaN	NaN	NaN	NaN	NaN	NaN	NaN	NaN	NaN	NaN	NaN	NaN	NaN	NaN	NaN	NaN	NaN	NaN	NaN	NaN	NaN	NaN	NaN	NaN	NaN	NaN	NaN	NaN	NaN	NaN	NaN	0.74076	NaN	NaN	NaN	NaN	NaN	NaN	NaN	NaN	NaN	NaN	NaN	NaN	NaN	NaN	NaN	NaN	NaN	0.96691	NaN	NaN	1.0512	NaN	NaN	T	3			1	0.00461734	125.72	78.118	125.72	-0.4738	82346000	40738000	41608000	961	Q08AD1-2;Q08AD1-3;Q08AD1	961;977;988	Q08AD1-2	Q08AD1-2	Calmodulin-regulated spectrin-associated protein 2	CAMSAP2	SSNRKSASFSVKSQRTPRPNELKITPLNRTL	SQRT(1)PRPNELK	1	1574
NaN	NaN	NaN	NaN	NaN	NaN	NaN	NaN	NaN	NaN	NaN	NaN	NaN	NaN	NaN	NaN	NaN	NaN	NaN	NaN	NaN	NaN	NaN	NaN	NaN	NaN	NaN	NaN	NaN	NaN	NaN	NaN	NaN	NaN	NaN	NaN	NaN	NaN	NaN	NaN	NaN	NaN	NaN	NaN	NaN	NaN	NaN	NaN	NaN	NaN	NaN	NaN	NaN	NaN	NaN	NaN	NaN	NaN	NaN	NaN	T	3			0.488411	0.00276519	54.66	42.637	54.66	-1.8146	0	0	0	696	Q08AD1-2;Q08AD1-3;Q08AD1	696;712;723	Q08AD1-2	Q08AD1-2	Calmodulin-regulated spectrin-associated protein 2	CAMSAP2	LNHTDGKSSGSSSQKTTPEGSELNIPHVVAW	T(0.488)T(0.488)PEGS(0.023)ELNIPHVVAWAQIPEETGLPQGR		1574
NaN	NaN	NaN	NaN	NaN	NaN	NaN	NaN	NaN	NaN	NaN	NaN	NaN	NaN	NaN	NaN	NaN	NaN	NaN	NaN	NaN	NaN	NaN	NaN	NaN	NaN	NaN	NaN	NaN	NaN	NaN	NaN	NaN	NaN	NaN	NaN	NaN	NaN	NaN	NaN	NaN	NaN	NaN	NaN	NaN	NaN	NaN	NaN	NaN	NaN	NaN	NaN	NaN	NaN	NaN	NaN	NaN	NaN	NaN	NaN	T	3			0.488411	0.00276519	54.66	42.637	54.66	-1.8146	0	0	0	697	Q08AD1-2;Q08AD1-3;Q08AD1	697;713;724	Q08AD1-2	Q08AD1-2	Calmodulin-regulated spectrin-associated protein 2	CAMSAP2	NHTDGKSSGSSSQKTTPEGSELNIPHVVAWA	T(0.488)T(0.488)PEGS(0.023)ELNIPHVVAWAQIPEETGLPQGR		1574
NaN	NaN	NaN	NaN	NaN	NaN	NaN	NaN	NaN	NaN	NaN	NaN	NaN	NaN	NaN	NaN	NaN	NaN	NaN	NaN	NaN	NaN	NaN	NaN	NaN	NaN	NaN	NaN	NaN	NaN	NaN	NaN	NaN	NaN	NaN	NaN	NaN	1.606	NaN	NaN	1.3535	NaN	NaN	NaN	1.4814	NaN	NaN	1.9313	NaN	NaN	1.5458	NaN	NaN	1.1386	NaN	NaN	NaN	NaN	NaN	NaN	T	3			0.563165	3.38506e-05	66.36	58.294	66.36	-0.16344	554160000	223650000	330520000	755	Q08J23;Q08J23-2;Q08J23-3	755;720;519	Q08J23	Q08J23	tRNA (cytosine(34)-C(5))-methyltransferase	NSUN2	EPNSPDAEEANSPDVTAGCDPAGVHPPR___	AGEPNS(0.001)PDAEEANS(0.436)PDVT(0.563)AGCDPAGVHPPR	1;2	1576
0.6828	0.79643	0.79255	NaN	1.0222	0.47317	0.51096	0.57109	NaN	0.34207	0.50201	NaN	NaN	NaN	1.3181	1.0528	NaN	0.9226	1.4583	NaN	1.3631	0.79626	NaN	0.62333	0.34785	1.0981	NaN	0.61774	0.60371	NaN	NaN	NaN	NaN	NaN	NaN	NaN	NaN	NaN	NaN	NaN	1.4237	NaN	0.88014	NaN	NaN	NaN	NaN	NaN	NaN	NaN	NaN	NaN	1.182	NaN	NaN	NaN	1.4239	1.2525	NaN	0.74885	T	2			0.811699	1.54659e-14	138.57	106.97	105.2	0.17482	520680000	265230000	255450000	453	Q08J23;Q08J23-2;Q08J23-3	453;418;217	Q08J23	Q08J23	tRNA (cytosine(34)-C(5))-methyltransferase	NSUN2	RQPKLQGKSAETRESTQLSPADLTEGKPTDP	ES(0.145)T(0.812)QLS(0.044)PADLTEGKPTDPSK	1;2	1576
NaN	NaN	NaN	NaN	NaN	NaN	NaN	NaN	NaN	NaN	0.41192	NaN	NaN	NaN	NaN	NaN	NaN	NaN	NaN	NaN	NaN	NaN	NaN	NaN	NaN	NaN	NaN	NaN	0.69923	NaN	0.063477	NaN	NaN	NaN	NaN	NaN	NaN	NaN	NaN	NaN	2.0023	NaN	NaN	NaN	NaN	NaN	NaN	1.5627	1.3966	NaN	NaN	NaN	NaN	NaN	NaN	NaN	NaN	NaN	NaN	NaN	T	3			0.906548	0.000297307	74.657	48.245	74.657	-0.16359	1278600000	559980000	718610000	461	Q08J23;Q08J23-2;Q08J23-3	461;426;225	Q08J23	Q08J23	tRNA (cytosine(34)-C(5))-methyltransferase	NSUN2	SAETRESTQLSPADLTEGKPTDPSKLESPSF	S(0.014)AET(0.007)RES(0.184)T(0.801)QLS(0.086)PADLT(0.907)EGKPTDPSK	1;2	1576
NaN	NaN	NaN	NaN	NaN	NaN	NaN	NaN	NaN	NaN	NaN	NaN	NaN	NaN	NaN	NaN	NaN	NaN	NaN	NaN	NaN	NaN	NaN	NaN	NaN	NaN	NaN	NaN	NaN	NaN	NaN	NaN	NaN	NaN	NaN	NaN	NaN	NaN	NaN	NaN	NaN	NaN	NaN	NaN	NaN	NaN	NaN	NaN	NaN	NaN	NaN	NaN	NaN	NaN	NaN	NaN	NaN	NaN	NaN	NaN	T	3			0.315036	0.000197531	58.191	46.724	58.191	0.27287	0	0	0	477	Q08J23;Q08J23-2;Q08J23-3	477;442;241	Q08J23	Q08J23	tRNA (cytosine(34)-C(5))-methyltransferase	NSUN2	EGKPTDPSKLESPSFTGTGDTEIAHATEDLE	LES(0.098)PS(0.315)FT(0.315)GT(0.267)GDT(0.005)EIAHATEDLENNGSK		1576
NaN	NaN	NaN	NaN	NaN	0.47317	NaN	NaN	NaN	NaN	NaN	NaN	NaN	NaN	NaN	NaN	NaN	NaN	NaN	NaN	NaN	NaN	NaN	NaN	NaN	NaN	NaN	NaN	NaN	NaN	NaN	NaN	NaN	NaN	NaN	NaN	1.1356	NaN	NaN	NaN	0.88816	0.44257	NaN	NaN	NaN	NaN	NaN	NaN	NaN	NaN	NaN	NaN	NaN	NaN	NaN	NaN	NaN	NaN	NaN	NaN	T	3			0.831992	0.000935409	59.536	38.187	56.488	-0.50348	34710000	20602000	14109000	449	Q08J23;Q08J23-2;Q08J23-3	449;414;213	Q08J23	Q08J23	tRNA (cytosine(34)-C(5))-methyltransferase	NSUN2	PWNKRQPKLQGKSAETRESTQLSPADLTEGK	S(0.319)AET(0.832)RES(0.831)T(0.012)QLS(0.005)PADLTEGKPTDPSK	2	1576
0.89126	1.005	0.91436	NaN	0.85989	0.91558	0.6221	0.92865	0.59181	0.68937	0.78594	0.90722	0.84567	0.8811	0.53953	0.77435	1.5041	0.59865	1.2485	1.3361	1.3067	1.2817	1.4266	1.2313	1.4976	1.581	1.4658	1.2228	1.3698	1.5258	1.1479	0.62699	0.87061	1.5994	0.63065	0.50178	0.97905	1.1564	1.0245	0.99242	1.0648	1.0014	1.0038	0.8785	0.85641	0.7378	0.97297	1.1374	1.3102	NaN	NaN	NaN	NaN	0.99329	0.77076	1.3094	1.6466	1.8246	NaN	0.42447	T	3			0.983673	3.40432e-24	405.9	366.11	153.41	-0.26056	10486000000	5099800000	5386000000	21	Q09161	21	Q09161	Q09161	Nuclear cap-binding protein subunit 1	NCBP1	HSDENDGGQPHKRRKTSDANETEDHLESLIC	T(0.984)S(0.016)DANETEDHLESLICK	1	1578
NaN	1.0351	NaN	0.92767	1.2066	0.90892	0.92767	NaN	NaN	1.1239	NaN	0.98919	0.78081	NaN	NaN	NaN	NaN	NaN	NaN	NaN	NaN	NaN	NaN	NaN	NaN	NaN	NaN	1.9249	1.4414	NaN	NaN	NaN	NaN	0.60268	NaN	0.53396	NaN	NaN	NaN	1.3142	NaN	1.1865	1.0797	1.2572	1.1007	NaN	NaN	NaN	NaN	1.0623	NaN	NaN	NaN	NaN	NaN	NaN	NaN	NaN	NaN	NaN	T	3			0.846374	0.000282216	63.316	46.085	44.341	-0.0078476	256370000	129440000	126940000	1724	Q09472	1724	Q09472	Q09472	Histone acetyltransferase p300	EP300	GLGLDDESNNQQAAATQSPGDSRRLSIQRCI	LGLGLDDESNNQQAAAT(0.846)QS(0.139)PGDS(0.014)R	1	1579
NaN	NaN	NaN	NaN	NaN	NaN	NaN	NaN	NaN	NaN	NaN	NaN	NaN	NaN	NaN	NaN	NaN	NaN	NaN	NaN	NaN	NaN	NaN	NaN	NaN	NaN	NaN	NaN	NaN	NaN	NaN	NaN	NaN	NaN	NaN	NaN	NaN	NaN	NaN	NaN	NaN	NaN	NaN	NaN	NaN	NaN	NaN	NaN	NaN	NaN	NaN	NaN	NaN	NaN	NaN	NaN	NaN	NaN	NaN	NaN	T	4			0.391275	0.00344709	76.329	51.324	74.89	-0.34245	0	0	0	1032	Q09472	1032	Q09472	Q09472	Histone acetyltransferase p300	EP300	TELKTEIKEEEDQPSTSATQSSPAPGQSKKK	TEIKEEEDQPS(0.07)T(0.391)S(0.391)AT(0.07)QS(0.039)S(0.039)PAPGQSK		1579
NaN	NaN	NaN	NaN	NaN	NaN	NaN	NaN	NaN	NaN	NaN	NaN	NaN	NaN	NaN	NaN	NaN	NaN	NaN	NaN	NaN	NaN	NaN	NaN	NaN	NaN	NaN	NaN	NaN	NaN	NaN	NaN	NaN	NaN	NaN	NaN	NaN	NaN	NaN	NaN	NaN	NaN	NaN	NaN	NaN	NaN	NaN	NaN	NaN	NaN	NaN	NaN	NaN	NaN	NaN	NaN	NaN	NaN	NaN	NaN	T	4			0.365603	0.00127706	78.902	49.803	78.902	0.647	0	0	0	1035	Q09472	1035	Q09472	Q09472	Histone acetyltransferase p300	EP300	KTEIKEEEDQPSTSATQSSPAPGQSKKKIFK	TEIKEEEDQPS(0.067)T(0.067)S(0.366)AT(0.366)QS(0.067)S(0.067)PAPGQSK		1579
NaN	NaN	NaN	0.8608	0.73107	NaN	0.81726	NaN	0.61743	0.41836	NaN	NaN	0.10895	NaN	NaN	NaN	NaN	NaN	NaN	NaN	NaN	NaN	NaN	NaN	NaN	1.1667	NaN	NaN	NaN	NaN	NaN	NaN	0.18022	NaN	NaN	0.088408	0.90774	NaN	NaN	NaN	NaN	NaN	NaN	NaN	NaN	NaN	NaN	NaN	NaN	0.13851	NaN	NaN	NaN	NaN	1.3067	NaN	NaN	1.5696	NaN	NaN	T	3			0.903149	1.35084e-07	107.58	107.58	57.845	0.16787	938890000	557450000	381440000	4999	Q09666	4999	Q09666	Q09666	Neuroblast differentiation-associated protein AHNAK	AHNAK	AKSPKADIKSPSLDVTVPEAELNLETPEISV	ADIKS(0.048)PS(0.048)LDVT(0.903)VPEAELNLETPEISVGGK	1	1580
0.73751	NaN	NaN	NaN	NaN	NaN	NaN	NaN	NaN	NaN	NaN	NaN	NaN	NaN	NaN	NaN	NaN	NaN	NaN	NaN	NaN	NaN	NaN	NaN	NaN	NaN	NaN	NaN	NaN	NaN	NaN	NaN	NaN	NaN	NaN	NaN	0.79474	NaN	NaN	NaN	NaN	NaN	NaN	NaN	NaN	NaN	NaN	NaN	NaN	NaN	NaN	NaN	NaN	NaN	NaN	NaN	1.1531	NaN	NaN	NaN	T	3			0.99763	0.00022269	66.556	33.319	66.556	-0.082391	86985000	60503000	26482000	5009	Q09666	5009	Q09666	Q09666	Neuroblast differentiation-associated protein AHNAK	AHNAK	PSLDVTVPEAELNLETPEISVGGKGKKSKFK	ADIKS(0.453)PS(0.453)LDVT(0.093)VPEAELNLET(0.998)PEIS(0.002)VGGK	2	1580
NaN	NaN	0.78329	NaN	NaN	NaN	NaN	NaN	NaN	NaN	NaN	NaN	NaN	NaN	NaN	NaN	NaN	NaN	NaN	2.2524	NaN	NaN	NaN	NaN	NaN	NaN	NaN	NaN	NaN	NaN	NaN	NaN	NaN	NaN	NaN	NaN	1.2339	NaN	NaN	NaN	NaN	1.2147	2.1309	1.0285	NaN	3.9644	4.0127	NaN	5.5941	6.1343	NaN	NaN	4.6719	3.1427	NaN	NaN	NaN	NaN	0.47456	NaN	T	3			0.7588	6.11927e-08	88.627	64.932	68.143	0.056863	276760000	93307000	183460000	5794	Q09666	5794	Q09666	Q09666	Neuroblast differentiation-associated protein AHNAK	AHNAK	RSNSFSDEREFSGPSTPTGTLEFEGGEVSLE	S(0.284)NS(0.295)FS(0.285)DEREFS(0.169)GPS(0.207)T(0.759)PT(0.002)GT(0.001)LEFEGGEVSLEGGK	1;2	1580
NaN	NaN	NaN	NaN	NaN	NaN	NaN	NaN	NaN	NaN	NaN	NaN	NaN	NaN	NaN	NaN	NaN	NaN	NaN	NaN	NaN	NaN	NaN	NaN	NaN	NaN	NaN	NaN	NaN	NaN	NaN	NaN	NaN	NaN	NaN	NaN	NaN	NaN	NaN	NaN	NaN	NaN	NaN	NaN	NaN	NaN	NaN	NaN	NaN	NaN	NaN	NaN	NaN	NaN	NaN	NaN	NaN	NaN	NaN	NaN	T	3			0.473031	4.56423e-07	99.603	72.27	85.062	0.32143	0	0	0	5796	Q09666	5796	Q09666	Q09666	Neuroblast differentiation-associated protein AHNAK	AHNAK	NSFSDEREFSGPSTPTGTLEFEGGEVSLEGG	EFS(0.007)GPS(0.025)T(0.022)PT(0.473)GT(0.473)LEFEGGEVSLEGGK		1580
NaN	1.0101	NaN	1.3767	0.66584	0.77865	NaN	NaN	0.8749	NaN	NaN	NaN	NaN	NaN	NaN	NaN	NaN	NaN	1.2825	NaN	0.72485	NaN	1.8875	NaN	NaN	1.3639	1.2507	1.4521	NaN	0.70056	NaN	NaN	NaN	NaN	NaN	NaN	NaN	1.4053	NaN	1.2379	NaN	NaN	NaN	NaN	NaN	NaN	NaN	NaN	NaN	NaN	NaN	NaN	0.45389	NaN	NaN	NaN	NaN	NaN	NaN	NaN	T	3			0.890944	1.85926e-10	118.05	74.727	109.85	0.43768	164480000	101060000	63422000	5798	Q09666	5798	Q09666	Q09666	Neuroblast differentiation-associated protein AHNAK	AHNAK	FSDEREFSGPSTPTGTLEFEGGEVSLEGGKV	EFS(0.001)GPS(0.003)T(0.015)PT(0.091)GT(0.891)LEFEGGEVSLEGGK	1	1580
0.72216	0.33879	NaN	NaN	NaN	NaN	NaN	0.60335	NaN	NaN	1.1226	0.86039	NaN	2.0451	1.715	NaN	NaN	NaN	NaN	NaN	NaN	NaN	NaN	NaN	NaN	NaN	NaN	NaN	NaN	NaN	NaN	NaN	NaN	2.0734	NaN	3.6984	0.84412	NaN	NaN	NaN	0.98387	0.4851	NaN	NaN	NaN	0.69076	1.2667	2.2576	1.3059	NaN	NaN	2.3495	1.3444	1.3058	1.4846	NaN	NaN	NaN	0.41377	0.81602	T	2			1	0.000193684	102.73	58.336	102.73	0.2467	94408000	40473000	53934000	5824	Q09666	5824	Q09666	Q09666	Neuroblast differentiation-associated protein AHNAK	AHNAK	EGGKVKGKHGKLKFGTFGGLGSKSKGHYEVT	FGT(1)FGGLGSK	1	1580
0.9388	0.54134	0.70713	0.1945	0.42968	0.19889	NaN	NaN	NaN	NaN	NaN	NaN	NaN	NaN	NaN	NaN	NaN	NaN	1.0441	0.30858	1.4595	1.1856	0.56293	0.21212	0.49644	0.36273	0.28851	0.18301	0.1459	NaN	NaN	NaN	NaN	NaN	NaN	NaN	0.90081	0.42305	0.71671	0.36343	0.40833	0.16136	0.19795	0.061861	NaN	NaN	NaN	NaN	NaN	NaN	NaN	NaN	NaN	NaN	0.785	1.2516	1.5968	1.6539	0.62384	0.50311	T	3			1	0.00126174	246.86	204.14	201.84	0.17176	1005300000	732450000	272860000	324	Q09666	324	Q09666	Q09666	Neuroblast differentiation-associated protein AHNAK	AHNAK	MKVPKFGVSTGREGQTPKAGLRVSAPEVSVG	FGVSTGREGQT(1)PK	1	1580
NaN	NaN	NaN	NaN	NaN	NaN	NaN	NaN	NaN	NaN	NaN	NaN	NaN	NaN	NaN	NaN	NaN	NaN	NaN	NaN	NaN	NaN	NaN	NaN	1.5138	NaN	NaN	NaN	NaN	NaN	NaN	NaN	1.0838	NaN	NaN	NaN	NaN	NaN	NaN	NaN	NaN	NaN	1.1245	NaN	0.91733	NaN	NaN	1.0281	0.80681	1.0294	NaN	NaN	NaN	NaN	NaN	NaN	1.0821	1.7966	NaN	NaN	T	2			0.94555	1.3635e-28	175.39	132.68	127.97	0.28347	151980000	71781000	80201000	5839	Q09666	5839	Q09666	Q09666	Neuroblast differentiation-associated protein AHNAK	AHNAK	TFGGLGSKSKGHYEVTGSDDETGKLQGSGVS	GHYEVT(0.946)GS(0.054)DDETGK	1	1580
NaN	NaN	NaN	NaN	NaN	NaN	NaN	NaN	NaN	NaN	NaN	NaN	NaN	NaN	NaN	NaN	NaN	NaN	NaN	NaN	NaN	NaN	NaN	NaN	NaN	NaN	NaN	NaN	NaN	NaN	NaN	NaN	NaN	NaN	NaN	NaN	NaN	NaN	NaN	NaN	NaN	NaN	NaN	NaN	NaN	NaN	NaN	NaN	NaN	NaN	NaN	NaN	NaN	NaN	NaN	NaN	NaN	NaN	NaN	NaN	T	4			0.455952	0.00408527	56.488	41.83	50.831	-0.53165	0	0	0	551	Q09666	551	Q09666	Q09666	Neuroblast differentiation-associated protein AHNAK	AHNAK	LKGSRVDIETPNLEGTLTGPRLGSPSGKTGT	GSRVDIET(0.02)PNLEGT(0.456)LT(0.456)GPRLGS(0.063)PS(0.006)GK		1580
NaN	NaN	NaN	NaN	NaN	NaN	NaN	NaN	NaN	NaN	NaN	NaN	NaN	NaN	NaN	NaN	NaN	NaN	NaN	NaN	NaN	NaN	NaN	NaN	NaN	NaN	NaN	NaN	NaN	NaN	NaN	NaN	NaN	NaN	NaN	NaN	NaN	NaN	NaN	NaN	NaN	NaN	NaN	NaN	NaN	NaN	NaN	NaN	NaN	NaN	NaN	NaN	NaN	NaN	NaN	NaN	NaN	NaN	NaN	NaN	T	4			0.721719	0.00220949	71.781	54.635	71.781	0.069227	29164000	29164000	0	553	Q09666	553	Q09666	Q09666	Neuroblast differentiation-associated protein AHNAK	AHNAK	GSRVDIETPNLEGTLTGPRLGSPSGKTGTCR	GSRVDIETPNLEGT(0.136)LT(0.722)GPRLGS(0.136)PS(0.006)GK	1	1580
1.1052	0.51007	0.25581	0.11305	NaN	NaN	NaN	NaN	NaN	NaN	0.061671	NaN	NaN	NaN	NaN	NaN	NaN	NaN	1.3698	0.91092	0.54266	0.19452	NaN	0.12021	0.12675	NaN	0.088622	NaN	NaN	NaN	NaN	NaN	NaN	NaN	NaN	NaN	1.0191	0.47386	0.20039	NaN	NaN	NaN	NaN	NaN	NaN	NaN	NaN	NaN	NaN	NaN	NaN	NaN	NaN	NaN	0.78557	1.4573	1.848	2.0564	0.70195	0.45388	T	2			1	3.45217e-19	242.97	54.309	102.39	0.33773	878980000	578220000	300760000	2845	Q09666	2845	Q09666	Q09666	Neuroblast differentiation-associated protein AHNAK	AHNAK	FKTPKISMPDIDLNLTGPKIKGDVDVTGPKV	ISMPDIDLNLT(1)GPK	1	1580
1.0701	0.64466	0.34988	0.18881	0.16644	NaN	NaN	NaN	NaN	NaN	NaN	NaN	NaN	NaN	NaN	NaN	NaN	NaN	1.2197	1.126	0.5605	0.44388	0.37974	0.21291	0.19615	NaN	NaN	NaN	NaN	NaN	NaN	NaN	NaN	NaN	NaN	NaN	1.0684	0.62246	NaN	NaN	NaN	NaN	NaN	NaN	NaN	NaN	NaN	NaN	NaN	NaN	NaN	NaN	NaN	NaN	0.86451	1.6012	1.393	1.9499	0.78009	0.57145	T	3			0.999992	3.61617e-32	374.7	315.5	374.7	-0.17193	742750000	543070000	199690000	5415	Q09666	5415	Q09666	Q09666	Neuroblast differentiation-associated protein AHNAK	AHNAK	SIKLPKMKLPQFGISTPGSDLHVNAKGPQVS	LPQFGIST(1)PGSDLHVNAK	1	1580
NaN	1.1546	NaN	NaN	NaN	0.82566	0.75665	0.87273	0.60911	NaN	0.92704	NaN	NaN	NaN	NaN	NaN	NaN	NaN	1.3381	4.4247	0.8594	NaN	NaN	1.7765	NaN	1.3799	NaN	1.2376	NaN	0.9346	NaN	1.045	NaN	1.0713	NaN	NaN	NaN	NaN	NaN	NaN	NaN	NaN	NaN	NaN	NaN	NaN	2.0769	NaN	NaN	NaN	0.84303	NaN	NaN	0.30487	NaN	1.9693	NaN	NaN	0.97608	NaN	T	3			0.883059	1.54729e-09	290.16	261.41	109.39	-0.16975	2510000000	1151400000	1358600000	218	Q09666	218	Q09666	Q09666	Neuroblast differentiation-associated protein AHNAK	AHNAK	KTVIRLPSGSGAASPTGSAVDIRAGAISASG	LPSGSGAAS(0.013)PT(0.883)GS(0.104)AVDIR	1;2	1580
NaN	NaN	NaN	NaN	NaN	0.24158	0.092738	NaN	NaN	NaN	NaN	NaN	NaN	NaN	NaN	NaN	NaN	NaN	1.2079	NaN	0.92248	0.8819	NaN	NaN	0.34335	0.37487	NaN	NaN	NaN	NaN	NaN	NaN	NaN	NaN	NaN	NaN	NaN	NaN	NaN	NaN	0.25801	0.19046	0.12742	NaN	NaN	NaN	NaN	NaN	NaN	NaN	NaN	NaN	NaN	NaN	NaN	1.4439	NaN	NaN	NaN	0.51571	T	2			0.950177	0.00133506	88.803	47.639	62.799	0.20294	333370000	236310000	97057000	635	Q09666	635	Q09666	Q09666	Neuroblast differentiation-associated protein AHNAK	AHNAK	HGPEWNLKMPKMKMPTFSTPGAKGEGPDVHM	MPT(0.95)FS(0.025)T(0.025)PGAK	1	1580
NaN	NaN	NaN	NaN	NaN	NaN	NaN	NaN	NaN	NaN	NaN	NaN	NaN	NaN	NaN	NaN	NaN	NaN	NaN	NaN	NaN	NaN	NaN	NaN	NaN	NaN	NaN	NaN	NaN	NaN	NaN	NaN	NaN	NaN	NaN	NaN	NaN	NaN	NaN	NaN	NaN	NaN	NaN	NaN	NaN	NaN	NaN	NaN	NaN	NaN	NaN	NaN	NaN	NaN	NaN	NaN	NaN	NaN	NaN	NaN	T	2			0.499982	0.00100845	94.402	57.956	94.402	-0.18149	5656700	5656700	0	638	Q09666	638	Q09666	Q09666	Neuroblast differentiation-associated protein AHNAK	AHNAK	EWNLKMPKMKMPTFSTPGAKGEGPDVHMTLP	MPTFS(0.5)T(0.5)PGAK	1	1580
NaN	NaN	NaN	NaN	NaN	NaN	NaN	NaN	NaN	NaN	NaN	NaN	NaN	NaN	NaN	NaN	NaN	NaN	2.786	NaN	NaN	NaN	NaN	NaN	NaN	NaN	NaN	NaN	NaN	NaN	NaN	NaN	2.3553	NaN	3.5479	4.5726	NaN	NaN	1.4379	NaN	NaN	0.8938	NaN	NaN	NaN	0.88357	NaN	0.85504	2.2582	1.8505	2.7458	2.3793	3.726	3.3967	NaN	3.3531	2.1051	3.1958	NaN	NaN	T	3			1	0.00177039	159.81	126.45	93.381	0.29855	126590000	38259000	88331000	4100	Q09666	4100	Q09666	Q09666	Neuroblast differentiation-associated protein AHNAK	AHNAK	PKADIDVSGPKVDIDTPDIDIHGPEGKLKGP	VDIDT(1)PDIDIHGPEGK	1	1580
0.95081	NaN	NaN	NaN	NaN	NaN	NaN	NaN	NaN	NaN	NaN	NaN	NaN	0.58679	NaN	1.0249	1.7847	1.3677	NaN	NaN	NaN	NaN	NaN	NaN	NaN	NaN	NaN	NaN	NaN	NaN	NaN	NaN	0.8148	NaN	1.3685	2.4956	1.0658	NaN	NaN	NaN	NaN	NaN	NaN	NaN	NaN	NaN	NaN	NaN	NaN	NaN	1.4641	NaN	2.6054	1.7165	1.2086	1.6017	0.97528	1.9576	0.73714	0.7532	T	3			1	0.000610389	144.72	97.628	100.28	0.17314	155970000	66653000	89320000	4766	Q09666	4766	Q09666	Q09666	Neuroblast differentiation-associated protein AHNAK	AHNAK	KGPEADIKGPKVDINTPDVDVHGPDWHLKMP	VDINT(1)PDVDVHGPDWHLK	1	1580
NaN	NaN	NaN	NaN	NaN	NaN	NaN	NaN	NaN	NaN	NaN	NaN	NaN	NaN	NaN	NaN	NaN	NaN	NaN	NaN	NaN	NaN	NaN	NaN	NaN	NaN	NaN	NaN	NaN	NaN	NaN	NaN	NaN	NaN	NaN	NaN	NaN	NaN	NaN	NaN	NaN	NaN	NaN	NaN	NaN	NaN	NaN	NaN	NaN	NaN	NaN	NaN	NaN	NaN	NaN	NaN	NaN	NaN	0.66467	0.61177	T	3			1	0.00223532	128.57	80.451	128.57	0.50988	19768000	12073000	7695700	4564	Q09666	4564	Q09666	Q09666	Neuroblast differentiation-associated protein AHNAK	AHNAK	KGPKVDVKGPKVGIDTPDIDIHGPEGKLKGP	VGIDT(1)PDIDIHGPEGK	1	1580
1.0587	1.0558	0.805	0.71103	0.84103	0.87212	0.83094	0.8987	0.66692	0.67836	0.83632	0.81187	0.82449	0.74507	0.61773	0.36313	0.52606	0.15032	1.3045	1.419	1.3978	1.4308	1.532	1.6279	1.3484	1.5565	1.3679	1.4392	1.578	1.8087	1.526	1.7333	1.4232	1.5131	1.1886	0.93458	1.1286	1.2053	1.0404	0.93103	0.80765	0.9905	0.98293	0.86362	0.85655	0.76082	0.88007	1.0809	1.0958	1.0617	0.80377	0.75948	0.63147	0.44658	1.5114	2.2967	1.0285	1.7039	0.54069	0.529	T	3			1	0.000972317	194.94	194.94	155.51	-0.0060162	1269300000	653530000	615760000	490	Q09666	490	Q09666	Q09666	Neuroblast differentiation-associated protein AHNAK	AHNAK	ATGGLEGKMKGTKVKTPEMIIQKPKISMQDV	VKT(1)PEMIIQK	1	1580
NaN	NaN	NaN	NaN	NaN	NaN	NaN	NaN	NaN	NaN	NaN	NaN	NaN	NaN	NaN	NaN	NaN	NaN	NaN	NaN	NaN	NaN	NaN	NaN	NaN	NaN	NaN	NaN	NaN	NaN	NaN	NaN	NaN	NaN	NaN	NaN	NaN	NaN	NaN	NaN	NaN	NaN	NaN	NaN	NaN	NaN	NaN	NaN	NaN	NaN	NaN	NaN	NaN	NaN	NaN	NaN	NaN	NaN	NaN	NaN	T	3			0.407331	1.23297e-05	83.934	70.179	68.353	-0.071299	0	0	0	492	Q0JRZ9;Q0JRZ9-3	492;459	Q0JRZ9	Q0JRZ9	FCH domain only protein 2	FCHO2	LSGINEIPRPFSPPVTSNTSPPPAAPLARAE	LSGINEIPRPFS(0.568)PPVT(0.407)S(0.28)NT(0.383)S(0.362)PPPAAPLAR		1581
NaN	NaN	NaN	NaN	NaN	NaN	NaN	NaN	NaN	NaN	NaN	NaN	NaN	NaN	NaN	NaN	NaN	NaN	NaN	NaN	NaN	NaN	NaN	NaN	NaN	NaN	NaN	NaN	NaN	NaN	NaN	NaN	NaN	NaN	NaN	NaN	NaN	NaN	NaN	NaN	NaN	NaN	NaN	NaN	NaN	NaN	NaN	NaN	NaN	NaN	NaN	NaN	NaN	NaN	NaN	NaN	NaN	NaN	NaN	NaN	T	3			0.491089	1.26106e-05	77.445	56.963	52.059	-0.45272	0	0	0	495	Q0JRZ9;Q0JRZ9-3	495;462	Q0JRZ9	Q0JRZ9	FCH domain only protein 2	FCHO2	INEIPRPFSPPVTSNTSPPPAAPLARAESSS	LSGINEIPRPFS(0.204)PPVT(0.322)S(0.491)NT(0.491)S(0.491)PPPAAPLAR		1581
NaN	NaN	NaN	NaN	NaN	NaN	NaN	NaN	NaN	NaN	NaN	NaN	NaN	NaN	NaN	NaN	NaN	NaN	NaN	NaN	NaN	NaN	NaN	NaN	NaN	NaN	NaN	NaN	NaN	NaN	NaN	NaN	NaN	NaN	NaN	NaN	NaN	NaN	NaN	NaN	NaN	NaN	NaN	NaN	NaN	NaN	NaN	NaN	NaN	4.7163	NaN	NaN	NaN	NaN	NaN	NaN	NaN	NaN	NaN	NaN	T	3			0.987544	0.000881532	75.682	75.682	74.505	0.40746	94052000	70900000	23152000	385	Q0JRZ9;Q0JRZ9-3	385;352	Q0JRZ9	Q0JRZ9	FCH domain only protein 2	FCHO2	TMASLDELKVSIGNITLSPAISRHSPVQMNR	VSIGNIT(0.988)LS(0.012)PAIS(0.004)RHS(0.996)PVQMNR	1;2	1581
NaN	NaN	NaN	NaN	NaN	NaN	NaN	NaN	NaN	NaN	NaN	NaN	NaN	NaN	NaN	NaN	NaN	NaN	NaN	NaN	NaN	NaN	NaN	NaN	NaN	NaN	NaN	NaN	NaN	NaN	NaN	NaN	NaN	NaN	NaN	NaN	NaN	NaN	NaN	NaN	NaN	NaN	NaN	NaN	NaN	NaN	NaN	NaN	NaN	NaN	NaN	NaN	NaN	NaN	NaN	NaN	NaN	NaN	NaN	NaN	T	3			0.874114	0.00606516	92.781	45.055	92.781	-0.21869	3179200	3179200	0	420	Q0VDF9	420	Q0VDF9	Q0VDF9	Heat shock 70 kDa protein 14	HSPA14	DESGASRFTVLFPSGTPLPARRQHTLQAPGS	FTVLFPS(0.126)GT(0.874)PLPARR	1	1582
NaN	NaN	NaN	NaN	1.1206	NaN	NaN	NaN	NaN	NaN	0.98729	NaN	NaN	NaN	NaN	NaN	NaN	NaN	NaN	NaN	NaN	0.76247	NaN	NaN	NaN	NaN	NaN	NaN	NaN	NaN	NaN	NaN	NaN	NaN	NaN	1.7603	NaN	0.78972	NaN	NaN	NaN	NaN	NaN	NaN	NaN	NaN	NaN	1.4092	NaN	1.8529	NaN	NaN	NaN	NaN	NaN	NaN	NaN	NaN	NaN	NaN	T	3			0.821076	9.15961e-10	126.04	110.1	87.468	0.11905	74929000	34509000	40420000	570	Q0ZGT2;Q0ZGT2-4;Q0ZGT2-3;Q0ZGT2-2	570;506;508;556	Q0ZGT2	Q0ZGT2	Nexilin	NEXN	REEEEEEEGSIMNGSTAEDEEQTRSGAPWFK	KREEEEEEEGS(0.999)IMNGS(0.179)T(0.821)AEDEEQT(0.001)R	1;2	1583
NaN	NaN	NaN	NaN	NaN	NaN	NaN	NaN	NaN	NaN	NaN	NaN	NaN	NaN	NaN	NaN	NaN	NaN	NaN	NaN	1.0595	NaN	NaN	NaN	NaN	NaN	NaN	NaN	NaN	NaN	NaN	NaN	NaN	NaN	NaN	NaN	NaN	NaN	NaN	NaN	NaN	NaN	NaN	NaN	NaN	NaN	NaN	NaN	NaN	NaN	NaN	NaN	NaN	NaN	NaN	NaN	NaN	NaN	NaN	NaN	T	3			0.68169	0.000533926	75.887	63.652	75.887	-0.6204	12052000	4914300	7137300	577	Q0ZGT2;Q0ZGT2-4;Q0ZGT2-3;Q0ZGT2-2	577;513;515;563	Q0ZGT2	Q0ZGT2	Nexilin	NEXN	EGSIMNGSTAEDEEQTRSGAPWFKKPLKNTS	KREEEEEEEGSIMNGS(0.136)T(0.182)AEDEEQT(0.682)R	1	1583
NaN	NaN	NaN	NaN	NaN	NaN	NaN	NaN	NaN	NaN	NaN	NaN	NaN	NaN	NaN	NaN	NaN	NaN	NaN	NaN	1.429	NaN	NaN	NaN	0.9496	NaN	NaN	NaN	NaN	NaN	NaN	NaN	NaN	NaN	NaN	NaN	NaN	NaN	NaN	NaN	NaN	NaN	NaN	NaN	NaN	NaN	NaN	NaN	NaN	NaN	NaN	NaN	NaN	NaN	0.64352	0.76472	1.7521	1.4009	1.7166	0.92654	T	2			0.999982	0.000471249	92.952	54.576	92.952	0.10318	120050000	56417000	63634000	370	Q0ZGT2;Q0ZGT2-4;Q0ZGT2-3;Q0ZGT2-2	370;306;308;356	Q0ZGT2	Q0ZGT2	Nexilin	NEXN	DDSPEMYKTISQEFLTPGKLEINFEELLKQK	TISQEFLT(1)PGK	1	1583
NaN	NaN	NaN	NaN	NaN	NaN	NaN	NaN	NaN	NaN	NaN	NaN	NaN	NaN	NaN	NaN	NaN	NaN	NaN	NaN	NaN	NaN	NaN	NaN	NaN	NaN	NaN	NaN	NaN	NaN	NaN	NaN	NaN	NaN	NaN	NaN	NaN	NaN	NaN	NaN	NaN	NaN	NaN	NaN	NaN	NaN	NaN	NaN	NaN	NaN	NaN	NaN	NaN	NaN	NaN	NaN	NaN	NaN	NaN	NaN	T	3			0.874713	0.000717045	144.82	106.88	94.538	-0.053823	7845700	7845700	0	664	Q12774	664	Q12774	Q12774	Rho guanine nucleotide exchange factor 5	ARHGEF5	DRRSGRDYSTVSASPTALSTLKQDSQESISN	S(1)GRDYSTVS(0.003)AS(0.122)PT(0.875)ALSTLK	2	1591
NaN	NaN	NaN	NaN	NaN	NaN	NaN	NaN	NaN	NaN	NaN	NaN	NaN	NaN	NaN	NaN	NaN	NaN	NaN	NaN	NaN	NaN	NaN	NaN	NaN	NaN	NaN	NaN	NaN	NaN	NaN	NaN	NaN	NaN	NaN	NaN	NaN	NaN	0.99466	NaN	NaN	NaN	NaN	NaN	NaN	NaN	NaN	NaN	NaN	NaN	NaN	NaN	NaN	NaN	NaN	NaN	NaN	NaN	NaN	NaN	T	2			0.634912	2.38883e-08	125.5	92.235	125.5	0.09937	12590000	9424500	3166000	1121	Q12774;Q12774-2	1121;43	Q12774	Q12774	Rho guanine nucleotide exchange factor 5	ARHGEF5	NKEIQSQQRLESLSETPGPSSPRQPRKALVS	LESLS(0.119)ET(0.635)PGPS(0.207)S(0.04)PR	1	1591
NaN	NaN	0.7836	NaN	NaN	NaN	NaN	NaN	NaN	NaN	NaN	NaN	NaN	NaN	NaN	NaN	NaN	NaN	NaN	NaN	NaN	NaN	NaN	NaN	NaN	NaN	NaN	NaN	NaN	NaN	NaN	NaN	NaN	NaN	NaN	NaN	NaN	NaN	NaN	NaN	NaN	NaN	NaN	NaN	NaN	NaN	NaN	NaN	NaN	NaN	NaN	NaN	NaN	NaN	NaN	NaN	NaN	NaN	NaN	NaN	T	3			0.507613	0.000181449	72.568	55.422	48.354	-0.40157	6121600	3585700	2535800	425	Q12778	425	Q12778	Q12778	Forkhead box protein O1	FOXO1	PNTSLNSPSPNYQKYTYGQSSMSPLPQMPIQ	Y(0.442)T(0.508)Y(0.031)GQS(0.004)S(0.004)MS(0.012)PLPQMPIQTLQDNK	1	1592
NaN	NaN	NaN	NaN	NaN	NaN	NaN	NaN	NaN	NaN	NaN	NaN	NaN	NaN	NaN	NaN	NaN	NaN	NaN	NaN	NaN	NaN	NaN	NaN	NaN	NaN	NaN	NaN	NaN	NaN	NaN	NaN	NaN	NaN	NaN	NaN	NaN	NaN	NaN	NaN	NaN	NaN	NaN	NaN	NaN	NaN	NaN	NaN	NaN	NaN	NaN	NaN	NaN	NaN	NaN	NaN	NaN	NaN	NaN	NaN	T	3			0.703389	0.000220848	85.937	59.859	59.585	0.010982	31795000	31795000	0	148	Q12792;Q12792-3;Q12792-4	148;148;50	Q12792	Q12792	Twinfilin-1	TWF1	GYKKYLLSQSSPAPLTAAEEELRQIKINEVQ	YLLSQS(0.01)S(0.287)PAPLT(0.703)AAEEELRQIK	1	1595
NaN	NaN	NaN	NaN	NaN	NaN	NaN	NaN	NaN	NaN	NaN	NaN	NaN	NaN	NaN	NaN	NaN	NaN	NaN	NaN	NaN	NaN	NaN	NaN	2.0575	1.5938	NaN	NaN	NaN	NaN	NaN	NaN	NaN	NaN	NaN	NaN	NaN	NaN	NaN	NaN	NaN	NaN	NaN	NaN	NaN	NaN	NaN	NaN	NaN	NaN	NaN	NaN	NaN	NaN	NaN	NaN	NaN	NaN	NaN	NaN	T	4			0.996201	0.00381657	64.537	38.691	50.831	-0.15243	53973000	5166700	48806000	1271	Q12802;Q12802-2;Q12802-4	1271;1271;1271	Q12802	Q12802	A-kinase anchor protein 13	AKAP13	VDAVIEQVKAAGALLTEGEACHMSLSSPELG	AAGALLT(0.996)EGEACHMS(0.003)LS(0.001)S(0.001)PELGPLTK	1	1598
NaN	NaN	NaN	NaN	NaN	NaN	NaN	NaN	NaN	NaN	NaN	NaN	NaN	NaN	NaN	NaN	NaN	NaN	NaN	NaN	NaN	NaN	NaN	NaN	NaN	NaN	NaN	NaN	NaN	NaN	NaN	NaN	NaN	NaN	NaN	NaN	NaN	NaN	NaN	NaN	NaN	NaN	NaN	NaN	NaN	NaN	NaN	NaN	NaN	NaN	NaN	NaN	NaN	NaN	NaN	NaN	NaN	NaN	NaN	NaN	T	3			0.676232	0.00501473	76.341	50.755	76.341	-0.4416	10642000	0	10642000	2391	Q12802;Q12802-2;Q12802-4	2391;2395;2371	Q12802	Q12802	A-kinase anchor protein 13	AKAP13	LEEKEMIFRDMAECSTPLPEDCSPTHSPRVL	DMAECS(0.115)T(0.676)PLPEDCS(0.213)PT(0.213)HS(0.782)PR	2	1598
0.79253	2.2113	1.1254	NaN	NaN	1.1047	0.71161	1.1536	NaN	NaN	0.79685	NaN	2.0834	2.1808	1.9864	NaN	4.8224	1.7982	NaN	1.6149	NaN	NaN	NaN	NaN	NaN	NaN	2.1303	2.6268	NaN	NaN	NaN	4.0362	NaN	NaN	5.0924	NaN	1.0821	NaN	0.95063	1.3384	1.3904	1.2318	0.94042	1.2818	1.6265	1.8567	2.0277	NaN	NaN	NaN	NaN	3.1706	NaN	NaN	NaN	NaN	NaN	NaN	NaN	NaN	T	3			0.950395	1.37455e-07	114.63	94.331	77.505	-0.7276	470050000	82540000	387510000	2400	Q12802;Q12802-2;Q12802-4	2400;2404;2380	Q12802	Q12802	A-kinase anchor protein 13	AKAP13	DMAECSTPLPEDCSPTHSPRVLFRSNTEEAL	DMAECS(0.005)T(0.005)PLPEDCS(0.813)PT(0.95)HS(0.227)PR	1;2	1598
NaN	NaN	NaN	NaN	NaN	NaN	NaN	NaN	NaN	NaN	NaN	NaN	NaN	NaN	NaN	NaN	NaN	NaN	NaN	NaN	NaN	NaN	NaN	NaN	NaN	NaN	NaN	NaN	NaN	NaN	NaN	NaN	NaN	NaN	NaN	NaN	NaN	NaN	NaN	NaN	NaN	NaN	NaN	NaN	NaN	NaN	NaN	NaN	NaN	NaN	NaN	NaN	NaN	NaN	NaN	NaN	NaN	NaN	NaN	NaN	T	3			0.306775	3.23537e-06	85.376	69.45	85.376	-0.017777	0	0	0	797	Q12802;Q12802-2;Q12802-4	797;797;797	Q12802	Q12802	A-kinase anchor protein 13	AKAP13	DSTFSLANSPGSESVTKDDALSFVPSQKEKG	ELVPDQAVISDSTFSLANS(0.163)PGS(0.223)ES(0.307)VT(0.307)K		1598
NaN	NaN	NaN	NaN	NaN	NaN	NaN	NaN	NaN	NaN	NaN	NaN	NaN	NaN	NaN	NaN	NaN	NaN	NaN	NaN	NaN	NaN	NaN	NaN	NaN	NaN	NaN	NaN	NaN	NaN	NaN	NaN	NaN	NaN	NaN	NaN	NaN	NaN	NaN	NaN	NaN	NaN	NaN	NaN	NaN	NaN	NaN	NaN	NaN	NaN	NaN	NaN	NaN	NaN	NaN	NaN	NaN	NaN	NaN	NaN	T	4			0.420468	7.97967e-05	65.118	44.205	50.556	-0.26991	0	0	0	946	Q12802;Q12802-2;Q12802-4	946;946;946	Q12802	Q12802	A-kinase anchor protein 13	AKAP13	AVTCSSIKENALSSGTLQEEQRTPPPGQDTQ	ENALS(0.046)S(0.32)GT(0.42)LQEEQRT(0.214)PPPGQDTQQFHEK		1598
NaN	0.90728	NaN	0.79604	NaN	NaN	0.81352	NaN	NaN	0.61855	0.68119	0.85157	0.88438	0.75739	0.77887	NaN	NaN	NaN	NaN	NaN	1.6428	NaN	NaN	NaN	1.4304	NaN	NaN	NaN	1.6836	1.6425	1.6287	NaN	NaN	1.3629	1.9072	1.1646	1.0084	1.1283	1.2128	0.8575	NaN	0.9661	1.2785	1.2028	NaN	1.0556	1.1469	NaN	1.259	1.1747	0.92456	NaN	NaN	NaN	1.2944	NaN	NaN	1.0561	NaN	NaN	T	4			0.983807	1.4446e-05	71.418	53.957	49.94	-0.040675	891270000	431390000	459890000	953	Q12802;Q12802-2;Q12802-4	953;953;953	Q12802	Q12802	A-kinase anchor protein 13	AKAP13	KENALSSGTLQEEQRTPPPGQDTQQFHEKSI	ENALSS(0.003)GT(0.01)LQEEQRT(0.984)PPPGQDT(0.004)QQFHEK	1	1598
NaN	NaN	NaN	NaN	NaN	NaN	NaN	NaN	NaN	NaN	NaN	NaN	NaN	NaN	NaN	NaN	NaN	NaN	NaN	NaN	NaN	NaN	NaN	NaN	NaN	NaN	NaN	NaN	NaN	NaN	NaN	NaN	NaN	NaN	NaN	NaN	NaN	NaN	NaN	NaN	NaN	NaN	NaN	NaN	NaN	NaN	NaN	NaN	NaN	NaN	NaN	NaN	NaN	NaN	NaN	NaN	NaN	NaN	NaN	NaN	T	3			0.796002	0.00486742	88.155	55.44	88.155	-0.23246	5704000	5704000	0	1686	Q12802;Q12802-2;Q12802-4	1686;1690;1668	Q12802	Q12802	A-kinase anchor protein 13	AKAP13	QQGFNYCTSAISSPLTKSISLMTISHPGLDN	QQGFNYCTSAIS(0.102)S(0.102)PLT(0.796)K	1	1598
NaN	NaN	NaN	NaN	NaN	NaN	NaN	NaN	NaN	NaN	NaN	NaN	NaN	NaN	NaN	NaN	NaN	NaN	NaN	NaN	NaN	NaN	NaN	NaN	NaN	NaN	NaN	NaN	0.78011	NaN	NaN	NaN	NaN	NaN	NaN	NaN	NaN	NaN	NaN	NaN	0.82311	NaN	NaN	NaN	NaN	NaN	NaN	NaN	NaN	NaN	NaN	NaN	NaN	NaN	NaN	NaN	NaN	NaN	NaN	NaN	T	4			0.761414	3.00786e-05	72.755	47.383	58.812	0.13642	20551000	13738000	6813000	364	Q12857;Q12857-2;Q12857-3;Q12857-4	364;364;356;409	Q12857	Q12857	Nuclear factor 1 A-type	NFIA	HHRPVITGPRASPHATPSTLHFPTSPIIQQP	AS(0.161)PHAT(0.761)PS(0.135)T(0.135)LHFPT(0.403)S(0.403)PIIQQPGPYFSHPAIR	2	1604
NaN	NaN	NaN	NaN	NaN	NaN	NaN	NaN	NaN	NaN	NaN	NaN	NaN	NaN	NaN	NaN	NaN	NaN	NaN	NaN	NaN	NaN	NaN	NaN	NaN	NaN	NaN	NaN	NaN	NaN	NaN	NaN	NaN	NaN	NaN	NaN	NaN	NaN	NaN	NaN	NaN	NaN	NaN	NaN	NaN	NaN	NaN	NaN	NaN	NaN	NaN	NaN	NaN	NaN	NaN	NaN	NaN	NaN	NaN	NaN	T	4			0.409818	7.3541e-05	56.452	33.48	45.042	-0.20148	0	0	0	367	Q12857;Q12857-2;Q12857-3;Q12857-4	367;367;359;412	Q12857	Q12857	Nuclear factor 1 A-type	NFIA	PVITGPRASPHATPSTLHFPTSPIIQQPGPY	AS(0.512)PHAT(0.465)PS(0.41)T(0.41)LHFPT(0.101)S(0.101)PIIQQPGPYFSHPAIR		1604
NaN	NaN	NaN	NaN	NaN	NaN	NaN	NaN	NaN	NaN	NaN	NaN	NaN	NaN	NaN	NaN	NaN	NaN	NaN	NaN	NaN	NaN	NaN	NaN	NaN	NaN	NaN	NaN	0.78011	NaN	NaN	NaN	NaN	NaN	NaN	NaN	NaN	NaN	NaN	NaN	NaN	NaN	NaN	NaN	NaN	NaN	NaN	NaN	NaN	NaN	NaN	NaN	NaN	NaN	NaN	NaN	NaN	NaN	NaN	NaN	T	4			0.736267	2.75067e-05	73.072	57.548	58.272	-0.4071	44308000	40907000	3401600	372	Q12857;Q12857-2;Q12857-3;Q12857-4	372;372;364;417	Q12857	Q12857	Nuclear factor 1 A-type	NFIA	PRASPHATPSTLHFPTSPIIQQPGPYFSHPA	AS(0.709)PHAT(0.192)PS(0.058)T(0.084)LHFPT(0.736)S(0.221)PIIQQPGPYFSHPAIR	2	1604
0.84202	NaN	0.90628	NaN	NaN	NaN	NaN	NaN	NaN	NaN	NaN	NaN	NaN	NaN	NaN	NaN	1.1878	NaN	NaN	NaN	NaN	NaN	NaN	NaN	NaN	NaN	NaN	NaN	NaN	NaN	NaN	1.8699	1.5745	1.6766	NaN	1.2582	0.99448	NaN	1.1794	NaN	NaN	NaN	NaN	NaN	NaN	NaN	NaN	NaN	NaN	NaN	NaN	NaN	NaN	NaN	0.94179	1.0526	1.2366	NaN	NaN	NaN	T	3			0.988497	4.99048e-52	195.13	154.75	175.88	0.25591	742000000	349190000	392820000	715	Q12873;Q12873-2;Q12873-3	715;715;774	Q12873	Q12873	Chromodomain-helicase-DNA-binding protein 3	CHD3	KKKKELQGDGPPSSPTNDPTVKYETQPRFIT	ELQGDGPPS(0.003)S(0.009)PT(0.988)NDPTVK	1	1606
NaN	1.3308	1.2061	1.1294	NaN	NaN	1.0271	1.3053	1.0737	1.1659	0.95178	NaN	NaN	NaN	NaN	NaN	NaN	NaN	NaN	NaN	NaN	NaN	NaN	NaN	NaN	NaN	NaN	NaN	NaN	NaN	NaN	NaN	NaN	NaN	NaN	NaN	NaN	NaN	NaN	NaN	NaN	NaN	NaN	NaN	NaN	NaN	NaN	NaN	NaN	NaN	NaN	NaN	NaN	NaN	NaN	NaN	NaN	NaN	NaN	NaN	T	3			0.759308	0.00498685	60.645	46.073	60.645	-0.23283	55210000	26021000	29189000	1541	Q12873;Q12873-2;Q12873-3	1541;1541;1600	Q12873	Q12873	Chromodomain-helicase-DNA-binding protein 3	CHD3	KRSSRASSPTKTSPTTPEASATNSPCTSKPA	T(0.014)S(0.015)PT(0.207)T(0.759)PEAS(0.383)AT(0.346)NS(0.269)PCT(0.282)S(0.113)KPAT(0.551)PAPS(0.059)EK	3	1606
NaN	1.3308	1.2061	1.1294	NaN	NaN	1.0271	1.3053	1.0737	1.1659	0.95178	NaN	NaN	NaN	NaN	NaN	NaN	NaN	NaN	NaN	NaN	NaN	NaN	NaN	NaN	NaN	NaN	NaN	NaN	NaN	NaN	NaN	NaN	NaN	NaN	NaN	NaN	NaN	NaN	NaN	NaN	NaN	NaN	NaN	NaN	NaN	NaN	NaN	NaN	NaN	NaN	NaN	NaN	NaN	NaN	NaN	NaN	NaN	NaN	NaN	T	3			0.551105	0.00498685	60.645	46.073	60.645	-0.23283	55210000	26021000	29189000	1557	Q12873;Q12873-2;Q12873-3	1557;1557;1616	Q12873	Q12873	Chromodomain-helicase-DNA-binding protein 3	CHD3	PEASATNSPCTSKPATPAPSEKGEGIRTPLE	T(0.014)S(0.015)PT(0.207)T(0.759)PEAS(0.383)AT(0.346)NS(0.269)PCT(0.282)S(0.113)KPAT(0.551)PAPS(0.059)EK	3	1606
NaN	NaN	NaN	NaN	NaN	NaN	NaN	NaN	NaN	NaN	NaN	NaN	NaN	NaN	NaN	NaN	NaN	NaN	NaN	NaN	NaN	NaN	NaN	NaN	1.3687	NaN	NaN	NaN	NaN	1.4966	3.3416	NaN	NaN	2.4621	NaN	NaN	NaN	NaN	NaN	NaN	NaN	NaN	NaN	NaN	NaN	NaN	NaN	NaN	NaN	NaN	NaN	NaN	NaN	NaN	NaN	NaN	NaN	NaN	NaN	NaN	T	3			1	0.00368732	66.022	40.6	66.022	1.7047	25277000	6719000	18558000	855	Q12888;Q12888-2;Q12888-3	855;860;860	Q12888	Q12888	Tumor suppressor p53-binding protein 1	TP53BP1	ADDPLRLDQELQQPQTQEKTSNSLTEDSKMA	ADDPLRLDQELQQPQT(1)QEK	1;2	1608
NaN	NaN	NaN	NaN	NaN	NaN	NaN	NaN	NaN	NaN	NaN	NaN	NaN	NaN	NaN	NaN	NaN	NaN	NaN	NaN	NaN	NaN	NaN	NaN	NaN	NaN	NaN	NaN	NaN	NaN	NaN	NaN	NaN	NaN	NaN	NaN	NaN	NaN	NaN	NaN	NaN	NaN	NaN	NaN	NaN	NaN	NaN	NaN	NaN	NaN	NaN	NaN	NaN	NaN	NaN	NaN	NaN	NaN	NaN	NaN	T	4			0.538658	0.0024065	49.662	27.995	45.489	-0.22097	5785600	0	5785600	859	Q12888;Q12888-2;Q12888-3	859;864;864	Q12888	Q12888	Tumor suppressor p53-binding protein 1	TP53BP1	LRLDQELQQPQTQEKTSNSLTEDSKMANAKQ	ADDPLRLDQELQQPQT(0.19)QEKT(0.539)S(0.539)NS(0.539)LT(0.091)EDS(0.104)K	2	1608
NaN	NaN	NaN	NaN	NaN	NaN	NaN	NaN	1.364	NaN	NaN	NaN	NaN	NaN	NaN	NaN	NaN	NaN	NaN	NaN	NaN	NaN	NaN	NaN	NaN	NaN	NaN	NaN	NaN	NaN	NaN	NaN	NaN	NaN	NaN	NaN	NaN	NaN	NaN	NaN	NaN	NaN	NaN	NaN	NaN	NaN	NaN	NaN	NaN	NaN	NaN	NaN	NaN	NaN	NaN	NaN	NaN	NaN	NaN	NaN	T	4			0.580832	0.00575162	45.912	27.304	43.303	-0.11986	14121000	3670500	10451000	864	Q12888;Q12888-2;Q12888-3	864;869;869	Q12888	Q12888	Tumor suppressor p53-binding protein 1	TP53BP1	ELQQPQTQEKTSNSLTEDSKMANAKQLSSDA	ADDPLRLDQELQQPQT(0.213)QEKT(0.213)S(0.213)NS(0.387)LT(0.581)EDS(0.393)K	2	1608
1.1354	0.97275	1.0639	0.78674	1.4045	0.82603	0.83271	NaN	0.45868	NaN	NaN	0.56665	0.51619	NaN	0.32503	NaN	0.30037	NaN	NaN	NaN	1.626	NaN	NaN	1.2862	1.7146	1.8326	1.5214	NaN	NaN	NaN	1.0339	NaN	NaN	NaN	NaN	NaN	NaN	NaN	NaN	NaN	NaN	NaN	NaN	NaN	NaN	NaN	NaN	NaN	NaN	NaN	NaN	NaN	NaN	NaN	NaN	NaN	NaN	NaN	NaN	NaN	T	4			0.94796	1.49821e-06	69.016	60.693	69.016	-0.099467	343060000	184570000	158480000	1156	Q12888;Q12888-2;Q12888-3	1156;1161;1161	Q12888	Q12888	Tumor suppressor p53-binding protein 1	TP53BP1	KALIERPSQNNIGIQTMECSLRVPETVSAAT	ALIERPSQNNIGIQT(0.948)MECS(0.051)LRVPETVSAATQTIK	1	1608
NaN	NaN	NaN	NaN	NaN	NaN	NaN	NaN	NaN	NaN	NaN	NaN	NaN	NaN	NaN	NaN	NaN	NaN	NaN	NaN	NaN	NaN	NaN	NaN	NaN	NaN	NaN	NaN	NaN	NaN	NaN	NaN	NaN	NaN	NaN	NaN	NaN	NaN	NaN	NaN	NaN	NaN	NaN	NaN	NaN	NaN	NaN	NaN	NaN	NaN	NaN	NaN	NaN	NaN	NaN	NaN	NaN	NaN	NaN	NaN	T	3			0.451461	6.09396e-05	79.143	53.913	79.143	-0.24796	0	0	0	694	Q12888;Q12888-2;Q12888-3	694;699;699	Q12888	Q12888	Tumor suppressor p53-binding protein 1	TP53BP1	LKEENMESVPLHLSLTETQSQGLCLQKEMPK	EENMES(0.224)VPLHLS(0.315)LT(0.451)ET(0.009)QS(0.001)QGLCLQK		1608
1.0767	1.0731	0.92754	0.70591	0.83941	0.82722	0.80739	0.75761	0.67139	0.64095	0.72204	0.64193	0.52487	0.38222	0.25843	0.10874	0.22594	0.070239	1.2496	1.4531	1.4821	1.3523	1.4878	1.571	1.3857	1.447	1.4135	1.4918	1.4925	1.5057	1.124	0.90762	0.70816	0.44839	0.33709	0.25224	1.0586	1.1743	1.0288	0.9103	0.96686	0.92799	0.96712	0.7971	0.77314	0.72829	0.86151	0.73418	0.55568	0.4801	0.29356	0.22352	0.15395	0.10473	1.1515	1.5329	1.1815	1.3646	0.78235	0.64865	T	3			0.999999	4.94816e-05	233.52	233.52	229.48	-0.13312	1821500000	1008200000	813340000	922	Q12888;Q12888-2;Q12888-3	922;927;927	Q12888	Q12888	Tumor suppressor p53-binding protein 1	TP53BP1	TLPKEGDIIPPLTGATPPLIGHLKLEPKRHS	EGDIIPPLTGAT(1)PPLIGHLK	1	1608
NaN	NaN	NaN	NaN	NaN	NaN	NaN	NaN	NaN	NaN	NaN	NaN	NaN	NaN	0.40371	NaN	NaN	NaN	NaN	NaN	NaN	NaN	NaN	NaN	NaN	NaN	NaN	NaN	NaN	NaN	NaN	NaN	NaN	NaN	NaN	NaN	NaN	NaN	NaN	NaN	NaN	NaN	NaN	NaN	NaN	NaN	NaN	NaN	NaN	NaN	NaN	NaN	NaN	NaN	NaN	NaN	NaN	NaN	NaN	NaN	T	4			0.840356	0.00038212	69.284	56.672	69.284	0.21017	27085000	22176000	4908300	68	Q12888;Q12888-2;Q12888-3	68;73;73	Q12888	Q12888	Tumor suppressor p53-binding protein 1	TP53BP1	HKENPVLDVVSNPEQTAGEERGDGNSGFNEH	ENPVLDVVSNPEQT(0.84)AGEERGDGNS(0.16)GFNEHLK	1	1608
NaN	NaN	NaN	NaN	NaN	NaN	NaN	NaN	NaN	NaN	NaN	NaN	NaN	NaN	NaN	NaN	NaN	NaN	NaN	NaN	NaN	NaN	NaN	NaN	NaN	NaN	NaN	NaN	NaN	NaN	NaN	NaN	NaN	NaN	NaN	NaN	NaN	NaN	NaN	NaN	NaN	NaN	NaN	NaN	NaN	NaN	NaN	NaN	NaN	NaN	NaN	NaN	NaN	NaN	NaN	NaN	NaN	NaN	NaN	NaN	T	3			0.43199	0.000129923	71.651	48.663	53.998	-0.40603	0	0	0	199	Q12888;Q12888-2;Q12888-3	199;204;204	Q12888	Q12888	Tumor suppressor p53-binding protein 1	TP53BP1	NTVPYEVDKEQLQSVTTNSGYTRLSDVDANT	EQLQS(0.03)VT(0.432)T(0.432)NS(0.122)GY(0.371)T(0.328)RLS(0.28)DVDANT(0.006)AIK		1608
NaN	NaN	NaN	NaN	NaN	NaN	NaN	NaN	NaN	NaN	NaN	NaN	NaN	NaN	NaN	NaN	NaN	NaN	NaN	NaN	NaN	NaN	NaN	NaN	NaN	NaN	NaN	NaN	NaN	NaN	NaN	NaN	NaN	NaN	NaN	NaN	NaN	NaN	NaN	NaN	NaN	NaN	NaN	NaN	NaN	NaN	NaN	NaN	NaN	NaN	NaN	NaN	NaN	NaN	NaN	NaN	NaN	NaN	NaN	NaN	T	3			0.474243	9.05308e-05	80.844	52.704	46.22	0.24914	0	0	0	200	Q12888;Q12888-2;Q12888-3	200;205;205	Q12888	Q12888	Tumor suppressor p53-binding protein 1	TP53BP1	TVPYEVDKEQLQSVTTNSGYTRLSDVDANTA	EQLQS(0.104)VT(0.236)T(0.474)NS(0.166)GY(0.047)T(0.087)RLS(0.809)DVDANT(0.077)AIK		1608
0.76297	NaN	NaN	NaN	NaN	0.90354	NaN	NaN	NaN	NaN	NaN	NaN	NaN	NaN	NaN	NaN	NaN	NaN	NaN	NaN	NaN	NaN	NaN	NaN	NaN	NaN	NaN	NaN	NaN	NaN	NaN	NaN	NaN	NaN	NaN	NaN	NaN	NaN	NaN	NaN	NaN	NaN	NaN	NaN	NaN	NaN	NaN	1.3186	1.2069	1.4506	0.96533	NaN	NaN	NaN	NaN	NaN	0.70236	NaN	NaN	NaN	T	3			0.835152	2.54558e-05	96.181	71.449	80.786	0.30664	399190000	186840000	212360000	205	Q12888;Q12888-2;Q12888-3	205;210;210	Q12888	Q12888	Tumor suppressor p53-binding protein 1	TP53BP1	VDKEQLQSVTTNSGYTRLSDVDANTAIKHEE	EQLQSVT(0.005)T(0.027)NS(0.027)GY(0.049)T(0.835)RLS(0.056)DVDANT(0.001)AIK	1	1608
0.94537	1.303	1.1923	0.67026	1.375	1.0535	0.83523	1.2473	1.0632	1.0299	1.7698	2.3797	2.4255	2.3356	2.1096	1.1492	2.3827	NaN	1.3898	0.63542	1.7305	1.5774	NaN	2.6852	1.5957	1.8159	2.3157	3.3542	2.2466	3.1042	4.3795	NaN	NaN	3.5409	3.276	1.9583	1.1084	1.441	1.0172	1.053	1.1925	0.93242	1.4157	1.0606	1.0043	1.4094	2.0154	2.6095	2.3848	3.5596	NaN	1.8515	0.80861	0.90888	NaN	NaN	NaN	NaN	NaN	NaN	T	3			1	2.62962e-05	219.89	201.06	219.89	-0.12184	1224100000	498180000	725910000	591	Q12888;Q12888-2;Q12888-3	591;596;596	Q12888	Q12888	Tumor suppressor p53-binding protein 1	TP53BP1	EVQLSQNDDKTKGDDTDTRDDISILATGCKG	GDDT(1)DTRDDIS(1)ILATGCK	1;2	1608
NaN	NaN	NaN	NaN	NaN	NaN	NaN	NaN	NaN	NaN	NaN	NaN	NaN	NaN	NaN	NaN	NaN	NaN	NaN	NaN	NaN	NaN	NaN	NaN	2.2627	NaN	NaN	NaN	NaN	NaN	NaN	NaN	NaN	NaN	NaN	NaN	NaN	NaN	NaN	NaN	NaN	NaN	NaN	NaN	NaN	NaN	NaN	NaN	NaN	NaN	NaN	NaN	NaN	NaN	NaN	NaN	NaN	NaN	NaN	NaN	T	3			0.500424	0.00396017	110.93	88.497	110.93	-0.021846	5304600	1529900	3774700	593	Q12888;Q12888-2;Q12888-3	593;598;598	Q12888	Q12888	Tumor suppressor p53-binding protein 1	TP53BP1	QLSQNDDKTKGDDTDTRDDISILATGCKGRE	GDDT(0.5)DT(0.5)RDDIS(0.999)ILATGCK	2	1608
NaN	NaN	NaN	NaN	NaN	NaN	NaN	NaN	NaN	NaN	NaN	NaN	NaN	NaN	NaN	NaN	NaN	NaN	NaN	NaN	NaN	NaN	NaN	NaN	NaN	NaN	NaN	NaN	NaN	NaN	NaN	NaN	NaN	NaN	NaN	NaN	NaN	NaN	NaN	NaN	NaN	NaN	NaN	NaN	NaN	NaN	NaN	NaN	NaN	NaN	NaN	NaN	NaN	NaN	NaN	NaN	NaN	NaN	NaN	NaN	T	3			0.499444	0.00132814	98.898	62.481	98.898	-0.23677	0	0	0	1341	Q12888;Q12888-2;Q12888-3	1341;1346;1346	Q12888	Q12888	Tumor suppressor p53-binding protein 1	TP53BP1	SSGSSGKGAGPLRGKTSGTEPADFALPSSRG	GKT(0.499)S(0.499)GT(0.001)EPADFALPSSR		1608
NaN	NaN	NaN	NaN	NaN	NaN	NaN	1.4287	NaN	NaN	0.61386	NaN	NaN	NaN	NaN	NaN	NaN	NaN	NaN	NaN	NaN	NaN	NaN	NaN	1.5713	NaN	NaN	NaN	NaN	NaN	NaN	NaN	NaN	NaN	NaN	NaN	NaN	NaN	NaN	NaN	NaN	NaN	NaN	NaN	NaN	NaN	NaN	NaN	NaN	NaN	NaN	NaN	NaN	NaN	NaN	NaN	NaN	NaN	NaN	NaN	T	2			0.969149	0.00073931	82.483	55.552	59.983	0.18577	38827000	24113000	14713000	1344	Q12888;Q12888-2;Q12888-3	1344;1349;1349	Q12888	Q12888	Tumor suppressor p53-binding protein 1	TP53BP1	SSGKGAGPLRGKTSGTEPADFALPSSRGGPG	T(0.007)S(0.023)GT(0.969)EPADFALPSSR	1	1608
NaN	NaN	0.75145	NaN	NaN	NaN	NaN	NaN	NaN	NaN	NaN	NaN	NaN	NaN	NaN	NaN	NaN	NaN	NaN	NaN	NaN	NaN	NaN	NaN	NaN	NaN	NaN	NaN	NaN	NaN	NaN	NaN	NaN	NaN	NaN	NaN	NaN	NaN	NaN	NaN	NaN	NaN	NaN	NaN	NaN	NaN	NaN	NaN	NaN	NaN	NaN	NaN	NaN	NaN	NaN	NaN	NaN	NaN	NaN	NaN	T	3			0.968137	3.20608e-10	132.77	105.39	82.609	0.21741	109600000	94747000	14853000	1370	Q12888;Q12888-2;Q12888-3	1370;1375;1375	Q12888	Q12888	Tumor suppressor p53-binding protein 1	TP53BP1	RGGPGKLSPRKGVSQTGTPVCEEDGDAGLGI	GVS(0.064)QT(0.968)GT(0.968)PVCEEDGDAGLGIR	1;2	1608
1.0438	1.1662	0.84291	1.2369	1.0688	1.0961	0.92552	1.0155	0.67124	0.50171	0.36159	0.14087	NaN	NaN	NaN	NaN	NaN	NaN	1.2917	1.8413	1.1293	0.88085	NaN	1.8783	2.0567	1.979	2.3155	2.6088	1.2979	0.64919	NaN	0.21611	NaN	NaN	NaN	NaN	1.252	NaN	1.0079	1.1788	1.3057	1.7068	0.94682	1.0347	0.84457	0.59339	0.54609	NaN	NaN	NaN	NaN	NaN	NaN	NaN	NaN	NaN	NaN	NaN	0.7445	0.66836	T	3			0.999989	2.75243e-40	203.75	176.8	203.75	0.073858	1270600000	733700000	536860000	1372	Q12888;Q12888-2;Q12888-3	1372;1377;1377	Q12888	Q12888	Tumor suppressor p53-binding protein 1	TP53BP1	GPGKLSPRKGVSQTGTPVCEEDGDAGLGIRQ	GVSQTGT(1)PVCEEDGDAGLGIR	1;2	1608
NaN	NaN	NaN	NaN	NaN	NaN	NaN	NaN	NaN	NaN	NaN	NaN	NaN	NaN	NaN	NaN	NaN	NaN	NaN	NaN	NaN	NaN	NaN	NaN	NaN	NaN	NaN	NaN	NaN	NaN	NaN	NaN	NaN	NaN	NaN	NaN	NaN	NaN	NaN	NaN	NaN	NaN	NaN	NaN	0.63667	1.7476	NaN	NaN	NaN	NaN	NaN	NaN	NaN	NaN	NaN	NaN	NaN	NaN	NaN	NaN	T	2			0.622145	0.00451005	81.676	39.987	70.094	-0.052855	28435000	14671000	13764000	1672	Q12888;Q12888-2;Q12888-3	1672;1677;1677	Q12888	Q12888	Tumor suppressor p53-binding protein 1	TP53BP1	PRASMGVLSGKRKLITSEEERSPAKRGRKSA	LIT(0.622)S(0.378)EEERS(1)PAK	1;2	1608
2.0689	1.0786	0.50065	0.62015	NaN	NaN	NaN	0.45807	NaN	NaN	NaN	NaN	NaN	NaN	NaN	NaN	NaN	NaN	1.8903	1.3585	NaN	0.86085	2.5563	NaN	1.4503	NaN	0.88479	NaN	NaN	NaN	NaN	NaN	NaN	NaN	NaN	NaN	1.6164	1.389	0.75387	NaN	1.0235	NaN	NaN	0.71801	0.57618	NaN	0.60721	NaN	NaN	NaN	NaN	NaN	NaN	NaN	1.4808	2.3181	1.9716	2.4552	NaN	NaN	T	3			1	0.000584208	209.23	160.15	209.23	-0.86284	234580000	115410000	119170000	1609	Q12888;Q12888-2;Q12888-3	1609;1614;1614	Q12888	Q12888	Tumor suppressor p53-binding protein 1	TP53BP1	NRLREQYGLGPYEAVTPLTKAADISLDNLVE	LREQYGLGPYEAVT(1)PLTK	1	1608
0.87457	NaN	NaN	NaN	NaN	NaN	NaN	NaN	0.52537	NaN	0.53436	NaN	NaN	0.20451	0.12368	NaN	NaN	NaN	NaN	NaN	1.2762	NaN	NaN	NaN	NaN	NaN	NaN	NaN	NaN	NaN	0.74319	0.52797	0.4098	NaN	NaN	NaN	NaN	NaN	NaN	NaN	NaN	NaN	NaN	NaN	NaN	NaN	NaN	NaN	NaN	NaN	NaN	NaN	NaN	NaN	NaN	1.9538	NaN	1.5406	NaN	NaN	T	3			0.813593	0.000667179	74.287	52.973	42.813	0.73918	147790000	90451000	57338000	996	Q12888;Q12888-2;Q12888-3	996;1001;1001	Q12888	Q12888	Tumor suppressor p53-binding protein 1	TP53BP1	VDDKLCLRMKLVSPETEASEESLQFNLEKPA	LVS(0.75)PET(0.814)EAS(0.14)EES(0.296)LQFNLEK	2	1608
NaN	NaN	NaN	NaN	NaN	NaN	NaN	NaN	NaN	NaN	NaN	NaN	NaN	NaN	NaN	NaN	NaN	NaN	NaN	NaN	NaN	NaN	NaN	NaN	NaN	NaN	NaN	NaN	NaN	NaN	NaN	NaN	NaN	NaN	NaN	NaN	NaN	NaN	NaN	NaN	NaN	NaN	NaN	NaN	NaN	NaN	NaN	NaN	NaN	NaN	NaN	NaN	NaN	NaN	NaN	NaN	NaN	NaN	NaN	NaN	T	3			0.476477	0.00202621	109	86.942	109	-0.26264	0	0	0	1184	Q12888;Q12888-2;Q12888-3	1184;1189;1189	Q12888	Q12888	Tumor suppressor p53-binding protein 1	TP53BP1	AATQTIKNVCEQGTSTVDQNFGKQDATVQTE	NVCEQGT(0.047)S(0.476)T(0.476)VDQNFGK		1608
NaN	1.1585	NaN	NaN	NaN	NaN	NaN	NaN	NaN	NaN	NaN	NaN	NaN	NaN	NaN	NaN	NaN	NaN	NaN	NaN	NaN	NaN	NaN	NaN	NaN	NaN	NaN	NaN	NaN	NaN	NaN	NaN	NaN	1.2958	NaN	NaN	NaN	NaN	1.3879	NaN	0.76218	1.2783	NaN	NaN	NaN	NaN	NaN	NaN	1.5136	NaN	NaN	NaN	NaN	NaN	NaN	2.2888	NaN	NaN	0.79203	0.6871	T	3			0.824917	0.00175979	73.735	53.944	62.739	-0.36233	265650000	120980000	144670000	394	Q12888;Q12888-2;Q12888-3	394;399;399	Q12888	Q12888	Tumor suppressor p53-binding protein 1	TP53BP1	SSPTEQEGRQDKPMDTSVLSEEGGEPFQKKL	QDKPMDT(0.825)S(0.177)VLS(0.998)EEGGEPFQK	2	1608
NaN	NaN	NaN	NaN	NaN	NaN	NaN	NaN	NaN	NaN	NaN	NaN	NaN	NaN	NaN	NaN	NaN	NaN	NaN	NaN	NaN	NaN	NaN	NaN	NaN	NaN	NaN	NaN	NaN	NaN	NaN	NaN	NaN	NaN	NaN	NaN	NaN	NaN	NaN	NaN	NaN	NaN	NaN	NaN	NaN	NaN	NaN	NaN	NaN	NaN	NaN	NaN	NaN	NaN	NaN	NaN	NaN	NaN	NaN	NaN	T	3			0.767904	0.000352365	57.613	45.967	41.9	0.11449	23478000	0	23478000	1709	Q12888;Q12888-2	1709;1714	Q12888	Q12888	Tumor suppressor p53-binding protein 1	TP53BP1	VGAGEFVSPCESGDNTGEPSALEEQRGPLPL	S(0.002)AT(0.002)VKPGAVGAGEFVS(0.759)PCES(0.416)GDNT(0.768)GEPS(0.053)ALEEQR	2	1608
NaN	NaN	NaN	1.4443	NaN	NaN	NaN	1.2049	NaN	NaN	1.8167	NaN	NaN	1.2826	NaN	NaN	4.0016	NaN	NaN	NaN	NaN	NaN	NaN	NaN	NaN	NaN	NaN	NaN	NaN	NaN	NaN	NaN	NaN	NaN	NaN	2.3694	NaN	NaN	NaN	0.67865	NaN	NaN	NaN	NaN	1.2458	NaN	NaN	NaN	NaN	NaN	NaN	NaN	NaN	NaN	NaN	NaN	NaN	1.2532	NaN	NaN	T	2			0.987824	4.35084e-23	219.53	175.13	150.61	-0.33523	317500000	119620000	197880000	382	Q12888;Q12888-2;Q12888-3	382;387;387	Q12888	Q12888	Tumor suppressor p53-binding protein 1	TP53BP1	PDAFRSTPFIVPSSPTEQEGRQDKPMDTSVL	STPFIVPS(0.001)S(0.012)PT(0.988)EQEGR	1	1608
1.0773	NaN	1.134	NaN	NaN	NaN	NaN	NaN	0.62499	NaN	NaN	0.52234	NaN	NaN	NaN	NaN	NaN	NaN	NaN	NaN	NaN	NaN	1.5648	1.6168	1.4811	NaN	NaN	NaN	1.476	NaN	NaN	NaN	NaN	NaN	NaN	NaN	NaN	NaN	NaN	NaN	NaN	NaN	NaN	NaN	NaN	1.05	NaN	NaN	NaN	NaN	NaN	NaN	NaN	NaN	NaN	NaN	NaN	NaN	NaN	NaN	T	3			0.770161	4.24673e-09	82.998	67.105	64.767	-0.60836	69207000	36318000	32889000	84	Q12904;Q12904-2	84;108	Q12904	Q12904	Aminoacyl tRNA synthase complex-interacting multifunctional protein 1;Endothelial monocyte-activating polypeptide 2	AIMP1	AEIQNGVKQIPFPSGTPLHANSMVSENVIQS	QIPFPS(0.206)GT(0.77)PLHANS(0.017)MVS(0.006)ENVIQSTAVTTVSSGTK	1	1611
0.95685	1.0102	0.79085	0.56692	0.93161	0.75032	0.61124	0.81992	0.54441	0.65096	0.83572	0.80293	0.56002	0.51722	0.37102	0.17808	0.32864	0.12677	1.1939	0.98023	1.462	1.2361	1.2638	1.1901	1.129	1.487	1.3328	1.4158	1.338	1.4049	1.0693	0.88216	0.71382	0.72078	0.39665	0.32261	0.75545	0.80943	0.88811	0.79493	0.84261	0.73356	0.78702	0.63649	0.56385	0.60482	0.91833	0.83151	0.57934	0.55412	0.39389	0.3347	0.20039	0.13322	1.0305	1.3172	1.2109	1.4538	0.71135	0.58845	T	3			1	3.53039e-17	242.59	242.59	217.19	-0.086274	35614000000	19244000000	16370000000	592	Q12906;Q12906-7;Q12906-4;Q12906-5;Q12906-2;Q12906-6;Q12906-3	592;596;596;592;592;596;592	Q12906	Q12906	Interleukin enhancer-binding factor 3	ILF3	KAYAALAALEKLFPDTPLALDANKKKRAPVP	LFPDT(1)PLALDANKK	1	1613
NaN	NaN	NaN	NaN	NaN	NaN	NaN	NaN	NaN	NaN	NaN	NaN	NaN	NaN	NaN	NaN	NaN	NaN	NaN	NaN	NaN	NaN	NaN	NaN	NaN	NaN	NaN	NaN	NaN	NaN	NaN	NaN	NaN	NaN	NaN	NaN	NaN	NaN	NaN	NaN	NaN	NaN	NaN	NaN	NaN	NaN	NaN	NaN	NaN	NaN	NaN	NaN	NaN	NaN	NaN	NaN	NaN	NaN	NaN	NaN	T	3			0.580998	0.00207678	59.857	36.348	55.453	0.48523	12874000	0	12874000	363	Q12906;Q12906-7;Q12906-4;Q12906-5;Q12906-2;Q12906-6;Q12906-3	363;363;363;363;363;363;363	Q12906	Q12906	Interleukin enhancer-binding factor 3	ILF3	KNENPVDYTVQIPPSTTYAITPMKRPMEEDG	NENPVDYTVQIPPS(0.12)T(0.581)T(0.12)Y(0.106)AIT(0.073)PMK	1	1613
NaN	NaN	NaN	NaN	NaN	NaN	NaN	NaN	NaN	NaN	NaN	NaN	NaN	NaN	NaN	NaN	NaN	NaN	NaN	NaN	NaN	NaN	NaN	NaN	NaN	NaN	NaN	NaN	NaN	NaN	NaN	NaN	NaN	NaN	NaN	NaN	NaN	NaN	NaN	NaN	NaN	NaN	NaN	NaN	NaN	NaN	NaN	NaN	NaN	NaN	NaN	NaN	NaN	NaN	NaN	NaN	NaN	NaN	NaN	NaN	T	3			0.276058	0.00357011	57.986	24.385	57.986	0.26973	0	0	0	364	Q12906;Q12906-7;Q12906-4;Q12906-5;Q12906-2;Q12906-6;Q12906-3	364;364;364;364;364;364;364	Q12906	Q12906	Interleukin enhancer-binding factor 3	ILF3	NENPVDYTVQIPPSTTYAITPMKRPMEEDGE	NENPVDYTVQIPPS(0.276)T(0.276)T(0.276)Y(0.093)AIT(0.078)PMK		1613
NaN	NaN	NaN	NaN	NaN	NaN	NaN	NaN	NaN	NaN	NaN	NaN	NaN	NaN	NaN	NaN	NaN	NaN	NaN	NaN	NaN	NaN	NaN	NaN	NaN	NaN	NaN	NaN	NaN	NaN	NaN	NaN	NaN	NaN	NaN	NaN	NaN	NaN	NaN	NaN	NaN	NaN	NaN	NaN	NaN	NaN	NaN	NaN	NaN	NaN	NaN	NaN	NaN	NaN	NaN	NaN	NaN	NaN	NaN	NaN	T	3			0.84741	0.00101445	62.739	17.228	41.256	0.28094	95828000	53050000	42778000	368	Q12906;Q12906-7;Q12906-4;Q12906-5;Q12906-2;Q12906-6;Q12906-3	368;368;368;368;368;368;368	Q12906	Q12906	Interleukin enhancer-binding factor 3	ILF3	VDYTVQIPPSTTYAITPMKRPMEEDGEEKSP	NENPVDYTVQIPPS(0.015)T(0.026)T(0.032)Y(0.08)AIT(0.847)PMK	1	1613
NaN	NaN	NaN	NaN	NaN	NaN	NaN	NaN	NaN	NaN	0.66497	NaN	NaN	NaN	NaN	NaN	NaN	NaN	NaN	NaN	NaN	NaN	NaN	2.443	NaN	NaN	NaN	NaN	NaN	NaN	NaN	NaN	NaN	NaN	NaN	NaN	NaN	NaN	0.51643	1.0302	1.0199	NaN	NaN	NaN	NaN	NaN	NaN	NaN	1.1909	1.1059	NaN	NaN	0.42764	NaN	NaN	1.7124	NaN	NaN	NaN	NaN	T	3			0.919645	0.000657169	183.71	155.26	79.337	-0.33757	110240000	67655000	42590000	188	Q12906;Q12906-7;Q12906-4;Q12906-5;Q12906-2;Q12906-6;Q12906-3	188;188;188;188;188;188;188	Q12906	Q12906	Interleukin enhancer-binding factor 3	ILF3	SPVVREEMEKVLAGETLSVNDPPDVLDRQKC	VLAGET(0.92)LS(0.08)VNDPPDVLDR	1	1613
NaN	NaN	1.1506	NaN	0.30941	1.0024	NaN	0.92501	NaN	0.80586	0.73567	0.82926	0.89326	0.95536	0.87949	NaN	1.1312	0.4804	NaN	NaN	NaN	1.2742	NaN	NaN	NaN	NaN	NaN	NaN	NaN	NaN	NaN	NaN	NaN	NaN	NaN	NaN	NaN	NaN	NaN	NaN	NaN	NaN	NaN	NaN	NaN	NaN	NaN	NaN	NaN	0.393	NaN	NaN	NaN	NaN	NaN	NaN	NaN	NaN	NaN	NaN	T	3			0.921978	0.00197768	50.189	32.327	49.559	-0.10492	563550000	357490000	206050000	469	Q12906;Q12906-7;Q12906-4;Q12906-5;Q12906-2;Q12906-6;Q12906-3	469;469;469;469;469;469;469	Q12906	Q12906	Interleukin enhancer-binding factor 3	ILF3	KLHVAVKVLQDMGLPTGAEGRDSSKGEDSAE	VLQDMGLPT(0.922)GAEGRDS(0.009)S(0.009)KGEDS(0.034)AEET(0.026)EAK	1;2	1613
NaN	NaN	NaN	NaN	NaN	NaN	NaN	NaN	NaN	NaN	NaN	NaN	NaN	NaN	NaN	NaN	NaN	NaN	1.0672	0.76304	1.5403	NaN	1.2605	NaN	1.4047	1.5137	1.1861	1.6756	1.2728	1.564	1.5604	1.1077	NaN	1.0489	1.3777	1.1101	NaN	0.9794	NaN	NaN	0.27186	NaN	NaN	NaN	NaN	NaN	NaN	NaN	NaN	NaN	NaN	NaN	NaN	NaN	NaN	NaN	NaN	NaN	0.88092	NaN	T	4			0.903287	0.00429464	50.505	33.793	42.472	0.073361	331110000	155800000	175300000	486	Q12906;Q12906-7;Q12906-4;Q12906-5;Q12906-2;Q12906-6;Q12906-3	486;486;486;486;486;486;486	Q12906	Q12906	Interleukin enhancer-binding factor 3	ILF3	AEGRDSSKGEDSAEETEAKPAVVAPAPVVEA	VLQDMGLPT(0.036)GAEGRDS(0.495)S(0.241)KGEDS(0.325)AEET(0.903)EAK	1;2	1613
NaN	0.74126	NaN	NaN	1.0073	NaN	NaN	NaN	NaN	NaN	NaN	NaN	NaN	NaN	NaN	NaN	NaN	NaN	NaN	1.086	NaN	NaN	NaN	NaN	NaN	1.3412	1.3095	1.4035	NaN	NaN	1.3756	NaN	1.1617	NaN	NaN	0.91059	NaN	1.2055	NaN	1.0606	NaN	0.77124	1.1159	NaN	NaN	1.5215	1.0538	1.3418	0.7705	1.104	NaN	0.96742	1.4137	1.3629	NaN	NaN	NaN	NaN	1.0196	NaN	T	5			0.900392	1.31795e-08	87.868	76.613	61.538	-0.14291	301940000	134300000	167640000	115	Q12959-2;Q12959-4;Q12959;Q12959-5;Q12959-3;Q12959-6;Q12959-7	115;115;115;115;115;115;115	Q12959-2	Q12959-2	Disks large homolog 1	DLG1	SLSPSVEKYRYQDEDTPPQEHISPQITNEVI	Y(0.046)RY(0.046)QDEDT(0.9)PPQEHIS(0.006)PQITNEVIGPELVHVSEK	1	1619
NaN	NaN	1.2108	NaN	NaN	NaN	NaN	NaN	NaN	NaN	NaN	NaN	NaN	NaN	NaN	NaN	NaN	NaN	1.174	NaN	NaN	1.9492	NaN	NaN	NaN	NaN	NaN	NaN	NaN	NaN	NaN	NaN	NaN	NaN	NaN	NaN	NaN	NaN	NaN	NaN	NaN	NaN	NaN	NaN	1.5286	NaN	NaN	NaN	NaN	NaN	NaN	NaN	NaN	NaN	NaN	1.0467	NaN	NaN	NaN	0.60347	T	4			0.907828	3.34756e-05	62.57	37.768	43.501	0.024078	146340000	69523000	76814000	126	Q12959-2;Q12959-4;Q12959;Q12959-5;Q12959-3;Q12959-6;Q12959-7	126;126;126;126;126;126;126	Q12959-2	Q12959-2	Disks large homolog 1	DLG1	QDEDTPPQEHISPQITNEVIGPELVHVSEKN	Y(0.014)RY(0.014)QDEDT(0.156)PPQEHIS(0.908)PQIT(0.908)NEVIGPELVHVS(0.001)EK	1;2	1619
NaN	NaN	NaN	NaN	NaN	NaN	NaN	NaN	NaN	NaN	NaN	NaN	NaN	NaN	NaN	NaN	NaN	NaN	NaN	NaN	NaN	NaN	NaN	NaN	NaN	NaN	NaN	NaN	NaN	NaN	NaN	NaN	NaN	NaN	NaN	NaN	NaN	NaN	NaN	NaN	NaN	1.0465	NaN	NaN	NaN	NaN	NaN	NaN	NaN	NaN	NaN	NaN	NaN	NaN	NaN	NaN	NaN	NaN	NaN	NaN	T	2			0.653222	9.35701e-11	111.24	79.292	111.24	-0.038916	18728000	13265000	5463300	48	Q12962	48	Q12962	Q12962	Transcription initiation factor TFIID subunit 10	TAF10	LPSSTAAENKASPAGTAGGPGAGAAAGGTGP	AS(0.347)PAGT(0.653)AGGPGAGAAAGGTGPLAAR	1	1620
NaN	1.0897	NaN	NaN	NaN	NaN	NaN	NaN	NaN	NaN	NaN	NaN	NaN	NaN	NaN	NaN	NaN	NaN	NaN	NaN	NaN	NaN	NaN	NaN	NaN	NaN	NaN	NaN	NaN	0.89649	NaN	1.4487	1.8605	2.3517	1.7508	3.7087	NaN	NaN	NaN	NaN	NaN	NaN	NaN	NaN	NaN	NaN	NaN	NaN	NaN	NaN	NaN	NaN	NaN	NaN	NaN	NaN	NaN	NaN	NaN	NaN	T	3			0.542569	3.49433e-05	84.94	42.872	51.971	-0.31504	123430000	44406000	79024000	1003	Q12965	1003	Q12965	Q12965	Unconventional myosin-Ie	MYO1E	LYTSMARPPLPRQQSTSSDRVSQTPESLDFL	QQS(0.831)T(0.543)S(0.307)S(0.307)DRVS(0.01)QT(0.002)PESLDFLK	2	1621
NaN	NaN	NaN	NaN	NaN	NaN	NaN	NaN	NaN	NaN	NaN	NaN	NaN	NaN	NaN	NaN	NaN	NaN	NaN	NaN	NaN	NaN	NaN	NaN	NaN	NaN	NaN	NaN	NaN	NaN	NaN	NaN	NaN	NaN	NaN	NaN	NaN	NaN	NaN	NaN	NaN	NaN	NaN	NaN	NaN	NaN	NaN	NaN	NaN	NaN	NaN	NaN	NaN	NaN	NaN	NaN	NaN	NaN	NaN	NaN	T	3			0.422722	1.52944e-05	87.729	42.866	87.729	0.35522	0	0	0	202	Q12972;Q12972-2	202;60	Q12972	Q12972	Nuclear inhibitor of protein phosphatase 1;Activator of RNA decay	PPP1R8	LDIQRPKRKRKNSRVTFSEDDEIINPEDVDP	NS(0.423)RVT(0.423)FS(0.155)EDDEIINPEDVDPSVGR		1623
NaN	NaN	2.7363	NaN	NaN	NaN	NaN	2.0196	NaN	NaN	NaN	NaN	2.6139	NaN	NaN	NaN	NaN	NaN	NaN	NaN	NaN	1.335	NaN	NaN	NaN	NaN	NaN	NaN	NaN	NaN	NaN	NaN	NaN	NaN	NaN	NaN	NaN	NaN	NaN	NaN	NaN	NaN	NaN	NaN	NaN	NaN	NaN	NaN	NaN	NaN	NaN	NaN	NaN	NaN	NaN	NaN	NaN	NaN	NaN	0.74307	T	3			0.5	0.000372626	145.28	103.15	144.33	-0.27783	81834000	39497000	42337000	1217	Q13017;Q13017-2	1217;1217	Q13017	Q13017	Rho GTPase-activating protein 5	ARHGAP5	SPVETWKGGIDNPAITSDQELDDKKMKKKTH	GGIDNPAIT(0.5)S(0.5)DQELDDKK	1	1628
NaN	1.6929	NaN	NaN	NaN	NaN	NaN	NaN	NaN	0.8358	NaN	NaN	NaN	NaN	NaN	NaN	NaN	NaN	NaN	NaN	NaN	NaN	2.0021	1.0907	NaN	NaN	1.7362	NaN	1.0335	1.2338	1.1332	NaN	NaN	NaN	NaN	NaN	0.94706	1.2476	NaN	0.83595	1.2143	0.91878	0.61314	NaN	0.88723	1.149	0.95851	NaN	NaN	NaN	NaN	NaN	NaN	NaN	NaN	NaN	NaN	NaN	0.94636	NaN	T	3			0.988981	0.000340962	131.86	88.911	58.595	1.1347	108040000	55184000	52854000	409	Q13045;Q13045-3	409;398	Q13045	Q13045	Protein flightless-1 homolog	FLII	FSLQNQLRLAGASPATVAAAAAAGSGPKDPM	LAGAS(0.012)PAT(0.989)VAAAAAAGS(0.999)GPK	1;2	1630
NaN	1.0523	NaN	NaN	0.83349	NaN	0.65813	NaN	0.98106	NaN	0.97058	0.82698	NaN	0.8923	0.6561	NaN	NaN	NaN	NaN	NaN	NaN	NaN	NaN	NaN	NaN	NaN	NaN	1.5875	NaN	2.1356	NaN	NaN	1.2806	NaN	NaN	NaN	1.1168	1.3155	0.77168	1.0465	1.0303	1.3271	0.81853	0.98015	1.0491	0.98476	1.2666	0.81238	1.2649	0.95452	0.78354	0.61465	NaN	NaN	0.89338	NaN	1.3077	NaN	0.70727	0.48877	T	3			0.995778	0.000303476	155.48	110.63	102.63	0.16959	236540000	127700000	108840000	355	Q13045-2	355	Q13045-2	Q13045-2	Protein flightless-1 homolog	FLII	FSLQNQLRLAGASPATVAAAAAGSGPKDPMA	LAGAS(0.004)PAT(0.996)VAAAAAGSGPK	1	1631
NaN	0.93111	NaN	0.84483	NaN	NaN	0.83255	0.82569	0.89776	0.85312	NaN	NaN	NaN	NaN	0.67831	NaN	NaN	NaN	NaN	NaN	0.84322	NaN	NaN	NaN	NaN	NaN	NaN	NaN	1.3277	NaN	NaN	NaN	NaN	2.378	NaN	NaN	1.3118	NaN	NaN	1.2212	0.65781	NaN	NaN	NaN	NaN	NaN	NaN	NaN	NaN	NaN	1.6764	NaN	NaN	NaN	NaN	NaN	NaN	1.2181	NaN	NaN	T	4			0.999175	2.33167e-06	72.11	57.474	53.758	-0.47702	465780000	170400000	295380000	39	Q9UEU5;Q13066;Q6NT46;Q4V326	39;39;39;39	Q9UEU5	Q9UEU5	G antigen 2D;G antigen 2B/2C;G antigen 2A;G antigen 2E	GAGE2D;GAGE2B;GAGE2A;GAGE2E	GPMRPEQFSDEVEPATPEEGEPATQRQDPAA	YVEPPEMIGPMRPEQFSDEVEPAT(0.999)PEEGEPATQR	1	1634
NaN	NaN	NaN	1.2567	NaN	NaN	NaN	NaN	NaN	NaN	NaN	NaN	NaN	NaN	NaN	NaN	NaN	NaN	NaN	NaN	NaN	NaN	NaN	3.1602	NaN	NaN	NaN	NaN	NaN	NaN	NaN	NaN	NaN	NaN	NaN	NaN	NaN	1.8892	NaN	NaN	NaN	NaN	NaN	NaN	NaN	NaN	NaN	NaN	NaN	NaN	NaN	NaN	NaN	NaN	NaN	NaN	NaN	NaN	NaN	NaN	T	3			0.956599	8.23244e-05	57.648	38.682	57.648	0.0798	35887000	13784000	22103000	1265	Q13085;Q13085-4;Q13085-2;Q13085-3	1265;1302;1207;1187	Q13085	Q13085	Acetyl-CoA carboxylase 1;Biotin carboxylase	ACACA	DEVMGCFSDSPPQSPTFPEAGHTSLYDEDKV	IFDEVMGCFS(0.491)DS(0.491)PPQS(0.03)PT(0.957)FPEAGHT(0.013)S(0.013)LY(0.004)DEDK	2	1635
NaN	NaN	NaN	NaN	NaN	NaN	NaN	NaN	NaN	NaN	NaN	NaN	NaN	NaN	NaN	NaN	NaN	NaN	NaN	NaN	NaN	NaN	NaN	NaN	NaN	NaN	NaN	NaN	NaN	NaN	NaN	NaN	NaN	NaN	NaN	NaN	NaN	NaN	NaN	NaN	NaN	NaN	NaN	NaN	NaN	NaN	NaN	NaN	NaN	NaN	NaN	NaN	NaN	NaN	NaN	NaN	NaN	NaN	NaN	NaN	T	3			0.352676	0.00111512	49.559	38.466	44.726	0.47611	0	0	0	1272	Q13085;Q13085-4;Q13085-2;Q13085-3	1272;1309;1214;1194	Q13085	Q13085	Acetyl-CoA carboxylase 1;Biotin carboxylase	ACACA	SDSPPQSPTFPEAGHTSLYDEDKVPRDEPIH	IFDEVMGCFS(0.75)DS(0.236)PPQS(0.12)PT(0.041)FPEAGHT(0.353)S(0.353)LY(0.148)DEDK		1635
1.1157	1.1066	0.8006	0.56726	0.92437	0.73926	0.62506	0.65233	0.30475	0.40753	0.49675	0.25349	0.37611	NaN	NaN	0.083177	NaN	NaN	1.2311	1.0204	1.2779	1.1024	1.6306	0.98118	1.4229	1.3069	1.1674	1.0807	0.82178	0.64638	0.37569	0.18727	0.69684	0.73782	NaN	NaN	1.0073	1.1193	0.74076	0.82441	0.93064	0.82147	0.67735	0.66564	0.61153	0.35816	0.73454	0.23379	0.21167	NaN	0.11181	NaN	NaN	NaN	0.9359	1.3051	1.3886	1.4936	0.80785	0.62047	T	3			1	1.34015e-08	330.13	286.18	218.14	-0.0029991	3728000000	2309500000	1418500000	479	Q13098;Q13098-5;Q13098-7	479;475;515	Q13098	Q13098	COP9 signalosome complex subunit 1	GPS1	IHVKSPPREGSQGELTPANSQSRMSTNM___	SPPREGS(1)QGELT(1)PANSQSR	1;2	1636
NaN	NaN	1.5364	NaN	2.0061	1.3992	NaN	1.4712	NaN	1.1164	1.4926	2.403	1.5288	NaN	1.2389	0.98613	2.2917	1.1759	1.1068	NaN	1.8189	NaN	NaN	NaN	1.5362	NaN	NaN	NaN	NaN	2.1774	2.1576	NaN	NaN	NaN	NaN	1.1417	NaN	NaN	NaN	NaN	1.2732	NaN	NaN	NaN	NaN	0.66565	1.4671	1.5979	NaN	NaN	NaN	1.6604	0.78898	NaN	NaN	NaN	NaN	NaN	NaN	NaN	T	3			0.901608	0.00158899	57.097	41.551	41.648	-0.15052	136000000	53814000	82186000	677	Q13107;Q13107-2	677;630	Q13107	Q13107	Ubiquitin carboxyl-terminal hydrolase 4	USP4	EEMEHQEEGKEQLSETEGSGEDEPGNDPSET	EQLS(0.721)ET(0.902)EGS(0.375)GEDEPGNDPS(0.001)ET(0.001)T(0.001)QK	2	1637
NaN	NaN	NaN	NaN	NaN	NaN	NaN	NaN	NaN	NaN	NaN	NaN	NaN	NaN	NaN	NaN	NaN	NaN	NaN	NaN	NaN	NaN	NaN	NaN	NaN	NaN	NaN	NaN	NaN	NaN	NaN	NaN	NaN	NaN	NaN	NaN	NaN	NaN	NaN	NaN	NaN	NaN	0.39525	NaN	NaN	NaN	NaN	NaN	NaN	NaN	NaN	NaN	NaN	NaN	NaN	NaN	NaN	NaN	NaN	NaN	T	2			0.586908	3.94625e-10	127.16	78.947	121.5	0.2153	11243000	7684800	3558200	859	Q13111	859	Q13111	Q13111	Chromatin assembly factor 1 subunit A	CHAF1A	SVPSAPKEDSGSVPSTGPSQGTPISLKRKSA	EDSGSVPS(0.025)T(0.587)GPS(0.265)QGT(0.118)PIS(0.005)LK	1	1638
1.0678	1.0159	0.75713	0.57779	0.67364	0.61316	0.32437	0.27733	0.14974	NaN	NaN	NaN	NaN	NaN	NaN	NaN	NaN	NaN	1.164	1.412	1.3224	1.2925	1.5955	1.0409	1.1007	0.96014	0.85388	0.69374	0.48727	NaN	NaN	NaN	NaN	NaN	NaN	NaN	0.91204	NaN	0.9819	0.85684	0.68838	0.67756	0.45371	0.22001	NaN	NaN	0.07736	NaN	NaN	NaN	NaN	NaN	NaN	NaN	1.1959	1.8007	1.3449	1.326	0.97762	0.8373	T	3			0.99997	2.68574e-30	188.12	188.12	171.11	0.082576	2469700000	1887000000	582700000	865	Q13111	865	Q13111	Q13111	Chromatin assembly factor 1 subunit A	CHAF1A	KEDSGSVPSTGPSQGTPISLKRKSAGSMCIT	EDSGSVPSTGPSQGT(1)PISLK	1;2	1638
NaN	NaN	NaN	NaN	NaN	NaN	NaN	NaN	NaN	NaN	NaN	NaN	NaN	NaN	NaN	NaN	NaN	NaN	NaN	NaN	NaN	NaN	NaN	NaN	NaN	NaN	NaN	NaN	NaN	NaN	NaN	NaN	NaN	NaN	NaN	NaN	NaN	NaN	NaN	NaN	NaN	NaN	NaN	NaN	NaN	NaN	NaN	NaN	NaN	NaN	NaN	NaN	NaN	NaN	NaN	NaN	NaN	NaN	NaN	NaN	T	4			0.374396	0.00168934	45.558	26.17	41.017	-0.25487	0	0	0	770	Q13111	770	Q13111	Q13111	Chromatin assembly factor 1 subunit A	CHAF1A	REFQEHCRRGLLSNHTGSPRSPSTTYLHTPT	GLLS(0.374)NHT(0.374)GS(0.149)PRS(0.14)PS(0.21)T(0.21)T(0.221)Y(0.302)LHT(0.013)PT(0.006)PS(0.001)EDAAIPSK		1638
NaN	NaN	NaN	NaN	NaN	NaN	NaN	NaN	NaN	NaN	NaN	NaN	NaN	NaN	NaN	NaN	NaN	NaN	NaN	NaN	NaN	NaN	NaN	NaN	NaN	NaN	NaN	NaN	NaN	NaN	NaN	NaN	NaN	NaN	NaN	NaN	NaN	NaN	NaN	NaN	NaN	NaN	1.5292	NaN	NaN	NaN	NaN	NaN	NaN	NaN	NaN	NaN	NaN	NaN	NaN	NaN	NaN	NaN	NaN	NaN	T	4			0.754107	0.00168934	45.558	26.17	45.558	-0.38925	17398000	7887100	9511200	783	Q13111	783	Q13111	Q13111	Chromatin assembly factor 1 subunit A	CHAF1A	NHTGSPRSPSTTYLHTPTPSEDAAIPSKSRL	GLLS(0.317)NHT(0.317)GS(0.102)PRS(0.102)PS(0.047)T(0.047)T(0.116)Y(0.087)LHT(0.754)PT(0.08)PS(0.031)EDAAIPSK	2	1638
NaN	0.27909	NaN	NaN	NaN	NaN	NaN	0.35434	NaN	NaN	NaN	0.16726	NaN	0.094932	0.15801	NaN	0.052695	NaN	1.3619	0.63607	0.28243	0.19296	NaN	0.37644	NaN	NaN	NaN	NaN	NaN	NaN	NaN	NaN	NaN	0.084124	NaN	NaN	1.0002	NaN	NaN	NaN	NaN	NaN	NaN	NaN	NaN	0.33114	NaN	NaN	0.25009	NaN	NaN	NaN	NaN	NaN	0.85485	1.1928	1.3059	NaN	0.82259	0.5881	T	3			0.999997	0.000766597	234.9	184.59	234.9	0.2994	648310000	542900000	105420000	316	Q13111;Q13111-2;Q13111-3	316;316;316	Q13111	Q13111	Chromatin assembly factor 1 subunit A	CHAF1A	APPKQHSSTSPFPTSTPLRRITKKFVKGSTE	QHSSTS(1)PFPTST(1)PLRR	2	1638
NaN	0.70802	NaN	0.77587	NaN	NaN	0.67896	0.93607	0.76867	0.56318	0.66303	0.46347	0.57581	0.60473	0.38551	NaN	0.28149	NaN	1.3796	NaN	NaN	2.3775	1.9363	2.1422	1.9002	1.5167	1.4571	1.7078	NaN	NaN	1.8783	NaN	NaN	1.0534	NaN	NaN	NaN	NaN	NaN	1.1114	NaN	0.859	1.3155	NaN	NaN	NaN	1.2421	NaN	NaN	NaN	0.72111	NaN	0.53949	NaN	NaN	NaN	1.4235	1.2981	NaN	NaN	T	3			0.999991	0.00609614	139.98	92.677	108.97	0.075395	175550000	90172000	85376000	394	Q13112	394	Q13112	Q13112	Chromatin assembly factor 1 subunit B	CHAF1B	ELGIPLKEKPVLNMRTPDTAKKTKSQTHRGS	EKPVLNMRT(1)PDTAK	1	1639
NaN	NaN	NaN	NaN	NaN	NaN	NaN	NaN	NaN	NaN	NaN	NaN	NaN	NaN	NaN	NaN	NaN	NaN	NaN	NaN	NaN	NaN	NaN	NaN	NaN	NaN	NaN	NaN	NaN	NaN	NaN	NaN	NaN	NaN	NaN	NaN	NaN	NaN	NaN	NaN	NaN	NaN	NaN	NaN	NaN	NaN	NaN	NaN	NaN	NaN	NaN	NaN	NaN	NaN	NaN	NaN	NaN	NaN	0.58805	NaN	T	3			0.999582	0.00639723	89.462	55.067	85.51	1.0852	14883000	13003000	1880300	419	Q13112	419	Q13112	Q13112	Chromatin assembly factor 1 subunit B	CHAF1B	QTHRGSSPGPRPVEGTPASRTQDPSSPGTTP	GS(0.852)S(0.148)PGPRPVEGT(1)PASR	2	1639
NaN	NaN	NaN	NaN	NaN	NaN	NaN	NaN	NaN	NaN	NaN	NaN	NaN	NaN	NaN	NaN	NaN	NaN	NaN	NaN	NaN	NaN	NaN	NaN	NaN	NaN	NaN	NaN	NaN	NaN	NaN	NaN	NaN	NaN	NaN	NaN	NaN	NaN	NaN	NaN	NaN	NaN	NaN	NaN	NaN	NaN	NaN	NaN	NaN	NaN	NaN	NaN	NaN	NaN	NaN	NaN	NaN	NaN	NaN	NaN	T	2			0.479066	0.00598716	71.176	42.272	71.176	-0.16327	0	0	0	476	Q13112	476	Q13112	Q13112	Chromatin assembly factor 1 subunit B	CHAF1B	PGPSEEKTLQPSSQNTKAHPSRRVTLNTLQA	TLQPS(0.404)S(0.117)QNT(0.479)K		1639
NaN	NaN	NaN	NaN	NaN	NaN	NaN	NaN	NaN	NaN	NaN	NaN	NaN	NaN	NaN	NaN	NaN	NaN	NaN	NaN	NaN	NaN	NaN	NaN	NaN	NaN	NaN	NaN	NaN	NaN	NaN	NaN	NaN	NaN	NaN	NaN	NaN	NaN	NaN	NaN	NaN	NaN	NaN	NaN	NaN	NaN	NaN	NaN	NaN	NaN	NaN	NaN	NaN	NaN	NaN	1.8577	NaN	NaN	NaN	NaN	T	2			0.944823	0.000780795	91.589	42.053	62.792	-0.13481	29108000	24901000	4206300	432	Q13112	432	Q13112	Q13112	Chromatin assembly factor 1 subunit B	CHAF1B	EGTPASRTQDPSSPGTTPPQARQAPAPTVIR	T(0.001)QDPS(0.25)S(0.755)PGT(0.945)T(0.049)PPQAR	2	1639
0.8786	NaN	NaN	0.85045	0.79696	NaN	NaN	0.69295	NaN	NaN	NaN	NaN	NaN	NaN	NaN	NaN	NaN	NaN	NaN	1.3322	NaN	1.2865	1.2281	1.5626	1.3478	NaN	NaN	1.1094	NaN	0.65279	NaN	NaN	NaN	NaN	NaN	NaN	0.7815	0.95098	1.076	NaN	NaN	NaN	0.72383	0.81289	NaN	NaN	NaN	NaN	NaN	NaN	NaN	NaN	NaN	NaN	0.69559	1.2937	NaN	NaN	NaN	NaN	T	3			0.992751	1.01322e-05	99.343	81.143	68.189	-0.23396	626440000	365270000	261170000	230	Q13136;Q13136-2	230;230	Q13136	Q13136	Liprin-alpha-1	PPFIA1	TLTDGVLDINHEQENTPSTSGKRSSDGSLSH	TLTDGVLDINHEQENT(0.993)PS(0.005)T(0.002)S(0.001)GK	1	1643
NaN	NaN	NaN	NaN	NaN	NaN	NaN	NaN	NaN	NaN	NaN	NaN	NaN	NaN	NaN	NaN	NaN	NaN	NaN	NaN	NaN	NaN	NaN	NaN	NaN	NaN	NaN	NaN	NaN	NaN	NaN	NaN	NaN	NaN	NaN	NaN	NaN	NaN	NaN	NaN	NaN	NaN	NaN	NaN	NaN	NaN	NaN	NaN	NaN	NaN	NaN	NaN	NaN	NaN	NaN	NaN	NaN	NaN	NaN	NaN	T	3			0.393593	0.00210731	53.998	36.264	53.998	0.18557	0	0	0	233	Q13136;Q13136-2	233;233	Q13136	Q13136	Liprin-alpha-1	PPFIA1	DGVLDINHEQENTPSTSGKRSSDGSLSHEED	TLTDGVLDINHEQENT(0.095)PS(0.394)T(0.394)S(0.118)GK		1643
NaN	NaN	NaN	NaN	NaN	NaN	NaN	NaN	NaN	NaN	NaN	NaN	NaN	NaN	NaN	NaN	NaN	NaN	NaN	1.8322	NaN	NaN	NaN	NaN	NaN	NaN	NaN	NaN	NaN	NaN	NaN	NaN	NaN	NaN	NaN	NaN	NaN	NaN	NaN	NaN	NaN	NaN	NaN	NaN	NaN	NaN	NaN	NaN	NaN	NaN	NaN	NaN	NaN	NaN	NaN	NaN	NaN	NaN	NaN	NaN	T	4			0.770277	4.61429e-05	57.648	37.664	57.648	0.45406	4399400	1306600	3092800	76	Q13151	76	Q13151	Q13151	Heterogeneous nuclear ribonucleoprotein A0	HNRNPA0	ADAAMAASPHAVDGNTVELKRAVSREDSARP	CFGFVTYSNVEEADAAMAAS(0.23)PHAVDGNT(0.77)VELK	1	1646
NaN	NaN	NaN	NaN	NaN	NaN	NaN	NaN	NaN	NaN	NaN	NaN	1.2237	1.4526	NaN	NaN	NaN	NaN	NaN	NaN	NaN	NaN	NaN	NaN	NaN	NaN	NaN	NaN	NaN	NaN	NaN	NaN	NaN	NaN	NaN	NaN	NaN	NaN	NaN	1.2229	NaN	NaN	NaN	NaN	NaN	NaN	NaN	NaN	NaN	2.4448	NaN	NaN	1.7	NaN	NaN	NaN	NaN	NaN	NaN	NaN	T	2			0.951402	2.52967e-11	145.52	116.71	141.65	-0.25701	724710000	271100000	453610000	173	Q13185	173	Q13185	Q13185	Chromobox protein homolog 3	CBX3	MKCPQIVIAFYEERLTWHSCPEDEAQ_____	LT(0.951)WHS(0.049)CPEDEAQ	1	1651
NaN	NaN	NaN	NaN	NaN	NaN	NaN	NaN	NaN	NaN	NaN	NaN	NaN	NaN	NaN	NaN	NaN	NaN	NaN	NaN	NaN	NaN	NaN	NaN	NaN	NaN	NaN	NaN	NaN	NaN	NaN	NaN	NaN	NaN	NaN	NaN	NaN	NaN	NaN	NaN	NaN	NaN	NaN	NaN	NaN	NaN	NaN	NaN	NaN	NaN	NaN	NaN	NaN	NaN	NaN	NaN	NaN	NaN	NaN	NaN	T	4			0.499776	0.000565666	85.973	56.551	62.237	-0.35507	0	0	0	384	Q13188;Q13188-2	384;412	Q13188	Q13188	Serine/threonine-protein kinase 3;Serine/threonine-protein kinase 3 36kDa subunit;Serine/threonine-protein kinase 3 20kDa subunit	STK3	SEDEEEEDGTMKRNATSPQVQRPSFMDYFDK	RNAT(0.5)S(0.5)PQVQRPSFMDYFDK		1652
0.66885	1.061	1.1513	0.60324	0.51515	0.76739	0.71016	0.9484	1.0669	1.0029	NaN	NaN	NaN	0.73887	0.45018	0.44613	NaN	NaN	NaN	NaN	NaN	2.66	NaN	4.5957	2.5443	1.3625	3.9723	2.7457	2.2143	2.0291	NaN	1.0979	2.0728	1.4282	1.7014	1.3458	1.0701	NaN	1.4329	1.2978	NaN	0.97106	1.7862	1.44	1.6607	1.3158	0.85661	1.0284	NaN	1.4461	1.4151	0.97094	NaN	0.74988	0.83582	1.6528	1.5756	1.9107	NaN	0.57751	T	3			0.99996	5.88776e-09	110.21	90.415	104.68	-0.30714	316840000	144030000	172810000	24	Q13200	24	Q13200	Q13200	26S proteasome non-ATPase regulatory subunit 2	PSMD2	APVQPQQSPAAAPGGTDEKPSGKERRDAGDK	APVQPQQS(1)PAAAPGGT(1)DEKPSGK	1;2	1653
NaN	NaN	NaN	NaN	NaN	NaN	NaN	NaN	NaN	NaN	NaN	NaN	NaN	NaN	NaN	NaN	NaN	NaN	NaN	NaN	NaN	NaN	NaN	NaN	NaN	NaN	NaN	NaN	NaN	NaN	NaN	NaN	NaN	NaN	NaN	NaN	NaN	NaN	NaN	NaN	NaN	NaN	NaN	NaN	NaN	NaN	NaN	NaN	NaN	NaN	NaN	NaN	NaN	NaN	NaN	NaN	NaN	NaN	NaN	NaN	T	4			0.757272	0.000590144	54.466	43.004	54.466	-0.50514	4483700	0	4483700	577	Q13206	577	Q13206	Q13206	Probable ATP-dependent RNA helicase DDX10	DDX10	GGKRLEGTEHRQDNDTGNEEQEEEEDDEEEM	RLEGT(0.243)EHRQDNDT(0.757)GNEEQEEEEDDEEEMEEK	1	1654
NaN	NaN	NaN	NaN	NaN	NaN	NaN	NaN	NaN	NaN	NaN	NaN	NaN	NaN	NaN	NaN	NaN	NaN	NaN	NaN	NaN	NaN	NaN	NaN	NaN	NaN	NaN	NaN	NaN	NaN	NaN	NaN	NaN	NaN	NaN	NaN	NaN	NaN	NaN	NaN	NaN	NaN	NaN	NaN	NaN	NaN	NaN	NaN	NaN	NaN	NaN	NaN	NaN	NaN	NaN	NaN	NaN	NaN	NaN	NaN	T	3			0.352784	0.00234611	49.076	29.085	49.076	-0.42078	0	0	0	690	Q13263;Q13263-2	690;608	Q13263	Q13263	Transcription intermediary factor 1-beta	TRIM28	LKEEDGSLSLDGADSTGVVAKLSPANQRKCE	EEDGS(0.001)LS(0.094)LDGADS(0.353)T(0.353)GVVAKLS(0.199)PANQR		1660
NaN	NaN	NaN	NaN	NaN	NaN	NaN	NaN	NaN	NaN	NaN	NaN	NaN	NaN	NaN	NaN	NaN	NaN	NaN	NaN	NaN	0.8048	NaN	NaN	NaN	NaN	NaN	NaN	NaN	NaN	NaN	NaN	NaN	NaN	NaN	NaN	NaN	NaN	NaN	NaN	NaN	0.9572	NaN	NaN	NaN	0.45332	0.46805	0.19708	NaN	NaN	NaN	0.3543	NaN	0.46519	NaN	NaN	NaN	NaN	NaN	NaN	T	4			0.962146	0.00124514	57.366	43.512	57.366	-0.24074	313480000	199290000	114200000	536	Q13263;Q13263-2	536;454	Q13263	Q13263	Transcription intermediary factor 1-beta	TRIM28	VIERGAAAAATGQPGTAPAGTPGAPPLAGMA	GAAAAAT(0.01)GQPGT(0.962)APAGT(0.028)PGAPPLAGMAIVK	1	1660
1.0534	1.0834	0.67407	0.76547	0.71125	0.79458	0.65718	0.64344	0.46403	0.39291	0.40208	NaN	0.086416	0.084855	0.11901	0.15582	NaN	0.22394	1.2333	1.7414	0.93366	NaN	1.6879	1.6631	1.4764	1.5104	1.4478	1.2606	0.9363	0.55055	0.3019	0.23416	NaN	0.29025	0.29615	0.38786	1.0822	NaN	0.7076	0.81269	0.85969	0.98021	0.72959	0.64658	0.66554	0.46831	NaN	0.26563	0.22608	0.2998	NaN	0.40282	0.46128	NaN	NaN	NaN	NaN	1.4778	0.87448	0.60362	T	3			0.99981	3.58059e-07	86.084	65.601	86.084	0.14629	4381000000	2514900000	1866100000	541	Q13263;Q13263-2	541;459	Q13263	Q13263	Transcription intermediary factor 1-beta	TRIM28	AAAAATGQPGTAPAGTPGAPPLAGMAIVKEE	GAAAAATGQPGTAPAGT(1)PGAPPLAGMAIVK	1	1660
NaN	NaN	NaN	NaN	NaN	NaN	NaN	NaN	NaN	NaN	NaN	NaN	NaN	NaN	NaN	NaN	NaN	NaN	NaN	NaN	NaN	NaN	NaN	NaN	NaN	NaN	NaN	NaN	NaN	NaN	NaN	NaN	NaN	NaN	NaN	NaN	NaN	NaN	NaN	NaN	NaN	NaN	NaN	NaN	NaN	NaN	NaN	NaN	NaN	NaN	NaN	NaN	NaN	NaN	NaN	NaN	NaN	NaN	NaN	NaN	T	4			0.286234	0.00164971	40.8	31.643	40.155	-0.09699	0	0	0	599	Q13263;Q13263-2	599;517	Q13263	Q13263	Transcription intermediary factor 1-beta	TRIM28	GPGAEGPRLASPSGSTSSGLEVVAPEGTSAP	LAS(0.104)PS(0.104)GS(0.104)T(0.286)S(0.286)S(0.114)GLEVVAPEGTSAPGGGPGTLDDSATICR		1660
NaN	NaN	NaN	NaN	NaN	NaN	NaN	NaN	NaN	NaN	NaN	NaN	NaN	NaN	NaN	NaN	NaN	NaN	NaN	NaN	NaN	NaN	NaN	NaN	NaN	NaN	NaN	NaN	NaN	NaN	NaN	NaN	NaN	NaN	NaN	NaN	NaN	NaN	NaN	NaN	NaN	NaN	NaN	NaN	NaN	NaN	NaN	NaN	NaN	NaN	NaN	NaN	NaN	NaN	NaN	NaN	NaN	NaN	NaN	0.5698	T	2			0.97355	2.25517e-15	165.49	127.31	120.77	0.075103	55057000	51318000	3739200	422	Q13322;Q13322-3;Q13322-2;Q13322-4	422;364;376;416	Q13322	Q13322	Growth factor receptor-bound protein 10	GRB10	YRIPQQRKALLSPFSTPVRSVSENSLVAMDF	ALLS(0.938)PFS(0.088)T(0.974)PVR	2	1666
1.3392	0.79466	0.37982	0.31117	NaN	NaN	NaN	NaN	NaN	NaN	NaN	NaN	NaN	NaN	NaN	NaN	NaN	NaN	NaN	NaN	NaN	NaN	NaN	NaN	NaN	NaN	NaN	NaN	NaN	NaN	NaN	NaN	NaN	NaN	NaN	NaN	0.99675	0.78021	NaN	0.80543	NaN	NaN	NaN	NaN	NaN	NaN	NaN	NaN	NaN	NaN	NaN	NaN	NaN	NaN	1.0118	1.4873	1.1384	1.5598	0.74825	0.60773	T	2			0.99995	4.30855e-21	179.74	133.42	163.02	0.21054	314520000	209830000	104690000	564	Q13330;Q13330-3	564;547	Q13330	Q13330	Metastasis-associated protein MTA1	MTA1	KPDPVKSVSSVLSSLTPAKVAPVINNGSPTI	SVSSVLSSLT(1)PAK	1	1667
NaN	NaN	NaN	NaN	NaN	NaN	NaN	NaN	NaN	NaN	NaN	NaN	NaN	NaN	NaN	NaN	NaN	NaN	NaN	NaN	NaN	NaN	NaN	NaN	NaN	NaN	NaN	0.9877	NaN	NaN	NaN	NaN	NaN	NaN	NaN	NaN	NaN	NaN	NaN	NaN	NaN	NaN	NaN	NaN	NaN	NaN	NaN	NaN	NaN	NaN	NaN	NaN	NaN	NaN	NaN	NaN	NaN	NaN	NaN	NaN	T	3			0.786622	0.00326409	99.788	99.788	99.788	0.070045	16413000	13416000	2997700	578	Q13330;Q13330-3	578;561	Q13330	Q13330	Metastasis-associated protein MTA1	MTA1	LTPAKVAPVINNGSPTILGKRSYEQHNGVDG	VAPVINNGS(0.213)PT(0.787)ILGK	1	1667
1.0272	1.1999	0.75786	0.86321	0.97434	1.0056	0.92359	0.96188	0.75642	0.79263	0.86582	0.7331	0.57937	0.46479	0.31402	0.15184	0.22162	NaN	1.4806	1.9635	1.2024	1.0202	1.7898	1.8521	1.7559	1.7386	1.732	NaN	1.3465	1.4806	1.2504	1.1022	0.8151	0.50745	0.25404	0.27039	NaN	1.5265	0.91332	1.0652	1.1575	1.0932	0.94605	1.0559	0.98945	NaN	1.0971	0.95656	0.70709	0.59208	0.38269	0.26162	0.20272	0.14896	0.90066	1.4612	1.3714	1.6288	0.7855	0.57059	T	2			0.992462	1.99997e-133	261.36	230.48	205.26	-0.14316	2414300000	1245000000	1169300000	89	Q13409-3;Q13409-6;Q13409-7;Q13409-2;Q13409;Q13409-5	89;89;107;89;95;95	Q13409-3	Q13409-3	Cytoplasmic dynein 1 intermediate chain 2	DYNC1I2	PIVPPPMSPSSKSVSTPSEAGSQDSGDGAVG	SVS(0.007)T(0.992)PSEAGSQDSGDGAVGSR	1	1671
NaN	NaN	NaN	NaN	NaN	NaN	NaN	NaN	NaN	NaN	NaN	NaN	NaN	NaN	NaN	NaN	NaN	NaN	0.97786	1.2522	1.0163	0.82736	NaN	0.82262	0.81242	0.60029	0.61073	0.41278	0.3191	NaN	NaN	NaN	NaN	NaN	NaN	NaN	0.80153	NaN	0.80971	0.68898	0.35641	0.39526	NaN	0.5071	NaN	NaN	NaN	NaN	NaN	NaN	NaN	NaN	NaN	NaN	NaN	NaN	NaN	NaN	NaN	NaN	T	3			0.999963	0.00190934	192.78	138.29	173.19	0.011935	185830000	144230000	41596000	203	Q13415	203	Q13415	Q13415	Origin recognition complex subunit 1	ORC1	KPVRAKSKSAESPSWTPAEHVAKRIESRHSA	SAES(1)PSWT(1)PAEHVAK	2	1672
NaN	NaN	NaN	NaN	NaN	NaN	NaN	NaN	NaN	NaN	NaN	NaN	NaN	NaN	NaN	NaN	NaN	NaN	NaN	NaN	NaN	NaN	NaN	NaN	NaN	NaN	NaN	NaN	NaN	NaN	NaN	NaN	NaN	NaN	NaN	NaN	NaN	NaN	NaN	NaN	NaN	NaN	NaN	NaN	NaN	NaN	NaN	NaN	NaN	NaN	NaN	NaN	NaN	NaN	1.0051	NaN	1.1868	NaN	NaN	NaN	T	2			0.775267	4.5183e-05	108.97	60.694	82.925	0.16588	27625000	12652000	14973000	272	Q13415	272	Q13415	Q13415	Origin recognition complex subunit 1	ORC1	DSPGRIKRKVAFSEITSPSKRSQPDKLQTLS	VAFS(0.097)EIT(0.775)S(0.121)PS(0.007)K	1	1672
0.94964	1.0606	0.91463	0.59982	0.51604	0.54245	0.36791	0.34158	0.19833	0.14386	0.14556	NaN	NaN	NaN	NaN	NaN	NaN	NaN	1.1929	2.2846	1.4349	1.3245	1.6497	1.3692	0.55751	0.4655	1.1094	0.75477	0.55907	0.20943	0.093542	0.065068	NaN	NaN	NaN	NaN	1.0306	1.2494	0.86142	0.63456	0.70431	0.64444	0.51672	0.2772	NaN	0.19854	0.15148	NaN	NaN	NaN	NaN	NaN	NaN	NaN	0.95445	1.1249	1.0435	1.4066	0.598	0.6614	T	3			0.999977	1.86916e-10	270.99	197.06	176.48	-0.19209	1993800000	1240800000	753030000	226	Q13416	226	Q13416	Q13416	Origin recognition complex subunit 2	ORC2	IQAQNRVVSAPVGKETPSKRMKRDKTSDLVE	VVSAPVGKET(1)PSK	1	1673
NaN	NaN	NaN	NaN	NaN	NaN	NaN	NaN	NaN	NaN	NaN	NaN	NaN	NaN	NaN	NaN	NaN	NaN	NaN	NaN	NaN	NaN	NaN	NaN	NaN	NaN	NaN	NaN	NaN	NaN	NaN	NaN	NaN	NaN	NaN	NaN	NaN	NaN	NaN	NaN	NaN	NaN	NaN	NaN	NaN	NaN	NaN	NaN	NaN	NaN	NaN	NaN	NaN	NaN	NaN	NaN	NaN	NaN	NaN	NaN	T	3			1	0.000859718	190.66	124.21	190.66	0.11103	1830900	0	1830900	116	Q13416	116	Q13416	Q13416	Origin recognition complex subunit 2	ORC2	KHSEKMAKLASELAKTPQKSVSFSLKNDPEI	LASELAKT(1)PQK	1	1673
1.4768	1.6519	1.6069	1.2339	1.1204	1.2114	1.2234	0.99204	1.341	1.049	1.1238	1.1969	1.1011	NaN	1.3603	1.358	1.3443	1.1824	2.1498	NaN	1.1857	1.2496	NaN	2.2494	2.3079	NaN	1.8569	2.2257	2.4661	NaN	2.0179	2.0506	NaN	2.6898	NaN	1.9454	1.3648	1.5899	NaN	NaN	1.4245	1.8056	0.78926	1.505	1.46	2.3976	1.9005	NaN	NaN	NaN	NaN	2.1057	2.0011	NaN	NaN	NaN	NaN	NaN	NaN	NaN	T	3			1	0.00118333	137.62	68.336	95.183	0.087248	96951000	37754000	59197000	358	Q13427	358	Q13427	Q13427	Peptidyl-prolyl cis-trans isomerase G	PPIG	TPSRSRSRDRFRRSETPPHWRQEMQRAQRMR	FRRS(1)ET(1)PPHWR	1;2	1676
NaN	NaN	NaN	NaN	NaN	NaN	NaN	NaN	NaN	NaN	NaN	NaN	NaN	NaN	NaN	NaN	NaN	NaN	NaN	NaN	NaN	NaN	NaN	NaN	NaN	1.7504	1.7665	NaN	NaN	NaN	NaN	NaN	NaN	1.8461	NaN	NaN	NaN	NaN	NaN	NaN	NaN	NaN	NaN	NaN	NaN	NaN	NaN	NaN	NaN	NaN	NaN	NaN	NaN	NaN	NaN	NaN	NaN	NaN	NaN	NaN	T	2			0.709415	5.94921e-12	128.26	88.956	99.863	-0.13625	233300000	83267000	150040000	1110	Q13428;Q13428-3;Q13428-4;Q13428-2;Q13428-8	1110;1110;1146;1033;1033	Q13428	Q13428	Treacle protein	TCOF1	QPSSGVDSAVGTLPATSPQSTSVQAKGTNKL	TQPSSGVDSAVGTLPAT(0.709)S(0.261)PQS(0.01)T(0.01)S(0.01)VQAK	1	1677
NaN	NaN	NaN	NaN	NaN	0.99689	NaN	NaN	NaN	NaN	NaN	NaN	NaN	NaN	NaN	NaN	NaN	NaN	NaN	NaN	NaN	NaN	NaN	NaN	NaN	NaN	NaN	NaN	NaN	NaN	NaN	NaN	NaN	NaN	NaN	NaN	NaN	NaN	NaN	NaN	NaN	NaN	NaN	NaN	NaN	NaN	NaN	NaN	NaN	NaN	NaN	NaN	NaN	NaN	NaN	NaN	NaN	NaN	NaN	NaN	T	3			0.650194	2.50157e-06	91.378	72.031	88.504	-0.011549	379590000	200000000	179590000	1115	Q13428;Q13428-3;Q13428-4;Q13428-2;Q13428-8	1115;1115;1151;1038;1038	Q13428	Q13428	Treacle protein	TCOF1	VDSAVGTLPATSPQSTSVQAKGTNKLRKPKL	TQPSSGVDSAVGTLPAT(0.02)S(0.067)PQS(0.131)T(0.65)S(0.131)VQAK	1	1677
0.92151	0.93379	0.87081	0.62844	NaN	0.80573	0.57423	0.67882	0.39805	0.42138	0.3246	NaN	NaN	0.13424	NaN	NaN	NaN	NaN	1.5102	1.3781	NaN	5.5688	NaN	2.3838	NaN	1.4951	3.4155	3.7428	NaN	NaN	NaN	NaN	NaN	NaN	NaN	NaN	NaN	NaN	NaN	NaN	NaN	NaN	NaN	NaN	NaN	NaN	NaN	NaN	NaN	NaN	NaN	NaN	NaN	NaN	NaN	NaN	NaN	NaN	0.35151	NaN	T	3			1	1.75677e-09	260.58	199.09	211.26	-0.5508	199350000	110950000	88397000	1184	Q13428;Q13428-3;Q13428-4;Q13428-2;Q13428-8;Q13428-6;Q13428-7	1222;1223;1258;1145;1146;1184;1185	Q13428;Q13428-6	Q13428-6	Treacle protein	TCOF1	MTPGLTPANSQASKATPKLDSSPSVSSTLAA	AT(1)PKLDSS(1)PSVSSTLAAK	2	1677;1678
NaN	NaN	NaN	NaN	NaN	NaN	NaN	NaN	NaN	NaN	NaN	NaN	NaN	NaN	NaN	NaN	NaN	NaN	NaN	NaN	NaN	NaN	NaN	NaN	NaN	NaN	NaN	NaN	NaN	NaN	NaN	NaN	NaN	NaN	NaN	NaN	1.0252	1.399	0.60426	0.47808	NaN	0.5914	0.30739	0.33466	0.33509	NaN	NaN	NaN	NaN	NaN	NaN	NaN	NaN	NaN	1.4563	1.7668	0.85187	1.068	NaN	NaN	T	3			1	0.00124418	155.06	59.541	155.06	-0.40714	330080000	216280000	113800000	1320	Q13428;Q13428-3;Q13428-4;Q13428-2;Q13428-8;Q13428-6;Q13428-7	1358;1359;1394;1281;1282;1320;1321	Q13428;Q13428-6	Q13428-6	Treacle protein	TCOF1	ESRKRKLSGDQPAARTPRSKKKKKLGAGEGG	LSGDQPAART(1)PRS(1)K	1;2	1677;1678
NaN	NaN	NaN	NaN	NaN	NaN	NaN	NaN	NaN	NaN	NaN	NaN	NaN	NaN	NaN	NaN	NaN	NaN	NaN	NaN	NaN	NaN	NaN	NaN	NaN	NaN	NaN	NaN	NaN	NaN	NaN	NaN	NaN	NaN	NaN	NaN	NaN	NaN	NaN	NaN	NaN	NaN	NaN	NaN	NaN	NaN	NaN	NaN	NaN	NaN	NaN	NaN	NaN	NaN	NaN	NaN	NaN	NaN	NaN	NaN	T	3			0.298741	0.00105217	52.926	39.849	52.926	-0.10106	0	0	0	167	Q13428;Q13428-3;Q13428-4;Q13428-2;Q13428-8;Q13428-6;Q13428-7;Q13428-5	167;167;167;167;167;167;167;167	Q13428;Q13428-6	Q13428-6	Treacle protein	TCOF1	LSGKSPRKSAEPSANTTLVSETEEEGSVPAF	S(0.09)AEPS(0.011)ANT(0.299)T(0.299)LVS(0.222)ET(0.08)EEEGSVPAFGAAAK		1677;1678
NaN	NaN	NaN	NaN	NaN	NaN	NaN	NaN	NaN	NaN	NaN	NaN	NaN	NaN	NaN	1.0227	NaN	NaN	NaN	NaN	NaN	NaN	NaN	NaN	NaN	NaN	NaN	NaN	NaN	NaN	NaN	NaN	NaN	NaN	NaN	NaN	NaN	NaN	NaN	NaN	NaN	NaN	NaN	NaN	NaN	NaN	NaN	NaN	NaN	NaN	NaN	NaN	NaN	NaN	NaN	NaN	NaN	NaN	NaN	NaN	T	4			0.589468	0.00105217	52.926	39.849	52.91	0.034549	28985000	14263000	14723000	168	Q13428;Q13428-3;Q13428-4;Q13428-2;Q13428-8;Q13428-6;Q13428-7;Q13428-5	168;168;168;168;168;168;168;168	Q13428;Q13428-6	Q13428-6	Treacle protein	TCOF1	SGKSPRKSAEPSANTTLVSETEEEGSVPAFG	S(0.006)AEPS(0.006)ANT(0.172)T(0.589)LVS(0.172)ET(0.053)EEEGS(0.002)VPAFGAAAK	1	1677;1678
NaN	NaN	NaN	NaN	NaN	NaN	NaN	NaN	NaN	NaN	NaN	NaN	NaN	NaN	NaN	NaN	NaN	NaN	NaN	NaN	NaN	NaN	NaN	NaN	NaN	NaN	NaN	NaN	NaN	NaN	NaN	NaN	NaN	NaN	NaN	NaN	1.0448	NaN	NaN	NaN	NaN	NaN	NaN	0.84286	NaN	NaN	1.5621	NaN	NaN	NaN	NaN	NaN	NaN	NaN	NaN	NaN	0.89454	1.069	NaN	0.7332	T	3			0.728781	7.40988e-05	64.035	64.035	45.14	0.2697	686260000	339350000	346910000	173	Q13428;Q13428-3;Q13428-4;Q13428-2;Q13428-8;Q13428-6;Q13428-7;Q13428-5	173;173;173;173;173;173;173;173	Q13428;Q13428-6	Q13428-6	Treacle protein	TCOF1	RKSAEPSANTTLVSETEEEGSVPAFGAAAKP	S(0.004)AEPS(0.008)ANT(0.019)T(0.04)LVS(0.197)ET(0.729)EEEGS(0.004)VPAFGAAAK	1	1677;1678
NaN	NaN	NaN	NaN	NaN	NaN	NaN	NaN	NaN	NaN	NaN	NaN	NaN	NaN	NaN	NaN	NaN	NaN	NaN	NaN	NaN	NaN	NaN	NaN	NaN	NaN	NaN	NaN	NaN	NaN	NaN	NaN	NaN	NaN	NaN	NaN	NaN	NaN	NaN	NaN	NaN	1.2207	NaN	NaN	NaN	NaN	NaN	NaN	NaN	NaN	NaN	NaN	NaN	NaN	NaN	NaN	NaN	NaN	NaN	NaN	T	2			0.512663	0.0017247	89.917	69.066	62.999	-0.15995	31151000	11980000	19171000	581	Q13428;Q13428-3;Q13428-4;Q13428-2;Q13428-8;Q13428-6;Q13428-7;Q13428-5	581;581;581;504;504;581;581;581	Q13428;Q13428-6	Q13428-6	Treacle protein	TCOF1	PAQEKSLGNILQAKPTSSPAKGPPQKAGPVA	SLGNILQAKPT(0.513)S(0.373)S(0.114)PAK		1677;1678
1.081	0.83656	0.64476	0.43623	NaN	0.39855	0.26437	NaN	0.15543	0.086943	0.090742	NaN	NaN	NaN	NaN	NaN	NaN	NaN	1.3197	1.268	1.0651	0.9195	0.84396	0.81227	0.65456	NaN	NaN	0.34793	0.2907	0.11662	NaN	NaN	NaN	NaN	NaN	NaN	1.0389	NaN	0.69204	0.55047	0.48925	0.43279	0.35149	0.23912	0.17401	NaN	NaN	NaN	NaN	NaN	NaN	NaN	NaN	NaN	1.042	1.5879	1.1789	1.5014	0.71528	0.58226	T	2			1	0.00514301	87.641	41.215	53.869	0.013601	1076000000	628680000	447330000	249	Q13428;Q13428-3;Q13428-4;Q13428-6;Q13428-7;Q13428-5	249;249;249;249;249;249	Q13428;Q13428-6	Q13428-6	Treacle protein	TCOF1	PARKAAPAPGKVGDVTPQVKGGALPPAKRAK	VGDVT(1)PQVK	1	1677;1678
NaN	NaN	NaN	NaN	NaN	NaN	NaN	NaN	NaN	NaN	NaN	NaN	NaN	NaN	NaN	NaN	NaN	NaN	NaN	NaN	NaN	NaN	NaN	NaN	NaN	NaN	NaN	NaN	NaN	NaN	NaN	NaN	NaN	NaN	NaN	NaN	NaN	NaN	NaN	1.0815	NaN	NaN	NaN	NaN	NaN	NaN	1.1047	NaN	NaN	1.382	NaN	NaN	0.90821	0.69811	NaN	NaN	NaN	NaN	NaN	NaN	T	4			0.513504	0.00114346	49.765	40.199	49.765	0.027483	310860000	153030000	157830000	1068	Q13428-6;Q13428-7	1068;1068	Q13428-6	Q13428-6	Treacle protein	TCOF1	KKQEGPATQVDSAVGTLPATSPQSTSVQAKG	KQEGPATQVDSAVGT(0.514)LPAT(0.196)S(0.196)PQS(0.061)T(0.017)S(0.017)VQAK	1	1678
NaN	NaN	NaN	NaN	NaN	0.81101	NaN	NaN	NaN	0.7435	0.87455	NaN	0.81212	NaN	0.76223	NaN	0.92359	NaN	NaN	NaN	1.4416	NaN	NaN	NaN	NaN	NaN	NaN	1.4522	NaN	1.823	NaN	1.3433	NaN	NaN	NaN	0.9003	NaN	1.1186	NaN	0.83738	NaN	NaN	NaN	NaN	NaN	0.81695	NaN	NaN	1.2244	NaN	NaN	0.78655	0.55556	0.511	NaN	NaN	NaN	1.1222	NaN	0.6049	T	3			0.832725	3.20168e-13	125.99	98.067	70.593	-0.17493	1310600000	651290000	659310000	1072	Q13428-6;Q13428-7	1072;1072	Q13428-6	Q13428-6	Treacle protein	TCOF1	GPATQVDSAVGTLPATSPQSTSVQAKGTNKL	QEGPATQVDSAVGTLPAT(0.833)S(0.162)PQS(0.003)T(0.001)S(0.001)VQAK	1	1678
NaN	NaN	NaN	NaN	NaN	NaN	NaN	NaN	NaN	NaN	NaN	NaN	NaN	NaN	NaN	NaN	NaN	NaN	NaN	NaN	NaN	NaN	NaN	NaN	NaN	NaN	NaN	NaN	NaN	NaN	NaN	NaN	NaN	NaN	NaN	NaN	NaN	NaN	NaN	NaN	NaN	NaN	NaN	NaN	NaN	NaN	NaN	NaN	NaN	NaN	NaN	NaN	NaN	NaN	NaN	NaN	NaN	NaN	NaN	NaN	T	3			0.473238	9.54346e-07	89.71	79.845	75.191	-0.10464	0	0	0	1077	Q13428-6;Q13428-7	1077;1077	Q13428-6	Q13428-6	Treacle protein	TCOF1	VDSAVGTLPATSPQSTSVQAKGTNKLRKPKL	KQEGPATQVDSAVGTLPAT(0.014)S(0.192)PQS(0.192)T(0.473)S(0.13)VQAK		1678
NaN	1.1552	NaN	NaN	NaN	NaN	NaN	NaN	0.83885	NaN	0.80141	NaN	NaN	1.0016	NaN	NaN	2.3027	NaN	NaN	1.2282	1.2476	1.4236	NaN	NaN	NaN	1.2755	NaN	NaN	NaN	NaN	NaN	NaN	1.7323	NaN	NaN	NaN	NaN	NaN	NaN	NaN	NaN	NaN	NaN	NaN	NaN	NaN	NaN	NaN	NaN	1.6572	NaN	NaN	NaN	NaN	NaN	NaN	NaN	NaN	NaN	NaN	T	2			0.864289	2.60973e-06	120.92	83.978	97.223	-0.04267	45638000	22594000	23043000	479	Q13433;Q13433-2	479;204	Q13433	Q13433	Zinc transporter ZIP6	SLC39A6	VEIKKQLSKYESQLSTNEEKVDTDDRTEGYL	YES(0.001)QLS(0.134)T(0.864)NEEK	1	1679
0.9506	NaN	NaN	0.2654	0.28836	0.37979	NaN	0.31646	NaN	0.22411	0.39406	0.35893	NaN	0.38394	NaN	0.26427	0.5709	NaN	1.4223	0.73078	0.48425	0.56332	NaN	0.39104	0.51606	0.60063	0.44651	0.403	NaN	0.49379	0.49916	NaN	0.4386	0.2789	0.58674	0.61995	1.0296	0.53527	0.53944	0.47708	NaN	0.58466	NaN	0.54557	0.60337	NaN	0.27368	NaN	NaN	0.83908	0.60177	0.31091	NaN	0.45324	NaN	1.5533	1.4751	1.668	0.80942	0.63172	T	3			0.979967	2.65922e-05	87.511	65.835	65.887	-0.064642	593760000	366060000	227700000	780	Q13435	780	Q13435	Q13435	Splicing factor 3B subunit 2	SF3B2	ELRKKKIEEAMDGSETPQLFTVLPEKRTATV	KIEEAMDGS(0.02)ET(0.98)PQLFTVLPEK	1	1680
NaN	NaN	NaN	NaN	NaN	NaN	NaN	NaN	NaN	NaN	NaN	NaN	NaN	NaN	NaN	NaN	NaN	NaN	NaN	NaN	NaN	NaN	NaN	NaN	NaN	NaN	NaN	NaN	NaN	NaN	NaN	NaN	NaN	NaN	NaN	NaN	NaN	NaN	NaN	NaN	NaN	NaN	NaN	NaN	NaN	NaN	NaN	NaN	NaN	NaN	NaN	NaN	NaN	NaN	NaN	NaN	NaN	NaN	NaN	NaN	T	4			1	0.0052001	71.842	50.422	71.842	-0.36347	4102200	4102200	0	201	Q13435	201	Q13435	Q13435	Splicing factor 3B subunit 2	SF3B2	VLLEQERQQEIAKMGTPVPRPPQDMGQIGVR	MGT(1)PVPRPPQDMGQIGVRT(1)PLGPR	2	1680
NaN	NaN	NaN	NaN	NaN	NaN	NaN	NaN	NaN	NaN	NaN	NaN	NaN	NaN	NaN	NaN	NaN	NaN	NaN	NaN	NaN	NaN	NaN	NaN	NaN	NaN	NaN	NaN	NaN	NaN	NaN	NaN	NaN	NaN	NaN	NaN	NaN	NaN	NaN	NaN	NaN	NaN	NaN	NaN	NaN	NaN	NaN	NaN	NaN	NaN	NaN	NaN	NaN	NaN	NaN	NaN	NaN	NaN	NaN	0.92694	T	4			1	0.0052001	71.842	50.422	71.842	-0.36347	73102000	35854000	37249000	217	Q13435	217	Q13435	Q13435	Splicing factor 3B subunit 2	SF3B2	PVPRPPQDMGQIGVRTPLGPRVAAPVGPVGP	MGT(1)PVPRPPQDMGQIGVRT(1)PLGPR	1;2	1680
0.83183	NaN	0.59641	0.85996	NaN	NaN	NaN	NaN	NaN	NaN	NaN	NaN	0.96285	NaN	0.70081	0.66796	NaN	0.99769	1.6616	NaN	0.80919	0.66148	NaN	1.6074	1.6157	1.5422	1.5054	NaN	NaN	1.5771	2.2365	2.1401	NaN	2.3276	NaN	1.6753	NaN	NaN	NaN	NaN	1.3065	NaN	NaN	1.6633	1.8625	2.0275	1.5901	NaN	1.6512	1.6285	NaN	NaN	NaN	NaN	1.0259	1.5466	NaN	NaN	0.51479	0.51333	T	3			0.967533	4.6794e-11	172.99	137.9	151.98	0.17268	641140000	294600000	346540000	311	Q13435	311	Q13435	Q13435	Splicing factor 3B subunit 2	SF3B2	METDARSSLGQSASETEEDTVSVSKKEKNRK	SSLGQS(0.516)AS(0.516)ET(0.968)EEDTVSVSK	2	1680
NaN	NaN	NaN	NaN	NaN	NaN	NaN	NaN	NaN	NaN	NaN	NaN	NaN	NaN	NaN	NaN	NaN	NaN	NaN	NaN	NaN	NaN	NaN	NaN	1.6157	NaN	NaN	NaN	NaN	NaN	2.1145	NaN	NaN	NaN	NaN	NaN	NaN	NaN	NaN	NaN	NaN	NaN	NaN	NaN	NaN	NaN	NaN	NaN	NaN	NaN	NaN	NaN	NaN	NaN	NaN	NaN	NaN	NaN	NaN	NaN	T	3			0.895527	0.00332628	71.354	47.886	57.106	-0.020508	38658000	14408000	24250000	315	Q13435	315	Q13435	Q13435	Splicing factor 3B subunit 2	SF3B2	ARSSLGQSASETEEDTVSVSKKEKNRKRRNR	SSLGQS(0.088)AS(0.088)ET(0.915)EEDT(0.896)VS(0.007)VS(0.007)K		1680
NaN	1.0957	NaN	NaN	NaN	NaN	NaN	NaN	NaN	NaN	NaN	NaN	NaN	NaN	NaN	NaN	NaN	NaN	NaN	NaN	NaN	NaN	NaN	NaN	NaN	NaN	NaN	NaN	NaN	NaN	NaN	NaN	NaN	NaN	NaN	NaN	NaN	NaN	NaN	NaN	NaN	NaN	NaN	NaN	NaN	NaN	NaN	NaN	NaN	NaN	NaN	NaN	NaN	NaN	NaN	NaN	NaN	NaN	NaN	NaN	T	3			0.582637	6.83672e-06	98.135	76.566	57.051	0.32516	24069000	11960000	12109000	31	Q13439;Q13439-4;Q13439-3;Q13439-5	31;31;31;31	Q13439	Q13439	Golgin subfamily A member 4	GOLGA4	LQQALAPAQASSNSSTPTRMRSRTSSFTEQL	ISEEQQQLQQALAPAQAS(0.028)S(0.028)NS(0.068)S(0.068)T(0.583)PT(0.225)R	1	1682
NaN	NaN	NaN	NaN	NaN	NaN	NaN	NaN	NaN	NaN	NaN	NaN	NaN	NaN	NaN	NaN	NaN	NaN	NaN	NaN	NaN	NaN	NaN	NaN	NaN	NaN	NaN	NaN	NaN	NaN	NaN	NaN	NaN	NaN	NaN	NaN	NaN	NaN	NaN	NaN	NaN	NaN	NaN	NaN	NaN	NaN	NaN	NaN	NaN	NaN	NaN	NaN	NaN	NaN	NaN	NaN	NaN	NaN	NaN	NaN	T	3			0.399846	6.5832e-05	72.654	51.018	42.661	0.96655	0	0	0	33	Q13439;Q13439-4;Q13439-3;Q13439-5	33;33;33;33	Q13439	Q13439	Golgin subfamily A member 4	GOLGA4	QALAPAQASSNSSTPTRMRSRTSSFTEQLDE	ISEEQQQLQQALAPAQAS(0.055)S(0.055)NS(0.045)S(0.045)T(0.4)PT(0.4)R		1682
NaN	NaN	NaN	NaN	NaN	NaN	NaN	NaN	NaN	NaN	NaN	NaN	NaN	NaN	NaN	NaN	NaN	NaN	NaN	NaN	NaN	NaN	NaN	NaN	NaN	NaN	NaN	2.0063	NaN	NaN	NaN	NaN	NaN	NaN	NaN	NaN	NaN	NaN	NaN	NaN	NaN	NaN	NaN	NaN	NaN	NaN	NaN	NaN	NaN	NaN	NaN	NaN	NaN	NaN	NaN	NaN	NaN	NaN	NaN	NaN	T	2			0.628558	1.89749e-16	142.23	142.23	142.23	0.082914	43680000	13854000	29826000	18	Q13442	18	Q13442	Q13442	28 kDa heat- and acid-stable phosphoprotein	PDAP1	KGGRKGGHKGRARQYTSPEEIDAQLQAEKQK	QYT(0.629)S(0.371)PEEIDAQLQAEK	1	1683
0.63909	1.2296	0.91587	0.86979	1.1219	0.89923	0.92222	1.061	NaN	1.0748	0.80091	1.034	0.94262	1.1521	0.84733	0.61747	0.89915	0.55885	1.4321	1.9008	1.3385	NaN	2.1034	2.056	2.0504	2.3007	1.9043	2.2251	1.8174	2.1155	NaN	1.5873	2.0603	1.5668	1.3902	1.2076	1.0544	1.7214	0.75926	0.98941	1.0496	1.2972	1.0483	0.89312	1.238	0.87657	1.2105	0.81421	1.3498	0.95503	0.78598	1.0229	0.89402	0.63277	NaN	1.8374	0.66401	1.0847	0.78769	0.75388	T	3			1	0.000675125	212.03	147.49	134.4	0.51856	862310000	408080000	454230000	761	Q13443	761	Q13443	Q13443	Disintegrin and metalloproteinase domain-containing protein 9	ADAM9	PSRQPGSVPRHVSPVTPPREVPIYANRFAVP	HVS(1)PVT(1)PPREVPIYANR	1;2	1684
NaN	NaN	NaN	NaN	NaN	NaN	NaN	NaN	NaN	NaN	NaN	NaN	NaN	NaN	NaN	NaN	NaN	NaN	NaN	NaN	NaN	NaN	NaN	NaN	NaN	NaN	NaN	NaN	NaN	NaN	NaN	NaN	NaN	NaN	NaN	NaN	0.90998	1.2107	0.85135	0.88279	1.2545	NaN	NaN	NaN	NaN	0.79868	NaN	1.6288	NaN	1.5496	NaN	NaN	0.74367	NaN	NaN	NaN	NaN	NaN	NaN	NaN	T	3			0.825695	2.99411e-15	136.33	96.795	75.564	0.079044	143610000	71157000	72453000	15	Q13451;Q13451-2	15;15	Q13451	Q13451	Peptidyl-prolyl cis-trans isomerase FKBP5	FKBP5	_MTTDEGAKNNEESPTATVAEQGEDITSKKD	NNEES(0.163)PT(0.826)AT(0.011)VAEQGEDITSK	1	1685
NaN	NaN	NaN	NaN	NaN	NaN	NaN	NaN	NaN	NaN	NaN	NaN	NaN	NaN	1.3205	NaN	NaN	NaN	NaN	NaN	NaN	NaN	NaN	NaN	NaN	NaN	NaN	NaN	NaN	NaN	NaN	1.3612	NaN	NaN	NaN	NaN	NaN	NaN	NaN	NaN	NaN	NaN	NaN	NaN	NaN	NaN	NaN	NaN	NaN	NaN	NaN	NaN	NaN	NaN	NaN	NaN	NaN	NaN	NaN	NaN	T	3			0.943336	4.53146e-05	87.356	60.466	66.536	-0.18943	63226000	23060000	40166000	17	Q13451;Q13451-2	17;17	Q13451	Q13451	Peptidyl-prolyl cis-trans isomerase FKBP5	FKBP5	TTDEGAKNNEESPTATVAEQGEDITSKKDRG	NNEES(0.028)PT(0.028)AT(0.943)VAEQGEDITSK	1	1685
NaN	NaN	NaN	NaN	NaN	NaN	NaN	NaN	NaN	NaN	NaN	NaN	NaN	NaN	NaN	NaN	NaN	NaN	1.3771	NaN	NaN	2.1033	NaN	NaN	NaN	NaN	NaN	NaN	NaN	NaN	NaN	NaN	NaN	NaN	NaN	NaN	NaN	NaN	NaN	NaN	NaN	NaN	NaN	NaN	NaN	NaN	NaN	NaN	NaN	NaN	NaN	NaN	NaN	NaN	NaN	NaN	NaN	NaN	NaN	NaN	T	4			0.785153	0.00420825	68.329	34.069	57.595	0.74263	25127000	13818000	11309000	733	Q13459;Q13459-2	733;733	Q13459	Q13459	Unconventional myosin-IXb	MYO9B	PGAQSHPEELPRGASTPSEKLYRDLHNQMIK	AAGMS(0.179)S(0.809)PGAQS(0.011)HPEELPRGAS(0.041)T(0.785)PS(0.173)EK	2	1686
0.95673	NaN	0.68196	NaN	0.82358	0.81904	0.66609	NaN	NaN	NaN	0.653	NaN	NaN	NaN	0.42654	NaN	NaN	NaN	NaN	1.3508	NaN	NaN	NaN	NaN	1.1643	NaN	NaN	NaN	1.1232	1.3145	NaN	NaN	NaN	NaN	NaN	0.66065	NaN	NaN	NaN	NaN	NaN	0.74116	NaN	NaN	NaN	0.70871	NaN	NaN	NaN	NaN	NaN	NaN	0.63313	NaN	NaN	NaN	NaN	1.5884	NaN	NaN	T	3			0.856657	4.44846e-06	106.72	94.441	106.72	-0.36788	271720000	148590000	123130000	587	Q13496;Q13496-2	587;550	Q13496	Q13496	Myotubularin	MTM1	EELQLANSAKLSDPPTSPSSPSQMMPHVQTH	LS(0.001)DPPT(0.857)S(0.164)PS(0.502)S(0.474)PS(0.002)QMMPHVQTHF	2	1688
NaN	NaN	NaN	NaN	NaN	NaN	NaN	NaN	NaN	NaN	NaN	NaN	NaN	NaN	NaN	NaN	NaN	NaN	NaN	NaN	NaN	NaN	NaN	NaN	NaN	NaN	NaN	NaN	NaN	NaN	NaN	NaN	NaN	NaN	NaN	NaN	NaN	NaN	NaN	NaN	NaN	NaN	NaN	NaN	NaN	NaN	NaN	NaN	NaN	NaN	NaN	NaN	NaN	NaN	NaN	NaN	NaN	NaN	NaN	NaN	T	3			0.472697	0.000488724	48.124	37.076	41.933	0.47771	0	0	0	350	Q13501;Q13501-2	350;266	Q13501	Q13501	Sequestosome-1	SQSTM1	DDDWTHLSSKEVDPSTGELQSLQMPESEGPS	EVDPS(0.473)T(0.473)GELQS(0.055)LQMPES(0.318)EGPS(0.318)S(0.318)LDPS(0.043)QEGPT(0.003)GLK		1689
0.96759	0.93393	0.80147	0.63271	0.68003	0.6404	0.61612	0.6664	0.62319	0.51109	0.54286	0.59177	0.6189	0.49561	0.52803	0.35106	0.57875	0.39116	1.2978	1.4162	3.0463	3.55	0.91667	1.1838	0.3279	1.072	1.1312	1.172	1.2322	1.0008	1.0558	1.2917	1.2295	1.7597	1.0042	0.79985	1.0317	0.75551	2.5151	0.5827	0.80243	0.79314	1.38	1.0189	0.81857	0.99446	0.98926	0.95396	0.92063	0.69692	0.81749	0.69796	0.78364	0.048921	0.82616	1.0213	2.2069	0.99739	1.0893	0.48253	T	3			1	4.90763e-51	349.54	349.54	349.54	0.072234	11027000000	6015600000	5011200000	269	Q13501;Q13501-2	269;185	Q13501	Q13501	Sequestosome-1	SQSTM1	EVDIDVEHGGKRSRLTPVSPESSSTEEKSSS	RSRLT(1)PVS(1)PESSSTEEK	1;2;3	1689
NaN	NaN	NaN	NaN	NaN	NaN	NaN	NaN	NaN	NaN	NaN	NaN	NaN	NaN	NaN	NaN	NaN	NaN	NaN	NaN	NaN	NaN	NaN	NaN	NaN	NaN	NaN	NaN	NaN	NaN	NaN	NaN	NaN	NaN	NaN	NaN	NaN	NaN	NaN	NaN	NaN	NaN	NaN	NaN	NaN	NaN	NaN	NaN	0.81449	NaN	NaN	NaN	NaN	NaN	NaN	NaN	NaN	NaN	NaN	NaN	T	2			0.698104	8.1138e-10	123.71	123.71	102.98	0.42538	76888000	73841000	3047900	278	Q13501;Q13501-2	278;194	Q13501	Q13501	Sequestosome-1	SQSTM1	GKRSRLTPVSPESSSTEEKSSSQPSSCCSDP	LTPVS(0.92)PES(0.13)S(0.123)S(0.128)T(0.698)EEK	2	1689
1.0409	1.1752	1.0102	NaN	NaN	NaN	NaN	NaN	NaN	NaN	NaN	NaN	NaN	NaN	NaN	NaN	1.3793	NaN	NaN	NaN	NaN	NaN	NaN	NaN	NaN	1.7388	NaN	NaN	NaN	NaN	NaN	NaN	NaN	NaN	NaN	NaN	NaN	1.6624	NaN	NaN	NaN	NaN	NaN	NaN	NaN	NaN	NaN	NaN	NaN	NaN	NaN	NaN	NaN	NaN	NaN	NaN	NaN	NaN	NaN	NaN	T	4			0.825725	1.8875e-10	132.74	108.31	65.565	-0.0020874	530400000	264140000	266260000	847	Q13523	847	Q13523	Q13523	Serine/threonine-protein kinase PRP4 homolog	PRPF4B	LCDFGSASHVADNDITPYLVSRFYRAPEIII	LCDFGSAS(0.006)HVADNDIT(0.826)PY(0.167)LVS(0.001)R	1	1691
NaN	NaN	NaN	NaN	NaN	NaN	NaN	NaN	NaN	NaN	NaN	NaN	NaN	NaN	NaN	NaN	NaN	NaN	NaN	5.6772	NaN	NaN	NaN	NaN	NaN	NaN	NaN	NaN	NaN	NaN	NaN	NaN	NaN	NaN	NaN	NaN	NaN	NaN	NaN	NaN	NaN	NaN	NaN	NaN	NaN	NaN	NaN	NaN	NaN	NaN	NaN	NaN	NaN	NaN	NaN	NaN	NaN	NaN	NaN	NaN	T	3			0.654786	9.80833e-07	68.942	47.177	67.658	-0.30927	9343100	1987300	7355800	36	Q13541	36	Q13541	Q13541	Eukaryotic translation initiation factor 4E-binding protein 1	EIF4EBP1	VVLGDGVQLPPGDYSTTPGGTLFSTTPGGTR	RVVLGDGVQLPPGDY(0.014)S(0.089)T(0.655)T(0.241)PGGT(0.033)LFS(0.149)T(0.401)T(0.401)PGGT(0.017)R	2	1693
NaN	NaN	NaN	NaN	NaN	NaN	0.91301	NaN	NaN	NaN	NaN	NaN	NaN	1.0886	NaN	0.56899	NaN	NaN	NaN	NaN	NaN	NaN	NaN	NaN	NaN	NaN	NaN	NaN	NaN	NaN	NaN	NaN	NaN	NaN	NaN	NaN	NaN	NaN	NaN	NaN	NaN	NaN	NaN	NaN	NaN	NaN	NaN	NaN	NaN	NaN	NaN	NaN	NaN	NaN	NaN	NaN	NaN	NaN	NaN	NaN	T	3			0.633449	9.80833e-07	68.942	47.177	61.738	-0.03425	55675000	24594000	31081000	37	Q13541	37	Q13541	Q13541	Eukaryotic translation initiation factor 4E-binding protein 1	EIF4EBP1	VLGDGVQLPPGDYSTTPGGTLFSTTPGGTRI	RVVLGDGVQLPPGDY(0.01)S(0.085)T(0.22)T(0.633)PGGT(0.085)LFS(0.188)T(0.188)T(0.537)PGGT(0.054)R	2	1693
NaN	NaN	NaN	NaN	NaN	NaN	NaN	NaN	NaN	NaN	NaN	NaN	NaN	NaN	NaN	NaN	NaN	NaN	NaN	NaN	NaN	NaN	NaN	NaN	NaN	NaN	2.1936	NaN	NaN	NaN	NaN	NaN	NaN	NaN	NaN	NaN	NaN	NaN	NaN	NaN	NaN	NaN	NaN	NaN	NaN	NaN	NaN	NaN	1.2966	NaN	NaN	NaN	NaN	NaN	NaN	1.2555	NaN	NaN	NaN	NaN	T	4			0.747962	9.3111e-10	89.024	79.436	69.523	0.082031	72621000	30167000	42454000	41	Q13541	41	Q13541	Q13541	Eukaryotic translation initiation factor 4E-binding protein 1	EIF4EBP1	GVQLPPGDYSTTPGGTLFSTTPGGTRIIYDR	VVLGDGVQLPPGDY(0.134)S(0.568)T(0.159)T(0.159)PGGT(0.748)LFS(0.091)T(0.091)T(0.033)PGGT(0.01)RIIY(0.009)DRK	2	1693
NaN	NaN	NaN	NaN	NaN	NaN	NaN	NaN	NaN	NaN	NaN	NaN	NaN	NaN	NaN	NaN	NaN	NaN	NaN	NaN	NaN	NaN	2.6529	NaN	NaN	NaN	NaN	NaN	NaN	NaN	1.5228	NaN	NaN	NaN	NaN	NaN	NaN	NaN	NaN	NaN	NaN	NaN	NaN	NaN	NaN	NaN	NaN	NaN	NaN	NaN	NaN	NaN	NaN	NaN	NaN	NaN	NaN	NaN	NaN	NaN	T	4			0.516009	2.85223e-06	67.658	49.21	59.226	0.17974	22505000	9487600	13017000	45	Q13541	45	Q13541	Q13541	Eukaryotic translation initiation factor 4E-binding protein 1	EIF4EBP1	PPGDYSTTPGGTLFSTTPGGTRIIYDRKFLM	VVLGDGVQLPPGDY(0.052)S(0.123)T(0.123)T(0.107)PGGT(0.209)LFS(0.361)T(0.516)T(0.315)PGGT(0.168)RIIY(0.026)DRK	2	1693
NaN	NaN	NaN	NaN	NaN	NaN	NaN	NaN	NaN	NaN	NaN	NaN	NaN	NaN	NaN	NaN	0.98697	NaN	NaN	NaN	NaN	NaN	NaN	NaN	NaN	NaN	NaN	NaN	NaN	NaN	NaN	NaN	NaN	NaN	NaN	NaN	NaN	NaN	NaN	NaN	NaN	NaN	NaN	NaN	NaN	NaN	NaN	NaN	NaN	NaN	NaN	NaN	1.0698	NaN	NaN	NaN	NaN	NaN	NaN	NaN	T	4			0.597984	8.07534e-07	71.299	55.056	71.299	-0.30798	65335000	27816000	37519000	46	Q13541	46	Q13541	Q13541	Eukaryotic translation initiation factor 4E-binding protein 1	EIF4EBP1	PGDYSTTPGGTLFSTTPGGTRIIYDRKFLME	VVLGDGVQLPPGDY(0.011)S(0.04)T(0.04)T(0.032)PGGT(0.044)LFS(0.087)T(0.206)T(0.598)PGGT(0.498)RIIY(0.444)DRK	2	1693
NaN	NaN	NaN	NaN	NaN	NaN	NaN	NaN	NaN	NaN	NaN	NaN	NaN	NaN	NaN	NaN	NaN	NaN	NaN	NaN	NaN	NaN	NaN	NaN	NaN	NaN	NaN	NaN	NaN	NaN	NaN	NaN	NaN	NaN	NaN	NaN	NaN	NaN	NaN	NaN	NaN	1.0629	NaN	NaN	NaN	NaN	NaN	NaN	1.2966	NaN	NaN	NaN	NaN	NaN	NaN	NaN	NaN	NaN	NaN	NaN	T	4			0.673585	9.3111e-10	89.024	79.436	89.024	0.086445	48239000	23571000	24668000	50	Q13541	50	Q13541	Q13541	Eukaryotic translation initiation factor 4E-binding protein 1	EIF4EBP1	STTPGGTLFSTTPGGTRIIYDRKFLMECRNS	VVLGDGVQLPPGDYS(0.002)T(0.008)T(0.036)PGGT(0.592)LFS(0.22)T(0.22)T(0.22)PGGT(0.674)RIIY(0.028)DRK	2	1693
NaN	NaN	NaN	NaN	NaN	NaN	NaN	NaN	NaN	NaN	NaN	NaN	NaN	NaN	NaN	NaN	NaN	NaN	NaN	NaN	NaN	NaN	NaN	NaN	NaN	NaN	NaN	NaN	NaN	NaN	NaN	NaN	NaN	NaN	NaN	NaN	NaN	NaN	NaN	NaN	NaN	NaN	NaN	NaN	NaN	NaN	NaN	NaN	NaN	NaN	NaN	NaN	NaN	NaN	NaN	NaN	NaN	NaN	NaN	NaN	T	2			0.998867	9.17731e-30	192.46	136.68	192.46	-0.089154	0	0	0	10	Q13541	10	Q13541	Q13541	Eukaryotic translation initiation factor 4E-binding protein 1	EIF4EBP1	______MSGGSSCSQTPSRAIPATRRVVLGD	SGGSSCSQT(0.999)PS(0.001)R	1	1693
NaN	NaN	NaN	NaN	NaN	NaN	NaN	NaN	NaN	NaN	NaN	NaN	NaN	NaN	NaN	NaN	NaN	NaN	NaN	NaN	NaN	NaN	NaN	NaN	NaN	NaN	NaN	NaN	NaN	NaN	NaN	NaN	NaN	NaN	NaN	NaN	NaN	NaN	NaN	NaN	NaN	NaN	NaN	NaN	NaN	NaN	NaN	NaN	NaN	NaN	NaN	2.2504	NaN	NaN	NaN	NaN	NaN	NaN	NaN	NaN	T	3			0.511127	4.02361e-05	75.193	48.51	45.745	-0.76008	5902200	1908700	3993500	82	Q13542	82	Q13542	Q13542	Eukaryotic translation initiation factor 4E-binding protein 2	EIF4EBP2	MAQTPPCHLPNIPGVTSPGTLIEDSKVEVNN	NSPMAQTPPCHLPNIPGVT(0.511)S(0.389)PGT(0.067)LIEDS(0.032)K	1	1694
NaN	NaN	NaN	NaN	NaN	NaN	NaN	NaN	NaN	NaN	NaN	NaN	NaN	2.1446	NaN	NaN	NaN	NaN	NaN	NaN	NaN	NaN	NaN	NaN	NaN	NaN	NaN	NaN	NaN	NaN	NaN	NaN	NaN	NaN	NaN	NaN	NaN	NaN	NaN	NaN	NaN	NaN	NaN	NaN	NaN	NaN	NaN	NaN	NaN	NaN	NaN	NaN	NaN	NaN	NaN	NaN	NaN	NaN	NaN	NaN	T	3			0.649438	2.39177e-08	92.416	70.16	92.416	-1.3564	13278000	2977800	10300000	86	Q13542	86	Q13542	Q13542	Eukaryotic translation initiation factor 4E-binding protein 2	EIF4EBP2	PPCHLPNIPGVTSPGTLIEDSKVEVNNLNNL	NSPMAQTPPCHLPNIPGVT(0.1)S(0.1)PGT(0.649)LIEDS(0.15)K	1	1694
NaN	NaN	NaN	NaN	NaN	NaN	NaN	NaN	1.3692	NaN	NaN	NaN	NaN	NaN	NaN	NaN	NaN	NaN	NaN	NaN	NaN	NaN	NaN	NaN	NaN	NaN	NaN	NaN	NaN	NaN	NaN	NaN	NaN	NaN	NaN	NaN	NaN	NaN	NaN	NaN	NaN	NaN	NaN	NaN	NaN	NaN	NaN	NaN	NaN	NaN	NaN	NaN	NaN	NaN	NaN	NaN	NaN	NaN	NaN	NaN	T	3			0.555915	5.7119e-05	65.801	44.452	45.079	-0.30784	13083000	5805800	7277600	36	Q13542	36	Q13542	Q13542	Eukaryotic translation initiation factor 4E-binding protein 2	EIF4EBP2	TVAISDAAQLPHDYCTTPGGTLFSTTPGGTR	TVAIS(0.003)DAAQLPHDY(0.173)CT(0.556)T(0.253)PGGT(0.363)LFS(0.363)T(0.131)T(0.131)PGGT(0.027)R	2	1694
NaN	NaN	NaN	NaN	NaN	NaN	NaN	NaN	NaN	NaN	NaN	NaN	NaN	0.67658	NaN	NaN	NaN	NaN	NaN	NaN	NaN	NaN	NaN	NaN	NaN	NaN	NaN	NaN	NaN	NaN	NaN	NaN	NaN	NaN	NaN	NaN	NaN	NaN	NaN	NaN	NaN	NaN	NaN	NaN	1.115	NaN	NaN	NaN	1.67	NaN	NaN	NaN	NaN	NaN	NaN	NaN	NaN	NaN	NaN	NaN	T	3			0.677285	5.7119e-05	65.801	44.452	60.687	0.18606	56551000	27379000	29172000	37	Q13542	37	Q13542	Q13542	Eukaryotic translation initiation factor 4E-binding protein 2	EIF4EBP2	VAISDAAQLPHDYCTTPGGTLFSTTPGGTRI	TVAISDAAQLPHDY(0.102)CT(0.217)T(0.677)PGGT(0.008)LFS(0.201)T(0.201)T(0.464)PGGT(0.13)R	2	1694
NaN	NaN	NaN	NaN	NaN	NaN	NaN	NaN	NaN	NaN	NaN	NaN	NaN	NaN	NaN	NaN	NaN	NaN	NaN	NaN	NaN	NaN	NaN	NaN	NaN	NaN	NaN	NaN	NaN	NaN	NaN	NaN	NaN	NaN	NaN	NaN	NaN	NaN	NaN	NaN	NaN	NaN	NaN	NaN	NaN	NaN	NaN	NaN	NaN	NaN	NaN	NaN	NaN	NaN	NaN	NaN	NaN	NaN	NaN	NaN	T	4			0.408491	0.000179484	65.801	44.452	41.811	0.0023566	0	0	0	41	Q13542	41	Q13542	Q13542	Eukaryotic translation initiation factor 4E-binding protein 2	EIF4EBP2	DAAQLPHDYCTTPGGTLFSTTPGGTRIIYDR	TVAIS(0.001)DAAQLPHDY(0.115)CT(0.09)T(0.209)PGGT(0.408)LFS(0.198)T(0.198)T(0.554)PGGT(0.19)RIIY(0.037)DRK		1694
NaN	NaN	NaN	NaN	NaN	NaN	NaN	NaN	NaN	NaN	NaN	NaN	NaN	NaN	NaN	NaN	NaN	NaN	NaN	NaN	NaN	NaN	NaN	NaN	NaN	NaN	NaN	NaN	NaN	NaN	NaN	NaN	NaN	NaN	NaN	NaN	NaN	NaN	NaN	NaN	NaN	NaN	NaN	NaN	NaN	NaN	NaN	NaN	NaN	NaN	NaN	NaN	NaN	NaN	NaN	NaN	NaN	NaN	NaN	NaN	T	3			0.648329	0.000393116	59.302	36.243	54.097	-0.13263	2794500	0	2794500	45	Q13542	45	Q13542	Q13542	Eukaryotic translation initiation factor 4E-binding protein 2	EIF4EBP2	LPHDYCTTPGGTLFSTTPGGTRIIYDRKFLL	TVAIS(0.001)DAAQLPHDY(0.146)CT(0.309)T(0.309)PGGT(0.23)LFS(0.265)T(0.648)T(0.083)PGGT(0.007)R	2	1694
NaN	NaN	NaN	NaN	NaN	NaN	NaN	NaN	NaN	0.74899	0.73223	1.0905	0.88351	NaN	NaN	NaN	NaN	NaN	NaN	NaN	NaN	NaN	NaN	NaN	NaN	NaN	NaN	NaN	NaN	NaN	NaN	NaN	0.74613	0.72665	NaN	NaN	NaN	NaN	NaN	NaN	NaN	NaN	NaN	NaN	NaN	NaN	NaN	NaN	NaN	NaN	NaN	NaN	NaN	NaN	NaN	NaN	NaN	NaN	NaN	NaN	T	4			0.60005	5.7119e-05	63.316	44.288	55.022	-0.11047	209030000	113080000	95953000	46	Q13542	46	Q13542	Q13542	Eukaryotic translation initiation factor 4E-binding protein 2	EIF4EBP2	PHDYCTTPGGTLFSTTPGGTRIIYDRKFLLD	TVAISDAAQLPHDY(0.115)CT(0.426)T(0.426)PGGT(0.073)LFS(0.057)T(0.176)T(0.6)PGGT(0.066)RIIY(0.06)DRK	2	1694
NaN	NaN	NaN	NaN	NaN	NaN	NaN	NaN	NaN	NaN	NaN	NaN	NaN	NaN	NaN	NaN	NaN	NaN	NaN	NaN	NaN	NaN	NaN	NaN	NaN	NaN	NaN	NaN	NaN	NaN	NaN	NaN	NaN	NaN	NaN	NaN	NaN	NaN	NaN	NaN	NaN	NaN	NaN	NaN	NaN	NaN	NaN	NaN	NaN	NaN	NaN	NaN	NaN	NaN	NaN	NaN	NaN	NaN	NaN	NaN	T	3			0.489594	0.003931	52.721	34.699	45.462	0.002969	0	0	0	50	Q13542	50	Q13542	Q13542	Eukaryotic translation initiation factor 4E-binding protein 2	EIF4EBP2	CTTPGGTLFSTTPGGTRIIYDRKFLLDRRNS	TVAIS(0.002)DAAQLPHDY(0.055)CT(0.362)T(0.496)PGGT(0.071)LFS(0.041)T(0.113)T(0.37)PGGT(0.49)R		1694
NaN	NaN	NaN	NaN	NaN	NaN	NaN	NaN	NaN	NaN	NaN	NaN	NaN	NaN	NaN	1.7394	NaN	2.8956	NaN	NaN	NaN	NaN	NaN	NaN	NaN	NaN	NaN	NaN	NaN	NaN	NaN	NaN	NaN	NaN	NaN	NaN	NaN	NaN	NaN	NaN	NaN	NaN	NaN	NaN	NaN	NaN	NaN	NaN	NaN	NaN	NaN	NaN	NaN	NaN	NaN	NaN	NaN	NaN	NaN	NaN	T	4			0.998725	0.00129387	82.505	58.09	82.505	0.12917	10663000	2791900	7871000	287	Q13555;Q13555-5;Q13555-9;Q13555-2;Q13555-10;Q13555-3;Q13555-4;Q13555-7;Q13555-8;Q13555-6	287;287;287;287;287;287;287;287;287;287	Q13555	Q13555	Calcium/calmodulin-dependent protein kinase type II subunit gamma	CAMK2G	VCQRSTVASMMHRQETVECLRKFNARRKLKG	STVAS(0.001)MMHRQET(0.999)VECLRK	1	1697
NaN	NaN	NaN	NaN	NaN	NaN	NaN	NaN	NaN	NaN	NaN	NaN	NaN	NaN	NaN	NaN	NaN	NaN	NaN	NaN	NaN	NaN	NaN	NaN	NaN	NaN	NaN	NaN	NaN	NaN	NaN	NaN	NaN	NaN	NaN	NaN	NaN	NaN	NaN	NaN	NaN	NaN	NaN	NaN	NaN	NaN	NaN	NaN	NaN	NaN	NaN	NaN	NaN	NaN	NaN	NaN	NaN	NaN	NaN	NaN	T	2			0.496194	0.000324541	79.845	44.651	79.845	-0.33269	0	0	0	79	Q13561;Q13561-3;Q13561-2	79;81;84	Q13561	Q13561	Dynactin subunit 2	DCTN2	TKGLDFSDRIGKTKRTGYESGEYEMLGEGLG	RT(0.496)GY(0.008)ES(0.496)GEYEMLGEGLGVK		1699
NaN	NaN	NaN	NaN	NaN	NaN	NaN	NaN	NaN	NaN	NaN	NaN	NaN	NaN	NaN	NaN	NaN	NaN	NaN	NaN	NaN	NaN	NaN	NaN	NaN	NaN	NaN	NaN	NaN	1.6379	1.5134	NaN	NaN	NaN	NaN	NaN	0.94892	NaN	NaN	NaN	NaN	NaN	NaN	NaN	NaN	NaN	NaN	NaN	NaN	NaN	NaN	NaN	NaN	NaN	NaN	NaN	NaN	NaN	NaN	NaN	T	4			0.812795	0.00232387	103.13	74.454	87.729	1.6901	79695000	35145000	44550000	198	Q13561;Q13561-3;Q13561-2	198;200;203	Q13561	Q13561	Dynactin subunit 2	DCTN2	ATKNSKGGSGGKTTGTPPDSSLVTYELHSRP	T(0.046)T(0.046)GT(0.813)PPDS(0.092)S(0.003)LVTYELHSRPEQDK	1	1699
NaN	NaN	NaN	NaN	NaN	NaN	NaN	NaN	NaN	NaN	NaN	NaN	NaN	NaN	NaN	NaN	NaN	NaN	NaN	NaN	NaN	NaN	NaN	NaN	NaN	NaN	NaN	NaN	NaN	NaN	NaN	NaN	NaN	NaN	NaN	NaN	NaN	NaN	NaN	NaN	NaN	NaN	NaN	NaN	NaN	NaN	NaN	NaN	NaN	NaN	NaN	NaN	NaN	NaN	NaN	NaN	NaN	NaN	NaN	NaN	T	4			0.248407	0.00376476	58.723	31.59	58.723	1.6021	0	0	0	206	Q13561;Q13561-3;Q13561-2	206;208;211	Q13561	Q13561	Dynactin subunit 2	DCTN2	SGGKTTGTPPDSSLVTYELHSRPEQDKFSQA	T(0.001)T(0.001)GT(0.003)PPDS(0.248)S(0.248)LVT(0.248)Y(0.248)ELHS(0.003)RPEQDK		1699
NaN	NaN	NaN	NaN	NaN	NaN	NaN	NaN	NaN	NaN	NaN	NaN	NaN	NaN	NaN	NaN	NaN	NaN	NaN	NaN	1.2797	NaN	NaN	1.5048	1.6389	1.4136	NaN	NaN	1.0783	NaN	NaN	NaN	NaN	NaN	NaN	NaN	NaN	NaN	NaN	NaN	NaN	NaN	NaN	NaN	NaN	NaN	NaN	NaN	NaN	NaN	NaN	NaN	NaN	NaN	NaN	NaN	NaN	NaN	NaN	NaN	T	3			0.916962	0.00190345	64.502	43.447	49.765	0.17071	25857000	13493000	12363000	665	Q13586	665	Q13586	Q13586	Stromal interaction molecule 1	STIM1	KKAVAEEDNGSIGEETDSSPGRKKFPLKIFK	AVAEEDNGS(0.081)IGEET(0.917)DS(0.529)S(0.473)PGRK	2	1703
NaN	NaN	NaN	NaN	NaN	NaN	NaN	NaN	NaN	NaN	NaN	NaN	NaN	NaN	NaN	NaN	NaN	NaN	NaN	NaN	NaN	NaN	NaN	NaN	2.1183	NaN	1.9339	NaN	1.0785	NaN	NaN	NaN	NaN	NaN	NaN	NaN	NaN	NaN	NaN	NaN	NaN	NaN	NaN	NaN	NaN	NaN	NaN	NaN	NaN	NaN	NaN	NaN	NaN	NaN	NaN	NaN	NaN	NaN	NaN	NaN	T	4			0.731078	0.000941404	41.884	28.221	40.376	-0.53235	18294000	8649100	9644900	202	Q13595;Q13595-3;Q13595-4	202;101;101	Q13595	Q13595	Transformer-2 protein homolog alpha	TRA2A	GRRIRVDYSITKRAHTPTPGIYMGRPTHSGG	RAHT(0.731)PT(0.258)PGIY(0.03)MGRPT(0.639)HS(0.342)GGGGGGGGGGGGGGGGR	2	1704
NaN	NaN	NaN	NaN	NaN	NaN	NaN	NaN	NaN	NaN	NaN	NaN	NaN	NaN	NaN	NaN	NaN	NaN	NaN	NaN	NaN	NaN	NaN	NaN	NaN	NaN	NaN	NaN	NaN	NaN	NaN	NaN	NaN	NaN	NaN	NaN	NaN	NaN	NaN	NaN	NaN	NaN	NaN	NaN	NaN	NaN	NaN	NaN	NaN	NaN	NaN	NaN	NaN	NaN	NaN	NaN	NaN	NaN	NaN	NaN	T	4			0.564065	0.000138313	57.745	41.153	57.745	-0.58917	12407000	12407000	0	204	Q13595;Q13595-3;Q13595-4	204;103;103	Q13595	Q13595	Transformer-2 protein homolog alpha	TRA2A	RIRVDYSITKRAHTPTPGIYMGRPTHSGGGG	RAHT(0.431)PT(0.564)PGIY(0.005)MGRPTHSGGGGGGGGGGGGGGGGR	1;2	1704
NaN	NaN	NaN	NaN	NaN	NaN	NaN	NaN	NaN	NaN	NaN	NaN	NaN	NaN	NaN	NaN	NaN	NaN	NaN	NaN	NaN	NaN	NaN	NaN	2.1183	NaN	1.9339	NaN	1.0785	NaN	NaN	NaN	NaN	NaN	NaN	NaN	NaN	NaN	NaN	NaN	NaN	NaN	NaN	NaN	NaN	NaN	NaN	NaN	NaN	NaN	NaN	NaN	NaN	NaN	NaN	NaN	NaN	NaN	NaN	NaN	T	4			0.734765	0.000362993	54.308	36.837	43.92	-0.038301	29217000	19572000	9644900	213	Q13595;Q13595-3;Q13595-4	213;112;112	Q13595	Q13595	Transformer-2 protein homolog alpha	TRA2A	KRAHTPTPGIYMGRPTHSGGGGGGGGGGGGG	RAHT(0.434)PT(0.554)PGIY(0.108)MGRPT(0.735)HS(0.169)GGGGGGGGGGGGGGGGR	2	1704
NaN	0.88396	0.44982	0.25717	NaN	NaN	NaN	0.64835	NaN	0.4902	0.54256	NaN	0.63831	NaN	NaN	NaN	NaN	0.4999	0.67523	NaN	NaN	NaN	NaN	0.63616	NaN	1.1311	NaN	NaN	0.48167	NaN	0.97064	NaN	0.64982	0.58385	NaN	NaN	0.70654	NaN	0.44015	NaN	0.95223	NaN	NaN	0.41704	NaN	0.43365	1.2421	1.3498	0.37637	0.47988	0.28795	NaN	NaN	NaN	0.75966	NaN	NaN	NaN	NaN	NaN	T	3			0.999678	4.91826e-05	76.889	58.266	62.871	0.89353	398900000	227380000	171530000	86	Q13610;Q13610-2	86;86	Q13610	Q13610	Periodic tryptophan protein 1 homolog	PWP1	RPREPLEDGDPEDDRTLDDDELAEYDLDKYD	EPLEDGDPEDDRT(1)LDDDELAEYDLDK	1	1706
NaN	NaN	NaN	NaN	NaN	NaN	NaN	NaN	NaN	NaN	NaN	NaN	NaN	NaN	NaN	NaN	NaN	NaN	NaN	NaN	NaN	NaN	NaN	NaN	NaN	NaN	NaN	NaN	NaN	NaN	NaN	NaN	NaN	NaN	NaN	NaN	NaN	NaN	NaN	NaN	NaN	NaN	NaN	NaN	NaN	NaN	NaN	NaN	NaN	NaN	NaN	NaN	NaN	NaN	NaN	NaN	NaN	NaN	NaN	NaN	T	3			0.624517	0.00238527	68.41	52.911	68.41	0.15371	0	0	0	5	Q13615;Q13615-3;Q13615-2	5;5;5	Q13615	Q13615	Myotubularin-related protein 3	MTMR3	___________MDEETRHSLECIQANQIFPR	MDEET(0.625)RHS(0.375)LECIQANQIFPR	1	1709
NaN	NaN	NaN	NaN	NaN	NaN	NaN	NaN	NaN	NaN	NaN	NaN	NaN	NaN	NaN	NaN	NaN	NaN	NaN	NaN	NaN	NaN	NaN	NaN	NaN	NaN	NaN	NaN	NaN	NaN	NaN	NaN	NaN	NaN	NaN	NaN	NaN	NaN	NaN	NaN	NaN	NaN	NaN	NaN	NaN	NaN	NaN	NaN	NaN	NaN	NaN	NaN	NaN	NaN	1.4642	NaN	NaN	NaN	NaN	NaN	T	3			0.615277	0.00345283	55.707	38.782	41.905	-0.12201	13779000	5516800	8261900	611	Q13615;Q13615-3;Q13615-2	611;611;611	Q13615	Q13615	Myotubularin-related protein 3	MTMR3	PGTSPDDPPLSRLPKTRSYDNLTTACDNTVP	T(0.615)RS(0.174)Y(0.153)DNLT(0.027)T(0.027)ACDNT(0.002)VPLASR	1	1709
NaN	NaN	NaN	NaN	NaN	NaN	NaN	1.03	NaN	NaN	NaN	NaN	NaN	NaN	NaN	NaN	NaN	NaN	NaN	NaN	NaN	NaN	NaN	NaN	NaN	NaN	NaN	NaN	NaN	NaN	NaN	NaN	NaN	NaN	NaN	NaN	NaN	NaN	NaN	NaN	NaN	NaN	NaN	NaN	NaN	NaN	NaN	NaN	NaN	NaN	NaN	NaN	NaN	NaN	NaN	NaN	1.268	NaN	NaN	NaN	T	3			0.934287	2.78197e-05	87.208	70.555	67.563	0.16029	90550000	46749000	43801000	130	Q13620-1;Q13620	130;148	Q13620-1	Q13620-1	Cullin-4B	CUL4B	KMAEESSSSSSSSSPTAATSQQQQLKNKSIL	MAEES(0.053)S(0.053)S(0.177)S(0.177)S(0.176)S(0.176)S(0.176)S(0.014)S(0.063)PT(0.934)AAT(0.001)SQQQQLK	1;2	1711
NaN	NaN	NaN	NaN	NaN	NaN	NaN	NaN	NaN	NaN	NaN	NaN	NaN	NaN	NaN	NaN	NaN	NaN	NaN	NaN	NaN	NaN	NaN	NaN	NaN	NaN	NaN	NaN	NaN	NaN	NaN	NaN	NaN	NaN	NaN	NaN	NaN	NaN	NaN	NaN	NaN	NaN	NaN	NaN	NaN	2.8941	NaN	NaN	NaN	NaN	NaN	NaN	3.2123	NaN	NaN	NaN	NaN	NaN	NaN	NaN	T	2			0.709748	1.61844e-05	101.38	73.445	70.897	0.3609	14818000	1067600	13750000	30	Q13620-1;Q13620	30;48	Q13620-1	Q13620-1	Cullin-4B	CUL4B	AAAQEVRSATDGNTSTTPPTSAKKRKLNSSS	SATDGNT(0.006)S(0.052)T(0.71)T(0.227)PPT(0.003)S(0.002)AK	1	1711
NaN	NaN	NaN	NaN	NaN	NaN	NaN	NaN	NaN	NaN	NaN	NaN	NaN	NaN	NaN	NaN	NaN	NaN	NaN	NaN	NaN	NaN	NaN	NaN	NaN	NaN	NaN	NaN	NaN	NaN	NaN	NaN	NaN	NaN	NaN	NaN	NaN	NaN	NaN	NaN	NaN	NaN	NaN	NaN	NaN	NaN	NaN	NaN	NaN	NaN	NaN	NaN	NaN	NaN	NaN	NaN	NaN	NaN	NaN	NaN	T	2			0.479524	0.00099788	97.256	54.28	82.635	-0.0044125	0	0	0	31	Q13620-1;Q13620	31;49	Q13620-1	Q13620-1	Cullin-4B	CUL4B	AAQEVRSATDGNTSTTPPTSAKKRKLNSSSS	SATDGNT(0.002)S(0.021)T(0.48)T(0.48)PPT(0.007)S(0.01)AK		1711
NaN	1.226	1.1626	1.2634	NaN	1.1213	0.96331	NaN	0.73435	NaN	1.1724	1.1979	0.75356	0.73139	NaN	0.68553	NaN	0.67384	NaN	NaN	NaN	NaN	NaN	NaN	NaN	NaN	NaN	NaN	NaN	NaN	NaN	1.8182	NaN	NaN	NaN	NaN	1.041	NaN	1.0091	1.1189	NaN	1.2202	0.63566	NaN	0.74584	NaN	1.3221	1.553	1.4098	NaN	1.0055	1.0049	NaN	0.83884	NaN	NaN	NaN	NaN	NaN	0.82842	T	4			0.965245	0.000222776	128.57	112.79	67.234	-0.8012	387870000	188840000	199020000	37	Q13636	37	Q13636	Q13636	Ras-related protein Rab-31	RAB31	VCRFVQDHFDHNISPTIGASFMTKTVPCGNE	FVQDHFDHNIS(0.027)PT(0.965)IGAS(0.008)FMTK	1	1713
NaN	NaN	NaN	NaN	NaN	NaN	NaN	NaN	NaN	NaN	NaN	NaN	NaN	NaN	NaN	NaN	NaN	NaN	NaN	NaN	NaN	NaN	NaN	NaN	NaN	NaN	NaN	NaN	NaN	NaN	NaN	NaN	NaN	NaN	NaN	NaN	NaN	NaN	NaN	NaN	NaN	NaN	NaN	NaN	NaN	NaN	NaN	NaN	NaN	NaN	NaN	NaN	NaN	NaN	NaN	NaN	NaN	NaN	NaN	NaN	T	4			0.412429	0.0059455	70.452	49.205	70.452	-0.028989	0	0	0	44	Q13636	44	Q13636	Q13636	Ras-related protein Rab-31	RAB31	HFDHNISPTIGASFMTKTVPCGNELHKFLIW	FVQDHFDHNIS(0.063)PT(0.112)IGAS(0.412)FMT(0.412)K		1713
NaN	NaN	NaN	NaN	NaN	NaN	NaN	NaN	NaN	NaN	NaN	NaN	NaN	NaN	NaN	NaN	NaN	NaN	NaN	NaN	NaN	NaN	NaN	NaN	NaN	NaN	NaN	2.0008	NaN	NaN	NaN	NaN	NaN	NaN	NaN	NaN	NaN	NaN	NaN	NaN	NaN	NaN	NaN	NaN	NaN	NaN	NaN	NaN	NaN	NaN	NaN	NaN	NaN	NaN	NaN	NaN	NaN	NaN	NaN	NaN	T	3			0.547904	0.00416158	60.031	57.152	60.031	0.070547	24232000	8011900	16220000	321	Q13769	321	Q13769	Q13769	THO complex subunit 5 homolog	THOC5	DSQDDESDSDAEEEQTTKRRRPTLGVQLDDK	ALFKPPEDS(0.001)QDDES(0.898)DS(0.397)DAEEEQT(0.548)T(0.156)K	2	1715
NaN	NaN	NaN	NaN	NaN	NaN	0.82166	0.84916	0.77226	0.9751	0.92396	0.97627	0.75975	0.92524	NaN	0.66091	1.2348	0.53855	NaN	NaN	1.2284	1.3047	NaN	NaN	NaN	NaN	NaN	NaN	NaN	NaN	1.5767	1.7312	1.5945	2.1607	NaN	1.3619	NaN	NaN	NaN	NaN	NaN	NaN	NaN	NaN	NaN	NaN	NaN	NaN	NaN	NaN	NaN	NaN	NaN	NaN	NaN	NaN	0.89571	0.99129	NaN	NaN	T	4			1	0.00443383	102.15	41.829	102.15	0.95923	681330000	331330000	350000000	546	Q13813;Q13813-3;Q13813-2	546;546;546	Q13813	Q13813	Spectrin alpha chain, non-erythrocytic 1	SPTAN1	TKLIQNNHYAMEDVATRRDALLSRRNALHER	LIQNNHYAMEDVAT(1)RR	1	1717
0.85085	1.3406	0.67311	0.89263	0.67609	0.98988	0.84102	0.94465	0.77885	0.83412	0.75653	0.90628	0.78333	1.1159	0.84856	0.78449	1.0906	0.57599	1.0809	1.3746	0.89467	0.86285	NaN	1.6508	1.3594	1.6518	1.548	1.9502	1.2999	1.6889	1.8928	1.9733	1.7868	2.1765	1.3612	1.6808	1.0092	1.5998	0.60847	1.1011	0.89396	1.1832	0.76275	0.93502	1.0752	1.1218	1.5002	1.493	1.529	2.2371	1.3149	1.3736	1.2028	0.87453	NaN	NaN	NaN	NaN	NaN	NaN	T	2			1	9.52153e-05	107.73	87.528	103.79	0.30739	522300000	245270000	277030000	172	Q13838;Q13838-2	172;187	Q13838	Q13838	Spliceosome RNA helicase DDX39B	DDX39B	DEEVLKKNCPHIVVGTPGRILALARNKSLNL	NCPHIVVGT(1)PGR	1	1718
NaN	NaN	NaN	0.61532	NaN	NaN	NaN	NaN	NaN	NaN	NaN	NaN	NaN	NaN	NaN	NaN	NaN	NaN	NaN	NaN	0.81255	0.75474	NaN	NaN	NaN	NaN	0.70102	NaN	NaN	NaN	NaN	NaN	NaN	NaN	NaN	NaN	NaN	0.92039	0.77536	0.6464	0.63271	0.47575	NaN	NaN	NaN	NaN	NaN	NaN	NaN	NaN	NaN	NaN	NaN	NaN	NaN	NaN	NaN	NaN	NaN	NaN	T	3			0.899426	5.23572e-06	89.434	66.779	75.611	-0.11654	164870000	135120000	29749000	1056	Q14004;Q14004-2	1056;1056	Q14004	Q14004	Cyclin-dependent kinase 13	CDK13	KAPRKDLSLGLDDSRTNTPQGVLPSSQLKSQ	DLS(0.028)LGLDDS(0.076)RT(0.899)NT(0.996)PQGVLPSSQLK	2	1725
0.98048	NaN	0.67055	0.61532	0.40917	0.51924	NaN	NaN	NaN	NaN	NaN	NaN	NaN	NaN	NaN	NaN	NaN	NaN	0.7406	0.65127	0.81255	1.1995	NaN	1.1019	1.4516	NaN	1.0567	NaN	NaN	NaN	NaN	NaN	NaN	NaN	NaN	NaN	0.60124	0.92039	0.77536	0.6464	0.63271	0.47575	NaN	NaN	NaN	NaN	NaN	NaN	NaN	NaN	NaN	NaN	NaN	NaN	NaN	NaN	NaN	NaN	NaN	NaN	T	3			0.996097	5.23572e-06	89.434	66.779	75.611	-0.11654	287860000	202980000	84881000	1058	Q14004;Q14004-2	1058;1058	Q14004	Q14004	Cyclin-dependent kinase 13	CDK13	PRKDLSLGLDDSRTNTPQGVLPSSQLKSQGS	DLS(0.028)LGLDDS(0.076)RT(0.899)NT(0.996)PQGVLPSSQLK	1;2	1725
NaN	NaN	NaN	NaN	NaN	NaN	NaN	NaN	NaN	NaN	NaN	NaN	NaN	NaN	NaN	NaN	NaN	NaN	NaN	NaN	NaN	NaN	NaN	NaN	NaN	NaN	NaN	NaN	NaN	NaN	NaN	NaN	NaN	NaN	NaN	NaN	NaN	NaN	NaN	NaN	NaN	NaN	NaN	NaN	NaN	NaN	NaN	NaN	NaN	NaN	NaN	NaN	NaN	NaN	NaN	NaN	NaN	NaN	NaN	NaN	T	2			0.477914	0.00271845	72.187	43.018	72.187	-0.45422	0	0	0	531	Q14004;Q14004-2	531;531	Q14004	Q14004	Cyclin-dependent kinase 13	CDK13	KKIKIEHAPSPSSGGTLKNDKAKTKPPLQVT	IEHAPS(0.376)PS(0.033)S(0.114)GGT(0.478)LK		1725
NaN	NaN	NaN	NaN	NaN	NaN	NaN	NaN	NaN	NaN	NaN	NaN	NaN	NaN	NaN	NaN	NaN	NaN	NaN	NaN	NaN	NaN	NaN	NaN	NaN	NaN	NaN	NaN	NaN	NaN	NaN	NaN	NaN	NaN	NaN	NaN	NaN	NaN	NaN	NaN	NaN	NaN	NaN	NaN	NaN	NaN	NaN	NaN	NaN	NaN	NaN	NaN	NaN	NaN	0.86892	1.8364	1.2073	1.5764	0.66141	0.48619	T	3			1	0.00125876	121.05	80.297	90.601	0.28062	41432000	20854000	20578000	1246	Q14004;Q14004-2	1246;1186	Q14004	Q14004	Cyclin-dependent kinase 13	CDK13	QDDLIQHQDMRILELTPEPDRPRILPPDQRP	ILELT(1)PEPDRPR	1	1725
0.92268	1.2151	0.72249	0.86842	0.9959	0.9216	0.91158	0.93914	0.83675	0.87306	0.84491	0.96815	0.93407	0.9747	0.83034	0.78151	1.0416	0.47707	1.2261	1.843	1.4001	2.4101	1.6133	1.6376	1.5583	1.7975	1.803	1.8412	1.6413	1.9665	1.8001	1.837	1.8478	1.5831	1.4371	1.4184	0.87017	1.1042	0.92386	1.1088	0.9364	1.0876	0.96153	0.80349	1.0357	0.89044	1.1841	1.1922	1.2301	1.1415	0.919	0.99331	0.89256	0.85209	0.94954	1.2581	0.9268	1.1761	0.7072	0.51485	T	3			0.999968	0.000201856	250.76	250.76	243.3	0.24214	1630300000	748730000	881550000	871	Q14004;Q14004-2	871;871	Q14004	Q14004	Cyclin-dependent kinase 13	CDK13	FGLARLYSSEESRPYTNKVITLWYRPPELLL	LYSSEESRPYT(1)NK	1	1725
1.0066	0.72077	0.87835	1.2032	0.92579	0.78629	0.80891	0.88036	0.91713	0.80594	0.92519	0.86225	0.86007	0.92177	0.71597	0.3808	1.0648	NaN	1.1665	NaN	1.2274	1.9092	1.2676	NaN	1.5795	2.0243	1.7499	NaN	1.5176	NaN	1.0443	1.7383	1.2201	1.0371	0.73639	0.79347	NaN	NaN	NaN	NaN	NaN	0.90116	0.69198	0.66502	0.67534	NaN	NaN	NaN	1.0266	0.98896	0.76886	0.63243	0.32644	0.34988	0.90555	1.225	1.2278	1.4065	0.8707	0.71524	T	2			0.999956	2.55911e-19	208.84	55.6	145.33	-0.043697	786510000	346750000	439760000	193	Q14103;Q14103-3;Q14103-4;Q14103-2	193;193;174;174	Q14103	Q14103	Heterogeneous nuclear ribonucleoprotein D0	HNRNPD	KEPVKKIFVGGLSPDTPEEKIREYFGGFGEV	IFVGGLSPDT(1)PEEK	1	1729
1.1808	0.94503	NaN	0.71352	0.93114	NaN	0.29552	NaN	NaN	NaN	0.84654	NaN	NaN	NaN	NaN	NaN	NaN	NaN	NaN	1.5131	NaN	0.53099	NaN	1.0863	1.0216	0.78329	NaN	NaN	NaN	NaN	NaN	NaN	NaN	NaN	NaN	NaN	1.1299	1.2855	0.52573	NaN	0.69624	0.51503	NaN	NaN	NaN	NaN	NaN	NaN	NaN	NaN	NaN	NaN	NaN	NaN	1.12	1.7823	1.782	1.8975	NaN	NaN	T	3			0.994337	0.000123192	199.82	148.39	176.18	-0.049443	290640000	166590000	124050000	151	Q14135;Q14135-2;Q14135-4;Q14135-5;Q14135-6	151;120;157;67;71	Q14135	Q14135	Transcription cofactor vestigial-like protein 4	VGLL4	TKNSLDASRPAGLSPTLTPGERQQNRPSVIT	NSLDASRPAGLS(0.006)PT(0.994)LT(1)PGER	1;2	1734
1.1808	0.94503	0.54319	0.71352	0.52629	NaN	0.29552	NaN	NaN	NaN	NaN	NaN	NaN	NaN	NaN	NaN	NaN	NaN	1.1597	1.5131	0.77953	0.53099	NaN	1.0863	1.0216	0.78329	0.40106	0.42453	NaN	NaN	NaN	NaN	NaN	NaN	NaN	NaN	1.1299	1.2855	0.52573	NaN	0.69624	0.51503	NaN	NaN	NaN	NaN	NaN	NaN	NaN	NaN	NaN	NaN	NaN	NaN	0.82161	1.7823	1.782	1.8975	NaN	NaN	T	3			1	0.000110543	199.38	152.16	176.18	-0.049443	391900000	276590000	115320000	153	Q14135;Q14135-2;Q14135-4;Q14135-5;Q14135-6	153;122;159;69;73	Q14135	Q14135	Transcription cofactor vestigial-like protein 4	VGLL4	NSLDASRPAGLSPTLTPGERQQNRPSVITCA	NSLDASRPAGLS(0.006)PT(0.994)LT(1)PGER	2	1734
1.0602	0.78765	NaN	NaN	NaN	NaN	NaN	NaN	NaN	NaN	NaN	NaN	NaN	NaN	NaN	NaN	NaN	NaN	1.3089	NaN	NaN	NaN	NaN	NaN	NaN	NaN	NaN	NaN	NaN	NaN	NaN	NaN	NaN	NaN	NaN	NaN	1.217	0.84158	NaN	NaN	NaN	NaN	NaN	NaN	NaN	NaN	NaN	NaN	NaN	NaN	NaN	NaN	NaN	NaN	0.87745	1.4174	NaN	1.7233	0.84775	0.52146	T	3			0.999959	4.20001e-94	241.51	212.43	180.66	0.016973	445450000	210990000	234460000	106	Q14137	106	Q14137	Q14137	Ribosome biogenesis protein BOP1	BOP1	HSGIKKTTEEQVQASTPCPRTEMASARIGDE	TTEEQVQAST(1)PCPR	1	1735
0.90612	0.73927	0.67033	0.33587	0.59147	0.63469	0.56383	0.54479	NaN	0.55413	1.1282	1.0274	0.73175	0.70617	0.9659	0.84894	1.0934	0.55404	1.0292	0.83441	0.94459	0.8597	1.8966	0.91972	1.0187	1.1629	1.132	1.7082	1.8596	2.1529	2.2958	2.3736	2.3455	2.332	NaN	2.5378	1.0078	0.69561	0.83184	0.67465	0.77552	0.60606	0.78434	0.54752	0.58252	1.0514	1.0535	1.003	1.0397	1.0795	0.83269	1.0672	0.81716	0.79135	1.1166	2.2413	1.0119	2.3377	0.47315	0.43923	T	3			1	3.89379e-52	301.04	268.74	269	0.089746	1076400000	545080000	531340000	418	Q14141;Q14141-2;Q14141-4	418;418;418	Q14141	Q14141	Septin-6	2006-09-01	AELLQSQGSQAGGSQTLKRDKEKKNNPWLCT	TAAELLQSQGSQAGGSQT(1)LK	1	1736
0.73608	0.51915	NaN	0.64242	NaN	NaN	NaN	NaN	0.30125	0.34437	NaN	0.26428	NaN	NaN	NaN	NaN	NaN	NaN	1.315	NaN	NaN	NaN	NaN	NaN	NaN	NaN	NaN	0.95378	NaN	NaN	NaN	NaN	NaN	NaN	NaN	NaN	NaN	NaN	NaN	NaN	NaN	0.76781	0.79483	NaN	NaN	NaN	NaN	NaN	NaN	NaN	NaN	1.0171	NaN	NaN	NaN	NaN	NaN	NaN	NaN	NaN	T	4			0.767806	2.99153e-09	122.13	89.624	57.238	0.12926	1160700000	788810000	371840000	245	Q14151;Q15424;Q15424-4;Q15424-3;Q15424-2	244;245;245;245;176	Q14151;Q15424	Q15424	Scaffold attachment factor B2;Scaffold attachment factor B1	SAFB2;SAFB	VKEESSELEQPFAQDTSSVGPDRKLAEEEDL	S(0.143)EPVKEES(0.696)S(0.161)ELEQPFAQDT(0.768)S(0.178)S(0.055)VGPDRK	1;2	1739;1863
NaN	NaN	NaN	NaN	NaN	NaN	NaN	NaN	NaN	NaN	NaN	NaN	NaN	NaN	NaN	NaN	NaN	NaN	NaN	NaN	NaN	NaN	NaN	NaN	NaN	NaN	NaN	NaN	NaN	NaN	NaN	NaN	NaN	NaN	NaN	NaN	NaN	NaN	NaN	NaN	NaN	NaN	NaN	NaN	NaN	NaN	NaN	NaN	NaN	NaN	NaN	NaN	NaN	NaN	NaN	NaN	NaN	NaN	NaN	NaN	T	2			0.339692	4.23864e-07	123.76	86.253	106.42	0.14245	0	0	0	193	Q14151	193	Q14151	Q14151	Scaffold attachment factor B2	SAFB2	PEHAVDGEGFKNTLETSSLNFKVTPDIEESL	NTLET(0.34)S(0.33)S(0.33)LNFK		1739
NaN	NaN	NaN	NaN	NaN	NaN	NaN	NaN	NaN	NaN	NaN	NaN	NaN	NaN	NaN	NaN	NaN	NaN	NaN	NaN	NaN	NaN	NaN	NaN	NaN	NaN	NaN	NaN	NaN	NaN	NaN	NaN	NaN	NaN	NaN	NaN	NaN	NaN	NaN	NaN	NaN	NaN	NaN	NaN	NaN	NaN	NaN	NaN	NaN	NaN	NaN	NaN	NaN	NaN	NaN	NaN	NaN	NaN	NaN	NaN	T	3			0.994376	0.0021222	55.871	37.108	55.871	0.21384	7029700	0	7029700	201	Q14151	201	Q14151	Q14151	Scaffold attachment factor B2	SAFB2	GFKNTLETSSLNFKVTPDIEESLLEPENEKI	NT(0.001)LET(0.001)S(0.001)S(0.002)LNFKVT(0.994)PDIEES(0.001)LLEPENEK	1	1739
0.91543	0.87872	NaN	NaN	NaN	NaN	NaN	NaN	NaN	NaN	NaN	NaN	NaN	NaN	NaN	NaN	NaN	NaN	1.3054	NaN	NaN	0.91465	NaN	NaN	0.71025	NaN	NaN	NaN	NaN	NaN	0.11241	NaN	NaN	NaN	NaN	NaN	NaN	0.70469	NaN	NaN	NaN	NaN	NaN	0.14319	NaN	NaN	NaN	NaN	NaN	NaN	NaN	NaN	NaN	NaN	0.80092	0.96731	NaN	1.1863	0.95034	0.60767	T	2			0.993139	2.65869e-22	149.97	127.6	79.172	2.5349	349150000	226610000	122540000	425	Q14157;Q14157-1;Q14157-4;Q14157-3;Q14157-5	425;425;418;425;425	Q14157	Q14157	Ubiquitin-associated protein 2-like	UBAP2L	SDSAVHSPFTKRQAFTPSSTMMEVFLQEKSP	RQAFT(0.993)PS(0.005)S(0.002)T(0.001)MMEVFLQEK	1	1744
NaN	NaN	NaN	NaN	NaN	NaN	NaN	NaN	NaN	NaN	NaN	NaN	NaN	NaN	NaN	NaN	NaN	NaN	0.82783	NaN	1.4697	NaN	1.2258	NaN	NaN	NaN	NaN	NaN	NaN	NaN	NaN	NaN	NaN	NaN	NaN	NaN	1.0379	NaN	NaN	NaN	NaN	NaN	NaN	NaN	0.19389	NaN	NaN	NaN	NaN	NaN	NaN	NaN	NaN	NaN	0.81487	NaN	1.974	1.2712	NaN	NaN	T	3			0.894875	5.83218e-17	147.64	109.41	66.536	0.10326	238150000	128720000	109430000	429	Q14157;Q14157-1;Q14157-4;Q14157-3;Q14157-5	429;429;422;429;429	Q14157	Q14157	Ubiquitin-associated protein 2-like	UBAP2L	VHSPFTKRQAFTPSSTMMEVFLQEKSPAVAT	RQAFT(0.03)PS(0.028)S(0.047)T(0.895)MMEVFLQEK	1	1744
NaN	NaN	NaN	NaN	NaN	NaN	NaN	NaN	NaN	NaN	NaN	NaN	NaN	NaN	NaN	NaN	NaN	NaN	NaN	NaN	NaN	NaN	NaN	NaN	NaN	NaN	NaN	NaN	NaN	NaN	NaN	NaN	NaN	NaN	NaN	NaN	NaN	NaN	1.1081	NaN	NaN	NaN	NaN	NaN	NaN	NaN	NaN	0.15195	NaN	NaN	NaN	NaN	NaN	NaN	NaN	NaN	NaN	NaN	NaN	NaN	T	3			0.735131	0.0161925	72.681	43.869	72.383	-0.015681	280630000	171130000	109500000	446	Q14157;Q14157-1;Q14157-4;Q14157-3;Q14157-5	446;446;439;446;446	Q14157	Q14157	Ubiquitin-associated protein 2-like	UBAP2L	MEVFLQEKSPAVATSTAAPPPPSSPLPSKST	S(1)PAVAT(0.018)S(0.018)T(0.735)AAPPPPS(0.047)S(0.181)PLPSK	2	1744
NaN	NaN	NaN	NaN	NaN	NaN	NaN	NaN	NaN	NaN	NaN	NaN	NaN	NaN	NaN	NaN	NaN	NaN	1.1948	1.4433	NaN	NaN	NaN	NaN	0.68639	NaN	NaN	NaN	NaN	NaN	NaN	NaN	NaN	NaN	NaN	NaN	0.96233	NaN	NaN	NaN	NaN	NaN	NaN	NaN	NaN	NaN	NaN	NaN	NaN	NaN	NaN	NaN	NaN	NaN	1.539	NaN	2.0464	NaN	0.92339	0.71778	T	3			0.999998	5.87838e-16	111.97	82.301	111.97	0.57703	618230000	492640000	125600000	1342	Q14160;Q14160-3;Q14160-2	1342;1342;1261	Q14160	Q14160	Protein scribble homolog	SCRIB	VPTSHPPEDAPAQPPTPGPAASPEQLSFRER	AFAAVPTSHPPEDAPAQPPT(1)PGPAAS(0.984)PEQLS(0.016)FR	2	1745
NaN	NaN	NaN	NaN	NaN	NaN	NaN	NaN	NaN	NaN	NaN	NaN	NaN	NaN	NaN	NaN	NaN	NaN	NaN	NaN	NaN	NaN	NaN	NaN	NaN	NaN	NaN	NaN	NaN	NaN	NaN	NaN	NaN	NaN	NaN	NaN	0.85673	NaN	NaN	NaN	NaN	NaN	0.54134	0.37639	NaN	NaN	NaN	NaN	NaN	NaN	NaN	NaN	NaN	NaN	NaN	NaN	NaN	NaN	NaN	NaN	T	4			0.791372	0.0064795	79.885	29.951	47.564	-0.66116	17861000	6415700	11445000	1142	Q14160;Q14160-3;Q14160-2	1142;1142;1061	Q14160	Q14160	Protein scribble homolog	SCRIB	RDPTDEGIFISKVSPTGAAGRDGRLRVGLRL	GHAGNPRDPT(0.001)DEGIFIS(0.015)KVS(0.193)PT(0.791)GAAGR	1	1745
0.77687	NaN	0.62473	1.0553	0.56706	0.68136	0.79161	1.0439	1.0434	0.78197	0.74763	0.42031	0.61002	0.62597	0.554	0.37315	0.50136	0.19051	0.98115	3.8401	NaN	1.0465	2.8828	2.6492	1.86	NaN	2.6871	NaN	1.403	2.1074	1.9987	NaN	1.6695	NaN	0.97499	1.3624	0.85714	1.3213	0.90028	1.34	0.67962	1.4065	0.95429	1.3839	1.0258	NaN	1.0734	1.3063	1.0861	1.2897	1.0747	0.68174	0.75914	0.57091	1.1199	1.5293	1.0081	1.3773	0.58522	NaN	T	3			0.99959	6.14242e-06	285.74	252.66	225.55	0.1517	1158000000	575700000	582300000	749	Q14160;Q14160-3;Q14160-2	749;749;668	Q14160	Q14160	Protein scribble homolog	SCRIB	QTGGLGISIAGGKGSTPYKGDDEGIFISRVS	GST(1)PYKGDDEGIFISR	1	1745
1.1531	1.194	0.89855	0.39893	0.91487	NaN	0.70752	NaN	NaN	NaN	NaN	NaN	NaN	NaN	NaN	NaN	NaN	NaN	1.3111	NaN	1.2589	0.90127	1.2079	0.62642	1.2586	1.3612	NaN	0.73104	0.50843	NaN	NaN	NaN	NaN	NaN	NaN	NaN	1.3099	1.1835	0.70555	0.58314	1.0972	0.56793	NaN	0.41471	NaN	NaN	NaN	NaN	NaN	NaN	NaN	NaN	NaN	NaN	0.97807	1.4572	NaN	1.4943	0.74653	0.62385	T	3			0.999413	0.000706317	238.83	172.89	180.09	-0.073323	268380000	153500000	114880000	883	Q14160;Q14160-3;Q14160-2	883;883;802	Q14160	Q14160	Protein scribble homolog	SCRIB	SERGLGFSIAGGKGSTPYRAGDAGIFVSRIA	GST(0.999)PYRAGDAGIFVSR	1	1745
1.0348	NaN	NaN	NaN	NaN	NaN	NaN	0.63533	0.72779	NaN	0.52837	NaN	NaN	NaN	NaN	NaN	NaN	NaN	NaN	NaN	NaN	NaN	NaN	NaN	NaN	NaN	NaN	NaN	NaN	NaN	NaN	NaN	NaN	NaN	NaN	NaN	1.1944	NaN	NaN	NaN	1.0728	NaN	0.80176	NaN	NaN	NaN	NaN	NaN	NaN	NaN	NaN	NaN	NaN	NaN	NaN	NaN	1.1853	NaN	NaN	NaN	T	4			0.816607	0.000716135	75.215	47.795	52.966	-0.4074	633770000	424230000	209540000	824	Q14160;Q14160-3;Q14160-2	824;824;743	Q14160	Q14160	Protein scribble homolog	SCRIB	MRVWRERMVEPENAVTITPLRPEDDYSPRER	MVEPENAVT(0.817)IT(0.184)PLRPEDDY(0.183)S(0.816)PR	2	1745
NaN	NaN	0.81234	NaN	NaN	0.81413	NaN	NaN	0.72779	0.5936	NaN	0.28779	NaN	NaN	NaN	NaN	NaN	NaN	1.3187	1.7388	0.8535	NaN	NaN	1.8444	NaN	1.3373	1.1453	1.2203	NaN	0.82585	NaN	NaN	NaN	NaN	NaN	NaN	1.054	1.372	1.1256	1.0346	1.0728	1.1116	0.77616	NaN	0.76979	0.58774	NaN	NaN	NaN	NaN	NaN	NaN	NaN	NaN	1.1838	1.6284	NaN	NaN	NaN	NaN	T	3			0.985242	0.00031912	81.016	61.104	76.118	0.17498	1644600000	1159800000	484830000	826	Q14160;Q14160-3;Q14160-2	826;826;745	Q14160	Q14160	Protein scribble homolog	SCRIB	VWRERMVEPENAVTITPLRPEDDYSPRERRG	MVEPENAVT(0.015)IT(0.985)PLRPEDDY(0.448)S(0.552)PR	2	1745
NaN	NaN	NaN	NaN	NaN	NaN	NaN	NaN	NaN	NaN	NaN	NaN	NaN	NaN	NaN	NaN	NaN	NaN	NaN	NaN	NaN	NaN	NaN	NaN	NaN	NaN	NaN	NaN	NaN	NaN	NaN	NaN	NaN	NaN	NaN	NaN	NaN	NaN	NaN	NaN	NaN	NaN	NaN	NaN	NaN	NaN	NaN	NaN	NaN	NaN	NaN	NaN	NaN	NaN	NaN	NaN	NaN	NaN	NaN	NaN	T	3			0.40448	8.00222e-05	69.639	52.493	69.639	0.18075	0	0	0	20	Q14166	20	Q14166	Q14166	Tubulin--tyrosine ligase-like protein 12	TTLL12	RGPERRPAERSSPGQTPEEGAQALAEFAALH	S(0.298)S(0.298)PGQT(0.404)PEEGAQALAEFAALHGPALR		1747
0.99743	0.90152	0.69454	0.43215	4.316	0.44334	0.36735	0.3324	0.20714	0.17659	0.17347	0.067707	NaN	0.059918	NaN	NaN	NaN	NaN	1.3345	1.0939	1.0575	1.0116	0.74108	0.88953	0.79244	0.77371	0.68366	0.63794	0.52314	0.23444	0.14103	0.10458	0.11338	NaN	NaN	NaN	1.1552	NaN	NaN	0.50803	0.5567	0.45086	0.39186	NaN	0.26064	0.24728	0.20705	0.13108	NaN	0.10295	NaN	NaN	NaN	NaN	1.0148	1.5975	1.287	NaN	0.63082	0.54657	T	3			0.999569	1.21878e-11	184.96	143.74	159.34	0.13201	2662400000	1758900000	903580000	127	Q14181	127	Q14181	Q14181	DNA polymerase alpha subunit B	POLA2	SYTTPSKGSQKRAISTPETPLTKRSVSTRSP	RAIST(1)PETPLTK	1;2	1748
1.0011	0.90152	0.69454	0.43215	0.54284	0.46007	0.36735	0.3324	0.20749	0.17339	0.17347	0.067707	NaN	0.059918	NaN	NaN	NaN	NaN	1.3904	1.1165	1.0966	0.98986	0.85869	0.88953	0.79888	0.77371	0.68543	0.63794	0.50341	0.24897	0.16225	0.10458	0.18134	NaN	NaN	NaN	1.0513	0.98903	0.70523	0.5467	0.5567	0.49151	0.39186	0.3707	0.26064	0.23504	0.20705	0.13108	NaN	0.10295	0.062228	NaN	NaN	NaN	1.0285	1.5975	1.287	1.4992	0.63082	0.54657	T	3			1	1.21878e-11	175.74	98.817	160.75	0.15675	3129600000	2082600000	1047000000	130	Q14181	130	Q14181	Q14181	DNA polymerase alpha subunit B	POLA2	TPSKGSQKRAISTPETPLTKRSVSTRSPHQL	RAIS(0.061)T(0.939)PET(1)PLTK	2	1748
NaN	NaN	NaN	NaN	0.79981	0.70921	NaN	NaN	NaN	NaN	NaN	NaN	NaN	NaN	NaN	NaN	NaN	NaN	NaN	NaN	NaN	NaN	NaN	1.6943	1.3154	1.1043	NaN	1.1043	0.96422	NaN	NaN	NaN	NaN	NaN	NaN	NaN	NaN	NaN	NaN	NaN	NaN	NaN	NaN	NaN	NaN	NaN	NaN	NaN	NaN	NaN	NaN	NaN	NaN	NaN	NaN	NaN	NaN	NaN	NaN	NaN	T	4			0.759958	0.000218925	52.532	33.896	51.125	0.149	84066000	43856000	40211000	781	Q14202;Q14202-2	781;781	Q14202	Q14202	Zinc finger MYM-type protein 3	ZMYM3	PESLLNSQSPESKPQTPSQTKVENSNTVRTP	FYSQQNQPNLDT(0.001)QS(0.007)GPES(0.101)LLNS(0.287)QS(0.337)PES(0.309)KPQT(0.76)PS(0.144)QT(0.054)K	2	1752
1.2542	NaN	NaN	0.9401	NaN	NaN	NaN	NaN	NaN	NaN	NaN	NaN	NaN	NaN	NaN	NaN	NaN	NaN	NaN	NaN	1.35	NaN	NaN	0.81811	NaN	NaN	NaN	NaN	NaN	NaN	NaN	NaN	NaN	NaN	NaN	NaN	NaN	NaN	NaN	NaN	NaN	NaN	NaN	NaN	NaN	NaN	NaN	NaN	NaN	NaN	NaN	NaN	NaN	NaN	0.69539	NaN	NaN	NaN	NaN	NaN	T	3			0.991459	0.000617596	237.86	186.18	230.67	0.16012	38039000	21958000	16081000	792	Q14202	792	Q14202	Q14202	Zinc finger MYM-type protein 3	ZMYM3	SKPQTPSQTKVENSNTVRTPEENGNLGKIPV	VENSNT(0.991)VRT(0.009)PEENGNLGK	1	1752
NaN	1.012	0.83731	NaN	NaN	0.57962	NaN	0.73527	0.60057	NaN	1.0598	0.84335	NaN	NaN	NaN	NaN	NaN	0.2776	1.3812	NaN	NaN	1.1433	NaN	NaN	0.9121	0.90836	1.0952	1.449	1.0079	1.3546	NaN	0.78394	0.67646	0.73258	NaN	NaN	NaN	NaN	NaN	NaN	NaN	NaN	NaN	NaN	NaN	NaN	NaN	NaN	NaN	NaN	NaN	NaN	NaN	NaN	NaN	1.2219	NaN	NaN	NaN	NaN	T	3			0.999999	0.000168882	325.33	246.41	274.38	1.0663	140180000	79677000	60507000	795	Q14202	795	Q14202	Q14202	Zinc finger MYM-type protein 3	ZMYM3	QTPSQTKVENSNTVRTPEENGNLGKIPVKTR	VENSNTVRT(1)PEENGNLGK	1	1752
NaN	NaN	1.5246	NaN	NaN	NaN	NaN	NaN	NaN	NaN	NaN	NaN	NaN	NaN	NaN	NaN	NaN	NaN	NaN	NaN	NaN	NaN	NaN	NaN	NaN	NaN	NaN	NaN	NaN	NaN	NaN	NaN	NaN	NaN	NaN	NaN	NaN	NaN	NaN	NaN	NaN	NaN	NaN	NaN	NaN	NaN	NaN	NaN	NaN	NaN	NaN	NaN	NaN	NaN	NaN	NaN	NaN	NaN	NaN	NaN	T	3			0.994403	0.00607494	48.371	11.362	48.371	-0.78331	33564000	13936000	19627000	300	Q14203;Q14203-3;Q14203-4;Q14203-6;Q14203-5;Q14203-2	300;263;280;293;166;166	Q14203	Q14203	Dynactin subunit 1	DCTN1	EALEAKERYMEEMADTADAIEMATLDKEMAE	ERY(1)MEEMADT(0.994)ADAIEMAT(0.006)LDK	2	1753
NaN	NaN	0.85354	0.96567	1.0647	1.0401	NaN	1.0956	0.74926	0.75436	0.75447	0.56406	0.40097	NaN	0.21095	0.11396	0.16379	NaN	NaN	1.9217	NaN	NaN	2.0838	2.0756	2.1168	1.9374	NaN	NaN	1.5042	1.4247	1.1352	0.55428	NaN	NaN	0.17929	0.20915	NaN	1.7338	1.1252	1.2189	NaN	NaN	NaN	1.1301	0.98353	1.018	NaN	0.73536	0.49679	NaN	0.28546	NaN	0.19927	NaN	NaN	1.3841	1.5271	1.488	NaN	0.54447	T	3			0.994722	4.77935e-16	124.66	86.554	114.75	-0.42509	1641000000	916190000	724810000	108	Q14203;Q14203-3;Q14203-4;Q14203-6	108;91;108;108	Q14203	Q14203	Dynactin subunit 1	DCTN1	QIQVFEDGADTTSPETPDSSASKVLKREGTD	QSQIQVFEDGADTTSPET(0.995)PDS(0.005)SASK	1	1753
NaN	NaN	NaN	NaN	NaN	NaN	NaN	NaN	NaN	NaN	NaN	NaN	NaN	NaN	NaN	NaN	NaN	NaN	NaN	NaN	NaN	NaN	NaN	NaN	NaN	NaN	NaN	NaN	NaN	NaN	NaN	NaN	NaN	NaN	NaN	NaN	NaN	NaN	NaN	NaN	NaN	NaN	NaN	NaN	NaN	NaN	NaN	NaN	NaN	NaN	NaN	NaN	NaN	NaN	NaN	NaN	NaN	NaN	NaN	NaN	T	3			0.482713	0.00307419	201.48	162.82	201.48	0.15931	0	0	0	4369	Q14204	4369	Q14204	Q14204	Cytoplasmic dynein 1 heavy chain 1	DYNC1H1	DLAYAETEKKTRTDSTSDGRPAWMRTLHTTA	TRTDS(0.483)T(0.483)S(0.035)DGRPAWMR		1754
NaN	NaN	NaN	NaN	NaN	NaN	NaN	NaN	NaN	NaN	NaN	NaN	NaN	NaN	NaN	NaN	NaN	NaN	NaN	NaN	NaN	NaN	NaN	NaN	NaN	NaN	NaN	NaN	NaN	NaN	NaN	NaN	NaN	NaN	NaN	NaN	NaN	NaN	NaN	NaN	NaN	NaN	NaN	NaN	NaN	NaN	NaN	NaN	NaN	NaN	NaN	NaN	NaN	NaN	NaN	NaN	NaN	NaN	NaN	NaN	T	2			0.916707	0.00138636	96.229	40.915	96.229	0.60112	235000	235000	0	291	Q14244;Q14244-3;Q14244-6;Q14244-7;Q14244-5;Q14244-2;Q14244-4	291;197;276;313;145;254;276	Q14244	Q14244	Ensconsin	MAP7	VTPPEGSSRRRIIHGTASYKKERERENVLFL	IIHGT(0.917)AS(0.083)YK	1	1757
1.0577	NaN	NaN	NaN	NaN	0.50655	NaN	NaN	NaN	NaN	NaN	NaN	NaN	NaN	NaN	NaN	NaN	NaN	1.4958	NaN	NaN	NaN	NaN	0.52482	0.76593	NaN	NaN	NaN	NaN	NaN	NaN	NaN	NaN	NaN	NaN	NaN	1.2252	0.99207	NaN	NaN	NaN	NaN	NaN	NaN	NaN	NaN	NaN	NaN	NaN	NaN	NaN	NaN	NaN	NaN	0.68154	1.3877	1.7605	1.6674	0.85868	0.52728	T	3			0.999926	0.00078362	243.29	194.14	243.29	0.03111	207150000	101590000	105560000	231	Q14244;Q14244-3;Q14244-6;Q14244-7;Q14244-5;Q14244-2;Q14244-4	231;137;216;253;85;194;216	Q14244	Q14244	Ensconsin	MAP7	LQLSPWESSVVNRLLTPTHSFLARSKSTAAL	LLT(1)PTHSFLAR	1	1757
NaN	NaN	NaN	NaN	NaN	NaN	NaN	NaN	NaN	NaN	NaN	NaN	NaN	NaN	NaN	NaN	NaN	NaN	NaN	NaN	NaN	NaN	NaN	NaN	NaN	NaN	NaN	NaN	NaN	NaN	NaN	NaN	NaN	NaN	NaN	NaN	NaN	NaN	NaN	NaN	NaN	NaN	NaN	NaN	NaN	NaN	NaN	NaN	NaN	NaN	NaN	NaN	NaN	NaN	NaN	NaN	NaN	NaN	NaN	NaN	T	2			0.510435	0.00161873	148.04	61.249	59.796	0.834	13730000	13730000	0	233	Q14244;Q14244-3;Q14244-6;Q14244-7;Q14244-5;Q14244-2;Q14244-4	233;139;218;255;87;196;218	Q14244	Q14244	Ensconsin	MAP7	LSPWESSVVNRLLTPTHSFLARSKSTAALSG	LLT(0.387)PT(0.51)HS(0.102)FLAR	1	1757
1.1106	NaN	NaN	NaN	NaN	NaN	NaN	NaN	NaN	NaN	NaN	NaN	NaN	NaN	NaN	NaN	NaN	NaN	1.1693	NaN	NaN	NaN	NaN	NaN	NaN	NaN	NaN	NaN	NaN	NaN	NaN	NaN	NaN	NaN	NaN	NaN	NaN	NaN	NaN	NaN	NaN	NaN	NaN	NaN	NaN	NaN	NaN	NaN	NaN	NaN	NaN	NaN	NaN	NaN	0.58567	1.1857	2.0606	2.0042	0.92703	0.43847	T	4			0.999229	0.00155363	89.231	62.225	84.297	-0.19937	351470000	210970000	140510000	342	Q14244;Q14244-3;Q14244-6;Q14244-7;Q14244-5;Q14244-2;Q14244-4	342;248;327;364;196;305;327	Q14244	Q14244	Ensconsin	MAP7	SRLWLPSKSLPHLPGTPRPTSSLPPGSVKAA	SLPHLPGT(0.999)PRPT(0.001)SSLPPGSVK	1	1757
NaN	NaN	NaN	NaN	NaN	NaN	NaN	NaN	NaN	NaN	NaN	NaN	NaN	NaN	NaN	NaN	NaN	NaN	NaN	NaN	NaN	NaN	NaN	NaN	1.8955	NaN	NaN	NaN	NaN	0.1345	NaN	NaN	NaN	NaN	NaN	NaN	NaN	NaN	NaN	NaN	NaN	NaN	NaN	NaN	NaN	NaN	NaN	NaN	NaN	NaN	NaN	NaN	NaN	NaN	NaN	NaN	NaN	NaN	NaN	NaN	T	3			0.521356	0.00295316	63.563	41.306	42.663	0.18877	11568000	8366200	3201500	243	Q14244;Q14244-3;Q14244-6;Q14244-7;Q14244-5;Q14244-2;Q14244-4	243;149;228;265;97;206;228	Q14244	Q14244	Ensconsin	MAP7	RLLTPTHSFLARSKSTAALSGEAASCSPIIM	S(0.455)T(0.521)AALS(0.097)GEAAS(0.836)CS(0.09)PIIMPY(0.001)K	2	1757
0.83393	1.2527	0.72654	0.55402	0.74088	0.72007	0.72536	0.64239	0.47342	0.43269	0.41872	0.3039	0.14433	NaN	0.074203	NaN	NaN	NaN	1.227	1.4089	1.2066	1.1299	1.3722	1.2817	1.1105	0.91604	0.97563	1.1259	0.95123	0.68941	0.53882	0.27281	0.16416	0.10716	0.10055	NaN	0.95464	NaN	0.90431	0.82477	0.85625	0.76945	NaN	0.56112	0.59408	0.40617	0.5776	0.33805	NaN	0.12311	0.088779	0.10971	NaN	0.059979	0.69677	1.3614	2.4058	2.4909	0.84701	0.46501	T	3			0.999931	7.61279e-13	207.68	169.38	207.68	-0.015138	2331300000	1358100000	973140000	673	Q14244;Q14244-3;Q14244-6;Q14244-7;Q14244-5;Q14244-2;Q14244-4	673;579;658;695;527;636;658	Q14244	Q14244	Ensconsin	MAP7	PHVVTSHQSKVTVESTPDLEKQPNENGVSVQ	VTVEST(1)PDLEK	1	1757
NaN	NaN	0.88047	NaN	0.98908	NaN	0.84134	0.78031	0.6886	NaN	0.59562	0.8193	NaN	0.649	0.57066	NaN	NaN	0.45231	1.4751	3.1423	0.82032	1.0846	NaN	2.3836	1.2458	1.285	1.467	1.6994	1.4794	2.0373	1.4629	2.2263	2.8111	NaN	NaN	NaN	NaN	1.4023	NaN	1.0353	NaN	1.249	1.1591	2.0751	1.3463	1.0099	1.381	2.0002	NaN	1.2608	0.89463	1.2524	1.1463	0.70593	NaN	NaN	1.2664	1.2677	0.87858	0.6595	T	2			0.950418	2.66993e-06	112.24	45.989	94.632	0.27425	5896800000	2906800000	2989900000	399	Q14247;Q14247-3;Q14247-2	399;362;362	Q14247	Q14247	Src substrate cortactin	CTTN	QEEARRKLEEQARAKTQTPPVSPAPQPTEER	T(0.95)QT(0.05)PPVS(1)PAPQPTEER	2;3	1758
0.98726	1.0575	0.71724	0.90703	0.87091	1.0364	0.74649	0.67961	1.3841	0.81056	0.76241	0.54442	0.7349	0.82014	1.0756	0.41965	0.65703	0.71779	1.4473	3.1423	0.87066	1.0799	1.8836	2.5688	1.0902	1.3762	1.5975	1.441	1.4411	1.9234	1.1289	2.3907	1.2405	3.1177	0.89071	1.0152	1.0499	1.4023	1.6291	1.007	0.64983	1.2203	1.1495	2.1688	1.3466	0.96461	1.7728	1.8165	1.202	1.3951	1.3979	1.353	0.74365	0.99502	1.2414	2.04	1.0396	1.1582	0.6913	0.66193	T	2			0.999174	2.20189e-17	148.36	113.97	113.59	-0.59211	10399000000	5105200000	5294200000	401	Q14247;Q14247-3;Q14247-2	401;364;364	Q14247	Q14247	Src substrate cortactin	CTTN	EARRKLEEQARAKTQTPPVSPAPQPTEERLP	T(0.001)QT(0.999)PPVS(1)PAPQPTEER	2;3	1758
NaN	NaN	NaN	NaN	NaN	NaN	NaN	NaN	NaN	NaN	1.3382	2.224	3.0454	0.82014	NaN	NaN	NaN	NaN	NaN	NaN	NaN	NaN	NaN	NaN	NaN	NaN	NaN	NaN	NaN	NaN	NaN	NaN	NaN	NaN	NaN	NaN	0.9446	1.3205	1.1837	1.0648	1.302	1.3759	NaN	1.3137	1.2243	1.6816	1.9186	2.1062	2.3111	NaN	1.9011	2.143	NaN	1.6445	NaN	NaN	NaN	NaN	NaN	NaN	T	3			0.973381	1.11882e-05	71.678	69.248	71.678	-0.24184	1366600000	542900000	823650000	411	Q14247;Q14247-3;Q14247-2	411;374;374	Q14247	Q14247	Src substrate cortactin	CTTN	RAKTQTPPVSPAPQPTEERLPSSPVYEDAAS	TQTPPVS(0.013)PAPQPT(0.973)EERLPS(0.007)S(0.007)PVYEDAASFK	1;2	1758
NaN	NaN	NaN	NaN	NaN	NaN	0.81068	NaN	NaN	NaN	NaN	NaN	NaN	NaN	NaN	NaN	NaN	NaN	NaN	NaN	NaN	NaN	NaN	NaN	NaN	NaN	NaN	NaN	NaN	NaN	NaN	NaN	NaN	NaN	NaN	NaN	NaN	NaN	NaN	NaN	NaN	NaN	NaN	NaN	NaN	NaN	1.1008	NaN	NaN	NaN	NaN	NaN	NaN	NaN	NaN	NaN	NaN	NaN	NaN	NaN	T	3			0.830099	0.00151582	74.537	41.486	74.537	-0.056947	24499000	11997000	12502000	1166	Q14571	1166	Q14571	Q14571	Inositol 1,4,5-trisphosphate receptor type 2	ITPR2	EPIEESNILSPVQDGTKKPQIDSNKSNNYRI	GGEEPIEES(0.033)NILS(0.137)PVQDGT(0.83)K	1	1772
NaN	NaN	NaN	NaN	NaN	NaN	NaN	NaN	NaN	NaN	NaN	NaN	NaN	NaN	NaN	NaN	NaN	NaN	NaN	1.2332	NaN	NaN	NaN	NaN	1.3554	NaN	NaN	NaN	NaN	NaN	NaN	NaN	NaN	NaN	NaN	NaN	NaN	NaN	NaN	NaN	NaN	NaN	NaN	NaN	NaN	NaN	NaN	NaN	NaN	NaN	NaN	NaN	NaN	NaN	NaN	NaN	NaN	NaN	NaN	NaN	T	3			1	0.00579303	115.91	58.103	105.46	-0.089635	12515000	8001200	4513500	443	Q14592;Q14592-2	443;402	Q14592	Q14592	Zinc finger protein 460	ZNF460	AFTRMSGLTRHQWIHTGEKPYVCIQCGKAFC	HQWIHT(1)GEK	1	1774
NaN	NaN	NaN	NaN	NaN	NaN	NaN	NaN	NaN	NaN	NaN	NaN	NaN	NaN	NaN	NaN	NaN	NaN	NaN	2.9248	1.1532	0.47311	2.2002	1.7926	1.1489	0.98074	1.0358	NaN	NaN	NaN	NaN	NaN	NaN	NaN	NaN	NaN	NaN	NaN	NaN	NaN	NaN	NaN	NaN	NaN	NaN	NaN	NaN	NaN	NaN	NaN	NaN	NaN	NaN	NaN	NaN	NaN	NaN	NaN	NaN	NaN	T	3			0.768207	0.000555591	90.06	64.611	90.06	0.35121	29059000	13471000	15588000	810	Q14671;Q14671-2;Q14671-3;Q14671-4	810;784;810;751	Q14671	Q14671	Pumilio homolog 1	PUM1	YRSASSASSLFSPSSTLFSSSRLRYGMSDVM	SASSASS(0.003)LFS(0.016)PS(0.101)S(0.101)T(0.768)LFS(0.011)SSR	1	1778
NaN	NaN	NaN	NaN	NaN	NaN	NaN	NaN	NaN	NaN	NaN	NaN	NaN	NaN	NaN	NaN	NaN	NaN	NaN	NaN	NaN	NaN	NaN	NaN	NaN	NaN	NaN	NaN	NaN	NaN	NaN	NaN	NaN	NaN	NaN	NaN	NaN	NaN	NaN	NaN	NaN	NaN	NaN	NaN	NaN	NaN	NaN	NaN	NaN	NaN	NaN	NaN	NaN	NaN	NaN	NaN	NaN	NaN	NaN	NaN	T	2			0.300713	0.00053722	81.016	49.027	68.189	-0.0090033	0	0	0	1123	Q14674;Q14674-2	1123;798	Q14674	Q14674	Separin	ESPL1	LVATVAKEPGPIAPSTNSSPVLKTKPQPIPN	EPGPIAPS(0.105)T(0.301)NS(0.297)S(0.297)PVLK		1779
NaN	NaN	NaN	NaN	NaN	NaN	NaN	NaN	NaN	NaN	NaN	NaN	NaN	NaN	NaN	NaN	NaN	NaN	1.4784	0.41943	NaN	NaN	NaN	NaN	NaN	NaN	NaN	NaN	NaN	NaN	NaN	NaN	NaN	NaN	NaN	NaN	1.0809	NaN	NaN	NaN	NaN	NaN	NaN	NaN	NaN	NaN	NaN	0.30914	NaN	NaN	NaN	NaN	NaN	NaN	NaN	NaN	1.823	NaN	NaN	NaN	T	3			0.920093	4.09876e-06	89.721	76.275	63.522	-0.043168	384150000	296340000	87804000	1781	Q14676;Q14676-3;Q14676-2	1781;1494;1517	Q14676	Q14676	Mediator of DNA damage checkpoint protein 1	MDC1	SLTAIPEPASPQLLETPIHASQIQKVEPAGR	AAESLTAIPEPAS(1)PQLLET(0.92)PIHAS(0.08)QIQK	1;2	1780
NaN	1.1771	NaN	NaN	NaN	0.79639	0.73684	0.89655	0.83141	0.68715	NaN	0.6869	NaN	NaN	NaN	NaN	NaN	NaN	0.9098	NaN	NaN	NaN	NaN	NaN	NaN	NaN	NaN	NaN	NaN	NaN	NaN	NaN	NaN	NaN	NaN	NaN	NaN	NaN	NaN	NaN	0.73461	NaN	NaN	NaN	NaN	NaN	1.3987	NaN	NaN	1.3892	NaN	NaN	NaN	NaN	NaN	NaN	NaN	NaN	NaN	NaN	T	4			0.909392	0.00146947	91.401	64.931	72.932	0.404	396670000	188000000	208670000	797	Q14676;Q14676-3	797;797	Q14676	Q14676	Mediator of DNA damage checkpoint protein 1	MDC1	PRAIPGDQHPESPVHTEPMGIQGRGRQTVDK	AIPGDQHPES(0.091)PVHT(0.909)EPMGIQGR	1	1780
NaN	NaN	NaN	NaN	NaN	NaN	NaN	NaN	NaN	NaN	NaN	NaN	NaN	NaN	NaN	NaN	NaN	NaN	NaN	NaN	NaN	NaN	NaN	NaN	NaN	NaN	NaN	NaN	NaN	NaN	NaN	NaN	NaN	NaN	NaN	NaN	NaN	NaN	NaN	NaN	NaN	NaN	NaN	NaN	NaN	NaN	NaN	NaN	NaN	NaN	NaN	NaN	NaN	NaN	NaN	NaN	NaN	NaN	NaN	NaN	T	4			0.627746	0.000605633	54.66	42.196	43.356	0.074553	15105000	0	15105000	1696	Q14676;Q14676-3;Q14676-2	1696;1409;1432	Q14676	Q14676	Mediator of DNA damage checkpoint protein 1	MDC1	SKTLRSSTVRAMPVPTTPEFQSPVTTDQPIS	AMPVPT(0.628)T(0.269)PEFQS(0.082)PVT(0.014)T(0.006)DQPISPEPITQPSCIK	1	1780
NaN	NaN	NaN	NaN	NaN	NaN	NaN	NaN	NaN	NaN	NaN	NaN	NaN	NaN	NaN	NaN	NaN	NaN	NaN	NaN	NaN	NaN	NaN	NaN	NaN	NaN	NaN	NaN	NaN	NaN	NaN	NaN	NaN	NaN	NaN	NaN	NaN	NaN	NaN	NaN	NaN	NaN	NaN	NaN	NaN	NaN	NaN	NaN	NaN	NaN	NaN	NaN	5.4549	NaN	NaN	NaN	NaN	NaN	NaN	NaN	T	4			0.748214	2.46841e-05	64.16	41.753	64.16	0.072623	37176000	1406200	35770000	1697	Q14676;Q14676-3;Q14676-2	1697;1410;1433	Q14676	Q14676	Mediator of DNA damage checkpoint protein 1	MDC1	KTLRSSTVRAMPVPTTPEFQSPVTTDQPISP	AMPVPT(0.196)T(0.748)PEFQS(0.054)PVT(0.002)TDQPISPEPITQPSCIK	1	1780
1.0502	0.6029	NaN	NaN	NaN	NaN	NaN	NaN	NaN	NaN	NaN	NaN	NaN	NaN	NaN	NaN	NaN	NaN	1.3139	1.0292	0.3091	NaN	NaN	NaN	NaN	NaN	NaN	NaN	NaN	NaN	NaN	NaN	NaN	NaN	NaN	NaN	1.148	0.52618	NaN	NaN	NaN	NaN	NaN	NaN	NaN	NaN	NaN	NaN	NaN	NaN	NaN	NaN	NaN	NaN	0.99149	1.5291	1.3788	1.5868	0.75414	0.54035	T	3			1	4.95805e-05	277.94	196.34	240.5	-0.05422	2514700000	2079200000	435510000	150	Q14676;Q14676-3;Q14676-2;Q14676-4	150;150;150;150	Q14676	Q14676	Mediator of DNA damage checkpoint protein 1	MDC1	VSLPFVSRGPLTVEETPRVQGETQPQRLLLA	GPLTVEET(1)PRVQGETQPQR	1	1780
NaN	NaN	NaN	NaN	NaN	NaN	NaN	NaN	NaN	NaN	NaN	NaN	NaN	NaN	NaN	NaN	NaN	NaN	NaN	NaN	NaN	NaN	NaN	NaN	NaN	NaN	NaN	NaN	NaN	NaN	NaN	NaN	NaN	NaN	NaN	NaN	NaN	NaN	NaN	NaN	NaN	NaN	NaN	NaN	NaN	NaN	NaN	NaN	NaN	NaN	NaN	NaN	NaN	NaN	NaN	NaN	NaN	NaN	NaN	NaN	T	3			0.306111	0.000520494	68.639	42.227	64.26	-0.45061	0	0	0	1418	Q14676;Q14676-3;Q14676-2	1418;1131;1154	Q14676	Q14676	Mediator of DNA damage checkpoint protein 1	MDC1	TPETLVPTAPKLEPSTSTDQPVTPEPTSQAT	LEPS(0.083)T(0.306)S(0.306)T(0.306)DQPVT(0.998)PEPTSQATR		1780
NaN	NaN	NaN	NaN	NaN	NaN	NaN	NaN	NaN	NaN	NaN	NaN	NaN	NaN	NaN	NaN	NaN	NaN	NaN	NaN	NaN	NaN	NaN	NaN	1.8518	1.6504	1.8704	NaN	NaN	NaN	NaN	NaN	NaN	NaN	NaN	NaN	NaN	NaN	NaN	NaN	NaN	1.3149	NaN	NaN	NaN	NaN	NaN	NaN	NaN	NaN	NaN	NaN	NaN	NaN	NaN	NaN	NaN	NaN	NaN	NaN	T	3			0.686648	0.000520494	74.3	51.762	59.792	-0.49365	56935000	20895000	36040000	1420	Q14676;Q14676-3;Q14676-2	1420;1133;1156	Q14676	Q14676	Mediator of DNA damage checkpoint protein 1	MDC1	ETLVPTAPKLEPSTSTDQPVTPEPTSQATRG	LEPS(0.061)T(0.07)S(0.184)T(0.687)DQPVT(0.997)PEPT(0.001)S(0.001)QATR	2	1780
1.1124	1.1934	0.72502	0.76908	0.95156	0.91797	0.78839	0.94239	0.73612	0.59923	0.72755	0.67314	0.52793	0.31898	0.23009	NaN	NaN	NaN	1.2522	1.7393	1.016	0.88426	1.6485	1.58	1.5715	1.6223	1.6647	1.6622	1.2761	1.3037	1.1799	0.87973	0.65222	0.46331	NaN	NaN	1.1589	1.3592	0.81672	0.99779	1.0509	0.97456	0.81992	0.86967	0.75586	0.68536	0.96604	0.72844	0.47039	0.44537	0.29998	0.1824	NaN	NaN	0.99342	NaN	1.2277	1.4935	0.72444	0.60807	T	3			0.999961	1.64565e-14	138.12	112.51	96.379	0.037891	6191700000	3366200000	2825500000	1425	Q14676;Q14676-3;Q14676-2	1425;1138;1161	Q14676	Q14676	Mediator of DNA damage checkpoint protein 1	MDC1	TAPKLEPSTSTDQPVTPEPTSQATRGRTNRS	LEPSTSTDQPVT(1)PEPTSQATR	1;2	1780
NaN	NaN	NaN	NaN	NaN	NaN	NaN	NaN	NaN	NaN	NaN	NaN	NaN	NaN	NaN	NaN	NaN	NaN	NaN	NaN	NaN	NaN	NaN	NaN	NaN	NaN	NaN	NaN	NaN	NaN	NaN	NaN	NaN	NaN	NaN	NaN	NaN	NaN	NaN	NaN	NaN	NaN	NaN	NaN	NaN	NaN	NaN	NaN	NaN	NaN	NaN	NaN	NaN	NaN	NaN	NaN	NaN	NaN	NaN	NaN	T	4			0.309256	0.00318273	46.847	46.847	46.847	-0.60702	0	0	0	1131	Q14676;Q14676-2	1131;867	Q14676	Q14676	Mediator of DNA damage checkpoint protein 1	MDC1	TPFPATSAAPEPHPSTSTAQPVTPKPTSQAT	MTPFPAT(0.003)S(0.009)AAPEPHPS(0.309)T(0.309)S(0.078)T(0.078)AQPVT(0.093)PKPT(0.027)S(0.027)QAT(0.066)R		1780
NaN	NaN	NaN	NaN	NaN	NaN	NaN	NaN	NaN	NaN	NaN	NaN	NaN	NaN	NaN	NaN	NaN	NaN	NaN	NaN	NaN	NaN	NaN	NaN	NaN	NaN	NaN	0.11138	NaN	NaN	NaN	NaN	NaN	NaN	NaN	NaN	NaN	NaN	NaN	NaN	NaN	NaN	NaN	NaN	NaN	NaN	NaN	NaN	NaN	NaN	NaN	NaN	NaN	NaN	NaN	NaN	NaN	NaN	NaN	NaN	T	4			0.694051	0.000464557	56.442	56.442	56.442	-0.55281	60624000	57920000	2704200	1138	Q14676;Q14676-2	1138;874	Q14676	Q14676	Mediator of DNA damage checkpoint protein 1	MDC1	AAPEPHPSTSTAQPVTPKPTSQATRSRTNRS	MTPFPATSAAPEPHPS(0.003)T(0.009)S(0.009)T(0.011)AQPVT(0.694)PKPT(0.039)S(0.119)QAT(0.115)R	1	1780
NaN	NaN	NaN	NaN	NaN	NaN	NaN	NaN	NaN	NaN	NaN	NaN	NaN	NaN	NaN	NaN	NaN	NaN	NaN	NaN	NaN	NaN	NaN	NaN	NaN	NaN	NaN	NaN	NaN	NaN	NaN	NaN	NaN	NaN	NaN	NaN	NaN	NaN	NaN	NaN	NaN	NaN	NaN	NaN	NaN	NaN	NaN	NaN	NaN	NaN	NaN	NaN	NaN	NaN	NaN	NaN	NaN	NaN	NaN	NaN	T	4			0.57314	0.0007546	62.107	48.61	62.107	-0.4454	68030000	68030000	0	1146	Q14676;Q14676-2	1146;882	Q14676	Q14676	Mediator of DNA damage checkpoint protein 1	MDC1	TSTAQPVTPKPTSQATRSRTNRSSVKTPEPV	MTPFPATSAAPEPHPSTSTAQPVT(0.072)PKPT(0.177)S(0.177)QAT(0.573)R	1	1780
1.1139	0.81938	NaN	NaN	NaN	NaN	NaN	NaN	NaN	0.47754	NaN	NaN	NaN	NaN	NaN	NaN	NaN	NaN	1.2362	NaN	NaN	NaN	1.0455	0.71743	NaN	0.67649	NaN	NaN	NaN	NaN	NaN	NaN	NaN	NaN	NaN	NaN	NaN	NaN	NaN	NaN	NaN	NaN	NaN	NaN	NaN	NaN	NaN	NaN	NaN	NaN	NaN	NaN	NaN	NaN	0.92756	1.718	1.2845	1.6834	NaN	0.52605	T	2			0.999306	0.000147676	104.09	55.483	84.62	-0.23986	281950000	145650000	136300000	1589	Q14676;Q14676-3;Q14676-2	1589;1302;1325	Q14676	Q14676	Mediator of DNA damage checkpoint protein 1	MDC1	IAPELQPSTSRNQLVTPEPTSRATRCRTNRS	NQLVT(0.999)PEPTSR	1	1780
0.97183	0.95927	2.0207	1.2828	0.92193	0.63994	0.85079	0.60288	0.45985	0.96603	0.85423	0.96582	1.1143	0.43371	0.1364	NaN	0.40337	0.30447	1.2366	2.3621	1.9581	1.6421	1.1123	0.88268	1.8277	1.5923	1.8804	1.0992	1.5892	1.9122	1.9662	3.0409	2.0539	0.6107	3.4417	0.71166	1.0452	0.94238	0.58684	0.4033	0.79486	0.6478	0.7819	NaN	0.80467	0.672	0.69023	0.70326	NaN	0.72178	0.45599	0.61393	0.48318	0.32818	1.1468	1.6229	1.3763	1.3461	0.61452	0.57495	T	3			1	0.00236983	265.43	207.46	265.43	0.96435	1996300000	1128700000	867650000	1403	Q14676;Q14676-2	1403;1139	Q14676	Q14676	Mediator of DNA damage checkpoint protein 1	MDC1	TSRATRGRKNRSSGKTPETLVPTAPKLEPST	NRS(0.999)S(0.001)GKT(1)PETLVPTAPK	1;2;3	1780
NaN	NaN	0.23118	NaN	NaN	NaN	NaN	0.69119	NaN	NaN	NaN	NaN	NaN	0.38409	0.31945	NaN	NaN	NaN	NaN	NaN	NaN	NaN	NaN	NaN	NaN	NaN	NaN	NaN	NaN	NaN	NaN	NaN	NaN	NaN	NaN	NaN	1.1714	1.8285	1.1577	1.2103	1.9181	1.2046	0.93762	NaN	1.0302	0.92284	2.7736	1.3315	1.5546	2.0281	1.7116	1.7122	NaN	NaN	1.1468	1.6229	NaN	NaN	NaN	NaN	T	3			0.91767	0.00349764	114.72	89.379	114.72	0.28422	118810000	60509000	58297000	1406	Q14676;Q14676-2	1406;1142	Q14676	Q14676	Mediator of DNA damage checkpoint protein 1	MDC1	ATRGRKNRSSGKTPETLVPTAPKLEPSTSTD	SSGKT(0.082)PET(0.918)LVPTAPK	1;2	1780
NaN	NaN	NaN	NaN	NaN	1.147	NaN	NaN	NaN	NaN	NaN	NaN	NaN	NaN	NaN	NaN	NaN	NaN	1.6848	NaN	NaN	NaN	NaN	NaN	NaN	NaN	NaN	NaN	NaN	NaN	NaN	NaN	NaN	NaN	NaN	NaN	NaN	NaN	NaN	NaN	NaN	NaN	NaN	NaN	NaN	NaN	NaN	NaN	NaN	NaN	NaN	NaN	NaN	NaN	NaN	NaN	NaN	NaN	NaN	NaN	T	3			0.513114	0.000150421	95.307	68.845	53.722	0.34455	55184000	26110000	29074000	447	Q14676;Q14676-3;Q14676-2;Q14676-4	447;447;447;447	Q14676	Q14676	Mediator of DNA damage checkpoint protein 1	MDC1	EEDMPQRVVLLQRSQTTTERDSDTDVEEEEL	S(0.444)QT(0.513)T(0.502)T(0.29)ERDS(0.233)DT(0.019)DVEEEELPVENR	2	1780
NaN	NaN	NaN	NaN	NaN	1.147	NaN	NaN	NaN	0.94791	NaN	NaN	1.236	NaN	NaN	NaN	NaN	NaN	1.6848	NaN	NaN	NaN	NaN	NaN	NaN	NaN	NaN	NaN	NaN	NaN	NaN	NaN	NaN	2.3363	NaN	NaN	NaN	NaN	NaN	NaN	NaN	NaN	NaN	NaN	NaN	NaN	NaN	NaN	NaN	NaN	NaN	NaN	NaN	NaN	NaN	NaN	NaN	1.9294	NaN	NaN	T	3			0.826611	2.61373e-06	109.28	89.592	109.28	0.10019	183590000	82653000	100940000	448	Q14676;Q14676-3;Q14676-2;Q14676-4	448;448;448;448	Q14676	Q14676	Mediator of DNA damage checkpoint protein 1	MDC1	EDMPQRVVLLQRSQTTTERDSDTDVEEEELP	S(0.026)QT(0.113)T(0.827)T(0.817)ERDS(0.11)DT(0.107)DVEEEELPVENR	2	1780
1.1808	1.2359	NaN	NaN	NaN	1.147	NaN	NaN	NaN	NaN	NaN	NaN	1.236	NaN	NaN	NaN	NaN	NaN	NaN	NaN	NaN	NaN	NaN	NaN	NaN	NaN	NaN	NaN	1.3858	NaN	NaN	NaN	NaN	2.3363	NaN	NaN	NaN	NaN	NaN	NaN	NaN	NaN	NaN	NaN	NaN	NaN	NaN	NaN	NaN	NaN	NaN	NaN	NaN	1.1899	NaN	NaN	NaN	1.9294	NaN	NaN	T	3			0.86987	2.61373e-06	109.28	89.592	104.42	0.35298	244900000	108960000	135940000	449	Q14676;Q14676-3;Q14676-2;Q14676-4	449;449;449;449	Q14676	Q14676	Mediator of DNA damage checkpoint protein 1	MDC1	DMPQRVVLLQRSQTTTERDSDTDVEEEELPV	S(0.02)QT(0.02)T(0.089)T(0.87)ERDS(0.384)DT(0.617)DVEEEELPVENR	2	1780
NaN	1.2359	0.68925	1.0802	1.1382	NaN	0.97092	1.223	1.1026	0.94791	NaN	NaN	NaN	1.3495	0.66776	0.9423	1.5916	NaN	NaN	NaN	NaN	0.97525	NaN	2.458	2.0093	1.9973	1.9668	NaN	1.3858	1.9403	2.7632	NaN	2.807	NaN	NaN	NaN	1.2421	NaN	0.89073	0.96662	1.4323	NaN	0.95499	1.6208	1.3489	NaN	NaN	1.798	NaN	NaN	1.2731	1.4401	1.5587	1.1899	1.2391	2.388	1.347	NaN	1.192	0.53958	T	3			0.999898	2.07936e-09	128.04	92.884	128.04	-0.020585	966330000	442850000	523480000	455	Q14676;Q14676-3;Q14676-2;Q14676-4	455;455;455;455	Q14676	Q14676	Mediator of DNA damage checkpoint protein 1	MDC1	VLLQRSQTTTERDSDTDVEEEELPVENREAV	SQTTT(0.002)ERDS(0.998)DT(1)DVEEEELPVENR	2	1780
1.0082	0.85965	0.86292	0.73501	0.93837	0.70016	0.56296	NaN	NaN	0.63935	0.41136	NaN	0.23236	NaN	NaN	NaN	NaN	NaN	1.4101	1.4847	1.1937	1.1039	NaN	NaN	NaN	NaN	NaN	NaN	NaN	NaN	NaN	NaN	NaN	NaN	NaN	NaN	0.91742	0.9906	NaN	0.77159	0.76823	0.79072	NaN	NaN	NaN	0.30019	0.60346	0.15899	NaN	NaN	NaN	NaN	NaN	NaN	1.0081	1.571	1.4517	1.6589	0.90756	0.59022	T	3			1	0.00082682	137.13	107.39	137.13	0.17842	242080000	129230000	112840000	1800	Q14676;Q14676-3;Q14676-2;Q14676-4	1800;1513;1536;777	Q14676	Q14676	Mediator of DNA damage checkpoint protein 1	MDC1	ASQIQKVEPAGRSRFTPELQPKASQSRKRSL	SRFT(1)PELQPK	1	1780
NaN	NaN	NaN	NaN	NaN	0.54294	NaN	NaN	NaN	NaN	NaN	NaN	NaN	NaN	NaN	NaN	NaN	NaN	NaN	NaN	1.0762	NaN	NaN	NaN	NaN	1.2492	1.2611	NaN	0.7945	NaN	NaN	NaN	0.043105	NaN	NaN	NaN	NaN	NaN	NaN	NaN	NaN	0.80015	NaN	NaN	NaN	NaN	NaN	NaN	NaN	NaN	NaN	NaN	NaN	NaN	NaN	NaN	NaN	1.769	NaN	NaN	T	4			0.894845	9.6674e-06	77.689	62.135	50.364	0.040707	562990000	310740000	252250000	1608	Q14676;Q14676-3;Q14676-2	1608;1321;1344	Q14676	Q14676	Mediator of DNA damage checkpoint protein 1	MDC1	TSRATRCRTNRSSVKTPEPVVPTAPEPHPTT	S(0.052)S(0.052)VKT(0.895)PEPVVPT(0.003)APEPHPT(0.092)T(0.092)S(0.092)T(0.092)DQPVT(0.63)PK	1;2	1780
NaN	NaN	NaN	NaN	NaN	NaN	NaN	NaN	NaN	NaN	NaN	NaN	NaN	NaN	NaN	NaN	NaN	NaN	NaN	NaN	NaN	NaN	NaN	NaN	NaN	NaN	NaN	NaN	NaN	NaN	NaN	NaN	NaN	NaN	NaN	NaN	NaN	NaN	NaN	NaN	NaN	NaN	NaN	NaN	NaN	NaN	NaN	NaN	NaN	NaN	NaN	NaN	NaN	NaN	NaN	NaN	NaN	NaN	NaN	NaN	T	3			0.442436	0.00128628	52.465	52.465	48.025	0.31812	0	0	0	1622	Q14676;Q14676-3;Q14676-2	1622;1335;1358	Q14676	Q14676	Mediator of DNA damage checkpoint protein 1	MDC1	KTPEPVVPTAPEPHPTTSTDQPVTPKLTSRA	S(0.086)S(0.26)VKT(0.651)PEPVVPT(0.003)APEPHPT(0.442)T(0.139)S(0.139)T(0.139)DQPVT(0.139)PK		1780
NaN	NaN	NaN	NaN	NaN	NaN	NaN	NaN	NaN	NaN	NaN	NaN	NaN	NaN	NaN	NaN	NaN	NaN	NaN	NaN	NaN	NaN	NaN	NaN	NaN	NaN	NaN	NaN	NaN	NaN	NaN	NaN	NaN	NaN	NaN	NaN	NaN	NaN	NaN	NaN	NaN	NaN	NaN	NaN	NaN	NaN	NaN	NaN	NaN	NaN	NaN	NaN	NaN	NaN	NaN	NaN	NaN	NaN	NaN	NaN	T	4			0.312931	0.00128628	52.465	52.465	42.03	-0.32775	0	0	0	1623	Q14676;Q14676-3;Q14676-2	1623;1336;1359	Q14676	Q14676	Mediator of DNA damage checkpoint protein 1	MDC1	TPEPVVPTAPEPHPTTSTDQPVTPKLTSRAT	S(0.393)S(0.393)VKT(0.215)PEPVVPT(0.009)APEPHPT(0.313)T(0.313)S(0.157)T(0.157)DQPVT(0.051)PK		1780
NaN	NaN	NaN	NaN	NaN	NaN	NaN	NaN	NaN	NaN	NaN	NaN	NaN	NaN	NaN	NaN	NaN	NaN	NaN	NaN	NaN	NaN	NaN	NaN	NaN	NaN	NaN	NaN	NaN	NaN	NaN	NaN	NaN	NaN	NaN	NaN	NaN	NaN	NaN	NaN	NaN	NaN	NaN	NaN	NaN	NaN	NaN	NaN	NaN	NaN	NaN	NaN	NaN	NaN	NaN	NaN	NaN	NaN	NaN	NaN	T	4			0.240213	0.00128628	52.465	52.465	43.732	-0.24009	0	0	0	1625	Q14676;Q14676-3;Q14676-2	1625;1338;1361	Q14676	Q14676	Mediator of DNA damage checkpoint protein 1	MDC1	EPVVPTAPEPHPTTSTDQPVTPKLTSRATRR	S(0.333)S(0.333)VKT(0.333)PEPVVPT(0.003)APEPHPT(0.081)T(0.24)S(0.24)T(0.24)DQPVT(0.198)PK		1780
1.023	1.0629	0.62268	NaN	NaN	0.54294	NaN	0.37145	NaN	NaN	NaN	NaN	NaN	NaN	NaN	NaN	NaN	NaN	1.198	2.2239	1.0762	1.0591	1.3593	1.5539	NaN	NaN	1.2337	1.0749	0.7945	0.38436	NaN	NaN	0.043105	NaN	NaN	NaN	0.94178	NaN	NaN	NaN	NaN	0.80015	NaN	NaN	NaN	0.23966	NaN	NaN	NaN	NaN	NaN	NaN	NaN	NaN	NaN	1.7639	1.4698	NaN	0.5272	0.45935	T	3			0.975383	9.6674e-06	77.689	62.135	41.294	0.59981	1777300000	994650000	782690000	1630	Q14676;Q14676-3;Q14676-2	1630;1343;1366	Q14676	Q14676	Mediator of DNA damage checkpoint protein 1	MDC1	TAPEPHPTTSTDQPVTPKLTSRATRRKTNRS	S(0.419)S(0.419)VKT(0.153)PEPVVPT(0.006)APEPHPT(0.006)T(0.005)S(0.008)T(0.008)DQPVT(0.975)PK	2	1780
0.74985	1.1497	NaN	NaN	1.3149	0.59907	0.49757	0.65315	NaN	NaN	NaN	1.4074	NaN	NaN	NaN	NaN	NaN	0.63707	NaN	NaN	NaN	NaN	NaN	NaN	NaN	NaN	NaN	NaN	NaN	NaN	NaN	NaN	NaN	NaN	NaN	NaN	NaN	NaN	NaN	0.65915	1.2128	NaN	NaN	NaN	NaN	1.2444	0.76913	0.69653	NaN	NaN	NaN	0.83132	NaN	NaN	NaN	NaN	NaN	NaN	NaN	NaN	T	3			0.996441	8.91826e-06	101.23	73.302	83.226	-0.57027	138750000	70180000	68571000	1567	Q14676;Q14676-3;Q14676-2	1567;1280;1303	Q14676	Q14676	Mediator of DNA damage checkpoint protein 1	MDC1	TSRATRGRTNRSSVKTPESIVPIAPELQPST	T(0.996)PES(0.004)IVPIAPELQPSTSR	1	1780
NaN	NaN	NaN	NaN	NaN	NaN	NaN	NaN	NaN	NaN	NaN	NaN	NaN	NaN	NaN	NaN	NaN	NaN	NaN	NaN	NaN	NaN	NaN	NaN	NaN	NaN	NaN	NaN	NaN	NaN	NaN	NaN	NaN	NaN	NaN	NaN	NaN	NaN	NaN	NaN	NaN	NaN	NaN	NaN	NaN	NaN	NaN	NaN	NaN	NaN	NaN	NaN	NaN	NaN	NaN	NaN	NaN	NaN	NaN	NaN	T	4			0.497983	9.39609e-06	57.097	31.655	40.336	0.080788	0	0	0	1198	Q14676;Q14676-2	1198;934	Q14676	Q14676	Mediator of DNA damage checkpoint protein 1	MDC1	TSQVTRGRKSRSSVKTPETVVPTALELQPST	S(0.166)S(0.166)VKT(0.498)PET(0.166)VVPT(0.002)ALELQPSTSTDRPVTSEPTSQATR		1780
NaN	NaN	NaN	NaN	NaN	NaN	NaN	NaN	NaN	NaN	NaN	NaN	NaN	NaN	NaN	NaN	NaN	NaN	NaN	NaN	NaN	NaN	NaN	NaN	NaN	NaN	NaN	NaN	NaN	NaN	NaN	NaN	NaN	NaN	NaN	NaN	NaN	NaN	NaN	NaN	NaN	NaN	NaN	NaN	NaN	NaN	NaN	NaN	NaN	NaN	NaN	NaN	NaN	NaN	NaN	NaN	NaN	NaN	NaN	NaN	T	4			0.491185	8.72283e-05	53.545	43.906	43.583	0.10716	0	0	0	1201	Q14676;Q14676-2	1201;937	Q14676	Q14676	Mediator of DNA damage checkpoint protein 1	MDC1	VTRGRKSRSSVKTPETVVPTALELQPSTSTD	S(0.16)S(0.16)VKT(0.16)PET(0.491)VVPT(0.028)ALELQPSTSTDRPVTSEPTSQATR		1780
NaN	NaN	NaN	NaN	0.8761	1.1009	NaN	NaN	NaN	NaN	NaN	NaN	NaN	NaN	0.54652	NaN	NaN	NaN	NaN	NaN	NaN	NaN	2.6154	NaN	NaN	1.9109	NaN	NaN	NaN	NaN	NaN	NaN	NaN	NaN	NaN	NaN	NaN	NaN	NaN	NaN	NaN	NaN	NaN	NaN	NaN	NaN	NaN	NaN	NaN	NaN	NaN	NaN	NaN	0.81249	NaN	NaN	NaN	1.5272	NaN	NaN	T	3			0.854487	9.91491e-11	108.08	84.592	85.715	0.18426	99791000	43677000	56114000	1485	Q14676;Q14676-3;Q14676-2	1485;1198;1221	Q14676	Q14676	Mediator of DNA damage checkpoint protein 1	MDC1	TSQATRGRTDRSSVKTPETVVPTAPELQASA	S(0.021)S(0.021)VKT(0.854)PET(0.104)VVPT(0.001)APELQASASTDQPVTSEPTSR	1	1780
NaN	NaN	NaN	1.1226	NaN	NaN	NaN	NaN	NaN	NaN	NaN	0.96898	1.2	NaN	NaN	NaN	NaN	0.36389	NaN	2.5797	NaN	1.1771	NaN	NaN	2.1797	NaN	NaN	NaN	NaN	NaN	NaN	NaN	NaN	NaN	NaN	NaN	NaN	NaN	NaN	NaN	NaN	NaN	NaN	NaN	NaN	NaN	1.6223	NaN	NaN	NaN	NaN	NaN	NaN	NaN	NaN	NaN	NaN	NaN	NaN	NaN	T	3			0.882253	5.14991e-10	103.85	88.168	55.484	0.092647	155560000	67999000	87561000	1488	Q14676;Q14676-3;Q14676-2	1488;1201;1224	Q14676	Q14676	Mediator of DNA damage checkpoint protein 1	MDC1	ATRGRTDRSSVKTPETVVPTAPELQASASTD	S(0.034)S(0.034)VKT(0.034)PET(0.882)VVPT(0.017)APELQASASTDQPVTSEPTSR	1	1780
0.73445	0.95622	0.79388	NaN	NaN	NaN	NaN	NaN	NaN	1.0046	NaN	NaN	NaN	NaN	NaN	NaN	NaN	NaN	NaN	NaN	NaN	NaN	NaN	NaN	NaN	NaN	NaN	NaN	NaN	NaN	NaN	NaN	NaN	NaN	NaN	NaN	NaN	NaN	NaN	NaN	NaN	NaN	NaN	NaN	NaN	NaN	NaN	NaN	NaN	NaN	NaN	NaN	NaN	NaN	NaN	NaN	NaN	NaN	NaN	NaN	T	3			0.570501	2.20565e-06	65.875	45.378	44.289	0.2417	43212000	25306000	17906000	1444	Q14676;Q14676-3;Q14676-2	1444;1157;1180	Q14676	Q14676	Mediator of DNA damage checkpoint protein 1	MDC1	TSQATRGRTNRSSVKTPETVVPTAPELQPST	S(0.196)S(0.197)VKT(0.571)PET(0.032)VVPT(0.004)APELQPS(0.022)T(0.041)S(0.019)T(0.016)DQPVT(0.597)PEPT(0.102)S(0.102)QAT(0.102)R	2	1780
0.73445	0.95622	0.79388	NaN	NaN	NaN	NaN	NaN	NaN	1.0046	NaN	NaN	NaN	NaN	NaN	NaN	NaN	NaN	NaN	NaN	NaN	NaN	NaN	NaN	NaN	2.5921	2.2634	NaN	NaN	1.6769	1.9012	NaN	NaN	NaN	NaN	NaN	NaN	NaN	NaN	NaN	NaN	NaN	NaN	NaN	NaN	NaN	NaN	NaN	NaN	NaN	NaN	NaN	NaN	NaN	NaN	NaN	NaN	NaN	NaN	NaN	T	3			0.870609	2.66549e-05	60.762	48.866	60.762	0.17311	77777000	35857000	41920000	1466	Q14676;Q14676-3;Q14676-2	1466;1179;1202	Q14676	Q14676	Mediator of DNA damage checkpoint protein 1	MDC1	TAPELQPSTSTDQPVTPEPTSQATRGRTDRS	S(0.146)S(0.146)VKT(0.556)PET(0.146)VVPT(0.005)APELQPS(0.027)T(0.027)S(0.027)T(0.027)DQPVT(0.871)PEPT(0.007)S(0.007)QAT(0.008)R	2	1780
NaN	NaN	1.2607	NaN	1.0851	NaN	0.63133	NaN	NaN	0.51553	NaN	0.70322	0.66727	NaN	NaN	NaN	0.82431	NaN	NaN	NaN	NaN	NaN	NaN	NaN	NaN	NaN	NaN	NaN	2.2403	NaN	NaN	NaN	1.1329	NaN	NaN	NaN	NaN	NaN	NaN	NaN	NaN	NaN	NaN	NaN	NaN	NaN	NaN	NaN	NaN	NaN	NaN	0.98999	NaN	NaN	NaN	NaN	NaN	NaN	NaN	NaN	T	3			0.768692	3.77389e-05	93.255	63.808	72.11	-0.087789	140510000	65917000	74589000	1081	Q14676;Q14676-3;Q14676-2	1081;1081;817	Q14676	Q14676	Mediator of DNA damage checkpoint protein 1	MDC1	LLSPLLPSIKPTVRKTRQDGSQEAPEAPLSS	T(0.769)RQDGS(0.231)QEAPEAPLSSELEPFHPK	1	1780
NaN	NaN	NaN	NaN	NaN	NaN	NaN	NaN	NaN	NaN	NaN	NaN	NaN	NaN	NaN	NaN	NaN	NaN	NaN	NaN	NaN	NaN	NaN	NaN	1.8942	NaN	NaN	NaN	NaN	NaN	NaN	NaN	NaN	NaN	NaN	NaN	NaN	0.82304	NaN	NaN	NaN	NaN	NaN	NaN	NaN	NaN	NaN	NaN	NaN	NaN	0.21194	NaN	NaN	NaN	NaN	NaN	NaN	NaN	NaN	NaN	T	3			0.666842	0.000213809	133.23	89.436	54.65	-1.3451	118000000	80790000	37206000	306	Q14677;Q14677-2;Q14677-3	306;288;306	Q14677	Q14677	Clathrin interactor 1	CLINT1	AHYTGDKASPDQNASTHTPQSSVKTSVPSSK	ASPDQNAS(0.116)T(0.667)HT(0.164)PQS(0.031)S(0.022)VK	1;2	1781
1.2881	1.2824	1.1204	0.3139	1.7792	1.0738	0.86279	1.2666	0.25119	0.51504	0.47155	0.79109	0.24896	0.077057	0.12946	NaN	NaN	NaN	1.4681	3.1745	0.59503	1.5822	0.81414	0.74487	1.0143	1.764	2.0236	2.5931	1.5146	NaN	0.43099	0.12536	0.089076	0.12805	NaN	NaN	1.1487	0.82021	0.69336	0.72969	1.2344	0.48753	0.54279	0.74875	0.37373	0.58518	1.1118	0.34279	NaN	0.066814	0.21194	0.28397	NaN	NaN	1.006	1.2651	1.4462	1.6312	0.85746	0.57679	T	3			0.99995	3.98541e-08	263.45	231.15	244.23	1.2987	3904200000	2121500000	1782700000	308	Q14677;Q14677-2;Q14677-3	308;290;308	Q14677	Q14677	Clathrin interactor 1	CLINT1	YTGDKASPDQNASTHTPQSSVKTSVPSSKSS	ASPDQNASTHT(1)PQSSVK	1;2	1781
NaN	NaN	NaN	NaN	NaN	NaN	NaN	NaN	NaN	NaN	NaN	NaN	NaN	NaN	NaN	NaN	NaN	NaN	NaN	NaN	NaN	NaN	NaN	NaN	NaN	NaN	NaN	NaN	NaN	NaN	NaN	NaN	NaN	NaN	NaN	NaN	NaN	NaN	NaN	NaN	NaN	NaN	NaN	NaN	NaN	NaN	NaN	NaN	NaN	NaN	NaN	NaN	NaN	NaN	NaN	NaN	NaN	NaN	NaN	NaN	T	3			0.639517	0.000896182	53.525	25.816	50.802	0.32141	4490500	0	4490500	294	Q14677;Q14677-2;Q14677-3	294;276;294	Q14677	Q14677	Clathrin interactor 1	CLINT1	ANPSKTIDLGAAAHYTGDKASPDQNASTHTP	TIDLGAAAHY(0.186)T(0.64)GDKAS(0.092)PDQNAS(0.025)T(0.025)HT(0.021)PQS(0.007)S(0.003)VK	1	1781
NaN	NaN	NaN	NaN	NaN	NaN	NaN	NaN	NaN	NaN	NaN	NaN	NaN	NaN	NaN	NaN	NaN	NaN	NaN	NaN	NaN	NaN	NaN	NaN	NaN	NaN	NaN	NaN	NaN	NaN	NaN	NaN	NaN	NaN	NaN	NaN	NaN	NaN	NaN	NaN	NaN	NaN	NaN	NaN	NaN	NaN	NaN	NaN	NaN	NaN	NaN	NaN	NaN	NaN	NaN	NaN	NaN	NaN	NaN	NaN	T	3			0.985676	0.00516878	119.03	64.747	119.03	-0.074682	5240300	5240300	0	345	Q14680;Q14680-3;Q14680-4;Q14680-5;Q14680-2;Q14680-8;Q14680-7;Q14680-6	345;151;214;274;274;297;345;313	Q14680	Q14680	Maternal embryonic leucine zipper kinase	MELK	VRLRLSSFSCGQASATPFTDIKSNNWSLEDV	LSSFSCGQAS(0.002)AT(0.986)PFT(0.013)DIK	1	1783
0.80165	0.18054	0.089659	NaN	NaN	NaN	NaN	NaN	NaN	NaN	NaN	NaN	NaN	NaN	NaN	NaN	NaN	NaN	1.4411	0.42092	0.18807	0.067408	NaN	NaN	NaN	NaN	NaN	NaN	NaN	NaN	NaN	NaN	NaN	NaN	NaN	NaN	1.019	NaN	NaN	NaN	NaN	NaN	NaN	NaN	NaN	NaN	NaN	NaN	NaN	NaN	NaN	NaN	NaN	NaN	0.8449	1.5122	1.2878	1.4616	0.78512	0.49304	T	3			0.999961	0.00125761	203.2	154.12	162.76	0.47228	608610000	457990000	150620000	460	Q14680;Q14680-3;Q14680-4;Q14680-5;Q14680-2;Q14680-8;Q14680-7;Q14680-6	460;266;329;389;389;412;419;428	Q14680	Q14680	Maternal embryonic leucine zipper kinase	MELK	KTPVNKNQHKREILTTPNRYTTPSKARNQCL	REILTT(1)PNRYT(0.002)T(0.931)PS(0.067)K	2	1783
0.80165	0.18054	0.089659	NaN	NaN	NaN	NaN	NaN	NaN	NaN	NaN	NaN	NaN	NaN	NaN	NaN	NaN	NaN	1.4411	NaN	0.18807	0.067408	NaN	NaN	NaN	NaN	NaN	NaN	NaN	NaN	NaN	NaN	NaN	NaN	NaN	NaN	1.019	NaN	NaN	NaN	NaN	NaN	NaN	NaN	NaN	NaN	NaN	NaN	NaN	NaN	NaN	NaN	NaN	NaN	0.8449	1.5122	1.2878	1.4616	0.78512	0.49304	T	3			0.998699	0.00125761	203.2	154.12	178.84	-0.11028	551890000	405220000	146670000	466	Q14680;Q14680-3;Q14680-4;Q14680-5;Q14680-2;Q14680-8;Q14680-7;Q14680-6	466;272;335;395;395;418;425;434	Q14680	Q14680	Maternal embryonic leucine zipper kinase	MELK	NQHKREILTTPNRYTTPSKARNQCLKETPIK	REILTT(1)PNRYT(0.001)T(0.999)PS(0.001)K	2	1783
0.93301	0.16526	NaN	NaN	NaN	NaN	NaN	NaN	NaN	NaN	NaN	NaN	NaN	NaN	NaN	NaN	NaN	NaN	1.3247	0.48446	0.12139	NaN	NaN	NaN	NaN	NaN	NaN	NaN	NaN	NaN	NaN	NaN	NaN	NaN	NaN	NaN	0.92433	NaN	NaN	NaN	NaN	NaN	NaN	NaN	NaN	NaN	NaN	NaN	NaN	NaN	NaN	NaN	NaN	NaN	0.92457	1.3603	1.3223	1.3144	NaN	NaN	T	3			0.999728	0.00271224	194.12	152.72	194.12	-0.12595	510240000	411060000	99179000	409	Q14680;Q14680-3;Q14680-4;Q14680-5;Q14680-2;Q14680-8;Q14680-7;Q14680-6	409;215;278;338;338;361;368;377	Q14680	Q14680	Maternal embryonic leucine zipper kinase	MELK	TKYWTESNGVESKSLTPALCRTPANKLKNKE	SLT(1)PALCRT(1)PANK	2	1783
0.93301	0.16526	NaN	NaN	NaN	NaN	NaN	NaN	NaN	NaN	NaN	NaN	NaN	NaN	NaN	NaN	NaN	NaN	1.3247	0.48446	0.12139	NaN	NaN	NaN	NaN	NaN	NaN	NaN	NaN	NaN	NaN	NaN	NaN	NaN	NaN	NaN	0.92433	NaN	NaN	NaN	NaN	NaN	NaN	NaN	NaN	NaN	NaN	NaN	NaN	NaN	NaN	NaN	NaN	NaN	0.92457	1.3603	1.3223	1.3144	NaN	NaN	T	3			1	0.00271224	194.12	152.72	122.69	0.10752	510240000	411060000	99179000	415	Q14680;Q14680-3;Q14680-4;Q14680-5;Q14680-2;Q14680-8;Q14680-7;Q14680-6	415;221;284;344;344;367;374;383	Q14680	Q14680	Maternal embryonic leucine zipper kinase	MELK	SNGVESKSLTPALCRTPANKLKNKENVYTPK	S(0.076)LT(0.924)PALCRT(1)PANK	2	1783
0.94304	NaN	NaN	NaN	NaN	NaN	NaN	NaN	NaN	NaN	NaN	NaN	NaN	NaN	NaN	NaN	NaN	0.13101	1.4962	NaN	NaN	NaN	NaN	NaN	NaN	NaN	NaN	NaN	NaN	NaN	NaN	NaN	NaN	NaN	NaN	NaN	1.2924	NaN	NaN	NaN	NaN	NaN	NaN	NaN	NaN	NaN	NaN	NaN	NaN	NaN	NaN	NaN	NaN	NaN	0.89297	1.3534	1.2293	NaN	0.78797	0.52144	T	3			1	0.00105021	252.21	195.96	207.95	0.22002	232350000	148090000	84259000	518	Q14680;Q14680-3;Q14680-4;Q14680-5;Q14680-2;Q14680-8;Q14680-7;Q14680-6	518;324;387;447;447;470;477;486	Q14680	Q14680	Maternal embryonic leucine zipper kinase	MELK	CRSVELDLNQAHMEETPKRKGAKVFGSLERG	SVELDLNQAHMEET(1)PK	1	1783
NaN	NaN	NaN	NaN	NaN	NaN	NaN	NaN	NaN	NaN	NaN	NaN	NaN	NaN	0.076688	NaN	NaN	NaN	NaN	2.3653	NaN	0.84224	0.1595	2.199	1.7593	1.8539	1.8882	NaN	1.2832	0.57432	NaN	NaN	0.31548	NaN	NaN	NaN	NaN	NaN	NaN	NaN	0.51	NaN	NaN	NaN	NaN	NaN	NaN	NaN	NaN	NaN	NaN	NaN	NaN	NaN	1.1342	NaN	1.0554	NaN	NaN	0.66647	T	3			0.997917	3.87061e-07	221.9	187.15	208.4	0.22911	600730000	356200000	244530000	708	Q14684;Q14684-2	708;690	Q14684	Q14684	Ribosomal RNA processing protein 1 homolog B	RRP1B	TAEFKKTDKSILVSPTGPSRVAFDPEQKPLH	SILVS(0.002)PT(0.998)GPSRVAFDPEQK	1	1785
NaN	NaN	NaN	NaN	NaN	NaN	NaN	2.5129	NaN	NaN	NaN	NaN	NaN	NaN	NaN	NaN	NaN	NaN	NaN	NaN	NaN	NaN	NaN	NaN	NaN	NaN	NaN	NaN	NaN	NaN	NaN	NaN	NaN	NaN	NaN	NaN	NaN	NaN	NaN	NaN	NaN	NaN	NaN	NaN	NaN	NaN	NaN	NaN	NaN	NaN	NaN	NaN	NaN	NaN	NaN	NaN	NaN	NaN	NaN	NaN	T	2			0.719331	0.00132344	87.676	59.243	65.511	-0.13973	9028100	1716100	7312000	730	Q14684;Q14684-2	730;712	Q14684	Q14684	Ribosomal RNA processing protein 1 homolog B	RRP1B	FDPEQKPLHGVLKTPTSSPASSPLVAKKPLT	T(0.039)PT(0.719)S(0.313)S(0.47)PAS(0.297)S(0.162)PLVAK	2	1785
NaN	NaN	NaN	NaN	NaN	NaN	NaN	NaN	NaN	NaN	NaN	NaN	NaN	NaN	NaN	NaN	NaN	NaN	NaN	NaN	NaN	NaN	NaN	NaN	NaN	NaN	NaN	NaN	NaN	NaN	NaN	NaN	NaN	NaN	NaN	NaN	NaN	1.9172	NaN	NaN	NaN	NaN	NaN	NaN	NaN	NaN	NaN	NaN	NaN	NaN	NaN	NaN	NaN	NaN	NaN	NaN	NaN	NaN	NaN	NaN	T	4			0.517437	1.15369e-05	67.055	55.124	45.193	0.35354	10938000	3599400	7338700	95	Q14694;Q14694-3;Q14694-2	95;99;143	Q14694	Q14694	Ubiquitin carboxyl-terminal hydrolase 10	USP10	SSTLNPQAPEFILGCTASKITPDGITKEASY	TPSYSISSTLNPQAPEFILGCT(0.517)AS(0.251)KIT(0.209)PDGIT(0.023)K	1	1789
1.261	NaN	NaN	NaN	NaN	NaN	NaN	NaN	NaN	1.492	NaN	NaN	1.9621	2.4284	NaN	NaN	NaN	NaN	NaN	NaN	NaN	NaN	NaN	NaN	NaN	NaN	NaN	NaN	NaN	NaN	NaN	NaN	NaN	NaN	NaN	NaN	NaN	NaN	NaN	NaN	NaN	NaN	NaN	NaN	NaN	NaN	NaN	NaN	NaN	NaN	NaN	NaN	NaN	NaN	NaN	NaN	NaN	NaN	NaN	NaN	T	3			0.880025	1.59569e-05	65.299	48.549	55.998	-0.0016985	57149000	10303000	46846000	100	Q14694;Q14694-3;Q14694-2	100;104;148	Q14694	Q14694	Ubiquitin carboxyl-terminal hydrolase 10	USP10	PQAPEFILGCTASKITPDGITKEASYGSIDC	TPSYSISSTLNPQAPEFILGCT(0.043)AS(0.043)KIT(0.88)PDGIT(0.034)K	1	1789
NaN	NaN	0.90939	0.55385	NaN	NaN	0.40106	0.46659	NaN	NaN	NaN	0.14685	NaN	NaN	NaN	NaN	NaN	NaN	1.173	1.4389	1.2914	1.1977	1.0559	1.1589	1.0847	0.94112	0.91535	0.67388	0.60042	0.35624	0.20855	NaN	NaN	NaN	NaN	NaN	0.95596	NaN	NaN	NaN	NaN	NaN	NaN	NaN	NaN	0.23806	NaN	NaN	NaN	NaN	NaN	NaN	NaN	NaN	NaN	NaN	NaN	NaN	0.91309	NaN	T	3			0.905477	0.00157386	127.79	73.253	126.66	0.051945	251620000	149930000	101690000	63	Q14738;Q14738-2	63;63	Q14738	Q14738	Serine/threonine-protein phosphatase 2A 56 kDa regulatory subunit delta isoform	PPP2R5D	AQSQPPSSNKRPSNSTPPPTQLSKIKYSGGP	RPSNS(0.094)T(0.905)PPPTQLSK	1	1792
NaN	NaN	0.83252	NaN	NaN	NaN	NaN	NaN	NaN	0.22669	NaN	NaN	NaN	NaN	NaN	NaN	NaN	NaN	NaN	NaN	NaN	NaN	NaN	NaN	NaN	NaN	NaN	NaN	0.5893	0.37702	NaN	NaN	NaN	NaN	NaN	NaN	NaN	NaN	0.75462	NaN	NaN	NaN	NaN	0.49157	NaN	NaN	NaN	NaN	NaN	NaN	NaN	NaN	NaN	NaN	NaN	0.99938	NaN	NaN	NaN	NaN	T	3			0.991097	0.00197585	127.66	82.642	106.2	0.17277	83656000	47667000	35989000	67	Q14738;Q14738-2	67;67	Q14738	Q14738	Serine/threonine-protein phosphatase 2A 56 kDa regulatory subunit delta isoform	PPP2R5D	PPSSNKRPSNSTPPPTQLSKIKYSGGPQIVK	RPSNS(0.001)T(0.008)PPPT(0.991)QLSK	1	1792
NaN	0.90387	NaN	NaN	0.7966	0.73915	0.71863	NaN	NaN	NaN	0.76285	NaN	0.69355	0.70327	NaN	0.35115	0.67698	NaN	NaN	NaN	NaN	NaN	NaN	NaN	NaN	1.5942	1.3139	NaN	NaN	NaN	NaN	NaN	1.2125	NaN	1.0448	NaN	NaN	NaN	NaN	NaN	0.9443	NaN	1.188	1.1013	NaN	NaN	NaN	1.077	NaN	NaN	NaN	NaN	0.53016	0.50103	NaN	1.4841	NaN	NaN	NaN	0.54571	T	4			0.973581	0.000758128	85.909	63.858	80.981	-0.26299	552440000	299640000	252800000	1152	Q14789;Q14789-2;Q14789-4;Q14789-3	1152;1157;1077;1118	Q14789	Q14789	Golgin subfamily B member 1	GOLGB1	SVALVKETVVISPPCTGSSEHWKPELEEKIL	ETVVIS(0.006)PPCT(0.974)GS(0.018)S(0.002)EHWKPELEEK	1	1794
NaN	NaN	NaN	NaN	NaN	NaN	NaN	NaN	1.0273	NaN	NaN	NaN	NaN	NaN	NaN	NaN	NaN	NaN	NaN	NaN	NaN	NaN	NaN	NaN	NaN	NaN	NaN	NaN	NaN	NaN	NaN	NaN	NaN	NaN	NaN	NaN	NaN	NaN	NaN	NaN	NaN	NaN	NaN	NaN	NaN	NaN	NaN	NaN	NaN	NaN	NaN	NaN	NaN	NaN	NaN	NaN	NaN	NaN	NaN	NaN	T	2			0.834142	0.00226702	146.67	100.27	64.346	-0.48389	2906400	1601400	1305000	140	Q14789;Q14789-2;Q14789-4;Q14789-3	140;140;101;101	Q14789	Q14789	Golgin subfamily B member 1	GOLGB1	EPQSEEQLSKHDKSSTEEEMEIEKIKHKLQE	HDKS(0.034)S(0.132)T(0.834)EEEMEIEK	1	1794
NaN	1.1864	NaN	NaN	NaN	NaN	NaN	NaN	NaN	NaN	NaN	NaN	NaN	NaN	NaN	NaN	NaN	NaN	1.4903	3.1401	0.98326	NaN	NaN	2.9983	NaN	NaN	NaN	NaN	NaN	NaN	NaN	NaN	NaN	NaN	NaN	NaN	NaN	NaN	NaN	NaN	NaN	NaN	NaN	NaN	NaN	NaN	NaN	NaN	NaN	NaN	NaN	NaN	NaN	NaN	NaN	NaN	NaN	1.6503	0.62454	NaN	T	3			0.9922	0.000167143	73.676	57.931	68.134	-0.17393	196910000	84019000	112890000	22	Q14789;Q14789-2	22;22	Q14789	Q14789	Golgin subfamily B member 1	GOLGB1	GLANVVLHELSGDDDTDQNMRAPLDPELHQE	LSGLANVVLHELS(0.008)GDDDT(0.992)DQNMR	1	1794
NaN	NaN	NaN	NaN	NaN	NaN	NaN	NaN	NaN	NaN	NaN	NaN	NaN	NaN	NaN	NaN	NaN	NaN	NaN	NaN	NaN	NaN	NaN	NaN	NaN	NaN	NaN	NaN	NaN	NaN	NaN	NaN	NaN	NaN	NaN	NaN	NaN	NaN	NaN	NaN	NaN	NaN	NaN	NaN	NaN	NaN	NaN	NaN	NaN	NaN	NaN	NaN	NaN	NaN	NaN	NaN	NaN	NaN	NaN	NaN	T	3			0.431649	2.05062e-05	88.627	59.316	52.359	0.77196	0	0	0	3013	Q14789;Q14789-2;Q14789-4;Q14789-3	3013;3018;2938;2979	Q14789	Q14789	Golgin subfamily B member 1	GOLGB1	TQPLKVQYQRQASPETSASPDGSQNLVYETE	QAS(0.338)PET(0.432)S(0.101)AS(0.127)PDGS(0.001)QNLVYETELLR		1794
NaN	NaN	NaN	NaN	NaN	0.99357	NaN	NaN	NaN	NaN	NaN	NaN	NaN	NaN	NaN	NaN	NaN	NaN	NaN	NaN	NaN	NaN	NaN	NaN	NaN	2.0041	NaN	NaN	NaN	1.7946	NaN	NaN	NaN	NaN	NaN	NaN	NaN	NaN	NaN	NaN	NaN	NaN	NaN	0.64394	NaN	NaN	1.4543	NaN	NaN	NaN	NaN	1.1296	NaN	NaN	NaN	NaN	NaN	NaN	NaN	NaN	T	2			0.895727	8.44348e-17	260.58	211.28	102.07	0.074215	156530000	70476000	86056000	2871	Q14789;Q14789-2;Q14789-4;Q14789-3	2871;2876;2796;2837	Q14789	Q14789	Golgin subfamily B member 1	GOLGB1	RKSEEGKQRSAAQPSTSPAEVQSLKKAMSSL	SAAQPS(0.007)T(0.896)S(0.09)PAEVQS(0.007)LK	1	1794
NaN	NaN	NaN	NaN	NaN	NaN	NaN	NaN	NaN	NaN	NaN	NaN	NaN	NaN	NaN	NaN	NaN	NaN	NaN	NaN	NaN	NaN	NaN	NaN	NaN	NaN	NaN	NaN	NaN	NaN	NaN	NaN	NaN	NaN	NaN	NaN	NaN	NaN	NaN	NaN	NaN	NaN	NaN	NaN	NaN	NaN	NaN	NaN	NaN	NaN	NaN	NaN	NaN	NaN	NaN	NaN	NaN	NaN	NaN	NaN	T	3			0.819512	2.93745e-05	93.371	54.593	93.371	0.098728	12712000	12712000	0	551	Q14789;Q14789-2;Q14789-4;Q14789-3	551;556;476;517	Q14789	Q14789	Golgin subfamily B member 1	GOLGB1	RSSSAEESGQDVLENTFSQKHKELSVLLLEM	RSSSAEESGQDVLENT(0.82)FS(0.18)QK	1	1794
NaN	NaN	NaN	NaN	NaN	NaN	NaN	NaN	NaN	NaN	NaN	NaN	NaN	NaN	NaN	NaN	NaN	NaN	1.3078	NaN	NaN	NaN	NaN	NaN	NaN	NaN	NaN	NaN	NaN	NaN	NaN	NaN	NaN	NaN	NaN	NaN	NaN	NaN	NaN	NaN	NaN	NaN	NaN	NaN	NaN	NaN	NaN	NaN	NaN	NaN	NaN	NaN	NaN	NaN	NaN	NaN	NaN	NaN	0.73071	NaN	T	3			0.901265	0.00109247	200.16	144.96	180.3	0.24271	37863000	20358000	17506000	114	Q147X3;Q147X3-2	114;77	Q147X3	Q147X3	N-alpha-acetyltransferase 30	NAA30	ASLKSKVLSVAEVAATTATPDGGPRATATKG	VLSVAEVAAT(0.901)T(0.009)AT(0.089)PDGGPR	1	1796
NaN	NaN	NaN	NaN	NaN	NaN	NaN	NaN	NaN	NaN	NaN	NaN	NaN	NaN	NaN	NaN	NaN	NaN	NaN	NaN	NaN	NaN	NaN	NaN	NaN	NaN	NaN	NaN	NaN	NaN	NaN	NaN	NaN	NaN	NaN	NaN	NaN	NaN	NaN	NaN	NaN	NaN	NaN	NaN	NaN	NaN	NaN	NaN	NaN	NaN	NaN	NaN	NaN	NaN	NaN	NaN	NaN	NaN	NaN	NaN	T	3			0.499793	0.000716951	201.08	160.57	201.08	-0.024639	0	0	0	115	Q147X3;Q147X3-2	115;78	Q147X3	Q147X3	N-alpha-acetyltransferase 30	NAA30	SLKSKVLSVAEVAATTATPDGGPRATATKGA	VLSVAEVAATT(0.5)AT(0.5)PDGGPR		1796
1.01	NaN	0.81469	0.75037	NaN	0.81702	NaN	NaN	0.18808	NaN	NaN	NaN	NaN	NaN	NaN	NaN	NaN	NaN	NaN	2.0524	NaN	NaN	NaN	1.7177	1.0857	1.0668	NaN	NaN	NaN	NaN	NaN	NaN	NaN	NaN	NaN	NaN	NaN	1.3132	0.76142	1.0016	0.98038	0.76952	NaN	0.31045	0.15975	NaN	NaN	NaN	NaN	NaN	NaN	NaN	NaN	NaN	NaN	NaN	1.5264	1.2711	NaN	0.55272	T	3			0.998718	0.000482567	211.83	171.87	180.3	-0.1574	235620000	133950000	101670000	117	Q147X3;Q147X3-2	117;80	Q147X3	Q147X3	N-alpha-acetyltransferase 30	NAA30	KSKVLSVAEVAATTATPDGGPRATATKGAGV	VLSVAEVAATT(0.001)AT(0.999)PDGGPR	1	1796
0.93933	0.85681	0.64081	NaN	0.80204	NaN	NaN	NaN	NaN	NaN	NaN	NaN	NaN	NaN	NaN	NaN	NaN	NaN	1.263	NaN	1.209	0.63677	NaN	0.46096	0.96708	0.66726	0.51247	NaN	NaN	NaN	NaN	NaN	NaN	0.2745	NaN	NaN	0.88759	0.62548	NaN	NaN	NaN	NaN	0.34342	NaN	NaN	NaN	NaN	NaN	NaN	NaN	NaN	NaN	NaN	NaN	1.2402	1.4965	1.2157	1.3459	0.67354	0.60276	T	2			0.996164	4.93651e-17	143.58	110.03	143.58	0.15263	565560000	348900000	216660000	463	Q14807;Q14807-2	463;395	Q14807	Q14807	Kinesin-like protein KIF22	KIF22	RLLASQGSQGAPLLSTPKRERMVLMKTVEEK	LLASQGSQGAPLLS(0.004)T(0.996)PK	1	1797
NaN	NaN	NaN	NaN	NaN	NaN	NaN	NaN	NaN	NaN	NaN	NaN	NaN	NaN	NaN	NaN	NaN	NaN	NaN	NaN	NaN	NaN	NaN	NaN	NaN	NaN	NaN	2.1463	NaN	NaN	NaN	NaN	NaN	NaN	NaN	NaN	1.092	NaN	NaN	NaN	NaN	NaN	NaN	2.2436	1.7636	NaN	1.7654	NaN	NaN	NaN	1.6819	NaN	NaN	NaN	NaN	NaN	NaN	NaN	NaN	NaN	T	4			0.826635	0.000721744	84.159	69.395	72.383	0.25657	44758000	17144000	27614000	256	Q14814;Q14814-6;Q14814-3;Q14814-5;Q14814-4;Q14814-2	256;210;210;255;256;255	Q14814	Q14814	Myocyte-specific enhancer factor 2D	MEF2D	NSLNKVIPAKSPPPPTHSTQLGAPSRKPDLR	VIPAKS(0.143)PPPPT(0.827)HS(0.025)T(0.005)QLGAPSR	1	1798
NaN	NaN	NaN	NaN	NaN	NaN	NaN	NaN	NaN	NaN	NaN	NaN	NaN	NaN	NaN	NaN	NaN	NaN	NaN	NaN	NaN	NaN	NaN	NaN	NaN	NaN	NaN	NaN	NaN	NaN	NaN	3.0637	NaN	NaN	NaN	NaN	NaN	NaN	NaN	NaN	NaN	NaN	NaN	NaN	NaN	NaN	NaN	NaN	NaN	NaN	NaN	NaN	NaN	NaN	NaN	NaN	NaN	NaN	NaN	NaN	T	4			0.678108	0.00377625	62.081	43.76	62.081	0.040952	12028000	2799200	9228700	259	Q14814;Q14814-6;Q14814-3;Q14814-5;Q14814-4;Q14814-2	259;213;213;258;259;258	Q14814	Q14814	Myocyte-specific enhancer factor 2D	MEF2D	NKVIPAKSPPPPTHSTQLGAPSRKPDLRVIT	VIPAKS(0.045)PPPPT(0.138)HS(0.138)T(0.678)QLGAPS(0.001)R	1	1798
0.85566	NaN	0.70837	0.39114	NaN	NaN	0.44988	0.54426	NaN	0.39437	0.48199	0.44319	0.26243	0.22831	0.21966	NaN	0.18019	NaN	1.0666	0.88348	NaN	NaN	NaN	0.9327	0.81641	1.1185	0.83658	0.96208	0.81604	0.83491	0.5537	0.57042	0.39611	0.25841	NaN	NaN	NaN	NaN	0.77072	0.67531	0.52554	NaN	NaN	NaN	NaN	0.59322	0.57904	0.44441	0.32788	0.28867	NaN	NaN	NaN	NaN	0.78808	1.0383	NaN	NaN	0.7825	0.59609	T	2			1	0.000261396	98.676	68.933	49.595	-0.2697	369300000	232980000	136320000	1679	Q14839;Q14839-2	1679;1707	Q14839	Q14839	Chromodomain-helicase-DNA-binding protein 4	CHD4	KEEEEKKEVMLQNGETPKDLNDEKQKKNIKQ	EVMLQNGET(1)PK	1	1799
NaN	NaN	NaN	NaN	NaN	1.1323	NaN	NaN	0.79408	NaN	NaN	NaN	NaN	NaN	NaN	NaN	NaN	NaN	NaN	NaN	NaN	NaN	NaN	NaN	NaN	NaN	NaN	NaN	NaN	NaN	NaN	NaN	NaN	NaN	NaN	NaN	NaN	NaN	NaN	NaN	NaN	NaN	1.0729	NaN	NaN	NaN	NaN	NaN	NaN	NaN	NaN	NaN	NaN	NaN	NaN	NaN	NaN	NaN	NaN	NaN	T	3			0.675377	4.58985e-05	76.889	54.656	52.657	0.30939	84061000	41964000	42097000	1540	Q14839;Q14839-2	1540;1568	Q14839	Q14839	Chromodomain-helicase-DNA-binding protein 4	CHD4	EENKKMSQPGSPSPKTPTPSTPGDTQPNTPA	T(0.675)PT(0.186)PS(0.062)T(0.062)PGDT(0.012)QPNT(0.004)PAPVPPAEDGIK	1;2	1799
NaN	NaN	NaN	NaN	NaN	NaN	NaN	NaN	NaN	NaN	NaN	NaN	NaN	NaN	NaN	NaN	NaN	NaN	NaN	NaN	NaN	NaN	NaN	NaN	NaN	NaN	NaN	NaN	NaN	NaN	NaN	NaN	NaN	NaN	NaN	NaN	NaN	NaN	NaN	NaN	NaN	NaN	NaN	NaN	NaN	NaN	NaN	NaN	NaN	NaN	NaN	NaN	NaN	NaN	NaN	NaN	NaN	NaN	NaN	NaN	T	3			0.388152	6.14842e-06	103.25	86.875	50.158	0.1432	0	0	0	1542	Q14839;Q14839-2	1542;1570	Q14839	Q14839	Chromodomain-helicase-DNA-binding protein 4	CHD4	NKKMSQPGSPSPKTPTPSTPGDTQPNTPAPV	T(0.388)PT(0.388)PS(0.098)T(0.086)PGDT(0.027)QPNT(0.012)PAPVPPAEDGIK		1799
NaN	NaN	NaN	NaN	NaN	NaN	NaN	NaN	NaN	NaN	NaN	NaN	NaN	NaN	NaN	NaN	NaN	NaN	NaN	NaN	NaN	NaN	NaN	NaN	NaN	NaN	NaN	NaN	NaN	NaN	NaN	NaN	NaN	NaN	NaN	NaN	NaN	NaN	NaN	NaN	NaN	NaN	NaN	NaN	NaN	NaN	NaN	NaN	NaN	NaN	NaN	NaN	NaN	NaN	NaN	NaN	NaN	NaN	NaN	NaN	T	3			0.239095	0.000101448	68.445	49.9	65.833	0.63016	0	0	0	1545	Q14839;Q14839-2	1545;1573	Q14839	Q14839	Chromodomain-helicase-DNA-binding protein 4	CHD4	MSQPGSPSPKTPTPSTPGDTQPNTPAPVPPA	T(0.239)PT(0.239)PS(0.239)T(0.239)PGDT(0.043)QPNT(0.001)PAPVPPAEDGIK		1799
NaN	NaN	1.0145	0.7186	NaN	NaN	NaN	1.2715	NaN	NaN	1.2848	NaN	NaN	NaN	NaN	1.0829	1.5963	NaN	NaN	NaN	NaN	NaN	1.7506	NaN	NaN	NaN	1.7251	NaN	NaN	NaN	2.8369	NaN	NaN	NaN	NaN	NaN	NaN	1.2168	NaN	0.91013	NaN	NaN	NaN	NaN	NaN	NaN	1.4035	NaN	NaN	NaN	NaN	NaN	NaN	NaN	NaN	NaN	NaN	NaN	NaN	NaN	T	3			0.845612	6.14842e-06	103.25	86.875	71.002	0.36204	300400000	134830000	165570000	1549	Q14839;Q14839-2	1549;1577	Q14839	Q14839	Chromodomain-helicase-DNA-binding protein 4	CHD4	GSPSPKTPTPSTPGDTQPNTPAPVPPAEDGI	T(0.015)PT(0.046)PS(0.046)T(0.046)PGDT(0.846)QPNT(0.002)PAPVPPAEDGIK	1	1799
0.89959	0.91098	0.63923	NaN	1.3405	NaN	NaN	NaN	NaN	NaN	NaN	NaN	NaN	NaN	NaN	NaN	NaN	NaN	NaN	NaN	NaN	NaN	NaN	NaN	NaN	NaN	NaN	NaN	NaN	NaN	NaN	NaN	NaN	NaN	NaN	NaN	NaN	NaN	NaN	NaN	NaN	NaN	NaN	NaN	NaN	NaN	NaN	NaN	NaN	NaN	NaN	NaN	NaN	NaN	NaN	NaN	NaN	NaN	NaN	NaN	T	3			0.954762	0.00510822	53.033	31.526	42.314	0.037383	116350000	23188000	93159000	517	Q14839;Q14839-2	517;517	Q14839	Q14839	Chromodomain-helicase-DNA-binding protein 4	CHD4	VQKILIWKWGQPPSPTPVPRPPDADPNTPSP	WGQPPS(0.983)PT(0.955)PVPRPPDADPNT(0.125)PS(0.937)PK	1;3	1799
0.99228	1.0157	0.65648	0.4186	0.29857	0.17799	0.089269	0.065692	NaN	NaN	NaN	NaN	NaN	NaN	NaN	NaN	NaN	NaN	1.2579	1.653	0.91915	0.84737	0.87025	0.70104	0.45006	0.36574	0.30648	0.07931	0.060755	NaN	NaN	NaN	NaN	NaN	NaN	NaN	1.048	1.0342	0.63603	0.46643	0.37554	0.3081	0.14911	0.057674	NaN	NaN	NaN	NaN	NaN	NaN	NaN	NaN	NaN	NaN	1.0562	1.2162	1.2981	1.393	0.82797	0.7111	T	3			1	1.58899e-47	360.93	360.93	278.62	0.0033215	20670000000	14682000000	5988100000	104	Q14847;Q14847-2;Q14847-3	104;104;48	Q14847	Q14847	LIM and SH3 domain protein 1	LASP1	EFEKNKGKGFSVVADTPELQRIKKTQDQISN	GFSVVADT(1)PELQRIK	1	1800
0.97882	0.73715	0.66298	0.5784	0.39041	0.40445	0.19993	0.12314	0.091749	NaN	NaN	NaN	NaN	NaN	NaN	NaN	NaN	NaN	0.88222	1.8835	1.0421	0.67108	0.44876	0.38483	0.54155	0.43949	0.28381	0.18631	0.12649	NaN	NaN	NaN	NaN	NaN	NaN	NaN	0.97958	0.87927	0.63192	0.4823	0.40126	0.37462	0.25018	0.21534	0.13492	NaN	NaN	NaN	NaN	NaN	NaN	NaN	NaN	NaN	0.91175	1.0892	1.1927	1.2059	0.87722	0.60733	T	3			1	3.72928e-63	322.99	276.64	284.1	-0.64285	8975300000	6017100000	2958200000	68	Q14847;Q14847-2	68;68	Q14847	Q14847	LIM and SH3 domain protein 1	LASP1	CNAHYPKQSFTMVADTPENLRLKQQSELQSQ	QSFTMVADT(1)PENLRLK	1	1800
NaN	NaN	NaN	NaN	NaN	NaN	NaN	NaN	NaN	NaN	NaN	NaN	NaN	NaN	NaN	NaN	NaN	NaN	NaN	NaN	NaN	NaN	NaN	NaN	NaN	NaN	NaN	NaN	NaN	NaN	NaN	NaN	NaN	NaN	NaN	NaN	NaN	NaN	NaN	NaN	NaN	NaN	NaN	NaN	NaN	NaN	NaN	NaN	NaN	NaN	NaN	NaN	NaN	NaN	NaN	NaN	NaN	NaN	NaN	NaN	T	2			0.36806	0.00356048	83.862	26.926	83.862	0.28001	0	0	0	29	Q14938;Q14938-6;Q14938-5;Q14938-3;Q14938-2;Q14938-4	29;21;28;29;29;21	Q14938	Q14938	Nuclear factor 1 X-type	NFIX	PFIEALLPHVRAFSYTWFNLQARKRKYFKKH	AFS(0.368)Y(0.264)T(0.368)WFNLQAR		1803
NaN	NaN	NaN	0.32275	NaN	0.33797	NaN	NaN	NaN	NaN	NaN	NaN	NaN	NaN	NaN	NaN	NaN	NaN	NaN	NaN	NaN	NaN	NaN	NaN	NaN	0.743	NaN	NaN	NaN	NaN	NaN	NaN	NaN	NaN	NaN	NaN	NaN	NaN	NaN	NaN	NaN	NaN	NaN	NaN	NaN	NaN	NaN	NaN	NaN	NaN	NaN	NaN	NaN	NaN	NaN	NaN	NaN	NaN	NaN	NaN	T	4			0.985209	0.000924201	126.1	60.076	97.271	0.23917	21199000	15363000	5836300	589	Q14966;Q14966-3;Q14966-2;Q14966-4	589;589;589;589	Q14966	Q14966	Zinc finger protein 638	ZNF638	RKKALEDVVQRSGHGTEFNKQKHLEAADKGH	ALEDVVQRS(0.015)GHGT(0.985)EFNK	1	1804
NaN	NaN	NaN	NaN	NaN	NaN	NaN	NaN	NaN	NaN	NaN	NaN	NaN	NaN	NaN	NaN	NaN	NaN	NaN	NaN	NaN	NaN	NaN	NaN	NaN	NaN	NaN	NaN	NaN	NaN	NaN	NaN	NaN	NaN	NaN	NaN	NaN	NaN	NaN	NaN	NaN	NaN	NaN	NaN	NaN	NaN	NaN	NaN	NaN	NaN	NaN	NaN	NaN	NaN	NaN	NaN	NaN	NaN	NaN	NaN	T	3			0.499613	5.56454e-09	110.56	68.391	91.589	0.25985	0	0	0	1155	Q14966;Q14966-3;Q14966-5	1155;1155;252	Q14966	Q14966	Zinc finger protein 638	ZNF638	LVQQEEPCEEEAEKATCDSDFAVETLELETQ	AT(0.5)CDS(0.5)DFAVET(0.001)LELETQGEEVK		1804
NaN	NaN	NaN	NaN	NaN	NaN	NaN	NaN	NaN	NaN	NaN	NaN	NaN	NaN	NaN	NaN	NaN	0.97308	NaN	NaN	NaN	NaN	NaN	NaN	NaN	NaN	NaN	NaN	NaN	NaN	NaN	NaN	NaN	NaN	NaN	NaN	NaN	NaN	NaN	NaN	NaN	NaN	NaN	NaN	NaN	NaN	NaN	NaN	NaN	NaN	NaN	NaN	NaN	NaN	NaN	NaN	NaN	NaN	NaN	NaN	T	3			0.672537	0.000102896	75.017	44.975	45.469	0.0021169	4648700	1997700	2651000	1164	Q14966;Q14966-3;Q14966-5	1164;1164;261	Q14966	Q14966	Zinc finger protein 638	ZNF638	EEAEKATCDSDFAVETLELETQGEEVKEEIP	AT(0.151)CDS(0.176)DFAVET(0.673)LELETQGEEVK	1	1804
NaN	NaN	NaN	NaN	NaN	0.67037	NaN	NaN	NaN	NaN	NaN	NaN	NaN	NaN	NaN	NaN	NaN	NaN	NaN	NaN	NaN	NaN	NaN	NaN	NaN	NaN	NaN	NaN	NaN	NaN	NaN	NaN	NaN	NaN	NaN	NaN	NaN	NaN	NaN	NaN	NaN	NaN	NaN	NaN	NaN	NaN	NaN	NaN	NaN	NaN	NaN	NaN	NaN	NaN	NaN	NaN	NaN	NaN	NaN	NaN	T	2			0.903963	0.00152123	88.486	56.056	69.747	0.42682	35391000	27772000	7618600	125	Q14966;Q14966-3;Q14966-2;Q14966-4	125;125;125;125	Q14966	Q14966	Zinc finger protein 638	ZNF638	ISASVAVKQSSVTQVTEQSPKVQSRYTKESA	QSS(0.001)VT(0.03)QVT(0.904)EQS(0.065)PK	1	1804
1.1002	1.1936	1.1976	0.81684	1.2001	0.74449	0.93342	0.67057	0.51281	0.41636	0.6839	0.56726	0.4361	0.71613	0.74669	0.2448	0.36227	0.32484	1.4115	1.2415	1.1082	0.88816	1.202	2.0172	1.2676	0.96561	1.0889	2.1152	2.4278	1.7645	1.5976	1.2958	0.89644	1.526	1.2196	0.55265	1.232	0.87632	0.90805	0.60529	1.047	1.0259	0.58707	0.66912	0.6353	0.55486	0.70929	1.0391	0.62838	0.57887	0.40782	0.34274	0.59139	0.29334	1.5559	2.1257	0.99079	1.4237	0.53477	0.58902	T	2			1	1.25661e-05	154.36	154.36	86.738	0.092598	24755000000	14402000000	10353000000	607	Q14978;Q14978-3;Q14978-2	607;608;617	Q14978	Q14978	Nucleolar and coiled-body phosphoprotein 1	NOLC1	AKEAETPQAKKIKLQTPNTFPKRKKGEKRAS	LQT(1)PNT(1)FPK	1;2	1806
1.0225	14.349	0.71561	0.68574	0.67208	0.62301	0.62431	0.69331	0.5396	0.46028	0.53646	0.56726	0.48332	0.46131	0.33088	0.23307	0.34109	0.16384	1.267	1.2415	1.3865	0.97873	1.5262	1.05	0.9912	1.229	1.1439	1.2886	1.1413	1.7645	1.1802	1.3052	0.94089	0.91643	1.2196	0.56034	0.99662	1.1192	0.92225	0.60529	0.67513	0.78774	0.70189	0.60464	0.54977	0.52847	0.79085	0.72368	0.7403	0.69891	0.55981	0.34274	0.35779	0.24664	1.2857	2.14	1.0491	1.4455	0.59348	0.58902	T	2			1	1.25661e-05	154.36	154.36	86.738	0.092598	25666000000	14859000000	10807000000	610	Q14978;Q14978-3;Q14978-2	610;611;620	Q14978	Q14978	Nucleolar and coiled-body phosphoprotein 1	NOLC1	AETPQAKKIKLQTPNTFPKRKKGEKRASSPF	LQT(1)PNT(1)FPK	1;2	1806
NaN	NaN	NaN	NaN	NaN	NaN	NaN	NaN	NaN	NaN	NaN	NaN	NaN	NaN	NaN	NaN	NaN	NaN	NaN	1.4804	NaN	NaN	1.0791	NaN	NaN	NaN	NaN	NaN	NaN	NaN	NaN	NaN	NaN	NaN	NaN	NaN	1.2654	NaN	NaN	NaN	NaN	NaN	NaN	NaN	NaN	NaN	NaN	NaN	NaN	NaN	NaN	NaN	NaN	NaN	NaN	1.6776	1.558	1.7939	NaN	0.76379	T	3			1	0.00369312	108.47	69.475	108.47	0.71601	149940000	64948000	84991000	2015	Q14980;Q14980-2;Q14980-5	2015;2001;879	Q14980	Q14980	Nuclear mitotic apparatus protein 1	NUMA1	TPESKKATSCFPRPMTPRDRHEGRKQSTTEA	ATSCFPRPMT(1)PR	1	1807
0.90238	0.27754	0.099671	NaN	NaN	NaN	NaN	NaN	NaN	NaN	NaN	NaN	NaN	NaN	NaN	NaN	NaN	NaN	1.2787	0.48721	0.15321	NaN	0.12358	NaN	NaN	NaN	0.050802	0.043093	NaN	NaN	NaN	NaN	NaN	NaN	NaN	NaN	1.0437	NaN	0.085763	NaN	NaN	NaN	0.072021	NaN	NaN	NaN	NaN	NaN	NaN	NaN	NaN	NaN	NaN	NaN	0.9584	1.3933	1.359	1.499	0.76954	0.54238	T	3			1	3.14764e-40	242.8	202.84	185.95	0.17918	2642300000	2101200000	541080000	2106	Q14980;Q14980-2;Q14980-5	2106;2092;970	Q14980	Q14980	Nuclear mitotic apparatus protein 1	NUMA1	ATTTASAATAAAIGATPRAKGKAKH______	IATTTASAATAAAIGAT(1)PR	1	1807
NaN	NaN	NaN	NaN	NaN	NaN	NaN	NaN	NaN	NaN	NaN	NaN	NaN	NaN	NaN	NaN	NaN	NaN	1.3635	0.93531	NaN	NaN	NaN	NaN	NaN	NaN	NaN	NaN	NaN	NaN	NaN	NaN	NaN	NaN	NaN	NaN	NaN	NaN	NaN	NaN	NaN	NaN	NaN	NaN	NaN	NaN	NaN	NaN	NaN	NaN	NaN	NaN	NaN	NaN	0.67828	2.1155	1.1093	1.2946	0.78248	0.76076	T	3			0.999953	0.00079207	223.08	170.5	223.08	-0.19666	50857000	27147000	23710000	1776	Q14980;Q14980-2;Q14980-5	1776;1762;640	Q14980	Q14980	Nuclear mitotic apparatus protein 1	NUMA1	QRLPPKVESLESLYFTPIPARSQAPLESSLD	VESLESLYFT(1)PIPAR	1;2	1807
0.77286	0.71987	0.50485	0.32823	0.18233	NaN	NaN	0.17168	NaN	NaN	NaN	NaN	NaN	NaN	NaN	NaN	NaN	NaN	1.3366	NaN	0.40215	0.42482	NaN	0.71494	0.59661	NaN	0.86923	NaN	NaN	NaN	NaN	NaN	NaN	NaN	NaN	NaN	0.94957	NaN	NaN	NaN	NaN	NaN	NaN	NaN	NaN	NaN	NaN	NaN	NaN	NaN	NaN	NaN	NaN	NaN	NaN	NaN	1.416	2.0692	NaN	0.52359	T	3			1	0.00152783	164.33	111.25	152.07	-0.44277	255530000	177950000	77582000	2055	Q14980;Q14980-2;Q14980-5	2055;2041;919	Q14980	Q14980	Nuclear mitotic apparatus protein 1	NUMA1	KQADRRQSMAFSILNTPKKLGNSLLRRGASK	RQS(1)MAFSILNT(1)PK	1;2	1807
1.0135	0.75275	0.77482	0.49417	0.62104	0.41891	0.37781	0.3383	0.19842	0.23196	0.13825	0.15599	0.13379	0.072218	0.027697	0.092628	0.045579	0.041993	1.1921	0.84178	1.254	1.1865	0.8227	0.61545	0.84073	0.89129	0.54741	0.55029	0.49861	0.29956	0.18267	0.1141	0.028774	0.11632	0.1433	0.10552	1.1166	0.73487	0.71541	0.56805	0.59394	0.47133	0.5028	0.41567	0.30576	0.24385	0.23559	0.16222	0.12356	0.15026	0.098387	0.11408	0.11419	0.037107	1.0864	1.3011	1.2488	1.3106	0.80951	0.55935	T	3			1	1.18627e-17	297.28	260.13	200.97	-0.16845	13798000000	9204500000	4593500000	2000	Q14980;Q14980-2;Q14980-5	2000;1986;864	Q14980	Q14980	Nuclear mitotic apparatus protein 1	NUMA1	QQRKRVSLEPHQGPGTPESKKATSCFPRPMT	RVS(1)LEPHQGPGT(1)PESKK	1;2	1807
NaN	NaN	NaN	NaN	NaN	NaN	NaN	NaN	NaN	NaN	NaN	NaN	NaN	NaN	NaN	NaN	NaN	NaN	NaN	NaN	NaN	NaN	NaN	NaN	NaN	NaN	NaN	NaN	NaN	NaN	NaN	NaN	NaN	NaN	NaN	NaN	NaN	NaN	1.876	NaN	NaN	NaN	1.6006	NaN	NaN	NaN	NaN	NaN	0.49769	NaN	NaN	NaN	NaN	NaN	NaN	NaN	NaN	NaN	NaN	NaN	T	3			0.693094	7.36936e-05	81.878	61.676	81.878	-0.667	63886000	26958000	36928000	1952	Q14980;Q14980-2;Q14980-5	1952;1938;816	Q14980	Q14980	Nuclear mitotic apparatus protein 1	NUMA1	CYPLESRPSLSLGTITDEEMKTGDPQETLRR	TCYPLESRPS(0.204)LS(0.051)LGT(0.051)IT(0.693)DEEMK	1	1807
NaN	NaN	NaN	NaN	NaN	NaN	NaN	NaN	NaN	NaN	NaN	NaN	NaN	NaN	NaN	NaN	NaN	NaN	NaN	NaN	NaN	NaN	NaN	NaN	NaN	NaN	NaN	NaN	NaN	NaN	NaN	NaN	NaN	NaN	NaN	NaN	NaN	NaN	NaN	NaN	NaN	NaN	NaN	NaN	NaN	NaN	NaN	NaN	NaN	NaN	NaN	NaN	NaN	NaN	NaN	NaN	NaN	NaN	NaN	NaN	T	3			0.290331	0.0059401	48.597	33.22	48.597	-0.20486	0	0	0	938	Q14C86;Q14C86-5;Q14C86-6;Q14C86-4;Q14C86-2;Q14C86-3	938;912;965;917;938;938	Q14C86;Q14C86-3	Q14C86	GTPase-activating protein and VPS9 domain-containing protein 1	GAPVD1	GNEERELPPAAAIGATSLVAAPHSSSSSPSK	ELPPAAAIGAT(0.29)S(0.29)LVAAPHS(0.329)S(0.235)S(0.178)S(0.331)S(0.319)PS(0.028)K		1809;1810
NaN	NaN	NaN	NaN	NaN	NaN	NaN	NaN	NaN	NaN	NaN	NaN	NaN	NaN	NaN	NaN	NaN	NaN	NaN	1.1448	0.7954	NaN	NaN	NaN	NaN	NaN	NaN	NaN	NaN	NaN	NaN	NaN	NaN	NaN	NaN	NaN	NaN	NaN	0.78752	NaN	1.1844	0.99886	NaN	NaN	NaN	NaN	1.3193	NaN	NaN	NaN	NaN	NaN	NaN	NaN	NaN	NaN	NaN	NaN	NaN	NaN	T	3			0.735522	9.36865e-07	89.079	72.614	88.829	-0.26945	232450000	97719000	134730000	762	Q14C86;Q14C86-5;Q14C86-6;Q14C86-4;Q14C86-2;Q14C86-3	762;762;762;741;762;762	Q14C86;Q14C86-3	Q14C86	GTPase-activating protein and VPS9 domain-containing protein 1	GAPVD1	TSDDTDVREVSSRPSTPGLSVVSGISATSED	EVS(0.299)S(0.299)RPS(0.661)T(0.736)PGLS(0.006)VVSGISATSEDIPNK	2	1809;1810
0.92314	0.74621	0.49261	5.3741	NaN	0.2129	NaN	NaN	NaN	NaN	3.6619	NaN	NaN	NaN	NaN	NaN	NaN	NaN	1.3327	0.93279	NaN	0.86481	0.64083	0.51162	0.34344	0.25096	0.21177	0.13338	NaN	NaN	NaN	NaN	NaN	NaN	NaN	NaN	1.3222	0.70526	2.2512	0.34514	0.32195	0.16216	5.7885	1.6442	NaN	1.8203	NaN	NaN	NaN	NaN	NaN	NaN	NaN	NaN	NaN	1.3116	1.3375	1.4117	0.84797	0.73173	T	3			0.953697	1.31582e-10	125.79	101.77	104.81	-0.27589	1652900000	1040000000	612850000	469	Q14C86;Q14C86-5;Q14C86-6;Q14C86-4;Q14C86-2;Q14C86-3	469;469;469;469;469;469	Q14C86;Q14C86-3	Q14C86	GTPase-activating protein and VPS9 domain-containing protein 1	GAPVD1	SLEMTPYNTPQLSPATTPANKKNRLPIATRS	SSSLEMTPYNTPQLS(0.093)PAT(0.954)T(0.954)PANKK	1;2	1809;1810
0.92314	NaN	NaN	0.2953	NaN	0.10024	NaN	NaN	NaN	NaN	NaN	NaN	NaN	NaN	NaN	NaN	NaN	NaN	1.3727	0.50622	0.9716	0.46014	NaN	0.27077	0.34344	0.2723	NaN	NaN	NaN	NaN	NaN	NaN	NaN	NaN	NaN	NaN	1.1795	0.6385	0.47961	0.2228	0.32195	NaN	NaN	NaN	NaN	NaN	NaN	NaN	NaN	NaN	NaN	NaN	NaN	NaN	1.2014	NaN	NaN	1.4117	0.97432	0.68174	T	3			0.974099	5.16144e-10	104.81	83.712	60.332	-0.24276	1098900000	777710000	321200000	470	Q14C86;Q14C86-5;Q14C86-6;Q14C86-4;Q14C86-2;Q14C86-3	470;470;470;470;470;470	Q14C86;Q14C86-3	Q14C86	GTPase-activating protein and VPS9 domain-containing protein 1	GAPVD1	LEMTPYNTPQLSPATTPANKKNRLPIATRSR	SSSLEMT(0.001)PY(0.001)NT(0.002)PQLS(0.909)PAT(0.112)T(0.974)PANKK	1;2	1809;1810
NaN	NaN	NaN	NaN	NaN	NaN	NaN	NaN	NaN	NaN	NaN	NaN	NaN	NaN	NaN	NaN	NaN	NaN	NaN	NaN	NaN	NaN	NaN	NaN	NaN	NaN	NaN	NaN	NaN	NaN	NaN	NaN	NaN	NaN	NaN	NaN	NaN	NaN	NaN	NaN	NaN	NaN	NaN	NaN	NaN	NaN	NaN	NaN	NaN	NaN	NaN	NaN	NaN	NaN	NaN	NaN	NaN	NaN	NaN	NaN	T	3			0.951512	0.00101082	174.87	116.63	174.87	0.11676	4513200	4513200	0	476	Q14CB8;Q14CB8-4;Q14CB8-6;Q14CB8-7;Q14CB8-3;Q14CB8-2	476;94;447;461;467;476	Q14CB8	Q14CB8	Rho GTPase-activating protein 19	ARHGAP19	ENRNLLFSGSPAVTMTPTRLKWSEGKKEGKK	NLLFSGS(1)PAVTMT(0.952)PT(0.048)RLK	2	1811
1.0731	0.74946	0.50655	0.40613	0.26093	NaN	NaN	NaN	NaN	NaN	NaN	NaN	NaN	NaN	NaN	NaN	NaN	NaN	1.3209	1.3853	0.9422	0.98738	0.45754	0.58304	0.36996	0.3654	0.33572	NaN	NaN	NaN	NaN	NaN	NaN	NaN	NaN	NaN	1.1364	NaN	0.91202	0.50576	0.32616	NaN	NaN	NaN	NaN	NaN	NaN	NaN	NaN	NaN	NaN	NaN	NaN	NaN	0.95647	1.5975	1.2074	1.3581	0.8254	0.63737	T	3			1	7.97049e-05	285.58	218.94	260.58	-0.12977	264980000	182330000	82657000	404	Q14CB8;Q14CB8-4;Q14CB8-6;Q14CB8-7;Q14CB8-3;Q14CB8-2	404;22;375;389;395;404	Q14CB8	Q14CB8	Rho GTPase-activating protein 19	ARHGAP19	KKQLIRQFNKQSLTQTPGREPSTSQVQKRAR	QSLTQT(1)PGREPSTSQVQK	1	1811
1.015	1.0584	0.84616	0.68331	0.69894	0.63418	0.51534	0.39058	0.21431	0.13738	0.09495	0.032655	0.024153	0.019984	0.022764	0.018739	0.035411	0.026169	1.2787	1.4545	1.3724	1.2395	1.3968	1.2904	1.1737	1.1153	1.017	0.77333	0.59712	0.16689	0.058479	0.04026	0.044759	0.025581	0.047114	0.031979	0.98567	0.96709	0.80172	0.72458	0.9576	0.71566	0.62397	0.58628	0.27468	0.13544	0.13056	0.052395	0.041296	0.043798	0.032043	0.029327	0.033995	0.035265	1.0067	1.5797	1.1976	1.5688	0.67863	0.53965	T	2			1	1.44711e-21	152.01	127.22	87.352	-0.17756	10346000000	6696600000	3649400000	49	Q15003	49	Q15003	Q15003	Condensin complex subunit 2	NCAPH	FPMPLPRKAPLNIPGTPVLEDFPQNDDEKER	APLNIPGT(1)PVLEDFPQNDDEK	1	1813
0.88207	1.1986	1.2053	NaN	1.0685	NaN	NaN	NaN	0.72798	NaN	NaN	1.3281	NaN	NaN	0.95655	0.53381	NaN	NaN	1.1829	NaN	NaN	NaN	2.0426	NaN	1.7194	NaN	1.3925	NaN	NaN	NaN	NaN	1.7072	1.6453	1.6728	1.1668	NaN	NaN	NaN	NaN	NaN	NaN	NaN	NaN	NaN	NaN	1.1646	NaN	NaN	NaN	NaN	NaN	NaN	NaN	NaN	NaN	1.4022	1.0048	1.8296	0.6704	0.404	T	4			0.862302	1.09972e-05	101.62	67.627	68.481	-0.39887	1382500000	665690000	716780000	203	Q15003;Q15003-2	203;67	Q15003	Q15003	Condensin complex subunit 2	NCAPH	PSLEEVEGHVADGSATEMGTTKKAVKPKKKH	DAPSLEEVEGHVADGS(0.138)AT(0.862)EMGT(0.972)T(0.027)KK	1;2	1813
1.1754	0.83635	0.46899	0.36017	0.25107	NaN	NaN	NaN	NaN	NaN	NaN	NaN	NaN	NaN	NaN	NaN	NaN	NaN	0.85193	1.4363	0.68765	0.62933	NaN	0.4909	NaN	0.25255	NaN	NaN	NaN	NaN	NaN	NaN	NaN	NaN	NaN	NaN	NaN	0.66468	0.61007	NaN	0.282	NaN	NaN	NaN	NaN	NaN	NaN	NaN	NaN	NaN	NaN	NaN	NaN	NaN	0.74639	1.5251	1.5741	1.8044	0.79197	0.58721	T	4			0.975924	3.19303e-06	131.35	94.901	91.819	-0.1271	1163800000	853060000	310780000	207	Q15003;Q15003-2	207;71	Q15003	Q15003	Condensin complex subunit 2	NCAPH	EVEGHVADGSATEMGTTKKAVKPKKKHLHRT	DAPSLEEVEGHVADGS(0.953)AT(0.048)EMGT(0.976)T(0.023)KK	1;2	1813
0.88207	1.0496	NaN	NaN	0.25107	NaN	NaN	NaN	NaN	NaN	NaN	NaN	NaN	NaN	NaN	NaN	NaN	NaN	1.1299	NaN	NaN	NaN	NaN	NaN	NaN	NaN	NaN	NaN	NaN	NaN	NaN	NaN	NaN	NaN	NaN	NaN	NaN	0.66468	0.61007	NaN	0.282	NaN	NaN	NaN	NaN	NaN	NaN	NaN	NaN	NaN	NaN	NaN	NaN	NaN	0.74639	NaN	NaN	1.7795	0.6704	NaN	T	3			0.616857	3.19303e-06	131.35	94.901	50.752	0.25752	189400000	125250000	64153000	208	Q15003;Q15003-2	208;72	Q15003	Q15003	Condensin complex subunit 2	NCAPH	VEGHVADGSATEMGTTKKAVKPKKKHLHRTI	DAPS(0.002)LEEVEGHVADGS(0.382)AT(0.487)EMGT(0.511)T(0.617)K	1;2	1813
NaN	NaN	NaN	NaN	NaN	NaN	NaN	NaN	NaN	NaN	NaN	NaN	NaN	NaN	NaN	NaN	NaN	NaN	NaN	NaN	NaN	NaN	NaN	NaN	NaN	NaN	NaN	NaN	NaN	NaN	NaN	NaN	NaN	NaN	NaN	NaN	NaN	NaN	NaN	NaN	NaN	NaN	NaN	NaN	NaN	NaN	NaN	NaN	NaN	NaN	NaN	NaN	NaN	NaN	NaN	NaN	NaN	NaN	NaN	NaN	T	2			0.768631	0.000299208	83.727	59.408	83.727	-0.32677	14155000	6148600	8006700	11	Q15003	11	Q15003	Q15003	Condensin complex subunit 2	NCAPH	_____MGPPGPALPATMNNSSSETRGHPHSA	GPPGPALPAT(0.769)MNNS(0.187)S(0.028)S(0.011)ET(0.006)R	1	1813
NaN	NaN	NaN	NaN	NaN	NaN	NaN	NaN	NaN	NaN	NaN	NaN	NaN	NaN	NaN	NaN	NaN	NaN	1.7916	1.6773	1.6049	NaN	NaN	1.7329	1.8734	NaN	1.4723	1.843	1.1595	NaN	NaN	NaN	NaN	NaN	NaN	NaN	NaN	NaN	NaN	NaN	NaN	NaN	NaN	NaN	NaN	NaN	NaN	NaN	NaN	NaN	NaN	NaN	NaN	NaN	NaN	NaN	NaN	2.4276	0.56402	0.46488	T	2			0.900188	0.000200063	95.183	52.848	91.62	0.24861	48461000	23260000	25201000	98	Q15003	98	Q15003	Q15003	Condensin complex subunit 2	NCAPH	RLLASPSSRSIDISATIPKFTNTQITEHYST	SIDIS(0.1)AT(0.9)IPK	1	1813
NaN	NaN	NaN	NaN	NaN	NaN	NaN	NaN	NaN	NaN	NaN	NaN	NaN	NaN	NaN	NaN	NaN	NaN	NaN	NaN	NaN	NaN	NaN	NaN	NaN	NaN	NaN	NaN	NaN	NaN	NaN	NaN	NaN	NaN	NaN	NaN	NaN	NaN	NaN	NaN	NaN	NaN	NaN	NaN	NaN	NaN	NaN	NaN	NaN	NaN	NaN	NaN	NaN	NaN	NaN	NaN	NaN	NaN	NaN	NaN	T	3			0.525502	8.59901e-05	69.639	51.031	42.347	0.42385	5044500	4691900	352580	331	Q15003;Q15003-2	331;195	Q15003	Q15003	Condensin complex subunit 2	NCAPH	CPSLAGFQFTQWDSETHNESVSALVDKFKKN	QICPSLAGFQFT(0.014)QWDS(0.144)ET(0.526)HNES(0.144)VS(0.173)ALVDK	1	1813
0.98718	1.2098	0.98499	NaN	1.0781	0.98542	0.79987	NaN	0.99662	0.81276	0.93224	1.1471	NaN	1.0806	0.74782	NaN	NaN	0.43077	NaN	NaN	1.5651	NaN	NaN	NaN	NaN	NaN	NaN	NaN	NaN	NaN	NaN	NaN	1.5498	NaN	0.93748	NaN	NaN	1.273	NaN	NaN	NaN	NaN	NaN	NaN	NaN	NaN	NaN	NaN	1.377	NaN	NaN	NaN	NaN	NaN	NaN	NaN	NaN	NaN	NaN	NaN	T	3			0.861264	4.92112e-06	77.51	54.302	77.51	-0.11407	436950000	225470000	211470000	598	Q15003;Q15003-2	598;462	Q15003	Q15003	Condensin complex subunit 2	NCAPH	VGNSDLSPYPCHPPKTAQQNGDTPEAQGLDI	T(0.861)AQQNGDT(0.139)PEAQGLDITTYGESNLVAEPQK	1	1813
NaN	1.1401	NaN	0.78417	NaN	NaN	0.82025	NaN	NaN	NaN	0.96704	1.0642	NaN	0.90831	0.74195	0.47394	NaN	NaN	1.1659	NaN	NaN	1.2686	NaN	NaN	NaN	1.5251	1.397	1.791	NaN	1.9644	1.7521	1.563	NaN	1.2533	NaN	NaN	1.0821	1.2743	1.1173	1.0267	1.124	NaN	1.2845	1.3254	0.89861	1.3502	1.4492	1.3547	1.2609	1.1786	0.82204	0.93441	0.72225	NaN	NaN	NaN	NaN	1.5511	0.75679	0.56964	T	4			0.941909	2.87691e-06	79.67	61.908	41.818	-0.24455	818440000	387880000	430560000	605	Q15003;Q15003-2	605;469	Q15003	Q15003	Condensin complex subunit 2	NCAPH	PYPCHPPKTAQQNGDTPEAQGLDITTYGESN	T(0.053)AQQNGDT(0.942)PEAQGLDIT(0.002)T(0.001)Y(0.001)GES(0.002)NLVAEPQK	1	1813
NaN	1.1867	0.5888	NaN	0.65586	0.64593	0.54746	NaN	NaN	NaN	NaN	NaN	NaN	NaN	NaN	NaN	NaN	NaN	1.2376	NaN	NaN	NaN	NaN	NaN	1.511	NaN	NaN	1.6556	0.82292	0.58029	NaN	NaN	NaN	NaN	NaN	NaN	NaN	NaN	NaN	NaN	NaN	NaN	NaN	NaN	NaN	0.55314	NaN	NaN	NaN	NaN	NaN	NaN	NaN	NaN	NaN	2.0278	1.2493	1.9214	NaN	NaN	T	2			0.930665	2.30863e-06	122.01	122.01	122.01	0.22196	144560000	86981000	57581000	79	Q15003	79	Q15003	Q15003	Condensin complex subunit 2	NCAPH	RLQRRRSRVFDLQFSTDSPRLLASPSSRSID	VFDLQFS(0.07)T(0.931)DS(0.999)PR	1;2	1813
0.72546	NaN	NaN	NaN	NaN	NaN	NaN	NaN	NaN	NaN	NaN	NaN	NaN	NaN	NaN	NaN	NaN	NaN	NaN	NaN	NaN	NaN	NaN	NaN	NaN	NaN	NaN	NaN	NaN	NaN	NaN	NaN	NaN	NaN	NaN	NaN	NaN	NaN	NaN	NaN	NaN	NaN	NaN	NaN	NaN	NaN	NaN	NaN	NaN	NaN	NaN	NaN	NaN	NaN	0.68569	1.1286	NaN	NaN	NaN	0.90525	T	3			0.99873	3.83469e-07	97.304	80.994	97.304	-0.11631	97371000	68839000	28532000	14	Q15019;Q15019-3;Q15019-2	14;14;49	Q15019	Q15019	Septin-2	2002-09-01	__MSKQQPTQFINPETPGYVGFANLPNQVHR	QQPTQFINPET(0.999)PGY(0.001)VGFANLPNQVHR	1	1818
1.1079	0.63486	0.41153	NaN	NaN	NaN	NaN	NaN	NaN	NaN	NaN	NaN	NaN	NaN	NaN	NaN	NaN	NaN	1.1847	NaN	0.69046	NaN	NaN	NaN	NaN	NaN	NaN	NaN	NaN	NaN	NaN	NaN	NaN	NaN	NaN	NaN	NaN	NaN	NaN	NaN	NaN	NaN	NaN	NaN	NaN	NaN	NaN	NaN	NaN	NaN	NaN	NaN	NaN	NaN	0.90393	1.1217	1.6402	1.4451	1.0319	0.65089	T	3			0.999986	0.00148529	199.33	150.73	152.38	0.39518	215080000	135230000	79854000	1389	Q15021	1389	Q15021	Q15021	Condensin complex subunit 1	NCAPD2	DLSAEMTEDETPKKTTPILRASARRHRS___	KTT(1)PILRAS(1)AR	2	1820
NaN	NaN	NaN	NaN	0.78872	NaN	NaN	NaN	NaN	NaN	NaN	NaN	NaN	NaN	NaN	NaN	NaN	NaN	NaN	NaN	NaN	0.84424	NaN	NaN	NaN	1.5606	0.64775	NaN	NaN	NaN	NaN	NaN	NaN	NaN	NaN	NaN	NaN	NaN	NaN	NaN	NaN	NaN	0.81387	NaN	NaN	NaN	NaN	NaN	NaN	NaN	NaN	NaN	NaN	NaN	NaN	NaN	NaN	0.8075	NaN	NaN	T	2			0.971967	2.91855e-30	169.9	130.55	140.47	0.1767	95458000	50323000	45135000	586	Q15021	586	Q15021	Q15021	Condensin complex subunit 1	NCAPD2	KGPAASTQEKNPRESTGNMVTGQTVCKNKPN	NPRES(0.028)T(0.972)GNMVTGQTVCK	1	1820
0.82501	2.6127	NaN	NaN	NaN	NaN	4.6737	5.308	NaN	NaN	NaN	NaN	NaN	NaN	NaN	NaN	NaN	NaN	NaN	NaN	NaN	NaN	NaN	NaN	NaN	NaN	1.3791	0.75871	NaN	NaN	NaN	NaN	NaN	NaN	NaN	NaN	NaN	NaN	NaN	NaN	NaN	4.4171	NaN	NaN	NaN	NaN	NaN	NaN	1.8994	0.48016	NaN	NaN	NaN	NaN	NaN	1.9523	1.1902	NaN	NaN	NaN	T	2			0.776805	1.8417e-21	155.42	134.08	103.64	0.17482	132280000	54576000	77701000	1331	Q15021	1331	Q15021	Q15021	Condensin complex subunit 1	NCAPD2	AKKPSTGSRYQPLASTASDNDFVTPEPRRTT	YQPLAS(0.079)T(0.777)AS(0.144)DNDFVT(1)PEPR	1;2	1820
