## Supplementary material for "Ordered dephosphorylation initiated by the selective proteolysis of cyclin B drives mitotic exit": Figure 7_Source Data 1_Phospho-site data for PP1 depletion (part 8 of 23)

### Sheet: siPP1 Phospho-proteome MS data (continued)
Ratio H/L G00	Ratio H/L G01	Ratio H/L G02	Ratio H/L G03	Ratio H/L G04	Ratio H/L G05	Ratio H/L G06	Ratio H/L G07	Ratio H/L G08	Ratio H/L G09	Ratio H/L G10	Ratio H/L G15	Ratio H/L G20	Ratio H/L G25	Ratio H/L G30	Ratio H/L G40	Ratio H/L G50	Ratio H/L G60	Ratio H/L A00	Ratio H/L A01	Ratio H/L A02	Ratio H/L A03	Ratio H/L A04	Ratio H/L A05	Ratio H/L A06	Ratio H/L A07	Ratio H/L A08	Ratio H/L A09	Ratio H/L A10	Ratio H/L A15	Ratio H/L A20	Ratio H/L A25	Ratio H/L A30	Ratio H/L A40	Ratio H/L A50	Ratio H/L A60	Ratio H/L B00	Ratio H/L B01	Ratio H/L B02	Ratio H/L B03	Ratio H/L B04	Ratio H/L B05	Ratio H/L B06	Ratio H/L B07	Ratio H/L B08	Ratio H/L B09	Ratio H/L B10	Ratio H/L B15	Ratio H/L B20	Ratio H/L B25	Ratio H/L B30	Ratio H/L B40	Ratio H/L B50	Ratio H/L B60	Ratio H/L Mix_AL_BH	Ratio H/L Mix_AL_GH	Ratio H/L Mix_BL_AH	Ratio H/L Mix_BL_GH	Ratio H/L Mix_GL_AH	Ratio H/L Mix_GL_BH	Amino acid	Charge	Reverse	Potential contaminant	Localization prob	PEP	Score	Delta score	Score for localization	Mass error [ppm]	Intensity	Intensity L	Intensity H	Position	Proteins	Positions within proteins	Leading proteins	Protein	Protein names	Gene names	Sequence window	Phospho (STY) Probabilities	Number of Phospho (STY)	Protein group IDs
0.97329	1.0824	0.61031	0.57478	0.47015	0.57439	0.41728	0.2102	NaN	NaN	NaN	NaN	NaN	NaN	NaN	NaN	NaN	NaN	1.4312	1.8493	0.97925	0.83123	1.6735	1.2956	1.1287	1.0795	0.75964	0.4314	0.24786	NaN	NaN	NaN	NaN	NaN	NaN	NaN	1.0196	1.2329	0.65927	0.68737	0.84949	0.6455	0.43604	0.31693	0.21433	NaN	NaN	NaN	NaN	NaN	NaN	NaN	NaN	NaN	1.1594	1.9696	1.2088	1.6448	0.6484	0.58357	T	2			1	4.26646e-36	261.76	236.64	151.19	-0.26321	6048500000	4147400000	1901100000	1339	Q15021	1339	Q15021	Q15021	Condensin complex subunit 1	NCAPD2	RYQPLASTASDNDFVTPEPRRTTRRHPNTQQ	YQPLAST(0.001)AS(0.999)DNDFVT(1)PEPR	1;2	1820
NaN	NaN	NaN	NaN	NaN	NaN	NaN	NaN	NaN	NaN	NaN	NaN	NaN	NaN	NaN	NaN	NaN	NaN	NaN	NaN	NaN	NaN	NaN	NaN	NaN	NaN	NaN	NaN	NaN	NaN	NaN	NaN	NaN	NaN	NaN	NaN	NaN	NaN	NaN	NaN	NaN	NaN	NaN	NaN	NaN	NaN	NaN	NaN	NaN	NaN	NaN	NaN	NaN	NaN	NaN	NaN	NaN	NaN	NaN	NaN	T	2			0.478778	0.00312152	72.167	54.806	72.167	0.56218	0	0	0	97	Q15025;Q15025-7;Q15025-8;Q15025-5;Q15025-6;Q15025-4;Q15025-3;Q15025-2	97;97;97;97;97;97;44;97	Q15025	Q15025	TNFAIP3-interacting protein 1	TNIP1	SFDPLAELTGKDSNVTASPTAPACPSDKPAP	DSNVT(0.479)AS(0.479)PT(0.042)APACPSDK		1822
NaN	NaN	NaN	NaN	NaN	NaN	NaN	NaN	NaN	NaN	NaN	NaN	NaN	NaN	NaN	NaN	NaN	NaN	NaN	NaN	NaN	NaN	NaN	NaN	NaN	NaN	NaN	NaN	NaN	NaN	NaN	NaN	NaN	NaN	NaN	NaN	NaN	NaN	NaN	NaN	NaN	NaN	NaN	NaN	NaN	NaN	NaN	NaN	NaN	NaN	NaN	NaN	NaN	NaN	NaN	NaN	NaN	NaN	NaN	NaN	T	2			0.497011	3.57828e-18	148.4	112.93	148.4	-0.086955	0	0	0	101	Q15025;Q15025-7;Q15025-8;Q15025-5;Q15025-6;Q15025-4;Q15025-3;Q15025-2	101;101;101;101;101;101;48;101	Q15025	Q15025	TNFAIP3-interacting protein 1	TNIP1	LAELTGKDSNVTASPTAPACPSDKPAPVQKP	DSNVT(0.006)AS(0.497)PT(0.497)APACPSDK		1822
NaN	NaN	NaN	NaN	NaN	NaN	NaN	NaN	1.4486	NaN	NaN	NaN	NaN	NaN	NaN	NaN	NaN	NaN	NaN	NaN	1.4056	2.1172	NaN	NaN	NaN	NaN	NaN	NaN	NaN	NaN	NaN	NaN	NaN	NaN	NaN	NaN	NaN	NaN	2.5671	NaN	NaN	NaN	NaN	NaN	NaN	NaN	NaN	1.5528	NaN	NaN	NaN	NaN	NaN	NaN	NaN	NaN	NaN	NaN	NaN	NaN	T	4			0.975787	0.000404717	106.67	74.515	106.67	-0.15505	37633000	14125000	23508000	406	Q15025;Q15025-7;Q15025-8;Q15025-5;Q15025-6;Q15025-4;Q15025-3;Q15025-2	406;406;406;406;406;406;353;406	Q15025	Q15025	TNFAIP3-interacting protein 1	TNIP1	LRQKVKYLQDQLSPLTRQREYQEKEIQRLNK	YLQDQLS(0.024)PLT(0.976)RQREYQEK	1	1822
NaN	NaN	NaN	NaN	NaN	NaN	NaN	NaN	NaN	NaN	NaN	NaN	NaN	NaN	NaN	NaN	NaN	NaN	NaN	NaN	NaN	NaN	NaN	NaN	NaN	NaN	NaN	NaN	NaN	NaN	NaN	NaN	NaN	NaN	NaN	NaN	NaN	NaN	NaN	NaN	NaN	NaN	NaN	NaN	NaN	NaN	NaN	NaN	NaN	NaN	NaN	NaN	NaN	NaN	NaN	NaN	NaN	NaN	NaN	NaN	T	2			0.44021	3.90314e-08	109.13	54.363	79.029	0.37954	0	0	0	334	Q15036;Q15036-2	334;309	Q15036	Q15036	Sorting nexin-17	SNX17	RCWRVTSSVPLPSGSTSSPGRGRGEVRLELA	VTSSVPLPS(0.164)GS(0.352)T(0.44)S(0.033)S(0.011)PGR		1825
NaN	NaN	NaN	NaN	NaN	NaN	NaN	NaN	NaN	NaN	NaN	NaN	NaN	NaN	NaN	NaN	NaN	NaN	NaN	NaN	NaN	NaN	NaN	NaN	NaN	NaN	NaN	NaN	NaN	NaN	NaN	NaN	NaN	NaN	NaN	NaN	NaN	NaN	NaN	NaN	NaN	NaN	NaN	NaN	NaN	NaN	NaN	NaN	NaN	NaN	NaN	NaN	NaN	NaN	NaN	NaN	NaN	NaN	NaN	NaN	T	3			0.497905	0.00402575	65.374	35.086	65.374	0.30957	0	0	0	217	Q15056;Q15056-2	217;197	Q15056	Q15056	Eukaryotic translation initiation factor 4H	EIF4H	EEERAQRPRLQLKPRTVATPLNQVANPNSAI	T(0.498)VAT(0.498)PLNQVANPNS(0.004)AIFGGARPR		1829
1.0019	0.24826	NaN	NaN	NaN	NaN	NaN	NaN	NaN	NaN	NaN	NaN	NaN	NaN	NaN	NaN	NaN	NaN	NaN	NaN	NaN	NaN	NaN	NaN	NaN	NaN	NaN	NaN	NaN	NaN	NaN	NaN	NaN	NaN	NaN	NaN	NaN	NaN	NaN	NaN	NaN	NaN	NaN	NaN	NaN	NaN	NaN	NaN	NaN	NaN	NaN	NaN	NaN	NaN	NaN	NaN	NaN	NaN	NaN	NaN	T	3			0.961258	0.00402575	65.374	35.086	46.209	0.041937	40696000	22124000	18572000	220	Q15056;Q15056-2	220;200	Q15056	Q15056	Eukaryotic translation initiation factor 4H	EIF4H	RAQRPRLQLKPRTVATPLNQVANPNSAIFGG	T(0.036)VAT(0.961)PLNQVANPNS(0.003)AIFGGARPR	1	1829
NaN	NaN	NaN	NaN	NaN	NaN	NaN	NaN	NaN	NaN	NaN	NaN	NaN	NaN	NaN	NaN	NaN	NaN	NaN	NaN	NaN	NaN	NaN	NaN	NaN	NaN	NaN	NaN	NaN	NaN	NaN	NaN	NaN	NaN	NaN	NaN	NaN	NaN	NaN	NaN	NaN	NaN	NaN	NaN	NaN	NaN	NaN	NaN	NaN	NaN	NaN	NaN	NaN	NaN	NaN	NaN	NaN	NaN	NaN	NaN	T	3			0.603487	0.000572196	65.16	40.154	65.16	0.34246	3759000	0	3759000	340	Q15058	340	Q15058	Q15058	Kinesin-like protein KIF14	KIF14	KQERSAENTILPEEETVVQNTSAGKDPLKVE	SAENTILPEEET(0.603)VVQNT(0.198)S(0.198)AGKDPLK	1	1831
NaN	NaN	NaN	NaN	NaN	NaN	NaN	NaN	NaN	NaN	NaN	NaN	NaN	NaN	NaN	NaN	NaN	NaN	NaN	NaN	NaN	NaN	NaN	NaN	NaN	NaN	NaN	NaN	NaN	NaN	NaN	NaN	NaN	NaN	NaN	NaN	NaN	NaN	NaN	NaN	NaN	NaN	NaN	NaN	NaN	NaN	NaN	NaN	NaN	NaN	NaN	NaN	NaN	NaN	NaN	NaN	NaN	NaN	NaN	NaN	T	3			0.491297	0.000845083	62.589	48.693	62.589	0.51751	0	0	0	345	Q15058	345	Q15058	Q15058	Kinesin-like protein KIF14	KIF14	AENTILPEEETVVQNTSAGKDPLKVENSQVT	SAENTILPEEET(0.017)VVQNT(0.491)S(0.491)AGKDPLK		1831
NaN	NaN	NaN	NaN	NaN	NaN	NaN	NaN	NaN	NaN	1.6131	NaN	NaN	NaN	NaN	NaN	NaN	NaN	NaN	NaN	NaN	NaN	NaN	NaN	NaN	NaN	NaN	NaN	NaN	NaN	NaN	NaN	NaN	NaN	NaN	NaN	NaN	NaN	NaN	NaN	NaN	NaN	NaN	NaN	NaN	NaN	NaN	NaN	NaN	NaN	NaN	NaN	NaN	NaN	NaN	NaN	NaN	NaN	NaN	NaN	T	3			0.535251	0.000841399	55.208	36.383	54.559	0.079341	18557000	7063500	11493000	257	Q15059;Q15059-2	257;257	Q15059	Q15059	Bromodomain-containing protein 3	BRD3	VKRKADTTTPTTSAITASRSESPPPLSDPKQ	ADTTT(0.002)PT(0.003)T(0.003)S(0.004)AIT(0.535)AS(0.322)RS(0.062)ES(0.062)PPPLS(0.005)DPK	1	1832
1.1343	NaN	1.0535	0.6905	1.105	0.88418	NaN	0.9924	0.68725	NaN	NaN	1.0067	NaN	NaN	NaN	0.65099	NaN	0.48577	NaN	NaN	NaN	NaN	NaN	NaN	NaN	NaN	NaN	NaN	NaN	NaN	NaN	NaN	NaN	NaN	NaN	NaN	NaN	NaN	NaN	NaN	NaN	NaN	NaN	NaN	NaN	NaN	NaN	NaN	NaN	NaN	NaN	NaN	NaN	NaN	NaN	NaN	NaN	NaN	NaN	NaN	T	3			0.993869	0.00539008	84.734	50.302	84.734	0.023123	86713000	45177000	41535000	321	Q15061	321	Q15061	Q15061	WD repeat-containing protein 43	WDR43	YCKKPLTSNCTIQIATPGKGKKSTPKPIPIL	KPLTSNCT(0.006)IQIAT(0.994)PGK	1	1833
NaN	NaN	NaN	NaN	NaN	NaN	NaN	NaN	NaN	NaN	NaN	NaN	NaN	NaN	NaN	NaN	NaN	NaN	NaN	NaN	NaN	NaN	NaN	NaN	NaN	NaN	NaN	NaN	NaN	NaN	NaN	1.5047	NaN	NaN	NaN	NaN	NaN	NaN	NaN	NaN	NaN	NaN	NaN	NaN	NaN	NaN	NaN	NaN	NaN	NaN	1.3307	1.345	NaN	NaN	NaN	NaN	NaN	NaN	NaN	NaN	T	3			0.5	0.00132054	57.41	38.113	45.347	-0.81952	34252000	13979000	20273000	120	Q15124;Q15124-2	120;120	Q15124	Q15124	Phosphoglucomutase-like protein 5	PGM5	SCIIRKIKAAGGIILTASHCPGGPGGEFGVK	AAGGIILT(0.5)AS(0.5)HCPGGPGGEFGVK	1	1837
0.98637	NaN	NaN	1.0232	NaN	NaN	NaN	NaN	NaN	NaN	NaN	NaN	NaN	NaN	NaN	NaN	NaN	NaN	NaN	2.6086	NaN	NaN	NaN	NaN	NaN	NaN	NaN	NaN	NaN	NaN	NaN	NaN	NaN	NaN	NaN	NaN	NaN	1.2843	NaN	NaN	NaN	NaN	NaN	NaN	NaN	NaN	NaN	NaN	NaN	NaN	1.0242	NaN	NaN	NaN	NaN	NaN	1.1951	1.4516	NaN	NaN	T	2			0.958184	0.000396098	94.339	66.373	89.669	-0.23781	316480000	149800000	166680000	723	Q15149;Q15149-2;Q15149-6;Q15149-9;Q15149-7;Q15149-8;Q15149-5;Q15149-3;Q15149-4	723;613;590;572;554;564;586;609;586	Q15149;Q15149-4	Q15149	Plectin	PLEC	KIERARSDEGQLSPATRGAYRDCLGRLDLQY	ARSDEGQLS(0.042)PAT(0.958)R	1	1838;1839
NaN	NaN	NaN	NaN	NaN	NaN	NaN	NaN	NaN	NaN	NaN	NaN	NaN	NaN	NaN	NaN	NaN	0.6194	1.2841	1.8298	1.0122	1.0668	1.8033	1.604	NaN	NaN	1.6736	2.3058	1.7588	2.1469	NaN	2.3166	NaN	2.0837	1.7525	1.6377	NaN	NaN	NaN	NaN	NaN	NaN	NaN	NaN	NaN	NaN	NaN	NaN	NaN	NaN	NaN	NaN	NaN	NaN	NaN	NaN	NaN	NaN	NaN	NaN	T	3			0.883008	1.5804e-08	115.85	84.758	91.845	-0.62207	715560000	268410000	447150000	152	Q15149	152	Q15149	Q15149	Plectin	PLEC	QRVYRRKELEEVSPETPVVPATTQRTLARPG	ELEEVS(0.117)PET(0.883)PVVPATTQR	1	1838
NaN	NaN	NaN	NaN	NaN	NaN	NaN	NaN	NaN	NaN	NaN	NaN	NaN	NaN	NaN	NaN	NaN	NaN	NaN	NaN	NaN	NaN	NaN	NaN	NaN	NaN	NaN	NaN	NaN	NaN	NaN	NaN	NaN	NaN	NaN	NaN	1.17	1.2924	NaN	0.9572	NaN	1.0315	NaN	1.007	1.0604	NaN	NaN	NaN	NaN	NaN	NaN	NaN	NaN	NaN	NaN	NaN	NaN	NaN	NaN	NaN	T	2			0.997963	0.00349897	70.501	16.443	70.501	-0.47025	38727000	24431000	14296000	4080	Q15149;Q15149-2;Q15149-6;Q15149-9;Q15149-7;Q15149-8;Q15149-5;Q15149-3;Q15149-4	4080;3970;3947;3929;3911;3921;3943;3966;3943	Q15149;Q15149-4	Q15149	Plectin	PLEC	FLEGTSCIAGVFVDATKERLSVYQAMKKGII	FLEGT(0.024)S(0.978)CIAGVFVDAT(0.998)K	2	1838;1839
NaN	NaN	NaN	NaN	NaN	NaN	NaN	NaN	NaN	NaN	NaN	NaN	NaN	NaN	NaN	NaN	NaN	NaN	NaN	NaN	NaN	NaN	NaN	NaN	NaN	NaN	NaN	NaN	NaN	NaN	NaN	NaN	NaN	NaN	NaN	NaN	NaN	NaN	NaN	NaN	NaN	NaN	NaN	NaN	NaN	NaN	NaN	NaN	NaN	NaN	NaN	NaN	NaN	NaN	NaN	NaN	NaN	NaN	NaN	NaN	T	2			0.447964	0.000528762	81.696	56.439	81.696	0.96554	0	0	0	4623	Q15149;Q15149-2;Q15149-6;Q15149-9;Q15149-7;Q15149-8;Q15149-5;Q15149-3;Q15149-4	4623;4513;4490;4472;4454;4464;4486;4509;4486	Q15149;Q15149-4	Q15149	Plectin	PLEC	TKGYYSPYSVSGSGSTAGSRTGSRTGSRAGS	GYYSPYS(0.002)VS(0.005)GS(0.004)GS(0.173)T(0.448)AGS(0.368)R		1838;1839
NaN	NaN	NaN	NaN	NaN	NaN	NaN	NaN	NaN	NaN	NaN	NaN	NaN	NaN	NaN	NaN	NaN	NaN	NaN	NaN	NaN	NaN	NaN	NaN	NaN	NaN	NaN	NaN	NaN	NaN	NaN	NaN	NaN	NaN	NaN	NaN	NaN	NaN	NaN	NaN	NaN	NaN	NaN	NaN	NaN	NaN	NaN	NaN	NaN	NaN	NaN	NaN	NaN	NaN	NaN	NaN	NaN	NaN	NaN	NaN	T	3			0.571437	0.000735887	61.52	45.658	51.469	-0.31434	2148400	0	2148400	4628	Q15149;Q15149-2;Q15149-6;Q15149-9;Q15149-7;Q15149-8;Q15149-5;Q15149-3;Q15149-4	4628;4518;4495;4477;4459;4469;4491;4514;4491	Q15149;Q15149-4	Q15149	Plectin	PLEC	SPYSVSGSGSTAGSRTGSRTGSRAGSRRGSF	GYYSPY(0.011)S(0.012)VS(0.202)GS(0.177)GS(0.172)T(0.173)AGS(0.246)RT(0.571)GS(0.148)RT(0.143)GS(0.143)R	2	1838;1839
1.0293	NaN	NaN	0.97145	NaN	NaN	NaN	1.1249	0.92402	NaN	NaN	NaN	NaN	NaN	NaN	NaN	NaN	NaN	NaN	NaN	NaN	NaN	1.9403	NaN	2.1511	NaN	NaN	1.8941	NaN	NaN	1.8325	1.5298	NaN	NaN	NaN	NaN	NaN	NaN	NaN	NaN	NaN	1.1508	NaN	NaN	NaN	NaN	NaN	1.2486	1.3526	NaN	0.94038	NaN	NaN	NaN	NaN	NaN	NaN	NaN	NaN	NaN	T	2			0.917095	0.000162848	96.464	74.03	77.795	0.015937	287080000	128050000	159030000	19	Q15149-4	19	Q15149-4	Q15149-4	Plectin	PLEC	HQLRVPQPEGLGRKRTSSEDNLYLAVLRASE	RT(0.917)S(0.041)S(0.041)EDNLYLAVLR	1	1839
NaN	NaN	NaN	NaN	NaN	0.94563	NaN	NaN	NaN	NaN	NaN	NaN	NaN	NaN	NaN	NaN	NaN	NaN	NaN	NaN	NaN	NaN	1.6538	NaN	NaN	NaN	NaN	NaN	NaN	NaN	NaN	NaN	NaN	NaN	NaN	NaN	NaN	NaN	1.0412	NaN	NaN	NaN	NaN	NaN	NaN	NaN	NaN	NaN	NaN	NaN	NaN	NaN	NaN	NaN	NaN	NaN	NaN	NaN	NaN	NaN	T	3			0.87784	0.000687459	171.04	136.77	171.04	-0.68424	35671000	18291000	17381000	158	Q15154;Q15154-2;Q15154-3	158;158;158	Q15154	Q15154	Pericentriolar material 1 protein	PCM1	FLPMQINTNKSKDASTSPPNRETIGSAQCKE	DAS(0.108)T(0.878)S(0.014)PPNRETIGSAQCK	1	1840
NaN	NaN	NaN	NaN	NaN	1.0707	NaN	NaN	NaN	NaN	NaN	NaN	NaN	NaN	NaN	NaN	NaN	NaN	NaN	NaN	NaN	NaN	NaN	NaN	NaN	NaN	NaN	NaN	NaN	NaN	NaN	NaN	NaN	NaN	NaN	NaN	NaN	NaN	NaN	NaN	NaN	NaN	NaN	NaN	NaN	NaN	NaN	NaN	NaN	NaN	NaN	NaN	NaN	NaN	NaN	NaN	NaN	NaN	NaN	NaN	T	3			0.5	0.00118773	185.29	134.94	185.29	0.16922	10214000	5233400	4980500	859	Q15154;Q15154-2	859;859	Q15154	Q15154	Pericentriolar material 1 protein	PCM1	EALMAEHQRRQGLAETASPVAVSLRSDGSEN	RQGLAET(0.5)AS(0.5)PVAVSLR	1	1840
NaN	NaN	NaN	NaN	NaN	NaN	NaN	NaN	NaN	NaN	NaN	NaN	NaN	NaN	NaN	NaN	NaN	NaN	NaN	NaN	NaN	NaN	NaN	NaN	NaN	NaN	NaN	NaN	NaN	NaN	NaN	NaN	NaN	NaN	NaN	NaN	NaN	0.88	NaN	0.50633	0.38806	NaN	NaN	NaN	NaN	NaN	NaN	NaN	NaN	NaN	NaN	NaN	NaN	NaN	NaN	NaN	NaN	NaN	NaN	NaN	T	3			0.903451	0.000372336	80.844	50.555	55.437	-0.49026	60823000	49530000	11293000	793	Q15154;Q15154-2	793;793	Q15154	Q15154	Pericentriolar material 1 protein	PCM1	ASVGNCPTKKYMPAVTSTPTVNQHETSTSKS	Y(0.001)MPAVT(0.903)S(0.048)T(0.048)PT(0.007)VNQHET(0.249)S(0.249)T(0.249)S(0.249)K	1;2	1840
NaN	NaN	NaN	NaN	NaN	0.24298	NaN	NaN	NaN	NaN	NaN	NaN	NaN	NaN	NaN	NaN	NaN	NaN	NaN	NaN	0.79824	0.69821	NaN	NaN	0.31008	0.34776	NaN	NaN	NaN	NaN	NaN	NaN	NaN	NaN	NaN	NaN	NaN	NaN	NaN	0.46668	NaN	NaN	NaN	NaN	NaN	NaN	NaN	NaN	NaN	NaN	NaN	NaN	NaN	NaN	NaN	NaN	1.5439	NaN	0.87436	0.55015	T	3			0.770261	6.8732e-05	80.545	57.319	58.461	-0.16128	190620000	120460000	70164000	795	Q15154;Q15154-2	795;795	Q15154	Q15154	Pericentriolar material 1 protein	PCM1	VGNCPTKKYMPAVTSTPTVNQHETSTSKSVF	YMPAVT(0.095)S(0.095)T(0.77)PT(0.042)VNQHET(0.25)S(0.25)T(0.25)S(0.25)K	1;2	1840
NaN	NaN	NaN	NaN	NaN	NaN	NaN	NaN	NaN	NaN	NaN	NaN	NaN	NaN	NaN	NaN	NaN	NaN	NaN	NaN	NaN	NaN	NaN	NaN	NaN	NaN	NaN	NaN	NaN	NaN	NaN	NaN	NaN	NaN	NaN	NaN	NaN	NaN	NaN	NaN	NaN	NaN	NaN	NaN	NaN	NaN	NaN	NaN	NaN	NaN	NaN	NaN	NaN	NaN	NaN	NaN	NaN	NaN	NaN	NaN	T	3			0.456354	0.000163854	80.545	57.319	58.952	0.072489	0	0	0	803	Q15154;Q15154-2	803;803	Q15154	Q15154	Pericentriolar material 1 protein	PCM1	YMPAVTSTPTVNQHETSTSKSVFEPEDSSIV	YMPAVT(0.072)S(0.281)T(0.341)PT(0.333)VNQHET(0.456)S(0.35)T(0.085)S(0.081)K		1840
NaN	NaN	NaN	NaN	NaN	NaN	NaN	NaN	NaN	NaN	NaN	NaN	NaN	NaN	NaN	NaN	NaN	NaN	NaN	NaN	NaN	NaN	NaN	NaN	NaN	NaN	NaN	NaN	NaN	NaN	NaN	NaN	NaN	NaN	NaN	NaN	NaN	NaN	NaN	NaN	NaN	NaN	NaN	NaN	NaN	NaN	NaN	NaN	NaN	NaN	NaN	NaN	NaN	NaN	NaN	NaN	NaN	NaN	NaN	NaN	T	3			0.371135	0.000163854	80.545	57.319	58.688	0.046543	0	0	0	805	Q15154;Q15154-2	805;805	Q15154	Q15154	Pericentriolar material 1 protein	PCM1	PAVTSTPTVNQHETSTSKSVFEPEDSSIVDN	YMPAVT(0.325)S(0.325)T(0.324)PT(0.025)VNQHET(0.129)S(0.129)T(0.371)S(0.371)K		1840
1.0066	1.3179	0.77492	0.99787	0.94823	0.97803	0.78934	0.74317	0.50848	0.39572	0.29096	NaN	NaN	NaN	0.5929	0.76721	NaN	NaN	1.3286	2.3143	1.0999	0.83283	2.3291	2.2059	1.9754	1.7833	1.8066	1.5422	0.90044	0.47171	NaN	NaN	NaN	NaN	NaN	NaN	1.0808	1.7227	0.90627	1.1328	1.2153	1.3234	0.82515	0.7995	0.66026	0.46291	0.3545	NaN	NaN	NaN	0.05968	NaN	NaN	NaN	1.1484	1.2271	1.2356	1.1221	0.85338	0.74618	T	3			1	6.9199e-82	224.14	163.97	100.59	-0.19072	66150000000	38955000000	27196000000	450	Q15233;Q15233-2	450;361	Q15233	Q15233	Non-POU domain-containing octamer-binding protein	NONO	FGQAATMEGIGAIGGTPPAFNRAAPGAEFAP	FGQAATMEGIGAIGGT(1)PPAFNR	1	1845
1.9095	NaN	1.1042	NaN	NaN	NaN	0.78618	1.2588	NaN	0.93306	NaN	NaN	0.64128	NaN	NaN	NaN	NaN	NaN	NaN	NaN	NaN	NaN	NaN	NaN	NaN	NaN	NaN	NaN	1.8953	NaN	NaN	NaN	NaN	NaN	NaN	NaN	NaN	NaN	NaN	1.0496	1.2948	NaN	1.0784	NaN	NaN	1.1153	NaN	NaN	NaN	NaN	0.76472	NaN	NaN	NaN	NaN	NaN	NaN	NaN	NaN	NaN	T	3			0.916969	2.24613e-10	125.41	102.05	59.252	-1.1672	197700000	97069000	100630000	854	Q15262;Q15262-2;Q15262-3;Q15262-4	854;855;855;871	Q15262	Q15262	Receptor-type tyrosine-protein phosphatase kappa	PTPRK	ESSRLLDVPRYLCEGTESPYQTGQLHPAIRV	Y(0.014)LCEGT(0.917)ES(0.068)PY(0.002)QTGQLHPAIR	1	1846
NaN	NaN	NaN	NaN	NaN	NaN	NaN	NaN	NaN	NaN	NaN	NaN	NaN	NaN	NaN	NaN	NaN	NaN	NaN	NaN	NaN	NaN	NaN	NaN	NaN	NaN	NaN	NaN	NaN	NaN	NaN	NaN	NaN	NaN	NaN	NaN	NaN	NaN	NaN	NaN	NaN	NaN	NaN	NaN	NaN	NaN	NaN	NaN	NaN	NaN	NaN	NaN	NaN	NaN	NaN	1.3167	NaN	NaN	NaN	NaN	T	3			0.993738	0.000947594	208.51	161.64	208.51	-0.38972	7573300	1426700	6146700	746	Q15269	746	Q15269	Q15269	Periodic tryptophan protein 2 homolog	PWP2	DTRVLFDPFELDTSVTPGRVREALRQQDFTR	VLFDPFELDTS(0.006)VT(0.994)PGRVR	1	1847
NaN	NaN	NaN	NaN	NaN	NaN	NaN	NaN	NaN	NaN	NaN	NaN	NaN	NaN	NaN	NaN	NaN	NaN	1.2531	NaN	0.89173	NaN	NaN	NaN	NaN	NaN	NaN	NaN	NaN	1.5659	NaN	NaN	NaN	0.80451	0.78411	NaN	NaN	NaN	NaN	NaN	NaN	NaN	NaN	NaN	NaN	NaN	NaN	NaN	NaN	NaN	NaN	NaN	NaN	NaN	NaN	NaN	NaN	NaN	NaN	NaN	T	3			0.594297	0.00526958	63.883	46.462	63.883	-0.12945	37531000	17469000	20063000	382	Q15326;Q15326-4;Q15326-5;Q15326-2;Q15326-6;Q15326-3	382;328;297;328;381;382	Q15326	Q15326	Zinc finger MYND domain-containing protein 11	ZMYND11	NEDRGEEEAESSISSTSNEQLKVTQEPRAKK	NEDRGEEEAES(0.318)S(0.67)IS(0.061)S(0.15)T(0.594)S(0.206)NEQLK	2	1851
NaN	NaN	0.97872	NaN	NaN	NaN	NaN	NaN	NaN	NaN	NaN	NaN	NaN	NaN	NaN	NaN	NaN	NaN	1.407	NaN	NaN	NaN	NaN	NaN	NaN	NaN	NaN	1.3	NaN	0.67059	1.5404	NaN	NaN	0.80104	2.1743	0.8126	NaN	NaN	NaN	NaN	NaN	NaN	NaN	NaN	NaN	NaN	NaN	NaN	NaN	NaN	NaN	NaN	NaN	NaN	NaN	NaN	NaN	NaN	NaN	NaN	T	3			0.901983	0.00506215	173.33	89.641	149.3	-0.23948	27423000	15096000	12326000	80	Q15361	80	Q15361	Q15361	Transcription termination factor 1	TTF1	SPLKKSRICDETANATSTLKKRKKRRYSALE	SRICDETANAT(0.902)S(0.099)T(0.999)LKK	2	1853
0.78459	1.1416	0.97872	NaN	1.2236	0.73399	0.79197	NaN	NaN	NaN	NaN	0.76327	0.99785	NaN	0.53665	0.91871	1.6369	0.71205	1.407	NaN	1.0446	0.8806	NaN	NaN	NaN	NaN	NaN	1.3	NaN	0.67059	1.5404	NaN	0.61475	0.80104	2.1743	0.8126	NaN	NaN	NaN	0.72443	NaN	NaN	1.0534	1.6616	NaN	0.75936	0.54315	NaN	NaN	NaN	0.54715	NaN	1.1205	NaN	0.63122	1.4082	NaN	NaN	NaN	NaN	T	3			1	0.00506215	214.48	149.68	214.48	-0.23997	147750000	86067000	61683000	82	Q15361	82	Q15361	Q15361	Transcription termination factor 1	TTF1	LKKSRICDETANATSTLKKRKKRRYSALEVD	SRICDETANAT(0.001)S(0.999)T(1)LKK	2	1853
0.8977	NaN	NaN	NaN	0.78622	NaN	0.53172	NaN	NaN	0.40873	NaN	NaN	0.25089	0.12786	NaN	NaN	NaN	NaN	NaN	NaN	NaN	NaN	1.3131	1.2161	NaN	NaN	NaN	NaN	NaN	NaN	0.69275	NaN	0.32201	NaN	NaN	NaN	NaN	NaN	NaN	NaN	NaN	NaN	NaN	NaN	NaN	NaN	NaN	NaN	NaN	NaN	NaN	0.1104	NaN	0.10362	NaN	NaN	NaN	NaN	0.76433	NaN	T	4			0.812589	3.79782e-14	99.494	87.02	99.494	-0.098814	4710000000	2917800000	1792200000	229	Q15365	229	Q15365	Q15365	Poly(rC)-binding protein 1	PCBP1	LEGPPLDAYSIQGQHTISPLDLAKLNQVARQ	CSDAAGYPHATHDLEGPPLDAY(0.002)S(0.012)IQGQHT(0.813)IS(0.173)PLDLAK	1	1854
NaN	NaN	NaN	NaN	NaN	NaN	NaN	NaN	NaN	NaN	NaN	NaN	NaN	NaN	NaN	NaN	NaN	NaN	NaN	1.1246	NaN	NaN	NaN	NaN	NaN	NaN	NaN	NaN	NaN	NaN	NaN	NaN	NaN	NaN	NaN	NaN	NaN	NaN	NaN	NaN	NaN	NaN	NaN	NaN	NaN	NaN	NaN	NaN	NaN	NaN	NaN	NaN	NaN	NaN	NaN	NaN	NaN	NaN	NaN	0.61898	T	4			0.673143	0.0055486	65.887	49.235	49.343	-0.016439	520930000	307210000	213730000	255	Q15365	255	Q15365	Q15365	Poly(rC)-binding protein 1	PCBP1	QVARQQSHFAMMHGGTGFAGIDSSSPEVKGY	QQSHFAMMHGGT(0.673)GFAGIDS(0.146)S(0.146)S(0.035)PEVK	1	1854
NaN	NaN	NaN	NaN	NaN	NaN	NaN	NaN	NaN	NaN	NaN	NaN	NaN	NaN	NaN	NaN	NaN	NaN	NaN	NaN	NaN	NaN	NaN	NaN	NaN	NaN	NaN	NaN	NaN	NaN	NaN	NaN	NaN	NaN	NaN	NaN	NaN	NaN	NaN	NaN	NaN	NaN	NaN	NaN	NaN	NaN	NaN	NaN	NaN	NaN	NaN	NaN	NaN	NaN	NaN	NaN	NaN	NaN	0.73775	NaN	T	4			0.51222	0.00369678	72.21	60.292	51.524	-0.223	96550000	53472000	43078000	180	Q15365	180	Q15365	Q15365	Poly(rC)-binding protein 1	PCBP1	VMLETLSQSPQGRVMTIPYQPMPASSPVICA	VMT(0.512)IPY(0.195)QPMPAS(0.146)S(0.146)PVICAGGQDR	1	1854
NaN	NaN	NaN	NaN	NaN	NaN	NaN	NaN	NaN	NaN	NaN	NaN	NaN	NaN	NaN	NaN	NaN	NaN	NaN	NaN	NaN	NaN	NaN	NaN	NaN	NaN	NaN	NaN	NaN	NaN	NaN	NaN	NaN	NaN	NaN	NaN	NaN	NaN	NaN	NaN	NaN	NaN	NaN	NaN	NaN	NaN	NaN	NaN	NaN	NaN	NaN	NaN	NaN	NaN	NaN	NaN	NaN	NaN	NaN	NaN	T	4			0.402544	0.000941526	48.118	40.36	48.118	-0.05798	0	0	0	263	Q15366;Q15366-2;Q15366-5;Q15366-6;Q15366-3;Q15366-4	263;263;232;259;259;228	Q15366;Q15366-6	Q15366	Poly(rC)-binding protein 2	PCBP2	QLAMQQSHFPMTHGNTGFSGIESSSPEVKGY	LHQLAMQQS(0.014)HFPMT(0.145)HGNT(0.403)GFS(0.32)GIES(0.077)S(0.03)S(0.012)PEVK		1855;1856
0.94351	1.0251	0.87709	0.82657	0.85979	0.86363	0.81037	1.0298	0.70817	0.71093	0.8559	0.90967	0.85413	0.81365	0.8518	0.55945	0.99858	0.40462	1.3089	1.5304	1.6212	1.6876	1.1322	1.5672	1.3824	1.3904	1.4219	1.4609	1.4741	1.5995	1.5911	1.2587	1.5905	1.4358	1.5987	1.2366	0.96325	1.2793	0.99911	0.99572	0.95455	0.95893	1.0311	0.91237	0.78428	0.97345	1.1597	1.1155	1.1335	1.2473	0.91659	1.0208	0.88767	0.66825	1.0729	2.0509	1.2415	1.9436	0.55381	0.50008	T	3			0.999995	0.00321742	152.97	104.38	135.55	0.33945	615320000	301870000	313440000	1200	Q15393;Q15393-3	1200;382	Q15393	Q15393	Splicing factor 3B subunit 3	SF3B3	MEPNKQKNVSEELDRTPPEVSKKLEDIRTRY	NVSEELDRT(1)PPEVSK	1	1860
NaN	NaN	NaN	NaN	NaN	NaN	NaN	NaN	NaN	NaN	NaN	NaN	NaN	NaN	NaN	NaN	NaN	NaN	NaN	NaN	NaN	NaN	NaN	NaN	NaN	NaN	NaN	NaN	NaN	NaN	NaN	NaN	NaN	NaN	NaN	NaN	NaN	NaN	NaN	NaN	NaN	NaN	NaN	NaN	NaN	NaN	NaN	NaN	NaN	NaN	NaN	NaN	NaN	NaN	NaN	NaN	NaN	NaN	NaN	NaN	T	3			0.430504	0.0033996	53.998	15.221	50.957	-0.28563	0	0	0	660	Q15398;Q15398-1;Q15398-3	660;579;660	Q15398	Q15398	Disks large-associated protein 5	DLGAP5	KAVSQSRNEMGIPQQTTSPENAGPQNTKSEH	NEMGIPQQT(0.431)T(0.364)S(0.206)PENAGPQNTK		1861
NaN	NaN	1.3564	NaN	NaN	NaN	NaN	NaN	NaN	NaN	NaN	NaN	NaN	0.22913	NaN	NaN	NaN	NaN	NaN	NaN	NaN	2.3737	NaN	0.3954	1.9255	NaN	NaN	NaN	NaN	NaN	NaN	NaN	2.3718	NaN	NaN	0.42815	NaN	NaN	NaN	NaN	NaN	NaN	NaN	NaN	NaN	0.22042	NaN	NaN	NaN	NaN	NaN	NaN	NaN	NaN	NaN	NaN	NaN	NaN	NaN	NaN	T	3			0.703105	3.01216e-08	110.27	90.555	84.646	-0.37641	338250000	157980000	180270000	661	Q15398;Q15398-1;Q15398-3	661;580;661	Q15398	Q15398	Disks large-associated protein 5	DLGAP5	AVSQSRNEMGIPQQTTSPENAGPQNTKSEHV	AVSQSRNEMGIPQQT(0.028)T(0.703)S(0.269)PENAGPQNTK	1	1861
NaN	NaN	NaN	NaN	NaN	NaN	NaN	NaN	NaN	NaN	NaN	NaN	NaN	NaN	NaN	NaN	NaN	NaN	NaN	NaN	NaN	NaN	NaN	NaN	NaN	NaN	NaN	NaN	NaN	NaN	NaN	NaN	NaN	NaN	NaN	NaN	NaN	NaN	NaN	NaN	NaN	NaN	NaN	NaN	NaN	NaN	NaN	NaN	NaN	NaN	NaN	NaN	NaN	NaN	NaN	NaN	NaN	NaN	0.84781	NaN	T	3			0.67696	0.00103134	53.905	41.553	53.905	-0.0068497	55055000	27171000	27884000	671	Q15398;Q15398-1;Q15398-3	671;590;671	Q15398	Q15398	Disks large-associated protein 5	DLGAP5	IPQQTTSPENAGPQNTKSEHVKKTLFLSIPE	AVSQSRNEMGIPQQT(0.008)T(0.02)S(0.294)PENAGPQNT(0.677)K	1	1861
0.98167	0.19044	1.1524	NaN	NaN	0.20353	0.16416	NaN	NaN	NaN	NaN	NaN	NaN	NaN	NaN	NaN	NaN	NaN	1.2303	NaN	2.5658	2.2595	NaN	NaN	0.44319	0.36347	NaN	0.13636	0.81575	0.25881	NaN	NaN	NaN	NaN	NaN	NaN	0.98328	NaN	1.4155	0.59135	0.16247	NaN	0.55721	0.1493	NaN	NaN	NaN	NaN	NaN	NaN	NaN	NaN	NaN	NaN	0.77498	1.4136	1.1884	1.3634	0.79751	0.56632	T	3			1	1.33629e-13	300.03	300.03	252.58	0.1206	1549900000	1070100000	479810000	639	Q15398;Q15398-1;Q15398-3	639;558;639	Q15398	Q15398	Disks large-associated protein 5	DLGAP5	SGLSVSSEGPSQRLGTPKSVNKAVSQSRNEM	LFSGLSVSSEGPSQRLGT(1)PK	1	1861
NaN	NaN	NaN	NaN	NaN	NaN	NaN	NaN	NaN	NaN	NaN	NaN	NaN	NaN	NaN	NaN	NaN	NaN	NaN	NaN	NaN	NaN	NaN	NaN	NaN	NaN	NaN	NaN	NaN	NaN	NaN	NaN	NaN	NaN	NaN	NaN	NaN	NaN	NaN	NaN	NaN	NaN	NaN	NaN	NaN	NaN	NaN	NaN	NaN	NaN	NaN	NaN	NaN	NaN	NaN	NaN	NaN	NaN	NaN	NaN	T	4			0.43927	0.00631864	49.662	34.612	49.662	0.47366	0	0	0	772	Q15398;Q15398-1;Q15398-3	772;691;772	Q15398	Q15398	Disks large-associated protein 5	DLGAP5	SITSQDVLMSSPEKNTASQNSILEEGETKIS	NT(0.439)AS(0.439)QNS(0.121)ILEEGET(0.01)KIS(0.169)QS(0.821)ELFDNK		1861
NaN	NaN	NaN	NaN	NaN	NaN	NaN	NaN	NaN	NaN	NaN	NaN	NaN	NaN	NaN	NaN	NaN	NaN	NaN	NaN	NaN	NaN	NaN	NaN	NaN	NaN	NaN	NaN	NaN	NaN	NaN	NaN	NaN	NaN	NaN	NaN	NaN	NaN	NaN	NaN	NaN	NaN	NaN	NaN	NaN	NaN	NaN	NaN	NaN	NaN	NaN	NaN	NaN	NaN	NaN	NaN	NaN	NaN	NaN	NaN	T	4			0.518133	0.000267874	65.365	50.201	45.558	0.23293	21969000	21969000	0	816	Q15398;Q15398-1	816;735	Q15398	Q15398	Disks large-associated protein 5	DLGAP5	CHLLDSPGLNCSNPFTQLERRHQEHARHISF	SLTT(0.001)ECHLLDS(0.985)PGLNCS(0.496)NPFT(0.518)QLERR	2	1861
NaN	NaN	NaN	NaN	NaN	NaN	NaN	NaN	NaN	NaN	NaN	NaN	NaN	NaN	NaN	NaN	NaN	NaN	NaN	NaN	NaN	NaN	NaN	NaN	NaN	NaN	NaN	NaN	NaN	NaN	NaN	NaN	NaN	NaN	NaN	NaN	NaN	NaN	NaN	NaN	NaN	NaN	NaN	NaN	NaN	NaN	NaN	NaN	NaN	NaN	NaN	NaN	NaN	NaN	NaN	NaN	NaN	NaN	NaN	0.70648	T	2			0.810529	0.0053993	76.927	46.038	72.705	0.31815	14554000	10001000	4552800	329	Q15398;Q15398-1;Q15398-3	329;248;329	Q15398	Q15398	Disks large-associated protein 5	DLGAP5	FQPLDGLKTYQVTPMTPRSANAFLTPSYTWT	TYQVT(0.189)PMT(0.811)PR	1	1861
NaN	0.92836	1.0312	0.8759	NaN	NaN	NaN	NaN	NaN	NaN	NaN	NaN	NaN	NaN	NaN	NaN	NaN	NaN	NaN	NaN	NaN	NaN	NaN	NaN	NaN	NaN	NaN	NaN	NaN	NaN	NaN	NaN	NaN	NaN	NaN	NaN	NaN	NaN	NaN	NaN	NaN	NaN	NaN	NaN	NaN	NaN	NaN	NaN	NaN	NaN	NaN	NaN	NaN	NaN	NaN	NaN	NaN	NaN	NaN	NaN	T	3			0.80756	5.79209e-05	94.403	70.969	94.403	-0.2089	66455000	29992000	36464000	184	Q15527	184	Q15527	Q15527	Surfeit locus protein 2	SURF2	DLYPPELFTRKDLGSTEDGDGTDDFLTDKED	DLGS(0.159)T(0.808)EDGDGT(0.034)DDFLT(0.999)DKEDEK	1;2	1869
NaN	NaN	NaN	NaN	0.76688	1.5288	0.92168	1.2326	0.97601	NaN	1.0947	NaN	0.57274	NaN	NaN	0.41522	1.8712	NaN	NaN	NaN	1.1715	0.95812	NaN	1.9764	NaN	2.7503	NaN	NaN	0.82411	0.73683	1.3649	NaN	0.95605	NaN	NaN	NaN	NaN	NaN	1.3213	NaN	0.8462	NaN	NaN	NaN	NaN	NaN	NaN	1.0926	NaN	NaN	NaN	1.0429	NaN	0.53355	NaN	1.064	NaN	NaN	NaN	NaN	T	3			0.999467	5.6781e-06	97.352	65.216	87.323	-0.092653	602090000	266470000	335620000	190	Q15527	190	Q15527	Q15527	Surfeit locus protein 2	SURF2	LFTRKDLGSTEDGDGTDDFLTDKEDEKAKPP	DLGSTEDGDGT(0.999)DDFLTDKEDEK	1;2	1869
1.2871	0.9337	1.0312	0.81103	0.71004	0.73198	0.8845	0.78338	0.50545	0.53325	0.60612	0.60893	NaN	0.64424	0.5246	0.60019	0.8179	0.31812	1.0353	1.3685	0.78282	0.95812	1.5512	1.431	1.1142	1.0296	1.4031	1.1135	1.3952	1.3094	0.8715	1.0358	NaN	1.1585	1.4883	0.96905	0.97463	1.3261	0.77108	0.84997	NaN	1.284	0.79573	0.90492	0.64334	0.64139	0.88851	0.86331	0.9411	0.68021	0.58914	NaN	0.84576	0.46001	0.93516	NaN	0.68432	0.98282	0.45839	0.48733	T	3			0.999991	6.19069e-16	148.52	110.25	117.65	0.10061	3235100000	1644800000	1590300000	195	Q15527	195	Q15527	Q15527	Surfeit locus protein 2	SURF2	DLGSTEDGDGTDDFLTDKEDEKAKPPREKAT	DLGSTEDGDGTDDFLT(1)DKEDEK	1;2	1869
1.1959	1.1829	1.3869	0.38058	0.26217	NaN	0.59192	NaN	NaN	0.27767	NaN	NaN	NaN	NaN	NaN	NaN	NaN	NaN	NaN	NaN	NaN	NaN	NaN	NaN	NaN	NaN	NaN	NaN	NaN	NaN	NaN	NaN	NaN	NaN	NaN	NaN	NaN	NaN	NaN	NaN	NaN	NaN	NaN	NaN	NaN	NaN	NaN	NaN	NaN	NaN	NaN	NaN	NaN	NaN	NaN	NaN	NaN	NaN	NaN	NaN	T	3			0.993658	0.00556514	152.94	109.15	152.94	-0.18304	112770000	69064000	43702000	217	Q15555;Q15555-4;Q15555-5;Q15555-3;Q15555-2	217;164;174;205;217	Q15555	Q15555	Microtubule-associated protein RP/EB family member 2	MAPRE2	TAGAAKSSPAAKPGSTPSRPSSAKRASSSGS	S(0.5)S(0.5)PAAKPGS(0.004)T(0.994)PS(0.003)RPS(0.118)S(0.882)AK	3	1873
0.79696	0.85016	0.78032	0.38077	0.62795	0.33465	NaN	NaN	NaN	NaN	NaN	NaN	NaN	NaN	NaN	NaN	NaN	NaN	1.4235	1.1241	1.0322	NaN	0.74	NaN	NaN	0.60663	NaN	NaN	NaN	NaN	NaN	NaN	NaN	NaN	NaN	NaN	1.1024	0.97483	0.4838	0.54987	NaN	NaN	NaN	NaN	NaN	NaN	NaN	NaN	NaN	NaN	NaN	NaN	NaN	NaN	NaN	NaN	NaN	NaN	1.0607	0.58468	T	3			0.999912	0.0012254	171.78	85.847	171.78	-0.28121	129120000	80303000	48814000	852	Q15572;Q15572-5;Q15572-4;Q15572-2;Q15572-6	852;443;520;758;826	Q15572	Q15572	TATA box-binding protein-associated factor RNA polymerase I subunit C	TAF1C	HSQASSVRATRSQQHTPVLSSSQPLRKKPRM	SQQHT(1)PVLSSSQPLRK	1	1874
NaN	NaN	NaN	NaN	NaN	NaN	NaN	NaN	NaN	NaN	NaN	NaN	NaN	NaN	NaN	NaN	NaN	NaN	NaN	NaN	NaN	NaN	NaN	NaN	NaN	NaN	NaN	NaN	NaN	NaN	NaN	NaN	NaN	NaN	NaN	NaN	NaN	NaN	NaN	NaN	NaN	NaN	NaN	NaN	NaN	NaN	NaN	NaN	NaN	NaN	NaN	NaN	NaN	NaN	NaN	NaN	NaN	NaN	NaN	NaN	T	3			0.459009	0.00244986	74.698	27.636	74.698	-0.73839	0	0	0	678	Q15596	678	Q15596	Q15596	Nuclear receptor coactivator 2	NCOA2	DTNKDSTGSLPGSGSTHGTSLKEKHKILHRL	DSTGSLPGS(0.07)GS(0.459)T(0.459)HGT(0.012)SLK		1876
NaN	NaN	NaN	NaN	NaN	NaN	NaN	NaN	NaN	NaN	NaN	NaN	NaN	NaN	NaN	NaN	NaN	NaN	NaN	NaN	NaN	NaN	NaN	NaN	NaN	NaN	NaN	NaN	NaN	NaN	NaN	NaN	NaN	NaN	NaN	NaN	NaN	NaN	NaN	NaN	NaN	NaN	NaN	NaN	NaN	NaN	NaN	NaN	NaN	NaN	NaN	NaN	NaN	NaN	NaN	NaN	NaN	NaN	NaN	NaN	T	3			0.69982	0.00268217	114.76	82.469	114.76	1.5885	9679100	0	9679100	305	Q15599;Q15599-3	305;194	Q15599	Q15599	Na(+)/H(+) exchange regulatory cofactor NHE-RF2	SLC9A3R2	WKQDPFQESGLHLSPTAAEAKEKARAMRVNK	QDPFQES(0.001)GLHLS(0.299)PT(0.7)AAEAK	1	1877
NaN	NaN	NaN	NaN	NaN	NaN	NaN	NaN	NaN	NaN	NaN	NaN	NaN	NaN	NaN	NaN	NaN	NaN	NaN	NaN	NaN	NaN	NaN	NaN	NaN	NaN	NaN	NaN	NaN	NaN	NaN	NaN	NaN	NaN	NaN	NaN	NaN	NaN	NaN	NaN	NaN	NaN	NaN	NaN	NaN	NaN	NaN	NaN	NaN	NaN	NaN	NaN	NaN	NaN	NaN	NaN	NaN	NaN	NaN	NaN	T	2			0.999925	0.000234694	89.136	61.169	71.529	-0.24118	164180000	164180000	0	8	Q15637-6;Q15637-2;Q15637-4;Q15637-3;Q15637	8;8;8;8;8	Q15637-6	Q15637-6	Splicing factor 1	SF1	________MATGANATPLDFPSKKRKRSRWN	ATGANAT(1)PLDFPSK	1	1881
0.98575	0.95286	0.5281	0.74585	0.28562	0.33118	NaN	NaN	NaN	NaN	NaN	NaN	NaN	NaN	NaN	NaN	NaN	NaN	1.1765	2.8746	0.71749	NaN	1.4425	NaN	0.64441	0.68406	0.61453	0.36272	NaN	NaN	NaN	NaN	NaN	NaN	NaN	NaN	0.96773	1.1871	0.68901	0.69087	0.39694	0.63334	0.33737	0.33237	NaN	NaN	NaN	NaN	NaN	NaN	NaN	NaN	NaN	NaN	NaN	1.542	NaN	1.2793	0.72856	0.67529	T	3			0.999623	0.000174422	254.59	206.95	214.34	-0.17146	1275200000	879840000	395330000	302	Q15642;Q15642-3;Q15642-4;Q15642-2;Q15642-5	302;302;302;302;302	Q15642	Q15642	Cdc42-interacting protein 4	TRIP10	FSQPMNRAPSDSSLGTPSDGRPELRGPGRSR	APSDSSLGT(1)PSDGRPELR	1	1882
NaN	NaN	NaN	0.92074	1.0818	NaN	NaN	NaN	NaN	NaN	NaN	NaN	NaN	NaN	NaN	NaN	NaN	NaN	1.4693	1.4888	1.4191	1.3128	NaN	1.3993	NaN	1.506	1.5109	NaN	1.7743	1.464	NaN	NaN	1.511	1.4716	1.6572	1.2153	1.06	NaN	1.3334	1.0062	NaN	NaN	NaN	NaN	1.8303	NaN	1.2884	NaN	NaN	1.585	NaN	1.0626	1.6748	1.2328	NaN	1.0774	1.7067	NaN	1.0567	0.60845	T	4			0.973308	0.000313637	115.09	73.55	68.481	0.00066588	1309700000	584080000	725660000	20	Q15645;Q15645-2	20;20	Q15645	Q15645	Pachytene checkpoint protein 2 homolog	TRIP13	VGDLKQALPCVAESPTVHVEVHQRGSSTAKK	QALPCVAES(0.027)PT(0.973)VHVEVHQR	1	1884
1.08	0.92482	0.84027	0.74898	0.73817	0.73771	NaN	0.72498	0.54597	NaN	0.46511	0.24502	NaN	0.088528	NaN	NaN	NaN	NaN	1.3645	1.4463	NaN	1.4711	NaN	1.3112	1.4107	1.0118	1.0906	1.2381	1.1306	0.78393	0.42721	0.16485	NaN	NaN	NaN	NaN	NaN	NaN	0.91197	0.88247	0.70562	0.8233	0.84089	0.62295	0.69018	NaN	0.46352	NaN	NaN	NaN	NaN	NaN	NaN	NaN	1.3162	1.7054	NaN	1.4594	0.70808	0.57231	T	3			0.999718	0.00631573	136.96	89.657	93.753	-0.27606	522220000	293780000	228440000	1215	Q15648	1215	Q15648	Q15648	Mediator of RNA polymerase II transcription subunit 1	MED1	GGSDKLASPMKPVPGTPPSSKAKSPISSGSG	LAS(1)PMKPVPGT(1)PPSSK	2	1885
NaN	NaN	NaN	NaN	NaN	NaN	NaN	NaN	NaN	NaN	NaN	NaN	NaN	NaN	NaN	NaN	NaN	NaN	NaN	NaN	1.3452	NaN	NaN	NaN	NaN	NaN	NaN	NaN	NaN	NaN	NaN	NaN	NaN	NaN	NaN	NaN	1.2887	1.2744	NaN	0.85958	0.86145	NaN	0.859	NaN	NaN	NaN	NaN	NaN	NaN	NaN	NaN	NaN	NaN	NaN	NaN	NaN	NaN	NaN	NaN	NaN	T	2			0.652221	0.00166988	75.533	49.71	75.533	-0.069396	43770000	19519000	24251000	1440	Q15648	1440	Q15648	Q15648	Mediator of RNA polymerase II transcription subunit 1	MED1	MASSKNYGSPLISGSTPKHERGSPSHSKSPA	NY(0.004)GS(0.979)PLIS(0.182)GS(0.183)T(0.652)PK	2	1885
NaN	NaN	NaN	NaN	NaN	NaN	NaN	NaN	NaN	NaN	NaN	NaN	NaN	NaN	NaN	NaN	NaN	NaN	NaN	NaN	NaN	NaN	NaN	NaN	NaN	NaN	NaN	NaN	NaN	NaN	NaN	NaN	NaN	NaN	NaN	NaN	NaN	1.1968	0.68649	1.5135	0.981	1.3196	0.91266	1.2216	1.5512	1.1539	NaN	NaN	NaN	1.5189	1.4487	1.2781	NaN	0.89317	0.65522	NaN	NaN	NaN	NaN	NaN	T	4			0.723441	1.44232e-05	60.527	50.591	52.249	-0.68093	100820000	49812000	51012000	395	Q15650	395	Q15650	Q15650	Activating signal cointegrator 1	TRIP4	VNPNMYQSPPQWVDHTGAASQKKAFRSSGFG	LDRSSEEPLGVLVNPNMY(0.04)QS(0.006)PPQWVDHT(0.723)GAAS(0.231)QK	1	1887
NaN	NaN	NaN	NaN	NaN	NaN	NaN	NaN	NaN	NaN	NaN	NaN	NaN	NaN	NaN	NaN	NaN	NaN	NaN	NaN	NaN	NaN	NaN	NaN	NaN	NaN	NaN	NaN	NaN	NaN	NaN	NaN	NaN	NaN	NaN	NaN	NaN	NaN	NaN	NaN	NaN	NaN	NaN	NaN	NaN	NaN	NaN	NaN	NaN	NaN	NaN	NaN	NaN	NaN	NaN	NaN	NaN	NaN	NaN	NaN	T	3			0.499986	0.00329212	111.11	60.141	111.11	0.60767	2714100	2714100	0	1187	Q15652;Q15652-2;Q15652-3	1187;968;1005	Q15652	Q15652	Probable JmjC domain-containing histone demethylation protein 2C	JMJD1C	ASHSVTTFRNDCRSPTHLTVSSTNTLRSMPA	NDCRS(0.5)PT(0.5)HLTVSSTNTLR	1	1888
NaN	NaN	NaN	NaN	NaN	NaN	NaN	NaN	NaN	NaN	NaN	NaN	NaN	NaN	NaN	NaN	NaN	NaN	NaN	NaN	NaN	NaN	NaN	NaN	NaN	NaN	NaN	NaN	NaN	NaN	NaN	NaN	NaN	NaN	NaN	NaN	NaN	NaN	NaN	NaN	NaN	NaN	NaN	NaN	NaN	NaN	NaN	NaN	NaN	NaN	NaN	NaN	NaN	NaN	NaN	NaN	NaN	NaN	NaN	NaN	T	3			0.5	0.00544599	126.26	64.062	126.26	-0.40382	1869200	1869200	0	109	Q15723-1;Q15723-4;Q15723-2;Q15723-3;Q15723	109;49;49;49;109	Q15723-1	Q15723-1	ETS-related transcription factor Elf-2	ELF2	KTIEAAEALLHMESPTCLRDSRSPEFIHAAM	TIEAAEALLHMES(0.5)PT(0.5)CLR	1	1893
NaN	NaN	NaN	NaN	NaN	NaN	NaN	NaN	NaN	NaN	NaN	NaN	NaN	NaN	NaN	NaN	NaN	NaN	NaN	NaN	NaN	NaN	NaN	NaN	NaN	NaN	NaN	NaN	NaN	NaN	NaN	NaN	NaN	NaN	NaN	NaN	NaN	NaN	NaN	NaN	NaN	NaN	NaN	NaN	NaN	NaN	NaN	NaN	NaN	NaN	NaN	NaN	NaN	NaN	NaN	NaN	NaN	NaN	NaN	NaN	T	3			0.871146	6.46841e-05	179.78	124.65	144.25	-1.0889	0	0	0	8	Q15742;Q15742-2;Q15742-3	8;8;8	Q15742	Q15742	NGFI-A-binding protein 2	NAB2	________MHRAPSPTAEQPPGGGDSARRTL	MHRAPS(0.129)PT(0.871)AEQPPGGGDSAR	1	1895
NaN	NaN	0.7913	1.2792	NaN	NaN	NaN	NaN	1.5552	NaN	NaN	0.5615	NaN	NaN	NaN	0.46372	NaN	NaN	NaN	NaN	NaN	NaN	NaN	NaN	NaN	1.5376	NaN	NaN	1.6038	NaN	NaN	1.859	NaN	NaN	NaN	NaN	NaN	NaN	NaN	NaN	0.83312	NaN	NaN	NaN	NaN	1.1945	NaN	NaN	1.2375	NaN	1.0316	NaN	NaN	0.77851	NaN	NaN	NaN	NaN	NaN	NaN	T	3			0.826926	3.021e-05	86.411	60.971	42.149	-0.33286	136700000	69507000	67191000	1344	Q15751	1344	Q15751	Q15751	Probable E3 ubiquitin-protein ligase HERC1	HERC1	ENQDSADVDPQEHSFTRTIDEEAEMEEQAER	WISENQDSADVDPQEHS(0.173)FT(0.827)R	1	1897
NaN	NaN	NaN	NaN	NaN	0.88	NaN	NaN	NaN	0.76853	NaN	NaN	NaN	NaN	NaN	NaN	NaN	NaN	NaN	NaN	NaN	NaN	NaN	NaN	NaN	NaN	NaN	NaN	NaN	NaN	NaN	NaN	NaN	NaN	NaN	NaN	NaN	NaN	NaN	NaN	NaN	NaN	NaN	NaN	NaN	NaN	NaN	NaN	NaN	NaN	NaN	NaN	NaN	NaN	NaN	1.5183	NaN	NaN	NaN	NaN	T	3		+	0.663935	0.000822583	123.83	92.884	89.663	0.031454	119460000	56705000	62752000	899	Q15811;Q15811-6;Q15811-12;Q15811-11;Q15811-3;Q15811-10;Q15811-7;Q15811-2;Q15811-4;Q15811-9;Q15811-8;CON__ENSEMBL:ENSBTAP00000001528	899;894;857;862;894;857;894;899;899;894;894;901	Q15811	Q15811	Intersectin-1	ITSN1	AGQLRQRSAFTPATATGSSPSPVLGQGEKVE	SAFTPAT(0.004)AT(0.664)GS(0.111)S(0.111)PS(0.111)PVLGQGEK	1	1903
0.95052	1.1495	1.0738	0.81343	1.213	1.2283	0.82593	0.95483	0.80246	0.66008	0.88669	1.0492	0.78771	0.92493	0.80421	NaN	0.7088	NaN	1.4961	1.4992	1.8289	1.378	1.5285	1.5944	1.8603	2.1819	1.8228	1.7914	1.4919	1.3954	1.4695	1.129	NaN	NaN	1.047	0.71908	1.1695	1.339	1.0888	1.0425	1.2756	1.1208	0.95251	0.95617	0.91674	0.95198	1.1199	NaN	1.1481	NaN	NaN	NaN	0.57164	NaN	1.1216	1.5471	1.3773	1.7627	0.76716	0.74005	T	3			1	0.000242151	187.63	145.55	86.539	0.1359	1772400000	887510000	884860000	487	Q15910;Q15910-2;Q15910-5;Q15910-3;Q15910-4	487;492;478;448;478	Q15910	Q15910	Histone-lysine N-methyltransferase EZH2	EZH2	KESSIIAPAPAEDVDTPPRKKKRKHRLWAAH	ESSIIAPAPAEDVDT(1)PPRK	1	1909
1.182	0.90117	1.6633	1.0044	2.2696	NaN	NaN	1.7829	0.96317	NaN	1.8384	1.2245	NaN	0.63112	NaN	NaN	NaN	NaN	1.5802	1.1758	1.4935	0.76984	NaN	NaN	0.99835	5.3642	NaN	0.85139	0.73084	NaN	NaN	NaN	NaN	NaN	NaN	0.18026	NaN	NaN	0.47193	NaN	NaN	0.39916	NaN	NaN	NaN	NaN	NaN	NaN	NaN	NaN	NaN	NaN	NaN	NaN	0.98786	1.2463	1.3557	1.1868	0.80601	NaN	T	4			0.955901	0.000494603	122.75	91.851	84.403	-0.19039	301720000	170690000	131040000	367	Q15910;Q15910-2;Q15910-5;Q15910-3;Q15910-4	367;372;358;328;358	Q15910	Q15910	Histone-lysine N-methyltransferase EZH2	EZH2	GRRRGRLPNNSSRPSTPTINVLESKDTDSDR	GRLPNNS(0.036)S(0.956)RPS(0.043)T(0.956)PT(0.008)INVLESK	1;2	1909
NaN	NaN	NaN	NaN	NaN	NaN	NaN	NaN	NaN	NaN	NaN	NaN	NaN	NaN	NaN	NaN	NaN	NaN	NaN	NaN	NaN	NaN	NaN	NaN	NaN	0.83672	NaN	NaN	NaN	NaN	NaN	NaN	NaN	NaN	NaN	NaN	NaN	0.71346	0.58271	NaN	0.59212	0.41807	NaN	0.30442	NaN	0.26536	0.23396	NaN	NaN	NaN	NaN	NaN	0.12413	NaN	NaN	NaN	NaN	NaN	NaN	NaN	T	3			0.781946	0.000494603	122.75	91.851	49.306	-0.08611	132220000	93834000	38381000	369	Q15910;Q15910-2;Q15910-5;Q15910-3;Q15910-4	369;374;360;330;360	Q15910	Q15910	Histone-lysine N-methyltransferase EZH2	EZH2	RRGRLPNNSSRPSTPTINVLESKDTDSDREA	GRLPNNS(0.768)S(0.225)RPS(0.029)T(0.163)PT(0.782)INVLES(0.032)K	2	1909
1.0055	NaN	NaN	NaN	NaN	0.85466	NaN	NaN	NaN	NaN	NaN	NaN	NaN	NaN	NaN	NaN	NaN	NaN	NaN	NaN	1.789	NaN	NaN	NaN	NaN	NaN	NaN	NaN	NaN	NaN	NaN	0.8202	0.76816	NaN	NaN	NaN	NaN	NaN	NaN	NaN	NaN	NaN	NaN	2.9558	NaN	NaN	NaN	NaN	NaN	NaN	NaN	NaN	NaN	NaN	NaN	NaN	NaN	NaN	NaN	NaN	T	3			0.762292	1.00472e-06	105.2	79.38	65.423	-0.23773	38644000	17170000	21474000	1588	Q15911;Q15911-2	1588;674	Q15911	Q15911	Zinc finger homeobox protein 3	ZFHX3	LKRALQESATGQPEPTSSPDNKPFKCNTCNV	RALQESATGQPEPT(0.762)S(0.189)S(0.048)PDNK	1	1910
0.75862	1.1394	0.69291	1.4494	0.84028	1.0904	NaN	0.88692	1.0465	0.87723	1.0685	1.1269	1.1532	NaN	1.3771	0.89586	NaN	0.8221	NaN	NaN	NaN	NaN	NaN	NaN	NaN	NaN	NaN	NaN	NaN	NaN	NaN	NaN	NaN	NaN	NaN	NaN	NaN	NaN	NaN	NaN	NaN	NaN	NaN	NaN	NaN	NaN	NaN	NaN	NaN	NaN	1.2622	NaN	0.90474	NaN	NaN	NaN	NaN	NaN	NaN	NaN	T	3			0.838695	0.00124297	126.43	102.97	103.76	-0.21148	62732000	30814000	31918000	428	Q15911	428	Q15911	Q15911	Zinc finger homeobox protein 3	ZFHX3	TPITSVPLGPLASSPTKSSEGKDSGAAEGEK	TPITSVPLGPLAS(0.002)S(0.16)PT(0.839)K	1	1910
0.92428	NaN	NaN	NaN	NaN	NaN	NaN	NaN	NaN	0.10142	NaN	0.19667	NaN	NaN	NaN	NaN	NaN	NaN	1.2678	NaN	NaN	NaN	NaN	NaN	NaN	NaN	NaN	NaN	NaN	NaN	NaN	NaN	NaN	0.16428	NaN	NaN	NaN	NaN	NaN	0.1876	NaN	NaN	NaN	NaN	NaN	NaN	NaN	NaN	NaN	NaN	NaN	NaN	NaN	NaN	NaN	1.1841	1.4135	1.3477	NaN	NaN	T	3			1	0.000615521	161.48	105.27	155.2	0.77731	932370000	812420000	119950000	179	Q15942;Q15942-2	179;22	Q15942	Q15942	Zyxin	ZYX	FKARVSSGYVPPPVATPFSSKSSTKPAAGGT	ARVS(0.987)S(0.013)GYVPPPVAT(1)PFSSK	2	1911
1.517	1.5529	0.76065	0.98339	0.57983	0.6908	0.43817	0.62328	0.45987	0.3163	0.2252	0.031707	0.029491	0.038116	NaN	NaN	0.030344	NaN	1.6854	3.6547	1.36	1.2074	1.4173	4.4666	2.1844	1.5914	1.9214	1.9255	0.89046	0.70569	0.63833	0.641	0.59908	0.40989	NaN	0.067855	1.7289	2.1054	1.045	1.2429	1.0097	1.0505	0.72698	1.0316	0.91451	0.6932	0.45421	0.33208	0.36813	0.30041	0.16751	0.13515	NaN	NaN	2.3928	1.5536	1.4537	3.1925	0.56962	0.76714	T	3			1	0.00157357	190.37	153.21	123.68	0.092179	3871900000	2496500000	1375500000	270	Q15942;Q15942-2	270;113	Q15942	Q15942	Zyxin	ZYX	PPASSPAPAPKFSPVTPKFTPVASKFSPGAP	GPPAS(0.008)S(0.992)PAPAPKFS(1)PVT(1)PK	2;3;4	1911
1.3832	NaN	0.65966	NaN	NaN	NaN	NaN	NaN	NaN	NaN	NaN	NaN	NaN	NaN	NaN	NaN	NaN	NaN	1.2078	0.64545	0.31807	0.53476	0.69982	NaN	0.32213	0.69235	NaN	NaN	NaN	NaN	NaN	NaN	NaN	NaN	NaN	NaN	1.2733	0.72565	NaN	0.37368	0.60745	NaN	NaN	NaN	NaN	NaN	NaN	NaN	NaN	NaN	NaN	NaN	NaN	NaN	1.2416	1.037	0.91946	NaN	NaN	1.1403	T	3			1	5.41816e-06	227.92	186.96	194.55	-0.1033	656070000	521380000	134690000	274	Q15942;Q15942-2	274;117	Q15942	Q15942	Zyxin	ZYX	SPAPAPKFSPVTPKFTPVASKFSPGAPGGSG	FS(1)PVTPKFT(1)PVASK	2;4	1911
NaN	NaN	NaN	NaN	1.1834	NaN	NaN	NaN	NaN	NaN	NaN	NaN	NaN	NaN	NaN	NaN	NaN	NaN	NaN	NaN	NaN	NaN	NaN	NaN	NaN	NaN	NaN	NaN	NaN	NaN	NaN	NaN	NaN	NaN	NaN	NaN	NaN	NaN	NaN	NaN	NaN	NaN	NaN	NaN	NaN	NaN	NaN	NaN	NaN	NaN	NaN	NaN	NaN	NaN	NaN	NaN	NaN	NaN	NaN	0.71974	T	4			0.800858	2.33581e-05	85.157	60.652	82.942	0.21268	622790000	417500000	205280000	306	Q15942;Q15942-2	306;149	Q15942	Q15942	Zyxin	ZYX	QPNQKLGHPEALSAGTGSPQPPSFTYAQQRE	LGHPEALS(0.007)AGT(0.801)GS(0.157)PQPPS(0.033)FT(0.001)YAQQREK	1	1911
0.91989	0.71968	0.50534	0.43384	0.47558	NaN	0.47737	0.51514	0.44795	0.42651	0.69246	0.89084	0.76387	0.77913	0.61639	0.60552	0.93966	0.43654	1.0175	1.4555	0.80452	0.69542	1.2954	1.0701	1.0338	1.0993	0.88843	1.7094	1.4892	2.1199	1.8965	1.7643	1.8404	1.9905	1.4385	2.5163	0.8168	0.83567	0.41113	0.53352	0.60047	0.6307	0.48451	0.56019	0.50235	0.73934	0.97633	1.0727	0.97676	0.94868	0.83915	0.8517	0.79756	0.7555	1.7366	1.6841	0.7142	1.4608	0.45897	0.61062	T	3			1	1.97523e-10	271.62	200.59	269.14	-0.0084411	2412700000	1271600000	1141100000	426	Q16181;Q16181-2	426;425	Q16181	Q16181	Septin-7	2007-09-01	WEAQQRILEQQNSSRTLEKNKKKGKIF____	ILEQQNSSRT(1)LEK	1	1912
NaN	NaN	NaN	NaN	NaN	NaN	NaN	NaN	0.56387	NaN	NaN	NaN	NaN	NaN	NaN	NaN	NaN	NaN	NaN	NaN	NaN	0.86049	NaN	NaN	NaN	1.7835	NaN	NaN	NaN	NaN	NaN	NaN	0.30633	NaN	NaN	NaN	NaN	NaN	NaN	NaN	NaN	NaN	NaN	NaN	NaN	NaN	NaN	NaN	NaN	NaN	NaN	NaN	NaN	NaN	NaN	NaN	NaN	NaN	NaN	NaN	T	2			0.939354	3.57703e-16	143.14	108.55	143.14	0.11567	30058000	14264000	15794000	217	Q16186	217	Q16186	Q16186	Proteasomal ubiquitin receptor ADRM1	ADRM1	GSSSSSSSRSQSAAVTPSSTTSSTRATPAPS	SQSAAVT(0.939)PS(0.047)S(0.008)T(0.003)T(0.001)SSTR	1	1913
NaN	NaN	NaN	NaN	NaN	NaN	NaN	NaN	NaN	NaN	NaN	NaN	NaN	NaN	NaN	NaN	NaN	NaN	NaN	NaN	NaN	NaN	NaN	NaN	NaN	NaN	NaN	NaN	NaN	NaN	NaN	NaN	NaN	NaN	NaN	NaN	NaN	NaN	NaN	NaN	NaN	NaN	NaN	NaN	NaN	NaN	0.71018	NaN	NaN	NaN	NaN	NaN	NaN	NaN	NaN	NaN	NaN	NaN	NaN	NaN	T	2			0.508878	4.94741e-11	125.75	97.396	125.75	-0.55172	2507100	1470800	1036300	221	Q16186	221	Q16186	Q16186	Proteasomal ubiquitin receptor ADRM1	ADRM1	SSSSRSQSAAVTPSSTTSSTRATPAPSAPAA	SQSAAVT(0.013)PS(0.078)S(0.134)T(0.509)T(0.17)S(0.057)S(0.019)T(0.019)R	1	1913
NaN	NaN	NaN	NaN	NaN	NaN	NaN	NaN	NaN	NaN	NaN	NaN	NaN	NaN	NaN	NaN	NaN	NaN	NaN	NaN	NaN	NaN	NaN	NaN	NaN	NaN	NaN	NaN	NaN	NaN	NaN	NaN	NaN	NaN	NaN	NaN	NaN	NaN	NaN	NaN	NaN	NaN	NaN	NaN	NaN	NaN	NaN	NaN	NaN	NaN	NaN	NaN	NaN	NaN	NaN	NaN	NaN	NaN	NaN	NaN	T	2			0.470781	6.25322e-10	153.58	106.04	153.58	-0.45645	0	0	0	222	Q16186	222	Q16186	Q16186	Proteasomal ubiquitin receptor ADRM1	ADRM1	SSSRSQSAAVTPSSTTSSTRATPAPSAPAAA	SQSAAVT(0.008)PS(0.077)S(0.077)T(0.151)T(0.471)S(0.151)S(0.049)T(0.016)R		1913
NaN	NaN	NaN	NaN	NaN	NaN	NaN	NaN	NaN	NaN	NaN	NaN	NaN	NaN	NaN	NaN	NaN	NaN	NaN	NaN	NaN	NaN	NaN	NaN	NaN	NaN	NaN	NaN	NaN	NaN	NaN	NaN	NaN	NaN	NaN	NaN	NaN	NaN	NaN	NaN	NaN	NaN	NaN	NaN	NaN	NaN	NaN	NaN	NaN	NaN	NaN	NaN	NaN	NaN	NaN	NaN	NaN	NaN	NaN	NaN	T	2			0.348253	4.387e-06	104.82	72.901	104.82	0.0076109	0	0	0	225	Q16186	225	Q16186	Q16186	Proteasomal ubiquitin receptor ADRM1	ADRM1	RSQSAAVTPSSTTSSTRATPAPSAPAAASAT	SQSAAVT(0.003)PS(0.042)S(0.014)T(0.067)T(0.067)S(0.111)S(0.348)T(0.348)R		1913
NaN	NaN	NaN	NaN	NaN	NaN	NaN	NaN	NaN	NaN	NaN	NaN	NaN	NaN	NaN	NaN	NaN	NaN	NaN	NaN	NaN	NaN	NaN	NaN	NaN	NaN	NaN	NaN	NaN	NaN	NaN	NaN	NaN	NaN	NaN	NaN	NaN	NaN	NaN	NaN	NaN	NaN	NaN	NaN	NaN	NaN	NaN	NaN	NaN	NaN	NaN	NaN	NaN	NaN	NaN	NaN	NaN	NaN	NaN	NaN	T	4			0.205827	0.00325825	43.873	32.086	43.873	-0.09372	0	0	0	376	Q16204	376	Q16204	Q16204	Coiled-coil domain-containing protein 6	CCDC6	SSSRPISPGLSYASHTVGFTPPTSLTRAGMS	TVSSPIPY(0.003)T(0.003)PS(0.053)PS(0.053)S(0.058)S(0.058)RPIS(0.058)PGLS(0.17)Y(0.155)AS(0.17)HT(0.206)VGFT(0.002)PPT(0.001)S(0.001)LT(0.007)R		1914
NaN	NaN	NaN	NaN	NaN	NaN	NaN	NaN	NaN	NaN	NaN	NaN	NaN	NaN	NaN	NaN	NaN	NaN	NaN	NaN	NaN	NaN	NaN	NaN	NaN	NaN	NaN	NaN	NaN	NaN	NaN	NaN	NaN	NaN	NaN	NaN	NaN	NaN	NaN	NaN	NaN	NaN	NaN	NaN	NaN	NaN	NaN	NaN	NaN	NaN	NaN	NaN	NaN	NaN	NaN	NaN	NaN	NaN	NaN	NaN	T	3			0.857322	0.00146084	107.39	54.659	107.39	-0.15535	21118000	21118000	0	14	Q16254	14	Q16254	Q16254	Transcription factor E2F4	E2F4	__MAEAGPQAPPPPGTPSRHEKSLGLLTTKF	AEAGPQAPPPPGT(0.857)PS(0.143)RHEK	1	1916
NaN	NaN	NaN	NaN	NaN	NaN	NaN	NaN	NaN	NaN	NaN	NaN	NaN	NaN	NaN	NaN	NaN	NaN	NaN	NaN	NaN	NaN	NaN	NaN	NaN	NaN	NaN	NaN	NaN	NaN	NaN	NaN	NaN	NaN	NaN	NaN	NaN	NaN	NaN	NaN	NaN	NaN	NaN	NaN	NaN	NaN	NaN	NaN	NaN	NaN	NaN	NaN	NaN	NaN	NaN	NaN	NaN	NaN	NaN	NaN	T	3			0.452804	1.53344e-10	90.127	62.818	90.127	-0.1686	0	0	0	774	Q16512;Q16512-2	774;780	Q16512	Q16512	Serine/threonine-protein kinase N1	PKN1	FGLCKEGMGYGDRTSTFCGTPEFLAPEVLTD	EGMGY(0.035)GDRT(0.038)S(0.31)T(0.453)FCGT(0.164)PEFLAPEVLTDTSYTR		1919
NaN	NaN	NaN	NaN	NaN	NaN	NaN	NaN	NaN	NaN	NaN	NaN	NaN	0.33999	NaN	NaN	NaN	NaN	NaN	NaN	NaN	NaN	NaN	NaN	NaN	NaN	NaN	NaN	NaN	NaN	NaN	NaN	NaN	NaN	NaN	NaN	NaN	NaN	NaN	NaN	NaN	NaN	NaN	NaN	NaN	1.0032	NaN	NaN	NaN	NaN	NaN	NaN	NaN	NaN	NaN	NaN	NaN	NaN	NaN	NaN	T	3			0.962493	1.73804e-08	90.694	65.891	60.762	0.5826	202960000	116290000	86671000	527	Q16513;Q16513-3;Q16513-2;Q16513-5;Q16513-4	527;479;511;201;370	Q16513	Q16513	Serine/threonine-protein kinase N2	PKN2	INIATWGRLVRRAIPTVNHSGTFSPQAPVPT	AIPT(0.962)VNHS(0.578)GT(0.141)FS(0.319)PQAPVPTTVPVVDVR	1;2	1920
NaN	NaN	NaN	NaN	NaN	NaN	NaN	NaN	NaN	NaN	NaN	NaN	NaN	NaN	NaN	NaN	NaN	NaN	NaN	NaN	NaN	NaN	NaN	NaN	NaN	NaN	NaN	NaN	NaN	NaN	NaN	NaN	NaN	NaN	NaN	NaN	NaN	NaN	0.7803	0.99991	1.0946	1.3712	NaN	1.0038	0.82702	1.1295	1.2746	NaN	0.92965	NaN	NaN	NaN	NaN	NaN	NaN	NaN	NaN	NaN	NaN	NaN	T	3			0.646827	1.5439e-06	91.503	46.08	70.761	2.0567	729660000	385990000	343670000	533	Q16513;Q16513-3;Q16513-2;Q16513-5;Q16513-4	533;485;517;207;376	Q16513	Q16513	Serine/threonine-protein kinase N2	PKN2	GRLVRRAIPTVNHSGTFSPQAPVPTTVPVVD	RAIPT(0.05)VNHS(0.153)GT(0.647)FS(0.15)PQAPVPTTVPVVDVR	1;2	1920
NaN	NaN	NaN	NaN	NaN	NaN	NaN	NaN	NaN	NaN	NaN	NaN	NaN	NaN	NaN	NaN	NaN	NaN	NaN	NaN	NaN	NaN	NaN	NaN	NaN	NaN	NaN	NaN	NaN	NaN	NaN	NaN	NaN	NaN	NaN	NaN	NaN	NaN	NaN	NaN	NaN	NaN	NaN	NaN	NaN	NaN	NaN	NaN	0.24918	NaN	NaN	NaN	NaN	NaN	NaN	NaN	NaN	NaN	NaN	NaN	T	2			0.775752	6.87806e-05	107.34	67.129	100.4	0.1794	99541000	88607000	10934000	364	Q16513;Q16513-3;Q16513-2;Q16513-5;Q16513-4	364;364;364;38;207	Q16513	Q16513	Serine/threonine-protein kinase N2	PKN2	SKATSVALPGWSPSETRSSFMSRTSKSKSGS	ATSVALPGWS(0.069)PS(0.156)ET(0.776)R	1	1920
NaN	NaN	NaN	NaN	NaN	NaN	NaN	NaN	NaN	NaN	NaN	NaN	NaN	NaN	NaN	NaN	NaN	NaN	NaN	NaN	NaN	NaN	NaN	NaN	NaN	NaN	NaN	NaN	NaN	NaN	NaN	NaN	NaN	NaN	NaN	NaN	NaN	NaN	NaN	NaN	NaN	NaN	NaN	NaN	NaN	NaN	NaN	NaN	NaN	NaN	2.3793	NaN	NaN	NaN	NaN	NaN	NaN	NaN	NaN	NaN	T	3			0.660311	4.70103e-05	63.095	44.095	57.347	-0.36289	42042000	5511600	36531000	814	Q16513;Q16513-3;Q16513-2;Q16513-5;Q16513-4	814;766;798;488;657	Q16513	Q16513	Serine/threonine-protein kinase N2	PKN2	ADFGLCKEGMGYGDRTSTFCGTPEFLAPEVL	EGMGY(0.183)GDRT(0.66)S(0.053)T(0.076)FCGT(0.027)PEFLAPEVLTETSYTR	1	1920
NaN	NaN	NaN	NaN	NaN	NaN	NaN	NaN	NaN	NaN	NaN	NaN	NaN	NaN	NaN	NaN	NaN	NaN	NaN	NaN	NaN	NaN	NaN	NaN	NaN	NaN	NaN	NaN	NaN	NaN	NaN	NaN	NaN	NaN	NaN	NaN	NaN	3.1094	NaN	NaN	NaN	NaN	NaN	NaN	NaN	NaN	NaN	NaN	NaN	NaN	NaN	NaN	NaN	NaN	NaN	NaN	NaN	NaN	NaN	NaN	T	3			0.535994	2.45126e-05	68.834	42.429	59.636	-0.16339	13453000	3234000	10219000	816	Q16513;Q16513-3;Q16513-2;Q16513-5;Q16513-4	816;768;800;490;659	Q16513	Q16513	Serine/threonine-protein kinase N2	PKN2	FGLCKEGMGYGDRTSTFCGTPEFLAPEVLTE	EGMGY(0.048)GDRT(0.157)S(0.157)T(0.536)FCGT(0.101)PEFLAPEVLTETSYTR	1	1920
NaN	NaN	NaN	NaN	NaN	NaN	NaN	NaN	NaN	NaN	NaN	NaN	NaN	NaN	NaN	NaN	NaN	NaN	NaN	NaN	NaN	NaN	NaN	NaN	NaN	NaN	NaN	NaN	NaN	NaN	NaN	NaN	NaN	NaN	NaN	NaN	NaN	NaN	NaN	NaN	NaN	NaN	NaN	NaN	NaN	NaN	NaN	NaN	NaN	NaN	NaN	NaN	NaN	NaN	NaN	NaN	NaN	NaN	NaN	NaN	T	3			0.493707	4.70103e-05	63.095	44.095	53.064	-0.47023	0	0	0	820	Q16513;Q16513-3;Q16513-2;Q16513-5;Q16513-4	820;772;804;494;663	Q16513	Q16513	Serine/threonine-protein kinase N2	PKN2	KEGMGYGDRTSTFCGTPEFLAPEVLTETSYT	EGMGY(0.01)GDRT(0.092)S(0.092)T(0.312)FCGT(0.494)PEFLAPEVLTETSYTR		1920
NaN	1.1545	1.0143	NaN	1.0531	NaN	0.88625	NaN	NaN	0.77229	NaN	1.0006	1.0761	NaN	NaN	NaN	1.3617	1.1638	1.3456	1.7957	1.2141	1.0994	1.6756	1.6729	1.8112	1.757	1.6471	1.6556	1.5824	1.6881	2.0823	1.7128	1.817	1.7417	1.5309	1.4911	0.96701	1.4292	NaN	1.2512	NaN	NaN	1.3195	1.8029	1.5877	1.6334	1.2942	1.3393	1.5312	1.5634	1.2098	NaN	1.6387	1.2515	1.6374	1.7493	NaN	1.1198	NaN	NaN	T	4			0.999997	1.28372e-07	114.46	98.15	114.46	0.049178	2587700000	1090200000	1497500000	958	Q16513;Q16513-3;Q16513-2;Q16513-5;Q16513-4	958;910;942;632;801	Q16513	Q16513	Serine/threonine-protein kinase N2	PKN2	VSNFDDEFTSEAPILTPPREPRILSEEEQEM	GREDVSNFDDEFTSEAPILT(1)PPREPR	1	1920
NaN	NaN	NaN	NaN	NaN	NaN	NaN	NaN	NaN	NaN	NaN	NaN	NaN	NaN	NaN	NaN	NaN	NaN	NaN	NaN	NaN	NaN	NaN	NaN	NaN	NaN	NaN	NaN	NaN	1.4677	0.95073	NaN	NaN	0.94075	NaN	NaN	NaN	NaN	NaN	NaN	NaN	NaN	NaN	NaN	NaN	NaN	NaN	NaN	NaN	NaN	NaN	NaN	NaN	NaN	NaN	NaN	NaN	NaN	NaN	NaN	T	4			0.666191	0.00166942	48.634	31.717	48.634	0.01491	96536000	68744000	27792000	116	Q16513;Q16513-3;Q16513-2	116;116;116	Q16513	Q16513	Serine/threonine-protein kinase N2	PKN2	QELNAHIVVSDPEDITDCPRTPDTPNNDPRC	LQELNAHIVVS(0.006)DPEDIT(0.666)DCPRT(0.834)PDT(0.494)PNNDPR	2	1920
NaN	NaN	NaN	NaN	NaN	NaN	NaN	1.258	NaN	NaN	0.75715	NaN	NaN	NaN	NaN	NaN	NaN	NaN	NaN	NaN	NaN	NaN	NaN	NaN	NaN	NaN	NaN	1.6512	NaN	1.4677	0.95073	NaN	NaN	0.94075	NaN	NaN	NaN	NaN	NaN	NaN	NaN	NaN	NaN	NaN	NaN	NaN	NaN	NaN	NaN	NaN	NaN	NaN	NaN	NaN	NaN	NaN	NaN	NaN	NaN	NaN	T	4			0.927538	0.000999459	51.619	34.907	51.619	-0.27056	257920000	167400000	90515000	121	Q16513;Q16513-3;Q16513-2	121;121;121	Q16513	Q16513	Serine/threonine-protein kinase N2	PKN2	HIVVSDPEDITDCPRTPDTPNNDPRCSTSNN	LQELNAHIVVS(0.001)DPEDIT(0.101)DCPRT(0.928)PDT(0.971)PNNDPR	2	1920
NaN	NaN	NaN	NaN	NaN	NaN	NaN	1.258	NaN	NaN	0.75715	NaN	NaN	NaN	NaN	NaN	NaN	NaN	NaN	NaN	NaN	NaN	NaN	NaN	NaN	NaN	NaN	1.6512	NaN	NaN	NaN	NaN	NaN	NaN	NaN	NaN	NaN	NaN	NaN	NaN	NaN	NaN	NaN	NaN	NaN	NaN	NaN	NaN	NaN	NaN	NaN	NaN	NaN	NaN	NaN	NaN	NaN	NaN	NaN	NaN	T	4			0.977771	0.000999459	51.619	34.907	46.347	1.1163	199320000	136600000	62724000	124	Q16513;Q16513-3;Q16513-2	124;124;124	Q16513	Q16513	Serine/threonine-protein kinase N2	PKN2	VSDPEDITDCPRTPDTPNNDPRCSTSNNRLK	LQELNAHIVVS(0.002)DPEDIT(0.133)DCPRT(0.887)PDT(0.978)PNNDPR	2	1920
0.93599	1.3665	NaN	0.83747	0.92577	0.75994	NaN	NaN	NaN	NaN	NaN	NaN	NaN	NaN	NaN	NaN	NaN	NaN	1.015	NaN	NaN	NaN	1.6206	1.428	NaN	NaN	1.4357	NaN	NaN	NaN	NaN	NaN	NaN	NaN	NaN	NaN	NaN	NaN	1.2089	NaN	NaN	NaN	NaN	NaN	NaN	NaN	NaN	NaN	NaN	NaN	NaN	NaN	NaN	NaN	NaN	NaN	NaN	NaN	NaN	NaN	T	3			0.99818	1.81325e-10	104.23	83.097	95.209	1.0976	644530000	203580000	440950000	628	Q16513;Q16513-3;Q16513-2;Q16513-5;Q16513-4	628;580;612;302;471	Q16513	Q16513	Serine/threonine-protein kinase N2	PKN2	RNSILPKSQSEYKPDTPQSGLEYSGIQELED	SQSEY(0.001)KPDT(0.998)PQS(0.001)GLEYSGIQELEDR	1	1920
NaN	0.89666	NaN	NaN	NaN	NaN	NaN	NaN	NaN	NaN	NaN	NaN	NaN	NaN	NaN	NaN	NaN	NaN	NaN	NaN	NaN	NaN	NaN	NaN	NaN	NaN	NaN	NaN	NaN	NaN	NaN	NaN	NaN	NaN	NaN	NaN	NaN	NaN	NaN	NaN	NaN	NaN	NaN	NaN	NaN	NaN	NaN	NaN	NaN	NaN	NaN	NaN	NaN	NaN	NaN	NaN	NaN	NaN	NaN	NaN	T	3			0.702362	0.0045127	45.737	31.384	45.737	0.25289	20626000	11155000	9470100	605	Q16513;Q16513-3;Q16513-2;Q16513-5;Q16513-4	605;557;589;279;448	Q16513	Q16513	Serine/threonine-protein kinase N2	PKN2	SSELRVLDIPGQDSETVFDIQNDRNSILPKS	VLDIPGQDS(0.221)ET(0.702)VFDIQNDRNS(0.076)ILPK	1	1920
1.0739	1.1126	0.84366	0.72951	0.80498	0.74537	0.85572	0.8305	0.56574	0.61396	0.67615	NaN	0.38574	0.22586	NaN	NaN	0.36016	NaN	1.2942	1.4856	1.211	1.0891	1.2709	1.5573	1.4836	1.3707	1.6432	1.6208	1.2472	1.025	0.65214	NaN	0.52777	NaN	NaN	NaN	1.049	1.2681	0.92476	0.96421	0.94943	0.98837	0.8469	0.756	0.62275	0.65955	0.68658	0.66148	0.33232	NaN	NaN	NaN	NaN	NaN	1.2075	1.7425	1.2805	1.668	0.75407	0.60469	T	2			0.9986	6.95039e-28	166.21	143.72	113.73	0.37931	835740000	450810000	384930000	509	Q16555;Q16555-2	509;473	Q16555	Q16555	Dihydropyrimidinase-related protein 2	DPYSL2	VPRGLYDGPVCEVSVTPKTVTPASSAKTSPA	GLYDGPVCEVS(0.001)VT(0.999)PK	1	1925
1.185	1.159	NaN	0.81829	0.56602	NaN	0.49078	0.43203	0.61271	0.43895	0.23038	NaN	NaN	NaN	NaN	NaN	NaN	NaN	1.0589	NaN	0.9696	1.056	1.7556	2.182	1.2103	1.1776	1.3303	1.3393	1.1361	0.84896	0.68853	0.68732	0.58734	0.42251	NaN	0.23516	1.2654	NaN	0.76993	0.89567	0.73383	1.1135	0.61619	0.73034	0.70227	NaN	0.47735	0.39519	0.39039	0.4541	NaN	NaN	NaN	NaN	NaN	NaN	1.8794	1.2255	0.85216	0.65015	T	2			1	1.24187e-05	106.29	75.387	85.287	0.12886	254110000	135790000	118320000	10	Q16576	10	Q16576	Q16576	Histone-binding protein RBBP7	RBBP7	______MASKEMFEDTVEERVINEEYKIWKK	EMFEDT(1)VEER	1	1926
NaN	NaN	NaN	NaN	NaN	NaN	NaN	NaN	NaN	NaN	NaN	NaN	NaN	NaN	NaN	NaN	NaN	NaN	NaN	NaN	NaN	NaN	NaN	NaN	NaN	NaN	NaN	NaN	NaN	NaN	NaN	NaN	NaN	NaN	NaN	NaN	NaN	NaN	NaN	NaN	NaN	NaN	NaN	NaN	NaN	NaN	NaN	NaN	NaN	NaN	NaN	NaN	NaN	NaN	NaN	NaN	NaN	NaN	NaN	NaN	T	2			0.403255	0.00447661	75.548	45.343	75.548	0.41519	0	0	0	193	Q16594	193	Q16594	Q16594	Transcription initiation factor TFIID subunit 9	TAF9	TPMSLTGQRFTVQMPTSQSPAVKASIPATSA	FTVQMPT(0.403)S(0.403)QS(0.193)PAVK		1928
0.97964	1.0981	NaN	1.2028	NaN	0.81069	0.7493	NaN	1.1882	0.75067	NaN	0.507	NaN	0.5763	NaN	0.19669	0.38343	NaN	1.1881	2.7128	0.71307	NaN	1.5793	NaN	1.4584	NaN	NaN	1.4828	1.4151	1.7816	1.1553	NaN	NaN	1.0558	0.53519	NaN	NaN	1.0745	NaN	NaN	NaN	NaN	NaN	NaN	0.9489	NaN	NaN	1.2058	NaN	NaN	NaN	0.74693	0.3911	NaN	1.1276	NaN	1.3105	1.6427	NaN	NaN	T	3			0.982776	3.9902e-30	170	134.51	131.45	-0.54759	533120000	276560000	256560000	404	Q16630;Q16630-2;Q16630-3	404;441;331	Q16630	Q16630	Cleavage and polyadenylation specificity factor subunit 6	CPSF6	PYDRGDYGPPGREMDTARTPLSEAEFEEIMN	EMDT(0.983)ART(0.017)PLSEAEFEEIMNR	1	1931
NaN	NaN	NaN	NaN	0.44213	NaN	NaN	0.83229	NaN	NaN	0.74681	NaN	0.5604	NaN	NaN	0.19669	NaN	NaN	NaN	2.7128	NaN	NaN	NaN	2.7651	1.4584	1.1993	1.3863	NaN	NaN	NaN	NaN	1.5017	1.3307	NaN	NaN	0.66329	1.0916	NaN	1.189	1.0103	NaN	1.3202	1.0814	1.3636	NaN	NaN	1.4388	NaN	0.98134	0.82135	0.58458	NaN	NaN	NaN	NaN	2.1437	NaN	NaN	0.71291	0.53267	T	3			0.992716	3.9902e-30	170	135.16	136.43	-0.34679	514810000	266070000	248740000	407	Q16630;Q16630-2;Q16630-3	407;444;334	Q16630	Q16630	Cleavage and polyadenylation specificity factor subunit 6	CPSF6	RGDYGPPGREMDTARTPLSEAEFEEIMNRNR	EMDT(0.007)ART(0.993)PLSEAEFEEIMNR	1	1931
0.93569	1.0842	NaN	0.83675	0.86476	0.90437	0.74618	0.96515	0.80129	NaN	0.7474	0.75011	NaN	NaN	NaN	0.54766	1.7431	0.68737	NaN	NaN	NaN	NaN	NaN	1.987	1.6438	1.8178	1.6844	1.8202	1.1333	1.3649	1.8948	1.6327	1.8264	1.8103	1.1872	1.6919	NaN	1.4123	0.84969	0.88857	1.1398	1.0214	0.79097	1.069	NaN	NaN	NaN	1.3472	1.2271	1.31	1.2957	1.0328	1.1765	1.1067	1.6765	2.2412	0.78396	1.5063	0.7778	0.77587	T	3			0.979	2.8102e-11	125.91	91.453	95.873	0.059302	3021200000	1486200000	1535100000	25	Q16637;Q16637-4;Q16637-2;Q16637-3	25;25;25;25	Q16637	Q16637	Survival motor neuron protein	SMN1	GGVPEQEDSVLFRRGTGQSDDSDIWDDTALI	RGT(0.979)GQS(0.737)DDS(0.284)DIWDDTALIK	1;2	1932
1.2527	NaN	NaN	1.4363	1.3822	NaN	1.4505	1.9968	1.0989	1.0933	1.5654	NaN	1.5216	2.1517	0.79753	NaN	2.4821	NaN	1.5361	NaN	NaN	NaN	NaN	NaN	NaN	NaN	NaN	1.5344	NaN	NaN	NaN	NaN	NaN	4.4895	3.384	4.5356	NaN	NaN	NaN	NaN	0.97394	NaN	NaN	1.4522	1.0977	NaN	1.0696	NaN	NaN	2.5273	1.5403	NaN	NaN	1.0708	2.5374	NaN	NaN	NaN	NaN	NaN	T	3			0.929303	2.46653e-08	112.48	93.778	58.272	0.018156	1327300000	465600000	861700000	337	Q16643-2;Q16643;Q16643-3	337;335;381	Q16643-2	Q16643-2	Drebrin	DBN1	SHLDSHRRMAPTPIPTRSPSDSSTASTPVAE	MAPT(0.007)PIPT(0.929)RS(0.054)PS(0.007)DS(0.001)S(0.001)T(0.001)ASTPVAEQIER	1;2;3	1933
0.84061	NaN	NaN	NaN	NaN	NaN	NaN	NaN	NaN	NaN	NaN	NaN	NaN	NaN	NaN	NaN	NaN	NaN	NaN	NaN	NaN	NaN	NaN	NaN	NaN	NaN	NaN	NaN	NaN	NaN	NaN	NaN	NaN	NaN	NaN	NaN	NaN	NaN	NaN	NaN	NaN	NaN	NaN	NaN	NaN	NaN	NaN	NaN	NaN	NaN	NaN	NaN	NaN	NaN	NaN	NaN	NaN	NaN	NaN	NaN	T	3			0.551933	0.000140976	75.539	53.846	61.612	0.29375	20971000	15146000	5824900	345	Q16643-2;Q16643;Q16643-3	345;343;389	Q16643-2	Q16643-2	Drebrin	DBN1	MAPTPIPTRSPSDSSTASTPVAEQIERALDE	MAPT(0.001)PIPT(0.014)RS(0.194)PS(0.154)DS(0.461)S(0.484)T(0.552)AS(0.07)T(0.07)PVAEQIER	2;3	1933
1.2527	NaN	NaN	1.4363	1.3822	NaN	1.4505	1.9968	NaN	NaN	1.5654	NaN	NaN	1.392	0.79753	NaN	NaN	NaN	NaN	2.8011	NaN	NaN	NaN	NaN	NaN	NaN	1.4581	NaN	NaN	NaN	NaN	NaN	NaN	NaN	NaN	NaN	NaN	NaN	NaN	NaN	NaN	NaN	NaN	NaN	NaN	NaN	NaN	NaN	NaN	NaN	NaN	NaN	NaN	NaN	NaN	NaN	NaN	NaN	NaN	NaN	T	3			0.690657	5.51845e-05	75.539	53.846	46.656	0.54977	175600000	78041000	97563000	348	Q16643-2;Q16643;Q16643-3	348;346;392	Q16643-2	Q16643-2	Drebrin	DBN1	TPIPTRSPSDSSTASTPVAEQIERALDEVTS	MAPT(0.024)PIPT(0.19)RS(0.61)PS(0.188)DS(0.334)S(0.334)T(0.334)AS(0.296)T(0.691)PVAEQIER	2;3	1933
NaN	NaN	NaN	NaN	NaN	NaN	NaN	NaN	NaN	NaN	NaN	NaN	NaN	NaN	NaN	NaN	NaN	NaN	NaN	NaN	NaN	NaN	NaN	NaN	NaN	NaN	NaN	NaN	NaN	NaN	NaN	NaN	NaN	NaN	NaN	NaN	NaN	NaN	NaN	NaN	NaN	NaN	NaN	NaN	NaN	NaN	NaN	NaN	NaN	NaN	NaN	NaN	NaN	NaN	NaN	NaN	NaN	NaN	NaN	NaN	T	3			0.805269	0.000142732	79.029	42.813	79.029	-0.90864	7815500	0	7815500	308	Q1ED39	308	Q1ED39	Q1ED39	Lysine-rich nucleolar protein 1	KNOP1	KRKESGVAGDPWKEETDTDLEVVLEKKGNMD	ESGVAGDPWKEET(0.805)DT(0.195)DLEVVLEK	1	1950
NaN	NaN	NaN	NaN	NaN	NaN	NaN	NaN	NaN	NaN	NaN	NaN	NaN	NaN	NaN	NaN	NaN	NaN	NaN	NaN	NaN	NaN	NaN	NaN	NaN	NaN	NaN	NaN	NaN	NaN	NaN	NaN	NaN	NaN	NaN	NaN	NaN	NaN	NaN	NaN	NaN	NaN	NaN	NaN	NaN	NaN	NaN	NaN	NaN	NaN	NaN	NaN	NaN	NaN	NaN	NaN	NaN	NaN	NaN	NaN	T	3			0.533097	0.000179899	82.406	55.16	49.497	-0.51646	11056000	11056000	0	47	Q1ED39	47	Q1ED39	Q1ED39	Lysine-rich nucleolar protein 1	KNOP1	LNNDDYFADVSPLRATSPSKSVAHGQAPEMP	YSVLNNDDY(0.095)FADVS(0.899)PLRAT(0.533)S(0.423)PS(0.049)K	2	1950
NaN	0.77895	0.68515	NaN	1.3003	0.96183	0.59897	0.51783	NaN	0.49438	NaN	1.2118	NaN	NaN	NaN	NaN	NaN	NaN	NaN	NaN	NaN	NaN	NaN	NaN	NaN	NaN	NaN	NaN	1.1057	NaN	NaN	NaN	NaN	NaN	1.2362	0.80018	NaN	NaN	NaN	NaN	NaN	NaN	NaN	NaN	NaN	NaN	NaN	NaN	NaN	NaN	NaN	NaN	NaN	NaN	NaN	NaN	NaN	NaN	NaN	NaN	T	4			0.727737	0.00438565	65.022	52.733	49.595	0.30655	600820000	319630000	281190000	165	Q1KMD3	165	Q1KMD3	Q1KMD3	Heterogeneous nuclear ribonucleoprotein U-like protein 2	HNRNPUL2	GKREEDEPEERSGDETPGSEVPGDKAAEEQG	REEDEPEERS(0.136)GDET(0.728)PGS(0.136)EVPGDK	1	1951
NaN	NaN	NaN	NaN	NaN	NaN	NaN	NaN	NaN	NaN	NaN	NaN	NaN	NaN	NaN	NaN	NaN	NaN	NaN	NaN	NaN	NaN	NaN	NaN	NaN	NaN	NaN	NaN	NaN	NaN	NaN	NaN	NaN	NaN	NaN	NaN	NaN	NaN	NaN	NaN	NaN	NaN	NaN	NaN	NaN	NaN	NaN	NaN	NaN	NaN	NaN	NaN	NaN	NaN	NaN	NaN	NaN	NaN	NaN	NaN	T	3			0.986329	0.000164496	61.402	38.833	61.402	-0.50043	15816000	15816000	0	1179	Q27J81;Q27J81-2	1179;1179	Q27J81	Q27J81	Inverted formin-2	INF2	PAAGPGGDEDEDEEDTAPESALDTSLDKSFS	GARPPAAGPGGDEDEDEEDT(0.986)APES(0.046)ALDT(0.51)S(0.458)LDK	2	1953
NaN	NaN	NaN	NaN	NaN	NaN	NaN	NaN	NaN	0.53717	NaN	NaN	NaN	NaN	NaN	NaN	NaN	NaN	NaN	NaN	NaN	NaN	NaN	NaN	NaN	NaN	NaN	NaN	NaN	NaN	NaN	NaN	NaN	NaN	NaN	NaN	NaN	NaN	NaN	NaN	NaN	NaN	NaN	NaN	NaN	NaN	NaN	NaN	NaN	NaN	NaN	NaN	NaN	NaN	NaN	NaN	NaN	NaN	NaN	NaN	T	3			0.788826	6.04935e-11	98.632	74.046	94.802	0.38732	32612000	20049000	12563000	1187	Q27J81;Q27J81-2	1187;1187	Q27J81	Q27J81	Inverted formin-2	INF2	EDEDEEDTAPESALDTSLDKSFSEDAVTDSS	GARPPAAGPGGDEDEDEEDTAPES(0.003)ALDT(0.789)S(0.209)LDK	1;2	1953
NaN	NaN	NaN	NaN	NaN	NaN	NaN	NaN	NaN	NaN	NaN	NaN	NaN	NaN	NaN	NaN	NaN	NaN	NaN	NaN	NaN	NaN	NaN	NaN	NaN	NaN	NaN	NaN	NaN	NaN	NaN	NaN	NaN	NaN	NaN	NaN	NaN	NaN	NaN	NaN	NaN	NaN	NaN	NaN	NaN	NaN	NaN	NaN	NaN	NaN	NaN	NaN	NaN	NaN	NaN	NaN	NaN	NaN	NaN	NaN	T	3			0.481976	9.78025e-06	100.39	74.981	100.39	0.015611	0	0	0	376	Q27J81;Q27J81-2	376;376	Q27J81	Q27J81	Inverted formin-2	INF2	QANLDQSQRGSSPQNTTTPKPSVEGQQPAAA	SVQANLDQS(0.001)QRGS(0.08)S(0.308)PQNT(0.482)T(0.123)T(0.007)PK		1953
NaN	NaN	NaN	NaN	NaN	NaN	NaN	NaN	NaN	NaN	NaN	NaN	NaN	NaN	NaN	NaN	NaN	NaN	NaN	NaN	NaN	NaN	NaN	NaN	NaN	NaN	NaN	NaN	NaN	NaN	NaN	NaN	NaN	NaN	NaN	NaN	NaN	NaN	NaN	NaN	NaN	NaN	NaN	NaN	NaN	NaN	NaN	NaN	NaN	NaN	NaN	NaN	NaN	NaN	NaN	NaN	NaN	NaN	NaN	NaN	T	3			0.293302	9.96246e-05	80.236	63.924	80.236	0.16216	0	0	0	377	Q27J81;Q27J81-2	377;377	Q27J81	Q27J81	Inverted formin-2	INF2	ANLDQSQRGSSPQNTTTPKPSVEGQQPAAAA	SVQANLDQSQRGS(0.06)S(0.06)PQNT(0.293)T(0.293)T(0.293)PK		1953
NaN	NaN	NaN	NaN	NaN	NaN	NaN	NaN	NaN	NaN	NaN	NaN	NaN	NaN	NaN	NaN	NaN	NaN	NaN	NaN	NaN	NaN	NaN	NaN	NaN	NaN	NaN	NaN	NaN	NaN	NaN	NaN	NaN	NaN	NaN	NaN	NaN	NaN	NaN	NaN	NaN	NaN	NaN	NaN	NaN	NaN	NaN	NaN	NaN	NaN	NaN	NaN	NaN	NaN	NaN	NaN	NaN	NaN	NaN	NaN	T	3			0.293302	9.96246e-05	80.236	63.924	80.236	0.16216	0	0	0	378	Q27J81;Q27J81-2	378;378	Q27J81	Q27J81	Inverted formin-2	INF2	NLDQSQRGSSPQNTTTPKPSVEGQQPAAAAA	SVQANLDQSQRGS(0.06)S(0.06)PQNT(0.293)T(0.293)T(0.293)PK		1953
NaN	NaN	NaN	NaN	NaN	NaN	NaN	NaN	NaN	NaN	NaN	NaN	NaN	NaN	NaN	NaN	NaN	NaN	NaN	NaN	NaN	NaN	NaN	NaN	NaN	NaN	NaN	NaN	NaN	NaN	NaN	NaN	NaN	NaN	NaN	NaN	NaN	NaN	NaN	NaN	NaN	NaN	NaN	NaN	NaN	NaN	NaN	NaN	NaN	NaN	NaN	NaN	NaN	NaN	NaN	NaN	NaN	NaN	NaN	NaN	T	2			0.726004	0.00263632	96.604	52.81	92.01	0.19572	1288600	1288600	0	1227	Q29RF7	1227	Q29RF7	Q29RF7	Sister chromatid cohesion protein PDS5 homolog A	PDS5A	NIDPVKNKEINSDQATQGNISSDRGKKRTVT	EINSDQAT(0.726)QGNIS(0.258)S(0.016)DRGK	1	1954
NaN	NaN	NaN	NaN	NaN	NaN	NaN	NaN	NaN	NaN	NaN	NaN	NaN	NaN	NaN	NaN	NaN	NaN	NaN	NaN	NaN	NaN	NaN	NaN	NaN	NaN	NaN	NaN	NaN	NaN	NaN	NaN	NaN	NaN	NaN	NaN	NaN	NaN	NaN	NaN	NaN	NaN	NaN	NaN	NaN	NaN	NaN	NaN	NaN	NaN	NaN	NaN	NaN	NaN	NaN	NaN	NaN	NaN	NaN	NaN	T	3			0.333333	0.000553041	93.381	34.182	93.381	0.5535	0	0	0	1025	Q2KHR2;Q2KHR2-2	1025;1025	Q2KHR2	Q2KHR2	DNA-binding protein RFX7	RFX7	YQSQSRHHDTHFGRLTPVSPVQHQGATVNNT	LT(0.333)PVS(0.333)PVQHQGAT(0.333)VNNTNK		1955
NaN	0.96182	0.63318	1.0542	0.77386	0.46998	0.36971	0.57265	NaN	NaN	NaN	NaN	NaN	NaN	NaN	NaN	NaN	NaN	NaN	NaN	NaN	NaN	NaN	NaN	NaN	NaN	NaN	NaN	NaN	NaN	NaN	NaN	NaN	NaN	NaN	NaN	NaN	NaN	NaN	NaN	NaN	NaN	NaN	NaN	NaN	NaN	NaN	NaN	NaN	NaN	NaN	NaN	NaN	NaN	NaN	NaN	NaN	NaN	NaN	NaN	T	3			0.884082	0.000553041	96.067	45.237	96.067	-0.05509	28423000	16253000	12169000	1036	Q2KHR2;Q2KHR2-2	1036;1036	Q2KHR2	Q2KHR2	DNA-binding protein RFX7	RFX7	FGRLTPVSPVQHQGATVNNTNKQEGFAVPAP	LT(0.001)PVS(0.115)PVQHQGAT(0.884)VNNTNK		1955
0.46312	NaN	NaN	0.77324	1.0883	0.78351	0.69608	NaN	NaN	0.36099	0.43941	0.603	0.74378	NaN	NaN	NaN	NaN	NaN	NaN	NaN	NaN	NaN	NaN	NaN	NaN	NaN	NaN	NaN	NaN	NaN	NaN	NaN	NaN	NaN	NaN	NaN	NaN	NaN	NaN	NaN	NaN	NaN	NaN	NaN	NaN	NaN	NaN	NaN	NaN	NaN	NaN	NaN	NaN	NaN	NaN	NaN	NaN	NaN	NaN	NaN	T	3			0.759425	0.000140447	60.388	32.461	60.388	-0.041453	86409000	48699000	37710000	538	Q2KHR3;Q2KHR3-2	538;299	Q2KHR3	Q2KHR3	Glutamine and serine-rich protein 1	QSER1	SFASSTHCQTLQNNITSPDPKSYAERKLDSD	FLPAVQSSSFAS(0.001)S(0.001)T(0.001)HCQT(0.011)LQNNIT(0.759)S(0.228)PDPK	1	1956
1.0968	0.75023	0.59675	0.33322	0.24895	0.22424	0.1552	NaN	0.052922	NaN	NaN	NaN	NaN	NaN	NaN	NaN	NaN	NaN	1.2027	1.3298	0.91676	0.61042	0.63491	0.48514	0.46019	0.3914	0.30144	0.20978	NaN	NaN	NaN	NaN	NaN	NaN	NaN	NaN	0.96416	0.66022	0.62655	0.47862	0.31088	0.29438	NaN	0.10987	NaN	NaN	NaN	NaN	NaN	NaN	NaN	NaN	NaN	NaN	0.83165	1.4969	1.5473	1.9112	0.87204	0.43211	T	3			1	0.000560419	254.18	189.1	171.73	-0.32754	926780000	693300000	233480000	949	Q2KHR3;Q2KHR3-2	949;710	Q2KHR3	Q2KHR3	Glutamine and serine-rich protein 1	QSER1	PALQSKMTLDQQHIETPGQNIPTKVTSAVVG	MTLDQQHIET(1)PGQNIPTK	1	1956
1.047	0.61161	0.39821	NaN	NaN	NaN	NaN	NaN	NaN	NaN	NaN	NaN	NaN	NaN	NaN	NaN	NaN	NaN	1.3075	0.81524	0.77297	0.54111	0.31681	NaN	NaN	NaN	NaN	NaN	NaN	NaN	NaN	NaN	NaN	NaN	NaN	NaN	0.96259	0.68378	NaN	NaN	NaN	NaN	NaN	NaN	NaN	NaN	NaN	NaN	NaN	NaN	NaN	NaN	NaN	NaN	0.96965	1.5135	NaN	1.4025	0.7827	0.57249	T	3			1	5.30521e-15	140.89	102.67	112.74	-0.70872	623810000	347240000	276570000	389	Q2M2I8;Q2M2I8-2	389;389	Q2M2I8	Q2M2I8	AP2-associated protein kinase 1	AAK1	QTQPNPGILPIQPALTPRKRATVQPPPQAAG	AGQTQPNPGILPIQPALT(1)PRK	1	1957
NaN	0.95261	0.80928	0.71083	0.74583	0.76077	0.3031	NaN	0.65256	0.63373	0.67448	0.64448	NaN	NaN	NaN	NaN	0.54596	NaN	NaN	1.4936	NaN	1.1959	NaN	1.3113	1.2266	1.402	NaN	NaN	1.3813	1.3761	1.1978	0.97926	0.85791	0.68832	NaN	0.44067	NaN	1.0712	0.82693	NaN	NaN	NaN	0.7993	0.76262	NaN	0.69826	0.8556	NaN	0.6495	NaN	NaN	NaN	NaN	NaN	1.1915	NaN	0.99535	1.1665	NaN	NaN	T	2			0.971993	0.00635942	67.299	52.508	67.299	-0.16249	449290000	251030000	198260000	620	Q2M2I8;Q2M2I8-2	620;620	Q2M2I8	Q2M2I8	AP2-associated protein kinase 1	AAK1	TTPPPAVQGQKVGSLTPPSSPKTQRAGHRRI	VGS(0.015)LT(0.972)PPS(0.354)S(0.659)PK	2	1957
NaN	NaN	NaN	NaN	0.91894	0.8939	NaN	NaN	0.75552	NaN	0.89603	NaN	NaN	0.86883	NaN	NaN	NaN	NaN	NaN	NaN	NaN	1.4273	NaN	1.6017	NaN	NaN	NaN	NaN	NaN	NaN	NaN	NaN	NaN	NaN	NaN	NaN	NaN	NaN	NaN	NaN	NaN	0.92593	0.90546	NaN	NaN	NaN	1.0883	1.2737	1.006	NaN	NaN	NaN	NaN	NaN	1.1533	NaN	NaN	NaN	NaN	NaN	T	2			0.929344	0.000614212	82.942	21.293	68.978	-0.063779	160070000	73377000	86688000	605	Q2M2I8;Q2M2I8-2	605;605	Q2M2I8	Q2M2I8	AP2-associated protein kinase 1	AAK1	EPAIQAPVRQQPKVQTTPPPAVQGQKVGSLT	VQT(0.929)T(0.071)PPPAVQGQK	1	1957
1.1238	1.087	1.0265	0.79891	0.91894	0.8939	0.85434	0.97398	0.75552	0.80555	NaN	0.85098	0.76876	0.86883	0.80732	0.56545	0.83322	0.33239	1.352	NaN	1.5629	1.4273	2.0246	NaN	1.3218	1.3043	1.4605	NaN	1.5316	1.6233	NaN	1.4713	NaN	NaN	1.173	0.96455	NaN	NaN	NaN	NaN	NaN	0.92593	NaN	NaN	NaN	0.85492	1.0883	1.2737	1.006	NaN	NaN	NaN	NaN	NaN	NaN	1.4986	1.1963	1.3799	NaN	NaN	T	2			0.991736	0.000425284	92.427	56.954	68.329	0.092335	453880000	221400000	232480000	606	Q2M2I8;Q2M2I8-2	606;606	Q2M2I8	Q2M2I8	AP2-associated protein kinase 1	AAK1	PAIQAPVRQQPKVQTTPPPAVQGQKVGSLTP	VQT(0.008)T(0.992)PPPAVQGQK	1	1957
NaN	NaN	NaN	NaN	NaN	NaN	NaN	NaN	NaN	NaN	NaN	NaN	NaN	NaN	NaN	NaN	NaN	NaN	NaN	NaN	NaN	NaN	NaN	NaN	NaN	NaN	NaN	NaN	NaN	NaN	NaN	NaN	NaN	NaN	NaN	NaN	NaN	NaN	NaN	NaN	NaN	NaN	NaN	NaN	NaN	NaN	NaN	NaN	NaN	NaN	NaN	NaN	NaN	NaN	NaN	NaN	NaN	NaN	NaN	NaN	T	2			0.539471	0.00636762	61.04	38.414	61.04	-0.32833	2189400	2189400	0	5	Q2M389;Q2M389-2	5;5	Q2M389	Q2M389	WASH complex subunit 7	KIAA1033	___________MAVETLSPDWEFDRVDDGSQ	AVET(0.539)LS(0.461)PDWEFDRVDDGSQK	1	1958
0.98741	NaN	0.93859	0.79208	0.69675	0.73129	NaN	0.73251	NaN	0.60508	0.64629	0.47499	0.37523	0.36898	NaN	NaN	NaN	NaN	NaN	NaN	NaN	NaN	NaN	NaN	NaN	NaN	NaN	NaN	NaN	NaN	NaN	NaN	NaN	NaN	NaN	NaN	NaN	NaN	NaN	NaN	NaN	NaN	NaN	NaN	NaN	NaN	NaN	NaN	NaN	NaN	NaN	NaN	NaN	NaN	NaN	NaN	NaN	NaN	NaN	NaN	T	4			0.815832	0.00313428	40.952	27.24	40.952	-0.10283	125560000	74423000	51138000	369	Q2NL82	369	Q2NL82	Q2NL82	Pre-rRNA-processing protein TSR1 homolog	TSR1	SLQAEVIPDPMEGEQTWPTEEELSEAKDFLK	ADPGRQESLQAEVIPDPMEGEQT(0.816)WPT(0.152)EEELS(0.032)EAK	1	1960
NaN	NaN	NaN	NaN	NaN	NaN	NaN	NaN	NaN	NaN	NaN	NaN	NaN	NaN	NaN	NaN	NaN	NaN	NaN	NaN	NaN	NaN	NaN	NaN	NaN	NaN	NaN	NaN	NaN	NaN	NaN	NaN	NaN	NaN	NaN	NaN	NaN	NaN	NaN	NaN	NaN	NaN	NaN	NaN	NaN	NaN	NaN	NaN	NaN	NaN	NaN	NaN	NaN	NaN	NaN	NaN	NaN	NaN	NaN	NaN	T	3			0.398002	0.000709075	44.452	35.166	44.452	-0.1326	0	0	0	347	Q2TAL8	347	Q2TAL8	Q2TAL8	Glutamine-rich protein 1	QRICH1	IPQEAYNAVHVSGSPTALAAVKLEDDKEKMV	GDPQQQSIT(0.001)HIAIPQEAY(0.008)NAVHVS(0.268)GS(0.326)PT(0.398)ALAAVK		1961
NaN	NaN	NaN	NaN	NaN	NaN	NaN	NaN	NaN	NaN	NaN	NaN	NaN	NaN	NaN	NaN	NaN	NaN	1.5274	NaN	NaN	NaN	NaN	NaN	NaN	NaN	NaN	NaN	NaN	NaN	NaN	NaN	NaN	NaN	NaN	NaN	NaN	NaN	NaN	NaN	NaN	NaN	NaN	NaN	NaN	NaN	NaN	NaN	NaN	NaN	NaN	NaN	NaN	NaN	NaN	NaN	NaN	NaN	NaN	NaN	T	3			0.634847	0.000541495	66.606	40.058	42.705	1.2855	39165000	14527000	24638000	475	Q2TBE0;Q2TBE0-3;Q2TBE0-2	475;475;475	Q2TBE0	Q2TBE0	CWF19-like protein 2	CWF19L2	RDDPPKKEHLRDTKSTFAGSPERESIHILSV	S(0.179)T(0.635)FAGS(0.066)PERES(0.098)IHILS(0.022)VDEK	1	1962
NaN	NaN	0.99093	NaN	NaN	NaN	NaN	NaN	NaN	NaN	NaN	NaN	NaN	NaN	NaN	NaN	NaN	NaN	1.237	NaN	NaN	NaN	NaN	NaN	NaN	NaN	NaN	NaN	NaN	NaN	NaN	NaN	NaN	NaN	0.59079	NaN	NaN	1.1256	NaN	NaN	0.82092	NaN	NaN	NaN	NaN	NaN	NaN	NaN	NaN	NaN	NaN	NaN	NaN	NaN	1.3026	NaN	NaN	1.7693	0.77084	0.48199	T	3			0.956415	2.05435e-30	172.69	114.98	130.02	-0.26458	482560000	253280000	229280000	466	Q32MZ4;Q32MZ4-3;Q32MZ4-2	466;410;442	Q32MZ4	Q32MZ4	Leucine-rich repeat flightless-interacting protein 1	LRRFIP1	YHDDKCMVEVPQELETSTGHSLEKEFTNQEA	CMVEVPQELET(0.956)S(0.038)T(0.006)GHSLEK	1	1963
NaN	NaN	NaN	NaN	NaN	NaN	NaN	NaN	NaN	NaN	NaN	0.74965	NaN	NaN	NaN	NaN	NaN	NaN	NaN	NaN	NaN	NaN	NaN	NaN	NaN	NaN	NaN	NaN	1.2548	NaN	NaN	NaN	NaN	NaN	NaN	NaN	NaN	NaN	NaN	NaN	NaN	NaN	NaN	NaN	NaN	0.7022	NaN	NaN	NaN	NaN	NaN	NaN	NaN	NaN	NaN	NaN	NaN	NaN	NaN	NaN	T	3			0.597145	1.77523e-16	147.28	119.11	118.23	-0.63466	96303000	50930000	45373000	468	Q32MZ4;Q32MZ4-3;Q32MZ4-2	468;412;444	Q32MZ4	Q32MZ4	Leucine-rich repeat flightless-interacting protein 1	LRRFIP1	DDKCMVEVPQELETSTGHSLEKEFTNQEAAE	CMVEVPQELET(0.175)S(0.175)T(0.597)GHS(0.052)LEK	1	1963
NaN	NaN	0.91327	NaN	NaN	NaN	NaN	NaN	NaN	NaN	NaN	NaN	NaN	NaN	NaN	NaN	NaN	NaN	NaN	NaN	NaN	NaN	NaN	NaN	NaN	NaN	NaN	2.4142	NaN	NaN	NaN	NaN	NaN	NaN	NaN	NaN	NaN	NaN	NaN	NaN	NaN	NaN	NaN	NaN	NaN	NaN	NaN	NaN	NaN	NaN	NaN	NaN	NaN	NaN	NaN	NaN	NaN	NaN	NaN	NaN	T	3			0.855658	4.02513e-05	89.462	57.588	89.462	-0.68961	109060000	56734000	52326000	727	Q32MZ4;Q32MZ4-3;Q32MZ4-2	727;671;703	Q32MZ4	Q32MZ4	Leucine-rich repeat flightless-interacting protein 1	LRRFIP1	QSSPAEPKSEDADRCTLPEHESPSQDISDAC	CT(0.856)LPEHES(0.136)PS(0.008)QDISDACEAESTER	1	1963
NaN	NaN	NaN	NaN	NaN	NaN	NaN	NaN	NaN	NaN	NaN	NaN	NaN	NaN	NaN	NaN	NaN	NaN	NaN	NaN	NaN	NaN	NaN	NaN	NaN	NaN	NaN	NaN	NaN	NaN	NaN	NaN	NaN	NaN	NaN	NaN	NaN	NaN	NaN	NaN	NaN	NaN	NaN	NaN	NaN	NaN	NaN	NaN	NaN	NaN	NaN	NaN	NaN	NaN	NaN	NaN	NaN	NaN	NaN	NaN	T	3			0.499926	0.00155568	79.489	56.021	76.573	0.37518	13140000	13140000	0	2	Q32MZ4;Q32MZ4-3;Q32MZ4-2	2;2;2	Q32MZ4	Q32MZ4	Leucine-rich repeat flightless-interacting protein 1	LRRFIP1	______________MTSPAAAQSREIDCLSP	T(0.5)S(0.5)PAAAQSREIDCLS(1)PEAQK	2	1963
NaN	1.1425	NaN	NaN	NaN	NaN	NaN	NaN	NaN	NaN	NaN	NaN	NaN	NaN	NaN	NaN	NaN	NaN	NaN	NaN	NaN	NaN	NaN	NaN	NaN	NaN	NaN	NaN	NaN	NaN	NaN	NaN	NaN	NaN	NaN	NaN	NaN	NaN	NaN	NaN	NaN	NaN	NaN	NaN	NaN	NaN	NaN	NaN	NaN	NaN	NaN	NaN	NaN	NaN	NaN	NaN	NaN	NaN	NaN	NaN	T	4			0.698868	1.17495e-05	56.648	48.703	41.936	-0.24999	24237000	11790000	12448000	516	Q32MZ4;Q32MZ4-3;Q32MZ4-2	516;460;492	Q32MZ4	Q32MZ4	Leucine-rich repeat flightless-interacting protein 1	LRRFIP1	EEGEETGLRDEKPIKTEVPGSPAGTEGNCQE	T(0.699)EVPGS(0.221)PAGT(0.079)EGNCQEAT(0.001)GPSTVDTQNEPLDMKEPDEEK	1	1963
NaN	NaN	NaN	NaN	NaN	NaN	NaN	NaN	NaN	NaN	NaN	NaN	NaN	NaN	NaN	NaN	NaN	NaN	NaN	NaN	NaN	NaN	2.007	NaN	NaN	NaN	NaN	NaN	NaN	NaN	NaN	NaN	NaN	NaN	NaN	NaN	NaN	NaN	NaN	NaN	0.91574	NaN	NaN	NaN	NaN	NaN	NaN	NaN	NaN	NaN	NaN	NaN	NaN	NaN	NaN	NaN	NaN	NaN	NaN	NaN	T	4			0.826333	0.000194483	45.803	29.877	40.745	-0.026202	151160000	78162000	73001000	525	Q32MZ4;Q32MZ4-3;Q32MZ4-2	525;469;501	Q32MZ4	Q32MZ4	Leucine-rich repeat flightless-interacting protein 1	LRRFIP1	DEKPIKTEVPGSPAGTEGNCQEATGPSTVDT	T(0.024)EVPGS(0.119)PAGT(0.826)EGNCQEAT(0.024)GPS(0.003)T(0.003)VDTQNEPLDMKEPDEEK	1	1963
NaN	NaN	NaN	NaN	NaN	NaN	NaN	NaN	NaN	NaN	NaN	NaN	NaN	NaN	NaN	NaN	NaN	NaN	NaN	NaN	NaN	NaN	NaN	NaN	NaN	NaN	NaN	NaN	NaN	NaN	NaN	NaN	NaN	NaN	NaN	NaN	NaN	NaN	NaN	NaN	NaN	NaN	NaN	NaN	NaN	NaN	NaN	NaN	NaN	NaN	NaN	NaN	NaN	NaN	NaN	NaN	NaN	NaN	NaN	NaN	T	4			0.459476	0.00150466	41.218	19.016	41.218	0.43285	0	0	0	537	Q32MZ4;Q32MZ4-3;Q32MZ4-2	537;481;513	Q32MZ4	Q32MZ4	Leucine-rich repeat flightless-interacting protein 1	LRRFIP1	PAGTEGNCQEATGPSTVDTQNEPLDMKEPDE	T(0.208)EVPGS(0.597)PAGT(0.194)EGNCQEAT(0.022)GPS(0.459)T(0.459)VDT(0.06)QNEPLDMKEPDEEK		1963
NaN	NaN	NaN	NaN	NaN	NaN	NaN	NaN	NaN	NaN	NaN	NaN	NaN	NaN	NaN	NaN	NaN	NaN	NaN	NaN	NaN	NaN	NaN	NaN	NaN	NaN	NaN	NaN	NaN	NaN	NaN	NaN	NaN	NaN	NaN	NaN	NaN	NaN	NaN	NaN	NaN	NaN	NaN	NaN	NaN	NaN	NaN	NaN	NaN	NaN	NaN	NaN	NaN	NaN	NaN	NaN	NaN	NaN	NaN	NaN	T	3			0.498078	0.00560319	121.02	65.042	121.02	-0.47994	0	0	0	455	Q3KQU3;Q3KQU3-4;Q3KQU3-2	455;423;418	Q3KQU3	Q3KQU3	MAP7 domain-containing protein 1	MAP7D1	RQSLPASPRARLSASTASELSPKSKARPSSP	ARLS(0.004)AS(0.498)T(0.498)ASELS(1)PK		1966
NaN	NaN	NaN	NaN	NaN	NaN	NaN	NaN	NaN	NaN	NaN	NaN	NaN	NaN	NaN	NaN	NaN	NaN	NaN	1.6659	NaN	NaN	NaN	NaN	NaN	NaN	NaN	NaN	NaN	NaN	1.4622	NaN	NaN	NaN	NaN	NaN	NaN	NaN	NaN	NaN	NaN	NaN	NaN	NaN	NaN	1.1152	NaN	NaN	0.96176	NaN	NaN	NaN	NaN	NaN	NaN	NaN	NaN	NaN	NaN	NaN	T	3			0.938715	0.00606337	57.798	40.234	57.798	0.14302	75415000	32591000	42824000	554	Q3KQU3;Q3KQU3-4;Q3KQU3-2;Q3KQU3-3	554;522;517;100	Q3KQU3	Q3KQU3	MAP7 domain-containing protein 1	MAP7D1	SAAPASPAPSPAPSPTPAPPQKEQPPAETPT	ES(0.848)AAPAS(0.34)PAPS(0.811)PAPS(0.062)PT(0.939)PAPPQK	3	1966
NaN	NaN	NaN	NaN	NaN	NaN	NaN	NaN	NaN	NaN	NaN	NaN	NaN	NaN	NaN	NaN	NaN	NaN	NaN	NaN	NaN	NaN	NaN	NaN	NaN	NaN	NaN	NaN	NaN	NaN	NaN	NaN	NaN	NaN	NaN	NaN	NaN	NaN	NaN	NaN	NaN	NaN	NaN	NaN	NaN	NaN	NaN	NaN	NaN	NaN	NaN	NaN	NaN	NaN	NaN	NaN	NaN	NaN	NaN	NaN	T	2			0.642033	6.08304e-10	135.43	89.097	135.43	-0.18226	0	0	0	90	Q3KR37;Q3KR37-2;Q3KR37-4	90;50;97	Q3KR37	Q3KR37	GRAM domain-containing protein 1B	GRAMD1B	KNSKKSQSWYNVLSPTYKQRNEDFRKLFKQL	SQSWYNVLS(0.358)PT(0.642)YK	1	1967
NaN	NaN	NaN	NaN	NaN	NaN	NaN	NaN	NaN	NaN	NaN	NaN	NaN	NaN	NaN	NaN	NaN	NaN	NaN	NaN	NaN	NaN	NaN	NaN	NaN	NaN	NaN	NaN	NaN	NaN	NaN	NaN	NaN	NaN	NaN	NaN	NaN	NaN	NaN	NaN	NaN	NaN	NaN	NaN	NaN	NaN	NaN	NaN	NaN	NaN	NaN	NaN	NaN	NaN	NaN	NaN	NaN	NaN	NaN	NaN	T	3			0.471723	0.000773082	96.604	58.445	96.604	-0.97907	0	0	0	721	Q4AC94;Q4AC94-2;Q4AC94-4;Q4AC94-1;Q4AC94-3	721;721;721;721;721	Q4AC94	Q4AC94	C2 domain-containing protein 3	C2CD3	DFTGINTKLSGNTHYTPLCAPTSPNKALPEL	LSGNTHY(0.006)T(0.472)PLCAPT(0.051)S(0.472)PNK		1979
NaN	NaN	NaN	NaN	NaN	NaN	NaN	NaN	NaN	NaN	NaN	NaN	NaN	NaN	NaN	NaN	NaN	NaN	NaN	NaN	NaN	NaN	NaN	NaN	NaN	1.4674	NaN	1.7384	NaN	NaN	NaN	NaN	NaN	NaN	NaN	NaN	NaN	NaN	NaN	NaN	NaN	NaN	NaN	NaN	NaN	NaN	NaN	NaN	NaN	NaN	NaN	NaN	NaN	NaN	NaN	NaN	NaN	NaN	NaN	NaN	T	2			0.912367	0.00039858	93.768	64.413	93.768	0.034354	5555400	2281300	3274100	243	Q4G0J3;Q4G0J3-3	243;250	Q4G0J3	Q4G0J3	La-related protein 7	LARP7	MKKEDNIQAKEENMDTSNTSISKMKRSRPTS	EENMDT(0.912)S(0.029)NT(0.029)S(0.01)IS(0.019)K	1	1981
NaN	NaN	NaN	NaN	NaN	NaN	NaN	NaN	NaN	NaN	NaN	NaN	NaN	NaN	NaN	NaN	NaN	NaN	NaN	NaN	NaN	NaN	NaN	NaN	NaN	NaN	NaN	NaN	NaN	NaN	NaN	NaN	NaN	NaN	NaN	NaN	NaN	NaN	NaN	NaN	NaN	NaN	NaN	NaN	NaN	NaN	NaN	NaN	NaN	NaN	NaN	NaN	NaN	NaN	NaN	NaN	NaN	NaN	NaN	NaN	T	2			0.613054	0.000594085	100.02	60.954	100.02	-0.12999	2599600	2599600	0	246	Q4G0J3;Q4G0J3-3	246;253	Q4G0J3	Q4G0J3	La-related protein 7	LARP7	EDNIQAKEENMDTSNTSISKMKRSRPTSEGS	EENMDT(0.165)S(0.043)NT(0.613)S(0.177)IS(0.002)K	1	1981
NaN	NaN	NaN	NaN	NaN	NaN	NaN	NaN	NaN	NaN	NaN	NaN	NaN	NaN	NaN	NaN	NaN	NaN	NaN	NaN	NaN	NaN	NaN	NaN	NaN	NaN	NaN	NaN	NaN	NaN	NaN	NaN	NaN	NaN	NaN	NaN	NaN	NaN	NaN	NaN	NaN	NaN	NaN	NaN	NaN	NaN	NaN	NaN	NaN	NaN	NaN	NaN	NaN	NaN	0.99718	1.4612	NaN	NaN	NaN	NaN	T	3			0.5	0.00151841	130.1	33.426	130.1	0.77193	14002000	6113100	7889200	338	Q4G0J3;Q4G0J3-3	338;345	Q4G0J3	Q4G0J3	La-related protein 7	LARP7	EASEASKENRDIEISTEEEKDTGDLKDSSLL	ENRDIEIS(0.5)T(0.5)EEEK	1	1981
1.017	0.99986	NaN	0.68966	NaN	NaN	NaN	NaN	NaN	NaN	NaN	NaN	NaN	NaN	0.6716	0.66733	1.0543	NaN	NaN	NaN	NaN	NaN	NaN	NaN	1.3627	NaN	NaN	NaN	NaN	NaN	NaN	NaN	NaN	NaN	NaN	NaN	0.96214	NaN	NaN	NaN	NaN	NaN	NaN	NaN	1.0645	NaN	0.96091	NaN	NaN	NaN	0.73298	NaN	NaN	NaN	NaN	NaN	NaN	NaN	NaN	NaN	T	3			0.532656	0.00225136	244.27	205.58	68.676	-0.32645	337220000	183750000	153470000	257	Q4G0J3;Q4G0J3-3	257;264	Q4G0J3	Q4G0J3	La-related protein 7	LARP7	DTSNTSISKMKRSRPTSEGSDIESTEPQKQC	RS(0.001)RPT(0.533)S(0.532)EGS(0.93)DIES(0.004)TEPQK	2	1981
NaN	NaN	NaN	NaN	NaN	NaN	NaN	NaN	NaN	NaN	NaN	NaN	NaN	NaN	NaN	NaN	NaN	NaN	NaN	NaN	NaN	NaN	NaN	NaN	NaN	NaN	NaN	NaN	NaN	NaN	NaN	NaN	NaN	NaN	NaN	NaN	NaN	NaN	NaN	NaN	NaN	NaN	NaN	NaN	NaN	NaN	NaN	NaN	NaN	NaN	NaN	NaN	NaN	NaN	NaN	NaN	NaN	NaN	NaN	NaN	T	3			0.999654	2.78666e-05	159.95	117.7	159.95	0.032628	4215600	0	4215600	148	Q4KMP7	148	Q4KMP7	Q4KMP7	TBC1 domain family member 10B	TBC1D10B	PKTEEARPSPAPGPGTPTGTPTRTPSRTAPG	TEEARPSPAPGPGT(1)PTGTPTR	1;2	1982
NaN	NaN	NaN	NaN	NaN	NaN	NaN	NaN	NaN	NaN	NaN	NaN	NaN	NaN	NaN	NaN	NaN	NaN	NaN	NaN	NaN	NaN	NaN	NaN	NaN	NaN	NaN	NaN	NaN	NaN	NaN	NaN	NaN	NaN	NaN	NaN	NaN	NaN	NaN	NaN	NaN	NaN	NaN	NaN	NaN	NaN	NaN	NaN	NaN	NaN	NaN	NaN	NaN	NaN	NaN	NaN	NaN	NaN	NaN	NaN	T	2			0.993793	0.000284376	106.12	80.611	83.992	0.092912	15916000	7839600	8076600	793	Q4LE39;Q4LE39-2;Q4LE39-3;Q4LE39-4	793;707;793;474	Q4LE39	Q4LE39	AT-rich interactive domain-containing protein 4B	ARID4B	SPERLRKDIEVLSEDTDYEEDEVTKKRKDVK	DIEVLS(0.994)EDT(0.994)DY(0.012)EEDEVTK	2	1984
0.85276	NaN	NaN	NaN	NaN	NaN	NaN	NaN	NaN	NaN	NaN	NaN	NaN	NaN	NaN	NaN	NaN	NaN	1.7507	NaN	NaN	NaN	NaN	NaN	NaN	NaN	NaN	NaN	NaN	NaN	NaN	NaN	NaN	NaN	NaN	NaN	0.81601	NaN	NaN	NaN	NaN	NaN	NaN	NaN	NaN	NaN	NaN	NaN	NaN	NaN	NaN	NaN	NaN	NaN	NaN	0.97858	1.0967	1.2634	0.64591	0.71365	T	3			0.999778	6.74188e-05	72.317	59.904	61.903	-0.79171	156770000	85374000	71400000	133	Q4LE39;Q4LE39-2;Q4LE39-3	133;133;133	Q4LE39	Q4LE39	AT-rich interactive domain-containing protein 4B	ARID4B	ETLDQLPLTNPEHFGTPVIGKKTNRGRRSNH	HFAESETLDQLPLTNPEHFGT(1)PVIGK	1	1984
NaN	NaN	NaN	NaN	NaN	NaN	NaN	1.4307	NaN	NaN	NaN	NaN	NaN	NaN	NaN	NaN	NaN	NaN	NaN	NaN	NaN	NaN	2.6485	NaN	2.1167	NaN	NaN	NaN	NaN	NaN	NaN	NaN	NaN	NaN	NaN	NaN	NaN	NaN	NaN	NaN	NaN	NaN	NaN	NaN	NaN	NaN	NaN	NaN	NaN	NaN	NaN	NaN	NaN	NaN	NaN	1.892	NaN	NaN	NaN	NaN	T	3			0.889975	0.000580534	170.95	126.52	110.51	-0.21627	105970000	36914000	69053000	672	Q4LE39;Q4LE39-2;Q4LE39-3;Q4LE39-4	672;586;672;353	Q4LE39	Q4LE39	AT-rich interactive domain-containing protein 4B	ARID4B	PKNCKLRRLSKPPFQTNPSPEMVSKLDLTDA	LSKPPFQT(0.89)NPS(0.11)PEMVSK	1	1984
NaN	NaN	NaN	NaN	NaN	NaN	NaN	NaN	NaN	NaN	NaN	NaN	NaN	NaN	NaN	NaN	NaN	NaN	NaN	NaN	NaN	NaN	NaN	2.0181	NaN	NaN	NaN	NaN	NaN	NaN	NaN	NaN	NaN	NaN	NaN	NaN	NaN	NaN	NaN	NaN	NaN	NaN	NaN	NaN	NaN	NaN	NaN	NaN	NaN	NaN	NaN	NaN	NaN	NaN	NaN	NaN	NaN	NaN	NaN	NaN	T	3			0.925061	0.00447328	41.908	8.0752	41.908	0.29836	7978600	3190200	4788300	134	Q4VCS5	134	Q4VCS5	Q4VCS5	Angiomotin	AMOT	FRGQQHASVGAAFYVTGVTNQKMRTEGRPSV	VQS(0.998)QY(0.997)FRGQQHAS(0.286)VGAAFY(0.78)VT(0.925)GVT(0.013)NQKMR	4	1988
NaN	1.1623	NaN	0.88504	0.77608	1.0175	0.82898	1.0086	NaN	0.90112	0.80772	NaN	0.82685	NaN	0.57509	0.42918	NaN	0.22096	1.2684	NaN	NaN	0.80212	NaN	NaN	NaN	1.6811	1.7106	1.8194	1.3171	NaN	NaN	NaN	NaN	NaN	0.79806	1.1158	1.0492	1.2565	0.82965	0.96253	1.1302	1.116	NaN	0.88927	NaN	1.0066	1.1198	NaN	1.0904	1.1138	0.7976	0.73447	0.5358	0.40108	1.8219	NaN	0.6312	0.76873	NaN	NaN	T	2			0.940985	5.21323e-09	141.37	81.069	102.9	0.31075	2856000000	1440000000	1416000000	93	Q53EL6;Q53EL6-2	93;82	Q53EL6	Q53EL6	Programmed cell death protein 4	PDCD4	SDSGSDALRSGLTVPTSPKGRLLDRRSRSGK	SGLTVPT(0.941)S(0.059)PK	1	1990
NaN	NaN	NaN	NaN	NaN	NaN	NaN	NaN	NaN	NaN	NaN	0.65621	NaN	NaN	NaN	0.1397	NaN	NaN	NaN	NaN	NaN	NaN	NaN	NaN	NaN	NaN	NaN	NaN	NaN	NaN	1.1583	NaN	NaN	NaN	NaN	NaN	NaN	NaN	0.84085	NaN	NaN	NaN	NaN	NaN	0.86819	NaN	NaN	NaN	NaN	NaN	NaN	NaN	NaN	NaN	NaN	NaN	NaN	NaN	NaN	NaN	T	3			0.963822	0.000473919	128.08	95.827	59.547	0.2918	98204000	56686000	41518000	620	Q53ET0	620	Q53ET0	Q53ET0	CREB-regulated transcription coactivator 2	CRTC2	LTHCSRHGSGPNIILTGDSSPGFSKEIAAAL	HGS(0.001)GPNIILT(0.964)GDS(0.009)S(0.026)PGFSK	1	1991
0.94994	NaN	NaN	NaN	NaN	NaN	NaN	NaN	NaN	NaN	NaN	NaN	NaN	NaN	NaN	NaN	NaN	NaN	NaN	NaN	NaN	NaN	NaN	NaN	NaN	NaN	NaN	NaN	NaN	NaN	NaN	NaN	NaN	NaN	NaN	NaN	NaN	NaN	NaN	NaN	NaN	NaN	NaN	NaN	NaN	NaN	NaN	NaN	NaN	NaN	NaN	NaN	NaN	NaN	NaN	NaN	NaN	NaN	NaN	0.66491	T	3			0.954178	2.25482e-06	110.53	68.876	110.53	-0.10761	44655000	32265000	12390000	497	Q53ET0	497	Q53ET0	Q53ET0	CREB-regulated transcription coactivator 2	CRTC2	RLPPYPYSSPSLVLPTQPHTPKSLQQPGLPS	LPPY(0.124)PY(0.124)S(0.537)S(0.185)PS(0.031)LVLPT(0.954)QPHT(0.046)PK	2	1991
NaN	NaN	NaN	0.83476	0.44998	0.34187	NaN	NaN	NaN	NaN	NaN	NaN	NaN	NaN	NaN	NaN	NaN	NaN	1.4349	2.8188	NaN	NaN	NaN	1.4674	1.0234	0.87938	0.84239	0.609	NaN	NaN	NaN	NaN	NaN	NaN	NaN	NaN	NaN	NaN	NaN	NaN	NaN	NaN	NaN	NaN	NaN	NaN	NaN	NaN	NaN	NaN	NaN	NaN	NaN	NaN	0.9631	NaN	0.98947	1.3196	NaN	NaN	T	3			0.99847	1.10649e-06	114.21	66.011	79.514	0.065372	170250000	111600000	58643000	501	Q53ET0	501	Q53ET0	Q53ET0	CREB-regulated transcription coactivator 2	CRTC2	YPYSSPSLVLPTQPHTPKSLQQPGLPSQSCS	LPPY(0.143)PY(0.143)S(0.179)S(0.179)PS(0.356)LVLPT(0.002)QPHT(0.998)PK	2	1991
0.95632	0.76905	NaN	NaN	0.53743	0.63562	NaN	0.66987	0.6198	0.4625	0.63193	NaN	NaN	0.35271	0.26746	0.14906	1.2315	NaN	NaN	1.2323	NaN	1.0167	1.4196	1.1421	1.0739	0.79911	1.0224	1.4539	NaN	1.9235	1.4265	2.154	2.1668	2.1235	NaN	NaN	0.95962	0.8957	NaN	0.68924	0.70876	0.84511	NaN	NaN	0.53657	0.65372	0.71723	NaN	1.0079	NaN	1.0617	NaN	1.3249	0.86368	0.90806	1.5597	0.87955	NaN	0.65728	0.475	T	3			0.968569	1.24131e-11	135.81	116.32	87.554	-0.35881	1324600000	725440000	599110000	430	Q53EZ4	430	Q53EZ4	Q53EZ4	Centrosomal protein of 55 kDa	CEP55	ETENREKVAASPKSPTAALNESLVECPKCNI	VAAS(0.079)PKS(0.953)PT(0.969)AALNES(1)LVECPK	2;3	1993
NaN	NaN	NaN	NaN	NaN	NaN	0.25398	NaN	NaN	0.15154	NaN	NaN	NaN	NaN	NaN	NaN	NaN	NaN	NaN	NaN	NaN	NaN	NaN	NaN	NaN	NaN	NaN	NaN	NaN	NaN	NaN	NaN	NaN	NaN	NaN	NaN	NaN	NaN	NaN	NaN	NaN	NaN	NaN	NaN	NaN	NaN	NaN	NaN	NaN	NaN	NaN	NaN	NaN	NaN	NaN	NaN	NaN	NaN	NaN	NaN	T	2			0.996284	0.0034876	80.17	26.395	71.268	-0.042892	6529300	5410500	1118900	413	Q53F19;Q53F19-2	413;133	Q53F19	Q53F19	Uncharacterized protein C17orf85	C17orf85	DSDEMDYDLELKMISTPSPKKSMKMTMYADE	MIS(0.004)T(0.996)PS(1)PKK	2	1994
0.82353	NaN	0.062733	NaN	NaN	NaN	NaN	0.072122	NaN	NaN	NaN	NaN	NaN	NaN	NaN	NaN	NaN	NaN	0.92845	NaN	0.052336	NaN	NaN	0.10566	NaN	NaN	NaN	0.17124	NaN	NaN	0.026347	NaN	NaN	NaN	NaN	NaN	NaN	NaN	NaN	NaN	NaN	NaN	NaN	NaN	NaN	NaN	NaN	NaN	NaN	NaN	NaN	NaN	NaN	NaN	0.8481	1.1677	1.217	1.1892	0.54831	0.47149	T	2			1	0.000657888	89.506	89.506	89.506	-0.098382	1132900000	657340000	475590000	106	Q53HL2	106	Q53HL2	Q53HL2	Borealin	CDCA8	LDITEINKLTAEAIQTPLKSAKTRKVIQVDE	LTAEAIQT(1)PLK	1	1998
NaN	NaN	NaN	NaN	NaN	NaN	NaN	NaN	NaN	NaN	NaN	NaN	NaN	NaN	NaN	NaN	NaN	NaN	NaN	NaN	NaN	NaN	NaN	NaN	NaN	NaN	NaN	NaN	NaN	NaN	NaN	NaN	NaN	NaN	NaN	NaN	NaN	NaN	NaN	NaN	NaN	NaN	NaN	NaN	NaN	NaN	NaN	NaN	NaN	NaN	NaN	NaN	NaN	NaN	NaN	NaN	NaN	1.3262	NaN	NaN	T	3			0.579722	0.00126202	67.418	36.884	67.418	0.2846	9989900	5030800	4959100	953	Q53SF7-2;Q53SF7;Q53SF7-4;Q53SF7-3	953;991;915;953	Q53SF7-2	Q53SF7-2	Cordon-bleu protein-like 1	COBLL1	TNKEAERDMLPSPEQTLSPLSKMPHSVPQPL	EAERDMLPSPEQT(0.58)LS(0.4)PLS(0.02)K	1	2001
NaN	NaN	NaN	NaN	NaN	NaN	NaN	NaN	NaN	NaN	NaN	NaN	NaN	NaN	NaN	NaN	NaN	NaN	NaN	NaN	NaN	NaN	NaN	NaN	NaN	NaN	NaN	NaN	NaN	NaN	NaN	NaN	NaN	NaN	NaN	NaN	NaN	NaN	NaN	NaN	NaN	NaN	NaN	NaN	NaN	NaN	NaN	NaN	NaN	NaN	NaN	NaN	NaN	NaN	NaN	NaN	NaN	NaN	NaN	NaN	T	3			1	0.00170326	119.03	72.672	119.03	-1.43	14138000	14138000	0	497	Q562F6;Q562F6-2	497;497	Q562F6	Q562F6	Shugoshin-like 2	SGOL2	GDRENVLCNKKEKRITNEQEETYSLSQSSGK	RIT(1)NEQEETYSLSQSSGK	1	2004
NaN	NaN	NaN	NaN	NaN	NaN	NaN	NaN	NaN	NaN	NaN	NaN	NaN	NaN	NaN	NaN	NaN	NaN	NaN	NaN	NaN	NaN	NaN	NaN	NaN	NaN	NaN	NaN	NaN	NaN	NaN	NaN	NaN	NaN	NaN	NaN	NaN	NaN	NaN	NaN	NaN	NaN	NaN	NaN	NaN	NaN	NaN	NaN	NaN	NaN	NaN	NaN	NaN	NaN	NaN	NaN	NaN	NaN	NaN	NaN	T	3			0.474782	0.000137587	61.807	44.346	60.207	0.020737	0	0	0	1221	Q562F6;Q562F6-2	1221;1221	Q562F6	Q562F6	Shugoshin-like 2	SGOL2	QKSGIGDRPLQDLSNTSFVSNNTAESENKSE	S(0.001)GIGDRPLQDLS(0.049)NT(0.475)S(0.475)FVSNNTAESENK		2004
NaN	NaN	NaN	NaN	NaN	NaN	NaN	NaN	NaN	NaN	NaN	NaN	NaN	NaN	NaN	NaN	NaN	NaN	1.0017	1.2283	1.1415	NaN	NaN	NaN	NaN	NaN	NaN	NaN	NaN	NaN	NaN	NaN	NaN	NaN	NaN	NaN	0.90293	NaN	0.71679	NaN	NaN	NaN	NaN	NaN	NaN	NaN	NaN	NaN	NaN	NaN	NaN	NaN	NaN	NaN	NaN	NaN	1.6995	1.0388	NaN	NaN	T	4			0.999942	0.000557959	93.839	20.771	93.839	-0.14426	42031000	20984000	21047000	720	Q562F6;Q562F6-2	720;720	Q562F6	Q562F6	Shugoshin-like 2	SGOL2	ESKVNKKLRQKVNRKTEIISEVNHLDNDKSI	VNRKT(1)EIISEVNHLDNDK	1	2004
1.383	1.1385	1.0371	NaN	NaN	0.80667	1.1764	0.87101	0.64361	NaN	0.77743	0.68833	0.26984	NaN	NaN	NaN	NaN	NaN	NaN	NaN	NaN	NaN	NaN	NaN	NaN	NaN	NaN	NaN	NaN	NaN	NaN	NaN	NaN	NaN	NaN	NaN	NaN	NaN	NaN	NaN	NaN	NaN	NaN	NaN	NaN	NaN	NaN	NaN	NaN	NaN	NaN	NaN	NaN	NaN	NaN	NaN	NaN	NaN	NaN	NaN	T	2			0.583651	0.000581249	78.428	45.068	78.428	-0.30803	231450000	132320000	99124000	17	Q5BJD5;Q5BJD5-3;Q5BJD5-2	17;17;17	Q5BJD5	Q5BJD5	Transmembrane protein 41B	TMEM41B	AKGRVAERSQLGAHHTTPVGDGAAGTRGLAA	SQLGAHHT(0.584)T(0.416)PVGDGAAGTR	1	2010
0.22989	1.1795	0.73238	0.87565	0.83845	0.36119	0.20925	0.95956	0.70309	0.55053	0.57083	0.55989	0.2754	0.16209	NaN	0.08333	0.10803	NaN	1.1183	1.7335	NaN	1.04	1.7746	1.7886	1.6494	1.6007	1.7465	1.694	1.2191	1.0483	2.3485	0.46701	0.2983	0.16758	0.11089	NaN	1.082	1.409	0.85537	0.78823	NaN	1.0172	0.97504	1.1711	1.1014	0.91242	0.5546	0.54541	0.35317	0.23557	NaN	NaN	0.029114	NaN	0.73211	1.3448	1.5575	1.4568	0.81224	NaN	T	3			0.999999	1.32141e-135	501.47	427.33	448.02	-0.28135	13376000000	7878200000	5497700000	18	Q5BJD5;Q5BJD5-3;Q5BJD5-2	18;18;18	Q5BJD5	Q5BJD5	Transmembrane protein 41B	TMEM41B	KGRVAERSQLGAHHTTPVGDGAAGTRGLAAP	SQLGAHHTT(1)PVGDGAAGTR	1	2010
NaN	NaN	NaN	NaN	NaN	NaN	NaN	NaN	NaN	NaN	NaN	NaN	NaN	NaN	NaN	NaN	NaN	NaN	NaN	NaN	NaN	NaN	NaN	NaN	NaN	NaN	NaN	NaN	NaN	NaN	NaN	NaN	NaN	NaN	NaN	NaN	NaN	NaN	NaN	NaN	NaN	NaN	NaN	NaN	NaN	NaN	NaN	NaN	NaN	NaN	NaN	NaN	NaN	NaN	NaN	NaN	NaN	NaN	NaN	NaN	T	4			0.788617	1.57579e-11	82.017	63.96	82.017	0.69152	3983100	0	3983100	67	Q5BJH7;Q5BJH7-2;Q5BJH7-4;Q5BJH7-5;Q5BJH7-6;Q5BJH7-3	67;36;64;64;52;64	Q5BJH7	Q5BJH7	Protein YIF1B	YIF1B	AQRAPGGLSYPAASPTPHAAFLADPVSNMAM	APGGLS(0.001)Y(0.002)PAAS(0.189)PT(0.789)PHAAFLADPVS(0.019)NMAMAYGSSLAAQGK	1	2011
NaN	NaN	0.82809	0.84241	0.87503	0.75699	0.79762	NaN	0.44106	NaN	0.53977	NaN	0.29375	0.47096	0.18319	NaN	NaN	NaN	NaN	NaN	1.3613	1.709	NaN	NaN	NaN	NaN	1.7032	NaN	NaN	NaN	NaN	NaN	NaN	NaN	NaN	NaN	0.94851	1.4221	NaN	NaN	NaN	NaN	NaN	NaN	NaN	0.73789	0.64782	NaN	NaN	NaN	NaN	NaN	NaN	NaN	0.95201	NaN	NaN	1.4335	NaN	NaN	T	3			0.923523	5.1054e-05	105.53	51.96	69.986	-0.040703	471180000	231710000	239480000	438	Q5F1R6;Q5F1R6-3;Q5F1R6-2	438;451;483	Q5F1R6	Q5F1R6	DnaJ homolog subfamily C member 21	DNAJC21	SAKELEDSPQENVSVTEIIKPCDDPKSEAKS	ELEDSPQENVS(0.076)VT(0.924)EIIKPCDDPK	1;2	2018
NaN	NaN	NaN	NaN	NaN	NaN	2.7444	NaN	NaN	NaN	NaN	NaN	NaN	NaN	NaN	NaN	NaN	NaN	NaN	NaN	NaN	NaN	NaN	NaN	NaN	NaN	NaN	NaN	NaN	NaN	NaN	NaN	NaN	NaN	NaN	NaN	NaN	NaN	NaN	NaN	NaN	NaN	NaN	NaN	NaN	NaN	NaN	NaN	NaN	NaN	NaN	NaN	NaN	NaN	NaN	NaN	NaN	NaN	NaN	NaN	T	3			0.656972	0.00563208	95.9	48.838	84.166	0.14027	8996900	2564400	6432500	427	Q5FBB7;Q5FBB7-6	427;427	Q5FBB7	Q5FBB7	Shugoshin-like 1	SGOL1	TDEKETEGSKPTKTPTTTPPETQQSPHLSLK	T(0.113)PT(0.657)T(0.114)T(0.114)PPET(0.151)QQS(0.85)PHLSLK	2	2019
NaN	NaN	NaN	NaN	NaN	NaN	NaN	NaN	NaN	NaN	NaN	NaN	NaN	NaN	NaN	NaN	NaN	NaN	NaN	NaN	NaN	NaN	NaN	NaN	NaN	NaN	NaN	NaN	NaN	NaN	NaN	NaN	NaN	NaN	NaN	NaN	NaN	NaN	NaN	NaN	NaN	NaN	NaN	NaN	NaN	NaN	NaN	NaN	NaN	NaN	NaN	NaN	NaN	NaN	NaN	NaN	NaN	NaN	NaN	NaN	T	3			0.495794	0.000961354	157.22	105.34	118.02	-0.21819	0	0	0	428	Q5FBB7;Q5FBB7-6	428;428	Q5FBB7	Q5FBB7	Shugoshin-like 1	SGOL1	DEKETEGSKPTKTPTTTPPETQQSPHLSLKD	TPT(0.008)T(0.496)T(0.496)PPET(0.055)QQS(0.945)PHLSLK		2019
NaN	1.4571	2.1605	2.4819	3.3489	NaN	NaN	4.1853	3.0941	2.6475	2.6521	2.0483	1.5796	1.1543	NaN	NaN	NaN	NaN	NaN	NaN	2.3049	NaN	NaN	NaN	NaN	NaN	NaN	NaN	NaN	7.1993	NaN	NaN	NaN	NaN	NaN	NaN	NaN	NaN	NaN	NaN	NaN	NaN	NaN	NaN	NaN	NaN	NaN	NaN	NaN	NaN	NaN	NaN	NaN	NaN	NaN	NaN	NaN	NaN	NaN	NaN	T	3			0.993586	0.000560419	180.19	100.8	159.18	-0.11951	147660000	30859000	116800000	429	Q5FBB7;Q5FBB7-6	429;429	Q5FBB7	Q5FBB7	Shugoshin-like 1	SGOL1	EKETEGSKPTKTPTTTPPETQQSPHLSLKDI	TPTT(0.006)T(0.994)PPET(0.502)QQS(0.498)PHLSLK	1;2	2019
NaN	NaN	NaN	NaN	NaN	NaN	NaN	4.1853	NaN	NaN	NaN	NaN	NaN	NaN	NaN	NaN	NaN	NaN	NaN	NaN	2.3049	NaN	NaN	NaN	NaN	NaN	NaN	NaN	NaN	7.1993	NaN	NaN	NaN	NaN	NaN	NaN	NaN	NaN	NaN	NaN	NaN	NaN	NaN	NaN	NaN	NaN	NaN	NaN	NaN	NaN	NaN	NaN	NaN	NaN	NaN	NaN	NaN	NaN	NaN	NaN	T	3			0.846352	0.00090517	159.18	129.71	110.61	0.053467	31030000	4640000	26390000	433	Q5FBB7;Q5FBB7-6	433;433	Q5FBB7	Q5FBB7	Shugoshin-like 1	SGOL1	EGSKPTKTPTTTPPETQQSPHLSLKDITNVS	TPTT(0.007)T(0.993)PPET(0.846)QQS(0.154)PHLSLK	2	2019
NaN	NaN	NaN	NaN	NaN	NaN	NaN	NaN	NaN	NaN	NaN	NaN	NaN	NaN	NaN	NaN	NaN	NaN	1.7189	NaN	NaN	1.1236	NaN	NaN	NaN	NaN	NaN	NaN	NaN	NaN	0.84356	NaN	0.9395	1.0416	NaN	NaN	NaN	NaN	NaN	NaN	NaN	NaN	NaN	NaN	NaN	NaN	NaN	NaN	NaN	NaN	NaN	NaN	NaN	NaN	NaN	NaN	NaN	NaN	NaN	NaN	T	2			0.995815	0.000455467	93.243	79.475	93.243	0.0096382	24901000	11404000	13497000	215	Q5HYJ3;Q5HYJ3-2;Q5HYJ3-3	215;215;215	Q5HYJ3	Q5HYJ3	Protein FAM76B	FAM76B	LWKQSHKSSATIQNETPKKKPKLESKPSNGD	SSAT(0.004)IQNET(0.996)PK	1	2022
NaN	NaN	NaN	NaN	NaN	NaN	NaN	NaN	0.93367	NaN	NaN	NaN	NaN	NaN	NaN	NaN	NaN	NaN	NaN	NaN	NaN	NaN	NaN	NaN	NaN	NaN	NaN	NaN	NaN	NaN	NaN	NaN	NaN	3.3259	NaN	NaN	NaN	NaN	NaN	NaN	NaN	NaN	NaN	NaN	NaN	NaN	NaN	NaN	NaN	NaN	NaN	NaN	NaN	NaN	NaN	NaN	NaN	NaN	NaN	NaN	T	3			0.856542	0.00125876	130.98	97.061	108.23	-0.29597	13082000	4639300	8443000	1747	Q5JRA6;Q5JRA6-2;Q5JRA6-4	1747;1688;625	Q5JRA6	Q5JRA6	Melanoma inhibitory activity protein 3	MIA3	GTATMMNSSSRGSSPTRVLDEGKVNMAPKGP	GS(0.003)S(0.14)PT(0.857)RVLDEGK	1	2027
NaN	1.2507	NaN	NaN	1.0071	0.9476	NaN	NaN	0.81092	0.71558	NaN	0.62885	NaN	NaN	0.18471	NaN	0.17006	NaN	1.3527	2.3497	1.1492	0.92757	2.1916	NaN	NaN	1.7508	1.7708	1.9073	NaN	NaN	NaN	NaN	NaN	NaN	NaN	NaN	1.062	1.3035	0.80554	0.91968	1.0734	NaN	0.88197	NaN	0.98312	NaN	0.98987	0.63816	0.4684	0.29958	NaN	NaN	0.14807	NaN	1.0417	1.909	0.96044	1.2059	0.60566	0.65745	T	3			0.994991	1.56816e-08	184.36	145.58	159.94	-0.1033	1393100000	813460000	579660000	94	Q5JSH3;Q5JSH3-2;Q5JSH3-4	94;94;69	Q5JSH3	Q5JSH3	WD repeat-containing protein 44	WDR44	DDSLDSKGKELSDQATASPIVARTDLSNIPG	ELSDQAT(0.995)AS(0.005)PIVAR	1	2028
NaN	NaN	NaN	NaN	NaN	NaN	NaN	NaN	NaN	NaN	NaN	NaN	NaN	NaN	NaN	NaN	NaN	NaN	NaN	NaN	NaN	NaN	NaN	NaN	NaN	NaN	NaN	NaN	NaN	NaN	NaN	NaN	NaN	NaN	NaN	NaN	NaN	NaN	NaN	NaN	NaN	NaN	NaN	NaN	NaN	NaN	NaN	NaN	NaN	NaN	NaN	NaN	NaN	NaN	NaN	NaN	NaN	NaN	NaN	NaN	T	2			1	0.000414161	103.13	73.588	103.13	1.6798	3067400	3067400	0	219	Q5JSH3;Q5JSH3-2;Q5JSH3-4	219;219;194	Q5JSH3	Q5JSH3	WD repeat-containing protein 44	WDR44	AAVEEVAPAKPPRHLTPEPDIVASTKKPVPA	HLT(1)PEPDIVASTK	1	2028
NaN	NaN	NaN	NaN	NaN	NaN	NaN	NaN	NaN	NaN	NaN	NaN	NaN	NaN	NaN	NaN	NaN	NaN	NaN	NaN	NaN	NaN	NaN	1.9818	NaN	NaN	1.8436	NaN	NaN	NaN	NaN	NaN	NaN	NaN	NaN	NaN	NaN	NaN	NaN	NaN	NaN	NaN	NaN	NaN	NaN	NaN	NaN	NaN	NaN	NaN	NaN	NaN	NaN	NaN	NaN	NaN	NaN	NaN	NaN	NaN	T	3			0.597876	2.24654e-10	132.14	94.285	104.38	-0.2191	88108000	31554000	56554000	158	Q5JSH3;Q5JSH3-2;Q5JSH3-4	158;158;133	Q5JSH3	Q5JSH3	WD repeat-containing protein 44	WDR44	SDETCEKPVDETTKLTQTSSTEQLNVLETET	LT(0.598)QT(0.122)S(0.122)S(0.122)T(0.035)EQLNVLETETEVLNK	1	2028
NaN	NaN	NaN	NaN	NaN	NaN	NaN	NaN	NaN	NaN	NaN	NaN	NaN	NaN	NaN	NaN	NaN	NaN	NaN	NaN	NaN	NaN	NaN	NaN	NaN	NaN	NaN	NaN	NaN	NaN	NaN	NaN	NaN	NaN	NaN	NaN	NaN	NaN	NaN	NaN	NaN	NaN	NaN	NaN	NaN	NaN	NaN	NaN	NaN	NaN	NaN	NaN	NaN	NaN	NaN	NaN	NaN	NaN	NaN	NaN	T	3			0.412621	5.85749e-15	141.83	116.82	125.23	0.035398	0	0	0	160	Q5JSH3;Q5JSH3-2;Q5JSH3-4	160;160;135	Q5JSH3	Q5JSH3	WD repeat-containing protein 44	WDR44	ETCEKPVDETTKLTQTSSTEQLNVLETETEV	LT(0.413)QT(0.413)S(0.058)S(0.058)T(0.058)EQLNVLETETEVLNK		2028
NaN	NaN	NaN	0.88005	1.2254	1.0792	NaN	NaN	NaN	0.92666	1.0647	NaN	NaN	NaN	NaN	NaN	NaN	0.63749	NaN	NaN	NaN	NaN	1.7403	NaN	NaN	NaN	NaN	NaN	1.803	NaN	NaN	NaN	1.6673	1.5512	1.5474	1.4189	NaN	NaN	NaN	NaN	NaN	NaN	NaN	NaN	NaN	1.1075	NaN	NaN	1.5029	NaN	1.2589	NaN	NaN	1.0477	NaN	1.1248	NaN	NaN	NaN	NaN	T	3			0.908364	4.30431e-22	157.14	132.86	124.69	0.11071	686530000	309510000	377020000	163	Q5JSH3;Q5JSH3-2;Q5JSH3-4	163;163;138	Q5JSH3	Q5JSH3	WD repeat-containing protein 44	WDR44	EKPVDETTKLTQTSSTEQLNVLETETEVLNK	LT(0.012)QT(0.012)S(0.034)S(0.034)T(0.908)EQLNVLETETEVLNK	1	2028
1.3461	0.79359	1.1732	0.54297	NaN	0.98709	0.78356	NaN	0.64479	NaN	NaN	NaN	NaN	NaN	NaN	NaN	NaN	NaN	NaN	NaN	NaN	NaN	NaN	NaN	NaN	NaN	NaN	NaN	NaN	NaN	NaN	NaN	NaN	NaN	NaN	NaN	NaN	NaN	NaN	NaN	NaN	NaN	NaN	NaN	NaN	NaN	NaN	NaN	NaN	NaN	NaN	NaN	NaN	NaN	NaN	NaN	NaN	NaN	0.61951	0.60192	T	3			0.999878	0.000261665	158.34	118.38	158.34	0.30817	98366000	41329000	57037000	880	Q5JSH3;Q5JSH3-2;Q5JSH3-4	880;872;791	Q5JSH3	Q5JSH3	WD repeat-containing protein 44	WDR44	SEGNEKSEDAEVLDATPSGIMKTDNTEVLLS	SEDAEVLDAT(1)PSGIMK	1	2028
NaN	NaN	NaN	NaN	NaN	NaN	NaN	NaN	NaN	NaN	NaN	NaN	NaN	NaN	NaN	NaN	NaN	NaN	NaN	NaN	NaN	NaN	NaN	NaN	NaN	NaN	NaN	NaN	NaN	NaN	NaN	NaN	NaN	1.9672	NaN	NaN	NaN	1.6833	NaN	NaN	NaN	NaN	NaN	NaN	NaN	NaN	1.5534	NaN	NaN	NaN	NaN	NaN	NaN	NaN	NaN	NaN	NaN	NaN	NaN	NaN	T	3			0.683179	0.0050284	65.105	39.824	54.292	-0.47451	19034000	6288900	12745000	349	Q5JSH3;Q5JSH3-2;Q5JSH3-4	349;349;324	Q5JSH3	Q5JSH3	WD repeat-containing protein 44	WDR44	VMGPQRPRSNSGRELTDEEILASVMIKNLDT	S(0.158)NS(0.158)GRELT(0.683)DEEILASVMIK	1	2028
NaN	NaN	NaN	NaN	NaN	NaN	NaN	NaN	NaN	NaN	NaN	NaN	NaN	NaN	NaN	NaN	NaN	NaN	NaN	NaN	NaN	NaN	NaN	NaN	NaN	NaN	NaN	NaN	NaN	NaN	NaN	NaN	NaN	NaN	NaN	NaN	NaN	NaN	NaN	NaN	NaN	NaN	NaN	NaN	NaN	NaN	NaN	NaN	NaN	NaN	NaN	NaN	NaN	NaN	NaN	NaN	NaN	NaN	NaN	NaN	T	3			0.486149	0.00384698	45.072	18.353	45.072	0.81554	0	0	0	407	Q5JSH3-3	407	Q5JSH3-3	Q5JSH3-3	WD repeat-containing protein 44	WDR44	SEGNEKSEDAEVLDATPSGAVAHACNPSTLG	S(0.486)EDAEVLDAT(0.486)PS(0.028)GAVAHACNPS(0.756)T(0.244)LGGRGR		2029
NaN	NaN	NaN	NaN	NaN	NaN	NaN	NaN	NaN	NaN	NaN	NaN	NaN	NaN	NaN	NaN	NaN	NaN	NaN	NaN	NaN	NaN	NaN	NaN	NaN	NaN	NaN	NaN	NaN	NaN	NaN	NaN	NaN	NaN	NaN	NaN	NaN	NaN	NaN	NaN	NaN	NaN	NaN	NaN	NaN	0.37049	NaN	NaN	NaN	NaN	NaN	NaN	NaN	NaN	NaN	NaN	1.1287	NaN	NaN	NaN	T	3			0.499995	0.000121423	64.257	40.162	64.257	0.4309	37940000	20673000	17267000	420	Q5JSH3-3	420	Q5JSH3-3	Q5JSH3-3	WD repeat-containing protein 44	WDR44	DATPSGAVAHACNPSTLGGRGRRIT______	S(0.777)EDAEVLDAT(0.221)PS(0.001)GAVAHACNPS(0.5)T(0.5)LGGRGR	2	2029
0.79575	1.3869	NaN	NaN	NaN	NaN	1.1606	1.1845	NaN	NaN	NaN	NaN	1.0721	NaN	NaN	NaN	NaN	NaN	NaN	NaN	NaN	NaN	NaN	NaN	NaN	NaN	NaN	NaN	NaN	NaN	NaN	NaN	NaN	NaN	NaN	NaN	1.2185	NaN	0.79017	NaN	1.0872	NaN	1.6	0.51124	NaN	NaN	1.7165	NaN	1.0934	2.445	NaN	1.2548	NaN	NaN	NaN	NaN	NaN	NaN	NaN	NaN	T	3			0.937757	1.75053e-06	88.278	58.055	75.718	-0.067583	108100000	49870000	58230000	982	Q5JSZ5	982	Q5JSZ5	Q5JSZ5	Protein PRRC2B	PRRC2B	GEESTRLAKEKEQSPTAEKDEDEENDASLAN	EQS(0.062)PT(0.938)AEKDEDEENDASLANSSTTTLEDK	1	2030
NaN	NaN	NaN	NaN	NaN	NaN	NaN	NaN	NaN	NaN	NaN	NaN	NaN	NaN	NaN	NaN	NaN	NaN	NaN	NaN	NaN	NaN	NaN	NaN	NaN	NaN	NaN	NaN	NaN	NaN	NaN	NaN	NaN	NaN	NaN	NaN	NaN	NaN	NaN	NaN	NaN	NaN	NaN	NaN	NaN	NaN	NaN	NaN	NaN	NaN	NaN	NaN	NaN	NaN	NaN	NaN	NaN	NaN	NaN	NaN	T	2			0.571477	2.4344e-11	148.64	99.931	97.49	-0.1002	10877000	0	10877000	221	Q5JSZ5;Q5JSZ5-5	221;221	Q5JSZ5	Q5JSZ5	Protein PRRC2B	PRRC2B	VTSWREGGGRHIISATSLSTSPTELGSRNSS	HIIS(0.098)AT(0.571)S(0.301)LS(0.007)T(0.005)S(0.017)PTELGSR	1	2030
NaN	NaN	NaN	NaN	NaN	NaN	NaN	NaN	NaN	NaN	NaN	NaN	NaN	NaN	NaN	NaN	NaN	NaN	NaN	NaN	NaN	NaN	NaN	NaN	NaN	NaN	NaN	NaN	NaN	NaN	NaN	NaN	NaN	NaN	NaN	NaN	NaN	NaN	NaN	NaN	NaN	NaN	NaN	NaN	NaN	NaN	NaN	NaN	NaN	NaN	NaN	NaN	NaN	NaN	NaN	NaN	NaN	NaN	NaN	NaN	T	2			0.708152	8.92083e-35	190.79	157.96	122.47	-0.20688	80306000	37512000	42794000	225	Q5JSZ5;Q5JSZ5-5	225;225	Q5JSZ5	Q5JSZ5	Protein PRRC2B	PRRC2B	REGGGRHIISATSLSTSPTELGSRNSSTGDG	HIISAT(0.003)S(0.056)LS(0.198)T(0.708)S(0.034)PTELGSR	1	2030
NaN	NaN	NaN	NaN	NaN	NaN	NaN	NaN	NaN	NaN	NaN	NaN	NaN	NaN	NaN	NaN	NaN	NaN	NaN	NaN	NaN	NaN	NaN	NaN	NaN	NaN	NaN	NaN	NaN	NaN	NaN	NaN	NaN	NaN	NaN	NaN	NaN	NaN	NaN	NaN	NaN	NaN	NaN	NaN	NaN	NaN	NaN	NaN	NaN	NaN	NaN	NaN	NaN	NaN	NaN	NaN	NaN	NaN	NaN	NaN	T	3			0.948232	3.8203e-07	220.82	183.66	220.82	-0.1563	122940000	28912000	94024000	228	Q5JSZ5;Q5JSZ5-5	228;228	Q5JSZ5	Q5JSZ5	Protein PRRC2B	PRRC2B	GGRHIISATSLSTSPTELGSRNSSTGDGAPS	HIISATSLSTS(0.051)PT(0.948)ELGSR	1	2030
0.97546	1.1816	0.73078	1.0767	0.98581	1.0278	1.0148	0.84872	0.73549	0.82165	1.0112	0.96025	0.8281	0.67173	0.42554	NaN	0.78826	NaN	1.2203	1.7045	1.2255	1.0314	NaN	1.7382	1.5724	1.7128	1.6646	1.7155	2.0181	1.5181	1.6723	1.4289	1.1908	1.0028	0.76627	0.75556	1.0299	1.2728	0.93824	1.1005	1.0329	0.94274	1.0768	1.0255	1.0514	0.68047	1.0713	1.2626	1.3987	NaN	0.58291	0.48349	NaN	NaN	1.1503	1.41	1.1586	1.2456	0.70998	0.74198	T	3			1	0.00245743	184.44	132.8	163.9	0.096639	344030000	172480000	171550000	422	Q5JTD0;Q5JTD0-4;Q5JTD0-2	422;347;412	Q5JTD0	Q5JTD0	Tight junction-associated protein 1	TJAP1	EEDLLVSWQRAFVDRTPPPAAVAQRTAFGRD	AFVDRT(1)PPPAAVAQR	1	2031
NaN	NaN	NaN	NaN	0.92811	NaN	0.77697	NaN	NaN	NaN	NaN	NaN	NaN	NaN	NaN	NaN	NaN	NaN	1.0079	NaN	1.0187	0.72025	NaN	NaN	NaN	NaN	1.4861	2.0618	NaN	NaN	NaN	NaN	NaN	NaN	NaN	NaN	NaN	NaN	NaN	NaN	NaN	NaN	NaN	NaN	NaN	NaN	NaN	NaN	NaN	NaN	NaN	NaN	NaN	NaN	NaN	NaN	1.177	1.5857	NaN	NaN	T	2			0.882018	0.000391685	86.539	61.665	58.814	-0.1024	79276000	35149000	44127000	547	Q5JTD0;Q5JTD0-4;Q5JTD0-2	547;472;537	Q5JTD0	Q5JTD0	Tight junction-associated protein 1	TJAP1	PKRMGVHHLHRKDSLTQAQEQGNLLN_____	KDS(0.118)LT(0.882)QAQEQGNLLN	1	2031
NaN	NaN	NaN	NaN	0.88439	NaN	0.78467	0.77194	0.66076	0.40633	NaN	NaN	NaN	NaN	NaN	NaN	NaN	NaN	1.3127	2.2884	1.0218	NaN	2.4154	NaN	NaN	NaN	1.7906	NaN	NaN	NaN	0.38364	NaN	0.24349	NaN	NaN	NaN	NaN	NaN	0.94094	NaN	NaN	1.1795	0.86941	NaN	NaN	0.52317	NaN	NaN	NaN	NaN	NaN	NaN	NaN	NaN	NaN	1.9818	0.72591	NaN	NaN	NaN	T	3			0.950981	1.40207e-06	104.2	79.842	104.2	-0.088575	1946300000	1179600000	766670000	147	Q5JTV8;Q5JTV8-3;Q5JTV8-2	147;147;147	Q5JTV8	Q5JTV8	Torsin-1A-interacting protein 1	TOR1AIP1	QQHSEQPPLQPSPVMTRRGLRDSHSSEEDEA	LQQQHSEQPPLQPS(0.049)PVMT(0.951)R	1	2033
NaN	NaN	NaN	NaN	NaN	NaN	NaN	NaN	NaN	NaN	NaN	NaN	NaN	NaN	NaN	NaN	NaN	NaN	NaN	NaN	NaN	NaN	NaN	NaN	NaN	NaN	NaN	NaN	NaN	NaN	NaN	NaN	NaN	NaN	NaN	NaN	NaN	NaN	NaN	NaN	NaN	NaN	NaN	NaN	NaN	NaN	NaN	NaN	NaN	NaN	NaN	NaN	NaN	NaN	NaN	NaN	NaN	NaN	NaN	NaN	T	3			0.385423	0.000343691	57.802	41.834	50.536	-0.21395	0	0	0	318	Q5JTV8;Q5JTV8-3	318;319	Q5JTV8	Q5JTV8	Torsin-1A-interacting protein 1	TOR1AIP1	NDSILKSELGNQSPSTSSRQVTGQPQNASFV	S(0.004)ELGNQS(0.385)PS(0.166)T(0.385)S(0.041)S(0.015)RQVT(0.003)GQPQNASFVK		2033
NaN	NaN	NaN	NaN	NaN	NaN	NaN	NaN	NaN	NaN	NaN	NaN	NaN	NaN	NaN	NaN	NaN	NaN	NaN	NaN	NaN	NaN	NaN	NaN	NaN	NaN	NaN	NaN	NaN	NaN	NaN	NaN	NaN	NaN	NaN	NaN	1.0105	NaN	NaN	NaN	NaN	NaN	NaN	NaN	NaN	NaN	NaN	NaN	NaN	NaN	NaN	NaN	NaN	NaN	NaN	NaN	NaN	NaN	NaN	NaN	T	3			0.695856	0.00190216	50.536	38.901	43.696	-0.094804	78242000	38499000	39743000	324	Q5JTV8;Q5JTV8-3	324;325	Q5JTV8	Q5JTV8	Torsin-1A-interacting protein 1	TOR1AIP1	SELGNQSPSTSSRQVTGQPQNASFVKRNRWW	S(0.002)ELGNQS(0.042)PS(0.017)T(0.017)S(0.112)S(0.112)RQVT(0.696)GQPQNAS(0.002)FVK	1	2033
1.218	1.5102	1.4432	1.3697	1.6332	1.3992	1.0412	1.5997	1.2932	1.2765	1.1922	1.2695	1.1725	1.2913	1.0122	1.1235	1.8556	0.86845	1.3319	2.4589	1.7798	1.5037	2.062	1.844	2.6249	2.5231	2.5988	2.154	2.4984	2.257	1.9279	2.1867	2.1836	2.3461	1.8548	1.7771	0.92287	1.3816	1.3351	1.2377	1.1864	1.4151	1.6427	1.6756	1.2059	0.83029	1.2627	1.5196	1.6732	1.9937	1.3336	1.2113	1.2715	0.88469	2.2189	1.2678	0.61	0.81525	0.67979	0.99574	T	3			1	4.62982e-07	115.72	104.48	115.72	-0.3689	6507400000	2783400000	3724000000	220	Q5JTV8;Q5JTV8-3;Q5JTV8-2	220;221;221	Q5JTV8	Q5JTV8	Torsin-1A-interacting protein 1	TOR1AIP1	ATSVQQKVNFSEEGETEEDDQDSSHSSVTTV	VNFS(1)EEGET(1)EEDDQDSSHSSVTTVK	1;2	2033
NaN	NaN	NaN	NaN	NaN	NaN	NaN	1.1365	NaN	NaN	NaN	NaN	NaN	NaN	NaN	NaN	NaN	NaN	NaN	NaN	NaN	NaN	NaN	NaN	NaN	NaN	NaN	NaN	NaN	NaN	NaN	NaN	NaN	NaN	NaN	NaN	NaN	NaN	NaN	NaN	NaN	NaN	NaN	NaN	NaN	NaN	NaN	NaN	NaN	NaN	NaN	NaN	NaN	NaN	NaN	NaN	NaN	NaN	NaN	NaN	T	3			0.602456	0.00255922	45.579	24.231	45.579	-1.9769	3880100	2005800	1874200	888	Q5JUK3;Q5JUK3-4;Q5JUK3-3;Q5JUK3-2	888;862;907;907	Q5JUK3	Q5JUK3	Potassium channel subfamily T member 1	KCNT1	EEDYMADAKTIVNVQTMFRLFPSLSITTELT	T(0.397)IVNVQT(0.602)MFRLFPS(0.646)LS(0.971)IT(0.646)T(0.619)ELT(0.089)HPS(0.028)NMR	4	2035
NaN	NaN	NaN	NaN	NaN	NaN	NaN	1.1365	NaN	NaN	NaN	NaN	NaN	NaN	NaN	NaN	NaN	NaN	NaN	NaN	NaN	NaN	NaN	NaN	NaN	NaN	NaN	NaN	NaN	NaN	NaN	NaN	NaN	NaN	NaN	NaN	NaN	NaN	NaN	NaN	NaN	NaN	NaN	NaN	NaN	NaN	NaN	NaN	NaN	NaN	NaN	NaN	NaN	NaN	NaN	NaN	NaN	NaN	NaN	NaN	T	3			0.646473	0.00255922	45.579	24.231	45.579	-1.9769	3880100	2005800	1874200	899	Q5JUK3;Q5JUK3-4;Q5JUK3-3;Q5JUK3-2	899;873;918;918	Q5JUK3	Q5JUK3	Potassium channel subfamily T member 1	KCNT1	VNVQTMFRLFPSLSITTELTHPSNMRFMQFR	T(0.397)IVNVQT(0.602)MFRLFPS(0.646)LS(0.971)IT(0.646)T(0.619)ELT(0.089)HPS(0.028)NMR	4	2035
NaN	NaN	NaN	NaN	NaN	NaN	NaN	1.1365	NaN	NaN	NaN	NaN	NaN	NaN	NaN	NaN	NaN	NaN	NaN	NaN	NaN	NaN	NaN	NaN	NaN	NaN	NaN	NaN	NaN	NaN	NaN	NaN	NaN	NaN	NaN	NaN	NaN	NaN	NaN	NaN	NaN	NaN	NaN	NaN	NaN	NaN	NaN	NaN	NaN	NaN	NaN	NaN	NaN	NaN	NaN	NaN	NaN	NaN	NaN	NaN	T	3			0.618996	0.00255922	45.579	24.231	45.579	-1.9769	3880100	2005800	1874200	900	Q5JUK3;Q5JUK3-4;Q5JUK3-3;Q5JUK3-2	900;874;919;919	Q5JUK3	Q5JUK3	Potassium channel subfamily T member 1	KCNT1	NVQTMFRLFPSLSITTELTHPSNMRFMQFRA	T(0.397)IVNVQT(0.602)MFRLFPS(0.646)LS(0.971)IT(0.646)T(0.619)ELT(0.089)HPS(0.028)NMR	4	2035
NaN	NaN	NaN	NaN	NaN	NaN	NaN	NaN	NaN	NaN	NaN	NaN	NaN	NaN	NaN	NaN	NaN	NaN	NaN	NaN	NaN	NaN	NaN	NaN	NaN	NaN	NaN	NaN	NaN	NaN	NaN	NaN	NaN	NaN	NaN	NaN	NaN	NaN	NaN	NaN	NaN	NaN	NaN	NaN	NaN	NaN	NaN	NaN	NaN	NaN	NaN	NaN	NaN	NaN	NaN	NaN	NaN	NaN	NaN	NaN	T	3			0.482332	4.93474e-05	86.539	44.225	62.589	-0.045699	0	0	0	357	Q5M775;Q5M775-4;Q5M775-5;Q5M775-3;Q5M775-2	357;276;276;276;357	Q5M775	Q5M775	Cytospin-B	SPECC1	PLSSTSNPFKSSKCSTAGSSPNSVSELSLAS	CS(0.482)T(0.482)AGS(0.012)S(0.012)PNS(0.011)VS(0.001)ELSLASLTEK		2037
NaN	NaN	NaN	NaN	NaN	NaN	NaN	NaN	NaN	NaN	NaN	NaN	NaN	NaN	NaN	NaN	NaN	NaN	NaN	NaN	NaN	NaN	NaN	NaN	NaN	NaN	NaN	NaN	NaN	NaN	NaN	NaN	NaN	NaN	NaN	NaN	NaN	NaN	NaN	NaN	NaN	NaN	NaN	NaN	NaN	NaN	NaN	NaN	NaN	NaN	NaN	NaN	NaN	NaN	NaN	NaN	NaN	NaN	NaN	NaN	T	4			0.452799	1.60898e-09	81.346	65.04	81.346	0.76189	0	0	0	215	Q5M775;Q5M775-4;Q5M775-5;Q5M775-3;Q5M775-2	215;134;134;134;215	Q5M775	Q5M775	Cytospin-B	SPECC1	LNAEGTDALGPNVDGTSVSPGDTEPMIRALE	RTLNAEGTDALGPNVDGT(0.453)S(0.453)VS(0.094)PGDTEPMIRALEEK		2037
NaN	NaN	NaN	NaN	NaN	NaN	NaN	NaN	NaN	NaN	NaN	NaN	NaN	NaN	NaN	NaN	NaN	NaN	1.5046	NaN	NaN	NaN	NaN	NaN	NaN	NaN	NaN	NaN	NaN	NaN	NaN	NaN	NaN	NaN	NaN	NaN	NaN	NaN	NaN	NaN	NaN	NaN	NaN	NaN	NaN	NaN	NaN	NaN	NaN	NaN	NaN	NaN	NaN	NaN	NaN	NaN	NaN	NaN	NaN	NaN	T	3			0.574724	6.44308e-10	111.4	85.481	111.4	-0.0125	131980000	55396000	76588000	222	Q5M775;Q5M775-4;Q5M775-5;Q5M775-3;Q5M775-2	222;141;141;141;222	Q5M775	Q5M775	Cytospin-B	SPECC1	ALGPNVDGTSVSPGDTEPMIRALEEKNKNFQ	RTLNAEGTDALGPNVDGT(0.002)S(0.006)VS(0.417)PGDT(0.575)EPMIR	1	2037
NaN	NaN	NaN	NaN	NaN	NaN	NaN	NaN	NaN	NaN	0.51021	NaN	0.33347	NaN	NaN	NaN	NaN	NaN	NaN	NaN	NaN	NaN	NaN	NaN	NaN	NaN	NaN	NaN	NaN	NaN	NaN	NaN	NaN	NaN	NaN	NaN	NaN	2.1102	NaN	NaN	NaN	NaN	2.4587	0.86494	1.5677	1.5239	NaN	NaN	NaN	NaN	NaN	NaN	0.18264	NaN	NaN	NaN	NaN	NaN	NaN	NaN	T	4			0.508796	0.0012284	152.7	77.107	57.238	0.69906	28244000	14957000	13287000	424	Q5M775;Q5M775-4;Q5M775-5;Q5M775-3;Q5M775-2	424;343;343;343;424	Q5M775	Q5M775	Cytospin-B	SPECC1	TAENEKLVDEKTILETSFHQHRERAEQLSQE	T(0.004)ILET(0.509)S(0.487)FHQHRERAEQLSQENEK	1	2037
NaN	NaN	NaN	NaN	NaN	NaN	NaN	NaN	NaN	NaN	NaN	NaN	NaN	NaN	NaN	NaN	NaN	NaN	NaN	NaN	NaN	NaN	NaN	NaN	NaN	NaN	NaN	NaN	NaN	NaN	0.23463	NaN	NaN	NaN	NaN	NaN	NaN	NaN	NaN	NaN	NaN	NaN	NaN	NaN	NaN	NaN	NaN	NaN	NaN	NaN	NaN	NaN	NaN	NaN	NaN	NaN	NaN	NaN	NaN	NaN	T	2			0.542875	0.00339806	69.261	40.978	69.261	0.75879	3905100	3198200	706910	606	Q5PRF9	606	Q5PRF9	Q5PRF9	Protein Smaug homolog 2	SAMD4B	LSPSGIGGVSPRHALTSPSLGGQGRQNLWFA	HALT(0.543)S(0.433)PS(0.024)LGGQGR	1	2039
NaN	NaN	NaN	NaN	NaN	NaN	NaN	NaN	NaN	NaN	NaN	NaN	NaN	NaN	NaN	NaN	NaN	NaN	NaN	NaN	NaN	NaN	NaN	NaN	NaN	NaN	NaN	NaN	NaN	NaN	NaN	NaN	NaN	NaN	NaN	NaN	NaN	NaN	NaN	NaN	NaN	NaN	NaN	NaN	NaN	NaN	NaN	NaN	NaN	NaN	NaN	NaN	NaN	NaN	NaN	NaN	NaN	NaN	NaN	NaN	T	4			0.485032	0.000788455	60.33	44.784	60.33	0.49993	0	0	0	87	Q5QJE6	87	Q5QJE6	Q5QJE6	Deoxynucleotidyltransferase terminal-interacting protein 2	DNTTIP2	TGSLPKGTEPSTDGETSEAESNYSVSEHHDT	GTEPS(0.002)T(0.016)DGET(0.485)S(0.485)EAES(0.001)NY(0.002)S(0.007)VS(0.001)EHHDTILR		2040
NaN	0.94477	NaN	0.45116	NaN	1.2883	NaN	NaN	NaN	NaN	0.6133	NaN	NaN	0.089629	NaN	NaN	NaN	NaN	NaN	0.84537	NaN	1.1046	NaN	NaN	NaN	NaN	NaN	1.1439	1.3566	NaN	NaN	NaN	NaN	NaN	NaN	NaN	0.93769	NaN	NaN	NaN	NaN	NaN	NaN	NaN	NaN	NaN	NaN	0.38608	NaN	NaN	NaN	NaN	NaN	NaN	NaN	NaN	NaN	NaN	NaN	0.68976	T	2			0.887068	4.13052e-16	149.35	92.12	111.64	0.076425	348500000	195590000	152910000	433	Q5QJE6	433	Q5QJE6	Q5QJE6	Deoxynucleotidyltransferase terminal-interacting protein 2	DNTTIP2	VDFECDTKLYTSAPNTSQGKDNSVLLVLSSD	LYTS(0.001)APNT(0.887)S(0.112)QGK	1	2040
NaN	NaN	NaN	NaN	NaN	NaN	NaN	NaN	NaN	NaN	NaN	NaN	NaN	NaN	NaN	NaN	NaN	NaN	NaN	NaN	NaN	NaN	NaN	NaN	NaN	NaN	NaN	NaN	NaN	NaN	NaN	NaN	NaN	NaN	NaN	NaN	NaN	NaN	NaN	NaN	NaN	NaN	NaN	NaN	NaN	NaN	NaN	NaN	NaN	NaN	NaN	NaN	NaN	NaN	NaN	NaN	NaN	NaN	NaN	NaN	T	3			0.933435	0.0016846	191.63	140.67	128.01	0.25085	33407000	16211000	17196000	329	Q5QJE6	329	Q5QJE6	Q5QJE6	Deoxynucleotidyltransferase terminal-interacting protein 2	DNTTIP2	NEKSSQLKNLSELQDTSLQQLVSQRHSTPQN	NLSELQDT(0.933)S(0.067)LQQLVSQR	1	2040
NaN	NaN	NaN	NaN	NaN	NaN	NaN	NaN	NaN	NaN	NaN	NaN	NaN	NaN	NaN	NaN	NaN	NaN	NaN	NaN	NaN	NaN	NaN	NaN	NaN	NaN	NaN	NaN	NaN	NaN	NaN	NaN	NaN	NaN	NaN	NaN	NaN	NaN	NaN	NaN	NaN	NaN	NaN	NaN	NaN	NaN	NaN	NaN	NaN	NaN	NaN	NaN	NaN	NaN	NaN	NaN	NaN	NaN	NaN	NaN	T	4			0.955594	0.00152572	104.89	49.875	104.89	0.40255	101070000	65438000	35631000	341	Q5QJE6	341	Q5QJE6	Q5QJE6	Deoxynucleotidyltransferase terminal-interacting protein 2	DNTTIP2	LQDTSLQQLVSQRHSTPQNKNAVSVHSNLNS	NLSELQDTSLQQLVSQRHS(0.044)T(0.956)PQNK	1	2040
1.0251	1.3449	0.72352	NaN	0.77576	0.85778	0.65485	0.66618	0.53681	0.41365	0.30769	0.10992	NaN	NaN	NaN	NaN	NaN	NaN	1.3854	NaN	2.1748	1.8803	1.8998	1.9164	0.98184	1.0834	1.5951	1.3528	0.90316	0.56807	0.21082	0.16442	NaN	NaN	NaN	NaN	0.96779	NaN	2.1917	0.81345	1.0158	1.014	0.94189	0.6356	NaN	0.41712	0.38496	0.1721	0.10962	NaN	NaN	NaN	NaN	NaN	NaN	NaN	1.357	1.0563	0.82486	0.62609	T	2			0.999999	4.87098e-20	158.5	133.17	148.64	-0.091061	1166200000	758590000	407620000	232	Q5QJE6	232	Q5QJE6	Q5QJE6	Deoxynucleotidyltransferase terminal-interacting protein 2	DNTTIP2	KDSKIVPGNEKQIVGTPVNSEDSDTRQTSHL	QIVGT(1)PVNSEDSDTR	1	2040
0.76492	1.3262	0.6833	1.1034	NaN	0.84627	0.91654	NaN	NaN	NaN	NaN	NaN	0.73342	NaN	NaN	NaN	0.57934	NaN	NaN	NaN	NaN	NaN	NaN	NaN	NaN	NaN	NaN	NaN	NaN	NaN	NaN	NaN	NaN	NaN	NaN	NaN	NaN	NaN	NaN	NaN	NaN	NaN	NaN	0.83294	NaN	0.79918	1.3711	NaN	NaN	NaN	NaN	NaN	NaN	NaN	NaN	NaN	NaN	NaN	NaN	NaN	T	2			0.939519	0.000951403	86.262	26.095	48.467	0.34341	179260000	102360000	76898000	440	Q5SNT2	440	Q5SNT2	Q5SNT2	Transmembrane protein 201	TMEM201	FLPLANQQLFRSPRRTSPSSLPGRLSRALSL	RT(0.94)S(0.051)PS(0.002)S(0.007)LPGR	1	2042
NaN	NaN	NaN	NaN	NaN	NaN	NaN	NaN	NaN	NaN	NaN	NaN	NaN	NaN	NaN	NaN	NaN	NaN	NaN	NaN	NaN	NaN	NaN	NaN	NaN	NaN	NaN	NaN	NaN	NaN	NaN	NaN	NaN	NaN	NaN	NaN	NaN	NaN	NaN	NaN	NaN	NaN	NaN	NaN	NaN	NaN	NaN	NaN	NaN	NaN	NaN	NaN	NaN	NaN	NaN	NaN	NaN	NaN	NaN	NaN	T	2			0.886984	0.000305522	94.547	69.617	94.547	-0.097106	22533000	0	22533000	5	Q5SSJ5;Q5SSJ5-5	5;5	Q5SSJ5	Q5SSJ5	Heterochromatin protein 1-binding protein 3	HP1BP3	___________MATDTSQGELVHPKALPLIV	AT(0.02)DT(0.887)S(0.093)QGELVHPK	1	2044
NaN	NaN	NaN	NaN	NaN	NaN	0.82632	NaN	NaN	NaN	NaN	NaN	NaN	NaN	NaN	NaN	NaN	NaN	NaN	NaN	NaN	NaN	NaN	NaN	NaN	1.9794	NaN	NaN	NaN	NaN	NaN	NaN	NaN	NaN	NaN	NaN	NaN	NaN	NaN	NaN	NaN	NaN	NaN	NaN	NaN	NaN	NaN	NaN	NaN	NaN	NaN	NaN	NaN	NaN	NaN	NaN	NaN	NaN	NaN	NaN	T	2			0.718821	4.79227e-06	111.57	69.875	108.45	0.072647	11738000	4867900	6870500	138	Q5SSJ5;Q5SSJ5-2	138;100	Q5SSJ5	Q5SSJ5	Heterochromatin protein 1-binding protein 3	HP1BP3	KEKEKKVKKTIPSWATLSASQLARAQKQTPM	TIPS(0.019)WAT(0.719)LS(0.215)AS(0.047)QLAR	1	2044
1.2753	1.1863	0.56316	NaN	NaN	NaN	NaN	NaN	NaN	NaN	NaN	1.3977	0.96096	NaN	NaN	0.808	NaN	NaN	NaN	1.3811	2.0221	0.75995	1.7	NaN	NaN	0.83882	1.8367	NaN	1.6716	1.5148	1.6722	NaN	1.0384	2.9657	1.2435	2.6425	NaN	1.2229	1.0105	1.3726	NaN	0.23839	NaN	NaN	0.74713	0.27447	NaN	0.38016	NaN	1.0677	0.72937	0.76219	1.1891	NaN	1.5401	1.2318	0.13814	1.094	NaN	NaN	T	3			1	0.000807533	179.6	112.37	162.93	-0.95433	2173000000	995400000	1177600000	51	Q5SSJ5;Q5SSJ5-2;Q5SSJ5-5	51;13;51	Q5SSJ5	Q5SSJ5	Heterochromatin protein 1-binding protein 3	HP1BP3	DSTMPIRRTVNSTRETPPKSKLAEGEEEKPE	TVNSTRET(1)PPK	1	2044
NaN	1.0485	NaN	1.0061	NaN	NaN	NaN	0.81462	0.66666	NaN	0.78333	0.29311	NaN	NaN	NaN	NaN	NaN	NaN	NaN	NaN	NaN	NaN	NaN	NaN	NaN	NaN	NaN	1.6037	NaN	NaN	NaN	NaN	NaN	NaN	NaN	NaN	1.4088	NaN	NaN	NaN	1.1726	NaN	0.89481	0.99601	0.81434	0.7012	NaN	NaN	0.26436	NaN	NaN	NaN	NaN	NaN	NaN	NaN	NaN	NaN	0.54493	NaN	T	3			0.909424	0.000123809	73.688	56.876	54.008	-0.24425	171990000	92691000	79297000	316	Q5SW79;Q5SW79-3;Q5SW79-2	316;316;316	Q5SW79	Q5SW79	Centrosomal protein of 170 kDa	CEP170	FTSDQRHKSKKSSPGTQDLLGIQTGMMAPEN	KS(0.019)S(0.071)PGT(0.909)QDLLGIQT(0.001)GMMAPENK	1	2045
0.83161	0.90036	0.8356	0.53915	0.79878	0.53484	0.48891	0.32802	0.17178	0.12185	0.10085	NaN	NaN	NaN	NaN	NaN	NaN	NaN	1.2225	NaN	1.2874	1.4241	1.7567	NaN	1.1819	1.1496	1.04	NaN	0.62536	NaN	NaN	NaN	NaN	NaN	NaN	NaN	0.94971	0.97503	0.87954	0.84967	0.70005	0.64117	NaN	0.37763	0.21573	NaN	NaN	NaN	NaN	NaN	NaN	NaN	NaN	NaN	0.91374	1.8764	1.2735	1.5313	0.65287	0.50454	T	3			0.999982	3.59458e-07	295.29	71.711	193.45	0.38599	1453800000	950620000	503210000	760	Q5SW79;Q5SW79-3;Q5SW79-2	760;662;662	Q5SW79	Q5SW79	Centrosomal protein of 170 kDa	CEP170	LAKLQQQEQREEAQWTPTKLSSKNVSGQTDK	LQQQEQREEAQWT(1)PTK	1	2045
0.83161	NaN	NaN	NaN	NaN	NaN	NaN	NaN	NaN	NaN	NaN	NaN	NaN	NaN	NaN	NaN	NaN	NaN	NaN	NaN	1.2874	NaN	NaN	NaN	NaN	NaN	NaN	0.82103	NaN	NaN	NaN	NaN	NaN	NaN	NaN	NaN	NaN	NaN	NaN	NaN	NaN	NaN	NaN	NaN	NaN	NaN	NaN	NaN	NaN	NaN	NaN	NaN	NaN	NaN	NaN	NaN	1.2735	NaN	NaN	0.50454	T	3			0.930268	7.39332e-05	234.83	62.29	234.83	-0.15429	250650000	150710000	99941000	762	Q5SW79;Q5SW79-3;Q5SW79-2	762;664;664	Q5SW79	Q5SW79	Centrosomal protein of 170 kDa	CEP170	KLQQQEQREEAQWTPTKLSSKNVSGQTDKCR	LQQQEQREEAQWT(0.07)PT(0.93)K	1	2045
NaN	NaN	NaN	NaN	NaN	NaN	NaN	NaN	NaN	NaN	NaN	NaN	NaN	NaN	NaN	NaN	NaN	NaN	NaN	NaN	NaN	NaN	NaN	NaN	NaN	NaN	NaN	NaN	NaN	NaN	NaN	NaN	NaN	NaN	NaN	NaN	NaN	NaN	NaN	NaN	NaN	NaN	NaN	NaN	NaN	NaN	NaN	NaN	NaN	NaN	NaN	NaN	NaN	NaN	NaN	NaN	NaN	NaN	NaN	NaN	T	2			0.458274	0.00516551	76.015	46.886	76.015	0.16689	0	0	0	863	Q5SW79;Q5SW79-3;Q5SW79-2	863;765;765	Q5SW79	Q5SW79	Centrosomal protein of 170 kDa	CEP170	IPIELIPHINKQTSSTPSSLALTSASRIRER	QT(0.053)S(0.027)S(0.458)T(0.458)PS(0.003)SLALTSASR		2045
NaN	0.81582	NaN	0.95419	NaN	NaN	NaN	0.75377	NaN	NaN	NaN	NaN	NaN	1.2474	NaN	NaN	NaN	0.6762	NaN	NaN	NaN	NaN	NaN	NaN	NaN	NaN	NaN	NaN	NaN	NaN	1.9589	NaN	NaN	NaN	NaN	NaN	NaN	NaN	NaN	NaN	NaN	NaN	NaN	NaN	NaN	NaN	NaN	NaN	NaN	NaN	NaN	NaN	NaN	NaN	NaN	NaN	NaN	NaN	NaN	NaN	T	4			0.756168	0.00323834	71.678	55.69	56.009	-0.42701	51183000	24852000	26331000	492	Q5SY16	492	Q5SY16	Q5SY16	Polynucleotide 5'-hydroxyl-kinase NOL9	NOL9	ALEFADEEKESPVEFTGHKLIGVYTDFAFRI	LAAFADALEFADEEKES(0.244)PVEFT(0.756)GHK	1	2047
NaN	NaN	NaN	NaN	NaN	NaN	NaN	NaN	NaN	NaN	NaN	NaN	NaN	NaN	NaN	NaN	NaN	NaN	NaN	NaN	NaN	NaN	NaN	NaN	NaN	NaN	NaN	NaN	NaN	NaN	NaN	NaN	NaN	NaN	NaN	NaN	NaN	NaN	NaN	NaN	NaN	NaN	NaN	NaN	NaN	NaN	NaN	NaN	NaN	NaN	NaN	NaN	NaN	NaN	NaN	NaN	NaN	NaN	NaN	NaN	T	3			0.942821	0.00615186	154.13	109.47	154.13	-0.471	1280600	0	1280600	1235	Q5SYE7;Q5SYE7-2	1235;1231	Q5SYE7	Q5SYE7	NHS-like protein 1	NHSL1	PAENVSEALRAVPSPTTGEEGSVHSREAKES	AVPS(0.055)PT(0.943)T(0.002)GEEGSVHSR	1	2048
NaN	NaN	NaN	NaN	NaN	NaN	NaN	NaN	NaN	NaN	NaN	NaN	NaN	NaN	NaN	NaN	NaN	NaN	NaN	NaN	NaN	NaN	NaN	NaN	NaN	NaN	NaN	NaN	NaN	NaN	NaN	NaN	NaN	NaN	NaN	NaN	NaN	NaN	NaN	NaN	NaN	NaN	NaN	NaN	NaN	NaN	NaN	NaN	NaN	NaN	NaN	NaN	NaN	NaN	NaN	NaN	NaN	NaN	NaN	NaN	T	4			0.999592	0.00267832	46.557	32.952	46.557	1.6599	6413100	6413100	0	40	Q5T0D9;Q5T0D9-2	40;40	Q5T0D9	Q5T0D9	Tumor protein p63-regulated gene 1-like protein	TPRG1L	VGAGGGPGGGRPGAGTPLRQTLWPLSIHDPT	DS(0.771)VDS(0.069)AGT(0.069)S(0.069)PT(0.023)AVLAAGEEVGAGGGPGGGRPGAGT(1)PLR	2	2049
NaN	NaN	NaN	NaN	NaN	NaN	NaN	NaN	NaN	NaN	NaN	NaN	NaN	NaN	NaN	NaN	NaN	NaN	NaN	NaN	NaN	NaN	NaN	NaN	NaN	NaN	NaN	NaN	NaN	NaN	NaN	NaN	NaN	NaN	NaN	NaN	NaN	NaN	NaN	NaN	NaN	NaN	NaN	NaN	NaN	NaN	NaN	NaN	NaN	NaN	NaN	NaN	NaN	NaN	NaN	NaN	NaN	NaN	NaN	NaN	T	4			0.49084	0.000169175	56.172	37.104	56.172	0.047557	0	0	0	496	Q5T0N5;Q5T0N5-4;Q5T0N5-3;Q5T0N5-2;Q5T0N5-5	496;438;438;491;491	Q5T0N5	Q5T0N5	Formin-binding protein 1-like	FNBP1L	GRGDRRHSSDINHLVTQGRESPEGSYTDDAN	HSSDINHLVT(0.491)QGRES(0.491)PEGS(0.012)Y(0.004)T(0.001)DDANQEVR		2050
NaN	NaN	NaN	NaN	NaN	NaN	NaN	NaN	NaN	NaN	NaN	NaN	NaN	NaN	NaN	NaN	NaN	NaN	1.3975	NaN	1.1771	0.64174	NaN	NaN	0.63979	0.64789	0.50731	NaN	NaN	NaN	NaN	NaN	NaN	NaN	NaN	NaN	NaN	NaN	NaN	NaN	NaN	NaN	NaN	NaN	NaN	NaN	NaN	NaN	NaN	NaN	NaN	NaN	NaN	NaN	NaN	NaN	NaN	NaN	NaN	NaN	T	3			0.842527	0.00576676	121.5	78.556	85.976	0.13544	40029000	24353000	15676000	583	Q5T0W9	583	Q5T0W9	Q5T0W9	Protein FAM83B	FAM83B	IIGSQGSETPKEVPDTPTNVQHLTDKPLPES	EVPDT(0.843)PT(0.157)NVQHLTDK	1	2051
NaN	NaN	NaN	NaN	NaN	NaN	NaN	NaN	NaN	NaN	NaN	NaN	NaN	NaN	NaN	NaN	NaN	NaN	NaN	NaN	NaN	NaN	NaN	NaN	NaN	NaN	NaN	NaN	NaN	NaN	NaN	NaN	NaN	NaN	NaN	NaN	NaN	NaN	NaN	NaN	NaN	NaN	NaN	NaN	NaN	NaN	NaN	NaN	NaN	NaN	NaN	NaN	NaN	NaN	NaN	NaN	NaN	NaN	NaN	NaN	T	3			0.5	0.00576676	121.5	78.556	121.5	0.051618	4231000	4231000	0	585	Q5T0W9	585	Q5T0W9	Q5T0W9	Protein FAM83B	FAM83B	GSQGSETPKEVPDTPTNVQHLTDKPLPESIP	EVPDT(0.5)PT(0.5)NVQHLTDK	1	2051
NaN	NaN	NaN	NaN	NaN	NaN	NaN	NaN	NaN	NaN	NaN	NaN	NaN	NaN	NaN	NaN	NaN	NaN	NaN	NaN	NaN	NaN	NaN	NaN	NaN	NaN	NaN	NaN	NaN	NaN	NaN	NaN	NaN	NaN	NaN	NaN	NaN	NaN	NaN	NaN	NaN	NaN	NaN	NaN	NaN	NaN	NaN	NaN	NaN	NaN	NaN	NaN	NaN	NaN	NaN	NaN	NaN	NaN	NaN	NaN	T	3			0.49622	0.00527013	161.21	110.74	161.21	0.71517	0	0	0	919	Q5T0W9	919	Q5T0W9	Q5T0W9	Protein FAM83B	FAM83B	AVVTPERRPTSSPRPTSSELLRSHSTDRRVY	RPTSS(0.007)PRPT(0.496)S(0.496)SELLR		2051
NaN	NaN	NaN	NaN	NaN	NaN	NaN	NaN	NaN	NaN	NaN	NaN	NaN	NaN	NaN	NaN	NaN	NaN	NaN	NaN	NaN	NaN	NaN	NaN	NaN	1.3458	NaN	NaN	NaN	NaN	NaN	NaN	NaN	NaN	NaN	NaN	NaN	NaN	NaN	NaN	NaN	NaN	NaN	NaN	NaN	NaN	NaN	NaN	NaN	NaN	0.562	NaN	NaN	NaN	NaN	NaN	NaN	NaN	NaN	NaN	T	3			0.890243	0.00070212	175.49	141.23	171.04	0.16677	68186000	34233000	33952000	355	Q5T1M5;Q5T1M5-2;Q5T1M5-3	355;355;355	Q5T1M5	Q5T1M5	FK506-binding protein 15	FKBP15	LRTKSNSLSEQLAINTSPDAVKAKLISRMAK	SNSLSEQLAINT(0.89)S(0.11)PDAVK	1	2052
1.0239	0.8555	0.71122	0.52551	0.77032	0.72138	0.69799	0.76968	0.50723	0.52886	0.67727	0.70592	0.6283	0.68075	0.53416	0.43809	0.89358	0.51967	1.2431	1.0939	1.0747	0.96423	1.1268	1.2096	1.0948	1.1115	1.3567	1.259	1.2594	1.3505	1.3768	1.3526	1.2798	1.2337	1.2004	1.033	0.99258	0.92616	0.73616	0.68225	0.77648	0.76663	0.62728	0.68884	0.70773	0.76594	0.86144	0.88625	0.88315	0.83819	0.58714	0.63736	0.71288	0.47874	1.1824	1.4649	1.0143	1.2626	0.73507	0.68493	T	3			1	0.00328006	176.1	124.54	115.09	0.24379	3085600000	1679200000	1406300000	263	Q5T200;Q5T200-2	263;263	Q5T200	Q5T200	Zinc finger CCCH domain-containing protein 13	ZC3H13	QRNSKTNQSKKKGPRTPSPPPPIPEDIALGK	GPRT(1)PS(1)PPPPIPEDIALGK	2	2054
NaN	NaN	NaN	NaN	NaN	NaN	NaN	NaN	NaN	NaN	NaN	NaN	NaN	NaN	NaN	NaN	NaN	NaN	NaN	NaN	NaN	NaN	NaN	NaN	NaN	NaN	NaN	NaN	NaN	NaN	NaN	NaN	NaN	NaN	NaN	NaN	NaN	NaN	NaN	NaN	NaN	NaN	NaN	NaN	NaN	NaN	NaN	NaN	NaN	NaN	NaN	NaN	NaN	NaN	NaN	NaN	NaN	NaN	NaN	NaN	T	3			0.99373	0.00472681	128.88	68.634	128.88	-0.52706	7304400	0	7304400	1170	Q5T200;Q5T200-2	1170;1170	Q5T200	Q5T200	Zinc finger CCCH domain-containing protein 13	ZC3H13	DSHRKCHRTRVEKVETPHVTIEDAQHRKPMD	VET(0.994)PHVT(0.006)IEDAQHR	1	2054
NaN	NaN	NaN	NaN	NaN	NaN	NaN	NaN	NaN	NaN	NaN	NaN	NaN	NaN	NaN	NaN	NaN	NaN	NaN	NaN	NaN	NaN	NaN	NaN	NaN	NaN	NaN	NaN	NaN	NaN	NaN	NaN	NaN	NaN	NaN	NaN	NaN	NaN	NaN	NaN	NaN	NaN	NaN	NaN	NaN	NaN	NaN	NaN	NaN	NaN	NaN	NaN	NaN	NaN	NaN	NaN	NaN	NaN	NaN	NaN	T	2			1	0.000822595	99.442	55.634	63.624	0.1669	123190000	123190000	0	4	Q5T3I0	4	Q5T3I0	Q5T3I0	G patch domain-containing protein 4	GPATCH4	____________MNVTPEVKSRGMKFAEEQL	MNVT(1)PEVK	1	2056
NaN	NaN	NaN	NaN	NaN	NaN	0.85318	NaN	NaN	NaN	NaN	NaN	NaN	NaN	NaN	NaN	NaN	NaN	NaN	NaN	NaN	NaN	NaN	NaN	NaN	NaN	NaN	NaN	NaN	NaN	NaN	NaN	NaN	NaN	NaN	NaN	NaN	NaN	NaN	NaN	NaN	NaN	NaN	1.0892	NaN	NaN	NaN	NaN	NaN	NaN	NaN	NaN	NaN	NaN	NaN	NaN	NaN	NaN	NaN	NaN	T	2			0.718297	0.00615957	76.843	36.906	72.531	0.19349	33660000	17394000	16266000	2715	Q5T4S7;Q5T4S7-3;Q5T4S7-4;Q5T4S7-2	2715;2726;2743;2715	Q5T4S7	Q5T4S7	E3 ubiquitin-protein ligase UBR4	UBR4	ALIRVLRPRNKRRHVTLPSSPRSNTPMGDKD	HVT(0.718)LPS(0.213)S(0.069)PR	1	2058
NaN	NaN	NaN	NaN	NaN	0.79468	NaN	NaN	NaN	NaN	0.80722	NaN	0.7208	0.97241	NaN	NaN	NaN	NaN	NaN	NaN	NaN	NaN	NaN	NaN	NaN	NaN	NaN	NaN	NaN	NaN	NaN	NaN	NaN	NaN	NaN	NaN	NaN	NaN	NaN	NaN	NaN	NaN	NaN	NaN	NaN	NaN	NaN	NaN	NaN	NaN	NaN	NaN	NaN	NaN	NaN	NaN	NaN	NaN	NaN	NaN	T	3			0.719222	2.39767e-10	131.31	113.15	89.604	-0.12678	141480000	72493000	68986000	360	Q5T4S7;Q5T4S7-3;Q5T4S7-4;Q5T4S7-2;Q5T4S7-5	360;360;360;360;360	Q5T4S7	Q5T4S7	E3 ubiquitin-protein ligase UBR4	UBR4	TCMAILHVGSAQQVRTGSTSSKEDDYESDAA	T(0.719)GS(0.152)T(0.043)S(0.043)S(0.043)KEDDYESDAATIVQK	1	2058
NaN	NaN	NaN	NaN	NaN	NaN	NaN	NaN	NaN	NaN	NaN	NaN	NaN	NaN	NaN	NaN	NaN	NaN	NaN	NaN	NaN	NaN	NaN	NaN	NaN	NaN	NaN	NaN	NaN	NaN	NaN	NaN	NaN	NaN	NaN	NaN	NaN	NaN	NaN	NaN	NaN	NaN	NaN	NaN	NaN	NaN	NaN	NaN	NaN	NaN	NaN	NaN	NaN	NaN	NaN	NaN	NaN	NaN	NaN	NaN	T	3			0.308036	3.14228e-10	129.89	100.56	89.353	0.1676	0	0	0	363	Q5T4S7;Q5T4S7-3;Q5T4S7-4;Q5T4S7-2;Q5T4S7-5	363;363;363;363;363	Q5T4S7	Q5T4S7	E3 ubiquitin-protein ligase UBR4	UBR4	AILHVGSAQQVRTGSTSSKEDDYESDAATIV	T(0.013)GS(0.062)T(0.308)S(0.308)S(0.308)KEDDY(0.001)ESDAATIVQK		2058
NaN	NaN	NaN	NaN	NaN	NaN	NaN	NaN	NaN	NaN	NaN	NaN	NaN	NaN	NaN	NaN	NaN	NaN	NaN	NaN	NaN	NaN	NaN	NaN	NaN	NaN	NaN	NaN	NaN	NaN	NaN	NaN	NaN	NaN	NaN	NaN	NaN	NaN	NaN	NaN	NaN	NaN	NaN	NaN	NaN	NaN	NaN	NaN	NaN	NaN	NaN	NaN	NaN	NaN	NaN	NaN	NaN	NaN	NaN	NaN	T	3			1	0.0034779	73.459	29.281	47.058	2.1256	0	0	0	26	Q5T4T1	26	Q5T4T1	Q5T4T1	Transmembrane protein 170B	TMEM170B	INLSVQQVLSLWAHGTVLRNLTEMWYWIFLW	AEGGDHS(1)MINLS(1)VQQVLS(1)LWAHGT(1)VLR	3;4	2059
NaN	NaN	NaN	NaN	NaN	NaN	NaN	NaN	NaN	NaN	NaN	NaN	NaN	NaN	NaN	NaN	NaN	NaN	NaN	NaN	NaN	NaN	NaN	NaN	NaN	NaN	NaN	NaN	NaN	NaN	NaN	NaN	NaN	NaN	NaN	NaN	NaN	NaN	NaN	NaN	NaN	NaN	NaN	NaN	NaN	NaN	NaN	NaN	NaN	NaN	NaN	NaN	NaN	NaN	NaN	NaN	NaN	NaN	NaN	NaN	T	3			0.495379	0.00375489	104.43	64.649	104.43	0.084434	0	0	0	1793	Q5T5P2;Q5T5P2-9;Q5T5P2-2;Q5T5P2-7;Q5T5P2-10	1793;1114;1194;1199;1224	Q5T5P2	Q5T5P2	Sickle tail protein homolog	KIAA1217	QANGSAKKSGGDFKPTSPSLPASKIPALSPS	SGGDFKPT(0.495)S(0.495)PS(0.009)LPASK		2060
NaN	NaN	NaN	NaN	NaN	NaN	NaN	NaN	NaN	NaN	NaN	NaN	NaN	NaN	NaN	NaN	NaN	NaN	NaN	NaN	NaN	NaN	NaN	NaN	NaN	NaN	NaN	NaN	NaN	NaN	NaN	NaN	NaN	NaN	NaN	NaN	NaN	NaN	NaN	NaN	NaN	NaN	NaN	NaN	NaN	NaN	NaN	NaN	NaN	NaN	NaN	NaN	NaN	NaN	NaN	NaN	NaN	NaN	NaN	NaN	T	2			0.457996	0.000602302	83.54	59.829	78.228	0.18081	0	0	0	231	Q5T5U3;Q5T5U3-3	231;221	Q5T5U3	Q5T5U3	Rho GTPase-activating protein 21	ARHGAP21	PVEISPPDSSLSKQQTSTPVLTQPGRAYRME	QQT(0.458)S(0.458)T(0.082)PVLT(0.002)QPGR		2061
NaN	0.88391	0.44824	NaN	0.43281	0.78223	NaN	NaN	NaN	NaN	NaN	NaN	NaN	NaN	NaN	NaN	NaN	NaN	1.1575	NaN	0.70551	0.58004	1.2231	NaN	0.88649	NaN	0.64157	NaN	NaN	NaN	NaN	NaN	NaN	NaN	NaN	NaN	NaN	NaN	NaN	NaN	NaN	NaN	NaN	NaN	NaN	NaN	NaN	NaN	NaN	NaN	NaN	NaN	NaN	NaN	NaN	NaN	NaN	NaN	NaN	NaN	T	2			0.988308	3.51973e-05	113.28	82.74	113.28	-0.18882	55843000	35176000	20667000	233	Q5T5U3;Q5T5U3-3	233;223	Q5T5U3	Q5T5U3	Rho GTPase-activating protein 21	ARHGAP21	EISPPDSSLSKQQTSTPVLTQPGRAYRMEIQ	QQT(0.001)S(0.011)T(0.988)PVLTQPGR	1	2061
NaN	NaN	NaN	NaN	NaN	NaN	NaN	NaN	NaN	NaN	NaN	NaN	NaN	NaN	NaN	NaN	NaN	NaN	NaN	NaN	NaN	NaN	NaN	NaN	NaN	NaN	NaN	NaN	NaN	NaN	NaN	NaN	NaN	NaN	NaN	NaN	NaN	NaN	NaN	NaN	NaN	NaN	NaN	NaN	NaN	NaN	NaN	NaN	NaN	NaN	NaN	NaN	NaN	NaN	0.90417	NaN	NaN	NaN	NaN	0.55492	T	3			0.894752	0.00250587	192.4	114.77	173.19	0.021332	23758000	16388000	7369700	1747	Q5T5U3	1747	Q5T5U3	Q5T5U3	Rho GTPase-activating protein 21	ARHGAP21	VFDVMKKGKSTGSLLTPTRGESEKQEPTWKT	STGSLLT(0.895)PT(0.105)RGESEK	1	2061
NaN	NaN	NaN	NaN	NaN	NaN	NaN	NaN	NaN	NaN	NaN	NaN	NaN	NaN	NaN	NaN	NaN	NaN	1.3415	NaN	1.5752	1.4134	1.4603	NaN	1.0708	0.83419	NaN	NaN	NaN	NaN	NaN	NaN	NaN	NaN	NaN	NaN	NaN	NaN	NaN	NaN	NaN	NaN	NaN	NaN	NaN	NaN	NaN	NaN	NaN	NaN	NaN	NaN	NaN	NaN	NaN	1.4231	2.2641	NaN	NaN	0.55492	T	3			0.98133	0.00250587	192.4	114.77	110.55	-0.23656	62302000	26974000	35328000	1749	Q5T5U3	1749	Q5T5U3	Q5T5U3	Rho GTPase-activating protein 21	ARHGAP21	DVMKKGKSTGSLLTPTRGESEKQEPTWKTKI	STGSLLT(0.018)PT(0.981)RGESEK	1	2061
NaN	NaN	NaN	NaN	NaN	NaN	NaN	NaN	NaN	NaN	NaN	NaN	NaN	NaN	NaN	NaN	NaN	NaN	NaN	NaN	1.2178	NaN	NaN	NaN	NaN	NaN	NaN	NaN	NaN	NaN	NaN	NaN	NaN	NaN	NaN	NaN	NaN	NaN	NaN	NaN	NaN	NaN	0.68284	NaN	NaN	NaN	NaN	NaN	NaN	NaN	NaN	NaN	NaN	NaN	NaN	NaN	NaN	NaN	NaN	NaN	T	3			0.9228	0.000215149	71.071	54.147	55.988	-0.032985	42579000	20701000	21878000	678	Q5T5U3;Q5T5U3-3	678;668	Q5T5U3	Q5T5U3	Rho GTPase-activating protein 21	ARHGAP21	QTWVRTDSAPDQQVETGKSPSLSGASAKPAP	TDSAPDQQVET(0.923)GKS(0.066)PS(0.008)LS(0.003)GASAK	1	2061
NaN	NaN	NaN	NaN	NaN	NaN	NaN	NaN	NaN	NaN	NaN	NaN	NaN	NaN	NaN	NaN	NaN	NaN	1.4044	1.991	1.2269	1.4181	NaN	1.4102	1.7119	NaN	NaN	NaN	1.6315	NaN	1.7693	NaN	NaN	1.7023	1.6772	1.2153	0.74001	0.95119	0.93311	1.0383	1.0461	0.86149	1.1437	1.2024	1.5359	1.3028	NaN	1.055	1.1069	NaN	1.1172	NaN	NaN	NaN	NaN	NaN	NaN	NaN	NaN	NaN	T	4			0.746606	0.00061175	101.41	83.032	101.41	-0.11762	193270000	88430000	104840000	316	Q5T5U3;Q5T5U3-3	316;306	Q5T5U3	Q5T5U3	Rho GTPase-activating protein 21	ARHGAP21	RYGVSEQTSLKTVSRTTSPPLSIPTTHLIHQ	T(0.747)T(0.125)S(0.125)PPLS(0.004)IPTTHLIHQPAGSR	1	2061
NaN	NaN	NaN	NaN	NaN	NaN	NaN	NaN	NaN	NaN	NaN	NaN	NaN	NaN	NaN	NaN	NaN	NaN	NaN	NaN	NaN	NaN	NaN	NaN	NaN	NaN	NaN	NaN	NaN	NaN	NaN	NaN	NaN	NaN	NaN	NaN	1.0136	NaN	NaN	NaN	NaN	NaN	NaN	NaN	NaN	NaN	NaN	NaN	NaN	NaN	NaN	NaN	NaN	NaN	NaN	NaN	NaN	NaN	NaN	NaN	T	3			0.748503	0.000777495	86.699	65.835	46.461	-0.061348	20689000	9286600	11402000	317	Q5T5U3;Q5T5U3-3	317;307	Q5T5U3	Q5T5U3	Rho GTPase-activating protein 21	ARHGAP21	YGVSEQTSLKTVSRTTSPPLSIPTTHLIHQP	T(0.185)T(0.749)S(0.058)PPLS(0.007)IPT(0.001)T(0.001)HLIHQPAGSR	1	2061
0.99733	NaN	NaN	0.43723	0.39984	0.29865	NaN	NaN	NaN	NaN	NaN	NaN	NaN	NaN	NaN	NaN	NaN	NaN	1.5399	NaN	1.0082	0.93642	NaN	1.0104	NaN	0.64437	0.43121	0.29669	NaN	NaN	NaN	NaN	NaN	NaN	NaN	NaN	NaN	0.99959	1.0654	0.63288	NaN	NaN	NaN	NaN	NaN	NaN	NaN	NaN	NaN	NaN	NaN	NaN	NaN	NaN	NaN	NaN	NaN	2.8559	0.82288	0.66209	T	3			0.999439	5.69519e-05	87.356	64.771	73.688	0.76342	263470000	173480000	89994000	512	Q5T5Y3;Q5T5Y3-3;Q5T5Y3-2	512;523;234	Q5T5Y3	Q5T5Y3	Calmodulin-regulated spectrin-associated protein 1	CAMSAP1	RSISKDSLASNIVNLTPQNQPHPTATKSHGK	DSLASNIVNLT(0.999)PQNQPHPTATK	1	2063
NaN	NaN	NaN	NaN	NaN	NaN	NaN	NaN	NaN	NaN	NaN	NaN	NaN	NaN	NaN	NaN	NaN	NaN	NaN	NaN	NaN	NaN	NaN	NaN	NaN	NaN	NaN	NaN	NaN	NaN	NaN	1.5341	NaN	1.3431	NaN	0.98002	NaN	NaN	NaN	NaN	NaN	NaN	NaN	NaN	NaN	NaN	NaN	NaN	NaN	NaN	NaN	NaN	NaN	NaN	NaN	NaN	NaN	NaN	NaN	NaN	T	2			1	0.00297905	69.846	23.64	69.846	1.4181	7878500	2998800	4879700	201	Q5T601;Q5T601-2	201;201	Q5T601	Q5T601	Probable G-protein coupled receptor 110	GPR110	KKAYERIQGFESVQVTQFRNGSIVAGYEVVG	IQGFES(1)VQVT(1)QFR	2	2064
NaN	NaN	NaN	NaN	NaN	NaN	NaN	NaN	NaN	NaN	NaN	NaN	NaN	NaN	NaN	NaN	NaN	NaN	NaN	NaN	NaN	NaN	NaN	NaN	NaN	NaN	NaN	NaN	NaN	NaN	NaN	NaN	NaN	NaN	NaN	NaN	NaN	NaN	NaN	NaN	NaN	NaN	NaN	NaN	NaN	NaN	0.23521	NaN	NaN	NaN	NaN	NaN	NaN	NaN	NaN	NaN	NaN	NaN	NaN	NaN	T	2			0.711919	0.000260305	102.79	64.791	102.79	-0.47302	7138600	5571700	1566900	476	Q5T6F2	476	Q5T6F2	Q5T6F2	Ubiquitin-associated protein 2	UBAP2	SQAKLRESTPGDSPSTVNKLLQLPSTTIENI	LRESTPGDS(0.157)PS(0.131)T(0.712)VNK	1	2066
NaN	NaN	NaN	NaN	NaN	NaN	NaN	NaN	NaN	NaN	NaN	NaN	NaN	NaN	NaN	NaN	NaN	NaN	NaN	NaN	NaN	NaN	NaN	NaN	NaN	NaN	NaN	NaN	NaN	NaN	NaN	NaN	NaN	NaN	NaN	NaN	NaN	NaN	NaN	NaN	NaN	NaN	NaN	NaN	NaN	NaN	NaN	NaN	NaN	NaN	NaN	NaN	NaN	NaN	NaN	NaN	NaN	NaN	NaN	NaN	T	3			0.274709	0.000178298	84.113	57.276	64.761	-0.032129	0	0	0	162	Q5T8D3-3;Q5T8D3-4;Q5T8D3-2	162;53;127	Q5T8D3-3	Q5T8D3-3			YEIVEDKKSGRSSDITSDLGNVLTSTPNAKT	S(0.072)GRS(0.189)S(0.189)DIT(0.275)S(0.275)DLGNVLT(0.033)S(0.085)T(0.882)PNAK		2068
NaN	NaN	NaN	NaN	NaN	NaN	NaN	NaN	NaN	NaN	NaN	NaN	NaN	NaN	NaN	NaN	NaN	NaN	NaN	NaN	NaN	NaN	NaN	NaN	NaN	NaN	NaN	NaN	NaN	NaN	NaN	NaN	NaN	NaN	NaN	NaN	NaN	NaN	NaN	NaN	NaN	NaN	NaN	NaN	NaN	NaN	NaN	NaN	NaN	NaN	NaN	NaN	NaN	NaN	NaN	NaN	NaN	NaN	NaN	NaN	T	3			0.508316	0.00324271	75.998	44.919	64.377	-0.2823	3933000	3933000	0	170	Q5T8D3-3;Q5T8D3-4;Q5T8D3-2	170;61;135	Q5T8D3-3	Q5T8D3-3			SGRSSDITSDLGNVLTSTPNAKTVNGKAESS	S(0.012)GRS(0.012)S(0.03)DIT(0.392)S(0.554)DLGNVLT(0.508)S(0.366)T(0.125)PNAK	2	2068
0.76912	1.2266	NaN	0.93268	0.69839	NaN	0.5793	NaN	0.71939	0.78273	0.57091	0.66958	NaN	0.1622	0.089883	NaN	NaN	NaN	1.3705	1.727	0.94849	1.1071	2.8008	1.238	NaN	1.7169	1.5194	NaN	1.2525	1.4684	0.86745	0.49731	0.31384	NaN	NaN	NaN	0.88566	1.1666	NaN	NaN	0.72305	0.80637	NaN	1.0471	0.84313	0.60622	1.0066	0.62477	0.34949	0.31984	NaN	NaN	NaN	NaN	1.1667	1.9048	1.3356	0.9599	0.8313	0.68008	T	2			0.987415	2.32785e-35	190.09	141.47	145.81	-0.57922	676640000	384830000	291810000	172	Q5T8D3-3;Q5T8D3-4;Q5T8D3-2	172;63;137	Q5T8D3-3	Q5T8D3-3			RSSDITSDLGNVLTSTPNAKTVNGKAESSDS	SSDITSDLGNVLTS(0.013)T(0.987)PNAK	1;2	2068
NaN	NaN	NaN	NaN	NaN	NaN	NaN	NaN	NaN	NaN	NaN	NaN	NaN	NaN	NaN	NaN	NaN	NaN	NaN	NaN	NaN	NaN	NaN	NaN	NaN	NaN	NaN	NaN	NaN	NaN	NaN	NaN	NaN	NaN	NaN	NaN	NaN	NaN	NaN	NaN	NaN	NaN	NaN	NaN	NaN	NaN	NaN	NaN	NaN	NaN	NaN	NaN	NaN	NaN	NaN	NaN	NaN	NaN	NaN	NaN	T	3			0.427963	5.24135e-05	80.412	64.352	56.452	-0.30855	0	0	0	614	Q5T8P6-3;Q5T8P6-5;Q5T8P6-4;Q5T8P6;Q5T8P6-2	614;168;168;614;614	Q5T8P6-3	Q5T8P6-3	RNA-binding protein 26	RBM26	IKVYWHREGSTQQLQTTSPKPLVQQPILPVV	EGS(0.006)T(0.015)QQLQT(0.428)T(0.428)S(0.123)PKPLVQQPILPVVK		2069
NaN	1.3131	NaN	NaN	0.92749	NaN	NaN	NaN	0.53299	NaN	NaN	NaN	NaN	NaN	NaN	NaN	NaN	NaN	1.1874	1.859	NaN	NaN	NaN	NaN	NaN	NaN	NaN	NaN	NaN	NaN	NaN	NaN	NaN	NaN	NaN	NaN	NaN	1.2378	NaN	0.85903	NaN	1.1128	NaN	NaN	NaN	NaN	NaN	NaN	NaN	0.10886	NaN	NaN	NaN	NaN	1.1278	1.2915	NaN	1.2879	0.79081	0.6087	T	2			0.988183	4.86655e-17	154.47	123.4	143.67	-0.029118	160140000	82178000	77966000	615	Q5T8P6-3;Q5T8P6-5;Q5T8P6-4;Q5T8P6;Q5T8P6-2	615;169;169;615;615	Q5T8P6-3	Q5T8P6-3	RNA-binding protein 26	RBM26	KVYWHREGSTQQLQTTSPKPLVQQPILPVVK	EGSTQQLQTT(0.988)S(0.011)PK	1	2069
NaN	NaN	NaN	NaN	NaN	NaN	NaN	NaN	NaN	0.49003	NaN	0.20136	NaN	NaN	NaN	NaN	NaN	NaN	NaN	NaN	NaN	0.77137	NaN	NaN	NaN	NaN	NaN	NaN	1.1217	NaN	NaN	0.24988	NaN	NaN	NaN	NaN	NaN	NaN	NaN	NaN	NaN	NaN	NaN	NaN	NaN	NaN	NaN	NaN	NaN	NaN	NaN	NaN	NaN	NaN	1.2209	NaN	NaN	NaN	NaN	NaN	T	2			0.890194	8.50864e-14	145.91	121.29	112.96	0.75183	263030000	172810000	90223000	104	Q5TDH0;Q5TDH0-2;Q5TDH0-3	104;104;104	Q5TDH0	Q5TDH0	Protein DDI1 homolog 2	DDI2	PNLPRIDFSSIAVPGTSSPRQRQPPGTQQSH	IDFSSIAVPGT(0.89)S(0.062)S(0.047)PR	1	2075
NaN	NaN	NaN	NaN	NaN	NaN	NaN	NaN	NaN	NaN	NaN	NaN	NaN	NaN	NaN	NaN	NaN	NaN	NaN	NaN	NaN	NaN	NaN	NaN	NaN	NaN	NaN	NaN	NaN	NaN	NaN	NaN	NaN	NaN	NaN	NaN	NaN	NaN	NaN	NaN	NaN	NaN	NaN	NaN	NaN	NaN	NaN	NaN	NaN	NaN	NaN	NaN	NaN	NaN	NaN	NaN	NaN	NaN	NaN	NaN	T	4			0.533317	0.000768103	59.359	39.327	44.6	0.25176	10102000	0	10102000	115	Q5TDH0;Q5TDH0-2;Q5TDH0-3	115;115;115	Q5TDH0	Q5TDH0	Protein DDI1 homolog 2	DDI2	AVPGTSSPRQRQPPGTQQSHSSPGEITSSPQ	QRQPPGT(0.533)QQS(0.175)HS(0.182)S(0.182)PGEIT(0.309)S(0.309)S(0.309)PQGLDNPALLR	2	2075
NaN	NaN	NaN	NaN	NaN	NaN	0.5986	NaN	NaN	NaN	NaN	NaN	NaN	NaN	NaN	NaN	NaN	NaN	NaN	NaN	NaN	NaN	NaN	NaN	NaN	NaN	NaN	NaN	NaN	NaN	NaN	NaN	NaN	NaN	NaN	NaN	NaN	NaN	NaN	NaN	NaN	NaN	NaN	NaN	NaN	NaN	NaN	NaN	NaN	NaN	NaN	NaN	NaN	NaN	NaN	NaN	NaN	NaN	NaN	NaN	T	3			0.883174	0.000157083	62.646	41.636	59.359	-0.60879	11892000	4911600	6980000	126	Q5TDH0;Q5TDH0-2;Q5TDH0-3	126;126;126	Q5TDH0	Q5TDH0	Protein DDI1 homolog 2	DDI2	QPPGTQQSHSSPGEITSSPQGLDNPALLRDM	QPPGT(0.282)QQS(0.282)HS(0.22)S(0.22)PGEIT(0.883)S(0.063)S(0.051)PQGLDNPALLR	2	2075
0.76606	0.85071	NaN	0.60268	NaN	NaN	0.85487	NaN	0.81912	NaN	NaN	NaN	NaN	NaN	NaN	NaN	NaN	NaN	NaN	NaN	NaN	NaN	NaN	NaN	NaN	NaN	NaN	NaN	NaN	NaN	NaN	NaN	NaN	NaN	NaN	NaN	NaN	NaN	NaN	NaN	NaN	NaN	NaN	NaN	NaN	NaN	NaN	NaN	NaN	NaN	NaN	NaN	NaN	NaN	NaN	NaN	NaN	NaN	NaN	NaN	T	2			0.901479	0.000569744	82.349	52.277	82.349	0.75686	24829000	12667000	12162000	1401	Q5TGY3	1401	Q5TGY3	Q5TGY3	AT-hook DNA-binding motif-containing protein 1	AHDC1	PPTVFDAGLQKAYSPTCSPTLGFKEELRPPP	AY(0.067)S(0.935)PT(0.901)CS(0.083)PT(0.014)LGFK	2	2079
NaN	NaN	NaN	NaN	NaN	NaN	NaN	NaN	NaN	NaN	NaN	NaN	NaN	NaN	NaN	NaN	NaN	NaN	NaN	NaN	NaN	NaN	NaN	NaN	NaN	NaN	NaN	NaN	NaN	NaN	NaN	NaN	NaN	NaN	NaN	NaN	NaN	NaN	NaN	NaN	NaN	NaN	NaN	NaN	NaN	NaN	NaN	NaN	NaN	NaN	NaN	NaN	NaN	NaN	NaN	NaN	NaN	NaN	NaN	NaN	T	3			0.350495	0.0017609	54.521	37.451	48.51	1.3999	0	0	0	2688	Q5THJ4;Q5THJ4-2	2688;2688	Q5THJ4	Q5THJ4	Vacuolar protein sorting-associated protein 13D	VPS13D	LFKNAEPLKSLSLASTSRDSPGAVAAPLISG	S(0.007)LS(0.025)LAS(0.35)T(0.35)S(0.133)RDS(0.133)PGAVAAPLISGVEIK		2080
0.8605	NaN	1.0567	NaN	0.79333	0.65245	0.88496	1.0565	0.61169	0.43873	NaN	NaN	NaN	NaN	NaN	NaN	NaN	NaN	NaN	NaN	NaN	NaN	NaN	NaN	NaN	NaN	NaN	NaN	NaN	NaN	NaN	NaN	NaN	NaN	NaN	NaN	NaN	NaN	NaN	NaN	NaN	NaN	NaN	NaN	NaN	NaN	NaN	NaN	NaN	NaN	NaN	NaN	NaN	NaN	NaN	NaN	NaN	NaN	NaN	NaN	T	3			0.950376	0.000565279	130.22	94.776	130.22	-0.16178	19675000	10613000	9061100	96	Q5TKA1;Q5TKA1-2;Q5TKA1-3	96;112;61	Q5TKA1	Q5TKA1	Protein lin-9 homolog	LIN9	QRVAMVPQKFTATMSTPDKKASQKIGFRLRN	FTATMS(0.05)T(0.95)PDKK	1	2082
0.92984	1.0027	NaN	NaN	1.0744	1.1323	NaN	NaN	NaN	NaN	NaN	2.0945	0.74337	NaN	NaN	NaN	NaN	NaN	NaN	NaN	NaN	NaN	NaN	NaN	NaN	NaN	NaN	NaN	NaN	NaN	NaN	NaN	NaN	NaN	NaN	NaN	NaN	NaN	NaN	NaN	NaN	NaN	NaN	NaN	NaN	NaN	NaN	NaN	NaN	NaN	NaN	NaN	NaN	NaN	NaN	NaN	NaN	NaN	NaN	NaN	T	2			0.999697	0.00129934	69.272	12.868	69.272	1.5387	32032000	15761000	16271000	232	Q5U623;Q5U623-2	232;232	Q5U623	Q5U623	Activating transcription factor 7-interacting protein 2	ATF7IP2	NILCSEDSGFVPVEKTPNLVNSVTSNNCADD	T(1)PNLVNS(0.832)VT(0.153)S(0.015)NNCADDILK	2	2084
NaN	NaN	NaN	NaN	NaN	NaN	NaN	NaN	NaN	NaN	NaN	NaN	NaN	NaN	NaN	NaN	NaN	NaN	NaN	NaN	NaN	NaN	NaN	NaN	NaN	NaN	NaN	NaN	NaN	NaN	NaN	NaN	NaN	NaN	NaN	NaN	NaN	NaN	NaN	NaN	NaN	NaN	NaN	NaN	NaN	NaN	NaN	NaN	0.70566	NaN	NaN	NaN	NaN	NaN	NaN	NaN	NaN	NaN	NaN	NaN	T	3			0.856851	0.00206696	103.97	57.271	102.95	-0.18547	12713000	7183300	5529900	1806	Q5UIP0;Q5UIP0-2	1806;1806	Q5UIP0	Q5UIP0	Telomere-associated protein RIF1	RIF1	HHSVNFHLGLKEDNDTINDSLIVSETKSKEN	EDNDT(0.857)INDS(0.143)LIVSETK	1	2085
0.94926	0.76099	0.3672	NaN	NaN	NaN	NaN	NaN	NaN	NaN	NaN	NaN	NaN	NaN	NaN	NaN	NaN	NaN	1.1849	NaN	0.71301	NaN	NaN	0.88554	NaN	NaN	NaN	0.56732	NaN	NaN	NaN	NaN	NaN	NaN	NaN	NaN	NaN	NaN	NaN	NaN	NaN	NaN	NaN	NaN	NaN	NaN	NaN	NaN	NaN	NaN	NaN	NaN	NaN	NaN	NaN	NaN	NaN	NaN	NaN	NaN	T	2			0.995615	0.00221964	82.01	24.904	48.711	-0.032815	48433000	27764000	20669000	409	Q5UIP0;Q5UIP0-2	409;409	Q5UIP0	Q5UIP0	Telomere-associated protein RIF1	RIF1	TPVHKGASSPYGAPGTPRMNLSSNLGGMATI	GAS(0.452)S(0.544)PY(0.008)GAPGT(0.996)PR	2	2085
NaN	NaN	NaN	NaN	NaN	NaN	NaN	NaN	NaN	NaN	NaN	NaN	NaN	NaN	NaN	NaN	NaN	NaN	NaN	NaN	NaN	NaN	NaN	NaN	NaN	NaN	NaN	NaN	NaN	NaN	NaN	NaN	NaN	NaN	NaN	NaN	NaN	NaN	NaN	NaN	NaN	NaN	NaN	NaN	NaN	NaN	NaN	NaN	NaN	NaN	NaN	NaN	NaN	NaN	NaN	NaN	NaN	NaN	NaN	NaN	T	4			0.38729	1.08125e-07	81.507	65.384	81.507	0.062971	0	0	0	2014	Q5UIP0;Q5UIP0-2	2014;2014	Q5UIP0	Q5UIP0	Telomere-associated protein RIF1	RIF1	LDGGNDVSDLHSSEETNTKMKNNEEMMIGEA	LNAQTEISEQTAAGELDGGNDVS(0.075)DLHS(0.266)S(0.266)EET(0.387)NT(0.006)K		2085
NaN	NaN	NaN	NaN	NaN	NaN	NaN	NaN	NaN	NaN	NaN	NaN	NaN	NaN	NaN	NaN	NaN	NaN	NaN	NaN	NaN	NaN	NaN	NaN	NaN	NaN	NaN	NaN	NaN	NaN	NaN	NaN	NaN	NaN	NaN	NaN	NaN	NaN	NaN	NaN	NaN	NaN	NaN	NaN	NaN	NaN	NaN	NaN	NaN	NaN	NaN	NaN	NaN	NaN	NaN	NaN	NaN	NaN	NaN	NaN	T	4			0.392549	1.65852e-06	69.79	43.972	40.143	-0.008231	0	0	0	2016	Q5UIP0;Q5UIP0-2	2016;2016	Q5UIP0	Q5UIP0	Telomere-associated protein RIF1	RIF1	GGNDVSDLHSSEETNTKMKNNEEMMIGEAMA	LNAQTEISEQTAAGELDGGNDVS(0.153)DLHS(0.151)S(0.151)EET(0.151)NT(0.393)K		2085
NaN	NaN	NaN	NaN	NaN	NaN	NaN	NaN	NaN	NaN	NaN	NaN	NaN	NaN	NaN	NaN	NaN	NaN	NaN	NaN	1.5284	NaN	NaN	NaN	NaN	NaN	NaN	NaN	NaN	0.96551	NaN	NaN	NaN	NaN	NaN	NaN	NaN	NaN	NaN	NaN	NaN	NaN	NaN	NaN	NaN	NaN	0.51135	NaN	NaN	NaN	NaN	NaN	NaN	NaN	NaN	NaN	NaN	NaN	NaN	NaN	T	2			0.751745	3.75144e-06	119.48	79.147	119.48	0.042072	40926000	21939000	18987000	2335	Q5UIP0;Q5UIP0-2	2335;2309	Q5UIP0	Q5UIP0	Telomere-associated protein RIF1	RIF1	QLIRAKNIKTIGDLSTLTASEIKTLPIRSPK	TIGDLS(0.067)T(0.752)LT(0.052)AS(0.129)EIK	1	2085
NaN	NaN	NaN	NaN	NaN	NaN	NaN	NaN	NaN	NaN	NaN	NaN	NaN	NaN	NaN	NaN	NaN	NaN	NaN	NaN	NaN	NaN	NaN	NaN	NaN	NaN	NaN	NaN	NaN	NaN	NaN	NaN	NaN	NaN	NaN	NaN	NaN	1.0611	NaN	NaN	NaN	NaN	NaN	NaN	NaN	NaN	NaN	NaN	NaN	NaN	NaN	NaN	NaN	NaN	NaN	NaN	NaN	NaN	NaN	NaN	T	2			0.588008	1.33862e-05	111.77	71.276	111.77	-0.30313	10689000	5165900	5523400	2337	Q5UIP0;Q5UIP0-2	2337;2311	Q5UIP0	Q5UIP0	Telomere-associated protein RIF1	RIF1	IRAKNIKTIGDLSTLTASEIKTLPIRSPKVS	TIGDLS(0.002)T(0.314)LT(0.588)AS(0.096)EIK	1	2085
NaN	NaN	NaN	0.86353	NaN	NaN	0.70914	0.85408	NaN	NaN	NaN	NaN	NaN	NaN	NaN	NaN	NaN	NaN	1.3073	NaN	NaN	NaN	NaN	NaN	NaN	NaN	NaN	NaN	NaN	1.7646	NaN	NaN	NaN	NaN	NaN	NaN	NaN	NaN	NaN	NaN	NaN	NaN	NaN	NaN	NaN	NaN	NaN	NaN	NaN	NaN	0.98496	NaN	NaN	NaN	NaN	NaN	NaN	NaN	NaN	NaN	T	3			0.815778	5.61137e-19	141.15	109.18	102.16	-0.12822	123330000	59867000	63466000	382	Q5VIR6;Q5VIR6-4;Q5VIR6-2;Q5VIR6-3	382;382;353;382	Q5VIR6	Q5VIR6	Vacuolar protein sorting-associated protein 53 homolog	VPS53	LTDGTLKKLESPPPSTNPFLEDEPTPEMEEL	KLES(0.033)PPPS(0.151)T(0.816)NPFLEDEPTPEMEELATEK	1	2086
NaN	NaN	NaN	NaN	NaN	NaN	NaN	NaN	NaN	NaN	NaN	NaN	NaN	NaN	NaN	NaN	NaN	NaN	NaN	NaN	NaN	NaN	NaN	NaN	NaN	NaN	NaN	NaN	NaN	NaN	NaN	NaN	NaN	NaN	NaN	NaN	NaN	NaN	NaN	NaN	NaN	NaN	NaN	NaN	NaN	NaN	NaN	NaN	NaN	NaN	NaN	NaN	NaN	NaN	NaN	NaN	NaN	NaN	NaN	NaN	T	3			0.49199	0.00116904	50.505	32.149	50.505	0.35819	0	0	0	788	Q5VT52-2;Q5VT52;Q5VT52-3;Q5VT52-5	788;825;799;799	Q5VT52-2	Q5VT52-2	Regulation of nuclear pre-mRNA domain-containing protein 2	RPRD2	PSSLMDSSQEKFYPDTSFQEDEDYRDFEYSG	FY(0.003)PDT(0.492)S(0.492)FQEDEDY(0.011)RDFEY(0.001)S(0.001)GPPPSAMMNLEK		2090
0.82247	NaN	0.79776	1.3479	0.68873	0.61249	0.8313	0.83926	NaN	NaN	NaN	NaN	NaN	NaN	NaN	NaN	NaN	NaN	1.4161	NaN	1.2775	NaN	NaN	1.8424	1.2152	1.4558	1.2044	1.0548	0.82921	NaN	NaN	NaN	NaN	NaN	NaN	NaN	0.90088	NaN	0.92134	0.53794	0.93069	1.4287	0.65553	0.82876	NaN	0.53431	0.85903	NaN	NaN	NaN	NaN	NaN	NaN	NaN	NaN	NaN	0.92209	1.1449	0.69016	0.61772	T	2			0.999996	1.60438e-10	131.26	78.987	117.53	-0.025345	206920000	112000000	94917000	686	Q5VT52-2;Q5VT52;Q5VT52-3;Q5VT52-5	686;723;697;697	Q5VT52-2	Q5VT52-2	Regulation of nuclear pre-mRNA domain-containing protein 2	RPRD2	FQRGPTSTSIDNIDGTPVRDERSGTPTQDEM	GPTSTSIDNIDGT(1)PVRDER	1	2090
NaN	0.946	NaN	NaN	NaN	NaN	NaN	NaN	NaN	0.68155	NaN	NaN	NaN	0.64384	0.47625	NaN	NaN	NaN	NaN	NaN	NaN	NaN	NaN	NaN	NaN	NaN	NaN	NaN	1.6267	NaN	1.3982	NaN	NaN	NaN	0.71771	0.54882	NaN	NaN	1.0357	NaN	NaN	NaN	NaN	NaN	NaN	0.82438	NaN	NaN	0.90042	NaN	0.58221	NaN	NaN	NaN	1.3392	NaN	NaN	1.3762	NaN	0.62181	T	2			0.977466	3.53039e-17	156.72	124.43	140.96	-0.0080536	588430000	306690000	281740000	627	Q5VT52-2;Q5VT52;Q5VT52-3;Q5VT52-5	627;664;638;638	Q5VT52-2	Q5VT52-2	Regulation of nuclear pre-mRNA domain-containing protein 2	RPRD2	CQSSEVSKPKLESESTSPSLEMKIHNFLKGN	LESES(0.007)T(0.977)S(0.013)PS(0.003)LEMK	1	2090
1.0922	1.1746	0.67209	0.57921	0.66849	0.46467	NaN	NaN	NaN	NaN	NaN	NaN	NaN	NaN	NaN	NaN	NaN	NaN	NaN	NaN	NaN	NaN	NaN	NaN	NaN	NaN	NaN	NaN	NaN	NaN	NaN	NaN	NaN	NaN	NaN	NaN	NaN	NaN	NaN	NaN	NaN	NaN	NaN	NaN	NaN	NaN	NaN	NaN	NaN	NaN	NaN	NaN	NaN	NaN	NaN	NaN	NaN	NaN	NaN	NaN	T	3			0.942726	0.00620781	52.377	28.74	50.14	-0.80961	95845000	57593000	38252000	445	Q5VT52-2;Q5VT52;Q5VT52-3;Q5VT52-5	445;482;456;456	Q5VT52-2	Q5VT52-2	Regulation of nuclear pre-mRNA domain-containing protein 2	RPRD2	MKNTGVSPASRPSPGTPTSPSNLTSGLKTPA	NT(0.191)GVS(0.624)PAS(0.159)RPS(0.045)PGT(0.943)PT(0.533)S(0.197)PS(0.23)NLT(0.042)S(0.037)GLK	3	2090
NaN	1.1746	NaN	NaN	NaN	NaN	NaN	NaN	NaN	NaN	NaN	NaN	NaN	NaN	NaN	NaN	NaN	NaN	NaN	NaN	NaN	NaN	NaN	NaN	1.8585	NaN	NaN	NaN	NaN	NaN	NaN	NaN	NaN	NaN	NaN	NaN	NaN	NaN	NaN	NaN	NaN	NaN	NaN	1.1952	NaN	NaN	NaN	NaN	NaN	NaN	NaN	NaN	NaN	NaN	NaN	NaN	NaN	NaN	NaN	NaN	T	3			0.595722	8.54211e-05	69.704	44.085	47.796	-0.081948	49393000	21742000	27651000	447	Q5VT52-2;Q5VT52;Q5VT52-3;Q5VT52-5	447;484;458;458	Q5VT52-2	Q5VT52-2	Regulation of nuclear pre-mRNA domain-containing protein 2	RPRD2	NTGVSPASRPSPGTPTSPSNLTSGLKTPAPA	NTGVSPAS(0.003)RPS(0.01)PGT(0.008)PT(0.596)S(0.228)PS(0.09)NLT(0.046)S(0.019)GLK	1;3	2090
NaN	NaN	NaN	NaN	NaN	NaN	NaN	NaN	NaN	NaN	NaN	NaN	NaN	NaN	NaN	NaN	NaN	NaN	NaN	NaN	NaN	NaN	NaN	NaN	NaN	NaN	NaN	NaN	NaN	NaN	NaN	NaN	NaN	NaN	NaN	NaN	NaN	NaN	NaN	NaN	NaN	NaN	NaN	NaN	NaN	NaN	NaN	NaN	NaN	NaN	NaN	NaN	NaN	NaN	NaN	NaN	NaN	NaN	NaN	NaN	T	3			0.427146	0.000315104	63.979	42.41	50.237	-0.0063597	0	0	0	453	Q5VT52-2;Q5VT52;Q5VT52-3;Q5VT52-5	453;490;464;464	Q5VT52-2	Q5VT52-2	Regulation of nuclear pre-mRNA domain-containing protein 2	RPRD2	ASRPSPGTPTSPSNLTSGLKTPAPATTTSHN	NTGVS(0.004)PAS(0.002)RPS(0.001)PGT(0.013)PT(0.042)S(0.042)PS(0.042)NLT(0.427)S(0.427)GLK		2090
NaN	NaN	0.95782	1.0453	NaN	1.1331	NaN	1.3108	NaN	1.2444	0.96	NaN	NaN	NaN	0.92975	NaN	NaN	NaN	NaN	NaN	NaN	1.1419	NaN	2.7353	2.1641	NaN	NaN	NaN	1.8395	NaN	2.0945	1.8897	NaN	2.2757	1.6037	NaN	1.0763	1.6512	NaN	NaN	1.3279	1.1934	NaN	NaN	NaN	1.4476	1.6235	1.2403	1.7349	1.7256	1.2608	1.1688	NaN	NaN	NaN	NaN	NaN	NaN	NaN	NaN	T	3			0.947216	3.265e-06	99.838	83.084	80.031	0.15215	510360000	212900000	297460000	321	Q5VT52-2;Q5VT52;Q5VT52-3;Q5VT52-5	321;358;332;332	Q5VT52-2	Q5VT52-2	Regulation of nuclear pre-mRNA domain-containing protein 2	RPRD2	GEESQSPTMESEKSATPEPVTDNRDVEDMEL	S(0.053)AT(0.947)PEPVTDNRDVEDMELS(0.999)DVEDDGS(0.001)K	2	2090
NaN	NaN	NaN	NaN	NaN	NaN	NaN	NaN	NaN	NaN	NaN	NaN	NaN	NaN	NaN	NaN	NaN	NaN	NaN	NaN	NaN	NaN	NaN	NaN	NaN	NaN	NaN	NaN	NaN	NaN	NaN	NaN	NaN	NaN	NaN	NaN	NaN	1.7613	NaN	NaN	NaN	1.1147	NaN	NaN	NaN	NaN	NaN	NaN	NaN	NaN	NaN	NaN	NaN	1.2451	NaN	NaN	NaN	NaN	NaN	NaN	T	3			0.903111	0.00223642	50.783	31.673	41.275	-0.91215	33549000	16681000	16868000	326	Q5VT52-2;Q5VT52;Q5VT52-3;Q5VT52-5	326;363;337;337	Q5VT52-2	Q5VT52-2	Regulation of nuclear pre-mRNA domain-containing protein 2	RPRD2	SPTMESEKSATPEPVTDNRDVEDMELSDVED	S(0.004)AT(0.007)PEPVT(0.903)DNRDVEDMELS(0.085)DVEDDGSK	1	2090
NaN	NaN	NaN	NaN	NaN	NaN	NaN	NaN	NaN	NaN	NaN	NaN	NaN	NaN	NaN	NaN	NaN	NaN	NaN	NaN	NaN	NaN	NaN	NaN	NaN	NaN	NaN	NaN	NaN	NaN	NaN	NaN	NaN	NaN	NaN	NaN	NaN	NaN	NaN	NaN	NaN	NaN	NaN	NaN	NaN	NaN	NaN	NaN	NaN	NaN	NaN	NaN	NaN	NaN	NaN	NaN	NaN	NaN	NaN	NaN	T	3			0.248125	0.000245928	149.82	132.53	149.82	-0.12777	0	0	0	561	Q5VT52-2;Q5VT52;Q5VT52-3;Q5VT52-5	561;598;572;572	Q5VT52-2	Q5VT52-2	Regulation of nuclear pre-mRNA domain-containing protein 2	RPRD2	QPFIPKSFNYSPNSSTSEVSSTSASKASIGQ	SFNY(0.001)S(0.248)PNS(0.248)S(0.248)T(0.248)S(0.006)EVSSTSASK		2090
NaN	1.4863	0.60468	1.0743	NaN	NaN	0.7929	1.0196	1.0701	1.0362	NaN	0.66236	0.8063	NaN	NaN	NaN	NaN	0.16267	2.0231	2.8483	NaN	0.92835	NaN	NaN	NaN	NaN	NaN	NaN	NaN	2.2104	2.1558	NaN	1.9453	1.3793	0.65909	0.90616	NaN	NaN	0.78598	NaN	0.8524	1.8288	1.1915	1.1152	1.2838	NaN	NaN	NaN	1.378	NaN	NaN	0.71291	0.61086	0.50626	1.8046	1.561	0.86799	1.5262	0.57044	0.70441	T	3			0.89288	2.13092e-05	83.727	64.38	53.603	0.45328	1092600000	522300000	570350000	695	Q5VT52-2;Q5VT52;Q5VT52-3;Q5VT52-5	695;732;706;706	Q5VT52-2	Q5VT52-2	Regulation of nuclear pre-mRNA domain-containing protein 2	RPRD2	IDNIDGTPVRDERSGTPTQDEMMDKPTSSSV	S(0.078)GT(0.893)PT(0.029)QDEMMDKPTSSSVDTMSLLSK	1	2090
NaN	NaN	NaN	NaN	NaN	NaN	NaN	NaN	NaN	NaN	NaN	NaN	NaN	NaN	NaN	NaN	NaN	NaN	NaN	NaN	NaN	NaN	NaN	NaN	NaN	NaN	NaN	NaN	NaN	NaN	NaN	NaN	NaN	NaN	NaN	NaN	NaN	NaN	NaN	NaN	NaN	NaN	NaN	NaN	NaN	NaN	NaN	NaN	NaN	NaN	NaN	NaN	NaN	NaN	NaN	NaN	NaN	NaN	NaN	NaN	T	3			0.689517	0.000286902	64.589	46.319	55.247	-0.43932	5779500	5779500	0	697	Q5VT52-2;Q5VT52;Q5VT52-3;Q5VT52-5	697;734;708;708	Q5VT52-2	Q5VT52-2	Regulation of nuclear pre-mRNA domain-containing protein 2	RPRD2	NIDGTPVRDERSGTPTQDEMMDKPTSSSVDT	S(0.155)GT(0.155)PT(0.69)QDEMMDKPTSSSVDTMSLLSK	1	2090
NaN	NaN	NaN	NaN	NaN	NaN	NaN	NaN	NaN	NaN	NaN	NaN	NaN	NaN	NaN	NaN	NaN	NaN	NaN	NaN	NaN	NaN	NaN	NaN	NaN	NaN	NaN	NaN	NaN	NaN	NaN	NaN	NaN	NaN	NaN	NaN	NaN	NaN	NaN	NaN	NaN	NaN	NaN	NaN	NaN	NaN	NaN	NaN	NaN	NaN	NaN	NaN	NaN	NaN	NaN	NaN	NaN	NaN	NaN	NaN	T	3			0.498707	0.000137259	75.319	56.684	75.319	0.0023206	0	0	0	943	Q5VT52-2;Q5VT52;Q5VT52-3	943;980;954	Q5VT52-2	Q5VT52-2	Regulation of nuclear pre-mRNA domain-containing protein 2	RPRD2	SPHPVPHRSLFSPQNTLAAPTGHPPTSGVEK	S(0.003)LFS(0.499)PQNT(0.499)LAAPTGHPPTSGVEK		2090
NaN	NaN	NaN	NaN	NaN	NaN	NaN	NaN	NaN	NaN	NaN	NaN	NaN	NaN	NaN	NaN	NaN	NaN	NaN	NaN	NaN	NaN	NaN	NaN	NaN	NaN	NaN	NaN	NaN	NaN	NaN	NaN	NaN	NaN	NaN	NaN	NaN	NaN	NaN	NaN	NaN	NaN	NaN	NaN	NaN	NaN	NaN	NaN	NaN	NaN	NaN	NaN	NaN	NaN	NaN	1.317	NaN	NaN	NaN	NaN	T	4			0.564507	7.47987e-10	91.869	80.449	91.869	0.37818	26975000	12004000	14971000	9	Q5VTL8;Q5VTL8-2	9;9	Q5VTL8	Q5VTL8	Pre-mRNA-splicing factor 38B	PRPF38B	_______MANNSPALTGNSQPQHQAAAAAAQ	ANNS(0.034)PALT(0.565)GNS(0.401)QPQHQAAAAAAQQQQQCGGGGATK	1	2092
NaN	NaN	NaN	NaN	NaN	NaN	NaN	NaN	NaN	NaN	NaN	NaN	NaN	NaN	NaN	NaN	NaN	NaN	NaN	NaN	NaN	NaN	NaN	NaN	NaN	NaN	NaN	NaN	NaN	NaN	NaN	NaN	NaN	NaN	NaN	NaN	NaN	NaN	NaN	NaN	NaN	NaN	NaN	NaN	NaN	NaN	NaN	NaN	NaN	NaN	NaN	NaN	NaN	NaN	NaN	NaN	NaN	NaN	NaN	NaN	T	4			0.323865	0.00254482	40.405	29.588	40.001	0.061232	0	0	0	526	Q5VTR2	526	Q5VTR2	Q5VTR2	E3 ubiquitin-protein ligase BRE1A	RNF20	TRLRSGSALLQSQSSTEDPKDEPAELKPDSE	S(0.001)GS(0.001)ALLQS(0.026)QS(0.324)S(0.324)T(0.324)EDPKDEPAELKPDSEDLSSQSSASK		2093
0.92977	1.1688	NaN	NaN	NaN	NaN	NaN	NaN	NaN	NaN	NaN	NaN	NaN	NaN	NaN	0.80927	1.0709	0.80217	NaN	1.1361	1.1358	0.79844	NaN	0.96804	1.1373	NaN	1.0533	0.64965	0.76776	NaN	0.80847	NaN	NaN	NaN	0.73571	NaN	0.71095	0.84986	NaN	NaN	NaN	NaN	NaN	0.38566	NaN	NaN	NaN	NaN	NaN	NaN	NaN	NaN	0.82286	NaN	NaN	NaN	1.2562	NaN	0.69709	NaN	T	3			0.999936	0.00124391	161.48	42.953	161.48	-3.2001	214020000	127900000	86119000	161	Q5VUA4;Q5VUA4-2	161;161	Q5VUA4	Q5VUA4	Zinc finger protein 318	ZNF318	KSLRITVGNDHFCVSTPERRRLSDRLGSPVD	ITVGNDHFCVST(1)PERR	1	2094
NaN	NaN	NaN	NaN	NaN	NaN	NaN	NaN	NaN	NaN	NaN	NaN	NaN	NaN	NaN	NaN	NaN	NaN	NaN	NaN	NaN	NaN	NaN	NaN	NaN	NaN	NaN	NaN	NaN	NaN	NaN	NaN	NaN	NaN	NaN	NaN	NaN	NaN	NaN	NaN	NaN	NaN	NaN	NaN	NaN	NaN	NaN	NaN	NaN	NaN	NaN	NaN	NaN	NaN	NaN	NaN	1.2504	1.4173	NaN	NaN	T	2			1	0.00352093	73.498	45.388	73.498	0.12026	26933000	12815000	14118000	1883	Q5VUA4	1883	Q5VUA4	Q5VUA4	Zinc finger protein 318	ZNF318	DSFLSEARSLLNPQDTPVKISAPELLLHSPA	SLLNPQDT(1)PVK	1	2094
NaN	NaN	NaN	NaN	NaN	NaN	NaN	NaN	NaN	NaN	NaN	0.87727	NaN	NaN	NaN	NaN	NaN	NaN	NaN	NaN	NaN	NaN	NaN	NaN	NaN	NaN	NaN	NaN	NaN	NaN	NaN	NaN	NaN	NaN	NaN	NaN	NaN	0.60552	NaN	NaN	NaN	NaN	0.89101	0.69442	NaN	NaN	NaN	NaN	NaN	NaN	0.59927	0.57472	NaN	NaN	NaN	NaN	NaN	NaN	NaN	NaN	T	4			0.707211	0.000113697	54.003	38.069	45.791	0.37816	55708000	37723000	17985000	2026	Q5VUA4	2026	Q5VUA4	Q5VUA4	Zinc finger protein 318	ZNF318	LTALGNLGDMPVDFCTTRVSPAHRSPTVLCQ	VEELTALGNLGDMPVDFCT(0.707)T(0.707)RVS(0.413)PAHRS(0.118)PT(0.055)VLCQK	2	2094
NaN	NaN	NaN	NaN	NaN	NaN	NaN	NaN	NaN	NaN	NaN	0.87727	NaN	NaN	NaN	NaN	NaN	NaN	NaN	NaN	NaN	NaN	NaN	NaN	NaN	NaN	NaN	NaN	NaN	NaN	NaN	NaN	NaN	NaN	NaN	NaN	NaN	0.60552	NaN	NaN	NaN	NaN	0.89101	0.69442	NaN	NaN	NaN	NaN	NaN	NaN	0.59927	0.57472	NaN	NaN	NaN	NaN	NaN	NaN	NaN	NaN	T	4			0.707224	0.000113697	54.003	38.069	45.791	0.37816	55708000	37723000	17985000	2027	Q5VUA4	2027	Q5VUA4	Q5VUA4	Zinc finger protein 318	ZNF318	TALGNLGDMPVDFCTTRVSPAHRSPTVLCQK	VEELTALGNLGDMPVDFCT(0.707)T(0.707)RVS(0.413)PAHRS(0.118)PT(0.055)VLCQK	2	2094
NaN	NaN	NaN	NaN	NaN	NaN	NaN	NaN	NaN	NaN	NaN	NaN	NaN	NaN	NaN	NaN	NaN	NaN	NaN	NaN	NaN	NaN	NaN	NaN	NaN	NaN	NaN	NaN	NaN	NaN	NaN	NaN	NaN	NaN	NaN	NaN	NaN	NaN	NaN	NaN	NaN	NaN	NaN	NaN	0.62608	NaN	NaN	NaN	NaN	NaN	NaN	NaN	NaN	NaN	NaN	NaN	NaN	NaN	NaN	NaN	T	4			0.49991	0.000548976	110.61	63.526	110.61	0.08491	17545000	10469000	7076200	189	Q5VV41	189	Q5VV41	Q5VV41	Rho guanine nucleotide exchange factor 16	ARHGEF16	SPKLQALAEEPSQPHTRSPAKNKKTLGRKRG	LQALAEEPSQPHT(0.5)RS(0.5)PAK	1	2095
NaN	NaN	NaN	NaN	NaN	NaN	NaN	NaN	NaN	NaN	NaN	NaN	NaN	NaN	NaN	NaN	NaN	NaN	NaN	NaN	NaN	NaN	NaN	NaN	NaN	NaN	NaN	NaN	NaN	NaN	NaN	NaN	NaN	NaN	NaN	NaN	NaN	NaN	NaN	NaN	NaN	NaN	NaN	NaN	NaN	NaN	NaN	NaN	NaN	NaN	NaN	NaN	NaN	NaN	NaN	NaN	NaN	NaN	NaN	NaN	T	3			0.724299	0.00214436	58.373	28.13	58.373	-0.69569	3873900	0	3873900	226	Q5VVJ2	226	Q5VVJ2	Q5VVJ2	Histone H2A deubiquitinase MYSM1	MYSM1	AVKIEKLSDDEEVDITDEVDELSSQTPQKNS	IEKLS(0.269)DDEEVDIT(0.724)DEVDELS(0.006)SQTPQK	1	2097
NaN	NaN	NaN	NaN	NaN	NaN	NaN	NaN	NaN	NaN	NaN	NaN	NaN	NaN	NaN	NaN	NaN	NaN	NaN	NaN	NaN	NaN	NaN	NaN	NaN	NaN	NaN	NaN	NaN	NaN	NaN	NaN	NaN	NaN	NaN	NaN	NaN	NaN	NaN	NaN	NaN	NaN	NaN	NaN	NaN	NaN	NaN	NaN	NaN	NaN	NaN	NaN	NaN	NaN	NaN	NaN	NaN	NaN	NaN	NaN	T	3			0.877877	0.00389788	58.345	34.809	58.345	0.42951	2367000	2367000	0	236	Q5VVJ2	236	Q5VVJ2	Q5VVJ2	Histone H2A deubiquitinase MYSM1	MYSM1	EEVDITDEVDELSSQTPQKNSSSDLLLDFPN	IEKLS(0.998)DDEEVDIT(0.002)DEVDELS(0.034)S(0.088)QT(0.878)PQK	2	2097
NaN	NaN	NaN	NaN	NaN	NaN	NaN	NaN	NaN	NaN	NaN	NaN	NaN	NaN	NaN	NaN	NaN	NaN	NaN	NaN	NaN	NaN	NaN	NaN	NaN	NaN	NaN	NaN	NaN	NaN	NaN	NaN	NaN	NaN	NaN	NaN	NaN	NaN	NaN	NaN	NaN	NaN	NaN	NaN	NaN	NaN	NaN	NaN	NaN	NaN	NaN	NaN	NaN	NaN	NaN	NaN	NaN	NaN	NaN	NaN	T	4			0.893558	0.00646435	51.31	24.808	51.31	-0.085117	3082700	0	3082700	343	Q5VWG9	343	Q5VWG9	Q5VWG9	Transcription initiation factor TFIID subunit 3	TAF3	THIPQTPVRPETPNRTPSATLSEKISKETIQ	VTTHIPQT(0.011)PVRPET(0.101)PNRT(0.894)PS(0.84)AT(0.077)LS(0.077)EK	2	2098
NaN	NaN	NaN	NaN	NaN	NaN	NaN	NaN	NaN	NaN	NaN	NaN	NaN	NaN	NaN	NaN	NaN	NaN	NaN	NaN	NaN	NaN	NaN	NaN	NaN	NaN	NaN	NaN	NaN	NaN	NaN	NaN	NaN	NaN	NaN	NaN	NaN	NaN	NaN	NaN	NaN	NaN	NaN	NaN	NaN	NaN	NaN	NaN	NaN	NaN	NaN	NaN	NaN	NaN	NaN	NaN	NaN	NaN	NaN	NaN	T	3			0.66649	0.00110055	59.687	39.998	52.465	0.65228	6461800	6461800	0	38	Q5VWJ9	38	Q5VWJ9	Q5VWJ9	Sorting nexin-30	SNX30	PLAGSSSEEAVGGDSTPSPDLLMARSFGDKD	DMPHPLAGSSSEEAVGGDS(0.667)T(0.666)PS(0.666)PDLLMAR	2	2099
0.93987	NaN	NaN	NaN	NaN	NaN	NaN	NaN	NaN	NaN	NaN	NaN	NaN	NaN	NaN	NaN	NaN	NaN	1.1286	NaN	NaN	NaN	NaN	NaN	NaN	NaN	NaN	NaN	NaN	NaN	NaN	NaN	NaN	NaN	NaN	NaN	0.80127	NaN	NaN	NaN	NaN	NaN	NaN	NaN	NaN	NaN	NaN	NaN	NaN	NaN	NaN	NaN	NaN	NaN	0.87316	1.3348	1.3574	1.3933	NaN	0.50176	T	3			1	0.000704218	172.98	110.9	172.98	-0.3587	307300000	230730000	76571000	64	Q5VYS8;Q5VYS8-4;Q5VYS8-6;Q5VYS8-5;Q5VYS8-3;Q5VYS8-2	64;64;64;64;64;64	Q5VYS8	Q5VYS8	Terminal uridylyltransferase 7	ZCCHC6	KGLQKKKITPGNYGNTPRKGPCAVSSNPYAF	ITPGNYGNT(1)PRK	1	2104
NaN	0.76307	0.84333	NaN	NaN	NaN	NaN	0.60803	NaN	NaN	0.64817	NaN	NaN	NaN	0.86988	0.50421	1.0839	0.74812	NaN	NaN	NaN	NaN	NaN	NaN	NaN	NaN	NaN	NaN	NaN	NaN	NaN	NaN	NaN	NaN	NaN	NaN	NaN	NaN	NaN	NaN	1.0545	1.6385	NaN	1.5804	NaN	NaN	NaN	1.3147	1.3038	1.3229	1.0231	0.74866	1.2538	0.80338	NaN	1.8896	NaN	NaN	NaN	NaN	T	3			0.880795	0.000101836	81.226	44.068	81.226	0.38543	231520000	119630000	111890000	215	Q5VZ89-2;Q5VZ89;Q5VZ89-6;Q5VZ89-5	215;739;739;739	Q5VZ89-2	Q5VZ89-2	DENN domain-containing protein 4C	DENND4C	IVAKHSQPSPEPHSPTEPPAWGSSIVKVPSG	HS(0.245)QPS(0.755)PEPHS(0.119)PT(0.881)EPPAWGSSIVK	2	2105
NaN	NaN	NaN	NaN	NaN	NaN	NaN	NaN	NaN	NaN	0.73905	NaN	NaN	NaN	NaN	NaN	NaN	NaN	1.3463	NaN	NaN	NaN	NaN	NaN	NaN	NaN	NaN	NaN	NaN	NaN	NaN	NaN	NaN	NaN	NaN	NaN	NaN	NaN	NaN	NaN	NaN	NaN	NaN	NaN	NaN	NaN	NaN	NaN	NaN	NaN	NaN	NaN	NaN	NaN	NaN	NaN	1.2513	NaN	NaN	NaN	T	4			0.754799	2.65818e-08	86.32	70.858	83.879	0.32908	89826000	45531000	44295000	446	Q5VZ89-2;Q5VZ89;Q5VZ89-6;Q5VZ89-3;Q5VZ89-5	446;973;973;155;973	Q5VZ89-2	Q5VZ89-2	DENN domain-containing protein 4C	DENND4C	REDVETGLDPLSLLATECTGGKTPDSEDKLF	VVQREDVETGLDPLS(0.006)LLAT(0.755)ECT(0.115)GGKT(0.115)PDS(0.01)EDK	1	2105
NaN	NaN	NaN	NaN	NaN	NaN	NaN	0.86697	NaN	NaN	NaN	NaN	NaN	NaN	NaN	NaN	NaN	NaN	NaN	NaN	NaN	NaN	NaN	NaN	NaN	NaN	NaN	NaN	NaN	NaN	NaN	NaN	NaN	NaN	NaN	NaN	NaN	NaN	NaN	NaN	NaN	NaN	NaN	NaN	NaN	NaN	NaN	NaN	NaN	NaN	NaN	NaN	NaN	NaN	NaN	NaN	NaN	NaN	NaN	NaN	T	4			0.587958	2.38595e-08	87.352	70.751	74.392	0.026556	17331000	10628000	6703400	449	Q5VZ89-2;Q5VZ89;Q5VZ89-6;Q5VZ89-3;Q5VZ89-5	449;976;976;158;976	Q5VZ89-2	Q5VZ89-2	DENN domain-containing protein 4C	DENND4C	VETGLDPLSLLATECTGGKTPDSEDKLFSPV	VVQREDVETGLDPLS(0.001)LLAT(0.168)ECT(0.588)GGKT(0.239)PDS(0.003)EDK	1	2105
1.0343	1.0269	NaN	0.6484	0.93423	NaN	0.90103	NaN	NaN	NaN	NaN	NaN	0.58669	NaN	0.33662	NaN	NaN	NaN	NaN	0.84741	NaN	NaN	NaN	NaN	1.6634	1.7875	NaN	NaN	1.3993	NaN	NaN	NaN	0.83171	NaN	NaN	0.5279	NaN	NaN	NaN	1.0692	NaN	0.95635	1.3751	NaN	1.0665	0.99255	0.96359	NaN	NaN	NaN	0.48752	NaN	0.6228	0.52023	0.77814	1.0924	NaN	NaN	NaN	NaN	T	4			0.92302	9.43179e-10	102.65	87.794	80.172	0.18126	437400000	231520000	205880000	453	Q5VZ89-2;Q5VZ89;Q5VZ89-6;Q5VZ89-3;Q5VZ89-5	453;980;980;162;980	Q5VZ89-2	Q5VZ89-2	DENN domain-containing protein 4C	DENND4C	LDPLSLLATECTGGKTPDSEDKLFSPVIARN	VVQREDVETGLDPLS(0.001)LLAT(0.018)ECT(0.046)GGKT(0.923)PDS(0.012)EDK	1	2105
0.90872	NaN	1.3431	NaN	0.91533	NaN	0.67507	NaN	NaN	NaN	0.3223	0.22347	NaN	NaN	NaN	NaN	NaN	NaN	1.2814	NaN	1.9423	2.1835	NaN	NaN	0.69945	0.7222	0.44329	NaN	1.4548	NaN	NaN	NaN	NaN	NaN	NaN	NaN	0.86016	0.26187	1.3812	NaN	NaN	NaN	0.92302	NaN	NaN	NaN	NaN	NaN	NaN	NaN	NaN	NaN	NaN	NaN	0.89153	1.3285	1.2323	1.1734	NaN	NaN	T	3			1	0.00101718	181.98	131.51	145.6	0.67821	270760000	179280000	91484000	1228	Q5VZK9;Q5VZK9-2	1228;1183	Q5VZK9	Q5VZK9	Leucine-rich repeat-containing protein 16A	LRRC16A	PKLHPGLPENRFGLGTPEKNTKAEPKAEAGS	LHPGLPENRFGLGT(1)PEK	1	2106
NaN	1.1054	NaN	NaN	NaN	NaN	NaN	NaN	NaN	NaN	NaN	NaN	NaN	NaN	NaN	NaN	NaN	NaN	NaN	NaN	NaN	NaN	NaN	1.6523	NaN	NaN	NaN	NaN	NaN	NaN	NaN	NaN	NaN	NaN	NaN	NaN	1.0948	NaN	NaN	NaN	NaN	NaN	NaN	NaN	NaN	NaN	NaN	NaN	NaN	NaN	NaN	NaN	NaN	NaN	NaN	NaN	NaN	NaN	NaN	NaN	T	4			0.951121	0.0013976	94.639	71.783	92.633	0.32062	91745000	48467000	43278000	212	Q5VZL5;Q5VZL5-2;Q5VZL5-4	212;212;180	Q5VZL5	Q5VZL5	Zinc finger MYM-type protein 4	ZMYM4	SFFDKAANQVEETLHTHLPQTPETNFRDSSY	AANQVEET(0.029)LHT(0.951)HLPQT(0.019)PETNFR	1	2107
1.0321	NaN	0.78518	NaN	NaN	0.68982	NaN	NaN	NaN	0.24175	NaN	NaN	NaN	NaN	NaN	NaN	NaN	NaN	NaN	NaN	NaN	NaN	NaN	NaN	NaN	NaN	NaN	NaN	0.74608	NaN	NaN	NaN	NaN	NaN	NaN	NaN	NaN	NaN	0.84655	NaN	NaN	NaN	NaN	NaN	NaN	NaN	NaN	NaN	NaN	NaN	NaN	NaN	NaN	NaN	NaN	NaN	NaN	NaN	0.81376	0.57717	T	4			0.97827	0.000580597	94.639	71.783	89.877	0.016293	259190000	119920000	139270000	217	Q5VZL5;Q5VZL5-2;Q5VZL5-4	217;217;185	Q5VZL5	Q5VZL5	Zinc finger MYM-type protein 4	ZMYM4	AANQVEETLHTHLPQTPETNFRDSSYPFANK	AANQVEETLHT(0.002)HLPQT(0.978)PET(0.019)NFR	1	2107
NaN	NaN	NaN	NaN	NaN	NaN	NaN	NaN	NaN	NaN	NaN	NaN	NaN	NaN	NaN	NaN	NaN	NaN	NaN	NaN	NaN	NaN	NaN	NaN	NaN	NaN	NaN	NaN	NaN	NaN	0.66833	NaN	NaN	NaN	NaN	NaN	NaN	NaN	NaN	NaN	NaN	NaN	NaN	NaN	NaN	NaN	NaN	NaN	NaN	NaN	NaN	NaN	NaN	NaN	NaN	NaN	NaN	NaN	NaN	NaN	T	3			0.985993	5.93491e-06	127.05	94.303	89.877	0.12646	61985000	59976000	2009500	118	Q5VZL5;Q5VZL5-2;Q5VZL5-4	118;118;86	Q5VZL5	Q5VZL5	Zinc finger MYM-type protein 4	ZMYM4	SSIHTDDSLEVERRVTQHESDNENEIQIQNK	RVT(0.986)QHES(0.014)DNENEIQIQNK	1	2107
NaN	NaN	NaN	NaN	NaN	NaN	NaN	NaN	NaN	0.3798	NaN	1.3292	0.74728	NaN	NaN	NaN	0.78417	0.48679	NaN	NaN	NaN	NaN	NaN	NaN	NaN	NaN	NaN	NaN	NaN	NaN	NaN	NaN	NaN	NaN	NaN	NaN	NaN	NaN	NaN	NaN	NaN	NaN	NaN	NaN	NaN	NaN	NaN	NaN	NaN	NaN	NaN	NaN	NaN	NaN	NaN	NaN	NaN	NaN	NaN	NaN	T	3			1	0.000406317	76.051	47.376	76.051	-1.0544	34883000	18276000	16606000	60	Q5W0B1	60	Q5W0B1	Q5W0B1	RING finger protein 219	RNF219	WLKNNSQCPACRVPITPENPCKEIIGGTSES	NNSQCPACRVPIT(1)PENPCK	1	2108
NaN	NaN	NaN	NaN	NaN	NaN	NaN	1.0464	NaN	NaN	NaN	NaN	NaN	NaN	NaN	NaN	NaN	NaN	1.3295	NaN	NaN	NaN	NaN	NaN	NaN	NaN	NaN	NaN	NaN	NaN	NaN	NaN	2.6384	2.3353	1.4091	NaN	NaN	NaN	NaN	NaN	NaN	NaN	NaN	NaN	NaN	NaN	NaN	NaN	NaN	NaN	NaN	NaN	NaN	NaN	NaN	NaN	NaN	NaN	NaN	NaN	T	3			0.499998	0.000297979	107.69	74.318	107.69	0.25994	34078000	12694000	21384000	307	Q5W0Z9;Q5W0Z9-4;Q5W0Z9-3	307;307;307	Q5W0Z9	Q5W0Z9	Probable palmitoyltransferase ZDHHC20	ZDHHC20	FPTRLVGMDPEQASVTNQNEYARSSGSNQPF	LVGMDPEQAS(0.5)VT(0.5)NQNEYAR	1	2109
0.87356	NaN	0.70269	0.74599	0.83989	0.88174	NaN	NaN	NaN	NaN	NaN	NaN	NaN	NaN	NaN	NaN	NaN	NaN	1.606	NaN	NaN	1.2298	NaN	1.8037	1.4553	1.1134	1.2078	NaN	NaN	NaN	NaN	NaN	NaN	NaN	NaN	NaN	NaN	NaN	0.71878	0.79882	NaN	NaN	0.56529	NaN	NaN	NaN	NaN	NaN	NaN	NaN	NaN	NaN	NaN	NaN	NaN	NaN	NaN	NaN	NaN	NaN	T	3			0.932994	7.25313e-11	115.83	86.229	60.8	0.054714	206010000	131910000	74100000	55	Q5XUX1;Q5XUX1-3;Q5XUX1-2	55;55;55	Q5XUX1	Q5XUX1	F-box/WD repeat-containing protein 9	FBXW9	PPKSGLAFSRPSQLSTPAASPSASEPRAASR	SGLAFS(0.001)RPS(0.001)QLS(0.062)T(0.933)PAAS(0.664)PS(0.238)AS(0.102)EPR	2	2111
NaN	NaN	NaN	NaN	NaN	NaN	NaN	NaN	NaN	NaN	NaN	NaN	NaN	NaN	NaN	NaN	NaN	NaN	NaN	NaN	NaN	NaN	NaN	NaN	NaN	NaN	1.6458	NaN	NaN	NaN	NaN	NaN	NaN	NaN	NaN	NaN	NaN	NaN	NaN	NaN	NaN	NaN	NaN	NaN	NaN	NaN	NaN	NaN	NaN	NaN	NaN	NaN	NaN	NaN	NaN	NaN	NaN	NaN	NaN	NaN	T	3			0.579135	0.000135609	76.118	55.764	42.639	-0.2713	4156000	1487800	2668200	1140	Q641Q2;Q641Q2-2;Q5SRD0;Q9Y4E1-6;Q9Y4E1-4;Q9Y4E1;Q9Y4E1-3;Q9Y4E1-2;Q9Y4E1-5	1140;1119;107;1078;1119;1117;1062;1109;1044	Q641Q2;Q9Y4E1-6	Q641Q2	WASH complex subunit FAM21A;Putative WASH complex subunit FAM21;WASH complex subunit FAM21C	FAM21A;FAM21D;FAM21C	GEADLFDSGDIFSTGTGSQSVERTKPKAKIA	GEADLFDSGDIFS(0.056)T(0.052)GT(0.579)GS(0.173)QS(0.139)VER	1	2114;3776
NaN	NaN	NaN	NaN	NaN	NaN	NaN	NaN	NaN	NaN	NaN	NaN	NaN	NaN	NaN	NaN	NaN	NaN	NaN	NaN	NaN	NaN	NaN	NaN	NaN	NaN	NaN	NaN	NaN	NaN	NaN	NaN	NaN	NaN	NaN	NaN	NaN	NaN	NaN	NaN	NaN	NaN	NaN	NaN	NaN	NaN	NaN	NaN	NaN	NaN	NaN	NaN	NaN	NaN	NaN	NaN	NaN	NaN	NaN	NaN	T	3			0.49682	0.00246506	90.149	26.989	90.149	-0.21962	0	0	0	650	Q641Q2;Q641Q2-2;Q9Y4E1-6;Q9Y4E1-4;Q9Y4E1;Q9Y4E1-3;Q9Y4E1-2;Q9Y4E1-5	650;650;650;650;648;593;640;626	Q641Q2;Q9Y4E1-6	Q641Q2	WASH complex subunit FAM21A;WASH complex subunit FAM21C	FAM21A;FAM21C	LASDSRSKGEPRDSGTLQSQEAKAVKKTSLF	GEPRDS(0.497)GT(0.497)LQS(0.006)QEAK		2114;3776
1.0099	0.86959	0.64144	0.40592	0.4504	0.37901	0.27939	0.19133	NaN	NaN	NaN	NaN	NaN	NaN	NaN	NaN	NaN	NaN	1.3189	1.4394	0.97413	0.95504	0.87499	0.99333	0.82653	0.66427	0.64816	0.4201	0.22658	NaN	NaN	NaN	NaN	NaN	NaN	NaN	0.93806	0.91614	0.69158	0.52803	0.55938	0.5079	0.38041	0.20802	NaN	NaN	NaN	NaN	NaN	NaN	NaN	NaN	NaN	NaN	0.8484	1.5132	1.9533	1.9741	0.67325	0.40672	T	3			1	0.000235197	270.95	214.75	234.12	0.32544	864340000	590430000	273900000	935	Q641Q2	935	Q641Q2	Q641Q2	WASH complex subunit FAM21A	FAM21A	ESIQGSKEKGIWKPETPQDSSGLAPFKTKEP	GIWKPET(1)PQDSSGLAPFK	1	2114
NaN	NaN	NaN	NaN	NaN	NaN	NaN	NaN	NaN	NaN	NaN	NaN	NaN	NaN	NaN	NaN	NaN	NaN	NaN	NaN	NaN	NaN	NaN	NaN	NaN	NaN	NaN	NaN	NaN	NaN	NaN	NaN	NaN	NaN	NaN	NaN	NaN	NaN	NaN	NaN	NaN	NaN	NaN	NaN	NaN	NaN	NaN	NaN	NaN	NaN	NaN	NaN	NaN	NaN	NaN	NaN	NaN	NaN	NaN	NaN	T	3			0.5	0.000520007	69.255	49.902	69.255	0.13502	10631000	0	10631000	799	Q641Q2;Q641Q2-2;Q9Y4E1-6;Q9Y4E1-4;Q9Y4E1;Q9Y4E1-3;Q9Y4E1-2;Q9Y4E1-5	799;799;799;799;797;742;789;724	Q641Q2;Q9Y4E1-6	Q641Q2	WASH complex subunit FAM21A;WASH complex subunit FAM21C	FAM21A;FAM21C	SSSSPWDKGTKPRTKTVLSLFDEEEDKMEDQ	T(0.5)VLS(0.5)LFDEEEDKMEDQNIIQAPQK	1	2114;3776
NaN	NaN	NaN	NaN	NaN	NaN	NaN	NaN	NaN	NaN	NaN	NaN	NaN	NaN	NaN	NaN	NaN	NaN	NaN	NaN	NaN	NaN	NaN	NaN	NaN	NaN	NaN	NaN	NaN	NaN	NaN	NaN	NaN	NaN	NaN	NaN	NaN	NaN	NaN	NaN	NaN	NaN	NaN	NaN	NaN	NaN	NaN	NaN	NaN	NaN	NaN	NaN	NaN	NaN	NaN	NaN	NaN	NaN	NaN	NaN	T	2			0.491972	0.0014739	73.722	57.651	49.298	-0.60263	0	0	0	1239	Q66K14;Q66K14-2	1239;1222	Q66K14	Q66K14	TBC1 domain family member 9B	TBC1D9B	GLKIKDQKKVERQFSTASDHEQPGVSG____	QFS(0.492)T(0.492)AS(0.016)DHEQPGVSG		2116
NaN	NaN	NaN	NaN	NaN	NaN	NaN	NaN	NaN	NaN	NaN	NaN	NaN	NaN	NaN	NaN	NaN	NaN	NaN	NaN	NaN	NaN	NaN	NaN	NaN	NaN	NaN	NaN	NaN	NaN	NaN	NaN	NaN	NaN	NaN	NaN	NaN	NaN	NaN	NaN	NaN	NaN	NaN	NaN	NaN	NaN	NaN	NaN	NaN	NaN	NaN	NaN	NaN	NaN	NaN	NaN	NaN	NaN	NaN	NaN	T	3			0.84305	4.39591e-20	108.72	75.549	108.72	0.49798	14389000	5213900	9175500	317	Q66K89	317	Q66K89	Q66K89	Transcription factor E4F1	E4F1	GLGTATSSVTGEPIETSPVIHLVTDAKGTVI	AGSGAGAAGLGTATSSVTGEPIET(0.843)S(0.154)PVIHLVT(0.003)DAK	1	2118
NaN	NaN	NaN	NaN	NaN	NaN	NaN	NaN	NaN	NaN	NaN	NaN	NaN	NaN	NaN	NaN	NaN	NaN	NaN	NaN	NaN	NaN	NaN	NaN	NaN	NaN	NaN	NaN	NaN	NaN	NaN	NaN	NaN	NaN	NaN	NaN	NaN	NaN	NaN	NaN	NaN	NaN	NaN	NaN	NaN	NaN	NaN	NaN	NaN	NaN	NaN	NaN	NaN	NaN	NaN	NaN	NaN	NaN	NaN	NaN	T	3			0.266757	0.000260749	65.248	41.964	65.248	-0.85346	0	0	0	247	Q676U5;Q676U5-4;Q676U5-3;Q676U5-2;Q676U5-5	247;103;247;247;103	Q676U5;Q676U5-2	Q676U5	Autophagy-related protein 16-1	ATG16L1	LPVEQDDDIEVIVDETSDHTEETSPVRAISR	EPLPVEQDDDIEVIVDET(0.267)S(0.208)DHT(0.267)EET(0.129)S(0.129)PVR		2121;2122
NaN	NaN	NaN	NaN	NaN	NaN	NaN	NaN	NaN	NaN	NaN	NaN	NaN	NaN	NaN	NaN	NaN	NaN	NaN	NaN	NaN	NaN	NaN	NaN	NaN	NaN	NaN	NaN	NaN	NaN	NaN	NaN	NaN	NaN	NaN	NaN	NaN	NaN	NaN	NaN	NaN	NaN	NaN	NaN	NaN	NaN	NaN	NaN	NaN	NaN	NaN	NaN	NaN	NaN	NaN	NaN	NaN	NaN	NaN	NaN	T	4			0.709699	1.02768e-08	94.389	76.291	74.876	0.046044	5447700	0	5447700	251	Q676U5;Q676U5-4;Q676U5-3;Q676U5-2;Q676U5-5	251;107;251;251;107	Q676U5;Q676U5-2	Q676U5	Autophagy-related protein 16-1	ATG16L1	QDDDIEVIVDETSDHTEETSPVRAISRAATK;QDDDIEVIVDETSDHTEETSPVRAISRAATR	EPLPVEQDDDIEVIVDET(0.005)S(0.005)DHT(0.71)EET(0.14)S(0.14)PVR	1	2121;2122
NaN	NaN	NaN	NaN	NaN	NaN	NaN	NaN	NaN	NaN	NaN	NaN	NaN	NaN	NaN	NaN	NaN	NaN	NaN	NaN	NaN	NaN	NaN	NaN	NaN	NaN	NaN	NaN	NaN	NaN	NaN	NaN	NaN	NaN	NaN	NaN	NaN	NaN	NaN	NaN	NaN	NaN	NaN	NaN	NaN	NaN	NaN	NaN	NaN	NaN	NaN	NaN	NaN	NaN	NaN	NaN	NaN	NaN	NaN	NaN	T	4			0.491288	5.20398e-10	121.39	107.05	65.881	-0.28789	0	0	0	254	Q676U5;Q676U5-4;Q676U5-3;Q676U5-2;Q676U5-5	254;110;254;254;110	Q676U5;Q676U5-2	Q676U5	Autophagy-related protein 16-1	ATG16L1	DIEVIVDETSDHTEETSPVRAISRAATKRLS;DIEVIVDETSDHTEETSPVRAISRAATRRSV	EPLPVEQDDDIEVIVDET(0.003)S(0.003)DHT(0.012)EET(0.491)S(0.491)PVR		2121;2122
NaN	NaN	NaN	NaN	NaN	NaN	NaN	NaN	NaN	NaN	NaN	NaN	NaN	NaN	NaN	NaN	NaN	NaN	NaN	NaN	NaN	NaN	NaN	NaN	NaN	NaN	NaN	NaN	NaN	NaN	NaN	NaN	NaN	NaN	NaN	NaN	NaN	NaN	NaN	NaN	NaN	NaN	NaN	NaN	NaN	NaN	NaN	NaN	NaN	NaN	NaN	NaN	NaN	NaN	NaN	NaN	NaN	NaN	NaN	NaN	T	3			0.460852	0.00185416	51.773	34.898	51.773	-0.0089632	0	0	0	49	Q684P5;Q684P5-2;Q684P5-3	49;49;30	Q684P5	Q684P5	Rap1 GTPase-activating protein 2	RAP1GAP2	SSDATLPDRPLSPPLTAPPTMKSSEFFEMLE	QELANS(0.001)S(0.001)DAT(0.001)LPDRPLS(0.265)PPLT(0.461)APPT(0.272)MK		2123
NaN	NaN	NaN	NaN	NaN	NaN	NaN	NaN	NaN	0.79316	NaN	NaN	NaN	NaN	NaN	NaN	NaN	NaN	NaN	NaN	NaN	NaN	NaN	NaN	NaN	NaN	NaN	NaN	NaN	NaN	NaN	NaN	NaN	NaN	NaN	NaN	NaN	NaN	NaN	NaN	NaN	NaN	NaN	NaN	NaN	NaN	NaN	NaN	NaN	NaN	NaN	NaN	NaN	NaN	NaN	NaN	NaN	NaN	NaN	NaN	T	3			0.571497	0.00170407	52.162	35.852	52.162	0.13754	10725000	5495100	5229800	53	Q684P5;Q684P5-2;Q684P5-3	53;53;34	Q684P5	Q684P5	Rap1 GTPase-activating protein 2	RAP1GAP2	TLPDRPLSPPLTAPPTMKSSEFFEMLEKMQG	QELANSSDATLPDRPLS(0.091)PPLT(0.337)APPT(0.571)MK	1	2123
NaN	NaN	NaN	NaN	NaN	NaN	NaN	NaN	NaN	NaN	NaN	NaN	NaN	NaN	NaN	NaN	NaN	NaN	NaN	NaN	NaN	NaN	NaN	NaN	NaN	NaN	NaN	NaN	NaN	NaN	NaN	NaN	NaN	NaN	2.0199	NaN	NaN	NaN	NaN	NaN	NaN	NaN	NaN	1.2797	NaN	NaN	NaN	NaN	NaN	NaN	NaN	NaN	NaN	NaN	NaN	NaN	NaN	NaN	NaN	NaN	T	4			0.938257	0.000102958	70.358	42.816	41.908	0.24242	33028000	7988900	25039000	247	Q68CP4;Q68CP4-2	247;219	Q68CP4	Q68CP4	Heparan-alpha-glucosaminide N-acetyltransferase	HGSNAT	ETDRLINSELGSPSRTDPLDGDVQPATWRLS	ET(0.016)DRLINS(0.003)ELGS(0.017)PS(0.025)RT(0.938)DPLDGDVQPATWR	1	2124
0.86759	NaN	0.67348	0.87755	NaN	0.64021	0.63216	0.78891	0.58677	0.69464	0.65712	NaN	0.43176	NaN	NaN	NaN	NaN	NaN	NaN	NaN	0.98165	1.0231	1.8327	NaN	1.5988	NaN	1.3877	1.486	NaN	1.29	1.5313	0.89217	0.71056	0.52162	NaN	NaN	NaN	NaN	NaN	NaN	NaN	NaN	NaN	NaN	NaN	NaN	NaN	NaN	NaN	0.59192	NaN	NaN	NaN	NaN	NaN	NaN	NaN	NaN	NaN	NaN	T	4			0.972926	0.00275238	77.42	55.607	77.42	-0.0056506	229150000	128040000	101120000	692	Q68CP9;Q68CP9-3	692;692	Q68CP9	Q68CP9	AT-rich interactive domain-containing protein 2	ARID2	VAQTVSRIPQNPSPHTHQQQNAPVTVIQSKA	IPQNPS(0.025)PHT(0.973)HQQQNAPVT(0.003)VIQSK	1	2125
NaN	NaN	NaN	NaN	NaN	NaN	NaN	NaN	NaN	NaN	NaN	NaN	NaN	NaN	NaN	NaN	NaN	NaN	NaN	NaN	NaN	NaN	NaN	NaN	NaN	NaN	NaN	NaN	NaN	NaN	NaN	NaN	NaN	NaN	NaN	NaN	NaN	NaN	NaN	NaN	NaN	NaN	NaN	NaN	NaN	NaN	NaN	NaN	NaN	NaN	NaN	NaN	NaN	NaN	1.3684	NaN	NaN	NaN	NaN	NaN	T	3			0.900338	0.00257663	139.74	45.071	139.74	0.15674	3053600	1402100	1651500	632	Q68CZ2;Q68CZ2-2	632;392	Q68CZ2	Q68CZ2	Tensin-3	TNS3	ADNPGLVQAQPRVPLTPTRGTSSRVAVQRGV	VPLT(0.9)PT(0.1)RGTSSR	1	2127
NaN	NaN	NaN	NaN	NaN	NaN	NaN	NaN	NaN	NaN	NaN	NaN	NaN	NaN	NaN	NaN	NaN	NaN	NaN	NaN	NaN	NaN	NaN	NaN	NaN	NaN	NaN	NaN	NaN	NaN	NaN	NaN	NaN	NaN	NaN	NaN	NaN	NaN	NaN	NaN	NaN	NaN	NaN	NaN	NaN	NaN	NaN	NaN	NaN	NaN	NaN	NaN	NaN	NaN	NaN	NaN	NaN	NaN	NaN	NaN	T	3			0.413743	0.000853506	77.185	77.185	71.806	1.1177	0	0	0	453	Q68DQ2	453	Q68DQ2	Q68DQ2	Beta/gamma crystallin domain-containing protein 3	CRYBG3	SCSKSDGSDTTEQESTNLPSPNKSIRHEHLQ	SDGSDTTEQES(0.414)T(0.414)NLPS(0.172)PNK		2130
NaN	NaN	NaN	NaN	NaN	NaN	NaN	NaN	NaN	NaN	NaN	NaN	NaN	NaN	NaN	NaN	NaN	NaN	NaN	NaN	NaN	NaN	NaN	NaN	NaN	NaN	NaN	NaN	NaN	NaN	NaN	NaN	NaN	NaN	NaN	NaN	NaN	NaN	NaN	NaN	NaN	NaN	NaN	1.1988	NaN	NaN	NaN	NaN	NaN	NaN	NaN	NaN	NaN	NaN	NaN	NaN	NaN	NaN	NaN	NaN	T	3			0.818589	7.26657e-05	71.202	55.761	62.678	0.059104	7154500	2884600	4269900	679	Q68EM7;Q68EM7-6;Q68EM7-5;Q68EM7-2;Q68EM7-7;Q68EM7-3	679;679;679;601;212;406	Q68EM7	Q68EM7	Rho GTPase-activating protein 17	ARHGAP17	PSLSPKPPTRSPSPPTQHTGQPPGQPSAPSQ	S(0.008)PS(0.073)PPT(0.819)QHT(0.101)GQPPGQPSAPSQLSAPR	1	2132
NaN	NaN	NaN	NaN	NaN	NaN	NaN	NaN	NaN	NaN	NaN	NaN	NaN	NaN	NaN	NaN	NaN	NaN	NaN	NaN	NaN	NaN	NaN	NaN	NaN	NaN	NaN	NaN	NaN	NaN	NaN	NaN	NaN	NaN	NaN	NaN	NaN	NaN	NaN	NaN	NaN	1.6879	NaN	NaN	NaN	NaN	NaN	1.9324	NaN	NaN	NaN	NaN	NaN	NaN	NaN	NaN	NaN	NaN	NaN	NaN	T	3			0.800524	0.000320054	63.376	41.906	63.376	-0.21082	13800000	4259400	9540100	682	Q68EM7;Q68EM7-6;Q68EM7-5;Q68EM7-2;Q68EM7-7;Q68EM7-3	682;682;682;604;215;409	Q68EM7	Q68EM7	Rho GTPase-activating protein 17	ARHGAP17	SPKPPTRSPSPPTQHTGQPPGQPSAPSQLSA	S(0.009)PS(0.151)PPT(0.039)QHT(0.801)GQPPGQPSAPSQLSAPR	1	2132
NaN	NaN	NaN	NaN	NaN	NaN	NaN	NaN	NaN	NaN	NaN	NaN	NaN	NaN	NaN	NaN	NaN	NaN	NaN	NaN	NaN	NaN	NaN	NaN	NaN	NaN	NaN	NaN	NaN	NaN	NaN	NaN	NaN	NaN	NaN	NaN	NaN	NaN	NaN	NaN	NaN	NaN	NaN	NaN	NaN	NaN	NaN	NaN	NaN	NaN	NaN	NaN	NaN	NaN	NaN	NaN	NaN	NaN	NaN	NaN	T	4			0.688247	2.60952e-06	74.905	46.097	74.905	-0.88779	10743000	0	10743000	294	Q69YH5	294	Q69YH5	Q69YH5	Cell division cycle-associated protein 2	CDCA2	DCVVGKGSSDAVSPDTFTAEVSSDAVPDVRS	GS(0.005)S(0.005)DAVS(0.27)PDT(0.688)FT(0.032)AEVSS(0.001)DAVPDVRS(0.735)PAT(0.264)PACRR	2	2133
NaN	NaN	NaN	NaN	NaN	NaN	NaN	NaN	NaN	NaN	NaN	NaN	NaN	NaN	NaN	NaN	NaN	NaN	NaN	NaN	NaN	NaN	NaN	NaN	NaN	NaN	NaN	NaN	NaN	NaN	NaN	NaN	NaN	NaN	NaN	NaN	NaN	NaN	NaN	NaN	NaN	NaN	NaN	NaN	NaN	NaN	NaN	NaN	NaN	NaN	NaN	NaN	NaN	NaN	NaN	NaN	NaN	NaN	NaN	NaN	T	4			0.58337	0.00556816	47.73	30.111	47.73	-0.9322	4035900	0	4035900	296	Q69YH5	296	Q69YH5	Q69YH5	Cell division cycle-associated protein 2	CDCA2	VVGKGSSDAVSPDTFTAEVSSDAVPDVRSPA	GS(0.008)S(0.008)DAVS(0.213)PDT(0.176)FT(0.583)AEVS(0.007)S(0.009)DAVPDVRS(0.869)PAT(0.126)PACRR	2	2133
NaN	NaN	NaN	NaN	NaN	NaN	NaN	NaN	NaN	NaN	NaN	NaN	NaN	NaN	NaN	NaN	NaN	NaN	NaN	NaN	NaN	NaN	NaN	NaN	NaN	NaN	NaN	NaN	NaN	NaN	NaN	NaN	NaN	NaN	NaN	NaN	NaN	NaN	NaN	NaN	NaN	NaN	NaN	NaN	NaN	NaN	NaN	NaN	NaN	NaN	NaN	NaN	NaN	NaN	NaN	NaN	NaN	NaN	NaN	NaN	T	4			0.378777	0.000579986	55.158	39.976	55.158	-0.12316	0	0	0	312	Q69YH5	312	Q69YH5	Q69YH5	Cell division cycle-associated protein 2	CDCA2	AEVSSDAVPDVRSPATPACRRDLPTPKTFVL	GS(0.002)S(0.002)DAVS(0.597)PDT(0.374)FT(0.025)AEVS(0.001)S(0.003)DAVPDVRS(0.617)PAT(0.379)PACRR		2133
NaN	NaN	0.70662	NaN	NaN	NaN	NaN	1.4805	NaN	NaN	NaN	NaN	NaN	NaN	NaN	NaN	NaN	NaN	1.5473	NaN	NaN	NaN	NaN	NaN	NaN	NaN	NaN	NaN	NaN	NaN	NaN	NaN	NaN	NaN	NaN	NaN	NaN	NaN	NaN	NaN	NaN	NaN	NaN	NaN	NaN	NaN	NaN	NaN	NaN	NaN	NaN	NaN	NaN	NaN	NaN	1.1302	0.99978	1.9965	NaN	0.57168	T	3			0.99888	0.00130719	200.63	126.75	133.23	0.10913	74452000	35145000	39306000	215	Q69YH5	215	Q69YH5	Q69YH5	Cell division cycle-associated protein 2	CDCA2	KRRRISYQRDSDENLTDAEGKVIGLQIFNID	ISYQRDS(0.001)DENLT(0.999)DAEGK	1	2133
NaN	NaN	NaN	NaN	NaN	NaN	NaN	NaN	NaN	NaN	NaN	NaN	NaN	NaN	NaN	NaN	NaN	NaN	1.4747	0.19561	0.095649	NaN	NaN	NaN	NaN	NaN	NaN	NaN	NaN	NaN	NaN	NaN	NaN	NaN	NaN	NaN	0.72084	NaN	NaN	NaN	NaN	NaN	NaN	NaN	NaN	NaN	NaN	NaN	NaN	NaN	NaN	NaN	NaN	NaN	NaN	1.5854	NaN	NaN	0.83107	0.52699	T	3			0.999801	0.00156792	66.409	48.41	42.185	-0.46197	599050000	479160000	119880000	412	Q69YH5	412	Q69YH5	Q69YH5	Cell division cycle-associated protein 2	CDCA2	EDLSPEVFDESLPANTPLRKGGTPVCKKDFS	RVT(0.501)FGEDLS(0.501)PEVFDES(0.999)LPANT(1)PLRK	2;3	2133
NaN	NaN	NaN	NaN	NaN	NaN	NaN	NaN	NaN	NaN	NaN	NaN	NaN	NaN	NaN	NaN	NaN	NaN	NaN	NaN	NaN	NaN	NaN	NaN	NaN	NaN	NaN	NaN	NaN	NaN	0.97456	NaN	NaN	NaN	NaN	NaN	NaN	NaN	NaN	NaN	NaN	NaN	NaN	NaN	NaN	NaN	NaN	NaN	NaN	NaN	NaN	NaN	NaN	NaN	NaN	NaN	NaN	NaN	NaN	NaN	T	4			0.968056	2.42182e-05	60.527	50.031	60.527	0.27255	18959000	8197100	10762000	732	Q69YH5	732	Q69YH5	Q69YH5	Cell division cycle-associated protein 2	CDCA2	VTEERVASDSPKPALTLQQGQEFSAGGQNAE	VAS(0.009)DS(0.023)PKPALT(0.968)LQQGQEFSAGGQNAENLCQFFK	1	2133
NaN	NaN	NaN	NaN	NaN	NaN	NaN	NaN	NaN	NaN	NaN	NaN	NaN	NaN	NaN	NaN	1.7939	NaN	NaN	NaN	NaN	NaN	0.92019	NaN	NaN	NaN	NaN	NaN	NaN	NaN	1.6104	NaN	NaN	NaN	0.83144	NaN	NaN	0.71463	NaN	NaN	NaN	NaN	NaN	NaN	NaN	NaN	1.239	1.0484	NaN	NaN	NaN	NaN	NaN	NaN	NaN	NaN	NaN	NaN	NaN	NaN	T	3			1	5.58065e-06	86.039	69.715	82.517	-0.041716	103130000	41676000	61450000	184	Q69YN4;Q69YN4-3;Q69YN4-4;Q69YN4-2	184;184;184;184	Q69YN4	Q69YN4	Protein virilizer homolog	KIAA1429	QFNGSPPRPQPRGPRTPPGPPPPDDDEDDPV	GPRT(1)PPGPPPPDDDEDDPVPLPVSGDK	1	2134
NaN	NaN	NaN	NaN	NaN	NaN	NaN	NaN	NaN	NaN	NaN	NaN	NaN	NaN	NaN	NaN	NaN	NaN	NaN	NaN	NaN	NaN	NaN	NaN	NaN	NaN	NaN	NaN	NaN	NaN	NaN	NaN	NaN	NaN	NaN	NaN	NaN	NaN	NaN	NaN	NaN	NaN	NaN	NaN	NaN	NaN	NaN	NaN	NaN	NaN	NaN	NaN	NaN	NaN	NaN	NaN	NaN	NaN	NaN	NaN	T	2			0.638052	0.00330108	103.43	61.005	103.43	-0.25379	0	0	0	1583	Q69YN4;Q69YN4-3	1583;1583	Q69YN4	Q69YN4	Protein virilizer homolog	KIAA1429	ELERSFLSEPSSPGRTKTTKGFKLGKHKHET	SFLSEPS(0.181)S(0.181)PGRT(0.638)K	1	2134
NaN	NaN	NaN	NaN	NaN	NaN	NaN	NaN	NaN	NaN	NaN	NaN	NaN	NaN	NaN	NaN	NaN	NaN	NaN	NaN	NaN	NaN	NaN	NaN	NaN	NaN	NaN	NaN	NaN	NaN	NaN	NaN	NaN	NaN	NaN	NaN	NaN	NaN	NaN	NaN	NaN	NaN	NaN	NaN	NaN	NaN	NaN	NaN	NaN	NaN	NaN	NaN	NaN	NaN	NaN	NaN	NaN	NaN	NaN	NaN	T	3			0.495653	0.00298961	101.39	67.472	101.39	0.34813	0	0	0	833	Q69YQ0;Q69YQ0-2	833;833	Q69YQ0	Q69YQ0	Cytospin-A	SPECC1L	LAALRQGMGLSRRSSTSSEPTPTVKTLIKSF	RSS(0.005)T(0.496)S(0.496)S(0.003)EPTPTVK		2135
NaN	NaN	NaN	NaN	NaN	NaN	NaN	NaN	NaN	NaN	NaN	NaN	NaN	NaN	NaN	NaN	NaN	NaN	NaN	NaN	NaN	NaN	NaN	NaN	NaN	NaN	NaN	NaN	NaN	NaN	NaN	NaN	NaN	NaN	NaN	NaN	NaN	NaN	NaN	NaN	NaN	NaN	NaN	NaN	NaN	NaN	NaN	NaN	NaN	NaN	NaN	NaN	NaN	NaN	NaN	NaN	NaN	NaN	NaN	NaN	T	3			0.496101	0.0016712	105.25	54.461	105.25	0.26196	0	0	0	88	Q6DN90	88	Q6DN90	Q6DN90	IQ motif and SEC7 domain-containing protein 1	IQSEC1	PGQQQRTRRPKLQHSTSILRKQAEEEAIKRS	LQHS(0.008)T(0.496)S(0.496)ILRK		2143
NaN	NaN	NaN	NaN	NaN	NaN	NaN	1.3964	NaN	NaN	1.0426	NaN	NaN	NaN	NaN	NaN	NaN	NaN	NaN	NaN	NaN	NaN	NaN	NaN	NaN	NaN	NaN	NaN	NaN	NaN	NaN	NaN	NaN	NaN	NaN	NaN	NaN	NaN	NaN	NaN	NaN	NaN	NaN	NaN	NaN	NaN	NaN	NaN	NaN	NaN	NaN	NaN	NaN	NaN	NaN	NaN	NaN	NaN	NaN	NaN	T	3			0.556002	1.51031e-05	69.528	52.458	52.272	0.050152	26453000	14608000	11845000	451	Q6GQQ9;Q6GQQ9-2	451;451	Q6GQQ9	Q6GQQ9	OTU domain-containing protein 7B	OTUD7B	LSSDAQAPLAQPESPTASAGDEPRSTPESGD	WIPLSSDAQAPLAQPES(0.414)PT(0.556)AS(0.03)AGDEPR	1	2147
NaN	NaN	0.631	0.7851	0.42058	NaN	NaN	NaN	NaN	NaN	NaN	NaN	NaN	0.94346	NaN	NaN	NaN	NaN	NaN	NaN	NaN	NaN	NaN	NaN	NaN	NaN	NaN	NaN	NaN	NaN	NaN	NaN	2.506	NaN	NaN	NaN	NaN	NaN	NaN	NaN	NaN	NaN	0.94739	NaN	NaN	NaN	NaN	NaN	NaN	NaN	NaN	NaN	NaN	NaN	NaN	NaN	NaN	NaN	NaN	NaN	T	3			0.834644	3.31887e-07	117.38	87.888	72.864	0.98897	89924000	51723000	38201000	778	Q6GYQ0;Q6GYQ0-2;Q6GYQ0-4;Q6GYQ0-7;Q6GYQ0-5;Q6GYQ0-6;Q6GYQ0-3	778;778;778;778;778;825;825	Q6GYQ0	Q6GYQ0	Ral GTPase-activating protein subunit alpha-1	RALGAPA1	LPRSTRVRHFSQSEETGNEVFGALNEEQPLP	HFS(0.083)QS(0.083)EET(0.835)GNEVFGALNEEQPLPR	1	2148
NaN	NaN	NaN	NaN	NaN	NaN	NaN	NaN	NaN	NaN	NaN	NaN	NaN	NaN	NaN	NaN	NaN	NaN	NaN	NaN	NaN	NaN	NaN	NaN	NaN	NaN	1.2687	1.1658	NaN	NaN	1.2666	NaN	NaN	NaN	NaN	NaN	NaN	NaN	NaN	NaN	NaN	NaN	NaN	NaN	NaN	NaN	NaN	NaN	NaN	NaN	NaN	NaN	NaN	NaN	NaN	NaN	NaN	NaN	NaN	NaN	T	2			0.714581	0.00091553	81.639	39.955	81.639	-0.48006	7481400	3134200	4347200	798	Q6GYQ0;Q6GYQ0-2;Q6GYQ0-4;Q6GYQ0-7;Q6GYQ0-5;Q6GYQ0-6;Q6GYQ0-3	798;798;798;798;798;845;845	Q6GYQ0	Q6GYQ0	Ral GTPase-activating protein subunit alpha-1	RALGAPA1	FGALNEEQPLPRSSSTSDILEPFTVERAKVN	S(0.005)S(0.007)S(0.198)T(0.715)S(0.075)DILEPFTVER	1	2148
NaN	NaN	NaN	NaN	NaN	NaN	NaN	0.82478	NaN	NaN	NaN	NaN	NaN	NaN	NaN	NaN	NaN	NaN	NaN	NaN	NaN	NaN	NaN	NaN	NaN	NaN	NaN	NaN	NaN	NaN	NaN	NaN	NaN	NaN	NaN	NaN	NaN	NaN	NaN	NaN	NaN	NaN	NaN	NaN	NaN	NaN	NaN	NaN	NaN	NaN	NaN	NaN	NaN	NaN	NaN	NaN	NaN	NaN	NaN	NaN	T	2			0.643109	5.87656e-05	108.32	69.567	108.32	0.7963	74255000	46133000	28122000	30	Q6IAA8	30	Q6IAA8	Q6IAA8	Ragulator complex protein LAMTOR1	LAMTOR1	DREERKLLLDPSSPPTKALNGAEPNYHSLPS	LLLDPS(0.078)S(0.279)PPT(0.643)K	1	2149
0.889	NaN	NaN	NaN	NaN	NaN	NaN	NaN	NaN	0.86303	NaN	NaN	NaN	NaN	NaN	NaN	NaN	NaN	NaN	NaN	NaN	NaN	NaN	NaN	NaN	NaN	NaN	NaN	NaN	NaN	NaN	NaN	NaN	NaN	NaN	NaN	NaN	NaN	NaN	NaN	NaN	NaN	NaN	NaN	NaN	0.91651	NaN	NaN	NaN	NaN	NaN	NaN	NaN	NaN	NaN	NaN	NaN	NaN	NaN	NaN	T	2			0.865273	0.000227673	101.32	68.093	101.32	-0.17602	55074000	28980000	26094000	489	Q6IBW4;Q6IBW4-2;Q6IBW4-4	489;467;490	Q6IBW4	Q6IBW4	Condensin-2 complex subunit H2	NCAPH2	NVELFIATSQKFVQETELSQRIRDWEDTVQP	FVQET(0.865)ELS(0.135)QR	1	2150
NaN	NaN	NaN	NaN	NaN	0.81193	NaN	NaN	NaN	NaN	NaN	NaN	NaN	NaN	NaN	NaN	NaN	NaN	NaN	1.3156	NaN	1.1378	NaN	NaN	NaN	NaN	NaN	NaN	NaN	NaN	NaN	NaN	NaN	NaN	NaN	NaN	NaN	NaN	NaN	NaN	NaN	NaN	NaN	NaN	NaN	NaN	NaN	NaN	NaN	NaN	NaN	NaN	NaN	NaN	NaN	1.444	1.0763	NaN	NaN	NaN	T	3			0.92962	0.000559258	57.829	41.113	48.5	-0.51016	80219000	36000000	44219000	213	Q6IBW4;Q6IBW4-2;Q6IBW4-4;Q6IBW4-5	213;191;213;213	Q6IBW4	Q6IBW4	Condensin-2 complex subunit H2	NCAPH2	GMSPMEPAGVSPMPGTQKDTGRTEEQPMEVS	GAFMLEPEGMS(0.001)PMEPAGVS(0.069)PMPGT(0.93)QK	1	2150
1.0973	1.3755	NaN	0.96749	0.98683	0.79145	0.87096	0.99201	0.73838	0.81211	0.93782	1.0645	0.75287	NaN	0.78626	0.63677	1.2068	0.5254	NaN	NaN	NaN	NaN	NaN	NaN	NaN	NaN	NaN	NaN	NaN	NaN	NaN	NaN	NaN	NaN	NaN	NaN	NaN	NaN	NaN	NaN	NaN	NaN	NaN	NaN	NaN	NaN	NaN	NaN	NaN	NaN	NaN	NaN	NaN	NaN	NaN	NaN	NaN	NaN	NaN	NaN	T	3			0.5	0.00428722	78.078	27.006	78.078	-0.43877	86293000	45104000	41189000	92	Q6IE81;Q6IE81-3;Q6IE81-2	92;92;92	Q6IE81	Q6IE81	Protein Jade-1	PHF17	RQEWEKGVQVPVSPGTIPQPVARVVSEEKSL	GVQVPVS(0.5)PGT(0.5)IPQPVAR	1	2152
NaN	NaN	NaN	NaN	NaN	NaN	NaN	NaN	NaN	NaN	NaN	NaN	NaN	NaN	NaN	NaN	NaN	NaN	NaN	NaN	NaN	NaN	NaN	NaN	NaN	NaN	NaN	NaN	1.2294	NaN	NaN	NaN	NaN	NaN	NaN	NaN	NaN	NaN	NaN	NaN	NaN	NaN	NaN	NaN	NaN	NaN	NaN	NaN	NaN	NaN	NaN	NaN	NaN	NaN	NaN	NaN	NaN	NaN	NaN	NaN	T	3			0.811589	1.49853e-06	104.38	77.883	67.168	0.63021	194910000	40595000	154320000	274	Q6IQ49;Q6IQ49-3;Q6IQ49-2	274;179;262	Q6IQ49	Q6IQ49	Protein SDE2 homolog	SDE2	AAKFPSGSQRARVVNTDHGSPEQLQIPVTDS	VVNT(0.812)DHGS(0.188)PEQLQIPVTDSGR	1	2155
NaN	NaN	NaN	NaN	NaN	NaN	NaN	NaN	NaN	NaN	NaN	NaN	NaN	NaN	NaN	NaN	NaN	NaN	NaN	NaN	NaN	NaN	NaN	NaN	NaN	NaN	NaN	NaN	NaN	NaN	NaN	NaN	NaN	NaN	NaN	NaN	NaN	NaN	NaN	NaN	1.2796	NaN	NaN	NaN	NaN	NaN	NaN	NaN	NaN	NaN	NaN	NaN	NaN	NaN	NaN	NaN	NaN	NaN	NaN	NaN	T	3			0.63677	0.000191089	75.764	53.815	60.207	0.79288	20045000	14641000	5404800	145	Q6KC79;Q6KC79-2;Q6KC79-3	145;145;145	Q6KC79;Q6KC79-2	Q6KC79-2	Nipped-B-like protein	NIPBL	QNSMHSSPASSNYQQTTISHSPSSRFVPPQT	LS(0.059)QNS(0.016)MHS(0.217)S(0.62)PAS(0.046)S(0.046)NY(0.043)QQT(0.637)T(0.213)IS(0.06)HS(0.035)PS(0.004)S(0.004)R	2	2156;2157
NaN	NaN	NaN	NaN	NaN	NaN	NaN	NaN	NaN	NaN	1.1194	NaN	NaN	NaN	NaN	NaN	NaN	NaN	NaN	NaN	NaN	NaN	NaN	NaN	NaN	1.7738	NaN	NaN	NaN	NaN	NaN	NaN	NaN	NaN	NaN	NaN	NaN	NaN	NaN	NaN	NaN	NaN	NaN	NaN	NaN	NaN	NaN	NaN	NaN	NaN	NaN	NaN	NaN	NaN	NaN	NaN	NaN	NaN	NaN	NaN	T	3			0.644575	0.000181491	68.42	51.254	68.42	-0.41164	22973000	11642000	11331000	2667	Q6KC79-2	2667	Q6KC79-2	Q6KC79-2	Nipped-B-like protein	NIPBL	SLLGGGSPKNNTAAETEDDESDGEDRGGGTS	NNTAAET(0.645)EDDES(0.355)DGEDRGGGTSGVR	1	2157
NaN	NaN	NaN	NaN	NaN	NaN	NaN	NaN	NaN	NaN	NaN	NaN	NaN	NaN	NaN	NaN	NaN	NaN	NaN	NaN	NaN	NaN	NaN	NaN	NaN	NaN	NaN	NaN	NaN	NaN	NaN	NaN	NaN	NaN	NaN	NaN	NaN	NaN	NaN	NaN	NaN	NaN	NaN	NaN	NaN	NaN	NaN	NaN	NaN	NaN	NaN	NaN	NaN	NaN	NaN	NaN	NaN	NaN	NaN	NaN	T	3			0.333329	0.00175883	91.313	43.42	91.313	-0.82818	0	0	0	260	Q6MZP7;Q6MZP7-3	260;39	Q6MZP7	Q6MZP7	Protein lin-54 homolog	LIN54	LIFAKPINSKAVTGQTTQVSPPVIAGRVLSQ	AVTGQT(0.333)T(0.333)QVS(0.333)PPVIAGR		2159
NaN	1.122	NaN	0.84832	NaN	1.059	NaN	NaN	NaN	NaN	NaN	NaN	NaN	NaN	NaN	NaN	NaN	NaN	NaN	NaN	NaN	NaN	NaN	NaN	NaN	NaN	NaN	NaN	NaN	NaN	NaN	NaN	NaN	NaN	NaN	NaN	NaN	NaN	NaN	1.0293	NaN	NaN	NaN	1.0315	NaN	NaN	NaN	NaN	NaN	NaN	NaN	NaN	NaN	NaN	NaN	NaN	NaN	NaN	0.74099	0.49683	T	3			0.937973	0.00069587	116	97.373	97.273	0.38084	65205000	36439000	28765000	261	Q6MZP7;Q6MZP7-3	261;40	Q6MZP7	Q6MZP7	Protein lin-54 homolog	LIN54	IFAKPINSKAVTGQTTQVSPPVIAGRVLSQS	AVTGQT(0.016)T(0.938)QVS(0.046)PPVIAGR	1	2159
NaN	NaN	NaN	NaN	NaN	NaN	NaN	NaN	NaN	NaN	NaN	NaN	NaN	NaN	NaN	NaN	NaN	NaN	NaN	NaN	NaN	NaN	NaN	NaN	NaN	NaN	NaN	NaN	NaN	NaN	NaN	NaN	NaN	NaN	NaN	NaN	NaN	NaN	NaN	NaN	NaN	NaN	NaN	NaN	NaN	NaN	NaN	NaN	NaN	NaN	NaN	NaN	NaN	NaN	NaN	NaN	NaN	NaN	NaN	NaN	T	3			0.99995	0.00114395	65.915	37.461	65.915	-1.2074	7823000	0	7823000	201	Q6NUK4	201	Q6NUK4	Q6NUK4	Receptor expression-enhancing protein 3	REEP3	ESAGYGIPLKDGDEKTDEEAEGPYSDNEMLT	DGDEKT(1)DEEAEGPYSDNEMLTHK	1	2162
NaN	NaN	NaN	NaN	NaN	NaN	NaN	NaN	NaN	NaN	NaN	NaN	NaN	NaN	NaN	NaN	NaN	NaN	NaN	NaN	NaN	NaN	NaN	NaN	NaN	NaN	NaN	NaN	NaN	NaN	NaN	NaN	NaN	NaN	NaN	NaN	NaN	NaN	NaN	NaN	NaN	NaN	NaN	NaN	NaN	NaN	NaN	NaN	NaN	NaN	NaN	NaN	NaN	NaN	NaN	NaN	1.1005	0.9764	NaN	NaN	T	3			0.94931	0.00262116	81.128	59.28	60.161	-0.5741	27074000	12395000	14679000	216	Q6NUK4	216	Q6NUK4	Q6NUK4	Receptor expression-enhancing protein 3	REEP3	TDEEAEGPYSDNEMLTHKGLRRSQSMKSVKT	TDEEAEGPY(0.025)S(0.025)DNEMLT(0.949)HK	1	2162
NaN	NaN	NaN	NaN	NaN	NaN	NaN	NaN	NaN	NaN	NaN	NaN	NaN	NaN	NaN	NaN	NaN	NaN	NaN	NaN	NaN	NaN	NaN	NaN	NaN	NaN	NaN	NaN	NaN	NaN	NaN	NaN	NaN	NaN	NaN	NaN	NaN	NaN	NaN	NaN	NaN	NaN	NaN	NaN	NaN	NaN	NaN	NaN	NaN	NaN	NaN	NaN	NaN	NaN	NaN	NaN	NaN	NaN	NaN	NaN	T	4			0.336276	0.00017685	57.829	42.962	57.829	-0.498	0	0	0	157	Q6NUK4	157	Q6NUK4	Q6NUK4	Receptor expression-enhancing protein 3	REEP3	GAITERLRSFSMHDLTTIQGDEPVGQRPYQP	S(0.288)FS(0.288)MHDLT(0.336)T(0.088)IQGDEPVGQRPYQPLPEAK		2162
NaN	NaN	NaN	NaN	NaN	NaN	NaN	NaN	NaN	NaN	NaN	NaN	NaN	NaN	NaN	NaN	NaN	NaN	NaN	NaN	NaN	NaN	NaN	NaN	NaN	NaN	NaN	NaN	NaN	NaN	NaN	NaN	NaN	NaN	NaN	NaN	NaN	NaN	NaN	NaN	NaN	NaN	NaN	NaN	NaN	NaN	NaN	NaN	NaN	NaN	NaN	NaN	NaN	NaN	NaN	NaN	NaN	NaN	NaN	NaN	T	3			0.640717	0.000152066	70.449	42.293	70.449	0.67503	3596300	3596300	0	374	Q6NXT4;Q6NXT4-4;Q6NXT4-3;Q6NXT4-2	374;345;351;414	Q6NXT4	Q6NXT4	Zinc transporter 6	SLC30A6	IPMPLLKGTDDLNPVTSTPAKPSSPPPEFSF	GT(0.001)DDLNPVT(0.641)S(0.179)T(0.179)PAKPS(0.41)S(0.493)PPPEFS(0.549)FNT(0.549)PGK	3	2164
NaN	NaN	NaN	NaN	NaN	NaN	NaN	NaN	NaN	NaN	NaN	NaN	NaN	NaN	NaN	NaN	NaN	NaN	NaN	NaN	NaN	NaN	NaN	NaN	NaN	NaN	NaN	NaN	NaN	NaN	NaN	NaN	NaN	NaN	NaN	NaN	NaN	NaN	NaN	NaN	NaN	NaN	NaN	NaN	NaN	NaN	NaN	NaN	NaN	NaN	NaN	NaN	NaN	NaN	NaN	NaN	NaN	NaN	NaN	NaN	T	3			0.647739	1.72605e-06	88.239	67.819	47.726	-0.59923	3942700	3942700	0	376	Q6NXT4;Q6NXT4-4;Q6NXT4-3;Q6NXT4-2	376;347;353;416	Q6NXT4	Q6NXT4	Zinc transporter 6	SLC30A6	MPLLKGTDDLNPVTSTPAKPSSPPPEFSFNT	GT(0.016)DDLNPVT(0.163)S(0.163)T(0.648)PAKPS(0.375)S(0.631)PPPEFS(0.024)FNT(0.981)PGK	3	2164
0.82895	NaN	NaN	NaN	NaN	NaN	NaN	NaN	NaN	NaN	NaN	NaN	NaN	NaN	NaN	NaN	NaN	NaN	NaN	NaN	NaN	NaN	NaN	NaN	NaN	NaN	NaN	NaN	NaN	NaN	NaN	NaN	NaN	NaN	NaN	NaN	NaN	NaN	NaN	NaN	NaN	NaN	NaN	NaN	NaN	NaN	NaN	NaN	NaN	NaN	NaN	NaN	NaN	NaN	NaN	NaN	NaN	NaN	NaN	NaN	T	3			0.981383	2.75786e-08	90.268	59.088	47.726	-0.59923	99350000	90746000	8603700	391	Q6NXT4;Q6NXT4-4;Q6NXT4-3;Q6NXT4-2	391;362;368;431	Q6NXT4	Q6NXT4	Zinc transporter 6	SLC30A6	TPAKPSSPPPEFSFNTPGKNVNPVILLNTQT	GT(0.016)DDLNPVT(0.163)S(0.163)T(0.648)PAKPS(0.375)S(0.631)PPPEFS(0.024)FNT(0.981)PGK	2;3	2164
0.8811	0.96628	0.83957	0.76761	NaN	0.68548	0.6187	0.8558	0.66711	NaN	0.68392	0.56083	0.54246	NaN	0.46455	0.31875	0.40643	NaN	NaN	1.7304	1.3761	NaN	NaN	NaN	1.4382	NaN	1.4617	1.5832	1.7505	1.7574	NaN	NaN	1.4523	1.1582	1.0059	0.73253	NaN	0.88728	1.048	0.89841	NaN	0.90641	0.90997	NaN	0.72485	0.5979	0.96218	1.102	0.7694	1.0061	NaN	0.48947	0.35356	NaN	1.0775	NaN	1.127	NaN	NaN	NaN	T	3			0.999034	0.00218189	136.39	96.543	119.39	-0.19631	276740000	149680000	127060000	473	Q6NXT6;Q6NXT6-2	473;473	Q6NXT6	Q6NXT6	Transmembrane anterior posterior transformation protein 1 homolog	TAPT1	VKEAKMEEKLSNPPATCTPGKPSSKSQNKCK	LSNPPAT(0.999)CT(0.001)PGKPSSK	1	2165
NaN	NaN	NaN	NaN	0.68278	NaN	NaN	NaN	NaN	NaN	NaN	NaN	NaN	0.60177	NaN	NaN	NaN	NaN	NaN	NaN	NaN	NaN	1.4477	1.4384	NaN	NaN	NaN	NaN	NaN	NaN	1.2771	1.511	NaN	NaN	NaN	NaN	NaN	NaN	NaN	NaN	0.80124	NaN	NaN	0.82078	NaN	NaN	NaN	1.102	NaN	NaN	NaN	NaN	NaN	0.27961	NaN	NaN	NaN	NaN	NaN	NaN	T	3			0.96348	0.00240247	107.53	73.044	98.421	0.36621	58434000	31182000	27252000	475	Q6NXT6;Q6NXT6-2	475;475	Q6NXT6	Q6NXT6	Transmembrane anterior posterior transformation protein 1 homolog	TAPT1	EAKMEEKLSNPPATCTPGKPSSKSQNKCKPS	LSNPPAT(0.036)CT(0.963)PGKPSSK	1	2165
NaN	NaN	NaN	0.6583	NaN	NaN	NaN	NaN	NaN	NaN	NaN	NaN	NaN	NaN	NaN	NaN	NaN	NaN	NaN	NaN	NaN	NaN	NaN	NaN	NaN	NaN	NaN	NaN	NaN	NaN	NaN	NaN	NaN	NaN	NaN	NaN	NaN	NaN	NaN	NaN	NaN	NaN	NaN	NaN	NaN	NaN	NaN	NaN	NaN	NaN	NaN	NaN	NaN	NaN	NaN	NaN	NaN	NaN	NaN	NaN	T	3			0.552706	0.00268454	47.796	33.434	47.796	0.14375	7456400	4321300	3135000	487	Q6NYC8;Q6NYC8-4;Q6NYC8-3	487;39;162	Q6NYC8;Q6NYC8-3	Q6NYC8	Phostensin	PPP1R18	FTVNPRRSVPPATPATPTSPATVDAAVPGAG	RS(0.003)VPPAT(0.027)PAT(0.553)PT(0.13)S(0.13)PAT(0.158)VDAAVPGAGK	1	2166;2167
NaN	NaN	NaN	NaN	NaN	NaN	NaN	NaN	NaN	NaN	NaN	NaN	NaN	NaN	NaN	NaN	NaN	NaN	NaN	NaN	NaN	NaN	NaN	NaN	NaN	NaN	NaN	NaN	NaN	NaN	NaN	NaN	NaN	NaN	NaN	NaN	NaN	NaN	1.0417	NaN	NaN	NaN	NaN	NaN	NaN	NaN	NaN	NaN	NaN	NaN	NaN	NaN	NaN	NaN	NaN	NaN	NaN	NaN	NaN	NaN	T	3			0.612801	0.001234	58.812	40.445	43.684	0.30995	7811200	4411600	3399600	489	Q6NYC8;Q6NYC8-4;Q6NYC8-3	489;41;164	Q6NYC8;Q6NYC8-3	Q6NYC8	Phostensin	PPP1R18	VNPRRSVPPATPATPTSPATVDAAVPGAGKK	RS(0.014)VPPAT(0.009)PAT(0.047)PT(0.613)S(0.277)PAT(0.039)VDAAVPGAGK	1	2166;2167
NaN	NaN	NaN	NaN	1.221	1.1527	NaN	NaN	NaN	NaN	NaN	NaN	NaN	NaN	NaN	NaN	NaN	NaN	NaN	NaN	NaN	NaN	NaN	NaN	NaN	NaN	NaN	NaN	NaN	NaN	NaN	NaN	NaN	NaN	NaN	NaN	NaN	NaN	NaN	NaN	NaN	NaN	NaN	NaN	NaN	NaN	NaN	NaN	NaN	NaN	NaN	NaN	NaN	NaN	NaN	NaN	NaN	NaN	NaN	NaN	T	3			0.842018	0.000811517	54.072	26.549	54.072	-0.0052182	28018000	14974000	13044000	493	Q6NYC8;Q6NYC8-4;Q6NYC8-3	493;45;168	Q6NYC8;Q6NYC8-3	Q6NYC8	Phostensin	PPP1R18	RSVPPATPATPTSPATVDAAVPGAGKKRYPT	RSVPPATPAT(0.002)PT(0.043)S(0.112)PAT(0.842)VDAAVPGAGK	1	2166;2167
1.0179	1.0486	0.47831	0.63664	0.42948	0.51139	0.37303	0.34463	0.24227	0.16366	0.07912	NaN	NaN	NaN	NaN	NaN	NaN	NaN	1.1183	1.7427	0.65781	0.54852	NaN	1.1089	1.0887	1.056	0.82371	0.64526	0.32658	NaN	NaN	NaN	NaN	NaN	NaN	NaN	1.0709	1.1273	0.51687	0.53777	0.64402	0.64185	0.38702	0.3933	NaN	0.22166	NaN	NaN	NaN	NaN	NaN	NaN	NaN	NaN	1.2877	2.4924	0.84685	1.6205	0.4564	0.49301	T	3			1	0.00164478	202	144.74	144.77	-0.16659	865360000	605840000	259520000	199	Q6NYC8;Q6NYC8-2	199;199	Q6NYC8	Q6NYC8	Phostensin	PPP1R18	SRLSEAWKWRLSPGETPERSLRLAESREQSP	WRLS(1)PGET(1)PER	2	2166
1.083	0.83007	0.8053	0.66442	0.81939	0.73351	0.62427	0.5438	0.59391	0.28598	0.62096	0.53526	NaN	0.2461	0.25633	NaN	NaN	NaN	1.3481	1.1166	1.6004	1.3811	0.89243	0.86745	1.2578	1.1908	0.88677	1.0713	1.4203	0.9501	0.76494	0.47658	0.29335	NaN	0.49341	NaN	0.94094	NaN	0.9922	0.76336	0.56545	0.55403	0.90496	0.71725	0.39436	NaN	NaN	NaN	0.31409	0.56282	0.43826	NaN	NaN	NaN	1.0568	1.6217	1.2698	1.8397	0.53387	0.516	T	3			1	0.000764793	190.66	159.62	173.39	-0.0033734	560400000	300330000	260070000	302	Q6NZI2;Q6NZI2-2;Q6NZI2-3	302;212;110	Q6NZI2	Q6NZI2	Polymerase I and transcript release factor	PTRF	REKLKTSRDKLRKSFTPDHVVYARSKTAVYK	SFT(1)PDHVVYAR	1	2169
NaN	NaN	NaN	NaN	NaN	NaN	NaN	NaN	NaN	NaN	NaN	NaN	NaN	NaN	NaN	NaN	NaN	NaN	1.9859	NaN	NaN	NaN	NaN	NaN	NaN	NaN	1.0541	0.85467	1.2304	NaN	NaN	NaN	NaN	NaN	NaN	NaN	NaN	NaN	NaN	NaN	NaN	NaN	NaN	NaN	NaN	NaN	NaN	NaN	NaN	NaN	NaN	NaN	NaN	NaN	NaN	NaN	NaN	NaN	NaN	NaN	T	2			1	0.00124398	81.565	59.763	81.565	-0.23435	9271500	4344300	4927300	479	Q6NZY4;Q6NZY4-2	479;241	Q6NZY4	Q6NZY4	Zinc finger CCHC domain-containing protein 8	ZCCHC8	FQPPLPPDTPPLPRGTPPPVFTPPLPKGTPP	GT(1)PPPVFT(1)PPLPK	2	2170
NaN	NaN	NaN	NaN	NaN	NaN	NaN	NaN	NaN	NaN	NaN	NaN	NaN	NaN	NaN	NaN	NaN	NaN	1.9859	NaN	NaN	NaN	NaN	NaN	NaN	NaN	1.0541	0.85467	1.2304	NaN	NaN	NaN	NaN	NaN	NaN	NaN	NaN	NaN	NaN	NaN	NaN	NaN	NaN	NaN	NaN	NaN	NaN	NaN	NaN	NaN	NaN	NaN	NaN	NaN	NaN	NaN	NaN	NaN	NaN	NaN	T	2			1	0.00124398	81.565	59.763	81.565	-0.23435	9271500	4344300	4927300	485	Q6NZY4;Q6NZY4-2	485;247	Q6NZY4	Q6NZY4	Zinc finger CCHC domain-containing protein 8	ZCCHC8	PDTPPLPRGTPPPVFTPPLPKGTPPLTPSDS	GT(1)PPPVFT(1)PPLPK	2	2170
0.92663	NaN	NaN	NaN	NaN	NaN	NaN	0.77676	0.68248	NaN	0.72288	0.83167	0.66601	NaN	NaN	NaN	0.71162	NaN	1.1269	NaN	1.2376	NaN	1.5535	1.458	NaN	NaN	NaN	NaN	NaN	1.7016	NaN	NaN	NaN	1.239	1.0337	NaN	NaN	1.1343	NaN	NaN	0.81034	NaN	NaN	NaN	NaN	NaN	1.0986	NaN	NaN	NaN	NaN	NaN	NaN	0.37269	NaN	1.6005	NaN	NaN	NaN	0.65692	T	2			0.941192	5.6585e-17	153.14	82.726	136.57	-1.4266	1224200000	650090000	574110000	648	Q6NZY4;Q6NZY4-2	648;410	Q6NZY4	Q6NZY4	Zinc finger CCHC domain-containing protein 8	ZCCHC8	CDISNGGSQKLFPADTSPSTATKIHSPIPDM	LFPADT(0.941)S(0.058)PSTATK	1	2170
NaN	NaN	NaN	NaN	NaN	NaN	NaN	NaN	NaN	NaN	NaN	NaN	NaN	NaN	NaN	NaN	NaN	NaN	NaN	NaN	NaN	NaN	NaN	NaN	NaN	NaN	NaN	NaN	NaN	NaN	NaN	NaN	NaN	NaN	NaN	NaN	NaN	NaN	NaN	NaN	NaN	NaN	NaN	NaN	NaN	NaN	NaN	NaN	NaN	NaN	NaN	NaN	NaN	NaN	NaN	NaN	NaN	NaN	NaN	NaN	T	2			0.409841	3.6382e-05	112.96	77.238	112.96	-0.19325	0	0	0	652	Q6NZY4;Q6NZY4-2	652;414	Q6NZY4	Q6NZY4	Zinc finger CCHC domain-containing protein 8	ZCCHC8	NGGSQKLFPADTSPSTATKIHSPIPDMSKFA	LFPADT(0.051)S(0.224)PS(0.224)T(0.41)AT(0.091)K		2170
NaN	NaN	NaN	NaN	NaN	NaN	NaN	NaN	NaN	NaN	NaN	NaN	NaN	NaN	NaN	NaN	NaN	NaN	NaN	NaN	NaN	NaN	NaN	NaN	NaN	NaN	NaN	NaN	NaN	NaN	NaN	NaN	NaN	NaN	NaN	NaN	NaN	NaN	NaN	NaN	NaN	NaN	NaN	NaN	NaN	0.65957	NaN	NaN	NaN	NaN	NaN	NaN	NaN	NaN	NaN	NaN	NaN	NaN	NaN	NaN	T	2			0.510398	0.00052049	87.647	44.321	84.508	-1.9529	41214000	24219000	16995000	654	Q6NZY4;Q6NZY4-2	654;416	Q6NZY4	Q6NZY4	Zinc finger CCHC domain-containing protein 8	ZCCHC8	GSQKLFPADTSPSTATKIHSPIPDMSKFATG	LFPADT(0.167)S(0.108)PS(0.108)T(0.108)AT(0.51)K	1	2170
NaN	NaN	NaN	NaN	NaN	NaN	NaN	NaN	NaN	NaN	NaN	NaN	NaN	NaN	NaN	NaN	NaN	NaN	1.0867	0.5044	0.70924	0.69387	0.70113	NaN	0.84889	0.91021	1.0371	0.51927	NaN	NaN	NaN	NaN	NaN	NaN	NaN	NaN	NaN	NaN	NaN	NaN	NaN	NaN	NaN	NaN	NaN	NaN	NaN	NaN	NaN	NaN	NaN	NaN	NaN	NaN	NaN	NaN	NaN	NaN	NaN	NaN	T	3			0.83617	0.00126182	148.7	105.67	119.51	1.0584	49029000	26596000	22433000	992	Q6P0N0	992	Q6P0N0	Q6P0N0	Mis18-binding protein 1	MIS18BP1	FLEQLPKDDHDDFFSTTPLQHQRILLPSFQD	DDHDDFFS(0.139)T(0.836)T(0.024)PLQHQR	1	2171
NaN	NaN	NaN	NaN	NaN	NaN	NaN	NaN	NaN	NaN	NaN	NaN	NaN	NaN	NaN	NaN	NaN	NaN	NaN	NaN	NaN	NaN	NaN	NaN	NaN	NaN	NaN	NaN	NaN	NaN	NaN	NaN	NaN	NaN	NaN	NaN	NaN	NaN	NaN	NaN	NaN	NaN	NaN	NaN	NaN	NaN	NaN	NaN	NaN	NaN	NaN	NaN	NaN	NaN	NaN	NaN	NaN	NaN	NaN	NaN	T	3			0.476058	0.00130904	148.7	105.67	148.7	-0.28936	0	0	0	993	Q6P0N0	993	Q6P0N0	Q6P0N0	Mis18-binding protein 1	MIS18BP1	LEQLPKDDHDDFFSTTPLQHQRILLPSFQDS	DDHDDFFS(0.048)T(0.476)T(0.476)PLQHQR		2171
NaN	NaN	NaN	NaN	NaN	NaN	NaN	NaN	NaN	NaN	NaN	NaN	NaN	NaN	NaN	NaN	NaN	NaN	NaN	NaN	NaN	NaN	NaN	NaN	NaN	NaN	NaN	NaN	NaN	NaN	NaN	NaN	NaN	NaN	NaN	NaN	NaN	NaN	NaN	NaN	NaN	NaN	NaN	NaN	NaN	NaN	NaN	NaN	NaN	NaN	NaN	NaN	NaN	NaN	NaN	NaN	NaN	NaN	NaN	NaN	T	2			0.733456	0.00336025	92.269	57.888	92.269	0.30649	4791000	4791000	0	1087	Q6P0N0	1087	Q6P0N0	Q6P0N0	Mis18-binding protein 1	MIS18BP1	VWGNIKKKLVETDFSTPTPRRKTPFNTDLGE	LVET(0.006)DFS(0.268)T(0.733)PT(0.993)PR	2	2171
NaN	NaN	NaN	NaN	NaN	NaN	NaN	NaN	NaN	NaN	NaN	NaN	NaN	NaN	NaN	NaN	NaN	NaN	NaN	NaN	NaN	NaN	NaN	NaN	NaN	NaN	NaN	NaN	NaN	NaN	NaN	NaN	NaN	NaN	NaN	NaN	NaN	NaN	NaN	NaN	NaN	NaN	NaN	NaN	NaN	NaN	NaN	NaN	NaN	NaN	NaN	NaN	NaN	NaN	NaN	NaN	NaN	NaN	NaN	NaN	T	2			0.993312	0.00336025	92.269	57.888	92.269	0.30649	4791000	4791000	0	1089	Q6P0N0	1089	Q6P0N0	Q6P0N0	Mis18-binding protein 1	MIS18BP1	GNIKKKLVETDFSTPTPRRKTPFNTDLGENS	LVET(0.006)DFS(0.268)T(0.733)PT(0.993)PR	2	2171
0.94848	NaN	0.41316	0.33509	NaN	0.20065	0.096206	NaN	NaN	NaN	NaN	NaN	NaN	NaN	NaN	NaN	NaN	NaN	1.1713	NaN	NaN	NaN	NaN	0.58248	NaN	NaN	NaN	NaN	NaN	NaN	NaN	NaN	NaN	NaN	NaN	NaN	1.0826	NaN	NaN	NaN	0.31871	NaN	NaN	NaN	NaN	NaN	NaN	NaN	NaN	NaN	NaN	NaN	NaN	NaN	NaN	NaN	1.1454	NaN	NaN	NaN	T	3			0.936006	0.00224006	160.59	131.68	143.97	0.28406	97584000	58484000	39100000	147	Q6P0N0;Q6P0N0-2	147;147	Q6P0N0	Q6P0N0	Mis18-binding protein 1	MIS18BP1	RNSSLLEPQKSGNNETFTPNRVEKKKLQHTY	SGNNET(0.936)FT(0.064)PNRVEK	1	2171
NaN	0.66823	NaN	0.33509	0.24644	NaN	NaN	NaN	NaN	NaN	NaN	NaN	NaN	NaN	NaN	NaN	NaN	NaN	1.1713	NaN	0.85299	0.76553	NaN	0.58248	NaN	NaN	NaN	NaN	NaN	NaN	NaN	NaN	NaN	NaN	NaN	NaN	NaN	NaN	0.51212	NaN	0.31871	NaN	NaN	NaN	NaN	NaN	NaN	NaN	NaN	NaN	NaN	NaN	NaN	NaN	NaN	1.6988	1.1454	1.9624	0.64455	0.57887	T	3			0.999865	0.00108401	213.06	174.82	205.31	0.055123	177590000	109290000	68300000	149	Q6P0N0;Q6P0N0-2	149;149	Q6P0N0	Q6P0N0	Mis18-binding protein 1	MIS18BP1	SSLLEPQKSGNNETFTPNRVEKKKLQHTYLC	SGNNETFT(1)PNRVEK	1	2171
NaN	NaN	NaN	NaN	NaN	NaN	NaN	NaN	NaN	NaN	NaN	NaN	NaN	NaN	NaN	NaN	NaN	NaN	NaN	NaN	NaN	NaN	NaN	NaN	NaN	NaN	NaN	NaN	NaN	NaN	NaN	NaN	NaN	NaN	NaN	NaN	NaN	NaN	NaN	NaN	NaN	NaN	NaN	NaN	NaN	NaN	NaN	NaN	NaN	NaN	NaN	NaN	NaN	NaN	NaN	NaN	NaN	NaN	NaN	NaN	T	3			0.480833	0.000288968	66.711	46.986	66.711	-0.39968	0	0	0	105	Q6P1L5;Q6P1L5-2	105;105	Q6P1L5	Q6P1L5	Protein FAM117B	FAM117B	RSTSPTRGGGNAAARTSPTVATQTGASATST	GGGNAAART(0.481)S(0.481)PT(0.038)VATQTGASATSTR		2173
1.2527	1.1166	0.78333	0.66912	0.93045	0.85838	NaN	NaN	0.70104	0.73501	0.99814	NaN	NaN	NaN	NaN	NaN	NaN	NaN	NaN	NaN	NaN	NaN	NaN	NaN	NaN	1.1668	NaN	NaN	NaN	1.1262	1.2778	NaN	NaN	NaN	NaN	NaN	NaN	NaN	NaN	0.96681	0.73946	0.67669	0.55551	0.60987	0.58801	NaN	NaN	NaN	NaN	NaN	NaN	NaN	NaN	NaN	NaN	NaN	1.5675	NaN	NaN	NaN	T	3			0.988897	0.000495896	98.957	65.21	96.707	0.42482	259730000	140620000	119110000	204	Q6P1N0;Q6P1N0-2	204;204	Q6P1N0	Q6P1N0	Coiled-coil and C2 domain-containing protein 1A	CC2D1A	ADIPPPVAIGKGPASTPTYSPAPTQPAPRIA	GPAS(0.005)T(0.989)PT(0.01)Y(0.028)S(0.961)PAPT(0.007)QPAPR	1;2	2175
NaN	NaN	NaN	NaN	NaN	0.80926	0.63545	0.48068	0.33577	NaN	NaN	NaN	NaN	NaN	NaN	NaN	NaN	NaN	NaN	NaN	NaN	NaN	NaN	NaN	NaN	NaN	NaN	NaN	NaN	NaN	NaN	NaN	NaN	NaN	NaN	NaN	NaN	NaN	NaN	NaN	NaN	NaN	NaN	NaN	NaN	NaN	NaN	NaN	NaN	NaN	NaN	NaN	NaN	NaN	NaN	NaN	NaN	NaN	NaN	NaN	T	3			0.734334	0.00379178	83.856	46.158	75.316	0.34718	63284000	40539000	22744000	206	Q6P1N0;Q6P1N0-2	206;206	Q6P1N0	Q6P1N0	Coiled-coil and C2 domain-containing protein 1A	CC2D1A	IPPPVAIGKGPASTPTYSPAPTQPAPRIASA	GPAS(0.004)T(0.117)PT(0.734)Y(0.149)S(0.99)PAPT(0.005)QPAPR	2	2175
NaN	NaN	NaN	NaN	NaN	NaN	NaN	NaN	NaN	NaN	NaN	NaN	NaN	NaN	NaN	NaN	NaN	NaN	NaN	NaN	NaN	NaN	NaN	NaN	NaN	NaN	NaN	1.4359	NaN	NaN	NaN	NaN	NaN	NaN	NaN	NaN	NaN	NaN	NaN	NaN	NaN	NaN	NaN	NaN	NaN	NaN	NaN	NaN	NaN	NaN	NaN	NaN	NaN	NaN	NaN	NaN	NaN	NaN	NaN	NaN	T	3			0.551275	0.00466883	64.346	32.732	55.899	-0.23185	33438000	15134000	18304000	234	Q6P1N0;Q6P1N0-2	234;234	Q6P1N0	Q6P1N0	Coiled-coil and C2 domain-containing protein 1A	CC2D1A	ASAPEPRVTLEGPSATAPASSPGLAKPQMPP	VT(0.001)LEGPS(0.188)AT(0.551)APAS(0.13)S(0.13)PGLAK	1	2175
0.9882	0.97013	0.82685	0.70948	0.90047	0.88262	0.74517	0.96256	0.77476	0.80243	0.88429	0.86389	NaN	0.82071	0.77373	0.59946	0.90448	0.29175	1.0923	1.7947	1.3823	1.2548	1.0789	1.5264	1.3174	1.5584	1.4324	1.6098	1.6894	1.7301	1.5709	1.6047	1.4167	1.3842	1.2827	1.0826	0.999	NaN	0.87543	0.86637	1.2489	1.0126	1.1451	0.83664	0.96318	0.84001	1.1524	1.1022	1.056	1.1291	0.84451	0.82342	0.64818	0.43038	0.96572	1.1625	NaN	NaN	0.82004	0.6022	T	2			0.99998	0.000566001	132.51	97.588	79.837	0.059474	720620000	353230000	367390000	154	Q6P1Q9;Q6P1Q9-2	154;89	Q6P1Q9	Q6P1Q9	Methyltransferase-like protein 2B	METTL2B	EQHKCSSKSLEHKTQTPPVEENVTQKISDLE	TQT(1)PPVEENVTQK	1	2176
1.0849	0.64394	0.50217	NaN	NaN	NaN	NaN	NaN	NaN	NaN	NaN	NaN	NaN	NaN	NaN	NaN	NaN	NaN	1.15	1.1426	0.8505	0.73255	NaN	0.37576	0.50586	0.35517	NaN	NaN	NaN	NaN	NaN	NaN	NaN	NaN	NaN	NaN	1.0748	1.0124	0.3458	0.43155	NaN	NaN	NaN	NaN	NaN	NaN	NaN	NaN	NaN	NaN	NaN	NaN	NaN	NaN	1.1201	1.8327	1.1796	1.5917	NaN	NaN	T	3			0.999218	2.96258e-11	281.49	220.39	281.49	-0.0046686	491900000	341060000	150840000	1096	Q6P1X5	1096	Q6P1X5	Q6P1X5	Transcription initiation factor TFIID subunit 2	TAF2	SRSALIPQHSAGCDSTPTTKPQWSLELARKG	SALIPQHSAGCDS(0.001)T(0.999)PTTK	1	2177
NaN	NaN	NaN	NaN	NaN	NaN	NaN	NaN	NaN	NaN	NaN	NaN	NaN	NaN	NaN	NaN	NaN	NaN	NaN	NaN	NaN	NaN	NaN	NaN	NaN	NaN	NaN	NaN	NaN	NaN	NaN	NaN	NaN	NaN	NaN	NaN	NaN	NaN	NaN	NaN	NaN	NaN	NaN	NaN	NaN	NaN	NaN	NaN	NaN	NaN	NaN	NaN	NaN	NaN	NaN	NaN	NaN	NaN	NaN	NaN	T	3			1	0.000694688	200.33	165.58	136.3	0.31257	111260000	111260000	0	693	Q6P2E9;Q6P2E9-2	693;312	Q6P2E9	Q6P2E9	Enhancer of mRNA-decapping protein 4	EDC4	RGLLPGLLPAPADKLTPKGPGQVPTATSALS	GLLPGLLPAPADKLT(1)PK	1	2178
NaN	NaN	NaN	NaN	NaN	NaN	NaN	NaN	NaN	NaN	NaN	NaN	NaN	NaN	NaN	NaN	NaN	NaN	NaN	NaN	NaN	NaN	NaN	NaN	NaN	NaN	NaN	NaN	NaN	NaN	NaN	NaN	NaN	NaN	NaN	NaN	NaN	NaN	NaN	NaN	NaN	NaN	NaN	NaN	NaN	NaN	NaN	NaN	NaN	NaN	NaN	NaN	NaN	NaN	NaN	NaN	NaN	NaN	NaN	NaN	T	2			0.968939	0.000484694	94.973	53.431	94.973	-0.11447	2628800	2628800	0	35	Q6P2H3;Q6P2H3-2	35;35	Q6P2H3	Q6P2H3	Centrosomal protein of 85 kDa	CEP85	SDVIQKGSSLGTEWQTPVISEPFRSRFSRCS	GSSLGTEWQT(0.969)PVIS(0.031)EPFR	1	2179
0.92493	0.88493	0.53956	0.49968	0.36968	0.30898	0.19877	NaN	NaN	NaN	NaN	NaN	NaN	NaN	NaN	NaN	NaN	NaN	1.0897	1.4382	1.2054	1.5426	1.1642	0.8447	0.91845	NaN	NaN	0.3518	0.18129	NaN	NaN	NaN	NaN	NaN	NaN	NaN	0.83508	0.87809	0.98386	0.77396	0.4322	0.54512	0.33593	0.20398	NaN	NaN	NaN	NaN	NaN	NaN	NaN	NaN	NaN	NaN	0.86127	1.5413	1.3705	1.592	0.70855	0.48785	T	3			1	0.000370487	234.36	201.88	160.18	0.39881	1194500000	773240000	421210000	708	Q6P3W7	708	Q6P3W7	Q6P3W7	SCY1-like protein 2	SCYL2	AQKLKSQQPLKPQVHTPVATVKQTKDLTDTL	SQQPLKPQVHT(1)PVATVK	1	2182
NaN	NaN	NaN	NaN	NaN	NaN	NaN	NaN	NaN	NaN	NaN	NaN	NaN	NaN	NaN	NaN	NaN	NaN	NaN	NaN	NaN	NaN	NaN	NaN	NaN	NaN	NaN	NaN	NaN	NaN	NaN	NaN	NaN	NaN	NaN	NaN	NaN	NaN	NaN	NaN	NaN	NaN	NaN	NaN	NaN	NaN	NaN	NaN	NaN	NaN	NaN	NaN	NaN	NaN	NaN	NaN	NaN	NaN	NaN	NaN	T	3			0.328628	0.00262212	78.917	41.275	78.917	0.11587	0	0	0	580	Q6P4F7;Q6P4F7-3	580;391	Q6P4F7	Q6P4F7	Rho GTPase-activating protein 11A	ARHGAP11A	ELTPSNLNNKHNSNITSSPLSGDENNMTKET	HNS(0.014)NIT(0.329)S(0.329)S(0.329)PLS(0.001)GDENNMTK		2185
1.0364	0.96954	0.52866	0.64294	0.6193	0.49608	0.31882	0.25525	NaN	NaN	0.077785	NaN	NaN	NaN	NaN	NaN	NaN	NaN	1.1406	1.7049	0.75564	0.7059	1.51	1.595	1.1248	1.141	0.70633	0.6611	0.45154	NaN	NaN	NaN	NaN	NaN	NaN	NaN	1.1977	1.0795	0.64513	0.61566	0.55717	0.5935	0.30804	0.33385	NaN	0.19215	0.14562	NaN	NaN	NaN	NaN	NaN	NaN	NaN	1.2518	1.8503	0.93579	1.4006	0.57573	0.67029	T	3			1	2.16242e-09	203.61	173.08	201	0.011243	696450000	444510000	251940000	323	Q6P4F7;Q6P4F7-3;Q6P4F7-2	323;134;323	Q6P4F7	Q6P4F7	Rho GTPase-activating protein 11A	ARHGAP11A	QEERIAQLSESPVILTPNAKRTLPVDSSHGF	IAQLSES(1)PVILT(1)PNAK	2	2185
NaN	NaN	NaN	NaN	NaN	NaN	NaN	NaN	NaN	NaN	NaN	NaN	NaN	NaN	NaN	NaN	NaN	NaN	1.1358	1.0489	0.98878	1.2827	NaN	NaN	NaN	1.2586	0.86992	NaN	NaN	NaN	NaN	NaN	NaN	NaN	NaN	NaN	1.1824	1.0129	0.97619	0.7621	NaN	0.68385	0.50322	0.37125	NaN	NaN	NaN	NaN	NaN	NaN	NaN	NaN	NaN	NaN	1.0595	1.2491	1.0208	1.1431	NaN	NaN	T	2			0.874112	0.000192347	112.34	73.53	62.709	-0.20058	231070000	137990000	93080000	866	Q6P4F7;Q6P4F7-3	866;677	Q6P4F7	Q6P4F7	Rho GTPase-activating protein 11A	ARHGAP11A	YSRQPTGHKLASLGDTASPLVKSVSCDGALS	LASLGDT(0.874)AS(0.126)PLVK	1	2185
NaN	NaN	NaN	NaN	NaN	NaN	NaN	0.76983	NaN	NaN	NaN	NaN	NaN	NaN	NaN	NaN	NaN	NaN	1.6927	1.3086	NaN	NaN	1.3546	NaN	NaN	1.215	NaN	NaN	1.3852	1.2604	NaN	NaN	NaN	NaN	0.74656	NaN	0.93687	1.0462	NaN	NaN	NaN	NaN	1.2126	NaN	1.0027	NaN	0.89412	NaN	NaN	NaN	NaN	NaN	NaN	0.47382	NaN	NaN	NaN	NaN	NaN	NaN	T	4			0.697369	0.000340148	47.59	23.061	47.59	-0.35458	464940000	226360000	238580000	743	Q6P996;Q6P996-3;Q6P996-4;Q6P996-5	743;652;715;716	Q6P996	Q6P996	Pyridoxal-dependent decarboxylase domain-containing protein 1	PDXDC1	DLEKVERLSSGPEQITLEASSTEGHPGAPSP	VERLS(0.146)S(0.146)GPEQIT(0.697)LEAS(0.004)S(0.004)T(0.004)EGHPGAPS(0.521)PQHT(0.219)DQT(0.259)EAFQK	2	2189
NaN	NaN	NaN	NaN	NaN	NaN	NaN	NaN	NaN	NaN	0.61526	NaN	NaN	NaN	NaN	NaN	NaN	NaN	NaN	NaN	NaN	NaN	NaN	NaN	NaN	NaN	NaN	NaN	NaN	NaN	NaN	NaN	NaN	NaN	NaN	NaN	NaN	NaN	NaN	NaN	NaN	NaN	NaN	NaN	NaN	NaN	NaN	NaN	NaN	NaN	NaN	NaN	NaN	NaN	NaN	NaN	NaN	NaN	NaN	NaN	T	4			0.726446	0.000565369	42.325	29.442	42.325	0.088681	29948000	17366000	12581000	764	Q6P996;Q6P996-3;Q6P996-4;Q6P996-5	764;673;736;737	Q6P996	Q6P996	Pyridoxal-dependent decarboxylase domain-containing protein 1	PDXDC1	TEGHPGAPSPQHTDQTEAFQKGVPHPEDDHS	VERLS(0.361)S(0.361)GPEQIT(0.213)LEAS(0.027)S(0.027)T(0.01)EGHPGAPS(0.052)PQHT(0.221)DQT(0.726)EAFQK	2	2189
NaN	NaN	NaN	NaN	NaN	NaN	NaN	NaN	NaN	NaN	NaN	NaN	NaN	NaN	NaN	NaN	NaN	NaN	NaN	NaN	2.7279	2.71	1.568	1.8419	1.8183	NaN	2.264	2.323	1.8281	NaN	NaN	1.8723	1.2051	NaN	1.6608	NaN	NaN	2.0266	NaN	NaN	NaN	NaN	NaN	NaN	NaN	NaN	NaN	NaN	NaN	NaN	NaN	NaN	NaN	NaN	NaN	NaN	NaN	NaN	NaN	NaN	T	3			0.568297	0.0023156	137.62	77.717	125.97	-0.26785	52345000	18680000	33665000	173	Q6PCE3	173	Q6PCE3	Q6PCE3	Glucose 1,6-bisphosphate synthase	PGM2L1	PYAVQKLKAVAGVMITASHNRKEDNGYKVYW	AVAGVMIT(0.568)AS(0.432)HNRK	1	2191
1.0073	1.1119	0.94473	0.7505	1.0007	1.0044	0.88615	0.93522	0.71197	0.82928	0.79796	1.2283	0.97757	0.85001	0.84871	0.73315	1.122	0.60466	1.3392	1.5433	1.368	1.3809	1.6485	1.7343	1.7832	1.6475	1.5714	1.4279	1.5069	1.6501	1.6646	1.61	1.6655	1.8027	1.5365	1.4951	0.99311	1.0008	1.099	0.986	1.1786	1.0403	1.0997	0.92424	0.9235	1.0237	1.2448	1.3133	1.4002	1.3523	1.0909	0.99431	0.86437	0.78334	1.1414	1.49	1.0602	1.0793	0.70439	0.75318	T	3			1	4.85732e-52	197.73	161.23	170.22	-0.063151	20257000000	9743700000	10513000000	925	Q6PD62	925	Q6PD62	Q6PD62	RNA polymerase-associated protein CTR9 homolog	CTR9	RSKKGGEFDEFVNDDTDDDLPISKKKKRRKG	KGGEFDEFVNDDT(1)DDDLPISK	1	2192
1.1206	1.1517	0.98702	0.83101	0.81591	0.89258	0.90217	1.039	0.6976	0.72437	0.79607	0.86322	0.82934	0.94204	0.79548	0.56841	1.2321	0.47726	1.29	1.5101	1.2574	1.384	1.7528	1.6109	1.5015	1.4647	1.4837	1.5911	1.5989	1.7553	1.5778	1.6375	NaN	1.5358	1.4995	1.1789	NaN	1.1006	0.85502	0.95149	1.0026	1.0813	0.96338	0.83843	0.91438	0.65456	1.0025	1.052	1.157	NaN	0.81486	0.82981	0.70584	0.72822	NaN	NaN	1.6747	1.7568	1.1808	0.57443	T	2			0.999993	1.19539e-05	112.91	112.91	112.91	-0.049334	608660000	293570000	315090000	251	Q6PID6	251	Q6PID6	Q6PID6	Tetratricopeptide repeat protein 33	TTC33	ASGAIETVTEKEDGATPPDGSVFIKAR____	EDGAT(1)PPDGSVFIK	1	2196
NaN	NaN	NaN	NaN	NaN	NaN	0.75375	NaN	NaN	NaN	NaN	NaN	0.83515	NaN	0.91967	NaN	NaN	NaN	NaN	NaN	NaN	NaN	NaN	NaN	NaN	NaN	NaN	NaN	NaN	1.3626	NaN	NaN	NaN	NaN	NaN	NaN	NaN	NaN	NaN	NaN	NaN	NaN	NaN	NaN	NaN	0.59539	NaN	NaN	NaN	NaN	NaN	NaN	NaN	NaN	NaN	NaN	NaN	NaN	NaN	NaN	T	2			0.98506	0.000256308	100.18	57.975	100.18	0.33249	51721000	27561000	24160000	194	Q6PID6	194	Q6PID6	Q6PID6	Tetratricopeptide repeat protein 33	TTC33	KVAQRIKKSEAPAEVTHFSPKSIPDYDFESD	SEAPAEVT(0.985)HFS(0.015)PK	1	2196
NaN	NaN	0.61754	NaN	NaN	NaN	0.62565	NaN	0.46526	NaN	NaN	NaN	NaN	NaN	NaN	NaN	NaN	NaN	NaN	NaN	NaN	NaN	NaN	NaN	NaN	NaN	NaN	NaN	NaN	NaN	NaN	NaN	NaN	NaN	NaN	NaN	0.79318	NaN	NaN	NaN	NaN	NaN	0.55823	0.54728	NaN	0.44418	0.57209	NaN	0.80176	NaN	0.99776	NaN	NaN	NaN	NaN	NaN	NaN	NaN	NaN	NaN	T	3			0.906955	1.41514e-05	96.143	66.414	96.143	-0.064023	160280000	93710000	66572000	175	Q6PJF5;Q6PJF5-2	175;146	Q6PJF5	Q6PJF5	Inactive rhomboid protein 2	RHBDF2	RDLELPSQEAPSFQGTESPKPCKMPKIVDPL	DLELPSQEAPS(0.007)FQGT(0.907)ES(0.086)PKPCK	1	2198
NaN	NaN	NaN	NaN	NaN	NaN	NaN	NaN	0.43236	NaN	NaN	NaN	NaN	NaN	NaN	NaN	NaN	NaN	NaN	NaN	NaN	NaN	NaN	NaN	NaN	NaN	NaN	NaN	NaN	NaN	NaN	NaN	NaN	NaN	NaN	NaN	NaN	NaN	NaN	NaN	NaN	NaN	NaN	NaN	NaN	NaN	NaN	NaN	NaN	NaN	NaN	NaN	NaN	NaN	NaN	NaN	NaN	NaN	NaN	NaN	T	3			0.499922	0.00228602	90.853	46.808	90.853	-0.16852	6114700	4209200	1905400	573	Q6PJG2	573	Q6PJG2	Q6PJG2	ELM2 and SANT domain-containing protein 1	ELMSAN1	PAEHKPSVIVTRRRSTRIPGTDAQAQAEDMN	S(0.5)T(0.5)RIPGTDAQAQAEDMNVK	1	2199
NaN	NaN	NaN	NaN	NaN	NaN	NaN	NaN	NaN	NaN	NaN	NaN	NaN	NaN	NaN	NaN	NaN	NaN	2.3308	NaN	NaN	NaN	2.2411	NaN	NaN	NaN	NaN	NaN	NaN	NaN	NaN	3.855	NaN	2.587	1.4731	1.7707	NaN	NaN	NaN	NaN	NaN	NaN	NaN	NaN	NaN	NaN	NaN	NaN	NaN	NaN	NaN	NaN	NaN	NaN	NaN	NaN	NaN	NaN	NaN	NaN	T	4			0.499927	0.00169971	99.747	86.413	99.747	-0.027334	113570000	37626000	75943000	581	Q6PJG6	581	Q6PJG6	Q6PJG6	BRCA1-associated ATM activator 1	BRAT1	VTAMGQLSSQGLHAPTSPEHAEARQSLFLEL	ASAVTAMGQLSSQGLHAPT(0.5)S(0.5)PEHAEAR	1	2200
0.68062	NaN	NaN	NaN	0.75804	NaN	0.79856	0.53886	NaN	NaN	0.50036	NaN	NaN	NaN	NaN	NaN	NaN	NaN	NaN	NaN	NaN	NaN	NaN	NaN	0.95052	NaN	NaN	NaN	NaN	1.3099	NaN	NaN	NaN	NaN	NaN	NaN	NaN	NaN	NaN	NaN	NaN	NaN	NaN	NaN	NaN	NaN	NaN	NaN	NaN	1.3226	NaN	NaN	NaN	NaN	NaN	NaN	NaN	NaN	NaN	NaN	T	2			0.795316	0.00019302	131.72	68.245	60.968	0.45409	64270000	35928000	28343000	745	Q6PJG6;Q6PJG6-3	745;215	Q6PJG6	Q6PJG6	BRCA1-associated ATM activator 1	BRAT1	IASYSSLREARGSPNTASAEATLPRWRAGEQ	GS(0.139)PNT(0.795)AS(0.064)AEAT(0.002)LPR	1	2200
1.0924	1.1097	0.58598	0.48126	0.16736	NaN	NaN	NaN	NaN	NaN	NaN	NaN	NaN	NaN	NaN	NaN	NaN	NaN	1.5102	2.1772	0.68327	NaN	NaN	0.76642	0.44879	NaN	0.27573	NaN	NaN	NaN	NaN	NaN	NaN	NaN	NaN	NaN	1.1012	1.0596	0.74674	0.4617	NaN	NaN	NaN	NaN	NaN	NaN	NaN	NaN	NaN	NaN	NaN	NaN	NaN	NaN	0.9362	1.2157	1.4644	1.2917	0.75097	0.62016	T	3			0.999999	0.000239566	196.11	156.24	163.46	-0.21647	377120000	258120000	119000000	405	Q6PJT7;Q6PJT7-5;Q6PJT7-2;Q6PJT7-4;Q6PJT7-10;Q6PJT7-9;Q6PJT7-3;Q6PJT7-11	405;405;405;371;368;405;405;386	Q6PJT7	Q6PJT7	Zinc finger CCCH domain-containing protein 14	ZC3H14	SQEELLAEVVQGQSRTPRISPPIKEEETKGD	TSQEELLAEVVQGQSRT(1)PR	1	2203
0.9155	NaN	0.83428	NaN	0.5628	0.46402	0.41689	NaN	NaN	NaN	NaN	NaN	NaN	NaN	NaN	NaN	NaN	NaN	1.0717	NaN	NaN	1.1696	NaN	NaN	0.84293	1.0443	NaN	0.51048	NaN	NaN	NaN	NaN	NaN	NaN	NaN	NaN	0.96142	NaN	0.87026	NaN	NaN	NaN	NaN	NaN	NaN	NaN	NaN	NaN	NaN	NaN	NaN	NaN	NaN	NaN	NaN	NaN	NaN	NaN	NaN	NaN	T	2			0.911786	7.40342e-11	128.4	84.288	105.44	-0.19916	134050000	90572000	43473000	515	Q6PKG0;Q6PKG0-3	515;438	Q6PKG0	Q6PKG0	La-related protein 1	LARP1	LNCPEFVPRQHYQKETESAPGSPRAVTPVPT	ET(0.912)ES(0.088)APGS(1)PRAVT(0.993)PVPT(0.007)K	2;3	2205
0.84899	0.56091	0.70862	NaN	0.61726	0.44345	0.41689	0.38873	0.094647	0.16638	0.29878	0.43358	0.11005	0.053061	0.05312	NaN	0.068071	NaN	1.1242	0.27669	1.3994	3.5306	0.54828	0.48007	0.84293	0.95124	0.6054	0.55063	2.2989	0.50293	0.30256	0.097042	0.09105	NaN	NaN	NaN	0.9142	0.45279	1.7445	1.1302	0.81009	0.3159	0.59484	0.31958	0.20855	0.21997	0.18069	0.081138	0.55902	0.088051	0.083991	0.051275	0.041217	NaN	0.71208	1.2054	1.449	1.2653	0.69491	0.45284	T	3			1	7.40342e-11	195.77	163.21	195.77	0.058257	3640100000	2328300000	1311800000	526	Q6PKG0;Q6PKG0-3	526;449	Q6PKG0	Q6PKG0	La-related protein 1	LARP1	YQKETESAPGSPRAVTPVPTKTEEVSNLKTL	ETES(1)APGS(1)PRAVT(1)PVPTK	2;3	2205
1.0217	0.8108	0.60375	NaN	0.52085	0.35383	NaN	NaN	NaN	NaN	NaN	NaN	NaN	NaN	NaN	NaN	NaN	NaN	1.2086	1.0451	1.2034	0.88896	1.0821	0.98322	0.76371	0.7096	0.45938	0.26485	NaN	NaN	NaN	NaN	NaN	NaN	NaN	NaN	1.0623	NaN	NaN	0.66956	0.56763	NaN	NaN	0.17772	NaN	NaN	NaN	NaN	NaN	NaN	NaN	NaN	NaN	NaN	0.98969	1.5687	1.4138	1.7653	0.75089	0.57313	T	3			1	0.000807533	140.45	102.27	114.51	0.39986	323720000	196400000	127320000	376	Q6PKG0;Q6PKG0-3	376;299	Q6PKG0	Q6PKG0	La-related protein 1	LARP1	YQFGYRKFDGVEGPRTPKYMNNITYYFDNVS	FDGVEGPRT(1)PK	1	2205
NaN	NaN	NaN	NaN	NaN	NaN	NaN	NaN	NaN	NaN	NaN	NaN	NaN	NaN	NaN	NaN	NaN	NaN	NaN	NaN	NaN	NaN	NaN	NaN	NaN	NaN	NaN	NaN	NaN	NaN	NaN	NaN	NaN	NaN	NaN	NaN	NaN	NaN	NaN	NaN	NaN	NaN	NaN	NaN	NaN	NaN	NaN	NaN	NaN	NaN	NaN	NaN	NaN	NaN	NaN	NaN	NaN	NaN	NaN	NaN	T	4			0.994205	0.00154095	56.22	37.242	56.22	0.20194	82400000	82400000	0	303	Q6PKG0;Q6PKG0-3	303;226	Q6PKG0	Q6PKG0	La-related protein 1	LARP1	IKGSESATYVPVAPPTPAWQPEIKPEPAWHD	GSESATY(0.001)VPVAPPT(0.994)PAWQPEIKPEPAWHDQDET(0.001)S(0.001)S(0.001)VK	1	2205
1.2491	NaN	NaN	NaN	NaN	NaN	NaN	NaN	NaN	0.37088	NaN	NaN	NaN	1.0824	NaN	NaN	NaN	NaN	NaN	NaN	NaN	NaN	NaN	3.2752	2.661	NaN	NaN	NaN	NaN	NaN	NaN	NaN	NaN	NaN	NaN	NaN	NaN	NaN	NaN	NaN	NaN	0.89636	NaN	NaN	1.2479	NaN	0.57434	NaN	NaN	NaN	0.89366	NaN	0.76283	NaN	NaN	3.1973	NaN	NaN	NaN	NaN	T	2			0.922647	8.59768e-06	194.06	145.59	96.247	1.1847	213460000	96831000	116620000	647	Q6PKG0;Q6PKG0-3	647;570	Q6PKG0	Q6PKG0	La-related protein 1	LARP1	DYEIDDRDVNKILIVTQTPHYMRRHPGGDRT	ILIVT(0.923)QT(0.077)PHYMR	1	2205
0.67441	0.90981	0.65692	0.67762	0.98651	0.98977	0.59	0.95136	0.57797	0.88778	0.69114	0.57623	0.6341	0.57523	0.54648	0.30997	0.92518	0.22405	1.2355	2.0768	1.1302	0.59213	2.0382	1.089	0.60577	1.5457	3.1508	1.8379	1.0988	0.98621	1.1458	1.6489	2.6524	1.0357	0.65124	0.81143	0.29105	1.5547	0.64047	1.0583	0.9122	1.2597	0.6213	0.86053	0.49461	0.63625	1.4205	1.567	1.0335	0.80417	0.62646	1.0899	0.43349	0.33843	0.99211	0.82345	1.1498	2.2218	0.71847	0.74885	T	3			1	4.45256e-31	353.63	270.97	265.75	-0.19625	6633900000	3576200000	3057700000	649	Q6PKG0;Q6PKG0-3	649;572	Q6PKG0	Q6PKG0	La-related protein 1	LARP1	EIDDRDVNKILIVTQTPHYMRRHPGGDRTGN	ILIVTQT(1)PHYMR	1	2205
NaN	NaN	NaN	NaN	NaN	NaN	NaN	NaN	NaN	NaN	NaN	NaN	NaN	NaN	NaN	NaN	NaN	NaN	NaN	NaN	NaN	NaN	NaN	NaN	NaN	NaN	NaN	NaN	NaN	NaN	NaN	NaN	NaN	NaN	NaN	NaN	NaN	NaN	NaN	NaN	NaN	NaN	NaN	NaN	NaN	NaN	NaN	NaN	NaN	NaN	NaN	NaN	NaN	NaN	NaN	NaN	NaN	NaN	NaN	NaN	T	3			0.581983	0.000147635	76.208	45.233	49.125	-0.27014	34114000	0	34114000	762	Q6PKG0;Q6PKG0-3	762;685	Q6PKG0	Q6PKG0	La-related protein 1	LARP1	TDALANKLFGAPEPSTIARSLPTTVPESPNY	LFGAPEPS(0.154)T(0.582)IARS(0.138)LPT(0.053)T(0.066)VPES(0.007)PNY(0.001)R	1	2205
NaN	NaN	NaN	NaN	NaN	NaN	NaN	NaN	NaN	NaN	NaN	NaN	NaN	NaN	NaN	NaN	NaN	NaN	NaN	NaN	NaN	NaN	NaN	NaN	NaN	NaN	NaN	NaN	NaN	NaN	NaN	NaN	NaN	NaN	NaN	NaN	NaN	NaN	NaN	NaN	NaN	NaN	NaN	NaN	NaN	NaN	NaN	NaN	NaN	NaN	NaN	NaN	NaN	NaN	NaN	NaN	NaN	NaN	NaN	NaN	T	3			0.467414	0.00298276	63.225	43.644	57.484	-0.56713	0	0	0	769	Q6PKG0;Q6PKG0-3	769;692	Q6PKG0	Q6PKG0	La-related protein 1	LARP1	LFGAPEPSTIARSLPTTVPESPNYRNTRTPR	LFGAPEPS(0.005)T(0.017)IARS(0.083)LPT(0.467)T(0.467)VPES(0.789)PNY(0.171)R		2205
NaN	NaN	NaN	NaN	NaN	NaN	NaN	NaN	NaN	NaN	1.8378	NaN	NaN	NaN	NaN	NaN	NaN	NaN	NaN	NaN	NaN	NaN	NaN	NaN	NaN	NaN	NaN	NaN	NaN	NaN	NaN	NaN	NaN	NaN	NaN	NaN	NaN	NaN	NaN	NaN	NaN	NaN	NaN	NaN	NaN	NaN	1.2791	NaN	NaN	NaN	NaN	NaN	NaN	NaN	NaN	NaN	NaN	NaN	0.64124	1.4896	T	3			0.830276	0.00298276	63.225	47.5	54.097	0.17659	120730000	45866000	74861000	770	Q6PKG0;Q6PKG0-3	770;693	Q6PKG0	Q6PKG0	La-related protein 1	LARP1	FGAPEPSTIARSLPTTVPESPNYRNTRTPRT	LFGAPEPS(0.015)T(0.016)IARS(0.045)LPT(0.101)T(0.83)VPES(0.976)PNY(0.018)R	1;2	2205
1.0223	NaN	NaN	NaN	NaN	NaN	NaN	NaN	NaN	NaN	NaN	NaN	0.7764	NaN	NaN	NaN	NaN	NaN	NaN	1.1458	NaN	NaN	NaN	NaN	NaN	NaN	NaN	NaN	NaN	NaN	NaN	NaN	NaN	NaN	NaN	NaN	NaN	NaN	NaN	NaN	NaN	NaN	NaN	NaN	NaN	NaN	NaN	NaN	NaN	NaN	NaN	NaN	NaN	NaN	NaN	NaN	NaN	NaN	NaN	NaN	T	3			0.726871	0.00064472	64.5	51.225	41.798	0.1561	181270000	88763000	92511000	137	Q6PKG0	137	Q6PKG0	Q6PKG0	La-related protein 1	LARP1	PKVNPWTKNALPPVLTTVNGQSPPEHSAPAK	NALPPVLT(0.727)T(0.25)VNGQS(0.023)PPEHSAPAK	1	2205
NaN	0.98312	NaN	NaN	NaN	NaN	NaN	NaN	NaN	NaN	NaN	NaN	NaN	NaN	NaN	NaN	NaN	NaN	NaN	NaN	NaN	NaN	NaN	NaN	NaN	NaN	NaN	NaN	NaN	NaN	NaN	NaN	NaN	NaN	NaN	NaN	NaN	NaN	NaN	NaN	NaN	NaN	NaN	NaN	NaN	NaN	0.98076	NaN	NaN	NaN	NaN	NaN	NaN	NaN	NaN	NaN	NaN	NaN	NaN	NaN	T	3			0.653242	0.00368417	57.288	53.188	46.953	0.0045419	105350000	49793000	55560000	138	Q6PKG0	138	Q6PKG0	Q6PKG0	La-related protein 1	LARP1	KVNPWTKNALPPVLTTVNGQSPPEHSAPAKV	NALPPVLT(0.191)T(0.653)VNGQS(0.152)PPEHS(0.004)APAK	1	2205
NaN	NaN	NaN	NaN	NaN	NaN	NaN	NaN	NaN	NaN	NaN	NaN	NaN	NaN	NaN	NaN	NaN	NaN	NaN	NaN	NaN	NaN	NaN	NaN	NaN	NaN	NaN	NaN	NaN	NaN	NaN	NaN	NaN	NaN	NaN	NaN	NaN	NaN	NaN	NaN	NaN	NaN	NaN	NaN	NaN	NaN	NaN	NaN	NaN	NaN	NaN	NaN	NaN	NaN	NaN	NaN	NaN	NaN	NaN	NaN	T	3			0.409879	0.00207008	62.781	62.781	48.958	0.05554	0	0	0	845	Q6PKG0;Q6PKG0-3	845;768	Q6PKG0	Q6PKG0	La-related protein 1	LARP1	SHVGWVMDSREHRPRTASISSSPSEGTPTVG	T(0.41)AS(0.139)IS(0.215)S(0.064)S(0.021)PS(0.131)EGT(0.021)PT(0.005)VGS(0.134)Y(0.191)GCT(0.472)PQS(0.197)LPK		2205
NaN	NaN	0.95408	1.0068	NaN	NaN	NaN	1.2312	NaN	1.1056	NaN	1.1113	NaN	NaN	0.54275	0.39665	0.62136	0.16564	NaN	NaN	NaN	NaN	NaN	NaN	NaN	NaN	NaN	NaN	NaN	NaN	NaN	NaN	NaN	NaN	NaN	NaN	NaN	NaN	NaN	NaN	NaN	NaN	NaN	NaN	NaN	NaN	NaN	NaN	NaN	NaN	NaN	NaN	NaN	NaN	NaN	NaN	NaN	NaN	NaN	0.62053	T	3			0.868686	2.17738e-05	71.651	51.354	61.525	0.16797	932800000	507910000	424880000	856	Q6PKG0;Q6PKG0-3	856;779	Q6PKG0	Q6PKG0	La-related protein 1	LARP1	HRPRTASISSSPSEGTPTVGSYGCTPQSLPK	T(0.051)AS(0.064)IS(0.091)S(0.1)S(0.327)PS(0.409)EGT(0.869)PT(0.089)VGSYGCTPQSLPK	1;2	2205
NaN	NaN	NaN	NaN	NaN	NaN	NaN	NaN	NaN	NaN	NaN	NaN	NaN	NaN	NaN	NaN	NaN	NaN	NaN	NaN	NaN	NaN	NaN	NaN	NaN	3.1275	NaN	NaN	NaN	NaN	NaN	NaN	NaN	NaN	NaN	NaN	NaN	NaN	NaN	NaN	NaN	NaN	NaN	NaN	NaN	NaN	NaN	NaN	NaN	NaN	NaN	NaN	NaN	NaN	NaN	NaN	NaN	NaN	NaN	NaN	T	3			0.704359	0.00278266	51.232	37.427	51.232	-0.49421	28700000	6742900	21958000	858	Q6PKG0;Q6PKG0-3	858;781	Q6PKG0	Q6PKG0	La-related protein 1	LARP1	PRTASISSSPSEGTPTVGSYGCTPQSLPKFQ	T(0.223)AS(0.223)IS(0.223)S(0.223)S(0.093)PS(0.042)EGT(0.262)PT(0.704)VGS(0.004)Y(0.002)GCTPQSLPK	2	2205
NaN	0.84577	NaN	0.57425	0.62721	0.55802	NaN	0.38423	NaN	0.32111	NaN	NaN	NaN	NaN	NaN	NaN	NaN	NaN	1.1797	1.8842	NaN	NaN	1.5034	1.4378	NaN	1.1786	1.0389	NaN	0.83474	0.77028	0.67806	0.6513	0.51698	NaN	0.37105	0.47586	0.89005	1.1077	NaN	NaN	0.88208	0.74441	0.67618	NaN	0.4436	NaN	0.60579	0.57887	0.55492	0.56706	0.37446	NaN	NaN	0.21903	NaN	NaN	0.85431	NaN	NaN	NaN	T	3			0.964602	3.56963e-05	69.876	48.527	62.707	0.31217	987060000	581570000	405490000	865	Q6PKG0;Q6PKG0-3	865;788	Q6PKG0	Q6PKG0	La-related protein 1	LARP1	SSPSEGTPTVGSYGCTPQSLPKFQHPSHELL	T(0.187)AS(0.187)IS(0.187)S(0.187)S(0.187)PS(0.053)EGT(0.011)PTVGSY(0.001)GCT(0.965)PQS(0.035)LPK	2	2205
0.93789	1.1553	0.68259	0.76818	0.86484	0.70895	0.62087	0.67938	0.51102	0.39316	0.36152	0.23199	NaN	0.061727	0.029546	NaN	NaN	NaN	1.3331	1.5082	1.0982	1.0894	1.4947	1.8539	1.6775	1.8081	1.7987	1.574	1.3395	0.89341	NaN	NaN	0.13191	NaN	NaN	NaN	0.88978	NaN	0.79503	0.83752	0.96492	0.9465	0.77973	0.95389	0.85474	0.63609	0.63721	0.29737	0.18531	0.14065	0.10191	0.059598	0.060434	NaN	1.3111	2.0228	NaN	NaN	NaN	NaN	T	3			0.999948	0.00397111	132.01	98.922	126.31	0.13594	1235200000	720430000	514770000	785	Q6PKG0;Q6PKG0-3	785;708	Q6PKG0	Q6PKG0	La-related protein 1	LARP1	TVPESPNYRNTRTPRTPRTPQLKDSSQTSRF	TPRT(1)PRT(1)PQLK	2	2205
0.93789	1.1553	0.68259	0.76818	0.86484	0.70895	0.62087	0.67938	0.51102	0.39316	0.36152	0.23199	NaN	0.061727	0.029546	NaN	NaN	NaN	1.3331	1.5082	1.0982	1.0894	1.4947	1.8539	1.6775	1.8081	1.7987	1.574	1.3395	0.89341	NaN	NaN	0.13191	NaN	NaN	NaN	0.88978	NaN	0.79503	0.83752	0.96492	0.9465	0.77973	0.95389	0.85474	0.63609	0.63721	0.29737	0.18531	0.14065	0.10191	0.059598	0.060434	NaN	1.3111	2.0228	NaN	NaN	NaN	NaN	T	3			1	0.00397111	132.01	98.922	126.31	0.19953	1235200000	720430000	514770000	788	Q6PKG0;Q6PKG0-3	788;711	Q6PKG0	Q6PKG0	La-related protein 1	LARP1	ESPNYRNTRTPRTPRTPQLKDSSQTSRFYPV	TPRT(1)PRT(1)PQLK	2	2205
1.0876	NaN	NaN	NaN	NaN	NaN	NaN	NaN	NaN	NaN	NaN	NaN	NaN	NaN	NaN	NaN	NaN	NaN	1.2759	NaN	NaN	NaN	NaN	NaN	NaN	NaN	NaN	NaN	NaN	NaN	NaN	NaN	NaN	NaN	NaN	NaN	NaN	NaN	NaN	NaN	NaN	NaN	NaN	NaN	NaN	NaN	NaN	NaN	NaN	NaN	NaN	NaN	NaN	NaN	0.8928	1.3559	1.8521	1.8767	0.82478	NaN	T	3			1	0.000202179	232.37	199.8	220.4	0.10613	71437000	41201000	30236000	178	Q6PKG0;Q6PKG0-3	178;101	Q6PKG0	Q6PKG0	La-related protein 1	LARP1	KGSKVGDFGDAINWPTPGEIAHKSVQPQSHK	VGDFGDAINWPT(1)PGEIAHK	1	2205
NaN	NaN	NaN	NaN	NaN	NaN	NaN	NaN	NaN	NaN	NaN	NaN	NaN	NaN	NaN	NaN	NaN	NaN	NaN	NaN	NaN	NaN	NaN	NaN	NaN	NaN	NaN	NaN	NaN	NaN	NaN	NaN	NaN	NaN	NaN	NaN	NaN	NaN	NaN	NaN	NaN	NaN	NaN	NaN	NaN	NaN	NaN	NaN	NaN	NaN	NaN	NaN	NaN	NaN	NaN	NaN	NaN	NaN	NaN	NaN	T	3			0.979226	0.00211907	154.13	76.052	135.86	-0.00017834	2392300	2392300	0	1271	Q6R327;Q6R327-3	1271;1271	Q6R327	Q6R327	Rapamycin-insensitive companion of mTOR	RICTOR	STVVSTKTIKTSHYLTPQSNHLSLSKSNSVS	TSHY(0.003)LT(0.979)PQS(0.018)NHLSLSK	1	2208
NaN	NaN	NaN	NaN	NaN	NaN	NaN	NaN	NaN	NaN	NaN	NaN	NaN	NaN	NaN	0.12172	NaN	NaN	NaN	NaN	1.057	0.92497	1.8379	1.7159	1.5287	NaN	NaN	NaN	1.0492	NaN	0.66949	NaN	0.28215	NaN	NaN	NaN	NaN	NaN	NaN	NaN	NaN	NaN	NaN	NaN	NaN	NaN	0.6966	NaN	NaN	NaN	NaN	NaN	NaN	NaN	NaN	NaN	1.1558	NaN	NaN	NaN	T	3			0.82943	0.000674165	88.101	50.957	58.595	-0.20436	320460000	172600000	147860000	157	Q6SPF0	157	Q6SPF0	Q6SPF0	Atherin	SAMD1	AAAPARAPRAAAAAATAPPSPGPAQPGPRAQ	AAAAAAT(0.829)APPS(0.171)PGPAQPGPR	1	2210
NaN	NaN	1.2305	NaN	0.89845	0.90268	0.88724	0.64834	NaN	NaN	NaN	NaN	NaN	NaN	NaN	NaN	NaN	NaN	NaN	NaN	NaN	NaN	NaN	NaN	NaN	NaN	NaN	NaN	NaN	NaN	NaN	NaN	NaN	NaN	NaN	NaN	0.89581	NaN	1.3241	0.92666	0.79123	0.77747	1.0775	0.8067	0.61779	0.55569	NaN	NaN	NaN	NaN	NaN	NaN	NaN	NaN	NaN	NaN	NaN	NaN	NaN	NaN	T	3			0.992721	0.0039014	60.09	25.162	60.09	-0.010112	86293000	46927000	39366000	617	Q6ULP2;Q6ULP2-3;Q6ULP2-5;Q6ULP2-2;Q6ULP2-4	617;617;617;617;617	Q6ULP2	Q6ULP2	Aftiphilin	AFTPH	AWQSHRTDENIDTPGTPKTHSVPSATSKGAV	EAWQSHRTDENIDT(0.007)PGT(0.993)PK	1	2212
NaN	NaN	NaN	NaN	NaN	NaN	NaN	NaN	NaN	NaN	NaN	NaN	NaN	NaN	NaN	NaN	NaN	NaN	NaN	NaN	NaN	NaN	NaN	NaN	NaN	NaN	NaN	NaN	NaN	NaN	NaN	NaN	NaN	NaN	NaN	NaN	NaN	NaN	NaN	NaN	NaN	NaN	NaN	NaN	NaN	NaN	NaN	NaN	NaN	NaN	NaN	NaN	NaN	NaN	NaN	NaN	NaN	NaN	NaN	NaN	T	2			0.999167	0.00544293	78.342	16.562	78.342	-0.18571	2601900	2601900	0	735	Q6ULP2;Q6ULP2-3;Q6ULP2-5;Q6ULP2-2;Q6ULP2-4	735;735;735;735;735	Q6ULP2	Q6ULP2	Aftiphilin	AFTPH	GSHSNKKLLSSLGIDTRNILFTGNKKQPVIV	LLSSLGIDT(0.999)R	1	2212
1.2762	NaN	1.0786	0.96041	1.3128	NaN	1.0067	NaN	0.66969	NaN	NaN	NaN	NaN	NaN	NaN	NaN	1.5706	NaN	1.4946	1.1721	1.215	1.3641	NaN	NaN	1.7485	1.594	NaN	1.5297	1.4532	NaN	2.9104	NaN	1.6906	NaN	NaN	2.335	0.71908	NaN	NaN	1.1142	1.8101	1.0798	0.92484	1.1576	NaN	1.5927	NaN	1.0833	NaN	1.9257	1.4983	1.3221	2.0143	0.95552	0.71814	1.3185	NaN	NaN	NaN	NaN	T	4			0.980101	0.000332229	137.61	71.664	82.85	-0.10298	194770000	81341000	113430000	494	Q6UN15;Q6UN15-3;Q6UN15-5	494;420;488	Q6UN15	Q6UN15	Pre-mRNA 3'-end-processing factor FIP1	FIP1L1	RERTRERERERDHSPTPSVFNSDEERYRYRE	ERDHS(0.017)PT(0.98)PS(0.003)VFNSDEERYR	1	2213
NaN	NaN	NaN	NaN	NaN	NaN	NaN	NaN	NaN	NaN	NaN	0.36311	NaN	NaN	NaN	NaN	NaN	NaN	NaN	NaN	NaN	0.50725	NaN	NaN	NaN	1.827	NaN	NaN	NaN	0.64718	NaN	0.20221	NaN	0.60048	NaN	NaN	NaN	NaN	NaN	NaN	NaN	0.78256	NaN	NaN	NaN	NaN	0.4821	NaN	NaN	NaN	NaN	NaN	NaN	NaN	NaN	NaN	1.6929	1.8572	NaN	NaN	T	3			0.5	0.00148175	171.36	120.08	171.36	0.0045433	62330000	34227000	28104000	160	Q6UUV7;Q6UUV7-3	160;160	Q6UUV7	Q6UUV7	CREB-regulated transcription coactivator 3	CRTC3	DEKHPGFRLTSALNRTNSDSALHTSALSTKP	T(0.5)NS(0.5)DSALHTSALSTK	1	2214
NaN	NaN	NaN	NaN	NaN	NaN	NaN	NaN	NaN	NaN	NaN	NaN	NaN	NaN	NaN	NaN	NaN	NaN	NaN	NaN	NaN	NaN	NaN	NaN	NaN	NaN	NaN	NaN	NaN	NaN	NaN	NaN	NaN	NaN	NaN	NaN	NaN	NaN	NaN	NaN	NaN	NaN	NaN	NaN	NaN	NaN	NaN	NaN	NaN	NaN	NaN	NaN	NaN	NaN	NaN	NaN	NaN	NaN	1.2783	NaN	T	4			0.649937	0.00134048	48.788	36.323	48.788	-0.34259	14680000	4470000	10210000	161	Q6UUV9;Q6UUV9-3;Q6UUV9-2	161;161;177	Q6UUV9	Q6UUV9	CREB-regulated transcription coactivator 1	CRTC1	WRRTNSDSALHQSTMTPTQPESFSSGSQDVH	T(0.002)NS(0.001)DS(0.002)ALHQS(0.017)T(0.108)MT(0.65)PT(0.215)QPES(0.004)FSSGSQDVHQK	1	2215
NaN	NaN	NaN	NaN	NaN	NaN	NaN	NaN	NaN	NaN	NaN	NaN	NaN	NaN	NaN	NaN	NaN	NaN	NaN	NaN	NaN	NaN	NaN	NaN	NaN	NaN	NaN	NaN	NaN	NaN	NaN	NaN	NaN	NaN	NaN	NaN	NaN	NaN	NaN	NaN	NaN	NaN	NaN	NaN	NaN	NaN	NaN	NaN	NaN	NaN	NaN	NaN	NaN	NaN	NaN	NaN	NaN	NaN	NaN	NaN	T	3			0.46251	0.000530664	155.08	92.88	155.08	-0.95779	0	0	0	494	Q6UVJ0	494	Q6UVJ0	Q6UVJ0	Spindle assembly abnormal protein 6 homolog	SASS6	NENQLVRKQDVLGPSTTPPAHSSSNTIRSGI	QDVLGPS(0.075)T(0.463)T(0.463)PPAHSSSNTIR		2216
NaN	0.70583	NaN	0.47727	0.53388	0.51839	NaN	NaN	NaN	NaN	NaN	NaN	NaN	NaN	NaN	NaN	NaN	NaN	NaN	1.1933	0.67099	0.52767	NaN	1.001	1.0403	NaN	0.97569	0.82465	0.71815	0.77177	0.39357	NaN	NaN	NaN	NaN	NaN	NaN	NaN	0.48388	NaN	2.5051	NaN	1.6017	0.56294	1.5201	1.6041	1.4095	NaN	NaN	NaN	NaN	NaN	NaN	NaN	NaN	NaN	1.029	1.1928	0.4633	NaN	T	3			0.999528	0.000121722	197.05	177.85	197.05	-0.78121	484410000	272380000	212030000	495	Q6UVJ0	495	Q6UVJ0	Q6UVJ0	Spindle assembly abnormal protein 6 homolog	SASS6	ENQLVRKQDVLGPSTTPPAHSSSNTIRSGIS	QDVLGPSTT(1)PPAHSSSNTIR	1	2216
NaN	0.98352	NaN	NaN	NaN	NaN	NaN	NaN	NaN	NaN	NaN	NaN	NaN	NaN	NaN	NaN	NaN	NaN	NaN	NaN	NaN	NaN	NaN	NaN	NaN	NaN	NaN	NaN	NaN	NaN	NaN	NaN	NaN	NaN	NaN	NaN	NaN	NaN	NaN	NaN	NaN	NaN	NaN	NaN	NaN	NaN	NaN	NaN	NaN	NaN	NaN	NaN	NaN	NaN	NaN	NaN	NaN	NaN	NaN	NaN	T	2			0.890069	0.00340043	89.26	69.764	89.26	0.49513	7285200	3377000	3908300	408	Q6UWZ7;Q6UWZ7-2	408;299	Q6UWZ7	Q6UWZ7	BRCA1-A complex subunit Abraxas	FAM175A	EIEKMKGFGEYSRSPTF______________	GFGEYS(0.007)RS(0.103)PT(0.89)F	1	2218
NaN	NaN	NaN	NaN	NaN	NaN	NaN	NaN	NaN	NaN	NaN	NaN	NaN	NaN	NaN	NaN	NaN	NaN	NaN	NaN	NaN	NaN	NaN	NaN	NaN	NaN	NaN	NaN	NaN	NaN	NaN	NaN	NaN	NaN	NaN	NaN	NaN	NaN	NaN	NaN	NaN	NaN	NaN	NaN	NaN	NaN	NaN	NaN	NaN	NaN	NaN	NaN	NaN	NaN	NaN	NaN	NaN	NaN	NaN	NaN	T	3			0.462946	0.00294562	59.574	44.279	59.574	0.32724	0	0	0	902	Q6VMQ6;Q6VMQ6-2;Q6VMQ6-5;Q6VMQ6-4	902;901;901;910	Q6VMQ6	Q6VMQ6	Activating transcription factor 7-interacting protein 1	ATF7IP	TSLPTVGPSGLYSPSTNRGPIQMKIPISAFS	TSLPT(0.001)VGPS(0.063)GLY(0.156)S(0.184)PS(0.133)T(0.463)NRGPIQMK		2220
NaN	NaN	NaN	NaN	NaN	NaN	NaN	NaN	NaN	NaN	NaN	NaN	NaN	NaN	NaN	NaN	0.46216	NaN	NaN	NaN	NaN	NaN	NaN	NaN	NaN	NaN	NaN	1.6276	NaN	1.5518	NaN	NaN	NaN	NaN	NaN	NaN	NaN	NaN	NaN	NaN	NaN	0.95226	NaN	NaN	0.69112	0.93742	NaN	NaN	NaN	NaN	NaN	NaN	NaN	0.22665	NaN	NaN	NaN	NaN	NaN	NaN	T	2			0.698822	2.71803e-05	115.38	84.992	115.38	-0.42623	100610000	56324000	44290000	429	Q6VY07;Q6VY07-2	429;429	Q6VY07	Q6VY07	Phosphofurin acidic cluster sorting protein 1	PACS1	EIGSLNSKGSLGKDTTSPMELAALEKIKSTW	DT(0.026)T(0.699)S(0.276)PMELAALEK	1	2221
NaN	NaN	NaN	NaN	NaN	NaN	NaN	NaN	NaN	NaN	NaN	NaN	NaN	NaN	NaN	NaN	NaN	NaN	NaN	NaN	NaN	NaN	NaN	NaN	0.6398	NaN	NaN	1.5577	NaN	1.359	NaN	NaN	NaN	NaN	NaN	NaN	NaN	NaN	NaN	NaN	NaN	NaN	NaN	NaN	NaN	NaN	NaN	NaN	NaN	NaN	NaN	NaN	NaN	NaN	NaN	NaN	NaN	NaN	NaN	NaN	T	3			0.999991	0.00307318	56.172	35.69	56.172	-0.047331	29472000	12953000	16519000	46	Q6VY07;Q6VY07-2	46;46	Q6VY07	Q6VY07	Phosphofurin acidic cluster sorting protein 1	PACS1	QPPPQQQQQQPPQQPTPPKLAQATSSSSSTS	GSGVAQSPQQPPPQQQQQQPPQQPT(1)PPK	1;2	2221
NaN	NaN	NaN	NaN	NaN	NaN	NaN	NaN	NaN	NaN	NaN	NaN	NaN	NaN	NaN	NaN	NaN	NaN	1.0296	NaN	NaN	NaN	NaN	NaN	NaN	NaN	NaN	NaN	NaN	NaN	NaN	NaN	NaN	NaN	NaN	NaN	NaN	1.0676	NaN	NaN	NaN	NaN	NaN	0.77925	NaN	NaN	NaN	NaN	NaN	0.71997	0.49266	NaN	NaN	NaN	NaN	NaN	NaN	NaN	NaN	NaN	T	2			0.791238	8.93387e-80	219.18	182.96	219.18	-0.14169	91951000	51482000	40469000	889	Q6WCQ1;Q6WCQ1-3;Q6WCQ1-2	889;851;889	Q6WCQ1	Q6WCQ1	Myosin phosphatase Rho-interacting protein	MPRIP	TRLRTLLTGDGGGEATGSPLAQGKDAYELEV	TLLTGDGGGEAT(0.791)GS(0.209)PLAQGK	1	2223
0.96299	0.90288	0.70277	0.88787	0.76018	0.57517	0.3958	0.69311	0.37707	0.46123	0.31383	NaN	0.16907	NaN	NaN	NaN	NaN	NaN	NaN	NaN	NaN	NaN	NaN	NaN	NaN	NaN	NaN	NaN	NaN	NaN	NaN	NaN	NaN	NaN	NaN	NaN	0.975	0.8752	0.63705	0.69535	0.86432	0.73015	1.0622	0.92396	0.95754	0.61482	NaN	NaN	0.22074	0.12333	NaN	NaN	NaN	NaN	1.8901	1.6577	0.92002	0.92141	NaN	NaN	T	3			0.99971	0.00152264	211.83	155.37	184.71	-0.0029204	407500000	252100000	155400000	646	Q6WCQ1;Q6WCQ1-3;Q6WCQ1-2	646;608;646	Q6WCQ1	Q6WCQ1	Myosin phosphatase Rho-interacting protein	MPRIP	NVHVEIEQRWHQVETTPLREEKQVPIAPVHL	WHQVETT(1)PLREEK	1	2223
NaN	NaN	NaN	NaN	NaN	NaN	NaN	NaN	NaN	NaN	NaN	NaN	NaN	NaN	NaN	NaN	NaN	NaN	NaN	NaN	NaN	NaN	NaN	NaN	NaN	NaN	NaN	NaN	NaN	NaN	NaN	NaN	NaN	NaN	NaN	NaN	NaN	NaN	NaN	NaN	NaN	NaN	NaN	NaN	NaN	NaN	NaN	NaN	NaN	NaN	NaN	NaN	NaN	NaN	NaN	NaN	NaN	NaN	NaN	NaN	T	3			0.986547	0.00175894	191.33	151.54	137.4	0.097989	21848000	9866400	11981000	358	Q6WKZ4;Q6WKZ4-2;Q6WKZ4-3	358;210;358	Q6WKZ4	Q6WKZ4	Rab11 family-interacting protein 1	RAB11FIP1	SPSPKGFRKKHLFSSTENLAAGSWKEPAEGG	HLFS(0.002)S(0.011)T(0.987)ENLAAGSWK	1	2224
NaN	NaN	NaN	NaN	1.3845	NaN	NaN	NaN	NaN	NaN	3.8146	NaN	NaN	3.0969	1.4289	NaN	NaN	NaN	NaN	NaN	NaN	2.177	3.2433	1.1073	2.6646	NaN	NaN	0.52419	NaN	NaN	NaN	NaN	NaN	NaN	NaN	NaN	NaN	NaN	NaN	NaN	NaN	NaN	NaN	2.0642	NaN	NaN	NaN	NaN	NaN	NaN	0.036584	1.325	NaN	NaN	NaN	NaN	NaN	NaN	NaN	0.64215	T	3			0.923062	2.56049e-15	179.19	154.18	163.46	-0.13784	353660000	167230000	186440000	25	Q6Y7W6;Q6Y7W6-4;Q6Y7W6-5;Q6Y7W6-3	25;25;25;25	Q6Y7W6	Q6Y7W6	PERQ amino acid-rich with GYF domain-containing protein 2	GIGYF2	FGPEWLRALSSGGSITSPPLSPALPKYKLAD	ALSSGGSIT(0.923)S(0.077)PPLSPALPK	1;2	2228
NaN	NaN	NaN	NaN	NaN	NaN	NaN	NaN	NaN	NaN	NaN	NaN	NaN	NaN	NaN	NaN	NaN	NaN	NaN	NaN	NaN	NaN	NaN	NaN	NaN	NaN	NaN	NaN	NaN	NaN	NaN	NaN	NaN	NaN	NaN	NaN	NaN	NaN	NaN	NaN	NaN	NaN	NaN	NaN	NaN	NaN	NaN	NaN	NaN	NaN	NaN	NaN	NaN	NaN	NaN	NaN	NaN	NaN	NaN	NaN	T	4			0.489872	0.000259308	56.211	36.726	43.312	0.36928	0	0	0	382	Q6Y7W6;Q6Y7W6-4;Q6Y7W6-5	382;376;376	Q6Y7W6	Q6Y7W6	PERQ amino acid-rich with GYF domain-containing protein 2	GIGYF2	SEETPQTSSSSARPGTPSDHQSQEASQFERK	VGVEASEET(0.002)PQT(0.011)S(0.033)S(0.033)S(0.105)S(0.224)ARPGT(0.49)PS(0.086)DHQS(0.011)QEAS(0.005)QFER		2228
NaN	NaN	NaN	NaN	NaN	NaN	NaN	NaN	NaN	NaN	NaN	NaN	NaN	NaN	NaN	NaN	NaN	NaN	1.0893	NaN	1.3624	0.89324	NaN	0.89602	1.1119	1.0477	0.93517	0.86313	0.57779	0.37229	NaN	NaN	NaN	NaN	NaN	NaN	NaN	NaN	NaN	NaN	NaN	NaN	NaN	NaN	NaN	NaN	NaN	NaN	NaN	NaN	NaN	NaN	NaN	NaN	NaN	NaN	NaN	NaN	NaN	NaN	T	3			0.999993	0.00270932	73.928	53.22	73.928	-0.015711	97197000	62166000	35030000	381	Q6ZN30;Q6ZN30-2	381;381	Q6ZN30	Q6ZN30	Zinc finger protein basonuclin-2	BNC2	SSESEVSPTPYKNDQTPNRNALTSITNVEPK	NDQT(1)PNRNALTSITNVEPK	1	2231
0.90911	1.3394	0.61857	0.8992	0.77754	0.76591	0.9254	NaN	0.84934	NaN	0.83646	NaN	NaN	0.68262	NaN	NaN	NaN	NaN	1.2367	1.6896	1.7263	1.4182	NaN	1.48	NaN	NaN	1.6122	NaN	1.7402	NaN	NaN	1.73	1.5483	1.1363	NaN	0.92674	NaN	NaN	NaN	NaN	NaN	NaN	NaN	NaN	NaN	NaN	NaN	NaN	NaN	NaN	NaN	NaN	NaN	NaN	NaN	NaN	NaN	NaN	NaN	NaN	T	3			0.902747	0.00137833	64.298	48.784	44.238	-0.41771	219280000	96984000	122290000	397	Q6ZN30;Q6ZN30-2	397;397	Q6ZN30	Q6ZN30	Zinc finger protein basonuclin-2	BNC2	PNRNALTSITNVEPKTEPACVSPIQNSAPVS	T(0.903)EPACVS(0.095)PIQNS(0.002)APVSDLTK	1	2231
NaN	NaN	NaN	NaN	NaN	NaN	NaN	NaN	NaN	NaN	0.55025	NaN	NaN	NaN	NaN	NaN	NaN	NaN	NaN	NaN	NaN	NaN	NaN	NaN	NaN	NaN	NaN	NaN	NaN	NaN	NaN	NaN	NaN	NaN	NaN	NaN	NaN	NaN	NaN	NaN	NaN	NaN	0.91599	NaN	NaN	NaN	NaN	NaN	NaN	NaN	NaN	NaN	NaN	NaN	NaN	NaN	NaN	NaN	NaN	NaN	T	3			0.69357	0.000922461	130.61	79.001	79.177	-0.57195	28073000	17061000	11012000	49	Q6ZNB6;Q6ZNB6-2	49;49	Q6ZNB6	Q6ZNB6	NF-X1-type zinc finger protein NFXL1	NFXL1	GGGREKGSVGAVPSGTSPGGVATTAAAGSRH	GSVGAVPS(0.146)GT(0.694)S(0.146)PGGVAT(0.008)T(0.008)AAAGSR	1	2233
NaN	NaN	NaN	NaN	NaN	NaN	NaN	NaN	0.79957	NaN	NaN	NaN	NaN	NaN	NaN	NaN	NaN	NaN	NaN	NaN	NaN	NaN	NaN	NaN	NaN	NaN	NaN	NaN	NaN	NaN	0.32293	NaN	NaN	NaN	NaN	NaN	NaN	NaN	NaN	NaN	NaN	NaN	NaN	NaN	NaN	NaN	NaN	NaN	NaN	NaN	NaN	NaN	NaN	NaN	NaN	NaN	NaN	NaN	NaN	NaN	T	3			0.944353	3.82363e-07	169.79	116.34	92.671	-0.48825	53359000	42712000	10647000	56	Q6ZNB6;Q6ZNB6-2	56;56	Q6ZNB6	Q6ZNB6	NF-X1-type zinc finger protein NFXL1	NFXL1	SVGAVPSGTSPGGVATTAAAGSRHSPAGSQA	GSVGAVPSGT(0.003)S(0.016)PGGVAT(0.944)T(0.037)AAAGSR	1	2233
NaN	NaN	NaN	NaN	NaN	0.86686	NaN	NaN	NaN	NaN	NaN	NaN	NaN	NaN	NaN	NaN	NaN	NaN	NaN	NaN	NaN	NaN	NaN	NaN	NaN	NaN	NaN	NaN	NaN	NaN	NaN	NaN	NaN	NaN	NaN	NaN	NaN	NaN	NaN	NaN	NaN	NaN	NaN	NaN	NaN	NaN	NaN	NaN	NaN	NaN	NaN	NaN	NaN	NaN	NaN	NaN	NaN	NaN	NaN	NaN	T	3			0.863687	8.45388e-05	120.29	68.928	120.29	-0.18586	47547000	27286000	20261000	57	Q6ZNB6;Q6ZNB6-2	57;57	Q6ZNB6	Q6ZNB6	NF-X1-type zinc finger protein NFXL1	NFXL1	VGAVPSGTSPGGVATTAAAGSRHSPAGSQAL	GSVGAVPSGTS(0.017)PGGVAT(0.119)T(0.864)AAAGSR	1;2	2233
NaN	NaN	NaN	NaN	NaN	NaN	NaN	NaN	NaN	NaN	NaN	NaN	NaN	NaN	NaN	NaN	NaN	NaN	NaN	NaN	NaN	NaN	NaN	NaN	NaN	NaN	NaN	NaN	NaN	NaN	NaN	NaN	NaN	NaN	NaN	NaN	NaN	NaN	NaN	NaN	NaN	NaN	NaN	NaN	NaN	NaN	NaN	NaN	NaN	NaN	NaN	NaN	NaN	NaN	NaN	NaN	NaN	NaN	NaN	NaN	T	3			0.524813	0.00271245	50.803	24.584	50.803	-0.19854	3515200	0	3515200	583	Q6ZRP7	583	Q6ZRP7	Q6ZRP7	Sulfhydryl oxidase 2	QSOX2	LDTYSADQGDSSEGGTLARGEEEEKRLTPPE	DNLLDTY(0.002)S(0.014)ADQGDS(0.229)S(0.229)EGGT(0.525)LARGEEEEK	1	2237
NaN	NaN	0.69102	0.70794	0.78406	NaN	0.60423	NaN	0.55408	0.49189	0.56382	0.35156	NaN	0.15353	0.10891	NaN	NaN	NaN	NaN	NaN	NaN	NaN	NaN	NaN	NaN	NaN	NaN	NaN	NaN	NaN	NaN	NaN	NaN	NaN	NaN	NaN	NaN	NaN	NaN	NaN	NaN	NaN	NaN	NaN	NaN	NaN	NaN	NaN	NaN	NaN	NaN	NaN	NaN	NaN	NaN	NaN	NaN	NaN	NaN	NaN	T	4			0.832949	0.00206913	43.206	26.384	43.206	-0.1994	394830000	273260000	121570000	1065	Q6ZRV2	1065	Q6ZRV2	Q6ZRV2	Protein FAM83H	FAM83H	HGQKHRAVPAPSPGPTHNSPELGRPPAAGVL	AVPAPS(0.833)PGPT(0.833)HNS(0.334)PELGRPPAAGVLAPDMSDK	2	2240
NaN	NaN	NaN	NaN	NaN	NaN	NaN	NaN	NaN	NaN	NaN	NaN	NaN	NaN	NaN	NaN	NaN	NaN	NaN	0.84749	NaN	NaN	NaN	NaN	NaN	NaN	0.28095	NaN	NaN	NaN	NaN	NaN	NaN	NaN	NaN	NaN	NaN	NaN	NaN	NaN	NaN	NaN	NaN	NaN	NaN	NaN	NaN	NaN	NaN	NaN	NaN	NaN	NaN	NaN	NaN	NaN	1.0291	NaN	0.44216	0.25907	T	3			1	4.17083e-16	121.25	95.035	103.92	0.029032	240510000	220530000	19982000	465	Q6ZRV2	465	Q6ZRV2	Q6ZRV2	Protein FAM83H	FAM83H	RDQLYQQQYQWDPQLTPARPQGLFEKLRGGR	DQLYQQQYQWDPQLT(1)PARPQGLFEK	1	2240
NaN	NaN	NaN	NaN	NaN	NaN	NaN	NaN	NaN	NaN	NaN	NaN	NaN	NaN	NaN	NaN	NaN	NaN	NaN	NaN	NaN	NaN	NaN	NaN	NaN	NaN	NaN	NaN	NaN	NaN	NaN	NaN	NaN	NaN	NaN	NaN	NaN	NaN	NaN	NaN	NaN	NaN	NaN	NaN	NaN	NaN	NaN	NaN	NaN	NaN	NaN	NaN	NaN	NaN	NaN	NaN	NaN	NaN	NaN	NaN	T	4			0.483933	8.6278e-05	54.466	39.886	40.067	0.31737	0	0	0	843	Q6ZRV2	843	Q6ZRV2	Q6ZRV2	Protein FAM83H	FAM83H	SDRLPSRFLSAQSHSTSPQGLDSPLPLEGSG	FLS(0.066)AQS(0.484)HS(0.484)T(0.484)S(0.484)PQGLDS(0.993)PLPLEGS(0.004)GAHQVLHNES(0.001)K		2240
1.071	NaN	0.83218	0.97094	NaN	0.84044	0.87837	0.99391	NaN	0.81473	NaN	NaN	1.0406	1.1506	0.78229	NaN	NaN	0.64044	NaN	NaN	NaN	NaN	NaN	NaN	NaN	NaN	NaN	NaN	NaN	NaN	NaN	NaN	NaN	NaN	NaN	NaN	NaN	NaN	NaN	NaN	NaN	NaN	NaN	NaN	NaN	NaN	NaN	NaN	NaN	NaN	NaN	NaN	NaN	NaN	NaN	NaN	NaN	NaN	NaN	NaN	T	3			0.876007	0.000920708	109.71	66.997	109.71	0.1138	91933000	47065000	44868000	895	Q6ZRV2	895	Q6ZRV2	Q6ZRV2	Protein FAM83H	FAM83H	GSPTPGFSTRRGSPTTGFIEQKGSPTSAYPE	RGS(0.009)PT(0.115)T(0.876)GFIEQK	1	2240
NaN	NaN	NaN	NaN	NaN	NaN	NaN	NaN	NaN	NaN	NaN	NaN	NaN	0.91985	NaN	NaN	NaN	NaN	NaN	NaN	NaN	NaN	NaN	NaN	NaN	NaN	NaN	NaN	NaN	NaN	NaN	NaN	NaN	NaN	NaN	NaN	NaN	NaN	NaN	NaN	NaN	NaN	NaN	NaN	NaN	NaN	NaN	NaN	NaN	NaN	NaN	NaN	NaN	NaN	NaN	NaN	NaN	NaN	NaN	NaN	T	2			1	0.0053293	67.846	36.89	67.846	0.47546	4045400	2269300	1776000	10	Q6ZSS7	10	Q6ZSS7	Q6ZSS7	Major facilitator superfamily domain-containing protein 6	MFSD6	______MADDKVAILTDDEEEQKRKYVLADP	VAILT(1)DDEEEQK	1	2244
NaN	NaN	NaN	NaN	NaN	NaN	NaN	NaN	NaN	NaN	NaN	NaN	NaN	NaN	NaN	NaN	NaN	NaN	NaN	NaN	NaN	NaN	NaN	NaN	NaN	NaN	NaN	NaN	NaN	NaN	NaN	NaN	NaN	NaN	NaN	NaN	NaN	NaN	NaN	NaN	NaN	NaN	NaN	NaN	NaN	NaN	NaN	NaN	NaN	NaN	NaN	NaN	NaN	NaN	NaN	NaN	NaN	NaN	0.69224	NaN	T	2			0.62246	0.00111534	173.76	143.75	54.834	0.033784	7471800	4517200	2954600	731	Q6ZSZ5;Q6ZSZ5-2	731;573	Q6ZSZ5	Q6ZSZ5	Rho guanine nucleotide exchange factor 18	ARHGEF18	TGPPRRAETFAGYDCTNSPTKNGSFKKKVSS	RAET(0.004)FAGY(0.006)DCT(0.622)NS(0.36)PT(0.007)K	1	2245
NaN	NaN	NaN	NaN	NaN	NaN	NaN	NaN	0.82631	NaN	NaN	NaN	NaN	0.84741	0.53067	0.27737	0.52242	0.19135	NaN	1.8692	NaN	NaN	NaN	NaN	NaN	NaN	NaN	NaN	NaN	NaN	NaN	NaN	NaN	NaN	NaN	NaN	NaN	NaN	0.77587	NaN	NaN	NaN	NaN	NaN	NaN	NaN	NaN	NaN	NaN	NaN	NaN	NaN	NaN	NaN	NaN	1.5933	NaN	NaN	0.67506	0.61055	T	3			0.872361	0.00106841	192.64	167.31	86.699	-0.24871	195430000	115780000	79650000	735	Q6ZSZ5;Q6ZSZ5-2	735;577	Q6ZSZ5	Q6ZSZ5	Rho guanine nucleotide exchange factor 18	ARHGEF18	RRAETFAGYDCTNSPTKNGSFKKKVSSTDPR	RAETFAGYDCTNS(0.127)PT(0.872)K	1	2245
NaN	1.3914	NaN	0.92495	NaN	NaN	NaN	1.2264	NaN	0.90076	NaN	1.0225	1.1049	NaN	NaN	NaN	NaN	NaN	NaN	NaN	NaN	NaN	NaN	1.9711	NaN	NaN	NaN	NaN	NaN	NaN	NaN	1.4462	NaN	0.83613	NaN	0.58616	NaN	NaN	NaN	NaN	NaN	NaN	NaN	NaN	NaN	NaN	NaN	1.2553	1.4655	NaN	NaN	0.75396	NaN	NaN	NaN	NaN	NaN	NaN	NaN	NaN	T	3			0.777245	3.55335e-05	91.589	50.501	50.957	0.21104	86992000	40908000	46084000	222	Q6ZW31;Q6ZW31-2	222;155	Q6ZW31	Q6ZW31	Rho GTPase-activating protein SYDE1	SYDE1	DSSVGGPGPAAGPGGTRSPRAGYLSDGDSPE	YHLDS(0.038)S(0.038)VGGPGPAAGPGGT(0.777)RS(0.146)PR	1	2249
1.1001	NaN	0.73656	0.9061	0.98682	NaN	0.86517	0.91985	NaN	NaN	NaN	0.71564	NaN	0.41903	NaN	0.32296	NaN	0.32047	NaN	NaN	NaN	NaN	NaN	NaN	1.9441	1.926	NaN	NaN	NaN	NaN	1.3285	1.435	0.90595	0.94382	0.54964	0.72157	NaN	1.3751	0.90713	1.1242	NaN	1.1062	0.75205	0.96516	NaN	1.0099	0.94883	1.0374	NaN	NaN	0.60504	0.93583	0.61382	0.53458	NaN	NaN	NaN	NaN	NaN	NaN	T	3			0.93981	0.000992427	58.349	39.726	58.349	-0.028571	674970000	358890000	316090000	1153	Q70E73	1153	Q70E73	Q70E73	Ras-associated and pleckstrin homology domains-containing protein 1	RAPH1	ISEQPTMATVVPQVPTSPKSSLSVQPGFLAD	LTQAEISEQPTMATVVPQVPT(0.94)S(0.06)PK	1	2251
NaN	NaN	NaN	NaN	NaN	NaN	NaN	NaN	NaN	NaN	NaN	NaN	NaN	NaN	NaN	NaN	NaN	NaN	NaN	NaN	NaN	NaN	NaN	NaN	NaN	NaN	NaN	NaN	NaN	NaN	NaN	NaN	NaN	NaN	NaN	NaN	NaN	NaN	NaN	NaN	NaN	NaN	NaN	NaN	NaN	NaN	NaN	NaN	NaN	NaN	NaN	NaN	NaN	NaN	NaN	NaN	NaN	NaN	NaN	NaN	T	2			0.484204	3.67758e-22	157.17	134.9	118.41	-0.28883	0	0	0	595	Q71RC2;Q71RC2-5;Q71RC2-3;Q71RC2-4;Q71RC2-6	595;524;594;601;524	Q71RC2	Q71RC2	La-related protein 4	LARP4	IPVSPPSTTKPSRASTASPCNNNINAATAVA	AS(0.484)T(0.484)AS(0.032)PCNNNINAATAVALQEPR		2254
NaN	NaN	NaN	NaN	NaN	NaN	NaN	NaN	NaN	NaN	NaN	NaN	NaN	NaN	NaN	NaN	NaN	NaN	NaN	NaN	NaN	NaN	NaN	NaN	NaN	NaN	NaN	NaN	NaN	NaN	NaN	NaN	NaN	NaN	NaN	NaN	NaN	1.0432	NaN	NaN	NaN	NaN	NaN	NaN	NaN	NaN	NaN	NaN	NaN	NaN	NaN	NaN	NaN	NaN	NaN	NaN	NaN	NaN	NaN	NaN	T	3			0.647798	0.000879075	106.58	77.229	106.58	-0.0060123	15566000	7640000	7926100	587	Q71RC2;Q71RC2-5;Q71RC2-3;Q71RC2-4;Q71RC2-2;Q71RC2-6	587;516;586;593;488;516	Q71RC2	Q71RC2	La-related protein 4	LARP4	KDGLNQTTIPVSPPSTTKPSRASTASPCNNN	DGLNQTT(0.002)IPVS(0.076)PPS(0.198)T(0.648)T(0.076)K	1	2254
NaN	NaN	NaN	NaN	NaN	NaN	NaN	NaN	NaN	NaN	NaN	NaN	NaN	NaN	NaN	NaN	NaN	NaN	NaN	NaN	NaN	NaN	NaN	NaN	NaN	NaN	NaN	NaN	NaN	NaN	NaN	NaN	NaN	NaN	NaN	NaN	NaN	NaN	NaN	NaN	NaN	NaN	NaN	NaN	NaN	NaN	NaN	NaN	NaN	NaN	NaN	NaN	NaN	NaN	NaN	NaN	NaN	NaN	NaN	NaN	T	4			0.499853	0.00169146	93.062	77.9	93.062	-0.056123	0	0	0	649	Q71RC2;Q71RC2-5;Q71RC2-3;Q71RC2-4;Q71RC2-2;Q71RC2-6	649;578;648;655;530;578	Q71RC2	Q71RC2	La-related protein 4	LARP4	LVQPLRELRSNVVSPTKNEDNGAPENSVEKP	EPSSVLVQPLRELRSNVVS(0.5)PT(0.5)K		2254
NaN	NaN	NaN	NaN	NaN	NaN	NaN	NaN	NaN	NaN	NaN	NaN	NaN	NaN	NaN	NaN	NaN	NaN	NaN	NaN	NaN	NaN	NaN	NaN	NaN	NaN	NaN	NaN	NaN	NaN	NaN	NaN	NaN	NaN	NaN	NaN	NaN	NaN	NaN	NaN	NaN	NaN	NaN	NaN	NaN	NaN	NaN	NaN	NaN	NaN	NaN	NaN	NaN	NaN	NaN	NaN	NaN	NaN	NaN	NaN	T	3			0.435262	0.00158925	62.002	38.367	50.884	0.11105	0	0	0	389	Q71RC2;Q71RC2-5;Q71RC2-3;Q71RC2-4;Q71RC2-2;Q71RC2-7	389;318;388;395;290;389	Q71RC2	Q71RC2	La-related protein 4	LARP4	RVKPQFRSSGGSEHSTEGSVSLGDGQLNRYS	S(0.052)S(0.052)GGS(0.017)EHS(0.435)T(0.435)EGS(0.008)VS(0.001)LGDGQLNR		2254
NaN	NaN	NaN	NaN	NaN	NaN	NaN	NaN	NaN	NaN	NaN	NaN	NaN	NaN	NaN	NaN	NaN	NaN	NaN	NaN	NaN	NaN	NaN	NaN	NaN	NaN	NaN	NaN	NaN	NaN	NaN	NaN	NaN	NaN	NaN	NaN	NaN	NaN	NaN	NaN	NaN	NaN	NaN	NaN	NaN	NaN	NaN	NaN	NaN	NaN	NaN	NaN	NaN	NaN	NaN	NaN	NaN	NaN	NaN	NaN	T	3			0.347518	0.00383481	45.328	32.176	45.328	0.29226	0	0	0	375	Q765P7	375	Q765P7	Q765P7	MTSS1-like protein	MTSS1L	EASETCQSVSECSSPTSDWSKVGSHEQPSGA	SSSSASSEASETCQSVS(0.003)ECS(0.267)S(0.267)PT(0.348)S(0.05)DWS(0.064)K		2256
1.0521	1.397	0.92972	0.93185	1.2095	1.1839	1.0873	1.219	1.0849	1.1631	NaN	1.2693	1.462	NaN	0.96654	NaN	1.5085	0.79194	NaN	NaN	NaN	NaN	NaN	NaN	NaN	NaN	1.6505	1.7922	NaN	NaN	2.1157	NaN	NaN	2.1033	NaN	1.8747	NaN	NaN	NaN	NaN	NaN	NaN	NaN	NaN	NaN	NaN	NaN	NaN	NaN	NaN	NaN	NaN	NaN	NaN	NaN	NaN	NaN	NaN	NaN	NaN	T	3			1	0.00263867	157.75	134.28	157.75	0.12149	114230000	49973000	64257000	888	Q76FK4;Q76FK4-2;Q76FK4-4	888;820;850	Q76FK4	Q76FK4	Nucleolar protein 8	NOL8	FGTDDRFRMDSRFLETDSEEEQEEVNEKKTA	FLET(1)DS(1)EEEQEEVNEK	2	2257
NaN	NaN	NaN	NaN	NaN	NaN	NaN	NaN	NaN	NaN	NaN	NaN	NaN	NaN	NaN	NaN	NaN	NaN	1.3643	1.0051	0.18774	NaN	NaN	NaN	NaN	NaN	NaN	NaN	NaN	NaN	NaN	NaN	NaN	NaN	NaN	NaN	0.77611	NaN	NaN	NaN	NaN	NaN	NaN	NaN	NaN	NaN	NaN	NaN	NaN	NaN	NaN	NaN	NaN	NaN	NaN	NaN	1.3811	1.4896	NaN	NaN	T	3			0.999727	0.0010888	171.29	134.13	107.11	-0.23935	286870000	241440000	45428000	1523	Q7KZ85;Q7KZ85-2	1523;342	Q7KZ85;Q7KZ85-2	Q7KZ85	Transcription elongation factor SPT6	SUPT6H	FRWFKDHYQDPVPGITPSSSSRTRTPASINA	DHYQDPVPGIT(1)PSSSSR	1	2260;2261
0.74861	1.0971	1.1943	NaN	0.84557	0.76959	0.933	0.95553	NaN	NaN	NaN	NaN	0.81105	NaN	NaN	NaN	NaN	NaN	1.5041	1.5152	0.98626	1.3444	NaN	NaN	NaN	1.3857	NaN	1.4583	1.7577	1.5866	1.3824	NaN	1.2458	NaN	1.5203	NaN	1.0513	NaN	1.3884	NaN	NaN	NaN	1.0458	0.99206	1.1148	1.2312	0.84466	0.90364	0.95831	0.88993	NaN	NaN	NaN	NaN	NaN	1.328	1.1669	1.2676	0.88564	0.63818	T	3			0.920267	4.24861e-21	152.86	127.45	88.829	0.095542	666760000	295940000	370820000	90	Q7KZ85;Q7KZ85-3	90;90	Q7KZ85	Q7KZ85	Transcription elongation factor SPT6	SUPT6H	SGDSEDDVGHKKRKRTSFDDRLEDDDFDLIE	RT(0.92)S(0.08)FDDRLEDDDFDLIEENLGVK	1	2260
NaN	NaN	NaN	NaN	NaN	NaN	NaN	NaN	NaN	NaN	NaN	NaN	NaN	NaN	NaN	NaN	NaN	NaN	1.1395	NaN	NaN	0.67667	NaN	NaN	1.6232	NaN	NaN	1.6932	NaN	NaN	NaN	NaN	NaN	NaN	NaN	NaN	NaN	NaN	NaN	NaN	1.3118	NaN	0.8324	NaN	NaN	NaN	NaN	NaN	NaN	NaN	NaN	NaN	NaN	NaN	NaN	NaN	NaN	NaN	NaN	NaN	T	3			0.788539	0.000215804	68.639	49.815	52.72	0.00034703	75497000	31624000	43873000	283	Q7KZ85;Q7KZ85-3	283;283	Q7KZ85	Q7KZ85	Transcription elongation factor SPT6	SUPT6H	IFEMYEPSELESSHLTDQDNEIRATDLPERF	SIFEMY(0.003)EPS(0.022)ELES(0.039)S(0.147)HLT(0.789)DQDNEIR	1	2260
NaN	NaN	NaN	NaN	NaN	NaN	NaN	NaN	NaN	NaN	NaN	NaN	NaN	NaN	NaN	NaN	NaN	NaN	NaN	NaN	NaN	NaN	NaN	NaN	NaN	NaN	NaN	NaN	NaN	NaN	NaN	NaN	NaN	NaN	NaN	NaN	NaN	NaN	NaN	NaN	NaN	NaN	NaN	NaN	NaN	NaN	NaN	NaN	NaN	NaN	NaN	NaN	NaN	NaN	NaN	NaN	1.4404	NaN	NaN	NaN	T	3			0.649842	1.30592e-06	107.95	80.234	88.983	0.12896	17102000	7184900	9917400	1530	Q7KZ85;Q7KZ85-2	1530;349	Q7KZ85;Q7KZ85-2	Q7KZ85	Transcription elongation factor SPT6	SUPT6H	YQDPVPGITPSSSSRTRTPASINATPANINL	T(0.65)RT(0.136)PAS(0.214)INATPANINLADLTR	1	2260;2261
NaN	NaN	NaN	NaN	NaN	NaN	NaN	NaN	NaN	NaN	NaN	NaN	NaN	NaN	NaN	NaN	NaN	NaN	NaN	NaN	NaN	NaN	NaN	NaN	NaN	NaN	NaN	NaN	NaN	NaN	NaN	NaN	NaN	NaN	NaN	NaN	1.0852	NaN	NaN	NaN	NaN	NaN	NaN	NaN	NaN	NaN	NaN	NaN	NaN	NaN	NaN	NaN	NaN	NaN	NaN	NaN	NaN	NaN	NaN	NaN	T	3			0.513201	1.30592e-06	107.95	80.234	83.065	-0.38766	13746000	7147400	6598900	1532	Q7KZ85;Q7KZ85-2	1532;351	Q7KZ85;Q7KZ85-2	Q7KZ85	Transcription elongation factor SPT6	SUPT6H	DPVPGITPSSSSRTRTPASINATPANINLAD	T(0.187)RT(0.513)PAS(0.3)INATPANINLADLTR	1	2260;2261
NaN	1.0933	NaN	NaN	NaN	NaN	NaN	NaN	NaN	NaN	NaN	NaN	NaN	NaN	NaN	NaN	NaN	NaN	NaN	NaN	NaN	NaN	NaN	NaN	1.0617	NaN	NaN	NaN	NaN	NaN	NaN	NaN	0.47677	NaN	NaN	NaN	NaN	NaN	NaN	NaN	NaN	NaN	NaN	NaN	NaN	NaN	NaN	NaN	NaN	NaN	NaN	NaN	NaN	NaN	NaN	NaN	NaN	NaN	NaN	NaN	T	3			0.556685	0.00033421	72.433	34.663	72.433	0.094212	29563000	15199000	14364000	17	Q7KZ85-2	17	Q7KZ85-2	Q7KZ85-2	Transcription elongation factor SPT6	SUPT6H	PSRGTRPEDSSVLIPTDNSTPHKEDLSSKVW	GTRPEDSSVLIPT(0.557)DNS(0.063)T(0.381)PHK	1	2261
NaN	0.96645	0.65104	0.51757	0.69174	NaN	0.35865	0.57995	NaN	0.60081	NaN	0.27944	0.45281	NaN	0.34038	0.31485	0.39587	NaN	1.2914	0.50839	1.3239	0.54672	NaN	1.0166	1.0331	1.2307	1.0659	0.91919	0.82727	NaN	0.99588	0.55215	0.54562	0.6604	0.49072	0.6543	NaN	NaN	NaN	NaN	NaN	NaN	NaN	NaN	NaN	NaN	NaN	NaN	NaN	NaN	NaN	NaN	NaN	NaN	NaN	NaN	NaN	NaN	0.86531	0.53879	T	4			0.970182	1.5647e-06	102.84	50.727	85.988	0.03183	193240000	116160000	77074000	21	Q7KZ85-2	21	Q7KZ85-2	Q7KZ85-2	Transcription elongation factor SPT6	SUPT6H	TRPEDSSVLIPTDNSTPHKEDLSSKVWNHFD	GTRPEDSSVLIPT(0.001)DNS(0.029)T(0.97)PHK	1	2261
0.97705	1.3555	0.93086	1.3314	0.60904	1.0841	0.89108	1.0683	1.5179	0.82513	0.89685	0.60833	1.016	1.3664	0.95609	0.73192	1.1117	0.36266	1.1682	3.5597	1.2284	1.2142	3.5033	2.5954	2.6121	2.0797	2.703	2.3526	1.9909	1.7027	2.2117	3.7091	2.8745	2.78	1.9496	2.2576	0.9709	1.8236	0.91629	1.6014	0.95854	2.1157	1.1076	1.9041	1.8585	2.3169	1.1587	1.8545	2.3952	2.3474	1.9372	1.2248	1.6706	1.3319	1.069	1.4217	0.99944	1.3897	0.62561	0.5987	T	3			1	4.71337e-12	284.79	221.31	157.37	-0.35559	3472100000	1405300000	2066800000	103	Q7KZF4	103	Q7KZF4	Q7KZF4	Staphylococcal nuclease domain-containing protein 1	SND1	KKLIGKEVCFTIENKTPQGREYGMIYLGKDT	EVCFTIENKT(1)PQGR	1	2262
NaN	NaN	NaN	NaN	NaN	NaN	NaN	NaN	NaN	NaN	NaN	NaN	NaN	NaN	NaN	NaN	NaN	NaN	NaN	NaN	NaN	NaN	NaN	NaN	NaN	NaN	NaN	NaN	NaN	NaN	NaN	NaN	NaN	NaN	NaN	NaN	NaN	NaN	NaN	NaN	NaN	NaN	NaN	NaN	NaN	NaN	NaN	NaN	NaN	NaN	NaN	NaN	NaN	NaN	NaN	NaN	NaN	NaN	NaN	NaN	T	3			0.45444	7.56257e-09	122.35	100.3	122.35	-0.1177	0	0	0	429	Q7KZF4	429	Q7KZF4	Q7KZF4	Staphylococcal nuclease domain-containing protein 1	SND1	KVNVTVDYIRPASPATETVPAFSERTCATVT	VNVTVDYIRPAS(0.048)PAT(0.454)ET(0.454)VPAFS(0.043)ER		2262
NaN	NaN	0.88877	NaN	NaN	NaN	NaN	NaN	NaN	1.0218	NaN	1.0833	1.088	NaN	NaN	NaN	NaN	NaN	NaN	NaN	NaN	NaN	NaN	NaN	NaN	NaN	NaN	NaN	1.5698	NaN	NaN	NaN	NaN	NaN	NaN	NaN	NaN	NaN	1.0626	NaN	NaN	NaN	NaN	NaN	1.2091	NaN	NaN	NaN	NaN	NaN	NaN	NaN	NaN	NaN	NaN	NaN	NaN	NaN	NaN	NaN	T	3			0.753366	7.56257e-09	122.35	100.3	44.848	0.15743	591160000	277150000	314010000	431	Q7KZF4	431	Q7KZF4	Q7KZF4	Staphylococcal nuclease domain-containing protein 1	SND1	NVTVDYIRPASPATETVPAFSERTCATVTIG	VNVT(0.001)VDY(0.007)IRPAS(0.14)PAT(0.04)ET(0.753)VPAFS(0.059)ER	1	2262
NaN	NaN	NaN	NaN	NaN	NaN	NaN	NaN	NaN	NaN	NaN	NaN	NaN	NaN	NaN	NaN	NaN	NaN	NaN	NaN	NaN	NaN	NaN	NaN	NaN	NaN	NaN	NaN	NaN	NaN	NaN	NaN	NaN	NaN	NaN	NaN	NaN	NaN	NaN	NaN	NaN	NaN	NaN	NaN	0.79636	1.3849	NaN	NaN	1.0408	NaN	NaN	NaN	NaN	NaN	NaN	NaN	NaN	NaN	NaN	NaN	T	3			0.499987	0.00427442	122.66	68.122	122.66	1.2527	6612700	3151600	3461100	508	Q7KZI7-13;Q7KZI7-15;Q7KZI7-16;Q7KZI7-14;Q7KZI7;Q7KZI7-4;Q7KZI7-10;Q7KZI7-7;Q7KZI7-2;Q7KZI7-5;Q7KZI7-9;Q7KZI7-12;Q7KZI7-3;Q7KZI7-6;Q7KZI7-11;Q7KZI7-8	508;541;541;562;596;542;509;509;509;542;542;563;563;563;596;596	Q7KZI7-13	Q7KZI7-13	Serine/threonine-protein kinase MARK2	MARK2	APDRTNFPRGVSSRSTFHAGQLRQVRDQQNL	GVSSRS(0.5)T(0.5)FHAGQLR	1	2263
NaN	NaN	NaN	NaN	NaN	NaN	NaN	NaN	NaN	NaN	NaN	NaN	NaN	NaN	NaN	NaN	NaN	NaN	NaN	NaN	NaN	NaN	NaN	NaN	NaN	NaN	NaN	NaN	NaN	NaN	NaN	NaN	NaN	NaN	NaN	NaN	NaN	NaN	NaN	NaN	NaN	NaN	NaN	NaN	NaN	NaN	NaN	NaN	NaN	NaN	NaN	NaN	NaN	NaN	NaN	NaN	NaN	NaN	NaN	NaN	T	3			0.435888	0.000251361	68.168	42.33	46.953	0.36291	0	0	0	243	Q7L2J0	243	Q7L2J0	Q7L2J0	7SK snRNA methylphosphate capping enzyme	MEPCE	EILIPKDITDPLSLNTCTDEGHVVLASPLKT	DITDPLS(0.01)LNT(0.436)CT(0.341)DEGHVVLAS(0.213)PLK		2269
NaN	1.0664	NaN	NaN	NaN	NaN	NaN	NaN	NaN	NaN	NaN	NaN	NaN	NaN	NaN	NaN	NaN	NaN	NaN	NaN	NaN	NaN	NaN	NaN	NaN	NaN	NaN	1.2669	NaN	NaN	NaN	NaN	NaN	NaN	NaN	NaN	NaN	NaN	NaN	0.8354	NaN	0.80585	NaN	NaN	NaN	NaN	NaN	NaN	NaN	0.069832	NaN	NaN	NaN	NaN	NaN	NaN	NaN	NaN	0.70332	0.42598	T	3			0.905099	6.8459e-05	80.585	64.872	63.639	-0.15102	1146600000	654250000	492400000	245	Q7L2J0	245	Q7L2J0	Q7L2J0	7SK snRNA methylphosphate capping enzyme	MEPCE	LIPKDITDPLSLNTCTDEGHVVLASPLKTGR	DITDPLS(0.013)LNT(0.041)CT(0.905)DEGHVVLAS(0.04)PLK	1;2	2269
1.0465	0.74649	0.28754	0.36911	0.25268	0.28802	0.1612	0.14605	0.12286	0.072567	0.062235	0.026549	0.027969	NaN	NaN	NaN	NaN	NaN	1.2435	1.6748	0.584	0.51869	1.0365	0.96814	0.63892	0.45127	0.46965	0.70839	0.29476	NaN	NaN	NaN	NaN	NaN	NaN	NaN	0.88218	0.94918	0.38365	0.38906	0.31362	0.40692	0.2128	0.23504	0.12579	0.1236	0.10138	NaN	0.034149	0.025516	NaN	NaN	NaN	NaN	1.4957	2.0851	0.86961	1.9473	0.44551	0.50242	T	3			1	2.57448e-18	258.41	165.48	258.41	0.15277	4176400000	3116200000	1060200000	213	Q7L2J0	213	Q7L2J0	Q7L2J0	7SK snRNA methylphosphate capping enzyme	MEPCE	NSLLDEEVSRTLNAETPKSSPLPAKGRDPVE	TLNAET(1)PKS(0.005)S(0.995)PLPAK	2	2269
NaN	NaN	NaN	NaN	NaN	NaN	NaN	NaN	NaN	NaN	NaN	NaN	NaN	NaN	NaN	NaN	NaN	NaN	NaN	NaN	NaN	NaN	NaN	NaN	NaN	NaN	NaN	NaN	NaN	NaN	NaN	NaN	NaN	NaN	NaN	NaN	NaN	NaN	NaN	NaN	NaN	NaN	NaN	NaN	NaN	NaN	NaN	NaN	NaN	2.0106	NaN	NaN	NaN	NaN	NaN	NaN	NaN	NaN	NaN	NaN	T	2			0.760196	0.00119317	80.387	51.024	80.387	0.2039	3279300	1189200	2090000	273	Q7L4E1;Q7L4E1-3	273;273	Q7L4E1	Q7L4E1	Protein FAM73B	FAM73B	DSMLLDLERTLMLPLTEGSLRLRADDEDSLT	TLMLPLT(0.76)EGS(0.24)LR	1	2270
NaN	NaN	NaN	NaN	NaN	NaN	NaN	NaN	NaN	NaN	0.31519	NaN	NaN	NaN	NaN	NaN	NaN	NaN	NaN	NaN	NaN	NaN	1.2668	NaN	NaN	NaN	NaN	NaN	NaN	NaN	NaN	NaN	NaN	NaN	NaN	NaN	NaN	NaN	NaN	NaN	NaN	NaN	NaN	NaN	NaN	NaN	NaN	NaN	NaN	NaN	NaN	NaN	NaN	NaN	NaN	NaN	NaN	NaN	NaN	NaN	T	3			0.839037	0.000698619	242.83	181.71	242.83	0.0361	12264000	9829600	2434900	647	Q7RTP6;Q7RTP6-2;Q7RTP6-4;Q7RTP6-3;Q7RTP6-5	647;647;647;647;647	Q7RTP6	Q7RTP6	Protein-methionine sulfoxide oxidase MICAL3	MICAL3	TLDLNAEEKAVLIASTRSPISFLSKLGQTIS	AVLIAST(0.839)RS(0.161)PISFLSK	1	2278
1.133	NaN	NaN	NaN	NaN	NaN	NaN	NaN	NaN	NaN	NaN	NaN	NaN	NaN	NaN	NaN	NaN	NaN	NaN	NaN	NaN	NaN	NaN	NaN	NaN	NaN	NaN	NaN	NaN	NaN	NaN	NaN	NaN	NaN	NaN	NaN	1.0468	NaN	NaN	NaN	NaN	NaN	NaN	NaN	NaN	NaN	NaN	NaN	NaN	NaN	NaN	NaN	NaN	NaN	NaN	NaN	1.0336	1.2146	NaN	NaN	T	3			1	0.00322255	190.46	139.74	143.76	-0.082313	34817000	21480000	13337000	1355	Q7RTP6	1355	Q7RTP6	Q7RTP6	Protein-methionine sulfoxide oxidase MICAL3	MICAL3	LTPVDRSKGPEPSFPTPAFRPVSLKSYSVEK	GPEPS(1)FPT(1)PAFRPVSLK	2	2278
NaN	NaN	NaN	NaN	NaN	NaN	NaN	NaN	NaN	NaN	NaN	NaN	NaN	NaN	NaN	NaN	NaN	NaN	NaN	NaN	NaN	1.4139	NaN	NaN	NaN	1.3032	NaN	NaN	NaN	NaN	NaN	NaN	NaN	NaN	NaN	NaN	NaN	NaN	NaN	NaN	0.7886	0.88342	NaN	NaN	NaN	NaN	NaN	NaN	NaN	NaN	NaN	NaN	NaN	NaN	NaN	NaN	NaN	NaN	NaN	NaN	T	3			0.985211	0.00157886	131.72	86.355	122.69	0.13255	34957000	17977000	16980000	1289	Q7RTP6	1289	Q7RTP6	Q7RTP6	Protein-methionine sulfoxide oxidase MICAL3	MICAL3	SPTQSPIRFQPAPAKTSTPLAPLPVQSQSDT	T(0.985)S(0.007)T(0.007)PLAPLPVQS(0.007)QS(0.993)DTK	2	2278
0.742	NaN	0.78365	0.60596	NaN	NaN	0.73534	NaN	0.43815	0.3533	NaN	NaN	NaN	NaN	NaN	NaN	NaN	NaN	NaN	1.4263	1.3592	NaN	NaN	NaN	NaN	NaN	NaN	1.0926	NaN	0.64925	0.17982	NaN	NaN	NaN	NaN	NaN	1.094	NaN	0.92136	0.94974	NaN	NaN	NaN	NaN	0.64061	NaN	0.50469	NaN	NaN	NaN	NaN	NaN	NaN	NaN	NaN	1.2027	1.4821	0.63234	NaN	NaN	T	3			0.988869	0.00101202	174.72	130.18	174.72	0.33962	202990000	127240000	75755000	1291	Q7RTP6	1291	Q7RTP6	Q7RTP6	Protein-methionine sulfoxide oxidase MICAL3	MICAL3	TQSPIRFQPAPAKTSTPLAPLPVQSQSDTKD	T(0.003)S(0.008)T(0.989)PLAPLPVQS(0.001)QS(0.999)DTK	2	2278
0.89465	1.121	NaN	NaN	0.91967	NaN	NaN	1.0301	0.74251	NaN	0.85989	NaN	1.0698	NaN	NaN	0.62115	NaN	0.55632	NaN	1.3192	NaN	1.9159	1.9714	NaN	NaN	1.5307	NaN	NaN	NaN	1.9614	2.3322	1.7476	NaN	1.3778	1.7844	1.011	0.86467	NaN	0.88977	1.0284	NaN	NaN	1.721	1.117	0.6859	1.5269	NaN	1.5613	NaN	NaN	0.91901	1.1101	NaN	0.65345	1.3186	NaN	NaN	NaN	0.30073	1.0394	T	4			0.992975	5.46375e-05	65.534	50.575	61.736	-0.11597	394800000	183470000	211330000	120	Q7Z2K8;Q7Z2K8-2	120;120	Q7Z2K8	Q7Z2K8	G protein-regulated inducer of neurite outgrowth 1	GPRIN1	PSKETLEAHGASISGTPEATTSGKPEPVSSV	ETLEAHGAS(0.001)IS(0.002)GT(0.993)PEAT(0.002)T(0.001)S(0.001)GKPEPVSSVK	1	2280
0.9992	0.95701	0.50446	0.73157	0.60848	0.73097	0.62999	0.76809	0.69204	0.58195	1.4235	1.6846	1.4186	1.5051	0.14577	0.80554	NaN	NaN	1.4094	1.5548	0.66446	0.55523	NaN	1.5681	1.2022	1.4856	1.5251	1.6829	1.0156	1.2634	3.6562	0.91943	0.64021	0.40742	NaN	1.7469	1.0073	1.1651	0.55678	0.68564	0.87259	0.85388	0.59984	0.94055	1.0028	0.83615	0.95831	0.82418	0.50238	0.37093	0.20936	0.21484	0.20863	NaN	1.1563	1.8564	1.0593	1.5408	0.58105	0.47513	T	2			0.999942	2.11712e-11	151.11	89.031	145.82	-0.2404	761870000	398880000	362990000	273	Q7Z2W4;Q7Z2W4-2;Q7Z2W4-3	273;273;273	Q7Z2W4;Q7Z2W4-3	Q7Z2W4	Zinc finger CCCH-type antiviral protein 1	ZC3HAV1	QEFLASASASAERSCTPSPDQISHRASLEDA	SCT(1)PS(0.999)PDQIS(0.001)HR	1;2	2282;2283
1.0198	0.95088	0.62052	0.41615	0.45517	0.33704	0.20037	0.12697	0.04933	0.061233	NaN	NaN	NaN	NaN	NaN	NaN	NaN	NaN	1.2186	1.289	0.99237	0.71432	0.92183	0.83634	0.76893	0.95782	0.43493	0.31643	0.13179	0.047974	NaN	NaN	NaN	NaN	NaN	NaN	0.99947	0.91287	0.51561	0.48021	0.5549	0.39626	0.25592	0.13607	0.14345	0.026453	NaN	NaN	NaN	NaN	NaN	NaN	NaN	NaN	0.8989	1.3037	1.0122	1.354	0.82809	0.55468	T	3			1	4.75672e-05	259.27	214.58	238.83	0.025344	4471500000	3102000000	1369400000	393	Q7Z2W4;Q7Z2W4-2;Q7Z2W4-3	393;393;393	Q7Z2W4;Q7Z2W4-3	Q7Z2W4	Zinc finger CCCH-type antiviral protein 1	ZC3HAV1	SPTLPAARSSLGSLQTPEAVTTRKGTGLLSS	S(0.5)S(0.5)LGSLQT(1)PEAVTTRK	1;2;3	2282;2283
NaN	NaN	NaN	NaN	NaN	NaN	NaN	NaN	NaN	NaN	NaN	NaN	NaN	NaN	NaN	NaN	NaN	NaN	NaN	NaN	NaN	NaN	NaN	NaN	NaN	NaN	NaN	NaN	NaN	NaN	NaN	NaN	NaN	NaN	NaN	NaN	NaN	NaN	NaN	NaN	NaN	NaN	NaN	NaN	NaN	NaN	NaN	NaN	NaN	NaN	NaN	NaN	NaN	NaN	NaN	NaN	NaN	NaN	NaN	NaN	T	3			0.498408	0.00401072	184.87	142.78	184.87	0.058717	0	0	0	398	Q7Z2W4;Q7Z2W4-2;Q7Z2W4-3	398;398;398	Q7Z2W4;Q7Z2W4-3	Q7Z2W4	Zinc finger CCCH-type antiviral protein 1	ZC3HAV1	AARSSLGSLQTPEAVTTRKGTGLLSSDYRII	S(0.5)S(0.5)LGSLQT(0.498)PEAVT(0.498)T(0.003)RK		2282;2283
NaN	NaN	1.1263	NaN	NaN	NaN	NaN	NaN	NaN	NaN	NaN	NaN	0.12727	NaN	NaN	NaN	NaN	NaN	1.5096	NaN	NaN	NaN	NaN	NaN	NaN	NaN	NaN	NaN	NaN	NaN	NaN	NaN	NaN	NaN	NaN	NaN	1.2176	NaN	NaN	NaN	NaN	NaN	2.271	NaN	NaN	NaN	NaN	NaN	NaN	NaN	NaN	NaN	0.07949	NaN	NaN	NaN	NaN	NaN	NaN	NaN	T	4			0.764319	2.9107e-05	113.52	60.733	54.049	0.080765	111570000	76057000	35515000	380	Q7Z2W4;Q7Z2W4-2;Q7Z2W4-3	380;380;380	Q7Z2W4;Q7Z2W4-3	Q7Z2W4	Zinc finger CCCH-type antiviral protein 1	ZC3HAV1	WTNDQGARRKTVFSPTLPAARSSLGSLQTPE	T(0.031)VFS(0.086)PT(0.764)LPAARS(0.086)S(0.025)LGS(0.004)LQT(0.001)PEAVT(0.002)T(0.001)RK	1;3	2282;2283
NaN	NaN	NaN	NaN	NaN	NaN	NaN	NaN	NaN	NaN	NaN	NaN	NaN	NaN	NaN	NaN	NaN	NaN	NaN	NaN	NaN	NaN	NaN	NaN	NaN	NaN	NaN	NaN	NaN	NaN	NaN	NaN	NaN	NaN	NaN	NaN	NaN	NaN	NaN	NaN	NaN	NaN	NaN	NaN	NaN	NaN	NaN	NaN	NaN	NaN	NaN	NaN	NaN	NaN	NaN	NaN	NaN	NaN	NaN	NaN	T	3			0.446875	0.00132575	106.67	79.569	80.69	0.33701	0	0	0	497	Q7Z2W4;Q7Z2W4-2	497;497	Q7Z2W4	Q7Z2W4	Zinc finger CCCH-type antiviral protein 1	ZC3HAV1	ADPRVALVNDSLSDVTSTTSSRVDDHDSEEI	VALVNDS(0.05)LS(0.447)DVT(0.447)S(0.05)T(0.006)TSSR		2282
0.7996	0.96146	NaN	NaN	0.80511	NaN	0.61713	0.86215	NaN	NaN	NaN	NaN	NaN	NaN	NaN	NaN	NaN	NaN	NaN	NaN	NaN	NaN	NaN	NaN	NaN	NaN	NaN	NaN	NaN	NaN	NaN	NaN	NaN	NaN	NaN	NaN	NaN	NaN	NaN	NaN	NaN	NaN	NaN	NaN	NaN	NaN	NaN	NaN	NaN	NaN	NaN	NaN	NaN	NaN	NaN	NaN	NaN	NaN	NaN	NaN	T	2			0.914079	0.000270577	111.88	75.46	111.88	-0.046058	36737000	22890000	13847000	1313	Q7Z2Z1;Q7Z2Z1-2	1313;1312	Q7Z2Z1	Q7Z2Z1	Treslin	TICRR	STVTSSPPVTPKKLFTSPLCDVSKKSPFRKS	LFT(0.914)S(0.086)PLCDVSK	1	2284
NaN	NaN	NaN	NaN	NaN	NaN	NaN	NaN	NaN	NaN	NaN	NaN	NaN	NaN	NaN	NaN	NaN	NaN	NaN	NaN	NaN	NaN	NaN	NaN	NaN	NaN	NaN	NaN	NaN	NaN	NaN	NaN	NaN	NaN	NaN	NaN	NaN	NaN	NaN	NaN	NaN	NaN	NaN	NaN	NaN	NaN	NaN	NaN	NaN	NaN	NaN	NaN	NaN	NaN	NaN	NaN	NaN	NaN	NaN	NaN	T	3			0.332865	0.00492545	95.197	32.731	63.473	0.23787	0	0	0	14	Q7Z309-4;Q7Z309-3;Q7Z309;Q7Z309-2	14;14;14;14	Q7Z309-4	Q7Z309-4	Protein FAM122B	FAM122B	__MAQEKMELDLEPDTSYGGTLRRSSSAPLI	MELDLEPDT(0.333)S(0.333)Y(0.333)GGT(0.001)LRR		2286
NaN	NaN	NaN	NaN	0.56634	1.028	0.69663	1.0876	NaN	NaN	NaN	NaN	NaN	NaN	NaN	NaN	0.12934	NaN	NaN	NaN	NaN	1.0602	NaN	NaN	NaN	NaN	NaN	NaN	NaN	NaN	NaN	NaN	NaN	NaN	NaN	0.18894	0.82349	0.80289	0.98309	0.76094	0.6795	1.0325	0.94059	1.9422	0.99188	1.0841	1.2344	NaN	0.46342	0.39555	0.20644	NaN	0.15301	NaN	NaN	NaN	0.62211	1.2743	0.4997	0.6765	T	3			0.972084	0.00134917	117.08	69.442	108.72	0.076902	307980000	188020000	119960000	131	Q7Z309-4;Q7Z309-3;Q7Z309;Q7Z309-2;Q7Z309-5	131;131;112;112;59	Q7Z309-4	Q7Z309-4	Protein FAM122B	FAM122B	FDKPEKLYSPKRIDFTPVSPAPSPTRGFGKM	RIDFT(0.972)PVS(0.029)PAPS(0.964)PT(0.035)R	2	2286
NaN	NaN	0.94776	NaN	1.0237	0.82105	NaN	0.85534	NaN	0.44858	NaN	0.48578	0.2429	NaN	NaN	0.068486	0.12934	0.1146	1.2153	NaN	NaN	1.5036	NaN	1.2368	NaN	NaN	1.547	1.617	1.5359	1.1368	NaN	NaN	NaN	NaN	NaN	0.18894	0.91904	0.87608	NaN	0.71463	NaN	0.70236	0.78753	NaN	NaN	NaN	NaN	0.3211	0.27285	NaN	NaN	0.075971	0.15301	0.11072	1.5958	1.8329	NaN	1.2654	NaN	NaN	T	3			0.956246	0.000920767	149.44	126.58	134.82	0.32301	1146600000	675260000	471300000	140	Q7Z309-4;Q7Z309-3;Q7Z309;Q7Z309-2;Q7Z309-5	140;140;121;121;68	Q7Z309-4	Q7Z309-4	Protein FAM122B	FAM122B	PKRIDFTPVSPAPSPTRGFGKMFVSSSGLPP	RIDFT(0.027)PVS(0.973)PAPS(0.044)PT(0.956)RGFGK	2	2286
NaN	NaN	NaN	NaN	NaN	NaN	NaN	NaN	NaN	NaN	NaN	NaN	NaN	NaN	NaN	NaN	NaN	NaN	NaN	NaN	NaN	NaN	NaN	NaN	NaN	NaN	NaN	1.8162	NaN	NaN	NaN	NaN	NaN	NaN	NaN	NaN	NaN	NaN	NaN	NaN	NaN	NaN	NaN	NaN	NaN	NaN	NaN	NaN	NaN	NaN	NaN	NaN	NaN	NaN	NaN	NaN	NaN	NaN	NaN	0.41188	T	3			0.887806	0.00220043	155.97	130.5	155.97	-0.31736	32703000	18163000	14540000	644	Q7Z333;Q7Z333-3;Q7Z333-4	644;644;644	Q7Z333	Q7Z333	Probable helicase senataxin	SETX	KTSRKDMHCLEASSPTFSKEPMKVQDSVLIK	DMHCLEAS(0.056)S(0.056)PT(0.888)FSK	1	2287
NaN	NaN	NaN	NaN	NaN	NaN	NaN	NaN	NaN	NaN	NaN	NaN	NaN	NaN	NaN	NaN	NaN	NaN	NaN	NaN	NaN	NaN	NaN	NaN	NaN	NaN	NaN	NaN	NaN	NaN	NaN	NaN	NaN	NaN	NaN	NaN	NaN	NaN	NaN	NaN	NaN	NaN	NaN	NaN	NaN	NaN	NaN	NaN	NaN	NaN	NaN	NaN	NaN	NaN	NaN	NaN	NaN	NaN	NaN	NaN	T	3			0.449321	2.69044e-05	63.095	42.245	63.095	-0.36099	0	0	0	252	Q7Z3B3	252	Q7Z3B3	Q7Z3B3	KAT8 regulatory NSL complex subunit 1	KANSL1	MEQPALQGSSRLSPGTDSSSNLGGVKLEGKK	SSVNSMEQPALQGS(0.013)S(0.013)RLS(0.449)PGT(0.449)DS(0.033)S(0.009)S(0.033)NLGGVK		2288
NaN	NaN	NaN	NaN	NaN	NaN	NaN	NaN	NaN	NaN	NaN	NaN	NaN	NaN	NaN	NaN	NaN	NaN	1.5759	NaN	NaN	2.3904	NaN	NaN	1.9194	1.5226	1.7374	1.2055	1.8014	NaN	1.2209	1.3333	1.1446	1.0791	1.3755	NaN	NaN	NaN	NaN	NaN	NaN	NaN	NaN	NaN	NaN	NaN	NaN	NaN	NaN	NaN	NaN	NaN	NaN	NaN	NaN	NaN	NaN	NaN	NaN	NaN	T	3			0.5	0.000647327	177.58	140.44	177.58	-0.026057	65714000	29065000	36648000	1081	Q7Z3B3;Q7Z3B3-2	1081;412	Q7Z3B3	Q7Z3B3	KAT8 regulatory NSL complex subunit 1	KANSL1	RTSGSKTGRETEAAPTSPPIVPLKSRHLVAA	TGRETEAAPT(0.5)S(0.5)PPIVPLK	1	2288
NaN	1.2066	NaN	NaN	1.2753	NaN	NaN	NaN	NaN	1.069	NaN	NaN	NaN	NaN	NaN	0.57163	NaN	NaN	NaN	NaN	NaN	NaN	NaN	NaN	NaN	NaN	NaN	1.5281	NaN	NaN	NaN	NaN	NaN	NaN	NaN	NaN	NaN	NaN	NaN	NaN	NaN	NaN	NaN	NaN	NaN	NaN	NaN	NaN	NaN	NaN	NaN	NaN	NaN	NaN	NaN	NaN	NaN	NaN	NaN	NaN	T	3			0.610433	0.000425051	64.547	47.69	49.318	0.98001	51726000	24835000	26891000	744	Q7Z3E2	744	Q7Z3E2	Q7Z3E2	Uncharacterized protein C10orf118	C10orf118	SLNARSSAEDRSPENTGSSVAVDNFPQVDKA	S(0.022)S(0.022)AEDRS(0.074)PENT(0.61)GS(0.136)S(0.136)VAVDNFPQVDK	1	2290
NaN	NaN	NaN	NaN	NaN	NaN	NaN	NaN	NaN	NaN	NaN	NaN	NaN	NaN	NaN	NaN	NaN	NaN	NaN	1.4208	NaN	NaN	NaN	NaN	NaN	0.97385	NaN	1.4898	NaN	NaN	NaN	NaN	NaN	NaN	NaN	NaN	NaN	NaN	NaN	NaN	NaN	NaN	NaN	NaN	NaN	NaN	NaN	NaN	NaN	NaN	NaN	NaN	NaN	NaN	NaN	NaN	NaN	NaN	NaN	NaN	T	4			0.574541	0.00440694	40.872	26.447	40.872	-0.40397	26846000	9734100	17112000	260	Q7Z3K3;Q7Z3K3-5;Q7Z3K3-7;Q7Z3K3-2;Q7Z3K3-3;Q7Z3K3-6;Q7Z3K3-4	260;165;207;207;207;260;260	Q7Z3K3	Q7Z3K3	Pogo transposable element with ZNF domain	POGZ	QSQQTKSTPSTSTTPTATQPTSLGQLAVQSP	S(0.004)T(0.004)PS(0.009)T(0.009)S(0.017)T(0.039)T(0.211)PT(0.575)AT(0.084)QPT(0.029)S(0.029)LGQLAVQS(0.141)PGQS(0.143)NQT(0.354)T(0.354)NPK	2	2291
NaN	NaN	NaN	NaN	NaN	NaN	NaN	NaN	NaN	NaN	NaN	NaN	NaN	NaN	NaN	NaN	NaN	NaN	NaN	NaN	NaN	NaN	NaN	NaN	NaN	NaN	NaN	NaN	NaN	NaN	NaN	NaN	NaN	NaN	NaN	NaN	NaN	NaN	NaN	NaN	NaN	NaN	NaN	NaN	NaN	NaN	NaN	NaN	NaN	NaN	NaN	NaN	NaN	NaN	NaN	NaN	NaN	NaN	NaN	NaN	T	4			0.254034	0.000550107	44.721	31.092	44.721	-0.082077	0	0	0	265	Q7Z3K3;Q7Z3K3-5;Q7Z3K3-7;Q7Z3K3-2;Q7Z3K3-3;Q7Z3K3-6;Q7Z3K3-4	265;170;212;212;212;265;265	Q7Z3K3	Q7Z3K3	Pogo transposable element with ZNF domain	POGZ	KSTPSTSTTPTATQPTSLGQLAVQSPGQSNQ	STPSTSTTPT(0.001)AT(0.003)QPT(0.254)S(0.254)LGQLAVQS(0.087)PGQS(0.254)NQT(0.073)T(0.073)NPK		2291
NaN	NaN	NaN	NaN	NaN	NaN	NaN	NaN	NaN	NaN	NaN	NaN	NaN	NaN	NaN	NaN	NaN	NaN	NaN	NaN	NaN	NaN	NaN	NaN	NaN	NaN	NaN	NaN	NaN	NaN	NaN	NaN	NaN	NaN	NaN	NaN	NaN	NaN	NaN	NaN	NaN	NaN	NaN	NaN	NaN	NaN	NaN	NaN	NaN	NaN	NaN	NaN	NaN	NaN	NaN	NaN	NaN	NaN	NaN	NaN	T	4			0.4092	9.69131e-05	58.087	41.622	49.087	0.43777	0	0	0	281	Q7Z3K3;Q7Z3K3-5;Q7Z3K3-7;Q7Z3K3-2;Q7Z3K3-3;Q7Z3K3-6;Q7Z3K3-4	281;186;228;228;228;281;281	Q7Z3K3	Q7Z3K3	Pogo transposable element with ZNF domain	POGZ	SLGQLAVQSPGQSNQTTNPKLAPSFPSPPAV	STPSTSTTPTATQPT(0.014)S(0.014)LGQLAVQS(0.039)PGQS(0.113)NQT(0.409)T(0.409)NPK		2291
NaN	NaN	NaN	NaN	NaN	NaN	NaN	NaN	NaN	NaN	NaN	NaN	NaN	NaN	NaN	NaN	NaN	NaN	NaN	NaN	NaN	NaN	NaN	NaN	NaN	NaN	NaN	NaN	NaN	NaN	NaN	NaN	NaN	NaN	NaN	NaN	NaN	NaN	NaN	NaN	NaN	NaN	NaN	NaN	NaN	NaN	NaN	NaN	NaN	NaN	NaN	NaN	NaN	NaN	NaN	NaN	NaN	NaN	NaN	NaN	T	4			0.4092	9.69131e-05	58.087	41.622	49.087	0.43777	0	0	0	282	Q7Z3K3;Q7Z3K3-5;Q7Z3K3-7;Q7Z3K3-2;Q7Z3K3-3;Q7Z3K3-6;Q7Z3K3-4	282;187;229;229;229;282;282	Q7Z3K3	Q7Z3K3	Pogo transposable element with ZNF domain	POGZ	LGQLAVQSPGQSNQTTNPKLAPSFPSPPAVS	STPSTSTTPTATQPT(0.014)S(0.014)LGQLAVQS(0.039)PGQS(0.113)NQT(0.409)T(0.409)NPK		2291
NaN	NaN	NaN	NaN	NaN	1.135	NaN	NaN	NaN	NaN	1.0789	NaN	NaN	NaN	NaN	NaN	NaN	NaN	NaN	NaN	NaN	NaN	NaN	NaN	NaN	NaN	1.8325	NaN	NaN	NaN	NaN	NaN	NaN	NaN	NaN	NaN	NaN	NaN	NaN	NaN	NaN	NaN	NaN	NaN	0.9202	NaN	NaN	NaN	NaN	1.4544	NaN	NaN	NaN	NaN	NaN	NaN	NaN	NaN	NaN	NaN	T	3			0.926579	0.000475341	92.906	71.659	60.454	0.28854	66908000	31298000	35611000	448	Q7Z3K3;Q7Z3K3-5;Q7Z3K3-7;Q7Z3K3-2;Q7Z3K3-3;Q7Z3K3-6	448;353;386;395;395;439	Q7Z3K3	Q7Z3K3	Pogo transposable element with ZNF domain	POGZ	ASTPSSTPIPALSPPTKVPEPNENVGDAVQT	TAPVASTPSSTPIPALS(0.073)PPT(0.927)K	1	2291
NaN	NaN	NaN	NaN	NaN	NaN	NaN	NaN	NaN	NaN	NaN	NaN	NaN	NaN	NaN	NaN	NaN	NaN	NaN	NaN	NaN	NaN	NaN	NaN	NaN	1.5098	NaN	NaN	NaN	NaN	NaN	NaN	NaN	NaN	NaN	NaN	NaN	NaN	NaN	NaN	NaN	NaN	NaN	NaN	NaN	NaN	NaN	NaN	NaN	NaN	NaN	NaN	NaN	NaN	NaN	NaN	NaN	NaN	NaN	NaN	T	2			0.544547	0.000378708	119.21	89.61	80.382	-0.038409	9062000	3313800	5748300	295	Q7Z3U7;Q7Z3U7-2;Q7Z3U7-6;Q7Z3U7-5	295;295;295;295	Q7Z3U7	Q7Z3U7	Protein MON2 homolog	MON2	IKLFSPNIKFRQGSSTSSSPAPVEKPYFPIC	FRQGS(0.014)S(0.11)T(0.545)S(0.11)S(0.11)S(0.11)PAPVEK	1	2293
NaN	1.0484	NaN	NaN	NaN	NaN	0.76222	NaN	NaN	NaN	0.86264	NaN	NaN	NaN	0.64109	NaN	NaN	NaN	NaN	NaN	NaN	NaN	NaN	NaN	NaN	NaN	NaN	NaN	NaN	NaN	NaN	NaN	NaN	1.054	NaN	0.74188	NaN	NaN	NaN	NaN	NaN	NaN	NaN	NaN	NaN	NaN	1.1421	NaN	NaN	NaN	NaN	NaN	NaN	NaN	NaN	NaN	NaN	NaN	NaN	NaN	T	3			0.904601	5.69742e-67	204.21	153.8	107.78	0.05193	1091600000	584290000	507320000	631	Q7Z417	631	Q7Z417	Q7Z417	Nuclear fragile X mental retardation-interacting protein 2	NUFIP2	SKDYEIESQNPLASPTNTLLGSAKEQRYQRG	DYEIESQNPLAS(0.089)PT(0.905)NT(0.007)LLGSAK	1	2295
NaN	NaN	NaN	NaN	NaN	NaN	NaN	NaN	0.7994	NaN	NaN	NaN	NaN	NaN	NaN	NaN	NaN	NaN	NaN	1.5083	NaN	NaN	1.8031	NaN	NaN	NaN	NaN	NaN	NaN	NaN	NaN	NaN	NaN	NaN	NaN	NaN	NaN	NaN	NaN	NaN	NaN	NaN	NaN	NaN	NaN	NaN	NaN	NaN	NaN	NaN	NaN	NaN	NaN	NaN	NaN	NaN	NaN	NaN	0.66268	NaN	T	3			0.847578	4.23708e-07	115.38	99.325	69.779	0.046784	566540000	310440000	256100000	633	Q7Z417	633	Q7Z417	Q7Z417	Nuclear fragile X mental retardation-interacting protein 2	NUFIP2	DYEIESQNPLASPTNTLLGSAKEQRYQRGLE	DYEIESQNPLAS(0.074)PT(0.074)NT(0.848)LLGS(0.005)AK	1	2295
1.1032	1.0131	0.86486	NaN	NaN	0.8503	NaN	NaN	0.69235	0.60482	NaN	0.86114	NaN	NaN	NaN	NaN	NaN	0.32704	NaN	NaN	NaN	NaN	NaN	NaN	1.4327	1.4008	1.3642	1.6159	1.7208	NaN	1.3735	NaN	NaN	NaN	NaN	0.94146	NaN	1.0793	1.0445	NaN	0.85004	0.98497	0.99298	0.89252	0.82485	NaN	1.0042	1.0172	1.079	1.0915	0.7467	0.76553	0.58583	NaN	1.4041	1.695	0.92644	NaN	NaN	NaN	T	2			0.946275	5.09393e-08	150.09	109.52	47.223	0.032808	1992000000	1013100000	978830000	571	Q7Z417	571	Q7Z417	Q7Z417	Nuclear fragile X mental retardation-interacting protein 2	NUFIP2	TEHPVFPKAYELEKRTSPQVLGSILKSGTTS	RT(0.946)S(0.054)PQVLGSILK	1	2295
NaN	NaN	NaN	NaN	NaN	NaN	NaN	NaN	NaN	NaN	NaN	NaN	NaN	NaN	NaN	NaN	NaN	NaN	NaN	NaN	NaN	NaN	NaN	NaN	NaN	NaN	NaN	NaN	NaN	NaN	NaN	NaN	NaN	NaN	NaN	NaN	NaN	NaN	NaN	NaN	NaN	NaN	NaN	NaN	NaN	NaN	NaN	NaN	NaN	NaN	NaN	NaN	NaN	NaN	NaN	NaN	NaN	NaN	NaN	NaN	T	3			0.236248	0.00287319	44.161	24.472	44.161	-0.2483	0	0	0	369	Q7Z417	369	Q7Z417	Q7Z417	Nuclear fragile X mental retardation-interacting protein 2	NUFIP2	PKISYASKVKENLNKTIQNSSVSPTSSSSSS	T(0.236)IQNS(0.058)S(0.153)VS(0.153)PT(0.153)S(0.153)S(0.048)S(0.016)S(0.007)S(0.017)S(0.003)S(0.001)S(0.001)TGETQTQSSSR		2295
NaN	NaN	NaN	NaN	NaN	NaN	NaN	NaN	NaN	NaN	NaN	NaN	NaN	NaN	NaN	NaN	NaN	NaN	NaN	NaN	NaN	NaN	NaN	NaN	NaN	NaN	NaN	NaN	NaN	NaN	NaN	NaN	NaN	NaN	NaN	NaN	NaN	NaN	NaN	NaN	NaN	NaN	NaN	NaN	NaN	NaN	NaN	NaN	NaN	NaN	NaN	NaN	NaN	NaN	NaN	NaN	NaN	NaN	NaN	NaN	T	3			0.45999	1.84888e-05	67.911	49.288	61.112	0.58303	0	0	0	378	Q7Z417	378	Q7Z417	Q7Z417	Nuclear fragile X mental retardation-interacting protein 2	NUFIP2	KENLNKTIQNSSVSPTSSSSSSSSTGETQTQ	T(0.001)IQNS(0.002)S(0.002)VS(0.06)PT(0.46)S(0.46)S(0.009)S(0.003)S(0.001)S(0.001)S(0.001)SSTGETQTQSSSR		2295
NaN	NaN	NaN	NaN	NaN	NaN	NaN	NaN	NaN	NaN	NaN	NaN	NaN	NaN	NaN	NaN	NaN	NaN	NaN	NaN	NaN	NaN	NaN	NaN	NaN	NaN	NaN	NaN	NaN	NaN	NaN	NaN	NaN	NaN	NaN	NaN	NaN	NaN	NaN	NaN	NaN	NaN	NaN	NaN	NaN	NaN	NaN	NaN	NaN	NaN	NaN	NaN	NaN	NaN	NaN	NaN	NaN	NaN	NaN	NaN	T	4			0.368008	0.00143705	52.63	39.427	40.8	-0.034476	0	0	0	250	Q7Z434;Q7Z434-4	250;109	Q7Z434	Q7Z434	Mitochondrial antiviral-signaling protein	MAVS	PRASRLPGPTGSVVSTGTSFSSSSPGLASAG	AS(0.039)RLPGPT(0.098)GS(0.089)VVS(0.368)T(0.368)GT(0.24)S(0.159)FS(0.159)S(0.159)S(0.159)S(0.159)PGLAS(0.006)AGAAEGK		2297
NaN	NaN	NaN	NaN	NaN	NaN	NaN	NaN	NaN	NaN	NaN	NaN	NaN	NaN	NaN	NaN	NaN	NaN	NaN	NaN	NaN	NaN	NaN	NaN	NaN	NaN	NaN	NaN	NaN	NaN	NaN	NaN	NaN	NaN	NaN	NaN	NaN	NaN	NaN	NaN	NaN	NaN	NaN	NaN	NaN	NaN	NaN	NaN	NaN	NaN	NaN	NaN	NaN	NaN	NaN	NaN	NaN	NaN	NaN	NaN	T	3			0.482305	3.45945e-05	67.064	51.311	67.064	0.25414	0	0	0	252	Q7Z434;Q7Z434-4	252;111	Q7Z434	Q7Z434	Mitochondrial antiviral-signaling protein	MAVS	ASRLPGPTGSVVSTGTSFSSSSPGLASAGAA	AS(0.008)RLPGPT(0.007)GS(0.005)VVS(0.016)T(0.049)GT(0.482)S(0.387)FS(0.034)S(0.014)S(0.238)S(0.751)PGLAS(0.008)AGAAEGK		2297
NaN	0.51386	NaN	NaN	NaN	NaN	NaN	NaN	NaN	NaN	NaN	NaN	NaN	NaN	NaN	NaN	NaN	NaN	NaN	NaN	NaN	NaN	NaN	NaN	NaN	NaN	NaN	NaN	NaN	NaN	NaN	NaN	NaN	NaN	NaN	NaN	NaN	NaN	NaN	NaN	NaN	NaN	NaN	NaN	NaN	NaN	NaN	NaN	NaN	NaN	NaN	NaN	NaN	NaN	NaN	NaN	NaN	NaN	NaN	NaN	T	3			0.766398	0.000111152	176.94	126.22	176.94	-0.2628	16043000	11002000	5041100	1090	Q7Z460-3;Q7Z460-2;Q7Z460-4;Q7Z460-5;Q7Z460	1090;1067;1073;1075;1095	Q7Z460-3	Q7Z460-3	CLIP-associating protein 1	CLASP1	HLKNSSNTSVGSPSNTIGRTPSRHTSSRTSP	NSSNTSVGS(0.117)PS(0.117)NT(0.766)IGRT(0.781)PS(0.219)R	2	2298
1.1086	0.51386	0.10504	0.11905	NaN	NaN	NaN	NaN	NaN	NaN	NaN	NaN	NaN	NaN	NaN	NaN	NaN	NaN	1.3852	1.7053	0.27764	NaN	NaN	NaN	NaN	NaN	NaN	NaN	NaN	NaN	NaN	NaN	NaN	NaN	NaN	NaN	1.042	NaN	NaN	NaN	NaN	NaN	NaN	NaN	NaN	NaN	NaN	NaN	NaN	NaN	NaN	NaN	NaN	NaN	0.94338	1.826	1.4758	1.811	0.69576	0.47883	T	3			0.998798	1.89192e-05	272.31	227.48	262.37	-0.55179	477790000	385630000	92155000	1094	Q7Z460-3;Q7Z460-2;Q7Z460-4;Q7Z460-5;Q7Z460	1094;1071;1077;1079;1099	Q7Z460-3	Q7Z460-3	CLIP-associating protein 1	CLASP1	SSNTSVGSPSNTIGRTPSRHTSSRTSPLTSP	NSSNTSVGS(0.999)PS(0.001)NTIGRT(0.999)PS(0.001)R	2	2298
NaN	NaN	0.92044	0.67641	0.88948	0.95513	NaN	1.1898	0.9687	NaN	NaN	NaN	1.6165	NaN	1.5412	NaN	NaN	NaN	NaN	NaN	1.5836	1.3799	NaN	1.72	1.5757	1.8069	NaN	2.0377	NaN	0.62609	3.2147	NaN	3.3277	3.5963	NaN	2.7789	NaN	NaN	1.1162	1.056	NaN	1.0816	0.76328	0.99182	NaN	NaN	1.7253	1.7447	NaN	2.1271	NaN	NaN	NaN	NaN	1.5018	1.795	NaN	NaN	NaN	NaN	T	3			0.980381	0.000474709	197.1	165.2	103.73	-0.009725	1017300000	429830000	587490000	198	Q7Z478	198	Q7Z478	Q7Z478	ATP-dependent RNA helicase DHX29	DHX29	QPKSRPKFQSPQIQATISPPLQPKTKTYEED	FQS(1)PQIQAT(0.98)IS(0.02)PPLQPK	1;2	2299
NaN	NaN	NaN	NaN	NaN	NaN	NaN	NaN	NaN	NaN	NaN	NaN	NaN	NaN	NaN	NaN	NaN	NaN	NaN	NaN	NaN	NaN	NaN	NaN	NaN	NaN	NaN	NaN	NaN	NaN	NaN	NaN	NaN	NaN	0.53333	NaN	NaN	NaN	NaN	NaN	NaN	NaN	NaN	NaN	NaN	NaN	NaN	NaN	NaN	NaN	NaN	NaN	NaN	NaN	NaN	NaN	NaN	NaN	NaN	0.9121	T	3			0.982201	0.00060175	109.07	81.236	109.07	-0.27832	16795000	8824100	7970500	811	Q7Z4H7;Q7Z4H7-3	811;776	Q7Z4H7	Q7Z4H7	HAUS augmin-like complex subunit 6	HAUS6	EANFKLEPNSPMHGGTLLEDVVGGRQTTPES	LEPNS(0.018)PMHGGT(0.982)LLEDVVGGR	1	2300
0.89184	1.295	0.82837	0.85666	0.89997	0.74482	1.3339	0.84087	0.80023	0.83542	0.63126	0.63854	0.53142	0.44843	0.39211	0.27643	0.4716	NaN	1.1697	1.5552	1.2476	0.9135	2.1823	1.4647	1.8759	1.9854	1.3699	1.6849	1.6009	1.3527	0.99151	0.98711	0.75252	0.68906	NaN	0.37425	1.1352	1.0806	0.91046	0.8178	0.8829	1.1952	0.69841	1.0907	0.90304	0.64525	1.0171	0.91112	0.70457	0.63629	0.51516	0.48101	NaN	0.49317	0.71791	1.6358	1.1208	1.5246	0.7508	0.59678	T	3			1	0.00269141	192.4	154.71	192.4	-0.14508	571000000	296210000	274800000	584	Q7Z4H7;Q7Z4H7-3	584;549	Q7Z4H7	Q7Z4H7	HAUS augmin-like complex subunit 6	HAUS6	SLGSNPFLTRNQIPRTPENLITEIRSSWRKA	NQIPRT(1)PENLITEIR	1	2300
NaN	NaN	NaN	NaN	NaN	NaN	NaN	NaN	NaN	NaN	NaN	NaN	NaN	NaN	NaN	NaN	NaN	NaN	NaN	NaN	NaN	NaN	NaN	NaN	NaN	NaN	NaN	NaN	NaN	NaN	NaN	NaN	NaN	NaN	NaN	NaN	NaN	NaN	NaN	NaN	NaN	NaN	NaN	NaN	NaN	NaN	NaN	NaN	NaN	NaN	NaN	NaN	NaN	NaN	NaN	NaN	NaN	NaN	NaN	NaN	T	2			0.529199	0.00283089	78.95	47.735	78.95	0.067618	3008500	3008500	0	822	Q7Z4H7;Q7Z4H7-3	822;787	Q7Z4H7	Q7Z4H7	HAUS augmin-like complex subunit 6	HAUS6	MHGGTLLEDVVGGRQTTPESDFNLQALRSRY	QT(0.529)T(0.471)PESDFNLQALR	1	2300
NaN	NaN	0.87497	0.57143	NaN	NaN	NaN	NaN	NaN	NaN	NaN	0.95569	0.6325	NaN	NaN	NaN	NaN	NaN	NaN	1.1881	NaN	NaN	NaN	NaN	NaN	NaN	NaN	NaN	1.6735	NaN	1.4419	NaN	NaN	NaN	NaN	1.2497	NaN	1.007	NaN	1.0698	NaN	0.79025	0.91199	1.0963	NaN	NaN	NaN	NaN	1.1957	NaN	NaN	NaN	NaN	NaN	NaN	NaN	NaN	NaN	NaN	NaN	T	3			0.83734	5.85433e-14	101.05	85.68	63.783	0.31694	170000000	89621000	80375000	17	Q7Z4Q2	17	Q7Z4Q2	Q7Z4Q2	HEAT repeat-containing protein 3	HEATR3	GKSRTKRFKRPQFSPTGDCQAEAAAAANGTG	RPQFS(0.163)PT(0.837)GDCQAEAAAAANGTGGEEDDGPAAELLEK	1	2301
0.81109	0.92079	0.83621	NaN	NaN	0.86256	NaN	0.83809	0.74472	0.65034	0.78353	NaN	0.72456	NaN	NaN	NaN	NaN	0.56907	NaN	NaN	NaN	NaN	NaN	NaN	NaN	NaN	NaN	NaN	NaN	NaN	NaN	NaN	NaN	NaN	NaN	NaN	NaN	NaN	NaN	NaN	NaN	NaN	NaN	NaN	NaN	NaN	NaN	NaN	NaN	NaN	NaN	NaN	NaN	NaN	NaN	NaN	NaN	NaN	NaN	NaN	T	4			0.679491	0.000227442	49.567	35.967	49.567	0.047629	203390000	111820000	91570000	31	Q7Z4Q2	31	Q7Z4Q2	Q7Z4Q2	HEAT repeat-containing protein 3	HEATR3	PTGDCQAEAAAAANGTGGEEDDGPAAELLEK	RPQFS(0.041)PT(0.279)GDCQAEAAAAANGT(0.679)GGEEDDGPAAELLEK	1	2301
NaN	1.2361	NaN	NaN	NaN	NaN	NaN	NaN	0.92079	NaN	NaN	NaN	0.70702	NaN	NaN	NaN	NaN	NaN	NaN	NaN	NaN	0.97922	NaN	NaN	NaN	NaN	1.8538	NaN	NaN	NaN	NaN	NaN	NaN	NaN	NaN	NaN	NaN	NaN	NaN	NaN	NaN	NaN	NaN	NaN	NaN	NaN	NaN	1.2601	NaN	NaN	NaN	NaN	NaN	NaN	NaN	NaN	NaN	NaN	0.56394	NaN	T	2			0.937156	3.18462e-35	209.8	175.53	187.57	-0.18961	124200000	78092000	46109000	522	Q7Z4S6;Q7Z4S6-6;Q7Z4S6-3;Q7Z4S6-5;Q7Z4S6-2;Q7Z4S6-4	522;522;522;522;522;522	Q7Z4S6	Q7Z4S6	Kinesin-like protein KIF21A	KIF21A	LTRATARAPYFSGSSTFSPTILSSDKETIEI	APYFSGSS(0.001)T(0.937)FS(0.062)PTILSSDK	1	2302
NaN	NaN	NaN	0.90696	NaN	NaN	NaN	NaN	NaN	NaN	NaN	NaN	NaN	NaN	NaN	NaN	NaN	NaN	NaN	NaN	NaN	NaN	NaN	NaN	NaN	NaN	2.1058	NaN	NaN	NaN	NaN	NaN	NaN	NaN	NaN	NaN	NaN	NaN	NaN	NaN	NaN	NaN	NaN	NaN	NaN	NaN	NaN	NaN	1.145	NaN	NaN	NaN	NaN	NaN	NaN	NaN	NaN	NaN	NaN	NaN	T	2			0.919182	6.59625e-90	238.04	186.8	238.04	-0.30055	73676000	31716000	41960000	526	Q7Z4S6;Q7Z4S6-6;Q7Z4S6-3;Q7Z4S6-5;Q7Z4S6-2;Q7Z4S6-4	526;526;526;526;526;526	Q7Z4S6	Q7Z4S6	Kinesin-like protein KIF21A	KIF21A	TARAPYFSGSSTFSPTILSSDKETIEIIDLA	APYFSGSST(0.008)FS(0.073)PT(0.919)ILSSDK	1	2302
NaN	NaN	NaN	NaN	NaN	NaN	NaN	NaN	NaN	NaN	NaN	NaN	NaN	NaN	NaN	NaN	NaN	NaN	NaN	NaN	NaN	NaN	2.2286	NaN	NaN	NaN	NaN	NaN	NaN	NaN	NaN	NaN	NaN	NaN	NaN	NaN	NaN	NaN	NaN	NaN	NaN	NaN	NaN	NaN	NaN	NaN	NaN	NaN	NaN	NaN	NaN	NaN	NaN	NaN	NaN	NaN	NaN	NaN	NaN	0.39845	T	3			0.546628	1.79758e-05	89.462	66.48	89.462	0.22561	16468000	11741000	4726500	862	Q7Z4S6;Q7Z4S6-6;Q7Z4S6-3;Q7Z4S6-5;Q7Z4S6-2;Q7Z4S6-4	862;826;862;849;849;862	Q7Z4S6	Q7Z4S6	Kinesin-like protein KIF21A	KIF21A	KVTRKLSSSDAPAQDTGSSAAAVETDASRTG	KLS(0.109)S(0.109)S(0.109)DAPAQDT(0.547)GS(0.104)S(0.021)AAAVETDASR	1	2302
0.974	0.23829	NaN	NaN	NaN	NaN	NaN	NaN	NaN	NaN	NaN	NaN	NaN	NaN	NaN	NaN	NaN	NaN	NaN	NaN	NaN	NaN	NaN	NaN	NaN	NaN	NaN	NaN	NaN	NaN	NaN	NaN	NaN	NaN	NaN	NaN	NaN	NaN	NaN	NaN	NaN	NaN	NaN	NaN	NaN	NaN	NaN	NaN	NaN	NaN	NaN	NaN	NaN	NaN	0.93406	1.171	1.6465	1.1569	NaN	0.66605	T	3			0.999941	8.90011e-21	130.89	100.64	108.96	0.45796	317310000	243360000	73943000	1068	Q7Z5J4;Q7Z5J4-3;Q7Z5J4-2	1068;1068;1021	Q7Z5J4	Q7Z5J4	Retinoic acid-induced protein 1	RAI1	PRMCTRSLTALSEPRTPGPPGLTTTPAPPDK	SLTALSEPRT(1)PGPPGLT(0.333)T(0.333)T(0.333)PAPPDK	2	2306
NaN	NaN	NaN	NaN	NaN	NaN	NaN	NaN	NaN	NaN	NaN	NaN	NaN	NaN	NaN	NaN	NaN	NaN	NaN	NaN	NaN	NaN	NaN	NaN	NaN	NaN	NaN	NaN	NaN	NaN	NaN	NaN	NaN	NaN	NaN	NaN	NaN	NaN	NaN	NaN	NaN	NaN	NaN	NaN	NaN	NaN	NaN	NaN	NaN	NaN	NaN	NaN	NaN	NaN	NaN	NaN	NaN	NaN	0.80431	0.59282	T	3			0.65296	8.90011e-21	130.89	100.64	48.5	-0.036408	37358000	26578000	10780000	1075	Q7Z5J4;Q7Z5J4-3;Q7Z5J4-2	1075;1075;1028	Q7Z5J4	Q7Z5J4	Retinoic acid-induced protein 1	RAI1	LTALSEPRTPGPPGLTTTPAPPDKLGGKQRA	SLTALS(0.007)EPRT(0.902)PGPPGLT(0.653)T(0.219)T(0.219)PAPPDK	2	2306
NaN	NaN	NaN	NaN	NaN	NaN	NaN	NaN	NaN	NaN	NaN	NaN	NaN	NaN	NaN	NaN	NaN	NaN	NaN	NaN	NaN	NaN	NaN	NaN	NaN	NaN	NaN	NaN	NaN	NaN	NaN	NaN	NaN	NaN	NaN	NaN	NaN	NaN	NaN	NaN	NaN	NaN	NaN	NaN	NaN	NaN	NaN	NaN	NaN	NaN	NaN	NaN	NaN	NaN	NaN	NaN	NaN	NaN	NaN	NaN	T	3			0.491091	8.90011e-21	130.89	100.64	52.657	-0.22259	0	0	0	1076	Q7Z5J4;Q7Z5J4-3;Q7Z5J4-2	1076;1076;1029	Q7Z5J4	Q7Z5J4	Retinoic acid-induced protein 1	RAI1	TALSEPRTPGPPGLTTTPAPPDKLGGKQRAA	S(0.02)LT(0.024)ALS(0.098)EPRT(0.729)PGPPGLT(0.154)T(0.491)T(0.485)PAPPDK		2306
NaN	NaN	NaN	NaN	NaN	NaN	NaN	NaN	NaN	NaN	NaN	NaN	NaN	NaN	NaN	NaN	NaN	NaN	NaN	NaN	NaN	NaN	NaN	NaN	NaN	NaN	NaN	NaN	NaN	NaN	NaN	NaN	NaN	NaN	NaN	NaN	NaN	NaN	NaN	NaN	NaN	NaN	NaN	NaN	NaN	NaN	NaN	NaN	NaN	NaN	NaN	NaN	NaN	NaN	NaN	NaN	NaN	NaN	NaN	NaN	T	4			0.68881	8.90011e-21	130.89	100.64	45.618	0.17334	11355000	11355000	0	1077	Q7Z5J4;Q7Z5J4-3;Q7Z5J4-2	1077;1077;1030	Q7Z5J4	Q7Z5J4	Retinoic acid-induced protein 1	RAI1	ALSEPRTPGPPGLTTTPAPPDKLGGKQRAAF	S(0.002)LT(0.004)ALS(0.074)EPRT(0.904)PGPPGLT(0.146)T(0.182)T(0.689)PAPPDK	2	2306
NaN	NaN	NaN	NaN	NaN	NaN	NaN	0.5961	NaN	NaN	NaN	NaN	NaN	NaN	NaN	NaN	NaN	NaN	NaN	NaN	NaN	0.61187	NaN	NaN	1.5007	1.0133	NaN	1.0853	0.93168	0.87534	NaN	NaN	NaN	NaN	NaN	NaN	NaN	NaN	NaN	NaN	NaN	NaN	NaN	NaN	NaN	NaN	NaN	NaN	NaN	NaN	NaN	NaN	NaN	NaN	NaN	NaN	NaN	NaN	NaN	NaN	T	2			0.842697	2.60812e-10	135.86	96.311	135.86	0.50325	35385000	23087000	12298000	1430	Q7Z5J4;Q7Z5J4-3	1430;1430	Q7Z5J4	Q7Z5J4	Retinoic acid-induced protein 1	RAI1	SKKLSSTDCFKTEAFTSPEALQPGGTALAPK	T(0.002)EAFT(0.843)S(0.156)PEALQPGGTALAPK	1	2306
NaN	NaN	NaN	NaN	0.84506	0.73001	NaN	NaN	NaN	0.3825	NaN	NaN	NaN	NaN	NaN	NaN	NaN	NaN	1.2488	NaN	NaN	NaN	NaN	NaN	NaN	1.2506	1.1444	NaN	NaN	NaN	NaN	NaN	NaN	NaN	NaN	NaN	NaN	NaN	NaN	NaN	0.89354	NaN	NaN	NaN	NaN	0.49266	NaN	NaN	NaN	NaN	NaN	0.20984	NaN	NaN	NaN	NaN	NaN	1.491	NaN	0.69605	T	3			0.999675	0.000305133	114.63	114.63	96.012	0.39988	140700000	79813000	60883000	1440	Q7Z5J4;Q7Z5J4-3	1440;1440	Q7Z5J4	Q7Z5J4	Retinoic acid-induced protein 1	RAI1	KTEAFTSPEALQPGGTALAPKKRSRKGRAGA	TEAFTSPEALQPGGT(1)ALAPK	1	2306
NaN	NaN	NaN	NaN	0.869	NaN	NaN	NaN	NaN	NaN	NaN	NaN	NaN	NaN	NaN	NaN	NaN	NaN	NaN	NaN	NaN	NaN	NaN	NaN	NaN	NaN	NaN	NaN	NaN	NaN	NaN	NaN	NaN	NaN	NaN	NaN	NaN	NaN	1.079	NaN	NaN	NaN	NaN	NaN	NaN	NaN	NaN	NaN	NaN	NaN	NaN	NaN	NaN	NaN	NaN	NaN	NaN	NaN	NaN	0.74482	T	3			0.676115	0.0012925	118.23	118.23	118.23	-0.30092	88684000	47985000	40699000	837	Q7Z6B7;Q7Z6B7-2	837;814	Q7Z6B7	Q7Z6B7	SLIT-ROBO Rho GTPase-activating protein 1	SRGAP1	PVTEDKSSSKDMNSPTDRHPDGYLARQRKRG	DMNS(0.324)PT(0.676)DRHPDGYLAR	1	2309
NaN	NaN	0.81653	NaN	NaN	NaN	NaN	NaN	NaN	NaN	NaN	NaN	NaN	NaN	NaN	NaN	NaN	NaN	NaN	1.072	NaN	NaN	NaN	NaN	NaN	NaN	NaN	NaN	NaN	NaN	NaN	NaN	NaN	NaN	NaN	NaN	NaN	NaN	NaN	NaN	NaN	NaN	NaN	NaN	NaN	NaN	NaN	NaN	NaN	NaN	NaN	NaN	NaN	NaN	NaN	NaN	NaN	NaN	NaN	NaN	T	3			0.810196	0.000565578	68.445	48.865	49.765	0.087665	59246000	31489000	27757000	1004	Q7Z6B7;Q7Z6B7-2	1004;981	Q7Z6B7	Q7Z6B7	SLIT-ROBO Rho GTPase-activating protein 1	SRGAP1	VLDTLEQVKNSPTPATSTESLSPLHNVALRS	NS(0.97)PT(0.047)PAT(0.81)S(0.06)T(0.021)ES(0.022)LS(0.071)PLHNVALR	2	2309
NaN	NaN	NaN	NaN	NaN	NaN	NaN	NaN	NaN	NaN	NaN	NaN	NaN	NaN	NaN	NaN	NaN	NaN	NaN	NaN	NaN	NaN	NaN	NaN	NaN	NaN	NaN	NaN	NaN	NaN	NaN	NaN	NaN	NaN	NaN	NaN	NaN	NaN	NaN	NaN	NaN	NaN	NaN	NaN	NaN	NaN	NaN	NaN	NaN	NaN	NaN	NaN	NaN	NaN	NaN	NaN	NaN	NaN	NaN	NaN	T	3			0.481325	0.000267002	76.176	58.164	57.788	-0.79103	0	0	0	1006	Q7Z6B7;Q7Z6B7-2	1006;983	Q7Z6B7	Q7Z6B7	SLIT-ROBO Rho GTPase-activating protein 1	SRGAP1	DTLEQVKNSPTPATSTESLSPLHNVALRSSE	NSPTPAT(0.041)S(0.041)T(0.481)ES(0.114)LS(0.322)PLHNVALR		2309
NaN	NaN	NaN	NaN	NaN	NaN	NaN	NaN	NaN	NaN	NaN	NaN	NaN	NaN	NaN	NaN	NaN	NaN	NaN	NaN	1.0246	NaN	NaN	NaN	NaN	NaN	NaN	NaN	NaN	NaN	NaN	NaN	NaN	NaN	NaN	NaN	NaN	NaN	NaN	NaN	NaN	NaN	NaN	NaN	NaN	NaN	NaN	NaN	NaN	NaN	NaN	NaN	NaN	NaN	NaN	NaN	NaN	NaN	NaN	NaN	T	3			0.5	0.00151841	125.16	61.344	125.16	-0.13956	4267800	1948400	2319500	876	Q7Z6E9;Q7Z6E9-2	876;842	Q7Z6E9	Q7Z6E9	E3 ubiquitin-protein ligase RBBP6	RBBP6	SPERFLPLNIRNSPFTRGRREDYVGGQSHRS	FLPLNIRNS(0.5)PFT(0.5)R	1	2310
1.0983	0.89683	NaN	0.55278	0.86094	NaN	0.71992	NaN	0.43283	0.53377	NaN	NaN	NaN	NaN	NaN	NaN	NaN	NaN	NaN	NaN	1.4305	NaN	NaN	NaN	NaN	NaN	NaN	NaN	NaN	NaN	NaN	NaN	NaN	NaN	NaN	NaN	NaN	NaN	NaN	NaN	NaN	NaN	NaN	NaN	NaN	NaN	NaN	NaN	NaN	NaN	NaN	NaN	NaN	NaN	NaN	NaN	NaN	NaN	NaN	NaN	T	4			0.984235	0.00132832	47.854	33.283	47.854	-0.45384	179070000	91468000	87599000	984	Q7Z6E9;Q7Z6E9-2	984;950	Q7Z6E9	Q7Z6E9	E3 ubiquitin-protein ligase RBBP6	RBBP6	NKTDSLFVLPSRDDATPVRDEPMDAESITFK	TDSLFVLPS(0.013)RDDAT(0.984)PVRDEPMDAES(0.001)IT(0.001)FK	1	2310
NaN	NaN	NaN	NaN	NaN	NaN	NaN	NaN	NaN	NaN	NaN	NaN	NaN	NaN	NaN	NaN	NaN	NaN	NaN	NaN	NaN	NaN	NaN	NaN	NaN	NaN	NaN	NaN	NaN	NaN	NaN	NaN	NaN	NaN	NaN	NaN	NaN	NaN	NaN	NaN	NaN	NaN	NaN	NaN	NaN	NaN	NaN	NaN	NaN	NaN	NaN	NaN	NaN	NaN	NaN	NaN	NaN	NaN	NaN	NaN	T	3			0.166545	3.03787e-06	86.832	70.797	86.832	0.41494	0	0	0	1269	Q7Z6E9;Q7Z6E9-2	1269;1235	Q7Z6E9	Q7Z6E9	E3 ubiquitin-protein ligase RBBP6	RBBP6	KVTGTEGSSSTLVDYTSTSSTGGSPVRKSEE	VTGTEGSSSTLVDY(0.134)T(0.167)S(0.134)T(0.128)S(0.128)S(0.128)T(0.128)GGS(0.052)PVRK		2310
NaN	NaN	NaN	NaN	NaN	NaN	NaN	NaN	NaN	NaN	NaN	NaN	NaN	NaN	NaN	NaN	NaN	NaN	NaN	NaN	NaN	NaN	NaN	NaN	NaN	NaN	NaN	NaN	NaN	NaN	NaN	NaN	NaN	NaN	NaN	NaN	NaN	NaN	NaN	NaN	NaN	NaN	NaN	NaN	NaN	NaN	NaN	NaN	NaN	NaN	NaN	NaN	NaN	NaN	NaN	NaN	NaN	NaN	NaN	NaN	T	3			0.19656	0.00145796	49.851	34.298	49.851	0.14575	0	0	0	1271	Q7Z6E9;Q7Z6E9-2	1271;1237	Q7Z6E9	Q7Z6E9	E3 ubiquitin-protein ligase RBBP6	RBBP6	TGTEGSSSTLVDYTSTSSTGGSPVRKSEEKT	VTGTEGSSSTLVDY(0.028)T(0.014)S(0.048)T(0.197)S(0.197)S(0.197)T(0.16)GGS(0.16)PVRK		2310
NaN	NaN	NaN	NaN	NaN	NaN	NaN	NaN	NaN	NaN	NaN	NaN	NaN	NaN	NaN	NaN	NaN	NaN	NaN	NaN	NaN	NaN	NaN	NaN	NaN	NaN	1.7656	NaN	NaN	NaN	NaN	NaN	1.7391	NaN	NaN	NaN	NaN	NaN	NaN	NaN	NaN	1.1508	NaN	NaN	NaN	NaN	NaN	1.3482	NaN	NaN	NaN	1.0193	1.0073	NaN	NaN	NaN	NaN	NaN	NaN	NaN	T	3			0.842812	1.21588e-08	113.7	93.018	87.05	-0.090282	368730000	168350000	200380000	1274	Q7Z6E9;Q7Z6E9-2	1274;1240	Q7Z6E9	Q7Z6E9	E3 ubiquitin-protein ligase RBBP6	RBBP6	EGSSSTLVDYTSTSSTGGSPVRKSEEKTDTK	VTGTEGSSSTLVDYTS(0.001)T(0.001)S(0.006)S(0.016)T(0.843)GGS(0.133)PVRK	1	2310
NaN	NaN	NaN	NaN	NaN	NaN	NaN	NaN	NaN	NaN	NaN	NaN	NaN	NaN	NaN	NaN	NaN	NaN	NaN	NaN	NaN	NaN	NaN	NaN	NaN	NaN	NaN	NaN	NaN	NaN	NaN	NaN	NaN	NaN	NaN	NaN	NaN	NaN	NaN	NaN	NaN	NaN	NaN	NaN	NaN	NaN	NaN	NaN	NaN	NaN	NaN	NaN	NaN	NaN	NaN	NaN	NaN	NaN	NaN	NaN	T	3			0.304604	0.00133681	47.105	32.95	47.105	-0.067426	0	0	0	706	Q7Z6J0	706	Q7Z6J0	Q7Z6J0	E3 ubiquitin-protein ligase SH3RF1	SH3RF1	TSPDSASSACGNSSATKPDKDSKKEKKGLLK	IVTVLPGLPT(0.021)S(0.021)PDS(0.008)AS(0.008)S(0.027)ACGNS(0.305)S(0.305)AT(0.305)KPDK		2312
1.0832	0.62118	0.794	1.0025	0.8738	1.0848	0.905	1.0169	0.89303	0.8342	0.96621	0.96557	0.86831	0.91729	0.66215	0.59449	0.83914	0.39251	NaN	2.0207	1.1557	0.72773	2.3468	2.0469	1.7453	1.9233	2.1809	1.9714	1.4354	1.9146	2.1857	1.9837	1.914	1.7427	0.95267	1.0991	0.99459	1.3687	0.73925	0.99459	1.2494	1.2825	0.81179	0.91032	1.0098	1.07	1.2692	1.468	1.4043	1.4245	0.99352	1.0062	0.70723	0.59512	1.1858	1.6727	1.0934	1.4035	0.80372	0.67381	T	3			0.999423	1.53317e-29	207.97	168.46	158.5	0.031875	2733100000	1358800000	1374300000	2889	Q7Z6Z7;Q7Z6Z7-2;Q7Z6Z7-3	2889;2889;2880	Q7Z6Z7	Q7Z6Z7	E3 ubiquitin-protein ligase HUWE1	HUWE1	TSAAGSSEQPRAGSSTPGDAPPAVAEVQGRS	AGSS(0.001)T(0.999)PGDAPPAVAEVQGR	1;2	2315
NaN	NaN	NaN	NaN	NaN	NaN	NaN	NaN	NaN	0.76862	NaN	NaN	NaN	0.85664	NaN	0.62562	NaN	NaN	1.2817	1.906	1.2055	0.92635	2.3366	1.5785	1.6868	1.8716	1.6967	1.8402	1.535	NaN	NaN	1.5787	NaN	NaN	1.5174	NaN	NaN	1.0793	NaN	NaN	NaN	NaN	NaN	NaN	NaN	NaN	NaN	NaN	1.228	NaN	NaN	NaN	NaN	NaN	NaN	1.3943	NaN	NaN	NaN	NaN	T	3			0.924063	3.30037e-05	85.087	60.581	77.554	-0.22021	1888900000	800310000	1088600000	3660	Q7Z6Z7;Q7Z6Z7-2;Q7Z6Z7-3	3660;3644;3651	Q7Z6Z7	Q7Z6Z7	E3 ubiquitin-protein ligase HUWE1	HUWE1	LREYNLEQQRRAQCETLSPDGLPEEQPQTTK	RAQCET(0.924)LS(0.076)PDGLPEEQPQTTK	1	2315
0.80906	NaN	1.1871	NaN	0.97405	0.91133	0.63832	0.63981	0.4817	0.35973	NaN	NaN	NaN	NaN	NaN	NaN	NaN	NaN	NaN	NaN	NaN	2.5762	NaN	1.6684	1.2029	NaN	1.0305	1.2332	1.1174	NaN	NaN	NaN	NaN	NaN	NaN	NaN	NaN	NaN	NaN	1.8771	NaN	NaN	NaN	NaN	NaN	NaN	0.6103	NaN	NaN	NaN	NaN	NaN	NaN	NaN	0.80987	1.1167	NaN	NaN	0.62201	NaN	T	2			1	0.000285368	91.883	56.206	91.883	0.33588	222430000	104110000	118320000	1722	Q7Z6Z7;Q7Z6Z7-2;Q7Z6Z7-3	1722;1722;1713	Q7Z6Z7	Q7Z6Z7	E3 ubiquitin-protein ligase HUWE1	HUWE1	SKEMDIKRKENKGNDTPLALESTNTEKETSL	GNDT(1)PLALESTNTEK	1	2315
NaN	NaN	NaN	NaN	NaN	NaN	NaN	NaN	NaN	NaN	NaN	NaN	NaN	NaN	NaN	NaN	NaN	NaN	NaN	NaN	NaN	NaN	NaN	NaN	NaN	NaN	NaN	NaN	NaN	NaN	NaN	NaN	NaN	NaN	NaN	NaN	NaN	NaN	NaN	NaN	NaN	NaN	NaN	NaN	NaN	NaN	NaN	NaN	NaN	NaN	NaN	NaN	NaN	NaN	NaN	NaN	NaN	NaN	NaN	NaN	T	4			0.499389	0.000905463	88.555	45.346	88.555	-0.12661	0	0	0	1905	Q7Z6Z7;Q7Z6Z7-2;Q7Z6Z7-3	1905;1905;1896	Q7Z6Z7	Q7Z6Z7	E3 ubiquitin-protein ligase HUWE1	HUWE1	NCCIRIALPAPRGSGTASDDEFENLRIKGPN	IALPAPRGS(0.001)GT(0.499)AS(0.499)DDEFENLRIK		2315
NaN	NaN	NaN	NaN	NaN	NaN	NaN	NaN	NaN	NaN	NaN	NaN	NaN	NaN	NaN	NaN	NaN	NaN	NaN	NaN	NaN	NaN	NaN	NaN	NaN	NaN	NaN	NaN	NaN	NaN	NaN	NaN	NaN	NaN	NaN	NaN	NaN	NaN	NaN	NaN	NaN	NaN	NaN	NaN	NaN	NaN	NaN	NaN	NaN	NaN	NaN	NaN	NaN	NaN	NaN	NaN	NaN	NaN	NaN	NaN	T	3			0.367114	0.00119574	42.319	27.451	42.319	-0.0098328	0	0	0	3822	Q7Z6Z7;Q7Z6Z7-2;Q7Z6Z7-3	3822;3806;3813	Q7Z6Z7	Q7Z6Z7	E3 ubiquitin-protein ligase HUWE1	HUWE1	ESPMDVDQPSPSAQDTQSIASDGTPQGEKEK	REES(0.007)PMDVDQPS(0.259)PS(0.308)AQDT(0.367)QS(0.041)IAS(0.018)DGTPQGEK		2315
0.74822	1.2965	0.76849	0.67859	1.0076	0.93372	0.67284	1.1021	0.80738	0.90294	0.52929	1.0107	1.5671	0.88265	1.0243	NaN	0.7677	NaN	1.7277	2.5815	0.55951	NaN	NaN	1.3344	2.7844	2.7586	2.6749	1.9804	2.103	NaN	0.96534	1.969	NaN	1.3984	0.9606	0.9134	0.85012	NaN	0.95559	0.99476	0.9733	1.172	1.3647	1.8555	1.9898	1.2085	2.3173	1.1467	1.6401	1.2789	1.2711	1.2913	1.1841	1.0937	NaN	NaN	0.87215	1.9038	NaN	NaN	T	3			0.998973	2.30134e-09	105.63	91.915	105.63	-0.067987	1023800000	440430000	583330000	3830	Q7Z6Z7;Q7Z6Z7-2;Q7Z6Z7-3	3830;3814;3821	Q7Z6Z7	Q7Z6Z7	E3 ubiquitin-protein ligase HUWE1	HUWE1	PSPSAQDTQSIASDGTPQGEKEKEERPPELP	REESPMDVDQPS(0.5)PS(0.5)AQDTQSIAS(0.001)DGT(0.999)PQGEK	1;2	2315
NaN	NaN	NaN	NaN	NaN	NaN	NaN	NaN	NaN	NaN	NaN	NaN	NaN	NaN	NaN	NaN	NaN	NaN	NaN	NaN	NaN	NaN	NaN	NaN	NaN	NaN	NaN	NaN	NaN	NaN	NaN	NaN	NaN	NaN	NaN	NaN	NaN	NaN	NaN	NaN	NaN	NaN	NaN	NaN	NaN	NaN	NaN	NaN	NaN	NaN	NaN	NaN	NaN	NaN	NaN	NaN	NaN	NaN	0.70828	0.64752	T	3			0.930389	0.000484541	95.073	40.587	74.147	-0.32884	32887000	24757000	8130500	329	Q7Z7A3	329	Q7Z7A3	Q7Z7A3	Cytoplasmic tRNA 2-thiolation protein 1	CTU1	RLAIGKGRRGLDEEATPGTPGDPARPPASKA	GLDEEAT(0.93)PGT(0.058)PGDPARPPAS(0.012)K	1	2317
0.8383	0.99209	0.45082	NaN	NaN	NaN	NaN	NaN	NaN	NaN	NaN	NaN	NaN	NaN	NaN	NaN	NaN	0.4808	1.1135	1.7773	0.78483	0.62755	1.1303	0.68785	0.33987	NaN	0.4493	NaN	NaN	NaN	NaN	NaN	NaN	NaN	NaN	NaN	0.99511	NaN	0.65165	0.58195	0.38528	0.44785	NaN	NaN	NaN	NaN	NaN	NaN	NaN	NaN	NaN	NaN	NaN	NaN	NaN	NaN	1.2294	1.307	0.70828	0.64752	T	3			0.997693	0.000643565	124.1	104.38	93.404	-0.62092	127090000	72340000	54753000	332	Q7Z7A3	332	Q7Z7A3	Q7Z7A3	Cytoplasmic tRNA 2-thiolation protein 1	CTU1	IGKGRRGLDEEATPGTPGDPARPPASKAVPT	GLDEEAT(0.001)PGT(0.998)PGDPARPPAS(0.001)K	1	2317
NaN	NaN	NaN	NaN	NaN	NaN	NaN	NaN	NaN	NaN	NaN	NaN	NaN	NaN	NaN	NaN	NaN	NaN	NaN	NaN	NaN	NaN	NaN	NaN	NaN	NaN	NaN	NaN	NaN	NaN	NaN	NaN	NaN	NaN	NaN	NaN	NaN	NaN	NaN	NaN	NaN	NaN	NaN	NaN	NaN	NaN	NaN	NaN	NaN	NaN	NaN	NaN	NaN	NaN	1.1247	1.9723	NaN	NaN	NaN	NaN	T	3			0.999999	0.00435812	112.44	71.47	112.44	-0.19335	15988000	6691600	9296300	130	Q7Z7C8;Q7Z7C8-2;Q7Z7C8-4	130;130;130	Q7Z7C8	Q7Z7C8	Transcription initiation factor TFIID subunit 8	TAF8	QRMVITAPPVTNQPVTPKALTAGQNRPHPPH	MVITAPPVTNQPVT(1)PK	1	2318
1.1175	0.98361	NaN	1.3509	NaN	NaN	1.2023	1.1145	0.9466	NaN	NaN	1.1192	1.0197	NaN	NaN	NaN	NaN	NaN	NaN	NaN	NaN	NaN	NaN	NaN	NaN	NaN	NaN	NaN	NaN	NaN	NaN	NaN	NaN	NaN	NaN	NaN	NaN	NaN	NaN	NaN	NaN	NaN	NaN	NaN	NaN	NaN	NaN	NaN	NaN	NaN	NaN	NaN	NaN	NaN	NaN	NaN	NaN	NaN	NaN	NaN	T	3			0.999614	0.00589174	65.423	36.675	65.423	0.71686	63731000	31570000	32161000	75	Q86T82	75	Q86T82	Q86T82	Ubiquitin carboxyl-terminal hydrolase 37	USP37	VVLRPSGAKQSRLMLTLQDNSFLSIDKVPSK	QSRLMLT(1)LQDNS(0.998)FLS(0.156)IDKVPS(0.846)K	3	2321
NaN	NaN	NaN	NaN	NaN	NaN	NaN	NaN	NaN	NaN	NaN	NaN	NaN	NaN	NaN	NaN	NaN	NaN	NaN	NaN	NaN	NaN	NaN	NaN	NaN	NaN	NaN	NaN	NaN	NaN	NaN	15.422	NaN	NaN	NaN	8.0567	NaN	NaN	NaN	NaN	NaN	NaN	NaN	NaN	NaN	NaN	NaN	NaN	NaN	NaN	NaN	NaN	NaN	NaN	NaN	NaN	NaN	NaN	NaN	NaN	T	3			0.844089	0.00233291	137.69	97.781	135.29	0.081142	79447000	41191000	38256000	178	Q86TB9;Q86TB9-2;Q86TB9-4	178;35;178	Q86TB9	Q86TB9	Protein PAT1 homolog 1	PATL1	EDDRDLSERALPRRSTSPIIGSPPVRAVPIG	ALPRRS(0.989)T(0.844)S(0.167)PIIGS(1)PPVR	2;3	2322
NaN	0.96226	NaN	NaN	NaN	NaN	NaN	NaN	0.41489	NaN	NaN	NaN	NaN	NaN	NaN	NaN	NaN	NaN	NaN	NaN	NaN	NaN	NaN	NaN	NaN	NaN	NaN	NaN	NaN	NaN	NaN	NaN	NaN	NaN	NaN	NaN	NaN	NaN	NaN	NaN	NaN	NaN	NaN	NaN	NaN	NaN	NaN	NaN	NaN	NaN	NaN	NaN	NaN	NaN	NaN	1.7911	NaN	NaN	NaN	NaN	T	2			0.887115	2.10238e-07	129.36	79.174	129.36	0.056199	48270000	24257000	24014000	820	Q86TC9;Q86TC9-2	820;545	Q86TC9	Q86TC9	Myopalladin	MYPN	NQFQPRCVSPIPVSPTSRIQNPVAFLSSVLP	CVS(1)PIPVS(0.102)PT(0.887)S(0.011)R	2	2323
NaN	NaN	NaN	NaN	NaN	NaN	NaN	NaN	NaN	NaN	NaN	NaN	NaN	NaN	NaN	NaN	NaN	NaN	NaN	NaN	NaN	1.134	NaN	NaN	NaN	NaN	NaN	NaN	NaN	NaN	NaN	NaN	NaN	NaN	NaN	NaN	NaN	NaN	NaN	NaN	NaN	NaN	NaN	NaN	NaN	NaN	NaN	NaN	NaN	NaN	NaN	NaN	NaN	NaN	NaN	NaN	NaN	NaN	NaN	NaN	T	3			0.529854	0.00232134	46.404	29.938	43.328	0.11137	75919000	31737000	44181000	126	Q86TC9;Q86TC9-3	126;126	Q86TC9	Q86TC9	Myopalladin	MYPN	LSFEPNFCQDNPRSPTSSKESPQEAKRPQYC	HSPNLSFEPNFCQDNPRS(0.168)PT(0.53)S(0.227)S(0.075)K	1;3	2323
NaN	1.3931	NaN	NaN	0.95032	NaN	0.94446	NaN	NaN	NaN	NaN	NaN	NaN	NaN	NaN	NaN	1.3126	NaN	NaN	NaN	NaN	NaN	NaN	NaN	2.1966	NaN	NaN	NaN	NaN	NaN	NaN	NaN	NaN	NaN	NaN	NaN	NaN	1.4718	NaN	NaN	NaN	NaN	0.84724	NaN	NaN	NaN	NaN	NaN	1.7264	NaN	NaN	NaN	NaN	NaN	NaN	NaN	NaN	NaN	NaN	NaN	T	4			0.89009	0.00164328	82.877	61.63	74.649	0.010776	669610000	305030000	364580000	923	Q86TC9;Q86TC9-2	923;648	Q86TC9	Q86TC9	Myopalladin	MYPN	FEQRLMNEIEFRLERTPVDESDDEIQHDEIP	LERT(0.89)PVDES(0.11)DDEIQHDEIPTGK	1	2323
1.0068	NaN	NaN	NaN	NaN	NaN	NaN	NaN	NaN	NaN	NaN	NaN	NaN	NaN	NaN	NaN	NaN	NaN	NaN	NaN	NaN	NaN	NaN	NaN	NaN	NaN	NaN	NaN	NaN	NaN	NaN	NaN	NaN	NaN	NaN	NaN	NaN	NaN	NaN	NaN	NaN	NaN	NaN	NaN	NaN	NaN	NaN	NaN	NaN	NaN	NaN	NaN	NaN	NaN	NaN	NaN	NaN	NaN	NaN	NaN	T	3			0.692295	2.97343e-05	86.573	70.107	45.983	-0.54804	124620000	75895000	48729000	420	Q86TC9;Q86TC9-2;Q86TC9-3	420;145;420	Q86TC9	Q86TC9	Myopalladin	MYPN	VAQPRVATIQQCQSPTNYLQGLDGKPIIAAP	VAT(0.012)IQQCQS(0.233)PT(0.692)NY(0.063)LQGLDGKPIIAAPVFTK	1	2323
NaN	NaN	NaN	NaN	NaN	NaN	NaN	NaN	NaN	NaN	NaN	NaN	NaN	NaN	NaN	NaN	NaN	NaN	NaN	NaN	NaN	NaN	NaN	NaN	NaN	NaN	NaN	NaN	NaN	NaN	NaN	NaN	NaN	NaN	NaN	NaN	NaN	NaN	NaN	NaN	NaN	NaN	NaN	NaN	NaN	NaN	NaN	NaN	NaN	NaN	NaN	NaN	NaN	NaN	NaN	NaN	NaN	NaN	NaN	NaN	T	2			0.781626	2.00438e-12	128.19	104.16	97.621	0.098178	0	0	0	3	Q86TI2;Q86TI2-4	3;3	Q86TI2	Q86TI2	Dipeptidyl peptidase 9	DPP9	_____________MATTGTPTADRGDAAATD	AT(0.782)T(0.161)GT(0.045)PT(0.013)ADRGDAAATDDPAAR	1	2325
NaN	NaN	NaN	NaN	NaN	NaN	NaN	NaN	NaN	NaN	NaN	NaN	NaN	NaN	NaN	NaN	NaN	NaN	NaN	NaN	NaN	NaN	NaN	NaN	NaN	NaN	NaN	NaN	NaN	NaN	NaN	NaN	NaN	NaN	NaN	NaN	NaN	NaN	NaN	NaN	NaN	NaN	NaN	NaN	NaN	NaN	NaN	NaN	NaN	NaN	NaN	NaN	NaN	NaN	NaN	NaN	NaN	NaN	NaN	NaN	T	2			0.742219	2.00438e-12	128.19	104.16	114.64	0.28961	0	0	0	4	Q86TI2;Q86TI2-4	4;4	Q86TI2	Q86TI2	Dipeptidyl peptidase 9	DPP9	____________MATTGTPTADRGDAAATDD	AT(0.159)T(0.742)GT(0.097)PT(0.002)ADRGDAAATDDPAAR	1	2325
NaN	NaN	NaN	NaN	NaN	NaN	NaN	NaN	NaN	NaN	NaN	NaN	NaN	NaN	NaN	NaN	NaN	NaN	NaN	NaN	NaN	NaN	NaN	NaN	NaN	NaN	NaN	NaN	NaN	NaN	NaN	NaN	NaN	NaN	NaN	NaN	NaN	NaN	NaN	NaN	NaN	NaN	NaN	NaN	NaN	NaN	NaN	NaN	NaN	NaN	NaN	NaN	NaN	NaN	NaN	NaN	NaN	NaN	NaN	NaN	T	3			0.585236	4.22484e-09	103.92	85.602	72.946	-0.38008	0	0	0	6	Q86TI2;Q86TI2-4	6;6	Q86TI2	Q86TI2	Dipeptidyl peptidase 9	DPP9	__________MATTGTPTADRGDAAATDDPA	AT(0.178)T(0.178)GT(0.585)PT(0.058)ADRGDAAATDDPAAR	1	2325
NaN	NaN	NaN	NaN	NaN	NaN	NaN	NaN	NaN	NaN	NaN	NaN	NaN	NaN	NaN	NaN	NaN	NaN	NaN	NaN	NaN	NaN	NaN	NaN	NaN	NaN	NaN	NaN	NaN	NaN	NaN	NaN	NaN	NaN	NaN	NaN	NaN	NaN	NaN	NaN	NaN	NaN	NaN	NaN	NaN	NaN	NaN	NaN	NaN	NaN	NaN	NaN	NaN	NaN	NaN	NaN	NaN	NaN	NaN	NaN	T	3			0.882047	8.01576e-05	83.647	50.068	65.565	-0.010277	0	0	0	8	Q86TI2;Q86TI2-4	8;8	Q86TI2	Q86TI2	Dipeptidyl peptidase 9	DPP9	________MATTGTPTADRGDAAATDDPAAR	AT(0.016)T(0.061)GT(0.041)PT(0.882)ADRGDAAATDDPAAR	1	2325
NaN	NaN	NaN	NaN	NaN	NaN	NaN	NaN	NaN	NaN	NaN	NaN	NaN	NaN	NaN	NaN	NaN	NaN	NaN	NaN	NaN	NaN	NaN	NaN	NaN	NaN	NaN	NaN	NaN	NaN	NaN	NaN	NaN	NaN	NaN	NaN	NaN	NaN	NaN	NaN	NaN	NaN	NaN	NaN	NaN	NaN	NaN	NaN	NaN	NaN	NaN	NaN	NaN	NaN	NaN	NaN	NaN	NaN	NaN	NaN	T	3			0.999944	0.000503292	66.474	27.885	63.706	0.57381	61166000	61166000	0	17	Q86TI2;Q86TI2-4	17;17	Q86TI2	Q86TI2	Dipeptidyl peptidase 9	DPP9	ATTGTPTADRGDAAATDDPAARFQVQKHSWD	ATTGTPTADRGDAAAT(1)DDPAARFQVQK	1	2325
1.1003	1.3313	NaN	NaN	NaN	NaN	NaN	NaN	NaN	NaN	NaN	NaN	NaN	NaN	NaN	NaN	NaN	NaN	NaN	NaN	NaN	NaN	NaN	NaN	NaN	NaN	NaN	NaN	NaN	NaN	NaN	NaN	NaN	NaN	NaN	NaN	NaN	NaN	NaN	NaN	NaN	NaN	NaN	NaN	NaN	NaN	NaN	NaN	NaN	NaN	NaN	NaN	NaN	NaN	NaN	NaN	NaN	NaN	NaN	NaN	T	2			0.860671	0.00034216	90.707	53.55	90.707	0.048634	14600000	5974800	8625700	57	Q86U44	57	Q86U44	Q86U44	N6-adenosine-methyltransferase 70 kDa subunit	METTL3	LSPTFRSDSPVPTAPTSGGPKPSTASAVPEL	SDSPVPT(0.005)APT(0.861)S(0.135)GGPK	1	2329
NaN	NaN	NaN	NaN	NaN	NaN	NaN	NaN	NaN	NaN	NaN	NaN	NaN	NaN	NaN	NaN	NaN	NaN	NaN	NaN	NaN	NaN	NaN	NaN	NaN	NaN	NaN	NaN	NaN	5.9821	11.91	NaN	NaN	NaN	NaN	NaN	NaN	NaN	NaN	NaN	NaN	NaN	NaN	NaN	NaN	NaN	NaN	NaN	NaN	NaN	NaN	NaN	NaN	NaN	NaN	NaN	NaN	NaN	NaN	NaN	T	4			0.740472	9.72703e-05	79.382	67.184	62.696	-0.20767	65247000	13590000	51657000	9	Q86U86;Q86U86-5;Q86U86-4;Q86U86-7;Q86U86-9;Q86U86-2;Q86U86-8;Q86U86-6;Q86U86-3	9;9;9;9;9;9;9;9;9	Q86U86	Q86U86	Protein polybromo-1	PBRM1	_______MGSKRRRATSPSSSVSGDFDDGHH	AT(0.74)S(0.19)PS(0.021)S(0.021)S(0.021)VS(0.006)GDFDDGHHSVSTPGPSRK	1;2	2330
1.1127	NaN	NaN	NaN	0.61472	0.36673	0.36823	0.35484	0.22518	0.13054	0.13458	NaN	NaN	NaN	NaN	NaN	NaN	NaN	NaN	1.2354	0.92827	NaN	0.79432	0.68527	0.90383	0.69644	0.70401	0.81726	NaN	0.39133	NaN	NaN	NaN	NaN	NaN	NaN	0.90456	NaN	0.42356	NaN	0.48533	0.48944	0.27442	0.45035	0.32886	0.25531	0.28658	NaN	NaN	NaN	NaN	NaN	NaN	NaN	NaN	NaN	NaN	NaN	0.76753	0.43833	T	4			0.85877	0.00183255	79.382	67.184	56.121	-0.21792	570490000	410930000	159560000	28	Q86U86;Q86U86-5;Q86U86-4;Q86U86-7;Q86U86-9;Q86U86-2;Q86U86-8;Q86U86-6;Q86U86-3	28;28;28;28;28;28;28;28;28	Q86U86	Q86U86	Protein polybromo-1	PBRM1	SSVSGDFDDGHHSVSTPGPSRKRRRLSNLPT	AT(0.296)S(0.296)PS(0.298)S(0.075)S(0.023)VS(0.014)GDFDDGHHS(0.034)VS(0.034)T(0.859)PGPS(0.072)RK	2	2330
NaN	NaN	NaN	NaN	NaN	NaN	NaN	NaN	NaN	NaN	NaN	NaN	NaN	NaN	NaN	NaN	NaN	NaN	1.5053	NaN	NaN	NaN	NaN	NaN	NaN	NaN	NaN	NaN	NaN	NaN	NaN	NaN	NaN	NaN	NaN	NaN	NaN	NaN	NaN	NaN	NaN	NaN	NaN	NaN	NaN	NaN	NaN	NaN	NaN	NaN	NaN	NaN	NaN	NaN	NaN	NaN	NaN	NaN	0.75983	NaN	T	2			0.997836	0.00563349	111.5	55.092	79.875	-0.32042	17472000	6141600	11330000	301	Q86U86;Q86U86-5;Q86U86-4;Q86U86-7;Q86U86-9;Q86U86-2;Q86U86-8;Q86U86-6	301;301;301;301;301;301;301;301	Q86U86	Q86U86	Protein polybromo-1	PBRM1	EIEHHEMAKSSLRMRTPSNLAAARLTGPSHS	MRT(0.998)PS(0.002)NLAAAR	1	2330
1.2168	1.7035	NaN	1.3314	0.90468	NaN	1.0783	0.52171	0.70436	NaN	NaN	NaN	NaN	NaN	NaN	NaN	NaN	NaN	NaN	NaN	NaN	NaN	NaN	NaN	NaN	NaN	NaN	NaN	NaN	NaN	NaN	NaN	NaN	NaN	NaN	NaN	NaN	NaN	NaN	NaN	NaN	NaN	NaN	NaN	NaN	NaN	NaN	NaN	NaN	NaN	NaN	NaN	NaN	NaN	NaN	NaN	NaN	NaN	NaN	NaN	T	3			0.544305	0.00252204	59.537	33.62	59.537	0.26652	47098000	22141000	24957000	507	Q86U86;Q86U86-5;Q86U86-4;Q86U86-7;Q86U86-9;Q86U86-2;Q86U86-8;Q86U86-6;Q86U86-3	507;507;507;507;507;507;507;507;475	Q86U86	Q86U86	Protein polybromo-1	PBRM1	DIEDGDSMISSATSDTGSAKRKSKKNIRKQR	RDDIEDGDSMISS(0.001)AT(0.095)S(0.814)DT(0.544)GS(0.544)AK	2	2330
NaN	NaN	NaN	NaN	NaN	NaN	NaN	NaN	NaN	NaN	NaN	NaN	NaN	NaN	NaN	NaN	NaN	NaN	NaN	NaN	NaN	NaN	NaN	1.9778	NaN	NaN	NaN	NaN	NaN	NaN	NaN	NaN	NaN	NaN	NaN	NaN	NaN	NaN	NaN	NaN	NaN	NaN	NaN	NaN	NaN	NaN	NaN	NaN	NaN	NaN	NaN	NaN	NaN	NaN	NaN	NaN	NaN	NaN	NaN	NaN	T	3			0.590193	3.62405e-05	83.064	67.662	83.064	-0.063301	12473000	4320000	8153300	43	Q86U86;Q86U86-5;Q86U86-4;Q86U86-7;Q86U86-9;Q86U86-2;Q86U86-8;Q86U86-6;Q86U86-3	43;43;43;43;43;43;43;43;43	Q86U86	Q86U86	Protein polybromo-1	PBRM1	TPGPSRKRRRLSNLPTVDPIAVCHELYNTIR	RLS(0.41)NLPT(0.59)VDPIAVCHELYNTIR	1	2330
NaN	NaN	0.72604	NaN	1.1495	0.98679	NaN	NaN	NaN	NaN	NaN	NaN	NaN	NaN	NaN	NaN	NaN	NaN	NaN	NaN	NaN	NaN	NaN	NaN	NaN	NaN	NaN	NaN	1.3199	NaN	NaN	NaN	NaN	NaN	NaN	NaN	NaN	NaN	0.76592	NaN	NaN	1.0652	NaN	0.74911	NaN	1.1786	NaN	NaN	NaN	NaN	NaN	NaN	NaN	NaN	NaN	1.1588	1.3511	NaN	NaN	NaN	T	4			0.997995	0.00287459	116.58	98.644	103.79	-0.32314	398710000	193710000	205000000	67	Q86U90	67	Q86U90	Q86U90	YrdC domain-containing protein, mitochondrial	YRDC	GSGAVQAASPERAGWTEALRAAVAELRAGAV	LLRLPGSGAVQAAS(0.002)PERAGWT(0.998)EALR	1	2331
NaN	NaN	NaN	NaN	NaN	NaN	NaN	NaN	NaN	NaN	NaN	NaN	NaN	NaN	NaN	NaN	NaN	NaN	1.1098	NaN	NaN	NaN	NaN	NaN	NaN	NaN	NaN	1.7926	NaN	1.8067	NaN	0.89328	NaN	NaN	NaN	NaN	NaN	NaN	NaN	NaN	NaN	NaN	NaN	NaN	NaN	NaN	NaN	NaN	NaN	NaN	NaN	NaN	NaN	NaN	NaN	NaN	NaN	1.8506	NaN	NaN	T	3			0.909464	3.60988e-08	287.03	247.15	163.8	0.39197	23241000	10027000	13214000	458	Q86UE4	458	Q86UE4	Q86UE4	Protein LYRIC	MTDH	KKKKKKKKKQGEDNSTAQDTEELEKEIREDL	KQGEDNS(0.083)T(0.909)AQDT(0.007)EELEK	1	2333
NaN	NaN	NaN	NaN	NaN	NaN	NaN	NaN	NaN	NaN	NaN	NaN	NaN	NaN	NaN	NaN	NaN	NaN	NaN	NaN	NaN	NaN	NaN	NaN	NaN	NaN	1.3421	NaN	NaN	NaN	NaN	NaN	NaN	NaN	NaN	NaN	NaN	NaN	NaN	NaN	NaN	NaN	NaN	NaN	NaN	NaN	NaN	NaN	NaN	NaN	NaN	NaN	NaN	NaN	NaN	NaN	NaN	NaN	NaN	NaN	T	3			0.526293	0.00442705	78.078	34.708	78.078	0.23444	4045800	1482800	2563000	462	Q86UE4	462	Q86UE4	Q86UE4	Protein LYRIC	MTDH	KKKKKQGEDNSTAQDTEELEKEIREDLPVNT	KQGEDNS(0.237)T(0.237)AQDT(0.526)EELEK	1	2333
1.0251	1.4323	0.86633	0.98768	1.1205	1.0909	0.80561	1.0328	0.7327	0.43645	0.58407	0.19416	0.13336	0.091467	NaN	0.075747	0.090239	NaN	1.3079	2.3057	1.4275	0.9223	2.4381	2.0691	1.9711	2.2735	2.1668	2.0933	1.2942	0.79037	0.38108	0.22116	0.1714	NaN	NaN	0.086935	1.0462	1.4735	0.82956	1.1519	1.2973	1.2723	0.79298	0.95283	0.76858	0.4848	0.65297	0.27476	0.1377	NaN	0.087328	0.081626	NaN	NaN	1.1391	1.5215	1.063	1.537	0.60322	0.69523	T	3			1	1.04026e-20	341.3	291.17	219.35	0.17583	11754000000	6053700000	5700400000	143	Q86UE4	143	Q86UE4	Q86UE4	Protein LYRIC	MTDH	PNGRTVEVAEGEAVRTPQSVTAKQPPEIDKK	TVEVAEGEAVRT(1)PQS(1)VTAK	1;2	2333
NaN	NaN	NaN	NaN	NaN	NaN	NaN	NaN	NaN	NaN	NaN	NaN	NaN	NaN	NaN	NaN	NaN	NaN	NaN	NaN	NaN	NaN	NaN	NaN	NaN	NaN	NaN	NaN	NaN	NaN	NaN	NaN	NaN	NaN	NaN	NaN	1.0313	1.2886	1.1389	1.0792	1.1865	1.1611	1.3436	1.2533	0.95328	0.90293	1.3001	NaN	NaN	NaN	1.0746	NaN	1.0347	0.9584	NaN	NaN	NaN	NaN	0.68937	0.59909	T	3			0.852488	0.00143315	58.755	37.447	58.755	0.29886	422740000	206380000	216370000	1316	Q86UP2;Q86UP2-2;Q86UP2-3;Q86UP2-4	1316;1259;1265;1288	Q86UP2	Q86UP2	Kinectin	KTN1	AGDTTVIENSDVSPETESSEKETMSVSLNQT	AAGDTTVIENSDVS(0.1)PET(0.852)ES(0.034)S(0.014)EK	1	2334
NaN	NaN	NaN	NaN	NaN	NaN	NaN	NaN	NaN	NaN	NaN	NaN	NaN	NaN	NaN	NaN	NaN	NaN	NaN	NaN	NaN	NaN	NaN	NaN	NaN	NaN	NaN	NaN	NaN	NaN	NaN	NaN	NaN	NaN	NaN	NaN	NaN	NaN	NaN	NaN	NaN	NaN	NaN	NaN	NaN	NaN	NaN	NaN	NaN	NaN	NaN	NaN	NaN	NaN	NaN	NaN	NaN	NaN	NaN	NaN	T	3			0.298574	0.00300582	55.588	32.793	48.232	-0.47063	0	0	0	107	Q86UP2;Q86UP2-2;Q86UP2-3;Q86UP2-4	107;107;107;107	Q86UP2	Q86UP2	Kinectin	KTN1	VEDDQVAPVPLNVVETSSSVRERKKKEKKQK	LSDALAVEDDQVAPVPLNVVET(0.299)S(0.299)S(0.299)S(0.104)VR		2334
1.0745	1.0791	0.96991	0.81106	0.90242	NaN	0.79211	0.95283	NaN	0.63086	0.88403	0.98405	0.70232	0.98539	0.65977	NaN	1.1627	NaN	1.2897	NaN	1.6235	1.3561	NaN	1.8833	1.6819	1.5659	1.7295	1.7519	1.9849	2.0504	NaN	1.9791	1.7776	1.8628	NaN	NaN	NaN	NaN	1.0046	NaN	1.0413	1.0888	1.0724	0.82273	0.88822	0.64894	1.1891	1.2121	NaN	1.2971	NaN	NaN	NaN	NaN	NaN	NaN	0.96149	1.4902	0.60113	0.61884	T	2			0.999998	9.29843e-05	107.82	65.614	85.988	-0.39914	491300000	228930000	262370000	153	Q86UP2;Q86UP2-2;Q86UP2-3;Q86UP2-4	153;153;153;153	Q86UP2	Q86UP2	Kinectin	KTN1	IPGKKVEPVPVTKQPTPPSEAAASKKKPGQK	QPT(1)PPSEAAASK	1	2334
1.0252	NaN	0.62249	NaN	1.3981	0.77141	0.49392	NaN	NaN	0.30578	0.63578	0.43768	0.1432	NaN	NaN	NaN	NaN	NaN	1.0947	NaN	1.0842	NaN	NaN	NaN	NaN	1.3863	0.41158	NaN	0.79173	NaN	0.38583	NaN	NaN	NaN	NaN	NaN	NaN	NaN	NaN	NaN	NaN	NaN	NaN	NaN	NaN	NaN	NaN	NaN	NaN	NaN	NaN	NaN	NaN	NaN	NaN	NaN	NaN	NaN	NaN	1.2311	T	3			0.813385	0.00275894	58.998	28.405	43.164	-0.067955	123840000	69554000	54284000	957	Q86UU0;Q86UU0-4;Q86UU0-2;Q86UU0-3	957;957;952;957	Q86UU0	Q86UU0	B-cell CLL/lymphoma 9-like protein	BCL9L	SPLVTSPSANLKSPQTPSQMVPLPSANPPGP	S(0.813)PQT(0.813)PS(0.372)QMVPLPS(0.001)ANPPGPLK	2	2335
NaN	NaN	NaN	NaN	NaN	NaN	NaN	NaN	NaN	NaN	NaN	NaN	NaN	NaN	NaN	NaN	NaN	NaN	NaN	NaN	NaN	NaN	NaN	NaN	NaN	NaN	NaN	NaN	NaN	NaN	NaN	NaN	NaN	NaN	NaN	NaN	NaN	NaN	NaN	NaN	NaN	NaN	NaN	NaN	NaN	NaN	NaN	NaN	NaN	NaN	NaN	NaN	NaN	NaN	NaN	NaN	NaN	NaN	NaN	NaN	T	3			0.495898	0.000961839	83.948	65.567	45.347	-0.064584	0	0	0	936	Q86UU0;Q86UU0-4;Q86UU0-2;Q86UU0-3	936;936;931;936	Q86UU0	Q86UU0	B-cell CLL/lymphoma 9-like protein	BCL9L	INQMGSPGMGHLKSPTLSQVHSPLVTSPSAN	S(0.496)PT(0.496)LS(0.002)QVHS(0.002)PLVT(0.002)S(0.001)PSANLK		2335
NaN	NaN	NaN	NaN	NaN	NaN	NaN	NaN	NaN	NaN	NaN	NaN	NaN	NaN	NaN	NaN	NaN	NaN	NaN	NaN	NaN	NaN	NaN	NaN	NaN	NaN	NaN	NaN	1.4504	NaN	NaN	NaN	NaN	NaN	NaN	NaN	1.0715	NaN	NaN	0.61171	0.58174	0.72036	NaN	1.0489	0.80748	NaN	0.59592	0.72801	NaN	0.47407	NaN	0.34341	NaN	NaN	NaN	NaN	NaN	NaN	NaN	NaN	T	3			0.769988	0.000548326	76.586	58.414	76.586	0.10069	130550000	72140000	58410000	676	Q86V48;Q86V48-2;Q86V48-3	676;676;676	Q86V48	Q86V48	Leucine zipper protein 1	LUZP1	DDLDIASLVTAKLVNTTITPEPEPKPQPNSR	LVNT(0.77)T(0.137)IT(0.093)PEPEPKPQPNS(1)REK	2	2338
0.98068	0.90371	0.66421	0.80198	0.73594	0.79847	0.58238	NaN	0.5714	0.62279	0.55809	0.56269	NaN	NaN	0.42076	0.25112	NaN	0.095352	1.0516	1.5961	1.0675	1.196	1.7986	1.3637	1.4282	1.2459	1.5348	1.4657	1.5225	1.3714	1.0957	1.2856	1.0397	0.76222	0.78809	0.38279	1.0715	1.1176	1.0124	0.98031	0.58174	1.0315	0.97624	1.0489	0.9719	0.90775	0.59592	0.72801	0.61296	0.72885	0.75954	0.49517	0.43783	0.22823	NaN	NaN	1.26	1.394	0.72941	0.53454	T	4			0.968472	0.000482413	107.73	89.579	85.737	0.035497	1771600000	967040000	804530000	677	Q86V48;Q86V48-2;Q86V48-3	677;677;677	Q86V48	Q86V48	Leucine zipper protein 1	LUZP1	DLDIASLVTAKLVNTTITPEPEPKPQPNSRE	LVNT(0.037)T(0.968)IT(0.994)PEPEPKPQPNS(1)REK	2;3	2338
0.85628	0.77396	0.79676	0.8303	0.74222	0.69218	0.60831	0.84913	0.62824	0.63108	0.65756	0.51608	0.56721	0.48142	0.45072	0.91956	1.1592	0.24741	0.89182	1.9989	1.5193	1.3215	1.7986	1.6914	1.3335	1.2266	2.7088	1.4853	1.8992	1.4253	1.1093	1.3059	1.0018	2.8309	0.82782	0.45299	0.89226	1.6973	0.70578	1.6306	1.0224	1.9312	0.65367	1.1343	1.1718	1.3436	1.104	1.6453	2.3131	2.8142	1.8157	1.0979	1.465	1.1311	1.031	1.3913	1.2459	1.4523	0.69997	0.52876	T	4			0.999199	2.77269e-05	98.804	74.813	86.617	-0.092394	1885500000	1020300000	865210000	679	Q86V48;Q86V48-2;Q86V48-3	679;679;679	Q86V48	Q86V48	Leucine zipper protein 1	LUZP1	DIASLVTAKLVNTTITPEPEPKPQPNSREKA	LVNT(0.049)T(0.952)IT(0.999)PEPEPKPQPNS(1)REK	1;2;3	2338
NaN	NaN	NaN	NaN	NaN	NaN	NaN	NaN	NaN	NaN	NaN	NaN	NaN	NaN	NaN	NaN	NaN	NaN	NaN	NaN	NaN	NaN	NaN	NaN	0.73509	NaN	NaN	NaN	NaN	NaN	NaN	NaN	NaN	NaN	NaN	NaN	NaN	NaN	NaN	NaN	NaN	NaN	NaN	NaN	NaN	NaN	NaN	NaN	NaN	NaN	NaN	NaN	NaN	NaN	NaN	NaN	NaN	NaN	NaN	NaN	T	3			0.499999	2.88142e-09	116.65	84.288	106.57	0.028132	39715000	32876000	6838700	256	Q86V81	256	Q86V81	Q86V81	THO complex subunit 4	ALYREF	EELDAQLDAYNARMDTS______________	QQLSAEELDAQLDAYNARMDT(0.5)S(0.5)	1	2339
NaN	0.95157	NaN	0.66512	NaN	0.62969	NaN	0.35675	NaN	NaN	NaN	0.029094	NaN	NaN	NaN	NaN	NaN	NaN	1.4145	NaN	NaN	1.4401	1.2736	NaN	1.2511	1.1731	0.96078	0.76343	0.8068	NaN	NaN	NaN	NaN	NaN	NaN	NaN	NaN	NaN	0.83342	NaN	0.84283	0.71402	0.67375	NaN	NaN	NaN	NaN	NaN	NaN	NaN	NaN	NaN	NaN	NaN	0.84263	1.4656	NaN	NaN	0.7332	NaN	T	3			0.980247	1.27882e-05	102.29	89.234	87.748	0.11075	1450100000	928200000	521940000	796	Q86VM9	796	Q86VM9	Q86VM9	Zinc finger CCCH domain-containing protein 18	ZC3H18	SAKPPAGGKSSQQPSTPQQAPPGQPQQGTFV	SSQQPS(0.02)T(0.98)PQQAPPGQPQQGTFVAHK	1	2340
0.96472	0.93397	0.80358	1.0604	NaN	NaN	NaN	NaN	NaN	NaN	NaN	NaN	NaN	NaN	NaN	NaN	NaN	NaN	NaN	NaN	NaN	NaN	NaN	NaN	NaN	NaN	NaN	NaN	NaN	NaN	NaN	NaN	NaN	NaN	NaN	NaN	NaN	NaN	0.87564	NaN	NaN	1.0164	1.3512	1.7163	1.2146	1.1743	0.88944	NaN	NaN	NaN	NaN	NaN	NaN	NaN	NaN	NaN	NaN	NaN	NaN	NaN	T	3			0.888198	0.000241451	64.256	7.5373	64.256	-0.010445	94099000	48243000	45856000	81	Q86VQ1	81	Q86VQ1	Q86VQ1	Glucocorticoid-induced transcript 1 protein	GLCCI1	ATVPYQLLRGSQHSPTRPPVAAAAASLGSLP	GS(0.023)QHS(0.082)PT(0.888)RPPVAAAAAS(0.007)LGSLPGPGAAR	1	2343
NaN	NaN	NaN	NaN	NaN	NaN	NaN	NaN	NaN	NaN	NaN	NaN	NaN	NaN	NaN	NaN	NaN	NaN	NaN	NaN	NaN	NaN	NaN	NaN	NaN	NaN	NaN	NaN	NaN	NaN	NaN	NaN	NaN	NaN	NaN	NaN	NaN	NaN	NaN	NaN	NaN	NaN	NaN	NaN	0.75603	NaN	NaN	NaN	NaN	NaN	NaN	NaN	NaN	NaN	NaN	NaN	NaN	NaN	NaN	NaN	T	3			0.517472	0.000802701	57.629	36.387	57.629	0.37405	11862000	6335400	5526800	52	Q86WB0;Q86WB0-2;Q86WB0-3	52;31;52	Q86WB0	Q86WB0	Nuclear-interacting partner of ALK	ZC3HC1	DEGIAPEEGGVDAKDTSATSQSVNGSPQAEQ	DT(0.517)S(0.161)AT(0.143)S(0.143)QS(0.017)VNGS(0.017)PQAEQPSLESTSK	1	2350
NaN	NaN	NaN	NaN	NaN	NaN	NaN	NaN	NaN	NaN	NaN	NaN	NaN	NaN	NaN	NaN	NaN	NaN	NaN	NaN	NaN	NaN	NaN	NaN	NaN	NaN	NaN	NaN	NaN	NaN	NaN	NaN	NaN	NaN	NaN	NaN	NaN	NaN	NaN	NaN	NaN	NaN	NaN	NaN	NaN	NaN	NaN	NaN	NaN	NaN	NaN	NaN	NaN	NaN	NaN	NaN	NaN	NaN	NaN	NaN	T	3			0.376555	0.00563023	48.077	26.784	47.648	1.851	0	0	0	55	Q86WB0;Q86WB0-2;Q86WB0-3	55;34;55	Q86WB0	Q86WB0	Nuclear-interacting partner of ALK	ZC3HC1	IAPEEGGVDAKDTSATSQSVNGSPQAEQPSL	DT(0.124)S(0.124)AT(0.377)S(0.328)QS(0.027)VNGS(0.021)PQAEQPSLESTSK		2350
0.81852	0.73629	0.67161	0.47584	0.66803	0.48168	0.48495	0.41131	0.30444	0.19629	0.22915	0.073933	0.059061	0.034581	NaN	NaN	NaN	NaN	1.2884	1.0841	0.91246	1.0568	1.2682	1.0778	0.95423	0.88896	0.92947	0.78926	0.72151	0.34627	0.11882	0.10138	0.10792	NaN	0.092561	NaN	0.93234	0.93048	0.73502	0.80668	0.64422	0.62805	0.58894	0.48016	0.43838	0.27583	0.1942	0.1246	0.054214	NaN	NaN	NaN	NaN	NaN	0.9614	1.341	1.2563	1.3842	0.65933	0.48967	T	3			1	0.00169455	300.61	230.35	251.24	0.17289	3856500000	2461100000	1395400000	28	Q86WB0;Q86WB0-3	28;28	Q86WB0	Q86WB0	Nuclear-interacting partner of ALK	ZC3HC1	GVEKNWGAVVRSPEGTPQKIRQLIDEGIAPE	NWGAVVRS(1)PEGT(1)PQK	2	2350
NaN	NaN	NaN	0.66913	NaN	0.61458	NaN	NaN	NaN	NaN	NaN	NaN	NaN	NaN	NaN	NaN	NaN	NaN	NaN	NaN	NaN	NaN	NaN	NaN	NaN	NaN	NaN	NaN	NaN	NaN	NaN	NaN	NaN	NaN	NaN	NaN	NaN	NaN	NaN	NaN	NaN	NaN	NaN	NaN	NaN	NaN	NaN	NaN	NaN	NaN	NaN	NaN	NaN	NaN	NaN	NaN	NaN	NaN	NaN	NaN	T	3			0.990201	2.34251e-08	111.56	75.827	96.467	0.22844	17600000	11922000	5678200	384	Q86WB0;Q86WB0-2	384;363	Q86WB0	Q86WB0	Nuclear-interacting partner of ALK	ZC3HC1	ASPTTRTRPVTRSMGTGDTPGLEVPSSPLRK	S(0.01)MGT(0.99)GDT(0.012)PGLEVPS(0.011)S(0.977)PLRK	2	2350
1.0003	0.99696	0.66385	0.57528	0.75607	0.57594	0.50064	0.46602	0.31792	0.26851	0.24381	0.074338	0.051659	0.036643	0.039535	NaN	0.039249	0.053409	1.3763	1.5511	1.0429	0.80279	1.1073	1.2171	1.0867	1.2184	0.97479	0.79348	0.65168	0.33653	0.25397	0.117	NaN	NaN	0.051344	0.039962	1.0773	1.2485	0.68484	0.73178	0.73824	0.64978	0.6461	0.49028	0.31075	0.22601	0.23677	0.13884	0.082382	0.078929	NaN	0.052703	0.032073	NaN	1.1327	1.7634	1.3146	1.4253	0.71018	0.53771	T	3			1	6.52749e-08	276.62	242.35	217.67	-0.17264	5144900000	3351600000	1793200000	387	Q86WB0;Q86WB0-2	387;366	Q86WB0	Q86WB0	Nuclear-interacting partner of ALK	ZC3HC1	TTRTRPVTRSMGTGDTPGLEVPSSPLRKAKR	SMGTGDT(1)PGLEVPSS(1)PLRK	2;3	2350
NaN	NaN	NaN	NaN	NaN	NaN	NaN	NaN	NaN	NaN	NaN	NaN	NaN	NaN	NaN	NaN	NaN	NaN	1.2642	2.1785	NaN	0.93657	NaN	NaN	NaN	NaN	NaN	NaN	NaN	NaN	NaN	NaN	NaN	NaN	NaN	NaN	NaN	NaN	NaN	NaN	NaN	NaN	NaN	NaN	NaN	NaN	NaN	NaN	NaN	NaN	NaN	NaN	NaN	NaN	NaN	NaN	NaN	NaN	NaN	NaN	T	4			0.998451	0.00167268	42.295	31.014	42.295	-0.029368	33239000	12790000	20449000	146	Q86WR7;Q86WR7-2	146;146	Q86WR7	Q86WR7	Proline and serine-rich protein 2	PROSER2	GPAPAGKEHRKQDAETPPPPDPPAPETLLAP	QDAET(0.998)PPPPDPPAPET(0.006)LLAPPPLPS(0.498)T(0.498)PDPPRR	2	2353
NaN	NaN	NaN	NaN	NaN	NaN	NaN	NaN	NaN	NaN	NaN	NaN	NaN	NaN	NaN	NaN	NaN	NaN	NaN	NaN	NaN	NaN	NaN	NaN	NaN	NaN	NaN	NaN	NaN	NaN	NaN	NaN	NaN	NaN	NaN	NaN	NaN	NaN	NaN	NaN	NaN	NaN	NaN	NaN	NaN	NaN	NaN	NaN	NaN	NaN	NaN	NaN	NaN	NaN	NaN	NaN	NaN	NaN	NaN	NaN	T	4			0.497574	0.00167268	42.295	31.014	42.295	-0.029368	0	0	0	167	Q86WR7;Q86WR7-2	167;167	Q86WR7	Q86WR7	Proline and serine-rich protein 2	PROSER2	PPAPETLLAPPPLPSTPDPPRRELRAPSPPV	QDAET(0.998)PPPPDPPAPET(0.006)LLAPPPLPS(0.498)T(0.498)PDPPRR		2353
NaN	NaN	NaN	NaN	NaN	NaN	NaN	NaN	NaN	NaN	NaN	NaN	NaN	NaN	NaN	NaN	NaN	NaN	NaN	NaN	NaN	NaN	NaN	NaN	NaN	NaN	NaN	NaN	NaN	NaN	NaN	NaN	NaN	NaN	NaN	NaN	NaN	NaN	NaN	NaN	NaN	NaN	NaN	NaN	NaN	NaN	NaN	NaN	NaN	NaN	NaN	NaN	NaN	NaN	NaN	NaN	NaN	NaN	NaN	NaN	T	3			0.480806	0.000110138	67.655	50.225	67.655	-0.2661	0	0	0	733	Q86X10;Q86X10-2;Q86X10-3;Q86X10-4	733;511;733;733	Q86X10	Q86X10	Ral GTPase-activating protein subunit beta	RALGAPB	TNSGISSASGGSTEPTTPDSERPAQALLRDY	TNSGISSASGGSTEPT(0.481)T(0.481)PDS(0.037)ERPAQALLR		2355
NaN	NaN	NaN	NaN	NaN	NaN	NaN	NaN	NaN	NaN	NaN	NaN	NaN	NaN	NaN	NaN	NaN	NaN	NaN	NaN	NaN	NaN	NaN	NaN	NaN	NaN	NaN	NaN	NaN	NaN	NaN	NaN	NaN	NaN	NaN	NaN	NaN	NaN	NaN	NaN	NaN	NaN	NaN	NaN	NaN	1.5033	NaN	1.5562	NaN	NaN	2.7563	NaN	NaN	2.1945	NaN	NaN	NaN	NaN	NaN	NaN	T	3			0.560654	0.000110138	67.655	50.225	61.522	-0.14406	38250000	10393000	27857000	734	Q86X10;Q86X10-2;Q86X10-3;Q86X10-4	734;512;734;734	Q86X10	Q86X10	Ral GTPase-activating protein subunit beta	RALGAPB	NSGISSASGGSTEPTTPDSERPAQALLRDYA	TNSGIS(0.001)S(0.001)AS(0.001)GGS(0.001)T(0.002)EPT(0.414)T(0.561)PDS(0.021)ERPAQALLR	1	2355
NaN	NaN	NaN	NaN	NaN	NaN	NaN	NaN	NaN	NaN	NaN	NaN	NaN	NaN	NaN	NaN	NaN	NaN	NaN	NaN	NaN	NaN	NaN	NaN	NaN	NaN	NaN	NaN	NaN	NaN	NaN	NaN	NaN	NaN	NaN	NaN	NaN	NaN	NaN	NaN	NaN	NaN	NaN	NaN	NaN	NaN	NaN	NaN	NaN	NaN	NaN	NaN	NaN	NaN	NaN	NaN	NaN	NaN	NaN	NaN	T	3			0.23522	0.0023353	60.8	46.461	60.8	0.30768	0	0	0	416	Q86X10;Q86X10-2;Q86X10-3;Q86X10-4	416;194;416;416	Q86X10	Q86X10	Ral GTPase-activating protein subunit beta	RALGAPB	VSTAHASKVQHQTSSTSPLSSPNQTSSEPRP	VQHQT(0.056)S(0.235)S(0.235)T(0.235)S(0.235)PLS(0.012)S(0.33)PNQT(0.33)S(0.312)S(0.02)EPRPLPAPR		2355
NaN	NaN	NaN	NaN	NaN	NaN	NaN	NaN	NaN	NaN	NaN	NaN	NaN	NaN	NaN	NaN	NaN	NaN	NaN	NaN	NaN	NaN	NaN	NaN	NaN	NaN	NaN	NaN	NaN	NaN	NaN	NaN	NaN	NaN	NaN	NaN	NaN	NaN	NaN	NaN	NaN	NaN	NaN	NaN	NaN	NaN	NaN	NaN	NaN	NaN	NaN	NaN	NaN	NaN	NaN	NaN	NaN	NaN	NaN	NaN	T	3			0.329793	0.0023353	60.8	46.461	60.8	0.30768	0	0	0	425	Q86X10;Q86X10-2;Q86X10-3;Q86X10-4	425;203;425;425	Q86X10	Q86X10	Ral GTPase-activating protein subunit beta	RALGAPB	QHQTSSTSPLSSPNQTSSEPRPLPAPRRPKV	VQHQT(0.056)S(0.235)S(0.235)T(0.235)S(0.235)PLS(0.012)S(0.33)PNQT(0.33)S(0.312)S(0.02)EPRPLPAPR		2355
1.1655	1.5722	0.78563	NaN	NaN	0.72313	0.71324	1.0902	1.2003	1.0789	0.80727	NaN	NaN	1.2647	0.51097	NaN	NaN	NaN	1.6644	NaN	NaN	1.624	NaN	2.9403	1.8591	1.7548	2.5831	2.6971	1.3076	2.1432	1.1951	2.7451	1.3664	1.1087	0.5845	0.92455	1.2632	1.3037	0.97212	1.139	NaN	1.1072	1.0256	NaN	1.114	1.076	1.3643	1.1241	2.0934	1.6143	1.2617	0.61716	NaN	NaN	NaN	NaN	NaN	NaN	NaN	NaN	T	3			1	0.000854108	200.6	109.78	200.6	-0.014374	171220000	77508000	93716000	805	Q86XI2;Q86XI2-2	805;805	Q86XI2	Q86XI2	Condensin-2 complex subunit G2	NCAPG2	KALETSKADLESLLQTPGGKPRGFSEAAAPR	ADLESLLQT(1)PGGKPR	1	2358
NaN	1.8063	NaN	NaN	NaN	NaN	NaN	NaN	NaN	NaN	NaN	NaN	NaN	NaN	NaN	NaN	NaN	NaN	NaN	NaN	NaN	NaN	NaN	NaN	NaN	NaN	NaN	NaN	NaN	NaN	NaN	NaN	NaN	NaN	NaN	NaN	1.5084	NaN	NaN	NaN	NaN	NaN	NaN	1.2561	NaN	NaN	NaN	NaN	2.2149	NaN	NaN	NaN	NaN	NaN	NaN	NaN	NaN	NaN	NaN	NaN	T	3			0.983759	0.00463565	127.78	84.335	127.78	1.8713	79378000	22244000	57133000	665	Q86XL3;Q86XL3-3	665;20	Q86XL3	Q86XL3	Ankyrin repeat and LEM domain-containing protein 2	ANKLE2	EIKNRQNAARNNSPPTVGAFGHTRCSAFPLE	NNS(0.016)PPT(0.984)VGAFGHTR	1	2362
NaN	NaN	NaN	NaN	NaN	NaN	NaN	NaN	NaN	NaN	NaN	NaN	NaN	NaN	NaN	NaN	NaN	NaN	NaN	NaN	NaN	NaN	NaN	NaN	NaN	NaN	NaN	NaN	NaN	NaN	NaN	NaN	NaN	NaN	NaN	0.56382	NaN	NaN	NaN	NaN	0.71387	NaN	NaN	NaN	NaN	NaN	NaN	NaN	NaN	NaN	NaN	NaN	NaN	0.46514	NaN	NaN	NaN	NaN	NaN	NaN	T	4			0.720532	3.29187e-09	72.024	57.05	72.024	-0.11936	96178000	63721000	32456000	742	Q86XP3;Q86XP3-2	742;623	Q86XP3	Q86XP3	ATP-dependent RNA helicase DDX42	DDX42	GASGWTSAGSLNSVPTNSAQQGHNSPDSPVT	AGSSAAGASGWTSAGSLNSVPT(0.721)NS(0.207)AQQGHNS(0.048)PDS(0.015)PVT(0.006)S(0.003)AAK	1;2	2363
NaN	NaN	NaN	NaN	NaN	NaN	NaN	NaN	NaN	NaN	NaN	NaN	NaN	NaN	NaN	NaN	NaN	NaN	NaN	NaN	NaN	NaN	1.9332	NaN	NaN	NaN	NaN	NaN	NaN	NaN	NaN	NaN	NaN	NaN	NaN	NaN	NaN	NaN	NaN	NaN	NaN	NaN	NaN	NaN	NaN	NaN	NaN	NaN	NaN	NaN	NaN	NaN	NaN	NaN	NaN	NaN	NaN	NaN	NaN	NaN	T	4			0.506164	3.78453e-07	60.381	48.956	49.038	-0.091574	1701500	613350	1088200	757	Q86XP3;Q86XP3-2	757;638	Q86XP3	Q86XP3	ATP-dependent RNA helicase DDX42	DDX42	TNSAQQGHNSPDSPVTSAAKGIPGFGNTGNI	AGSSAAGASGWTSAGSLNS(0.001)VPT(0.011)NS(0.026)AQQGHNS(0.031)PDS(0.212)PVT(0.506)S(0.212)AAK	1	2363
NaN	NaN	NaN	2.5257	NaN	NaN	NaN	NaN	NaN	NaN	NaN	NaN	NaN	NaN	NaN	NaN	NaN	NaN	NaN	NaN	NaN	NaN	NaN	NaN	NaN	NaN	NaN	NaN	NaN	NaN	NaN	NaN	NaN	NaN	NaN	NaN	NaN	NaN	NaN	NaN	NaN	NaN	NaN	NaN	NaN	NaN	NaN	NaN	NaN	NaN	NaN	NaN	3.4543	NaN	NaN	NaN	NaN	NaN	NaN	NaN	T	4			0.864442	1.61958e-08	84.509	70.572	84.509	0.080693	87190000	26534000	60656000	193	Q86XP3;Q86XP3-2	193;74	Q86XP3	Q86XP3	ATP-dependent RNA helicase DDX42	DDX42	EDNLEYDSDGNPIAPTKKIIDPLPPIDHSEI	YMAENPTAGVVQEEEEDNLEY(0.073)DS(0.063)DGNPIAPT(0.864)KK	1	2363
0.99782	1.1134	0.83071	0.67662	0.64599	0.49807	0.37779	0.27668	0.19253	NaN	NaN	0.070253	NaN	NaN	NaN	NaN	NaN	NaN	1.3713	1.7029	1.2178	1.1564	1.637	1.3052	1.1369	1.1416	0.91401	0.85085	0.58949	0.21901	NaN	NaN	NaN	NaN	NaN	NaN	1.0559	1.0893	0.9489	0.6945	0.66164	0.62032	0.41012	0.36286	NaN	NaN	NaN	NaN	NaN	NaN	NaN	NaN	NaN	NaN	0.98807	1.6007	1.6404	NaN	0.7933	0.54034	T	3			1	1.96247e-11	201.08	136.37	201.08	-0.011316	577520000	343090000	234430000	336	Q86Y07;Q86Y07-4;Q86Y07-3;Q86Y07-5;Q86Y07-2	336;218;313;336;336	Q86Y07	Q86Y07	Serine/threonine-protein kinase VRK2	VRK2	GPLDFSTKGQSINVHTPNSQKVDSQKAATKQ	GQSINVHT(1)PNSQK	1	2364
1.0419	NaN	NaN	0.87213	NaN	NaN	NaN	NaN	NaN	NaN	NaN	NaN	NaN	NaN	NaN	NaN	NaN	NaN	NaN	NaN	NaN	NaN	NaN	NaN	NaN	NaN	0.75948	0.75173	NaN	NaN	NaN	NaN	NaN	NaN	NaN	NaN	0.9803	0.62434	NaN	NaN	NaN	NaN	NaN	NaN	NaN	NaN	NaN	NaN	NaN	NaN	NaN	NaN	NaN	NaN	NaN	NaN	NaN	NaN	NaN	NaN	T	3			0.789348	7.52986e-05	84.993	66.188	60.761	-0.058516	92232000	53439000	38793000	437	Q86Y07;Q86Y07-4;Q86Y07-3	437;319;414	Q86Y07	Q86Y07	Serine/threonine-protein kinase VRK2	VRK2	YTQFPNSFYEPHQDFTSPDIFKKSRSPSWYK	ISYTQFPNSFYEPHQDFT(0.789)S(0.21)PDIFK	1	2364
1.0634	1.3105	1.0063	1.304	NaN	NaN	1.079	0.95875	NaN	NaN	NaN	NaN	NaN	NaN	NaN	NaN	NaN	NaN	NaN	NaN	NaN	NaN	NaN	NaN	NaN	NaN	NaN	NaN	NaN	NaN	NaN	NaN	NaN	NaN	NaN	NaN	NaN	NaN	NaN	NaN	NaN	NaN	NaN	NaN	NaN	NaN	NaN	NaN	NaN	NaN	NaN	NaN	NaN	NaN	0.6829	1.4899	NaN	NaN	NaN	NaN	T	2			0.956845	0.000160847	91.541	33.062	91.541	0.0096109	40388000	20188000	20199000	678	Q86Y91;Q86Y91-4;Q86Y91-2;Q86Y91-3	678;687;687;675	Q86Y91	Q86Y91	Kinesin-like protein KIF18B	KIF18B	RQSFLPCLRRGSLPDTQPSQGPSTPKGERAS	RGS(0.996)LPDT(0.957)QPS(0.014)QGPS(0.012)T(0.022)PK	2	2366
1.0715	0.85819	0.61731	0.31476	0.57117	0.3861	0.39049	0.28781	0.085747	NaN	NaN	NaN	NaN	NaN	NaN	NaN	NaN	NaN	1.1896	0.76405	1.039	0.54562	0.66917	0.59744	0.71991	0.77711	0.47962	NaN	0.49015	NaN	NaN	NaN	NaN	NaN	NaN	NaN	NaN	NaN	NaN	NaN	NaN	NaN	NaN	NaN	NaN	NaN	NaN	NaN	NaN	NaN	NaN	NaN	NaN	NaN	NaN	NaN	2.1509	1.9392	NaN	NaN	T	3			0.999656	0.000366604	170.95	134.01	164.64	-0.54708	276000000	185870000	90123000	686	Q86Y91;Q86Y91-4;Q86Y91-2;Q86Y91-3	686;695;695;683	Q86Y91	Q86Y91	Kinesin-like protein KIF18B	KIF18B	RRGSLPDTQPSQGPSTPKGERASSPCHSPRV	RGSLPDTQPSQGPST(1)PK	1;2	2366
NaN	NaN	NaN	0.90411	0.87334	NaN	NaN	NaN	NaN	NaN	NaN	NaN	NaN	NaN	NaN	NaN	NaN	NaN	NaN	1.7057	NaN	NaN	NaN	NaN	NaN	1.4472	NaN	NaN	NaN	NaN	NaN	NaN	NaN	NaN	NaN	NaN	NaN	NaN	NaN	NaN	NaN	NaN	NaN	NaN	NaN	NaN	NaN	NaN	NaN	NaN	NaN	NaN	NaN	NaN	NaN	NaN	NaN	NaN	NaN	NaN	T	4			0.999992	4.20757e-06	78.451	51.499	62.028	0.086578	104450000	78531000	25918000	438	Q86Y91;Q86Y91-4;Q86Y91-2	438;438;438	Q86Y91	Q86Y91	Kinesin-like protein KIF18B	KIF18B	LPSSPLPPHPPSQPCTPELPAGPRALQEESL	S(0.003)GPPPEHLPS(0.498)S(0.498)PLPPHPPS(1)QPCT(1)PELPAGPR	3	2366
1.0043	0.47656	NaN	NaN	NaN	NaN	NaN	NaN	NaN	NaN	NaN	NaN	NaN	NaN	NaN	NaN	NaN	NaN	NaN	NaN	NaN	NaN	NaN	NaN	NaN	NaN	NaN	NaN	NaN	NaN	NaN	NaN	NaN	NaN	NaN	NaN	0.95091	NaN	NaN	NaN	NaN	NaN	NaN	NaN	NaN	NaN	NaN	NaN	NaN	NaN	NaN	NaN	NaN	NaN	NaN	NaN	NaN	NaN	NaN	NaN	T	3			0.917555	3.5391e-09	109.37	86.953	86.959	-0.15911	274520000	238490000	36022000	723	Q86Y91;Q86Y91-4;Q86Y91-2;Q86Y91-3	723;732;732;720	Q86Y91	Q86Y91	Kinesin-like protein KIF18B	KIF18B	KSRVPLGPSAMQNCSTPLALPTRDLNATFDL	SRVPLGPSAMQNCS(0.082)T(0.918)PLALPTR	1	2366
NaN	NaN	NaN	NaN	NaN	NaN	NaN	NaN	NaN	NaN	NaN	NaN	NaN	NaN	NaN	NaN	NaN	NaN	NaN	NaN	NaN	NaN	NaN	NaN	NaN	NaN	NaN	2.0572	1.5202	NaN	NaN	NaN	NaN	NaN	NaN	NaN	NaN	NaN	NaN	NaN	NaN	NaN	NaN	NaN	NaN	NaN	NaN	NaN	NaN	NaN	NaN	NaN	NaN	NaN	NaN	NaN	NaN	NaN	NaN	NaN	T	3			0.820331	0.00636593	50.837	34.965	50.593	-0.079426	14801000	5195500	9605600	188	Q86YP4;Q86YP4-2;Q86YP4-3	188;188;188	Q86YP4	Q86YP4	Transcriptional repressor p66-alpha	GATAD2A	EATAQKPTGSVGSTVTTPPPLVRGTQNIPAG	EATAQKPTGSVGS(0.003)T(0.021)VT(0.82)T(0.155)PPPLVR	1	2367
NaN	1.1049	0.75479	0.99123	0.61523	0.97919	NaN	0.7686	NaN	0.73323	NaN	NaN	NaN	NaN	NaN	NaN	NaN	NaN	1.1836	2.7749	NaN	NaN	2.1703	NaN	1.6252	1.3682	2.4727	NaN	NaN	1.6897	1.0235	1.0754	NaN	NaN	NaN	NaN	1.0131	NaN	NaN	NaN	NaN	NaN	0.97014	NaN	NaN	NaN	NaN	NaN	NaN	NaN	NaN	NaN	NaN	NaN	1.0722	2.0295	NaN	NaN	0.58274	0.53269	T	3			0.948875	0.00155933	57.188	31.693	51.568	0.57946	232160000	118260000	113900000	189	Q86YP4;Q86YP4-2;Q86YP4-3	189;189;189	Q86YP4	Q86YP4	Transcriptional repressor p66-alpha	GATAD2A	ATAQKPTGSVGSTVTTPPPLVRGTQNIPAGK	EATAQKPTGSVGS(0.005)T(0.011)VT(0.035)T(0.949)PPPLVR	1	2367
NaN	NaN	NaN	NaN	0.79739	NaN	NaN	NaN	NaN	NaN	NaN	NaN	NaN	NaN	NaN	NaN	NaN	NaN	NaN	NaN	NaN	NaN	NaN	NaN	NaN	NaN	NaN	NaN	NaN	NaN	NaN	NaN	NaN	NaN	NaN	NaN	NaN	0.95023	NaN	NaN	NaN	NaN	NaN	NaN	NaN	NaN	NaN	NaN	NaN	NaN	NaN	NaN	NaN	NaN	NaN	NaN	NaN	NaN	NaN	NaN	T	3			0.912012	0.000268801	68.088	39.413	46.209	0.3655	21403000	10130000	11273000	285	Q86YS7;Q86YS7-3	285;285	Q86YS7	Q86YS7	C2 domain-containing protein 5	C2CD5	FNEDPNPNTHSSGPSTPLKNQTYSFSPSKSY	EIPFNEDPNPNT(0.044)HS(0.109)S(0.257)GPS(0.679)T(0.912)PLK	2	2369
NaN	NaN	NaN	NaN	NaN	NaN	NaN	NaN	NaN	NaN	NaN	NaN	NaN	NaN	NaN	NaN	NaN	NaN	NaN	NaN	NaN	NaN	NaN	NaN	NaN	NaN	NaN	NaN	NaN	NaN	NaN	NaN	NaN	NaN	NaN	NaN	NaN	NaN	NaN	NaN	NaN	NaN	NaN	NaN	NaN	NaN	NaN	NaN	NaN	NaN	NaN	NaN	NaN	NaN	NaN	NaN	NaN	NaN	NaN	NaN	T	3			0.582707	2.66372e-09	107.72	84.841	46.953	-3.909	5579400	0	5579400	180	Q8IU85;Q8IU85-2	180;180	Q8IU85	Q8IU85	Calcium/calmodulin-dependent protein kinase type 1D	CAMK1D	DFGLSKMEGKGDVMSTACGTPGYVAPEVLAQ	GDVMS(0.17)T(0.583)ACGT(0.055)PGY(0.192)VAPEVLAQK	1	2374
NaN	NaN	NaN	NaN	NaN	NaN	NaN	NaN	NaN	NaN	NaN	NaN	NaN	NaN	NaN	NaN	NaN	NaN	NaN	NaN	NaN	NaN	NaN	NaN	NaN	NaN	NaN	NaN	NaN	NaN	NaN	NaN	NaN	NaN	NaN	NaN	NaN	NaN	NaN	NaN	NaN	NaN	NaN	NaN	NaN	NaN	NaN	NaN	NaN	NaN	NaN	NaN	NaN	NaN	NaN	NaN	NaN	NaN	NaN	NaN	T	3			0.640722	0.00016229	75.533	43.885	52.498	3.0875	7980600	7980600	0	184	Q8IU85;Q8IU85-2	184;184	Q8IU85	Q8IU85	Calcium/calmodulin-dependent protein kinase type 1D	CAMK1D	SKMEGKGDVMSTACGTPGYVAPEVLAQKPYS	GDVMS(0.179)T(0.179)ACGT(0.641)PGY(0.001)VAPEVLAQK	1	2374
NaN	NaN	NaN	NaN	NaN	NaN	NaN	NaN	NaN	NaN	NaN	NaN	NaN	NaN	NaN	NaN	NaN	NaN	NaN	NaN	NaN	NaN	NaN	NaN	NaN	NaN	NaN	NaN	NaN	NaN	NaN	NaN	NaN	NaN	NaN	NaN	NaN	NaN	NaN	NaN	NaN	NaN	NaN	NaN	NaN	NaN	NaN	NaN	NaN	NaN	NaN	NaN	NaN	NaN	NaN	NaN	NaN	NaN	NaN	NaN	T	3			0.995448	0.0019812	66.906	46.3	64.318	0.78633	2937200	0	2937200	1046	Q8IUD2;Q8IUD2-3	1046;1018	Q8IUD2	Q8IUD2	ELKS/Rab6-interacting/CAST family member 1	ERC1	TTLCHDRDPLILRGLTPPASYNLDDDQAAWE	GLT(0.995)PPAS(0.002)Y(0.002)NLDDDQAAWENELQK	1	2375
NaN	NaN	NaN	NaN	NaN	NaN	NaN	NaN	NaN	NaN	NaN	NaN	NaN	NaN	NaN	NaN	NaN	NaN	NaN	NaN	NaN	NaN	NaN	NaN	NaN	NaN	NaN	NaN	NaN	NaN	NaN	NaN	NaN	NaN	NaN	NaN	NaN	NaN	NaN	NaN	NaN	NaN	NaN	NaN	NaN	NaN	NaN	NaN	NaN	NaN	NaN	NaN	NaN	NaN	NaN	NaN	NaN	NaN	NaN	NaN	T	3			0.701835	2.12774e-06	70.028	54.003	53.091	-0.8409	4137500	4137500	0	84	Q8IUD2;Q8IUD2-3;Q8IUD2-5;Q8IUD2-4;Q8IUD2-2	84;84;84;84;84	Q8IUD2	Q8IUD2	ELKS/Rab6-interacting/CAST family member 1	ERC1	SGPMYLSDHENVGSETPKSTMTLGRSGGRLP	TLSMENIQSLNAAYAT(0.006)S(0.019)GPMY(0.021)LS(0.023)DHENVGS(0.229)ET(0.702)PK	1	2375
NaN	NaN	NaN	NaN	0.57443	NaN	NaN	NaN	NaN	NaN	NaN	NaN	NaN	NaN	NaN	NaN	NaN	NaN	NaN	NaN	NaN	NaN	NaN	NaN	NaN	NaN	NaN	NaN	NaN	NaN	NaN	NaN	NaN	NaN	NaN	NaN	1.3621	NaN	1.1857	1.7402	1.0402	1.5515	NaN	NaN	1.3566	1.5756	NaN	2.1634	NaN	1.679	1.5093	1.4309	1.1952	NaN	NaN	NaN	NaN	NaN	NaN	NaN	T	3			0.657838	1.18979e-05	92.671	72.113	70.837	0.22491	95116000	40670000	54446000	296	Q8IVF2;Q8IVF2-3	296;196	Q8IVF2	Q8IVF2	Protein AHNAK2	AHNAK2	SSEAYEPRDAHDVSPTSTDTEAQLTVERQEQ	DAHDVS(0.136)PT(0.658)S(0.136)T(0.067)DT(0.002)EAQLTVER	1	2381
NaN	NaN	NaN	1.3819	NaN	NaN	NaN	1.0642	NaN	NaN	NaN	NaN	NaN	NaN	NaN	NaN	NaN	NaN	NaN	NaN	NaN	NaN	2.861	NaN	NaN	NaN	NaN	NaN	NaN	NaN	NaN	NaN	NaN	2.2868	NaN	NaN	NaN	NaN	NaN	NaN	NaN	NaN	NaN	NaN	NaN	NaN	NaN	NaN	NaN	NaN	NaN	NaN	NaN	NaN	NaN	NaN	NaN	NaN	NaN	NaN	T	3			0.758808	0.000183839	75.743	57.848	71.929	-0.10597	37755000	16090000	21665000	298	Q8IVF2;Q8IVF2-3	298;198	Q8IVF2	Q8IVF2	Protein AHNAK2	AHNAK2	EAYEPRDAHDVSPTSTDTEAQLTVERQEQKA	DAHDVS(0.072)PT(0.031)S(0.031)T(0.759)DT(0.108)EAQLTVER	1	2381
NaN	NaN	NaN	NaN	NaN	NaN	NaN	NaN	NaN	NaN	NaN	NaN	NaN	NaN	NaN	NaN	NaN	NaN	1.1948	2.2104	NaN	NaN	NaN	NaN	NaN	NaN	1.0656	1.2364	1.8606	NaN	NaN	NaN	NaN	NaN	NaN	1.1916	0.74585	NaN	0.82887	1.171	NaN	1.1453	0.78105	1.1959	0.78631	1.4143	0.93617	NaN	1.9041	1.1362	1.3981	1.2337	NaN	0.6551	NaN	NaN	NaN	NaN	NaN	NaN	T	2			0.993759	0.00530641	69.289	37.81	69.289	0.86554	162900000	68885000	94018000	205	Q8IVF7;Q8IVF7-3	205;205	Q8IVF7	Q8IVF7	Formin-like protein 3	FMNL3	NSLARSARQSVLRYSTLPGRRALKNSRLVSQ	QS(0.995)VLRY(0.905)S(0.107)T(0.994)LPGR	3	2382
NaN	NaN	NaN	NaN	NaN	NaN	NaN	NaN	NaN	NaN	NaN	NaN	NaN	NaN	NaN	NaN	NaN	NaN	NaN	NaN	NaN	NaN	NaN	NaN	NaN	NaN	NaN	NaN	NaN	NaN	NaN	NaN	NaN	NaN	NaN	NaN	NaN	NaN	NaN	NaN	NaN	NaN	NaN	NaN	NaN	NaN	NaN	NaN	NaN	NaN	NaN	NaN	NaN	NaN	NaN	NaN	NaN	NaN	NaN	NaN	T	3			0.428892	0.00550399	57.267	41.044	54.412	-0.064438	0	0	0	1219	Q8IVL1-4;Q8IVL1-11;Q8IVL1;Q8IVL1-2;Q8IVL1-5;Q8IVL1-8;Q8IVL1-9;Q8IVL1-10;Q8IVL1-13;Q8IVL1-12;Q8IVL1-3	1219;1243;1306;1283;369;1226;1232;1235;1237;1242;1283	Q8IVL1-4	Q8IVL1-4	Neuron navigator 2	NAV2	VKVNPAAQPVSSPAQTSLQPGAKYPDVASPT	VNPAAQPVS(0.031)S(0.429)PAQT(0.429)S(0.111)LQPGAK		2384
1.0593	1.2818	0.8102	0.90294	0.78924	0.67553	0.74948	0.77424	0.57406	0.44912	0.31291	NaN	NaN	NaN	NaN	NaN	NaN	NaN	1.296	1.9407	1.0152	0.67041	1.913	1.7918	1.5017	1.7196	1.5919	1.342	0.7532	0.61527	0.30637	0.28907	0.28275	0.1967	NaN	0.22622	1.0297	1.5508	0.79996	0.98562	1.0772	1.0254	0.7763	0.70733	0.91014	0.51894	0.49355	NaN	0.37564	0.2595	0.17521	NaN	0.21029	0.23753	0.91032	1.2931	1.3921	1.5644	0.93255	0.67718	T	3			0.99837	0.00059617	172.09	116.89	117.14	-0.064251	1797900000	1068100000	729770000	377	Q8IVT2	377	Q8IVT2	Q8IVT2	Mitotic interactor and substrate of PLK1	MISP	EEDHRREGLHVGRASTPDWVSEGPQPGLRRA	AS(0.002)T(0.998)PDWVSEGPQPGLRR	1	2385
0.91499	1.0534	0.58133	0.63798	1.1107	0.70539	0.58663	0.79244	0.38872	0.4182	0.36797	NaN	0.15912	0.22909	0.21201	NaN	NaN	NaN	1.8724	1.4983	4.4413	1.2372	NaN	1.7806	1.6768	NaN	4.7398	1.3083	2.9732	2.3145	0.58167	NaN	1.2268	NaN	NaN	NaN	1.0592	1.3193	NaN	1.2177	0.90083	NaN	1.9953	0.70109	NaN	2.0457	NaN	NaN	NaN	NaN	0.30193	NaN	NaN	NaN	1.1906	1.145	0.89025	1.4773	0.67564	0.23245	T	3			0.995901	1.18751e-08	96.533	79.394	56.079	-0.58715	1313300000	655070000	658230000	287	Q8IVT2	287	Q8IVT2	Q8IVT2	Mitotic interactor and substrate of PLK1	MISP	VVDDPGSLASVESPGTPKETPIEREIRLAQE	AVPTWASVQVVDDPGSLASVES(0.004)PGT(0.996)PK	1;2	2385
NaN	NaN	NaN	NaN	NaN	NaN	NaN	NaN	NaN	NaN	NaN	NaN	NaN	NaN	NaN	NaN	NaN	NaN	NaN	11.047	1.2248	2.5667	NaN	8.0673	NaN	NaN	NaN	NaN	NaN	NaN	0.79508	NaN	NaN	NaN	NaN	NaN	NaN	NaN	NaN	NaN	NaN	NaN	NaN	NaN	NaN	NaN	NaN	NaN	NaN	NaN	NaN	NaN	NaN	NaN	NaN	NaN	NaN	NaN	NaN	NaN	T	4			0.596772	3.73332e-06	74.029	62.27	74.029	0.099003	146020000	45665000	100350000	291	Q8IVT2	291	Q8IVT2	Q8IVT2	Mitotic interactor and substrate of PLK1	MISP	PGSLASVESPGTPKETPIEREIRLAQEREAD	AVPTWASVQVVDDPGS(0.004)LAS(0.044)VES(0.914)PGT(0.441)PKET(0.597)PIER	2	2385
0.92705	0.64187	0.69129	0.29247	0.4543	0.53229	0.14745	NaN	NaN	NaN	NaN	NaN	NaN	NaN	NaN	NaN	NaN	NaN	1.1799	1.3196	2.0754	1.2177	1.0692	1.2747	NaN	1.1696	0.57072	0.2319	0.30905	NaN	0.17944	NaN	NaN	NaN	NaN	NaN	0.88861	0.69542	NaN	0.67137	0.66026	0.53979	0.36204	0.24803	NaN	NaN	NaN	NaN	NaN	NaN	NaN	NaN	NaN	NaN	0.83989	1.2682	2.0445	1.7601	NaN	NaN	T	3			0.999561	0.000144462	92.449	61.337	73.13	-0.28083	1296500000	826770000	469720000	219	Q8IVT2	219	Q8IVT2	Q8IVT2	Mitotic interactor and substrate of PLK1	MISP	EQANKGAPHSSPARGTPAGTTPGASQAPKAF	GAPHS(0.5)S(0.5)PARGT(1)PAGT(0.535)T(0.464)PGAS(0.001)QAPK	1;2;3	2385
0.94199	0.66371	NaN	NaN	NaN	NaN	NaN	NaN	NaN	NaN	NaN	NaN	NaN	NaN	NaN	NaN	NaN	NaN	1.2609	NaN	1.0916	NaN	NaN	NaN	NaN	NaN	0.30953	0.17778	NaN	NaN	NaN	NaN	NaN	NaN	NaN	NaN	NaN	NaN	NaN	NaN	NaN	NaN	NaN	NaN	NaN	NaN	NaN	NaN	NaN	NaN	NaN	NaN	NaN	NaN	NaN	NaN	NaN	NaN	NaN	NaN	T	4			0.802851	0.00986466	73.13	48.516	45.069	-0.043187	65898000	41766000	24132000	223	Q8IVT2	223	Q8IVT2	Q8IVT2	Mitotic interactor and substrate of PLK1	MISP	KGAPHSSPARGTPAGTTPGASQAPKAFNKPH	GAPHS(0.002)S(0.009)PARGT(0.115)PAGT(0.803)T(0.803)PGAS(0.268)QAPK	2;3	2385
NaN	NaN	NaN	NaN	NaN	NaN	NaN	NaN	NaN	NaN	NaN	NaN	NaN	NaN	NaN	NaN	NaN	NaN	NaN	NaN	NaN	NaN	NaN	NaN	NaN	NaN	0.30953	NaN	NaN	NaN	NaN	NaN	NaN	NaN	NaN	NaN	NaN	NaN	NaN	NaN	NaN	NaN	NaN	NaN	NaN	NaN	NaN	NaN	NaN	NaN	NaN	NaN	NaN	NaN	NaN	NaN	NaN	NaN	NaN	NaN	T	4			0.802851	0.00986466	64.761	43.812	45.069	-0.043187	10016000	8211800	1803900	224	Q8IVT2	224	Q8IVT2	Q8IVT2	Mitotic interactor and substrate of PLK1	MISP	GAPHSSPARGTPAGTTPGASQAPKAFNKPHL	GAPHS(0.002)S(0.009)PARGT(0.115)PAGT(0.803)T(0.803)PGAS(0.268)QAPK	2;3	2385
NaN	1.1918	NaN	NaN	NaN	NaN	NaN	1.1942	0.86625	NaN	NaN	NaN	0.87689	NaN	NaN	NaN	NaN	NaN	NaN	1.6522	NaN	NaN	NaN	NaN	1.7218	NaN	1.8204	NaN	NaN	NaN	NaN	NaN	NaN	NaN	NaN	0.89459	NaN	NaN	0.84861	NaN	NaN	NaN	NaN	1.0223	NaN	NaN	1.4028	1.2966	1.2142	NaN	NaN	NaN	NaN	NaN	NaN	NaN	NaN	NaN	NaN	NaN	T	3			0.760815	1.28776e-30	174.61	152.74	73.448	0.020862	681450000	322270000	359180000	577	Q8IVT2	577	Q8IVT2	Q8IVT2	Mitotic interactor and substrate of PLK1	MISP	AEERRNALFPEVFSPTPDENSDQNSRSSSQA	NALFPEVFS(0.239)PT(0.761)PDENSDQNSR	1	2385
NaN	NaN	NaN	NaN	NaN	NaN	NaN	0.79419	NaN	NaN	NaN	NaN	NaN	NaN	NaN	NaN	NaN	NaN	NaN	NaN	NaN	NaN	NaN	NaN	NaN	NaN	NaN	NaN	NaN	NaN	NaN	NaN	NaN	NaN	NaN	NaN	NaN	NaN	NaN	NaN	NaN	NaN	NaN	0.84805	NaN	NaN	NaN	NaN	NaN	NaN	NaN	NaN	NaN	NaN	NaN	NaN	NaN	NaN	NaN	NaN	T	2			0.749197	0.00239073	75.106	56.184	75.106	0.035131	10727000	4728100	5998500	74	Q8IVT2	74	Q8IVT2	Q8IVT2	Mitotic interactor and substrate of PLK1	MISP	QGVQRQGVSYSVHAYTGQPSPRGLHSENRED	QGVSYS(0.003)VHAYT(0.749)GQPS(0.247)PR	1	2385
NaN	NaN	NaN	NaN	NaN	0.96594	NaN	NaN	NaN	NaN	NaN	NaN	NaN	NaN	NaN	NaN	NaN	NaN	NaN	NaN	0.68849	1.1073	0.59479	NaN	1.3531	NaN	1.0802	NaN	NaN	0.7521	NaN	NaN	NaN	NaN	NaN	NaN	NaN	NaN	0.70789	0.64159	0.67828	NaN	NaN	NaN	NaN	NaN	NaN	NaN	NaN	NaN	NaN	NaN	NaN	NaN	NaN	NaN	NaN	NaN	NaN	NaN	T	2			0.914412	0.000150089	78.456	57.455	78.419	-3.2951	161090000	117140000	43948000	160	Q8IVT2	160	Q8IVT2	Q8IVT2	Mitotic interactor and substrate of PLK1	MISP	AVIQGQAVRKSSTVATLQGTPDHGDPRTPGP	S(0.007)S(0.019)T(0.022)VAT(0.914)LQGT(0.037)PDHGDPR	1;2	2385
0.91816	1.5223	0.63795	0.73999	NaN	NaN	0.76831	0.58442	NaN	NaN	0.33617	0.089979	0.080674	NaN	NaN	NaN	NaN	NaN	NaN	1.5174	0.56591	NaN	2.9723	0.42585	NaN	0.16561	NaN	NaN	1.5023	0.64805	0.28758	NaN	NaN	NaN	0.079244	NaN	NaN	NaN	NaN	NaN	NaN	NaN	NaN	NaN	NaN	0.37677	NaN	NaN	NaN	NaN	NaN	NaN	NaN	NaN	1.3062	1.0881	NaN	NaN	0.48591	NaN	T	3			1	6.06063e-08	240.6	166.14	201.84	-2.1626	2537700000	1919200000	618560000	164	Q8IVT2	164	Q8IVT2	Q8IVT2	Mitotic interactor and substrate of PLK1	MISP	GQAVRKSSTVATLQGTPDHGDPRTPGPPRST	SSTVATLQGT(1)PDHGDPR	1;2	2385
NaN	NaN	0.54664	0.37774	1.457	NaN	NaN	NaN	NaN	NaN	0.78887	NaN	NaN	NaN	NaN	NaN	NaN	NaN	NaN	1.5174	0.56591	NaN	0.59479	0.41281	NaN	0.16561	NaN	NaN	NaN	NaN	NaN	NaN	NaN	NaN	NaN	NaN	NaN	NaN	NaN	NaN	NaN	NaN	NaN	NaN	NaN	NaN	NaN	NaN	NaN	NaN	NaN	NaN	NaN	NaN	0.70606	1.0881	NaN	1.1699	1.1201	0.7252	T	3			1	1.20539e-06	100.01	63.879	92.563	-0.62525	966050000	832500000	133540000	172	Q8IVT2	172	Q8IVT2	Q8IVT2	Mitotic interactor and substrate of PLK1	MISP	TVATLQGTPDHGDPRTPGPPRSTPLEENVVD	SSTVAT(0.187)LQGT(0.812)PDHGDPRT(1)PGPPR	1;2	2385
NaN	1.1985	NaN	NaN	NaN	NaN	0.8554	NaN	0.71524	NaN	NaN	NaN	NaN	NaN	NaN	NaN	NaN	NaN	NaN	NaN	1.0912	NaN	NaN	1.3478	NaN	NaN	NaN	NaN	NaN	NaN	NaN	NaN	NaN	NaN	NaN	NaN	NaN	NaN	NaN	NaN	NaN	NaN	NaN	NaN	NaN	NaN	NaN	NaN	NaN	NaN	NaN	0.74988	0.75873	NaN	NaN	NaN	1.0674	NaN	NaN	NaN	T	3			0.914132	3.05697e-11	248.46	238.83	248.46	-0.062916	321130000	185120000	136010000	795	Q8IWA0	795	Q8IWA0	Q8IWA0	WD repeat-containing protein 75	WDR75	EDSDEENDFTEKVQDTSNTGLGEDIIHQLSK	VQDT(0.914)S(0.086)NTGLGEDIIHQLSK	1	2387
NaN	NaN	NaN	NaN	NaN	NaN	NaN	NaN	NaN	0.68684	NaN	NaN	NaN	NaN	NaN	NaN	0.99224	NaN	NaN	NaN	NaN	NaN	NaN	NaN	NaN	NaN	NaN	NaN	NaN	NaN	NaN	NaN	NaN	NaN	NaN	NaN	NaN	NaN	NaN	NaN	NaN	NaN	NaN	NaN	NaN	NaN	NaN	NaN	NaN	NaN	NaN	NaN	NaN	NaN	NaN	1.3385	NaN	1.2126	NaN	NaN	T	2			0.920535	6.79874e-11	125.99	73.133	122.84	0.31816	72512000	33929000	38583000	798	Q8IWA0	798	Q8IWA0	Q8IWA0	WD repeat-containing protein 75	WDR75	DEENDFTEKVQDTSNTGLGEDIIHQLSKSEE	VQDT(0.007)S(0.073)NT(0.921)GLGEDIIHQLSK	1	2387
1.4541	NaN	0.79211	NaN	NaN	1.1269	NaN	NaN	NaN	NaN	NaN	NaN	NaN	NaN	NaN	NaN	NaN	NaN	NaN	NaN	NaN	NaN	NaN	NaN	NaN	NaN	NaN	NaN	NaN	NaN	NaN	NaN	NaN	NaN	NaN	NaN	NaN	NaN	NaN	NaN	NaN	NaN	NaN	NaN	NaN	NaN	NaN	NaN	NaN	NaN	NaN	NaN	NaN	NaN	NaN	NaN	NaN	NaN	NaN	NaN	T	3			0.832117	0.00197493	54.171	29.613	54.171	-0.059317	26226000	15432000	10794000	544	Q8IWB1	544	Q8IWB1	Q8IWB1	Inositol 1,4,5-trisphosphate receptor-interacting protein	ITPRIP	ALISEYSLHVPSDQPTPKS____________	NAPALIS(0.001)EYS(0.001)LHVPS(0.075)DQPT(0.832)PKS(0.092)	1	2388
NaN	NaN	NaN	NaN	NaN	NaN	NaN	NaN	NaN	NaN	NaN	NaN	NaN	NaN	NaN	NaN	NaN	NaN	NaN	NaN	NaN	NaN	NaN	NaN	NaN	NaN	NaN	NaN	NaN	NaN	NaN	NaN	NaN	NaN	NaN	NaN	NaN	NaN	NaN	NaN	NaN	NaN	NaN	NaN	NaN	NaN	NaN	NaN	NaN	NaN	NaN	NaN	NaN	NaN	NaN	NaN	NaN	NaN	NaN	NaN	T	2			0.473638	0.00163029	90.259	69.005	90.259	0.04655	0	0	0	1480	Q8IWJ2	1480	Q8IWJ2	Q8IWJ2	GRIP and coiled-coil domain-containing protein 2	GCC2	LSKMEAQLFQLKNEPTTRSPVSSQQSLKNLR	NEPT(0.474)T(0.474)RS(0.053)PVSSQQSLK		2395
NaN	NaN	NaN	NaN	NaN	NaN	NaN	NaN	NaN	NaN	NaN	NaN	NaN	NaN	NaN	NaN	NaN	NaN	NaN	1.561	NaN	NaN	NaN	NaN	1.4536	NaN	NaN	NaN	NaN	1.3725	0.94711	0.6971	NaN	NaN	NaN	NaN	NaN	NaN	NaN	NaN	NaN	NaN	NaN	NaN	NaN	NaN	NaN	NaN	NaN	NaN	NaN	NaN	NaN	NaN	NaN	NaN	NaN	NaN	NaN	NaN	T	2			0.546362	3.08157e-10	123.43	71.707	106.82	-0.45287	24664000	12086000	12579000	1481	Q8IWJ2	1481	Q8IWJ2	Q8IWJ2	GRIP and coiled-coil domain-containing protein 2	GCC2	SKMEAQLFQLKNEPTTRSPVSSQQSLKNLRE	NEPT(0.143)T(0.546)RS(0.303)PVS(0.006)S(0.002)QQSLK	1	2395
0.83803	1.2494	NaN	1.1606	NaN	NaN	0.86561	0.96722	1.1364	1.0316	NaN	NaN	1.133	1.2759	NaN	0.50281	1.0126	0.36362	1.5113	3.6016	0.99643	1.3004	1.1319	3.5676	1.7021	1.8591	2.0547	2.22	1.4716	2.3651	1.4043	2.7763	2.2297	2.4893	1.1885	1.616	1.027	1.5486	0.92128	1.0876	0.85613	1.4272	1.12	1.5285	1.5716	0.88945	1.7815	1.96	1.9572	1.9589	1.4012	1.4384	1.0511	0.8803	NaN	NaN	NaN	NaN	NaN	NaN	T	3			1	0.00152968	213.63	152.19	150.36	0.087515	300050000	126190000	173860000	21	Q8IWV7;Q8IWV7-2	21;21	Q8IWV7	Q8IWV7	E3 ubiquitin-protein ligase UBR1	UBR1	AGGTERMEISAELPQTPQRLASWWDQQVDFY	MEISAELPQT(1)PQR	1	2399
NaN	NaN	NaN	NaN	NaN	NaN	NaN	NaN	NaN	NaN	NaN	NaN	NaN	NaN	NaN	NaN	NaN	NaN	NaN	NaN	NaN	NaN	NaN	NaN	NaN	NaN	NaN	NaN	NaN	NaN	NaN	NaN	NaN	NaN	NaN	NaN	NaN	NaN	NaN	NaN	NaN	NaN	0.71583	NaN	NaN	1.0096	NaN	NaN	NaN	NaN	NaN	NaN	NaN	NaN	NaN	NaN	NaN	NaN	NaN	NaN	T	3			0.499984	0.00645309	57.068	37.67	57.068	0.52422	19499000	9000900	10498000	170	Q8IWV8;Q8IWV8-4;Q8IWV8-2	170;170;170	Q8IWV8	Q8IWV8	E3 ubiquitin-protein ligase UBR2	UBR2	EAWKEGPYCQKHELNTSEIEEEEDPLVHLSE	HELNT(0.5)S(0.5)EIEEEEDPLVHLSEDVIAR	1	2400
1.0005	1.1462	NaN	0.99859	0.87793	0.91198	0.94139	1.0201	0.94757	0.94953	0.85089	0.85804	0.89673	1.1458	0.77506	0.63735	1.0362	0.45291	NaN	NaN	0.98611	0.95443	1.9506	1.8288	1.0599	NaN	NaN	2.0676	1.6519	2.2949	1.9437	2.4031	1.7505	NaN	NaN	1.3652	1.0022	1.5138	NaN	0.99947	1.1637	NaN	1.092	1.226	NaN	1.0304	1.9348	1.6469	1.5503	NaN	NaN	1.2679	0.8603	NaN	NaN	NaN	NaN	1.0377	NaN	0.80992	T	3			0.502263	0.000172694	91.926	63.178	47.729	0.53357	1889400000	899520000	989920000	230	Q8IWW6;Q8IWW6-3;Q8IWW6-4;Q8IWW6-2	230;230;230;230	Q8IWW6	Q8IWW6	Rho GTPase-activating protein 12	ARHGAP12	SGDELSSSSTEQIRATTPPNQGRPDSPVYAN	AT(0.502)T(0.498)PPNQGRPDS(0.928)PVY(0.072)ANLQELK	2	2401
1.0005	1.1462	NaN	0.99859	0.87793	0.91198	0.94139	0.98853	0.94757	0.94953	0.85089	0.85804	0.89673	1.1458	0.77506	0.63735	1.0362	0.45291	1.3433	2.4017	0.98611	0.95443	1.9506	1.8288	1.3776	1.9055	NaN	2.0676	1.4885	1.9262	1.9437	2.5482	1.7505	2.1034	NaN	1.3652	1.0022	1.5138	0.83233	0.99947	1.1637	1.2001	1.092	1.226	1.1809	1.1359	1.7451	1.6469	1.5503	1.4912	1.1727	1.2679	0.8603	0.87127	NaN	NaN	0.80437	1.0377	NaN	0.80992	T	3			0.815482	0.000172694	91.926	63.178	56.708	0.11124	2589200000	1187700000	1401500000	231	Q8IWW6;Q8IWW6-3;Q8IWW6-4;Q8IWW6-2	231;231;231;231	Q8IWW6	Q8IWW6	Rho GTPase-activating protein 12	ARHGAP12	GDELSSSSTEQIRATTPPNQGRPDSPVYANL	AT(0.185)T(0.815)PPNQGRPDS(0.979)PVY(0.021)ANLQELK	2	2401
NaN	NaN	NaN	NaN	NaN	NaN	NaN	NaN	NaN	NaN	NaN	NaN	NaN	NaN	NaN	NaN	NaN	NaN	NaN	NaN	NaN	NaN	NaN	NaN	NaN	NaN	NaN	NaN	NaN	NaN	NaN	NaN	NaN	NaN	NaN	NaN	NaN	NaN	NaN	NaN	NaN	NaN	NaN	NaN	NaN	NaN	NaN	NaN	NaN	NaN	NaN	NaN	NaN	NaN	NaN	NaN	NaN	NaN	NaN	NaN	T	3			0.5	0.000198948	270.95	231.22	270.95	-0.40159	10283000	0	10283000	436	Q8IWW6;Q8IWW6-3;Q8IWW6-4	436;389;436	Q8IWW6	Q8IWW6	Rho GTPase-activating protein 12	ARHGAP12	RHSTIVLDTNDKESPTASKPCFPENESSPSS	HSTIVLDTNDKES(0.5)PT(0.5)ASK	1	2401
NaN	NaN	NaN	NaN	NaN	NaN	NaN	NaN	NaN	NaN	NaN	NaN	NaN	NaN	NaN	NaN	NaN	NaN	NaN	NaN	NaN	NaN	NaN	NaN	NaN	NaN	NaN	NaN	NaN	NaN	NaN	NaN	NaN	NaN	NaN	NaN	NaN	NaN	NaN	NaN	NaN	NaN	NaN	NaN	NaN	NaN	NaN	NaN	NaN	NaN	NaN	NaN	NaN	NaN	NaN	NaN	NaN	NaN	NaN	NaN	T	3			0.910604	0.00373164	104.2	70.514	101.39	-0.0014887	5240000	5240000	0	174	Q8IWW6;Q8IWW6-3;Q8IWW6-4;Q8IWW6-2	174;174;174;174	Q8IWW6	Q8IWW6	Rho GTPase-activating protein 12	ARHGAP12	FNNDSHSPKVSSQNRTRSFGHFPGPEFLDVE	T(0.911)RS(0.089)FGHFPGPEFLDVEK	1	2401
NaN	NaN	NaN	NaN	NaN	NaN	NaN	NaN	NaN	NaN	NaN	NaN	NaN	NaN	NaN	NaN	NaN	NaN	1.3799	1.2309	1.6528	1.604	NaN	1.1103	0.8817	0.91853	0.70182	NaN	0.84847	NaN	NaN	NaN	NaN	NaN	NaN	NaN	NaN	NaN	NaN	NaN	NaN	NaN	NaN	NaN	NaN	NaN	NaN	NaN	NaN	NaN	NaN	NaN	NaN	NaN	NaN	NaN	NaN	NaN	NaN	NaN	T	3			0.998296	0.000174957	179.66	141.21	179.66	0.02908	70596000	38954000	31642000	1653	Q8IWZ3;Q8IWZ3-6;Q8IWZ3-4	1653;1653;1653	Q8IWZ3	Q8IWZ3	Ankyrin repeat and KH domain-containing protein 1	ANKHD1	STATSKTQTRLEGEVTPNSLSTSYKTVSLPL	TQTRLEGEVT(0.998)PNS(0.002)LSTSYK	1	2403
NaN	0.38757	NaN	NaN	NaN	NaN	NaN	NaN	NaN	NaN	NaN	NaN	NaN	NaN	NaN	NaN	NaN	NaN	1.1129	1.0914	NaN	NaN	NaN	NaN	NaN	NaN	NaN	NaN	NaN	NaN	NaN	NaN	NaN	NaN	NaN	NaN	NaN	NaN	NaN	NaN	NaN	NaN	NaN	NaN	NaN	NaN	NaN	NaN	NaN	NaN	NaN	NaN	NaN	NaN	0.92915	1.593	1.0855	1.6355	NaN	NaN	T	3			0.999941	0.00210759	188.91	113.23	143.83	-0.010734	124580000	92319000	32261000	2323	Q8IWZ3;Q8IWZ3-6;Q8IWZ3-4	2323;2323;2323	Q8IWZ3	Q8IWZ3	Ankyrin repeat and KH domain-containing protein 1	ANKHD1	IPGTRVFLQGPAPVGTPSFNRQHFSPHPWTS	VFLQGPAPVGT(1)PSFNR	1	2403
NaN	NaN	NaN	NaN	NaN	NaN	NaN	NaN	NaN	NaN	NaN	0.33231	NaN	NaN	NaN	NaN	NaN	NaN	NaN	NaN	NaN	NaN	NaN	NaN	NaN	NaN	NaN	NaN	1.1152	NaN	0.60055	NaN	NaN	NaN	NaN	NaN	NaN	NaN	0.9573	NaN	NaN	NaN	NaN	NaN	NaN	NaN	NaN	NaN	NaN	NaN	NaN	NaN	NaN	NaN	NaN	NaN	NaN	1.6977	0.73007	NaN	T	3			0.820146	5.07926e-06	107.25	88.866	72.167	0.36305	177600000	99083000	78513000	275	Q8IX01;Q8IX01-4;Q8IX01-3	275;275;275	Q8IX01	Q8IX01	SURP and G-patch domain-containing protein 2	SUGP2	RITPKTQGTNQIQKNTPSPDVTLGTNPGTED	NT(0.82)PS(0.174)PDVT(0.005)LGT(0.001)NPGTEDIQFPIQK	1	2405
NaN	NaN	NaN	NaN	NaN	NaN	NaN	NaN	NaN	NaN	NaN	NaN	NaN	NaN	NaN	NaN	NaN	NaN	NaN	NaN	NaN	NaN	1.3887	NaN	NaN	NaN	NaN	NaN	NaN	NaN	NaN	NaN	NaN	NaN	NaN	NaN	NaN	NaN	NaN	NaN	NaN	NaN	NaN	NaN	NaN	NaN	NaN	NaN	NaN	NaN	NaN	NaN	NaN	NaN	NaN	NaN	NaN	NaN	NaN	NaN	T	3			0.519413	7.56407e-05	79.942	63.075	52.769	-0.087914	1856600	832060	1024500	281	Q8IX01;Q8IX01-4;Q8IX01-3	281;281;281	Q8IX01	Q8IX01	SURP and G-patch domain-containing protein 2	SUGP2	QGTNQIQKNTPSPDVTLGTNPGTEDIQFPIQ	NT(0.075)PS(0.399)PDVT(0.519)LGT(0.007)NPGTEDIQFPIQK	1	2405
0.88295	0.84172	0.68105	0.44023	0.52926	0.49712	NaN	0.62391	NaN	0.44891	NaN	0.43358	0.47866	NaN	NaN	NaN	0.25353	NaN	NaN	NaN	NaN	NaN	NaN	NaN	NaN	NaN	NaN	NaN	NaN	NaN	NaN	NaN	NaN	NaN	NaN	NaN	NaN	1.035	0.73015	0.64694	0.59823	0.4964	NaN	NaN	0.54857	0.41882	0.6097	0.49178	NaN	0.54142	NaN	0.25262	0.2506	NaN	NaN	NaN	0.77329	1.1526	NaN	NaN	T	3			0.999998	0.00353784	164.13	114.83	164.13	-0.66925	661760000	461190000	200570000	895	Q8IX03;Q8IX03-2	895;895	Q8IX03	Q8IX03	Protein KIBRA	WWC1	DGYPALKVDKETNTETPAPSPTVVRPKDRRV	ETNTET(1)PAPS(0.999)PT(0.001)VVRPK	1;2	2406
1.0077	0.82346	0.60548	0.7357	0.74816	1.1323	0.75778	0.93222	0.74711	0.63774	0.85563	0.65473	0.80639	0.82368	0.6852	0.46439	0.7372	0.32021	1.0148	1.4333	1.1548	1.4248	1.4983	1.3568	1.1839	1.4832	1.3599	1.4512	1.2412	1.6748	1.4472	1.4488	1.2867	1.2265	1.0237	0.77884	0.95277	NaN	0.60907	0.67412	0.99051	0.84428	0.89449	0.85315	0.74895	0.82335	0.87453	0.70726	0.95728	0.95708	0.79707	0.6741	0.60439	0.42893	1.1204	1.5531	1.0769	NaN	0.78841	0.60977	T	3			0.999799	3.71279e-07	172.17	112.95	145.23	0.052692	803370000	412770000	390600000	627	Q8IX12;Q8IX12-2	627;612	Q8IX12	Q8IX12	Cell division cycle and apoptosis regulator protein 1	CCAR1	QDEEEKDDGEAKEISTPTHWSKLDPKTMKVN	EIST(1)PTHWSK	1	2407
NaN	NaN	NaN	NaN	NaN	NaN	NaN	NaN	NaN	NaN	NaN	NaN	NaN	NaN	NaN	NaN	NaN	NaN	NaN	NaN	NaN	NaN	NaN	NaN	NaN	NaN	NaN	NaN	NaN	NaN	NaN	NaN	NaN	NaN	NaN	NaN	NaN	NaN	NaN	NaN	NaN	NaN	NaN	NaN	NaN	NaN	NaN	NaN	NaN	NaN	NaN	NaN	NaN	NaN	NaN	NaN	NaN	1.1366	NaN	NaN	T	3			0.503668	0.00171298	117.86	65.457	117.86	0.26543	11906000	6704300	5201900	629	Q8IX12;Q8IX12-2	629;614	Q8IX12	Q8IX12	Cell division cycle and apoptosis regulator protein 1	CCAR1	EEEKDDGEAKEISTPTHWSKLDPKTMKVNDL	EIST(0.496)PT(0.504)HWSK	1	2407
0.92057	0.56192	NaN	NaN	NaN	NaN	NaN	NaN	NaN	NaN	NaN	NaN	NaN	NaN	NaN	NaN	NaN	NaN	NaN	NaN	NaN	NaN	NaN	NaN	NaN	NaN	NaN	NaN	NaN	NaN	NaN	NaN	NaN	NaN	NaN	NaN	NaN	NaN	NaN	NaN	NaN	NaN	NaN	NaN	NaN	NaN	NaN	NaN	NaN	NaN	NaN	NaN	NaN	NaN	0.74046	1.7073	1.0482	1.8253	0.59827	0.49329	T	2			1	6.09219e-05	109.44	74.687	109.44	0.092352	111910000	70183000	41725000	384	Q8IX90	384	Q8IX90	Q8IX90	Spindle and kinetochore-associated protein 3	SKA3	EDILQLLSKYNSNLATPIAIKAVPPSKRFLK	YNSNLAT(1)PIAIK	1	2408
NaN	NaN	NaN	NaN	NaN	NaN	NaN	NaN	NaN	NaN	NaN	NaN	NaN	NaN	NaN	NaN	NaN	NaN	NaN	NaN	NaN	NaN	NaN	NaN	NaN	NaN	NaN	NaN	NaN	NaN	NaN	NaN	NaN	NaN	NaN	NaN	NaN	NaN	NaN	NaN	NaN	NaN	NaN	NaN	NaN	NaN	NaN	NaN	NaN	NaN	NaN	NaN	NaN	NaN	NaN	NaN	NaN	NaN	NaN	NaN	T	3			0.408756	0.000458942	66.448	46.138	66.448	-0.23824	0	0	0	82	Q8IXK0-2;Q8IXK0;Q8IXK0-3;Q8IXK0-4;Q8IXK0-5	82;617;32;588;618	Q8IXK0-2	Q8IXK0-2	Polyhomeotic-like protein 2	PHC2	AQGFLPEKLPQQDHTTTTDSEMEEPYLQESK	LPQQDHT(0.145)T(0.409)T(0.409)T(0.037)DSEMEEPYLQESK		2411
NaN	NaN	NaN	NaN	NaN	NaN	NaN	NaN	NaN	NaN	NaN	NaN	NaN	NaN	NaN	NaN	NaN	NaN	NaN	NaN	NaN	NaN	NaN	NaN	NaN	NaN	NaN	NaN	NaN	NaN	NaN	NaN	NaN	NaN	NaN	NaN	NaN	NaN	NaN	NaN	NaN	NaN	NaN	NaN	NaN	NaN	NaN	NaN	NaN	NaN	NaN	NaN	NaN	NaN	NaN	NaN	NaN	NaN	NaN	NaN	T	3			0.408756	0.000458942	66.448	46.138	66.448	-0.23824	0	0	0	83	Q8IXK0-2;Q8IXK0;Q8IXK0-3;Q8IXK0-4;Q8IXK0-5	83;618;33;589;619	Q8IXK0-2	Q8IXK0-2	Polyhomeotic-like protein 2	PHC2	QGFLPEKLPQQDHTTTTDSEMEEPYLQESKE	LPQQDHT(0.145)T(0.409)T(0.409)T(0.037)DSEMEEPYLQESK		2411
NaN	NaN	NaN	NaN	NaN	NaN	NaN	NaN	NaN	0.84835	NaN	NaN	NaN	NaN	NaN	NaN	NaN	NaN	NaN	NaN	NaN	NaN	NaN	NaN	NaN	NaN	NaN	NaN	NaN	NaN	NaN	NaN	NaN	NaN	NaN	NaN	NaN	NaN	NaN	NaN	NaN	NaN	NaN	NaN	NaN	NaN	NaN	NaN	NaN	NaN	NaN	NaN	NaN	NaN	NaN	NaN	NaN	NaN	NaN	NaN	T	3			0.780706	0.000224234	76.678	48.754	69.255	0.097352	11457000	7827800	3629300	84	Q8IXK0-2;Q8IXK0;Q8IXK0-3;Q8IXK0-4;Q8IXK0-5	84;619;34;590;620	Q8IXK0-2	Q8IXK0-2	Polyhomeotic-like protein 2	PHC2	GFLPEKLPQQDHTTTTDSEMEEPYLQESKEE	LPQQDHT(0.07)T(0.07)T(0.07)T(0.781)DS(0.011)EMEEPYLQESK	1	2411
1.1435	NaN	NaN	NaN	NaN	NaN	NaN	NaN	NaN	NaN	NaN	NaN	NaN	NaN	NaN	NaN	NaN	NaN	NaN	NaN	NaN	NaN	NaN	NaN	NaN	NaN	NaN	NaN	NaN	NaN	NaN	NaN	NaN	NaN	NaN	NaN	NaN	NaN	NaN	NaN	NaN	NaN	NaN	NaN	NaN	NaN	NaN	NaN	NaN	NaN	NaN	NaN	NaN	NaN	NaN	NaN	NaN	NaN	NaN	NaN	T	4			0.864608	0.000247546	53.679	27.457	53.679	1.2387	22025000	10488000	11537000	365	Q8IXN7	365	Q8IXN7	Q8IXN7	N-acetylaspartyl-glutamate synthetase A	RIMKLA	ESEPELGEIRDSSASTMGAPPSMLPEPGYNI	DS(0.249)S(0.249)AS(0.647)T(0.865)MGAPPS(0.992)MLPEPGY(0.999)NINNRIAS(1)ELKLK	5	2414
NaN	NaN	NaN	NaN	NaN	NaN	NaN	NaN	NaN	NaN	NaN	NaN	NaN	NaN	NaN	NaN	NaN	NaN	NaN	NaN	NaN	NaN	NaN	NaN	NaN	NaN	NaN	NaN	NaN	NaN	NaN	NaN	NaN	NaN	NaN	NaN	NaN	NaN	NaN	NaN	NaN	NaN	NaN	NaN	NaN	NaN	NaN	NaN	NaN	NaN	NaN	NaN	NaN	NaN	NaN	NaN	NaN	NaN	NaN	NaN	T	3			0.7192	0.000600535	57.802	41.084	57.802	-0.55696	1410700	543660	867030	455	Q8IY17;Q8IY17-2;Q8IY17-5;Q8IY17-3;Q8IY17-4	455;416;416;455;464	Q8IY17	Q8IY17	Neuropathy target esterase	PNPLA6	LQEEASGGSLAAPARTPTQEPREQPAGACEY	ISVSLQEEAS(0.003)GGS(0.004)LAAPART(0.719)PT(0.273)QEPR	1	2419
NaN	NaN	NaN	NaN	NaN	NaN	NaN	NaN	NaN	NaN	NaN	NaN	NaN	NaN	NaN	NaN	NaN	NaN	NaN	NaN	NaN	NaN	NaN	NaN	NaN	NaN	NaN	NaN	NaN	NaN	NaN	NaN	NaN	NaN	NaN	NaN	NaN	NaN	NaN	NaN	NaN	NaN	NaN	NaN	NaN	NaN	NaN	NaN	NaN	NaN	NaN	NaN	NaN	NaN	NaN	NaN	NaN	NaN	NaN	NaN	T	4			0.499497	0.000638402	140.33	108.03	140.33	0.48843	0	0	0	352	Q8IY17;Q8IY17-2;Q8IY17-5;Q8IY17-3;Q8IY17-4	352;313;313;352;361	Q8IY17	Q8IY17	Neuropathy target esterase	PNPLA6	IQPLRLFPSPGLPTRTSPVRGSKRMVSTSAT	LFPS(1)PGLPT(0.001)RT(0.499)S(0.499)PVRGSK		2419
NaN	NaN	NaN	NaN	NaN	NaN	NaN	NaN	NaN	NaN	NaN	NaN	NaN	NaN	NaN	NaN	NaN	NaN	NaN	NaN	NaN	NaN	NaN	NaN	NaN	NaN	NaN	NaN	1.1125	NaN	NaN	NaN	NaN	NaN	NaN	NaN	NaN	NaN	NaN	NaN	NaN	NaN	NaN	NaN	NaN	NaN	NaN	NaN	NaN	NaN	NaN	NaN	NaN	NaN	NaN	NaN	NaN	NaN	NaN	NaN	T	3			0.511279	2.4712e-07	84.291	84.291	50.865	-0.027746	42274000	20156000	22117000	645	Q8IY67-2	645	Q8IY67-2	Q8IY67-2	Ribonucleoprotein PTB-binding 1	RAVER1	GSGGGPLSHFYSGSPTSYFTSGLQAGLKQSH	SSGGSGGGPLS(0.005)HFY(0.004)S(0.047)GS(0.124)PT(0.511)S(0.166)Y(0.051)FT(0.067)S(0.023)GLQAGLK	1	2422
NaN	NaN	NaN	NaN	NaN	NaN	NaN	NaN	NaN	NaN	NaN	NaN	NaN	NaN	NaN	NaN	NaN	NaN	NaN	NaN	NaN	NaN	NaN	NaN	NaN	NaN	NaN	NaN	NaN	NaN	NaN	NaN	NaN	NaN	NaN	NaN	NaN	NaN	NaN	NaN	NaN	NaN	NaN	0.92147	NaN	NaN	NaN	NaN	NaN	NaN	NaN	NaN	NaN	NaN	NaN	NaN	NaN	NaN	NaN	NaN	T	3			0.614513	6.40176e-05	65.881	39.52	54.66	-0.49319	38062000	18657000	19405000	649	Q8IY67-2	649	Q8IY67-2	Q8IY67-2	Ribonucleoprotein PTB-binding 1	RAVER1	GPLSHFYSGSPTSYFTSGLQAGLKQSHLSKA	SSGGSGGGPLSHFY(0.001)S(0.006)GS(0.006)PT(0.083)S(0.053)Y(0.046)FT(0.615)S(0.19)GLQAGLK	1	2422
NaN	NaN	NaN	NaN	NaN	NaN	NaN	NaN	NaN	NaN	NaN	NaN	NaN	NaN	NaN	NaN	NaN	NaN	NaN	NaN	NaN	1.8718	NaN	0.73026	NaN	1.3387	1.1504	NaN	NaN	NaN	NaN	NaN	NaN	NaN	NaN	NaN	NaN	NaN	NaN	NaN	NaN	NaN	NaN	NaN	NaN	NaN	NaN	NaN	NaN	NaN	NaN	NaN	NaN	NaN	NaN	NaN	NaN	NaN	NaN	NaN	T	3			1	1.90456e-07	102.67	78.943	102.67	0.58912	37492000	21631000	15861000	371	Q8IY81	371	Q8IY81	Q8IY81	pre-rRNA processing protein FTSJ3	FTSJ3	SKEEEEEEEEEQLNQTLAEMKAQEVAELKRK	QPSKEEEEEEEEEQLNQT(1)LAEMK	1	2423
0.99327	1.0579	0.88275	0.76338	0.90558	0.94546	0.81626	0.95785	0.75713	NaN	0.77316	0.59865	0.42673	0.34796	0.24196	0.11384	0.18062	0.062403	1.271	1.5323	1.6377	1.381	1.4878	1.5064	1.5478	1.5881	1.5123	1.8114	1.7113	1.6503	1.1845	0.84027	0.60496	0.40787	0.26968	0.22092	0.99539	1.0046	0.96091	0.87071	0.92626	0.94541	0.97988	0.79822	0.73302	0.76338	0.96166	0.69652	0.52056	0.40182	0.24678	0.1815	0.1407	NaN	1.2145	NaN	1.0924	1.067	0.81128	0.7318	T	2			1	3.25537e-07	130.98	54.651	61.165	-0.25245	1437000000	753590000	683420000	573	Q8IY81	573	Q8IY81	Q8IY81	pre-rRNA processing protein FTSJ3	FTSJ3	RRKGRQQQQKQQLPQTPPSCLKTEIMSPLYQ	QQLPQT(1)PPS(1)CLK	1;2	2423
NaN	NaN	NaN	NaN	NaN	NaN	NaN	NaN	NaN	NaN	NaN	NaN	NaN	NaN	NaN	NaN	NaN	NaN	NaN	NaN	NaN	NaN	NaN	NaN	NaN	NaN	NaN	NaN	NaN	NaN	NaN	NaN	NaN	NaN	NaN	NaN	NaN	NaN	NaN	NaN	NaN	NaN	NaN	NaN	NaN	NaN	NaN	NaN	NaN	NaN	NaN	NaN	NaN	NaN	NaN	NaN	NaN	NaN	NaN	NaN	T	3			0.499339	1.64438e-05	68.303	53.324	44.164	-0.40554	0	0	0	693	Q8IY81	693	Q8IY81	Q8IY81	pre-rRNA processing protein FTSJ3	FTSJ3	KKAKRDLIDNSFNRYTFNEDEGELPEWFVQE	RDLIDNS(0.049)FNRY(0.452)T(0.499)FNEDEGELPEWFVQEEK		2423
NaN	1.096	NaN	0.94552	NaN	NaN	NaN	NaN	NaN	NaN	NaN	NaN	NaN	NaN	NaN	NaN	NaN	NaN	NaN	NaN	NaN	NaN	NaN	NaN	NaN	NaN	NaN	NaN	NaN	NaN	NaN	NaN	NaN	NaN	NaN	NaN	NaN	NaN	NaN	NaN	NaN	NaN	NaN	NaN	NaN	NaN	NaN	NaN	NaN	NaN	NaN	NaN	NaN	NaN	NaN	NaN	NaN	NaN	NaN	NaN	T	2			0.730369	0.00212762	71.354	50.83	50.884	-0.38204	30611000	3234200	27377000	693	Q8IYB3;Q8IYB3-2	693;691	Q8IYB3	Q8IYB3	Serine/arginine repetitive matrix protein 1	SRRM1	PNKRHSPSPRPRAPQTSSSPPPVRRGASSSP	APQT(0.73)S(0.221)S(0.33)S(0.719)PPPVRR	1;2	2424
1.0475	1.0594	0.8477	0.95158	0.52798	0.82449	0.84703	0.85225	0.96256	0.75657	0.66204	1.0524	0.67602	0.9913	0.91567	0.57158	1.2338	0.23679	1.3211	2.5613	1.4291	1.4952	1.9369	1.2339	1.3912	1.6073	1.3476	1.3945	1.572	1.9629	1.6651	1.4228	2.4924	2.3114	2.596	1.7962	1.0746	1.4757	0.93562	0.81232	0.98677	1.3565	1.4175	1.6079	0.70081	1.37	1.036	1.2573	1.6245	1.1866	0.90508	1.0248	0.83642	0.67467	1.4121	2.0081	0.89181	1.476	0.52151	0.6361	T	3			1	0.00123708	206.74	149.95	158.47	0.57545	4376400000	2075700000	2300800000	220	Q8IYB3;Q8IYB3-2	220;220	Q8IYB3	Q8IYB3	Serine/arginine repetitive matrix protein 1	SRRM1	TKSRSPSPAPEKKEKTPELPEPSVKVKEPSV	KEKT(1)PELPEPSVK	1	2424
1.1463	1.4251	1.4037	0.89956	1.3195	1.2568	1.2249	0.97914	1.0201	1.0255	1.1217	1.3903	1.1418	1.0087	0.88072	0.89856	2.0499	0.99606	2.0983	2.1792	1.8398	1.9037	NaN	2.4849	3.2112	1.65	1.6053	1.8198	1.8311	3.2002	2.7417	1.9686	1.8802	1.9661	2.2136	1.4141	1.0742	0.86814	1.6639	1.3925	0.89582	1.249	0.99974	1.3687	1.2861	1.2178	1.7276	0.59496	1.8728	2.0782	0.74793	1.3906	1.3425	0.61815	0.92234	1.8375	1.8896	1.3442	0.92152	0.57544	T	3			1	1.00322e-52	226.09	199.98	226.09	0.47515	1822700000	723450000	1099200000	872	Q8IYB3;Q8IYB3-2	872;870	Q8IYB3	Q8IYB3	Serine/arginine repetitive matrix protein 1	SRRM1	LAQEEPVAAPEPKKETESEAEDNLDDLEKHL	KET(1)ES(1)EAEDNLDDLEK	1;2	2424
NaN	NaN	0.82803	NaN	NaN	NaN	NaN	2.263	NaN	NaN	NaN	NaN	NaN	NaN	NaN	NaN	NaN	NaN	NaN	NaN	NaN	NaN	NaN	NaN	NaN	NaN	NaN	NaN	NaN	NaN	NaN	NaN	NaN	NaN	NaN	NaN	1.0458	1.1636	1.1043	1.1142	1.1169	1.1468	1.5449	1.4902	2.0253	2.5135	3.1291	NaN	5.1867	NaN	NaN	3.6328	2.9285	2.1049	NaN	NaN	NaN	NaN	NaN	NaN	T	4			0.825554	0.0044474	89.011	66.96	65.855	-0.16404	476450000	177820000	298620000	778	Q8IYB3;Q8IYB3-2	778;776	Q8IYB3	Q8IYB3	Serine/arginine repetitive matrix protein 1	SRRM1	KPPAPPSPVQSQSPSTNWSPAVPVKKAKSPT	KPPAPPS(0.82)PVQS(0.209)QS(0.827)PS(0.276)T(0.826)NWS(0.043)PAVPVK	2;3	2424
1.1506	0.70975	0.44494	0.83617	NaN	NaN	NaN	NaN	0.9369	0.55156	NaN	0.60172	0.53289	0.65949	NaN	NaN	NaN	0.45981	NaN	NaN	NaN	NaN	NaN	NaN	NaN	NaN	NaN	NaN	NaN	NaN	NaN	NaN	1.3113	NaN	NaN	NaN	0.8734	NaN	NaN	NaN	NaN	0.74094	NaN	1.795	NaN	1.3506	0.76207	NaN	NaN	NaN	NaN	NaN	NaN	NaN	NaN	NaN	NaN	NaN	0.53237	NaN	T	2			0.943295	0.00332991	143.25	53.789	77.24	-0.097097	614520000	373630000	240890000	718	Q8IYB3;Q8IYB3-2	718;716	Q8IYB3	Q8IYB3	Serine/arginine repetitive matrix protein 1	SRRM1	GASSSPQRRQSPSPSTRPIRRVSRTPEPKKI	RQS(0.01)PS(0.093)PS(0.954)T(0.943)RPIR	2	2424
0.9028	NaN	NaN	NaN	NaN	NaN	NaN	NaN	NaN	NaN	NaN	NaN	NaN	NaN	NaN	NaN	NaN	NaN	1.2364	NaN	NaN	NaN	NaN	NaN	NaN	NaN	NaN	NaN	NaN	NaN	NaN	NaN	NaN	NaN	NaN	NaN	NaN	0.51493	NaN	NaN	NaN	NaN	NaN	NaN	NaN	NaN	NaN	NaN	NaN	NaN	NaN	NaN	NaN	NaN	NaN	NaN	NaN	NaN	0.79737	0.72723	T	3			0.783439	0.000778969	79.514	59.825	68.243	-0.52401	172250000	132640000	39609000	426	Q8IZ21;Q8IZ21-3;Q8IZ21-2	426;410;436	Q8IZ21	Q8IZ21	Phosphatase and actin regulator 4	PHACTR4	RLPPLPLHIRIQQALTSPLPMTPILEGSHRA	IQQALT(0.783)S(0.217)PLPMT(1)PILEGSHR	1;2	2428
0.9028	0.53829	0.23997	NaN	NaN	NaN	NaN	NaN	NaN	NaN	NaN	NaN	NaN	NaN	NaN	NaN	NaN	NaN	1.2364	1.2419	0.40216	NaN	NaN	NaN	NaN	NaN	NaN	NaN	NaN	NaN	NaN	NaN	NaN	NaN	NaN	NaN	1.0311	0.51493	NaN	NaN	NaN	NaN	NaN	NaN	NaN	NaN	NaN	NaN	NaN	NaN	NaN	NaN	NaN	NaN	1.0331	1.044	1.3857	1.0601	0.79737	0.72723	T	3			0.999876	6.61975e-06	97.542	76.071	97.542	-0.31601	335470000	250130000	85337000	432	Q8IZ21;Q8IZ21-3;Q8IZ21-2	432;416;442	Q8IZ21	Q8IZ21	Phosphatase and actin regulator 4	PHACTR4	LHIRIQQALTSPLPMTPILEGSHRAHSLLFE	IQQALT(0.049)S(0.951)PLPMT(1)PILEGSHR	2	2428
NaN	NaN	NaN	NaN	NaN	NaN	NaN	NaN	NaN	NaN	NaN	NaN	NaN	NaN	NaN	NaN	NaN	NaN	NaN	NaN	NaN	NaN	NaN	NaN	NaN	NaN	NaN	NaN	NaN	1.7083	NaN	NaN	NaN	NaN	NaN	NaN	NaN	NaN	NaN	NaN	NaN	NaN	NaN	NaN	NaN	NaN	NaN	NaN	NaN	NaN	NaN	NaN	NaN	NaN	NaN	NaN	NaN	NaN	NaN	NaN	T	3			0.5	0.00614142	112.42	69.476	112.42	-0.14349	5550200	2008600	3541600	632	Q8IZ21;Q8IZ21-3;Q8IZ21-2	632;616;642	Q8IZ21	Q8IZ21	Phosphatase and actin regulator 4	PHACTR4	REIKRRLTRKLSQRPTVAELLARKILRFNEY	KLS(0.5)QRPT(0.5)VAELLAR	1	2428
NaN	NaN	NaN	NaN	NaN	NaN	NaN	NaN	NaN	NaN	NaN	NaN	NaN	NaN	NaN	NaN	NaN	NaN	NaN	NaN	NaN	NaN	NaN	NaN	NaN	NaN	NaN	NaN	NaN	NaN	NaN	NaN	NaN	NaN	NaN	NaN	NaN	NaN	NaN	NaN	NaN	NaN	NaN	NaN	NaN	NaN	NaN	NaN	NaN	NaN	NaN	NaN	NaN	NaN	NaN	NaN	NaN	NaN	NaN	NaN	T	3			0.739062	1.59403e-07	81.904	65.939	54.3	0.043302	14881000	11048000	3832400	745	Q8IZL8	745	Q8IZL8	Q8IZL8	Proline-, glutamic acid- and leucine-rich protein 1	PELP1	HRAGSNEDPILAPSGTPPPTIPPDETFGGRV	AGS(0.001)NEDPILAPS(0.254)GT(0.739)PPPT(0.006)IPPDETFGGRVPR	1	2433
NaN	NaN	NaN	NaN	NaN	NaN	NaN	NaN	NaN	NaN	NaN	NaN	NaN	NaN	NaN	NaN	NaN	NaN	NaN	NaN	NaN	NaN	NaN	NaN	NaN	NaN	NaN	NaN	NaN	NaN	NaN	NaN	NaN	NaN	NaN	NaN	NaN	NaN	NaN	NaN	NaN	NaN	NaN	NaN	NaN	NaN	NaN	NaN	NaN	NaN	NaN	NaN	NaN	NaN	NaN	NaN	NaN	NaN	NaN	NaN	T	3			0.735122	3.84289e-05	64.502	49.096	49.559	0.165	7108700	2832100	4276600	749	Q8IZL8	749	Q8IZL8	Q8IZL8	Proline-, glutamic acid- and leucine-rich protein 1	PELP1	SNEDPILAPSGTPPPTIPPDETFGGRVPRPA	AGSNEDPILAPS(0.054)GT(0.192)PPPT(0.735)IPPDET(0.019)FGGRVPR	1	2433
NaN	NaN	NaN	NaN	NaN	NaN	NaN	NaN	NaN	NaN	NaN	NaN	NaN	NaN	NaN	NaN	NaN	NaN	1.0233	1.4338	NaN	1.165	NaN	1.6973	1.2078	1.0531	NaN	NaN	1.5567	NaN	1.165	1.103	NaN	1.327	1.7572	1.301	NaN	NaN	1.0287	0.89912	0.75215	NaN	0.95892	NaN	NaN	NaN	NaN	0.93384	1.0617	0.7488	0.8648	NaN	0.98554	NaN	NaN	NaN	NaN	NaN	NaN	NaN	T	3			0.937585	0.000131988	70.316	49.074	44.183	0.17206	163400000	79895000	83505000	1090	Q8IZL8	1090	Q8IZL8	Q8IZL8	Proline-, glutamic acid- and leucine-rich protein 1	PELP1	KVQPPPETPAEEEMETETEAEALQEKEQDDT	VQPPPET(0.048)PAEEEMET(0.938)ET(0.015)EAEALQEK	1	2433
0.97943	NaN	NaN	0.23816	NaN	0.31025	NaN	NaN	NaN	NaN	NaN	NaN	NaN	NaN	NaN	NaN	NaN	NaN	1.1428	1.4141	0.56456	NaN	NaN	NaN	NaN	NaN	NaN	NaN	NaN	NaN	NaN	NaN	NaN	NaN	NaN	NaN	0.80046	NaN	NaN	NaN	NaN	NaN	NaN	NaN	NaN	NaN	NaN	NaN	NaN	NaN	NaN	NaN	NaN	NaN	1.0072	1.3641	1.6315	1.3522	0.83279	0.80125	T	3			0.999926	0.00082682	164.96	118.57	126.24	0.10372	131210000	79812000	51400000	196	Q8IZP0;Q8IZP0-3;Q8IZP0-2;Q8IZP0-11;Q8IZP0-10;Q8IZP0-8;Q8IZP0-7;Q8IZP0-4;Q8IZP0-5;Q8IZP0-6;Q8IZP0-9;Q8IZP0-12	196;196;191;132;191;196;196;196;191;196;196;213	Q8IZP0	Q8IZP0	Abl interactor 1	ABI1	PPSPPMSGRGTLGRNTPYKTLEPVKPPTVPN	GTLGRNT(1)PYK	1	2434
NaN	NaN	NaN	NaN	NaN	NaN	NaN	NaN	NaN	NaN	NaN	NaN	NaN	NaN	NaN	NaN	NaN	NaN	NaN	NaN	NaN	NaN	NaN	NaN	NaN	NaN	NaN	NaN	NaN	NaN	NaN	NaN	NaN	NaN	NaN	NaN	NaN	NaN	NaN	NaN	NaN	NaN	NaN	NaN	NaN	NaN	NaN	NaN	NaN	NaN	NaN	NaN	NaN	NaN	NaN	NaN	NaN	NaN	NaN	NaN	T	4			0.493844	0.000523344	103.39	71.692	103.39	0.1298	0	0	0	229	Q8IZP0;Q8IZP0-3;Q8IZP0-2;Q8IZP0-11;Q8IZP0-10;Q8IZP0-8;Q8IZP0-7;Q8IZP0-4;Q8IZP0-5;Q8IZP0-6;Q8IZP0-9;Q8IZP0-12	229;229;224;165;224;229;229;229;224;229;229;246	Q8IZP0	Q8IZP0	Abl interactor 1	ABI1	MTSPARLGSQHSPGRTASLNQRPRTHSGSSG	LGS(0.003)QHS(0.494)PGRT(0.494)AS(0.009)LNQRPR		2434
NaN	NaN	NaN	NaN	NaN	NaN	NaN	0.59661	0.52393	NaN	NaN	NaN	NaN	NaN	NaN	NaN	NaN	NaN	NaN	NaN	NaN	NaN	NaN	NaN	NaN	NaN	NaN	NaN	NaN	NaN	NaN	NaN	NaN	0.12444	0.06532	NaN	NaN	1.3433	NaN	NaN	NaN	NaN	NaN	NaN	NaN	NaN	NaN	0.17655	NaN	NaN	0.061432	NaN	NaN	NaN	NaN	NaN	NaN	1.4765	NaN	0.64104	T	3			0.757949	3.03581e-05	90.872	73.31	65.207	-0.057619	375710000	233390000	142320000	215	Q8IZP0;Q8IZP0-3;Q8IZP0-2;Q8IZP0-11;Q8IZP0-10;Q8IZP0-8;Q8IZP0-7;Q8IZP0-4;Q8IZP0-5;Q8IZP0-6;Q8IZP0-9;Q8IZP0-12	215;215;210;151;210;215;215;215;210;215;215;232	Q8IZP0	Q8IZP0	Abl interactor 1	ABI1	TLEPVKPPTVPNDYMTSPARLGSQHSPGRTA	TLEPVKPPTVPNDY(0.01)MT(0.758)S(0.232)PAR	1	2434
NaN	NaN	NaN	NaN	NaN	NaN	NaN	NaN	NaN	NaN	NaN	NaN	NaN	NaN	NaN	NaN	NaN	NaN	NaN	NaN	NaN	NaN	NaN	NaN	0.57403	NaN	0.28969	NaN	NaN	NaN	NaN	NaN	NaN	NaN	NaN	NaN	NaN	NaN	NaN	NaN	NaN	NaN	NaN	NaN	NaN	NaN	NaN	NaN	NaN	NaN	NaN	NaN	NaN	NaN	NaN	NaN	NaN	NaN	NaN	NaN	T	3			0.989253	0.00180795	115.78	34.435	93.096	0.083235	6287800	3982100	2305700	563	Q8IZT6;Q8IZT6-2	563;563	Q8IZT6	Q8IZT6	Abnormal spindle-like microcephaly-associated protein	ASPM	IDPILSKSKSYKNEVTPSSTTASVARKRKSD	NEVT(0.989)PS(0.008)S(0.001)T(0.001)T(0.001)ASVARK		2435
NaN	NaN	NaN	NaN	NaN	NaN	NaN	NaN	NaN	NaN	NaN	NaN	NaN	NaN	NaN	NaN	NaN	NaN	NaN	NaN	NaN	NaN	NaN	NaN	NaN	NaN	NaN	NaN	NaN	NaN	NaN	NaN	NaN	NaN	NaN	NaN	NaN	NaN	NaN	NaN	NaN	NaN	NaN	NaN	NaN	NaN	NaN	NaN	NaN	NaN	NaN	NaN	NaN	NaN	NaN	NaN	NaN	NaN	NaN	NaN	T	3			0.199719	0.00181045	112.36	33.852	112.36	0.35524	0	0	0	567	Q8IZT6;Q8IZT6-2	567;567	Q8IZT6	Q8IZT6	Abnormal spindle-like microcephaly-associated protein	ASPM	LSKSKSYKNEVTPSSTTASVARKRKSDGSME	NEVT(0.2)PS(0.2)S(0.2)T(0.2)T(0.2)AS(0.001)VARK		2435
NaN	NaN	NaN	NaN	NaN	NaN	NaN	NaN	NaN	NaN	NaN	NaN	NaN	NaN	NaN	NaN	NaN	NaN	NaN	NaN	NaN	NaN	NaN	NaN	NaN	NaN	NaN	NaN	NaN	NaN	NaN	NaN	NaN	NaN	NaN	NaN	NaN	NaN	NaN	NaN	NaN	NaN	NaN	NaN	NaN	NaN	NaN	NaN	NaN	NaN	NaN	NaN	NaN	NaN	NaN	NaN	NaN	NaN	NaN	NaN	T	3			0.310652	0.00180795	112.36	33.852	99.788	0.22818	0	0	0	568	Q8IZT6;Q8IZT6-2	568;568	Q8IZT6	Q8IZT6	Abnormal spindle-like microcephaly-associated protein	ASPM	SKSKSYKNEVTPSSTTASVARKRKSDGSMED	NEVT(0.311)PS(0.311)S(0.034)T(0.034)T(0.311)AS(0.001)VARK		2435
NaN	NaN	NaN	NaN	NaN	NaN	NaN	NaN	NaN	NaN	NaN	NaN	NaN	NaN	NaN	NaN	NaN	NaN	NaN	NaN	NaN	NaN	NaN	NaN	NaN	NaN	NaN	NaN	NaN	NaN	NaN	NaN	NaN	NaN	NaN	NaN	NaN	NaN	NaN	NaN	NaN	NaN	NaN	NaN	NaN	NaN	NaN	NaN	NaN	NaN	NaN	NaN	NaN	NaN	NaN	NaN	NaN	NaN	NaN	NaN	T	3			0.542884	3.97311e-07	95.209	61.061	73.649	-0.33532	5781900	5781900	0	569	Q8IZW8	569	Q8IZW8	Q8IZW8	Tensin-4	TNS4	IPQRELGGADGASDSTDSPASCQKKSAGCHT	LTIPQRELGGADGAS(0.012)DS(0.256)T(0.543)DS(0.183)PAS(0.006)CQK	1	2436
NaN	NaN	NaN	NaN	NaN	NaN	NaN	NaN	NaN	NaN	NaN	NaN	NaN	NaN	NaN	NaN	NaN	NaN	NaN	NaN	NaN	NaN	NaN	NaN	NaN	NaN	NaN	NaN	NaN	NaN	NaN	NaN	NaN	NaN	NaN	NaN	NaN	NaN	NaN	NaN	NaN	NaN	NaN	NaN	NaN	NaN	NaN	NaN	NaN	NaN	NaN	NaN	NaN	NaN	NaN	NaN	NaN	NaN	NaN	NaN	T	3			0.707609	0.000114679	74.444	54.966	65.577	0.48667	28898000	0	28898000	158	Q8N108;Q8N108-17;Q8N108-13;Q8N108-12;Q8N108-19;Q8N108-16;Q8N108-14;Q8N108-18;Q8N108-15	158;131;175;211;95;158;175;175;211	Q8N108	Q8N108	Mesoderm induction early response protein 1	MIER1	DAQEIIRPRRCKYFDTNSEVEEESEEDEDYI	Y(0.096)FDT(0.708)NS(0.238)EVEEES(0.952)EEDEDY(0.007)IPSEDWKK	2	2440
NaN	NaN	NaN	NaN	NaN	NaN	NaN	NaN	NaN	NaN	NaN	NaN	NaN	NaN	NaN	NaN	NaN	NaN	NaN	NaN	NaN	NaN	NaN	NaN	NaN	NaN	NaN	NaN	NaN	NaN	NaN	NaN	NaN	NaN	NaN	NaN	0.89488	NaN	0.53016	NaN	NaN	NaN	NaN	NaN	NaN	NaN	NaN	NaN	NaN	NaN	NaN	NaN	NaN	NaN	NaN	NaN	NaN	NaN	0.67272	NaN	T	4			0.656712	0.00252123	72.428	55.503	42.738	0.86604	191220000	112710000	78516000	917	Q8N122;Q8N122-3	917;759	Q8N122	Q8N122	Regulatory-associated protein of mTOR	RPTOR	PSGRPGTTGPAGAQYTPHSHQFPRTRKMFDK	DLPSGRPGT(0.002)T(0.012)GPAGAQY(0.07)T(0.657)PHS(0.259)HQFPR	1	2441
NaN	NaN	NaN	NaN	NaN	NaN	NaN	NaN	NaN	NaN	NaN	NaN	NaN	NaN	NaN	NaN	NaN	NaN	NaN	NaN	NaN	NaN	NaN	NaN	NaN	NaN	NaN	NaN	NaN	NaN	NaN	NaN	NaN	NaN	NaN	NaN	NaN	NaN	NaN	NaN	NaN	NaN	NaN	NaN	NaN	NaN	NaN	NaN	NaN	NaN	NaN	NaN	NaN	NaN	NaN	NaN	NaN	NaN	NaN	NaN	T	3			0.454749	0.000323857	68.959	52.241	68.959	-0.11209	0	0	0	883	Q8N122;Q8N122-3	883;725	Q8N122	Q8N122	Regulatory-associated protein of mTOR	RPTOR	GVHIHQAGGSPPASSTSSSSLTNDVAKQPVS	GVHIHQAGGS(0.054)PPAS(0.038)S(0.038)T(0.455)S(0.184)S(0.075)S(0.031)S(0.107)LT(0.018)NDVAK		2441
NaN	NaN	NaN	NaN	NaN	NaN	NaN	NaN	NaN	NaN	NaN	NaN	NaN	NaN	NaN	NaN	NaN	NaN	NaN	NaN	NaN	NaN	NaN	NaN	NaN	NaN	NaN	NaN	NaN	NaN	NaN	NaN	NaN	NaN	NaN	NaN	NaN	NaN	NaN	NaN	NaN	NaN	NaN	NaN	NaN	NaN	NaN	NaN	NaN	NaN	NaN	NaN	NaN	NaN	NaN	NaN	NaN	NaN	NaN	NaN	T	4			0.445794	0.000213488	62.193	45.963	48.677	-0.0521	0	0	0	889	Q8N122;Q8N122-3	889;731	Q8N122	Q8N122	Regulatory-associated protein of mTOR	RPTOR	AGGSPPASSTSSSSLTNDVAKQPVSRDLPSG	GVHIHQAGGS(0.029)PPAS(0.029)S(0.11)T(0.11)S(0.11)S(0.11)S(0.029)S(0.029)LT(0.446)NDVAK		2441
NaN	NaN	NaN	NaN	NaN	NaN	NaN	NaN	NaN	NaN	NaN	NaN	NaN	NaN	NaN	NaN	NaN	NaN	NaN	NaN	NaN	NaN	NaN	NaN	NaN	NaN	NaN	NaN	NaN	NaN	NaN	NaN	NaN	NaN	NaN	NaN	NaN	NaN	NaN	NaN	NaN	NaN	NaN	NaN	NaN	NaN	NaN	NaN	NaN	NaN	NaN	NaN	NaN	NaN	NaN	NaN	NaN	NaN	NaN	NaN	T	3			0.846286	0.00413698	52.754	33.432	51.39	0.087996	9900500	0	9900500	706	Q8N122;Q8N122-3	706;548	Q8N122	Q8N122	Regulatory-associated protein of mTOR	RPTOR	NYALPSPATTEGGSLTPVRDSPCTPRLRSVS	NY(0.002)ALPS(0.222)PAT(0.448)T(0.199)EGGS(0.267)LT(0.846)PVRDS(0.898)PCT(0.118)PR	2;3	2441
NaN	NaN	NaN	NaN	NaN	NaN	NaN	NaN	NaN	NaN	NaN	NaN	NaN	NaN	NaN	NaN	NaN	NaN	NaN	NaN	NaN	NaN	NaN	NaN	NaN	NaN	NaN	NaN	NaN	NaN	NaN	NaN	NaN	NaN	NaN	NaN	NaN	NaN	NaN	NaN	NaN	NaN	NaN	NaN	NaN	NaN	NaN	NaN	NaN	NaN	NaN	NaN	NaN	NaN	NaN	NaN	NaN	NaN	NaN	NaN	T	3			0.49722	0.00339654	131.12	73.943	131.12	0.35053	0	0	0	853	Q8N122;Q8N122-3	853;695	Q8N122	Q8N122	Regulatory-associated protein of mTOR	RPTOR	AYKATVNARPQRVLDTSSLTQSAPASPTNKG	VLDT(0.497)S(0.497)S(0.01)LT(0.498)QS(0.498)APAS(0.99)PT(0.01)NK		2441
NaN	NaN	NaN	0.99756	NaN	0.45093	NaN	NaN	NaN	NaN	NaN	NaN	NaN	NaN	NaN	NaN	NaN	NaN	1.1192	2.3208	NaN	NaN	NaN	NaN	1.1739	NaN	0.55822	1.1202	NaN	NaN	NaN	NaN	NaN	NaN	NaN	NaN	NaN	NaN	NaN	NaN	NaN	NaN	NaN	1.6094	NaN	NaN	NaN	NaN	NaN	NaN	NaN	NaN	NaN	NaN	NaN	NaN	NaN	NaN	NaN	NaN	T	3			0.685477	0.000886355	149.94	83.005	71.98	0.029878	134850000	62797000	72054000	857	Q8N122;Q8N122-3	857;699	Q8N122	Q8N122	Regulatory-associated protein of mTOR	RPTOR	TVNARPQRVLDTSSLTQSAPASPTNKGVHIH	VLDTS(0.001)S(0.101)LT(0.685)QS(0.101)APAS(0.101)PT(0.01)NK	1;2;3	2441
NaN	NaN	NaN	1.2891	0.66764	NaN	NaN	0.46942	NaN	NaN	NaN	NaN	NaN	NaN	0.19895	NaN	NaN	NaN	NaN	NaN	NaN	NaN	NaN	1.3768	1.3164	NaN	3.2966	NaN	NaN	NaN	0.89998	NaN	NaN	NaN	NaN	0.37883	1.1083	NaN	1.1971	1.4312	1.6378	1.8312	1.5	1.9404	2.0091	1.9559	0.99399	0.46048	NaN	NaN	NaN	0.2455	NaN	NaN	NaN	NaN	NaN	1.6569	NaN	NaN	T	3			0.893527	2.92918e-06	184.21	139.77	143.28	0.58227	624790000	289140000	335640000	865	Q8N122;Q8N122-3	865;707	Q8N122	Q8N122	Regulatory-associated protein of mTOR	RPTOR	VLDTSSLTQSAPASPTNKGVHIHQAGGSPPA	VLDTSSLT(0.014)QS(0.986)APAS(0.106)PT(0.894)NK	1;2;3	2441
NaN	NaN	NaN	NaN	NaN	NaN	NaN	NaN	NaN	NaN	NaN	NaN	NaN	NaN	NaN	NaN	NaN	NaN	NaN	NaN	NaN	NaN	NaN	NaN	NaN	NaN	NaN	NaN	NaN	NaN	NaN	NaN	NaN	NaN	NaN	NaN	NaN	NaN	NaN	NaN	NaN	NaN	NaN	NaN	NaN	NaN	NaN	NaN	NaN	NaN	NaN	NaN	NaN	NaN	NaN	NaN	NaN	NaN	NaN	NaN	T	3			0.324824	0.00505667	50.858	24.497	50.858	0.77124	0	0	0	61	Q8N137;Q8N137-4;Q8N137-5;Q8N137-3;Q8N137-2	61;61;61;61;61	Q8N137	Q8N137	Centrobin	CNTROB	RQAEATARAQLYLPSTSPPHEGLDGFAQELS	AQLY(0.025)LPS(0.325)T(0.325)S(0.325)PPHEGLDGFAQELS(0.001)R		2442
NaN	NaN	NaN	NaN	NaN	NaN	NaN	NaN	NaN	NaN	NaN	NaN	NaN	NaN	NaN	NaN	NaN	NaN	NaN	NaN	NaN	NaN	NaN	NaN	NaN	NaN	NaN	NaN	NaN	NaN	NaN	NaN	NaN	NaN	NaN	NaN	NaN	NaN	NaN	NaN	NaN	NaN	NaN	NaN	NaN	NaN	NaN	NaN	NaN	NaN	NaN	NaN	NaN	NaN	NaN	NaN	NaN	NaN	NaN	NaN	T	3			0.427818	0.0045466	50.255	33.544	45.137	-0.0079491	0	0	0	428	Q8N1F7;Q8N1F7-2	428;305	Q8N1F7	Q8N1F7	Nuclear pore complex protein Nup93	NUP93	YLWLKLNQVCFDDDGTSSPQDRLTLSQFQKQ	LNQVCFDDDGT(0.428)S(0.253)S(0.317)PQDRLT(0.001)LSQFQK		2444
NaN	NaN	NaN	NaN	NaN	NaN	NaN	NaN	NaN	NaN	NaN	NaN	NaN	NaN	NaN	NaN	NaN	NaN	NaN	NaN	1.1033	NaN	NaN	NaN	NaN	NaN	NaN	NaN	NaN	NaN	NaN	NaN	NaN	NaN	NaN	NaN	NaN	NaN	NaN	NaN	NaN	NaN	NaN	NaN	NaN	NaN	NaN	NaN	NaN	NaN	NaN	NaN	NaN	NaN	NaN	NaN	NaN	NaN	NaN	NaN	T	2			0.62689	0.00506765	80.508	35.91	74.853	0.5818	14984000	6856800	8127400	51	Q8N1F7	51	Q8N1F7	Q8N1F7	Nuclear pore complex protein Nup93	NUP93	IQQAGERLRSRTLTRTSQETADVKASVLLGS	T(0.127)LT(0.102)RT(0.627)S(0.105)QET(0.039)ADVK	1	2444
NaN	NaN	NaN	NaN	NaN	0.73429	0.66002	NaN	NaN	NaN	NaN	NaN	NaN	NaN	NaN	NaN	NaN	NaN	NaN	NaN	NaN	NaN	NaN	NaN	NaN	NaN	NaN	NaN	NaN	NaN	NaN	NaN	NaN	NaN	NaN	NaN	NaN	NaN	NaN	NaN	NaN	NaN	NaN	NaN	NaN	NaN	0.82904	NaN	NaN	NaN	NaN	NaN	NaN	NaN	NaN	NaN	NaN	NaN	NaN	NaN	T	2			0.757694	3.47418e-05	113.4	98.018	112.12	0.96322	67156000	39555000	27601000	430	Q8N1G0;Q8N1G0-2	430;430	Q8N1G0	Q8N1G0	Zinc finger protein 687	ZNF687	MAASVARKAVVLPGGTATSPKMIAKNVLGLV	AVVLPGGT(0.758)AT(0.121)S(0.121)PK	1	2446
1.0088	NaN	NaN	NaN	NaN	NaN	NaN	NaN	NaN	NaN	NaN	NaN	NaN	NaN	NaN	NaN	NaN	NaN	NaN	NaN	NaN	NaN	NaN	NaN	NaN	1.4542	NaN	NaN	NaN	NaN	NaN	NaN	NaN	NaN	NaN	0.22104	NaN	NaN	NaN	NaN	NaN	NaN	NaN	NaN	NaN	NaN	NaN	NaN	NaN	NaN	NaN	NaN	NaN	NaN	NaN	NaN	NaN	NaN	NaN	NaN	T	2			0.727783	5.42389e-08	133.48	81.23	105.63	0.13181	72250000	39525000	32725000	432	Q8N1G0;Q8N1G0-2	432;432	Q8N1G0	Q8N1G0	Zinc finger protein 687	ZNF687	ASVARKAVVLPGGTATSPKMIAKNVLGLVPQ	AVVLPGGT(0.039)AT(0.728)S(0.233)PK	1	2446
NaN	1.1553	NaN	0.3925	NaN	NaN	NaN	NaN	NaN	NaN	NaN	NaN	NaN	NaN	NaN	0.90617	NaN	NaN	NaN	0.49793	NaN	NaN	NaN	NaN	NaN	1.7265	NaN	NaN	NaN	NaN	NaN	NaN	NaN	NaN	NaN	NaN	NaN	NaN	NaN	NaN	NaN	NaN	NaN	NaN	NaN	NaN	NaN	NaN	NaN	NaN	NaN	NaN	NaN	NaN	NaN	NaN	NaN	NaN	0.98746	NaN	T	3			0.762209	9.02455e-07	99.148	77.247	68.657	0.45813	963470000	503890000	459580000	522	Q8N1G4	522	Q8N1G4	Q8N1G4	Leucine-rich repeat-containing protein 47	LRRC47	KKYTLENKEEGSLSDTEADAVSGQLPDPTTN	EEGS(0.048)LS(0.188)DT(0.762)EADAVS(0.001)GQLPDPTTNPSAGK	1	2448
NaN	NaN	NaN	NaN	NaN	NaN	NaN	NaN	NaN	NaN	NaN	NaN	NaN	NaN	NaN	NaN	NaN	NaN	NaN	NaN	NaN	NaN	NaN	NaN	NaN	NaN	NaN	NaN	NaN	NaN	NaN	NaN	NaN	NaN	NaN	NaN	NaN	NaN	NaN	NaN	NaN	NaN	NaN	NaN	NaN	NaN	NaN	NaN	NaN	NaN	NaN	NaN	NaN	NaN	NaN	NaN	NaN	NaN	NaN	NaN	T	4			0.52524	0.000651191	62.052	34.318	62.052	0.12424	10890000	0	10890000	510	Q8N1G4	510	Q8N1G4	Q8N1G4	Leucine-rich repeat-containing protein 47	LRRC47	VMDALILKMAEMKKYTLENKEEGSLSDTEAD	Y(0.467)T(0.525)LENKEEGS(0.005)LS(0.001)DT(0.001)EADAVS(0.001)GQLPDPTTNPSAGK	1	2448
NaN	0.55179	NaN	NaN	NaN	0.52286	NaN	NaN	NaN	0.2853	0.86839	0.60436	0.67228	0.77163	NaN	NaN	NaN	NaN	NaN	NaN	NaN	NaN	NaN	NaN	NaN	NaN	NaN	NaN	NaN	NaN	NaN	NaN	NaN	NaN	NaN	NaN	NaN	NaN	NaN	NaN	NaN	NaN	NaN	NaN	NaN	NaN	NaN	NaN	NaN	NaN	NaN	NaN	NaN	NaN	NaN	NaN	NaN	NaN	NaN	NaN	T	3			0.999549	0.00207188	123.02	29.306	123.02	-1.0925	23992000	14156000	9835400	816	Q8N271;Q8N271-2;Q8N271-3	816;767;342	Q8N271	Q8N271	Prominin-2	PROM2	KTSKYFRPIRKRLSSTSSEETQLFHIPRVTS	RLSST(1)S(0.981)S(0.017)EET(0.001)QLFHIPR	2	2449
NaN	NaN	NaN	NaN	NaN	NaN	NaN	NaN	NaN	NaN	NaN	NaN	NaN	NaN	0.86813	NaN	NaN	NaN	NaN	NaN	NaN	NaN	NaN	NaN	NaN	NaN	NaN	NaN	NaN	NaN	NaN	1.376	NaN	NaN	NaN	NaN	NaN	NaN	NaN	NaN	NaN	NaN	NaN	NaN	NaN	NaN	NaN	NaN	NaN	NaN	NaN	NaN	NaN	NaN	NaN	0.77945	NaN	NaN	NaN	NaN	T	4			0.631775	1.38087e-05	73.675	55.405	73.675	-0.12908	67325000	34440000	32885000	98	Q8N2M8;Q8N2M8-3	98;98	Q8N2M8	Q8N2M8	CLK4-associating serine/arginine rich protein	CLASRP	RAHLDHIPDYTPPLLTTISPEQESDERKCNY	AHLDHIPDYTPPLLT(0.632)T(0.183)IS(0.183)PEQES(0.002)DERK	1	2451
NaN	NaN	NaN	NaN	NaN	NaN	NaN	NaN	NaN	NaN	NaN	NaN	NaN	NaN	NaN	NaN	1.3034	NaN	NaN	NaN	NaN	NaN	NaN	NaN	NaN	NaN	NaN	NaN	NaN	NaN	NaN	NaN	NaN	NaN	1.731	NaN	0.92222	NaN	NaN	NaN	NaN	NaN	NaN	NaN	NaN	NaN	NaN	NaN	NaN	NaN	NaN	NaN	NaN	NaN	NaN	NaN	NaN	NaN	NaN	NaN	T	4			0.769386	4.33986e-06	82.635	62.069	55.302	-0.0027086	58300000	18381000	39919000	99	Q8N2M8;Q8N2M8-3	99;99	Q8N2M8	Q8N2M8	CLK4-associating serine/arginine rich protein	CLASRP	AHLDHIPDYTPPLLTTISPEQESDERKCNYE	AHLDHIPDYTPPLLT(0.022)T(0.769)IS(0.202)PEQES(0.007)DERK	1	2451
NaN	1.0465	NaN	0.93168	NaN	NaN	0.62844	NaN	0.79855	0.60282	NaN	NaN	NaN	0.75229	NaN	0.2397	NaN	NaN	NaN	NaN	NaN	NaN	NaN	NaN	1.4094	NaN	NaN	NaN	NaN	1.2284	1.3471	NaN	NaN	1.0204	NaN	0.5601	NaN	NaN	NaN	0.94342	NaN	1.0459	NaN	0.76241	NaN	NaN	1.0322	1.2413	0.76752	NaN	NaN	NaN	NaN	NaN	NaN	1.1123	1.5561	NaN	NaN	0.76342	T	2			0.949988	0.00120173	101.01	60.531	74.89	-0.064677	304000000	156550000	147450000	363	Q8N357	363	Q8N357	Q8N357	Solute carrier family 35 member F6	SLC35F6	RPLAEESEQERLLGGTRTPINDAS_______	LLGGT(0.95)RT(0.05)PINDAS	1	2454
1.0768	1.0465	NaN	NaN	NaN	0.90484	NaN	0.76949	NaN	NaN	0.59463	0.68068	0.595	NaN	0.41768	NaN	0.33317	NaN	1.4023	2.3334	0.78798	0.80287	NaN	2.0284	1.4094	1.2996	1.4539	1.5047	1.0373	1.2284	NaN	NaN	1.0771	NaN	0.36343	NaN	0.92017	1.4854	0.71475	0.94342	0.89323	NaN	0.72791	0.76241	0.86542	0.77131	NaN	1.2413	0.76752	1.0672	0.70661	NaN	0.38761	NaN	0.89993	1.1123	1.5561	1.2397	0.95111	0.76342	T	2			0.991357	0.000386937	107.97	65.541	101.01	-0.35388	604850000	309430000	295430000	365	Q8N357	365	Q8N357	Q8N357	Solute carrier family 35 member F6	SLC35F6	LAEESEQERLLGGTRTPINDAS_________	LLGGT(0.009)RT(0.991)PINDAS	1	2454
0.92898	0.7505	0.71931	0.59695	0.66512	0.65486	0.48589	0.39975	0.37606	NaN	0.22419	NaN	NaN	NaN	NaN	NaN	NaN	NaN	1.1665	0.95487	1.857	1.0581	1.3024	0.75097	1.4732	1.1049	1.3396	0.80017	1.1271	0.38886	NaN	NaN	NaN	NaN	NaN	NaN	0.78787	1.1602	0.69801	0.60701	NaN	1.2843	0.90338	0.7223	NaN	NaN	NaN	NaN	NaN	NaN	NaN	NaN	NaN	NaN	1.1227	1.2154	1.2271	1.6496	NaN	0.42283	T	4			1	0.000648451	94.45	76.555	62.732	0.65029	565940000	308550000	257390000	209	Q8N3C0;Q8N3C0-4	209;209	Q8N3C0	Q8N3C0	Activating signal cointegrator 1 complex subunit 3	ASCC3	LDYKKFLNEHLQEACTPELKPVEKTNGSFLW	FLNEHLQEACT(1)PELKPVEK	1	2455
0.96489	1.1768	0.76275	1.0925	NaN	NaN	1.02	1.0349	NaN	NaN	NaN	0.94532	NaN	NaN	NaN	0.85707	NaN	NaN	1.2955	NaN	1.0592	0.84474	NaN	1.8715	1.9533	NaN	2.639	NaN	1.4235	1.9145	2.1517	NaN	NaN	NaN	NaN	NaN	NaN	1.2424	NaN	NaN	NaN	NaN	NaN	NaN	NaN	NaN	NaN	NaN	NaN	NaN	NaN	NaN	NaN	NaN	NaN	NaN	0.73104	NaN	0.38977	0.5693	T	3			0.5	0.000376268	67.579	50.655	43.841	-0.34651	294220000	142550000	151680000	284	Q8N3D4	284	Q8N3D4	Q8N3D4	EH domain-binding protein 1-like protein 1	EHBP1L1	EAGGQVGPEAPRPPETSPEMRSSRQPAQDTA	ANEAGGQVGPEAPRPPET(0.5)S(0.5)PEMR	1	2456
0.81676	NaN	1.0348	NaN	1.4475	0.51358	0.48615	NaN	NaN	NaN	0.7179	NaN	0.47942	NaN	NaN	NaN	NaN	NaN	NaN	NaN	NaN	NaN	NaN	NaN	NaN	NaN	NaN	NaN	NaN	NaN	NaN	NaN	NaN	NaN	NaN	NaN	NaN	NaN	NaN	NaN	NaN	NaN	NaN	NaN	NaN	NaN	NaN	NaN	NaN	NaN	NaN	NaN	NaN	NaN	NaN	NaN	NaN	NaN	NaN	NaN	T	3			0.5	0.00461304	75.739	40.58	75.739	-0.18489	29424000	14310000	15115000	302	Q8N3F8	302	Q8N3F8	Q8N3F8	MICAL-like protein 1	MICALL1	PGKLQELASPPAGRPTPAPRKASESTTPAPP	LQELAS(0.5)PPAGRPT(0.5)PAPRK	1	2458
0.93476	0.71119	0.5329	NaN	0.51963	0.50822	0.47616	NaN	0.28396	NaN	NaN	NaN	NaN	NaN	NaN	NaN	NaN	NaN	0.86449	NaN	NaN	NaN	NaN	0.83747	0.58971	0.75703	0.89513	0.64757	NaN	NaN	NaN	NaN	NaN	NaN	NaN	NaN	NaN	NaN	NaN	NaN	NaN	NaN	NaN	NaN	NaN	NaN	NaN	NaN	NaN	NaN	NaN	NaN	NaN	NaN	NaN	NaN	NaN	NaN	NaN	NaN	T	3			0.999999	0.00490154	198.81	170.85	184.55	0.24279	79324000	55115000	24209000	467	Q8N3F8	467	Q8N3F8	Q8N3F8	MICAL-like protein 1	MICALL1	HPESTPKSLHPWYGITPTSSPKTKKRPAPRA	SLHPWYGIT(1)PT(0.054)S(0.946)S(1)PK	3	2458
0.93476	NaN	NaN	NaN	NaN	0.50822	0.47616	NaN	0.28396	NaN	NaN	NaN	NaN	NaN	NaN	NaN	NaN	NaN	NaN	NaN	NaN	NaN	NaN	NaN	NaN	NaN	NaN	NaN	NaN	NaN	NaN	NaN	NaN	NaN	NaN	NaN	NaN	NaN	NaN	NaN	NaN	NaN	NaN	NaN	NaN	NaN	NaN	NaN	NaN	NaN	NaN	NaN	NaN	NaN	NaN	NaN	NaN	NaN	NaN	NaN	T	3			0.530082	0.00490154	198.81	170.85	108.68	0.10887	27803000	19957000	7845500	469	Q8N3F8	469	Q8N3F8	Q8N3F8	MICAL-like protein 1	MICALL1	ESTPKSLHPWYGITPTSSPKTKKRPAPRAPS	SLHPWYGIT(0.94)PT(0.53)S(0.53)S(1)PK	3	2458
NaN	NaN	NaN	NaN	NaN	NaN	NaN	NaN	NaN	NaN	NaN	NaN	NaN	NaN	NaN	NaN	NaN	NaN	NaN	NaN	NaN	NaN	NaN	NaN	NaN	NaN	NaN	NaN	NaN	NaN	NaN	NaN	NaN	NaN	NaN	NaN	NaN	NaN	NaN	NaN	NaN	NaN	NaN	NaN	NaN	NaN	NaN	NaN	NaN	NaN	NaN	NaN	NaN	NaN	NaN	NaN	NaN	NaN	NaN	NaN	T	3			0.888882	0.00134788	118.21	87.726	118.21	0.98379	4079500	4079500	0	424	Q8N3J3;Q8N3J3-4	424;424	Q8N3J3	Q8N3J3	Uncharacterized protein C17orf53	C17orf53	QSGRSLEDIMVSAPQTPTHGALAKFQTEIVA	SLEDIMVS(0.003)APQT(0.889)PT(0.108)HGALAK	1	2459
NaN	NaN	NaN	NaN	NaN	NaN	NaN	NaN	NaN	NaN	NaN	NaN	NaN	NaN	NaN	NaN	NaN	NaN	NaN	NaN	NaN	NaN	NaN	NaN	NaN	NaN	NaN	NaN	NaN	NaN	NaN	NaN	NaN	NaN	NaN	NaN	NaN	NaN	NaN	NaN	NaN	NaN	NaN	NaN	NaN	NaN	NaN	NaN	NaN	NaN	NaN	NaN	NaN	NaN	NaN	NaN	NaN	NaN	NaN	NaN	T	3			0.832263	0.00182477	89.44	48.473	68.171	-0.15118	3287000	3287000	0	426	Q8N3J3;Q8N3J3-4	426;426	Q8N3J3	Q8N3J3	Uncharacterized protein C17orf53	C17orf53	GRSLEDIMVSAPQTPTHGALAKFQTEIVASS	SLEDIMVS(0.005)APQT(0.163)PT(0.832)HGALAK	1	2459
NaN	NaN	NaN	NaN	0.52256	NaN	0.34904	NaN	NaN	NaN	NaN	NaN	NaN	NaN	NaN	NaN	NaN	NaN	NaN	NaN	NaN	NaN	NaN	NaN	NaN	NaN	NaN	NaN	NaN	NaN	NaN	NaN	NaN	NaN	NaN	NaN	NaN	NaN	NaN	NaN	0.68217	0.49678	NaN	NaN	0.34543	NaN	NaN	NaN	NaN	NaN	NaN	NaN	NaN	NaN	NaN	NaN	1.274	NaN	NaN	NaN	T	2			1	0.00236513	84.753	35.218	65.278	0.10937	54528000	32811000	21717000	1059	Q8N3P4;Q8N3P4-2;Q8N3P4-3	1059;967;1057	Q8N3P4	Q8N3P4	Vacuolar protein sorting-associated protein 8 homolog	VPS8	VIETLQVLECYRLEETIQITQKYQLHEVTAY	LEET(1)IQIT(1)QK	2	2460
NaN	NaN	NaN	NaN	0.52256	NaN	0.34904	NaN	NaN	NaN	NaN	NaN	NaN	NaN	NaN	NaN	NaN	NaN	NaN	NaN	NaN	NaN	NaN	NaN	NaN	NaN	NaN	NaN	NaN	NaN	NaN	NaN	NaN	NaN	NaN	NaN	NaN	NaN	NaN	NaN	0.68217	0.49678	NaN	NaN	0.34543	NaN	NaN	NaN	NaN	NaN	NaN	NaN	NaN	NaN	NaN	NaN	1.274	NaN	NaN	NaN	T	2			1	0.00236513	84.753	35.218	65.278	0.10937	54528000	32811000	21717000	1063	Q8N3P4;Q8N3P4-2;Q8N3P4-3	1063;971;1061	Q8N3P4	Q8N3P4	Vacuolar protein sorting-associated protein 8 homolog	VPS8	LQVLECYRLEETIQITQKYQLHEVTAYLLEK	LEET(1)IQIT(1)QK	2	2460
0.94978	1.0993	0.64012	0.77351	0.49055	0.78207	NaN	0.20964	NaN	NaN	NaN	NaN	NaN	NaN	NaN	NaN	NaN	NaN	1.1516	3.0412	0.80658	0.69557	1.6066	2.0725	1.0666	1.0116	0.8092	0.55253	NaN	NaN	NaN	NaN	NaN	NaN	NaN	NaN	1.0872	NaN	0.99984	0.90084	0.56949	1.2384	NaN	0.36556	NaN	NaN	NaN	NaN	NaN	NaN	NaN	NaN	NaN	NaN	0.60981	1.4836	1.9398	2.3168	0.66094	0.38579	T	3			1	0.000830686	299.25	252.38	256.95	-0.00052276	297810000	175210000	122600000	502	Q8N3V7-2;Q8N3V7;Q8N3V7-3	502;746;502	Q8N3V7-2	Q8N3V7-2	Synaptopodin	SYNPO	RQSRMEKYVIESSSHTPELARCPSPTMSLPS	YVIESSSHT(1)PELAR	1	2462
0.9022	0.90096	0.93151	0.61972	0.76521	0.79241	0.78774	0.80473	0.6121	0.60168	0.71738	0.75469	0.41814	0.43015	0.32973	0.21376	0.43184	0.19608	1.3707	1.0134	1.4333	1.2168	0.9961	0.97196	0.94102	1.2555	1.179	1.1699	1.3363	1.2274	1.0043	0.76153	0.61351	0.57128	0.58222	0.36579	0.9603	0.89816	0.83036	0.68919	1.0705	0.68588	0.74978	0.59057	0.80307	0.70393	0.9964	0.76001	0.57082	0.50603	0.37159	0.38239	0.37121	0.27641	1.2919	1.4785	0.98075	0.91225	0.74029	0.70134	T	3			1	4.65147e-07	324.29	279.92	292.65	0.046178	1164900000	663570000	501320000	479	Q8N3X1;Q8N3X1-2	479;481	Q8N3X1	Q8N3X1	Formin-binding protein 4	FNBP4	SPESTSRSSSKTGRDTPENGETAIGAENSEK	TGRDT(1)PENGETAIGAENSEK	1	2463
1.0127	NaN	1.0373	NaN	0.68232	NaN	NaN	NaN	0.61511	NaN	0.76339	0.79348	NaN	NaN	NaN	NaN	NaN	NaN	NaN	NaN	NaN	NaN	1.6657	1.5387	NaN	NaN	NaN	NaN	1.6412	NaN	NaN	NaN	NaN	NaN	1.2347	1.0412	NaN	1.1343	1.0873	1.0202	NaN	NaN	NaN	0.99692	0.66728	NaN	NaN	1.2075	NaN	1.2743	NaN	0.80273	NaN	NaN	NaN	NaN	NaN	1.5438	0.67124	0.57454	T	2			0.836885	0.00162021	217.19	217.19	64.275	-0.42921	517580000	267220000	250360000	516	Q8N3X1;Q8N3X1-2	516;518	Q8N3X1	Q8N3X1	Formin-binding protein 4	FNBP4	KEMEVEESPEKIKVQTTPKVEEEQDLKFQIG	VQT(0.837)T(0.163)PKVEEEQDLK	1	2463
0.93817	1.0054	0.87124	0.78582	0.69639	0.88496	0.78822	0.89453	0.83132	0.65674	0.6907	0.90781	0.68712	0.94481	0.62576	0.55265	0.8252	0.23285	1.1824	1.9767	1.3204	1.7791	1.6657	2.1092	1.5285	1.3648	1.6035	1.7523	2.0918	1.6444	1.5994	1.7907	1.5408	1.4795	1.2465	1.0797	0.9113	1.1343	1.3068	1.0459	0.78003	1.073	1.2782	1.0438	0.86223	0.99623	0.90599	1.3763	1.1397	1.1069	0.85927	0.85391	0.79969	0.5838	1.268	1.5236	1.1914	1.7597	0.65647	0.6009	T	3			0.999646	6.35619e-05	230.26	175.98	148.18	-0.24473	2928500000	1429000000	1499500000	517	Q8N3X1;Q8N3X1-2	517;519	Q8N3X1	Q8N3X1	Formin-binding protein 4	FNBP4	EMEVEESPEKIKVQTTPKVEEEQDLKFQIGE	VQTT(1)PKVEEEQDLK	1	2463
0.99812	0.99642	0.63581	0.43112	0.37146	0.35756	0.45791	0.51166	0.27775	0.21744	0.23316	NaN	NaN	NaN	NaN	NaN	NaN	NaN	1.3626	1.8085	0.83709	1.0487	0.93986	1.1416	1.1062	1.1518	1.1978	0.87986	0.62072	0.3263	0.30071	NaN	NaN	NaN	NaN	NaN	0.91695	0.79763	0.47889	0.67257	0.57271	0.47845	0.46772	0.62952	0.4349	0.43741	NaN	NaN	NaN	NaN	NaN	NaN	NaN	NaN	0.8759	1.5506	1.1505	1.157	0.56514	0.50225	T	3			1	0.00162652	204.56	155.95	127.2	0.35527	664760000	407570000	257190000	226	Q8N3Z6	226	Q8N3Z6	Q8N3Z6	Zinc finger CCHC domain-containing protein 7	ZCCHC7	SISDKDIEAQIANNRTPGRWTQRYYSANKNI	DIEAQIANNRT(1)PGRWTQR	1	2464
0.73603	NaN	0.54685	0.15546	0.56758	0.38659	NaN	0.27441	NaN	NaN	0.21706	NaN	NaN	NaN	NaN	NaN	NaN	NaN	NaN	NaN	0.81432	0.44186	NaN	0.5965	0.66811	0.82511	0.49116	0.30421	NaN	NaN	NaN	NaN	NaN	NaN	NaN	NaN	0.69647	0.74909	NaN	0.50838	0.71949	0.34267	NaN	0.38275	NaN	NaN	NaN	NaN	NaN	NaN	NaN	NaN	NaN	NaN	NaN	NaN	NaN	NaN	NaN	0.46229	T	3			0.971859	5.19807e-05	85.737	75.591	53.097	0.43429	247420000	182090000	65331000	72	Q8N488	72	Q8N488	Q8N488	RING1 and YY1-binding protein	RYBP	INSQLVAQQVAQQYATPPPPKKEKKEKVEKQ	INSQLVAQQVAQQY(0.028)AT(0.972)PPPPK	1	2465
NaN	NaN	NaN	NaN	NaN	NaN	NaN	NaN	NaN	NaN	NaN	NaN	NaN	NaN	NaN	NaN	NaN	NaN	NaN	NaN	NaN	NaN	NaN	NaN	NaN	NaN	NaN	NaN	NaN	NaN	NaN	NaN	NaN	NaN	NaN	NaN	NaN	NaN	NaN	NaN	NaN	NaN	NaN	NaN	NaN	NaN	NaN	NaN	NaN	NaN	NaN	NaN	NaN	NaN	NaN	NaN	NaN	NaN	NaN	NaN	T	3			0.770558	0.00112506	64.589	28.964	43.293	0.11336	9582100	9582100	0	627	Q8N4C8;Q8N4C8-5;Q8N4C8-2;Q8N4C8-3;Q8N4C8-4	627;607;627;627;607	Q8N4C8	Q8N4C8	Misshapen-like kinase 1	MINK1	AFPASHDPDPAIPAPTATPSARGAVIRQNSD	NLAAFPAS(0.001)HDPDPAIPAPT(0.771)AT(0.156)PS(0.073)AR	1	2466
NaN	NaN	NaN	NaN	NaN	NaN	NaN	NaN	NaN	NaN	NaN	NaN	NaN	NaN	NaN	NaN	NaN	NaN	NaN	NaN	NaN	NaN	NaN	NaN	NaN	NaN	NaN	NaN	NaN	NaN	NaN	NaN	NaN	NaN	NaN	NaN	NaN	NaN	NaN	NaN	NaN	NaN	NaN	NaN	NaN	NaN	NaN	NaN	NaN	NaN	NaN	NaN	NaN	NaN	NaN	NaN	NaN	NaN	NaN	NaN	T	3			0.710217	0.000209586	75.539	26.923	75.539	-1.7614	11509000	11509000	0	629	Q8N4C8;Q8N4C8-5;Q8N4C8-2;Q8N4C8-3;Q8N4C8-4	629;609;629;629;609	Q8N4C8	Q8N4C8	Misshapen-like kinase 1	MINK1	PASHDPDPAIPAPTATPSARGAVIRQNSDPT	NLAAFPASHDPDPAIPAPT(0.105)AT(0.71)PS(0.185)AR	1	2466
NaN	NaN	NaN	NaN	NaN	NaN	NaN	NaN	NaN	NaN	NaN	NaN	NaN	NaN	NaN	NaN	NaN	NaN	NaN	NaN	NaN	NaN	NaN	NaN	NaN	NaN	NaN	NaN	NaN	NaN	NaN	NaN	NaN	NaN	NaN	NaN	NaN	NaN	NaN	NaN	NaN	NaN	NaN	NaN	NaN	NaN	NaN	NaN	NaN	NaN	NaN	NaN	NaN	NaN	NaN	NaN	NaN	NaN	NaN	NaN	T	3			0.35912	0.000878586	60.635	33.192	60.635	-0.20171	0	0	0	106	Q8N4V1;Q8N4V1-2	106;171	Q8N4V1	Q8N4V1	Membrane magnesium transporter 1	MMGT1	YVFNHRGRVLFRPSDTANSSNQDALSSNTSL	VLFRPS(0.123)DT(0.359)ANS(0.259)S(0.259)NQDALSSNTSLK		2469
NaN	NaN	NaN	0.78071	1.0171	NaN	NaN	0.756	NaN	NaN	0.28783	NaN	0.24494	NaN	NaN	NaN	NaN	NaN	NaN	NaN	NaN	NaN	NaN	NaN	NaN	NaN	NaN	NaN	NaN	NaN	NaN	NaN	NaN	NaN	NaN	NaN	NaN	NaN	NaN	NaN	NaN	NaN	NaN	NaN	NaN	NaN	NaN	NaN	NaN	NaN	NaN	NaN	NaN	NaN	NaN	NaN	NaN	NaN	NaN	NaN	T	3			0.864791	0.00164233	122.7	80.07	122.7	-0.31674	50999000	32119000	18880000	96	Q8N5C6	96	Q8N5C6	Q8N5C6	S1 RNA-binding domain-containing protein 1	SRBD1	VVVKEELNSSVAIADTALEDRKNKLDTVQTL	EELNS(0.068)S(0.068)VAIADT(0.865)ALEDRK	1	2472
NaN	NaN	NaN	NaN	NaN	NaN	NaN	NaN	NaN	NaN	NaN	NaN	NaN	NaN	NaN	NaN	NaN	NaN	NaN	NaN	NaN	NaN	NaN	NaN	NaN	NaN	NaN	NaN	NaN	NaN	NaN	NaN	NaN	NaN	NaN	NaN	NaN	NaN	NaN	NaN	NaN	NaN	NaN	NaN	NaN	NaN	NaN	NaN	NaN	NaN	NaN	NaN	NaN	NaN	NaN	NaN	NaN	NaN	NaN	NaN	T	3			0.494241	0.000269674	74.147	53.582	43.233	-0.74236	0	0	0	647	Q8N5G2;Q8N5G2-2;Q8N5G2-3	647;289;420	Q8N5G2	Q8N5G2	Macoilin	TMEM57	PLSPVSPHYSSKFVETSPSGLDPNASVYQPL	FVET(0.494)S(0.494)PS(0.006)GLDPNAS(0.003)VY(0.002)QPLKK		2475
NaN	NaN	NaN	NaN	NaN	NaN	NaN	NaN	NaN	0.91573	0.72358	NaN	0.83682	1.0381	1.0008	0.88787	NaN	NaN	1.163	1.4822	NaN	1.381	1.4856	NaN	NaN	NaN	1.6246	1.4308	NaN	NaN	NaN	NaN	NaN	NaN	NaN	NaN	0.94333	0.92596	1.207	1.1162	1.0665	1.2247	1.1681	0.9232	0.7605	NaN	0.77468	0.91166	0.99063	1.4641	0.95913	NaN	NaN	0.85633	NaN	NaN	NaN	NaN	NaN	NaN	T	2			1	0.00453009	69.92	9.6649	66.215	0.13089	387600000	181520000	206080000	126	Q8N5H3-4	126	Q8N5H3-4	Q8N5H3-4			VVPAVGPVRVNPGLQTPVPRPELLPGPVILP	VNPGLQT(1)PVPR	1	2476
0.88596	NaN	NaN	NaN	NaN	NaN	NaN	0.5799	0.80054	NaN	NaN	NaN	0.8841	NaN	NaN	NaN	NaN	NaN	NaN	NaN	NaN	NaN	NaN	NaN	NaN	NaN	NaN	NaN	NaN	NaN	NaN	1.633	NaN	NaN	0.077279	0.9561	NaN	NaN	NaN	0.82122	1.0237	NaN	NaN	0.53701	NaN	NaN	0.37174	NaN	NaN	NaN	NaN	0.61119	NaN	NaN	0.99201	NaN	NaN	NaN	NaN	NaN	T	2			0.933236	1.07123e-39	266.39	214.39	87.468	-0.36746	767700000	458460000	309240000	17	Q8N5I9	17	Q8N5I9	Q8N5I9	Uncharacterized protein C12orf45	C12orf45	EVHGKPKASPSCSSPTRDSSGVPVSKELLTA	AS(0.781)PS(0.206)CS(0.014)S(0.026)PT(0.933)RDS(0.028)S(0.011)GVPVS(0.001)K	1;2	2477
NaN	NaN	NaN	NaN	NaN	NaN	NaN	NaN	NaN	NaN	NaN	NaN	NaN	NaN	NaN	NaN	NaN	NaN	NaN	NaN	NaN	NaN	NaN	NaN	NaN	NaN	NaN	NaN	NaN	NaN	NaN	NaN	NaN	NaN	NaN	NaN	NaN	NaN	NaN	NaN	NaN	NaN	NaN	NaN	NaN	NaN	NaN	NaN	NaN	NaN	NaN	NaN	NaN	NaN	NaN	NaN	NaN	NaN	NaN	NaN	T	3			0.355167	3.36502e-05	95.926	67.981	79.416	0.52504	0	0	0	18	Q8N5P1	18	Q8N5P1	Q8N5P1	Zinc finger CCCH domain-containing protein 8	ZC3H8	FENLFSKPPNPALGKTATDSDERIDDEIDTE	T(0.355)AT(0.355)DS(0.29)DERIDDEIDTEVEETQEEK		2478
NaN	NaN	NaN	NaN	NaN	NaN	NaN	NaN	NaN	NaN	NaN	NaN	NaN	NaN	NaN	NaN	NaN	NaN	NaN	NaN	NaN	NaN	NaN	NaN	NaN	NaN	NaN	NaN	NaN	NaN	NaN	NaN	NaN	NaN	NaN	NaN	1.5867	NaN	1.2346	NaN	1.3946	NaN	NaN	1.1719	NaN	1.0923	1.3574	NaN	1.8972	NaN	NaN	1.5137	NaN	1.0383	NaN	NaN	NaN	NaN	NaN	NaN	T	3			0.710398	4.49343e-07	116.04	95.564	110.1	0.14837	65935000	32495000	33439000	20	Q8N5P1	20	Q8N5P1	Q8N5P1	Zinc finger CCCH domain-containing protein 8	ZC3H8	NLFSKPPNPALGKTATDSDERIDDEIDTEVE	T(0.096)AT(0.71)DS(0.193)DERIDDEIDTEVEETQEEK	1	2478
1.0091	1.3019	0.90773	0.948	NaN	1.0593	1.0206	NaN	0.93392	0.74846	0.76474	0.83421	0.8539	0.90674	NaN	0.6182	1.1161	0.50606	1.2626	2.1984	1.7292	1.1877	NaN	1.8455	1.6568	2.3693	1.6115	1.9212	NaN	1.601	1.5374	1.4119	0.80082	1.932	1.0611	1.4838	1.1094	NaN	NaN	0.79126	0.93051	NaN	1.4152	NaN	NaN	NaN	0.77681	NaN	NaN	1.155	NaN	NaN	0.82776	0.61679	NaN	NaN	NaN	NaN	NaN	NaN	T	3			0.999908	3.44174e-05	95.591	74.536	95.591	0.93982	558600000	282710000	275890000	32	Q8N5P1	32	Q8N5P1	Q8N5P1	Zinc finger CCCH domain-containing protein 8	ZC3H8	KTATDSDERIDDEIDTEVEETQEEKIKLECE	TATDSDERIDDEIDT(1)EVEETQEEK	1	2478
NaN	0.9961	0.52377	NaN	NaN	NaN	NaN	0.35594	NaN	0.25067	0.28814	NaN	0.22217	NaN	NaN	0.39496	0.73482	0.93525	1.4547	NaN	0.80179	0.61593	1.1691	NaN	1.0105	NaN	NaN	NaN	NaN	NaN	NaN	NaN	NaN	NaN	NaN	NaN	NaN	NaN	1.6009	NaN	0.643	NaN	NaN	NaN	NaN	0.62799	0.65135	NaN	0.46583	NaN	0.43358	NaN	NaN	0.7815	NaN	NaN	1.3601	2.2647	0.68344	0.58219	T	3			0.981233	1.46411e-06	108.47	88.803	53.327	-0.061722	565670000	350610000	215060000	203	Q8N684;Q8N684-2;Q8N684-3	203;194;246	Q8N684	Q8N684	Cleavage and polyadenylation specificity factor subunit 7	CPSF7	RAHSRDSSDSADGRATPSENLVPSSARVDKP	DSS(0.001)DS(0.003)ADGRAT(0.981)PS(0.015)ENLVPSSAR	1	2482
NaN	NaN	NaN	NaN	NaN	NaN	NaN	NaN	NaN	NaN	NaN	NaN	NaN	NaN	NaN	NaN	NaN	NaN	NaN	NaN	NaN	NaN	NaN	NaN	NaN	NaN	NaN	NaN	NaN	NaN	NaN	NaN	NaN	NaN	NaN	NaN	NaN	NaN	NaN	NaN	NaN	NaN	NaN	NaN	NaN	NaN	NaN	NaN	NaN	NaN	NaN	NaN	NaN	NaN	NaN	NaN	NaN	NaN	NaN	NaN	T	3			0.998136	2.58609e-09	111.45	85	111.45	0.28538	50927000	50927000	0	331	Q8N6H7;Q8N6H7-3;Q8N6H7-2	331;62;224	Q8N6H7	Q8N6H7	ADP-ribosylation factor GTPase-activating protein 2	ARFGAP2	VSHSVLSEMQVIEQETPVSAKSSRSQLDLFD	SSVSHSVLSEMQVIEQET(0.998)PVS(0.002)AK	1	2483
1.1413	NaN	NaN	0.41147	1.8251	0.8972	0.85331	1.0098	0.49311	0.56339	1.0067	1.4964	0.67075	0.45367	NaN	NaN	NaN	NaN	1.424	0.90677	1.954	0.84489	1.4191	0.87357	1.3282	1.7015	1.2687	1.5529	1.3812	1.2891	1.4855	0.68887	0.82775	0.80123	1.0454	0.50666	1.457	NaN	0.5601	NaN	1.3459	0.72376	NaN	0.40999	NaN	0.41977	NaN	0.85814	0.50862	0.60533	0.52977	0.39748	NaN	NaN	1.1422	1.1627	1.2593	1.1965	1.0887	0.82473	T	3			1	4.41717e-07	180.09	141.85	136.3	-0.22794	500330000	266150000	234180000	124	Q8N6L1;Q8N6L1-2	124;150	Q8N6L1	Q8N6L1	Keratinocyte-associated protein 2	KRTCAP2	NKISSTLYQAAAPVLTPAKVTGKSKKRN___	ISSTLYQAAAPVLT(1)PAK	1	2484
0.98868	NaN	NaN	0.31227	0.70442	NaN	NaN	NaN	NaN	0.18728	0.51931	0.43072	NaN	1.1941	NaN	NaN	1.2917	NaN	NaN	NaN	0.96813	0.32251	0.46221	NaN	NaN	NaN	NaN	2.4439	NaN	NaN	NaN	NaN	NaN	0.41129	NaN	1.0915	NaN	NaN	3.8325	2.0497	NaN	4.8909	0.94259	NaN	0.20551	7.5661	0.99237	NaN	0.10648	7.7273	NaN	0.50506	4.3529	6.8622	0.82789	0.96874	0.76794	NaN	NaN	NaN	T	3			0.998375	7.73454e-09	132.84	103.93	107.11	0.45989	3166500000	1286100000	1880400000	155	Q8N6N3	155	Q8N6N3	Q8N6N3	UPF0690 protein C1orf52	C1orf52	PQNAKKARLLPEGEETLESDDEKDEHTSKKR	ARLLPEGEET(0.998)LES(0.002)DDEK	1	2485
0.97061	1.148	0.99219	0.33724	0.75594	0.61595	0.5094	0.66783	0.44439	0.4339	0.34224	0.17464	0.097031	NaN	0.14773	0.18275	NaN	NaN	1.1551	1.6294	1.4474	1.351	1.6787	1.6702	0.92883	0.82452	1.5365	0.77297	1.1959	0.90411	0.63398	0.33447	0.20397	0.13898	NaN	NaN	0.91548	0.58988	1.5968	0.64523	0.50285	0.90774	0.9245	0.43101	0.58126	0.40809	0.45901	0.26176	0.11077	NaN	NaN	0.076535	NaN	NaN	0.95216	1.1547	1.1093	1.2053	0.86172	0.59269	T	3			1	3.40393e-08	156.08	106.55	145.81	0.2155	3001200000	1747400000	1253700000	136	Q8N6T3-5;Q8N6T3;Q8N6T3-2;Q8N6T3-3;Q8N6T3-4	136;189;189;189;76	Q8N6T3-5	Q8N6T3-5	ADP-ribosylation factor GTPase-activating protein 1	ARFGAP1	SYQGAQGNRYVGFGNTPPPQKKEDDFLNNAM	YVGFGNT(1)PPPQK	1	2490
0.98379	1.0512	0.76255	0.96219	0.84172	0.99982	0.90995	1.0227	1.0361	0.98022	0.95045	1.1307	1.005	1.0423	0.7721	0.38724	0.65524	0.20369	1.2329	2.3056	1.073	1.3915	2.0415	2.2624	1.4714	1.4289	1.9694	1.327	1.3777	1.9188	2.2685	2.7071	1.6855	NaN	1.1515	1.0095	0.98347	1.4023	0.85502	0.99495	1.0366	1.2684	0.9751	1.0157	1.2071	1.1968	1.3971	1.5639	1.402	1.2381	0.93823	0.78307	0.51057	0.3659	1.4235	1.712	1.3725	1.2883	0.63783	0.75464	T	3			1	6.00077e-22	166.01	124.62	88.768	0.32413	2022300000	1016000000	1006400000	82	Q8N6T3-5;Q8N6T3;Q8N6T3-2;Q8N6T3-3	82;135;135;135	Q8N6T3-5	Q8N6T3-5	ADP-ribosylation factor GTPase-activating protein 1	ARFGAP1	EGREWSLESSPAQNWTPPQPRTLPSMVHRVS	EWS(0.016)LES(0.437)S(0.547)PAQNWT(1)PPQPR	1;2	2490
1.3128	1.1654	1.1511	NaN	2.2315	1.1719	1.0081	1.4376	0.28413	NaN	1.6133	1.6385	0.90576	0.97478	0.85772	0.8011	NaN	1.0903	NaN	NaN	NaN	NaN	NaN	NaN	NaN	NaN	NaN	NaN	NaN	NaN	NaN	NaN	NaN	NaN	NaN	NaN	NaN	NaN	NaN	NaN	NaN	NaN	NaN	NaN	NaN	NaN	NaN	NaN	NaN	0.64044	NaN	NaN	NaN	NaN	NaN	NaN	NaN	NaN	NaN	NaN	T	3			0.49997	0.00131317	117.52	76.356	117.52	0.39216	80654000	39556000	41097000	305	Q8N6T7;Q8N6T7-2	305;278	Q8N6T7	Q8N6T7	NAD-dependent protein deacetylase sirtuin-6	SIRT6	PRPPTPKLEPKEESPTRINGSIPAGPKQEPC	EES(0.5)PT(0.5)RINGSIPAGPK	1	2491
0.84282	NaN	NaN	NaN	NaN	NaN	NaN	NaN	NaN	NaN	NaN	NaN	NaN	NaN	NaN	NaN	NaN	NaN	NaN	0.30201	NaN	NaN	NaN	NaN	NaN	NaN	NaN	NaN	NaN	NaN	NaN	NaN	NaN	NaN	NaN	NaN	NaN	NaN	NaN	NaN	NaN	NaN	NaN	NaN	NaN	0.17722	NaN	NaN	NaN	NaN	NaN	NaN	NaN	NaN	NaN	1.2448	NaN	1.457	NaN	NaN	T	2			0.871493	7.76313e-06	169.99	121.9	128.99	-0.13522	390890000	241320000	149570000	116	Q8N7H5;Q8N7H5-3;Q8N7H5-2	116;106;106	Q8N7H5	Q8N7H5	RNA polymerase II-associated factor 1 homolog	PAF1	DPADEKLLEEEIQAPTSSKRSQQHAKVVPWM	LLEEEIQAPT(0.871)S(0.12)S(0.008)K	1	2493
0.97918	1.034	0.83638	1.0365	0.54134	0.7264	0.63291	0.7383	0.46866	0.36538	0.24113	0.051238	0.02347	NaN	NaN	NaN	NaN	NaN	1.2953	2.2232	1.1299	1.523	2.1922	2.0196	2.2302	1.2228	2.0371	NaN	1.4103	0.62304	0.19979	0.085187	NaN	0.058336	NaN	NaN	1.0032	1.6716	0.96672	1.2595	0.57396	1.1935	1.0854	1.1069	1.2892	0.78108	0.25581	0.11218	0.094735	0.063639	0.061749	NaN	0.049516	NaN	1.31	1.8252	0.96873	1.3384	0.56807	0.59992	T	3			0.999856	0.00138137	201.76	136.29	179.9	-0.10361	2107900000	1152900000	954970000	489	Q8N8S7-2;Q8N8S7-3;Q8N8S7	489;452;489	Q8N8S7-2	Q8N8S7-2	Protein enabled homolog	ENAH	GEDSEPVTSKASSTSTPEPTRKPWERTNTMN	ASSTST(1)PEPTRKPWER	1	2496
NaN	NaN	NaN	NaN	NaN	NaN	NaN	NaN	NaN	NaN	NaN	NaN	NaN	NaN	NaN	NaN	NaN	NaN	NaN	NaN	NaN	NaN	NaN	NaN	NaN	1.4276	NaN	1.7405	NaN	NaN	NaN	NaN	NaN	NaN	NaN	NaN	0.97479	NaN	NaN	NaN	0.54456	NaN	NaN	NaN	NaN	NaN	NaN	NaN	NaN	NaN	NaN	NaN	NaN	NaN	NaN	NaN	NaN	NaN	NaN	NaN	T	3			0.846978	0.00138137	170.74	126.2	134.93	0.035502	102590000	52709000	49886000	493	Q8N8S7-2;Q8N8S7-3;Q8N8S7	493;456;493	Q8N8S7-2	Q8N8S7-2	Protein enabled homolog	ENAH	EPVTSKASSTSTPEPTRKPWERTNTMNGSKS	ASSTST(0.153)PEPT(0.847)RKPWER	1	2496
NaN	NaN	NaN	NaN	NaN	NaN	0.48382	NaN	NaN	0.21907	NaN	NaN	NaN	NaN	NaN	NaN	NaN	NaN	NaN	NaN	NaN	NaN	NaN	NaN	NaN	NaN	NaN	0.8611	NaN	NaN	NaN	NaN	NaN	NaN	NaN	NaN	NaN	NaN	NaN	NaN	NaN	NaN	NaN	NaN	NaN	NaN	NaN	NaN	NaN	NaN	NaN	NaN	NaN	NaN	NaN	NaN	NaN	NaN	NaN	NaN	T	3			0.778245	0.000229688	73.448	47.83	70.02	0.34612	51645000	36924000	14721000	517	Q8N8S7-2;Q8N8S7-3;Q8N8S7	517;480;538	Q8N8S7-2	Q8N8S7-2	Protein enabled homolog	ENAH	TMNGSKSPVISRPKSTPLSQPSANGVQTEGL	S(0.192)T(0.778)PLS(0.028)QPS(0.001)ANGVQT(0.001)EGLDYDRLK	1	2496
0.90931	NaN	0.86601	0.57308	0.78555	0.5304	NaN	NaN	NaN	0.24152	NaN	NaN	NaN	NaN	NaN	NaN	NaN	NaN	1.1693	1.6244	0.88104	0.88694	NaN	1.1598	1.4363	1.0862	1.0044	0.77707	0.46452	NaN	NaN	NaN	NaN	NaN	NaN	NaN	0.88763	0.95457	1.1568	0.79185	0.86956	0.83944	0.8663	0.64933	0.59553	NaN	NaN	NaN	NaN	NaN	NaN	NaN	NaN	NaN	NaN	0.94821	1.7596	1.2285	1.1604	NaN	T	3			1	5.72448e-05	240.5	152.84	111.77	0.39864	390300000	254930000	135360000	33	Q8N9N8	33	Q8N9N8	Q8N9N8	Probable RNA-binding protein EIF1AD	EIF1AD	HIVPSDQQQIVRVLRTPGNNLHEVETAQGQR	VLRT(1)PGNNLHEVETAQGQR	1	2502
NaN	NaN	NaN	NaN	NaN	NaN	0.57142	NaN	NaN	NaN	NaN	NaN	NaN	NaN	NaN	NaN	NaN	NaN	NaN	NaN	NaN	NaN	NaN	NaN	NaN	NaN	NaN	NaN	NaN	NaN	NaN	NaN	NaN	NaN	NaN	NaN	NaN	NaN	0.84175	0.8517	NaN	NaN	NaN	0.73986	NaN	NaN	0.43879	NaN	0.44782	NaN	NaN	NaN	NaN	NaN	NaN	NaN	NaN	NaN	NaN	NaN	T	3			0.982618	0.00108338	173.76	106.77	83.647	-0.66302	181420000	112070000	69350000	146	Q8N9Q2	146	Q8N9Q2	Q8N9Q2	Protein SREK1IP1	SREK1IP1	HKKEKKKRKKEKHSSTPNSSEFSRK______	HSS(0.002)T(0.983)PNS(0.014)S(0.001)EFSRK	1	2503
NaN	NaN	NaN	NaN	NaN	NaN	NaN	NaN	NaN	NaN	NaN	NaN	NaN	NaN	NaN	NaN	NaN	NaN	NaN	NaN	NaN	NaN	NaN	NaN	NaN	NaN	NaN	NaN	NaN	NaN	NaN	NaN	NaN	NaN	NaN	NaN	NaN	NaN	NaN	NaN	NaN	NaN	NaN	NaN	NaN	NaN	NaN	NaN	NaN	NaN	NaN	NaN	NaN	NaN	NaN	NaN	NaN	NaN	NaN	NaN	T	4			0.354888	0.00240122	44.184	29.945	44.184	0.074399	0	0	0	140	Q8N9T8	140	Q8N9T8	Q8N9T8	Protein KRI1 homolog	KRI1	EKAGKYVDEENSDGETSNHRLQETSSQSYVE	Y(0.013)VDEENS(0.275)DGET(0.355)S(0.355)NHRLQET(0.001)S(0.001)SQSYVEEQK		2504
1.0312	NaN	0.77264	1.2714	NaN	NaN	0.97922	NaN	NaN	1.0423	1.192	NaN	1.1801	1.174	NaN	NaN	1.0236	NaN	1.2712	2.5355	1.3733	1.0624	2.3093	2.4253	NaN	NaN	2.1607	2.5027	NaN	NaN	2.653	NaN	NaN	NaN	NaN	NaN	NaN	NaN	NaN	NaN	NaN	1.2951	0.82504	NaN	NaN	NaN	1.464	NaN	1.5252	NaN	NaN	1.146	NaN	NaN	NaN	NaN	1.0425	1.268	NaN	NaN	T	3			0.78438	5.54852e-05	82.609	73.094	55.707	0.25346	449310000	194700000	254610000	482	Q8NAF0	482	Q8NAF0	Q8NAF0	Zinc finger protein 579	ZNF579	LERAAALQALQAQAPTSPPPPPPPLKAEQEE	AAALQALQAQAPT(0.784)S(0.216)PPPPPPPLK	1	2505
NaN	1.177	NaN	0.91006	NaN	NaN	NaN	1.0171	NaN	NaN	NaN	NaN	NaN	NaN	NaN	NaN	NaN	NaN	NaN	NaN	NaN	NaN	NaN	NaN	NaN	NaN	NaN	NaN	NaN	NaN	NaN	NaN	NaN	NaN	NaN	NaN	NaN	NaN	NaN	NaN	NaN	NaN	NaN	NaN	NaN	NaN	NaN	NaN	NaN	NaN	NaN	NaN	NaN	NaN	NaN	NaN	NaN	NaN	NaN	NaN	T	3			0.777381	0.00358813	54.668	35.093	54.668	-0.51914	43533000	21099000	22434000	447	Q8NB49;Q8NB49-2;Q8NB49-3;Q8NB49-4	447;447;447;447	Q8NB49	Q8NB49	Probable phospholipid-transporting ATPase IG	ATP11C	HKYKGVTQEVDGLSQTDGTLTYFDKVDKNRE	GVT(0.012)QEVDGLS(0.206)QT(0.777)DGT(0.004)LT(0.001)YFDK	1	2508
NaN	NaN	NaN	NaN	NaN	NaN	NaN	NaN	NaN	NaN	NaN	NaN	NaN	NaN	NaN	NaN	NaN	NaN	NaN	NaN	NaN	NaN	NaN	NaN	NaN	NaN	NaN	NaN	NaN	NaN	NaN	NaN	NaN	NaN	NaN	NaN	NaN	NaN	NaN	NaN	1.0265	NaN	NaN	NaN	NaN	NaN	NaN	NaN	NaN	NaN	NaN	NaN	NaN	NaN	NaN	NaN	NaN	NaN	NaN	NaN	T	3			0.645792	0.00118713	58.693	31.263	57.708	-0.00081652	13857000	7249800	6606700	25	Q8NBA8	25	Q8NBA8	Q8NBA8	DTW domain-containing protein 2	DTWD2	LQEPVARPSGASSSQTPNDKERREGGAVPAA	TLQEPVARPS(0.032)GAS(0.112)S(0.045)S(0.165)QT(0.646)PNDK	1	2511
NaN	NaN	NaN	NaN	NaN	NaN	NaN	NaN	NaN	NaN	NaN	NaN	NaN	NaN	NaN	NaN	NaN	NaN	NaN	NaN	NaN	NaN	NaN	NaN	NaN	NaN	NaN	NaN	NaN	NaN	NaN	NaN	NaN	NaN	NaN	2.0261	NaN	NaN	NaN	NaN	NaN	NaN	NaN	NaN	NaN	NaN	NaN	NaN	NaN	NaN	NaN	NaN	NaN	NaN	NaN	NaN	NaN	NaN	NaN	NaN	T	2			0.525553	0.0058188	71.614	17.074	71.614	0.98211	3814800	1274100	2540700	191	Q8NBF2	191	Q8NBF2	Q8NBF2	NHL repeat-containing protein 2	NHLRC2	FSLIGEGHKDKLFLYTSIALKYYKDRGQIRD	LFLY(0.367)T(0.526)S(0.107)IALK	1	2512
0.94921	0.8423	0.62443	1.2722	0.24251	0.79675	0.56273	0.72808	1.0564	0.69923	0.43872	0.14195	0.38487	0.91248	0.42729	0.25938	0.35593	0.043609	0.99027	4.9295	1.3204	2.3093	3.7931	3.6743	2.0438	0.94296	2.7424	3.0663	2.0979	2.319	1.4225	3.7807	2.6225	2.0807	1.3027	1.5127	1.1262	2.3165	1.6286	1.4567	0.40871	1.9067	1.4122	2.4092	1.2342	1.152	0.89884	1.1973	1.6806	1.6658	1.4611	0.44131	0.99662	0.67259	0.91742	1.7514	1.0675	1.7907	0.59841	0.41318	T	3			1	0.000425927	240	205.13	167.2	0.2409	2324700000	990550000	1334200000	258	Q8NBI5;Q8NBI5-2	258;271	Q8NBI5	Q8NBI5	Solute carrier family 43 member 3	SLC43A3	NRELQSKEFLSAKEETPGAGQKQELRSFWSY	EFLSAKEET(1)PGAGQK	1	2514
NaN	NaN	0.67683	1.1202	NaN	NaN	NaN	1.0904	NaN	0.67728	NaN	0.50848	NaN	NaN	NaN	0.66875	0.32641	NaN	1.1904	1.2222	NaN	1.3283	1.5921	NaN	NaN	2.9623	1.514	1.598	1.2636	1.4239	2.5548	NaN	1.213	1.5502	1.898	1.5549	NaN	NaN	1.0858	NaN	0.88325	NaN	1.0535	NaN	NaN	1.6454	NaN	NaN	NaN	NaN	NaN	NaN	NaN	NaN	NaN	NaN	NaN	NaN	NaN	NaN	T	4			0.977503	2.48378e-08	82.986	64.459	51.066	0.081109	757890000	412110000	345780000	255	Q8NC51;Q8NC51-2	255;249	Q8NC51	Q8NC51	Plasminogen activator inhibitor 1 RNA-binding protein	SERBP1	KQISYNYSDLDQSNVTEETPEGEEHHPVADT	QIS(0.001)Y(0.001)NY(0.002)S(0.002)DLDQS(0.005)NVT(0.978)EET(0.011)PEGEEHHPVADTENK	1;2	2520
0.97201	NaN	NaN	0.82152	1.043	NaN	0.53553	NaN	NaN	NaN	NaN	NaN	0.36398	NaN	0.29196	NaN	0.20013	NaN	NaN	1.2468	NaN	1.2661	0.96696	1.6277	NaN	NaN	1.1874	NaN	NaN	NaN	NaN	0.68489	0.53975	NaN	0.39142	NaN	0.87516	NaN	1.3977	NaN	0.82989	1.6014	NaN	1.2052	1.6428	1.0443	1.4164	1.2957	0.87418	1.2658	NaN	1.0958	1.1104	0.62629	0.76645	1.7585	1.394	1.2783	0.87517	0.44098	T	4			0.968407	4.63993e-10	102.92	86.789	72.728	0.25065	1005800000	563590000	442230000	258	Q8NC51;Q8NC51-2	258;252	Q8NC51	Q8NC51	Plasminogen activator inhibitor 1 RNA-binding protein	SERBP1	SYNYSDLDQSNVTEETPEGEEHHPVADTENK	QIS(0.009)Y(0.008)NY(0.002)S(0.018)DLDQS(0.955)NVT(0.036)EET(0.968)PEGEEHHPVADT(0.003)ENK	1;2	2520
NaN	NaN	NaN	NaN	NaN	NaN	NaN	NaN	NaN	NaN	NaN	NaN	NaN	NaN	NaN	NaN	NaN	NaN	NaN	NaN	NaN	NaN	NaN	NaN	NaN	NaN	NaN	NaN	NaN	NaN	0.98237	NaN	NaN	NaN	NaN	NaN	NaN	NaN	NaN	NaN	NaN	NaN	NaN	NaN	NaN	NaN	NaN	NaN	NaN	NaN	NaN	NaN	NaN	NaN	NaN	NaN	NaN	NaN	NaN	NaN	T	4			0.740842	0.000246849	58.342	45.903	58.342	-0.045286	46775000	34648000	12127000	270	Q8NC51;Q8NC51-2	270;264	Q8NC51	Q8NC51	Plasminogen activator inhibitor 1 RNA-binding protein	SERBP1	TEETPEGEEHHPVADTENKENEVEEVKEEGP	QISYNYSDLDQSNVT(0.129)EET(0.129)PEGEEHHPVADT(0.741)ENK	1;2	2520
NaN	0.99412	0.89886	0.28101	1.9014	NaN	0.63449	0.98438	0.17304	0.71521	0.63272	1.1001	0.79689	NaN	NaN	0.33542	NaN	0.58597	1.4194	0.32754	NaN	0.64789	NaN	0.49594	1.4215	1.7564	1.1032	0.93362	1.0048	0.69546	1.201	0.51423	NaN	0.73074	0.42489	NaN	0.79023	0.56864	0.64808	0.62085	1.3603	0.4925	0.60561	0.29767	NaN	NaN	0.85357	NaN	0.76843	0.49697	0.34271	NaN	NaN	NaN	0.89708	1.1576	NaN	NaN	1.0535	0.65476	T	3			0.99988	4.2625e-05	66.925	55.924	56.774	-0.25678	7022000000	3421900000	3600100000	232	Q8NC51-3;Q8NC51-4	232;226	Q8NC51-3	Q8NC51-3	Plasminogen activator inhibitor 1 RNA-binding protein	SERBP1	GGSGSHNWGTVKDELTDLDQSNVTEETPEGE	DELT(1)DLDQS(0.903)NVT(0.094)EET(0.002)PEGEEHHPVADTENK	1;2	2521
0.9082	1.1383	1.0318	0.57027	1.2021	0.91226	1.0647	1.1083	0.52654	0.71321	1.2824	1.4309	0.67411	0.61207	1.3492	1.1677	2.3123	1.1789	1.1755	0.81174	1.5576	1.1857	1.1414	1.1394	1.8353	1.6996	1.5386	1.6072	1.9816	1.6756	1.9602	2.0487	1.8823	1.8839	2.0596	1.4472	1.0968	1.127	0.91493	0.98277	1.3122	0.80905	1.1775	0.59969	1.041	0.94917	1.5116	1.9194	1.7148	1.7203	1.4077	1.6182	1.6423	1.0655	1.2127	1.7464	1.0018	0.96055	0.767	0.59063	T	4			0.994385	9.85581e-14	124.51	105.26	63.701	0.19907	22898000000	11415000000	11482000000	240	Q8NC51-3;Q8NC51-4	240;234	Q8NC51-3	Q8NC51-3	Plasminogen activator inhibitor 1 RNA-binding protein	SERBP1	GTVKDELTDLDQSNVTEETPEGEEHHPVADT	DELT(0.001)DLDQS(0.998)NVT(0.994)EET(0.006)PEGEEHHPVADTENK	1;2	2521
0.90032	1.2014	1.0033	NaN	1.6774	1.1997	0.77416	0.91998	0.63413	0.98587	1.2794	0.94128	1.7976	2.07	1.6529	0.31395	3.3685	1.6976	1.409	0.76343	1.2683	1.0114	1.6369	1.2738	2.4198	1.7026	1.3977	2.3174	2.1251	NaN	1.677	2.5015	2.6605	3.8294	3.746	2.9843	1.0318	1.6743	1.2441	1.1024	1.3459	1.17	1.1601	0.48281	1.1257	0.84281	1.9943	1.9942	2.4445	2.6406	1.9375	2.5516	2.2854	0.30977	NaN	NaN	NaN	1.2392	0.85576	0.99256	T	3			0.992177	2.37296e-07	92.518	77.384	58.191	0.16747	8365000000	4131600000	4233400000	243	Q8NC51-3;Q8NC51-4	243;237	Q8NC51-3	Q8NC51-3	Plasminogen activator inhibitor 1 RNA-binding protein	SERBP1	KDELTDLDQSNVTEETPEGEEHHPVADTENK	DELTDLDQS(0.881)NVT(0.124)EET(0.992)PEGEEHHPVADT(0.003)ENK	1;2	2521
NaN	NaN	NaN	0.68082	NaN	0.79895	1.2092	NaN	0.30159	NaN	NaN	NaN	1.9111	1.7347	NaN	1.7163	3.252	NaN	1.6228	0.77975	1.8397	1.2286	0.95638	1.1341	1.3722	1.5278	1.4673	1.0438	1.2712	1.0189	1.5976	0.90561	0.83429	0.82189	0.96076	0.69534	NaN	NaN	NaN	NaN	NaN	0.98072	1.3294	NaN	1.116	1.2555	NaN	NaN	NaN	NaN	2.0518	NaN	NaN	2.0428	NaN	NaN	NaN	NaN	0.86742	0.83006	T	5			0.987394	5.64508e-06	75.43	60.448	41.69	0.073504	2823300000	1214600000	1608700000	255	Q8NC51-3;Q8NC51-4	255;249	Q8NC51-3	Q8NC51-3	Plasminogen activator inhibitor 1 RNA-binding protein	SERBP1	TEETPEGEEHHPVADTENKENEVEEVKEEGP	DELT(0.002)DLDQS(0.002)NVT(0.002)EET(0.006)PEGEEHHPVADT(0.987)ENK	1;2	2521
NaN	NaN	NaN	NaN	NaN	NaN	NaN	NaN	NaN	NaN	NaN	NaN	NaN	NaN	NaN	NaN	NaN	NaN	NaN	1.9359	NaN	NaN	NaN	NaN	NaN	NaN	NaN	NaN	NaN	NaN	NaN	NaN	NaN	NaN	NaN	NaN	NaN	NaN	NaN	NaN	NaN	NaN	NaN	NaN	NaN	NaN	NaN	NaN	NaN	NaN	NaN	NaN	NaN	NaN	NaN	NaN	NaN	NaN	NaN	NaN	T	4			0.946165	1.66411e-05	59.05	47.049	59.05	-0.035925	26702000	17270000	9432100	100	Q8NC56	100	Q8NC56	Q8NC56	LEM domain-containing protein 2	LEMD2	AEPWLSQPASGSAYATPGAYGDIRPSAASWV	AEPWLSQPASGS(0.001)AY(0.013)AT(0.946)PGAY(0.032)GDIRPS(0.002)AAS(0.005)WVGS(0.001)R	1	2522
NaN	1.0203	NaN	0.63204	0.63797	0.54184	NaN	NaN	NaN	NaN	NaN	NaN	NaN	NaN	NaN	NaN	NaN	NaN	1.199	1.6298	NaN	NaN	1.7424	NaN	1.0978	1.0514	0.90748	0.60936	NaN	NaN	NaN	NaN	NaN	NaN	NaN	NaN	NaN	NaN	NaN	NaN	NaN	NaN	NaN	NaN	NaN	NaN	NaN	NaN	NaN	NaN	NaN	NaN	NaN	NaN	NaN	1.1936	1.5997	1.453	0.97402	NaN	T	3			0.953338	0.000478124	80.733	51.598	56.488	0.32121	114720000	58477000	56246000	178	Q8NCD3;Q8NCD3-3;Q8NCD3-2	178;93;124	Q8NCD3	Q8NCD3	Holliday junction recognition protein	HJURP	YFECAGNRAGRDVRVTPLPSLASPAVPAPGY	DVRVT(0.953)PLPS(0.817)LAS(0.23)PAVPAPGYCSR	2	2526
NaN	NaN	NaN	NaN	NaN	NaN	NaN	NaN	NaN	NaN	NaN	NaN	NaN	NaN	NaN	NaN	NaN	NaN	1.0279	1.7104	1.2534	NaN	NaN	NaN	NaN	2.0646	1.6115	1.3109	1.4844	NaN	NaN	1.4109	NaN	NaN	NaN	NaN	NaN	NaN	NaN	NaN	NaN	NaN	NaN	NaN	NaN	NaN	NaN	NaN	NaN	NaN	NaN	NaN	NaN	NaN	NaN	NaN	NaN	NaN	NaN	NaN	T	3			0.998963	0.00431066	57.238	13.223	57.238	-1.3816	39941000	14907000	25034000	2334	Q8NCM8;Q8NCM8-2	2334;2334	Q8NCM8	Q8NCM8	Cytoplasmic dynein 2 heavy chain 1	DYNC2H1	SAQTTSRHLLQKLSQTCMVISTNTGRVYRPK	LS(0.999)QT(0.999)CMVIS(0.787)T(0.228)NT(0.248)GRVY(0.74)RPK	4	2531
0.9444	1.0488	1.0256	0.56285	0.6847	0.58898	NaN	0.4193	NaN	NaN	NaN	NaN	NaN	NaN	NaN	NaN	NaN	NaN	1.3201	1.0918	1.4613	1.3515	1.4339	NaN	1.4427	1.0183	NaN	NaN	0.68883	0.174	NaN	NaN	NaN	NaN	NaN	NaN	0.97919	1.3032	0.97012	0.72555	0.76865	0.63573	0.75559	0.53709	0.34728	0.25128	NaN	NaN	NaN	NaN	NaN	NaN	NaN	NaN	NaN	1.5492	1.7458	1.8517	0.80432	0.44564	T	3			0.987942	3.04371e-27	164.56	126.5	80.752	0.62998	1096700000	724750000	371920000	554	Q8NCN4	554	Q8NCN4	Q8NCN4	E3 ubiquitin-protein ligase RNF169	RNF169	SGTSLEREQFEGLGSTPDAKLDKTCISRAMK	GGGSGTSLEREQFEGLGS(0.012)T(0.988)PDAK	1	2532
NaN	NaN	NaN	NaN	NaN	NaN	NaN	NaN	NaN	NaN	NaN	NaN	NaN	NaN	NaN	NaN	NaN	NaN	NaN	NaN	NaN	NaN	NaN	NaN	NaN	1.4581	NaN	NaN	1.9697	NaN	NaN	NaN	NaN	NaN	NaN	NaN	0.90398	NaN	1.5638	NaN	NaN	NaN	NaN	NaN	NaN	NaN	NaN	NaN	NaN	NaN	NaN	NaN	NaN	NaN	NaN	NaN	NaN	NaN	NaN	NaN	T	3			0.729396	5.73613e-05	83.395	68.154	71.001	0.057296	58095000	22736000	35359000	471	Q8ND04;Q8ND04-2;Q8ND04-3	471;471;471	Q8ND04	Q8ND04	Protein SMG8	SMG8	YEVAIDGKEEDLGSPTGELTSKILSSIKVLE	LYEVAIDGKEEDLGS(0.256)PT(0.729)GELT(0.012)S(0.003)K	1	2534
NaN	NaN	NaN	NaN	NaN	NaN	NaN	NaN	NaN	NaN	NaN	NaN	NaN	NaN	NaN	NaN	NaN	NaN	NaN	NaN	NaN	NaN	NaN	NaN	NaN	NaN	NaN	NaN	NaN	NaN	NaN	NaN	NaN	NaN	NaN	NaN	NaN	NaN	NaN	NaN	NaN	NaN	NaN	NaN	NaN	NaN	NaN	NaN	NaN	NaN	NaN	NaN	NaN	NaN	NaN	NaN	NaN	NaN	NaN	NaN	T	3			0.442413	0.000624461	65.149	51.562	65.149	0.058178	0	0	0	475	Q8ND04;Q8ND04-2;Q8ND04-3	475;475;475	Q8ND04	Q8ND04	Protein SMG8	SMG8	IDGKEEDLGSPTGELTSKILSSIKVLEGFLD	LYEVAIDGKEEDLGS(0.02)PT(0.095)GELT(0.442)S(0.442)K		2534
NaN	NaN	NaN	NaN	NaN	NaN	0.75484	NaN	NaN	NaN	NaN	NaN	NaN	NaN	NaN	NaN	NaN	NaN	NaN	NaN	NaN	0.9781	NaN	NaN	NaN	NaN	NaN	NaN	NaN	NaN	NaN	NaN	NaN	NaN	NaN	NaN	NaN	NaN	NaN	NaN	NaN	NaN	NaN	NaN	NaN	NaN	NaN	NaN	NaN	NaN	NaN	NaN	NaN	NaN	NaN	NaN	NaN	NaN	NaN	NaN	T	3			0.866137	0.00290167	106.6	75.708	106.6	-0.19942	86738000	47572000	39166000	220	Q8ND56;Q8ND56-2;Q8ND56-3	220;220;179	Q8ND56	Q8ND56	Protein LSM14 homolog A	LSM14A	HLPAPAAVGRRSPVSTRPLPSASQKAGENQE	S(0.117)PVS(0.017)T(0.866)RPLPSASQK	1	2536
NaN	NaN	NaN	NaN	NaN	NaN	NaN	NaN	NaN	NaN	NaN	NaN	NaN	NaN	NaN	NaN	NaN	NaN	NaN	NaN	NaN	NaN	NaN	NaN	NaN	NaN	NaN	NaN	NaN	NaN	NaN	NaN	NaN	NaN	NaN	NaN	NaN	NaN	NaN	NaN	NaN	NaN	NaN	NaN	NaN	NaN	NaN	NaN	NaN	NaN	NaN	NaN	NaN	NaN	NaN	NaN	NaN	NaN	NaN	NaN	T	4			0.498519	0.0062532	47.548	20.285	40.493	0.15233	0	0	0	194	Q8ND56;Q8ND56-2;Q8ND56-3	194;194;153	Q8ND56	Q8ND56	Protein LSM14 homolog A	LSM14A	QGRSSPQLDPLRKSPTMEQAVQTASAHLPAP	S(0.499)PT(0.499)MEQAVQT(0.002)AS(0.001)AHLPAPAAVGRR		2536
NaN	NaN	NaN	NaN	NaN	NaN	NaN	NaN	NaN	NaN	NaN	NaN	NaN	NaN	NaN	NaN	NaN	NaN	NaN	NaN	NaN	NaN	NaN	NaN	NaN	NaN	NaN	NaN	NaN	NaN	NaN	NaN	NaN	NaN	NaN	NaN	NaN	NaN	NaN	NaN	NaN	NaN	NaN	NaN	NaN	NaN	NaN	NaN	NaN	NaN	NaN	NaN	NaN	NaN	NaN	NaN	NaN	NaN	NaN	NaN	T	3			0.49975	0.00346265	119.27	74.853	119.27	-0.35606	0	0	0	175	Q8ND56;Q8ND56-2	175;175	Q8ND56	Q8ND56	Protein LSM14 homolog A	LSM14A	SAVGSAFTQDTRSLKTQLSQGRSSPQLDPLR	T(0.5)QLS(0.5)QGRS(0.01)S(0.991)PQLDPLRK		2536
NaN	NaN	1.5282	NaN	NaN	NaN	NaN	NaN	NaN	NaN	NaN	1.4792	NaN	NaN	NaN	1.8667	NaN	NaN	NaN	NaN	NaN	NaN	NaN	NaN	NaN	NaN	NaN	NaN	NaN	NaN	NaN	NaN	NaN	NaN	NaN	NaN	NaN	NaN	NaN	NaN	1.5987	NaN	NaN	NaN	NaN	NaN	NaN	NaN	NaN	NaN	NaN	NaN	NaN	NaN	NaN	NaN	NaN	NaN	NaN	NaN	T	4			0.694589	8.83229e-05	62.781	44.425	41.878	-0.23999	22456000	8271000	14185000	331	Q8NDI1;Q8NDI1-3;Q8NDI1-2	331;296;296	Q8NDI1	Q8NDI1	EH domain-binding protein 1	EHBP1	TPQYLNPFDEPEAFVTIKDSPPQSTKRKNIR	EVQTPQYLNPFDEPEAFVT(0.695)IKDS(0.199)PPQS(0.034)T(0.073)K	1	2539
NaN	NaN	NaN	1.4011	NaN	NaN	NaN	NaN	NaN	NaN	NaN	NaN	NaN	NaN	NaN	NaN	NaN	NaN	NaN	NaN	NaN	NaN	NaN	NaN	NaN	NaN	NaN	NaN	NaN	NaN	NaN	NaN	NaN	NaN	NaN	NaN	NaN	NaN	NaN	NaN	NaN	NaN	NaN	NaN	NaN	NaN	NaN	NaN	NaN	NaN	NaN	NaN	NaN	NaN	NaN	NaN	NaN	NaN	NaN	NaN	T	4			0.629876	0.00152508	58.272	38.885	58.272	-0.21208	7732800	1663400	6069400	340	Q8NDI1;Q8NDI1-3;Q8NDI1-2	340;305;305	Q8NDI1	Q8NDI1	EH domain-binding protein 1	EHBP1	EPEAFVTIKDSPPQSTKRKNIRPVDMSKYLY	EVQTPQYLNPFDEPEAFVT(0.037)IKDS(0.147)PPQS(0.186)T(0.63)K	1	2539
NaN	NaN	NaN	NaN	0.8617	NaN	NaN	NaN	NaN	NaN	NaN	NaN	NaN	NaN	NaN	NaN	NaN	NaN	NaN	2.3832	NaN	0.60063	NaN	2.0025	2.024	NaN	NaN	3.1247	1.8985	2.5526	1.7475	NaN	1.1644	0.82444	0.27074	0.34277	NaN	NaN	NaN	NaN	NaN	NaN	NaN	NaN	NaN	NaN	NaN	NaN	NaN	NaN	NaN	NaN	NaN	NaN	NaN	NaN	NaN	NaN	NaN	NaN	T	2			0.726191	3.78479e-07	125.22	91.952	110.55	0.14105	116770000	49480000	67287000	551	Q8NDT2;Q8NDT2-2	551;224	Q8NDT2	Q8NDT2	Putative RNA-binding protein 15B	RBM15B	LLYSDRDRTFLEGDWTSPSKSSDRRNSLEGY	TFLEGDWT(0.726)S(0.273)PS(0.001)K	1	2540
0.94943	1.055	0.92427	0.82961	1.5461	0.73746	0.92772	1.1779	3.5614	0.54794	0.69564	1.1869	0.5692	0.93665	0.91106	0.65602	1.6052	0.66686	1.3102	0.5319	1.5512	1.0166	1.2404	1.9414	1.2119	1.4646	1.2448	1.3449	1.4435	1.8099	1.9531	1.5632	1.2935	1.7036	3.9348	1.5791	1.1898	1.1376	1.2363	1.9609	1.1008	0.59064	0.77209	0.30383	1.4519	1.1188	1.0136	1.4382	0.99124	1.0953	0.7742	1.3685	1.2704	0.60574	2.1703	2.9993	0.93803	1.3867	0.33686	0.62259	T	3			1	4.16224e-41	211.75	152.55	58.924	-0.22107	16713000000	8038800000	8674700000	108	Q8NE71;Q8NE71-2	108;108	Q8NE71	Q8NE71	ATP-binding cassette sub-family F member 1	ABCF1	EEKELMERLKKLSVPTSDEEDEVPAPKPRGG	KLS(1)VPT(1)S(1)DEEDEVPAPKPR	1;2;3	2544
NaN	NaN	NaN	NaN	0.90219	NaN	NaN	NaN	NaN	NaN	NaN	NaN	NaN	NaN	NaN	NaN	NaN	NaN	NaN	NaN	NaN	NaN	NaN	NaN	NaN	NaN	NaN	NaN	NaN	1.9002	NaN	NaN	NaN	NaN	NaN	NaN	NaN	NaN	NaN	NaN	NaN	NaN	1.0337	NaN	NaN	NaN	NaN	NaN	NaN	NaN	NaN	0.95504	0.70738	NaN	NaN	NaN	NaN	NaN	NaN	NaN	T	2			0.664155	1.22555e-10	130.29	93.116	87.808	0.0051315	579380000	255870000	323520000	21	Q8NE71;Q8NE71-2	21;21	Q8NE71	Q8NE71	ATP-binding cassette sub-family F member 1	ABCF1	KQQPPEPEWIGDGESTSPSDKVVKKGKKDKK	QQPPEPEWIGDGES(0.02)T(0.664)S(0.297)PS(0.019)DK	1	2544
0.76558	0.44293	0.29468	NaN	NaN	NaN	NaN	NaN	0.14042	NaN	NaN	NaN	NaN	NaN	NaN	NaN	NaN	NaN	0.95201	1.5301	0.84578	0.75699	NaN	NaN	NaN	0.25016	NaN	0.092129	NaN	NaN	NaN	NaN	NaN	NaN	NaN	NaN	NaN	NaN	NaN	NaN	NaN	NaN	NaN	NaN	NaN	NaN	NaN	NaN	NaN	NaN	NaN	NaN	NaN	NaN	0.57808	0.88059	1.6072	NaN	0.7555	0.46485	T	3			0.999162	0.00221485	136.93	78.96	132.14	-0.93208	380430000	225650000	154780000	221	Q8NEF9	221	Q8NEF9	Q8NEF9	Serum response factor-binding protein 1	SRFBP1	KPSEKDSVVSLESQKTPADPKLKTLSQTKKN	DSVVSLES(0.001)QKT(0.999)PADPK	1	2545
NaN	NaN	NaN	NaN	NaN	NaN	NaN	NaN	NaN	NaN	NaN	NaN	NaN	NaN	NaN	NaN	NaN	NaN	NaN	NaN	NaN	NaN	NaN	NaN	NaN	NaN	NaN	NaN	NaN	NaN	NaN	NaN	NaN	NaN	NaN	NaN	NaN	NaN	NaN	NaN	NaN	NaN	NaN	NaN	NaN	NaN	NaN	NaN	NaN	NaN	NaN	NaN	NaN	NaN	NaN	NaN	NaN	NaN	NaN	NaN	T	3			0.715113	0.000233799	103.31	71.59	103.31	0.10323	16501000	10626000	5875400	1002	Q8NEY1;Q8NEY1-2;Q8NEY1-3;Q8NEY1-6;Q8NEY1-5	1002;1002;1002;1002;611	Q8NEY1	Q8NEY1	Neuron navigator 1	NAV1	MSLSAKGQLTNIVSPTAATTPRITRSNSIPT	GQLT(0.003)NIVS(0.282)PT(0.715)AAT(0.011)T(0.989)PR	1;2	2551
NaN	NaN	NaN	NaN	NaN	NaN	NaN	NaN	NaN	NaN	NaN	NaN	NaN	NaN	NaN	NaN	NaN	NaN	NaN	NaN	NaN	NaN	NaN	NaN	NaN	NaN	NaN	NaN	NaN	NaN	NaN	NaN	NaN	NaN	NaN	NaN	NaN	NaN	NaN	NaN	NaN	NaN	NaN	NaN	NaN	NaN	NaN	NaN	NaN	NaN	NaN	NaN	NaN	NaN	NaN	NaN	NaN	NaN	0.74366	0.51876	T	3			0.989032	3.73416e-23	151.3	128.39	103.31	0.10323	47252000	26118000	21134000	1006	Q8NEY1;Q8NEY1-2;Q8NEY1-3;Q8NEY1-6;Q8NEY1-5	1006;1006;1006;1006;615	Q8NEY1	Q8NEY1	Neuron navigator 1	NAV1	AKGQLTNIVSPTAATTPRITRSNSIPTHEAA	GQLT(0.003)NIVS(0.282)PT(0.715)AAT(0.011)T(0.989)PR	2	2551
NaN	0.90624	NaN	NaN	NaN	NaN	0.81232	NaN	0.40606	0.29947	NaN	NaN	NaN	NaN	NaN	NaN	NaN	NaN	NaN	NaN	1.4027	1.2621	NaN	1.3317	1.3435	NaN	NaN	NaN	NaN	NaN	NaN	NaN	NaN	NaN	NaN	NaN	NaN	1.1407	NaN	NaN	0.95825	NaN	NaN	NaN	NaN	0.3954	NaN	NaN	NaN	NaN	NaN	NaN	NaN	NaN	NaN	1.4262	NaN	NaN	NaN	NaN	T	2			0.833159	1.45212e-19	158.45	121.87	140.96	-0.22017	187260000	99322000	87938000	1261	Q8NEY1;Q8NEY1-2;Q8NEY1-3;Q8NEY1-7;Q8NEY1-4;Q8NEY1-5	1261;1253;1258;1193;1201;867	Q8NEY1	Q8NEY1	Neuron navigator 1	NAV1	PDSSAPSSPKLQHGSTETASPSIKSSTSSSV	LQHGS(0.001)T(0.833)ET(0.083)AS(0.083)PSIK	1	2551
NaN	NaN	NaN	NaN	NaN	NaN	NaN	NaN	NaN	NaN	NaN	NaN	NaN	NaN	NaN	NaN	NaN	NaN	NaN	NaN	NaN	NaN	NaN	NaN	NaN	NaN	NaN	NaN	NaN	NaN	NaN	NaN	NaN	NaN	NaN	NaN	NaN	NaN	NaN	NaN	NaN	NaN	NaN	NaN	NaN	NaN	NaN	NaN	NaN	NaN	NaN	NaN	NaN	NaN	NaN	NaN	NaN	NaN	NaN	NaN	T	2			0.458391	2.24085e-08	126.14	53.479	107.51	-0.087279	0	0	0	1263	Q8NEY1;Q8NEY1-2;Q8NEY1-3;Q8NEY1-7;Q8NEY1-4;Q8NEY1-5	1263;1255;1260;1195;1203;869	Q8NEY1	Q8NEY1	Neuron navigator 1	NAV1	SSAPSSPKLQHGSTETASPSIKSSTSSSVGT	LQHGS(0.042)T(0.042)ET(0.458)AS(0.458)PSIK		2551
NaN	NaN	NaN	NaN	NaN	NaN	NaN	NaN	NaN	NaN	NaN	NaN	NaN	NaN	NaN	NaN	NaN	NaN	NaN	NaN	NaN	NaN	NaN	NaN	NaN	NaN	NaN	NaN	NaN	NaN	NaN	NaN	NaN	NaN	NaN	NaN	NaN	NaN	NaN	NaN	NaN	NaN	NaN	NaN	NaN	NaN	NaN	NaN	NaN	NaN	NaN	NaN	NaN	NaN	NaN	NaN	NaN	NaN	NaN	NaN	T	3			0.844357	0.0013986	94.007	58.847	94.007	0.040066	6191100	6191100	0	1169	Q8NEY1;Q8NEY1-2;Q8NEY1-3;Q8NEY1-7;Q8NEY1-4;Q8NEY1-6;Q8NEY1-5	1169;1161;1169;1104;1112;1161;778	Q8NEY1	Q8NEY1	Neuron navigator 1	NAV1	SEAQAVIQGALNASETTPKELRIKRQNSSDS	NSEAQAVIQGALNAS(0.022)ET(0.844)T(0.133)PK	1	2551
0.95087	0.77131	0.6568	0.38756	0.76613	0.67084	0.44669	0.38936	0.31883	NaN	NaN	NaN	NaN	NaN	NaN	NaN	NaN	NaN	1.4096	NaN	1.1434	1.288	1.1039	1.1634	1.0171	0.7788	NaN	0.75581	0.50196	NaN	NaN	NaN	NaN	NaN	NaN	NaN	NaN	NaN	NaN	NaN	NaN	NaN	NaN	NaN	NaN	NaN	NaN	NaN	NaN	NaN	NaN	NaN	NaN	NaN	NaN	NaN	NaN	NaN	NaN	0.4416	T	3			0.870036	0.00297921	78.249	53.75	77.357	0.22002	219230000	133490000	85741000	1170	Q8NEY1;Q8NEY1-2;Q8NEY1-3;Q8NEY1-7;Q8NEY1-4;Q8NEY1-6;Q8NEY1-5	1170;1162;1170;1105;1113;1162;779	Q8NEY1	Q8NEY1	Neuron navigator 1	NAV1	EAQAVIQGALNASETTPKELRIKRQNSSDSI	NSEAQAVIQGALNAS(0.001)ET(0.129)T(0.87)PK	1	2551
NaN	NaN	NaN	NaN	NaN	NaN	NaN	NaN	NaN	NaN	NaN	NaN	NaN	NaN	NaN	NaN	NaN	NaN	1.2644	1.6885	NaN	NaN	NaN	NaN	NaN	NaN	NaN	NaN	NaN	NaN	NaN	NaN	NaN	NaN	NaN	NaN	1.2298	1.1001	NaN	NaN	NaN	NaN	NaN	NaN	NaN	NaN	NaN	NaN	NaN	NaN	NaN	NaN	NaN	NaN	NaN	1.8117	NaN	1.534	NaN	NaN	T	3			0.987234	0.00030014	199.33	161.48	132.03	0.11902	147860000	61485000	86378000	544	Q8NEY1;Q8NEY1-2;Q8NEY1-3;Q8NEY1-7;Q8NEY1-4;Q8NEY1-6;Q8NEY1-5	544;544;544;544;544;544;153	Q8NEY1	Q8NEY1	Neuron navigator 1	NAV1	LKKGKTPPVAVTSPITHTAQSALKVAGKPEG	TPPVAVTS(0.011)PIT(0.987)HT(0.001)AQSALK	1	2551
NaN	NaN	NaN	NaN	NaN	NaN	NaN	NaN	NaN	NaN	NaN	NaN	NaN	NaN	NaN	NaN	NaN	NaN	NaN	NaN	NaN	NaN	NaN	NaN	NaN	NaN	NaN	NaN	NaN	NaN	NaN	NaN	NaN	NaN	NaN	NaN	NaN	NaN	NaN	NaN	NaN	NaN	NaN	NaN	NaN	NaN	NaN	NaN	NaN	NaN	NaN	NaN	NaN	NaN	NaN	NaN	NaN	NaN	NaN	NaN	T	3			0.333287	0.000652245	151.98	120.94	151.98	0.22522	0	0	0	546	Q8NEY1;Q8NEY1-2;Q8NEY1-3;Q8NEY1-7;Q8NEY1-4;Q8NEY1-6;Q8NEY1-5	546;546;546;546;546;546;155	Q8NEY1	Q8NEY1	Neuron navigator 1	NAV1	KGKTPPVAVTSPITHTAQSALKVAGKPEGKA	TPPVAVTS(0.333)PIT(0.333)HT(0.333)AQSALK		2551
NaN	NaN	NaN	NaN	NaN	NaN	NaN	NaN	NaN	NaN	NaN	NaN	NaN	NaN	NaN	NaN	NaN	NaN	NaN	NaN	NaN	1.5241	NaN	NaN	NaN	NaN	NaN	NaN	NaN	NaN	NaN	NaN	NaN	NaN	NaN	NaN	NaN	NaN	NaN	NaN	NaN	NaN	NaN	NaN	NaN	NaN	0.29041	NaN	NaN	0.089057	NaN	NaN	NaN	NaN	NaN	1.6466	NaN	NaN	NaN	NaN	T	3			0.925872	8.90616e-05	211.63	187.58	160.52	0.11859	120520000	84603000	35913000	23	Q8NEZ2;Q8NEZ2-3;Q8NEZ2-2	23;23;23	Q8NEZ2	Q8NEZ2	Vacuolar protein sorting-associated protein 37A	VPS37A	TKSASSSAAGSPGGLTSLQQQKQRLIESLRN	SASSSAAGS(0.069)PGGLT(0.926)S(0.005)LQQQK	1	2553
0.90664	0.80113	0.64487	NaN	0.75183	NaN	NaN	0.32368	NaN	NaN	NaN	NaN	NaN	NaN	NaN	NaN	NaN	NaN	NaN	NaN	NaN	1.104	NaN	NaN	0.69096	0.68479	0.50867	NaN	NaN	NaN	NaN	NaN	NaN	NaN	NaN	NaN	NaN	NaN	NaN	NaN	NaN	NaN	NaN	NaN	NaN	NaN	NaN	NaN	NaN	NaN	NaN	NaN	NaN	NaN	NaN	1.1636	NaN	1.6709	0.79725	NaN	T	3			0.994067	2.74647e-05	77.169	52.617	70.449	0.42836	148850000	92850000	55998000	580	Q8NF64;Q8NF64-3;Q8NF64-2	580;522;554	Q8NF64	Q8NF64	Zinc finger MIZ domain-containing protein 2	ZMIZ2	ITKIKRNFSSGTIPGTPGPNGEDGVEQTAIK	RNFS(0.002)S(0.002)GT(0.002)IPGT(0.994)PGPNGEDGVEQTAIK	1	2555
1.363	NaN	0.62335	0.58103	0.43974	0.45018	NaN	NaN	NaN	NaN	NaN	NaN	NaN	NaN	NaN	NaN	NaN	NaN	1.4415	1.4641	0.43683	0.92354	NaN	NaN	0.30536	0.6138	0.38835	0.44238	NaN	NaN	NaN	NaN	NaN	NaN	NaN	NaN	1.1114	NaN	0.50595	0.75098	NaN	NaN	0.369	0.5804	NaN	0.28038	0.74652	NaN	NaN	NaN	NaN	NaN	NaN	NaN	NaN	NaN	NaN	1.6393	0.9303	NaN	T	2			0.999995	1.77936e-05	127.49	94.497	127.49	-0.16135	409910000	306350000	103560000	1354	Q8NFC6	1354	Q8NFC6	Q8NFC6	Biorientation of chromosomes in cell division protein 1-like 1	BOD1L1	KTSDSKEGGEGFTVDTPAKASITSKRHIPEA	EGGEGFTVDT(1)PAK	1	2558
NaN	NaN	NaN	NaN	NaN	NaN	NaN	NaN	NaN	NaN	NaN	NaN	NaN	NaN	NaN	NaN	NaN	NaN	NaN	NaN	NaN	NaN	NaN	NaN	NaN	NaN	NaN	NaN	NaN	NaN	NaN	NaN	NaN	NaN	NaN	NaN	NaN	NaN	NaN	NaN	NaN	NaN	NaN	NaN	NaN	NaN	NaN	NaN	NaN	NaN	NaN	NaN	NaN	NaN	NaN	NaN	NaN	NaN	NaN	NaN	T	3			0.462257	0.00126865	157.73	103.72	142.74	-0.24681	0	0	0	1096	Q8NFC6	1096	Q8NFC6	Q8NFC6	Biorientation of chromosomes in cell division protein 1-like 1	BOD1L1	EMAKGEEKLAANTLSTPSGSSLQRPKKSGDM	LAANTLS(0.005)T(0.462)PS(0.462)GS(0.064)S(0.007)LQRPK		2558
NaN	NaN	NaN	NaN	NaN	NaN	NaN	NaN	NaN	NaN	NaN	NaN	NaN	NaN	NaN	NaN	NaN	NaN	NaN	NaN	NaN	NaN	NaN	NaN	NaN	NaN	NaN	NaN	NaN	NaN	NaN	NaN	NaN	NaN	NaN	NaN	NaN	NaN	NaN	NaN	NaN	NaN	NaN	NaN	NaN	NaN	NaN	NaN	NaN	NaN	NaN	NaN	NaN	NaN	NaN	NaN	NaN	NaN	NaN	NaN	T	3			0.333333	0.00493419	68.525	53.01	68.525	0.13449	0	0	0	658	Q8NFC6	658	Q8NFC6	Q8NFC6	Biorientation of chromosomes in cell division protein 1-like 1	BOD1L1	ENKNESKLEREHKRRTSTPVIMEGVQEETDT	RRT(0.333)S(0.333)T(0.333)PVIMEGVQEETDTR		2558
NaN	NaN	NaN	NaN	NaN	NaN	NaN	NaN	NaN	NaN	NaN	NaN	NaN	NaN	NaN	NaN	NaN	NaN	NaN	NaN	NaN	NaN	NaN	NaN	NaN	NaN	NaN	NaN	NaN	NaN	NaN	NaN	NaN	NaN	NaN	NaN	NaN	NaN	NaN	NaN	NaN	NaN	NaN	NaN	NaN	NaN	NaN	NaN	NaN	NaN	NaN	NaN	NaN	NaN	NaN	NaN	NaN	NaN	NaN	NaN	T	3			0.333333	0.00493419	68.525	53.01	68.525	0.13449	0	0	0	660	Q8NFC6	660	Q8NFC6	Q8NFC6	Biorientation of chromosomes in cell division protein 1-like 1	BOD1L1	KNESKLEREHKRRTSTPVIMEGVQEETDTRD	RRT(0.333)S(0.333)T(0.333)PVIMEGVQEETDTR		2558
NaN	NaN	NaN	NaN	NaN	NaN	NaN	NaN	NaN	NaN	NaN	NaN	NaN	NaN	NaN	NaN	NaN	NaN	NaN	NaN	NaN	NaN	NaN	NaN	NaN	NaN	NaN	NaN	NaN	NaN	NaN	NaN	NaN	NaN	NaN	NaN	NaN	NaN	NaN	NaN	NaN	NaN	NaN	NaN	NaN	NaN	NaN	NaN	NaN	NaN	NaN	NaN	NaN	NaN	NaN	NaN	NaN	NaN	NaN	NaN	T	4			0.450114	0.00151945	58.712	43.979	48.677	-0.21665	0	0	0	1317	Q8NFC6	1317	Q8NFC6	Q8NFC6	Biorientation of chromosomes in cell division protein 1-like 1	BOD1L1	PLFDKRTVLEGSTASTSPADHSALPNQSLTV	RTVLEGS(0.008)T(0.029)AS(0.45)T(0.45)S(0.029)PADHS(0.029)ALPNQS(0.003)LTVR		2558
NaN	NaN	NaN	NaN	NaN	NaN	NaN	NaN	NaN	NaN	NaN	NaN	NaN	NaN	NaN	NaN	NaN	NaN	NaN	NaN	NaN	NaN	NaN	NaN	NaN	NaN	NaN	NaN	NaN	NaN	NaN	NaN	NaN	NaN	NaN	NaN	NaN	NaN	NaN	NaN	NaN	NaN	NaN	0.57531	NaN	NaN	NaN	NaN	NaN	NaN	NaN	NaN	NaN	NaN	NaN	NaN	NaN	NaN	NaN	NaN	T	3			0.673016	0.00224205	99.283	75.794	76.868	0.19241	7336400	5589700	1746700	2901	Q8NFC6	2901	Q8NFC6	Q8NFC6	Biorientation of chromosomes in cell division protein 1-like 1	BOD1L1	TLKMKDDSKTDTGIVTVEQSPSSSKLKVMQT	TDTGIVT(0.673)VEQS(0.162)PS(0.162)S(0.002)S(0.001)K	1	2558
NaN	NaN	NaN	NaN	NaN	NaN	NaN	NaN	NaN	NaN	NaN	NaN	NaN	NaN	NaN	NaN	NaN	NaN	NaN	NaN	NaN	NaN	NaN	NaN	NaN	NaN	NaN	NaN	NaN	NaN	NaN	NaN	NaN	NaN	NaN	NaN	NaN	NaN	NaN	NaN	NaN	NaN	NaN	NaN	NaN	NaN	NaN	NaN	NaN	NaN	NaN	NaN	NaN	NaN	NaN	NaN	NaN	NaN	NaN	NaN	T	3			0.971409	1.23507e-05	85.571	70.032	85.571	0.42848	5531100	5531100	0	424	Q8NFD5;Q8NFD5-3;Q8NFD5-2	424;424;424	Q8NFD5	Q8NFD5	AT-rich interactive domain-containing protein 1B	ARID1B	NQHPSGATPTLNQLLTSPSPMMRSYGGSYPE	FAGQNQHPSGATPTLNQLLT(0.971)S(0.026)PS(0.003)PMMR	1	2559
0.95869	0.98629	0.99153	0.41907	0.96829	0.66187	0.56132	0.54727	0.17935	0.30512	0.41246	0.22006	0.14709	0.10406	0.12174	0.079343	0.10434	0.058564	1.2273	0.4495	1.326	1.087	1.2429	0.67958	1.1073	1.1254	0.90705	0.7442	0.85092	0.47199	0.24593	0.16834	0.13884	0.10646	0.076723	0.076692	1.0398	0.85454	0.85775	0.7162	0.79951	0.62436	0.718	0.26658	0.43907	0.34648	0.4222	0.20141	0.19014	0.11533	0.089235	0.09116	0.090018	0.043543	0.90525	1.1027	1.4852	1.2536	0.95607	0.64301	T	3			1	0.000177116	282.12	257.62	142.55	-0.006105	6000400000	3756100000	2244300000	308	Q8NFH5;Q8NFH5-2;Q8NFH5-3	308;291;173	Q8NFH5	Q8NFH5	Nucleoporin NUP53	NUP35	YKASTSDYQVISDRQTPKKDESLVSKAMEYM	ASTSDYQVISDRQT(1)PKK	1	2561
1.0669	0.77736	1.7114	NaN	1.1171	0.72115	0.7153	NaN	NaN	NaN	NaN	NaN	NaN	NaN	NaN	NaN	NaN	NaN	NaN	0.72709	2.2176	2.5879	NaN	NaN	1.2115	0.93248	0.69985	0.57483	1.4056	NaN	NaN	NaN	NaN	NaN	NaN	NaN	1.2891	NaN	1.689	NaN	1.082	NaN	1.4252	NaN	NaN	NaN	NaN	NaN	NaN	NaN	NaN	NaN	NaN	NaN	1.1252	1.4402	2.3359	1.675	0.74152	0.82045	T	3			1	9.24751e-06	145.09	125.81	145.09	0.08024	450330000	265580000	184760000	265	Q8NFH5;Q8NFH5-2;Q8NFH5-3	265;248;130	Q8NFH5	Q8NFH5	Nucleoporin NUP53	NUP35	ESSDRCALSSPSLAFTPPIKTLGTPTQPGST	CALS(0.001)S(0.973)PS(0.026)LAFT(1)PPIK	2	2561
1.0537	1.0696	0.49005	0.47382	0.46848	0.31485	0.15079	NaN	0.083276	NaN	NaN	NaN	NaN	NaN	NaN	NaN	NaN	NaN	1.3125	1.8574	0.71646	0.66942	NaN	0.98799	0.93232	NaN	0.53713	0.41344	NaN	NaN	NaN	NaN	NaN	NaN	NaN	NaN	1.0415	1.167	0.54052	0.53887	0.5119	0.41836	NaN	0.20417	NaN	NaN	NaN	NaN	NaN	NaN	NaN	NaN	NaN	NaN	NaN	1.5915	1.245	1.4689	0.69185	0.57274	T	3			0.997995	2.4666e-25	186.56	186.56	150.9	-0.10168	1678600000	1084600000	593990000	106	Q8NFH5;Q8NFH5-2	106;89	Q8NFH5	Q8NFH5	Nucleoporin NUP53	NUP35	VRSIYDDISSPGLGSTPLTSRRQPNISVMQS	SIYDDIS(0.895)S(0.105)PGLGS(0.002)T(0.998)PLTSR	2	2561
NaN	NaN	NaN	NaN	NaN	NaN	NaN	NaN	NaN	NaN	NaN	NaN	NaN	NaN	NaN	NaN	NaN	NaN	NaN	NaN	NaN	NaN	0.99285	NaN	0.74829	NaN	NaN	NaN	NaN	NaN	NaN	NaN	NaN	NaN	NaN	NaN	NaN	NaN	NaN	NaN	NaN	NaN	NaN	NaN	NaN	NaN	NaN	NaN	NaN	NaN	NaN	NaN	NaN	NaN	1.0403	NaN	NaN	NaN	NaN	NaN	T	3			0.91195	0.0011065	217.26	217.26	217.26	0.1445	76972000	38255000	38717000	109	Q8NFH5;Q8NFH5-2	109;92	Q8NFH5	Q8NFH5	Nucleoporin NUP53	NUP35	IYDDISSPGLGSTPLTSRRQPNISVMQSPLV	SIYDDIS(0.5)S(0.5)PGLGS(0.001)T(0.007)PLT(0.912)S(0.08)R	2	2561
0.9581	0.62593	0.61809	0.23985	0.55258	0.37919	0.25657	0.2549	0.075337	0.10313	0.076245	NaN	NaN	NaN	NaN	NaN	NaN	NaN	1.3099	0.43597	1.2356	1.1105	NaN	0.45987	0.68787	0.62901	0.48403	0.34613	0.3605	NaN	NaN	NaN	NaN	NaN	NaN	NaN	0.90219	0.51995	0.66264	0.36401	0.44036	0.30046	0.37521	0.20448	0.21343	NaN	NaN	NaN	NaN	NaN	NaN	NaN	NaN	NaN	NaN	NaN	NaN	NaN	0.88836	0.51105	T	2			0.999743	0.000259146	109.55	53.746	108.96	0.084426	1979400000	1294200000	685210000	273	Q8NFH5;Q8NFH5-2;Q8NFH5-3	273;256;138	Q8NFH5	Q8NFH5	Nucleoporin NUP53	NUP35	SSPSLAFTPPIKTLGTPTQPGSTPRISTMRP	TLGT(1)PTQPGSTPR	1;3	2561
NaN	NaN	NaN	NaN	NaN	NaN	NaN	NaN	NaN	NaN	NaN	NaN	NaN	NaN	NaN	NaN	NaN	NaN	NaN	NaN	NaN	NaN	NaN	NaN	NaN	NaN	NaN	NaN	NaN	NaN	NaN	NaN	NaN	NaN	NaN	NaN	NaN	NaN	NaN	NaN	NaN	NaN	NaN	NaN	NaN	NaN	NaN	NaN	NaN	NaN	NaN	NaN	NaN	NaN	NaN	NaN	NaN	NaN	NaN	NaN	T	4			0.333248	1.26302e-05	70.345	52.418	70.345	-0.33148	0	0	0	66	Q8NFQ8	66	Q8NFQ8	Q8NFQ8	Torsin-1A-interacting protein 2	TOR1AIP2	KDHQEVETEGPESADTGDKSESPDEANVGKH	DHQEVETEGPESADT(0.333)GDKS(0.333)ES(0.333)PDEANVGK		2563
NaN	NaN	NaN	NaN	NaN	NaN	NaN	NaN	NaN	NaN	NaN	NaN	NaN	NaN	NaN	NaN	NaN	NaN	NaN	NaN	NaN	NaN	NaN	NaN	NaN	NaN	NaN	NaN	NaN	NaN	NaN	NaN	NaN	NaN	NaN	NaN	NaN	NaN	NaN	NaN	NaN	NaN	NaN	NaN	NaN	NaN	NaN	NaN	NaN	NaN	NaN	NaN	NaN	NaN	NaN	NaN	NaN	NaN	NaN	NaN	T	4			0.268717	5.33195e-05	51.323	40.067	51.323	0.36945	0	0	0	155	Q8NFQ8	155	Q8NFQ8	Q8NFQ8	Torsin-1A-interacting protein 2	TOR1AIP2	PKEASDGTGASQEPPTTDSQEAQSPGHSSAG	EASDGTGASQEPPT(0.269)T(0.074)DS(0.269)QEAQS(0.221)PGHS(0.062)S(0.062)AGQEGEDT(0.044)LRR		2563
NaN	NaN	NaN	NaN	NaN	NaN	NaN	NaN	NaN	NaN	NaN	NaN	NaN	NaN	NaN	NaN	NaN	NaN	NaN	NaN	NaN	NaN	NaN	NaN	NaN	NaN	NaN	NaN	NaN	NaN	NaN	NaN	NaN	NaN	NaN	NaN	NaN	NaN	NaN	NaN	NaN	NaN	NaN	NaN	NaN	NaN	NaN	NaN	NaN	NaN	NaN	NaN	NaN	NaN	NaN	NaN	NaN	NaN	NaN	NaN	T	4			0.307926	0.00262038	42.339	17.727	42.339	0.34092	0	0	0	176	Q8NFQ8	176	Q8NFQ8	Q8NFQ8	Torsin-1A-interacting protein 2	TOR1AIP2	AQSPGHSSAGQEGEDTLRRRLLAPEAGSHPQ	EASDGTGASQEPPT(0.057)T(0.057)DS(0.112)QEAQS(0.278)PGHS(0.093)S(0.093)AGQEGEDT(0.308)LRR		2563
NaN	NaN	NaN	NaN	NaN	NaN	NaN	NaN	NaN	NaN	NaN	NaN	NaN	NaN	NaN	0.24269	NaN	NaN	NaN	1.3047	NaN	NaN	NaN	NaN	NaN	NaN	NaN	NaN	NaN	NaN	NaN	NaN	NaN	NaN	NaN	NaN	NaN	NaN	NaN	NaN	NaN	NaN	NaN	NaN	NaN	NaN	NaN	NaN	NaN	NaN	NaN	NaN	NaN	NaN	NaN	NaN	NaN	NaN	0.73588	0.74338	T	3			0.962159	0.00140921	77.899	46.242	77.899	0.75808	91691000	56153000	35538000	1800	Q8NFU7	1800	Q8NFU7	Q8NFU7	Methylcytosine dioxygenase TET1	TET1	NNSTTTNNSKPSSLPTLGSNTETVQPEVKSE	PS(0.005)S(0.029)LPT(0.962)LGS(0.002)NT(0.002)ETVQPEVK	1	2564
NaN	NaN	NaN	NaN	NaN	NaN	NaN	NaN	NaN	NaN	NaN	NaN	NaN	NaN	NaN	NaN	NaN	NaN	NaN	NaN	NaN	NaN	NaN	NaN	NaN	NaN	NaN	NaN	NaN	NaN	NaN	NaN	NaN	NaN	NaN	NaN	NaN	NaN	NaN	NaN	NaN	NaN	NaN	NaN	NaN	NaN	NaN	NaN	NaN	NaN	NaN	NaN	NaN	NaN	0.47357	0.70477	1.4047	1.1781	0.75865	0.44638	T	3			0.992366	7.58239e-05	86.367	55.047	71.545	0.57657	45417000	24560000	20857000	438	Q8NG31;Q8NG31-4;Q8NG31-2;Q8NG31-3	438;412;412;412	Q8NG31	Q8NG31	Protein CASC5	CASC5	IVSQTCNQDARILAMTPESIYSNPSIQGCKT	ILAMT(0.992)PES(0.003)IY(0.003)S(0.003)NPSIQGCK	1	2567
1.0306	NaN	0.85428	0.75348	0.67408	0.65182	0.50441	0.75972	0.58375	0.55445	0.54153	0.37763	0.25964	0.19478	NaN	NaN	NaN	NaN	NaN	1.4136	1.494	1.4251	1.1531	1.3886	1.2872	1.314	1.2087	1.3542	1.0223	0.89755	0.59044	0.4361	0.32518	NaN	NaN	NaN	NaN	NaN	NaN	NaN	NaN	NaN	NaN	NaN	NaN	NaN	NaN	NaN	NaN	NaN	NaN	NaN	NaN	NaN	NaN	NaN	1.634	1.5697	0.94915	0.67975	T	3			1	0.00334543	134.82	97.678	102.73	-1.2611	377070000	206120000	170950000	539	Q8NG31;Q8NG31-4;Q8NG31-2;Q8NG31-3	539;513;513;513	Q8NG31	Q8NG31	Protein CASC5	CASC5	IFKQDQSNVQIAAAPTPEKEMMLQNLMTTSE	QDQSNVQIAAAPT(1)PEK	1	2567
NaN	0.91062	NaN	NaN	NaN	NaN	NaN	NaN	NaN	NaN	NaN	NaN	NaN	NaN	NaN	NaN	NaN	NaN	NaN	NaN	NaN	NaN	NaN	NaN	NaN	NaN	NaN	NaN	NaN	NaN	NaN	NaN	NaN	NaN	NaN	NaN	NaN	NaN	NaN	NaN	NaN	NaN	NaN	NaN	NaN	NaN	NaN	NaN	NaN	NaN	NaN	NaN	NaN	NaN	NaN	NaN	NaN	NaN	NaN	NaN	T	2			1	0.00103293	92.439	68.386	92.439	0.6746	14886000	7740800	7145400	513	Q8NG31;Q8NG31-4;Q8NG31-2;Q8NG31-3	513;487;487;487	Q8NG31	Q8NG31	Protein CASC5	CASC5	LTEKTIYSGEENMDITKSHTVAIDNQIFKQD	TIYSGEENMDIT(1)K	1	2567
NaN	NaN	NaN	NaN	NaN	NaN	NaN	NaN	NaN	NaN	NaN	NaN	NaN	NaN	NaN	NaN	NaN	NaN	1.1416	1.5714	0.92719	NaN	NaN	1.6742	1.7415	1.6535	NaN	1.6504	1.1979	NaN	1.3074	1.3255	1.2486	1.2381	NaN	0.78701	NaN	NaN	NaN	NaN	NaN	NaN	NaN	NaN	NaN	1.0499	NaN	NaN	NaN	NaN	NaN	NaN	NaN	NaN	NaN	NaN	NaN	NaN	NaN	NaN	T	3			0.834635	0.00511724	50.358	29.303	50.358	-0.44514	906960000	403090000	503860000	276	Q8NGZ3	276	Q8NGZ3	Q8NGZ3	Olfactory receptor 13G1	OR13G1	SSYTFERDKVVAALYTLVTPTLNPMVYSFQN	VVAALY(0.165)T(0.835)LVT(0.799)PT(0.201)LNPMVY(0.467)S(0.533)FQNR	2;3	2569
NaN	NaN	NaN	NaN	NaN	NaN	NaN	NaN	NaN	NaN	NaN	NaN	NaN	NaN	NaN	NaN	NaN	NaN	1.1416	1.5714	0.92719	NaN	NaN	1.6742	1.7415	1.6535	NaN	1.6504	1.1979	NaN	1.3074	1.3255	1.2486	1.2381	NaN	0.78701	NaN	NaN	NaN	NaN	NaN	NaN	NaN	NaN	NaN	NaN	NaN	NaN	NaN	NaN	NaN	NaN	NaN	NaN	NaN	NaN	NaN	NaN	NaN	NaN	T	3			0.79934	0.00511724	50.358	29.303	50.358	-0.44514	486460000	197500000	288960000	279	Q8NGZ3	279	Q8NGZ3	Q8NGZ3	Olfactory receptor 13G1	OR13G1	TFERDKVVAALYTLVTPTLNPMVYSFQNREM	VVAALY(0.165)T(0.835)LVT(0.799)PT(0.201)LNPMVY(0.467)S(0.533)FQNR	3	2569
NaN	NaN	NaN	NaN	NaN	NaN	NaN	NaN	NaN	NaN	NaN	NaN	NaN	NaN	NaN	NaN	NaN	NaN	NaN	NaN	1.5539	NaN	NaN	NaN	NaN	NaN	NaN	NaN	NaN	NaN	NaN	NaN	NaN	NaN	NaN	NaN	NaN	NaN	NaN	1.4296	NaN	NaN	NaN	NaN	NaN	NaN	NaN	1.9445	NaN	NaN	NaN	NaN	NaN	NaN	NaN	NaN	NaN	NaN	NaN	NaN	T	4			0.670953	4.33129e-06	62.831	50.81	41.935	0.088134	97099000	31234000	65865000	23	Q8NHH9;Q8NHH9-2	23;23	Q8NHH9	Q8NHH9	Atlastin-2	ATL2	ARGQQPHQGLWRRRRTSDPSAAVNHVSSTTS	RT(0.671)S(0.237)DPS(0.048)AAVNHVS(0.01)S(0.005)T(0.005)T(0.01)S(0.01)LGENY(0.004)EDDDLVNSDEVMK	1	2571
0.93805	0.79432	0.63473	0.28126	0.68708	0.58518	0.26172	0.40911	0.16602	0.23718	0.2951	0.16885	NaN	NaN	NaN	NaN	NaN	NaN	1.2117	0.52131	1.1725	0.85975	NaN	0.69106	0.57019	0.77139	0.63799	0.56006	0.49469	0.22275	NaN	NaN	NaN	NaN	NaN	NaN	0.69507	0.7452	0.84117	0.36313	0.62136	0.26209	0.46974	NaN	NaN	NaN	NaN	NaN	NaN	NaN	NaN	NaN	NaN	NaN	0.79634	1.2944	2.0868	1.641	0.7601	0.37405	T	3			1	2.00042e-52	284.1	243.86	195.38	0.093166	764640000	505880000	258760000	288	Q8NHP6;Q8NHP6-2	288;225	Q8NHP6	Q8NHP6	Motile sperm domain-containing protein 2	MOSPD2	SDGKETLETISNEEQTPLLKKINPTESTSKA	ETLETISNEEQT(1)PLLK	1	2572
NaN	NaN	NaN	NaN	NaN	NaN	NaN	NaN	NaN	NaN	NaN	NaN	NaN	NaN	NaN	NaN	NaN	NaN	NaN	1.2986	1.0688	0.43669	NaN	NaN	0.83168	0.49352	0.69088	1.5672	0.7177	0.86507	1.5054	1.1404	2.0078	NaN	1.1963	NaN	1.103	NaN	NaN	0.7923	NaN	NaN	NaN	NaN	NaN	NaN	NaN	NaN	NaN	NaN	NaN	NaN	NaN	NaN	NaN	NaN	NaN	NaN	NaN	NaN	T	3			0.785027	4.92105e-05	173.76	173.76	147.1	-0.34314	274970000	123020000	151950000	515	Q8NHV4;Q8NHV4-2;Q8NHV4-3	515;426;522	Q8NHV4	Q8NHV4	Protein NEDD1	NEDD1	LAKLVTSGAESGNLNTSPSSNQTRNSEKFEK	LVTSGAESGNLNT(0.785)S(0.107)PS(0.107)SNQTR	1;2	2574
NaN	NaN	NaN	NaN	NaN	NaN	NaN	NaN	NaN	NaN	NaN	NaN	NaN	NaN	NaN	NaN	NaN	NaN	NaN	NaN	NaN	NaN	NaN	NaN	NaN	NaN	NaN	NaN	NaN	NaN	NaN	NaN	NaN	NaN	NaN	NaN	NaN	NaN	NaN	NaN	NaN	NaN	NaN	NaN	NaN	NaN	NaN	NaN	NaN	NaN	NaN	NaN	NaN	NaN	NaN	NaN	NaN	NaN	NaN	NaN	T	3			0.493919	1.87843e-05	93.388	78.535	74.308	0.41164	0	0	0	62	Q8NI08-7;Q8NI08-2;Q8NI08;Q8NI08-4;Q8NI08-3	62;166;166;166;166	Q8NI08-7	Q8NI08-7	Nuclear receptor coactivator 7	NCOA7	PGQVLFVPDANSPSSTLRLSSSSPGATVSPS	LFTHTIVPGQVLFVPDANS(0.127)PS(0.19)S(0.19)T(0.494)LR		2576
NaN	NaN	NaN	NaN	NaN	NaN	NaN	NaN	NaN	NaN	NaN	NaN	NaN	NaN	NaN	NaN	NaN	NaN	NaN	NaN	NaN	NaN	NaN	NaN	NaN	NaN	NaN	NaN	NaN	NaN	NaN	NaN	NaN	NaN	NaN	NaN	NaN	NaN	NaN	NaN	NaN	NaN	NaN	NaN	NaN	NaN	NaN	NaN	NaN	2.2822	NaN	NaN	NaN	NaN	NaN	NaN	NaN	NaN	NaN	NaN	T	2			0.771173	0.000939578	96.153	55.508	96.153	-0.051594	11460000	5351300	6108900	106	Q8NI08-7;Q8NI08-2;Q8NI08;Q8NI08-4;Q8NI08-3	106;210;210;210;210	Q8NI08-7	Q8NI08-7	Nuclear receptor coactivator 7	NCOA7	LARKALKPIERVLSSTSEEDEPGVVKFLKMN	VLS(0.075)S(0.045)T(0.771)S(0.109)EEDEPGVVK	1	2576
1.1179	NaN	1.4209	NaN	0.25562	NaN	0.2656	NaN	NaN	NaN	NaN	NaN	NaN	NaN	0.1907	NaN	0.11477	NaN	1.5837	NaN	2.5921	2.7845	NaN	NaN	0.17505	NaN	NaN	NaN	1.562	0.64876	NaN	NaN	NaN	NaN	1.2842	NaN	1.0496	NaN	1.5417	0.42868	NaN	NaN	0.98134	0.1013	NaN	NaN	NaN	NaN	NaN	NaN	NaN	NaN	NaN	NaN	0.83094	1.2473	1.4848	1.3251	0.87345	0.64765	T	3			0.999963	0.00362592	203.2	158.37	162.76	0.22997	838220000	556750000	281470000	1285	Q8NI27;Q8NI27-2	1285;106	Q8NI27	Q8NI27	THO complex subunit 2	THOC2	DKEKGKEKEKEKKEKTPATTPEARVLGKDGK	EKT(1)PAT(0.002)T(0.998)PEARVLGK	2	2577
NaN	NaN	1.4209	NaN	NaN	NaN	NaN	NaN	NaN	NaN	NaN	NaN	NaN	NaN	NaN	NaN	NaN	NaN	NaN	NaN	NaN	NaN	NaN	NaN	NaN	NaN	NaN	NaN	NaN	NaN	NaN	NaN	NaN	NaN	NaN	NaN	1.0496	NaN	NaN	NaN	NaN	NaN	NaN	NaN	NaN	NaN	NaN	NaN	NaN	NaN	NaN	NaN	NaN	NaN	0.83094	NaN	1.4848	NaN	NaN	NaN	T	3			0.996489	0.00422396	161.21	112.78	114.21	-0.16394	151870000	93929000	57940000	1288	Q8NI27;Q8NI27-2	1288;109	Q8NI27	Q8NI27	THO complex subunit 2	THOC2	KGKEKEKEKKEKTPATTPEARVLGKDGKEKP	EKT(0.004)PAT(0.996)T(1)PEARVLGK	2	2577
1.1179	NaN	1.4209	NaN	0.25562	NaN	0.2656	NaN	NaN	NaN	NaN	NaN	NaN	NaN	0.1907	NaN	0.11477	NaN	1.5837	NaN	2.5921	2.7845	NaN	NaN	0.17505	NaN	NaN	NaN	1.562	0.64876	NaN	NaN	NaN	NaN	1.2842	NaN	1.0496	NaN	1.5417	0.42868	NaN	NaN	0.98134	0.1013	NaN	NaN	NaN	NaN	NaN	NaN	NaN	NaN	NaN	NaN	0.83094	1.2473	1.4848	1.3251	0.87345	0.64765	T	3			0.999909	0.00362592	203.2	158.37	114.21	-0.16394	871120000	589650000	281470000	1289	Q8NI27;Q8NI27-2	1289;110	Q8NI27	Q8NI27	THO complex subunit 2	THOC2	GKEKEKEKKEKTPATTPEARVLGKDGKEKPK	EKT(0.004)PAT(0.996)T(1)PEARVLGK	2	2577
0.88432	1.188	0.61284	1.5908	0.24084	0.7506	0.73318	0.80502	NaN	0.76322	0.37761	NaN	0.2623	0.31515	NaN	0.0612	NaN	NaN	0.96758	7.5946	1.0072	2.3554	4.6613	6.1523	3.8469	1.2863	3.9081	3.7419	2.3711	2.2093	0.83317	1.7744	1.2904	0.61924	NaN	0.30545	0.92461	2.845	1.7526	2.1364	0.34196	2.4429	1.8105	3.0236	2.0339	1.7482	0.57474	0.5883	0.954	0.79558	NaN	NaN	0.26393	NaN	NaN	NaN	NaN	NaN	0.35863	0.25314	T	3			0.999994	0.0023507	201.38	181.33	201.38	-0.0436	903510000	412130000	491380000	1385	Q8NI27;Q8NI27-2	1385;206	Q8NI27	Q8NI27	THO complex subunit 2	THOC2	AKEMKSKENVKGGEKTPVSGSLKSPVPRSDI	GGEKT(1)PVSGSLKS(1)PVPR	1;2	2577
NaN	0.9481	NaN	NaN	NaN	NaN	NaN	NaN	NaN	NaN	NaN	NaN	NaN	NaN	NaN	NaN	NaN	NaN	NaN	NaN	NaN	NaN	NaN	NaN	NaN	NaN	0.99108	NaN	NaN	NaN	NaN	NaN	NaN	NaN	NaN	NaN	NaN	NaN	NaN	NaN	NaN	NaN	NaN	NaN	NaN	NaN	NaN	NaN	NaN	NaN	NaN	NaN	NaN	NaN	NaN	NaN	1.5031	NaN	NaN	NaN	T	2			0.686292	2.1551e-05	108.77	71.28	51.495	0.3009	206410000	100340000	106070000	1423	Q8NI27;Q8NI27-2	1423;244	Q8NI27	Q8NI27	THO complex subunit 2	THOC2	KRRKIDTHPSPSHSSTVKDSLIELKESSAKL	IDT(0.002)HPS(0.199)PS(0.015)HS(0.049)S(0.049)T(0.686)VK	1	2577
1.0831	1.0815	0.96618	0.75958	0.8477	0.88607	0.68515	0.75272	0.48958	0.43294	0.37081	NaN	NaN	NaN	NaN	NaN	NaN	NaN	1.3301	1.4523	NaN	NaN	1.583	1.7279	1.3676	1.2706	1.5292	1.3451	1.1553	0.70308	NaN	NaN	NaN	NaN	NaN	NaN	1.0244	1.1811	0.97335	0.94754	0.90949	0.98857	0.88741	0.6799	0.53227	0.40864	0.40253	NaN	NaN	NaN	NaN	NaN	NaN	NaN	1.0676	1.4931	1.4059	1.4574	0.7812	0.70766	T	3			1	0.0011611	180.61	107.93	139.43	0.0069567	496910000	282840000	214070000	1443	Q8NI27;Q8NI27-2	1443;264	Q8NI27	Q8NI27	THO complex subunit 2	THOC2	LIELKESSAKLYINHTPPPLSKSKEREMDKK	LYINHT(1)PPPLSK	1	2577
0.99492	NaN	0.84649	0.74962	0.87627	NaN	0.76672	0.86755	NaN	0.70695	0.71024	NaN	NaN	NaN	NaN	NaN	0.88091	NaN	1.3227	NaN	1.4756	1.3284	1.6472	NaN	1.2473	1.4784	NaN	1.6492	NaN	1.653	NaN	NaN	1.5242	1.7556	NaN	NaN	NaN	NaN	NaN	1.0709	0.8705	NaN	NaN	0.80458	0.70614	0.80758	0.96058	1.2442	NaN	1.1375	NaN	NaN	0.74309	NaN	1.3134	1.7813	1.2356	NaN	NaN	0.54053	T	3			0.901176	8.70294e-22	152.25	126.2	103.88	0.16235	586780000	288590000	298190000	1209	Q8NI35;Q8NI35-5;Q8NI35-4;Q8NI35-3;Q8NI35-2	1209;668;1209;1209;1209	Q8NI35	Q8NI35	InaD-like protein	INADL	TAPPPMKLPPPYKALTDDSDENEEEDAFTDQ	ALT(0.901)DDS(0.099)DENEEEDAFTDQK	1	2578
NaN	NaN	NaN	NaN	NaN	NaN	NaN	NaN	NaN	NaN	NaN	NaN	NaN	NaN	NaN	NaN	NaN	NaN	NaN	NaN	NaN	NaN	NaN	NaN	NaN	NaN	NaN	NaN	NaN	NaN	NaN	NaN	NaN	NaN	NaN	NaN	NaN	1.2355	NaN	NaN	NaN	1.124	NaN	NaN	NaN	1.3132	1.1965	NaN	1.7719	NaN	NaN	NaN	NaN	NaN	NaN	NaN	NaN	NaN	NaN	NaN	T	3			0.999977	0.00422035	81.594	60.839	81.594	0.11168	20228000	9454300	10774000	1508	Q8NI35;Q8NI35-5;Q8NI35-4;Q8NI35-3;Q8NI35-2	1508;967;1480;1508;1538	Q8NI35	Q8NI35	InaD-like protein	INADL	LRNSSHEEAITALRQTPQKVRLVVYRDEAHY	NSSHEEAITALRQT(1)PQK	1	2578
1.0271	0.66878	0.4357	NaN	NaN	NaN	NaN	NaN	NaN	NaN	NaN	NaN	NaN	NaN	NaN	NaN	NaN	NaN	1.1785	1.0069	NaN	0.74661	0.43116	NaN	0.74973	NaN	0.43168	NaN	NaN	NaN	NaN	NaN	NaN	NaN	NaN	NaN	NaN	0.54345	0.46836	NaN	NaN	NaN	NaN	NaN	NaN	NaN	NaN	NaN	NaN	NaN	NaN	NaN	NaN	NaN	0.756	1.0464	1.7241	NaN	1.181	0.61611	T	3			0.982146	0.0023156	134.61	43.593	113.54	0.026361	179470000	108070000	71398000	706	Q8NI77	706	Q8NI77	Q8NI77	Kinesin-like protein KIF18A	KIF18A	QLNDSLSKELQPIVYTPEDCRKAFQNPSTVT	ELQPIVY(0.018)T(0.982)PEDCRK	1	2580
NaN	1.6356	NaN	NaN	1.1852	NaN	0.92765	NaN	NaN	NaN	1.0183	NaN	NaN	0.85023	1.209	NaN	1.6571	NaN	NaN	NaN	NaN	NaN	NaN	NaN	NaN	NaN	NaN	NaN	NaN	NaN	NaN	NaN	NaN	NaN	NaN	NaN	NaN	NaN	NaN	NaN	NaN	NaN	NaN	NaN	NaN	NaN	NaN	NaN	NaN	NaN	NaN	NaN	NaN	NaN	NaN	NaN	NaN	NaN	NaN	NaN	T	4			0.752992	0.000768343	56.332	33.677	50.986	0.7558	100590000	45152000	55435000	390	Q8TAQ2;Q8TAQ2-2;Q8TAQ2-3	390;390;390	Q8TAQ2	Q8TAQ2	SWI/SNF complex subunit SMARCC2	SMARCC2	GTMTDLDEQEDESMETTGKDEDENSTGNKGE	GGTMTDLDEQEDES(0.192)MET(0.753)T(0.052)GKDEDENS(0.002)T(0.001)GNK	1	2587
1.1805	1.0752	0.7779	0.23415	0.68248	0.58728	0.41658	0.40179	NaN	0.3194	0.41583	0.35928	0.23454	0.20349	0.23969	0.17761	0.32827	0.20868	NaN	NaN	NaN	NaN	NaN	NaN	NaN	NaN	NaN	NaN	NaN	NaN	NaN	NaN	NaN	NaN	NaN	NaN	NaN	NaN	NaN	NaN	NaN	NaN	NaN	NaN	NaN	NaN	NaN	NaN	NaN	NaN	NaN	NaN	NaN	NaN	NaN	NaN	NaN	NaN	NaN	NaN	T	3			0.998707	0.00416536	79.036	40.04	79.036	0.23011	274700000	184970000	89728000	548	Q8TAQ2	548	Q8TAQ2	Q8TAQ2	SWI/SNF complex subunit SMARCC2	SMARCC2	VLADTPSGLVPLQPKTPQQTSASQQMLNFPD	T(0.999)PQQT(0.001)SAS(0.001)QQMLNFPDK	1	2587
NaN	NaN	NaN	NaN	NaN	NaN	NaN	NaN	NaN	NaN	NaN	NaN	NaN	NaN	NaN	NaN	NaN	NaN	NaN	NaN	NaN	1.3839	NaN	NaN	1.5707	NaN	NaN	NaN	NaN	NaN	NaN	NaN	NaN	NaN	NaN	NaN	NaN	NaN	NaN	NaN	NaN	NaN	NaN	NaN	NaN	NaN	NaN	NaN	NaN	NaN	NaN	NaN	NaN	NaN	NaN	NaN	NaN	1.8378	NaN	NaN	T	4			0.74153	0.0123053	59.561	46.406	59.561	0.27738	118860000	46733000	72127000	165	Q8TBN0	165	Q8TBN0	Q8TBN0	Guanine nucleotide exchange factor for Rab-3A	RAB3IL1	LQAEVTALKTLVITSTPASPNRELHPQLLSP	TLVIT(0.008)S(0.023)T(0.742)PAS(0.222)PNRELHPQLLS(0.235)PT(0.77)K	2	2593
NaN	NaN	NaN	0.62985	NaN	NaN	NaN	NaN	NaN	NaN	0.51232	NaN	NaN	NaN	NaN	NaN	NaN	NaN	NaN	NaN	NaN	NaN	1.2781	NaN	1.5707	1.1673	NaN	1.4286	1.0566	NaN	NaN	NaN	NaN	NaN	NaN	NaN	NaN	NaN	NaN	0.82547	1.1129	NaN	0.94101	0.75717	0.72606	0.49786	NaN	0.63091	0.313	0.3234	NaN	0.15021	NaN	NaN	0.75512	1.4248	NaN	NaN	NaN	NaN	T	3			0.874866	0.000573164	78.554	62.494	78.554	0.43481	467580000	262570000	205010000	181	Q8TBN0	181	Q8TBN0	Q8TBN0	Guanine nucleotide exchange factor for Rab-3A	RAB3IL1	PASPNRELHPQLLSPTKAGPRKGHSRHKSTS	TLVITS(0.001)T(0.001)PAS(0.997)PNRELHPQLLS(0.125)PT(0.875)K	2	2593
NaN	NaN	NaN	NaN	NaN	NaN	NaN	NaN	NaN	NaN	NaN	NaN	NaN	NaN	1.0084	0.66626	1.1019	NaN	0.99047	NaN	NaN	NaN	2.3667	2.0275	NaN	NaN	1.9933	2.6951	NaN	NaN	2.403	3.3388	2.8526	NaN	1.1666	NaN	NaN	NaN	NaN	NaN	NaN	NaN	NaN	NaN	NaN	NaN	NaN	NaN	NaN	NaN	1.3349	NaN	NaN	NaN	NaN	NaN	NaN	NaN	NaN	NaN	T	3			0.997898	1.65567e-06	118.71	86.231	89.827	-0.072255	249780000	109220000	140560000	677	Q8TC07;Q8TC07-2;Q8TC07-3	677;660;668	Q8TC07	Q8TC07	TBC1 domain family member 15	TBC1D15	ALPTLSASGARNDSPTQIPVSSDVCRLTPA_	NDSPT(0.998)QIPVS(0.002)SDVCR	1	2596
NaN	NaN	NaN	NaN	NaN	NaN	NaN	NaN	NaN	NaN	NaN	NaN	NaN	0.62344	0.66588	NaN	NaN	NaN	1.1132	NaN	NaN	NaN	NaN	NaN	NaN	NaN	NaN	NaN	NaN	NaN	NaN	NaN	NaN	NaN	NaN	NaN	0.95424	NaN	NaN	NaN	NaN	NaN	NaN	NaN	NaN	0.95532	NaN	NaN	NaN	NaN	NaN	0.68397	NaN	NaN	NaN	NaN	NaN	NaN	NaN	NaN	T	3			0.993443	0.00298982	112.36	70.04	104.22	-0.016555	31968000	17345000	14623000	526	Q8TDB6	526	Q8TDB6	Q8TDB6	E3 ubiquitin-protein ligase DTX3L	DTX3L	GMSSLAGKKLKEGHETPMDIDSDDSKAASPP	EGHET(0.993)PMDIDS(0.007)DDSK	1	2601
NaN	NaN	NaN	NaN	NaN	NaN	NaN	NaN	NaN	NaN	NaN	NaN	0.86768	0.75435	NaN	NaN	0.71856	NaN	NaN	NaN	NaN	NaN	2.1624	NaN	NaN	NaN	NaN	NaN	NaN	NaN	NaN	NaN	1.7791	NaN	NaN	NaN	NaN	NaN	NaN	NaN	NaN	NaN	NaN	NaN	NaN	NaN	1.3331	NaN	NaN	NaN	0.98652	NaN	NaN	NaN	NaN	NaN	NaN	NaN	NaN	0.9398	T	3			0.647537	7.38185e-06	106.47	71.818	46.35	0.11903	517320000	248080000	269240000	74	Q8TDD1;Q8TDD1-2	74;74	Q8TDD1	Q8TDD1	ATP-dependent RNA helicase DDX54	DDX54	LGPGRPLPTFPTSECTSDVEPDTREMVRAQN	LGPGRPLPT(0.001)FPT(0.056)S(0.056)ECT(0.648)S(0.239)DVEPDTR	1	2602
NaN	NaN	NaN	NaN	NaN	NaN	NaN	NaN	NaN	NaN	NaN	NaN	NaN	NaN	NaN	NaN	NaN	NaN	NaN	NaN	NaN	NaN	1.6372	NaN	NaN	NaN	NaN	NaN	NaN	NaN	NaN	NaN	NaN	NaN	NaN	NaN	NaN	NaN	NaN	NaN	NaN	NaN	NaN	NaN	NaN	NaN	NaN	NaN	NaN	1.3388	NaN	NaN	NaN	NaN	NaN	NaN	1.3943	1.2224	NaN	NaN	T	4			0.904912	0.00581793	61.561	43.665	61.561	-0.30225	285810000	129540000	156270000	252	Q8TDN6	252	Q8TDN6	Q8TDN6	Ribosome biogenesis protein BRX1 homolog	BRIX1	VLNLIKIFQGSFGGPTLYENPHYQSPNMHRR	IFQGS(0.006)FGGPT(0.905)LY(0.019)ENPHY(0.006)QS(0.065)PNMHR	1	2603
NaN	NaN	NaN	NaN	NaN	NaN	NaN	NaN	NaN	NaN	NaN	NaN	NaN	NaN	NaN	NaN	NaN	NaN	NaN	NaN	NaN	0.93385	NaN	NaN	NaN	NaN	NaN	NaN	NaN	NaN	1.6791	2.5201	NaN	1.6097	NaN	NaN	1.076	1.5602	NaN	0.91202	NaN	NaN	NaN	NaN	1.1215	NaN	1.1167	1.4034	NaN	NaN	NaN	1.6576	NaN	NaN	NaN	NaN	NaN	NaN	NaN	NaN	T	2			1	0.0039776	71.879	40.282	69.721	-0.039775	42113000	19942000	22171000	1844	Q8TEM1	1844	Q8TEM1	Q8TEM1	Nuclear pore membrane glycoprotein 210	NUP210	HTVCTPRDLAVPAALTPRASPGHSPHYFAAS	DLAVPAALT(1)PR	1	2613
NaN	NaN	NaN	NaN	NaN	NaN	NaN	NaN	NaN	NaN	NaN	NaN	NaN	NaN	NaN	NaN	NaN	NaN	NaN	NaN	NaN	NaN	NaN	NaN	NaN	NaN	NaN	NaN	NaN	NaN	NaN	NaN	NaN	NaN	NaN	NaN	NaN	NaN	NaN	NaN	NaN	NaN	NaN	NaN	NaN	NaN	NaN	NaN	NaN	NaN	NaN	NaN	NaN	NaN	NaN	NaN	NaN	NaN	NaN	NaN	T	3			0.655034	0.00430383	72.207	47.727	72.207	0.95478	19304000	0	19304000	297	Q8TF01;Q8TF01-2	297;297	Q8TF01	Q8TF01	Arginine/serine-rich protein PNISR	PNISR	LPQRSKFDSDEEEEDTENVEAASSGKVTRSP	FDS(0.345)DEEEEDT(0.655)ENVEAASSGK	1	2618
NaN	1.5097	NaN	1.0313	NaN	NaN	NaN	NaN	NaN	NaN	NaN	NaN	NaN	NaN	NaN	NaN	NaN	NaN	NaN	NaN	NaN	NaN	NaN	NaN	NaN	NaN	NaN	NaN	NaN	NaN	NaN	NaN	NaN	NaN	NaN	NaN	NaN	NaN	NaN	NaN	NaN	NaN	NaN	NaN	NaN	NaN	NaN	NaN	NaN	NaN	NaN	NaN	NaN	NaN	NaN	NaN	NaN	NaN	NaN	NaN	T	3			0.782754	0.000239545	71.376	52.441	71.376	0.43462	29197000	16447000	12750000	253	Q8TF76;Q8TF76-2	253;253	Q8TF76	Q8TF76	Serine/threonine-protein kinase haspin	GSG2	RASLRSVLFGLMNSGTPEDSEFRADGKNMRE	SVLFGLMNS(0.217)GT(0.783)PEDSEFRADGK	1	2622
NaN	NaN	1.3322	NaN	NaN	NaN	NaN	NaN	NaN	NaN	1.0576	0.9357	NaN	NaN	NaN	NaN	1.0679	NaN	NaN	NaN	NaN	NaN	NaN	NaN	NaN	NaN	NaN	NaN	1.5979	NaN	NaN	NaN	NaN	NaN	NaN	NaN	NaN	NaN	NaN	NaN	0.71516	NaN	NaN	NaN	NaN	NaN	0.88885	1.0009	NaN	1.1899	NaN	NaN	NaN	NaN	NaN	NaN	NaN	NaN	NaN	NaN	T	3			0.90926	0.00106544	208.11	126.66	88.596	0.45301	77616000	35143000	42473000	785	Q8WTT2	785	Q8WTT2	Q8WTT2	Nucleolar complex protein 3 homolog	NOC3L	EDLNQLIKRYSSEVATESPLDFTKYLKTSLH	RYSS(0.001)EVAT(0.909)ES(0.09)PLDFTK	1	2623
NaN	NaN	NaN	NaN	NaN	NaN	NaN	NaN	NaN	NaN	NaN	NaN	NaN	NaN	NaN	NaN	NaN	NaN	NaN	NaN	NaN	NaN	NaN	NaN	NaN	NaN	NaN	NaN	NaN	NaN	NaN	NaN	NaN	NaN	NaN	NaN	NaN	NaN	NaN	NaN	NaN	NaN	NaN	NaN	NaN	NaN	NaN	NaN	NaN	NaN	NaN	NaN	NaN	NaN	NaN	NaN	NaN	NaN	NaN	NaN	T	4			0.614432	0.000242837	51.094	36.329	51.094	-0.60276	14213000	4771800	9440800	182	Q8WUA2	182	Q8WUA2	Q8WUA2	Peptidyl-prolyl cis-trans isomerase-like 4	PPIL4	DDPPDLLIPDRSPEPTREQLDSGRIGADEEI	INHTVILDDPFDDPPDLLIPDRS(0.288)PEPT(0.614)REQLDS(0.098)GR	1	2627
NaN	NaN	NaN	NaN	NaN	NaN	NaN	NaN	NaN	0.58653	NaN	NaN	0.74825	0.71273	NaN	NaN	NaN	NaN	NaN	NaN	NaN	NaN	NaN	NaN	NaN	NaN	1.82	NaN	NaN	NaN	NaN	NaN	NaN	0.96703	NaN	NaN	NaN	1.1265	NaN	NaN	NaN	NaN	NaN	NaN	NaN	NaN	NaN	0.55284	NaN	1.081	NaN	NaN	1.4733	NaN	NaN	NaN	NaN	NaN	NaN	NaN	T	4			0.923594	0.00325926	97.797	97.797	44.734	-0.49144	115790000	57504000	58288000	895	Q8WUA4	895	Q8WUA4	Q8WUA4	General transcription factor 3C polypeptide 2	GTF3C2	ESRAHFNAMFQPSSPTRRPGFSPTSHRLLPT	AHFNAMFQPS(0.019)S(0.053)PT(0.924)RRPGFS(0.45)PT(0.45)S(0.104)HR	2	2628
NaN	NaN	NaN	NaN	NaN	NaN	NaN	0.90939	0.51133	NaN	NaN	NaN	NaN	NaN	0.72164	0.78906	NaN	NaN	NaN	NaN	NaN	NaN	NaN	NaN	NaN	NaN	NaN	NaN	NaN	NaN	NaN	NaN	NaN	NaN	NaN	NaN	NaN	NaN	NaN	NaN	NaN	NaN	NaN	NaN	NaN	2.0671	NaN	NaN	NaN	NaN	NaN	NaN	NaN	NaN	NaN	NaN	NaN	NaN	NaN	NaN	T	4			0.767201	0.00451194	71.08	57.457	71.08	-0.64451	63140000	27440000	35700000	903	Q8WUA4	903	Q8WUA4	Q8WUA4	General transcription factor 3C polypeptide 2	GTF3C2	MFQPSSPTRRPGFSPTSHRLLPTP_______	AHFNAMFQPS(0.071)S(0.464)PT(0.464)RRPGFS(0.117)PT(0.767)S(0.116)HR	2	2628
0.92073	NaN	NaN	NaN	NaN	NaN	NaN	NaN	NaN	NaN	NaN	NaN	NaN	NaN	NaN	NaN	NaN	NaN	1.6032	NaN	NaN	NaN	NaN	NaN	NaN	NaN	NaN	NaN	NaN	NaN	NaN	NaN	NaN	NaN	NaN	NaN	NaN	NaN	NaN	NaN	NaN	NaN	NaN	NaN	NaN	NaN	NaN	NaN	NaN	NaN	NaN	NaN	NaN	NaN	NaN	NaN	1.4232	1.2608	0.91773	0.50364	T	3			0.97266	8.77234e-09	95.316	66.568	95.316	-0.44919	191460000	136890000	54572000	137	Q8WUA4;Q8WUA4-2	137;137	Q8WUA4	Q8WUA4	General transcription factor 3C polypeptide 2	GTF3C2	APLVPGLLDQSNPLSTPMPKKRGRKSKAELL	RPQQPNPPSAPLVPGLLDQS(0.884)NPLS(0.143)T(0.973)PMPK	1;2	2628
NaN	NaN	NaN	NaN	NaN	NaN	NaN	NaN	NaN	NaN	NaN	NaN	NaN	NaN	NaN	NaN	NaN	NaN	NaN	NaN	NaN	NaN	NaN	NaN	NaN	NaN	NaN	NaN	NaN	NaN	NaN	NaN	NaN	NaN	NaN	NaN	NaN	NaN	NaN	NaN	NaN	NaN	NaN	NaN	NaN	NaN	NaN	NaN	NaN	NaN	NaN	NaN	NaN	NaN	NaN	NaN	NaN	NaN	NaN	NaN	T	3			0.282384	4.68945e-05	64.701	38.201	64.701	-0.96041	0	0	0	173	Q8WUA7;Q8WUA7-3;Q8WUA7-4	173;126;126	Q8WUA7	Q8WUA7	TBC1 domain family member 22A	TBC1D22A	DAAPLQRSQSLPHSATVTLGGTSDPSTLSSS	S(0.132)QS(0.22)LPHS(0.282)AT(0.282)VT(0.083)LGGTSDPSTLSSSALSER		2629
NaN	NaN	NaN	NaN	NaN	NaN	NaN	NaN	NaN	NaN	NaN	NaN	NaN	NaN	NaN	NaN	NaN	NaN	NaN	NaN	NaN	NaN	NaN	NaN	NaN	NaN	NaN	NaN	NaN	NaN	NaN	NaN	NaN	NaN	NaN	NaN	NaN	NaN	NaN	NaN	NaN	NaN	NaN	NaN	NaN	NaN	NaN	NaN	NaN	NaN	NaN	NaN	NaN	NaN	NaN	NaN	NaN	NaN	NaN	NaN	T	3			0.24898	0.000706255	53.361	31.46	53.361	0.14079	0	0	0	175	Q8WUA7;Q8WUA7-3;Q8WUA7-4	175;128;128	Q8WUA7	Q8WUA7	TBC1 domain family member 22A	TBC1D22A	APLQRSQSLPHSATVTLGGTSDPSTLSSSAL	S(0.066)QS(0.066)LPHS(0.24)AT(0.24)VT(0.249)LGGT(0.061)S(0.077)DPSTLSSSALSER		2629
NaN	NaN	0.30743	NaN	0.49422	NaN	NaN	NaN	NaN	NaN	0.28656	NaN	NaN	NaN	NaN	NaN	NaN	NaN	NaN	NaN	NaN	NaN	NaN	NaN	NaN	NaN	NaN	NaN	NaN	NaN	NaN	NaN	NaN	NaN	NaN	NaN	NaN	NaN	NaN	NaN	NaN	NaN	NaN	NaN	NaN	NaN	NaN	NaN	NaN	NaN	NaN	NaN	NaN	NaN	NaN	NaN	NaN	NaN	NaN	NaN	T	2			0.83195	0.000786226	81.878	43.821	81.878	1.3052	37259000	27846000	9413100	105	Q8WUF5	105	Q8WUF5	Q8WUF5	RelA-associated inhibitor	PPP1R13L	TDGADTPFGRSESAPTLHPYSPLSPKGRPSS	S(0.007)ES(0.034)APT(0.832)LHPY(0.256)S(0.577)PLS(0.293)PK	2	2630
NaN	NaN	0.6212	0.56922	0.47596	0.44155	NaN	NaN	NaN	NaN	NaN	NaN	NaN	NaN	NaN	NaN	NaN	NaN	1.1761	1.8488	0.7662	NaN	NaN	1.2997	NaN	NaN	0.75912	0.57301	NaN	NaN	NaN	NaN	NaN	NaN	NaN	NaN	1.0443	1.0717	0.85096	NaN	0.68973	0.65927	NaN	0.50942	0.47675	NaN	NaN	NaN	NaN	NaN	NaN	NaN	NaN	NaN	NaN	NaN	0.85534	1.3303	0.58686	NaN	T	3			0.997548	4.12185e-05	90.765	57.985	71.308	-0.32317	550250000	419480000	130770000	123	Q8WUF5	123	Q8WUF5	Q8WUF5	RelA-associated inhibitor	PPP1R13L	PYSPLSPKGRPSSPRTPLYLQPDAYGSLDRA	GRPS(0.066)S(0.934)PRT(0.998)PLY(0.002)LQPDAYGSLDR	2	2630
NaN	NaN	NaN	NaN	NaN	NaN	NaN	NaN	NaN	NaN	NaN	NaN	NaN	NaN	NaN	NaN	NaN	NaN	NaN	NaN	NaN	NaN	NaN	NaN	NaN	NaN	NaN	NaN	NaN	NaN	NaN	NaN	NaN	NaN	NaN	NaN	NaN	NaN	NaN	NaN	NaN	NaN	NaN	NaN	NaN	NaN	NaN	NaN	NaN	NaN	NaN	NaN	NaN	NaN	NaN	NaN	NaN	NaN	NaN	NaN	T	3			0.465673	0.000158773	74.324	50.271	74.324	0.173	0	0	0	570	Q8WUF5	570	Q8WUF5	Q8WUF5	RelA-associated inhibitor	PPP1R13L	GGPGPGGPEPELSPITEGSEARAGPPAPAPP	HGGPGPGGPEPELS(0.264)PIT(0.466)EGS(0.271)EAR		2630
NaN	NaN	NaN	NaN	NaN	NaN	NaN	NaN	NaN	NaN	NaN	NaN	NaN	NaN	NaN	NaN	NaN	NaN	NaN	NaN	NaN	NaN	NaN	NaN	NaN	NaN	NaN	NaN	NaN	NaN	NaN	NaN	NaN	NaN	NaN	NaN	NaN	NaN	NaN	NaN	NaN	NaN	NaN	NaN	NaN	NaN	NaN	NaN	NaN	NaN	NaN	NaN	NaN	NaN	NaN	NaN	NaN	NaN	0.63154	NaN	T	2			1	0.00202925	75.682	39.09	74.993	-0.19405	10277000	5812700	4464700	173	Q8WUF5	173	Q8WUF5	Q8WUF5	RelA-associated inhibitor	PPP1R13L	SPRPGPGPLRQQGPPTPFDFLGRAGSPRGSP	QQGPPT(1)PFDFLGR	1	2630
0.8749	1.1182	0.90916	NaN	1.0694	0.97182	0.96593	NaN	0.73933	0.73966	0.92359	1.035	0.97087	0.78107	0.9666	NaN	NaN	0.76472	NaN	NaN	NaN	0.8647	NaN	NaN	1.0381	NaN	NaN	NaN	NaN	NaN	1.4393	1.2138	1.0985	NaN	NaN	NaN	NaN	NaN	0.98313	NaN	NaN	1.2298	NaN	1.3963	NaN	NaN	NaN	NaN	NaN	NaN	NaN	NaN	NaN	NaN	NaN	NaN	NaN	NaN	1.0751	0.71274	T	3			1	0.000152952	209.23	159.13	132.17	-0.014395	443150000	207890000	235250000	28	Q8WUM0	28	Q8WUM0	Q8WUM0	Nuclear pore complex protein Nup133	NUP133	TGSRRGPLAGLGPGSTPRTASRKGLPLGSAV	RGPLAGLGPGS(1)T(1)PR	2;3	2632
0.8749	1.1182	0.90916	NaN	1.0694	0.97182	0.96593	NaN	0.73933	0.73966	0.92359	1.035	0.97087	0.78107	0.9666	1.075	NaN	0.76472	NaN	NaN	NaN	0.8647	NaN	NaN	1.0381	NaN	NaN	NaN	NaN	NaN	1.4393	1.2138	1.0985	NaN	NaN	NaN	NaN	NaN	0.98313	NaN	NaN	1.2298	NaN	1.3963	NaN	NaN	NaN	NaN	NaN	NaN	NaN	NaN	NaN	NaN	NaN	NaN	NaN	NaN	1.0751	0.71274	T	3			0.999998	0.000152952	209.23	159.13	167.93	0.012391	456560000	216120000	240440000	31	Q8WUM0	31	Q8WUM0	Q8WUM0	Nuclear pore complex protein Nup133	NUP133	RRGPLAGLGPGSTPRTASRKGLPLGSAVSSP	GPLAGLGPGS(1)T(1)PRT(1)ASRK	3	2632
NaN	NaN	NaN	NaN	NaN	NaN	NaN	NaN	NaN	NaN	NaN	NaN	NaN	NaN	NaN	NaN	NaN	NaN	NaN	NaN	NaN	NaN	NaN	NaN	NaN	NaN	NaN	NaN	NaN	NaN	NaN	NaN	NaN	NaN	NaN	NaN	NaN	NaN	NaN	NaN	NaN	NaN	NaN	NaN	NaN	NaN	NaN	NaN	NaN	NaN	NaN	NaN	NaN	NaN	NaN	NaN	NaN	NaN	NaN	NaN	T	2			0.998433	7.88425e-07	138.55	88.954	107.69	-0.44304	0	0	0	10	Q8WUM0	10	Q8WUM0	Q8WUM0	Nuclear pore complex protein Nup133	NUP133	______MFPAAPSPRTPGTGSRRGPLAGLGP	MFPAAPS(0.997)PRT(0.998)PGT(0.004)GSR	2	2632
NaN	NaN	NaN	NaN	NaN	NaN	NaN	NaN	NaN	NaN	NaN	NaN	NaN	NaN	NaN	NaN	NaN	NaN	NaN	NaN	NaN	NaN	NaN	NaN	NaN	NaN	NaN	NaN	NaN	NaN	NaN	NaN	NaN	NaN	NaN	NaN	NaN	NaN	NaN	NaN	NaN	NaN	NaN	NaN	NaN	NaN	NaN	NaN	NaN	NaN	NaN	NaN	NaN	NaN	NaN	NaN	NaN	NaN	NaN	NaN	T	2			0.753555	0.000160466	110.51	81.088	110.51	-0.044847	0	0	0	13	Q8WUM0	13	Q8WUM0	Q8WUM0	Nuclear pore complex protein Nup133	NUP133	___MFPAAPSPRTPGTGSRRGPLAGLGPGST	MFPAAPS(0.978)PRT(0.141)PGT(0.754)GS(0.127)R	2	2632
NaN	NaN	NaN	NaN	NaN	NaN	NaN	NaN	NaN	NaN	NaN	NaN	NaN	NaN	NaN	NaN	NaN	NaN	NaN	NaN	NaN	NaN	NaN	NaN	NaN	NaN	NaN	NaN	NaN	NaN	NaN	NaN	NaN	NaN	NaN	NaN	NaN	NaN	NaN	NaN	NaN	NaN	NaN	NaN	NaN	NaN	NaN	NaN	NaN	NaN	NaN	NaN	NaN	NaN	NaN	NaN	NaN	NaN	NaN	NaN	T	3			0.462801	0.00344298	100.43	49.46	85.937	0.58454	0	0	0	74	Q8WUM0	74	Q8WUM0	Q8WUM0	Nuclear pore complex protein Nup133	NUP133	SSRGTPTRMFPHHSITESVNYDVKTFGSSLP	MFPHHS(0.463)IT(0.463)ES(0.072)VNY(0.002)DVK		2632
NaN	NaN	NaN	4.0576	NaN	NaN	0.95968	NaN	NaN	NaN	NaN	NaN	NaN	NaN	NaN	NaN	NaN	NaN	NaN	NaN	NaN	NaN	NaN	NaN	NaN	5.298	NaN	6.4611	NaN	NaN	NaN	NaN	NaN	NaN	NaN	NaN	NaN	NaN	NaN	NaN	NaN	NaN	NaN	NaN	NaN	NaN	NaN	NaN	NaN	NaN	NaN	NaN	NaN	NaN	NaN	NaN	NaN	NaN	NaN	NaN	T	3			0.895796	2.514e-06	76.351	59.885	59.912	-0.28795	131320000	70789000	60527000	724	Q8WUM4;Q8WUM4-2	724;729	Q8WUM4	Q8WUM4	Programmed cell death 6-interacting protein	PDCD6IP	LQQSIAREPSAPSIPTPAYQSSPAGGHAPTP	EPSAPS(0.014)IPT(0.896)PAY(0.055)QS(0.014)S(0.014)PAGGHAPT(0.005)PPT(0.002)PAPR	1;2;3	2633
NaN	NaN	NaN	NaN	NaN	NaN	1.96	NaN	2.3094	1.219	NaN	NaN	NaN	NaN	NaN	NaN	NaN	NaN	NaN	NaN	NaN	NaN	NaN	11.732	NaN	5.298	NaN	6.4611	NaN	NaN	NaN	NaN	NaN	0.17511	NaN	0.19108	0.99772	NaN	2.918	NaN	NaN	NaN	2.7611	NaN	NaN	1.1107	NaN	NaN	NaN	NaN	NaN	NaN	NaN	NaN	NaN	NaN	NaN	NaN	NaN	NaN	T	3			0.999885	8.82825e-06	75.483	55.829	75.483	8.0206e-05	451550000	333180000	118370000	738	Q8WUM4;Q8WUM4-2	738;743	Q8WUM4	Q8WUM4	Programmed cell death 6-interacting protein	PDCD6IP	PTPAYQSSPAGGHAPTPPTPAPRTMPPTKPQ	EPSAPSIPT(0.031)PAY(0.282)QS(0.344)S(0.344)PAGGHAPT(1)PPT(1)PAPR	2;3	2633
NaN	NaN	NaN	NaN	NaN	NaN	NaN	NaN	2.3094	NaN	NaN	NaN	NaN	NaN	0.14745	0.11181	NaN	0.11195	NaN	NaN	NaN	NaN	NaN	NaN	NaN	NaN	NaN	NaN	NaN	NaN	NaN	NaN	NaN	0.17511	NaN	0.19108	NaN	NaN	NaN	NaN	NaN	NaN	NaN	NaN	NaN	NaN	NaN	NaN	NaN	NaN	NaN	NaN	NaN	NaN	NaN	NaN	NaN	NaN	NaN	NaN	T	3			0.99994	8.82825e-06	75.483	55.829	75.483	8.0206e-05	577200000	527720000	49477000	741	Q8WUM4;Q8WUM4-2	741;746	Q8WUM4	Q8WUM4	Programmed cell death 6-interacting protein	PDCD6IP	AYQSSPAGGHAPTPPTPAPRTMPPTKPQPPA	EPSAPSIPT(0.031)PAY(0.282)QS(0.344)S(0.344)PAGGHAPT(1)PPT(1)PAPR	2;3	2633
NaN	NaN	NaN	NaN	NaN	NaN	NaN	NaN	NaN	NaN	NaN	NaN	NaN	NaN	NaN	NaN	NaN	NaN	NaN	NaN	NaN	NaN	NaN	NaN	NaN	NaN	NaN	NaN	NaN	NaN	NaN	NaN	NaN	NaN	NaN	NaN	NaN	NaN	NaN	NaN	NaN	NaN	NaN	NaN	NaN	NaN	NaN	NaN	NaN	NaN	NaN	NaN	NaN	NaN	NaN	NaN	NaN	NaN	NaN	NaN	T	3			0.891067	0.00298635	130.27	99.786	120.9	-0.3641	11679000	0	11679000	285	Q8WUM9	285	Q8WUM9	Q8WUM9	Sodium-dependent phosphate transporter 1	SLC20A1	PLMEKKNSLKEDHEETKLSVGDIENKHPVSE	EDHEET(0.891)KLS(0.109)VGDIENK	1	2634
NaN	NaN	1.0841	0.89153	NaN	NaN	NaN	NaN	NaN	0.78249	NaN	NaN	NaN	0.94472	NaN	NaN	1.1084	NaN	1.0981	NaN	NaN	NaN	NaN	NaN	NaN	NaN	NaN	1.5336	NaN	NaN	NaN	1.9896	NaN	1.6181	NaN	NaN	NaN	NaN	NaN	NaN	NaN	NaN	0.84451	NaN	0.81202	NaN	NaN	NaN	NaN	NaN	0.7977	NaN	0.58375	NaN	NaN	NaN	NaN	NaN	NaN	NaN	T	2			0.761845	3.97399e-12	147.37	111.71	91.589	0.012915	2341700000	1128800000	1212900000	629	Q8WVC0;Q8WVC0-2	629;569	Q8WVC0	Q8WVC0	RNA polymerase-associated protein LEO1	LEO1	SEEDKAQRLLKAKKLTSDEEGEPSGKRKAED	KLT(0.762)S(0.238)DEEGEPSGK	1	2638
NaN	NaN	NaN	NaN	NaN	NaN	NaN	NaN	NaN	NaN	NaN	NaN	NaN	NaN	NaN	NaN	NaN	NaN	NaN	NaN	NaN	NaN	NaN	NaN	NaN	NaN	NaN	NaN	NaN	NaN	NaN	NaN	NaN	NaN	NaN	NaN	NaN	NaN	NaN	NaN	NaN	NaN	NaN	NaN	NaN	NaN	NaN	NaN	NaN	NaN	NaN	NaN	NaN	NaN	NaN	NaN	NaN	NaN	NaN	NaN	T	2			0.49497	4.63271e-06	101.75	57.307	101.75	0.40403	0	0	0	302	Q8WVC0;Q8WVC0-2	302;302	Q8WVC0	Q8WVC0	RNA polymerase-associated protein LEO1	LEO1	KRKNAIASDSEADSDTEVPKDNSGTMDLFGG	NAIASDS(0.01)EADS(0.495)DT(0.495)EVPK		2638
0.86576	0.7464	0.62466	0.35278	0.25487	0.15275	0.070405	NaN	0.013544	NaN	0.0055033	NaN	NaN	0.0041207	0.0052524	0.011649	NaN	0.012565	1.1449	1.2048	0.90359	0.66514	0.62449	0.45525	0.36792	0.26166	0.17826	0.082872	0.040811	NaN	NaN	NaN	0.0094547	0.014621	0.015829	0.012152	0.94516	0.80826	0.46292	0.34449	0.3015	NaN	0.11219	0.052589	0.028311	0.010548	NaN	NaN	NaN	0.012556	0.014362	0.013888	NaN	0.014153	0.73688	0.97393	1.4558	1.3381	0.80158	0.70197	T	3			1	4.17148e-18	313.92	313.92	295.34	0.028595	8199000000	5846900000	2352100000	139	Q8WW12;Q8WW12-3	139;16	Q8WW12	Q8WW12	PEST proteolytic signal-containing nuclear protein	PCNP	MPPEAKMRMKNIGRDTPTSAGPNSFNKGKHG	NIGRDT(1)PTSAGPNSFNK	1;2	2643
NaN	NaN	NaN	NaN	NaN	NaN	NaN	NaN	NaN	NaN	NaN	NaN	NaN	NaN	NaN	NaN	NaN	NaN	NaN	NaN	NaN	NaN	NaN	NaN	NaN	0.26166	NaN	NaN	NaN	NaN	NaN	NaN	NaN	NaN	NaN	NaN	NaN	NaN	NaN	NaN	NaN	NaN	NaN	NaN	NaN	NaN	NaN	NaN	NaN	NaN	NaN	NaN	NaN	NaN	NaN	NaN	NaN	NaN	NaN	NaN	T	3			0.499982	3.38976e-05	273.61	273.61	273.61	0.09455	133230000	101090000	32140000	141	Q8WW12;Q8WW12-3	141;18	Q8WW12	Q8WW12	PEST proteolytic signal-containing nuclear protein	PCNP	PEAKMRMKNIGRDTPTSAGPNSFNKGKHGFS	NIGRDT(0.5)PT(0.5)SAGPNSFNK	1	2643
NaN	NaN	NaN	NaN	NaN	NaN	NaN	NaN	NaN	NaN	NaN	NaN	NaN	NaN	NaN	NaN	NaN	NaN	NaN	NaN	NaN	NaN	NaN	NaN	NaN	NaN	NaN	NaN	NaN	NaN	NaN	NaN	NaN	NaN	NaN	NaN	NaN	NaN	NaN	NaN	NaN	NaN	NaN	NaN	NaN	NaN	NaN	NaN	NaN	NaN	NaN	NaN	NaN	NaN	NaN	NaN	NaN	NaN	NaN	NaN	T	3			0.498042	0.00534823	50.202	50.202	50.202	0.11008	0	0	0	106	Q8WW12	106	Q8WW12	Q8WW12	PEST proteolytic signal-containing nuclear protein	PCNP	GSSKPKETVPTLAPKTLSVAAAFNEDEDSEP	T(0.498)LS(0.498)VAAAFNEDEDS(0.004)EPEEMPPEAK		2643
NaN	NaN	0.31304	NaN	NaN	NaN	NaN	NaN	NaN	NaN	NaN	NaN	NaN	NaN	NaN	NaN	NaN	NaN	NaN	NaN	NaN	NaN	NaN	NaN	NaN	NaN	NaN	NaN	NaN	NaN	NaN	NaN	NaN	NaN	NaN	NaN	NaN	NaN	NaN	NaN	NaN	NaN	NaN	NaN	NaN	NaN	NaN	NaN	NaN	NaN	NaN	NaN	NaN	NaN	NaN	NaN	NaN	NaN	NaN	NaN	T	3			0.984396	7.73399e-15	130.89	89.89	122.94	0.4	31562000	30476000	1085900	16	Q8WWH5	16	Q8WWH5	Q8WWH5	Probable tRNA pseudouridine synthase 1	TRUB1	MAASEAAVVSSPSLKTDTSPVLETAGTVAAM	T(0.984)DT(0.007)S(0.007)PVLETAGTVAAMAAT(0.93)PS(0.07)AR	2	2644
NaN	NaN	NaN	NaN	NaN	NaN	NaN	NaN	NaN	NaN	NaN	NaN	NaN	NaN	NaN	NaN	NaN	NaN	NaN	NaN	NaN	NaN	NaN	NaN	NaN	NaN	NaN	NaN	NaN	NaN	NaN	NaN	NaN	NaN	NaN	NaN	NaN	NaN	NaN	NaN	NaN	NaN	NaN	NaN	NaN	NaN	NaN	NaN	NaN	NaN	NaN	NaN	NaN	NaN	NaN	NaN	NaN	NaN	NaN	NaN	T	3			0.661235	3.37258e-12	126.26	97.516	102.61	-0.025079	2808500	2808500	0	18	Q8WWH5	18	Q8WWH5	Q8WWH5	Probable tRNA pseudouridine synthase 1	TRUB1	ASEAAVVSSPSLKTDTSPVLETAGTVAAMAA	T(0.169)DT(0.661)S(0.169)PVLET(0.001)AGT(0.001)VAAMAAT(0.897)PS(0.103)AR	2	2644
NaN	NaN	NaN	NaN	NaN	NaN	NaN	NaN	NaN	NaN	NaN	NaN	NaN	NaN	NaN	NaN	NaN	NaN	NaN	1.5689	NaN	NaN	NaN	NaN	NaN	NaN	NaN	NaN	NaN	NaN	NaN	NaN	NaN	NaN	NaN	NaN	NaN	NaN	NaN	NaN	NaN	NaN	NaN	NaN	NaN	NaN	NaN	NaN	NaN	NaN	NaN	NaN	NaN	NaN	NaN	NaN	NaN	NaN	NaN	NaN	T	3			0.754237	4.31767e-12	125.23	86.87	101.17	0.058731	8341600	5722000	2619600	24	Q8WWH5	24	Q8WWH5	Q8WWH5	Probable tRNA pseudouridine synthase 1	TRUB1	VSSPSLKTDTSPVLETAGTVAAMAATPSARA	T(0.078)DT(0.078)S(0.078)PVLET(0.754)AGT(0.013)VAAMAAT(0.951)PS(0.049)AR	2	2644
NaN	NaN	NaN	NaN	NaN	NaN	NaN	NaN	NaN	NaN	NaN	NaN	NaN	NaN	NaN	NaN	NaN	NaN	NaN	NaN	NaN	NaN	NaN	NaN	NaN	NaN	NaN	NaN	NaN	NaN	NaN	NaN	NaN	NaN	NaN	NaN	NaN	NaN	NaN	NaN	NaN	NaN	NaN	NaN	NaN	NaN	NaN	NaN	NaN	NaN	NaN	NaN	NaN	NaN	NaN	NaN	NaN	NaN	NaN	NaN	T	3			0.444348	4.75824e-06	91.276	51.69	89.663	-0.10525	0	0	0	27	Q8WWH5	27	Q8WWH5	Q8WWH5	Probable tRNA pseudouridine synthase 1	TRUB1	PSLKTDTSPVLETAGTVAAMAATPSARAAAA	T(0.15)DT(0.15)S(0.15)PVLET(0.105)AGT(0.444)VAAMAAT(0.945)PS(0.055)AR		2644
NaN	NaN	0.31304	NaN	NaN	NaN	NaN	NaN	NaN	NaN	NaN	NaN	NaN	NaN	NaN	NaN	NaN	NaN	NaN	1.5689	NaN	0.311	NaN	NaN	NaN	NaN	NaN	NaN	NaN	NaN	NaN	NaN	NaN	NaN	NaN	NaN	NaN	NaN	NaN	NaN	0.86004	NaN	NaN	NaN	1.3672	NaN	NaN	NaN	NaN	NaN	NaN	NaN	NaN	NaN	NaN	NaN	NaN	1.3065	0.85773	1.0181	T	3			0.998968	7.73399e-15	130.89	89.89	126.26	-0.44943	152870000	131470000	21400000	34	Q8WWH5	34	Q8WWH5	Q8WWH5	Probable tRNA pseudouridine synthase 1	TRUB1	SPVLETAGTVAAMAATPSARAAAAVVAAAAR	T(0.312)DT(0.312)S(0.312)PVLET(0.064)AGTVAAMAAT(0.999)PS(0.001)AR	1;2	2644
NaN	NaN	NaN	NaN	NaN	NaN	NaN	NaN	NaN	NaN	NaN	NaN	NaN	NaN	NaN	NaN	NaN	NaN	NaN	NaN	NaN	NaN	NaN	NaN	NaN	NaN	NaN	NaN	NaN	NaN	NaN	NaN	NaN	NaN	NaN	NaN	NaN	NaN	NaN	NaN	NaN	NaN	NaN	NaN	NaN	NaN	NaN	NaN	NaN	NaN	NaN	NaN	NaN	NaN	NaN	NaN	NaN	NaN	NaN	NaN	T	3			0.384615	0.00453811	46.878	34.266	46.878	-0.31079	0	0	0	677	Q8WWI1-3;Q8WWI1;Q8WWI1-2;Q8WWI1-5;Q8WWI1-4	677;1011;1011;726;1011	Q8WWI1-3	Q8WWI1-3	LIM domain only protein 7	LMO7	LSQDQAATSKATLSSTSGLDLMSESGEGEIS	AT(0.025)LS(0.06)S(0.148)T(0.385)S(0.385)GLDLMS(0.028)ES(0.972)GEGEIS(0.991)PQREVS(0.007)R		2645
0.85454	1.0455	NaN	NaN	0.98418	0.85606	NaN	0.99791	0.68048	NaN	NaN	NaN	0.80263	0.74412	NaN	NaN	0.88753	NaN	NaN	1.4777	NaN	1.2361	1.9399	1.4978	1.6381	NaN	1.4404	1.5313	NaN	NaN	1.7206	NaN	1.5546	NaN	NaN	1.0771	0.97432	NaN	1.0377	NaN	NaN	NaN	NaN	NaN	NaN	1.0489	1.1493	NaN	NaN	1.0757	NaN	NaN	NaN	0.59019	1.1947	NaN	NaN	NaN	NaN	NaN	T	3			0.890036	1.04745e-11	110.55	93.149	92.613	-0.27757	3379900000	1621300000	1758700000	656	Q8WWI1-3;Q8WWI1;Q8WWI1-2;Q8WWI1-5;Q8WWI1-4	656;990;990;705;990	Q8WWI1-3	Q8WWI1-3	LIM domain only protein 7	LMO7	EVAATEEDVTRLPSPTSPFSSLSQDQAATSK	EVAATEEDVT(0.001)RLPS(0.995)PT(0.89)S(0.099)PFS(0.004)S(0.01)LSQDQAATSK	1;2	2645
0.88526	1.0545	0.59244	0.75616	0.7973	0.87162	0.74288	0.91291	0.79173	0.73781	0.81958	0.86869	0.78924	0.86916	0.69303	0.58492	1.0198	0.36639	1.0587	1.7763	0.99453	0.78554	1.8377	1.7223	1.5205	1.623	1.5555	1.6769	1.3052	1.7502	1.7209	1.7251	1.7298	1.7954	1.6552	1.3853	0.8865	1.2894	0.70421	0.86445	0.92351	0.994	0.76078	0.82508	0.81306	0.85845	1.1244	1.1909	1.1813	1.3152	0.90107	0.9746	0.79003	0.60485	1.0109	1.3494	0.88865	1.1614	0.59037	0.55635	T	2			0.999999	0.000353994	112.02	56.939	84.605	0.024459	6397700000	2985200000	3412500000	714	Q8WWI1-3;Q8WWI1;Q8WWI1-2;Q8WWI1-5;Q8WWI1-4	714;1048;1048;763;1048	Q8WWI1-3	Q8WWI1-3	LIM domain only protein 7	LMO7	RSQDQFSDMRISINQTPGKSLDFGFTIKWDI	ISINQT(1)PGK	1;2	2645
0.98327	1.0279	1.4266	0.65534	0.7522	0.94268	0.70319	0.70002	0.7811	0.76042	0.60156	0.65803	0.67613	0.71923	0.62848	0.67661	0.66361	0.33598	1.3737	1.0554	0.67788	0.17141	0.38075	0.2282	0.14964	0.27203	0.38199	0.3225	0.30047	0.24121	0.37058	0.43355	0.25449	0.28197	0.34225	0.36243	1.0608	0.3895	0.66727	NaN	0.76854	0.68143	0.41621	0.42667	0.45489	0.48278	0.54356	0.55154	0.53694	0.50177	0.50163	0.40134	0.44245	0.32901	0.89425	1.2818	1.5156	1.7665	0.75259	0.57977	T	3			1	0.000323656	322.92	276.64	322.92	-0.30274	2485300000	1778800000	706480000	579	Q8WWI1-3;Q8WWI1;Q8WWI1-2;Q8WWI1-5;Q8WWI1-4	579;913;913;628;913	Q8WWI1-3	Q8WWI1-3	LIM domain only protein 7	LMO7	RSYRKTDTVRLTSVVTPRPFGSQTRGISSLP	LTSVVT(1)PRPFGS(1)QTR	1;2	2645
NaN	NaN	NaN	NaN	0.87067	NaN	0.517	NaN	NaN	NaN	NaN	NaN	NaN	NaN	NaN	NaN	NaN	NaN	NaN	NaN	NaN	NaN	NaN	NaN	NaN	NaN	NaN	NaN	NaN	NaN	NaN	NaN	NaN	NaN	NaN	NaN	NaN	NaN	NaN	NaN	NaN	NaN	NaN	NaN	NaN	0.33486	NaN	NaN	NaN	NaN	NaN	NaN	NaN	NaN	NaN	NaN	NaN	NaN	NaN	0.68238	T	3			0.995779	0.00123325	173.33	135.81	144.08	0.046534	133870000	103430000	30443000	349	Q8WWI1-3	349	Q8WWI1-3	Q8WWI1-3	LIM domain only protein 7	LMO7	DKHEDNRRSWASPVYTEADGTFSRLFQKIYG	SWAS(0.001)PVY(0.003)T(0.996)EADGTFSR	1	2645
NaN	NaN	NaN	NaN	NaN	0.652	NaN	NaN	NaN	NaN	NaN	NaN	0.59762	NaN	NaN	NaN	NaN	NaN	NaN	NaN	1.2556	NaN	NaN	NaN	NaN	NaN	NaN	NaN	NaN	NaN	NaN	NaN	NaN	NaN	NaN	NaN	NaN	NaN	NaN	NaN	NaN	NaN	NaN	NaN	NaN	NaN	NaN	NaN	NaN	NaN	NaN	NaN	NaN	0.38357	NaN	NaN	NaN	NaN	NaN	NaN	T	3			0.84667	0.000784741	60.86	45.48	43.696	-0.90065	98246000	62782000	35464000	615	Q8WWI1-3;Q8WWI1;Q8WWI1-2;Q8WWI1-5;Q8WWI1-4	615;949;949;664;949	Q8WWI1-3	Q8WWI1-3	LIM domain only protein 7	LMO7	DDAWKYNGDVEDIKRTPNNVVSTPAPSPDAS	RT(0.847)PNNVVS(0.079)T(0.075)PAPS(0.406)PDAS(0.289)QLAS(0.527)S(0.361)LS(0.304)S(0.113)QK	2;3	2645
NaN	NaN	NaN	NaN	0.67288	NaN	0.46313	0.49909	0.63414	NaN	0.72647	0.64226	3.7808	0.65357	NaN	NaN	NaN	NaN	NaN	NaN	0.99973	NaN	NaN	NaN	NaN	1.1414	NaN	NaN	NaN	NaN	NaN	NaN	2.3979	NaN	NaN	NaN	NaN	1.0018	0.5062	0.61943	0.59942	NaN	0.36916	0.7102	NaN	NaN	0.77916	NaN	0.79206	0.84257	2.4503	NaN	NaN	NaN	1.0545	NaN	1.1548	1.4487	0.48181	0.87591	T	4			0.831403	1.24859e-12	123.32	99.453	68.845	-0.1996	626660000	295350000	331310000	622	Q8WWI1-3;Q8WWI1;Q8WWI1-2;Q8WWI1-5;Q8WWI1-4	622;956;956;671;956	Q8WWI1-3	Q8WWI1-3	LIM domain only protein 7	LMO7	GDVEDIKRTPNNVVSTPAPSPDASQLASSLS	RT(0.002)PNNVVS(0.173)T(0.831)PAPS(0.987)PDAS(0.003)QLAS(0.002)S(0.001)LSSQK	1;2;3	2645
NaN	NaN	NaN	NaN	NaN	NaN	NaN	NaN	NaN	NaN	0.65478	NaN	NaN	NaN	NaN	NaN	NaN	NaN	NaN	NaN	NaN	NaN	NaN	NaN	NaN	NaN	NaN	NaN	NaN	NaN	NaN	NaN	NaN	NaN	NaN	NaN	NaN	NaN	NaN	NaN	NaN	NaN	NaN	NaN	NaN	NaN	NaN	NaN	0.90419	NaN	NaN	NaN	NaN	NaN	NaN	NaN	NaN	NaN	NaN	NaN	T	2			0.863498	0.0023539	87.323	55.372	87.323	0.52709	7659600	4692900	2966700	1091	Q8WWI1-3;Q8WWI1;Q8WWI1-2;Q8WWI1-5;Q8WWI1-4	1091;1425;1425;1140;1425	Q8WWI1-3	Q8WWI1-3	LIM domain only protein 7	LMO7	SSGFLPGDRNKSRSTTELDDYSTNKNGNNKY	S(0.001)RS(0.111)T(0.025)T(0.863)ELDDYSTNK	1	2645
NaN	NaN	NaN	NaN	NaN	NaN	NaN	NaN	NaN	NaN	NaN	NaN	NaN	NaN	NaN	NaN	NaN	NaN	NaN	NaN	NaN	NaN	NaN	NaN	NaN	NaN	NaN	NaN	NaN	NaN	NaN	NaN	NaN	NaN	NaN	NaN	NaN	NaN	NaN	NaN	NaN	NaN	NaN	NaN	NaN	NaN	NaN	NaN	NaN	NaN	NaN	NaN	NaN	NaN	NaN	NaN	NaN	NaN	NaN	NaN	T	3			0.28621	0.00012211	72.864	52.614	72.864	-0.57458	0	0	0	819	Q8WWI1-3;Q8WWI1;Q8WWI1-2;Q8WWI1-5;Q8WWI1-4	819;1153;1153;868;1153	Q8WWI1-3	Q8WWI1-3	LIM domain only protein 7	LMO7	TSGIYNSEKSSNLSVTTDFSESLQSSNIESK	S(0.028)S(0.109)NLS(0.286)VT(0.286)T(0.286)DFS(0.003)ES(0.001)LQSSNIESK		2645
NaN	NaN	NaN	NaN	NaN	NaN	NaN	NaN	NaN	NaN	NaN	NaN	NaN	NaN	NaN	NaN	NaN	NaN	NaN	NaN	NaN	NaN	NaN	NaN	NaN	NaN	NaN	NaN	NaN	NaN	NaN	NaN	NaN	NaN	NaN	NaN	NaN	NaN	NaN	NaN	NaN	NaN	NaN	NaN	NaN	NaN	NaN	NaN	NaN	NaN	NaN	NaN	NaN	NaN	NaN	NaN	NaN	NaN	NaN	NaN	T	3			0.28621	0.00012211	72.864	52.614	72.864	-0.57458	0	0	0	820	Q8WWI1-3;Q8WWI1;Q8WWI1-2;Q8WWI1-5;Q8WWI1-4	820;1154;1154;869;1154	Q8WWI1-3	Q8WWI1-3	LIM domain only protein 7	LMO7	SGIYNSEKSSNLSVTTDFSESLQSSNIESKE	S(0.028)S(0.109)NLS(0.286)VT(0.286)T(0.286)DFS(0.003)ES(0.001)LQSSNIESK		2645
NaN	NaN	NaN	NaN	NaN	NaN	NaN	NaN	NaN	NaN	NaN	NaN	NaN	NaN	NaN	NaN	NaN	NaN	NaN	NaN	NaN	NaN	NaN	NaN	NaN	NaN	NaN	NaN	NaN	NaN	NaN	NaN	NaN	NaN	NaN	NaN	NaN	NaN	NaN	NaN	NaN	NaN	NaN	NaN	NaN	NaN	NaN	NaN	NaN	NaN	NaN	NaN	NaN	NaN	NaN	NaN	NaN	NaN	NaN	NaN	T	2			0.999987	0.00100993	99.732	73.72	99.732	0.17881	4406100	4406100	0	598	Q8WWI1-3;Q8WWI1;Q8WWI1-2;Q8WWI1-5;Q8WWI1-4	598;932;932;647;932	Q8WWI1-3	Q8WWI1-3	LIM domain only protein 7	LMO7	FGSQTRGISSLPRSYTMDDAWKYNGDVEDIK	SYT(1)MDDAWK	1	2645
NaN	NaN	NaN	NaN	NaN	NaN	NaN	NaN	NaN	NaN	NaN	NaN	NaN	NaN	NaN	NaN	NaN	NaN	1.5407	1.9241	2.6221	2.5875	NaN	NaN	NaN	NaN	NaN	0.39299	NaN	NaN	NaN	NaN	NaN	NaN	NaN	NaN	NaN	NaN	NaN	NaN	NaN	1.1561	NaN	NaN	NaN	NaN	NaN	NaN	NaN	NaN	NaN	NaN	NaN	NaN	NaN	NaN	NaN	NaN	NaN	NaN	T	3			0.862748	7.94007e-06	129.34	100.13	89.43	0.25892	131800000	49109000	82689000	1249	Q8WWI1-3;Q8WWI1;Q8WWI1-2;Q8WWI1-5;Q8WWI1-4	1249;1583;1583;1298;1583	Q8WWI1-3	Q8WWI1-3	LIM domain only protein 7	LMO7	PPSAGSVKTSTTGVATTQSPTPRSHSPSASQ	TSTTGVAT(0.863)T(0.116)QS(0.013)PT(0.008)PR	1;2	2645
NaN	NaN	NaN	NaN	NaN	NaN	NaN	NaN	NaN	NaN	NaN	NaN	NaN	NaN	NaN	NaN	NaN	NaN	NaN	NaN	NaN	NaN	2.013	NaN	NaN	NaN	NaN	NaN	NaN	NaN	NaN	NaN	NaN	NaN	NaN	NaN	NaN	1.3465	NaN	NaN	NaN	NaN	NaN	NaN	NaN	NaN	NaN	NaN	NaN	NaN	NaN	NaN	NaN	NaN	NaN	NaN	NaN	1.3771	NaN	NaN	T	3			0.811169	1.36223e-08	179.94	154.33	123.75	0.091835	80178000	41198000	38980000	1250	Q8WWI1-3;Q8WWI1;Q8WWI1-2;Q8WWI1-5;Q8WWI1-4	1250;1584;1584;1299;1584	Q8WWI1-3	Q8WWI1-3	LIM domain only protein 7	LMO7	PSAGSVKTSTTGVATTQSPTPRSHSPSASQS	TSTTGVAT(0.13)T(0.811)QS(0.059)PTPR	1;2	2645
NaN	NaN	NaN	NaN	NaN	NaN	NaN	NaN	NaN	NaN	NaN	NaN	NaN	0.082597	NaN	NaN	NaN	NaN	NaN	NaN	NaN	NaN	NaN	1.8618	NaN	NaN	NaN	NaN	NaN	NaN	NaN	NaN	NaN	NaN	NaN	NaN	NaN	NaN	NaN	NaN	NaN	NaN	NaN	NaN	NaN	NaN	NaN	NaN	NaN	NaN	NaN	NaN	NaN	NaN	NaN	NaN	NaN	NaN	NaN	0.57449	T	3			0.664783	1.12959e-13	191.45	191.45	50.505	-0.023525	281160000	189610000	91550000	1254	Q8WWI1-3;Q8WWI1;Q8WWI1-2;Q8WWI1-5;Q8WWI1-4	1254;1588;1588;1303;1588	Q8WWI1-3	Q8WWI1-3	LIM domain only protein 7	LMO7	SVKTSTTGVATTQSPTPRSHSPSASQSGSQL	T(0.007)S(0.007)T(0.007)T(0.007)GVAT(0.059)T(0.06)QS(0.193)PT(0.665)PRS(0.182)HS(0.682)PS(0.058)AS(0.019)QS(0.027)GS(0.027)QLR	1;2	2645
1.0666	NaN	1.1425	0.90437	1.1896	1.8153	NaN	NaN	0.38696	0.38937	0.26203	NaN	0.22318	NaN	NaN	NaN	NaN	NaN	1.0262	NaN	NaN	NaN	3.071	3.3855	3.1865	NaN	NaN	1.5196	NaN	1.1518	NaN	NaN	NaN	NaN	NaN	NaN	NaN	NaN	NaN	NaN	NaN	NaN	NaN	NaN	NaN	NaN	NaN	NaN	NaN	NaN	NaN	NaN	NaN	NaN	NaN	NaN	NaN	NaN	NaN	NaN	T	3			1	0.00184869	240.65	194.44	227.92	0.15099	167730000	84548000	83181000	579	Q8WWK9;Q8WWK9-6;Q8WWK9-5	579;530;578	Q8WWK9	Q8WWK9	Cytoskeleton-associated protein 2	CKAP2	KEQDNKTKDPTHDVKTPNTETRTSCLIKYNV	DPTHDVKT(1)PNTETR	1	2646
NaN	NaN	NaN	NaN	NaN	NaN	NaN	NaN	NaN	NaN	NaN	NaN	NaN	NaN	NaN	NaN	NaN	NaN	NaN	NaN	NaN	NaN	NaN	NaN	NaN	NaN	NaN	NaN	NaN	NaN	NaN	NaN	NaN	NaN	NaN	NaN	NaN	NaN	NaN	NaN	NaN	NaN	NaN	NaN	NaN	NaN	NaN	NaN	NaN	NaN	NaN	NaN	NaN	NaN	NaN	NaN	NaN	NaN	NaN	NaN	T	2			0.978605	0.000217708	116.79	92.256	116.79	0.11014	215150000	215150000	0	612	Q8WWK9;Q8WWK9-6;Q8WWK9-5	612;563;611	Q8WWK9	Q8WWK9	Cytoskeleton-associated protein 2	CKAP2	TPYLQSVKKKVQFDGTNSAFKELKFLTPVRR	VQFDGT(0.979)NS(0.021)AFK	1	2646
NaN	NaN	NaN	NaN	NaN	NaN	NaN	NaN	NaN	NaN	NaN	NaN	NaN	NaN	NaN	NaN	NaN	NaN	NaN	NaN	NaN	NaN	NaN	NaN	NaN	NaN	NaN	NaN	NaN	NaN	NaN	NaN	NaN	NaN	NaN	NaN	NaN	NaN	NaN	NaN	NaN	NaN	NaN	NaN	NaN	NaN	NaN	NaN	NaN	NaN	NaN	NaN	NaN	NaN	NaN	NaN	NaN	NaN	0.50397	NaN	T	3			0.870301	0.000206824	209.67	149.99	152.54	-0.46783	79005000	71057000	7947800	596	Q8WWK9;Q8WWK9-6;Q8WWK9-5	596;547;595	Q8WWK9	Q8WWK9	Cytoskeleton-associated protein 2	CKAP2	NTETRTSCLIKYNVSTTPYLQSVKKKVQFDG	YNVS(0.062)T(0.87)T(0.062)PY(0.005)LQS(1)VK	1;2	2646
0.95416	NaN	NaN	NaN	NaN	NaN	NaN	NaN	NaN	NaN	NaN	NaN	NaN	NaN	NaN	NaN	NaN	NaN	1.2884	NaN	1.1413	0.40691	0.35911	NaN	0.52076	NaN	NaN	NaN	NaN	NaN	NaN	NaN	NaN	0.16239	NaN	NaN	0.95483	NaN	NaN	NaN	NaN	NaN	NaN	NaN	NaN	NaN	NaN	NaN	NaN	NaN	NaN	NaN	NaN	NaN	1.37	1.8752	0.84779	1.6376	0.62678	0.57697	T	3			0.999983	1.31218e-11	324.94	282.91	309.49	-0.45377	1054800000	836650000	218170000	597	Q8WWK9;Q8WWK9-6;Q8WWK9-5	597;548;596	Q8WWK9	Q8WWK9	Cytoskeleton-associated protein 2	CKAP2	TETRTSCLIKYNVSTTPYLQSVKKKVQFDGT	YNVSTT(1)PYLQS(1)VKK	1;2	2646
NaN	1.0625	NaN	NaN	0.94437	NaN	0.87812	NaN	0.50245	0.83372	NaN	NaN	0.89193	NaN	0.87051	0.62465	NaN	0.62655	1.3276	0.83697	NaN	NaN	NaN	1.4147	NaN	NaN	NaN	NaN	1.6468	1.8998	NaN	NaN	NaN	NaN	NaN	1.3478	NaN	NaN	NaN	NaN	NaN	0.93317	NaN	0.66002	0.85984	1.0072	NaN	1.2086	NaN	1.3097	NaN	1.0225	NaN	NaN	NaN	1.3106	NaN	NaN	0.70317	0.75118	T	4			0.855386	8.18836e-22	124.32	112.31	73.13	0.064839	3524100000	1859400000	1664600000	632	Q8WWM7;Q8WWM7-6;Q8WWM7-8;Q8WWM7-5;Q8WWM7-4;Q8WWM7-9;Q8WWM7-2;Q8WWM7-3	632;632;632;632;632;632;632;632	Q8WWM7	Q8WWM7	Ataxin-2-like protein	ATXN2L	GTEGPEQPPPPCPSQTGSPPVGLIKGEDKDE	EDKPPLAPSGGTEGPEQPPPPCPS(0.042)QT(0.855)GS(0.103)PPVGLIK	1	2647
NaN	NaN	NaN	NaN	NaN	NaN	NaN	NaN	NaN	NaN	NaN	NaN	NaN	NaN	NaN	NaN	NaN	NaN	NaN	NaN	NaN	NaN	NaN	NaN	NaN	NaN	NaN	NaN	NaN	NaN	NaN	NaN	NaN	NaN	NaN	NaN	NaN	NaN	NaN	NaN	NaN	NaN	NaN	NaN	NaN	NaN	NaN	NaN	NaN	NaN	NaN	NaN	NaN	NaN	NaN	NaN	NaN	NaN	NaN	NaN	T	2			0.498413	0.000233785	109.44	65.125	109.44	0.039838	0	0	0	683	Q8WWM7;Q8WWM7-6;Q8WWM7-8;Q8WWM7-5;Q8WWM7-4;Q8WWM7-9;Q8WWM7-2;Q8WWM7-3	683;683;683;683;683;683;683;683	Q8WWM7	Q8WWM7	Ataxin-2-like protein	ATXN2L	PTKPLLSVNKSTSTPTSPGPRTHSTPSIPVL	STST(0.003)PT(0.498)S(0.498)PGPR		2647
NaN	NaN	NaN	NaN	NaN	NaN	NaN	NaN	NaN	NaN	NaN	NaN	NaN	NaN	NaN	NaN	NaN	NaN	NaN	NaN	NaN	NaN	NaN	NaN	NaN	NaN	NaN	NaN	NaN	1.4176	NaN	NaN	NaN	NaN	NaN	NaN	NaN	NaN	NaN	NaN	NaN	NaN	NaN	NaN	NaN	NaN	NaN	NaN	NaN	NaN	NaN	NaN	NaN	NaN	NaN	NaN	NaN	NaN	NaN	NaN	T	3			0.580927	0.000130056	77.221	64.323	60.95	-0.19034	242760000	104070000	138690000	421	Q8WWM7;Q8WWM7-6;Q8WWM7-8;Q8WWM7-5;Q8WWM7-4;Q8WWM7-9;Q8WWM7-2;Q8WWM7-3	421;421;421;421;421;421;421;421	Q8WWM7	Q8WWM7	Ataxin-2-like protein	ATXN2L	SRMSPKAQRPLRGAKTLSSPSNRPSGETSVP	T(0.581)LS(0.172)S(0.172)PS(0.065)NRPS(0.007)GET(0.001)S(0.001)VPPPPAVGR	1	2647
NaN	NaN	NaN	NaN	NaN	NaN	NaN	NaN	NaN	NaN	NaN	NaN	NaN	NaN	NaN	NaN	NaN	NaN	NaN	NaN	NaN	NaN	NaN	NaN	NaN	NaN	NaN	NaN	NaN	NaN	NaN	NaN	NaN	NaN	NaN	NaN	NaN	NaN	NaN	NaN	NaN	NaN	NaN	NaN	NaN	NaN	NaN	NaN	NaN	NaN	NaN	NaN	NaN	NaN	NaN	NaN	1.3609	1.3491	NaN	NaN	T	2			0.785761	0.000662328	84.687	61.861	84.687	0.20138	8574300	3969200	4605100	1295	Q8WWQ0	1295	Q8WWQ0	Q8WWQ0	PH-interacting protein	PHIP	LSDSEDEEKDADVPGTSTRKRKDHQPRRRLR	DADVPGT(0.786)S(0.19)T(0.025)RK	1	2648
NaN	NaN	NaN	NaN	NaN	NaN	NaN	NaN	NaN	NaN	NaN	NaN	NaN	NaN	NaN	NaN	NaN	NaN	NaN	NaN	NaN	NaN	NaN	NaN	NaN	NaN	NaN	NaN	NaN	NaN	NaN	NaN	NaN	NaN	NaN	NaN	NaN	NaN	NaN	NaN	NaN	NaN	NaN	NaN	NaN	NaN	NaN	NaN	NaN	NaN	NaN	NaN	NaN	NaN	NaN	NaN	NaN	NaN	NaN	NaN	T	3			0.450165	4.78574e-12	132.36	94.965	64.705	1.1556	0	0	0	1523	Q8WWQ0	1523	Q8WWQ0	Q8WWQ0	PH-interacting protein	PHIP	SNRVVVDPVVTEQPSTSSAAKTFITKANASA	SNRVVVDPVVTEQPS(0.45)T(0.45)S(0.083)S(0.017)AAK		2648
NaN	NaN	NaN	NaN	NaN	NaN	0.58004	NaN	NaN	NaN	0.51138	NaN	NaN	NaN	NaN	NaN	NaN	NaN	NaN	NaN	NaN	NaN	NaN	NaN	NaN	NaN	NaN	NaN	NaN	NaN	NaN	NaN	NaN	NaN	NaN	NaN	NaN	NaN	NaN	NaN	NaN	NaN	NaN	NaN	NaN	NaN	NaN	NaN	NaN	NaN	NaN	NaN	NaN	NaN	NaN	NaN	NaN	NaN	NaN	NaN	T	2			0.906545	5.81576e-05	108.75	66.564	81.01	-0.24478	48372000	34084000	14288000	1649	Q8WWQ0	1649	Q8WWQ0	Q8WWQ0	PH-interacting protein	PHIP	LVKRGPGRKPKVEVNTNSGEIIHKKRGRKPK	VEVNT(0.907)NS(0.093)GEIIHK	1	2648
NaN	NaN	NaN	NaN	NaN	NaN	NaN	NaN	NaN	NaN	NaN	NaN	NaN	NaN	NaN	NaN	NaN	NaN	NaN	NaN	NaN	NaN	NaN	NaN	NaN	NaN	NaN	NaN	NaN	NaN	NaN	NaN	NaN	NaN	NaN	NaN	0.94459	NaN	NaN	NaN	NaN	NaN	NaN	NaN	NaN	NaN	NaN	NaN	NaN	NaN	NaN	NaN	NaN	NaN	NaN	NaN	0.7237	NaN	0.50265	0.56137	T	2			1	0.00235151	87.667	58.87	87.667	-0.096263	106330000	81508000	24819000	877	Q8WX93;Q8WX93-3;Q8WX93-4	877;495;166	Q8WX93	Q8WX93	Palladin	PALLD	PPPAAVNALGLPKGVTPAGFPKKASRTARIA	GVT(1)PAGFPK	1	2650
NaN	NaN	NaN	NaN	NaN	NaN	NaN	NaN	NaN	NaN	NaN	NaN	NaN	NaN	NaN	NaN	NaN	NaN	NaN	NaN	NaN	NaN	NaN	NaN	NaN	NaN	NaN	NaN	NaN	NaN	NaN	NaN	NaN	NaN	NaN	NaN	NaN	NaN	NaN	NaN	NaN	NaN	NaN	NaN	NaN	NaN	NaN	NaN	NaN	NaN	NaN	NaN	NaN	NaN	NaN	NaN	NaN	NaN	NaN	NaN	T	3			0.963527	0.00540626	88.101	42.821	50.271	-0.023414	15659000	15659000	0	846	Q8WXE0;Q8WXE0-2	846;764	Q8WXE0	Q8WXE0	Caskin-2	CASKIN2	RRPGRSALVRTSPSVTPTPARGTPRSQSFAL	S(0.066)ALVRT(0.449)S(0.467)PS(0.052)VT(0.964)PT(0.915)PARGT(0.087)PR	3	2651
NaN	NaN	NaN	NaN	NaN	NaN	NaN	NaN	NaN	NaN	NaN	NaN	NaN	NaN	NaN	NaN	NaN	NaN	NaN	NaN	NaN	NaN	NaN	NaN	NaN	NaN	NaN	NaN	NaN	NaN	NaN	NaN	NaN	NaN	NaN	NaN	0.85949	NaN	NaN	NaN	0.49202	0.30532	NaN	NaN	NaN	NaN	NaN	NaN	NaN	NaN	NaN	NaN	NaN	NaN	NaN	NaN	NaN	NaN	NaN	NaN	T	3			0.999989	0.00140769	112.5	82.21	102.97	-0.89075	80083000	74000000	6083600	853	Q8WXE0;Q8WXE0-2	853;771	Q8WXE0	Q8WXE0	Caskin-2	CASKIN2	LVRTSPSVTPTPARGTPRSQSFALRARRKGP	SALVRT(0.033)S(0.341)PS(0.291)VT(0.291)PT(0.043)PARGT(1)PR	2;3	2651
NaN	NaN	NaN	NaN	NaN	1.3862	0.90068	NaN	NaN	NaN	NaN	NaN	NaN	NaN	NaN	NaN	NaN	NaN	NaN	NaN	NaN	NaN	NaN	NaN	NaN	NaN	NaN	NaN	NaN	NaN	NaN	NaN	NaN	NaN	NaN	NaN	NaN	NaN	NaN	NaN	NaN	NaN	NaN	NaN	NaN	NaN	NaN	NaN	NaN	NaN	NaN	NaN	NaN	NaN	NaN	NaN	NaN	NaN	NaN	NaN	T	3			0.965519	0.000787881	84.892	65.648	48.527	1.259	16455000	9015200	7439900	1237	Q8WXG6;Q8WXG6-3;Q8WXG6-6;Q8WXG6-8;Q8WXG6-5;Q8WXG6-4;Q8WXG6-7;Q8WXG6-2	1237;1198;1156;1152;1156;1176;1237;1219	Q8WXG6	Q8WXG6	MAP kinase-activating death domain protein	MADD	GPGGEGSVHLASSRGTLSDSEIETNSATSTI	GT(0.966)LS(0.033)DSEIET(0.001)NS(0.001)ATSTIFGK	1	2654
NaN	NaN	NaN	NaN	NaN	NaN	NaN	NaN	NaN	NaN	NaN	NaN	NaN	NaN	NaN	NaN	NaN	NaN	NaN	NaN	NaN	NaN	NaN	NaN	NaN	NaN	NaN	NaN	NaN	NaN	NaN	NaN	NaN	NaN	NaN	NaN	NaN	NaN	NaN	NaN	NaN	NaN	NaN	NaN	NaN	NaN	NaN	NaN	NaN	NaN	NaN	NaN	NaN	NaN	NaN	NaN	NaN	NaN	NaN	NaN	T	2			0.441385	0.0035152	83.423	50.721	83.423	-0.11707	0	0	0	1274	Q8WXG6;Q8WXG6-3;Q8WXG6-6;Q8WXG6-8;Q8WXG6-5;Q8WXG6-4;Q8WXG6-7;Q8WXG6-2	1274;1235;1193;1189;1193;1213;1274;1256	Q8WXG6	Q8WXG6	MAP kinase-activating death domain protein	MADD	LKPSIKEKLAGSPIRTSEDVSQRVYLYEGLL	LAGS(0.254)PIRT(0.441)S(0.304)EDVS(0.001)QR		2654
NaN	1.61	NaN	NaN	NaN	1.0469	NaN	NaN	NaN	NaN	NaN	NaN	NaN	NaN	NaN	NaN	NaN	NaN	NaN	NaN	NaN	NaN	NaN	NaN	NaN	NaN	NaN	NaN	NaN	NaN	NaN	NaN	NaN	NaN	NaN	NaN	NaN	NaN	NaN	NaN	NaN	NaN	NaN	NaN	NaN	NaN	NaN	NaN	NaN	NaN	NaN	NaN	NaN	NaN	1.0686	3.0801	NaN	NaN	NaN	NaN	T	3			0.707655	2.40758e-12	119.52	100.23	119.52	-0.16365	39826000	16718000	23108000	712	Q8WXG6;Q8WXG6-3;Q8WXG6-6;Q8WXG6-8;Q8WXG6-5;Q8WXG6-4;Q8WXG6-7;Q8WXG6-2	712;712;712;712;712;712;712;712	Q8WXG6	Q8WXG6	MAP kinase-activating death domain protein	MADD	PLRSSSSTTASSSPSTVIHGANSEPADSTEM	SSSSTTASS(0.026)S(0.133)PS(0.133)T(0.708)VIHGANSEPADSTEMDDK	1	2654
NaN	NaN	NaN	0.82652	NaN	NaN	NaN	NaN	NaN	NaN	NaN	NaN	NaN	NaN	NaN	NaN	NaN	0.037876	1.1562	NaN	1.1188	NaN	NaN	NaN	NaN	NaN	NaN	NaN	NaN	NaN	NaN	NaN	NaN	NaN	NaN	NaN	NaN	NaN	NaN	NaN	NaN	NaN	NaN	NaN	NaN	NaN	NaN	NaN	NaN	0.079931	NaN	NaN	NaN	NaN	1.2101	NaN	NaN	NaN	NaN	NaN	T	3			0.857976	4.24727e-15	170.79	139.85	152.59	0.19351	549940000	341340000	208600000	488	Q8WXI9	488	Q8WXI9	Q8WXI9	Transcriptional repressor p66-beta	GATAD2B	QEIEQRLQQQAALSPTTAPAVSSVSKQETIM	LQQQAALS(0.123)PT(0.858)T(0.019)APAVSSVSK	1	2656
1.0327	1.2128	0.73098	0.866	0.89017	0.99709	0.63798	NaN	0.40361	0.23853	0.18962	0.059377	NaN	0.032372	0.031143	0.031137	0.062626	NaN	NaN	NaN	NaN	NaN	NaN	NaN	1.7479	1.8728	NaN	1.3849	0.84192	0.31487	NaN	NaN	NaN	NaN	0.055332	0.065354	0.97251	1.4149	0.85684	NaN	0.99976	0.98949	0.78811	0.64915	0.50238	NaN	0.22405	0.088576	NaN	NaN	0.060817	0.068182	NaN	NaN	0.99401	1.6439	1.156	1.4265	0.72154	0.55493	T	3			0.977144	1.25594e-21	196.24	156.51	160.52	0.08354	3970400000	2411000000	1559500000	489	Q8WXI9	489	Q8WXI9	Q8WXI9	Transcriptional repressor p66-beta	GATAD2B	EIEQRLQQQAALSPTTAPAVSSVSKQETIMR	LQQQAALS(0.017)PT(0.006)T(0.977)APAVSSVSK	1	2656
1.2178	1.6477	NaN	1.0996	NaN	NaN	1.0598	NaN	NaN	NaN	NaN	NaN	NaN	NaN	NaN	NaN	NaN	NaN	1.8534	2.6451	NaN	NaN	NaN	2.5177	NaN	1.916	NaN	1.5887	1.233	NaN	NaN	NaN	0.61899	NaN	NaN	NaN	NaN	2.2624	NaN	1.1975	NaN	1.5808	NaN	NaN	NaN	NaN	NaN	NaN	NaN	NaN	NaN	NaN	NaN	NaN	NaN	NaN	NaN	NaN	NaN	NaN	T	3			0.978132	0.000437621	94.45	67.179	77.668	-0.51433	84663000	38940000	45723000	120	Q8WXI9	120	Q8WXI9	Q8WXI9	Transcriptional repressor p66-beta	GATAD2B	VDMSARRSEPERGRLTPSPDIIVLSDNEASS	GRLT(0.978)PS(0.022)PDIIVLS(0.999)DNEAS(0.084)S(0.917)PR	2;3	2656
1.1596	NaN	0.93706	0.908	0.95656	1.1834	1.2294	NaN	0.87826	0.85435	NaN	NaN	NaN	NaN	NaN	NaN	NaN	NaN	NaN	NaN	1.3487	1.5806	NaN	1.553	1.3948	1.3412	1.4326	2.0872	1.5392	NaN	NaN	0.7134	NaN	NaN	NaN	NaN	NaN	NaN	NaN	NaN	NaN	NaN	NaN	NaN	NaN	NaN	NaN	NaN	NaN	NaN	NaN	NaN	NaN	NaN	NaN	NaN	NaN	NaN	NaN	NaN	T	2			0.999494	0.000312416	96.247	63.1	96.247	0.094588	107760000	51531000	56233000	568	Q8WY36;Q8WY36-2	568;568	Q8WY36	Q8WY36	HMG box transcription factor BBX	BBX	PDFISISASKNISGETPEGIKAEPLTPMEDA	NIS(0.001)GET(0.999)PEGIK	1	2658
0.8455	1.242	0.87661	1.046	NaN	1.1108	0.8777	0.98717	1.2589	1.5165	0.69861	0.84541	0.63035	0.89292	NaN	NaN	0.76182	0.63263	NaN	NaN	NaN	NaN	NaN	NaN	NaN	NaN	NaN	NaN	NaN	NaN	NaN	NaN	NaN	NaN	NaN	NaN	NaN	NaN	NaN	0.79762	NaN	NaN	NaN	NaN	NaN	1.1538	NaN	NaN	NaN	NaN	NaN	NaN	NaN	NaN	NaN	NaN	NaN	NaN	0.70579	0.53787	T	3			0.899086	0.000610885	149.82	119.75	149.82	0.13501	117950000	66514000	51437000	849	Q8WY36;Q8WY36-2	849;819	Q8WY36	Q8WY36	HMG box transcription factor BBX	BBX	HLVRTADGRVSPAGGTLDDKPKEQLQRSLPK	TADGRVS(0.101)PAGGT(0.899)LDDKPK	1	2658
NaN	NaN	NaN	NaN	NaN	NaN	NaN	NaN	NaN	NaN	NaN	NaN	NaN	NaN	NaN	NaN	NaN	NaN	NaN	NaN	NaN	NaN	NaN	NaN	NaN	NaN	NaN	NaN	NaN	NaN	NaN	NaN	NaN	NaN	NaN	NaN	NaN	NaN	NaN	NaN	NaN	NaN	NaN	NaN	NaN	NaN	NaN	NaN	NaN	NaN	NaN	NaN	NaN	NaN	1.0432	1.3398	1.3417	1.3168	0.94561	0.84112	T	3			1	0.000710021	221.59	168.51	184.36	-0.59496	95612000	75277000	20336000	1175	Q8WYP5;Q8WYP5-2;Q8WYP5-3	1175;1210;1184	Q8WYP5	Q8WYP5	Protein ELYS	AHCTF1	SPQAISRASELHLLETPLVVKKAKSLAMSVT	ASELHLLET(1)PLVVK	1;2	2660
1.614	2.144	1.1094	0.80602	0.75904	0.82291	0.69869	1.6311	NaN	NaN	1.0366	NaN	NaN	NaN	NaN	NaN	NaN	0.25983	2.1541	2.3691	NaN	1.2822	NaN	2.9695	1.2997	NaN	1.6807	1.5176	2.0425	2.9	1.8885	NaN	1.8018	1.5526	NaN	0.73811	NaN	NaN	1.5608	0.5817	0.8878	0.85932	NaN	1.7278	NaN	1.3151	NaN	2.1417	1.3968	1.1921	NaN	0.54686	0.46313	0.30043	NaN	3.3103	2.8294	4.0873	1.0871	0.98682	T	3			0.999989	1.90085e-20	242.97	186.99	234.67	-0.43835	752000000	267710000	484290000	1369	Q8WYP5;Q8WYP5-2;Q8WYP5-3	1369;1404;1378	Q8WYP5	Q8WYP5	Protein ELYS	AHCTF1	QTEKDGDKDVFASEVTPSDLQKQMGNLEDAE	DVFASEVT(1)PSDLQK	1	2660
NaN	NaN	NaN	NaN	NaN	NaN	NaN	NaN	NaN	NaN	NaN	NaN	NaN	NaN	NaN	NaN	NaN	NaN	NaN	NaN	NaN	NaN	NaN	NaN	NaN	NaN	NaN	NaN	NaN	NaN	NaN	NaN	NaN	NaN	NaN	NaN	NaN	NaN	NaN	NaN	NaN	NaN	NaN	NaN	NaN	NaN	NaN	NaN	NaN	NaN	NaN	NaN	NaN	NaN	NaN	NaN	NaN	NaN	NaN	NaN	T	3			0.37694	0.0034834	56.972	32.924	56.972	0.35412	0	0	0	1688	Q8WYP5;Q8WYP5-2;Q8WYP5-3	1688;1723;1697	Q8WYP5	Q8WYP5	Protein ELYS	AHCTF1	LDVIKDTRSKEITSDTMEQSIHETIPLVSQN	EIT(0.018)S(0.146)DT(0.377)MEQS(0.377)IHET(0.082)IPLVSQNIMCPTK		2660
1.0024	0.58646	0.21048	NaN	NaN	NaN	NaN	NaN	NaN	NaN	NaN	NaN	NaN	NaN	NaN	NaN	NaN	NaN	1.3818	1.7826	0.47846	0.2489	NaN	NaN	NaN	NaN	NaN	NaN	NaN	NaN	NaN	NaN	NaN	NaN	NaN	NaN	1.0548	NaN	NaN	NaN	NaN	NaN	NaN	NaN	NaN	NaN	NaN	NaN	NaN	NaN	NaN	NaN	NaN	NaN	1.0588	1.8381	NaN	NaN	0.71499	0.61853	T	2			0.999742	1.57322e-05	136.96	90.067	78.272	-0.52819	615460000	478280000	137180000	1808	Q8WYP5;Q8WYP5-2;Q8WYP5-3	1808;1843;1817	Q8WYP5	Q8WYP5	Protein ELYS	AHCTF1	VRGLSQNQQIPQNSVTPRRGRRKKEVNQDIL	GLSQNQQIPQNSVT(1)PR	1	2660
NaN	NaN	NaN	NaN	NaN	0.70177	NaN	NaN	NaN	NaN	NaN	NaN	NaN	NaN	NaN	NaN	NaN	NaN	NaN	NaN	NaN	NaN	NaN	NaN	NaN	NaN	NaN	NaN	NaN	NaN	NaN	NaN	NaN	NaN	NaN	NaN	NaN	NaN	NaN	NaN	NaN	NaN	NaN	NaN	NaN	NaN	NaN	NaN	NaN	NaN	NaN	NaN	NaN	NaN	NaN	NaN	NaN	NaN	NaN	NaN	T	3			0.514615	2.83877e-05	91.238	69.945	63.625	-0.32766	10402000	6282100	4119700	1646	Q8WYP5;Q8WYP5-2;Q8WYP5-3	1646;1681;1655	Q8WYP5	Q8WYP5	Protein ELYS	AHCTF1	ENDNHGQIANLPSAVTSDQKSQKVDTLPYVP	LVCSGENDNHGQIANLPS(0.082)AVT(0.515)S(0.404)DQK	1	2660
NaN	NaN	NaN	NaN	NaN	NaN	NaN	NaN	NaN	NaN	NaN	NaN	NaN	NaN	NaN	NaN	NaN	NaN	NaN	NaN	NaN	NaN	NaN	NaN	NaN	NaN	NaN	NaN	NaN	NaN	NaN	NaN	NaN	NaN	NaN	NaN	NaN	NaN	NaN	NaN	NaN	NaN	NaN	NaN	NaN	NaN	NaN	NaN	NaN	NaN	NaN	NaN	NaN	NaN	NaN	1.1003	NaN	NaN	0.55816	NaN	T	2			0.999987	0.000293848	99.409	78.824	99.409	-0.27286	38743000	27083000	11660000	1764	Q8WYP5;Q8WYP5-2;Q8WYP5-3	1764;1799;1773	Q8WYP5	Q8WYP5	Protein ELYS	AHCTF1	VNVKSAQQEASADVATPKMPGQSVRKKTRKA	SAQQEASADVAT(1)PK	1	2660
0.98687	1.442	1.0236	NaN	1.0957	NaN	0.96017	NaN	NaN	0.55999	NaN	NaN	NaN	NaN	NaN	NaN	NaN	NaN	NaN	NaN	NaN	NaN	NaN	NaN	NaN	NaN	NaN	NaN	NaN	NaN	NaN	NaN	NaN	NaN	NaN	NaN	NaN	NaN	NaN	NaN	NaN	NaN	NaN	NaN	NaN	NaN	NaN	NaN	NaN	NaN	NaN	NaN	NaN	NaN	NaN	NaN	NaN	NaN	NaN	NaN	T	3			0.610436	0.000568683	61.616	48.579	61.616	-0.21353	156680000	77647000	79037000	1466	Q8WYP5;Q8WYP5-2;Q8WYP5-3	1466;1501;1475	Q8WYP5	Q8WYP5	Protein ELYS	AHCTF1	KSMADVLGDGGNSSLTISEGPIVSERRLNQE	S(0.013)MADVLGDGGNS(0.187)S(0.187)LT(0.61)IS(0.002)EGPIVSER	1	2660
NaN	NaN	NaN	NaN	NaN	NaN	NaN	NaN	NaN	NaN	NaN	NaN	NaN	NaN	NaN	NaN	NaN	NaN	NaN	NaN	NaN	NaN	NaN	NaN	NaN	NaN	NaN	NaN	NaN	NaN	NaN	NaN	NaN	NaN	NaN	NaN	NaN	NaN	NaN	NaN	NaN	NaN	NaN	NaN	NaN	NaN	NaN	NaN	NaN	NaN	NaN	NaN	NaN	NaN	NaN	NaN	NaN	NaN	NaN	NaN	T	2			0.499431	0.00235572	87.641	41.75	77.387	0.44808	0	0	0	1897	Q8WYP5;Q8WYP5-2;Q8WYP5-3	1897;1932;1906	Q8WYP5	Q8WYP5	Protein ELYS	AHCTF1	QESVEIINDLKVSTVTSPSRMIRKLRSTNLD	VSTVT(0.499)S(0.499)PS(0.001)R		2660
NaN	NaN	NaN	NaN	NaN	NaN	NaN	NaN	NaN	NaN	NaN	NaN	NaN	NaN	NaN	NaN	NaN	NaN	NaN	NaN	NaN	NaN	NaN	NaN	NaN	NaN	NaN	NaN	NaN	NaN	NaN	NaN	NaN	NaN	NaN	NaN	NaN	NaN	NaN	NaN	NaN	NaN	NaN	NaN	NaN	NaN	NaN	NaN	NaN	NaN	NaN	NaN	NaN	NaN	NaN	NaN	NaN	NaN	0.50065	0.56374	T	4			0.8676	0.00192479	111.73	91.678	78.705	0.030659	66460000	50198000	16262000	1256	Q8WYP5;Q8WYP5-2;Q8WYP5-3	1256;1291;1265	Q8WYP5	Q8WYP5	Protein ELYS	AHCTF1	KWIPGAADDSKLEVFTTPKKCAVPVETEWLK	WIPGAADDS(1)KLEVFT(0.868)T(0.132)PKK	2	2660
0.9974	NaN	0.68962	NaN	NaN	NaN	NaN	NaN	NaN	NaN	NaN	NaN	NaN	NaN	NaN	NaN	NaN	NaN	NaN	NaN	1.1342	NaN	NaN	NaN	NaN	NaN	NaN	NaN	NaN	NaN	NaN	NaN	NaN	NaN	NaN	NaN	NaN	NaN	NaN	NaN	NaN	NaN	NaN	NaN	NaN	NaN	NaN	NaN	NaN	NaN	NaN	NaN	NaN	NaN	NaN	NaN	NaN	NaN	NaN	NaN	T	3			0.99993	0.000423672	183.89	153.93	150.11	0.60858	40121000	31496000	8625600	1257	Q8WYP5;Q8WYP5-2;Q8WYP5-3	1257;1292;1266	Q8WYP5	Q8WYP5	Protein ELYS	AHCTF1	WIPGAADDSKLEVFTTPKKCAVPVETEWLKS	WIPGAADDS(1)KLEVFTT(1)PK	2	2660
NaN	NaN	NaN	NaN	NaN	NaN	NaN	NaN	NaN	NaN	NaN	NaN	NaN	NaN	NaN	NaN	NaN	NaN	NaN	NaN	NaN	NaN	NaN	NaN	NaN	NaN	NaN	NaN	NaN	NaN	NaN	NaN	NaN	NaN	NaN	NaN	NaN	NaN	NaN	NaN	NaN	NaN	NaN	NaN	NaN	NaN	NaN	NaN	NaN	NaN	NaN	NaN	NaN	NaN	NaN	NaN	NaN	NaN	NaN	NaN	T	3			0.999446	0.00443438	67.194	39.97	67.194	-0.53362	3027500	3027500	0	371	Q8WYQ5;Q8WYQ5-3	371;371	Q8WYQ5	Q8WYQ5	Microprocessor complex subunit DGCR8	DGCR8	KKMKDNEEREQSSDLTPSGDVSPVKPLSRSA	DNEEREQSSDLT(0.999)PS(0.813)GDVS(0.187)PVK	2	2661
1.0866	0.92324	0.88512	1.0498	NaN	0.70612	0.832	NaN	NaN	1.0623	1.1342	NaN	0.87583	0.96439	NaN	0.91441	1.8924	NaN	1.4128	NaN	NaN	1.3692	NaN	NaN	1.2133	NaN	1.4995	NaN	1.2419	0.72708	1.2903	1.0754	1.3766	1.5433	1.5473	NaN	1.0222	0.95263	0.92702	0.94453	NaN	NaN	0.99259	NaN	NaN	NaN	NaN	NaN	1.0733	1.0105	NaN	NaN	NaN	NaN	NaN	NaN	NaN	NaN	NaN	1.1191	T	2			0.999927	0.00141753	76.301	48.135	76.301	-0.084017	351690000	172850000	178840000	23410	Q8WZ42-12;Q8WZ42;Q8WZ42-5;Q8WZ42-11;Q8WZ42-4;Q8WZ42-7;Q8WZ42-2;Q8WZ42-8;Q8WZ42-13;Q8WZ42-3;Q8WZ42-10;Q8WZ42-9	23410;21769;20319;20842;20864;21034;21677;21894;21903;14345;14470;14537	Q8WZ42-12	Q8WZ42-12	Titin	TTN	ESFTLLIIPECNRYDTGKFVMTIENPAGKKS	Y(1)DT(1)GKFVMTIENPAGKK	2	2662
NaN	NaN	NaN	NaN	NaN	NaN	NaN	NaN	NaN	NaN	NaN	NaN	NaN	NaN	NaN	NaN	NaN	NaN	NaN	NaN	NaN	NaN	NaN	NaN	NaN	1.6895	NaN	NaN	NaN	NaN	NaN	NaN	NaN	NaN	NaN	NaN	NaN	NaN	NaN	NaN	NaN	NaN	NaN	NaN	NaN	NaN	1.5719	NaN	0.99375	NaN	NaN	NaN	1.0747	NaN	NaN	NaN	NaN	NaN	NaN	NaN	T	3			0.942248	0.00019564	63.291	42.37	54.263	-0.38622	40363000	17027000	23336000	167	Q92508	167	Q92508	Q92508	Piezo-type mechanosensitive ion channel component 1	PIEZO1	PRELDDDERDVDASPTAGLQEAATLAPTRRS	ELDDDERDVDAS(0.057)PT(0.942)AGLQEAAT(0.001)LAPTRR	1	2667
0.9707	1.2356	0.6495	0.88762	0.94805	0.96771	0.92737	0.99134	0.86534	0.78048	0.79624	0.76151	0.63468	0.49131	0.31257	0.2107	0.27236	0.11013	1.1627	2.1505	0.86589	0.92142	2.2133	2.084	1.5832	1.8687	1.9555	1.9018	1.1922	1.3334	1.4018	1.1333	0.94997	0.49253	0.27118	0.32246	0.94987	1.4119	0.88495	0.92635	1.0892	1.2135	0.86945	0.93027	0.98894	0.72848	1.2147	1.0166	0.84645	0.71015	0.43128	0.36103	0.26444	0.10156	1.157	1.2685	0.98392	1.155	0.64842	0.75222	T	3			1	0.000991972	233.97	182.5	217.09	0.11291	1207700000	647830000	559830000	1854	Q92508	1854	Q92508	Q92508	Piezo-type mechanosensitive ion channel component 1	PIEZO1	EDHIQVEARVGPTDGTPEPQVELRPRDTRRI	VGPTDGT(1)PEPQVELRPR	1	2667
NaN	NaN	NaN	NaN	NaN	NaN	NaN	NaN	NaN	NaN	NaN	NaN	NaN	NaN	NaN	NaN	NaN	NaN	NaN	NaN	NaN	NaN	NaN	NaN	NaN	NaN	NaN	NaN	NaN	NaN	NaN	NaN	NaN	NaN	NaN	NaN	NaN	NaN	NaN	NaN	NaN	NaN	NaN	NaN	NaN	NaN	NaN	NaN	NaN	NaN	NaN	NaN	NaN	NaN	NaN	NaN	NaN	NaN	NaN	NaN	T	4			0.426336	0.00193888	41.406	17.969	41.406	-1.7005	0	0	0	361	Q92538;Q92538-3;Q92538-2	361;361;362	Q92538	Q92538	Golgi-specific brefeldin A-resistance guanine nucleotide exchange factor 1	GBF1	QSASVESIPEVLEECTSPADHSDSASVHDMD	S(0.002)QS(0.002)AS(0.002)VES(0.002)IPEVLEECT(0.426)S(0.426)PADHS(0.109)DS(0.019)AS(0.011)VHDMDY(0.001)VNPR		2671
0.85467	0.62575	1.1509	NaN	1.0285	0.76591	0.6295	NaN	NaN	0.44436	0.73555	NaN	0.71488	NaN	0.42025	0.29226	0.52465	NaN	1.3357	0.57421	NaN	1.4599	1.1573	NaN	NaN	NaN	NaN	NaN	1.7894	1.2596	NaN	NaN	NaN	0.58005	NaN	NaN	1.2033	0.54213	0.76128	0.63347	NaN	NaN	0.79796	NaN	0.55135	NaN	0.84043	NaN	0.81069	0.56005	NaN	NaN	NaN	NaN	NaN	NaN	NaN	NaN	NaN	NaN	T	3			0.887842	4.09037e-05	192.24	139.92	178.99	-0.27676	267940000	143920000	124020000	1260	Q92545	1260	Q92545	Q92545	Transmembrane protein 131	TMEM131	SRTSAQAASSQSANKTSPLVLDSNTVTQGHT	T(0.888)S(0.112)PLVLDSNTVTQGHTAGRK	1	2674
1.1961	0.91084	0.80363	0.71527	0.54968	0.75796	0.65322	0.83138	0.58646	0.62881	0.64749	NaN	0.57394	0.44128	NaN	NaN	NaN	NaN	1.4812	1.1109	1.4248	1.1301	1.094	1.2105	1.2096	1.0653	NaN	1.1451	1.1232	NaN	0.74869	0.65096	0.63654	0.37813	0.35545	NaN	0.94243	0.76647	0.8857	0.86012	0.74083	0.65499	0.64143	0.56743	0.42316	0.62329	NaN	0.61539	0.49744	0.41893	NaN	0.21289	NaN	NaN	1.2472	1.8964	1.5	1.2998	0.55856	NaN	T	3			1	0.000779904	249.36	198.41	110.26	0.63705	1524300000	928220000	596030000	848	Q92547	848	Q92547	Q92547	DNA topoisomerase 2-binding protein 1	TOPBP1	FKPSFDVKDALAALETPGRPSQQKRKPSTPL	DALAALET(1)PGRPS(1)QQK	1;2	2675
NaN	NaN	NaN	NaN	NaN	NaN	NaN	NaN	NaN	NaN	NaN	NaN	NaN	NaN	NaN	NaN	NaN	NaN	NaN	NaN	NaN	NaN	NaN	NaN	NaN	NaN	NaN	NaN	NaN	NaN	NaN	NaN	NaN	NaN	NaN	NaN	NaN	NaN	NaN	NaN	NaN	NaN	NaN	NaN	NaN	NaN	NaN	NaN	NaN	NaN	NaN	NaN	NaN	NaN	NaN	NaN	NaN	NaN	NaN	NaN	T	3			0.907915	0.000548585	179.93	130.93	179.93	-0.77861	4285500	0	4285500	144	Q92547	144	Q92547	Q92547	DNA topoisomerase 2-binding protein 1	TOPBP1	QMMGGRVYRDLNVSVTHLIAGEVGSKKYLVA	DLNVS(0.092)VT(0.908)HLIAGEVGSK	1	2675
NaN	NaN	NaN	NaN	NaN	NaN	NaN	NaN	NaN	NaN	NaN	NaN	NaN	NaN	NaN	NaN	NaN	NaN	NaN	NaN	NaN	NaN	NaN	NaN	NaN	NaN	NaN	NaN	NaN	NaN	NaN	NaN	NaN	NaN	NaN	NaN	NaN	NaN	NaN	NaN	NaN	NaN	NaN	NaN	NaN	NaN	NaN	NaN	NaN	NaN	NaN	NaN	NaN	NaN	1.1485	1.416	NaN	NaN	NaN	NaN	T	3			0.999895	0.00157645	159.2	107.85	159.2	0.049712	12154000	7012200	5141500	822	Q92547	822	Q92547	Q92547	DNA topoisomerase 2-binding protein 1	TOPBP1	AVGQPLQKEPSLHLDTPSKFLSKDKLFKPSF	EPSLHLDT(1)PSK	1	2675
0.98493	0.61875	0.59322	0.46253	0.57037	0.48313	0.46029	0.52247	0.41015	0.33461	0.32699	0.35542	0.30026	0.22652	0.15787	0.091834	0.14845	0.064448	1.4866	0.9781	1.1362	0.99188	NaN	0.75122	0.71206	0.70811	0.77042	0.8092	0.75857	0.8125	0.62344	0.46497	0.44729	0.23786	0.21989	NaN	0.98551	0.67121	0.68988	0.57887	0.45286	0.43659	0.54716	0.58834	0.78061	0.65063	0.49788	0.39545	0.38041	NaN	0.17827	0.13765	0.18355	NaN	1.2103	1.8416	1.1261	1.62	0.59923	0.39938	T	3			0.999994	0.00481684	222.81	183.82	222.81	0.25621	779040000	503640000	275410000	861	Q92547	861	Q92547	Q92547	DNA topoisomerase 2-binding protein 1	TOPBP1	LETPGRPSQQKRKPSTPLSEVIVKNLQLALA	RKPST(1)PLS(1)EVIVK	2	2675
NaN	NaN	NaN	NaN	NaN	NaN	NaN	NaN	NaN	NaN	NaN	NaN	NaN	NaN	NaN	NaN	NaN	NaN	NaN	NaN	NaN	NaN	NaN	NaN	NaN	NaN	NaN	NaN	NaN	NaN	NaN	NaN	NaN	NaN	NaN	NaN	NaN	NaN	NaN	NaN	NaN	NaN	NaN	NaN	NaN	NaN	NaN	NaN	NaN	NaN	NaN	NaN	NaN	NaN	0.95584	1.4074	1.4983	1.5417	0.66329	NaN	T	2			1	0.000299557	174.47	143.58	98.337	0.070312	44881000	19102000	25779000	779	Q92547	779	Q92547	Q92547	DNA topoisomerase 2-binding protein 1	TOPBP1	EHPGTRLQTHRKTVVTPLDMNRFQSKAFRAV	TVVT(1)PLDMNR	1	2675
NaN	NaN	NaN	NaN	NaN	NaN	NaN	NaN	NaN	NaN	NaN	NaN	NaN	NaN	NaN	NaN	NaN	NaN	NaN	NaN	NaN	NaN	NaN	NaN	NaN	NaN	NaN	NaN	NaN	NaN	NaN	NaN	NaN	NaN	NaN	NaN	NaN	NaN	NaN	NaN	NaN	NaN	NaN	NaN	NaN	NaN	NaN	NaN	NaN	NaN	NaN	NaN	NaN	NaN	NaN	NaN	NaN	NaN	NaN	NaN	T	3			0.974389	0.00461022	141.1	55.158	141.1	-0.30069	891750	891750	0	517	Q92560	517	Q92560	Q92560	Ubiquitin carboxyl-terminal hydrolase BAP1	BAP1	AFNSPLRSPIRSANPTRPSSPVTSHISKVLF	S(0.024)ANPT(0.974)RPS(0.505)S(0.497)PVTSHISK	2	2677
1.0992	1.0846	0.7635	0.89162	0.76897	0.85391	0.7563	0.73502	0.79717	0.89996	NaN	0.34769	NaN	NaN	NaN	NaN	NaN	NaN	1.2031	1.7845	2.1671	1.5332	NaN	2.0921	1.6294	2.2301	2.0214	2.0265	1.1692	0.94271	0.88988	0.98467	NaN	0.32894	0.30218	NaN	NaN	NaN	NaN	NaN	NaN	NaN	NaN	NaN	NaN	NaN	NaN	NaN	NaN	NaN	NaN	NaN	NaN	NaN	NaN	NaN	NaN	NaN	NaN	NaN	T	3			0.999712	5.31272e-08	113.65	87.684	105.53	0.38608	337260000	173680000	163590000	101	Q92576;Q92576-2	101;13	Q92576	Q92576	PHD finger protein 3	PHF3	DDIMDEGVVKESGNDTIDEEELILPNRNLRD	ESGNDT(1)IDEEELILPNR	1	2680
NaN	NaN	NaN	NaN	NaN	NaN	NaN	NaN	0.69031	NaN	0.77172	NaN	0.56761	0.3637	NaN	NaN	NaN	NaN	1.3766	1.4611	1.5533	NaN	1.474	NaN	NaN	NaN	NaN	1.4816	NaN	NaN	NaN	0.83032	NaN	0.45388	NaN	NaN	NaN	NaN	NaN	NaN	NaN	NaN	1.1261	NaN	0.94644	NaN	NaN	NaN	NaN	0.64323	NaN	NaN	NaN	NaN	NaN	NaN	NaN	NaN	NaN	0.54925	T	3			0.941963	3.70278e-06	94.72	75.398	80.835	0.19061	465840000	261840000	204000000	1639	Q92576;Q92576-2	1639;1551	Q92576	Q92576	PHD finger protein 3	PHF3	NIDGNVSCSENLVANTARSPQFINLKRDPRQ	GNIDGNVS(0.008)CS(0.027)ENLVANT(0.942)ARS(0.023)PQFINLK	1	2680
NaN	0.90462	NaN	NaN	NaN	NaN	NaN	NaN	NaN	NaN	NaN	NaN	NaN	NaN	NaN	NaN	NaN	NaN	NaN	NaN	NaN	NaN	NaN	NaN	NaN	NaN	NaN	NaN	NaN	NaN	NaN	NaN	NaN	NaN	NaN	NaN	NaN	NaN	NaN	NaN	NaN	NaN	NaN	NaN	0.77089	NaN	NaN	NaN	NaN	NaN	NaN	NaN	NaN	NaN	NaN	NaN	NaN	NaN	NaN	NaN	T	3			0.774919	0.00165423	57.051	39.406	57.051	-0.10431	16135000	8123200	8011600	1610	Q92576;Q92576-2	1610;1522	Q92576	Q92576	PHD finger protein 3	PHF3	RQLQEDQENNLQDNQTSNSSPCRSNVGKGNI	RQLQEDQENNLQDNQT(0.775)S(0.062)NS(0.081)S(0.081)PCRS(0.001)NVGK	1	2680
NaN	NaN	NaN	NaN	NaN	NaN	NaN	NaN	NaN	NaN	NaN	NaN	NaN	NaN	NaN	NaN	NaN	NaN	NaN	NaN	NaN	NaN	NaN	NaN	NaN	NaN	NaN	NaN	NaN	NaN	0.85306	NaN	NaN	NaN	NaN	NaN	NaN	NaN	NaN	NaN	NaN	NaN	NaN	NaN	NaN	NaN	NaN	NaN	NaN	NaN	NaN	NaN	NaN	NaN	NaN	NaN	NaN	NaN	NaN	NaN	T	3			0.529227	7.16434e-05	80.729	61.148	47.647	1.5806	8909000	5215300	3693700	1182	Q92576;Q92576-2	1182;1094	Q92576	Q92576	PHD finger protein 3	PHF3	ASEFFEEEKQESPKSTFSPAPRPEMPGTVEV	S(0.161)T(0.529)FS(0.309)PAPRPEMPGT(0.001)VEVESTFLAR	1	2680
NaN	NaN	1.2059	NaN	NaN	NaN	0.67601	NaN	NaN	0.68379	0.80498	NaN	NaN	NaN	NaN	NaN	NaN	NaN	NaN	NaN	NaN	NaN	NaN	NaN	NaN	NaN	NaN	NaN	NaN	NaN	NaN	NaN	NaN	NaN	NaN	NaN	NaN	NaN	NaN	NaN	NaN	NaN	NaN	NaN	NaN	NaN	NaN	NaN	NaN	NaN	NaN	NaN	NaN	NaN	NaN	NaN	NaN	NaN	NaN	NaN	T	3			0.839907	0.00503311	60.029	41.673	51.783	-0.11365	24840000	13977000	10863000	356	Q92576;Q92576-2	356;268	Q92576	Q92576	PHD finger protein 3	PHF3	SSDISSDAACTNPNKTENSLVGLPSCVDEVT	T(0.84)ENS(0.148)LVGLPS(0.011)CVDEVT(0.001)ECNLELK	1	2680
NaN	NaN	NaN	NaN	NaN	NaN	NaN	NaN	NaN	NaN	NaN	NaN	NaN	1.818	NaN	3.3435	NaN	2.4291	NaN	NaN	NaN	NaN	NaN	NaN	NaN	NaN	NaN	NaN	NaN	NaN	NaN	NaN	NaN	NaN	NaN	NaN	NaN	NaN	NaN	NaN	NaN	NaN	NaN	NaN	NaN	NaN	NaN	NaN	NaN	NaN	2.1486	2.8773	3.7412	NaN	NaN	NaN	NaN	NaN	NaN	NaN	T	3			0.819291	1.71239e-10	110.38	74.505	110.38	-0.18957	104280000	10596000	93683000	366	Q92597;Q92597-3;Q92597-2	366;285;300	Q92597	Q92597	Protein NDRG1	NDRG1	RSRSHTSEGTRSRSHTSEGAHLDITPNSGAA	S(0.146)HT(0.819)S(0.034)EGAHLDITPNSGAAGNSAGPK	1	2681
NaN	1.1103	NaN	NaN	1.5889	1.1121	NaN	NaN	0.70595	0.76638	0.77443	0.6921	NaN	NaN	NaN	NaN	NaN	NaN	1.3925	1.7277	1.3892	1.5812	NaN	1.5659	1.5731	1.9468	1.5903	1.4951	1.4852	1.5688	3.613	0.55656	NaN	0.35794	0.37534	0.27178	0.99412	NaN	1.2901	NaN	NaN	1.4684	1.5726	NaN	1.4884	NaN	NaN	NaN	NaN	NaN	NaN	NaN	NaN	NaN	0.74833	1.0517	2.4915	NaN	NaN	0.58511	T	3			0.998271	2.47552e-05	95.591	79.576	86.182	0.15195	438260000	178620000	259640000	375	Q92597;Q92597-3;Q92597-2	375;294;309	Q92597	Q92597	Protein NDRG1	NDRG1	TRSRSHTSEGAHLDITPNSGAAGNSAGPKSM	SHTSEGAHLDIT(0.998)PNS(0.002)GAAGNSAGPK	1	2681
1.8938	1.2187	NaN	1.0189	NaN	0.90561	0.88278	0.98987	0.81669	NaN	1.1484	0.93267	NaN	1.8408	1.8972	2.522	3.7877	2.6071	NaN	NaN	2.0523	NaN	NaN	NaN	NaN	NaN	NaN	2.6155	NaN	NaN	NaN	2.9953	NaN	4.4543	2.8181	4.5357	NaN	NaN	NaN	NaN	NaN	NaN	NaN	NaN	NaN	NaN	NaN	NaN	2.3345	NaN	3.7071	2.638	2.635	NaN	NaN	NaN	NaN	NaN	NaN	NaN	T	3			0.9893	0.00218189	110.39	74.793	110.39	0.26545	125410000	40371000	85041000	328	Q92597;Q92597-3;Q92597-2	328;247;262	Q92597	Q92597	Protein NDRG1	NDRG1	GYMPSASMTRLMRSRTASGSSVTSLDGTRSR	S(0.007)RT(0.989)AS(0.805)GS(0.064)S(0.064)VT(0.064)S(0.006)LDGTR	1;2	2681
1.0075	0.99359	1.017	0.22739	1.9209	0.97287	0.52869	0.77615	0.14134	0.52105	0.67579	2.3821	1.002	0.4039	0.83154	0.27469	0.78765	0.42686	1.0652	0.23244	1.5306	0.46957	0.7988	0.36224	0.64906	1.1767	0.50586	0.55836	0.74746	0.84838	1.2112	0.31066	0.36406	0.58841	0.5105	0.35583	0.93486	0.73158	0.70079	0.43143	1.2109	0.35266	0.34425	0.21319	0.2723	0.3768	1.0906	0.88715	0.46443	0.50557	0.20726	1.0007	0.30944	0.13678	0.67366	0.83808	1.7366	1.0828	1.6259	0.78545	T	2			1	4.90489e-06	309.15	229.76	68.576	-0.028447	13652000000	7926500000	5726000000	815	Q92598;Q92598-3;Q92598-2;Q92598-4	815;774;771;817	Q92598;Q92598-2;Q92598-4	Q92598	Heat shock protein 105 kDa	HSPH1	VTQPKPKIESPKLERTPNGPNIDKKEEDLED	LERT(1)PNGPNIDK	1;2	2682;2683;2684
NaN	NaN	NaN	NaN	NaN	NaN	NaN	NaN	NaN	NaN	NaN	NaN	NaN	NaN	NaN	NaN	NaN	NaN	NaN	NaN	NaN	NaN	NaN	NaN	NaN	NaN	NaN	NaN	NaN	NaN	NaN	NaN	NaN	NaN	NaN	NaN	NaN	NaN	NaN	NaN	NaN	NaN	NaN	NaN	NaN	0.84093	NaN	NaN	NaN	NaN	NaN	NaN	NaN	NaN	NaN	NaN	NaN	NaN	NaN	NaN	T	4			0.598769	5.23298e-05	54.036	43.046	47.734	0.10838	209430000	108830000	100600000	561	Q92598;Q92598-3;Q92598-4	561;520;563	Q92598;Q92598-4	Q92598	Heat shock protein 105 kDa	HSPH1	TDAQQTSQSPPSPELTSEENKIPDADKANEK	NVQQDNSEAGTQPQVQT(0.002)DAQQT(0.004)S(0.004)QS(0.019)PPS(0.101)PELT(0.599)S(0.271)EENK	1	2682;2684
NaN	NaN	NaN	NaN	NaN	NaN	NaN	NaN	NaN	NaN	NaN	NaN	NaN	NaN	NaN	NaN	NaN	NaN	NaN	NaN	1.1581	NaN	NaN	NaN	NaN	NaN	NaN	NaN	NaN	NaN	NaN	NaN	NaN	NaN	NaN	NaN	NaN	NaN	NaN	NaN	NaN	NaN	NaN	NaN	NaN	NaN	NaN	NaN	NaN	NaN	NaN	NaN	NaN	NaN	NaN	NaN	NaN	NaN	NaN	NaN	T	3			0.734536	0.00134609	57.142	30.594	46.35	0.40954	7521000	3538200	3982800	686	Q92610	686	Q92610	Q92610	Zinc finger protein 592	ZNF592	APAAPAPSSSPKHGLTSGSASPPPPALPLYP	HGLT(0.735)S(0.114)GS(0.114)AS(0.037)PPPPALPLYPDPVR	1	2686
NaN	NaN	NaN	NaN	NaN	NaN	NaN	NaN	NaN	NaN	NaN	NaN	NaN	NaN	NaN	NaN	NaN	NaN	NaN	NaN	NaN	NaN	NaN	NaN	NaN	NaN	NaN	NaN	NaN	NaN	NaN	NaN	NaN	NaN	NaN	NaN	NaN	NaN	NaN	NaN	NaN	NaN	NaN	NaN	NaN	NaN	NaN	NaN	NaN	NaN	NaN	NaN	NaN	NaN	NaN	NaN	NaN	NaN	NaN	NaN	T	3			0.468488	4.00112e-05	282.41	221.28	197.05	0.35605	0	0	0	727	Q92614;Q92614-2;Q92614-4;Q92614-3;Q92614-5	727;396;727;727;269	Q92614	Q92614	Unconventional myosin-XVIIIa	MYO18A	AIFKHQHKGGTLQRSTSFRQGPEESGLGDGT	S(0.468)T(0.468)S(0.063)FRQGPEESGLGDGTGPK		2688
1.0842	NaN	0.96224	0.85458	0.79147	NaN	0.81174	0.84054	NaN	0.6976	0.71455	0.93318	0.72785	0.80089	0.89253	NaN	1.3681	0.54399	1.2065	1.5884	1.343	1.115	1.427	1.5553	1.2622	1.2488	1.4975	1.3942	NaN	1.8619	NaN	1.6343	1.544	1.6605	NaN	1.414	NaN	1.166	1.1361	NaN	0.99108	0.99619	0.93247	0.94434	0.98142	1.0206	1.0963	1.3193	1.1375	1.3228	0.95304	1.0633	NaN	0.63881	1.4116	NaN	1.0274	1.4313	NaN	NaN	T	3			0.999998	0.00025414	70.452	40.092	67.312	0.052268	371680000	180790000	190900000	318	Q92625	318	Q92625	Q92625	Ankyrin repeat and SAM domain-containing protein 1A	ANKS1A	EDHMTGKRSTKEVDKTPPPQPPLISSMDSIS	EVDKT(1)PPPQPPLISSMDSISQK	1	2692
NaN	NaN	NaN	NaN	NaN	NaN	NaN	NaN	NaN	NaN	NaN	NaN	NaN	NaN	NaN	NaN	NaN	NaN	NaN	NaN	NaN	NaN	NaN	NaN	NaN	NaN	NaN	NaN	NaN	NaN	NaN	NaN	NaN	NaN	NaN	NaN	NaN	NaN	NaN	NaN	NaN	NaN	NaN	NaN	NaN	NaN	NaN	NaN	NaN	NaN	NaN	NaN	NaN	NaN	NaN	NaN	NaN	NaN	NaN	NaN	T	3			0.457266	0.00269997	86.213	50.619	86.213	0.15239	0	0	0	636	Q92625	636	Q92625	Q92625	Ankyrin repeat and SAM domain-containing protein 1A	ANKS1A	RSLSKSDSDLLTCSPTEDATMGSRSESLSNC	SDSDLLT(0.085)CS(0.457)PT(0.457)EDATMGSR		2692
0.8058	0.67094	0.75501	0.73904	NaN	0.9092	0.57833	NaN	0.6974	0.74594	0.97935	0.7888	0.81179	0.85863	0.61014	NaN	0.94708	0.39888	1.0161	1.2512	1.0838	1.3347	1.2327	0.95823	NaN	1.2819	1.4155	NaN	1.344	1.3098	1.3346	1.2667	1.0472	1.7049	NaN	1.0081	0.93553	0.85983	1.009	NaN	0.8662	NaN	1.0079	NaN	0.80495	NaN	1.102	1.0113	1.1637	1.0662	0.825	1.041	0.53797	0.40832	NaN	1.4388	NaN	NaN	NaN	NaN	T	3			0.998904	2.00725e-10	123.55	96.013	82.475	1.1182	578600000	295090000	283510000	410	Q92692	410	Q92692	Q92692	Poliovirus receptor-related protein 2	PVRL2	EEDEDLEGPPSYKPPTPKAKLEAQEMPSQLF	EQTLQGAEEDEDLEGPPS(0.001)Y(0.001)KPPT(0.999)PK	1	2696
NaN	NaN	NaN	NaN	NaN	NaN	NaN	NaN	NaN	NaN	NaN	NaN	NaN	NaN	NaN	0.40169	NaN	NaN	NaN	NaN	NaN	NaN	NaN	NaN	NaN	NaN	NaN	NaN	NaN	NaN	NaN	NaN	NaN	NaN	NaN	NaN	NaN	NaN	NaN	NaN	NaN	NaN	NaN	NaN	NaN	NaN	NaN	NaN	NaN	NaN	NaN	NaN	NaN	NaN	NaN	NaN	NaN	NaN	NaN	NaN	T	4			0.502439	0.00340404	78.249	60.234	78.249	0.0034967	24036000	17418000	6618100	165	Q92733	165	Q92733	Q92733	Proline-rich protein PRCC	PRCC	PELHKGDSDSEEDEPTKKKTILQGSSEGTGL	IAAPELHKGDS(0.995)DS(0.502)EEDEPT(0.502)K	2	2697
NaN	NaN	0.92325	NaN	1.1039	NaN	NaN	NaN	NaN	NaN	NaN	NaN	NaN	NaN	NaN	NaN	NaN	NaN	1.3086	1.6481	NaN	NaN	2.1082	NaN	NaN	NaN	NaN	NaN	NaN	NaN	NaN	NaN	NaN	NaN	NaN	NaN	1.0244	NaN	1.0535	1.0507	NaN	NaN	NaN	NaN	NaN	NaN	NaN	NaN	NaN	NaN	NaN	NaN	NaN	NaN	NaN	NaN	0.94114	NaN	NaN	NaN	T	3			0.960721	4.51936e-05	85.737	65.977	85.737	-0.080093	1201700000	568260000	633430000	261	Q92733	261	Q92733	Q92733	Proline-rich protein PRCC	PRCC	KAAAKSAALQVTKQITQEEDDSDEEVAPENF	QIT(0.961)QEEDDS(0.039)DEEVAPENFFSLPEK	1	2697
NaN	NaN	NaN	NaN	NaN	NaN	NaN	NaN	NaN	NaN	NaN	NaN	NaN	NaN	NaN	NaN	NaN	NaN	NaN	NaN	NaN	NaN	NaN	NaN	NaN	NaN	NaN	NaN	NaN	NaN	NaN	NaN	NaN	NaN	NaN	NaN	NaN	NaN	NaN	NaN	NaN	NaN	NaN	NaN	NaN	NaN	NaN	NaN	NaN	NaN	NaN	NaN	NaN	NaN	NaN	NaN	NaN	NaN	NaN	NaN	T	3			0.432025	0.00019906	126.04	93.743	126.04	0.22643	0	0	0	235	Q92733	235	Q92733	Q92733	Proline-rich protein PRCC	PRCC	LASKTKTSSLAPVVGTTTTTPSPSAIKAAAK	TSSLAPVVGT(0.432)T(0.442)T(0.096)T(0.026)T(0.026)PS(0.125)PS(0.853)AIK		2697
NaN	NaN	0.53067	NaN	NaN	NaN	NaN	NaN	NaN	0.15274	NaN	0.068481	NaN	NaN	NaN	NaN	NaN	NaN	NaN	NaN	0.93835	NaN	NaN	NaN	NaN	0.57062	0.58396	0.50555	0.40124	0.21143	0.11583	0.065927	NaN	NaN	NaN	NaN	NaN	0.69484	NaN	NaN	NaN	0.35373	0.31948	0.30661	0.29534	NaN	NaN	NaN	NaN	NaN	NaN	NaN	NaN	NaN	NaN	NaN	NaN	NaN	NaN	NaN	T	3			0.986736	1.34591e-10	134.56	97.622	126.83	0.14017	460980000	357640000	103340000	236	Q92733	236	Q92733	Q92733	Proline-rich protein PRCC	PRCC	ASKTKTSSLAPVVGTTTTTPSPSAIKAAAKS	TSSLAPVVGT(0.002)T(0.987)T(0.017)T(0.472)T(0.472)PS(0.05)PS(0.001)AIK	2	2697
0.93017	0.70058	NaN	NaN	NaN	NaN	0.26491	0.30092	NaN	NaN	0.14095	NaN	NaN	NaN	NaN	NaN	NaN	NaN	1.2665	1.1234	NaN	NaN	NaN	0.8737	NaN	NaN	NaN	NaN	NaN	NaN	NaN	NaN	NaN	NaN	NaN	NaN	NaN	NaN	NaN	NaN	0.43977	NaN	NaN	NaN	NaN	NaN	NaN	0.084271	NaN	NaN	NaN	NaN	NaN	NaN	0.86031	1.4857	1.2994	1.4027	0.82522	0.59585	T	3			0.952626	9.90195e-10	141.79	114.53	103.97	0.40782	766440000	463640000	302810000	237	Q92733	237	Q92733	Q92733	Proline-rich protein PRCC	PRCC	SKTKTSSLAPVVGTTTTTPSPSAIKAAAKSA	TSSLAPVVGT(0.003)T(0.019)T(0.953)T(0.078)T(0.469)PS(0.469)PS(0.009)AIK	2	2697
NaN	NaN	NaN	NaN	NaN	NaN	NaN	NaN	NaN	NaN	NaN	NaN	NaN	NaN	NaN	NaN	NaN	NaN	NaN	NaN	NaN	NaN	NaN	NaN	NaN	NaN	NaN	NaN	NaN	NaN	NaN	NaN	NaN	NaN	NaN	NaN	NaN	NaN	NaN	NaN	NaN	NaN	NaN	NaN	NaN	NaN	NaN	NaN	NaN	NaN	NaN	NaN	NaN	NaN	NaN	NaN	NaN	NaN	NaN	NaN	T	2			0.571055	3.19658e-22	168.55	122	104.96	0.58506	7864300	7864300	0	238	Q92733	238	Q92733	Q92733	Proline-rich protein PRCC	PRCC	KTKTSSLAPVVGTTTTTPSPSAIKAAAKSAA	TSSLAPVVGT(0.008)T(0.006)T(0.023)T(0.571)T(0.393)PS(0.936)PS(0.063)AIK	2	2697
1.0211	0.85406	0.63153	0.64833	NaN	0.63589	0.51181	0.43691	0.31001	0.2802	NaN	NaN	NaN	NaN	NaN	NaN	NaN	NaN	NaN	1.1616	1.345	NaN	1.1816	1.2435	NaN	NaN	NaN	0.91678	NaN	NaN	NaN	0.092226	NaN	NaN	NaN	NaN	NaN	1.0587	0.85827	NaN	NaN	NaN	0.55687	NaN	0.33954	NaN	NaN	NaN	NaN	NaN	NaN	NaN	NaN	0.022431	NaN	NaN	NaN	NaN	0.71187	NaN	T	2			0.985892	3.8564e-30	171.3	171.3	109.42	0.51	1034600000	662780000	371780000	239	Q92733	239	Q92733	Q92733	Proline-rich protein PRCC	PRCC	TKTSSLAPVVGTTTTTPSPSAIKAAAKSAAL	TSSLAPVVGT(0.001)T(0.006)T(0.005)T(0.002)T(0.986)PS(0.951)PS(0.05)AIK	1;2	2697
NaN	NaN	NaN	NaN	NaN	NaN	NaN	NaN	NaN	NaN	NaN	NaN	NaN	NaN	NaN	NaN	NaN	NaN	NaN	NaN	NaN	NaN	NaN	NaN	NaN	NaN	NaN	NaN	NaN	NaN	NaN	NaN	NaN	NaN	NaN	NaN	NaN	NaN	NaN	NaN	NaN	NaN	NaN	NaN	NaN	NaN	NaN	NaN	NaN	NaN	NaN	NaN	NaN	NaN	NaN	NaN	NaN	NaN	NaN	NaN	T	2			0.448828	0.000203679	102.57	90.385	102.57	-0.0097511	0	0	0	1120	Q92766;Q92766-5;Q92766-3;Q92766-2	1120;1120;1120;1120	Q92766	Q92766	Ras-responsive element-binding protein 1	RREB1	GGSVPKAATTATPAATTSPKESSEPPAPASS	AATTATPAAT(0.449)T(0.449)S(0.102)PK		2701
NaN	NaN	NaN	NaN	NaN	NaN	NaN	NaN	NaN	NaN	NaN	NaN	NaN	NaN	NaN	NaN	NaN	NaN	NaN	NaN	NaN	NaN	NaN	NaN	NaN	NaN	NaN	NaN	NaN	NaN	NaN	NaN	NaN	NaN	NaN	NaN	NaN	NaN	NaN	NaN	NaN	NaN	NaN	NaN	NaN	NaN	NaN	NaN	NaN	NaN	NaN	NaN	NaN	NaN	NaN	NaN	NaN	NaN	NaN	NaN	T	2			0.723351	0.000120024	102.84	65.314	76.378	-0.58254	2127000	0	2127000	1121	Q92766;Q92766-5;Q92766-3;Q92766-2	1121;1121;1121;1121	Q92766	Q92766	Ras-responsive element-binding protein 1	RREB1	GSVPKAATTATPAATTSPKESSEPPAPASSP	AATTATPAAT(0.138)T(0.723)S(0.138)PK	1	2701
NaN	NaN	NaN	NaN	NaN	NaN	NaN	NaN	NaN	NaN	NaN	NaN	NaN	NaN	NaN	NaN	NaN	NaN	NaN	NaN	NaN	NaN	NaN	NaN	NaN	NaN	NaN	NaN	NaN	NaN	NaN	NaN	NaN	NaN	NaN	NaN	NaN	NaN	NaN	NaN	1.8067	NaN	NaN	NaN	NaN	NaN	NaN	NaN	NaN	NaN	NaN	NaN	NaN	NaN	NaN	NaN	NaN	NaN	NaN	NaN	T	3			0.655076	0.00198324	226.04	190.96	160.53	-0.2677	12530000	2751900	9777900	229	Q92766;Q92766-5;Q92766-3;Q92766-2;Q92766-6	229;229;229;229;229	Q92766	Q92766	Ras-responsive element-binding protein 1	RREB1	FKEFVCKYGLETHMETHSDNPLRCDICCVTF	YGLETHMET(0.655)HS(0.345)DNPLR	1	2701
NaN	NaN	NaN	NaN	NaN	NaN	NaN	NaN	NaN	NaN	NaN	NaN	NaN	NaN	NaN	NaN	NaN	NaN	NaN	NaN	NaN	NaN	NaN	NaN	NaN	NaN	NaN	NaN	NaN	NaN	NaN	NaN	NaN	NaN	NaN	NaN	1.1857	NaN	NaN	NaN	NaN	NaN	NaN	NaN	NaN	NaN	NaN	NaN	NaN	NaN	NaN	NaN	NaN	NaN	NaN	NaN	NaN	NaN	0.69116	NaN	T	3			0.999999	4.33162e-22	152.48	136.93	146.34	0.52899	100770000	56859000	43908000	176	Q92785	176	Q92785	Q92785	Zinc finger protein ubi-d4	DPF2	DDFLDDLDDEDYEEDTPKRRGKGKSKGKGVG	RILEPDDFLDDLDDEDYEEDT(1)PK	1	2704
NaN	NaN	NaN	NaN	NaN	NaN	NaN	NaN	NaN	NaN	NaN	NaN	NaN	NaN	NaN	NaN	NaN	NaN	NaN	NaN	NaN	NaN	NaN	NaN	NaN	NaN	NaN	NaN	NaN	NaN	NaN	NaN	NaN	NaN	NaN	NaN	NaN	NaN	NaN	NaN	NaN	NaN	NaN	NaN	NaN	NaN	NaN	1.2281	NaN	NaN	NaN	NaN	NaN	NaN	NaN	NaN	NaN	NaN	NaN	NaN	T	3			0.5	0.00059316	153.23	123.88	153.23	-0.041002	21863000	10032000	11831000	1246	Q92797	1246	Q92797	Q92797	Symplekin	SYMPK	TAAGGLTLKEERSPQTLAPVGEDAMKTPSPA	EERS(0.5)PQT(0.5)LAPVGEDAMK	1	2706
NaN	NaN	NaN	NaN	NaN	NaN	NaN	NaN	NaN	NaN	NaN	NaN	NaN	NaN	NaN	NaN	NaN	NaN	NaN	NaN	NaN	NaN	NaN	NaN	NaN	NaN	NaN	NaN	NaN	NaN	NaN	NaN	NaN	NaN	NaN	NaN	NaN	NaN	NaN	1.3672	0.54651	1.1979	NaN	NaN	NaN	NaN	NaN	NaN	NaN	NaN	NaN	NaN	NaN	NaN	NaN	NaN	NaN	NaN	NaN	NaN	T	4			0.995226	0.00269613	45.489	30.917	45.489	0.76231	23995000	12501000	11494000	1257	Q92797	1257	Q92797	Q92797	Symplekin	SYMPK	RSPQTLAPVGEDAMKTPSPAAEDAREPEAKG	S(0.002)PQT(0.008)LAPVGEDAMKT(0.995)PS(0.995)PAAEDAREPEAK	2	2706
NaN	NaN	NaN	NaN	NaN	NaN	NaN	NaN	NaN	NaN	NaN	NaN	NaN	NaN	NaN	NaN	NaN	NaN	NaN	NaN	NaN	NaN	NaN	NaN	NaN	NaN	NaN	NaN	NaN	NaN	NaN	NaN	NaN	NaN	NaN	NaN	NaN	NaN	NaN	NaN	NaN	NaN	NaN	NaN	NaN	NaN	NaN	NaN	NaN	NaN	NaN	NaN	NaN	NaN	NaN	NaN	NaN	NaN	NaN	NaN	T	4			0.495411	0.000126136	54.66	44.103	40.849	0.4365	0	0	0	55	Q92841	55	Q92841	Q92841	Probable ATP-dependent RNA helicase DDX17	DDX17	PAAAPTAEAPPPSVVTRPEPQALPSPAIRAP	ESAAPAAAPT(0.001)AEAPPPS(0.495)VVT(0.495)RPEPQALPS(0.008)PAIR		2708
NaN	1.5456	NaN	1.008	NaN	NaN	NaN	NaN	NaN	NaN	NaN	NaN	NaN	NaN	NaN	NaN	NaN	NaN	NaN	NaN	NaN	NaN	NaN	1.8556	2.0667	NaN	NaN	NaN	NaN	NaN	1.931	NaN	NaN	NaN	NaN	NaN	NaN	NaN	NaN	NaN	NaN	NaN	NaN	NaN	NaN	NaN	NaN	NaN	NaN	NaN	NaN	NaN	NaN	NaN	NaN	NaN	NaN	NaN	NaN	NaN	T	3			0.911532	0.000282464	226.04	169.22	201.57	0.11578	55669000	22830000	32839000	224	Q92844	224	Q92844	Q92844	TRAF family member-associated NF-kappa-B activator	TANK	ITSVTPRGLCRDEEDTSFESLSKFNVKFPPM	GLCRDEEDT(0.912)S(0.088)FESLSK	1	2709
0.99214	1.0693	0.64069	0.8893	0.44452	0.44955	NaN	0.26698	NaN	NaN	NaN	NaN	NaN	NaN	NaN	NaN	NaN	NaN	1.2511	2.5883	0.71915	1.1235	1.6904	1.8147	1.0602	1.0794	0.77304	0.51717	NaN	NaN	NaN	NaN	NaN	NaN	NaN	NaN	0.94706	1.3102	0.71242	0.89293	0.57383	0.85223	0.55711	0.41652	NaN	NaN	NaN	NaN	NaN	NaN	NaN	NaN	NaN	NaN	0.92733	1.6889	1.2295	1.5597	0.75334	0.59061	T	3			0.999993	4.05072e-40	246.67	202.25	221.85	0.26148	1337100000	858370000	478690000	216	Q92917	216	Q92917	Q92917	G patch domain and KOW motifs-containing protein	GPKOW	KGLGLGANLTEAQALTPTGPSRMPRPDEEQE	GLGLGANLTEAQALT(1)PTGPSR	1	2717
NaN	NaN	NaN	0.88469	0.44452	NaN	NaN	NaN	NaN	NaN	NaN	NaN	NaN	NaN	NaN	NaN	NaN	NaN	NaN	NaN	2.305	0.95872	NaN	NaN	1.4835	NaN	NaN	NaN	NaN	NaN	NaN	NaN	NaN	NaN	NaN	NaN	NaN	NaN	NaN	NaN	NaN	NaN	NaN	NaN	NaN	NaN	NaN	NaN	NaN	NaN	NaN	NaN	NaN	NaN	NaN	NaN	NaN	NaN	NaN	NaN	T	2			0.798472	0.00040088	179.6	136.01	76.731	-0.21177	56406000	28506000	27899000	218	Q92917	218	Q92917	Q92917	G patch domain and KOW motifs-containing protein	GPKOW	LGLGANLTEAQALTPTGPSRMPRPDEEQEKD	GLGLGANLTEAQALT(0.161)PT(0.798)GPS(0.04)R	1	2717
NaN	NaN	NaN	NaN	NaN	NaN	NaN	NaN	NaN	NaN	NaN	NaN	NaN	NaN	NaN	NaN	NaN	NaN	NaN	NaN	NaN	NaN	NaN	NaN	NaN	NaN	NaN	NaN	NaN	NaN	NaN	NaN	NaN	NaN	NaN	NaN	NaN	NaN	NaN	NaN	NaN	NaN	NaN	NaN	NaN	NaN	NaN	NaN	NaN	NaN	NaN	NaN	NaN	NaN	NaN	NaN	NaN	NaN	NaN	NaN	T	2			0.818962	0.00629303	88.565	59.817	88.565	0.79516	280450	0	280450	791	Q92918;Q92918-2	791;791	Q92918	Q92918	Mitogen-activated protein kinase kinase kinase kinase 1	MAP4K1	LGSDQLLQELRDPTLTFRLLGSPRLECSGTI	DPT(0.181)LT(0.819)FRLLGS(1)PR	2	2718
NaN	0.97768	0.84821	0.75831	0.9386	0.88458	0.64271	0.75761	0.61502	0.53229	0.70806	NaN	NaN	NaN	NaN	NaN	NaN	NaN	0.93202	1.4075	NaN	1.5484	NaN	1.8753	1.1024	1.4009	1.202	1.5679	1.3197	1.3079	NaN	0.72676	NaN	NaN	NaN	NaN	1.3415	0.95437	NaN	0.82343	1.0362	0.98421	NaN	NaN	NaN	0.65694	NaN	NaN	0.39109	NaN	NaN	NaN	NaN	NaN	0.75718	1.418	1.4124	1.5011	0.88228	0.64141	T	2			0.999962	2.50163e-113	245.98	202.39	195.55	0.34023	96897000	55912000	40985000	217	Q92925;Q92925-3;Q92925-2	217;169;196	Q92925	Q92925	SWI/SNF-related matrix-associated actin-dependent regulator of chromatin subfamily D member 2	SMARCD2	FSPSKAEGDSAGTAGTPGGTPAGDKVASWEL	AEGDSAGTAGT(1)PGGTPAGDK	1	2720
1.0424	NaN	NaN	NaN	NaN	NaN	NaN	NaN	NaN	NaN	NaN	0.46697	NaN	NaN	NaN	NaN	NaN	NaN	NaN	NaN	NaN	NaN	NaN	NaN	NaN	NaN	NaN	NaN	NaN	NaN	NaN	NaN	NaN	NaN	NaN	NaN	NaN	NaN	NaN	NaN	NaN	NaN	NaN	NaN	NaN	NaN	NaN	NaN	NaN	NaN	NaN	NaN	NaN	NaN	NaN	NaN	NaN	NaN	NaN	NaN	T	2			0.817298	7.02713e-41	188.73	133.01	167.98	0.16175	8209100	4774300	3434800	221	Q92925;Q92925-3;Q92925-2	221;173;200	Q92925	Q92925	SWI/SNF-related matrix-associated actin-dependent regulator of chromatin subfamily D member 2	SMARCD2	KAEGDSAGTAGTPGGTPAGDKVASWELRVEG	AEGDSAGTAGT(0.183)PGGT(0.817)PAGDK	1	2720
1.0662	NaN	NaN	NaN	0.79702	0.95981	NaN	NaN	NaN	NaN	NaN	NaN	1.0109	NaN	NaN	NaN	NaN	0.45174	NaN	NaN	NaN	NaN	1.9511	1.794	NaN	NaN	NaN	NaN	NaN	NaN	NaN	1.9908	NaN	NaN	NaN	NaN	NaN	NaN	NaN	1.0564	0.89479	NaN	NaN	0.79295	NaN	NaN	NaN	1.6783	NaN	NaN	NaN	NaN	NaN	NaN	1.0309	NaN	NaN	NaN	NaN	NaN	T	2			0.870124	0.000724218	88.282	34.834	61.649	0.19743	151260000	73144000	78115000	201	Q92925;Q92925-3;Q92925-2	201;153;180	Q92925	Q92925	SWI/SNF-related matrix-associated actin-dependent regulator of chromatin subfamily D member 2	SMARCD2	KPLTQKRKLRIYISNTFSPSKAEGDSAGTAG	IYIS(0.107)NT(0.87)FS(0.021)PS(0.002)K	1	2720
1.0522	0.93064	0.80582	0.7443	0.86621	0.80226	0.62659	NaN	0.28899	0.35415	0.15686	0.040622	NaN	NaN	NaN	NaN	0.050848	NaN	1.2437	1.4056	1.4273	1.3303	NaN	1.4395	1.3028	NaN	1.1297	1.0698	0.85954	0.26885	NaN	NaN	NaN	0.065134	NaN	NaN	1.1169	1.2111	0.94725	0.7768	0.87722	0.96029	NaN	0.47801	0.39447	0.2164	0.23711	NaN	0.13075	NaN	NaN	NaN	NaN	NaN	0.68384	1.2865	2.0758	1.668	0.7467	0.53066	T	3			0.997129	1.50083e-14	137.85	118.32	89.831	0.3044	2058900000	1255700000	803270000	100	Q92945	100	Q92945	Q92945	Far upstream element-binding protein 2	KHSRP	AAKIGGDAATTVNNSTPDFGFGGQKRQLEDG	IGGDAATTVNNS(0.003)T(0.997)PDFGFGGQK	1	2721
NaN	NaN	NaN	NaN	NaN	NaN	NaN	NaN	NaN	NaN	NaN	NaN	NaN	NaN	NaN	NaN	NaN	NaN	NaN	NaN	NaN	NaN	NaN	NaN	NaN	NaN	NaN	NaN	NaN	NaN	NaN	NaN	NaN	NaN	NaN	NaN	NaN	NaN	NaN	NaN	NaN	NaN	NaN	NaN	NaN	NaN	NaN	NaN	NaN	NaN	NaN	NaN	NaN	NaN	NaN	NaN	NaN	NaN	NaN	NaN	T	3			0.565009	0.00590408	57.692	28.11	57.692	-0.45559	6041800	0	6041800	695	Q92974;Q92974-2;Q92974-3	695;694;667	Q92974	Q92974	Rho guanine nucleotide exchange factor 2	ARHGEF2	PREPALPLEPDSGGNTSPGVTANGEARTFNG	EPALPLEPDS(0.005)GGNT(0.565)S(0.425)PGVT(0.006)ANGEAR	1	2723
NaN	NaN	NaN	1.2295	NaN	NaN	NaN	NaN	NaN	1.0561	NaN	NaN	NaN	1.264	NaN	NaN	NaN	NaN	NaN	2.4197	1.3363	1.1674	NaN	2.3962	1.8679	2.0831	2.1931	2.2475	NaN	NaN	NaN	2.3739	2.244	2.4709	1.8246	1.9055	NaN	NaN	NaN	1.2418	1.3636	1.4608	NaN	NaN	NaN	NaN	NaN	NaN	NaN	NaN	NaN	NaN	NaN	NaN	NaN	NaN	1.1874	1.5475	NaN	NaN	T	3			0.99967	0.00130497	106.29	73.597	91.932	0.29095	475130000	182980000	292150000	2567	Q93008;Q93008-1	2567;2551	Q93008	Q93008	Probable ubiquitin carboxyl-terminal hydrolase FAF-X	USP9X	AQENYEGSEEVSPPQTKDQ____________	AQENYEGSEEVSPPQT(1)K	1	2727
0.94102	0.9977	NaN	0.51486	0.86374	0.83233	0.80699	0.85172	0.49478	0.70797	0.80062	0.75295	0.66021	0.55735	0.45235	NaN	0.42052	NaN	1.1958	1.0734	1.3482	1.1627	1.4877	1.2499	1.363	1.3795	1.293	1.478	1.5129	NaN	1.3106	0.98817	0.92395	0.66809	0.62103	NaN	0.77019	1.0998	0.93839	0.91859	0.81407	0.89969	0.90583	0.66095	0.75606	0.82123	0.8104	1.008	0.82713	0.77473	0.46503	0.41939	0.30923	NaN	0.83555	1.1774	NaN	1.2105	0.87003	0.53692	T	3			0.984294	7.00744e-06	102.92	82.542	94.019	0.28498	7289500000	3987700000	3301800000	333	Q93052	333	Q93052	Q93052	Lipoma-preferred partner	LPP	GQQGHPNTWKREPGYTPPGAGNQNPPGMYPV	REPGY(0.016)T(0.984)PPGAGNQNPPGMYPVTGPK	1	2730
NaN	NaN	NaN	NaN	NaN	NaN	NaN	NaN	NaN	NaN	NaN	NaN	NaN	NaN	NaN	NaN	NaN	NaN	NaN	NaN	NaN	NaN	NaN	NaN	NaN	NaN	NaN	NaN	NaN	NaN	NaN	NaN	NaN	NaN	NaN	0.29842	NaN	NaN	NaN	NaN	NaN	NaN	NaN	NaN	NaN	NaN	NaN	NaN	NaN	NaN	NaN	NaN	NaN	NaN	NaN	NaN	NaN	NaN	NaN	NaN	T	3			0.999999	0.000800785	196.88	144.06	169.21	0.34768	140700000	51856000	88845000	173	Q93052	173	Q93052	Q93052	Lipoma-preferred partner	LPP	VTGHKRMVIPNQPPLTATKKSTLKPQPAPQA	RMVIPNQPPLT(1)ATK	1	2730
0.96963	0.83983	0.90443	0.79078	0.92495	0.8948	0.7442	NaN	NaN	NaN	NaN	NaN	NaN	NaN	NaN	NaN	NaN	NaN	1.1798	NaN	NaN	NaN	NaN	NaN	1.3899	NaN	NaN	NaN	NaN	NaN	NaN	NaN	NaN	NaN	NaN	NaN	0.81803	NaN	1.0963	NaN	0.92852	NaN	0.97592	1.1052	0.85349	1.3138	NaN	1.3045	NaN	NaN	NaN	NaN	NaN	NaN	1.0221	NaN	1.3523	0.87915	NaN	NaN	T	3			0.761028	5.26176e-06	104.49	77.043	47.603	0.35211	290560000	147660000	142890000	695	Q93100-2;Q93100-4;Q93100;Q93100-3	695;695;702;702	Q93100-2	Q93100-2	Phosphorylase b kinase regulatory subunit beta	PHKB	ELEPPKHSKVKRQSSTPSAPELGQQPDVNIS	RQS(0.239)S(0.584)T(0.761)PS(0.416)APELGQQPDVNISEWK	2	2732
NaN	NaN	NaN	NaN	NaN	0.62276	NaN	NaN	NaN	NaN	NaN	NaN	NaN	NaN	NaN	NaN	NaN	NaN	0.51576	NaN	NaN	NaN	NaN	0.29947	NaN	0.20715	0.4207	NaN	NaN	NaN	NaN	NaN	NaN	NaN	NaN	NaN	0.57031	NaN	NaN	NaN	NaN	NaN	NaN	NaN	NaN	NaN	NaN	NaN	NaN	NaN	NaN	NaN	NaN	0.46221	NaN	NaN	NaN	0.5061	NaN	0.43206	T	2			0.999923	2.16803e-06	123.72	73.433	123.72	-1.2515	987800000	571650000	416150000	285	Q969G3-6;Q969G3-5;Q969G3-2	285;320;355	Q969G3-6	Q969G3-6	SWI/SNF-related matrix-associated actin-dependent regulator of chromatin subfamily E member 1	SMARCE1	METEKNCQLCPRKTLTSRYTDFPD_______	NCQLCPRKTLT(1)S(1)R	2	2735
NaN	NaN	NaN	NaN	NaN	NaN	NaN	NaN	NaN	NaN	NaN	NaN	NaN	NaN	NaN	NaN	NaN	NaN	NaN	NaN	NaN	NaN	NaN	NaN	NaN	NaN	NaN	NaN	NaN	NaN	NaN	NaN	NaN	NaN	NaN	NaN	NaN	NaN	NaN	NaN	NaN	NaN	NaN	NaN	NaN	NaN	NaN	NaN	NaN	NaN	NaN	NaN	NaN	NaN	NaN	NaN	NaN	NaN	NaN	NaN	T	2			0.492458	0.000324947	101.38	58.992	97.214	0.5728	0	0	0	74	Q969J3	74	Q969J3	Q969J3	Loss of heterozygosity 12 chromosomal region 1 protein	LOH12CR1	IPTFQPLLKGLLSGQTSPTNAKLEKLDSQQV	GLLSGQT(0.492)S(0.492)PT(0.015)NAK		2738
NaN	NaN	NaN	NaN	NaN	NaN	NaN	NaN	NaN	NaN	NaN	NaN	NaN	NaN	NaN	NaN	NaN	NaN	NaN	NaN	NaN	NaN	NaN	NaN	NaN	NaN	NaN	NaN	NaN	NaN	NaN	NaN	NaN	NaN	NaN	NaN	NaN	NaN	NaN	NaN	NaN	NaN	NaN	NaN	NaN	NaN	NaN	NaN	NaN	NaN	NaN	NaN	NaN	NaN	NaN	NaN	NaN	NaN	NaN	NaN	T	2			0.575304	2.08e-08	133.98	86.674	83.404	0.19696	8571400	0	8571400	77	Q969J3	77	Q969J3	Q969J3	Loss of heterozygosity 12 chromosomal region 1 protein	LOH12CR1	FQPLLKGLLSGQTSPTNAKLEKLDSQQVLQL	GLLSGQT(0.017)S(0.407)PT(0.575)NAK	1	2738
0.91456	0.62419	0.84757	0.54471	0.63005	0.53638	0.44365	0.25362	NaN	NaN	NaN	NaN	NaN	NaN	NaN	NaN	NaN	NaN	1.146	1.2766	1.3716	1.3862	0.93768	0.77743	0.83285	0.93211	0.67365	0.58414	0.36878	NaN	NaN	NaN	NaN	NaN	NaN	NaN	1.1252	0.88135	0.9025	0.65159	0.62024	0.60664	0.67523	0.33926	0.21632	NaN	NaN	NaN	NaN	NaN	NaN	NaN	NaN	NaN	1.6955	2.1405	0.77537	1.2908	0.48872	0.59233	T	3			1	0.000643793	139.19	102.77	101.43	0.0081043	403530000	259030000	144500000	573	Q969V6	573	Q969V6	Q969V6	MKL/myocardin-like protein 1	MKL1	EKRAQQPAPAPAPLGTPVKQENSFSSCQLSQ	RAQQPAPAPAPLGT(1)PVK	1	2740
NaN	NaN	NaN	NaN	NaN	NaN	NaN	NaN	NaN	NaN	NaN	NaN	NaN	NaN	NaN	NaN	NaN	NaN	NaN	NaN	NaN	NaN	NaN	NaN	NaN	NaN	NaN	NaN	NaN	NaN	NaN	NaN	NaN	NaN	NaN	NaN	NaN	NaN	NaN	NaN	NaN	NaN	NaN	NaN	NaN	NaN	NaN	NaN	NaN	NaN	NaN	NaN	NaN	NaN	NaN	NaN	NaN	NaN	NaN	NaN	T	3			0.472185	0.00158108	53.679	37.692	53.679	-0.50595	0	0	0	153	Q969V6	153	Q969V6	Q969V6	MKL/myocardin-like protein 1	MKL1	PSPLEARVSEPLLSATSASPTQVVSQLPMGR	VS(0.012)EPLLS(0.472)AT(0.472)S(0.032)AS(0.009)PT(0.001)QVVSQLPMGR		2740
1.0823	1.2273	NaN	NaN	NaN	NaN	NaN	NaN	0.89808	0.86732	1.1819	NaN	NaN	NaN	0.71128	NaN	NaN	NaN	NaN	NaN	NaN	NaN	NaN	NaN	NaN	NaN	NaN	NaN	NaN	NaN	NaN	NaN	NaN	NaN	NaN	NaN	NaN	NaN	0.77106	NaN	NaN	NaN	NaN	NaN	NaN	NaN	NaN	NaN	NaN	NaN	NaN	NaN	NaN	NaN	NaN	NaN	0.6679	1.3368	NaN	NaN	T	3			0.893171	0.000490827	60.761	46.831	49.094	-0.39937	178160000	90467000	87692000	158	Q969V6	158	Q969V6	Q969V6	MKL/myocardin-like protein 1	MKL1	ARVSEPLLSATSASPTQVVSQLPMGRDSREM	VSEPLLS(0.001)AT(0.001)S(0.001)AS(0.008)PT(0.893)QVVS(0.096)QLPMGR	1	2740
0.98405	0.66487	0.37801	0.49284	NaN	NaN	0.28365	NaN	NaN	NaN	NaN	NaN	NaN	NaN	NaN	NaN	NaN	NaN	NaN	NaN	NaN	NaN	NaN	NaN	NaN	NaN	NaN	NaN	NaN	NaN	NaN	NaN	NaN	NaN	NaN	NaN	NaN	NaN	NaN	NaN	NaN	NaN	NaN	NaN	NaN	NaN	NaN	NaN	NaN	NaN	NaN	NaN	NaN	NaN	1.2348	2.8632	1.1315	2.8572	NaN	NaN	T	3			1	4.79475e-08	113.52	82.564	70.784	0.88537	143540000	91828000	51712000	306	Q96A49	306	Q96A49	Q96A49	Synapse-associated protein 1	SYAP1	RKEMEQLVLDKKQEETAVLEEDSADWEKELQ	KQEET(1)AVLEEDS(1)ADWEK	2	2744
NaN	NaN	NaN	NaN	NaN	NaN	NaN	NaN	NaN	NaN	NaN	NaN	NaN	NaN	NaN	NaN	NaN	NaN	NaN	NaN	NaN	NaN	NaN	NaN	NaN	NaN	NaN	NaN	NaN	NaN	NaN	NaN	NaN	NaN	NaN	NaN	NaN	NaN	NaN	NaN	NaN	NaN	NaN	NaN	NaN	NaN	NaN	NaN	NaN	NaN	NaN	NaN	NaN	NaN	NaN	NaN	1.0483	NaN	NaN	NaN	T	3			0.603304	1.66184e-13	98.978	85.178	42.709	0.25067	31844000	15980000	15865000	268	Q96A49	268	Q96A49	Q96A49	Synapse-associated protein 1	SYAP1	IKSQLKTQEDEEEISTSPGVSEFVSDAFDAC	T(0.004)QEDEEEIS(0.111)T(0.603)S(0.213)PGVS(0.067)EFVS(0.002)DAFDACNLNQEDLRK	1	2744
0.98023	0.76513	0.80335	0.37762	0.56437	NaN	0.48817	0.33625	0.22611	0.19189	0.30732	NaN	NaN	NaN	NaN	NaN	NaN	NaN	1.1384	1.147	1.2737	1.16	1.2976	0.74128	0.81713	0.83869	0.68353	0.7294	0.56915	NaN	NaN	NaN	NaN	NaN	NaN	NaN	0.90662	1.1727	0.64843	0.54503	0.68681	0.38374	0.50295	0.32566	NaN	0.23847	0.25685	NaN	NaN	NaN	NaN	NaN	NaN	NaN	0.86754	1.1367	1.5931	1.4465	0.76813	0.47877	T	3			1	0.000335965	215.06	164.23	200.97	0.046631	686640000	440170000	246470000	237	Q96A65;Q96A65-2	237;237	Q96A65	Q96A65	Exocyst complex component 4	EXOC4	VKDASVPLIDVTNLPTPRKFLDTSHYSTAGS	DASVPLIDVTNLPT(1)PRK	1	2746
NaN	NaN	NaN	NaN	NaN	NaN	NaN	NaN	NaN	NaN	NaN	NaN	NaN	NaN	NaN	NaN	NaN	NaN	NaN	NaN	NaN	NaN	NaN	NaN	NaN	NaN	NaN	NaN	NaN	NaN	NaN	NaN	NaN	NaN	NaN	NaN	NaN	NaN	NaN	NaN	NaN	NaN	NaN	NaN	NaN	NaN	NaN	NaN	NaN	NaN	NaN	NaN	NaN	NaN	NaN	NaN	NaN	NaN	NaN	NaN	T	3			0.99748	0.000779904	190.96	140.57	190.96	2.8208	2339300	0	2339300	416	Q96AC1;Q96AC1-3;Q96AC1-2	416;416;416	Q96AC1	Q96AC1	Fermitin family homolog 2	FERMT2	DTSISCYKSKEESSGTPAHQMNLRGCEVTPD	SKEESS(0.003)GT(0.997)PAHQMNLR	1	2748
NaN	NaN	NaN	NaN	NaN	NaN	NaN	NaN	NaN	NaN	NaN	NaN	NaN	NaN	NaN	NaN	NaN	NaN	NaN	NaN	NaN	NaN	NaN	NaN	NaN	NaN	NaN	NaN	NaN	NaN	NaN	NaN	NaN	NaN	NaN	NaN	0.7172	1.517	0.7085	0.95481	0.98032	1.3213	NaN	0.8828	0.72334	NaN	1.0366	1.6893	NaN	1.0552	0.858	0.59315	0.58	NaN	NaN	NaN	NaN	NaN	NaN	0.70854	T	3			0.877894	0.000134035	92.781	59.693	92.781	0.078085	242650000	134050000	108600000	151	Q96AE4;Q96AE4-2	151;150	Q96AE4;Q96AE4-2	Q96AE4	Far upstream element-binding protein 1	FUBP1	IAPDSGGLPERSCMLTGTPESVQSAKRLLDQ	S(0.001)CMLT(0.878)GT(0.121)PESVQSAK	1	2749;2750
0.98519	1.0381	0.70047	0.84793	0.87173	0.92161	0.66877	0.92608	0.87824	0.83918	0.86332	0.86785	0.84728	0.92507	0.73679	0.51709	0.84496	0.30073	1.2261	0.47351	1.1069	0.80832	2.0501	2.1142	0.90984	1.5274	1.7255	2.0072	1.5593	1.6521	1.5117	2.2272	1.5819	1.6554	1.0701	1.2324	0.99528	1.3986	0.89291	0.88609	0.93305	1.2919	0.9448	0.92038	1.0502	0.95613	1.0954	1.3428	1.4786	1.2363	0.99554	1.1183	0.65426	0.52605	0.92992	1.1968	1.0464	1.2734	0.82707	0.63019	T	3			0.999999	1.08105e-78	244	217.59	195.79	-0.49254	19480000000	9925400000	9554900000	153	Q96AE4;Q96AE4-2	153;152	Q96AE4;Q96AE4-2	Q96AE4	Far upstream element-binding protein 1	FUBP1	PDSGGLPERSCMLTGTPESVQSAKRLLDQIV	SCMLTGT(1)PESVQSAK	1	2749;2750
1.0761	NaN	0.75207	NaN	NaN	NaN	NaN	NaN	NaN	1.0066	NaN	NaN	NaN	1.0528	NaN	NaN	NaN	NaN	NaN	NaN	NaN	NaN	NaN	NaN	NaN	NaN	NaN	NaN	NaN	2.0602	NaN	NaN	NaN	NaN	NaN	NaN	1.1686	NaN	NaN	NaN	NaN	NaN	NaN	NaN	NaN	NaN	NaN	NaN	NaN	NaN	NaN	NaN	NaN	0.74213	NaN	NaN	1.4008	1.5532	NaN	NaN	T	2			0.805568	6.93629e-10	122.67	91.287	59.372	0.095556	771140000	384680000	386460000	629	Q96AE4	629	Q96AE4	Q96AE4	Far upstream element-binding protein 1	FUBP1	AWAEYYRQQAAYYAQTSPQGMPQHPPAPQGQ	QQAAYYAQT(0.806)S(0.194)PQGMPQHPPAPQGQ	1	2749
NaN	NaN	NaN	NaN	NaN	0.92114	NaN	NaN	NaN	0.76405	NaN	0.48891	NaN	NaN	NaN	NaN	NaN	NaN	NaN	1.4244	1.5698	1.3482	NaN	NaN	NaN	NaN	NaN	NaN	1.5895	1.4664	1.0337	NaN	NaN	NaN	NaN	NaN	NaN	NaN	NaN	NaN	NaN	NaN	NaN	1.1118	NaN	NaN	NaN	NaN	NaN	NaN	NaN	NaN	NaN	NaN	NaN	1.6245	1.2147	NaN	NaN	NaN	T	3			0.970153	0.00170692	60.134	36.105	59.372	-0.73465	154550000	71028000	83522000	87	Q96AE4	87	Q96AE4	Q96AE4	Far upstream element-binding protein 1	FUBP1	QPDAKKVAPQNDSFGTQLPPMHQQQSRSVMT	VAPQNDS(0.03)FGT(0.97)QLPPMHQQQSR	1	2749
NaN	NaN	NaN	NaN	NaN	NaN	0.79599	NaN	NaN	0.61302	NaN	NaN	NaN	NaN	NaN	NaN	NaN	NaN	NaN	NaN	NaN	NaN	NaN	1.4623	1.6171	NaN	NaN	1.4906	1.2621	NaN	NaN	NaN	NaN	NaN	NaN	NaN	NaN	NaN	NaN	NaN	NaN	NaN	NaN	NaN	NaN	NaN	0.79522	NaN	NaN	NaN	NaN	NaN	NaN	NaN	NaN	NaN	NaN	NaN	NaN	NaN	T	3			0.930072	0.000713537	65.231	46.557	46.543	0.15259	211720000	114340000	97377000	87	Q96AE4-2	87	Q96AE4-2	Q96AE4-2	Far upstream element-binding protein 1	FUBP1	QPDAKKVAPQNDSFGTQLPPMHQQQRSVMTE	VAPQNDS(0.07)FGT(0.93)QLPPMHQQQR	1	2750
NaN	NaN	NaN	NaN	NaN	NaN	NaN	NaN	NaN	NaN	NaN	NaN	NaN	NaN	NaN	NaN	NaN	NaN	NaN	NaN	NaN	NaN	NaN	NaN	NaN	NaN	NaN	NaN	NaN	NaN	NaN	NaN	NaN	NaN	NaN	NaN	NaN	NaN	NaN	NaN	NaN	NaN	NaN	NaN	NaN	NaN	NaN	NaN	0.91295	NaN	NaN	NaN	NaN	0.52247	NaN	NaN	NaN	NaN	NaN	NaN	T	3			0.577311	0.000449811	67.227	50.509	56.708	-0.62934	7640500	4109600	3530800	44	Q96AG3;Q96AG3-3	44;44	Q96AG3	Q96AG3	Solute carrier family 25 member 46	SLC25A46	PARSFSTGSDLGHWVTTPPDIPGSRNLHWGE	SFSTGSDLGHWVT(0.577)T(0.421)PPDIPGSR	1	2752
1.1141	1.0944	0.72868	NaN	0.97586	0.85588	0.98122	1.1639	0.93687	0.98554	1.0517	0.96597	0.85468	0.72632	0.43137	NaN	0.58037	NaN	1.2608	1.3986	NaN	0.74244	NaN	NaN	1.6857	NaN	1.4396	2.0933	1.3336	1.9742	1.8838	NaN	1.2039	1.2159	0.63291	0.94753	1.189	NaN	0.52066	NaN	1.195	1.3077	NaN	NaN	0.87954	1.0609	1.1875	1.3771	NaN	NaN	NaN	0.77446	0.65374	NaN	1.2588	2.1311	1.0888	1.6993	NaN	NaN	T	3			0.991023	1.34146e-05	95.926	73.277	89.011	0.20743	234370000	118750000	115620000	45	Q96AG3;Q96AG3-3	45;45	Q96AG3	Q96AG3	Solute carrier family 25 member 46	SLC25A46	ARSFSTGSDLGHWVTTPPDIPGSRNLHWGEK	SFSTGSDLGHWVT(0.008)T(0.991)PPDIPGS(0.001)R	1	2752
NaN	NaN	NaN	NaN	NaN	NaN	NaN	NaN	NaN	NaN	NaN	NaN	NaN	NaN	NaN	NaN	NaN	NaN	NaN	NaN	NaN	NaN	NaN	NaN	NaN	NaN	NaN	NaN	NaN	NaN	NaN	NaN	NaN	NaN	NaN	NaN	NaN	NaN	NaN	NaN	NaN	NaN	NaN	NaN	NaN	NaN	NaN	NaN	NaN	NaN	NaN	NaN	NaN	NaN	NaN	NaN	NaN	NaN	NaN	NaN	T	2			0.486776	0.000164391	104.16	76.731	104.16	0.16402	0	0	0	108	Q96AP0;Q96AP0-2	108;108	Q96AP0	Q96AP0	Adrenocortical dysplasia protein homolog	ACD	LVLRPWIRELILGSETPSSPRAGQLLEVLQD	ELILGS(0.009)ET(0.487)PS(0.252)S(0.252)PR		2755
0.99763	1.0006	1.0363	0.63762	0.98629	0.84628	0.73196	0.69831	0.17164	NaN	NaN	NaN	NaN	NaN	NaN	NaN	NaN	NaN	1.3603	0.90903	1.4956	1.4612	NaN	0.91216	1.232	1.3148	1.4	1.1249	0.80322	NaN	NaN	NaN	NaN	NaN	NaN	NaN	1.3292	NaN	1.0481	0.80695	0.84067	0.81127	0.88354	0.36182	NaN	NaN	NaN	NaN	NaN	NaN	NaN	NaN	NaN	NaN	NaN	NaN	NaN	NaN	0.67383	0.39736	T	3			1	0.000183696	234.12	162.95	234.12	0.20852	266520000	169980000	96544000	150	Q96AY2;Q96AY2-2	150;150	Q96AY2	Q96AY2	Crossover junction endonuclease EME1	EME1	WKKPFPKIPEVPLHDTPERSAADNKDLILDP	IPEVPLHDT(1)PERSAADNK	1	2759
NaN	NaN	NaN	NaN	NaN	NaN	NaN	NaN	NaN	NaN	NaN	NaN	NaN	NaN	NaN	NaN	NaN	NaN	NaN	NaN	NaN	NaN	NaN	NaN	NaN	NaN	NaN	NaN	NaN	NaN	NaN	NaN	NaN	NaN	NaN	NaN	NaN	NaN	NaN	NaN	NaN	NaN	NaN	NaN	NaN	NaN	NaN	NaN	NaN	NaN	NaN	NaN	NaN	NaN	NaN	NaN	NaN	NaN	NaN	NaN	T	3			0.874572	0.00437633	137.27	108.37	137.27	-0.015	3209300	3209300	0	2367	Q96AY4	2367	Q96AY4	Q96AY4	Tetratricopeptide repeat protein 28	TTC28	EKVQAVHNLKMFWQSTPQHSTGPMKIFRGAP	MFWQS(0.125)T(0.875)PQHSTGPMK	1	2761
NaN	NaN	NaN	NaN	NaN	NaN	NaN	NaN	NaN	NaN	NaN	NaN	NaN	NaN	NaN	NaN	NaN	NaN	NaN	NaN	NaN	NaN	NaN	NaN	NaN	NaN	NaN	NaN	NaN	NaN	NaN	NaN	NaN	2.1114	NaN	NaN	NaN	NaN	NaN	NaN	NaN	NaN	NaN	NaN	NaN	NaN	NaN	NaN	NaN	NaN	NaN	NaN	NaN	NaN	NaN	NaN	NaN	NaN	NaN	NaN	T	3			0.747484	1.92311e-07	112.55	85.008	107.65	0.28942	8113600	1207900	6905600	207	Q96B33	207	Q96B33	Q96B33	Claudin-23	CLDN23	RRKGPSAGPRRSSVSTIQVEWPEPDLAPAIK	RS(0.07)S(0.07)VS(0.112)T(0.747)IQVEWPEPDLAPAIK	1	2764
NaN	NaN	NaN	NaN	NaN	NaN	NaN	NaN	NaN	NaN	NaN	NaN	NaN	NaN	NaN	NaN	NaN	NaN	NaN	NaN	NaN	NaN	NaN	NaN	NaN	NaN	NaN	NaN	NaN	NaN	NaN	NaN	NaN	NaN	NaN	2.943	NaN	NaN	NaN	NaN	NaN	NaN	NaN	NaN	NaN	NaN	NaN	NaN	NaN	NaN	NaN	NaN	NaN	NaN	NaN	NaN	NaN	NaN	NaN	NaN	T	3			0.665813	2.66447e-05	102.59	74.006	102.59	-0.27763	2379200	644600	1734600	198	Q96B36;Q96B36-3;Q96B36-2	198;218;68	Q96B36	Q96B36	Proline-rich AKT1 substrate 1	AKT1S1	SLPVSVPVWGFKEKRTEARSSDEENGPPSSP	RT(0.666)EARS(0.32)S(0.014)DEENGPPSSPDLDR	1	2765
1.0464	1.3589	0.73143	NaN	0.92765	NaN	NaN	1.1062	1.0063	0.92513	0.78907	0.67162	NaN	NaN	NaN	NaN	NaN	NaN	NaN	NaN	NaN	NaN	NaN	NaN	NaN	NaN	NaN	NaN	NaN	NaN	NaN	NaN	NaN	NaN	0.82011	NaN	NaN	NaN	NaN	NaN	NaN	NaN	NaN	NaN	NaN	NaN	NaN	NaN	NaN	NaN	NaN	NaN	NaN	NaN	NaN	NaN	1.3078	1.4087	NaN	NaN	T	3			1	0.00392729	53.496	33.376	47.331	-0.61913	307870000	151440000	156430000	108	Q96B54	108	Q96B54	Q96B54	Zinc finger protein 428	ZNF428	CQLCGRSPLGEAPPGTPPCRLCCPATAPQEA	AAQPPAQPCQLCGRS(1)PLGEAPPGT(1)PPCR	2	2766
NaN	NaN	NaN	NaN	NaN	NaN	NaN	NaN	NaN	NaN	NaN	NaN	NaN	NaN	NaN	NaN	NaN	NaN	NaN	NaN	NaN	NaN	NaN	NaN	NaN	NaN	NaN	NaN	NaN	1.4806	NaN	1.3031	NaN	NaN	NaN	NaN	NaN	NaN	NaN	NaN	NaN	NaN	NaN	NaN	NaN	NaN	NaN	NaN	NaN	NaN	NaN	NaN	NaN	NaN	NaN	NaN	NaN	NaN	NaN	NaN	T	3			0.742017	7.8209e-05	67.877	47.986	48.773	0.35098	19982000	9363000	10619000	446	Q96BD5;Q96BD5-3	446;447	Q96BD5	Q96BD5	PHD finger protein 21A	PHF21A	PPKYNAVLGFGALTPTSPQSSHPDSPENEKT	YNAVLGFGALT(0.021)PT(0.742)S(0.206)PQS(0.346)S(0.342)HPDS(0.342)PENEK	2	2769
NaN	NaN	NaN	NaN	NaN	NaN	NaN	NaN	NaN	NaN	NaN	NaN	NaN	NaN	NaN	NaN	NaN	NaN	NaN	NaN	NaN	NaN	NaN	NaN	NaN	NaN	NaN	NaN	NaN	NaN	NaN	NaN	NaN	NaN	NaN	NaN	NaN	NaN	NaN	NaN	NaN	NaN	NaN	NaN	NaN	NaN	NaN	NaN	NaN	NaN	NaN	NaN	NaN	NaN	NaN	NaN	NaN	NaN	NaN	NaN	T	3			0.900182	0.00192205	56.681	33.023	56.681	-0.2808	3885500	3885500	0	20	Q96BN8	20	Q96BN8	Q96BN8	Ubiquitin thioesterase otulin	FAM105B	TMPQPEAWPGASCAETPAREAAATARDGGKA	GTMPQPEAWPGAS(0.098)CAET(0.9)PAREAAAT(0.002)AR	1	2770
NaN	NaN	NaN	NaN	NaN	NaN	NaN	NaN	NaN	NaN	NaN	NaN	NaN	NaN	NaN	NaN	NaN	NaN	NaN	NaN	NaN	NaN	NaN	NaN	NaN	NaN	NaN	NaN	NaN	NaN	NaN	NaN	NaN	NaN	NaN	NaN	NaN	NaN	NaN	NaN	NaN	NaN	NaN	NaN	NaN	NaN	NaN	NaN	NaN	NaN	NaN	NaN	NaN	NaN	NaN	NaN	NaN	NaN	NaN	NaN	T	3			0.440429	0.00472599	48.896	23.475	48.896	-0.32048	0	0	0	889	Q96C45	889	Q96C45	Q96C45	Serine/threonine-protein kinase ULK4	ULK4	YGTILSHIKSVDSGETNIDGAIGLTASEEFI	S(0.119)VDS(0.44)GET(0.44)NIDGAIGLTASEEFIK		2776
NaN	NaN	NaN	NaN	NaN	0.46396	NaN	NaN	1.4423	NaN	NaN	NaN	NaN	NaN	NaN	NaN	NaN	NaN	NaN	NaN	NaN	NaN	4.3923	NaN	NaN	NaN	NaN	NaN	NaN	NaN	NaN	NaN	NaN	NaN	NaN	NaN	NaN	NaN	NaN	NaN	NaN	NaN	NaN	1.5206	NaN	NaN	NaN	NaN	NaN	NaN	NaN	NaN	NaN	NaN	NaN	NaN	NaN	NaN	NaN	NaN	T	4			0.842943	0.000226626	69.07	49.345	57.288	0.025825	124410000	48776000	75634000	182	Q96C57	182	Q96C57	Q96C57	Uncharacterized protein C12orf43	C12orf43	SASDILQESAIHSPGTVEKEAKKKRKLKKKA	EAAVSASDILQES(0.008)AIHS(0.149)PGT(0.843)VEK	1;2	2777
NaN	NaN	NaN	NaN	NaN	NaN	NaN	NaN	NaN	NaN	NaN	NaN	NaN	NaN	NaN	NaN	NaN	NaN	NaN	NaN	NaN	NaN	NaN	NaN	NaN	NaN	NaN	NaN	NaN	NaN	NaN	NaN	NaN	NaN	NaN	NaN	NaN	NaN	NaN	NaN	NaN	NaN	NaN	NaN	NaN	NaN	NaN	NaN	NaN	NaN	NaN	NaN	NaN	NaN	NaN	NaN	NaN	NaN	NaN	NaN	T	3			0.782475	4.07257e-05	226.04	178.32	132.79	-0.1284	13951000	13951000	0	210	Q96C57	210	Q96C57	Q96C57	Uncharacterized protein C12orf43	C12orf43	KKAKKVASVDSAVAATTPTSMATVQKQKSGE	VASVDSAVAAT(0.782)T(0.073)PT(0.073)S(0.073)MATVQK	1	2777
1.1503	0.85127	NaN	0.60786	NaN	NaN	NaN	NaN	NaN	NaN	NaN	NaN	NaN	NaN	NaN	NaN	NaN	NaN	1.2322	NaN	NaN	1.3847	1.6198	NaN	NaN	NaN	1.1928	NaN	NaN	NaN	NaN	NaN	NaN	NaN	NaN	NaN	NaN	NaN	NaN	NaN	NaN	NaN	0.69325	NaN	NaN	0.25269	0.273	0.084919	NaN	NaN	NaN	NaN	NaN	NaN	1.3728	1.7366	0.7219	1.3271	0.55126	0.61792	T	3			0.977809	9.00978e-41	294.4	256.03	191.63	-0.028295	750050000	504520000	245530000	211	Q96C57	211	Q96C57	Q96C57	Uncharacterized protein C12orf43	C12orf43	KAKKVASVDSAVAATTPTSMATVQKQKSGEL	VASVDSAVAAT(0.011)T(0.978)PT(0.011)SMATVQK	1	2777
NaN	NaN	NaN	NaN	NaN	NaN	NaN	NaN	0.34315	NaN	NaN	NaN	NaN	NaN	NaN	NaN	NaN	NaN	NaN	NaN	NaN	NaN	1.249	NaN	NaN	NaN	NaN	NaN	NaN	NaN	NaN	NaN	NaN	NaN	NaN	NaN	NaN	1.2667	NaN	0.80136	0.65174	0.83941	0.59197	0.46864	NaN	0.29994	0.35568	NaN	NaN	NaN	NaN	NaN	NaN	NaN	NaN	NaN	NaN	NaN	NaN	NaN	T	3			0.922236	6.20527e-14	294.4	256.03	184.87	0.20165	111160000	67323000	43835000	213	Q96C57	213	Q96C57	Q96C57	Uncharacterized protein C12orf43	C12orf43	KKVASVDSAVAATTPTSMATVQKQKSGELNG	VASVDSAVAAT(0.001)T(0.006)PT(0.922)S(0.071)MATVQK	1	2777
0.96999	NaN	0.81182	0.92658	0.89282	NaN	NaN	NaN	NaN	0.66252	NaN	0.60559	0.60778	0.4116	0.2898	NaN	NaN	NaN	1.255	NaN	1.0775	NaN	NaN	NaN	NaN	NaN	1.6639	NaN	1.2889	1.3798	1.3012	NaN	NaN	0.63765	0.30217	0.37081	NaN	NaN	1.0546	1.1074	NaN	NaN	1.0006	NaN	1.0353	NaN	NaN	0.82774	NaN	NaN	0.45096	NaN	NaN	0.15015	NaN	2.4872	0.92906	1.3889	0.54426	NaN	T	3			0.962435	2.04457e-30	168.68	137.87	139.49	-0.1807	1346000000	787820000	558220000	78	Q96C57	78	Q96C57	Q96C57	Uncharacterized protein C12orf43	C12orf43	RHKVNEHEQDGNELQTTPEFRAHVAKKLGAL	VNEHEQDGNELQT(0.962)T(0.038)PEFR	1	2777
0.96999	1.0545	0.81182	0.92658	NaN	0.90294	0.79977	0.88944	0.70118	NaN	NaN	0.60559	NaN	0.4116	0.2898	NaN	NaN	NaN	1.255	1.7827	1.0775	0.98396	1.964	1.7677	1.9496	1.5388	NaN	1.6765	NaN	1.3798	1.3012	1.1002	0.84342	0.63765	0.30217	0.37081	0.96481	1.5057	NaN	NaN	1.0325	1.0209	NaN	1.1489	1.0353	0.87646	1.1823	NaN	0.85258	0.64461	0.45096	0.29545	NaN	0.15015	1.2392	NaN	0.92906	NaN	0.54374	0.50996	T	3			0.938646	1.67731e-22	157.83	118.18	125.86	-0.019545	1943500000	1105100000	838380000	79	Q96C57	79	Q96C57	Q96C57	Uncharacterized protein C12orf43	C12orf43	HKVNEHEQDGNELQTTPEFRAHVAKKLGALL	VNEHEQDGNELQT(0.061)T(0.939)PEFR	1	2777
NaN	NaN	1.5588	0.12833	0.89684	0.48933	0.55993	NaN	0.041248	0.1586	0.43514	0.31817	0.11595	NaN	0.12227	NaN	0.077584	0.042868	NaN	NaN	NaN	NaN	NaN	NaN	0.63343	NaN	NaN	NaN	1.157	0.60001	0.20407	NaN	NaN	NaN	0.1325	NaN	NaN	0.24075	NaN	NaN	NaN	NaN	NaN	NaN	NaN	NaN	NaN	NaN	NaN	NaN	NaN	NaN	NaN	NaN	NaN	NaN	NaN	NaN	NaN	NaN	T	3			0.990589	0.000621287	197.14	166.65	81.316	-0.93316	602460000	437870000	164590000	26	Q96CP2	26	Q96CP2	Q96CP2	FLYWCH family member 2	FLYWCH2	GESVKASQEPSPKPGTEVIPAAPRKPRKFSK	ASQEPS(0.009)PKPGT(0.991)EVIPAAPRK	1	2781
NaN	NaN	NaN	NaN	NaN	NaN	NaN	NaN	NaN	NaN	NaN	NaN	NaN	NaN	NaN	NaN	NaN	NaN	NaN	NaN	NaN	NaN	NaN	NaN	NaN	NaN	NaN	NaN	NaN	NaN	NaN	NaN	NaN	NaN	NaN	NaN	NaN	NaN	NaN	NaN	NaN	NaN	NaN	NaN	NaN	NaN	NaN	NaN	NaN	NaN	NaN	NaN	NaN	NaN	NaN	NaN	NaN	NaN	NaN	NaN	T	4			0.436033	0.00178055	68.044	43.564	68.044	-1.498	0	0	0	152	Q96CW1;Q96CW1-2	152;150	Q96CW1	Q96CW1	AP-2 complex subunit mu	AP2M1	GIKSQHQTKEEQSQITSQVTGQIGWRREGIK	EEQS(0.064)QIT(0.436)S(0.436)QVT(0.064)GQIGWRREGIK		2785
NaN	NaN	NaN	NaN	NaN	NaN	0.39487	0.42549	NaN	NaN	NaN	0.25151	NaN	NaN	NaN	NaN	NaN	NaN	1.5907	1.3167	1.4263	0.81756	NaN	NaN	NaN	NaN	NaN	0.85738	0.65947	0.50371	NaN	0.60612	0.43712	NaN	NaN	NaN	NaN	NaN	NaN	NaN	NaN	NaN	NaN	NaN	NaN	NaN	NaN	NaN	NaN	NaN	NaN	NaN	NaN	NaN	NaN	NaN	NaN	NaN	NaN	NaN	T	4			0.997189	0.00222859	73.927	54.516	73.927	-0.30339	114800000	64697000	50099000	295	Q96D31;Q96D31-2	295;225	Q96D31	Q96D31	Calcium release-activated calcium channel protein 1	ORAI1	ARLQDQLDHRGDHPLTPGSHYA_________	LQDQLDHRGDHPLT(0.997)PGS(0.978)HY(0.025)A	1;2	2787
1.0681	1.3099	0.74671	0.94681	0.81549	NaN	0.88525	1.0097	1.1503	1.0041	0.92145	0.99765	1.0897	1.5238	1.045	0.79945	NaN	0.38614	NaN	2.2282	0.94147	NaN	NaN	2.1357	1.6208	2.0142	2.3485	NaN	1.6748	NaN	NaN	NaN	NaN	NaN	NaN	2.1835	1.2088	NaN	0.81215	1.1222	1.2525	1.6628	0.96827	NaN	1.1213	1.12	1.5516	NaN	NaN	NaN	NaN	NaN	1.1458	0.88904	1.434	NaN	0.86976	1.4203	0.69721	0.79286	T	3			0.998916	2.83284e-31	173.03	173.03	55.972	-1.0906	835170000	406670000	428490000	470	Q96D46	470	Q96D46	Q96D46	60S ribosomal export protein NMD3	NMD3	NVNIYRDSAIPVESDTDDEGAPRISLAEMLE	NVNIY(0.001)RDS(0.001)AIPVES(0.999)DT(0.999)DDEGAPR	1;2	2788
0.74167	NaN	NaN	NaN	0.29316	NaN	NaN	1.0713	0.60331	0.78439	0.52805	NaN	NaN	NaN	0.49586	NaN	NaN	NaN	NaN	NaN	NaN	NaN	NaN	1.7189	1.9343	1.2809	NaN	1.8333	2.8804	NaN	NaN	NaN	NaN	1.9737	NaN	0.7128	NaN	NaN	NaN	NaN	NaN	NaN	NaN	0.36318	2.7607	NaN	NaN	0.97348	NaN	1.634	NaN	0.54288	NaN	0.32737	NaN	NaN	0.72732	0.41734	NaN	0.86612	T	3			0.992375	0.000190948	234.83	192.8	144.88	-0.87411	213870000	109500000	104380000	478	Q96D71;Q96D71-3;Q96D71-2;Q96D71-4	478;478;451;451	Q96D71	Q96D71	RalBP1-associated Eps domain-containing protein 1	REPS1	IHMQEMELKRTGSDHTNPTSPLLVKPSDLLE	RTGSDHT(0.992)NPT(0.008)SPLLVK	1	2789
NaN	NaN	NaN	NaN	NaN	NaN	NaN	NaN	NaN	NaN	NaN	NaN	0.74269	0.93967	NaN	NaN	NaN	NaN	NaN	NaN	NaN	NaN	NaN	0.27875	NaN	NaN	0.77114	NaN	NaN	0.85739	NaN	1.9038	NaN	NaN	NaN	NaN	0.66936	NaN	NaN	NaN	NaN	1.2981	NaN	NaN	NaN	0.73107	NaN	NaN	NaN	NaN	0.38445	0.75307	NaN	1.6543	NaN	NaN	NaN	NaN	NaN	NaN	T	3			0.978832	0.000190948	258.6	258.6	183.28	-0.019916	150900000	75091000	75806000	481	Q96D71;Q96D71-3;Q96D71-2;Q96D71-4	481;481;454;454	Q96D71	Q96D71	RalBP1-associated Eps domain-containing protein 1	REPS1	QEMELKRTGSDHTNPTSPLLVKPSDLLEENK	RTGSDHT(0.011)NPT(0.979)S(0.011)PLLVK	1	2789
NaN	NaN	NaN	NaN	NaN	NaN	NaN	NaN	NaN	NaN	NaN	NaN	NaN	NaN	NaN	NaN	NaN	NaN	NaN	NaN	NaN	NaN	NaN	NaN	NaN	NaN	NaN	NaN	NaN	NaN	NaN	NaN	NaN	NaN	NaN	NaN	NaN	NaN	NaN	NaN	NaN	NaN	NaN	NaN	NaN	NaN	NaN	NaN	NaN	NaN	NaN	NaN	NaN	NaN	NaN	NaN	NaN	NaN	NaN	NaN	T	4			0.333248	0.00531749	51.557	31.835	51.557	0.35585	0	0	0	448	Q96D71;Q96D71-3	448;448	Q96D71	Q96D71	RalBP1-associated Eps domain-containing protein 1	REPS1	TLTQFDSNIAPADPDTAIVHPVPIRMTPSKI	SSSSQTLTQFDSNIAPADPDT(0.333)AIVHPVPIRMT(0.333)PS(0.333)K		2789
NaN	NaN	NaN	NaN	NaN	NaN	NaN	NaN	NaN	NaN	NaN	NaN	NaN	NaN	NaN	NaN	NaN	NaN	NaN	NaN	NaN	NaN	NaN	NaN	NaN	NaN	NaN	NaN	NaN	NaN	NaN	NaN	NaN	NaN	NaN	NaN	NaN	NaN	NaN	NaN	NaN	NaN	NaN	NaN	NaN	NaN	NaN	NaN	NaN	NaN	NaN	NaN	NaN	NaN	NaN	NaN	NaN	NaN	NaN	NaN	T	4			0.333248	0.00531749	51.557	31.835	51.557	0.35585	0	0	0	459	Q96D71;Q96D71-3	459;459	Q96D71	Q96D71	RalBP1-associated Eps domain-containing protein 1	REPS1	ADPDTAIVHPVPIRMTPSKIHMQEMELKRTG	SSSSQTLTQFDSNIAPADPDT(0.333)AIVHPVPIRMT(0.333)PS(0.333)K		2789
0.91149	1.0995	1.1757	0.7268	0.63842	0.72485	0.66853	0.80175	0.6819	NaN	0.6346	0.72539	NaN	NaN	0.66627	0.36774	0.56219	0.32305	NaN	NaN	NaN	NaN	NaN	NaN	NaN	NaN	NaN	NaN	NaN	NaN	NaN	NaN	NaN	NaN	NaN	NaN	NaN	NaN	NaN	NaN	NaN	NaN	NaN	NaN	NaN	NaN	NaN	NaN	NaN	NaN	NaN	NaN	NaN	NaN	NaN	NaN	NaN	NaN	NaN	NaN	T	3			0.893952	0.0020333	110.98	64.64	110.98	0.1499	97753000	56454000	41298000	72	Q96DA6;Q96DA6-2	72;47	Q96DA6	Q96DA6	Mitochondrial import inner membrane translocase subunit TIM14	DNAJC19	KMTKREAALILGVSPTANKGKIRDAHRRIML	REAALILGVS(0.106)PT(0.894)ANK	1	2790
NaN	NaN	NaN	NaN	0.96209	NaN	NaN	NaN	NaN	NaN	NaN	NaN	NaN	NaN	NaN	NaN	NaN	NaN	NaN	NaN	NaN	NaN	NaN	0.35058	NaN	NaN	NaN	NaN	NaN	NaN	NaN	NaN	NaN	NaN	NaN	NaN	NaN	NaN	0.8917	NaN	NaN	NaN	NaN	NaN	NaN	0.43007	NaN	NaN	NaN	NaN	NaN	NaN	NaN	NaN	NaN	NaN	NaN	NaN	NaN	NaN	T	3			0.917729	0.00109102	184.66	114.68	150.13	0.10688	78403000	60281000	18122000	149	Q96E09	149	Q96E09	Q96E09	Protein FAM122A	FAM122A	PKRIDFIPVSPAPSPTRGIGKQCFSPSLQSF	RIDFIPVS(0.203)PAPS(0.879)PT(0.918)RGIGK	2	2795
NaN	NaN	NaN	NaN	NaN	NaN	NaN	NaN	1.1157	NaN	1.1236	NaN	NaN	NaN	NaN	NaN	NaN	NaN	NaN	NaN	NaN	NaN	NaN	NaN	NaN	NaN	NaN	NaN	NaN	NaN	NaN	NaN	NaN	NaN	NaN	NaN	NaN	NaN	NaN	NaN	NaN	NaN	NaN	NaN	NaN	NaN	NaN	NaN	NaN	NaN	NaN	NaN	NaN	NaN	NaN	NaN	NaN	NaN	NaN	1.2739	T	3			0.716089	0.00014629	74.282	49.125	42.472	2.6999	72913000	34189000	38724000	47	Q96E09	47	Q96E09	Q96E09	Protein FAM122A	FAM122A	LRRSNSAPLIHGLSDTSPVFQAEAPSARRNS	S(0.476)NS(0.476)APLIHGLS(0.075)DT(0.716)S(0.255)PVFQAEAPS(0.001)AR	2	2795
NaN	NaN	NaN	NaN	0.82648	0.89007	NaN	NaN	NaN	NaN	NaN	0.64644	NaN	NaN	NaN	NaN	NaN	NaN	NaN	NaN	NaN	NaN	NaN	NaN	NaN	NaN	NaN	NaN	NaN	NaN	NaN	NaN	NaN	NaN	NaN	NaN	1.1672	NaN	NaN	0.78392	0.96595	NaN	0.81342	NaN	0.51537	NaN	1.2749	NaN	NaN	NaN	0.72517	NaN	NaN	NaN	NaN	NaN	0.88165	1.7384	NaN	NaN	T	3			0.942303	0.000469015	125.71	84.486	94.409	-0.14763	37857000	19652000	18204000	85	Q96E39	85	Q96E39	Q96E39	RNA binding motif protein, X-linked-like-1	RBMXL1	NGKSLDGKAIKVEQATKPSFERGRHGPPPPP	VEQAT(0.942)KPS(0.058)FER	1	2796
0.92064	1.0356	1.7012	NaN	0.51691	0.26353	0.52578	NaN	NaN	NaN	0.20223	NaN	NaN	NaN	NaN	NaN	NaN	NaN	NaN	NaN	NaN	NaN	NaN	NaN	NaN	NaN	NaN	NaN	NaN	NaN	NaN	NaN	NaN	NaN	NaN	NaN	NaN	NaN	NaN	NaN	NaN	NaN	NaN	NaN	NaN	NaN	NaN	NaN	NaN	NaN	NaN	NaN	NaN	NaN	NaN	NaN	NaN	NaN	NaN	NaN	T	3			0.938587	0.00132874	64.522	33.576	64.522	-0.15053	171090000	97666000	73425000	552	Q96EA4;Q96EA4-2;Q96EA4-3	552;453;474	Q96EA4	Q96EA4	Protein Spindly	SPDL1	GVPADAEALSERSGNTPNSPRLAAESKLQTE	LIGVPADAEALS(0.036)ERS(0.028)GNT(0.939)PNS(0.997)PR	1;2	2797
NaN	NaN	NaN	0.78444	0.8238	0.76069	NaN	0.95714	1.1578	NaN	NaN	1.0017	0.73778	NaN	0.74172	0.70742	NaN	0.32372	NaN	1.5842	0.77021	NaN	NaN	1.8919	1.4613	1.5412	NaN	NaN	1.0772	1.7841	1.6276	NaN	NaN	NaN	NaN	1.5697	NaN	0.90008	NaN	0.63406	1.059	1.2065	NaN	NaN	NaN	1.0647	1.0038	1.1271	1.2178	NaN	NaN	1.1964	0.69886	NaN	NaN	NaN	NaN	NaN	NaN	NaN	T	3			1	2.67819e-07	118.19	87.832	88	-0.24186	177010000	83907000	93104000	719	Q96EB6;Q96EB6-2	719;533	Q96EB6	Q96EB6	NAD-dependent protein deacetylase sirtuin-1;SirtT1 75 kDa fragment	SIRT1	DEPDVPERAGGAGFGTDGDDQEAINEAISVK	AGGAGFGT(1)DGDDQEAINEAISVK	1	2798
1.2446	NaN	1.2536	0.91944	1.0137	1.0694	NaN	0.645	NaN	NaN	0.45725	NaN	NaN	NaN	NaN	NaN	NaN	NaN	NaN	NaN	NaN	NaN	NaN	NaN	NaN	NaN	1.397	1.2495	NaN	0.95519	NaN	NaN	NaN	NaN	NaN	NaN	1.4147	NaN	0.86385	1.4504	0.78546	1.0422	0.69842	NaN	1.2616	NaN	0.50216	NaN	NaN	NaN	NaN	NaN	NaN	NaN	NaN	NaN	NaN	NaN	NaN	NaN	T	3			1	0.00315797	136.7	99.142	136.7	0.32843	62973000	33224000	29749000	230	Q96ED9;Q96ED9-2	230;230	Q96ED9	Q96ED9	Protein Hook homolog 2	HOOK2	NAGLRERMGRPEGEGTPGLTAKKLLLLQSQL	MGRPEGEGT(1)PGLTAK	1	2799
NaN	NaN	NaN	NaN	NaN	NaN	NaN	NaN	NaN	NaN	NaN	NaN	NaN	NaN	NaN	NaN	NaN	NaN	NaN	NaN	NaN	1.5461	NaN	NaN	NaN	NaN	NaN	NaN	NaN	NaN	NaN	NaN	NaN	NaN	NaN	NaN	NaN	NaN	NaN	NaN	NaN	NaN	NaN	NaN	NaN	NaN	NaN	NaN	NaN	NaN	NaN	NaN	NaN	NaN	NaN	NaN	NaN	NaN	NaN	NaN	T	3			0.620163	0.0018251	56.428	38.206	56.428	0.0060953	29267000	10375000	18891000	189	Q96EK9	189	Q96EK9	Q96EK9	Protein KTI12 homolog	KTI12	LEREESGAAESPALVTPDSEKSAKHGSGAFY	ELEREES(0.003)GAAES(0.354)PALVT(0.62)PDS(0.023)EK	1	2803
NaN	NaN	NaN	NaN	0.29612	NaN	NaN	NaN	NaN	NaN	NaN	NaN	NaN	NaN	NaN	NaN	NaN	NaN	1.0228	NaN	0.71058	NaN	0.91561	0.65324	0.55249	0.43028	NaN	NaN	0.27087	NaN	NaN	NaN	NaN	NaN	NaN	NaN	NaN	0.95266	NaN	NaN	0.30076	NaN	NaN	0.32269	0.34542	NaN	NaN	NaN	NaN	NaN	NaN	NaN	NaN	NaN	0.76969	1.0325	NaN	NaN	1.1228	NaN	T	4			0.928317	0.00219331	87.388	68.556	78.122	0.18871	528330000	418590000	109740000	31	Q96F63	31	Q96F63	Q96F63	Coiled-coil domain-containing protein 97	CCDC97	GCIEPGPGHWGELSRTPVPSKPQDKVEAAEA	GCIEPGPGHWGELS(0.006)RT(0.928)PVPS(0.066)KPQDK	1	2809
NaN	NaN	NaN	NaN	NaN	NaN	NaN	NaN	NaN	NaN	NaN	NaN	NaN	NaN	NaN	NaN	NaN	NaN	NaN	NaN	NaN	NaN	NaN	NaN	NaN	NaN	NaN	NaN	NaN	NaN	NaN	NaN	NaN	NaN	NaN	NaN	NaN	NaN	NaN	NaN	NaN	NaN	NaN	NaN	NaN	NaN	NaN	NaN	NaN	NaN	NaN	NaN	NaN	NaN	NaN	NaN	NaN	NaN	NaN	NaN	T	3			0.332818	0.000775488	158.06	92.903	154.85	-0.17302	0	0	0	157	Q96FF9	157	Q96FF9	Q96FF9	Sororin	CDCA5	VRRSYSRLETLGSASTSTPGRRSCFGFEGLL	LETLGSAS(0.002)T(0.333)S(0.333)T(0.333)PGRR		2812
1.342	NaN	NaN	NaN	NaN	NaN	NaN	NaN	NaN	0.85333	0.87474	NaN	NaN	0.54743	NaN	NaN	NaN	NaN	1.2612	1.7736	0.90093	0.77736	0.8912	NaN	0.61102	0.44022	0.39261	0.96744	NaN	NaN	NaN	NaN	NaN	NaN	NaN	NaN	0.99627	0.9966	0.21813	0.49323	0.4459	0.26354	NaN	NaN	NaN	NaN	NaN	NaN	NaN	NaN	0.90353	NaN	NaN	NaN	1.3802	1.6732	1.4129	1.0989	1.1397	NaN	T	3			0.999866	0.000599359	227.36	169.04	214.42	-0.036464	543910000	379190000	164710000	159	Q96FF9	159	Q96FF9	Q96FF9	Sororin	CDCA5	RSYSRLETLGSASTSTPGRRSCFGFEGLLGA	LETLGSASTST(1)PGRR	1;2	2812
NaN	NaN	0.8265	NaN	0.47746	NaN	NaN	NaN	NaN	NaN	NaN	NaN	NaN	NaN	NaN	NaN	NaN	NaN	NaN	NaN	NaN	0.94106	NaN	NaN	NaN	NaN	NaN	NaN	NaN	NaN	NaN	NaN	NaN	NaN	NaN	NaN	NaN	NaN	NaN	NaN	NaN	NaN	NaN	NaN	NaN	NaN	NaN	NaN	NaN	NaN	NaN	NaN	NaN	NaN	NaN	NaN	NaN	NaN	NaN	0.77027	T	3			0.802923	0.000297546	75.215	44.503	75.215	-1.0299	66568000	48734000	17834000	105	Q96FF9	105	Q96FF9	Q96FF9	Sororin	CDCA5	NEPPGRELTKEDLFKTHSVPATPTSTPVPNP	T(0.803)HS(0.231)VPAT(0.795)PT(0.168)S(0.003)TPVPNPEAESSSK	2	2812
NaN	NaN	0.8265	NaN	0.47746	NaN	NaN	NaN	NaN	NaN	NaN	NaN	NaN	NaN	NaN	NaN	NaN	NaN	NaN	NaN	1.2815	0.94106	NaN	NaN	NaN	0.64487	NaN	NaN	NaN	0.64215	NaN	NaN	NaN	NaN	NaN	NaN	NaN	NaN	NaN	NaN	NaN	NaN	NaN	NaN	NaN	0.53457	NaN	NaN	0.44123	NaN	0.46098	NaN	NaN	0.42497	NaN	NaN	0.78609	0.93545	NaN	0.77027	T	3			0.900743	0.000252664	81.763	56.859	58.339	0.6282	183280000	131890000	51386000	111	Q96FF9	111	Q96FF9	Q96FF9	Sororin	CDCA5	ELTKEDLFKTHSVPATPTSTPVPNPEAESSS	T(0.504)HS(0.504)VPAT(0.901)PT(0.065)S(0.02)T(0.007)PVPNPEAESSSK	1;2;3	2812
NaN	NaN	NaN	NaN	NaN	NaN	NaN	NaN	NaN	NaN	NaN	NaN	NaN	NaN	NaN	NaN	NaN	NaN	NaN	NaN	NaN	NaN	NaN	NaN	NaN	NaN	NaN	NaN	NaN	NaN	NaN	NaN	NaN	NaN	NaN	NaN	NaN	NaN	NaN	NaN	NaN	NaN	NaN	NaN	NaN	NaN	NaN	NaN	NaN	NaN	NaN	NaN	NaN	NaN	NaN	NaN	NaN	NaN	NaN	NaN	T	3			0.677364	0.000252664	79.695	49.613	46.099	-0.14684	31508000	24440000	7067500	113	Q96FF9	113	Q96FF9	Q96FF9	Sororin	CDCA5	TKEDLFKTHSVPATPTSTPVPNPEAESSSKE	T(0.012)HS(0.012)VPAT(0.267)PT(0.677)S(0.024)T(0.008)PVPNPEAESSSK	1;2	2812
NaN	NaN	NaN	NaN	NaN	NaN	NaN	NaN	NaN	NaN	NaN	NaN	NaN	NaN	NaN	NaN	NaN	NaN	NaN	NaN	NaN	NaN	NaN	NaN	NaN	NaN	NaN	NaN	NaN	NaN	NaN	NaN	NaN	NaN	NaN	NaN	NaN	NaN	NaN	NaN	NaN	NaN	NaN	NaN	NaN	NaN	NaN	NaN	NaN	NaN	NaN	NaN	NaN	NaN	NaN	NaN	NaN	NaN	NaN	NaN	T	3			0.838211	0.00171919	66.308	43.482	66.308	0.017911	8157500	8157500	0	115	Q96FF9	115	Q96FF9	Q96FF9	Sororin	CDCA5	EDLFKTHSVPATPTSTPVPNPEAESSSKEGE	T(0.221)HS(0.779)VPAT(0.888)PT(0.145)S(0.127)T(0.838)PVPNPEAESSSK	1;3	2812
1.0922	0.82794	NaN	0.66647	NaN	NaN	NaN	NaN	0.27068	0.17766	NaN	NaN	NaN	NaN	NaN	NaN	NaN	NaN	1.08	1.5264	1.1056	NaN	1.6547	1.4453	1.2748	0.91354	0.87488	NaN	0.69875	NaN	NaN	NaN	NaN	NaN	NaN	NaN	1.0693	NaN	1.0726	NaN	0.508	0.61782	NaN	NaN	0.34254	NaN	NaN	NaN	NaN	NaN	NaN	NaN	NaN	NaN	NaN	NaN	NaN	NaN	NaN	0.41131	T	4			0.975356	0.00232612	77.42	58.022	77.42	-0.047479	535770000	317630000	218140000	303	Q96FZ2	303	Q96FZ2	Q96FZ2	UPF0361 protein C3orf37	C3orf37	LQWLATKSPKKEDSKTPQKEESDVPQWSSQF	EDS(0.025)KT(0.975)PQKEESDVPQWSSQFLQK	1	2818
0.72295	NaN	1.1604	0.83598	NaN	NaN	0.82004	NaN	0.65494	0.77595	0.85765	NaN	0.47862	0.94692	1.0388	NaN	NaN	0.99426	NaN	NaN	NaN	NaN	NaN	NaN	1.9504	NaN	NaN	NaN	NaN	NaN	NaN	NaN	1.2083	NaN	NaN	NaN	NaN	NaN	NaN	NaN	NaN	NaN	NaN	NaN	NaN	NaN	NaN	NaN	NaN	NaN	1.3723	NaN	NaN	1.1212	NaN	NaN	NaN	NaN	0.85293	NaN	T	2			0.554658	0.0182677	143.03	112.14	64.327	-0.059679	112420000	56463000	55955000	163	Q96G03;Q96G03-2	163;24	Q96G03	Q96G03	Phosphoglucomutase-2	PGM2	PFTVSHLKLCAGIMITASHNPKQDNGYKVYW	LCAGIMIT(0.555)AS(0.445)HNPK	1	2819
NaN	NaN	NaN	NaN	NaN	NaN	NaN	NaN	NaN	NaN	NaN	NaN	NaN	NaN	NaN	NaN	NaN	NaN	1.0679	1.5864	1.2345	NaN	1.9453	1.502	1.2487	1.2881	NaN	1.3151	1.4651	1.8102	1.2453	NaN	1.2864	NaN	1.4917	NaN	NaN	NaN	NaN	NaN	NaN	NaN	NaN	NaN	NaN	NaN	NaN	NaN	NaN	NaN	NaN	NaN	NaN	NaN	NaN	NaN	NaN	NaN	NaN	NaN	T	3			0.934217	0.00335233	60.949	36.1	60.949	0.61976	174120000	67918000	106200000	84	Q96G28;Q96G28-2	84;109	Q96G28	Q96G28	Coiled-coil domain-containing protein 104	CCDC104	LKEIGINEDQFQEACTSPLAKTHTSQAILQP	EIGINEDQFQEACT(0.934)S(0.066)PLAK	1	2820
NaN	1.2982	NaN	NaN	NaN	0.9099	NaN	NaN	NaN	NaN	NaN	NaN	NaN	NaN	NaN	NaN	NaN	NaN	1.4232	NaN	NaN	NaN	NaN	NaN	NaN	NaN	NaN	NaN	NaN	NaN	1.6927	NaN	NaN	NaN	NaN	NaN	NaN	NaN	NaN	1.1662	NaN	NaN	NaN	NaN	NaN	NaN	NaN	NaN	NaN	NaN	NaN	NaN	NaN	1.1839	NaN	NaN	NaN	NaN	NaN	NaN	T	3			0.730838	0.000153038	75.73	54.507	52.99	-0.12732	59084000	28052000	31032000	271	Q96G46;Q96G46-2	271;271	Q96G46	Q96G46	tRNA-dihydrouridine(47) synthase [NAD(P)(+)]-like	DUS3L	RQENCGAQQVPAGPGTSTPPSSPVRTCGPLT	QENCGAQQVPAGPGT(0.731)S(0.315)T(0.548)PPS(0.203)S(0.203)PVR	2	2821
NaN	1.2982	NaN	NaN	NaN	NaN	NaN	0.89126	NaN	NaN	NaN	NaN	NaN	NaN	NaN	NaN	NaN	NaN	NaN	NaN	NaN	NaN	NaN	NaN	NaN	NaN	NaN	NaN	NaN	NaN	NaN	NaN	NaN	NaN	NaN	NaN	NaN	NaN	NaN	NaN	NaN	NaN	NaN	NaN	1.4347	1.5294	2.1201	2.3361	NaN	1.7069	NaN	1.6455	NaN	NaN	NaN	NaN	NaN	NaN	NaN	NaN	T	3			0.647283	6.7139e-05	85.185	85.185	85.185	0.13959	86231000	33473000	52758000	273	Q96G46;Q96G46-2	273;273	Q96G46	Q96G46	tRNA-dihydrouridine(47) synthase [NAD(P)(+)]-like	DUS3L	ENCGAQQVPAGPGTSTPPSSPVRTCGPLTDE	QENCGAQQVPAGPGT(0.223)S(0.635)T(0.647)PPS(0.248)S(0.248)PVR	2	2821
0.69828	NaN	0.59007	NaN	NaN	0.68541	NaN	0.58731	NaN	NaN	NaN	NaN	NaN	NaN	NaN	NaN	NaN	NaN	NaN	NaN	NaN	NaN	NaN	NaN	NaN	1.2698	1.386	1.1997	NaN	NaN	0.71181	NaN	NaN	NaN	NaN	NaN	NaN	NaN	0.66777	0.79326	NaN	0.87144	0.66469	NaN	NaN	0.62468	0.6	NaN	NaN	NaN	0.21834	NaN	NaN	NaN	0.97061	1.1972	0.90657	0.99403	0.72044	0.69391	T	3			0.82319	1.60862e-05	94.176	72.125	94.176	0.54598	762430000	459680000	302740000	240	Q96G46;Q96G46-2	240;240	Q96G46	Q96G46	tRNA-dihydrouridine(47) synthase [NAD(P)(+)]-like	DUS3L	FERAEQALRRFSQGPTPAAAVPEGTAAEGAP	RFS(0.177)QGPT(0.823)PAAAVPEGTAAEGAPR	1	2821
NaN	NaN	NaN	NaN	NaN	NaN	NaN	NaN	NaN	NaN	NaN	NaN	NaN	NaN	NaN	NaN	NaN	NaN	NaN	NaN	NaN	NaN	NaN	NaN	NaN	NaN	2.386	NaN	NaN	NaN	NaN	NaN	NaN	NaN	NaN	NaN	NaN	NaN	NaN	NaN	NaN	NaN	NaN	NaN	NaN	NaN	NaN	NaN	NaN	NaN	NaN	NaN	NaN	NaN	NaN	NaN	NaN	NaN	NaN	NaN	T	3			0.542421	0.000129195	71.735	52.799	42.831	0.061275	39804000	12445000	27360000	449	Q96G74;Q96G74-2;Q96G74-3;Q96G74-5;Q96G74-4	449;420;444;444;227	Q96G74	Q96G74	OTU domain-containing protein 5	OTUD5	CSSATAAASSGLEEWTSRSPRQRSSASSPEH	ASATCS(0.001)S(0.001)AT(0.003)AAAS(0.005)S(0.002)GLEEWT(0.542)S(0.222)RS(0.222)PR	1	2822
1.0903	NaN	NaN	NaN	NaN	0.92673	0.59613	0.77357	NaN	NaN	NaN	NaN	NaN	NaN	NaN	NaN	NaN	NaN	NaN	2.8761	NaN	0.98374	NaN	NaN	1.1482	NaN	1.0992	NaN	NaN	1.3832	1.1338	1.3921	1.0203	0.71702	NaN	NaN	NaN	NaN	NaN	NaN	NaN	NaN	NaN	NaN	NaN	NaN	NaN	NaN	NaN	NaN	NaN	NaN	NaN	0.39929	1.1181	NaN	0.97975	1.5963	0.49163	0.51474	T	3			0.904337	9.69356e-09	123.55	92.481	94.122	0.021131	100720000	53692000	47032000	507	Q96G74;Q96G74-2;Q96G74-3;Q96G74-5;Q96G74-4	507;478;502;502;285	Q96G74	Q96G74	OTU domain-containing protein 5	OTUD5	APGTSSQFSAGADRATSPLVSLYPALECRAL	AT(0.904)S(0.096)PLVSLYPALECR	1	2822
0.9844	1.3322	0.75746	0.78704	0.75477	0.96348	0.71083	0.66783	0.51123	0.49631	0.53769	0.41254	0.38548	0.32602	0.22841	NaN	NaN	NaN	NaN	1.76	NaN	NaN	NaN	NaN	NaN	NaN	NaN	NaN	NaN	1.104	NaN	NaN	NaN	NaN	NaN	NaN	1.0199	NaN	0.78498	1.028	0.86893	0.99843	0.74392	0.67929	NaN	0.62479	0.57129	0.55109	0.33806	0.49111	NaN	NaN	NaN	NaN	1.1469	1.5084	NaN	NaN	NaN	NaN	T	3			0.999969	0.00110319	139.48	98.509	84.753	0.067747	343350000	187830000	155520000	232	Q96GD4;Q96GD4-2;Q96GD4-5;Q9UQB9;Q9UQB9-2;Q9UQB9-3;Q96GD4-4	232;200;233;198;164;179;191	Q96GD4	Q96GD4	Aurora kinase B;Aurora kinase C	AURKB;AURKC	ADFGWSVHAPSLRRKTMCGTLDYLPPEMIEG	T(1)MCGTLDYLPPEMIEGR	1	2823
NaN	NaN	NaN	NaN	NaN	NaN	NaN	NaN	NaN	NaN	NaN	NaN	NaN	NaN	NaN	NaN	NaN	NaN	1.154	0.74021	0.25409	NaN	NaN	NaN	NaN	NaN	NaN	NaN	NaN	NaN	NaN	NaN	NaN	NaN	NaN	NaN	NaN	NaN	NaN	NaN	NaN	NaN	NaN	NaN	NaN	NaN	NaN	NaN	NaN	NaN	NaN	NaN	NaN	NaN	0.47703	NaN	3.5452	1.3985	1.8668	0.59653	T	3			0.999942	0.000782853	234.04	186.61	219.72	0.02838	105260000	71452000	33810000	755	Q96GQ7	755	Q96GQ7	Q96GQ7	Probable ATP-dependent RNA helicase DDX27	DDX27	QKQGKKSVFDEELTNTSKKALKQYRAGPSFE	SVFDEELTNT(1)SKK	1	2826
0.91254	1.2396	0.66074	0.66505	0.88771	0.90864	NaN	0.61901	0.53994	NaN	0.3674	NaN	NaN	NaN	NaN	NaN	NaN	NaN	1.1278	NaN	NaN	0.96985	NaN	2.0334	1.5843	NaN	NaN	1.4687	1.0154	NaN	NaN	NaN	NaN	NaN	NaN	NaN	1.3598	NaN	0.77215	0.76556	0.79154	NaN	0.65817	0.53974	NaN	0.47991	NaN	NaN	NaN	NaN	NaN	NaN	NaN	NaN	NaN	1.7371	1.1465	1.5831	0.52919	0.62348	T	3			1	0.00222261	198.29	138.61	133.89	0.011187	118930000	66518000	52413000	710	Q96GX5	710	Q96GX5	Q96GX5	Serine/threonine-protein kinase greatwall	MASTL	ITPTQKRRSCMPHQQTPNQIKSGTPYRTPKS	SCMPHQQT(1)PNQIK	1	2830
NaN	NaN	NaN	NaN	NaN	NaN	NaN	NaN	NaN	NaN	NaN	NaN	NaN	NaN	NaN	NaN	NaN	NaN	NaN	NaN	NaN	NaN	NaN	NaN	NaN	NaN	NaN	NaN	NaN	NaN	NaN	NaN	NaN	NaN	NaN	NaN	NaN	NaN	NaN	NaN	NaN	NaN	NaN	NaN	NaN	NaN	NaN	NaN	NaN	NaN	NaN	NaN	NaN	NaN	NaN	NaN	NaN	NaN	NaN	NaN	T	3			0.422953	0.00246911	71.637	51.304	71.637	-0.93619	0	0	0	193	Q96GX5;Q96GX5-2;Q96GX5-3	193;193;193	Q96GX5;Q96GX5-2	Q96GX5	Serine/threonine-protein kinase greatwall	MASTL	SKVTLNRDINMMDILTTPSMAKPRQDYSRTP	VTLNRDINMMDILT(0.423)T(0.423)PS(0.154)MAK		2830;2831
NaN	NaN	NaN	NaN	NaN	NaN	NaN	NaN	NaN	NaN	NaN	NaN	NaN	NaN	NaN	NaN	NaN	NaN	NaN	NaN	NaN	NaN	NaN	NaN	NaN	NaN	NaN	NaN	NaN	NaN	NaN	NaN	NaN	NaN	NaN	NaN	NaN	NaN	NaN	NaN	NaN	NaN	NaN	NaN	NaN	NaN	NaN	NaN	NaN	NaN	NaN	NaN	NaN	NaN	NaN	NaN	NaN	NaN	NaN	NaN	T	3			0.422953	0.00246911	71.637	51.304	71.637	-0.93619	0	0	0	194	Q96GX5;Q96GX5-2;Q96GX5-3	194;194;194	Q96GX5;Q96GX5-2	Q96GX5	Serine/threonine-protein kinase greatwall	MASTL	KVTLNRDINMMDILTTPSMAKPRQDYSRTPG	VTLNRDINMMDILT(0.423)T(0.423)PS(0.154)MAK		2830;2831
0.9183	0.64403	0.27459	0.32336	0.28124	NaN	0.49402	0.3066	NaN	NaN	NaN	NaN	NaN	NaN	NaN	NaN	NaN	NaN	NaN	NaN	NaN	NaN	NaN	NaN	NaN	NaN	NaN	NaN	NaN	NaN	NaN	NaN	NaN	NaN	NaN	NaN	NaN	NaN	NaN	NaN	NaN	NaN	NaN	NaN	NaN	NaN	NaN	NaN	NaN	NaN	NaN	NaN	NaN	NaN	NaN	NaN	NaN	NaN	NaN	NaN	T	2			1	0.000745908	131.66	82.475	97.823	-0.90505	49308000	41652000	7655400	709	Q96GX5-2;Q96GX5-3	709;709	Q96GX5-2	Q96GX5-2	Serine/threonine-protein kinase greatwall	MASTL	AITPTQKRRSCMPHQTPNQIKSGTPYRTPKS	SCMPHQT(1)PNQIK	1	2831
NaN	NaN	NaN	NaN	NaN	NaN	NaN	NaN	NaN	NaN	NaN	NaN	NaN	NaN	NaN	NaN	NaN	NaN	NaN	NaN	NaN	NaN	NaN	NaN	NaN	NaN	NaN	NaN	NaN	NaN	NaN	NaN	NaN	NaN	NaN	NaN	NaN	NaN	NaN	NaN	NaN	NaN	NaN	NaN	NaN	NaN	NaN	NaN	NaN	NaN	NaN	NaN	NaN	NaN	NaN	0.49568	NaN	NaN	NaN	NaN	T	3			0.898803	0.00592754	53.998	26.037	51.798	-0.2869	24055000	15617000	8437900	253	Q96H79	253	Q96H79	Q96H79	Zinc finger CCCH-type antiviral protein 1-like	ZC3HAV1L	ISTYKHMKLHKMLENTDNSSPSTEHSQGLEK	MLENT(0.899)DNS(0.047)S(0.047)PS(0.003)T(0.003)EHSQGLEK	1	2837
NaN	NaN	NaN	NaN	NaN	NaN	NaN	NaN	NaN	NaN	NaN	NaN	NaN	NaN	NaN	NaN	NaN	NaN	NaN	NaN	NaN	NaN	NaN	NaN	NaN	NaN	NaN	NaN	NaN	NaN	NaN	NaN	NaN	NaN	NaN	NaN	NaN	NaN	NaN	NaN	NaN	NaN	NaN	NaN	NaN	NaN	NaN	NaN	NaN	NaN	NaN	NaN	NaN	NaN	NaN	NaN	NaN	NaN	NaN	NaN	T	3			0.441001	0.00137124	64.331	40.961	64.331	-0.60034	0	0	0	260	Q96H79	260	Q96H79	Q96H79	Zinc finger CCCH-type antiviral protein 1-like	ZC3HAV1L	KLHKMLENTDNSSPSTEHSQGLEKQGVHAAG	MLENT(0.005)DNS(0.254)S(0.254)PS(0.043)T(0.441)EHS(0.003)QGLEK		2837
NaN	0.86663	NaN	NaN	0.6064	NaN	NaN	0.34054	0.25376	0.22806	NaN	NaN	0.041518	NaN	NaN	NaN	NaN	NaN	NaN	NaN	NaN	1.1946	NaN	NaN	NaN	1.0089	NaN	NaN	0.59244	NaN	0.093007	0.072221	0.044409	NaN	NaN	NaN	NaN	0.83834	NaN	NaN	NaN	NaN	NaN	NaN	NaN	0.17287	NaN	NaN	NaN	NaN	0.039036	NaN	NaN	NaN	NaN	2.1604	1.4245	NaN	0.9821	NaN	T	2			0.878417	5.05505e-08	123.19	123.19	86.258	-0.026638	1586000000	1028900000	557140000	110	Q96HC4	110	Q96HC4	Q96HC4	PDZ and LIM domain protein 5	PDLIM5	VQKGEPKEVVKPVPITSPAVSKVTSTNNMAY	EVVKPVPIT(0.878)S(0.122)PAVSK	1	2839
NaN	NaN	NaN	NaN	NaN	NaN	NaN	NaN	NaN	NaN	NaN	NaN	NaN	NaN	NaN	NaN	NaN	NaN	NaN	NaN	NaN	NaN	NaN	NaN	NaN	NaN	NaN	NaN	NaN	NaN	NaN	NaN	NaN	NaN	NaN	NaN	NaN	NaN	NaN	NaN	NaN	NaN	NaN	NaN	NaN	NaN	NaN	NaN	NaN	NaN	NaN	NaN	NaN	NaN	NaN	NaN	NaN	NaN	NaN	NaN	T	3			0.802458	7.18257e-05	81.017	58.446	49.433	0.37496	35685000	35685000	0	346	Q96HE9	346	Q96HE9	Q96HE9	Proline-rich protein 11	PRR11	QALRRKFQLAHPRSPTPTLPLSTSSFDEQN_	FQLAHPRS(0.777)PT(0.802)PT(0.352)LPLS(0.014)T(0.02)S(0.01)S(0.023)FDEQN	1;2	2840
NaN	NaN	NaN	0.93419	NaN	0.848	NaN	NaN	NaN	NaN	NaN	NaN	NaN	NaN	NaN	NaN	NaN	NaN	NaN	NaN	NaN	NaN	1.4122	NaN	NaN	NaN	NaN	NaN	NaN	NaN	NaN	NaN	NaN	NaN	NaN	NaN	NaN	NaN	NaN	NaN	NaN	NaN	NaN	NaN	NaN	NaN	NaN	NaN	NaN	NaN	NaN	NaN	NaN	NaN	NaN	NaN	NaN	NaN	NaN	NaN	T	3			0.753954	0.000171901	67.785	52.404	49.66	0.71533	82040000	49874000	32166000	348	Q96HE9	348	Q96HE9	Q96HE9	Proline-rich protein 11	PRR11	LRRKFQLAHPRSPTPTLPLSTSSFDEQN___	FQLAHPRS(0.509)PT(0.509)PT(0.754)LPLS(0.08)T(0.08)S(0.033)S(0.033)FDEQN	1;2	2840
NaN	NaN	NaN	NaN	NaN	NaN	NaN	NaN	NaN	NaN	NaN	NaN	NaN	NaN	NaN	NaN	NaN	NaN	NaN	NaN	NaN	NaN	NaN	NaN	NaN	NaN	NaN	NaN	NaN	NaN	NaN	NaN	NaN	NaN	NaN	NaN	NaN	NaN	NaN	NaN	NaN	NaN	NaN	NaN	NaN	NaN	NaN	NaN	NaN	NaN	NaN	NaN	NaN	NaN	NaN	NaN	NaN	NaN	NaN	NaN	T	3			0.823105	6.45656e-06	93.062	62.469	71.434	0.29859	11217000	0	11217000	46	Q96HH9;Q96HH9-4;Q96HH9-3	46;30;61	Q96HH9	Q96HH9	GRAM domain-containing protein 3	GRAMD3	AENGVEEKKKACRSPTAQSPTPSVEADSPDQ	ACRS(0.976)PT(0.823)AQS(0.189)PT(0.011)PS(0.03)VEADS(0.971)PDQKK	1;3	2841
NaN	1.0179	0.73186	0.86873	NaN	NaN	0.6858	NaN	0.87181	NaN	0.91076	NaN	NaN	NaN	NaN	NaN	NaN	NaN	NaN	NaN	NaN	NaN	NaN	NaN	NaN	NaN	NaN	NaN	NaN	NaN	NaN	NaN	NaN	NaN	NaN	NaN	NaN	NaN	NaN	NaN	NaN	NaN	NaN	NaN	NaN	NaN	NaN	NaN	NaN	NaN	NaN	NaN	NaN	NaN	NaN	NaN	NaN	NaN	NaN	NaN	T	3			0.758762	0.00202404	69.081	45.444	69.081	0.22192	24475000	12808000	11667000	51	Q96HH9;Q96HH9-4;Q96HH9-3	51;35;66	Q96HH9	Q96HH9	GRAM domain-containing protein 3	GRAMD3	EEKKKACRSPTAQSPTPSVEADSPDQKKIIS	ACRS(0.448)PT(0.448)AQS(0.339)PT(0.759)PS(0.007)VEADS(1)PDQKK	3	2841
NaN	NaN	NaN	NaN	NaN	NaN	NaN	NaN	NaN	NaN	NaN	NaN	NaN	NaN	NaN	NaN	NaN	NaN	NaN	NaN	NaN	NaN	NaN	NaN	NaN	NaN	NaN	NaN	NaN	NaN	NaN	NaN	NaN	NaN	NaN	NaN	NaN	NaN	NaN	NaN	NaN	NaN	NaN	NaN	NaN	NaN	NaN	NaN	NaN	NaN	NaN	NaN	NaN	NaN	NaN	NaN	NaN	NaN	NaN	NaN	T	3			0.499894	0.00177961	59.537	33.951	41.256	-0.047572	0	0	0	3	Q96HR3;Q96HR3-2	3;3	Q96HR3	Q96HR3	Mediator of RNA polymerase II transcription subunit 30	MED30	_____________MSTPPLAASGMAPGPFAG	S(0.5)T(0.5)PPLAASGMAPGPFAGPQAQQAAR		2843
NaN	NaN	1.2871	NaN	NaN	NaN	NaN	NaN	NaN	NaN	NaN	NaN	NaN	NaN	NaN	NaN	NaN	NaN	NaN	NaN	NaN	NaN	NaN	NaN	NaN	NaN	NaN	NaN	NaN	NaN	NaN	NaN	NaN	NaN	NaN	NaN	NaN	NaN	NaN	NaN	NaN	NaN	NaN	NaN	NaN	NaN	NaN	NaN	NaN	NaN	NaN	NaN	NaN	NaN	NaN	NaN	NaN	NaN	NaN	NaN	T	3			0.554044	2.03874e-05	69.99	47.327	43.623	-0.4543	15400000	4679100	10721000	128	Q96I24;Q96I24-2	128;68	Q96I24	Q96I24	Far upstream element-binding protein 3	FUBP3	IASESSGIPERPCVLTGTPESIEQAKRLLGQ	IQIAS(0.001)ES(0.001)S(0.003)GIPERPCVLT(0.554)GT(0.307)PES(0.134)IEQAK	1	2846
NaN	NaN	NaN	NaN	NaN	NaN	NaN	NaN	NaN	NaN	NaN	NaN	NaN	NaN	NaN	NaN	NaN	NaN	NaN	NaN	NaN	NaN	NaN	NaN	NaN	NaN	NaN	NaN	NaN	NaN	NaN	NaN	NaN	NaN	NaN	NaN	NaN	NaN	NaN	NaN	NaN	NaN	NaN	NaN	NaN	NaN	NaN	NaN	NaN	NaN	NaN	NaN	NaN	NaN	NaN	NaN	NaN	NaN	NaN	NaN	T	3			0.662967	2.03874e-05	69.99	47.327	51.264	-0.83004	4226400	0	4226400	130	Q96I24;Q96I24-2	130;70	Q96I24	Q96I24	Far upstream element-binding protein 3	FUBP3	SESSGIPERPCVLTGTPESIEQAKRLLGQIV	IQIASESS(0.001)GIPERPCVLT(0.254)GT(0.663)PES(0.082)IEQAK	1	2846
0.97615	0.65699	1.2597	0.85312	0.75712	0.75134	0.54585	0.50813	0.3685	0.24395	0.21504	NaN	NaN	NaN	NaN	NaN	NaN	NaN	1.3779	NaN	1.7299	1.7987	2.056	1.6271	1.411	1.5745	1.4947	1.1199	0.91513	NaN	NaN	NaN	NaN	NaN	NaN	NaN	1.0206	1.4091	1.3843	0.81666	0.96591	1.1924	0.94665	0.53669	NaN	0.27968	0.3214	NaN	NaN	NaN	NaN	NaN	NaN	NaN	0.92564	1.1792	1.5934	1.3124	0.98631	0.70187	T	4			1	4.72178e-05	298.67	298.67	107.99	0.07367	694130000	431140000	262990000	71	Q96I25	71	Q96I25	Q96I25	Splicing factor 45	RBM17	DLKRGGSSDDRQIVDTPPHVAAGLKDPVPSG	RGGSSDDRQIVDT(1)PPHVAAGLK	1	2847
NaN	NaN	NaN	NaN	NaN	NaN	NaN	NaN	NaN	NaN	NaN	NaN	NaN	NaN	NaN	NaN	NaN	NaN	NaN	NaN	NaN	NaN	NaN	NaN	NaN	NaN	NaN	NaN	NaN	NaN	NaN	NaN	NaN	NaN	NaN	NaN	NaN	NaN	NaN	NaN	NaN	NaN	NaN	NaN	NaN	NaN	NaN	NaN	NaN	NaN	NaN	NaN	NaN	NaN	NaN	NaN	NaN	NaN	NaN	NaN	T	3			0.412724	0.000613859	122.34	75.121	122.34	1.0501	0	0	0	265	Q96IF1	265	Q96IF1	Q96IF1	LIM domain-containing protein ajuba	AJUBA	GPLERRGAQPGRHSVTGYGDCAVGARYQDEL	GAQPGRHS(0.175)VT(0.413)GY(0.413)GDCAVGAR		2849
NaN	NaN	NaN	NaN	NaN	NaN	NaN	NaN	NaN	NaN	NaN	NaN	NaN	NaN	NaN	NaN	NaN	NaN	NaN	NaN	NaN	NaN	NaN	NaN	NaN	NaN	NaN	NaN	NaN	NaN	NaN	NaN	NaN	NaN	NaN	NaN	NaN	NaN	NaN	NaN	NaN	NaN	NaN	NaN	NaN	NaN	NaN	NaN	NaN	NaN	NaN	NaN	NaN	NaN	NaN	NaN	NaN	NaN	NaN	NaN	T	3			0.449731	1.46631e-05	76.423	55.403	76.423	-0.19086	0	0	0	136	Q96IV0;Q96IV0-3;Q96IV0-5;Q96IV0-2	136;136;94;136	Q96IV0	Q96IV0	Peptide-N(4)-(N-acetyl-beta-glucosaminyl)asparagine amidase	NGLY1	KVKSSQQPAASTQLPTTPSSNPSGLNQHTRN	SSQQPAAS(0.01)T(0.04)QLPT(0.45)T(0.45)PS(0.024)S(0.024)NPS(0.003)GLNQHTR		2851
NaN	NaN	NaN	NaN	NaN	NaN	NaN	NaN	NaN	NaN	NaN	NaN	NaN	NaN	NaN	NaN	NaN	NaN	NaN	1.1959	NaN	NaN	NaN	NaN	NaN	NaN	NaN	NaN	NaN	NaN	NaN	NaN	NaN	NaN	NaN	NaN	NaN	NaN	NaN	NaN	NaN	NaN	NaN	NaN	NaN	NaN	NaN	NaN	NaN	NaN	NaN	NaN	NaN	NaN	NaN	NaN	NaN	NaN	NaN	NaN	T	3			0.560225	1.46631e-05	76.423	55.403	46.862	-0.37945	14859000	8209700	6648900	137	Q96IV0;Q96IV0-3;Q96IV0-5;Q96IV0-2	137;137;95;137	Q96IV0	Q96IV0	Peptide-N(4)-(N-acetyl-beta-glucosaminyl)asparagine amidase	NGLY1	VKSSQQPAASTQLPTTPSSNPSGLNQHTRNR	SSQQPAAS(0.002)T(0.006)QLPT(0.059)T(0.56)PS(0.204)S(0.147)NPS(0.015)GLNQHT(0.006)R	1	2851
NaN	NaN	NaN	NaN	NaN	NaN	NaN	NaN	NaN	NaN	NaN	NaN	NaN	NaN	NaN	NaN	NaN	NaN	NaN	NaN	NaN	NaN	NaN	NaN	NaN	NaN	NaN	NaN	NaN	NaN	NaN	NaN	NaN	NaN	NaN	NaN	NaN	0.82002	1.1009	NaN	NaN	0.71625	NaN	NaN	NaN	1.2894	NaN	NaN	0.52052	NaN	NaN	NaN	NaN	NaN	NaN	NaN	NaN	NaN	NaN	NaN	T	4			0.841046	1.68155e-05	83.251	63.847	83.251	-0.3584	88130000	53760000	34370000	163	Q96IZ0	163	Q96IZ0	Q96IZ0	PRKC apoptosis WT1 regulator protein	PAWR	KGQIEKRKLREKRRSTGVVNIPAAECLDEYE	RRS(0.159)T(0.841)GVVNIPAAECLDEYEDDEAGQK	1	2853
NaN	NaN	NaN	NaN	NaN	NaN	NaN	NaN	NaN	NaN	NaN	NaN	0.56112	NaN	NaN	NaN	NaN	NaN	NaN	NaN	NaN	NaN	NaN	NaN	NaN	NaN	NaN	NaN	NaN	NaN	NaN	NaN	NaN	NaN	NaN	NaN	NaN	NaN	NaN	NaN	NaN	NaN	NaN	NaN	NaN	NaN	NaN	NaN	NaN	NaN	NaN	NaN	NaN	NaN	NaN	NaN	NaN	NaN	NaN	NaN	T	3			0.915364	0.00191667	127.87	92.211	127.87	0.2774	12956000	8059300	4896300	992	Q96JH7	992	Q96JH7	Q96JH7	Deubiquitinating protein VCIP135	VCPIP1	DLVKEAVSQVRAEATTRSRESSPSHGLLKLG	AEAT(0.007)T(0.915)RS(0.078)RES(0.072)S(0.855)PS(0.072)HGLLK	2	2858
0.75194	0.95288	0.6439	0.53486	0.81283	0.6696	0.50935	2.1479	0.40426	0.36191	0.26756	NaN	NaN	NaN	NaN	NaN	NaN	NaN	1.3228	1.5982	0.97475	0.93005	1.7796	1.5248	1.4697	1.1444	NaN	0.93254	0.89054	NaN	NaN	NaN	NaN	NaN	NaN	NaN	NaN	1.1921	NaN	NaN	0.82	NaN	NaN	NaN	NaN	0.42336	NaN	NaN	NaN	NaN	NaN	NaN	NaN	NaN	NaN	NaN	NaN	NaN	NaN	NaN	T	3			0.97147	0.00092396	134.02	95.578	118.21	0.49543	697830000	405150000	292670000	761	Q96JH7	761	Q96JH7	Q96JH7	Deubiquitinating protein VCIP135	VCPIP1	VSPSTIRDGPSSAPATPTKAPYSPTTSKEKK	TVSPSTIRDGPS(0.5)S(0.5)APAT(0.971)PT(0.028)K	2;3	2858
NaN	NaN	NaN	NaN	NaN	NaN	NaN	0.59747	NaN	NaN	NaN	NaN	NaN	NaN	NaN	NaN	NaN	NaN	NaN	NaN	NaN	NaN	NaN	NaN	NaN	NaN	1.3183	NaN	NaN	NaN	NaN	NaN	NaN	NaN	NaN	NaN	1.0031	NaN	0.77489	0.77356	NaN	0.77972	0.6519	0.56257	NaN	NaN	NaN	0.11681	0.052831	NaN	NaN	NaN	NaN	NaN	NaN	NaN	NaN	NaN	NaN	NaN	T	3			0.838841	0.00124518	113.24	54.547	54.103	-0.050412	247750000	147480000	100270000	763	Q96JH7	763	Q96JH7	Q96JH7	Deubiquitinating protein VCIP135	VCPIP1	PSTIRDGPSSAPATPTKAPYSPTTSKEKKIR	T(0.066)VS(0.281)PS(0.324)T(0.324)IRDGPS(0.019)S(0.941)APAT(0.205)PT(0.839)K	2;3	2858
NaN	NaN	NaN	NaN	NaN	NaN	NaN	NaN	NaN	NaN	NaN	NaN	NaN	NaN	NaN	NaN	NaN	NaN	NaN	NaN	NaN	NaN	NaN	NaN	NaN	1.2459	NaN	NaN	NaN	NaN	NaN	NaN	NaN	NaN	NaN	NaN	NaN	NaN	NaN	NaN	NaN	NaN	NaN	NaN	NaN	NaN	NaN	NaN	NaN	NaN	NaN	NaN	NaN	NaN	NaN	1.7277	NaN	NaN	NaN	NaN	T	3			0.868225	0.00246506	126.71	98.157	126.71	0.63202	54107000	19566000	34541000	103	Q96JM3	103	Q96JM3	Q96JM3	Chromosome alignment-maintaining phosphoprotein 1	CHAMP1	PDKWNDKPKNQLNKETDPVKSPPLPEHQKIP	ET(0.868)DPVKS(0.132)PPLPEHQK	1	2859
NaN	1.2585	0.7859	1.3642	0.88628	0.73004	1.2993	1.0844	NaN	0.74096	NaN	NaN	NaN	NaN	0.70058	NaN	NaN	NaN	NaN	NaN	NaN	NaN	NaN	NaN	NaN	NaN	NaN	NaN	NaN	NaN	1.4839	NaN	NaN	NaN	NaN	NaN	NaN	NaN	NaN	NaN	NaN	NaN	NaN	NaN	NaN	NaN	NaN	NaN	NaN	NaN	NaN	NaN	NaN	NaN	1.3588	1.997	1.0749	NaN	NaN	NaN	T	2			0.650414	2.81875e-05	132.06	55.239	115.12	0.08248	219380000	100950000	118430000	458	Q96JM3	458	Q96JM3	Q96JM3	Chromosome alignment-maintaining phosphoprotein 1	CHAMP1	SGSPDLWKLSPDQRKTSPASLDFPESQKSSR	T(0.65)S(0.35)PASLDFPESQK	1	2859
NaN	NaN	NaN	NaN	NaN	NaN	NaN	0.58014	NaN	NaN	NaN	NaN	NaN	0.25415	NaN	NaN	0.5211	NaN	NaN	NaN	NaN	NaN	NaN	NaN	1.9863	NaN	NaN	NaN	NaN	NaN	NaN	NaN	NaN	NaN	NaN	NaN	NaN	NaN	NaN	NaN	NaN	NaN	NaN	NaN	NaN	NaN	NaN	0.22654	NaN	NaN	NaN	NaN	NaN	NaN	NaN	NaN	NaN	NaN	NaN	NaN	T	3			0.744386	0.000652446	70.802	25.877	54.768	0.095229	117500000	85299000	32203000	674	Q96JM3	674	Q96JM3	Q96JM3	Chromosome alignment-maintaining phosphoprotein 1	CHAMP1	DVESIDFSKENKMDMTSPEQSRNVLQFTEEK	MDMT(0.744)S(0.154)PEQS(0.102)RNVLQFTEEK	1	2859
NaN	NaN	0.56777	NaN	NaN	NaN	NaN	NaN	NaN	NaN	NaN	NaN	NaN	NaN	NaN	NaN	NaN	0.26268	NaN	NaN	NaN	NaN	NaN	NaN	0.99812	NaN	NaN	NaN	NaN	NaN	NaN	NaN	NaN	NaN	NaN	0.83864	NaN	NaN	NaN	NaN	NaN	NaN	NaN	NaN	NaN	NaN	NaN	NaN	NaN	NaN	NaN	NaN	0.60509	NaN	NaN	NaN	NaN	NaN	NaN	NaN	T	2			0.781098	0.000593856	90.689	54.01	90.689	-0.14361	104730000	65360000	39367000	403	Q96JM3	403	Q96JM3	Q96JM3	Chromosome alignment-maintaining phosphoprotein 1	CHAMP1	ESWKSGPPELRKTAPTLSPEHWKAVPPVSPE	TAPT(0.781)LS(0.219)PEHWK	1	2859
NaN	NaN	NaN	NaN	NaN	NaN	NaN	NaN	NaN	NaN	NaN	NaN	NaN	NaN	NaN	NaN	NaN	NaN	NaN	NaN	NaN	NaN	NaN	NaN	NaN	NaN	NaN	NaN	NaN	NaN	NaN	NaN	NaN	NaN	NaN	NaN	NaN	NaN	NaN	NaN	NaN	NaN	NaN	NaN	NaN	NaN	NaN	NaN	NaN	NaN	NaN	NaN	NaN	NaN	NaN	NaN	NaN	NaN	NaN	NaN	T	3			0.999959	0.00386233	118.66	68.528	118.66	0.26578	1371700	1371700	0	236	Q96K21;Q96K21-2;Q96K21-4;Q96K21-3	236;226;61;236	Q96K21;Q96K21-3	Q96K21	Zinc finger FYVE domain-containing protein 19	ZFYVE19	EARLAALQGRVLPSQTPQPAHHTPDTRTQAQ	VLPSQT(1)PQPAHHT(1)PDTR	2	2864;2865
0.81359	0.81672	0.56577	NaN	0.48793	0.47206	NaN	0.20567	NaN	NaN	NaN	NaN	NaN	NaN	NaN	NaN	NaN	NaN	0.79319	NaN	0.73135	NaN	1.4637	NaN	0.65391	NaN	NaN	NaN	NaN	NaN	NaN	NaN	NaN	NaN	NaN	NaN	0.77582	1.0563	NaN	0.70458	0.53098	0.49224	0.43908	NaN	0.16903	NaN	NaN	NaN	NaN	NaN	NaN	NaN	0.18955	NaN	NaN	NaN	0.63084	NaN	0.28566	0.33874	T	3			1	0.000969602	178.22	120.43	159.44	-0.38104	210380000	148750000	61627000	243	Q96K21;Q96K21-2;Q96K21-4;Q96K21-3	243;233;68;243	Q96K21;Q96K21-3	Q96K21	Zinc finger FYVE domain-containing protein 19	ZFYVE19	QGRVLPSQTPQPAHHTPDTRTQAQQTQDLLT	VLPSQTPQPAHHT(1)PDTR	1;2	2864;2865
NaN	NaN	NaN	NaN	NaN	NaN	NaN	NaN	NaN	NaN	NaN	NaN	NaN	NaN	NaN	NaN	NaN	NaN	NaN	NaN	NaN	NaN	NaN	NaN	NaN	NaN	NaN	NaN	NaN	NaN	NaN	NaN	NaN	NaN	NaN	NaN	NaN	NaN	NaN	NaN	NaN	NaN	NaN	NaN	NaN	NaN	NaN	NaN	NaN	NaN	NaN	NaN	NaN	NaN	NaN	NaN	NaN	NaN	NaN	NaN	T	3			0.99978	4.95375e-06	163.38	132.81	148.99	0.056336	994890000	994890000	0	9	Q96KB5;Q96KB5-2	9;9	Q96KB5	Q96KB5	Lymphokine-activated killer T-cell-originated protein kinase	PBK	_______MEGISNFKTPSKLSEKKKSVLCST	MEGISNFKT(1)PSK	1	2869
0.97142	NaN	2.6316	2.2283	2.9591	3.1432	2.1274	1.2082	1.3394	0.76758	0.82193	NaN	NaN	NaN	NaN	NaN	NaN	NaN	1.1849	2.3629	3.69	NaN	3.1244	5.9639	3.1376	4.6026	NaN	NaN	NaN	NaN	NaN	NaN	NaN	NaN	NaN	NaN	0.87408	NaN	2.2604	2.8922	2.3943	NaN	NaN	NaN	0.95354	NaN	NaN	NaN	NaN	0.67568	NaN	NaN	NaN	NaN	NaN	1.5688	NaN	NaN	NaN	0.51421	T	3			0.963832	0.000304025	92.034	61.698	92.034	-0.12223	202760000	90130000	112630000	24	Q96KB5;Q96KB5-2	24;24	Q96KB5	Q96KB5	Lymphokine-activated killer T-cell-originated protein kinase	PBK	TPSKLSEKKKSVLCSTPTINIPASPFMQKLG	SVLCS(0.002)T(0.964)PT(0.035)INIPASPFMQK	1;2	2869
NaN	NaN	NaN	NaN	NaN	NaN	NaN	NaN	NaN	NaN	NaN	NaN	NaN	NaN	NaN	NaN	NaN	NaN	NaN	NaN	NaN	NaN	NaN	NaN	NaN	NaN	NaN	NaN	NaN	NaN	NaN	NaN	NaN	NaN	NaN	NaN	NaN	NaN	NaN	0.6539	NaN	0.51599	NaN	NaN	NaN	NaN	NaN	NaN	NaN	NaN	NaN	NaN	NaN	NaN	NaN	NaN	1.1511	1.4302	NaN	NaN	T	3			0.634627	0.00121185	75.143	75.143	65.105	-0.055501	142090000	78928000	63166000	26	Q96KB5;Q96KB5-2	26;26	Q96KB5	Q96KB5	Lymphokine-activated killer T-cell-originated protein kinase	PBK	SKLSEKKKSVLCSTPTINIPASPFMQKLGFG	S(0.122)VLCS(0.122)T(0.122)PT(0.635)INIPAS(1)PFMQK	2	2869
NaN	1.0207	NaN	0.7911	0.67209	0.63295	NaN	0.65792	NaN	0.48394	NaN	NaN	0.11511	NaN	NaN	NaN	NaN	NaN	NaN	NaN	0.91177	0.85619	1.5141	1.2125	1.1541	1.3447	1.3906	1.0425	1.0017	0.87462	0.34854	NaN	NaN	NaN	NaN	NaN	NaN	NaN	0.72599	0.90886	0.73733	1.0332	NaN	0.82068	NaN	NaN	NaN	NaN	NaN	NaN	NaN	NaN	NaN	NaN	0.88278	1.3838	NaN	NaN	0.91939	0.59638	T	3			0.999994	5.10745e-08	265.43	206.23	228.64	-0.11729	427140000	261420000	165720000	44	Q96KQ7-2;Q96KQ7;Q96KQ7-3	44;44;44	Q96KQ7-2	Q96KQ7-2	Histone-lysine N-methyltransferase EHMT2	EHMT2	ETRGATERVHGSLGDTPRSEETLPKATPDSL	VHGSLGDT(1)PRSEETLPK	1	2874
NaN	NaN	NaN	NaN	NaN	NaN	NaN	NaN	NaN	NaN	NaN	NaN	NaN	NaN	NaN	NaN	NaN	NaN	1.1852	1.7499	1.2627	1.0371	NaN	NaN	1.7003	NaN	1.73	NaN	NaN	NaN	NaN	NaN	NaN	NaN	NaN	NaN	NaN	NaN	NaN	NaN	NaN	NaN	NaN	NaN	NaN	NaN	NaN	NaN	NaN	NaN	NaN	NaN	NaN	NaN	NaN	NaN	NaN	NaN	NaN	NaN	T	3			0.628472	0.00129337	50.869	33.723	50.869	0.27447	166700000	69151000	97554000	171	Q96KQ7-2;Q96KQ7;Q96KQ7-3	171;171;171	Q96KQ7-2	Q96KQ7-2	Histone-lysine N-methyltransferase EHMT2	EHMT2	GAQGAAAAGSEPPPATTSPEGQPKVHRARKT	LLSMPGAQGAAAAGS(0.001)EPPPAT(0.628)T(0.185)S(0.185)PEGQPK	1	2874
NaN	NaN	NaN	NaN	NaN	NaN	NaN	NaN	NaN	NaN	NaN	NaN	NaN	NaN	NaN	NaN	NaN	NaN	NaN	NaN	NaN	NaN	NaN	NaN	NaN	NaN	NaN	NaN	NaN	NaN	NaN	NaN	NaN	NaN	NaN	NaN	NaN	NaN	NaN	NaN	NaN	NaN	NaN	NaN	NaN	NaN	NaN	NaN	NaN	NaN	NaN	NaN	NaN	NaN	NaN	NaN	NaN	NaN	NaN	NaN	T	3			0.333241	0.00143081	50.285	35.6	50.285	0.080793	0	0	0	172	Q96KQ7-2;Q96KQ7;Q96KQ7-3	172;172;172	Q96KQ7-2	Q96KQ7-2	Histone-lysine N-methyltransferase EHMT2	EHMT2	AQGAAAAGSEPPPATTSPEGQPKVHRARKTM	LLSMPGAQGAAAAGSEPPPAT(0.333)T(0.333)S(0.333)PEGQPK		2874
NaN	0.79692	NaN	0.52835	0.74263	NaN	NaN	NaN	0.21186	0.21494	0.19838	NaN	NaN	NaN	NaN	NaN	NaN	NaN	NaN	1.2412	1.3812	NaN	1.0092	1.0128	1.3265	1.0194	0.87601	0.71255	NaN	NaN	NaN	NaN	NaN	NaN	NaN	NaN	NaN	0.99691	0.96825	0.65285	0.61396	0.56884	NaN	NaN	NaN	NaN	NaN	NaN	NaN	NaN	NaN	NaN	NaN	NaN	0.63686	0.96831	1.8596	NaN	1.0675	0.42693	T	4			0.984092	2.68882e-07	72.073	60.446	70.784	0.12581	745090000	474800000	270290000	550	Q96KR1	550	Q96KR1	Q96KR1	Zinc finger RNA-binding protein	ZFR	VQIPEVKQDTVSEPVTPASLAALQSDVQPVG	QDTVS(0.002)EPVT(0.984)PAS(0.013)LAALQSDVQPVGHDYVEEVRNDEGK	1	2875
NaN	NaN	NaN	NaN	NaN	NaN	NaN	NaN	NaN	NaN	NaN	NaN	NaN	NaN	NaN	NaN	NaN	NaN	NaN	NaN	NaN	NaN	NaN	NaN	NaN	NaN	NaN	NaN	NaN	NaN	NaN	NaN	NaN	NaN	NaN	NaN	NaN	NaN	NaN	NaN	NaN	NaN	NaN	NaN	NaN	NaN	NaN	NaN	NaN	NaN	NaN	NaN	NaN	NaN	NaN	NaN	NaN	NaN	NaN	NaN	T	3			0.499998	0.00300362	57.738	15.158	57.738	-1.8128	6538600	0	6538600	3	Q96KR4;Q96KR4-3	3;3	Q96KR4	Q96KR4	Leishmanolysin-like peptidase	LMLN	_____________MVTTLGPKMAAEWGGGVG	VT(0.5)T(0.5)LGPKMAAEWGGGVGYSGSGPGRSR	1	2876
NaN	NaN	NaN	NaN	NaN	NaN	NaN	NaN	NaN	NaN	NaN	NaN	NaN	NaN	NaN	NaN	NaN	NaN	NaN	NaN	NaN	NaN	NaN	NaN	NaN	NaN	NaN	NaN	NaN	NaN	NaN	NaN	NaN	NaN	NaN	NaN	NaN	NaN	NaN	NaN	NaN	NaN	NaN	NaN	NaN	NaN	NaN	NaN	NaN	NaN	NaN	NaN	NaN	NaN	NaN	NaN	NaN	NaN	NaN	NaN	T	3			0.499998	0.00300362	57.738	15.158	57.738	-1.8128	6538600	0	6538600	4	Q96KR4;Q96KR4-3	4;4	Q96KR4	Q96KR4	Leishmanolysin-like peptidase	LMLN	____________MVTTLGPKMAAEWGGGVGY	VT(0.5)T(0.5)LGPKMAAEWGGGVGYSGSGPGRSR	1	2876
0.73408	0.70298	NaN	NaN	NaN	NaN	NaN	NaN	NaN	NaN	NaN	NaN	NaN	NaN	NaN	NaN	NaN	NaN	1.239	0.66684	1.2991	0.81698	NaN	0.46411	0.38067	NaN	NaN	NaN	NaN	NaN	NaN	NaN	NaN	NaN	NaN	NaN	0.95443	NaN	0.66499	NaN	NaN	NaN	NaN	NaN	NaN	NaN	NaN	NaN	NaN	NaN	NaN	NaN	NaN	NaN	0.82357	0.86956	NaN	NaN	1.0185	0.57001	T	4			0.999849	0.00416469	99.413	68.838	91.622	0.11052	221690000	164740000	56951000	52	Q96M96;Q96M96-3	52;33	Q96M96	Q96M96	FYVE, RhoGEF and PH domain-containing protein 4	FGD4	SDLKKESAVNLNAPRTPGRHGLTTTPQQKLL	ESAVNLNAPRT(1)PGRHGLT(0.005)T(0.153)T(0.843)PQQK	2	2883
NaN	NaN	NaN	NaN	NaN	NaN	NaN	NaN	NaN	NaN	NaN	NaN	NaN	NaN	NaN	NaN	NaN	NaN	NaN	NaN	NaN	NaN	NaN	NaN	NaN	NaN	NaN	NaN	NaN	NaN	NaN	NaN	NaN	NaN	NaN	NaN	0.95443	NaN	0.66499	NaN	NaN	NaN	NaN	NaN	NaN	NaN	NaN	NaN	NaN	NaN	NaN	NaN	NaN	NaN	NaN	NaN	NaN	NaN	NaN	NaN	T	4			0.790414	0.00416469	68.952	57.912	67.655	0.030878	16560000	9541200	7018600	60	Q96M96;Q96M96-3	60;41	Q96M96	Q96M96	FYVE, RhoGEF and PH domain-containing protein 4	FGD4	VNLNAPRTPGRHGLTTTPQQKLLSQHLPQRQ	ES(0.005)AVNLNAPRT(0.991)PGRHGLT(0.017)T(0.79)T(0.196)PQQK	2	2883
0.73408	NaN	NaN	NaN	NaN	NaN	NaN	NaN	NaN	NaN	NaN	NaN	NaN	NaN	NaN	NaN	NaN	NaN	1.239	0.66684	1.2991	0.81698	NaN	0.46411	0.38067	NaN	NaN	NaN	NaN	NaN	NaN	NaN	NaN	NaN	NaN	NaN	NaN	NaN	NaN	NaN	NaN	NaN	NaN	NaN	NaN	NaN	NaN	NaN	NaN	NaN	NaN	NaN	NaN	NaN	0.82357	0.86956	NaN	NaN	1.0185	0.57001	T	4			0.965284	0.00416469	99.413	68.838	99.413	0.24987	183920000	139640000	44282000	61	Q96M96;Q96M96-3	61;42	Q96M96	Q96M96	FYVE, RhoGEF and PH domain-containing protein 4	FGD4	NLNAPRTPGRHGLTTTPQQKLLSQHLPQRQG	ESAVNLNAPRT(1)PGRHGLT(0.006)T(0.029)T(0.965)PQQK	2	2883
0.78409	1.5493	1.1477	1.0067	1.6937	1.2876	1.1156	1.1888	1.5086	1.2299	0.91719	1.7078	1.2698	1.0459	1.4897	0.83506	1.899	1.1256	1.2789	0.77226	1.5017	1.003	1.3835	2.9072	1.8344	2.1773	1.5819	1.521	1.5975	1.7092	2.632	1.2898	2.9261	1.7446	1.7609	1.6084	1.0637	1.279	2.5646	1.6544	1.6532	1.6528	1.8276	4.3438	0.8859	1.8736	1.6067	1.6326	1.8767	2.7092	1.0463	1.7117	1.0305	1.3599	1.0316	0.89539	1.2018	0.87654	0.83395	0.76828	T	2			1	1.06317e-95	235.33	209.79	126.16	0.13216	12585000000	5222900000	7362200000	139	Q96MW1	139	Q96MW1	Q96MW1	Coiled-coil domain-containing protein 43	CCDC43	EKQRKAALLAQYADVTDEEDEADEKDDSGAT	AALLAQYADVT(1)DEEDEADEK	1	2887
NaN	NaN	NaN	NaN	NaN	NaN	NaN	NaN	NaN	NaN	NaN	NaN	NaN	NaN	NaN	NaN	NaN	NaN	NaN	NaN	NaN	NaN	NaN	NaN	NaN	NaN	NaN	NaN	NaN	NaN	NaN	NaN	NaN	NaN	NaN	NaN	NaN	NaN	NaN	NaN	NaN	NaN	NaN	NaN	NaN	NaN	NaN	NaN	NaN	NaN	NaN	NaN	NaN	NaN	NaN	NaN	NaN	NaN	NaN	NaN	T	3			0.249409	0.00105137	81.316	38.084	81.316	0.05249	0	0	0	952	Q96N67-2;Q96N67-6;Q96N67	952;952;952	Q96N67-2	Q96N67-2	Dedicator of cytokinesis protein 7	DOCK7	KAAPWGSNPSPSAESTQAMDRSCNRMSSHTE	AAPWGS(0.002)NPS(0.249)PS(0.249)AES(0.249)T(0.249)QAMDR		2891
NaN	NaN	NaN	NaN	NaN	NaN	NaN	NaN	NaN	NaN	NaN	NaN	NaN	NaN	NaN	NaN	NaN	NaN	NaN	NaN	NaN	NaN	NaN	NaN	NaN	NaN	1.878	NaN	NaN	NaN	2.5207	NaN	NaN	NaN	NaN	NaN	NaN	NaN	NaN	NaN	NaN	NaN	NaN	NaN	NaN	NaN	NaN	NaN	NaN	NaN	NaN	NaN	NaN	NaN	NaN	NaN	NaN	NaN	NaN	NaN	T	2			0.542233	9.19423e-10	127.01	98.977	75.939	0.1129	9469800	3132000	6337800	909	Q96N67-2;Q96N67-6;Q96N67;Q96N67-3;Q96N67-4;Q96N67-5	909;909;909;909;909;909	Q96N67-2	Q96N67-2	Dedicator of cytokinesis protein 7	DOCK7	SRSLSNSNPDISGTPTSPDDEVRSIIGSKGL	S(0.236)LS(0.315)NS(0.448)NPDIS(0.095)GT(0.222)PT(0.542)S(0.14)PDDEVR	2	2891
NaN	NaN	NaN	NaN	NaN	NaN	NaN	NaN	NaN	NaN	NaN	NaN	NaN	NaN	NaN	NaN	NaN	NaN	NaN	NaN	NaN	NaN	NaN	NaN	NaN	NaN	NaN	NaN	NaN	NaN	NaN	NaN	NaN	NaN	NaN	NaN	NaN	NaN	NaN	NaN	NaN	NaN	NaN	NaN	NaN	NaN	NaN	NaN	NaN	NaN	NaN	NaN	NaN	NaN	NaN	NaN	NaN	1.3759	0.63359	0.49647	T	3			0.998786	0.000613859	122.34	76.609	122.34	-0.42684	37127000	23484000	13643000	186	Q96N67-2;Q96N67-6;Q96N67;Q96N67-3;Q96N67-4;Q96N67-5;Q96N67-7	186;186;186;186;186;186;186	Q96N67-2	Q96N67-2	Dedicator of cytokinesis protein 7	DOCK7	DDQDDLKRRSMSIDDTPRGSWACSIFDLKNS	SMSIDDT(0.999)PRGS(0.001)WACSIFDLK	1	2891
1.1427	0.88247	0.7243	0.86491	1.3823	1.5643	0.49952	1.0924	0.75366	1.0869	0.65993	0.82993	1.1296	0.7796	0.51713	NaN	NaN	0.31688	1.1121	2.9505	1.5006	0.63072	NaN	1.6462	1.7391	1.7557	2.0287	1.4394	1.1023	1.3902	2.1243	1.413	1.3762	1.1328	0.4951	0.91879	0.95803	NaN	0.81581	0.49269	2.5359	1.1232	NaN	0.67645	1.4079	0.64753	0.97721	1.3157	0.95429	NaN	0.98109	0.72072	NaN	NaN	NaN	NaN	1.9977	1.4827	NaN	NaN	T	3			1	4.92076e-06	180.97	147.88	128.88	0.18145	413090000	194630000	218460000	58	Q96NB3	58	Q96NB3	Q96NB3	Zinc finger protein 830	ZNF830	AKYNRLGQLSCALCNTPVKSELLWQTHVLGK	LGQLSCALCNT(1)PVK	1	2892
NaN	NaN	NaN	NaN	NaN	NaN	NaN	NaN	NaN	NaN	NaN	NaN	NaN	NaN	NaN	NaN	NaN	NaN	NaN	NaN	NaN	NaN	NaN	NaN	NaN	NaN	NaN	NaN	NaN	NaN	NaN	NaN	NaN	NaN	NaN	NaN	NaN	NaN	NaN	NaN	NaN	NaN	NaN	NaN	NaN	NaN	NaN	NaN	NaN	NaN	NaN	NaN	NaN	NaN	NaN	NaN	NaN	NaN	NaN	NaN	T	2			0.894045	0.000478908	98.676	41.242	92.19	-0.31427	1430300	1430300	0	442	Q96P47;Q96P47-5;Q96P47-2;Q96P47-4	442;250;443;478	Q96P47	Q96P47	Arf-GAP with GTPase, ANK repeat and PH domain-containing protein 3	AGAP3	PGKRLPRATPATAPGTSPRANGLSVERSNTQ	ATPAT(0.002)APGT(0.894)S(0.104)PR	1	2895
0.85931	0.25521	0.081579	NaN	NaN	NaN	NaN	NaN	NaN	NaN	NaN	NaN	NaN	NaN	NaN	NaN	NaN	NaN	1.4084	0.82414	NaN	NaN	NaN	NaN	NaN	NaN	NaN	NaN	NaN	NaN	NaN	NaN	NaN	NaN	NaN	NaN	0.94747	NaN	NaN	NaN	NaN	NaN	NaN	NaN	NaN	NaN	NaN	NaN	NaN	NaN	NaN	NaN	NaN	NaN	0.88968	NaN	0.99957	1.7411	0.45059	0.39973	T	3			0.999777	0.000361767	212.43	167.92	191.33	-0.38619	298820000	237550000	61274000	324	Q96P47;Q96P47-5;Q96P47-2;Q96P47-4;Q96P47-3;Q96P47-6	324;132;325;360;324;360	Q96P47	Q96P47	Arf-GAP with GTPase, ANK repeat and PH domain-containing protein 3	AGAP3	ISQRELRIETIAASSTPTPIRKQSKRRSNIF	IETIAASST(1)PT(1)PIRK	2	2895
0.85931	0.25521	0.081579	NaN	NaN	NaN	NaN	NaN	NaN	NaN	NaN	NaN	NaN	NaN	NaN	NaN	NaN	NaN	1.4084	0.82414	NaN	NaN	NaN	NaN	NaN	NaN	NaN	NaN	NaN	NaN	NaN	NaN	NaN	NaN	NaN	NaN	0.94747	NaN	NaN	NaN	NaN	NaN	NaN	NaN	NaN	NaN	NaN	NaN	NaN	NaN	NaN	NaN	NaN	NaN	0.88968	1.9426	NaN	1.7411	0.45059	0.39973	T	3			1	0.000361767	212.43	167.92	212.43	-0.78823	302910000	236900000	66001000	326	Q96P47;Q96P47-5;Q96P47-2;Q96P47-4;Q96P47-3;Q96P47-6	326;134;327;362;326;362	Q96P47	Q96P47	Arf-GAP with GTPase, ANK repeat and PH domain-containing protein 3	AGAP3	QRELRIETIAASSTPTPIRKQSKRRSNIFTS	IETIAASS(0.001)T(0.999)PT(1)PIRK	2	2895
NaN	NaN	NaN	NaN	NaN	NaN	NaN	NaN	NaN	NaN	NaN	NaN	NaN	NaN	NaN	NaN	NaN	NaN	NaN	NaN	NaN	NaN	NaN	NaN	NaN	NaN	NaN	NaN	NaN	NaN	NaN	NaN	NaN	NaN	NaN	NaN	NaN	NaN	NaN	NaN	NaN	NaN	NaN	NaN	NaN	NaN	NaN	NaN	NaN	NaN	NaN	NaN	NaN	NaN	NaN	NaN	NaN	NaN	NaN	NaN	T	3			0.639016	3.81963e-10	79.616	62.509	41.081	-0.79077	23993000	0	23993000	572	Q96PK6	572	Q96PK6	Q96PK6	RNA-binding protein 14	RBM14	AYLSMSQGAVANANSTPPPYERTRLSPPRAS	GQPGNAYDGAGQPSAAYLS(0.001)MS(0.005)QGAVANANS(0.265)T(0.639)PPPY(0.09)ER	1	2899
NaN	NaN	1.4764	NaN	NaN	NaN	NaN	NaN	0.12824	NaN	0.77306	0.443	0.27429	NaN	NaN	0.42977	NaN	NaN	NaN	NaN	NaN	NaN	NaN	NaN	NaN	NaN	NaN	0.73751	NaN	NaN	NaN	NaN	NaN	NaN	NaN	NaN	NaN	NaN	NaN	NaN	NaN	NaN	NaN	1.124	NaN	NaN	NaN	NaN	NaN	NaN	NaN	NaN	NaN	NaN	NaN	NaN	1.1871	NaN	NaN	NaN	T	3			0.609977	0.00293526	207.29	167.56	128.6	-0.080091	319620000	184250000	135370000	629	Q96PK6	629	Q96PK6	Q96PK6	RNA-binding protein 14	RBM14	YRRLSESQLSFRRSPTKSSLDYRRLPDAHSD	LSESQLSFRRS(0.39)PT(0.61)K	1	2899
1.0983	1.1642	0.65472	0.9382	0.71225	0.92515	0.874	NaN	0.99113	NaN	0.81709	0.8308	0.82417	0.9148	0.74553	0.4703	0.84154	0.3131	1.2492	NaN	0.8829	0.8242	2.0498	2.2175	1.5522	2.0743	1.9347	2.1462	NaN	2.1782	1.6593	2.242	1.8194	1.7258	0.83278	NaN	1.0684	1.4358	0.84056	0.99149	1.0672	1.2671	0.85886	0.93091	1.0141	1.0135	1.4834	1.4801	1.4328	1.4398	0.92561	1.0631	0.65843	0.55207	1.4089	1.672	0.95422	1.089	0.6921	0.78543	T	2			1	0.00285349	84.479	51.587	67.879	-0.096825	385300000	182690000	202610000	206	Q96PK6	206	Q96PK6	Q96PK6	RNA-binding protein 14	RBM14	FGNSTGGFDGQARQPTPPFFGRDRSPLRRSP	QPT(1)PPFFGR	1	2899
NaN	NaN	NaN	NaN	NaN	NaN	NaN	NaN	NaN	NaN	NaN	NaN	NaN	NaN	NaN	NaN	NaN	NaN	NaN	NaN	NaN	NaN	NaN	NaN	NaN	NaN	NaN	NaN	NaN	NaN	NaN	NaN	NaN	NaN	NaN	NaN	NaN	NaN	NaN	NaN	NaN	NaN	NaN	NaN	NaN	NaN	NaN	NaN	NaN	NaN	NaN	NaN	NaN	NaN	NaN	NaN	NaN	NaN	NaN	NaN	T	3			0.15948	0.00110708	61.477	32.379	59.372	0.42469	0	0	0	1075	Q96PN7;Q96PN7-2;Q96PN7-3;Q96PN7-4;Q96PN7-5	1075;831;843;992;1004	Q96PN7	Q96PN7	Transcriptional-regulating factor 1	TRERF1	TQSGYCSVKSSPSHSTTSGETDPTTIFPCKE	S(0.159)S(0.159)PS(0.159)HS(0.159)T(0.159)T(0.159)S(0.041)GET(0.002)DPTTIFPCK		2900
NaN	NaN	NaN	NaN	NaN	NaN	NaN	NaN	NaN	NaN	NaN	NaN	NaN	NaN	NaN	NaN	NaN	NaN	NaN	NaN	NaN	NaN	NaN	NaN	NaN	NaN	NaN	NaN	NaN	NaN	NaN	NaN	NaN	NaN	NaN	NaN	NaN	NaN	NaN	NaN	NaN	NaN	NaN	NaN	NaN	NaN	NaN	NaN	NaN	NaN	NaN	NaN	NaN	NaN	NaN	NaN	NaN	NaN	NaN	NaN	T	3			0.15948	0.00110708	61.477	32.379	59.372	0.42469	0	0	0	1076	Q96PN7;Q96PN7-2;Q96PN7-3;Q96PN7-4;Q96PN7-5	1076;832;844;993;1005	Q96PN7	Q96PN7	Transcriptional-regulating factor 1	TRERF1	QSGYCSVKSSPSHSTTSGETDPTTIFPCKEC	S(0.159)S(0.159)PS(0.159)HS(0.159)T(0.159)T(0.159)S(0.041)GET(0.002)DPTTIFPCK		2900
NaN	NaN	NaN	NaN	NaN	NaN	NaN	NaN	NaN	NaN	NaN	NaN	NaN	NaN	NaN	NaN	NaN	NaN	NaN	NaN	NaN	NaN	NaN	NaN	NaN	NaN	NaN	NaN	NaN	NaN	NaN	NaN	NaN	NaN	NaN	NaN	NaN	NaN	NaN	NaN	NaN	NaN	NaN	NaN	NaN	NaN	NaN	NaN	NaN	NaN	NaN	NaN	NaN	NaN	NaN	NaN	NaN	NaN	NaN	NaN	T	3			0.497496	0.00114853	201.72	139.62	201.72	-0.49315	0	0	0	114	Q96Q15;Q6P435	114;110	Q96Q15	Q96Q15	Serine/threonine-protein kinase SMG1;Putative uncharacterized SMG1-like protein	SMG1	YGRKSLGQELRVNNVTSPEFTSVQHGSRALA	VNNVT(0.497)S(0.497)PEFT(0.005)SVQHGSR		2905
1.0115	0.90681	0.7377	0.55133	0.61445	0.49692	0.39803	0.35125	0.2087	0.17913	0.13907	NaN	NaN	NaN	NaN	NaN	NaN	0.028221	1.2378	1.3474	1.2032	1.2087	1.2255	0.96772	0.98521	0.91485	0.923	0.61321	0.55134	0.16517	NaN	NaN	NaN	NaN	NaN	NaN	1.059	0.95284	0.86904	0.7396	0.66353	0.60064	0.60038	0.50265	NaN	0.18373	NaN	NaN	NaN	NaN	NaN	NaN	NaN	NaN	0.81718	1.2759	1.5324	1.5032	0.76105	0.52401	T	3			1	1.18648e-06	236.08	178.65	186.17	0.04843	886300000	625360000	260940000	256	Q96QC0	256	Q96QC0	Q96QC0	Serine/threonine-protein phosphatase 1 regulatory subunit 10	PPP1R10	IPLKRQSNVAAPGDATPPAEKKYKPLNTTPN	RQSNVAAPGDAT(1)PPAEK	1	2907
NaN	NaN	NaN	NaN	NaN	NaN	NaN	NaN	NaN	NaN	NaN	NaN	NaN	NaN	NaN	NaN	NaN	NaN	NaN	NaN	NaN	NaN	NaN	NaN	NaN	NaN	NaN	NaN	NaN	NaN	NaN	NaN	NaN	NaN	NaN	NaN	NaN	NaN	NaN	NaN	NaN	NaN	NaN	NaN	NaN	NaN	NaN	NaN	NaN	NaN	NaN	NaN	NaN	1.928	NaN	NaN	NaN	NaN	NaN	NaN	T	3			0.499991	0.00184136	120.59	84.961	120.59	0.21985	8533700	3257800	5275900	315	Q96QC0	315	Q96QC0	Q96QC0	Serine/threonine-protein phosphatase 1 regulatory subunit 10	PPP1R10	VPGIKIKKKKKVLSPTAAKPSPFEGKTSTEP	VLS(0.5)PT(0.5)AAKPSPFEGK	1	2907
1.0335	NaN	NaN	NaN	NaN	NaN	NaN	NaN	NaN	NaN	NaN	NaN	NaN	NaN	NaN	NaN	NaN	NaN	NaN	NaN	NaN	NaN	NaN	NaN	NaN	NaN	NaN	NaN	NaN	NaN	NaN	NaN	NaN	NaN	NaN	NaN	NaN	NaN	NaN	NaN	NaN	NaN	NaN	NaN	NaN	NaN	NaN	NaN	NaN	NaN	NaN	NaN	NaN	NaN	NaN	NaN	2.0537	2.9927	NaN	NaN	T	2			0.735528	0.00533917	126.09	34.274	65.298	0.11312	18245000	7222000	11023000	268	Q96QC0	268	Q96QC0	Q96QC0	Serine/threonine-protein phosphatase 1 regulatory subunit 10	PPP1R10	GDATPPAEKKYKPLNTTPNATKEIKVKIIPP	YKPLNT(0.736)T(0.161)PNAT(0.104)K	1	2907
NaN	NaN	NaN	NaN	NaN	NaN	NaN	NaN	NaN	NaN	NaN	NaN	NaN	NaN	NaN	NaN	NaN	NaN	1.5837	3.207	NaN	0.73165	NaN	NaN	NaN	NaN	NaN	NaN	NaN	NaN	NaN	NaN	NaN	NaN	NaN	NaN	NaN	NaN	NaN	NaN	NaN	NaN	NaN	NaN	NaN	NaN	NaN	NaN	NaN	NaN	NaN	NaN	NaN	NaN	0.84284	1.7905	NaN	2.9927	NaN	NaN	T	3			0.989384	0.00124871	175.74	83.932	119.53	-0.069633	29709000	12969000	16740000	269	Q96QC0	269	Q96QC0	Q96QC0	Serine/threonine-protein phosphatase 1 regulatory subunit 10	PPP1R10	DATPPAEKKYKPLNTTPNATKEIKVKIIPPQ	YKPLNT(0.011)T(0.989)PNATK	1	2907
NaN	NaN	NaN	NaN	NaN	NaN	NaN	NaN	NaN	NaN	NaN	NaN	NaN	NaN	NaN	NaN	NaN	0.52421	NaN	NaN	NaN	NaN	NaN	NaN	NaN	NaN	NaN	NaN	NaN	NaN	NaN	NaN	NaN	NaN	NaN	NaN	NaN	NaN	NaN	NaN	NaN	NaN	NaN	NaN	NaN	NaN	1.7134	NaN	NaN	NaN	NaN	NaN	NaN	0.81869	NaN	NaN	0.8168	1.0404	NaN	NaN	T	3			0.886149	0.000605338	113.7	85.531	112.5	0.07898	39024000	20580000	18443000	265	Q96QF0;Q96QF0-8;Q96QF0-5;Q96QF0-7;Q96QF0-6;Q96QF0-3;Q96QF0-4;Q96QF0-2	265;43;249;249;265;249;265;249	Q96QF0	Q96QF0	Rab-3A-interacting protein	RAB3IP	AEVAALKTLVLSSSPTSPTQEPLPGGKTPFK	TLVLSS(0.002)S(0.1)PT(0.886)S(0.112)PT(0.899)QEPLPGGK	2	2911
NaN	NaN	NaN	NaN	NaN	NaN	NaN	NaN	NaN	NaN	1.4654	NaN	1.0959	NaN	NaN	NaN	NaN	0.52421	NaN	NaN	NaN	NaN	NaN	NaN	NaN	NaN	NaN	NaN	NaN	NaN	1.8367	NaN	NaN	2.1736	NaN	NaN	NaN	NaN	NaN	NaN	NaN	1.3894	NaN	NaN	NaN	1.0998	1.7134	NaN	NaN	NaN	1.124	0.98474	NaN	0.81869	NaN	NaN	NaN	NaN	NaN	NaN	T	3			0.965649	0.000448849	113.52	75.906	92.952	-0.14499	81002000	35649000	45353000	268	Q96QF0;Q96QF0-8;Q96QF0-5;Q96QF0-7;Q96QF0-6;Q96QF0-3;Q96QF0-4;Q96QF0-2	268;46;252;252;268;252;268;252	Q96QF0	Q96QF0	Rab-3A-interacting protein	RAB3IP	AALKTLVLSSSPTSPTQEPLPGGKTPFKKGH	TLVLSS(0.001)S(0.842)PT(0.152)S(0.039)PT(0.966)QEPLPGGK	2	2911
NaN	NaN	NaN	NaN	NaN	NaN	NaN	NaN	NaN	NaN	NaN	NaN	NaN	NaN	NaN	NaN	NaN	NaN	NaN	NaN	NaN	NaN	NaN	NaN	NaN	NaN	NaN	NaN	NaN	NaN	NaN	NaN	NaN	NaN	NaN	NaN	NaN	NaN	NaN	NaN	NaN	NaN	NaN	NaN	NaN	NaN	NaN	NaN	NaN	NaN	NaN	NaN	NaN	NaN	NaN	NaN	NaN	NaN	NaN	NaN	T	3			0.420666	0.00129721	180.56	145.37	180.56	-0.10169	0	0	0	130	Q96QT6;Q96QT6-2;Q96QT6-5;Q96QT6-3	130;130;130;130	Q96QT6	Q96QT6	PHD finger protein 12	PHF12	LGHVNGLVDKSGKRTTSPSSDTDLLDRSASK	RT(0.006)T(0.421)S(0.421)PS(0.151)S(0.002)DTDLLDRSASK		2914
NaN	NaN	NaN	NaN	NaN	NaN	NaN	NaN	NaN	NaN	NaN	NaN	NaN	NaN	NaN	NaN	NaN	NaN	NaN	NaN	NaN	NaN	NaN	NaN	NaN	NaN	1.4603	NaN	NaN	NaN	NaN	NaN	NaN	2.099	NaN	NaN	NaN	NaN	NaN	NaN	NaN	NaN	NaN	NaN	NaN	NaN	NaN	NaN	NaN	NaN	NaN	NaN	NaN	NaN	NaN	NaN	NaN	NaN	NaN	NaN	T	3			0.918662	0.000930227	59.996	38.896	50.255	0.74126	16468000	6026500	10441000	655	Q96QT6;Q96QT6-2;Q96QT6-5;Q96QT6-3;Q96QT6-4	655;655;655;655;241	Q96QT6	Q96QT6	PHD finger protein 12	PHF12	TLQRKTVQSQIGPPLTDSRPLGSPPNATRVL	TVQSQIGPPLT(0.919)DS(0.023)RPLGS(0.051)PPNAT(0.007)R	1	2914
1.073	1.1767	0.87567	0.78379	NaN	0.88486	0.84324	1.0164	NaN	NaN	1.0179	1.1422	0.85775	0.79343	0.65227	0.4459	0.61598	NaN	1.5241	1.568	1.4583	1.2778	1.5295	1.3741	NaN	1.6388	1.3588	1.6334	1.7308	1.7686	1.4723	1.6878	1.4788	1.3117	NaN	0.70736	1.0821	1.5241	1.1241	0.98073	1.0893	1.0035	0.91566	0.79073	NaN	0.95452	1.2316	NaN	1.1254	NaN	NaN	0.67426	NaN	NaN	0.77581	1.6407	1.9632	1.9187	NaN	0.48325	T	2			0.934448	3.10426e-11	138.66	105.8	110.77	0.18765	325780000	161810000	163970000	400	Q96R06	400	Q96R06	Q96R06	Sperm-associated antigen 5	SPAG5	GTWFTPSAPQEKSTNTSQTGLVGTKHSTSET	ST(0.001)NT(0.934)S(0.051)QT(0.009)GLVGT(0.004)K	1	2915
NaN	NaN	NaN	NaN	NaN	NaN	NaN	NaN	NaN	NaN	NaN	NaN	NaN	NaN	NaN	NaN	NaN	NaN	NaN	NaN	NaN	NaN	NaN	NaN	NaN	NaN	NaN	NaN	NaN	NaN	NaN	NaN	NaN	NaN	NaN	NaN	NaN	NaN	NaN	NaN	NaN	NaN	NaN	NaN	NaN	NaN	NaN	NaN	NaN	NaN	NaN	NaN	NaN	NaN	NaN	NaN	NaN	NaN	NaN	NaN	T	2			0.485952	0.000104548	106.75	60.43	106.75	0.038307	0	0	0	403	Q96R06	403	Q96R06	Q96R06	Sperm-associated antigen 5	SPAG5	FTPSAPQEKSTNTSQTGLVGTKHSTSETEQL	STNT(0.4)S(0.103)QT(0.486)GLVGT(0.011)K		2915
1.1144	NaN	NaN	NaN	NaN	NaN	NaN	NaN	NaN	NaN	NaN	NaN	NaN	NaN	NaN	NaN	NaN	NaN	1.1206	NaN	NaN	NaN	NaN	NaN	NaN	NaN	NaN	NaN	1.0218	NaN	NaN	NaN	NaN	NaN	NaN	NaN	NaN	NaN	NaN	NaN	NaN	NaN	NaN	NaN	NaN	NaN	NaN	NaN	NaN	NaN	NaN	NaN	NaN	NaN	NaN	NaN	NaN	1.7188	NaN	NaN	T	3			0.904222	2.17276e-05	82.267	59.612	43.604	0.021085	102470000	44920000	57551000	111	Q96R06	111	Q96R06	Q96R06	Sperm-associated antigen 5	SPAG5	ESDEQPLDPIPQISSTPKTSEEAVDPLGNYM	WLETCQHESDEQPLDPIPQIS(0.048)S(0.048)T(0.904)PK	1	2915
NaN	NaN	NaN	NaN	NaN	NaN	NaN	NaN	NaN	NaN	NaN	NaN	NaN	NaN	NaN	NaN	NaN	NaN	NaN	NaN	NaN	NaN	NaN	NaN	NaN	NaN	NaN	NaN	NaN	NaN	NaN	NaN	NaN	NaN	NaN	NaN	NaN	NaN	NaN	NaN	NaN	NaN	NaN	NaN	NaN	NaN	NaN	NaN	NaN	NaN	NaN	NaN	NaN	NaN	NaN	NaN	NaN	NaN	NaN	NaN	T	3			0.8926	0.00032969	62.646	43.226	49.094	-0.1625	42789000	35853000	6936500	583	Q96RK0	583	Q96RK0	Q96RK0	Protein capicua homolog	CIC	AGPLRPPPPGAGGPATPSKATRFLPMDPATF	AQESGQGS(0.001)T(0.001)AGPLRPPPPGAGGPAT(0.893)PS(0.106)K	1	2917
NaN	NaN	NaN	NaN	0.51513	NaN	NaN	NaN	NaN	NaN	NaN	NaN	NaN	NaN	NaN	NaN	NaN	NaN	NaN	NaN	NaN	NaN	NaN	NaN	NaN	NaN	NaN	NaN	NaN	NaN	NaN	NaN	NaN	NaN	NaN	NaN	NaN	NaN	NaN	NaN	NaN	NaN	NaN	NaN	NaN	NaN	NaN	NaN	NaN	NaN	NaN	NaN	NaN	NaN	NaN	NaN	NaN	1.1576	NaN	NaN	T	3			0.499991	0.000302567	184.83	144.31	184.83	-0.15388	24779000	13020000	11759000	738	Q96RK0	738	Q96RK0	Q96RK0	Protein capicua homolog	CIC	LGVSLVYSDKKSAAATSPAPHLVAGPLLGTV	SAAAT(0.5)S(0.5)PAPHLVAGPLLGTVGK	1	2917
NaN	NaN	NaN	NaN	NaN	NaN	NaN	NaN	NaN	NaN	NaN	NaN	0.86562	NaN	NaN	NaN	NaN	NaN	NaN	NaN	NaN	NaN	NaN	NaN	NaN	NaN	NaN	NaN	NaN	NaN	NaN	NaN	NaN	NaN	NaN	NaN	NaN	NaN	NaN	NaN	NaN	NaN	NaN	NaN	NaN	NaN	NaN	0.84011	NaN	NaN	NaN	NaN	NaN	NaN	NaN	NaN	NaN	NaN	NaN	NaN	T	3			0.70891	1.78198e-05	93.729	65.771	77.575	-0.17206	33600000	20022000	13578000	716	Q96RT1;Q96RT1-7;Q96RT1-6;Q96RT1-4;Q96RT1-5;Q96RT1-3;Q96RT1-9;Q96RT1-2;Q96RT1-8	716;716;716;716;716;716;712;716;716	Q96RT1	Q96RT1	Protein LAP2	ERBB2IP	NFNSLLQNGDILNSSTEEKFKAHDKKDFNLP	IRQEDENFNSLLQNGDILNS(0.146)S(0.146)T(0.709)EEK	1	2922
NaN	1.0606	NaN	0.61633	0.63006	NaN	NaN	NaN	NaN	NaN	NaN	NaN	NaN	0.33378	0.31516	NaN	NaN	NaN	1.3167	1.8381	1.148	NaN	NaN	1.2474	NaN	1.437	NaN	1.6053	1.2496	1.0369	1.3616	0.8403	NaN	0.55758	NaN	0.25036	1.1399	NaN	NaN	0.72907	NaN	NaN	NaN	0.72113	NaN	NaN	0.5565	0.66268	NaN	0.58076	NaN	NaN	NaN	NaN	NaN	NaN	NaN	NaN	0.57787	0.73818	T	3			0.976865	0.000232826	246.86	205.55	161.86	-0.54864	188420000	106900000	81516000	619	Q96RT1;Q96RT1-7;Q96RT1-6;Q96RT1-4;Q96RT1-5;Q96RT1-3;Q96RT1-9;Q96RT1-2;Q96RT1-8	619;619;619;619;619;619;615;619;619	Q96RT1	Q96RT1	Protein LAP2	ERBB2IP	DEEMKMAEMRPPLIETSINQPKVVALSNNKK	MAEMRPPLIET(0.977)S(0.023)INQPK	1	2922
NaN	NaN	NaN	NaN	NaN	NaN	NaN	NaN	NaN	NaN	NaN	NaN	NaN	NaN	NaN	NaN	NaN	NaN	NaN	NaN	NaN	NaN	NaN	NaN	NaN	NaN	NaN	NaN	NaN	NaN	NaN	NaN	NaN	NaN	NaN	NaN	1.1203	NaN	1.5085	1.0179	1.4808	NaN	1.3395	1.3618	1.9353	NaN	1.6663	1.3279	NaN	1.5144	1.4985	1.6884	1.322	1.198	NaN	NaN	NaN	NaN	NaN	NaN	T	3			0.915277	0.000387095	199.41	146.18	138.99	-0.66716	90097000	37246000	52851000	284	Q96S38;Q96S38-2	284;272	Q96S38	Q96S38	Ribosomal protein S6 kinase delta-1	RPS6KC1	GVDLLLEGVQGESSPTRREAVKRRTAEYLMR	GVDLLLEGVQGES(0.014)S(0.071)PT(0.915)RR	1	2924
0.97622	0.78056	0.43511	NaN	NaN	0.52093	NaN	NaN	NaN	NaN	NaN	NaN	NaN	NaN	NaN	NaN	NaN	NaN	NaN	NaN	NaN	NaN	NaN	NaN	NaN	NaN	NaN	NaN	NaN	NaN	NaN	NaN	NaN	NaN	NaN	NaN	0.89234	NaN	NaN	0.58387	NaN	0.45662	NaN	NaN	NaN	0.32133	NaN	NaN	NaN	0.59177	0.46026	0.61972	0.51685	NaN	1.7683	1.7623	0.72738	0.94154	0.50549	0.78267	T	2			0.987198	7.13619e-05	110.57	75.652	66.826	0.34411	118740000	69498000	49242000	116	Q96S55;Q96S55-2	116;116	Q96S55	Q96S55	ATPase WRNIP1	WRNIP1	DGGETESRESYDAPPTPSGARLIPDFPVARS	ES(0.001)YDAPPT(0.987)PS(0.012)GAR	1	2925
1.6614	NaN	0.84573	2.165	NaN	NaN	NaN	NaN	3.5125	NaN	NaN	NaN	NaN	NaN	0.18925	NaN	NaN	NaN	NaN	NaN	NaN	NaN	NaN	NaN	NaN	NaN	NaN	NaN	NaN	NaN	NaN	NaN	NaN	NaN	NaN	NaN	NaN	NaN	NaN	NaN	NaN	NaN	NaN	NaN	NaN	NaN	NaN	NaN	NaN	NaN	NaN	NaN	NaN	NaN	NaN	NaN	NaN	NaN	NaN	NaN	T	3			0.766313	2.41341e-20	120.93	97.2	120.93	-0.05605	255060000	105160000	149910000	506	Q96S66;Q96S66-4;Q96S66-3;Q96S66-2	506;321;385;456	Q96S66	Q96S66	Chloride channel CLIC-like protein 1	CLCC1	SQSAKPVSGQDTSGNTEGSPAAEKAQLKSEA	ESSTESSQSAKPVSGQDT(0.062)S(0.044)GNT(0.766)EGS(0.128)PAAEK	1	2927
0.94433	0.98778	0.80225	0.70667	0.8473	0.75198	0.69419	0.85615	0.62724	0.50645	0.68309	0.71724	0.5858	0.53078	0.3015	0.21785	0.3451	0.081448	1.0475	1.6664	1.4402	1.1963	1.5951	1.3412	1.3476	1.442	1.3591	1.5686	1.5106	1.6818	1.2328	1.147	0.90255	0.6251	0.37712	0.25287	0.86161	1.0482	0.89118	0.86945	0.89926	0.85928	0.83358	0.75036	0.63481	0.55906	0.95843	0.837	0.71251	0.6653	0.42518	0.33623	0.18887	0.1366	0.93164	1.3936	1.0191	1.3461	0.69214	0.55624	T	2			1	3.10729e-05	115.87	91.171	107.82	0.08385	3737500000	1994800000	1742800000	482	Q96S66;Q96S66-4;Q96S66-3;Q96S66-2	482;297;361;432	Q96S66	Q96S66	Chloride channel CLIC-like protein 1	CLCC1	LDTKPKETGGILGEGTPKESSTESSQSAKPV	ETGGILGEGT(1)PK	1	2927
NaN	NaN	NaN	NaN	NaN	NaN	NaN	NaN	NaN	NaN	NaN	NaN	1.2467	NaN	0.47427	NaN	0.63736	0.12768	NaN	NaN	NaN	NaN	NaN	3.021	NaN	2.2124	NaN	NaN	NaN	NaN	NaN	NaN	NaN	NaN	NaN	NaN	NaN	NaN	0.87788	NaN	NaN	NaN	NaN	NaN	NaN	NaN	NaN	NaN	NaN	1.9082	NaN	NaN	NaN	NaN	NaN	NaN	NaN	NaN	0.89826	NaN	T	2			0.989466	0.000263848	111.34	72.63	111.34	-0.0018329	582270000	284890000	297390000	434	Q96S66;Q96S66-4;Q96S66-3;Q96S66-2	434;249;313;384	Q96S66	Q96S66	Chloride channel CLIC-like protein 1	CLCC1	RREILRERDVDLRFQTGNKSPEVLRAFDVPD	FQT(0.989)GNKS(0.011)PEVLR	1	2927
NaN	NaN	NaN	NaN	NaN	NaN	NaN	NaN	NaN	NaN	NaN	NaN	NaN	NaN	NaN	NaN	NaN	NaN	NaN	NaN	NaN	NaN	NaN	NaN	NaN	NaN	NaN	NaN	NaN	NaN	NaN	2.4115	NaN	NaN	NaN	NaN	NaN	NaN	NaN	NaN	NaN	NaN	NaN	NaN	NaN	NaN	NaN	NaN	NaN	NaN	NaN	NaN	NaN	NaN	NaN	NaN	NaN	NaN	NaN	NaN	T	2			0.645415	6.1102e-08	111.33	81.521	111.33	0.034518	5267800	1833000	3434800	530	Q96S66;Q96S66-4;Q96S66-3;Q96S66-2	530;345;409;480	Q96S66	Q96S66	Chloride channel CLIC-like protein 1	CLCC1	AQLKSEAAGSPDQGSTYSPARGVAGPRGQDP	SEAAGS(0.974)PDQGS(0.126)T(0.645)Y(0.009)S(0.245)PAR	2	2927
NaN	NaN	NaN	NaN	NaN	NaN	NaN	NaN	NaN	NaN	NaN	NaN	NaN	NaN	NaN	NaN	NaN	NaN	NaN	NaN	NaN	NaN	NaN	NaN	NaN	NaN	NaN	NaN	NaN	NaN	NaN	NaN	NaN	NaN	NaN	NaN	NaN	NaN	NaN	NaN	NaN	NaN	NaN	NaN	NaN	1.1862	NaN	NaN	NaN	NaN	NaN	NaN	NaN	NaN	NaN	NaN	NaN	NaN	NaN	NaN	T	2			0.754233	0.00440411	54.855	25.93	54.855	-0.53435	4010300	1641400	2368900	14	Q96S97	14	Q96S97	Q96S97	Myeloid-associated differentiation marker	MYADM	__MPVTVTRTTITTTTTSSSGLGSPMIVGSP	T(0.024)T(0.024)IT(0.024)T(0.021)T(0.071)T(0.754)T(0.064)S(0.006)S(0.002)S(0.002)GLGS(0.009)PMIVGSPR	1	2930
NaN	NaN	NaN	NaN	NaN	NaN	NaN	NaN	NaN	NaN	NaN	NaN	NaN	NaN	NaN	NaN	NaN	NaN	NaN	NaN	NaN	NaN	NaN	NaN	NaN	NaN	NaN	NaN	NaN	NaN	NaN	NaN	NaN	NaN	NaN	NaN	NaN	NaN	NaN	NaN	NaN	NaN	NaN	NaN	NaN	NaN	NaN	NaN	NaN	NaN	NaN	NaN	NaN	NaN	NaN	NaN	NaN	NaN	NaN	NaN	T	2			0.303366	0.00108246	65.887	44.442	65.887	-0.2636	0	0	0	15	Q96S97	15	Q96S97	Q96S97	Myeloid-associated differentiation marker	MYADM	_MPVTVTRTTITTTTTSSSGLGSPMIVGSPR	T(0.044)T(0.044)IT(0.032)T(0.012)T(0.027)T(0.15)T(0.303)S(0.011)S(0.078)S(0.038)GLGS(0.262)PMIVGSPR		2930
NaN	NaN	NaN	NaN	NaN	NaN	NaN	NaN	NaN	NaN	NaN	NaN	NaN	NaN	NaN	NaN	NaN	NaN	NaN	NaN	NaN	NaN	NaN	NaN	NaN	NaN	NaN	NaN	NaN	NaN	NaN	NaN	NaN	NaN	NaN	NaN	NaN	NaN	NaN	NaN	NaN	NaN	NaN	NaN	NaN	NaN	NaN	NaN	NaN	NaN	NaN	NaN	NaN	NaN	NaN	NaN	NaN	NaN	NaN	NaN	T	3			0.472543	9.05805e-05	76.614	47.997	76.614	-0.00031204	0	0	0	33	Q96SI1;Q96SI1-2	33;33	Q96SI1	Q96SI1	BTB/POZ domain-containing protein KCTD15	KCTD15	STGTAEGGNMSRLSLTRSPVSPLAAQGIPLP	LS(0.473)LT(0.473)RS(0.04)PVS(0.015)PLAAQGIPLPAQLTK		2934
NaN	1.3501	NaN	NaN	NaN	NaN	NaN	NaN	NaN	NaN	NaN	NaN	NaN	NaN	NaN	NaN	NaN	NaN	NaN	NaN	NaN	NaN	NaN	NaN	NaN	NaN	NaN	NaN	NaN	2.0038	NaN	NaN	NaN	NaN	NaN	NaN	NaN	NaN	NaN	NaN	NaN	NaN	NaN	NaN	NaN	NaN	NaN	NaN	NaN	NaN	NaN	NaN	NaN	NaN	NaN	2.12	NaN	NaN	NaN	NaN	T	3			0.849973	0.00504418	70.761	52.206	70.761	-0.095775	97000000	50818000	46183000	224	Q96SK2-3;Q96SK2-2;Q96SK2	224;223;224	Q96SK2-3	Q96SK2-3	Transmembrane protein 209	TMEM209	PVESSGLRSRYRSSPTVYNSPTDKEDYMTDL	Y(0.235)RS(0.395)S(0.379)PT(0.85)VY(0.032)NS(0.102)PT(0.006)DKEDYMTDLR	2	2936
1.0739	NaN	NaN	NaN	NaN	0.83142	NaN	NaN	NaN	NaN	NaN	NaN	NaN	NaN	NaN	NaN	NaN	NaN	NaN	NaN	NaN	NaN	NaN	NaN	NaN	NaN	NaN	NaN	NaN	NaN	NaN	NaN	NaN	NaN	NaN	NaN	NaN	NaN	NaN	NaN	NaN	NaN	NaN	NaN	NaN	NaN	NaN	NaN	NaN	NaN	NaN	NaN	NaN	NaN	NaN	NaN	NaN	NaN	0.58635	NaN	T	3			0.888806	0.00206735	65.423	43.854	65.423	0.80756	87365000	48233000	39132000	230	Q96SK2-3;Q96SK2-2;Q96SK2	230;229;230	Q96SK2-3	Q96SK2-3	Transmembrane protein 209	TMEM209	LRSRYRSSPTVYNSPTDKEDYMTDLRTLDTF	Y(0.085)RS(0.444)S(0.444)PT(0.035)VY(0.046)NS(0.046)PT(0.889)DKEDY(0.009)MT(0.003)DLR	2	2936
0.77185	1.3555	1.1549	1.2775	1.0596	0.88902	NaN	1.0058	0.80158	0.76353	0.70607	0.94689	1.0029	NaN	0.8308	0.41629	0.51623	NaN	1.2675	1.8113	0.8554	1.177	NaN	1.7341	2.0069	1.4625	2.5266	1.6365	0.96753	1.995	1.4204	2.3174	1.6455	1.5394	0.71645	1.2712	NaN	NaN	NaN	NaN	NaN	NaN	NaN	NaN	NaN	NaN	NaN	NaN	NaN	NaN	NaN	NaN	NaN	NaN	NaN	NaN	NaN	NaN	0.33693	0.54717	T	3			0.994386	0.00450996	76.817	48.834	55.022	-0.46408	228320000	117020000	111300000	1885	Q96SN8;Q96SN8-3;Q96SN8-2;Q96SN8-4	1885;1844;1853;1806	Q96SN8	Q96SN8	CDK5 regulatory subunit-associated protein 2	CDK5RAP2	ARGNLELRPGGAHPGTCSPSRPGS_______	GNLELRPGGAHPGT(0.994)CS(0.018)PS(0.148)RPGS(0.839)	1;2	2937
NaN	NaN	NaN	NaN	NaN	NaN	NaN	NaN	NaN	NaN	NaN	NaN	NaN	NaN	NaN	NaN	NaN	NaN	NaN	NaN	NaN	NaN	NaN	NaN	NaN	NaN	NaN	NaN	NaN	NaN	NaN	NaN	NaN	NaN	NaN	NaN	NaN	NaN	NaN	NaN	NaN	NaN	NaN	NaN	NaN	NaN	NaN	NaN	NaN	NaN	NaN	NaN	NaN	NaN	NaN	NaN	NaN	NaN	NaN	NaN	T	3			1	0.0034297	148.13	97.903	148.13	0.18139	8433100	0	8433100	1001	Q96SN8;Q96SN8-3;Q96SN8-2;Q96SN8-4	1001;1001;969;1001	Q96SN8	Q96SN8	CDK5 regulatory subunit-associated protein 2	CDK5RAP2	HQKLILAEAVMEGRPTPDKTLLNAQPPVGAA	LILAEAVMEGRPT(1)PDK	1	2937
NaN	NaN	NaN	NaN	NaN	NaN	NaN	NaN	NaN	NaN	NaN	NaN	NaN	NaN	NaN	NaN	NaN	NaN	NaN	NaN	NaN	NaN	NaN	NaN	NaN	NaN	NaN	NaN	NaN	NaN	NaN	NaN	NaN	NaN	NaN	NaN	NaN	NaN	NaN	NaN	NaN	NaN	NaN	NaN	NaN	NaN	NaN	NaN	NaN	NaN	NaN	NaN	NaN	NaN	NaN	NaN	NaN	NaN	NaN	NaN	T	3			0.499997	0.00346172	119.68	79.526	119.68	0.60273	26732000	26732000	0	434	Q96ST3	434	Q96ST3	Q96ST3	Paired amphipathic helix protein Sin3a	SIN3A	RPSQNGCQIRRHPTGTTPPVKKKPKLLNLKD	RHPTGT(0.5)T(0.5)PPVK	1	2939
NaN	NaN	NaN	NaN	NaN	NaN	NaN	NaN	NaN	NaN	NaN	NaN	NaN	NaN	NaN	NaN	NaN	NaN	NaN	NaN	NaN	NaN	NaN	NaN	NaN	NaN	NaN	NaN	NaN	NaN	NaN	NaN	NaN	NaN	NaN	NaN	NaN	NaN	NaN	NaN	NaN	NaN	NaN	NaN	NaN	NaN	NaN	NaN	NaN	NaN	NaN	NaN	NaN	NaN	NaN	NaN	NaN	NaN	NaN	NaN	T	3			0.499997	0.00346172	119.68	79.526	119.68	0.60273	26732000	26732000	0	435	Q96ST3	435	Q96ST3	Q96ST3	Paired amphipathic helix protein Sin3a	SIN3A	PSQNGCQIRRHPTGTTPPVKKKPKLLNLKDS	RHPTGT(0.5)T(0.5)PPVK	1	2939
NaN	NaN	NaN	NaN	NaN	NaN	NaN	NaN	NaN	NaN	NaN	NaN	NaN	NaN	NaN	NaN	NaN	NaN	NaN	NaN	NaN	NaN	NaN	NaN	NaN	NaN	NaN	NaN	NaN	NaN	NaN	NaN	NaN	NaN	NaN	NaN	NaN	NaN	NaN	0.88112	1.4646	NaN	1.0172	NaN	NaN	1.5108	0.62096	0.70899	NaN	NaN	NaN	NaN	NaN	NaN	NaN	NaN	NaN	NaN	NaN	NaN	T	3			0.744207	0.000118038	88.548	69.613	88.548	-0.27355	89034000	44893000	44141000	1110	Q96ST3	1110	Q96ST3	Q96ST3	Paired amphipathic helix protein Sin3a	SIN3A	AERWSDYVERYMNSDTTSPELREHLAQKPVF	YMNS(0.077)DT(0.744)T(0.089)S(0.089)PELREHLAQK	1	2939
NaN	1.4271	NaN	0.61598	NaN	NaN	NaN	NaN	NaN	NaN	NaN	NaN	NaN	NaN	NaN	0.84784	1.2477	0.91692	NaN	NaN	NaN	1.1862	NaN	NaN	NaN	NaN	NaN	NaN	NaN	NaN	NaN	2.8311	NaN	NaN	NaN	NaN	NaN	NaN	NaN	NaN	NaN	NaN	NaN	NaN	NaN	NaN	NaN	NaN	NaN	NaN	NaN	NaN	NaN	NaN	NaN	NaN	NaN	NaN	NaN	NaN	T	3			0.700427	0.00025068	101.42	52.853	70.197	-0.21688	157470000	76567000	80901000	1111	Q96ST3	1111	Q96ST3	Q96ST3	Paired amphipathic helix protein Sin3a	SIN3A	ERWSDYVERYMNSDTTSPELREHLAQKPVFL	YMNS(0.036)DT(0.156)T(0.7)S(0.107)PELREHLAQK	1	2939
0.90237	1.1581	0.9836	NaN	0.88087	0.87343	0.72175	0.82442	NaN	NaN	0.8256	0.96468	0.86586	NaN	0.77807	0.6735	1.096	0.68645	NaN	NaN	NaN	NaN	NaN	NaN	NaN	NaN	1.7283	NaN	NaN	NaN	NaN	NaN	NaN	NaN	NaN	NaN	NaN	1.104	1.1014	NaN	1.096	0.995	NaN	NaN	0.95057	NaN	1.1503	NaN	NaN	1.1534	NaN	1.0587	NaN	NaN	NaN	NaN	NaN	NaN	NaN	NaN	T	4			0.7288	0.000905348	63.013	49.991	40.086	-0.40551	833990000	424230000	409750000	628	Q96T23;Q96T23-2;Q96T23-3	628;597;376	Q96T23	Q96T23	Remodeling and spacing factor 1	RSF1	STLESEKPGSPEAAETSPPSNIIDHCEKLAS	S(0.025)T(0.025)LES(0.067)EKPGS(0.883)PEAAET(0.729)S(0.206)PPS(0.064)NIIDHCEK	2	2942
NaN	NaN	0.87337	NaN	NaN	NaN	NaN	1.0185	NaN	NaN	NaN	NaN	NaN	NaN	NaN	NaN	NaN	NaN	NaN	NaN	NaN	NaN	NaN	NaN	NaN	NaN	NaN	1.3161	NaN	1.9806	NaN	NaN	NaN	NaN	NaN	NaN	NaN	NaN	NaN	NaN	NaN	NaN	NaN	NaN	NaN	0.78083	NaN	NaN	NaN	NaN	NaN	1.311	NaN	NaN	NaN	1.4844	NaN	NaN	NaN	NaN	T	2			0.997616	4.98596e-32	175.52	112.81	153.19	-0.14236	48150000	20968000	27183000	2163	Q96T58	2163	Q96T58	Q96T58	Msx2-interacting protein	SPEN	PEKEDVSASGPSPEATQLAKQMELEQAVEHI	EDVSASGPS(0.002)PEAT(0.998)QLAK	1	2944
NaN	NaN	NaN	NaN	1.0933	0.94635	NaN	NaN	NaN	NaN	1.2839	NaN	NaN	NaN	NaN	NaN	1.5335	NaN	NaN	1.6297	NaN	NaN	NaN	1.4179	NaN	NaN	NaN	NaN	1.6555	NaN	2.8127	NaN	NaN	NaN	NaN	NaN	NaN	NaN	NaN	0.89062	0.96293	0.9808	NaN	NaN	NaN	NaN	NaN	NaN	NaN	NaN	NaN	NaN	1.3896	NaN	1.4799	1.6665	NaN	NaN	NaN	NaN	T	3			0.964178	0.000260941	72.968	54.6	62.002	0.21375	129110000	56562000	72550000	1219	Q96T58	1219	Q96T58	Q96T58	Msx2-interacting protein	SPEN	RRSLVHEVGKPPQDVTDDSPPSKKKRMDHVD	SLVHEVGKPPQDVT(0.964)DDS(0.032)PPS(0.004)K	1	2944
NaN	NaN	NaN	NaN	NaN	NaN	NaN	NaN	NaN	NaN	NaN	NaN	NaN	NaN	NaN	NaN	NaN	NaN	NaN	NaN	NaN	NaN	NaN	NaN	NaN	NaN	NaN	NaN	NaN	NaN	NaN	NaN	NaN	NaN	NaN	NaN	NaN	NaN	NaN	NaN	NaN	NaN	NaN	NaN	NaN	NaN	NaN	NaN	NaN	NaN	NaN	NaN	NaN	NaN	NaN	NaN	NaN	NaN	NaN	NaN	T	4			0.461781	5.09956e-05	53.553	44.375	53.553	0.32324	0	0	0	2373	Q96T58	2373	Q96T58	Q96T58	Msx2-interacting protein	SPEN	ESNQAQGESPAANEGTTVQHPEAPQEEKQSE	VVAPVESHVPES(0.004)NQAQGES(0.379)PAANEGT(0.462)T(0.155)VQHPEAPQEEK		2944
0.69532	1.4661	0.86905	1.0954	1.0947	1.426	1.2783	1.4774	1.1535	1.3177	1.4951	1.4916	1.571	1.3333	1.1531	0.97049	1.8187	0.74688	1.1549	1.7182	NaN	0.93577	NaN	2.4759	2.4016	3.4953	2.75	3.4459	NaN	NaN	NaN	3.0101	3.0703	3.3556	1.7877	2.268	1.2475	1.5929	0.67564	0.8692	1.6157	1.2587	1.0314	1.2311	1.5281	1.669	1.3491	1.6232	1.7493	2.5071	NaN	1.3054	NaN	1.2701	NaN	NaN	0.78132	0.98926	NaN	NaN	T	3			0.998295	3.30203e-05	88.329	70.251	88.329	-0.098327	765960000	298120000	467840000	118	Q96T60;Q96T60-2	118;79	Q96T60	Q96T60	Bifunctional polynucleotide phosphatase/kinase;Polynucleotide 3'-phosphatase;Polynucleotide 5'-hydroxyl-kinase	PNKP	TLRWEETRTPESQPDTPPGTPLVSQDEKRDA	WEETRTPES(0.001)QPDT(0.998)PPGT(0.001)PLVSQDEK	1	2945
NaN	0.94146	NaN	NaN	NaN	0.86327	NaN	NaN	0.80056	NaN	NaN	NaN	NaN	0.86089	NaN	NaN	NaN	NaN	1.5172	NaN	NaN	NaN	1.3773	NaN	1.5349	NaN	NaN	NaN	1.4934	1.7272	NaN	NaN	NaN	NaN	NaN	NaN	1.0035	NaN	NaN	NaN	NaN	1.042	NaN	NaN	NaN	1.0923	NaN	NaN	NaN	NaN	NaN	NaN	NaN	NaN	NaN	1.7434	NaN	NaN	NaN	NaN	T	3			0.795361	1.64811e-10	131.41	98.556	64.538	-0.46256	363980000	189020000	174960000	93	Q96T88;Q96T88-2	93;106	Q96T88	Q96T88	E3 ubiquitin-protein ligase UHRF1	UHRF1	VLPHSTKERDSELSDTDSGCCLGQSESDKSS	ERDS(0.085)ELS(0.085)DT(0.795)DS(0.035)GCCLGQSESDK	1	2946
NaN	NaN	NaN	NaN	NaN	NaN	NaN	NaN	NaN	NaN	NaN	NaN	NaN	NaN	NaN	NaN	NaN	0.55901	NaN	NaN	NaN	NaN	NaN	NaN	NaN	NaN	NaN	NaN	NaN	NaN	NaN	NaN	NaN	NaN	NaN	NaN	NaN	NaN	NaN	NaN	NaN	NaN	NaN	NaN	NaN	NaN	NaN	NaN	NaN	NaN	NaN	NaN	NaN	NaN	NaN	NaN	NaN	NaN	NaN	NaN	T	3			0.535864	0.00118167	116.55	61.593	116.55	-0.32934	3062600	1645300	1417300	560	Q99081;Q99081-3;Q99081-4;Q99081-2	560;584;324;390	Q99081;Q99081-4	Q99081	Transcription factor 12	TCF12	SQKDIKVSSRGRTSSTNEDEDLNPEQKIERE	GRTS(0.001)S(0.463)T(0.536)NEDEDLNPEQK	1	2949;2950
1.281	0.86011	0.12399	NaN	NaN	NaN	NaN	NaN	NaN	NaN	NaN	NaN	NaN	NaN	NaN	NaN	NaN	NaN	1.2112	0.66331	NaN	NaN	NaN	NaN	NaN	NaN	0.36436	NaN	NaN	NaN	NaN	NaN	NaN	NaN	NaN	NaN	1.0038	NaN	NaN	NaN	NaN	NaN	NaN	NaN	NaN	NaN	NaN	NaN	NaN	NaN	NaN	NaN	NaN	NaN	0.68924	1.0875	2.0428	1.7585	1.369	0.60155	T	3			1	0.000226134	190.57	146.38	190.57	-0.16861	665890000	487270000	178620000	385	Q99459	385	Q99459	Q99459	Cell division cycle 5-like protein	CDC5L	MALTNVDTPLKGGLNTPLHESDFSGVTPQRQ	GGLNT(1)PLHESDFSGVT(1)PQR	1;2	2953
0.96396	0.31125	0.12399	NaN	NaN	NaN	NaN	NaN	NaN	NaN	NaN	NaN	NaN	NaN	NaN	NaN	NaN	NaN	1.3945	0.66331	NaN	NaN	NaN	NaN	NaN	NaN	NaN	NaN	NaN	NaN	NaN	NaN	NaN	NaN	NaN	NaN	1.0038	NaN	NaN	NaN	NaN	NaN	NaN	NaN	NaN	NaN	NaN	NaN	NaN	NaN	NaN	NaN	NaN	NaN	0.68924	1.0127	1.8071	1.7068	0.95052	0.57524	T	3			1	0.0001089	246.42	201.83	246.42	-1.149	615690000	483010000	132670000	396	Q99459	396	Q99459	Q99459	Cell division cycle 5-like protein	CDC5L	GGLNTPLHESDFSGVTPQRQVVQTPNTVLST	GGLNTPLHESDFSGVT(1)PQR	1;2	2953
0.82296	0.24982	0.043954	0.034586	NaN	NaN	NaN	NaN	NaN	NaN	NaN	NaN	NaN	NaN	NaN	NaN	NaN	NaN	1.1819	0.33489	0.057006	NaN	NaN	0.084494	0.057234	0.045767	NaN	NaN	NaN	NaN	NaN	NaN	NaN	NaN	NaN	NaN	0.88424	0.17575	0.075106	NaN	NaN	NaN	NaN	NaN	NaN	NaN	NaN	NaN	NaN	NaN	NaN	NaN	NaN	NaN	0.68538	1.4578	1.2553	1.6699	0.7591	0.47462	T	3			1	1.49651e-47	209.19	163.65	178.52	-0.08218	2982200000	2237000000	745190000	377	Q99459	377	Q99459	Q99459	Cell division cycle 5-like protein	CDC5L	ILQEAQNLMALTNVDTPLKGGLNTPLHESDF	ILQEAQNLMALTNVDT(1)PLK	1	2953
0.95459	0.80699	0.92927	0.85042	0.69739	0.97064	0.70598	1.1318	0.59945	0.6284	0.82612	0.85355	0.68296	0.9767	0.725	2.0831	0.98032	0.81412	1.2771	1.7446	1.2029	1.1983	1.6977	9.9053	1.0635	1.3986	1.511	1.6516	1.6479	1.5552	1.3572	1.564	1.4612	1.4482	1.4945	0.97168	0.99529	0.73237	0.87262	1.4336	0.83565	0.84989	0.75121	0.68209	0.75163	0.75357	0.82129	0.96911	1.1902	1.023	0.97795	0.79479	0.71803	0.65191	0.85825	1.2138	1.2281	1.2217	1.0016	0.5526	T	3			1	0.000813415	273.24	238.59	136.3	0.10876	3074700000	1455600000	1619100000	311	Q99460;Q99460-2	311;311	Q99460	Q99460	26S proteasome non-ATPase regulatory subunit 1	PSMD1	SMETEEKTSSAFVGKTPEASPEPKDQTLKMI	TSSAFVGKT(1)PEAS(1)PEPK	1;2	2954
1.1553	NaN	NaN	NaN	NaN	0.85849	0.88632	0.96592	NaN	NaN	NaN	NaN	0.93604	1.0413	NaN	NaN	1.3363	NaN	1.2986	1.826	NaN	1.0162	2.016	1.7547	1.6076	1.9667	NaN	1.8395	1.5918	NaN	1.9355	NaN	1.9731	2.0073	1.6376	NaN	NaN	NaN	1.054	1.0128	1.2159	NaN	1.0466	NaN	NaN	1.1417	1.338	NaN	NaN	1.5035	1.2622	NaN	NaN	0.71061	NaN	NaN	NaN	NaN	NaN	NaN	T	2			0.850634	8.31658e-32	175.77	143.88	169.44	0.084549	969680000	428340000	541340000	270	Q99460;Q99460-2	270;270	Q99460	Q99460	26S proteasome non-ATPase regulatory subunit 1	PSMD1	SASQQFLSSVIQNLRTVGTPIASVPGSTNTG	T(0.851)VGT(0.149)PIASVPGSTNTGTVPGSEK	1	2954
1.1553	1.2772	0.82197	0.81558	0.94986	0.85849	0.88632	0.96592	0.75351	0.76277	1.0021	1.1739	0.93604	1.0413	0.84009	0.75893	1.3363	0.54277	1.2633	1.7645	1.1926	1.0224	1.9093	1.7052	1.6076	1.79	1.8878	1.7268	1.521	2.0187	1.8531	1.8913	1.9183	1.9408	1.5764	1.4739	0.97621	1.3305	1.054	1.0128	1.2159	1.3031	1.0466	0.95314	0.81793	1.1417	1.338	1.3124	1.4113	1.5035	1.2622	1.2897	0.89342	0.71061	0.94079	1.3103	1.26	1.4094	0.80469	0.75332	T	2			0.989583	1.6708e-41	187.09	144.43	156.51	0.018291	5383800000	2265300000	3118500000	273	Q99460;Q99460-2	273;273	Q99460	Q99460	26S proteasome non-ATPase regulatory subunit 1	PSMD1	QQFLSSVIQNLRTVGTPIASVPGSTNTGTVP	T(0.01)VGT(0.99)PIASVPGSTNTGTVPGSEK	1	2954
0.94228	0.90956	NaN	0.58577	0.55937	NaN	NaN	NaN	NaN	NaN	NaN	NaN	NaN	NaN	NaN	NaN	NaN	NaN	NaN	1.6544	1.0352	NaN	1.3667	1.0839	0.82605	NaN	0.92443	0.46299	NaN	NaN	NaN	NaN	NaN	NaN	NaN	NaN	0.89409	NaN	NaN	0.91908	0.48374	NaN	NaN	NaN	NaN	0.25131	NaN	NaN	NaN	NaN	NaN	NaN	NaN	NaN	NaN	NaN	NaN	NaN	NaN	NaN	T	3			0.999777	7.85339e-05	61.612	50.803	61.612	-0.57707	206840000	147550000	59289000	193	Q99501;Q99501-2;Q99501-4;Q99501-3	193;193;193;193	Q99501	Q99501	GAS2-like protein 1	GAS2L1	PAAGEDTTETAPAPGTPARGPRMTPSDLRNL	AAPPAPNAPAAGEDTTETAPAPGT(1)PARGPR	1	2958
NaN	NaN	NaN	NaN	NaN	NaN	NaN	NaN	NaN	NaN	NaN	NaN	NaN	NaN	NaN	NaN	NaN	NaN	NaN	NaN	NaN	NaN	NaN	NaN	NaN	NaN	NaN	NaN	NaN	NaN	NaN	NaN	NaN	NaN	NaN	NaN	NaN	NaN	NaN	NaN	NaN	NaN	NaN	NaN	NaN	NaN	NaN	NaN	NaN	NaN	NaN	NaN	NaN	NaN	NaN	NaN	NaN	NaN	NaN	NaN	T	3			0.757771	0.00297419	56.648	35.299	56.648	-0.033099	4065300	0	4065300	290	Q99501;Q99501-2;Q99501-4	290;290;290	Q99501	Q99501	GAS2-like protein 1	GAS2L1	RCSSTAHRPPQPRVCTFSPQRVSPTTSPRPA	VCT(0.758)FS(0.287)PQRVS(0.896)PT(0.387)T(0.387)S(0.286)PRPAS(0.966)PVPGS(0.034)ER	4	2958
NaN	NaN	NaN	NaN	NaN	NaN	NaN	NaN	NaN	NaN	NaN	NaN	NaN	NaN	NaN	NaN	NaN	NaN	NaN	NaN	NaN	NaN	NaN	NaN	NaN	NaN	NaN	NaN	NaN	NaN	NaN	NaN	NaN	NaN	NaN	NaN	NaN	NaN	NaN	NaN	NaN	NaN	NaN	NaN	NaN	NaN	NaN	NaN	NaN	NaN	NaN	NaN	NaN	NaN	NaN	NaN	NaN	NaN	NaN	NaN	T	4			0.399222	0.00297419	56.648	35.299	43.794	0.43186	0	0	0	299	Q99501;Q99501-2;Q99501-4	299;299;299	Q99501	Q99501	GAS2-like protein 1	GAS2L1	PQPRVCTFSPQRVSPTTSPRPASPVPGSERR	VCT(0.002)FS(0.021)PQRVS(0.087)PT(0.399)T(0.399)S(0.087)PRPAS(0.006)PVPGSER		2958
NaN	NaN	NaN	NaN	NaN	NaN	NaN	NaN	NaN	NaN	NaN	NaN	NaN	NaN	NaN	NaN	NaN	NaN	NaN	NaN	NaN	NaN	NaN	NaN	NaN	NaN	NaN	NaN	NaN	NaN	NaN	NaN	NaN	NaN	NaN	NaN	NaN	NaN	NaN	NaN	NaN	NaN	NaN	NaN	NaN	NaN	NaN	NaN	NaN	NaN	NaN	NaN	NaN	NaN	NaN	NaN	NaN	NaN	NaN	NaN	T	4			0.399222	0.00297419	56.648	35.299	43.794	0.43186	0	0	0	300	Q99501;Q99501-2;Q99501-4	300;300;300	Q99501	Q99501	GAS2-like protein 1	GAS2L1	QPRVCTFSPQRVSPTTSPRPASPVPGSERRG	VCT(0.002)FS(0.021)PQRVS(0.087)PT(0.399)T(0.399)S(0.087)PRPAS(0.006)PVPGSER		2958
NaN	NaN	NaN	NaN	NaN	NaN	NaN	NaN	NaN	NaN	NaN	NaN	NaN	NaN	NaN	NaN	NaN	NaN	NaN	NaN	NaN	NaN	NaN	NaN	NaN	NaN	NaN	NaN	NaN	NaN	NaN	NaN	NaN	NaN	NaN	NaN	NaN	NaN	NaN	NaN	NaN	NaN	NaN	NaN	NaN	NaN	NaN	NaN	NaN	NaN	NaN	NaN	NaN	NaN	NaN	NaN	NaN	NaN	NaN	NaN	T	2			0.641489	3.0862e-05	112.42	60.229	112.42	-0.23687	2913900	2913900	0	269	Q99504;Q99504-2;Q99504-4;Q99504-5;Q99504-3	269;143;216;223;223	Q99504	Q99504	Eyes absent homolog 3	EYA3	LSSGDPSTSPSLSQTTPSKDTDDQSRKNMTS	LSSGDPST(0.002)S(0.022)PS(0.115)LS(0.08)QT(0.135)T(0.641)PS(0.004)K	1	2959
0.97151	NaN	NaN	0.64381	0.87915	0.96176	0.83058	0.79989	NaN	0.94462	0.88621	0.78805	NaN	NaN	NaN	NaN	NaN	NaN	1.4528	1.2312	1.3699	1.3447	1.3444	0.96188	1.6158	2.6361	1.5428	1.6909	2.2815	1.8734	1.6935	0.87068	NaN	NaN	NaN	NaN	NaN	NaN	NaN	NaN	NaN	NaN	NaN	NaN	NaN	NaN	NaN	NaN	NaN	NaN	NaN	NaN	NaN	NaN	0.78576	1.1543	1.7862	2.1371	0.56349	0.55009	T	3			1	0.00123708	147.73	98.434	147.26	-0.13207	142180000	66773000	75402000	573	Q99543;Q99543-2	573;520	Q99543	Q99543	DnaJ homolog subfamily C member 2	DNAJC2	EQKLLEQALKTYPVNTPERWEKIAEAVPGRT	TYPVNT(1)PERWEK	1	2962
NaN	1.1783	1.1374	0.70788	0.84042	0.64932	0.57511	NaN	NaN	NaN	NaN	NaN	NaN	NaN	NaN	NaN	NaN	NaN	1.4902	1.2991	1.4245	1.4864	1.2139	0.7212	0.9755	1.0408	0.83994	0.47568	0.90733	NaN	0.46478	NaN	NaN	NaN	NaN	NaN	NaN	NaN	1.5183	1.0332	0.85118	1.0293	1.089	1.5047	0.7991	NaN	NaN	NaN	NaN	NaN	NaN	NaN	NaN	NaN	NaN	NaN	NaN	NaN	NaN	NaN	T	3			1	1.74714e-22	154.31	128.84	114.21	0.73602	460290000	238380000	221910000	147	Q99547	147	Q99547	Q99547	M-phase phosphoprotein 6	MPHOSPH6	KRDHANYEEDENGDITPIKAKKMFLKPQD__	RDHANYEEDENGDIT(1)PIK	1	2963
NaN	NaN	0.60695	0.89753	NaN	NaN	NaN	NaN	0.86613	NaN	NaN	NaN	NaN	NaN	NaN	0.42286	NaN	NaN	NaN	NaN	0.79704	NaN	NaN	NaN	NaN	NaN	NaN	NaN	NaN	1.7873	NaN	NaN	NaN	NaN	NaN	NaN	NaN	NaN	0.69789	0.93926	NaN	NaN	NaN	NaN	0.97957	NaN	1.3239	NaN	NaN	NaN	NaN	NaN	NaN	NaN	NaN	NaN	NaN	NaN	0.6754	NaN	T	2			0.970217	1.38329e-08	135.47	107.26	135.47	-0.094795	138370000	72350000	66021000	401	Q99549;Q99549-2	401;401	Q99549	Q99549	M-phase phosphoprotein 8	MPHOSPH8	PKGRRLSGEERGLWSTDSAEEDKETKRNESK	GLWS(0.005)T(0.97)DS(0.024)AEEDK	1	2964
NaN	NaN	NaN	NaN	NaN	NaN	NaN	NaN	NaN	NaN	NaN	0.91676	NaN	NaN	NaN	NaN	NaN	NaN	NaN	NaN	NaN	NaN	NaN	NaN	NaN	NaN	NaN	NaN	NaN	NaN	NaN	NaN	NaN	NaN	NaN	NaN	1.0693	NaN	NaN	NaN	NaN	NaN	NaN	NaN	NaN	NaN	NaN	NaN	NaN	NaN	NaN	NaN	NaN	NaN	NaN	NaN	1.418	NaN	NaN	NaN	T	3			0.842616	1.94535e-12	135.26	111.6	114.54	-0.031546	277510000	128230000	149280000	84	Q99549;Q99549-2	84;84	Q99549	Q99549	M-phase phosphoprotein 8	MPHOSPH8	TEGGKVLYKVRWKGYTSDDDTWEPEIHLEDC	GY(0.015)T(0.843)S(0.128)DDDT(0.014)WEPEIHLEDCK	1	2964
NaN	NaN	NaN	NaN	NaN	NaN	NaN	NaN	NaN	NaN	NaN	NaN	NaN	NaN	NaN	NaN	NaN	NaN	1.3227	NaN	NaN	NaN	NaN	NaN	NaN	NaN	NaN	1.7981	NaN	1.9341	NaN	NaN	NaN	NaN	NaN	NaN	NaN	NaN	NaN	NaN	NaN	NaN	NaN	NaN	NaN	NaN	NaN	NaN	NaN	NaN	NaN	NaN	NaN	NaN	NaN	NaN	NaN	NaN	NaN	NaN	T	3			0.97587	2.37847e-06	100.77	80.568	100.77	0.14206	282130000	102900000	179220000	89	Q99549;Q99549-2	89;89	Q99549	Q99549	M-phase phosphoprotein 8	MPHOSPH8	VLYKVRWKGYTSDDDTWEPEIHLEDCKEVLL	GY(0.001)T(0.013)S(0.011)DDDT(0.976)WEPEIHLEDCK	1	2964
NaN	NaN	NaN	0.082111	NaN	NaN	NaN	NaN	NaN	NaN	NaN	NaN	NaN	NaN	NaN	NaN	NaN	NaN	NaN	NaN	NaN	NaN	NaN	0.38614	NaN	NaN	NaN	NaN	NaN	NaN	NaN	NaN	NaN	NaN	NaN	NaN	NaN	NaN	NaN	NaN	NaN	NaN	NaN	NaN	NaN	NaN	NaN	NaN	NaN	NaN	NaN	NaN	NaN	NaN	NaN	NaN	NaN	NaN	NaN	NaN	T	2			0.974343	1.29195e-05	115.78	68.902	83.499	-0.32261	50159000	47992000	2167000	385	Q99549;Q99549-2	385;385	Q99549	Q99549	M-phase phosphoprotein 8	MPHOSPH8	KSAAELEKLMPVSAQTPKGRRLSGEERGLWS	LMPVS(0.026)AQT(0.974)PK	1	2964
NaN	NaN	NaN	NaN	NaN	NaN	NaN	NaN	NaN	NaN	NaN	NaN	NaN	NaN	NaN	NaN	NaN	NaN	NaN	NaN	NaN	NaN	NaN	3.4203	NaN	NaN	NaN	NaN	NaN	NaN	NaN	NaN	NaN	NaN	1.6708	2.3322	NaN	NaN	NaN	NaN	NaN	NaN	NaN	NaN	NaN	NaN	NaN	NaN	NaN	NaN	NaN	NaN	NaN	NaN	NaN	NaN	NaN	NaN	NaN	NaN	T	4			0.727183	1.83733e-05	57.629	36.863	57.629	0.25146	16101000	4843300	11258000	21	Q99549;Q99549-2	21;21	Q99549	Q99549	M-phase phosphoprotein 8	MPHOSPH8	EGARVTAVPVSAADSTEELAEVEEGVGVVGE	VT(0.025)AVPVS(0.022)AADS(0.226)T(0.727)EELAEVEEGVGVVGEDNDAAAR	1	2964
1.21	NaN	0.69966	NaN	NaN	0.8619	NaN	NaN	0.94133	NaN	NaN	0.77854	NaN	0.88147	NaN	0.5314	NaN	NaN	1.4672	2.6842	NaN	0.83671	NaN	2.0285	1.297	1.7702	1.6332	1.8398	1.4129	1.7052	2.2235	4.5826	2.8695	1.498	2.8692	NaN	NaN	NaN	NaN	NaN	0.96239	NaN	NaN	NaN	0.95068	NaN	1.5018	NaN	NaN	NaN	1.108	NaN	NaN	NaN	1.5226	1.5295	NaN	1.8431	0.9208	NaN	T	2			0.999773	2.93958e-11	120.56	98.32	77.192	-0.94758	642560000	325310000	317250000	525	Q99567	525	Q99567	Q99567	Nuclear pore complex protein Nup88	NUP88	EDVEVAESPLRVLAETPDSFEKHIRSILQRS	VLAET(1)PDSFEK	1;2	2966
NaN	NaN	NaN	NaN	NaN	NaN	NaN	0.76347	0.64888	NaN	NaN	NaN	NaN	NaN	NaN	NaN	NaN	NaN	NaN	NaN	NaN	NaN	NaN	1.5084	NaN	NaN	NaN	NaN	NaN	NaN	NaN	NaN	NaN	NaN	NaN	NaN	NaN	NaN	NaN	NaN	NaN	NaN	NaN	NaN	NaN	NaN	NaN	NaN	NaN	NaN	NaN	NaN	NaN	NaN	NaN	0.93997	NaN	NaN	NaN	NaN	T	2			0.679136	7.2645e-06	117.93	76.715	104.81	0.23452	65473000	28157000	37316000	169	Q99567	169	Q99567	Q99567	Nuclear pore complex protein Nup88	NUP88	NCSTTPVAERFFTSSTSLTLKHAAWYPSEIL	FFTS(0.014)S(0.068)T(0.679)S(0.208)LT(0.03)LK	1	2966
NaN	NaN	NaN	NaN	NaN	NaN	NaN	NaN	NaN	NaN	NaN	NaN	NaN	NaN	NaN	NaN	NaN	NaN	NaN	NaN	NaN	NaN	NaN	NaN	NaN	NaN	NaN	NaN	NaN	NaN	NaN	NaN	NaN	NaN	NaN	NaN	NaN	NaN	NaN	NaN	NaN	NaN	NaN	NaN	NaN	NaN	NaN	NaN	NaN	NaN	NaN	NaN	NaN	NaN	NaN	NaN	NaN	NaN	NaN	NaN	T	2			0.456348	0.000307858	96.464	61.696	95.183	0.01744	0	0	0	172	Q99567	172	Q99567	Q99567	Nuclear pore complex protein Nup88	NUP88	TTPVAERFFTSSTSLTLKHAAWYPSEILDPH	FFT(0.004)S(0.006)S(0.122)T(0.321)S(0.091)LT(0.456)LK		2966
NaN	NaN	NaN	NaN	NaN	NaN	NaN	NaN	NaN	NaN	NaN	NaN	NaN	NaN	NaN	NaN	NaN	NaN	NaN	NaN	NaN	NaN	NaN	NaN	NaN	NaN	NaN	NaN	NaN	NaN	NaN	NaN	NaN	NaN	NaN	NaN	NaN	NaN	NaN	NaN	NaN	NaN	NaN	NaN	NaN	NaN	NaN	NaN	NaN	NaN	NaN	NaN	NaN	NaN	NaN	NaN	NaN	NaN	NaN	NaN	T	2			0.401446	0.00180004	73.498	48.156	73.168	0.12743	0	0	0	799	Q99590;Q99590-2	799;484	Q99590	Q99590	Protein SCAF11	SCAF11	TKKPRTRRSRFHSPSTTWSPNKDTPQEKKRP	FHS(0.994)PS(0.282)T(0.401)T(0.259)WS(0.063)PNK		2970
1.1077	0.733	1.6923	NaN	0.70385	0.46715	0.82305	0.53645	NaN	0.45161	0.73734	NaN	NaN	NaN	NaN	NaN	NaN	NaN	0.87764	1.5268	1.2582	1.0765	1.9055	1.718	2.1408	1.192	2.101	NaN	NaN	0.95272	1.1434	0.48358	0.43673	0.52259	NaN	NaN	NaN	NaN	NaN	NaN	NaN	NaN	NaN	NaN	NaN	NaN	NaN	NaN	NaN	NaN	NaN	NaN	NaN	NaN	NaN	NaN	NaN	NaN	NaN	NaN	T	2			0.815275	0.00147185	162.76	125.62	68.536	-0.036567	235360000	120740000	114620000	689	Q99590;Q99590-2	689;374	Q99590	Q99590	Protein SCAF11	SCAF11	NTKLEKSLEEKNESLTEHPRSTELPKTHIEQ	NES(0.185)LT(0.815)EHPR	1	2970
NaN	NaN	NaN	NaN	NaN	NaN	NaN	NaN	NaN	NaN	NaN	NaN	NaN	NaN	NaN	NaN	NaN	NaN	NaN	NaN	NaN	NaN	NaN	NaN	NaN	NaN	NaN	NaN	NaN	NaN	NaN	NaN	NaN	NaN	NaN	NaN	NaN	NaN	NaN	NaN	NaN	NaN	NaN	NaN	NaN	NaN	NaN	NaN	NaN	NaN	NaN	NaN	NaN	NaN	NaN	NaN	NaN	NaN	NaN	NaN	T	3			0.483475	0.000371285	63.376	34.716	57.39	-0.081	0	0	0	750	Q99590;Q99590-2	750;435	Q99590	Q99590	Protein SCAF11	SCAF11	PSVNADLKQMNENSVTHCSENNMPSSDLADE	QMNENS(0.483)VT(0.483)HCS(0.033)ENNMPSSDLADEK		2970
NaN	NaN	NaN	NaN	NaN	NaN	NaN	NaN	NaN	NaN	NaN	NaN	NaN	NaN	NaN	NaN	NaN	NaN	NaN	NaN	NaN	NaN	NaN	NaN	NaN	NaN	NaN	NaN	NaN	NaN	NaN	NaN	NaN	NaN	NaN	NaN	NaN	1.1304	NaN	NaN	NaN	NaN	NaN	NaN	NaN	NaN	NaN	NaN	NaN	NaN	NaN	NaN	NaN	NaN	NaN	NaN	NaN	NaN	NaN	NaN	T	3			0.608758	0.00166246	103.41	68.113	103.41	-0.092609	3124900	1127800	1997200	769	Q99590;Q99590-2	769;454	Q99590	Q99590	Protein SCAF11	SCAF11	ENNMPSSDLADEKVETVSQPSESPKDTIDKT	VET(0.609)VS(0.391)QPS(0.204)ES(0.797)PKDTIDK	2	2970
NaN	NaN	NaN	NaN	NaN	NaN	NaN	NaN	NaN	NaN	NaN	NaN	NaN	NaN	NaN	NaN	NaN	NaN	NaN	NaN	NaN	NaN	NaN	NaN	NaN	NaN	NaN	NaN	NaN	NaN	NaN	NaN	NaN	NaN	NaN	NaN	NaN	NaN	NaN	NaN	NaN	NaN	NaN	NaN	NaN	NaN	NaN	NaN	NaN	NaN	NaN	NaN	NaN	NaN	NaN	NaN	NaN	NaN	NaN	NaN	T	3			0.975723	0.00102325	172.91	122.08	149.42	-0.0029517	15674000	15674000	0	161	Q99618	161	Q99618	Q99618	Cell division cycle-associated protein 3	CDCA3	SKQVFSKEEARQPTETPVASQSSDKPSRDPE	EEARQPTET(0.976)PVAS(0.024)QSSDK	1	2976
0.78547	0.6852	0.70461	0.47075	0.6398	0.36284	0.31301	0.35496	NaN	0.13217	0.10083	0.089017	0.042436	NaN	NaN	NaN	NaN	NaN	1.1833	1.2374	1.2149	1.5017	1.3996	0.93616	0.85427	0.76125	0.67803	0.63332	0.53759	0.25947	0.13909	NaN	0.096583	0.075527	0.093443	NaN	NaN	NaN	NaN	NaN	NaN	NaN	5.6136	0.45642	8.7614	8.0392	NaN	NaN	NaN	NaN	NaN	NaN	NaN	NaN	NaN	NaN	1.0018	NaN	0.51202	NaN	T	3			0.9692	0.00082959	202	116.48	62.94	-0.6166	1677000000	1006100000	670840000	70	Q99618	70	Q99618	Q99618	Cell division cycle-associated protein 3	CDCA3	LEGLKHAQDSDPRSPTLGIARTPMKTSSGDP	HAQDS(0.033)DPRS(0.967)PT(0.969)LGIART(0.031)PMK	1;2;3	2976
0.75657	0.66576	0.70461	0.56361	0.4897	0.32702	0.28873	0.24095	0.1677	0.17078	NaN	0.12221	0.083944	NaN	NaN	NaN	NaN	NaN	1.066	1.043	0.8997	1.0799	NaN	1.2879	0.83321	0.74165	0.63212	0.55204	NaN	0.26176	0.16247	NaN	NaN	NaN	0.094708	0.069564	0.81351	0.75654	0.7281	0.51099	0.45638	0.35569	0.42925	0.45642	0.38367	0.23525	NaN	NaN	NaN	NaN	NaN	NaN	NaN	NaN	1.0834	1.2703	1.0018	1.0651	0.66414	0.4814	T	4			1	0.00082959	113.7	88.16	113.7	-0.34667	2545600000	1572100000	973500000	76	Q99618	76	Q99618	Q99618	Cell division cycle-associated protein 3	CDCA3	AQDSDPRSPTLGIARTPMKTSSGDPPSPLVK	HAQDS(1)DPRS(0.5)PT(0.5)LGIART(1)PMK	2;3	2976
NaN	0.83394	0.73168	1.4898	NaN	0.27764	NaN	NaN	0.36591	NaN	NaN	NaN	NaN	NaN	NaN	NaN	NaN	NaN	NaN	5.5136	1.1908	1.8392	NaN	NaN	NaN	NaN	0.64973	NaN	1.042	NaN	NaN	NaN	NaN	NaN	NaN	NaN	0.61784	NaN	1.7246	NaN	NaN	0.68428	NaN	1.1024	NaN	NaN	NaN	NaN	NaN	NaN	NaN	NaN	NaN	NaN	NaN	NaN	NaN	1.0215	NaN	NaN	T	4			1	0.00069154	123.58	105.39	123.58	-0.27739	117810000	82132000	35680000	177	Q99618	177	Q99618	Q99618	Cell division cycle-associated protein 3	CDCA3	PVASQSSDKPSRDPETPRSSGSMRNRWKPNS	QPTETPVASQSSDKPSRDPET(1)PR	1	2976
NaN	0.14353	1.5383	NaN	NaN	0.30686	0.27652	NaN	NaN	NaN	NaN	NaN	NaN	NaN	NaN	NaN	NaN	NaN	1.2345	NaN	NaN	NaN	NaN	2.0981	2.2873	NaN	1.7483	NaN	1.0611	NaN	NaN	NaN	NaN	NaN	NaN	NaN	1.3755	1.0978	0.71305	NaN	1.4878	0.94481	0.97549	NaN	NaN	0.40164	NaN	NaN	NaN	NaN	NaN	NaN	NaN	NaN	NaN	1.5453	1.2885	1.4195	0.63534	0.68025	T	3			0.9406	4.60527e-09	116.39	91.982	66.467	-0.075645	1060100000	703640000	356420000	202	Q99618	202	Q99618	Q99618	Cell division cycle-associated protein 3	CDCA3	RWKPNSSKVLGRSPLTILQDDNSPGTLTLRQ	VLGRS(0.059)PLT(0.941)ILQDDNS(0.951)PGT(0.045)LT(0.004)LRQGK	1;2	2976
NaN	NaN	NaN	NaN	NaN	NaN	NaN	NaN	NaN	NaN	NaN	NaN	NaN	NaN	NaN	NaN	NaN	NaN	NaN	NaN	NaN	NaN	NaN	NaN	NaN	NaN	NaN	NaN	1.0826	NaN	NaN	NaN	NaN	NaN	NaN	NaN	NaN	1.4164	NaN	NaN	1.6045	NaN	NaN	NaN	NaN	0.60543	NaN	NaN	NaN	NaN	NaN	NaN	NaN	NaN	NaN	NaN	NaN	NaN	NaN	NaN	T	3			0.975481	6.94744e-05	196.48	172.55	96.604	0.078867	239680000	146680000	92991000	212	Q99618	212	Q99618	Q99618	Cell division cycle-associated protein 3	CDCA3	GRSPLTILQDDNSPGTLTLRQGKRPSPLSEN	SPLTILQDDNS(0.012)PGT(0.975)LT(0.012)LR	1;2	2976
NaN	NaN	NaN	NaN	NaN	NaN	NaN	NaN	NaN	NaN	0.56523	NaN	NaN	NaN	NaN	NaN	NaN	NaN	NaN	NaN	NaN	2.0463	NaN	NaN	NaN	NaN	NaN	NaN	NaN	NaN	NaN	NaN	NaN	NaN	NaN	NaN	NaN	NaN	NaN	NaN	NaN	NaN	NaN	NaN	NaN	NaN	NaN	NaN	NaN	NaN	NaN	NaN	NaN	NaN	NaN	NaN	NaN	NaN	NaN	NaN	T	3			0.873799	0.00470942	100.09	54.648	100.09	-0.31467	80892000	43064000	37827000	214	Q99618	214	Q99618	Q99618	Cell division cycle-associated protein 3	CDCA3	SPLTILQDDNSPGTLTLRQGKRPSPLSENVS	SPLTILQDDNS(0.015)PGT(0.111)LT(0.874)LR	1;2	2976
0.90096	1.0659	0.69684	0.86197	0.65095	0.71702	NaN	0.82336	NaN	0.5591	0.98456	1.4265	0.27958	0.69351	0.14087	NaN	0.39714	0.085306	1.0698	1.6239	1.0285	NaN	1.9444	1.4725	NaN	NaN	NaN	12.273	2.3502	2.0448	0.57944	3.3187	NaN	NaN	0.83945	0.97647	1.1655	2.8775	0.96309	2.8983	0.67977	1.2363	0.51605	4.2016	NaN	0.53616	1.052	0.55014	NaN	0.28308	NaN	0.88401	0.65135	NaN	NaN	1.4447	1.4006	2.5135	NaN	NaN	T	3			0.994378	3.71273e-07	81.205	61.753	70.718	-1.1612	4942500000	2955300000	1987200000	37	Q99618	37	Q99618	Q99618	Cell division cycle-associated protein 3	CDCA3	ARVADPRSPSAGILRTPIQVESSPQPGLPAG	SPS(0.005)AGILRT(0.994)PIQVES(0.779)S(0.221)PQPGLPAGEQLEGLK	1;2;3	2976
NaN	NaN	NaN	NaN	NaN	NaN	NaN	NaN	NaN	NaN	NaN	NaN	NaN	NaN	NaN	NaN	NaN	NaN	1.207	NaN	NaN	0.41585	0.62255	NaN	NaN	NaN	0.33909	NaN	NaN	NaN	NaN	NaN	NaN	NaN	NaN	NaN	1.0519	NaN	0.27686	NaN	0.193	NaN	NaN	0.22111	NaN	NaN	NaN	NaN	NaN	NaN	NaN	NaN	NaN	NaN	1.1073	1.4786	NaN	1.4007	NaN	0.56436	T	3			0.999922	0.00485989	105.63	45.722	72.731	-0.2904	184050000	94655000	89397000	10	Q99618	10	Q99618	Q99618	Cell division cycle-associated protein 3	CDCA3	______MGSAKSVPVTPARPPPHNKHLARVA	SVPVT(1)PARPPPHNK	1	2976
NaN	NaN	NaN	NaN	NaN	NaN	NaN	NaN	NaN	NaN	NaN	NaN	NaN	NaN	NaN	NaN	NaN	NaN	NaN	NaN	NaN	NaN	NaN	NaN	NaN	NaN	NaN	NaN	NaN	NaN	NaN	NaN	NaN	NaN	NaN	NaN	NaN	NaN	NaN	NaN	NaN	NaN	NaN	NaN	NaN	NaN	NaN	NaN	NaN	NaN	NaN	NaN	NaN	NaN	NaN	NaN	NaN	NaN	NaN	NaN	T	3			0.428146	0.00555975	52.498	35.068	48.567	-0.79747	0	0	0	457	Q99661;Q99661-2	457;403	Q99661	Q99661	Kinesin-like protein KIF2C	KIF2C	ADDVIKMIDMGSACRTSGQTFANSNSSRSHA	MIDMGS(0.039)ACRT(0.428)S(0.428)GQT(0.097)FANS(0.003)NS(0.003)S(0.001)R		2981
NaN	NaN	NaN	NaN	NaN	NaN	NaN	NaN	NaN	NaN	NaN	NaN	NaN	NaN	NaN	NaN	NaN	NaN	NaN	NaN	NaN	NaN	NaN	NaN	NaN	NaN	NaN	NaN	NaN	NaN	NaN	NaN	NaN	NaN	NaN	NaN	0.92837	NaN	NaN	NaN	NaN	0.28646	NaN	NaN	NaN	NaN	NaN	NaN	NaN	NaN	NaN	NaN	NaN	NaN	NaN	NaN	NaN	NaN	NaN	NaN	T	3			0.915049	0.00423702	168.83	106.13	132.79	-0.62226	23155000	13497000	9657500	112	Q99661;Q99661-2	112;58	Q99661	Q99661	Kinesin-like protein KIF2C	KIF2C	NSKIPAPKESLRSRSTRMSTVSELRITAQEN	SRS(0.086)T(0.915)RMS(0.998)T(0.001)VSELR	2	2981
NaN	NaN	NaN	NaN	NaN	NaN	NaN	NaN	NaN	NaN	NaN	NaN	NaN	NaN	NaN	NaN	NaN	NaN	NaN	NaN	NaN	NaN	NaN	NaN	NaN	NaN	NaN	NaN	NaN	NaN	NaN	NaN	NaN	NaN	NaN	NaN	NaN	NaN	NaN	NaN	NaN	NaN	NaN	NaN	NaN	NaN	NaN	NaN	NaN	NaN	NaN	NaN	NaN	NaN	NaN	NaN	NaN	NaN	NaN	NaN	T	4			0.283423	5.88595e-05	56.767	37.014	56.767	-0.06388	0	0	0	853	Q99700;Q99700-2;Q99700-5;Q99700-4	853;853;564;853	Q99700	Q99700	Ataxin-2	ATXN2	PSAKDSFIENSSSNCTSGSSKPNSPSISPSI	DSFIENS(0.021)S(0.045)S(0.045)NCT(0.283)S(0.283)GS(0.283)S(0.176)KPNS(0.695)PS(0.347)IS(0.712)PS(0.096)ILS(0.007)NT(0.005)EHK		2983
0.94404	NaN	NaN	NaN	0.65163	0.85303	NaN	NaN	NaN	0.67367	NaN	NaN	NaN	0.8374	NaN	NaN	0.76866	NaN	NaN	1.9378	NaN	NaN	NaN	NaN	NaN	NaN	NaN	NaN	2.0042	NaN	1.4615	NaN	NaN	NaN	NaN	1.3089	NaN	NaN	NaN	1.0139	NaN	NaN	NaN	NaN	NaN	NaN	NaN	NaN	NaN	NaN	NaN	NaN	NaN	NaN	NaN	NaN	NaN	NaN	NaN	0.82769	T	2			0.976047	5.9128e-05	113.14	73.179	76.761	-0.24467	484010000	235790000	248230000	771	Q99700;Q99700-2;Q99700-5;Q99700-4	771;771;482;771	Q99700	Q99700	Ataxin-2	ATXN2	QNSPAGNKENIKPNETSPSFSKAENKGISPV	ENIKPNET(0.976)S(0.024)PSFSK	1	2983
NaN	NaN	NaN	NaN	NaN	NaN	NaN	NaN	NaN	NaN	NaN	NaN	NaN	NaN	NaN	NaN	NaN	NaN	NaN	NaN	NaN	NaN	NaN	NaN	NaN	NaN	NaN	NaN	NaN	NaN	NaN	NaN	NaN	NaN	NaN	NaN	NaN	NaN	NaN	NaN	NaN	NaN	NaN	NaN	NaN	NaN	NaN	NaN	NaN	NaN	NaN	NaN	NaN	NaN	1.2891	1.8895	NaN	NaN	NaN	NaN	T	3			0.767637	0.000512108	81.51	67.362	61.52	0.023586	89498000	38052000	51445000	666	Q99700;Q99700-2;Q99700-5;Q99700-4	666;666;377;666	Q99700	Q99700	Ataxin-2	ATXN2	SHNPPSEAATPPVARTSPSGGTWSSVVSGVP	T(0.768)S(0.179)PS(0.012)GGT(0.014)WS(0.014)S(0.014)VVS(0.001)GVPRLS(0.999)PK	2	2983
NaN	NaN	NaN	NaN	NaN	NaN	NaN	NaN	NaN	NaN	NaN	NaN	NaN	NaN	NaN	NaN	NaN	NaN	NaN	NaN	NaN	NaN	NaN	NaN	NaN	NaN	NaN	NaN	NaN	NaN	NaN	NaN	NaN	NaN	NaN	NaN	NaN	NaN	NaN	NaN	NaN	NaN	NaN	NaN	NaN	NaN	NaN	NaN	NaN	NaN	NaN	NaN	NaN	NaN	NaN	NaN	NaN	NaN	NaN	NaN	T	3			0.474636	0.00193604	69.578	50.997	69.578	-0.077616	0	0	0	672	Q99700;Q99700-2;Q99700-5;Q99700-4	672;672;383;672	Q99700	Q99700	Ataxin-2	ATXN2	EAATPPVARTSPSGGTWSSVVSGVPRLSPKT	T(0.045)S(0.226)PS(0.04)GGT(0.475)WS(0.107)S(0.107)VVSGVPRLS(1)PK		2983
1.1054	1.2109	1.0184	0.98543	0.7444	0.83461	0.79802	0.93131	1.0993	0.78773	0.70768	0.608	0.56824	0.59165	0.37407	0.15783	0.33908	0.096527	1.2522	2.22	0.93485	1.0017	2.1158	2.5036	1.795	1.9292	1.8576	1.7107	1.5081	1.948	1.3649	1.4076	2.8423	0.88357	0.36208	0.3882	1.1299	1.3402	0.83893	1.0704	1.0241	0.85926	0.83124	1.0752	1.1531	1.0406	1.3862	0.249	0.8322	0.45911	0.50558	0.42404	0.30371	0.18527	1.242	1.7109	0.98538	1.451	0.63714	0.62877	T	2			0.999994	2.50356e-23	297.45	297.45	156.36	0.022773	12598000000	6909000000	5688800000	51	Q99733;Q99733-2	51;51	Q99733	Q99733	Nucleosome assembly protein 1-like 4	NAP1L4	RVLAALQERLDNVPHTPSSYIETLPKAVKRR	LDNVPHT(1)PS(0.802)S(0.162)Y(0.036)IETLPK	1;2	2986
NaN	NaN	0.76579	NaN	NaN	NaN	NaN	NaN	NaN	NaN	NaN	NaN	NaN	NaN	NaN	NaN	NaN	NaN	NaN	NaN	NaN	NaN	NaN	NaN	NaN	NaN	NaN	NaN	NaN	NaN	NaN	NaN	NaN	NaN	NaN	NaN	NaN	NaN	NaN	NaN	NaN	NaN	NaN	NaN	NaN	NaN	NaN	NaN	NaN	NaN	NaN	NaN	NaN	NaN	NaN	NaN	NaN	NaN	NaN	NaN	T	2			0.884262	7.28562e-08	110.38	57.346	107.85	0.12782	20196000	13177000	7019200	58	Q99733;Q99733-2	58;58	Q99733	Q99733	Nucleosome assembly protein 1-like 4	NAP1L4	ERLDNVPHTPSSYIETLPKAVKRRINALKQL	LDNVPHT(0.999)PS(0.033)S(0.07)Y(0.015)IET(0.884)LPK	1;2	2986
NaN	NaN	1.2621	NaN	NaN	0.8544	NaN	NaN	NaN	NaN	NaN	NaN	NaN	NaN	NaN	NaN	NaN	NaN	0.93427	NaN	NaN	NaN	NaN	NaN	NaN	0.2476	NaN	NaN	NaN	NaN	NaN	NaN	NaN	NaN	NaN	NaN	NaN	NaN	NaN	NaN	NaN	NaN	NaN	NaN	NaN	NaN	NaN	NaN	NaN	NaN	NaN	NaN	NaN	NaN	NaN	NaN	NaN	NaN	NaN	NaN	T	3			0.979331	1.02523e-05	140.49	69.332	109	-0.99467	75908000	43267000	32641000	41	Q99741	41	Q99741	Q99741	Cell division control protein 6 homolog	CDC6	AKNSSDAKLEPTNVQTVTCSPRVKALPLSPR	LEPTNVQT(0.979)VT(0.01)CS(0.01)PRVK	1	2987
NaN	NaN	NaN	NaN	NaN	NaN	NaN	0.41997	NaN	NaN	NaN	NaN	NaN	NaN	NaN	NaN	NaN	NaN	NaN	NaN	NaN	NaN	NaN	NaN	NaN	NaN	NaN	NaN	NaN	NaN	NaN	NaN	NaN	NaN	NaN	NaN	NaN	NaN	NaN	NaN	NaN	NaN	NaN	NaN	NaN	NaN	NaN	NaN	NaN	NaN	NaN	NaN	NaN	NaN	NaN	NaN	NaN	NaN	NaN	NaN	T	2			0.966705	2.17343e-08	140.49	69.332	126.43	-0.15375	60083000	56298000	3784900	43	Q99741	43	Q99741	Q99741	Cell division control protein 6 homolog	CDC6	NSSDAKLEPTNVQTVTCSPRVKALPLSPRKR	LEPTNVQT(0.001)VT(0.967)CS(0.032)PR	1	2987
0.80531	1.1267	NaN	1.0115	0.86808	0.85058	1.0596	1.0583	0.69555	0.8045	0.56011	0.50334	0.37207	NaN	NaN	NaN	NaN	NaN	NaN	2.8864	NaN	NaN	NaN	NaN	NaN	NaN	NaN	NaN	NaN	NaN	NaN	NaN	NaN	NaN	NaN	NaN	NaN	NaN	NaN	NaN	NaN	NaN	NaN	NaN	NaN	NaN	NaN	NaN	NaN	NaN	NaN	NaN	NaN	NaN	NaN	NaN	NaN	NaN	NaN	NaN	T	3			0.787307	2.51194e-06	83.317	65.047	72.302	-0.81669	301620000	166310000	135310000	287	Q99747;Q99747-2	287;205	Q99747	Q99747	Gamma-soluble NSF attachment protein	NAPG	SLVVPGGGIKKKSPATPQAKPDGVTATAADE	KS(0.212)PAT(0.787)PQAKPDGVTATAADEEEDEYSGGLC	1	2988
NaN	NaN	NaN	NaN	NaN	NaN	NaN	NaN	NaN	NaN	NaN	NaN	NaN	NaN	NaN	NaN	NaN	NaN	NaN	NaN	NaN	NaN	NaN	NaN	NaN	NaN	NaN	NaN	NaN	NaN	NaN	NaN	NaN	NaN	NaN	NaN	NaN	NaN	NaN	NaN	NaN	NaN	NaN	NaN	NaN	NaN	NaN	NaN	NaN	NaN	NaN	NaN	NaN	NaN	NaN	NaN	NaN	NaN	NaN	NaN	T	3			0.328552	0.00025656	82.609	47.96	61.417	-0.5146	0	0	0	80	Q99959;Q99959-2	80;80	Q99959	Q99959	Plakophilin-2	PKP2	ARKGRSSVGNGNLHRTSSVPEYVYNLHLVEN	T(0.329)S(0.329)S(0.329)VPEY(0.011)VY(0.004)NLHLVENDFVGGR		2997
NaN	1.1703	0.89463	1.1008	0.95981	NaN	0.78895	NaN	0.8178	0.90046	1.0513	0.77567	0.89843	1.1303	0.8736	NaN	0.68519	NaN	NaN	NaN	NaN	NaN	NaN	NaN	NaN	NaN	NaN	NaN	NaN	NaN	NaN	NaN	NaN	NaN	NaN	NaN	NaN	NaN	NaN	NaN	NaN	NaN	NaN	NaN	NaN	NaN	NaN	NaN	0.97664	NaN	NaN	NaN	0.95716	NaN	NaN	NaN	NaN	NaN	NaN	NaN	T	2			1	0.0044601	80.17	48.289	80.17	2.3725	44688000	23745000	20943000	950	Q99996;Q99996-5;Q99996-3;Q99996-2;Q99996-6;Q99996-4	950;950;938;938;950;950	Q99996;Q99996-4	Q99996	A-kinase anchor protein 9	AKAP9	FVAETLEMGEVVEKDTTELMEKLEVTKREKL	DT(1)T(1)ELMEKLEVTK		2999;3000
NaN	1.1703	0.89463	1.1008	0.95981	NaN	0.78895	NaN	0.8178	0.90046	1.0513	0.77567	0.89843	1.1303	0.8736	NaN	0.68519	NaN	NaN	NaN	NaN	NaN	NaN	NaN	NaN	NaN	NaN	NaN	NaN	NaN	NaN	NaN	NaN	NaN	NaN	NaN	NaN	NaN	NaN	NaN	NaN	NaN	NaN	NaN	NaN	NaN	NaN	NaN	0.97664	NaN	NaN	NaN	0.95716	NaN	NaN	NaN	NaN	NaN	NaN	NaN	T	2			1	0.0044601	80.17	48.289	80.17	2.3725	44688000	23745000	20943000	951	Q99996;Q99996-5;Q99996-3;Q99996-2;Q99996-6;Q99996-4	951;951;939;939;951;951	Q99996;Q99996-4	Q99996	A-kinase anchor protein 9	AKAP9	VAETLEMGEVVEKDTTELMEKLEVTKREKLE	DT(1)T(1)ELMEKLEVTK		2999;3000
NaN	NaN	NaN	NaN	NaN	NaN	NaN	NaN	NaN	NaN	NaN	NaN	NaN	NaN	NaN	NaN	NaN	NaN	NaN	NaN	NaN	NaN	NaN	NaN	NaN	NaN	NaN	NaN	NaN	NaN	NaN	NaN	NaN	NaN	NaN	NaN	NaN	NaN	NaN	NaN	NaN	NaN	NaN	NaN	NaN	NaN	NaN	NaN	NaN	NaN	NaN	NaN	NaN	NaN	NaN	NaN	NaN	NaN	NaN	NaN	T	3			0.737627	0.00415811	59.674	27.916	59.674	0.57432	5228100	0	5228100	912	Q9BPX3	912	Q9BPX3	Q9BPX3	Condensin complex subunit 3	NCAPG	GNKEFGDQAEAAQDATLTTTTFQNEDEKNKE	EFGDQAEAAQDAT(0.738)LT(0.262)TTTFQNEDEK	1	3002
0.94867	1.2487	1.2152	0.8765	0.9464	0.99393	0.73797	0.97309	0.76014	1.2326	0.93326	1.2514	1.1579	0.92398	NaN	NaN	NaN	0.69064	1.32	1.193	1.678	1.521	0.82548	1.7919	1.6018	NaN	1.8949	1.9533	1.3757	1.887	NaN	NaN	NaN	1.4215	NaN	NaN	1.2918	1.4623	NaN	0.87623	NaN	NaN	NaN	NaN	NaN	NaN	NaN	NaN	NaN	NaN	NaN	NaN	NaN	NaN	1.3725	1.4965	1.2877	1.2313	0.7768	0.4834	T	3			0.922102	0.000636902	222.75	181.64	138.25	0.39848	680240000	299240000	381000000	817	Q9BPX3	817	Q9BPX3	Q9BPX3	Condensin complex subunit 3	NCAPG	LVDLTRPSGLNPQAKTSQDYQALTVHDNLAM	T(0.922)S(0.078)QDYQALTVHDNLAMK	1	3002
NaN	NaN	NaN	NaN	NaN	NaN	NaN	NaN	0.57181	NaN	NaN	NaN	0.79242	NaN	NaN	NaN	NaN	NaN	NaN	NaN	NaN	NaN	NaN	NaN	NaN	NaN	1.2877	NaN	1.2715	NaN	NaN	NaN	1.8725	NaN	NaN	NaN	NaN	NaN	NaN	NaN	NaN	NaN	NaN	NaN	NaN	NaN	1.0499	NaN	NaN	NaN	NaN	NaN	NaN	NaN	NaN	NaN	NaN	0.9922	NaN	NaN	T	3			0.999793	0.000532691	274.24	216.16	274.24	0.75753	147480000	72545000	74937000	88	Q9BQ04	88	Q9BQ04	Q9BQ04	RNA-binding protein 4B	RBM4B	KSKASTKLHVGNISPTCTNQELRAKFEEYGP	LHVGNISPT(1)CTNQELR	1	3004
NaN	NaN	NaN	NaN	NaN	NaN	NaN	NaN	NaN	NaN	NaN	NaN	NaN	NaN	NaN	NaN	NaN	NaN	NaN	NaN	NaN	NaN	1.894	1.8455	NaN	1.276	NaN	NaN	NaN	NaN	NaN	NaN	NaN	NaN	NaN	NaN	NaN	NaN	NaN	NaN	NaN	NaN	NaN	NaN	NaN	NaN	NaN	NaN	NaN	NaN	NaN	1.0883	NaN	NaN	NaN	NaN	NaN	NaN	NaN	NaN	T	3			0.837784	0.00180497	251.28	206.81	143.43	0.44049	26653000	11592000	15061000	90	Q9BQ04	90	Q9BQ04	Q9BQ04	RNA-binding protein 4B	RBM4B	KASTKLHVGNISPTCTNQELRAKFEEYGPVI	LHVGNIS(0.021)PT(0.141)CT(0.838)NQELR	1	3004
NaN	NaN	NaN	NaN	NaN	NaN	NaN	NaN	NaN	NaN	NaN	NaN	NaN	NaN	NaN	NaN	NaN	NaN	NaN	NaN	NaN	NaN	NaN	1.697	NaN	NaN	NaN	NaN	NaN	NaN	NaN	NaN	NaN	NaN	NaN	NaN	NaN	NaN	NaN	NaN	NaN	NaN	NaN	NaN	NaN	NaN	NaN	NaN	NaN	NaN	NaN	NaN	NaN	NaN	NaN	NaN	NaN	NaN	NaN	NaN	T	3			0.89193	0.000635528	136.49	114.43	117.14	-0.14474	6526000	2350000	4175900	145	Q9BQE4	145	Q9BQE4	Q9BQE4	Selenoprotein S	VIMP	GNAKKPQEEDSPGPSTSSVLKRKSDRKPLRG	KPQEEDS(0.01)PGPS(0.089)T(0.892)S(0.01)SVLK	1	3012
NaN	NaN	NaN	NaN	NaN	NaN	NaN	NaN	NaN	NaN	NaN	NaN	NaN	NaN	NaN	NaN	NaN	NaN	NaN	NaN	NaN	NaN	NaN	NaN	NaN	NaN	NaN	NaN	NaN	NaN	NaN	NaN	NaN	NaN	NaN	NaN	NaN	NaN	NaN	NaN	NaN	NaN	NaN	NaN	NaN	NaN	NaN	NaN	NaN	NaN	NaN	NaN	NaN	NaN	NaN	NaN	NaN	NaN	NaN	NaN	T	3			0.287251	0.00762286	46.276	30.931	46.276	-0.18748	0	0	0	109	Q9BQE9;Q9BQE9-2;Q9BQE9-3	109;49;109	Q9BQE9	Q9BQE9	B-cell CLL/lymphoma 7 protein family member B	BCL7B	QSSVSDVYQLKVDSSTNSSPSPQQSESLSPA	VDS(0.247)S(0.265)T(0.287)NS(0.223)S(0.164)PS(0.187)PQQS(0.067)ES(0.083)LS(0.471)PAHT(0.004)S(0.002)DFR		3013
NaN	NaN	NaN	NaN	0.99995	1.0776	1.117	NaN	NaN	NaN	NaN	NaN	NaN	NaN	NaN	NaN	NaN	NaN	NaN	NaN	NaN	NaN	NaN	NaN	NaN	NaN	NaN	NaN	NaN	NaN	NaN	NaN	NaN	NaN	NaN	0.25587	NaN	NaN	NaN	NaN	NaN	1.1916	0.61253	NaN	NaN	NaN	0.74802	NaN	NaN	NaN	0.37633	NaN	NaN	NaN	NaN	NaN	NaN	NaN	NaN	NaN	T	4			0.845944	0.000620365	90.435	73.783	84.41	-0.2003	161380000	89542000	71839000	16	Q9BQG0;Q9BQG0-2	16;16	Q9BQG0	Q9BQG0	Myb-binding protein 1A	MYBBP1A	MESRDPAQPMSPGEATQSGARPADRYGLLKH	DPAQPMS(0.022)PGEAT(0.846)QS(0.132)GARPADRYGLLK	1	3015
1.021	0.89613	0.77985	0.54593	0.59203	NaN	NaN	NaN	0.41412	NaN	NaN	0.31009	0.22461	NaN	NaN	NaN	NaN	0.058908	1.4673	1.1974	1.0349	0.94667	1.2261	1.2007	1.1223	NaN	0.98647	1.1037	NaN	0.85016	0.77431	NaN	0.50866	0.47077	0.32005	0.29123	0.79868	0.95971	0.77861	NaN	0.68098	NaN	NaN	0.50623	0.49552	0.42361	0.56677	0.42884	0.97973	0.34195	0.87486	0.23222	0.72633	NaN	1.1072	1.4393	1.0671	NaN	0.71391	0.64963	T	2			0.995541	6.25076e-11	139.12	139.12	124.45	0.56433	7296100000	4084100000	3212000000	1161	Q9BQG0;Q9BQG0-2	1161;1161	Q9BQG0	Q9BQG0	Myb-binding protein 1A	MYBBP1A	RPKLEKKDAKEIPSATQSPISKKRKKKGFLP	EIPS(1)AT(0.996)QS(0.005)PISK	1;2	3015
1.2668	1.2117	1.0025	NaN	NaN	NaN	NaN	NaN	NaN	2.586	NaN	NaN	5.9877	NaN	NaN	3.6246	NaN	NaN	NaN	NaN	NaN	NaN	NaN	NaN	NaN	NaN	NaN	NaN	NaN	NaN	NaN	NaN	NaN	NaN	NaN	9.4252	0.90135	NaN	NaN	NaN	NaN	1.7564	NaN	4.4401	NaN	NaN	NaN	NaN	NaN	NaN	NaN	NaN	NaN	NaN	NaN	1.2154	0.63085	NaN	NaN	NaN	T	3			0.99983	1.06194e-07	98.973	77.626	97.068	-0.47143	222570000	70863000	151710000	1190	Q9BQG0;Q9BQG0-2	1190;1190	Q9BQG0	Q9BQG0	Myb-binding protein 1A	MYBBP1A	LPETKKRKKRKSEDGTPAEDGTPAATGGSQP	RKS(1)EDGT(1)PAEDGTPAATGGSQPPSMGR	1;2	3015
0.97157	1.2054	1.2575	1.836	1.0961	0.99497	1.6286	1.282	1.2789	0.79607	1.0585	NaN	NaN	NaN	NaN	NaN	NaN	NaN	1.3677	NaN	1.4145	1.1665	2.747	1.2984	NaN	1.6087	1.0627	0.92706	0.9194	NaN	NaN	NaN	NaN	NaN	NaN	NaN	1.183	NaN	1.1705	1.0487	1.0372	1.3919	NaN	0.61878	NaN	NaN	NaN	NaN	2.5217	NaN	NaN	1.9901	NaN	NaN	1.6534	1.7688	0.49187	1.1873	0.60246	0.82221	T	3			0.999711	8.38492e-08	113.8	94.687	78.122	-0.23626	457860000	245760000	212100000	1196	Q9BQG0;Q9BQG0-2	1196;1196	Q9BQG0	Q9BQG0	Myb-binding protein 1A	MYBBP1A	RKKRKSEDGTPAEDGTPAATGGSQPPSMGRK	RKS(0.961)EDGT(0.04)PAEDGT(1)PAATGGSQPPSMGR	1;2	3015
1.1079	1.2353	0.6149	1.1465	0.94539	0.76362	0.96053	NaN	2.324	2.9941	NaN	NaN	NaN	7.4201	7.0167	NaN	NaN	NaN	NaN	NaN	NaN	NaN	NaN	NaN	NaN	NaN	NaN	NaN	NaN	NaN	NaN	NaN	NaN	NaN	NaN	NaN	NaN	NaN	1.3077	0.92304	1.034	1.2019	NaN	1.0534	1.4004	NaN	NaN	NaN	NaN	7.5567	NaN	NaN	NaN	NaN	2.2882	1.1301	NaN	0.81063	NaN	NaN	T	2			0.984183	1.73665e-22	153.17	95.752	71.316	0.23747	635530000	159300000	476230000	1239	Q9BQG0;Q9BQG0-2	1239;1239	Q9BQG0	Q9BQG0	Myb-binding protein 1A	MYBBP1A	ANGTPTTKSPAPGAPTRSPSTPAKSPKLQKK	S(0.002)PAPGAPT(0.984)RS(0.01)PS(0.004)TPAK	1;4	3015
1.2439	1.3788	1.1804	0.5817	3.3283	2.0653	2.2552	1.0987	2.8392	1.7717	3.2531	2.2355	0.44477	0.35848	0.26615	NaN	NaN	NaN	1.4878	NaN	2.2822	NaN	NaN	0.9868	NaN	NaN	2.0703	2.9978	3.3849	3.9012	3.391	1.8396	1.5662	NaN	NaN	0.64893	1.0984	0.72622	0.67703	1.457	2.1864	NaN	0.82659	3.8805	2.6532	3.2569	2.1946	1.0387	0.68617	0.68945	NaN	NaN	NaN	NaN	1.858	2.0026	0.91936	NaN	0.54786	0.61933	T	3			0.99999	0.00135528	256.33	201.56	110.15	-0.030849	470110000	212840000	257270000	1244	Q9BQG0;Q9BQG0-2	1244;1244	Q9BQG0	Q9BQG0	Myb-binding protein 1A	MYBBP1A	TTKSPAPGAPTRSPSTPAKSPKLQKKNQKPS	SPAPGAPTRSPS(0.999)T(1)PAK	2;3;4	3015
NaN	NaN	NaN	NaN	NaN	NaN	NaN	NaN	NaN	NaN	NaN	NaN	0.75631	NaN	NaN	NaN	NaN	NaN	NaN	1.239	NaN	0.92679	NaN	NaN	NaN	NaN	NaN	NaN	NaN	NaN	NaN	NaN	1.4689	NaN	NaN	NaN	NaN	NaN	NaN	NaN	NaN	NaN	0.94227	NaN	0.91117	NaN	NaN	0.82517	1.0653	NaN	NaN	1.0837	NaN	NaN	NaN	NaN	NaN	NaN	NaN	NaN	T	4			0.856932	0.00205854	173.19	135.55	110.32	0.19971	167770000	83247000	84527000	25	Q9BRL6;Q9BRL6-2	25;25	Q9BRL6	Q9BRL6	Serine/arginine-rich splicing factor 8	SRSF8	VDGMITLKVDNLTYRTSPDSLRRVFEKYGRV	VDNLT(0.003)Y(0.003)RT(0.857)S(0.137)PDS(0.001)LRR	1	3025
0.93439	NaN	NaN	0.96736	0.85965	1.086	0.81189	NaN	NaN	NaN	NaN	NaN	NaN	NaN	NaN	0.84627	1.2732	0.4827	NaN	NaN	NaN	NaN	NaN	2.2804	NaN	NaN	NaN	NaN	1.5851	NaN	2.2012	NaN	2.2147	NaN	NaN	NaN	NaN	1.0604	NaN	NaN	NaN	NaN	NaN	NaN	NaN	NaN	NaN	NaN	1.7883	NaN	1.2153	1.203	0.99102	0.78249	NaN	NaN	NaN	NaN	NaN	NaN	T	3			0.923644	0.000398023	211.26	146.85	166.21	0.31808	299500000	134040000	165460000	22	Q9BRP1	22	Q9BRP1	Q9BRP1	Programmed cell death protein 2-like	PDCD2L	PVLLGLRDAPVHGSPTGPGAWTASKLGGIPD	DAPVHGS(0.076)PT(0.924)GPGAWTASK	1	3026
NaN	NaN	NaN	NaN	NaN	NaN	NaN	NaN	NaN	NaN	NaN	NaN	NaN	NaN	NaN	NaN	NaN	NaN	NaN	NaN	NaN	NaN	NaN	NaN	NaN	NaN	NaN	NaN	NaN	NaN	NaN	NaN	NaN	NaN	NaN	NaN	NaN	NaN	NaN	NaN	NaN	NaN	NaN	NaN	NaN	NaN	NaN	NaN	NaN	NaN	NaN	NaN	NaN	NaN	NaN	NaN	NaN	NaN	0.71506	NaN	T	3			0.993801	0.00150548	164.48	101.39	147.73	0.31516	11820000	9298400	2521400	112	Q9BRP8;Q9BRP8-2	112;111	Q9BRP8	Q9BRP8	Partner of Y14 and mago	WIBG	RRQQQEKGEAEALSRTLDKVSLEETAQLPSA	GEAEALS(0.006)RT(0.994)LDK	1	3027
NaN	NaN	NaN	NaN	NaN	NaN	0.18881	NaN	NaN	NaN	NaN	NaN	NaN	NaN	NaN	NaN	NaN	NaN	NaN	NaN	NaN	1.0501	NaN	NaN	NaN	NaN	NaN	NaN	NaN	NaN	NaN	NaN	NaN	NaN	NaN	NaN	NaN	NaN	NaN	NaN	NaN	NaN	NaN	NaN	NaN	NaN	NaN	NaN	NaN	NaN	NaN	NaN	NaN	NaN	NaN	NaN	NaN	NaN	NaN	NaN	T	3			0.785568	6.71488e-06	78.128	54.919	78.128	0.13491	109900000	93794000	16102000	68	Q9BRP8;Q9BRP8-2	68;67	Q9BRP8	Q9BRP8	Partner of Y14 and mago	WIBG	FKSKPELPPGLSPEATAPVTPSRPEGGEPGL	SKPELPPGLS(0.215)PEAT(0.786)APVT(0.943)PS(0.056)RPEGGEPGLSK	2	3027
0.99116	0.75474	0.64974	0.41575	0.44098	0.42477	0.1251	0.064589	NaN	NaN	NaN	NaN	NaN	NaN	NaN	NaN	NaN	NaN	1.2716	1.2754	1.1039	1.079	1.0047	0.89959	0.67195	0.57139	0.58764	NaN	0.13792	NaN	NaN	NaN	NaN	NaN	NaN	NaN	1.0429	0.87679	0.78258	0.68216	0.42155	0.48223	0.32552	0.11647	NaN	NaN	NaN	NaN	NaN	NaN	NaN	NaN	NaN	NaN	1.172	2.033	1.2173	1.5384	0.56503	0.489	T	3			0.989071	8.90713e-11	101.71	79.121	78.653	0.16818	4364200000	3018000000	1346200000	72	Q9BRP8;Q9BRP8-2	72;71	Q9BRP8	Q9BRP8	Partner of Y14 and mago	WIBG	PELPPGLSPEATAPVTPSRPEGGEPGLSKTA	S(0.001)KPELPPGLS(0.991)PEAT(0.012)APVT(0.989)PS(0.006)RPEGGEPGLS(0.001)K	1;2	3027
1.1167	1.209	NaN	NaN	0.78491	1.0646	0.97774	0.85539	1.0199	0.88674	0.91234	NaN	NaN	0.90516	0.56463	0.40805	0.56221	NaN	1.501	1.82	1.0486	NaN	2.384	NaN	1.7223	2.1581	1.9138	2.1046	NaN	1.8797	NaN	1.5659	1.2977	NaN	NaN	NaN	1.0572	NaN	0.79904	1.0289	1.3047	1.3964	NaN	NaN	0.88319	NaN	1.3755	1.1074	1.4109	0.98177	0.66928	0.79467	0.44071	NaN	1.4402	2.3274	0.97436	1.461	0.54002	0.61228	T	2			0.999987	9.20075e-05	97.2	55.505	97.2	0.062925	500080000	233010000	267070000	302	Q9BRQ0	302	Q9BRQ0	Q9BRQ0	Pygopus homolog 2	PYGO2	NQPSFPPNSSGRGGGTPDANSLAPPGKAGGG	GGGT(1)PDANSLAPPGK	1	3028
0.84576	NaN	NaN	1.1783	NaN	NaN	NaN	NaN	NaN	NaN	NaN	NaN	NaN	NaN	NaN	NaN	NaN	NaN	NaN	2.8337	NaN	1.1162	NaN	NaN	NaN	NaN	1.231	NaN	0.88877	NaN	NaN	NaN	NaN	NaN	NaN	NaN	0.91629	NaN	1.4405	0.77843	0.61512	1.2652	NaN	1.9339	NaN	NaN	NaN	NaN	NaN	NaN	NaN	NaN	NaN	NaN	NaN	NaN	NaN	NaN	NaN	NaN	T	4			0.999854	0.00429077	62.237	38.208	62.237	-0.33177	50670000	23301000	27369000	442	Q9BRZ2	442	Q9BRZ2	Q9BRZ2	E3 ubiquitin-protein ligase TRIM56	TRIM56	TREEGAQTLEEDRAQTPHEDGGPQPHRGGRP	EEGAQTLEEDRAQT(1)PHEDGGPQPHR	1	3031
0.95305	NaN	0.74877	0.88607	0.33326	0.76506	0.75806	NaN	1.9217	0.77234	NaN	0.33455	NaN	0.44172	NaN	NaN	NaN	NaN	1.502	NaN	1.0999	NaN	NaN	1.2039	2.6783	1.2478	3.3975	4.0426	0.56706	NaN	NaN	NaN	NaN	0.57702	NaN	NaN	NaN	NaN	NaN	NaN	NaN	NaN	NaN	NaN	NaN	NaN	NaN	NaN	NaN	NaN	NaN	NaN	NaN	NaN	NaN	NaN	NaN	NaN	NaN	0.35954	T	3			1	0.000431161	177	117.8	94.538	-0.55391	301530000	146560000	154960000	418	Q9BRZ2	418	Q9BRZ2	Q9BRZ2	E3 ubiquitin-protein ligase TRIM56	TRIM56	ERQGGVQPQAGDGAQTPKEEKAQTTREEGAQ	QGGVQPQAGDGAQT(1)PKEEK	1	3031
NaN	NaN	NaN	NaN	NaN	NaN	NaN	NaN	NaN	NaN	NaN	NaN	NaN	NaN	NaN	NaN	NaN	NaN	NaN	NaN	NaN	NaN	NaN	NaN	NaN	NaN	NaN	NaN	NaN	NaN	NaN	NaN	NaN	NaN	NaN	NaN	NaN	NaN	NaN	NaN	NaN	NaN	NaN	NaN	NaN	NaN	NaN	NaN	NaN	NaN	NaN	NaN	NaN	NaN	NaN	NaN	NaN	NaN	NaN	NaN	T	3			0.983335	0.00303143	123.75	57.693	123.75	-0.46384	7597200	7597200	0	297	Q9BSI4;Q9BSI4-2	297;297	Q9BSI4	Q9BSI4	TERF1-interacting nuclear factor 2	TINF2	RPTVMLFPFRNLGSPTQVISKPESKEEHAIY	NLGS(0.011)PT(0.983)QVIS(0.006)KPESK	1	3035
NaN	NaN	NaN	NaN	NaN	NaN	NaN	NaN	NaN	NaN	NaN	NaN	NaN	NaN	NaN	NaN	NaN	NaN	NaN	NaN	NaN	NaN	NaN	NaN	NaN	NaN	NaN	NaN	NaN	NaN	NaN	NaN	NaN	NaN	NaN	NaN	NaN	NaN	NaN	NaN	NaN	NaN	NaN	NaN	NaN	NaN	NaN	NaN	NaN	NaN	NaN	NaN	NaN	NaN	NaN	NaN	NaN	NaN	NaN	NaN	T	3			1	0.00390404	98.048	14.357	98.048	-0.94714	0	0	0	584	Q9BSJ2;Q9BSJ2-3;Q9BSJ2-4	584;454;612	Q9BSJ2	Q9BSJ2	Gamma-tubulin complex component 2	TUBGCP2	FKDDLKIDLMPHDLITQLLRVLAIETKQEKA	IDLMPHDLIT(1)QLLR	1	3036
1.0361	0.52465	NaN	NaN	0.10365	NaN	NaN	NaN	NaN	NaN	NaN	NaN	NaN	NaN	NaN	NaN	NaN	NaN	1.4693	0.74373	0.34178	NaN	NaN	NaN	NaN	NaN	NaN	NaN	NaN	NaN	NaN	NaN	NaN	NaN	NaN	NaN	NaN	NaN	NaN	NaN	NaN	NaN	NaN	NaN	NaN	NaN	NaN	NaN	NaN	NaN	NaN	NaN	NaN	NaN	0.6438	1.0399	1.9418	1.6132	1.0502	0.44128	T	3			1	0.000335965	195.46	148.15	107.73	0.10243	238510000	176600000	61909000	74	Q9BSJ6;Q9BSJ6-2	74;74	Q9BSJ6	Q9BSJ6	Protein FAM64A	FAM64A	VNLNLRAGPSWKRLETPEPGQQGLQAAARSA	RLET(1)PEPGQQGLQAAAR	1	3037
NaN	NaN	NaN	NaN	NaN	NaN	NaN	NaN	NaN	NaN	NaN	NaN	NaN	NaN	NaN	NaN	NaN	NaN	NaN	NaN	NaN	NaN	NaN	NaN	NaN	NaN	NaN	NaN	NaN	NaN	NaN	NaN	NaN	NaN	NaN	NaN	NaN	NaN	NaN	NaN	NaN	0.78486	NaN	NaN	NaN	NaN	NaN	NaN	NaN	NaN	NaN	NaN	NaN	NaN	NaN	NaN	NaN	NaN	NaN	NaN	T	3			0.739292	0.00194386	69.612	39.769	69.612	-1.1626	17126000	12233000	4893100	959	Q9BSJ8;Q9BSJ8-2	959;969	Q9BSJ8	Q9BSJ8	Extended synaptotagmin-1	ESYT1	PPHITSSAPELRQRLTHVDSPLEAPAGPLGQ	QRLT(0.739)HVDS(0.261)PLEAPAGPLGQVK	1	3038
NaN	NaN	NaN	NaN	NaN	NaN	NaN	NaN	NaN	NaN	NaN	NaN	NaN	NaN	NaN	NaN	NaN	NaN	NaN	NaN	NaN	NaN	NaN	NaN	NaN	NaN	NaN	NaN	NaN	NaN	NaN	NaN	NaN	NaN	NaN	NaN	NaN	NaN	NaN	NaN	NaN	NaN	NaN	NaN	NaN	NaN	NaN	NaN	NaN	NaN	NaN	NaN	NaN	NaN	NaN	NaN	NaN	NaN	NaN	NaN	T	3			0.997805	0.00576676	128.95	65.514	128.95	-0.63706	27871000	27871000	0	244	Q9BTA9;Q9BTA9-2;Q9BTA9-3	244;199;199	Q9BTA9	Q9BTA9	WW domain-containing adapter protein with coiled-coil	WAC	DRDYRLPRAETHSSSTPVQHPIKPVVHPTAT	AETHSSS(0.002)T(0.998)PVQHPIK	1	3044
1.2311	NaN	0.66917	0.66248	NaN	NaN	0.57037	NaN	NaN	0.28231	NaN	NaN	NaN	NaN	NaN	NaN	NaN	NaN	1.1917	1.6815	NaN	0.80874	1.4598	1.7687	1.4507	1.426	1.1416	0.94264	NaN	0.28705	0.15942	NaN	NaN	NaN	NaN	NaN	NaN	NaN	0.68325	NaN	NaN	0.86467	NaN	NaN	NaN	NaN	NaN	NaN	NaN	NaN	NaN	NaN	NaN	NaN	0.89082	1.4598	1.5112	NaN	0.83597	NaN	T	2			0.973732	3.46339e-05	115.1	73.105	85.976	0.18147	361760000	188000000	173760000	457	Q9BTA9;Q9BTA9-2;Q9BTA9-5	457;412;354	Q9BTA9	Q9BTA9	WW domain-containing adapter protein with coiled-coil	WAC	SDASSPRSYVSPRISTPQTNTVPIKPLISTP	IS(0.026)T(0.974)PQTNTVPIK	1	3044
0.97097	1.1683	0.89546	0.78719	1.1514	0.93195	1.0236	0.71855	0.85713	0.923	0.9207	NaN	0.72437	0.47078	NaN	NaN	NaN	NaN	1.283	1.3046	1.5317	1.6891	1.832	1.5618	1.5988	1.5145	1.5892	1.5197	1.6009	1.531	0.99647	0.94045	0.72316	0.58618	NaN	NaN	1.1466	NaN	1.29	1.445	1.2216	1.1511	1.2368	NaN	0.83127	NaN	1.1769	0.78024	0.7149	NaN	NaN	NaN	NaN	0.40091	0.72772	1.1609	1.63	1.7191	0.94474	0.59288	T	2			0.999754	0.000647431	86.214	43.417	68.044	-0.17361	512810000	246160000	266640000	293	Q9BTA9;Q9BTA9-2;Q9BTA9-3	293;248;248	Q9BTA9	Q9BTA9	WW domain-containing adapter protein with coiled-coil	WAC	KSFDANGASTLSKLPTPTSSVPAQKTERKES	LPT(1)PTSSVPAQK	1	3044
NaN	NaN	NaN	NaN	NaN	NaN	NaN	NaN	NaN	NaN	NaN	NaN	NaN	NaN	NaN	NaN	NaN	NaN	NaN	NaN	NaN	NaN	NaN	NaN	NaN	NaN	NaN	NaN	NaN	NaN	NaN	NaN	NaN	NaN	NaN	NaN	NaN	NaN	NaN	NaN	NaN	NaN	NaN	NaN	NaN	NaN	NaN	NaN	NaN	NaN	NaN	NaN	NaN	NaN	NaN	NaN	NaN	NaN	NaN	NaN	T	3			0.470716	0.00075284	55.022	35.487	55.022	-0.18741	0	0	0	531	Q9BTA9;Q9BTA9-2;Q9BTA9-5	531;486;428	Q9BTA9	Q9BTA9	WW domain-containing adapter protein with coiled-coil	WAC	QRSSSQRSPSPGPNHTSNSSNASNATVVPQN	S(0.032)S(0.032)S(0.07)QRS(0.693)PS(0.344)PGPNHT(0.471)S(0.127)NS(0.052)S(0.164)NAS(0.003)NAT(0.002)VVPQNS(0.005)S(0.005)AR		3044
0.97272	0.85186	0.72983	NaN	NaN	NaN	NaN	NaN	NaN	NaN	NaN	NaN	NaN	NaN	NaN	NaN	NaN	NaN	NaN	NaN	NaN	NaN	NaN	NaN	NaN	NaN	NaN	NaN	NaN	NaN	NaN	NaN	NaN	NaN	NaN	NaN	NaN	NaN	NaN	NaN	NaN	NaN	NaN	NaN	NaN	NaN	NaN	NaN	NaN	NaN	NaN	NaN	NaN	NaN	NaN	NaN	NaN	NaN	NaN	NaN	T	4			0.591934	0.0030624	70.767	42.132	70.767	0.1097	48539000	25020000	23519000	502	Q9BTC0;Q9BTC0-1;Q9BTC0-2;Q9BTC0-3	502;502;502;502	Q9BTC0	Q9BTC0	Death-inducer obliterator 1	DIDO1	ARSEALGKEAACESSTPSWASDHNYNAVKPE	EAACES(0.045)S(0.159)T(0.592)PS(0.159)WAS(0.045)DHNYNAVKPEK	1	3045
1.008	1.0582	NaN	0.64382	NaN	0.63162	NaN	0.59131	NaN	NaN	NaN	NaN	NaN	NaN	NaN	NaN	NaN	NaN	1.2174	1.5944	NaN	NaN	NaN	1.1723	0.9942	NaN	1.2983	NaN	NaN	NaN	NaN	NaN	NaN	NaN	NaN	NaN	NaN	NaN	NaN	NaN	NaN	NaN	NaN	NaN	NaN	NaN	NaN	NaN	NaN	NaN	NaN	NaN	NaN	NaN	NaN	NaN	NaN	NaN	NaN	NaN	T	3			0.990511	0.00199009	63.09	39.625	63.09	0.31871	69783000	36001000	33783000	1469	Q9BTC0	1469	Q9BTC0	Q9BTC0	Death-inducer obliterator 1	DIDO1	RNSVERPAEPVAGAATPSLVEQQKMLEELNK	RNS(1)VERPAEPVAGAAT(0.991)PS(0.009)LVEQQK	2	3045
NaN	NaN	NaN	NaN	NaN	NaN	NaN	NaN	NaN	NaN	NaN	NaN	NaN	NaN	NaN	NaN	NaN	NaN	NaN	NaN	NaN	NaN	NaN	NaN	NaN	NaN	NaN	NaN	NaN	NaN	NaN	NaN	NaN	NaN	NaN	NaN	NaN	NaN	NaN	NaN	NaN	NaN	NaN	NaN	NaN	NaN	NaN	NaN	NaN	NaN	NaN	NaN	NaN	NaN	NaN	NaN	NaN	NaN	NaN	NaN	T	4			0.272517	0.00125883	42.93	42.93	42.93	-0.21337	0	0	0	1719	Q9BTC0	1719	Q9BTC0	Q9BTC0	Death-inducer obliterator 1	DIDO1	RNLHSAGRSSSPAGETEGDREPQARPGEGTA	S(0.242)S(0.242)S(0.242)PAGET(0.273)EGDREPQARPGEGT(0.001)APLPPPGQK		3045
0.966	NaN	0.50185	0.83393	NaN	0.86641	0.69984	0.76501	0.81558	NaN	0.66965	0.53656	0.61238	0.78168	0.50677	0.4311	0.57815	0.24529	NaN	NaN	NaN	NaN	NaN	NaN	NaN	NaN	NaN	1.9861	NaN	NaN	NaN	NaN	NaN	NaN	NaN	NaN	1.1032	NaN	0.59275	0.70138	0.63724	0.97212	0.946	1.0639	0.89781	1.2978	1.132	1.2427	1.1103	NaN	0.82014	0.91218	0.71781	NaN	NaN	NaN	NaN	NaN	NaN	NaN	T	2			0.919442	0.00438401	70.438	44.393	70.438	0.10954	378420000	199610000	178810000	433	Q9BTC8;Q9BTC8-2	433;433	Q9BTC8	Q9BTC8	Metastasis-associated protein MTA3	MTA3	MPTQSEEEKLSPSPTTEDPRVRSHVSRQAMQ	LSPS(0.046)PT(0.034)T(0.919)EDPR	1;2	3046
NaN	NaN	NaN	0.48325	NaN	NaN	NaN	NaN	NaN	NaN	NaN	NaN	NaN	NaN	NaN	NaN	NaN	NaN	NaN	NaN	NaN	1.4705	NaN	NaN	NaN	NaN	NaN	NaN	NaN	NaN	NaN	NaN	NaN	NaN	NaN	NaN	NaN	NaN	NaN	NaN	NaN	NaN	NaN	NaN	NaN	NaN	NaN	NaN	NaN	NaN	NaN	NaN	NaN	NaN	NaN	NaN	NaN	NaN	NaN	NaN	T	4			0.714305	0.000192538	84.046	59.693	58.723	0.17584	170860000	126190000	44673000	157	Q9BTE3;Q9BTE3-2	157;157	Q9BTE3	Q9BTE3	Mini-chromosome maintenance complex-binding protein	MCMBP	KEAYVNANQARVSPSTSYTPSRHKRSYEDDD	EAYVNANQARVS(0.516)PS(0.516)T(0.714)S(0.161)Y(0.041)T(0.043)PS(0.009)RHK	2	3048
0.97623	0.87973	NaN	0.26796	NaN	NaN	NaN	NaN	NaN	NaN	NaN	4.6927	NaN	NaN	NaN	NaN	NaN	NaN	0.91545	NaN	NaN	NaN	1.3426	0.77875	0.84383	NaN	NaN	NaN	0.47026	2.9319	0.44225	NaN	NaN	NaN	NaN	0.44879	0.93697	0.80522	0.89662	NaN	NaN	NaN	NaN	NaN	NaN	NaN	NaN	NaN	NaN	NaN	NaN	NaN	NaN	NaN	NaN	NaN	1.6275	1.1096	0.58894	0.63008	T	3			0.960587	4.67073e-05	169.12	116.09	169.12	0.25064	1558600000	642550000	916050000	160	Q9BTE3;Q9BTE3-2	160;160	Q9BTE3	Q9BTE3	Mini-chromosome maintenance complex-binding protein	MCMBP	YVNANQARVSPSTSYTPSRHKRSYEDDDDMD	VSPSTSY(0.002)T(0.961)PS(0.038)RHK	1;2	3048
NaN	NaN	NaN	NaN	0.5357	NaN	NaN	NaN	NaN	NaN	NaN	NaN	NaN	NaN	NaN	NaN	NaN	NaN	NaN	NaN	NaN	NaN	NaN	NaN	NaN	NaN	NaN	NaN	NaN	NaN	NaN	NaN	NaN	NaN	0.073653	NaN	NaN	NaN	NaN	NaN	0.64931	NaN	0.54306	NaN	NaN	NaN	NaN	NaN	NaN	NaN	NaN	NaN	NaN	NaN	NaN	1.4909	NaN	NaN	1.0068	NaN	T	3			0.912493	0.00165441	117.53	52.368	117.53	-0.19787	205010000	120430000	84577000	410	Q9BTX1;Q9BTX1-6;Q9BTX1-5;Q9BTX1-2;Q9BTX1-4	410;295;370;409;410	Q9BTX1	Q9BTX1	Nucleoporin NDC1	NDC1	SSYPVEPKKLNSPEETAFQTPKSSQMPRPSV	KLNS(0.088)PEET(0.912)AFQT(1)PK	2	3055
0.94598	0.94634	0.74202	0.59782	0.70523	0.55224	0.4257	0.47446	0.3018	0.17102	0.18674	0.065737	0.062018	0.060744	NaN	0.024438	0.068778	NaN	1.13	1.5277	1.1417	1.09	1.3848	1.2514	1.2499	1.1197	1.0912	0.97307	0.8358	0.38093	0.17788	0.11407	0.11647	0.08011	0.073653	0.061125	0.98396	0.95481	0.79102	0.72157	0.6599	0.60316	0.54927	0.52094	0.36769	0.16469	0.18934	0.078302	0.061062	0.051448	NaN	NaN	NaN	NaN	1.1618	1.4909	1.027	1.2009	0.73696	0.6682	T	3			1	2.05602e-08	180.97	115.79	157.37	0.222	5110400000	3312900000	1797500000	414	Q9BTX1;Q9BTX1-6;Q9BTX1-5;Q9BTX1-2;Q9BTX1-4	414;299;374;413;414	Q9BTX1	Q9BTX1	Nucleoporin NDC1	NDC1	VEPKKLNSPEETAFQTPKSSQMPRPSVPPLV	KLNS(0.994)PEET(0.006)AFQT(1)PK	2	3055
NaN	NaN	NaN	NaN	1.1046	NaN	NaN	NaN	NaN	NaN	NaN	NaN	NaN	NaN	NaN	NaN	NaN	NaN	NaN	NaN	NaN	NaN	NaN	NaN	NaN	NaN	NaN	NaN	NaN	NaN	NaN	NaN	NaN	NaN	NaN	NaN	NaN	NaN	NaN	NaN	NaN	NaN	NaN	NaN	NaN	NaN	NaN	NaN	NaN	NaN	NaN	NaN	NaN	NaN	NaN	NaN	1.287	NaN	NaN	NaN	T	3			0.606707	0.000853181	52.666	40.218	46.92	0.14132	55091000	28939000	26152000	503	Q9BTX1;Q9BTX1-6;Q9BTX1-5;Q9BTX1-2	503;388;463;502	Q9BTX1	Q9BTX1	Nucleoporin NDC1	NDC1	ASDQQMTEFSNPSPSTSISAEGKTMRQPSVI	LWTSASDQQMTEFS(0.001)NPS(0.089)PS(0.607)T(0.607)S(0.631)IS(0.065)AEGK	1;2	3055
NaN	NaN	NaN	NaN	NaN	NaN	NaN	NaN	NaN	NaN	NaN	NaN	NaN	NaN	NaN	NaN	NaN	NaN	NaN	NaN	NaN	NaN	NaN	NaN	NaN	NaN	NaN	NaN	NaN	NaN	NaN	NaN	NaN	NaN	NaN	NaN	NaN	NaN	NaN	NaN	NaN	NaN	NaN	NaN	NaN	NaN	NaN	NaN	NaN	NaN	NaN	NaN	NaN	NaN	NaN	NaN	NaN	NaN	NaN	NaN	T	3			0.880032	0.000829345	71.872	48.214	51.225	-0.11244	12207000	3604800	8601800	467	Q9BTX1;Q9BTX1-6;Q9BTX1-5;Q9BTX1-2;Q9BTX1-4	467;352;427;466;467	Q9BTX1	Q9BTX1	Nucleoporin NDC1	NDC1	GSSVMNRMAGIFDVNTCYGSPQSPQLIRRGP	MAGIFDVNT(0.88)CY(0.056)GS(0.15)PQS(0.914)PQLIRR	2	3055
0.89839	0.95272	0.60263	0.8723	0.73158	0.76952	0.56452	0.70514	0.84322	0.8815	0.6078	0.55913	0.54704	0.66478	0.47675	0.22395	2.0801	0.15156	1.1018	1.9696	0.87449	0.6407	1.9698	1.5951	1.0705	1.1705	1.3527	1.4425	0.83504	1.1405	0.93313	1.1551	1.0308	0.75576	0.33482	0.51963	0.83763	1.217	0.68543	0.81654	1.0836	1.097	0.64746	1.0229	0.90626	0.95598	1.1788	1.1511	0.87026	0.95378	0.59184	0.60073	0.40594	2.1246	1.0245	1.6206	0.95144	1.5291	0.55861	0.50414	T	2			0.998086	7.10766e-08	129.77	103.11	108.77	0.18847	1049600000	555880000	493770000	388	Q9BTY7	388	Q9BTY7	Q9BTY7	Protein FAM203A	FAM203A	QLERELAPEPWVERATPT_____________	ELAPEPWVERAT(0.998)PT(0.002)	1	3056
NaN	NaN	0.80979	NaN	NaN	NaN	0.62301	NaN	0.87301	0.056829	0.61058	0.82244	1.8406	NaN	NaN	0.5803	NaN	NaN	1.372	1.944	0.69894	0.71313	1.7358	NaN	NaN	NaN	1.3629	1.4353	NaN	NaN	NaN	NaN	NaN	NaN	1.3383	NaN	NaN	NaN	NaN	NaN	NaN	NaN	NaN	NaN	NaN	NaN	NaN	NaN	NaN	NaN	0.98321	NaN	NaN	NaN	NaN	1.9308	0.97513	NaN	NaN	NaN	T	3			0.999527	1.67449e-05	270.99	232.2	247.73	-0.12168	1121000000	611200000	509820000	219	Q9BU76	219	Q9BU76	Q9BU76	Multiple myeloma tumor-associated protein 2	MMTAG2	KDKEHRRPAEATSSPTSPERPRHHHHDSDSN	RPAEATSSPT(1)S(1)PERPR	2	3058
NaN	NaN	NaN	NaN	NaN	NaN	0.81872	NaN	NaN	0.89353	NaN	NaN	NaN	NaN	NaN	NaN	NaN	NaN	NaN	3.5313	NaN	1.2203	2.2179	NaN	1.3586	1.4989	NaN	1.9981	1.8941	NaN	NaN	NaN	NaN	NaN	1.6014	NaN	NaN	NaN	NaN	NaN	NaN	NaN	NaN	1.8073	NaN	NaN	NaN	NaN	NaN	NaN	NaN	NaN	NaN	NaN	NaN	NaN	NaN	NaN	NaN	1.0832	T	2			0.750568	0.00072629	141.48	79.016	83.292	0.36859	106760000	43591000	63167000	145	Q9BUH6	145	Q9BUH6	Q9BUH6	Uncharacterized protein C9orf142	C9orf142	KRVWSLERRLAAAEETAVSPRKSPRPAGPQL	LAAAEET(0.751)AVS(0.249)PR	1	3061
NaN	NaN	NaN	NaN	NaN	NaN	NaN	NaN	NaN	NaN	NaN	NaN	NaN	NaN	NaN	NaN	NaN	NaN	1.1351	2.5526	NaN	NaN	NaN	NaN	NaN	NaN	NaN	NaN	NaN	NaN	NaN	NaN	NaN	NaN	NaN	NaN	NaN	NaN	NaN	NaN	NaN	NaN	NaN	NaN	NaN	NaN	NaN	NaN	NaN	NaN	NaN	NaN	NaN	NaN	NaN	NaN	NaN	NaN	NaN	NaN	T	3			0.844056	9.11389e-05	78.554	57.829	78.554	-0.46074	14275000	5579800	8694900	81	Q9BUR4	81	Q9BUR4	Q9BUR4	Telomerase Cajal body protein 1	WRAP53	ELREGDPVSLSTPLETEFGSPSELSPRIEEQ	EGDPVSLS(0.001)T(0.001)PLET(0.844)EFGS(0.145)PS(0.009)ELSPR	1	3069
NaN	NaN	NaN	NaN	NaN	NaN	NaN	NaN	NaN	NaN	NaN	NaN	NaN	NaN	NaN	NaN	NaN	NaN	NaN	NaN	NaN	NaN	NaN	NaN	NaN	NaN	NaN	NaN	NaN	NaN	NaN	NaN	NaN	NaN	NaN	NaN	NaN	NaN	NaN	NaN	NaN	NaN	NaN	4.0643	NaN	NaN	NaN	NaN	NaN	NaN	NaN	NaN	NaN	NaN	NaN	NaN	NaN	NaN	NaN	NaN	T	3			0.577234	1.44971e-05	95.996	72.702	73.831	-0.50998	16344000	3436900	12907000	79	Q9BUT9	79	Q9BUT9	Q9BUT9	Protein FAM195A	FAM195A	PRLVFNRVNGRRAPSTSPSFEGTQETYTVAH	RAPS(0.172)T(0.577)S(0.125)PS(0.125)FEGTQETYTVAHEENVR	1	3070
NaN	NaN	NaN	NaN	NaN	NaN	0.80611	NaN	0.72212	NaN	NaN	NaN	1.0646	NaN	NaN	NaN	NaN	NaN	NaN	NaN	NaN	NaN	NaN	NaN	NaN	NaN	NaN	NaN	NaN	NaN	NaN	NaN	NaN	NaN	NaN	NaN	NaN	NaN	NaN	NaN	NaN	NaN	NaN	NaN	NaN	NaN	NaN	NaN	NaN	NaN	NaN	NaN	NaN	NaN	NaN	NaN	NaN	NaN	NaN	NaN	T	3			0.614686	2.12693e-05	82.904	82.904	82.904	-0.61657	83213000	47527000	35686000	86	Q9BUT9	86	Q9BUT9	Q9BUT9	Protein FAM195A	FAM195A	VNGRRAPSTSPSFEGTQETYTVAHEENVRFV	RAPS(0.036)T(0.036)S(0.036)PS(0.26)FEGT(0.615)QET(0.016)Y(0.001)TVAHEENVR	1	3070
NaN	NaN	NaN	NaN	NaN	NaN	NaN	NaN	NaN	NaN	NaN	NaN	NaN	NaN	NaN	NaN	NaN	NaN	NaN	NaN	NaN	NaN	NaN	NaN	NaN	NaN	NaN	NaN	NaN	NaN	NaN	NaN	NaN	NaN	NaN	NaN	NaN	NaN	NaN	NaN	NaN	NaN	NaN	NaN	NaN	NaN	NaN	NaN	NaN	NaN	1.2249	NaN	NaN	NaN	NaN	NaN	NaN	NaN	NaN	NaN	T	3			0.505095	0.000496895	57.238	44.405	57.238	-0.20411	17166000	8525800	8640500	89	Q9BUT9	89	Q9BUT9	Q9BUT9	Protein FAM195A	FAM195A	RRAPSTSPSFEGTQETYTVAHEENVRFVSEA	RAPS(0.004)T(0.01)S(0.01)PS(0.114)FEGT(0.305)QET(0.505)Y(0.039)T(0.013)VAHEENVR	1	3070
NaN	NaN	NaN	NaN	NaN	NaN	NaN	NaN	NaN	NaN	NaN	NaN	NaN	NaN	NaN	NaN	NaN	NaN	NaN	NaN	NaN	NaN	NaN	NaN	NaN	NaN	NaN	NaN	NaN	NaN	NaN	NaN	NaN	NaN	NaN	NaN	NaN	NaN	NaN	NaN	NaN	NaN	NaN	NaN	NaN	NaN	NaN	NaN	NaN	NaN	NaN	NaN	NaN	NaN	NaN	NaN	NaN	NaN	0.86992	1.0018	T	2			0.783479	0.000421718	82.475	64.01	82.475	0.094924	32740000	17573000	15167000	567	Q9BVJ6;Q9BVJ6-3;Q9BVJ6-2	567;515;399	Q9BVJ6	Q9BVJ6	U3 small nucleolar RNA-associated protein 14 homolog A	UTP14A	KKKKEQMIDLQNLLTTQSPSVKSLAVPTIEE	EQMIDLQNLLT(0.027)T(0.783)QS(0.186)PS(0.003)VK	1	3074
0.95557	0.7464	0.70305	0.30206	0.99498	0.94621	0.88287	0.94698	NaN	0.57742	0.97557	1.115	0.74088	0.72723	0.94913	0.87078	1.3309	0.74312	1.2377	NaN	1.0147	NaN	1.2794	0.80171	1.3983	1.5196	1.0445	1.3614	1.0715	1.3173	1.7613	0.9085	1.0254	1.3432	1.0628	1.2628	0.84663	0.91339	0.31004	0.48539	1.281	NaN	0.44847	NaN	0.39564	0.80206	1.0567	1.2433	1.0574	0.96456	0.8022	1.1115	0.73291	0.46481	NaN	NaN	NaN	NaN	NaN	NaN	T	3			1	0.00108001	151.31	122.67	151.31	0.083182	519490000	267170000	252330000	331	Q9BVL2;Q9BVL2-2;Q9BVL2-3	331;331;319	Q9BVL2	Q9BVL2	Nucleoporin p58/p45	NUPL1	AQELKNAEIALRTQKTPPGLQHEYAAPADYF	T(1)PPGLQHEYAAPADYFR	1	3076
NaN	NaN	NaN	NaN	NaN	0.96588	NaN	0.81493	NaN	NaN	NaN	NaN	NaN	NaN	NaN	NaN	NaN	NaN	NaN	NaN	NaN	NaN	NaN	NaN	NaN	NaN	NaN	NaN	NaN	NaN	NaN	NaN	NaN	NaN	NaN	NaN	NaN	NaN	NaN	NaN	NaN	NaN	NaN	NaN	NaN	NaN	NaN	NaN	NaN	NaN	NaN	NaN	NaN	NaN	NaN	NaN	NaN	NaN	NaN	NaN	T	2			0.728988	2.49892e-24	161.96	126.75	141.08	-0.32878	19766000	11988000	7777500	414	Q9BVS4;Q9BVS4-2	414;414	Q9BVS4	Q9BVS4	Serine/threonine-protein kinase RIO2	RIOK2	ALEEIKGQVVENNSVTEFSEEKNRTENYNRQ	GQVVENNS(0.261)VT(0.729)EFS(0.01)EEK	1	3078
0.84429	NaN	NaN	NaN	1.0111	NaN	NaN	NaN	NaN	NaN	NaN	NaN	NaN	NaN	NaN	NaN	NaN	NaN	NaN	NaN	NaN	NaN	NaN	NaN	NaN	NaN	NaN	NaN	NaN	NaN	NaN	NaN	NaN	NaN	NaN	NaN	NaN	NaN	NaN	NaN	NaN	NaN	NaN	NaN	NaN	NaN	NaN	NaN	NaN	NaN	NaN	NaN	NaN	NaN	NaN	NaN	NaN	1.2475	0.582	NaN	T	2			0.834319	0.000738571	82.837	45.471	75.998	0.01422	43117000	22037000	21080000	71	Q9BVT8	71	Q9BVT8	Q9BVT8	Transmembrane and ubiquitin-like domain-containing protein 1	TMUB1	MAATDSMRGEAPGAETPSLRHRGQAAQPEPS	GEAPGAET(0.834)PS(0.166)LR	1	3079
NaN	NaN	NaN	NaN	NaN	NaN	NaN	NaN	NaN	NaN	NaN	NaN	NaN	NaN	NaN	NaN	NaN	NaN	NaN	NaN	NaN	NaN	NaN	NaN	2.1504	NaN	2.0201	2.3207	NaN	NaN	NaN	1.7535	NaN	NaN	NaN	NaN	NaN	NaN	NaN	NaN	NaN	NaN	NaN	NaN	NaN	NaN	NaN	NaN	NaN	NaN	NaN	NaN	NaN	NaN	NaN	NaN	NaN	NaN	NaN	NaN	T	4			0.539997	0.00235282	44.161	17.076	44.161	-0.078094	40788000	12901000	27887000	90	Q9BVT8	90	Q9BVT8	Q9BVT8	Transmembrane and ubiquitin-like domain-containing protein 1	TMUB1	RHRGQAAQPEPSTGFTATPPAPDSPQEPLVL	HRGQAAQPEPS(0.199)T(0.199)GFT(0.54)AT(0.063)PPAPDS(0.999)PQEPLVLR	2	3079
NaN	NaN	NaN	NaN	NaN	NaN	NaN	NaN	NaN	NaN	NaN	NaN	NaN	NaN	NaN	NaN	NaN	NaN	NaN	NaN	NaN	NaN	NaN	NaN	NaN	NaN	NaN	2.1258	NaN	NaN	NaN	NaN	NaN	NaN	NaN	NaN	NaN	NaN	NaN	NaN	NaN	NaN	NaN	NaN	NaN	NaN	NaN	NaN	NaN	NaN	NaN	NaN	NaN	NaN	NaN	NaN	NaN	NaN	NaN	NaN	T	3			0.857511	4.38393e-05	69.248	52.757	69.248	-0.75061	5137600	1848300	3289200	124	Q9BVV8	124	Q9BVV8	Q9BVV8	Uncharacterized membrane protein C19orf24	C19orf24	TEDPTEMASLDSDEETVFESRNLR_______	RYGLLANT(0.008)EDPT(0.109)EMAS(0.518)LDS(0.507)DEET(0.858)VFESR	2	3080
0.96562	0.74104	NaN	NaN	NaN	NaN	NaN	NaN	NaN	NaN	NaN	NaN	NaN	NaN	NaN	NaN	NaN	NaN	NaN	NaN	NaN	NaN	NaN	NaN	NaN	NaN	NaN	NaN	NaN	NaN	NaN	NaN	NaN	NaN	NaN	NaN	NaN	NaN	NaN	NaN	NaN	NaN	NaN	NaN	NaN	NaN	NaN	NaN	NaN	NaN	NaN	NaN	NaN	NaN	NaN	NaN	1.7676	1.7508	NaN	0.69162	T	3			1	0.000602821	135.91	108.97	135.91	-0.054944	59607000	30174000	29432000	233	Q9BVW5	233	Q9BVW5	Q9BVW5	TIMELESS-interacting protein	TIPIN	LLSNSQTLGNDMLMNTPRAHTVEEVNTDEDQ	LLSNSQTLGNDMLMNT(1)PR	1	3081
1.7684	1.4696	1.3854	2.0465	3.2394	1.4883	NaN	1.6335	1.1663	NaN	NaN	NaN	NaN	NaN	0.79126	NaN	NaN	NaN	NaN	1.3209	4.8426	1.0446	NaN	NaN	NaN	1.9669	1.6347	NaN	NaN	NaN	0.64127	NaN	NaN	NaN	NaN	NaN	NaN	NaN	NaN	NaN	NaN	NaN	NaN	NaN	NaN	NaN	NaN	NaN	NaN	NaN	NaN	NaN	NaN	NaN	NaN	NaN	NaN	NaN	NaN	NaN	T	3			1	0.00276256	203.2	111.88	145.61	-0.95173	56337000	20624000	35713000	398	Q9BWE0;Q9BWE0-4	398;455	Q9BWE0	Q9BWE0	Replication initiator 1	REPIN1	SFRLERFLRAHQRQHTGERPFTCAECGKNFG	QHT(1)GERPFTCAECGK	1	3089
NaN	0.92337	NaN	NaN	0.94279	NaN	NaN	NaN	0.67637	NaN	NaN	NaN	NaN	NaN	NaN	NaN	NaN	NaN	NaN	NaN	NaN	NaN	NaN	NaN	1.5975	1.4477	NaN	NaN	NaN	NaN	NaN	1.6076	NaN	NaN	NaN	NaN	NaN	NaN	NaN	NaN	1.0455	1.0272	NaN	NaN	0.80035	0.894	NaN	1.1334	NaN	NaN	NaN	NaN	NaN	NaN	1.0815	NaN	NaN	NaN	NaN	NaN	T	2			0.967104	2.51302e-11	177.57	148.2	130.87	-0.2561	1320500000	649980000	670470000	88	Q9BWF3;Q9BWF3-3;Q9BWF3-4;Q9BWF3-2	88;88;88;88	Q9BWF3	Q9BWF3	RNA-binding protein 4	RBM4	KSKTSTKLHVGNISPTCTNKELRAKFEEYGP	LHVGNIS(0.021)PT(0.967)CT(0.012)NK	1	3090
NaN	NaN	NaN	NaN	1.0153	NaN	NaN	NaN	NaN	NaN	NaN	NaN	0.62094	NaN	NaN	NaN	NaN	NaN	1.9	1.9709	NaN	NaN	NaN	NaN	NaN	NaN	NaN	NaN	NaN	NaN	NaN	1.0738	0.79048	NaN	NaN	0.70148	NaN	NaN	NaN	NaN	NaN	NaN	NaN	NaN	NaN	NaN	1.0898	NaN	NaN	0.8673	0.59538	NaN	NaN	NaN	1.3496	NaN	NaN	NaN	NaN	NaN	T	3			0.798527	2.7764e-11	103.14	78.58	89.681	0.31452	312470000	183000000	129470000	185	Q9BWG6;Q9BWG6-2	185;150	Q9BWG6	Q9BWG6	Sodium channel modifier 1	SCNM1	AEESATVSAPAPMSPTRRRALDHYLTLRSSG	ISREPEPAAGPQAEESATVSAPAPMS(0.201)PT(0.799)R	1	3091
NaN	NaN	NaN	NaN	NaN	NaN	NaN	NaN	NaN	NaN	NaN	NaN	NaN	NaN	NaN	NaN	NaN	NaN	NaN	NaN	NaN	NaN	NaN	NaN	NaN	NaN	NaN	NaN	NaN	NaN	NaN	NaN	NaN	NaN	NaN	NaN	NaN	NaN	NaN	NaN	NaN	NaN	NaN	NaN	NaN	NaN	NaN	NaN	NaN	NaN	NaN	NaN	NaN	NaN	NaN	NaN	NaN	NaN	NaN	NaN	T	3			0.82007	0.00052781	69.704	38.881	69.704	1.7059	3941000	3941000	0	189	Q9BWH6;Q9BWH6-2	189;189	Q9BWH6	Q9BWH6	RNA polymerase II-associated protein 1	RPAP1	PNVGPPEGAVTCETPTPRNQGCQLPGSSHSF	GPSVGEVVPNVGPPEGAVT(0.013)CET(0.167)PT(0.82)PR	1	3092
0.84327	0.99342	1.032	0.43587	0.93433	1.103	0.56627	0.70668	0.27329	0.57692	0.65824	NaN	0.44403	NaN	0.51298	NaN	NaN	NaN	1.2165	NaN	1.5257	1.1093	NaN	1.131	0.9894	1.493	0.97486	1.0019	1.1018	0.76643	0.74721	0.37326	0.35131	0.28812	NaN	NaN	1.0917	0.69097	0.84661	0.64376	NaN	0.67756	0.83525	0.26074	0.55797	0.43603	0.71309	0.58867	0.28685	NaN	NaN	NaN	NaN	NaN	0.92265	1.4759	1.2687	1.2377	0.95961	0.74369	T	3			1	0.0020362	154.36	115.7	113.07	-0.56516	344310000	188970000	155340000	321	Q9BWH6;Q9BWH6-2	321;321	Q9BWH6	Q9BWH6	RNA polymerase II-associated protein 1	RPAP1	RDKLEPEAPALALPVTPQKEWLHMDTVELEK	LEPEAPALALPVT(1)PQK	1	3092
NaN	NaN	NaN	NaN	NaN	NaN	NaN	NaN	NaN	0.63951	0.63085	NaN	NaN	NaN	NaN	0.093709	NaN	0.07293	1.2022	1.5843	NaN	NaN	NaN	1.4408	NaN	NaN	1.4543	NaN	NaN	NaN	0.82453	0.56429	NaN	0.25562	NaN	0.19367	NaN	NaN	NaN	NaN	NaN	0.99702	NaN	NaN	NaN	NaN	NaN	0.62014	NaN	NaN	0.2487	NaN	0.13265	NaN	0.87423	NaN	1.464	1.7158	0.72512	NaN	T	3			1	0.00473156	114.7	64.351	108.97	0.19776	1334600000	784510000	550120000	138	Q9BWL3-5;Q9BWL3-4;Q9BWL3;Q9BWL3-3;Q9BWL3-2	138;104;156;156;122	Q9BWL3-5	Q9BWL3-5	Uncharacterized protein C1orf43	C1orf43	NTSTPFKGVRKALIDTLLDGYETARYGTGG_	ALIDT(1)LLDGYETAR	1	3093
NaN	NaN	NaN	NaN	NaN	NaN	NaN	NaN	NaN	NaN	NaN	NaN	NaN	NaN	NaN	NaN	NaN	NaN	NaN	NaN	NaN	NaN	NaN	NaN	NaN	NaN	NaN	NaN	NaN	NaN	NaN	NaN	NaN	NaN	NaN	NaN	NaN	NaN	NaN	NaN	NaN	NaN	NaN	NaN	NaN	NaN	NaN	NaN	NaN	NaN	NaN	NaN	NaN	NaN	NaN	NaN	NaN	NaN	NaN	NaN	T	3			0.46952	0.00643763	82.85	54.038	82.85	-0.18384	0	0	0	349	Q9BX66;Q9BX66-3;Q9BX66-11;Q9BX66-5;Q9BX66-2;Q9BX66-10;Q9BX66-7;Q9BX66-4;Q9BX66-9;Q9BX66-8;Q9BX66-6;Q9BX66-12	349;280;349;340;349;317;308;185;226;194;217;184	Q9BX66	Q9BX66	Sorbin and SH3 domain-containing protein 1	SORBS1	RRVGEQDSAPTQEKPTSPGKAIEKRAKDDSR	RVGEQDS(0.001)APT(0.06)QEKPT(0.47)S(0.47)PGK		3100
NaN	NaN	NaN	NaN	NaN	NaN	NaN	NaN	NaN	NaN	NaN	NaN	NaN	NaN	NaN	NaN	NaN	NaN	NaN	NaN	NaN	NaN	NaN	NaN	NaN	NaN	NaN	NaN	NaN	NaN	NaN	NaN	NaN	NaN	NaN	NaN	NaN	NaN	NaN	0.81591	NaN	NaN	NaN	NaN	NaN	0.93474	NaN	NaN	NaN	NaN	NaN	NaN	NaN	NaN	NaN	NaN	NaN	NaN	NaN	NaN	T	2			0.747275	0.00208966	71.601	42.409	71.601	0.6324	48439000	26882000	21557000	114	Q9BX95	114	Q9BX95	Q9BX95	Sphingosine-1-phosphate phosphatase 1	SGPP1	PASPRRAGALRRNSLTGEEGQLARVSNWPLY	RNS(0.253)LT(0.747)GEEGQLAR	1	3101
1.0259	0.99791	0.84067	0.68833	0.74055	NaN	0.71247	0.72191	0.50469	0.5538	0.56578	0.44465	0.29391	0.25511	NaN	NaN	0.15651	NaN	1.2884	1.183	1.358	1.2786	NaN	1.3674	1.3491	1.3573	1.2821	1.2566	1.1816	1.058	0.69106	0.47793	0.32247	0.16907	0.148	0.13966	1.0255	0.97782	0.84663	0.8115	0.87089	0.82593	0.77061	0.62365	0.61032	0.55803	0.69301	0.49239	0.33259	0.29733	0.33645	0.12607	0.13275	NaN	1.0358	1.6626	1.0352	1.3245	0.68791	0.55474	T	3			0.999998	2.41134e-16	171	122.38	144.08	0.029824	1470200000	830100000	640140000	27	Q9BXB4	27	Q9BXB4	Q9BXB4	Oxysterol-binding protein-related protein 11	OSBPL11	VSESEGKLEGQATAVTPNKNSSCGGGISSSS	VSESEGKLEGQATAVT(1)PNK	1	3102
0.94001	1.0743	NaN	0.60713	0.73428	0.49848	0.45967	0.2119	NaN	NaN	NaN	NaN	NaN	NaN	NaN	NaN	NaN	NaN	NaN	1.9701	0.85516	0.54414	NaN	1.522	1.3572	1.0119	1.0416	0.84186	NaN	NaN	NaN	NaN	NaN	NaN	NaN	NaN	NaN	0.9172	NaN	0.78623	NaN	0.79279	NaN	NaN	NaN	NaN	NaN	NaN	NaN	NaN	NaN	NaN	NaN	NaN	1.0355	1.3775	NaN	1.1267	0.62555	0.59741	T	3			0.996515	0.000309147	217.67	196.34	134.82	-0.11209	615900000	422950000	192960000	196	Q9BXB5	196	Q9BXB5	Q9BXB5	Oxysterol-binding protein-related protein 10	OSBPL10	APSSRSRSLTLLPHGTPNSASPCSQRHLSVG	SLTLLPHGT(0.997)PNS(0.004)AS(1)PCSQR	2	3103
NaN	NaN	NaN	NaN	NaN	NaN	NaN	NaN	NaN	NaN	NaN	NaN	NaN	NaN	NaN	NaN	NaN	NaN	NaN	NaN	NaN	NaN	NaN	NaN	NaN	NaN	NaN	NaN	NaN	NaN	NaN	NaN	NaN	NaN	NaN	NaN	NaN	NaN	NaN	NaN	NaN	NaN	NaN	NaN	NaN	NaN	NaN	NaN	NaN	NaN	NaN	NaN	NaN	NaN	NaN	NaN	NaN	NaN	NaN	NaN	T	3			0.997814	1.25328e-11	98.76	79.101	98.76	-0.22583	550140000	550140000	0	507	Q9BXP5-5;Q9BXP5-4;Q9BXP5-3;Q9BXP5;Q9BXP5-2	507;543;543;544;544	Q9BXP5-5	Q9BXP5-5	Serrate RNA effector molecule homolog	SRRT	HTLDDRTQLWASEPGTPPLPTSLPSQNPILK	LIHTLDDRTQLWASEPGT(0.998)PPLPT(0.002)S(0.001)LPSQNPILK	1	3110
1.0928	0.74712	0.2658	0.25286	NaN	NaN	NaN	NaN	NaN	NaN	NaN	NaN	NaN	NaN	NaN	NaN	NaN	NaN	1.1515	NaN	NaN	0.36084	NaN	0.37258	NaN	NaN	NaN	NaN	NaN	NaN	NaN	NaN	NaN	NaN	NaN	NaN	0.93188	NaN	NaN	NaN	NaN	NaN	NaN	NaN	NaN	NaN	NaN	NaN	NaN	NaN	NaN	NaN	NaN	NaN	1.0955	1.5796	NaN	NaN	0.70732	0.57217	T	3			1	0.00507622	103.55	13.873	91.087	0.14136	65417000	38588000	26829000	231	Q9BXS6;Q9BXS6-4;Q9BXS6-6;Q9BXS6-3;Q9BXS6-5;Q9BXS6-2;Q9BXS6-7	231;215;216;229;230;230;207	Q9BXS6	Q9BXS6	Nucleolar and spindle-associated protein 1	NUSAP1	MNELKQQPINKGGVRTPVPPRGRLSVASTPI	GGVRT(1)PVPPR	1	3111
NaN	NaN	NaN	0.86976	NaN	0.95653	NaN	NaN	0.57506	NaN	NaN	NaN	NaN	NaN	NaN	NaN	NaN	NaN	NaN	NaN	NaN	NaN	NaN	NaN	NaN	NaN	NaN	NaN	NaN	NaN	NaN	NaN	NaN	NaN	NaN	NaN	NaN	NaN	NaN	NaN	NaN	NaN	NaN	NaN	NaN	NaN	NaN	NaN	NaN	NaN	NaN	NaN	NaN	NaN	NaN	NaN	NaN	NaN	NaN	NaN	T	4			0.720982	0.000103483	53.123	42.191	53.123	0.031249	51999000	29323000	22677000	67	Q9BXS6;Q9BXS6-4;Q9BXS6-6;Q9BXS6-3;Q9BXS6-5;Q9BXS6-2	67;67;67;67;67;67	Q9BXS6	Q9BXS6	Nucleolar and spindle-associated protein 1	NUSAP1	ENQDESQTSASSCDETEIQISNQEEAERQPL	GNENQDES(0.071)QT(0.175)S(0.545)AS(0.199)S(0.285)CDET(0.721)EIQIS(0.004)NQEEAERQPLGHVTK	2	3111
1.0243	0.67584	NaN	0.15901	0.18069	0.10478	0.074938	0.084948	NaN	NaN	NaN	NaN	NaN	NaN	NaN	NaN	NaN	NaN	1.322	0.91878	0.63736	0.29302	0.6371	0.52609	0.33463	0.36331	0.26922	NaN	NaN	NaN	NaN	NaN	NaN	NaN	NaN	NaN	0.8634	0.83262	0.1885	0.29792	0.27337	0.16791	0.050264	NaN	NaN	NaN	NaN	NaN	NaN	NaN	NaN	NaN	NaN	NaN	1.3986	0.74334	1.0381	1.8854	0.53076	0.51437	T	3			0.999951	2.65527e-09	289.75	222.65	190.26	-0.12838	2311600000	1821900000	489640000	244	Q9BXS6;Q9BXS6-4;Q9BXS6-6;Q9BXS6-3;Q9BXS6-5;Q9BXS6-2;Q9BXS6-7	244;228;229;242;243;243;220	Q9BXS6	Q9BXS6	Nucleolar and spindle-associated protein 1	NUSAP1	VRTPVPPRGRLSVASTPISQRRSQGRSCGPA	LSVAST(1)PIS(1)QRR	1;2;3	3111
NaN	NaN	NaN	NaN	NaN	NaN	NaN	NaN	NaN	NaN	NaN	NaN	NaN	NaN	NaN	NaN	NaN	NaN	NaN	3.6288	NaN	0.33435	NaN	NaN	NaN	NaN	NaN	NaN	NaN	NaN	NaN	NaN	NaN	NaN	NaN	NaN	NaN	0.76276	0.45861	NaN	NaN	NaN	NaN	NaN	NaN	NaN	NaN	NaN	NaN	NaN	NaN	NaN	NaN	NaN	NaN	1.0984	NaN	1.3342	0.3639	NaN	T	2			0.946783	5.10658e-05	125.97	68.623	91.414	-1.1631	299970000	163950000	136020000	347	Q9BXS6;Q9BXS6-4;Q9BXS6-6;Q9BXS6-3;Q9BXS6-5;Q9BXS6-2	347;331;332;345;346;346	Q9BXS6	Q9BXS6	Nucleolar and spindle-associated protein 1	NUSAP1	NSAAVITPFKLTTEATQTPVSNKKPVFDLKA	LT(0.001)T(0.001)EAT(0.947)QT(0.052)PVS(1)NK	1;2	3111
0.98103	0.8122	0.34994	0.14348	0.074048	0.036543	NaN	NaN	NaN	NaN	NaN	0.076176	NaN	NaN	NaN	NaN	NaN	NaN	1.2137	1.7918	1.6594	1.0179	NaN	0.66027	0.46786	0.34406	NaN	0.07776	NaN	NaN	NaN	NaN	NaN	NaN	NaN	NaN	0.85868	0.36433	0.41629	0.21883	0.13638	0.080434	0.032117	NaN	NaN	NaN	NaN	NaN	NaN	NaN	NaN	NaN	NaN	NaN	1.3708	2.3663	0.59892	1.2562	0.33883	0.52861	T	3			1	6.34194e-34	276	276	276	-0.005866	4340800000	3354100000	986650000	349	Q9BXS6;Q9BXS6-4;Q9BXS6-6;Q9BXS6-3;Q9BXS6-5;Q9BXS6-2	349;333;334;347;348;348	Q9BXS6	Q9BXS6	Nucleolar and spindle-associated protein 1	NUSAP1	AAVITPFKLTTEATQTPVSNKKPVFDLKASL	LTTEATQT(1)PVS(1)NKK	1;2	3111
NaN	NaN	NaN	NaN	NaN	NaN	NaN	NaN	NaN	NaN	NaN	NaN	NaN	NaN	NaN	NaN	NaN	NaN	NaN	NaN	NaN	NaN	NaN	NaN	NaN	NaN	NaN	NaN	NaN	NaN	NaN	NaN	NaN	NaN	NaN	NaN	NaN	NaN	NaN	0.35644	NaN	NaN	NaN	NaN	NaN	NaN	NaN	NaN	NaN	NaN	NaN	NaN	NaN	NaN	NaN	1.6154	NaN	1.4758	NaN	NaN	T	3			0.807082	0.00313451	104.01	62.565	104.01	0.40695	68472000	37691000	30781000	181	Q9BXS6;Q9BXS6-4;Q9BXS6-6;Q9BXS6-3;Q9BXS6-5;Q9BXS6-2;Q9BXS6-7	181;166;166;180;180;181;158	Q9BXS6	Q9BXS6	Nucleolar and spindle-associated protein 1	NUSAP1	TDESSKPGKNKRTAITTPNFKKLHEAHFKEM	RTAIT(0.807)T(0.193)PNFK	1	3111
0.93078	0.65704	0.45776	0.32646	0.23484	0.14965	NaN	0.044282	NaN	NaN	NaN	NaN	NaN	NaN	NaN	NaN	NaN	NaN	1.3897	1.6334	0.83068	0.56368	NaN	0.56658	0.45904	0.33294	0.37967	0.12678	NaN	NaN	NaN	NaN	NaN	NaN	NaN	NaN	0.977	0.7174	0.66945	0.83683	0.27604	NaN	0.26612	0.35519	NaN	NaN	NaN	NaN	NaN	NaN	NaN	NaN	NaN	NaN	1.1005	2.0097	1.2747	2.0224	0.75643	0.63126	T	3			0.999993	1.40319e-06	235.12	140.76	176.6	0.30305	546880000	347670000	199220000	182	Q9BXS6;Q9BXS6-4;Q9BXS6-6;Q9BXS6-3;Q9BXS6-5;Q9BXS6-2;Q9BXS6-7	182;167;167;181;181;182;159	Q9BXS6	Q9BXS6	Nucleolar and spindle-associated protein 1	NUSAP1	DESSKPGKNKRTAITTPNFKKLHEAHFKEME	RTAITT(1)PNFK	1	3111
1.1186	0.53474	0.26458	0.050113	0.35504	0.066105	0.037884	NaN	NaN	NaN	NaN	NaN	NaN	NaN	NaN	NaN	NaN	NaN	1.365	0.67642	0.53637	1.019	0.37858	0.23447	0.17568	0.12906	0.12124	0.12418	0.050517	NaN	NaN	NaN	NaN	NaN	NaN	NaN	0.26301	0.908	0.26194	0.16069	0.13802	0.098316	0.041374	NaN	NaN	NaN	NaN	NaN	NaN	NaN	NaN	NaN	NaN	NaN	1.1336	1.4986	1.1173	2.7314	0.85495	0.63187	T	3			1	4.39598e-31	296.78	240.87	148.99	-0.18822	9815500000	8012100000	1803400000	314	Q9BXS6;Q9BXS6-4;Q9BXS6-6;Q9BXS6-3;Q9BXS6-5;Q9BXS6-2;Q9BXS6-7	314;298;299;312;313;313;290	Q9BXS6	Q9BXS6	Nucleolar and spindle-associated protein 1	NUSAP1	KTPARKSAHVTVSGGTPKGEAVLGTHKLKTI	SAHVTVSGGT(1)PK	1	3111
1.0135	NaN	0.12677	NaN	NaN	0.79107	0.6441	0.71081	0.52224	NaN	0.59672	0.5547	0.52787	0.54851	0.50565	0.38205	0.60007	0.24888	1.2572	0.42126	0.99931	1.5401	1.1028	NaN	0.82273	1.1627	1.2418	0.53335	NaN	0.74283	0.65902	NaN	0.61655	0.87119	0.42503	0.47267	0.91882	NaN	NaN	NaN	1.1907	NaN	NaN	0.59371	0.71458	0.53134	NaN	NaN	NaN	0.74643	0.51371	0.51223	0.43985	0.30332	0.8584	1.3408	1.6061	1.6412	0.79925	0.50506	T	3			1	3.54123e-09	227.94	167.69	169.21	-0.39011	782380000	475700000	306690000	338	Q9BXS6;Q9BXS6-4;Q9BXS6-6;Q9BXS6-3;Q9BXS6-5;Q9BXS6-2	338;322;323;336;337;337	Q9BXS6	Q9BXS6	Nucleolar and spindle-associated protein 1	NUSAP1	THKLKTITGNSAAVITPFKLTTEATQTPVSN	TITGNSAAVIT(1)PFK	1	3111
NaN	NaN	NaN	NaN	NaN	NaN	NaN	NaN	NaN	NaN	NaN	NaN	NaN	NaN	NaN	NaN	NaN	NaN	NaN	NaN	NaN	NaN	NaN	NaN	NaN	NaN	NaN	NaN	NaN	NaN	NaN	NaN	NaN	NaN	NaN	NaN	NaN	NaN	NaN	NaN	NaN	NaN	NaN	NaN	NaN	NaN	NaN	NaN	NaN	NaN	NaN	NaN	NaN	NaN	NaN	NaN	NaN	NaN	NaN	NaN	T	2			0.958832	2.62391e-11	154.67	116.14	154.67	0.023785	15714000	15714000	0	512	Q9BY44;Q9BY44-3;Q9BY44-2;Q9BY44-4	512;487;298;451	Q9BY44	Q9BY44	Eukaryotic translation initiation factor 2A	EIF2A	AKQEARSDKSPDLAPTPAPQSTPRNTVSQSI	S(0.034)DKS(0.966)PDLAPT(0.959)PAPQS(0.011)T(0.03)PR	1;2	3116
0.93795	0.86686	0.32455	0.28497	0.17886	0.13028	0.073484	0.058166	0.031533	0.018776	NaN	NaN	NaN	NaN	NaN	NaN	NaN	NaN	1.2772	1.6291	0.52472	0.32857	0.84753	0.51292	0.33366	0.26761	0.21499	0.12176	NaN	NaN	NaN	NaN	NaN	NaN	NaN	NaN	0.90836	0.7289	0.36123	0.34696	0.25923	0.19086	0.08089	0.10603	0.040099	0.038424	NaN	NaN	NaN	NaN	NaN	NaN	NaN	NaN	0.94209	1.1942	1.3096	1.5471	0.699	0.47255	T	3			0.99995	9.75161e-39	212.1	212.1	208.51	-0.15372	4442000000	3312400000	1129600000	518	Q9BY44;Q9BY44-3;Q9BY44-2;Q9BY44-4	518;493;304;457	Q9BY44	Q9BY44	Eukaryotic translation initiation factor 2A	EIF2A	SDKSPDLAPTPAPQSTPRNTVSQSISGDPEI	SDKS(1)PDLAPTPAPQST(1)PR	1;2	3116
NaN	NaN	NaN	NaN	NaN	NaN	NaN	NaN	NaN	NaN	NaN	NaN	NaN	NaN	NaN	NaN	NaN	NaN	NaN	NaN	NaN	NaN	NaN	NaN	NaN	NaN	1.0363	NaN	NaN	NaN	NaN	NaN	NaN	NaN	NaN	NaN	NaN	NaN	NaN	NaN	NaN	NaN	NaN	NaN	NaN	NaN	NaN	NaN	NaN	NaN	NaN	NaN	NaN	NaN	NaN	NaN	0.81112	NaN	NaN	NaN	T	2			0.999803	1.6081e-07	119.65	78.393	119.65	0.058449	63436000	28028000	35408000	280	Q9BY77;Q9BY77-2	280;251	Q9BY77;Q9BY77-2	Q9BY77	Polymerase delta-interacting protein 3	POLDIP3	KELPAAEPVLSPLEGTKMTVNNLHPRVTEED	ELPAAEPVLSPLEGT(1)K	1	3118;3119
NaN	NaN	0.37023	NaN	0.16821	NaN	0.11012	NaN	NaN	NaN	NaN	NaN	NaN	NaN	NaN	NaN	NaN	NaN	NaN	NaN	0.71366	NaN	0.59424	NaN	NaN	0.36322	NaN	0.17587	NaN	NaN	NaN	NaN	NaN	NaN	NaN	NaN	NaN	NaN	0.3401	NaN	NaN	NaN	NaN	NaN	NaN	NaN	NaN	NaN	NaN	NaN	NaN	NaN	NaN	NaN	0.46342	1.0974	2.5954	2.2403	NaN	0.41137	T	3			0.835354	9.55072e-05	89.055	57.966	89.055	0.16333	407310000	315080000	92229000	138	Q9BY77;Q9BY77-2	138;138	Q9BY77;Q9BY77-2	Q9BY77	Polymerase delta-interacting protein 3	POLDIP3	LKRSSPAAFINPPIGTVTPALKLTKTIQNLY;LKRSSPAAFINPPIGTVTPALKLTKTIQVPQ	RS(0.574)S(0.426)PAAFINPPIGT(0.835)VT(0.165)PALK	2	3118;3119
1.0595	0.60309	0.37023	0.23217	NaN	0.16531	0.11012	NaN	0.063433	NaN	NaN	NaN	NaN	NaN	NaN	NaN	NaN	NaN	1.2207	1.0916	0.71366	0.57652	0.59424	0.49635	0.30443	0.36322	0.29712	NaN	NaN	NaN	NaN	NaN	NaN	NaN	NaN	NaN	0.92665	0.44899	NaN	NaN	0.26108	NaN	NaN	NaN	NaN	NaN	NaN	NaN	NaN	NaN	NaN	NaN	NaN	NaN	0.46342	1.0974	NaN	2.2403	0.99632	0.41137	T	3			0.999889	1.99353e-06	155.47	129.36	155.47	0.060771	763210000	575450000	187760000	140	Q9BY77;Q9BY77-2	140;140	Q9BY77;Q9BY77-2	Q9BY77	Polymerase delta-interacting protein 3	POLDIP3	RSSPAAFINPPIGTVTPALKLTKTIQNLYDL;RSSPAAFINPPIGTVTPALKLTKTIQVPQQK	RSSPAAFINPPIGTVT(1)PALK	1;2	3118;3119
NaN	NaN	NaN	NaN	NaN	NaN	NaN	NaN	NaN	NaN	NaN	NaN	NaN	NaN	NaN	NaN	NaN	NaN	NaN	NaN	NaN	NaN	NaN	NaN	NaN	NaN	NaN	NaN	NaN	NaN	NaN	NaN	NaN	NaN	NaN	NaN	NaN	NaN	1.6762	NaN	NaN	NaN	NaN	NaN	NaN	NaN	NaN	NaN	NaN	NaN	NaN	NaN	NaN	NaN	NaN	NaN	NaN	NaN	NaN	NaN	T	4			0.600851	0.000103099	59.359	37.793	49.559	-0.077026	11522000	4303400	7219000	126	Q9BY89	126	Q9BY89	Q9BY89	Uncharacterized protein KIAA1671	KIAA1671	PGLVGQEVGSGEGPRTSSPLFNKAVFLRPSS	DLDNRMPGLVGQEVGS(0.016)GEGPRT(0.601)S(0.192)S(0.192)PLFNK	1	3120
NaN	NaN	NaN	NaN	NaN	NaN	NaN	NaN	NaN	NaN	NaN	NaN	NaN	NaN	NaN	NaN	NaN	NaN	NaN	NaN	NaN	NaN	NaN	NaN	NaN	NaN	NaN	NaN	NaN	NaN	NaN	NaN	NaN	NaN	NaN	NaN	NaN	NaN	NaN	NaN	NaN	NaN	NaN	NaN	NaN	NaN	NaN	NaN	NaN	NaN	NaN	NaN	NaN	NaN	NaN	NaN	NaN	NaN	NaN	NaN	T	4			0.343505	9.92105e-07	55.777	41.95	45.43	-0.30945	0	0	0	1553	Q9BY89;Q9BY89-2	1553;60	Q9BY89	Q9BY89	Uncharacterized protein KIAA1671	KIAA1671	YGTWTEQCQSGESLATESPDSSATSTRKQPP	DTDTLVHEAGSQYGT(0.002)WT(0.011)EQCQS(0.081)GES(0.116)LAT(0.344)ES(0.344)PDS(0.021)S(0.021)AT(0.021)S(0.021)T(0.021)RK		3120
0.77049	NaN	0.6299	NaN	NaN	0.66206	0.52955	NaN	NaN	NaN	NaN	NaN	NaN	NaN	NaN	NaN	NaN	NaN	NaN	NaN	NaN	NaN	NaN	NaN	NaN	NaN	NaN	NaN	NaN	NaN	NaN	NaN	NaN	NaN	NaN	NaN	NaN	NaN	NaN	NaN	NaN	NaN	NaN	NaN	NaN	NaN	NaN	NaN	NaN	NaN	NaN	NaN	NaN	NaN	NaN	NaN	NaN	NaN	NaN	NaN	T	4			0.622513	7.50726e-05	63.042	47.899	48.118	0.033402	83643000	49387000	34256000	89	Q9BY89	89	Q9BY89	Q9BY89	Uncharacterized protein KIAA1671	KIAA1671	EQDVKSPVPSLRPSSTGPSPSGGLSEEPAAK	EQDVKS(0.986)PVPS(0.065)LRPS(0.261)S(0.623)T(0.623)GPS(0.31)PS(0.115)GGLS(0.019)EEPAAK	3	3120
NaN	NaN	NaN	NaN	NaN	NaN	NaN	NaN	NaN	NaN	NaN	NaN	NaN	NaN	NaN	NaN	NaN	NaN	NaN	NaN	NaN	NaN	NaN	NaN	NaN	NaN	NaN	NaN	NaN	NaN	NaN	NaN	NaN	NaN	NaN	NaN	NaN	NaN	NaN	NaN	NaN	NaN	NaN	NaN	NaN	NaN	NaN	NaN	NaN	NaN	NaN	NaN	NaN	NaN	NaN	NaN	NaN	NaN	NaN	NaN	T	2			0.538446	0.000579004	104.45	72.096	80.733	-0.66549	2483900	2483900	0	1162	Q9BY89	1162	Q9BY89	Q9BY89	Uncharacterized protein KIAA1671	KIAA1671	KESANKMSPSGGAPQTTPTLRSRPKDLPVRR	MS(0.98)PS(0.022)GGAPQT(0.538)T(0.424)PT(0.036)LR	2	3120
NaN	NaN	NaN	NaN	NaN	NaN	NaN	NaN	NaN	NaN	NaN	NaN	NaN	NaN	0.295	NaN	0.51773	0.37987	NaN	NaN	NaN	NaN	NaN	NaN	NaN	NaN	NaN	NaN	NaN	NaN	NaN	NaN	NaN	NaN	NaN	NaN	NaN	NaN	NaN	NaN	NaN	NaN	NaN	NaN	NaN	NaN	NaN	NaN	NaN	NaN	NaN	NaN	NaN	NaN	NaN	NaN	NaN	NaN	NaN	NaN	T	4			0.953319	0.000725467	57.21	32.129	49.94	-0.6261	36344000	29026000	7317600	1059	Q9BY89	1059	Q9BY89	Q9BY89	Uncharacterized protein KIAA1671	KIAA1671	VLSGAESLLEHSRKITPPSSPHSLTSTLVSL	KIT(0.953)PPS(0.245)S(0.694)PHS(0.074)LT(0.011)S(0.01)T(0.01)LVS(0.002)LGHEEALEMAGSK	2	3120
NaN	NaN	NaN	NaN	NaN	NaN	NaN	NaN	NaN	NaN	NaN	NaN	NaN	NaN	NaN	NaN	NaN	NaN	NaN	NaN	NaN	NaN	NaN	NaN	NaN	NaN	NaN	NaN	NaN	NaN	NaN	NaN	NaN	NaN	NaN	NaN	NaN	NaN	NaN	NaN	NaN	NaN	NaN	NaN	NaN	NaN	NaN	NaN	NaN	NaN	NaN	NaN	NaN	NaN	NaN	NaN	NaN	NaN	NaN	NaN	T	3			0.460798	0.00252976	82.01	37.222	59.155	0.13812	0	0	0	1748	Q9BY89;Q9BY89-2	1748;255	Q9BY89	Q9BY89	Uncharacterized protein KIAA1671	KIAA1671	KAQLHKRPEVDSPGETPSWAPQPKSPKSPFQ	RPEVDS(0.078)PGET(0.461)PS(0.461)WAPQPK		3120
NaN	NaN	NaN	NaN	NaN	NaN	NaN	NaN	NaN	NaN	NaN	NaN	NaN	NaN	NaN	NaN	NaN	NaN	NaN	NaN	NaN	NaN	NaN	NaN	NaN	NaN	NaN	NaN	NaN	NaN	NaN	NaN	NaN	NaN	NaN	NaN	2.1072	0.92671	NaN	NaN	NaN	1.1441	1.5025	NaN	1.049	NaN	NaN	NaN	NaN	NaN	NaN	NaN	NaN	NaN	1.2734	NaN	NaN	NaN	NaN	NaN	T	3			0.499977	0.00275585	193.1	151.94	180.66	-0.5591	24785000	10611000	14174000	983	Q9BY89	983	Q9BY89	Q9BY89	Uncharacterized protein KIAA1671	KIAA1671	DSPHVGHRRTDYVSPTASALRKPQLSHYRVE	RTDYVS(0.5)PT(0.5)ASALRK	1	3120
1.1054	NaN	NaN	NaN	NaN	0.94679	NaN	NaN	0.83013	NaN	0.93905	NaN	NaN	NaN	NaN	NaN	NaN	NaN	1.1962	1.5374	0.90472	1.0596	NaN	2.6091	NaN	1.428	2.0508	1.8902	1.6685	1.8686	2.2631	1.903	NaN	1.2983	0.93254	0.64857	0.84381	1.3762	0.8558	NaN	1.0165	NaN	1.1997	NaN	NaN	1.941	NaN	1.8519	1.8543	NaN	0.84809	0.88474	NaN	0.75256	NaN	NaN	NaN	NaN	0.67701	0.97456	T	3			0.836317	0.000381886	128.76	98.953	73.758	-0.44459	244210000	112360000	131850000	1380	Q9BY89	1380	Q9BY89	Q9BY89	Uncharacterized protein KIAA1671	KIAA1671	KSPPTDQKKGTPRKSTGRGEEDSVAQWGDHP	S(0.164)T(0.836)GRGEEDSVAQWGDHPR	1	3120
1.0392	NaN	NaN	NaN	NaN	NaN	NaN	NaN	NaN	NaN	NaN	NaN	NaN	NaN	NaN	NaN	NaN	NaN	NaN	1.6094	NaN	NaN	NaN	NaN	NaN	NaN	NaN	NaN	NaN	NaN	NaN	NaN	NaN	NaN	NaN	NaN	NaN	NaN	NaN	NaN	0.13571	0.091861	NaN	NaN	NaN	NaN	NaN	NaN	NaN	NaN	NaN	NaN	NaN	NaN	1.3034	1.9849	NaN	1.2958	NaN	NaN	T	3			0.999607	1.31987e-20	250.76	218.51	228.64	0.066157	377780000	262630000	115160000	277	Q9BYG3	277	Q9BYG3	Q9BYG3	MKI67 FHA domain-interacting nucleolar phosphoprotein	MKI67IP	VFKQPISCVKEEIQETQTPTHSRKKRRRSSN	EEIQET(1)QTPTHSR	1	3121
0.93003	0.55952	0.14863	0.15225	NaN	NaN	NaN	NaN	NaN	NaN	NaN	NaN	NaN	NaN	NaN	NaN	NaN	NaN	1.1688	NaN	0.55227	0.27732	0.40383	0.31686	NaN	NaN	0.16045	0.19029	0.36919	NaN	NaN	NaN	NaN	NaN	NaN	NaN	1.035	0.60288	0.19283	0.14885	NaN	NaN	NaN	0.086451	NaN	NaN	0.35435	NaN	NaN	NaN	NaN	NaN	NaN	NaN	1.2827	1.6838	0.8813	1.3617	0.70358	0.61802	T	3			0.99997	1.66791e-64	302.25	243.52	302.25	0.30181	3427500000	2768100000	659430000	279	Q9BYG3	279	Q9BYG3	Q9BYG3	MKI67 FHA domain-interacting nucleolar phosphoprotein	MKI67IP	KQPISCVKEEIQETQTPTHSRKKRRRSSNQ_	EEIQETQT(1)PTHSR	1	3121
0.81359	NaN	NaN	NaN	NaN	NaN	NaN	NaN	NaN	NaN	NaN	NaN	NaN	NaN	NaN	NaN	NaN	NaN	1.225	NaN	NaN	NaN	NaN	NaN	NaN	NaN	NaN	NaN	NaN	NaN	NaN	NaN	NaN	NaN	NaN	NaN	1.0321	NaN	NaN	NaN	NaN	NaN	NaN	NaN	NaN	NaN	NaN	NaN	NaN	NaN	NaN	NaN	NaN	NaN	1.4252	NaN	NaN	1.6001	NaN	NaN	T	3			0.975577	0.000672578	252.96	140.53	207.95	0.054698	932790000	644990000	287800000	281	Q9BYG3	281	Q9BYG3	Q9BYG3	MKI67 FHA domain-interacting nucleolar phosphoprotein	MKI67IP	PISCVKEEIQETQTPTHSRKKRRRSSNQ___	EEIQET(0.001)QT(0.024)PT(0.976)HSR	1	3121
1.0321	NaN	NaN	0.71564	0.98242	NaN	0.89938	0.93255	NaN	NaN	NaN	NaN	NaN	NaN	NaN	NaN	NaN	NaN	1.2681	NaN	NaN	1.3133	1.6691	NaN	1.4781	1.702	1.5178	1.7716	1.774	1.7546	NaN	NaN	NaN	0.75542	NaN	0.40558	NaN	0.92382	NaN	NaN	0.9578	NaN	0.86396	NaN	NaN	NaN	NaN	NaN	NaN	NaN	0.34573	0.31837	NaN	NaN	NaN	NaN	NaN	NaN	NaN	NaN	T	2			0.965409	0.00518076	73.273	25.085	62.035	0.45825	169190000	87556000	81632000	220	Q9BYG3	220	Q9BYG3	Q9BYG3	MKI67 FHA domain-interacting nucleolar phosphoprotein	MKI67IP	TKGQVLRKKKKKVSGTLDTPEKTVDSQGPTP	KVS(0.2)GT(0.965)LDT(0.835)PEK	1;2	3121
1.0342	1.0998	0.96074	0.50156	NaN	0.91195	0.34904	NaN	0.57194	0.6936	0.9208	0.76022	NaN	0.40383	NaN	NaN	NaN	NaN	1.2299	NaN	1.401	NaN	NaN	1.5526	NaN	1.0856	NaN	NaN	NaN	NaN	0.28042	1.1052	NaN	NaN	NaN	NaN	0.99748	0.98639	0.88924	0.95245	NaN	0.80942	NaN	0.68536	0.74961	0.58171	1.0898	NaN	NaN	NaN	NaN	NaN	0.18021	0.11828	1.3202	1.5873	0.95115	1.1742	0.62236	0.77751	T	2			0.999637	0.000821192	82.774	49.233	82.774	0.33766	552140000	282160000	269980000	223	Q9BYG3	223	Q9BYG3	Q9BYG3	MKI67 FHA domain-interacting nucleolar phosphoprotein	MKI67IP	QVLRKKKKKVSGTLDTPEKTVDSQGPTPVCT	KVS(0.996)GT(0.004)LDT(1)PEK	1;2	3121
NaN	1.4202	NaN	NaN	NaN	NaN	NaN	NaN	NaN	NaN	NaN	NaN	NaN	NaN	NaN	NaN	NaN	NaN	1.4482	2.237	NaN	NaN	NaN	NaN	NaN	NaN	NaN	NaN	NaN	NaN	NaN	NaN	NaN	NaN	NaN	NaN	NaN	NaN	NaN	NaN	NaN	NaN	NaN	NaN	NaN	NaN	NaN	NaN	NaN	NaN	NaN	NaN	NaN	NaN	NaN	1.5227	1.1724	1.412	0.70069	NaN	T	3			0.928162	0.00109974	78.228	51.816	78.228	0.38492	190990000	82972000	108020000	227	Q9BYG3	227	Q9BYG3	Q9BYG3	MKI67 FHA domain-interacting nucleolar phosphoprotein	MKI67IP	KKKKKVSGTLDTPEKTVDSQGPTPVCTPTFL	T(0.928)VDS(0.649)QGPT(0.423)PVCT(0.834)PT(0.166)FLER	3	3121
0.8831	1.5201	1.1982	1.0006	0.40093	1.3424	1.8231	2.4202	2.1996	1.5809	2.3452	3.5325	2.0247	0.9988	1.2161	0.49861	NaN	NaN	0.77158	1.8391	1.4734	1.2906	NaN	2.4414	2.9306	3.6149	3.3193	4.7338	4.0512	7.0037	6.2484	7.9366	5.3811	4.0998	1.3911	1.7652	0.93967	1.4254	1.0722	1.6008	1.8676	2.3052	1.9756	2.442	1.3254	2.711	3.6953	3.4052	2.8007	1.6401	1.4076	1.0341	0.74394	NaN	NaN	1.5227	1.2051	1.5094	0.70069	0.55917	T	2			1	1.21319e-29	163.15	116.69	153.57	0.55883	1311000000	503890000	807100000	234	Q9BYG3	234	Q9BYG3	Q9BYG3	MKI67 FHA domain-interacting nucleolar phosphoprotein	MKI67IP	GTLDTPEKTVDSQGPTPVCTPTFLERRKSQV	TVDSQGPT(1)PVCT(0.995)PT(0.005)FLER	1;2;3	3121
0.8831	1.5201	1.1982	1.3797	1.7026	0.98569	1.8231	2.4202	2.1996	1.5809	2.9735	3.5325	2.0247	1.905	1.2161	0.49861	NaN	NaN	0.77158	1.8391	1.4734	1.2906	NaN	2.4414	2.9306	3.6149	3.3193	4.7338	4.0512	7.0037	6.2484	7.9366	5.3811	4.0998	1.3911	1.7652	0.93967	1.4254	1.0722	1.6008	1.8676	2.3052	1.9756	2.442	0.81427	2.711	3.6953	NaN	2.8007	1.2445	1.4076	1.0341	0.74394	NaN	NaN	1.5227	1.2051	1.5094	0.70069	0.58002	T	3			0.999436	1.21319e-29	163.15	116.69	162.26	-0.19878	1269800000	489200000	780560000	238	Q9BYG3	238	Q9BYG3	Q9BYG3	MKI67 FHA domain-interacting nucleolar phosphoprotein	MKI67IP	TPEKTVDSQGPTPVCTPTFLERRKSQVAELN	TVDSQGPT(1)PVCT(0.999)PT(0.001)FLER	2;3	3121
NaN	NaN	1.1982	1.175	0.8262	1.8283	1.8231	2.4202	2.1996	NaN	1.8496	NaN	NaN	1.3794	1.2161	NaN	NaN	NaN	1.4482	NaN	NaN	NaN	NaN	NaN	NaN	NaN	NaN	NaN	NaN	NaN	6.2484	NaN	NaN	NaN	1.3911	NaN	NaN	NaN	NaN	NaN	NaN	NaN	NaN	NaN	NaN	NaN	NaN	3.4052	NaN	NaN	NaN	NaN	NaN	NaN	NaN	NaN	NaN	NaN	NaN	0.53906	T	3			0.926448	1.21319e-29	163.15	116.69	73.279	0.19258	336960000	122020000	214940000	240	Q9BYG3	240	Q9BYG3	Q9BYG3	MKI67 FHA domain-interacting nucleolar phosphoprotein	MKI67IP	EKTVDSQGPTPVCTPTFLERRKSQVAELNDD	T(0.595)VDS(0.491)QGPT(0.914)PVCT(0.074)PT(0.926)FLER	2;3	3121
NaN	NaN	NaN	NaN	NaN	NaN	NaN	NaN	NaN	NaN	NaN	NaN	NaN	NaN	NaN	NaN	NaN	NaN	NaN	NaN	NaN	NaN	NaN	NaN	NaN	NaN	NaN	NaN	1.487	NaN	NaN	NaN	NaN	NaN	NaN	NaN	NaN	NaN	NaN	NaN	NaN	NaN	NaN	NaN	NaN	NaN	NaN	NaN	NaN	NaN	NaN	NaN	NaN	NaN	NaN	NaN	NaN	NaN	NaN	NaN	T	3			0.576771	0.00175883	97.273	75.492	97.273	0.037366	6774100	2982300	3791800	126	Q9BYW2;Q9BYW2-3;Q9BYW2-2	126;126;126	Q9BYW2	Q9BYW2	Histone-lysine N-methyltransferase SETD2	SETD2	DSTPKMKMEIGDTLSTAEESSPPKSRVELGK	MEIGDT(0.001)LS(0.277)T(0.577)AEES(0.073)S(0.073)PPK	1	3125
NaN	1.2639	0.63505	NaN	NaN	NaN	1.0178	NaN	NaN	NaN	NaN	NaN	NaN	NaN	NaN	NaN	NaN	NaN	NaN	NaN	NaN	NaN	NaN	NaN	NaN	NaN	NaN	NaN	NaN	NaN	NaN	NaN	NaN	NaN	NaN	NaN	NaN	NaN	NaN	NaN	NaN	NaN	NaN	NaN	NaN	NaN	NaN	NaN	NaN	NaN	NaN	NaN	NaN	NaN	NaN	NaN	NaN	NaN	0.48037	NaN	T	2			0.836752	5.06414e-05	102.89	63.899	88.283	-0.087464	26970000	14896000	12074000	1083	Q9BYW2;Q9BYW2-3;Q9BYW2-2	1083;1083;1083	Q9BYW2	Q9BYW2	Histone-lysine N-methyltransferase SETD2	SETD2	SVVVVPKNSTLPMEETSPCSSRSSQSYRHYS	NSTLPMEET(0.837)S(0.151)PCS(0.006)S(0.006)R	1	3125
1.199	0.81115	0.62943	NaN	NaN	0.31966	NaN	0.37115	0.44209	NaN	NaN	NaN	NaN	NaN	NaN	NaN	NaN	NaN	NaN	NaN	NaN	NaN	NaN	NaN	NaN	NaN	NaN	NaN	NaN	NaN	NaN	NaN	NaN	NaN	NaN	NaN	1.5815	NaN	0.76402	0.83693	0.49392	0.63598	NaN	NaN	NaN	NaN	NaN	NaN	NaN	NaN	NaN	NaN	NaN	NaN	1.6398	1.4372	1.141	1.4616	0.68821	0.65912	T	3			1	0.000925735	159.44	112.22	120.6	0.11091	84119000	49852000	34267000	1211	Q9BZ29;Q9BZ29-3;Q9BZ29-4;Q9BZ29-5;Q9BZ29-6	1211;1211;1211;1210;1210	Q9BZ29	Q9BZ29	Dedicator of cytokinesis protein 9	DOCK9	VKDESLALPAVNPLVTPQKGSTLDNSLHKDL	DESLALPAVNPLVT(1)PQK	1	3128
NaN	NaN	NaN	NaN	NaN	NaN	NaN	NaN	NaN	NaN	NaN	NaN	NaN	NaN	NaN	NaN	NaN	NaN	NaN	NaN	NaN	NaN	NaN	NaN	NaN	NaN	NaN	NaN	NaN	NaN	NaN	NaN	NaN	NaN	NaN	NaN	NaN	NaN	NaN	NaN	NaN	NaN	NaN	NaN	NaN	NaN	NaN	NaN	NaN	NaN	NaN	NaN	NaN	NaN	NaN	NaN	NaN	NaN	NaN	NaN	T	3			0.600926	0.000773957	75.695	42.019	75.695	0.60767	3143800	3143800	0	1241	Q9BZ29;Q9BZ29-3;Q9BZ29-4;Q9BZ29-5	1241;1241;1241;1240	Q9BZ29	Q9BZ29	Dedicator of cytokinesis protein 9	DOCK9	LLGAISGIASPYTTSTPNINSVRNADSRGSL	DLLGAIS(0.091)GIAS(0.469)PY(0.427)T(0.019)T(0.09)S(0.303)T(0.601)PNINSVR	2	3128
0.91581	0.90994	0.86794	0.57397	0.89241	0.67635	0.5308	NaN	0.26005	0.36507	0.34705	NaN	NaN	NaN	NaN	NaN	NaN	NaN	1.122	0.81451	1.4473	1.1441	NaN	0.88329	1.3458	1.053	1.1002	NaN	0.88199	0.42319	NaN	NaN	NaN	NaN	NaN	NaN	NaN	NaN	NaN	NaN	NaN	NaN	NaN	NaN	NaN	NaN	NaN	NaN	NaN	NaN	NaN	NaN	NaN	NaN	NaN	NaN	NaN	NaN	0.78866	0.50767	T	3			0.999992	1.56146e-05	96.143	75.755	77.505	0.20548	305080000	178770000	126310000	456	Q9BZE2	456	Q9BZE2	Q9BZE2	tRNA pseudouridine(38/39) synthase	PUS3	LFHEEETKAKRDCNDTLEEENTNLETPTKRV	RDCNDT(1)LEEENT(0.001)NLET(0.771)PT(0.228)K	2	3131
0.91581	0.90994	0.86794	0.57397	0.89241	0.67635	0.5308	NaN	0.26005	0.36507	0.34705	NaN	NaN	NaN	NaN	NaN	NaN	NaN	1.122	0.81451	1.4473	1.1441	NaN	0.88329	1.3458	1.053	1.1002	NaN	0.88199	0.42319	NaN	NaN	NaN	NaN	NaN	NaN	NaN	NaN	NaN	NaN	NaN	NaN	NaN	NaN	NaN	NaN	NaN	NaN	NaN	NaN	NaN	NaN	NaN	NaN	NaN	NaN	NaN	NaN	0.78866	0.50767	T	3			0.99718	1.31386e-06	127.49	85.4	106.87	0.035204	445070000	318760000	126310000	466	Q9BZE2	466	Q9BZE2	Q9BZE2	tRNA pseudouridine(38/39) synthase	PUS3	RDCNDTLEEENTNLETPTKRVCVDTEIKSII	RDCNDTLEEENTNLET(0.997)PT(0.003)K	1;2	3131
NaN	NaN	NaN	NaN	NaN	NaN	NaN	NaN	NaN	NaN	NaN	NaN	NaN	1.4723	NaN	NaN	1.068	NaN	NaN	3.6537	NaN	NaN	NaN	3.3866	2.8296	1.9381	2.7854	3.1666	NaN	NaN	3.1869	NaN	4.2635	3.4709	NaN	2.1135	1.0249	NaN	1.0523	1.4892	1.5383	1.9393	NaN	2.2674	2.5817	2.7332	2.5021	NaN	2.7003	2.0318	1.6117	1.7504	1.6662	NaN	NaN	NaN	NaN	NaN	NaN	NaN	T	3			0.916907	0.00159812	79.489	63.504	53.037	-0.075235	187320000	62069000	125250000	461	Q9BZE4;Q9BZE4-3;Q9BZE4-2	461;345;414	Q9BZE4	Q9BZE4	Nucleolar GTP-binding protein 1	GTPBP4	IMKKLEELEKEEELRTAAGEYDSVSESEDEE	T(0.917)AAGEY(0.17)DS(0.414)VS(0.415)ES(0.084)EDEEMLEIR	2	3132
1.2057	0.97173	0.98873	0.82571	0.88687	0.95334	0.71493	0.77001	0.68962	0.38653	0.56704	0.53786	NaN	NaN	NaN	NaN	0.28485	NaN	1.1727	1.6833	NaN	NaN	NaN	1.4347	1.2646	1.4213	NaN	1.5848	NaN	0.99142	NaN	NaN	NaN	NaN	NaN	NaN	1.1206	1.1282	NaN	1.103	0.84226	0.99447	1.0321	0.74014	0.79028	0.44397	0.58281	NaN	0.29398	NaN	NaN	NaN	NaN	NaN	NaN	3.3131	0.56495	1.2873	0.40487	NaN	T	3			0.99996	7.2634e-07	110.33	83.056	99.603	-0.20852	790010000	455230000	334770000	39	Q9BZF1	39	Q9BZF1	Q9BZF1	Oxysterol-binding protein-related protein 8	OSBPL8	GPSTVVANSDESQLLTPGKMSQRQGKEAYPT	DVLGPSTVVANSDESQLLT(1)PGK	1	3134
0.79093	1.0809	NaN	0.78252	NaN	NaN	0.87089	0.81778	0.69947	0.49046	0.58188	NaN	NaN	0.62378	0.37143	NaN	NaN	NaN	1.0551	1.9292	1.5263	1.2478	NaN	1.4999	1.331	2.1929	1.6679	1.1697	1.2525	1.3596	0.98997	1.0699	0.87393	0.8578	NaN	0.82581	0.99575	1.2957	NaN	NaN	1.0157	0.92184	1.0125	NaN	NaN	0.41934	3.4647	0.64945	0.526	0.43761	0.44617	0.54049	0.48905	0.3116	NaN	NaN	NaN	NaN	NaN	NaN	T	2			0.999985	4.91253e-06	115.68	58.335	115.68	0.33027	407260000	210200000	197060000	169	Q9BZI7;Q9BZI7-2	169;169	Q9BZI7	Q9BZI7	Regulator of nonsense transcripts 3B	UPF3B	IDDDPEYRKFLESYATDNEKMTSTPETLLEE	FLESYAT(1)DNEK	1	3136
NaN	NaN	NaN	NaN	NaN	NaN	NaN	NaN	NaN	NaN	NaN	NaN	NaN	NaN	NaN	NaN	NaN	NaN	NaN	NaN	NaN	NaN	NaN	NaN	NaN	NaN	NaN	NaN	NaN	NaN	NaN	NaN	NaN	NaN	NaN	NaN	NaN	NaN	NaN	NaN	NaN	NaN	NaN	NaN	NaN	NaN	NaN	NaN	NaN	NaN	NaN	NaN	NaN	NaN	NaN	NaN	NaN	NaN	NaN	NaN	T	3			0.458517	0.00212408	129.75	93.701	129.75	-0.67386	0	0	0	18	Q9BZI7;Q9BZI7-2	18;18	Q9BZI7	Q9BZI7	Regulator of nonsense transcripts 3B	UPF3B	EEKEHRPKEKRVTLLTPAGATGSGGGTSGDS	RVT(0.001)LLT(0.459)PAGAT(0.082)GS(0.459)GGGTSGDSSK		3136
NaN	NaN	NaN	NaN	NaN	NaN	NaN	NaN	NaN	NaN	NaN	NaN	NaN	NaN	NaN	NaN	NaN	NaN	NaN	NaN	NaN	NaN	NaN	NaN	NaN	NaN	NaN	NaN	NaN	NaN	NaN	NaN	NaN	NaN	NaN	NaN	NaN	NaN	NaN	NaN	NaN	NaN	NaN	NaN	NaN	NaN	NaN	NaN	NaN	NaN	NaN	NaN	NaN	NaN	NaN	NaN	NaN	NaN	NaN	NaN	T	3			0.498924	4.26788e-07	184.96	149.31	184.96	-0.53216	0	0	0	23	Q9BZI7;Q9BZI7-2	23;23	Q9BZI7	Q9BZI7	Regulator of nonsense transcripts 3B	UPF3B	RPKEKRVTLLTPAGATGSGGGTSGDSSKGED	RVTLLT(0.002)PAGAT(0.499)GS(0.499)GGGTSGDSSK		3136
NaN	NaN	NaN	NaN	NaN	NaN	NaN	NaN	NaN	NaN	NaN	NaN	NaN	NaN	NaN	NaN	NaN	NaN	1.3152	1.8952	1.3733	1.3248	NaN	1.7699	1.9514	1.9019	1.7287	1.8854	NaN	2.2367	2.2698	1.9309	1.9478	1.9883	2.0483	1.765	NaN	NaN	NaN	NaN	NaN	NaN	NaN	NaN	NaN	NaN	NaN	NaN	NaN	NaN	NaN	NaN	NaN	NaN	NaN	NaN	NaN	NaN	NaN	NaN	T	3			0.997324	0.00103409	58.712	18.28	58.712	-0.080036	9401500000	3468400000	5933100000	517	Q9BZL4;Q9BZL4-5;Q9BZL4-2;Q9BZL4-3;Q9BZL4-4	517;443;517;516;517	Q9BZL4	Q9BZL4	Protein phosphatase 1 regulatory subunit 12C	PPP1R12C	SRIPEPESPAKPNVPTASTAPPADSRDRRRS	IPEPESPAKPNVPT(0.997)AS(0.001)T(0.001)APPADSR	1	3137
NaN	NaN	NaN	NaN	NaN	NaN	NaN	NaN	NaN	NaN	NaN	NaN	NaN	NaN	NaN	NaN	NaN	NaN	NaN	NaN	NaN	NaN	NaN	NaN	NaN	NaN	NaN	NaN	NaN	NaN	NaN	NaN	NaN	NaN	NaN	NaN	NaN	NaN	NaN	NaN	NaN	NaN	NaN	1.546	NaN	NaN	NaN	NaN	NaN	NaN	NaN	NaN	NaN	2.7424	NaN	NaN	NaN	NaN	NaN	NaN	T	3			0.740623	1.72061e-08	110.06	92.589	102.69	-0.067932	55740000	17718000	38022000	613	Q9BZQ8	613	Q9BZQ8	Q9BZQ8	Protein Niban	FAM129A	ARRASAILPGVLGSETLSNEVFQESEEEKQP	RAS(0.051)AILPGVLGS(0.205)ET(0.741)LS(0.002)NEVFQESEEEK	1	3139
NaN	NaN	NaN	NaN	NaN	NaN	NaN	NaN	NaN	NaN	NaN	NaN	NaN	NaN	NaN	NaN	NaN	NaN	NaN	1.4685	NaN	0.82771	NaN	1.1576	1.2993	NaN	NaN	NaN	NaN	NaN	NaN	NaN	NaN	NaN	NaN	NaN	NaN	NaN	NaN	NaN	NaN	NaN	NaN	NaN	NaN	NaN	NaN	NaN	NaN	NaN	NaN	NaN	NaN	NaN	1.0203	1.0344	1.3346	0.72962	1.1202	NaN	T	3			1	0.00124418	172.98	96.113	136.52	-0.31224	47658000	23250000	24408000	399	Q9BZZ5;Q9BZZ5-2;Q9BZZ5-3;Q9BZZ5-6;Q9BZZ5-1;Q9BZZ5-5	399;399;399;388;327;345	Q9BZZ5	Q9BZZ5	Apoptosis inhibitor 5	API5	LQVYIRQLRLALQGKTGEALKTEENKIKVVA	LALQGKT(1)GEALK	1	3141
NaN	NaN	NaN	NaN	NaN	NaN	NaN	NaN	NaN	NaN	NaN	NaN	NaN	NaN	NaN	NaN	NaN	NaN	NaN	NaN	NaN	NaN	NaN	NaN	NaN	NaN	NaN	NaN	NaN	NaN	NaN	NaN	NaN	NaN	NaN	NaN	NaN	NaN	NaN	NaN	NaN	NaN	NaN	NaN	NaN	NaN	NaN	NaN	NaN	NaN	NaN	NaN	NaN	NaN	NaN	NaN	NaN	NaN	NaN	0.50027	T	3			0.999928	1.96054e-05	86.832	71.416	86.832	0.10431	24196000	20363000	3832900	659	Q9C0B5;Q9C0B5-2	659;606	Q9C0B5	Q9C0B5	Palmitoyltransferase ZDHHC5	ZDHHC5	PGVSETEEVALQPLLTPKDEVQLKTTYSKSN	AQPGVSETEEVALQPLLT(1)PKDEVQLK	1	3145
NaN	NaN	NaN	NaN	NaN	NaN	NaN	NaN	NaN	NaN	NaN	NaN	NaN	NaN	NaN	NaN	NaN	NaN	NaN	NaN	NaN	NaN	NaN	NaN	NaN	NaN	NaN	NaN	NaN	NaN	NaN	NaN	NaN	NaN	NaN	NaN	NaN	NaN	NaN	NaN	NaN	NaN	NaN	NaN	NaN	NaN	NaN	NaN	NaN	NaN	NaN	NaN	NaN	NaN	NaN	NaN	NaN	NaN	NaN	NaN	T	3			0.919688	0.00107393	174.72	122.4	174.72	1.1203	4836600	4836600	0	411	Q9C0B5;Q9C0B5-2	411;358	Q9C0B5	Q9C0B5	Palmitoyltransferase ZDHHC5	ZDHHC5	YRSEPSLEPESFRSPTFGKSFHFDPLSSGSR	SEPSLEPESFRS(0.08)PT(0.92)FGK	1	3145
1.0032	NaN	NaN	0.46561	NaN	NaN	NaN	NaN	1.4269	1.5568	NaN	NaN	NaN	3.9152	3.0463	NaN	4.3189	NaN	NaN	NaN	NaN	NaN	NaN	NaN	NaN	NaN	NaN	NaN	NaN	NaN	2.5572	NaN	NaN	NaN	NaN	NaN	1.2075	NaN	1.0268	1.2603	1.5226	NaN	0.63169	1.0274	NaN	1.567	NaN	2.9323	3.6784	NaN	2.6738	2.5995	NaN	1.8827	NaN	NaN	0.6924	NaN	NaN	0.77921	T	3			0.9715	1.16936e-05	102.98	85.047	75.319	-0.29022	488170000	193060000	295110000	696	Q9C0B5;Q9C0B5-2	696;643	Q9C0B5	Q9C0B5	Palmitoyltransferase ZDHHC5	ZDHHC5	GSASPGPGQPPLSSPTRGGVKKVSGVGGTTY	SLGSASPGPGQPPLS(0.006)S(0.022)PT(0.971)RGGVK	1;2	3145
NaN	NaN	NaN	NaN	NaN	NaN	0.75109	NaN	NaN	0.7059	NaN	NaN	NaN	NaN	NaN	0.21787	NaN	NaN	NaN	NaN	NaN	NaN	2.6933	1.3014	1.4565	NaN	NaN	NaN	NaN	NaN	1.3056	NaN	NaN	NaN	NaN	NaN	NaN	NaN	NaN	NaN	NaN	1.1521	NaN	NaN	NaN	NaN	NaN	NaN	NaN	NaN	NaN	NaN	NaN	NaN	NaN	NaN	NaN	NaN	NaN	NaN	T	2			0.859853	4.21583e-30	168.86	142.08	168.86	0.043558	149840000	77933000	71907000	710	Q9C0C2;Q9C0C2-2	710;161	Q9C0C2	Q9C0C2	182 kDa tankyrase-1-binding protein	TNKS1BP1	SGGGARRGAGAELKDTQSPSTCSEGLLGWSQ	DT(0.86)QS(0.14)PSTCSEGLLGWSQK	1	3146
NaN	NaN	NaN	NaN	NaN	NaN	NaN	NaN	NaN	NaN	NaN	NaN	NaN	NaN	NaN	NaN	NaN	NaN	NaN	NaN	NaN	NaN	NaN	NaN	NaN	NaN	NaN	NaN	NaN	NaN	NaN	NaN	NaN	NaN	NaN	NaN	NaN	NaN	NaN	NaN	NaN	NaN	NaN	NaN	NaN	NaN	NaN	NaN	NaN	NaN	NaN	NaN	NaN	NaN	NaN	NaN	NaN	NaN	NaN	NaN	T	3			0.249965	0.000398289	117.09	89.124	117.09	-0.20861	0	0	0	715	Q9C0C2;Q9C0C2-2	715;166	Q9C0C2	Q9C0C2	182 kDa tankyrase-1-binding protein	TNKS1BP1	RRGAGAELKDTQSPSTCSEGLLGWSQKDLQS	DTQS(0.25)PS(0.25)T(0.25)CS(0.25)EGLLGWSQK		3146
NaN	NaN	NaN	NaN	NaN	NaN	NaN	NaN	NaN	NaN	NaN	NaN	NaN	NaN	NaN	NaN	NaN	NaN	NaN	NaN	NaN	NaN	NaN	NaN	NaN	NaN	NaN	NaN	NaN	NaN	NaN	NaN	NaN	NaN	NaN	NaN	NaN	NaN	NaN	NaN	NaN	NaN	NaN	NaN	NaN	NaN	NaN	NaN	NaN	NaN	NaN	NaN	NaN	NaN	NaN	NaN	NaN	NaN	NaN	NaN	T	2			0.497114	3.171e-05	91.416	55.338	91.416	-0.82054	0	0	0	1032	Q9C0C2;Q9C0C2-2	1032;483	Q9C0C2	Q9C0C2	182 kDa tankyrase-1-binding protein	TNKS1BP1	GRPGERGSGGLFSPSTAHVPDGALGQRDQSS	GS(0.002)GGLFS(0.435)PS(0.066)T(0.497)AHVPDGALGQR		3146
NaN	NaN	NaN	NaN	NaN	NaN	NaN	NaN	NaN	NaN	NaN	NaN	NaN	NaN	NaN	NaN	NaN	NaN	NaN	NaN	NaN	NaN	NaN	NaN	NaN	NaN	NaN	NaN	NaN	NaN	NaN	NaN	NaN	NaN	NaN	NaN	NaN	NaN	NaN	NaN	NaN	NaN	NaN	NaN	NaN	NaN	NaN	NaN	NaN	NaN	NaN	NaN	NaN	NaN	NaN	NaN	NaN	1.6457	NaN	0.47794	T	2			1	0.00138622	85.855	49.177	55.755	1.4477	172700000	71954000	100740000	1282	Q9C0C2	1282	Q9C0C2	Q9C0C2	182 kDa tankyrase-1-binding protein	TNKS1BP1	EFLKSRERGVGQADWTPDLGLRNMAPGAVCS	GVGQADWT(1)PDLGLR	1	3146
1.0651	NaN	NaN	NaN	NaN	NaN	NaN	NaN	NaN	NaN	NaN	NaN	NaN	NaN	NaN	NaN	NaN	NaN	NaN	1.9122	1.1069	NaN	NaN	NaN	1.9783	NaN	NaN	NaN	NaN	NaN	NaN	NaN	NaN	NaN	0.1888	0.22155	NaN	NaN	NaN	1.1162	NaN	1.0488	NaN	NaN	NaN	NaN	NaN	NaN	NaN	NaN	0.24144	NaN	0.12369	NaN	NaN	NaN	NaN	NaN	NaN	NaN	T	4			0.829166	3.98338e-05	60.687	60.687	47.286	0.16205	478230000	249910000	228320000	979	Q9C0C2;Q9C0C2-2	979;430	Q9C0C2	Q9C0C2	182 kDa tankyrase-1-binding protein	TNKS1BP1	GGSSRTLDAQDRSFGTRPLSSGFSPEEAQQQ	T(0.025)LDAQDRS(0.08)FGT(0.829)RPLS(0.106)S(0.48)GFS(0.48)PEEAQQQDEEFEK	2	3146
NaN	NaN	NaN	NaN	NaN	NaN	0.72008	NaN	NaN	0.55885	NaN	0.44717	0.28676	NaN	NaN	NaN	NaN	NaN	NaN	NaN	NaN	NaN	NaN	NaN	NaN	NaN	1.5148	NaN	NaN	NaN	NaN	NaN	NaN	NaN	NaN	NaN	NaN	NaN	NaN	NaN	NaN	NaN	NaN	NaN	NaN	NaN	NaN	NaN	NaN	NaN	NaN	NaN	NaN	NaN	NaN	NaN	1.434	NaN	NaN	NaN	T	4			0.889607	7.01879e-06	69.857	56.252	42.468	0.36712	340430000	212790000	127640000	969	Q9C0C2;Q9C0C2-2	969;420	Q9C0C2	Q9C0C2	182 kDa tankyrase-1-binding protein	TNKS1BP1	KSAWIRDYSSGGSSRTLDAQDRSFGTRPLSS	T(0.89)LDAQDRS(0.017)FGT(0.021)RPLS(0.027)S(0.014)GFS(0.032)PEEAQQQDEEFEK	1;2	3146
NaN	NaN	NaN	NaN	NaN	NaN	NaN	NaN	NaN	NaN	NaN	NaN	NaN	NaN	NaN	NaN	NaN	NaN	NaN	NaN	NaN	NaN	NaN	NaN	NaN	NaN	NaN	NaN	NaN	NaN	NaN	NaN	NaN	NaN	NaN	NaN	NaN	NaN	NaN	NaN	NaN	NaN	NaN	NaN	NaN	NaN	NaN	NaN	NaN	NaN	NaN	NaN	NaN	NaN	NaN	NaN	NaN	NaN	NaN	NaN	T	4			0.48737	0.00119279	75.524	28.981	75.524	-0.49975	0	0	0	404	Q9C0C9	404	Q9C0C9	Q9C0C9	Ubiquitin-conjugating enzyme E2 O	UBE2O	LLKKQVVRIMSCSPDTQCSRDHSMEDPDKKG	IMSCS(0.025)PDT(0.487)QCS(0.487)RDHSMEDPDK		3148
0.88545	NaN	NaN	NaN	NaN	NaN	NaN	NaN	NaN	NaN	NaN	NaN	NaN	NaN	NaN	NaN	NaN	NaN	NaN	2.7159	NaN	0.95752	NaN	NaN	NaN	NaN	0.64852	NaN	NaN	1.7637	NaN	NaN	NaN	NaN	NaN	NaN	NaN	NaN	NaN	NaN	NaN	NaN	NaN	NaN	NaN	NaN	NaN	NaN	NaN	NaN	NaN	NaN	NaN	NaN	NaN	NaN	0.97701	NaN	NaN	NaN	T	4			0.927317	0.00330191	70.47	45.99	70.47	-0.18639	210910000	112730000	98176000	834	Q9C0C9	834	Q9C0C9	Q9C0C9	Ubiquitin-conjugating enzyme E2 O	UBE2O	KILESLKNMTVEQLLTGSPTSPTVEPEKPTR	NMTVEQLLT(0.927)GS(0.153)PT(0.153)S(0.623)PT(0.127)VEPEKPT(0.017)R	2	3148
0.9049	1.1419	0.64865	0.923	0.68088	0.71866	0.782	0.72279	1.1418	NaN	NaN	NaN	NaN	0.78917	0.42716	0.24818	0.4544	0.1875	1.4533	NaN	NaN	1.4899	NaN	NaN	1.9034	0.79914	NaN	1.8228	NaN	NaN	NaN	NaN	NaN	NaN	NaN	NaN	0.97198	1.2553	NaN	0.90568	NaN	1.2776	NaN	NaN	NaN	0.94928	NaN	NaN	NaN	NaN	0.76537	NaN	NaN	NaN	1.37	1.8176	NaN	1.5318	NaN	NaN	T	4			0.947704	0.000131378	98.376	79.753	82.773	-0.2724	1458600000	800660000	657900000	838	Q9C0C9	838	Q9C0C9	Q9C0C9	Ubiquitin-conjugating enzyme E2 O	UBE2O	SLKNMTVEQLLTGSPTSPTVEPEKPTREKKF	NMTVEQLLT(0.001)GS(0.054)PT(0.948)S(0.983)PT(0.014)VEPEKPTR	1;2	3148
0.92479	1.2461	NaN	0.923	NaN	NaN	NaN	NaN	NaN	NaN	NaN	NaN	NaN	NaN	NaN	NaN	NaN	NaN	NaN	NaN	NaN	NaN	NaN	NaN	NaN	NaN	NaN	NaN	1.7132	0.79346	NaN	NaN	NaN	NaN	NaN	NaN	NaN	1.0607	NaN	1.0911	NaN	0.94932	NaN	1.2642	1.4979	1.2859	NaN	2.8935	NaN	7.1531	6.2242	NaN	6.0993	NaN	1.37	NaN	0.96081	NaN	NaN	NaN	T	3			0.835829	0.000658779	74.859	57.992	74.859	0.030602	355690000	166540000	189150000	841	Q9C0C9	841	Q9C0C9	Q9C0C9	Ubiquitin-conjugating enzyme E2 O	UBE2O	NMTVEQLLTGSPTSPTVEPEKPTREKKFLDD	NMTVEQLLT(0.003)GS(0.886)PT(0.182)S(0.09)PT(0.836)VEPEKPT(0.003)R	1;2	3148
NaN	NaN	NaN	NaN	NaN	NaN	NaN	NaN	NaN	NaN	NaN	NaN	NaN	NaN	NaN	NaN	NaN	NaN	NaN	NaN	NaN	NaN	NaN	NaN	NaN	NaN	NaN	NaN	NaN	NaN	NaN	NaN	NaN	NaN	NaN	NaN	NaN	NaN	NaN	NaN	NaN	NaN	NaN	NaN	NaN	NaN	NaN	NaN	NaN	NaN	NaN	NaN	NaN	NaN	NaN	NaN	NaN	NaN	NaN	NaN	T	4			0.889641	0.00486223	54.559	35.461	54.559	-0.22906	7550900	7550900	0	848	Q9C0C9	848	Q9C0C9	Q9C0C9	Ubiquitin-conjugating enzyme E2 O	UBE2O	LTGSPTSPTVEPEKPTREKKFLDDIKKLQEN	NMTVEQLLT(0.047)GS(0.647)PT(0.173)S(0.15)PT(0.092)VEPEKPT(0.89)REK	2	3148
NaN	NaN	NaN	NaN	NaN	NaN	NaN	NaN	NaN	NaN	NaN	NaN	NaN	NaN	NaN	NaN	NaN	NaN	NaN	NaN	NaN	NaN	NaN	NaN	NaN	NaN	NaN	NaN	NaN	NaN	NaN	NaN	NaN	NaN	NaN	NaN	NaN	NaN	NaN	NaN	NaN	NaN	NaN	NaN	NaN	NaN	NaN	NaN	NaN	NaN	NaN	NaN	NaN	NaN	NaN	NaN	NaN	NaN	NaN	NaN	T	3			0.452353	0.0048686	48.597	28.905	48.597	-0.057106	0	0	0	278	Q9C0D5;Q9C0D5-2	278;172	Q9C0D5	Q9C0D5	Protein TANC1	TANC1	DRRADNCSPVAEEETTGSAESTLPKAESSAG	RADNCS(0.103)PVAEEET(0.357)T(0.452)GS(0.087)AESTLPK		3149
NaN	NaN	NaN	NaN	NaN	NaN	NaN	NaN	NaN	NaN	NaN	NaN	NaN	NaN	NaN	NaN	NaN	NaN	NaN	NaN	NaN	NaN	NaN	NaN	NaN	NaN	NaN	NaN	NaN	NaN	NaN	NaN	NaN	NaN	NaN	NaN	NaN	NaN	NaN	NaN	NaN	NaN	NaN	NaN	NaN	NaN	NaN	NaN	NaN	NaN	NaN	NaN	NaN	NaN	NaN	NaN	NaN	NaN	NaN	NaN	T	2			0.729498	0.00482427	71.148	53.895	61.985	0.72431	792440	792440	0	1661	Q9C0D5;Q9C0D5-2	1661;1555	Q9C0D5	Q9C0D5	Protein TANC1	TANC1	GGLATCSDVRHPASLTSSGSSGSPSSSIKMS	HPAS(0.048)LT(0.729)S(0.169)S(0.01)GS(0.013)S(0.013)GS(0.015)PSSS(0.001)IK	1	3149
NaN	NaN	NaN	NaN	NaN	NaN	NaN	0.9274	NaN	NaN	NaN	NaN	NaN	NaN	NaN	NaN	NaN	NaN	NaN	2.4475	NaN	NaN	NaN	NaN	NaN	NaN	NaN	NaN	1.9748	NaN	NaN	NaN	NaN	NaN	NaN	NaN	NaN	NaN	NaN	NaN	NaN	NaN	NaN	NaN	NaN	NaN	NaN	NaN	NaN	NaN	NaN	NaN	NaN	NaN	NaN	NaN	NaN	NaN	NaN	NaN	T	3			0.90795	0.0006801	80.102	54.256	80.102	0.38765	69988000	28513000	41474000	211	Q9C0D5	211	Q9C0D5	Q9C0D5	Protein TANC1	TANC1	NSCVSKTAANKSPCETISSPSSTLESKDSGI	T(0.01)AANKS(0.082)PCET(0.908)IS(0.587)S(0.413)PSSTLESK	2	3149
NaN	NaN	NaN	NaN	NaN	NaN	NaN	NaN	NaN	NaN	NaN	NaN	NaN	NaN	NaN	NaN	NaN	NaN	NaN	NaN	NaN	NaN	NaN	NaN	NaN	NaN	NaN	NaN	NaN	NaN	NaN	NaN	NaN	NaN	NaN	NaN	NaN	NaN	NaN	NaN	NaN	NaN	NaN	NaN	NaN	NaN	NaN	NaN	NaN	NaN	NaN	NaN	NaN	NaN	NaN	NaN	NaN	NaN	NaN	NaN	T	3			0.431939	0.00574945	65.125	45.076	65.125	0.097689	0	0	0	218	Q9C0D5	218	Q9C0D5	Q9C0D5	Protein TANC1	TANC1	AANKSPCETISSPSSTLESKDSGIIATITSS	T(0.099)AANKS(0.809)PCET(0.092)IS(0.078)S(0.169)PS(0.169)S(0.145)T(0.432)LES(0.006)K		3149
NaN	NaN	NaN	NaN	NaN	NaN	NaN	NaN	NaN	NaN	NaN	NaN	NaN	NaN	NaN	NaN	NaN	NaN	NaN	NaN	NaN	NaN	NaN	NaN	NaN	NaN	NaN	NaN	NaN	NaN	NaN	NaN	NaN	NaN	NaN	NaN	NaN	NaN	NaN	NaN	NaN	NaN	NaN	NaN	NaN	NaN	NaN	NaN	NaN	NaN	NaN	NaN	NaN	NaN	NaN	NaN	NaN	NaN	NaN	NaN	T	3			0.47414	2.89465e-08	109.91	95.071	109.91	0.017951	0	0	0	470	Q9C0D5;Q9C0D5-2	470;364	Q9C0D5	Q9C0D5	Protein TANC1	TANC1	TQDLHFTPLLSPSSSTSASSTAKTPLGSISA	TSDPTQDLHFTPLLS(0.304)PS(0.04)S(0.06)S(0.092)T(0.474)S(0.028)AS(0.001)ST(0.001)AK		3149
NaN	NaN	NaN	NaN	NaN	NaN	NaN	NaN	NaN	NaN	NaN	NaN	NaN	NaN	NaN	NaN	NaN	NaN	NaN	NaN	NaN	NaN	NaN	NaN	NaN	NaN	NaN	NaN	NaN	NaN	NaN	NaN	NaN	NaN	NaN	NaN	NaN	NaN	NaN	NaN	NaN	NaN	NaN	NaN	NaN	NaN	NaN	NaN	NaN	NaN	NaN	NaN	NaN	NaN	NaN	NaN	NaN	NaN	NaN	NaN	T	2			0.454224	0.00016036	92.439	63.076	92.439	1.2152	0	0	0	526	Q9C0E2	526	Q9C0E2	Q9C0E2	Exportin-4	XPO4	LQRHQQQLLASPGSSTVDNKMLDDLYEDIHW	HQQQLLAS(0.077)PGS(0.186)S(0.283)T(0.454)VDNK		3150
0.85794	0.60686	NaN	NaN	NaN	NaN	0.71478	NaN	NaN	NaN	NaN	NaN	NaN	NaN	NaN	NaN	NaN	NaN	NaN	NaN	NaN	NaN	NaN	NaN	NaN	NaN	NaN	NaN	NaN	NaN	NaN	NaN	NaN	NaN	NaN	NaN	NaN	NaN	NaN	NaN	NaN	NaN	NaN	NaN	NaN	NaN	NaN	NaN	NaN	NaN	NaN	NaN	NaN	NaN	NaN	NaN	NaN	NaN	NaN	NaN	T	3			0.917067	0.0018041	54.857	29.6	54.857	-0.10894	27054000	14713000	12341000	213	Q9C0E8;Q9C0E8-3;Q9C0E8-2;Q9C0E8-4	213;90;208;213	Q9C0E8	Q9C0E8	Protein lunapark	LNP	PKDSSAPGGPPERTVTPALSSNVLPRHLGSP	DSSAPGGPPERT(0.031)VT(0.917)PALS(0.04)S(0.012)NVLPR	1	3151
NaN	1.4988	NaN	NaN	1.0971	1.1421	NaN	1.3139	NaN	0.8372	NaN	NaN	0.59327	NaN	NaN	NaN	0.19279	NaN	1.3523	NaN	1.3553	NaN	2.6345	2.9039	2.5773	NaN	NaN	NaN	NaN	1.7841	NaN	NaN	NaN	NaN	NaN	NaN	1.0016	NaN	0.93815	1.3161	1.444	NaN	NaN	NaN	1.2425	NaN	1.3841	NaN	NaN	0.58441	NaN	NaN	NaN	NaN	NaN	NaN	NaN	NaN	NaN	NaN	T	3			0.84715	9.58608e-05	92.01	67.207	60.133	-0.032252	440020000	198770000	241240000	179	Q9C0E8;Q9C0E8-3;Q9C0E8-2;Q9C0E8-4	179;56;174;179	Q9C0E8	Q9C0E8	Protein lunapark	LNP	QEIRQRTAAQRNLSPTPASPNQGPPPQVPVS	NLS(0.151)PT(0.847)PAS(0.001)PNQGPPPQVPVSPGPPK	1;2;3	3151
0.65965	NaN	0.67537	0.4928	NaN	NaN	NaN	NaN	NaN	NaN	NaN	NaN	NaN	NaN	NaN	NaN	NaN	NaN	NaN	NaN	NaN	NaN	NaN	NaN	NaN	NaN	NaN	NaN	NaN	NaN	NaN	NaN	NaN	NaN	NaN	NaN	NaN	NaN	NaN	NaN	NaN	NaN	NaN	NaN	NaN	NaN	NaN	NaN	NaN	NaN	NaN	NaN	NaN	NaN	NaN	NaN	NaN	NaN	NaN	NaN	T	3			0.999951	0.00379178	95.854	51.007	95.854	-0.77254	21135000	13138000	7997200	219	Q9GZM8;Q9GZM8-3;Q9GZM8-2	219;219;219	Q9GZM8	Q9GZM8	Nuclear distribution protein nudE-like 1	NDEL1	EKMDSAVQASLSLPATPVGKGTENTFPSPKA	MDSAVQAS(0.5)LS(0.5)LPAT(1)PVGK	2	3155
1.0081	NaN	NaN	NaN	NaN	NaN	NaN	NaN	NaN	NaN	NaN	NaN	NaN	NaN	NaN	NaN	NaN	NaN	1.1388	NaN	NaN	NaN	NaN	NaN	NaN	NaN	NaN	NaN	NaN	NaN	NaN	NaN	NaN	NaN	NaN	NaN	NaN	NaN	NaN	NaN	NaN	NaN	NaN	NaN	NaN	NaN	NaN	NaN	NaN	NaN	NaN	NaN	NaN	NaN	NaN	NaN	1.7814	1.4155	0.82646	0.71592	T	2			0.999997	9.11446e-06	128.79	69.542	128.79	0.0011716	63140000	34073000	29068000	416	Q9GZR1;Q9GZR1-2	416;409	Q9GZR1	Q9GZR1	Sentrin-specific protease 6	SENP6	RKARMKDQFGNSIINTPLKRRKVFSQEPPDA	DQFGNSIINT(1)PLK	1	3158
NaN	NaN	NaN	NaN	NaN	NaN	NaN	NaN	NaN	NaN	NaN	NaN	NaN	NaN	NaN	NaN	NaN	NaN	NaN	NaN	NaN	NaN	NaN	NaN	NaN	NaN	NaN	NaN	NaN	NaN	NaN	NaN	NaN	NaN	NaN	NaN	NaN	NaN	NaN	NaN	NaN	NaN	NaN	NaN	NaN	NaN	NaN	NaN	NaN	NaN	NaN	NaN	NaN	NaN	NaN	NaN	NaN	NaN	NaN	NaN	T	4			0.908767	0.00480671	69.292	43.621	69.292	0.047847	21655000	21655000	0	175	Q9GZV5	175	Q9GZV5	Q9GZV5	WW domain-containing transcription regulator protein 1	WWTR1	NQPLNHMNLHPAVSSTPVPQRSMAVSQPNLV	AMNQPLNHMNLHPAVS(0.018)S(0.073)T(0.909)PVPQR	1	3164
0.96364	NaN	0.40814	0.62663	NaN	NaN	NaN	NaN	NaN	0.45916	0.52389	NaN	NaN	NaN	NaN	NaN	NaN	NaN	NaN	NaN	NaN	NaN	NaN	NaN	NaN	NaN	NaN	NaN	NaN	NaN	NaN	NaN	NaN	NaN	NaN	NaN	NaN	NaN	NaN	NaN	NaN	NaN	NaN	NaN	NaN	NaN	NaN	NaN	NaN	NaN	NaN	NaN	NaN	NaN	NaN	NaN	NaN	NaN	NaN	NaN	T	2			0.999998	0.000298229	97.095	66.923	97.095	-1.1443	31906000	22204000	9701600	149	Q9GZY8-2	149	Q9GZY8-2	Q9GZY8-2	Mitochondrial fission factor	MFF	AVRQNGQLVRNDSLVTPSPQQARVCPPHMLP	NDSLVT(1)PS(1)PQQAR	2	3165
1.0582	NaN	1.0799	NaN	0.53843	NaN	0.60746	NaN	0.76691	0.52964	NaN	NaN	NaN	NaN	NaN	NaN	NaN	NaN	1.2853	NaN	NaN	NaN	NaN	NaN	1.4035	NaN	NaN	NaN	NaN	NaN	NaN	NaN	NaN	NaN	NaN	NaN	NaN	NaN	0.80357	NaN	NaN	NaN	0.70335	NaN	0.7434	NaN	NaN	NaN	NaN	NaN	NaN	NaN	NaN	NaN	NaN	NaN	NaN	1.3684	NaN	NaN	T	5			0.81033	0.00227083	60.272	38.826	60.272	1.0656	485890000	326350000	159540000	111	Q9GZY8-2;Q9GZY8;Q9GZY8-5;Q9GZY8-4;Q9GZY8-3	111;137;111;111;111	Q9GZY8-2	Q9GZY8-2	Mitochondrial fission factor	MFF	LSERPLDFLDLERPPTTPQNEEIRAVGRLKR	VLTLSERPLDFLDLERPPT(0.81)T(0.19)PQNEEIR	1	3165
NaN	NaN	NaN	NaN	NaN	NaN	NaN	NaN	NaN	NaN	NaN	NaN	NaN	NaN	NaN	NaN	NaN	NaN	NaN	NaN	NaN	NaN	NaN	NaN	NaN	NaN	NaN	NaN	NaN	NaN	NaN	NaN	NaN	NaN	NaN	NaN	NaN	NaN	NaN	NaN	NaN	NaN	NaN	NaN	NaN	NaN	NaN	NaN	NaN	NaN	NaN	NaN	NaN	NaN	NaN	NaN	NaN	1.3684	NaN	NaN	T	4			0.784866	0.00166861	58.688	36.062	55.177	1.2278	169790000	157600000	12187000	112	Q9GZY8-2;Q9GZY8;Q9GZY8-5;Q9GZY8-4;Q9GZY8-3	112;138;112;112;112	Q9GZY8-2	Q9GZY8-2	Mitochondrial fission factor	MFF	SERPLDFLDLERPPTTPQNEEIRAVGRLKRE	VLTLSERPLDFLDLERPPT(0.215)T(0.785)PQNEEIR	1	3165
NaN	NaN	NaN	NaN	NaN	NaN	0.97018	NaN	NaN	NaN	NaN	NaN	NaN	NaN	NaN	NaN	NaN	NaN	NaN	NaN	NaN	NaN	NaN	NaN	NaN	NaN	NaN	NaN	NaN	NaN	NaN	NaN	NaN	NaN	NaN	NaN	NaN	NaN	NaN	NaN	NaN	NaN	NaN	NaN	NaN	0.93095	NaN	NaN	NaN	NaN	NaN	NaN	NaN	NaN	NaN	NaN	NaN	NaN	NaN	NaN	T	3			0.712988	9.16743e-07	101.75	72.934	64.318	0.66608	53701000	30181000	23520000	383	Q9GZZ9;Q9GZZ9-2	383;327	Q9GZZ9	Q9GZZ9	Ubiquitin-like modifier-activating enzyme 5	UBA5	ITVAYTIPKKQEDSVTELTVEDSGESLEDLM	KQEDS(0.187)VT(0.713)ELT(0.099)VEDS(0.001)GESLEDLMAK	1	3167
NaN	NaN	NaN	NaN	NaN	NaN	NaN	NaN	NaN	NaN	NaN	NaN	NaN	NaN	NaN	NaN	NaN	NaN	NaN	NaN	NaN	NaN	NaN	NaN	NaN	NaN	NaN	NaN	NaN	NaN	NaN	NaN	NaN	NaN	NaN	NaN	NaN	NaN	NaN	NaN	NaN	NaN	NaN	NaN	NaN	NaN	NaN	NaN	NaN	NaN	NaN	NaN	NaN	NaN	NaN	NaN	NaN	NaN	NaN	NaN	T	3			0.489761	0.000109919	70.358	47.073	48.077	0.075196	0	0	0	386	Q9GZZ9;Q9GZZ9-2	386;330	Q9GZZ9	Q9GZZ9	Ubiquitin-like modifier-activating enzyme 5	UBA5	AYTIPKKQEDSVTELTVEDSGESLEDLMAKM	KQEDS(0.253)VT(0.253)ELT(0.49)VEDS(0.004)GESLEDLMAK		3167
NaN	NaN	NaN	NaN	NaN	NaN	NaN	NaN	NaN	NaN	NaN	NaN	NaN	NaN	NaN	NaN	NaN	NaN	NaN	NaN	NaN	NaN	NaN	NaN	NaN	NaN	NaN	NaN	NaN	NaN	NaN	NaN	NaN	NaN	NaN	NaN	NaN	NaN	NaN	NaN	NaN	NaN	NaN	NaN	NaN	NaN	NaN	NaN	NaN	NaN	NaN	NaN	NaN	NaN	0.72032	1.0638	2.3368	2.1934	NaN	NaN	T	3			0.997909	0.00147909	114.51	92.276	98.629	0.1837	28068000	15762000	12306000	417	Q9H089	417	Q9H089	Q9H089	Large subunit GTPase 1 homolog	LSG1	TINTIMGNKKVSVSATPGHTKHFQTLYVEPG	VSVS(0.002)AT(0.998)PGHTK	1	3173
NaN	NaN	NaN	NaN	NaN	NaN	0.98846	NaN	0.95614	0.78353	NaN	NaN	NaN	NaN	NaN	NaN	NaN	NaN	NaN	NaN	NaN	NaN	NaN	NaN	NaN	NaN	NaN	NaN	NaN	NaN	NaN	NaN	NaN	NaN	NaN	NaN	NaN	NaN	NaN	NaN	NaN	NaN	NaN	NaN	NaN	NaN	NaN	NaN	NaN	NaN	NaN	NaN	NaN	NaN	NaN	NaN	NaN	NaN	NaN	NaN	T	2			0.716097	0.000413225	94.023	68.55	94.023	0.15114	106490000	57783000	48708000	447	Q9H0B6;Q9H0B6-2	447;370	Q9H0B6	Q9H0B6	Kinesin light chain 2	KLC2	GEYGSWYKACKVDSPTVNTTLRSLGALYRRQ	VDS(0.283)PT(0.716)VNT(0.001)TLR	1	3175
NaN	NaN	NaN	NaN	NaN	NaN	NaN	NaN	NaN	NaN	NaN	NaN	NaN	NaN	NaN	NaN	NaN	NaN	NaN	NaN	NaN	NaN	NaN	NaN	NaN	1.4514	NaN	1.6708	NaN	NaN	2.4833	NaN	1.7071	NaN	NaN	NaN	NaN	NaN	NaN	NaN	NaN	NaN	NaN	NaN	NaN	NaN	NaN	NaN	NaN	1.4733	1.1666	NaN	NaN	NaN	NaN	NaN	NaN	NaN	NaN	NaN	T	3			0.905884	5.98329e-05	88.282	55.14	74.029	-0.34755	31994000	12644000	19350000	853	Q9H0E3;Q9H0E3-3;Q9H0E3-2	853;888;418	Q9H0E3	Q9H0E3	Histone deacetylase complex subunit SAP130	SAP130	KQQHVISTEEGDMMETNSTDDEKSTAKSLLV	QQHVISTEEGDMMET(0.906)NS(0.472)T(0.623)DDEK	2	3178
NaN	NaN	NaN	NaN	NaN	NaN	NaN	NaN	NaN	NaN	NaN	NaN	NaN	NaN	NaN	NaN	NaN	NaN	NaN	NaN	NaN	NaN	NaN	NaN	NaN	1.4514	NaN	1.6708	NaN	NaN	2.4833	NaN	1.7071	NaN	NaN	NaN	NaN	NaN	NaN	NaN	NaN	NaN	NaN	NaN	NaN	NaN	NaN	NaN	NaN	1.4733	1.1666	NaN	NaN	1.0477	NaN	NaN	NaN	NaN	NaN	NaN	T	3			0.854389	5.98329e-05	88.282	55.14	53.033	-0.55142	43420000	15191000	28229000	856	Q9H0E3;Q9H0E3-3;Q9H0E3-2	856;891;421	Q9H0E3	Q9H0E3	Histone deacetylase complex subunit SAP130	SAP130	HVISTEEGDMMETNSTDDEKSTAKSLLVKAE	QQHVISTEEGDMMET(0.332)NS(0.813)T(0.854)DDEK	2	3178
1.0869	1.3411	0.70539	0.67561	1.1052	0.91045	0.77678	NaN	NaN	NaN	NaN	NaN	NaN	NaN	NaN	NaN	NaN	NaN	1.1321	NaN	1.002	0.61246	1.4898	NaN	1.3458	1.8813	1.7878	1.7648	NaN	NaN	NaN	NaN	0.8981	NaN	NaN	NaN	0.94364	1.4539	0.5425	NaN	1.2239	0.83878	0.6176	0.47319	0.53964	NaN	NaN	NaN	NaN	0.56954	0.36518	NaN	NaN	NaN	1.111	1.3215	1.0369	1.2007	0.84123	0.65402	T	2			0.728824	0.000606046	105.46	74.848	91.961	-0.014032	222460000	127020000	95435000	283	Q9H0E9-2;Q9H0E9-3;Q9H0E9-4	283;143;283	Q9H0E9-2	Q9H0E9-2	Bromodomain-containing protein 8	BRD8	SPLLSELLKKGSLLPTSPRLVNESEMAVASG	GSLLPT(0.729)S(0.271)PR	1	3179
NaN	NaN	NaN	NaN	NaN	NaN	0.8113	NaN	NaN	NaN	NaN	NaN	NaN	0.49901	NaN	NaN	NaN	NaN	NaN	NaN	NaN	NaN	NaN	NaN	NaN	NaN	NaN	NaN	NaN	NaN	1.5481	NaN	NaN	NaN	0.65003	NaN	NaN	NaN	NaN	NaN	NaN	NaN	NaN	NaN	NaN	0.91256	NaN	NaN	NaN	0.74763	NaN	NaN	NaN	NaN	NaN	NaN	NaN	NaN	NaN	NaN	T	3			0.735606	1.99261e-05	71.678	53.944	44.183	0.17613	127780000	59917000	67867000	649	Q9H0E9-2;Q9H0E9-3;Q9H0E9-4;Q9H0E9	649;470;579;576	Q9H0E9-2	Q9H0E9-2	Bromodomain-containing protein 8	BRD8	VAIGKGDETPLTNVKTEASPESMLSPSHGSN	T(0.736)EAS(0.259)PES(0.124)MLS(0.386)PS(0.386)HGS(0.109)NPIEDPLEAET(0.001)QHK	1;2	3179
NaN	NaN	NaN	NaN	NaN	NaN	NaN	NaN	NaN	NaN	NaN	NaN	NaN	NaN	NaN	NaN	NaN	NaN	NaN	NaN	NaN	NaN	NaN	NaN	NaN	NaN	NaN	NaN	NaN	NaN	NaN	NaN	NaN	NaN	NaN	NaN	NaN	NaN	NaN	NaN	NaN	NaN	NaN	NaN	NaN	NaN	NaN	NaN	NaN	NaN	NaN	NaN	NaN	NaN	NaN	NaN	NaN	NaN	NaN	NaN	T	4			0.950089	0.0053829	51.798	35.81	51.798	0.96176	12670000	0	12670000	170	Q9H0F6;Q9H0F6-2	170;170	Q9H0F6	Q9H0F6	Sharpin	SHARPIN	GPPPEADLPRSPGNLTEREELAGSLARAIAG	GPPPEADLPRS(0.05)PGNLT(0.95)EREELAGSLAR	1	3180
NaN	NaN	NaN	NaN	NaN	NaN	NaN	NaN	NaN	NaN	NaN	NaN	NaN	NaN	NaN	NaN	NaN	NaN	NaN	NaN	NaN	NaN	NaN	NaN	NaN	NaN	NaN	NaN	NaN	NaN	NaN	NaN	NaN	NaN	NaN	NaN	NaN	NaN	NaN	NaN	NaN	NaN	NaN	NaN	NaN	NaN	NaN	NaN	NaN	NaN	NaN	NaN	NaN	NaN	NaN	NaN	NaN	NaN	NaN	NaN	T	3			0.463812	0.000449281	57.238	31.251	53.998	0.47699	0	0	0	152	Q9H0F6;Q9H0F6-2	152;152	Q9H0F6	Q9H0F6	Sharpin	SHARPIN	PEACPVSLPSPPEASTLKGPPPEADLPRSPG	S(0.5)NS(0.5)PPALGPEACPVS(0.006)LPS(0.067)PPEAS(0.464)T(0.464)LK		3180
0.91107	0.83878	0.83382	0.67678	0.76737	0.83395	0.66043	0.68029	0.57337	0.54096	0.61714	0.40858	0.28017	NaN	NaN	0.062558	NaN	NaN	1.2291	1.6538	1.5996	1.2611	NaN	1.3549	1.3438	1.149	NaN	NaN	1.1802	1.0907	0.65709	NaN	0.36957	0.26687	NaN	NaN	1.0135	1.0209	0.91431	0.82975	0.93955	0.81764	0.77749	0.63826	0.61923	NaN	0.6751	0.49822	0.35774	0.31408	NaN	NaN	NaN	0.060616	1.1839	2.0062	0.95091	1.6301	0.5543	0.47861	T	2			1	3.79869e-05	110.15	88.904	103.97	0.15554	2472500000	1452600000	1019900000	275	Q9H0G5	275	Q9H0G5	Q9H0G5	Nuclear speckle splicing regulatory protein 1	NSRP1	IEETRVNCRREKVIETPENDFKHHRSQNHSR	VIET(1)PENDFK	1	3181
1.001	1.1897	0.72384	0.93565	1.2266	0.92265	0.86334	1.0353	0.77032	0.75053	0.74617	0.92949	0.59935	0.51493	0.29893	0.20181	0.37883	0.19965	1.3172	1.5716	1.1428	0.78583	1.8586	1.746	1.4182	2.0289	1.693	1.4933	1.1741	1.2215	1.2819	0.80962	0.69152	0.48493	0.2525	0.34886	1.0401	1.0669	0.71063	0.91517	1.2159	1.0401	0.81294	0.73048	0.7188	0.80139	1.1536	0.9239	0.56244	0.6216	0.40496	0.44878	0.25309	0.18119	1.3094	1.4707	1.0488	1.2575	0.67185	0.70766	T	3			1	0.0011463	169.06	140.45	118.15	0.081723	2565700000	1375800000	1189900000	342	Q9H0H5	342	Q9H0H5	Q9H0H5	Rac GTPase-activating protein 1	RACGAP1	CRDRCPLPCIPTLIGTPVKIGEGMLADFVSQ	DRCPLPCIPTLIGT(1)PVK	1	3182
0.92247	1.0259	0.5383	NaN	NaN	NaN	0.3633	NaN	NaN	NaN	NaN	NaN	NaN	NaN	NaN	NaN	NaN	NaN	1.5342	NaN	NaN	NaN	NaN	NaN	0.71859	NaN	0.81283	NaN	NaN	NaN	NaN	NaN	NaN	NaN	NaN	NaN	NaN	NaN	NaN	NaN	NaN	NaN	NaN	NaN	NaN	NaN	NaN	NaN	NaN	NaN	NaN	NaN	NaN	NaN	1.1411	1.8289	NaN	2.0311	NaN	NaN	T	2			0.999575	7.36949e-42	197.05	143.91	127.37	-0.23242	81998000	58035000	23963000	277	Q9H0H5	277	Q9H0H5	Q9H0H5	Rac GTPase-activating protein 1	RACGAP1	NSRQLEPRTETDSVGTPQSNGGMRLHDFVSK	TETDSVGT(1)PQSNGGMR	1	3182
NaN	2.3609	NaN	1.8875	2.9668	3.511	NaN	2.7275	2.1419	NaN	NaN	2.5728	NaN	2.0735	1.6135	NaN	NaN	NaN	NaN	2.265	NaN	1.8492	5.3994	5.1974	4.6437	7.0398	4.7328	5.1293	4.1525	7.7647	3.0865	4.0563	3.2057	3.0656	1.8812	1.4022	NaN	NaN	1.8355	2.8435	2.3183	2.2753	1.9429	2.552	NaN	2.5039	2.2189	1.4077	1.5938	1.6193	1.7274	1.1454	1.1503	0.83935	NaN	NaN	NaN	NaN	NaN	NaN	T	3			0.999908	0.00176769	180.85	153.85	180.85	0.086208	293170000	80160000	213010000	249	Q9H0H5	249	Q9H0H5	Q9H0H5	Rac GTPase-activating protein 1	RACGAP1	STIETVPYWTRSRRKTGTLQPWNSDSTLNSR	T(1)GTLQPWNSDSTLNSR	1	3182
NaN	NaN	2.291	1.8875	NaN	NaN	2.3552	NaN	2.1419	1.8811	3.4211	NaN	1.7864	NaN	NaN	1.2688	2.7086	0.83623	NaN	NaN	NaN	NaN	NaN	5.1974	NaN	NaN	4.7328	NaN	NaN	NaN	NaN	NaN	NaN	NaN	NaN	NaN	NaN	NaN	1.8355	2.8435	NaN	2.2753	1.9429	NaN	NaN	2.5039	NaN	1.4077	1.5938	NaN	1.7274	1.1454	1.1503	0.83935	NaN	NaN	NaN	NaN	NaN	NaN	T	3			0.815346	0.00200616	164.97	127.33	113.07	-0.16421	160120000	51407000	108710000	251	Q9H0H5	251	Q9H0H5	Q9H0H5	Rac GTPase-activating protein 1	RACGAP1	IETVPYWTRSRRKTGTLQPWNSDSTLNSRQL	T(0.185)GT(0.815)LQPWNSDSTLNSR	1	3182
NaN	NaN	NaN	NaN	NaN	NaN	NaN	NaN	NaN	NaN	NaN	NaN	NaN	NaN	NaN	NaN	NaN	NaN	NaN	NaN	NaN	NaN	NaN	NaN	NaN	NaN	NaN	NaN	NaN	NaN	NaN	NaN	NaN	NaN	NaN	NaN	NaN	NaN	NaN	NaN	NaN	NaN	NaN	NaN	NaN	NaN	NaN	NaN	NaN	NaN	NaN	NaN	0.70314	NaN	NaN	NaN	NaN	NaN	NaN	NaN	T	3			0.499933	0.000371822	151.59	151.59	151.59	-0.12642	23975000	12879000	11096000	201	Q9H0H5	201	Q9H0H5	Q9H0H5	Rac GTPase-activating protein 1	RACGAP1	TSRQFVDGPPGPVKKTRSIGSAVDQGNESIV	T(0.5)RS(0.5)IGSAVDQGNESIVAK	1	3182
0.97942	0.69077	0.28748	0.27018	NaN	NaN	NaN	NaN	NaN	NaN	NaN	NaN	NaN	NaN	NaN	NaN	NaN	NaN	NaN	NaN	NaN	NaN	NaN	NaN	NaN	NaN	NaN	NaN	NaN	NaN	NaN	NaN	NaN	NaN	NaN	NaN	NaN	NaN	NaN	NaN	NaN	NaN	NaN	NaN	NaN	NaN	NaN	NaN	NaN	NaN	NaN	NaN	NaN	NaN	1.0422	1.8797	NaN	NaN	NaN	NaN	T	4			0.80066	0.000291269	115.88	71.217	48.077	0.22415	141760000	85264000	56496000	579	Q9H0H5	579	Q9H0H5	Q9H0H5	Rac GTPase-activating protein 1	RACGAP1	TPQTPDIKVSLLGPVTTPEHQLLKTPSSSSL	VS(0.003)LLGPVT(0.801)T(0.211)PEHQLLKT(0.823)PS(0.482)S(0.473)S(0.488)S(0.488)LS(0.231)QR	1;3;4	3182
1.0152	1.3938	1.8501	2.3237	2.0223	2.8871	2.7468	2.9679	2.247	1.8236	2.7579	NaN	0.60238	0.39212	NaN	NaN	NaN	NaN	1.5568	1.1578	NaN	2.4201	3.1351	3.22	3.1519	5.4165	3.0932	4.5482	4.311	3.362	1.8784	NaN	0.79272	0.32096	NaN	NaN	1.1177	1.3922	1.371	1.6794	1.7618	2.2408	1.8221	2.2421	NaN	1.5741	1.1107	1.0151	0.85885	0.40616	NaN	0.27415	NaN	NaN	1.3741	1.5987	0.91184	0.93707	0.857	0.97833	T	3			0.999996	0.000168046	313.32	250.11	282.09	-0.30852	1336000000	662090000	673890000	580	Q9H0H5	580	Q9H0H5	Q9H0H5	Rac GTPase-activating protein 1	RACGAP1	PQTPDIKVSLLGPVTTPEHQLLKTPSSSSLS	VSLLGPVTT(1)PEHQLLK	1;3;4	3182
0.97942	0.69077	0.28748	0.27018	NaN	NaN	NaN	NaN	NaN	NaN	NaN	NaN	NaN	NaN	NaN	NaN	NaN	NaN	1.2671	1.8801	NaN	0.95566	1.6874	NaN	1.2225	0.81142	0.85007	0.57305	0.25624	NaN	NaN	NaN	NaN	NaN	NaN	NaN	1.035	1.5664	0.73372	0.6179	0.44302	0.36566	0.24996	0.29716	NaN	NaN	NaN	NaN	NaN	NaN	NaN	NaN	NaN	NaN	1.0422	1.8797	NaN	NaN	NaN	NaN	T	4			0.978202	0.000251793	68.42	48.727	47.371	-0.30858	443140000	268100000	175040000	588	Q9H0H5	588	Q9H0H5	Q9H0H5	Rac GTPase-activating protein 1	RACGAP1	SLLGPVTTPEHQLLKTPSSSSLSQRVRSTLT	VS(0.003)LLGPVT(0.504)T(0.504)PEHQLLKT(0.978)PS(0.746)S(0.745)S(0.35)S(0.142)LS(0.029)QR	3;4	3182
0.77844	1.1334	NaN	0.74852	NaN	0.94847	0.86557	NaN	0.64393	NaN	NaN	NaN	NaN	NaN	NaN	NaN	NaN	NaN	1.3174	1.7322	1.4309	1.2211	NaN	1.6697	1.6567	1.5418	NaN	NaN	1.453	NaN	NaN	NaN	NaN	NaN	NaN	NaN	1.1863	NaN	0.92942	NaN	1.1142	NaN	1.0803	1.3493	NaN	0.68116	0.58503	NaN	NaN	NaN	NaN	NaN	NaN	NaN	1.0405	NaN	1.0206	NaN	NaN	NaN	T	3			0.999794	6.69818e-13	129.75	101.42	118.44	-0.073149	646480000	317000000	329480000	291	Q9H1A4	291	Q9H1A4	Q9H1A4	Anaphase-promoting complex subunit 1	ANAPC1	SEEENVVLKFSEQGGTPQNVATSSSLTAHLR	FSEQGGT(1)PQNVATSSSLTAHLR	1	3188
0.8672	1.1252	0.61305	0.97243	1.0387	NaN	0.6628	0.5426	0.37836	NaN	NaN	NaN	NaN	NaN	NaN	NaN	NaN	NaN	NaN	NaN	NaN	NaN	NaN	NaN	NaN	NaN	NaN	NaN	NaN	NaN	NaN	NaN	NaN	NaN	NaN	NaN	NaN	NaN	NaN	NaN	NaN	NaN	NaN	NaN	NaN	NaN	NaN	NaN	NaN	NaN	NaN	NaN	NaN	NaN	NaN	NaN	NaN	NaN	NaN	NaN	T	3			0.698266	0.000213107	79.177	64.901	79.177	-0.13505	75952000	38472000	37480000	316	Q9H1A4	316	Q9H1A4	Q9H1A4	Anaphase-promoting complex subunit 1	ANAPC1	LTAHLRSLSKGDSPVTSPFQNYSSIHSQSRS	GDS(0.998)PVT(0.698)S(0.303)PFQNYSSIHSQSR	2	3188
1.0469	0.48509	0.34649	0.2689	0.40513	0.41973	0.31287	0.37621	0.28	0.18388	0.23606	0.19937	0.1388	0.1252	0.050655	0.034468	0.046579	0.032247	1.2086	0.94719	0.6904	0.60041	0.66302	0.90349	1.6829	0.5617	0.69652	0.7777	3.5268	0.57083	0.45899	0.43479	0.30711	0.19107	0.12006	0.099067	1.0265	0.61673	0.37761	0.37491	1.0069	0.41436	0.27461	0.49909	0.4942	0.45651	0.36123	0.29495	0.20886	0.15325	0.075798	0.056069	0.080365	0.050358	0.99226	2.4045	1.1837	2.3617	0.45117	0.37861	T	2			0.999999	1.63483e-05	135.1	86.53	128.54	0.13777	6150600000	4184900000	1965700000	179	Q9H1E3;Q9H1E3-2	179;139	Q9H1E3	Q9H1E3	Nuclear ubiquitous casein and cyclin-dependent kinase substrate 1	NUCKS1	RKEKKMPKPRLKATVTPSPVKGKGKVGRPTA	ATVT(1)PS(1)PVK	1;2	3191
1.107	1.1567	0.9237	0.81484	0.54167	0.65677	0.52431	0.49029	0.45538	0.3242	0.27156	0.13013	0.10274	0.094697	0.091239	0.063152	1.0551	1.3513	1.4697	2.185	1.5899	1.6555	2.0138	1.7104	1.6241	1.3079	1.2027	1.1366	1.1094	0.85156	0.49721	0.40154	0.31162	0.34196	0.30702	0.27474	0.94362	NaN	1.138	1.126	0.76713	0.93473	0.84145	0.77118	0.66291	0.50649	0.50757	0.36035	0.3274	0.30177	0.22651	0.2229	0.22849	0.23473	0.67962	1.2539	2.1591	1.8992	0.99291	0.48016	T	3			1	8.22358e-06	119.88	98.106	78.552	-0.12009	1708500000	890970000	817510000	202	Q9H1E3;Q9H1E3-2	202;162	Q9H1E3	Q9H1E3	Nuclear ubiquitous casein and cyclin-dependent kinase substrate 1	NUCKS1	GKVGRPTASKASKEKTPSPKEEDEEPESPPE	EKT(1)PS(1)PKEEDEEPES(1)PPEK	2;3	3191
NaN	1.1623	NaN	NaN	NaN	NaN	NaN	NaN	NaN	NaN	NaN	NaN	NaN	NaN	NaN	NaN	NaN	NaN	1.3861	NaN	NaN	NaN	NaN	NaN	NaN	NaN	NaN	NaN	NaN	NaN	NaN	NaN	NaN	NaN	NaN	NaN	NaN	NaN	NaN	NaN	NaN	NaN	NaN	1.1993	NaN	NaN	NaN	NaN	NaN	NaN	NaN	NaN	NaN	NaN	NaN	1.4258	NaN	NaN	0.90104	NaN	T	4			0.900081	8.48361e-05	73.459	61.861	42.029	0.20417	301380000	140520000	160860000	34	Q9H1E3	34	Q9H1E3	Q9H1E3	Nuclear ubiquitous casein and cyclin-dependent kinase substrate 1	NUCKS1	SDDADEDYGRDSGPPTKKIRSSPREAKNKRR	VVDYSQFQES(0.004)DDADEDY(0.012)GRDS(0.085)GPPT(0.9)K	1;2	3191
NaN	NaN	NaN	NaN	NaN	NaN	NaN	NaN	NaN	NaN	NaN	NaN	NaN	NaN	NaN	NaN	NaN	NaN	NaN	NaN	NaN	NaN	NaN	NaN	NaN	NaN	NaN	NaN	NaN	NaN	NaN	NaN	NaN	NaN	NaN	NaN	NaN	NaN	NaN	NaN	NaN	NaN	NaN	NaN	NaN	NaN	NaN	NaN	NaN	NaN	NaN	NaN	NaN	NaN	NaN	NaN	NaN	NaN	NaN	NaN	T	4			0.821536	0.000199635	112.08	90.837	106.89	0.18291	18167000	18167000	0	1637	Q9H1H9;Q9H1H9-2;Q9H1H9-3;Q9H1H9-4	1637;1602;1589;1589	Q9H1H9	Q9H1H9	Kinesin-like protein KIF13A	KIF13A	QLAIQTKDADSTEHSTPSLVHDFRPSSNKEL	DADSTEHS(0.163)T(0.822)PS(0.015)LVHDFRPSSNK	1	3192
1.1762	NaN	NaN	NaN	0.25468	NaN	NaN	NaN	NaN	NaN	NaN	NaN	NaN	NaN	NaN	NaN	NaN	NaN	NaN	NaN	0.66507	NaN	NaN	NaN	NaN	NaN	NaN	NaN	NaN	NaN	NaN	NaN	NaN	NaN	NaN	NaN	NaN	NaN	NaN	NaN	NaN	NaN	NaN	NaN	NaN	NaN	NaN	NaN	NaN	NaN	NaN	NaN	NaN	NaN	NaN	NaN	NaN	NaN	NaN	NaN	T	3			0.999975	0.00181196	143.76	99.711	143.76	1.5635	54589000	40341000	14248000	1447	Q9H1H9;Q9H1H9-2;Q9H1H9-3;Q9H1H9-4	1447;1447;1434;1434	Q9H1H9	Q9H1H9	Kinesin-like protein KIF13A	KIF13A	PRDSPRRNKEGCTSETPHALTVSPFKAFSPQ	EGCTSET(1)PHALT(0.001)VS(0.999)PFK	2	3192
NaN	NaN	NaN	NaN	NaN	NaN	NaN	NaN	NaN	NaN	NaN	NaN	NaN	NaN	NaN	NaN	NaN	NaN	NaN	NaN	NaN	NaN	NaN	NaN	NaN	NaN	NaN	NaN	NaN	NaN	NaN	NaN	NaN	NaN	NaN	NaN	NaN	NaN	NaN	NaN	NaN	NaN	NaN	NaN	NaN	NaN	NaN	NaN	NaN	NaN	NaN	NaN	NaN	NaN	NaN	NaN	NaN	NaN	NaN	NaN	T	3			0.495203	0.0060234	97.271	67.267	97.271	0.033839	0	0	0	1452	Q9H1H9;Q9H1H9-2;Q9H1H9-3;Q9H1H9-4	1452;1452;1439;1439	Q9H1H9	Q9H1H9	Kinesin-like protein KIF13A	KIF13A	RRNKEGCTSETPHALTVSPFKAFSPQPPKFF	EGCTS(0.012)ET(0.495)PHALT(0.495)VS(0.998)PFK		3192
NaN	NaN	NaN	NaN	NaN	NaN	NaN	1.3342	NaN	NaN	NaN	NaN	NaN	NaN	NaN	NaN	NaN	NaN	NaN	NaN	NaN	NaN	NaN	NaN	NaN	NaN	NaN	NaN	NaN	NaN	NaN	NaN	NaN	NaN	NaN	NaN	NaN	NaN	NaN	NaN	NaN	NaN	NaN	NaN	NaN	NaN	NaN	NaN	NaN	NaN	NaN	NaN	NaN	NaN	NaN	NaN	NaN	NaN	NaN	NaN	T	3			0.501866	0.000457182	72.399	48.707	72.399	0.27961	13554000	5098200	8455600	212	Q9H1K0	212	Q9H1K0	Q9H1K0	Rabenosyn-5	ZFYVE20	PLANKLTSASKESLSTHTSPSQSPNSVHGSR	ES(0.015)LS(0.096)T(0.502)HT(0.18)S(0.211)PS(0.979)QS(0.014)PNS(0.002)VHGSR	2	3194
NaN	NaN	NaN	NaN	NaN	NaN	NaN	NaN	NaN	NaN	NaN	NaN	NaN	NaN	NaN	NaN	NaN	NaN	NaN	NaN	NaN	NaN	NaN	NaN	NaN	NaN	NaN	NaN	NaN	NaN	NaN	NaN	NaN	NaN	NaN	NaN	NaN	NaN	NaN	NaN	NaN	NaN	NaN	NaN	NaN	NaN	NaN	NaN	NaN	NaN	NaN	NaN	NaN	NaN	NaN	NaN	NaN	NaN	NaN	NaN	T	3			0.473723	0.000308551	76.526	50.704	67.88	0.064446	0	0	0	214	Q9H1K0	214	Q9H1K0	Q9H1K0	Rabenosyn-5	ZFYVE20	ANKLTSASKESLSTHTSPSQSPNSVHGSRRG	ES(0.005)LS(0.02)T(0.081)HT(0.474)S(0.42)PS(0.404)QS(0.467)PNS(0.125)VHGS(0.005)R		3194
NaN	1.1486	0.95115	0.84262	0.96087	0.7497	0.86472	0.747	NaN	0.71668	0.7007	0.40244	NaN	NaN	NaN	NaN	NaN	NaN	1.3826	1.3914	1.5296	1.3995	1.8524	1.3253	1.2775	NaN	NaN	1.4218	1.6189	1.3723	0.64703	0.24427	NaN	NaN	NaN	NaN	1.0852	NaN	NaN	0.93237	NaN	NaN	NaN	NaN	0.85797	0.65985	NaN	NaN	NaN	NaN	NaN	NaN	NaN	NaN	NaN	1.1624	1.4466	NaN	0.71864	NaN	T	3			0.951962	1.61488e-10	103.58	86.752	99.957	-0.32331	416320000	227790000	188530000	152	Q9H211	152	Q9H211	Q9H211	DNA replication factor Cdt1	CDT1	VRALKASAQDAGESCTPEAEGRPEEPCGEKA	ASAQDAGES(0.048)CT(0.952)PEAEGRPEEPCGEK	1	3195
0.96281	0.76198	0.48269	0.60368	0.36031	0.51473	0.45668	0.45642	0.39048	0.30527	0.24858	0.13724	NaN	NaN	NaN	NaN	NaN	NaN	1.3494	2.0105	0.62655	0.66975	1.174	1.3468	0.81249	1.0234	1.1051	1.0384	0.63648	0.58594	0.25917	0.19334	NaN	NaN	NaN	NaN	0.92247	0.76671	0.52916	0.677	0.48819	0.6324	0.42621	0.87442	0.72192	0.55964	0.38452	0.18108	NaN	NaN	NaN	NaN	NaN	NaN	1.1867	1.8579	1.0799	1.6253	0.66604	0.46342	T	3			1	0.00632126	217.19	165.95	217.19	0.20447	901610000	630720000	270880000	29	Q9H211	29	Q9H211	Q9H211	DNA replication factor Cdt1	CDT1	RPGPPRIAPPKLACRTPSPARPALRAPASAT	LACRT(1)PS(1)PARPALR	2	3195
NaN	NaN	NaN	NaN	NaN	NaN	NaN	NaN	NaN	NaN	NaN	NaN	NaN	NaN	NaN	NaN	NaN	NaN	NaN	NaN	NaN	NaN	NaN	NaN	NaN	NaN	NaN	NaN	NaN	NaN	NaN	NaN	NaN	NaN	NaN	NaN	NaN	NaN	NaN	NaN	NaN	NaN	NaN	NaN	NaN	NaN	NaN	NaN	NaN	NaN	NaN	NaN	NaN	NaN	NaN	NaN	NaN	NaN	NaN	NaN	T	3			0.730592	5.81179e-05	63.433	42.084	50.364	0.15351	3252500	3252500	0	102	Q9H211	102	Q9H211	Q9H211	DNA replication factor Cdt1	CDT1	DIPACPSPGQKIKKSTPAAGQPPHLTSAQDQ	S(0.264)T(0.731)PAAGQPPHLT(0.003)S(0.003)AQDQDTISELASCLQR	1	3195
NaN	NaN	NaN	NaN	NaN	NaN	NaN	NaN	NaN	NaN	NaN	NaN	NaN	NaN	NaN	NaN	NaN	NaN	NaN	NaN	NaN	NaN	NaN	NaN	NaN	NaN	NaN	NaN	NaN	NaN	NaN	NaN	NaN	NaN	NaN	NaN	NaN	NaN	NaN	NaN	NaN	NaN	NaN	NaN	NaN	NaN	NaN	NaN	NaN	NaN	NaN	NaN	NaN	NaN	NaN	NaN	NaN	1.447	NaN	NaN	T	3			0.982519	0.000494193	183.71	160.35	183.71	-0.41185	6515200	2888700	3626500	1952	Q9H2D6;Q9H2D6-5;Q9H2D6-7;Q9H2D6-3;Q9H2D6-2;Q9H2D6-6	1952;180;239;1780;1854;239	Q9H2D6	Q9H2D6	TRIO and F-actin-binding protein	TRIOBP	DGQRQALDYVELSPLTQASPQRARTPARTPD	QALDYVELS(0.017)PLT(0.983)QAS(1)PQR	2	3198
0.997	1.2824	0.64864	0.67949	0.73102	0.94309	NaN	0.68944	0.41895	0.59411	0.29821	NaN	NaN	NaN	NaN	NaN	NaN	NaN	1.3369	2.0028	0.69575	0.66639	2.0939	1.466	1.5612	1.2812	1.0425	1.2771	0.85068	0.47285	NaN	NaN	NaN	NaN	NaN	NaN	1.0254	1.2783	0.73807	1.0502	1.0008	0.94229	0.79783	0.74548	0.46777	0.3291	0.37116	NaN	NaN	NaN	NaN	NaN	NaN	NaN	1.0124	1.375	1.4805	1.5076	0.87858	0.67806	T	3			1	3.97401e-05	267.23	242.82	267.23	-0.18496	473000000	281150000	191850000	1997	Q9H2D6;Q9H2D6-5;Q9H2D6-7;Q9H2D6-3;Q9H2D6-2;Q9H2D6-6	1997;225;284;1825;1899;284	Q9H2D6	Q9H2D6	TRIO and F-actin-binding protein	TRIOBP	RSEERRKWFEATDSRTPEVPAGEGPRRGLGA	WFEATDSRT(1)PEVPAGEGPR	1	3198
NaN	NaN	NaN	NaN	NaN	NaN	NaN	NaN	NaN	NaN	NaN	NaN	NaN	NaN	NaN	NaN	NaN	NaN	NaN	NaN	NaN	NaN	NaN	NaN	NaN	NaN	NaN	NaN	NaN	NaN	NaN	NaN	NaN	NaN	NaN	NaN	NaN	NaN	NaN	NaN	NaN	NaN	NaN	NaN	NaN	NaN	NaN	NaN	NaN	NaN	NaN	NaN	NaN	NaN	NaN	NaN	NaN	NaN	NaN	NaN	T	3			0.437712	3.03069e-05	86.179	62.664	68.952	-1.0536	0	0	0	545	Q9H2G2;Q9H2G2-2	545;545	Q9H2G2	Q9H2G2	STE20-like serine/threonine-protein kinase	SLK	KLGEDDKTQKDVISNTSDVIGTCEAADVAQK	DVIS(0.438)NT(0.438)S(0.124)DVIGTCEAADVAQK		3199
NaN	NaN	NaN	NaN	NaN	NaN	NaN	1.8301	NaN	1.6479	NaN	NaN	NaN	1.5046	NaN	NaN	NaN	NaN	NaN	2.5131	NaN	NaN	NaN	NaN	NaN	NaN	NaN	NaN	NaN	NaN	2.2892	NaN	2.1903	NaN	NaN	NaN	NaN	1.5671	NaN	NaN	NaN	1.6426	NaN	NaN	1.727	NaN	NaN	NaN	NaN	NaN	NaN	1.1034	NaN	NaN	NaN	NaN	NaN	NaN	NaN	NaN	T	3			0.910844	0.000315258	81.016	60.72	65.855	0.19318	54424000	19791000	34633000	193	Q9H2G2;Q9H2G2-2	193;193	Q9H2G2	Q9H2G2	STE20-like serine/threonine-protein kinase	SLK	AKNTRTIQRRDSFIGTPYWMAPEVVMCETSK	RDS(0.048)FIGT(0.911)PY(0.042)WMAPEVVMCETSK	1	3199
NaN	NaN	NaN	NaN	NaN	NaN	NaN	NaN	NaN	NaN	NaN	NaN	NaN	NaN	NaN	NaN	NaN	NaN	NaN	NaN	NaN	NaN	NaN	NaN	NaN	NaN	NaN	NaN	NaN	NaN	NaN	NaN	NaN	NaN	NaN	NaN	0.98049	NaN	2.104	0.75408	0.25051	NaN	1.3138	0.47386	NaN	NaN	0.2104	NaN	NaN	NaN	NaN	NaN	NaN	NaN	NaN	NaN	NaN	1.1064	NaN	NaN	T	3			0.992209	0.0013592	225.32	185.54	193.45	0.0099858	65603000	35400000	30203000	1095	Q9H2G2;Q9H2G2-2	1095;1064	Q9H2G2	Q9H2G2	STE20-like serine/threonine-protein kinase	SLK	KTRMAMFKKSLRINSTATPDQDRDKIKQFAA	SLRINS(0.007)T(0.992)AT(0.001)PDQDRDK	1	3199
0.90637	0.2128	1.6046	0.11489	0.65772	NaN	0.38818	NaN	NaN	NaN	0.21109	NaN	NaN	NaN	NaN	NaN	NaN	NaN	1.2852	NaN	3.364	3.0931	NaN	NaN	0.39455	0.3994	NaN	0.31945	1.7382	0.40233	NaN	NaN	NaN	NaN	NaN	NaN	NaN	NaN	1.6754	NaN	NaN	NaN	NaN	NaN	NaN	NaN	NaN	NaN	NaN	NaN	NaN	NaN	NaN	NaN	1.1962	1.1779	1.3203	NaN	NaN	NaN	T	3			0.999607	0.00100269	266.45	266.45	246.64	0.25051	210540000	103060000	107480000	1097	Q9H2G2;Q9H2G2-2	1097;1066	Q9H2G2	Q9H2G2	STE20-like serine/threonine-protein kinase	SLK	RMAMFKKSLRINSTATPDQDRDKIKQFAAQE	SLRINSTAT(1)PDQDRDK	1	3199
0.82723	NaN	0.81184	NaN	NaN	0.90018	0.89898	NaN	0.70667	NaN	NaN	NaN	NaN	NaN	NaN	NaN	NaN	NaN	1.0769	NaN	NaN	1.1395	NaN	1.513	1.6893	NaN	NaN	1.8913	1.5217	1.8102	NaN	0.87002	NaN	NaN	NaN	NaN	NaN	NaN	NaN	NaN	NaN	NaN	NaN	NaN	NaN	NaN	NaN	NaN	NaN	NaN	NaN	NaN	NaN	NaN	NaN	NaN	NaN	NaN	NaN	NaN	T	3			0.775997	0.000111773	79.467	60.603	79.467	-0.063527	130280000	66954000	63323000	13	Q9H2G9;Q9H2G9-2	13;13	Q9H2G9	Q9H2G9	Golgin-45	BLZF1	___MTTKNLETKVTVTSSPIRGAGDGMETEE	VT(0.001)VT(0.776)S(0.134)S(0.088)PIRGAGDGMETEEPPK	1	3200
NaN	NaN	NaN	NaN	NaN	NaN	NaN	NaN	NaN	NaN	NaN	NaN	NaN	NaN	NaN	NaN	NaN	NaN	NaN	NaN	NaN	NaN	NaN	NaN	NaN	NaN	NaN	NaN	NaN	NaN	NaN	NaN	NaN	NaN	NaN	NaN	NaN	NaN	NaN	NaN	NaN	NaN	NaN	NaN	NaN	NaN	NaN	NaN	NaN	NaN	NaN	NaN	NaN	NaN	NaN	NaN	NaN	NaN	NaN	NaN	T	5			0.41388	0.000840449	42.505	30.98	42.505	-0.27819	0	0	0	1068	Q9H2P0	1068	Q9H2P0	Q9H2P0	Activity-dependent neuroprotector homeobox protein	ADNP	NDERLSNPQIEWQNSTIDSEDGEQFDNMTDG	LS(0.001)NPQIEWQNS(0.167)T(0.414)IDS(0.414)EDGEQFDNMT(0.004)DGVAEPMHGSLAGVK		3205
NaN	NaN	NaN	NaN	NaN	NaN	NaN	NaN	NaN	NaN	NaN	NaN	NaN	NaN	NaN	NaN	NaN	NaN	NaN	NaN	NaN	NaN	NaN	NaN	NaN	NaN	2.2007	NaN	NaN	NaN	NaN	NaN	NaN	NaN	NaN	NaN	NaN	NaN	NaN	NaN	NaN	NaN	NaN	NaN	NaN	NaN	NaN	NaN	NaN	NaN	NaN	NaN	NaN	NaN	NaN	NaN	NaN	NaN	NaN	NaN	T	2			0.861672	0.0016241	90.498	58.246	90.498	0.24673	11741000	1400600	10340000	640	Q9H2Y7	640	Q9H2Y7	Q9H2Y7	Zinc finger protein 106	ZNF106	KEEDDRILKTSRELSTSPCNPIVRQKESELQ	ELS(0.079)T(0.862)S(0.06)PCNPIVR	1	3208
0.91716	0.83961	NaN	NaN	NaN	NaN	NaN	0.67928	NaN	0.49389	NaN	NaN	NaN	NaN	NaN	NaN	NaN	NaN	NaN	NaN	NaN	NaN	NaN	NaN	NaN	NaN	NaN	NaN	NaN	NaN	NaN	NaN	NaN	NaN	NaN	NaN	NaN	NaN	NaN	NaN	NaN	NaN	NaN	NaN	NaN	NaN	NaN	NaN	NaN	NaN	NaN	NaN	NaN	NaN	NaN	NaN	NaN	NaN	0.68439	0.34345	T	2			0.99477	4.31089e-08	115.31	101.89	115.31	-0.055612	49579000	27569000	22009000	547	Q9H307;Q9H307-2	547;414	Q9H307	Q9H307	Pinin	PNN	VESVKLTEVPVEPVLTVHPESKSKTKTRSRS	LTEVPVEPVLT(0.995)VHPES(0.005)K	1	3209
1.0206	1.1315	1.1047	1.3447	0.97742	0.90743	0.90611	0.89297	1.1735	0.67978	1.0076	0.72198	0.61515	1.0701	0.44332	0.25123	0.52631	0.202	0.90349	0.98274	1.177	1.296	NaN	1.3066	2.3231	1.4507	1.937	1.6112	1.1853	1.7544	2.2373	1.0088	1.3294	0.96143	0.66287	0.62841	0.96248	1.6528	0.97199	0.83953	0.88861	0.50487	0.87645	0.99018	NaN	0.21941	0.94428	1.5488	0.63473	0.52456	0.25349	0.74866	0.38406	0.20495	0.89949	NaN	1.5738	1.445	0.73658	0.62501	T	3			0.99997	1.37792e-05	249.86	192.68	236.22	0.34916	968420000	488490000	479930000	36	Q9H330;Q9H330-2;Q9H330-4	36;36;36	Q9H330	Q9H330	Transmembrane protein 245	TMEM245	PRVPRAVGPSGGGGETPRTAALALRFDKPIK	AVGPSGGGGET(1)PRTAALALR	1	3210
NaN	NaN	NaN	NaN	NaN	NaN	NaN	NaN	NaN	NaN	NaN	NaN	NaN	0.49722	0.44666	NaN	NaN	NaN	1.238	NaN	NaN	NaN	NaN	NaN	NaN	NaN	NaN	NaN	NaN	NaN	NaN	NaN	NaN	NaN	NaN	NaN	NaN	NaN	NaN	NaN	NaN	0.50487	NaN	0.71048	NaN	NaN	NaN	NaN	NaN	NaN	NaN	NaN	NaN	NaN	NaN	NaN	NaN	NaN	NaN	NaN	T	4			0.69341	0.000293658	135.81	108.81	78.615	-0.36458	57599000	30491000	27108000	39	Q9H330;Q9H330-2;Q9H330-4	39;39;39	Q9H330	Q9H330	Transmembrane protein 245	TMEM245	PRAVGPSGGGGETPRTAALALRFDKPIKQAF	AVGPS(0.001)GGGGET(0.305)PRT(0.693)AALALRFDK	1	3210
NaN	NaN	NaN	NaN	0.96283	NaN	0.86991	0.92445	NaN	NaN	NaN	NaN	NaN	NaN	0.079584	NaN	NaN	NaN	NaN	NaN	NaN	NaN	NaN	NaN	NaN	NaN	NaN	NaN	NaN	NaN	NaN	NaN	NaN	NaN	NaN	NaN	NaN	1.2665	NaN	1.1724	NaN	NaN	0.85665	NaN	NaN	NaN	NaN	NaN	NaN	NaN	NaN	NaN	NaN	0.070408	NaN	NaN	0.98726	1.2798	NaN	NaN	T	3			0.972696	4.27572e-05	88.486	74.038	88.486	-0.0063745	1119400000	622910000	496490000	365	Q9H3P2;Q9H3P2-7	365;102	Q9H3P2	Q9H3P2	Negative elongation factor A	NELFA	REASRPPEEPSAPSPTLPAQFKQRAPMYNSG	EASRPPEEPSAPS(0.027)PT(0.973)LPAQFK	1	3215
NaN	NaN	NaN	NaN	NaN	NaN	NaN	NaN	NaN	0.33376	NaN	NaN	NaN	NaN	NaN	NaN	NaN	NaN	NaN	NaN	NaN	NaN	NaN	NaN	NaN	NaN	NaN	NaN	NaN	NaN	NaN	NaN	NaN	NaN	NaN	NaN	NaN	NaN	NaN	NaN	NaN	NaN	NaN	NaN	NaN	NaN	NaN	NaN	NaN	NaN	NaN	NaN	NaN	NaN	NaN	NaN	NaN	NaN	NaN	NaN	T	3			0.66432	0.000554742	82.639	53.505	50.189	0.20047	18206000	15105000	3101000	291	Q9H3P2;Q9H3P2-7	291;28	Q9H3P2	Q9H3P2	Negative elongation factor A	NELFA	KTLDAEVVEKPAKEETVVENATPDYAAGLVS	EET(0.664)VVENAT(0.328)PDY(0.008)AAGLVSTQK	1	3215
NaN	NaN	NaN	NaN	NaN	NaN	0.41069	NaN	NaN	NaN	NaN	NaN	NaN	NaN	0.22056	NaN	NaN	NaN	NaN	NaN	NaN	NaN	NaN	NaN	NaN	NaN	NaN	NaN	NaN	NaN	NaN	NaN	NaN	NaN	NaN	NaN	NaN	NaN	NaN	NaN	NaN	NaN	NaN	NaN	NaN	NaN	NaN	NaN	NaN	NaN	NaN	NaN	NaN	NaN	NaN	NaN	NaN	NaN	NaN	NaN	T	3			0.982429	7.63194e-08	122.35	87.701	115.38	0.46403	109960000	105080000	4875200	297	Q9H3P2;Q9H3P2-7	297;34	Q9H3P2	Q9H3P2	Negative elongation factor A	NELFA	VVEKPAKEETVVENATPDYAAGLVSTQKLGS	EET(0.008)VVENAT(0.982)PDY(0.01)AAGLVSTQK	1	3215
NaN	NaN	NaN	NaN	NaN	NaN	NaN	NaN	NaN	NaN	NaN	NaN	NaN	NaN	NaN	NaN	NaN	NaN	NaN	NaN	NaN	NaN	NaN	NaN	NaN	NaN	NaN	NaN	NaN	NaN	NaN	NaN	NaN	NaN	NaN	NaN	NaN	NaN	NaN	NaN	NaN	NaN	NaN	NaN	NaN	NaN	NaN	NaN	NaN	NaN	NaN	NaN	NaN	NaN	NaN	NaN	NaN	NaN	NaN	NaN	T	3			0.760532	0.00252285	132.52	100.04	132.52	0.30352	5099800	0	5099800	227	Q9H3P2	227	Q9H3P2	Q9H3P2	Negative elongation factor A	NELFA	TPLKGIPKQAPFRSPTAPSVFSPTGNRTPIP	QAPFRS(0.239)PT(0.761)APSVFS(0.5)PT(0.5)GNR	2	3215
NaN	NaN	NaN	NaN	NaN	NaN	NaN	NaN	NaN	NaN	NaN	NaN	NaN	NaN	NaN	NaN	NaN	NaN	NaN	NaN	NaN	NaN	NaN	NaN	NaN	NaN	NaN	NaN	NaN	NaN	NaN	NaN	NaN	NaN	NaN	NaN	NaN	NaN	NaN	NaN	NaN	NaN	NaN	NaN	NaN	NaN	NaN	NaN	NaN	NaN	NaN	NaN	NaN	NaN	NaN	NaN	NaN	NaN	NaN	NaN	T	3			0.49994	0.00252285	132.52	100.04	132.52	0.30352	5099800	0	5099800	235	Q9H3P2	235	Q9H3P2	Q9H3P2	Negative elongation factor A	NELFA	QAPFRSPTAPSVFSPTGNRTPIPPSRTLLRK	QAPFRS(0.239)PT(0.761)APSVFS(0.5)PT(0.5)GNR	2	3215
NaN	NaN	0.66188	0.73561	NaN	NaN	NaN	NaN	NaN	NaN	0.78606	NaN	NaN	NaN	NaN	NaN	NaN	NaN	NaN	NaN	1.1319	NaN	NaN	NaN	NaN	NaN	NaN	NaN	NaN	1.5778	NaN	NaN	NaN	NaN	NaN	NaN	NaN	NaN	NaN	NaN	NaN	NaN	NaN	NaN	NaN	NaN	NaN	NaN	NaN	NaN	NaN	NaN	NaN	NaN	NaN	NaN	1.0087	NaN	NaN	NaN	T	3			0.724376	4.31245e-06	73.361	58.878	44.385	-0.67741	74707000	41139000	33568000	1131	Q9H3S7	1131	Q9H3S7	Q9H3S7	Tyrosine-protein phosphatase non-receptor type 23	PTPN23	AADLLSSSPESQHGGTQSPGGGQPLLQPTKV	GAAAADLLS(0.147)S(0.364)S(0.364)PES(0.138)QHGGT(0.724)QS(0.261)PGGGQPLLQPT(0.003)K	2	3218
0.9719	0.93647	0.88605	0.7153	0.80353	0.75935	0.61651	0.76464	0.54823	NaN	0.57973	1.0315	0.60338	NaN	0.14121	NaN	NaN	NaN	1.2582	0.84883	1.4968	1.6357	NaN	1.2568	1.2988	1.2343	1.0596	1.1247	1.3785	1.6653	1.3229	0.92782	0.77326	0.62398	0.49929	0.22937	1.3594	0.85783	0.86612	0.81567	0.97795	0.97012	0.90039	0.68998	0.94668	1.0172	0.74323	0.7057	0.62757	0.56147	0.29121	0.33003	NaN	NaN	1.0922	1.341	NaN	NaN	NaN	0.82468	T	4			0.955271	0.0037032	71.354	52.348	64.476	0.21833	938010000	529560000	408450000	2	Q9H3U1	2	Q9H3U1	Q9H3U1	Protein unc-45 homolog A	UNC45A	______________MTVSGPGTPEPRPATPG	T(0.955)VS(0.097)GPGT(0.954)PEPRPAT(0.786)PGAS(0.169)S(0.039)VEQLRK	2;3	3219
0.94887	1.0632	1.0117	0.89759	0.80353	0.94754	0.83532	0.83419	0.70625	0.53022	0.80978	1.0315	0.5114	0.34797	0.29591	0.19487	NaN	NaN	1.268	1.41	1.4968	1.5689	1.3647	1.098	1.3771	1.3644	1.0596	1.2374	1.2316	1.6236	1.2986	0.96493	0.78452	0.5019	0.32003	0.26999	1.0899	0.98767	0.96233	0.81567	0.97795	0.97012	0.97943	0.68998	0.88396	1.0172	0.74323	0.7057	0.66533	0.54452	0.29121	0.33003	0.18079	NaN	1.0408	1.5235	1.2679	1.4376	0.63914	0.51414	T	4			0.998127	0.00338555	85.013	42.771	78.736	-0.25698	2565700000	1402700000	1163000000	8	Q9H3U1	8	Q9H3U1	Q9H3U1	Protein unc-45 homolog A	UNC45A	________MTVSGPGTPEPRPATPGASSVEQ	TVS(0.002)GPGT(0.998)PEPRPAT(0.994)PGAS(0.005)S(0.001)VEQLRK	1;2;3	3219
0.9719	1.2071	1.0117	0.89759	0.80353	0.94754	0.83532	0.91007	0.70625	0.53022	0.80978	0.50975	0.5114	0.34797	0.29591	0.19487	NaN	NaN	1.268	1.1957	1.1617	1.5049	1.3647	1.098	1.4314	1.271	1.1184	1.3613	1.2316	1.1724	0.90962	0.73441	0.44155	0.47568	0.29829	0.26999	1.1384	0.98767	1.0692	0.9187	0.89173	0.82677	1.0654	0.94752	0.88396	0.78044	0.75558	0.64881	0.70537	0.52808	0.38563	0.24533	NaN	NaN	1.0408	1.5235	1.2679	1.4376	0.63914	0.51414	T	4			0.998258	0.00349658	85.013	42.771	85.013	-0.37251	1925300000	1085500000	839780000	15	Q9H3U1	15	Q9H3U1	Q9H3U1	Protein unc-45 homolog A	UNC45A	_MTVSGPGTPEPRPATPGASSVEQLRKEGNE	T(0.002)VS(0.009)GPGT(0.989)PEPRPAT(0.998)PGAS(0.001)SVEQLRK	2;3	3219
NaN	NaN	NaN	NaN	NaN	NaN	NaN	0.97151	NaN	NaN	NaN	NaN	NaN	NaN	NaN	NaN	NaN	NaN	NaN	NaN	NaN	NaN	NaN	NaN	NaN	NaN	NaN	NaN	NaN	NaN	NaN	NaN	NaN	NaN	NaN	NaN	NaN	NaN	NaN	NaN	NaN	NaN	NaN	0.85376	NaN	NaN	NaN	NaN	NaN	NaN	NaN	NaN	NaN	NaN	NaN	NaN	NaN	NaN	NaN	NaN	T	2			0.912949	8.74559e-17	144.51	118.68	132.01	-0.2635	94588000	49191000	45398000	11	Q9H3Z4;Q9H3Z4-2	11;11	Q9H3Z4	Q9H3Z4	DnaJ homolog subfamily C member 5	DNAJC5	_____MADQRQRSLSTSGESLYHVLGLDKNA	S(0.002)LS(0.041)T(0.913)S(0.041)GES(0.002)LYHVLGLDK	1	3220
NaN	NaN	NaN	NaN	NaN	NaN	NaN	NaN	NaN	NaN	NaN	NaN	NaN	NaN	NaN	NaN	NaN	NaN	NaN	NaN	NaN	NaN	NaN	NaN	NaN	NaN	NaN	NaN	NaN	NaN	NaN	NaN	NaN	NaN	NaN	NaN	NaN	NaN	NaN	NaN	NaN	NaN	NaN	NaN	NaN	NaN	NaN	NaN	NaN	NaN	NaN	NaN	NaN	NaN	NaN	NaN	NaN	NaN	NaN	NaN	T	3			0.996004	0.00132739	133.92	96.305	110.34	-0.35924	28987000	28987000	0	211	Q9H425;Q9H425-2;Q9H425-3	211;81;173	Q9H425	Q9H425	Uncharacterized protein C1orf198	C1orf198	ERSRGEGPEAEFQSLTPSQIKSMEKGEKVLP	SRGEGPEAEFQS(0.002)LT(0.996)PS(0.002)QIK	1	3222
NaN	NaN	NaN	NaN	NaN	NaN	NaN	NaN	NaN	NaN	NaN	NaN	NaN	NaN	NaN	NaN	NaN	NaN	1.1982	NaN	NaN	NaN	NaN	NaN	NaN	NaN	NaN	NaN	NaN	NaN	NaN	NaN	NaN	NaN	NaN	NaN	NaN	NaN	NaN	NaN	NaN	NaN	NaN	NaN	NaN	NaN	NaN	NaN	NaN	NaN	NaN	NaN	NaN	NaN	NaN	NaN	NaN	NaN	NaN	NaN	T	4			0.618483	6.09285e-07	77.917	52.557	77.917	0.11568	33015000	14319000	18696000	30	Q9H4G0	30	Q9H4G0	Q9H4G0	Band 4.1-like protein 1	EPB41L1	QEEAPQQPEAAAAVTTPVTPAGHGHPEANSN	AQEEAPQQPEAAAAVT(0.161)T(0.618)PVT(0.218)PAGHGHPEANS(0.002)NEK	1	3227
1.0758	0.83774	0.97227	0.39619	0.68198	0.53561	0.34144	0.6284	0.26819	0.30713	0.75279	0.31768	0.25541	NaN	NaN	1.6496	3.8702	NaN	NaN	0.72332	1.3831	1.1518	1.2698	1.0939	0.9982	1.0755	1.2442	NaN	1.139	0.59136	0.58219	0.34471	0.31635	NaN	0.14349	0.09028	1.0931	0.96139	1.0659	0.82563	0.7982	0.63191	0.95525	NaN	0.77125	0.65466	NaN	0.60136	1.8907	2.0971	0.16084	NaN	NaN	NaN	1.0355	1.386	1.4488	NaN	NaN	0.50262	T	4			0.985038	5.54383e-28	124.09	87.767	75.156	-0.31898	1257900000	795610000	462290000	33	Q9H4G0	33	Q9H4G0	Q9H4G0	Band 4.1-like protein 1	EPB41L1	APQQPEAAAAVTTPVTPAGHGHPEANSNEKH	AQEEAPQQPEAAAAVT(0.001)T(0.012)PVT(0.985)PAGHGHPEANS(0.002)NEK	1;2	3227
NaN	NaN	NaN	NaN	NaN	NaN	NaN	NaN	NaN	NaN	NaN	NaN	NaN	NaN	NaN	NaN	NaN	NaN	NaN	NaN	NaN	NaN	NaN	NaN	NaN	NaN	NaN	NaN	NaN	NaN	NaN	NaN	NaN	NaN	NaN	NaN	NaN	NaN	NaN	NaN	NaN	NaN	NaN	NaN	NaN	NaN	NaN	0.55564	NaN	NaN	NaN	NaN	NaN	NaN	NaN	NaN	NaN	NaN	NaN	NaN	T	3			0.5	0.00254916	181.51	138.89	181.51	-0.53936	13031000	9010400	4021100	867	Q9H4G0;Q9H4G0-2;Q9H4G0-3;Q9H4G0-4	867;765;758;687	Q9H4G0	Q9H4G0	Band 4.1-like protein 1	EPB41L1	QHPDMLVTKAVVYRETDPSPEERDKKPQES_	AVVYRET(0.5)DPS(0.5)PEERDK	1	3227
0.91033	0.7975	NaN	NaN	NaN	NaN	0.75438	NaN	NaN	0.59367	NaN	NaN	NaN	NaN	NaN	0.4566	NaN	NaN	0.95253	1.9235	1.3009	1.6618	1.5407	1.4104	1.8359	1.7223	1.7976	1.6325	1.5518	1.0134	2.203	1.1709	1.3119	NaN	1.1429	0.90809	0.87543	NaN	NaN	NaN	NaN	0.88541	NaN	NaN	NaN	NaN	NaN	1.9413	NaN	0.95474	NaN	NaN	NaN	NaN	NaN	NaN	NaN	NaN	NaN	NaN	T	2			0.998041	9.12116e-07	276.17	207.11	94.958	0.56828	329860000	152380000	177470000	78	Q9H4G0;Q9H4G0-2;Q9H4G0-3;Q9H4G0-4	78;16;16;47	Q9H4G0	Q9H4G0	Band 4.1-like protein 1	EPB41L1	MEEKDYSEADGLSERTTPSKAQKSPQKIAKK	DYS(0.001)EADGLS(0.998)ERT(0.998)T(0.003)PSK	1;2	3227
0.86986	0.79129	0.76312	0.61635	0.69457	0.70262	0.77008	0.96281	0.58989	0.56049	0.68803	0.71826	0.67368	0.68163	0.53542	0.37067	0.65569	0.27139	1.0603	1.4201	1.1917	1.0135	1.5438	1.3346	1.2163	1.307	1.1587	1.1598	1.5082	1.4913	1.2967	1.4072	1.4284	1.4203	1.0672	0.71177	0.9356	1.0101	1.0059	0.96425	0.78701	0.7377	0.95375	0.75616	0.74669	0.7514	0.90263	0.85354	0.89161	0.98156	0.82736	0.70961	0.48192	0.29358	0.75814	1.8234	1.0017	1.6357	0.50781	0.41371	T	3			0.999888	1.05079e-06	328.41	270.33	270.99	0.14443	7385700000	3850600000	3535100000	79	Q9H4G0;Q9H4G0-2;Q9H4G0-3;Q9H4G0-4	79;17;17;48	Q9H4G0	Q9H4G0	Band 4.1-like protein 1	EPB41L1	EEKDYSEADGLSERTTPSKAQKSPQKIAKKY	DYSEADGLSERTT(1)PSK	1;2	3227
0.8757	1.2221	NaN	0.75912	0.91861	0.96561	0.72894	0.87847	0.74611	0.85384	0.64571	0.54786	0.4609	0.38304	NaN	NaN	NaN	NaN	NaN	1.1485	1.3079	1.3116	NaN	NaN	NaN	NaN	NaN	1.659	NaN	NaN	1.3719	NaN	NaN	NaN	NaN	NaN	NaN	NaN	NaN	NaN	NaN	NaN	NaN	NaN	NaN	NaN	NaN	NaN	NaN	NaN	NaN	NaN	NaN	NaN	NaN	NaN	NaN	NaN	NaN	NaN	T	3			0.792764	8.45783e-10	102.72	85.098	74.568	-0.39388	241050000	134380000	106670000	686	Q9H4G0;Q9H4G0-2;Q9H4G0-3	686;612;577	Q9H4G0	Q9H4G0	Band 4.1-like protein 1	EPB41L1	ESGGIEDSPDRGACSTPDMPQFEPVKTETMT	GAPSQDDES(0.017)GGIEDS(0.954)PDRGACS(0.236)T(0.793)PDMPQFEPVK	2	3227
NaN	NaN	NaN	NaN	NaN	NaN	NaN	NaN	NaN	NaN	NaN	NaN	NaN	NaN	NaN	NaN	NaN	NaN	NaN	NaN	NaN	NaN	NaN	NaN	NaN	NaN	NaN	NaN	NaN	NaN	NaN	NaN	NaN	NaN	NaN	NaN	NaN	NaN	NaN	NaN	NaN	NaN	NaN	NaN	NaN	NaN	NaN	NaN	NaN	NaN	NaN	NaN	NaN	NaN	NaN	NaN	NaN	NaN	NaN	NaN	T	4			0.754308	0.000807437	89.46	73.961	72.681	0.34542	4149300	0	4149300	652	Q9H4G0;Q9H4G0-2;Q9H4G0-3	652;578;543	Q9H4G0	Q9H4G0	Band 4.1-like protein 1	EPB41L1	SRSLPELDRDKSDSDTEGLLFSRDLNKGAPS	SLPELDRDKS(0.123)DS(0.123)DT(0.754)EGLLFSR	1	3227
0.95958	1.0103	0.90066	0.94722	0.78081	0.82547	0.91968	0.86036	NaN	0.72466	0.78071	1.0768	0.93061	0.9456	0.90079	0.69213	NaN	0.6115	1.1672	1.3631	1.4892	1.4429	NaN	1.5942	1.5344	1.561	1.6014	1.6095	1.8142	1.8922	1.8058	1.6771	1.6101	1.7184	1.7467	1.4041	0.87619	1.2358	1.044	1.0268	0.96782	0.96852	1.0304	0.89459	0.80796	0.85882	1.1027	NaN	1.3414	1.2811	1.0218	1.0512	0.83585	0.77759	0.98644	0.98042	1.3982	1.1305	1.055	0.76711	T	3			0.99998	0.000194504	312.67	262.31	252.97	0.029489	1733200000	799790000	933390000	353	Q9H4L4	353	Q9H4L4	Q9H4L4	Sentrin-specific protease 3	SENP3	EVVEKLEDIFQQEFSTPSRKGLVLQLIQSYQ	LEDIFQQEFST(1)PSRK	1	3229
1.1354	1.0842	0.63837	1.006	NaN	NaN	0.61964	0.67894	NaN	0.55076	NaN	NaN	NaN	NaN	NaN	NaN	NaN	NaN	1.6211	3.1296	NaN	NaN	1.9034	2.0337	1.4215	1.3136	1.4561	1.0899	NaN	NaN	NaN	NaN	0.62486	NaN	NaN	NaN	1.1072	NaN	0.95608	1.4377	NaN	1.2551	NaN	1.3111	NaN	1.0423	NaN	NaN	NaN	0.46085	NaN	NaN	NaN	NaN	NaN	NaN	1.1275	1.1217	NaN	NaN	T	3			1	0.000883172	77.505	60.264	56.819	-0.17922	275850000	147360000	128490000	176	Q9H4L4	176	Q9H4L4	Q9H4L4	Sentrin-specific protease 3	SENP3	LAHPKNHLSPQQGGATPQVPSPCCRFDSPRG	NHLS(1)PQQGGAT(1)PQVPS(1)PCCR	3	3229
0.96122	0.9436	0.95302	NaN	NaN	NaN	0.64125	NaN	NaN	0.46919	NaN	NaN	NaN	NaN	0.19956	NaN	NaN	NaN	1.228	NaN	NaN	1.2044	NaN	NaN	NaN	1.0241	NaN	0.94697	0.90653	0.80223	0.63066	0.55573	0.32028	NaN	NaN	NaN	0.86377	0.80919	1.0084	NaN	NaN	NaN	0.7899	0.52167	0.52551	NaN	0.6842	0.50851	NaN	NaN	NaN	NaN	NaN	NaN	NaN	NaN	NaN	NaN	NaN	NaN	T	3			1	0.00127915	202.32	151.49	202.32	-0.25107	317670000	219250000	98422000	71	Q9H4L7;Q9H4L7-2	71;71	Q9H4L7	Q9H4L7	SWI/SNF-related matrix-associated actin-dependent regulator of chromatin subfamily A containing DEAD/H box 1	SMARCAD1	DSDITEKTEDSSVPETPDNERKASISYFKNQ	TEDSSVPET(1)PDNERK	1	3231
NaN	NaN	NaN	1.1396	NaN	NaN	NaN	NaN	NaN	NaN	NaN	NaN	NaN	NaN	NaN	NaN	NaN	0.75429	NaN	NaN	NaN	NaN	NaN	NaN	NaN	NaN	NaN	NaN	NaN	NaN	NaN	NaN	NaN	NaN	NaN	NaN	NaN	NaN	NaN	NaN	NaN	NaN	NaN	NaN	NaN	NaN	1.2975	NaN	NaN	NaN	NaN	NaN	NaN	NaN	NaN	NaN	NaN	NaN	NaN	NaN	T	2			0.722468	0.00222084	74.783	37.855	74.783	0.22011	24614000	12141000	12473000	693	Q9H501	693	Q9H501	Q9H501	ESF1 homolog	ESF1	QIGINKKSVKSAKDGTSPEEEIEIERQKAEM	DGT(0.722)S(0.278)PEEEIEIER	1	3234
NaN	NaN	NaN	NaN	NaN	NaN	NaN	NaN	NaN	NaN	NaN	NaN	NaN	NaN	NaN	NaN	NaN	NaN	NaN	NaN	NaN	NaN	NaN	NaN	NaN	NaN	NaN	NaN	NaN	NaN	NaN	NaN	NaN	NaN	NaN	NaN	NaN	NaN	NaN	NaN	NaN	NaN	NaN	NaN	NaN	NaN	NaN	NaN	NaN	NaN	NaN	NaN	NaN	NaN	NaN	NaN	NaN	NaN	NaN	NaN	T	3			0.331419	0.00476948	104.7	60.256	104.7	0.599	0	0	0	177	Q9H501	177	Q9H501	Q9H501	ESF1 homolog	ESF1	TQKNKKEKKNIVQHTTDSSLEEKQRTLDSGT	NIVQHT(0.006)T(0.331)DS(0.331)S(0.331)LEEK		3234
NaN	NaN	NaN	NaN	NaN	2.1283	NaN	NaN	NaN	NaN	NaN	NaN	NaN	1.3022	NaN	NaN	NaN	NaN	NaN	NaN	NaN	NaN	NaN	NaN	3.5233	NaN	NaN	NaN	NaN	NaN	NaN	NaN	NaN	NaN	NaN	NaN	NaN	NaN	NaN	NaN	NaN	NaN	NaN	NaN	NaN	NaN	NaN	NaN	NaN	NaN	NaN	NaN	NaN	NaN	NaN	NaN	NaN	NaN	NaN	NaN	T	3			0.837328	0.000554925	134.75	107.66	134.75	-0.084663	40481000	15223000	25257000	379	Q9H582;Q9H582-2	379;379	Q9H582	Q9H582	Zinc finger protein 644	ZNF644	IYNPDKCGEESSPVHTSTFLSNTLKKKCEES	CGEESS(0.081)PVHT(0.837)S(0.081)T(0.001)FLSNTLK	1	3236
NaN	NaN	NaN	NaN	NaN	NaN	NaN	NaN	NaN	NaN	NaN	NaN	NaN	NaN	NaN	NaN	NaN	NaN	NaN	NaN	NaN	NaN	NaN	NaN	NaN	NaN	NaN	NaN	NaN	NaN	1.4743	NaN	NaN	NaN	NaN	NaN	1.0301	NaN	NaN	NaN	NaN	NaN	NaN	NaN	NaN	NaN	NaN	NaN	NaN	NaN	NaN	NaN	NaN	NaN	NaN	NaN	NaN	1.5694	NaN	NaN	T	2			0.61495	0.000441435	91.616	70.907	91.616	-0.3204	32769000	13928000	18841000	1006	Q9H582;Q9H582-2	1006;1006	Q9H582	Q9H582	Zinc finger protein 644	ZNF644	LSYEARHVVSPEQIATSDKMQHFKRTGTGTP	HVVS(0.217)PEQIAT(0.615)S(0.168)DK	1	3236
1.0952	0.75957	0.50413	0.32584	0.31325	NaN	0.10696	0.08527	NaN	NaN	NaN	NaN	NaN	NaN	NaN	NaN	NaN	NaN	1.1934	1.4109	1.2136	0.72392	0.80553	0.57097	0.44239	0.43869	0.27239	0.23492	0.14108	NaN	NaN	NaN	NaN	NaN	NaN	NaN	0.92981	NaN	0.66545	NaN	0.26846	0.25132	0.12508	NaN	NaN	NaN	NaN	NaN	NaN	NaN	NaN	NaN	NaN	NaN	0.94251	1.5147	1.1691	1.491	0.98127	0.71173	T	3			0.999945	3.48277e-07	147.73	71.568	147.73	-0.24171	498230000	326950000	171280000	165	Q9H582;Q9H582-2	165;165	Q9H582	Q9H582	Zinc finger protein 644	ZNF644	ESCSTLKVAADLQLSTPQKASQHQVLFLLSD	VAADLQLST(1)PQK	1	3236
NaN	NaN	NaN	NaN	NaN	NaN	NaN	NaN	NaN	NaN	NaN	NaN	NaN	NaN	NaN	NaN	NaN	NaN	NaN	NaN	NaN	NaN	NaN	NaN	NaN	NaN	NaN	NaN	NaN	NaN	NaN	NaN	NaN	2.5032	NaN	NaN	NaN	NaN	NaN	NaN	NaN	NaN	NaN	NaN	NaN	NaN	NaN	NaN	NaN	NaN	NaN	NaN	NaN	NaN	NaN	NaN	NaN	NaN	NaN	NaN	T	2			0.656965	0.000463712	90.498	37.362	90.498	-0.34696	9235200	2901700	6333500	381	Q9H5I5;Q9H5I5-4;Q9H5I5-2	381;381;381	Q9H5I5	Q9H5I5	Piezo-type mechanosensitive ion channel component 2	PIEZO2	TKEEDKALACSPIQITAGRRRSLWYATHYPT	ALACS(0.343)PIQIT(0.657)AGR	1	3238
NaN	NaN	NaN	NaN	NaN	NaN	NaN	NaN	NaN	NaN	NaN	NaN	NaN	NaN	NaN	NaN	NaN	NaN	NaN	NaN	NaN	NaN	NaN	NaN	NaN	NaN	NaN	NaN	NaN	NaN	NaN	NaN	NaN	NaN	NaN	NaN	NaN	NaN	1.0041	NaN	NaN	NaN	NaN	NaN	NaN	NaN	NaN	1.284	NaN	NaN	NaN	NaN	NaN	NaN	NaN	NaN	NaN	NaN	NaN	NaN	T	3			0.573224	1.21375e-05	97.256	70.224	68.42	-0.25003	27247000	13433000	13815000	611	Q9H694;Q9H694-2	611;611	Q9H694	Q9H694	Protein bicaudal C homolog 1	BICC1	ANHGDPSIQTSGSEQTSPKSSPTEGCNDAFV	VLSANHGDPSIQTS(0.001)GS(0.002)EQT(0.573)S(0.424)PK	1	3240
NaN	NaN	NaN	NaN	NaN	NaN	NaN	NaN	NaN	NaN	NaN	NaN	NaN	NaN	NaN	NaN	NaN	NaN	NaN	NaN	NaN	NaN	NaN	NaN	NaN	NaN	NaN	NaN	NaN	NaN	NaN	NaN	NaN	NaN	NaN	NaN	NaN	NaN	NaN	NaN	NaN	NaN	NaN	NaN	NaN	NaN	NaN	NaN	NaN	NaN	NaN	NaN	NaN	NaN	NaN	NaN	NaN	NaN	NaN	0.61864	T	2			0.928274	0.000562001	85.563	45.833	58.723	-0.32599	13237000	10474000	2762800	359	Q9H6B4	359	Q9H6B4	Q9H6B4	CXADR-like membrane protein	CLMP	EPKKVHHANLTKAETTPSMIPSQSRAFQTV_	AET(0.058)T(0.928)PS(0.013)MIPSQSR	1	3241
NaN	NaN	NaN	NaN	NaN	NaN	NaN	NaN	NaN	NaN	NaN	NaN	0.53829	NaN	NaN	NaN	NaN	NaN	1.0771	NaN	0.61548	NaN	NaN	1.7807	1.2167	1.1955	1.3611	NaN	1.144	NaN	NaN	NaN	1.5697	1.0936	NaN	0.72234	NaN	NaN	NaN	NaN	NaN	NaN	NaN	NaN	NaN	NaN	NaN	NaN	NaN	NaN	NaN	NaN	NaN	NaN	NaN	NaN	NaN	NaN	NaN	NaN	T	2			0.882815	1.82296e-05	111.45	77.899	86.997	0.56606	113600000	68380000	45219000	65	Q9H6F5	65	Q9H6F5	Q9H6F5	Coiled-coil domain-containing protein 86	CCDC86	SVQRAGLGSPERPPKTSPGSPRLQQGAGLES	AGLGS(1)PERPPKT(0.883)S(0.136)PGS(0.982)PR	3	3242
0.84492	1.2364	NaN	NaN	NaN	0.85695	NaN	NaN	NaN	NaN	NaN	NaN	NaN	NaN	NaN	NaN	NaN	NaN	NaN	NaN	NaN	1.1439	1.5583	NaN	NaN	NaN	NaN	NaN	NaN	NaN	NaN	NaN	1.8445	NaN	NaN	NaN	0.93643	1.2979	NaN	NaN	1.2483	1.055	1.1706	1.5138	NaN	NaN	NaN	NaN	1.4548	1.6387	NaN	NaN	NaN	NaN	NaN	NaN	NaN	NaN	NaN	NaN	T	4			0.9606	0.00284991	73.834	58.561	62.861	-0.13537	464520000	206970000	257560000	42	Q9H6F5	42	Q9H6F5	Q9H6F5	Coiled-coil domain-containing protein 86	CCDC86	RTRRALVEFESNPEETREPGSPPSVQRAGLG	RALVEFES(0.006)NPEET(0.961)REPGS(0.028)PPS(0.006)VQR	1	3242
NaN	NaN	NaN	NaN	NaN	NaN	NaN	NaN	NaN	NaN	NaN	NaN	NaN	NaN	NaN	NaN	NaN	NaN	NaN	NaN	NaN	NaN	NaN	NaN	NaN	NaN	NaN	NaN	NaN	NaN	NaN	NaN	NaN	NaN	NaN	NaN	NaN	NaN	NaN	NaN	NaN	NaN	NaN	NaN	NaN	NaN	NaN	NaN	NaN	NaN	NaN	NaN	NaN	NaN	NaN	NaN	NaN	NaN	NaN	NaN	T	3			0.476625	0.000127641	80.142	45.297	62.823	-0.33294	0	0	0	465	Q9H6S3;Q9H6S3-2;Q9H6S3-3	465;77;481	Q9H6S3	Q9H6S3	Epidermal growth factor receptor kinase substrate 8-like protein 2	EPS8L2	PVSRQSIRNSQKHSPTSEPTPPGDALPPVSS	HS(0.477)PT(0.477)S(0.046)EPT(0.001)PPGDALPPVS(0.721)S(0.198)PHT(0.081)HR		3248
1.0924	1.3634	NaN	NaN	1.3644	NaN	NaN	1.2076	NaN	0.72812	1.1655	1.2198	0.82338	NaN	NaN	NaN	NaN	NaN	1.3711	NaN	NaN	NaN	NaN	NaN	1.4978	NaN	1.5622	1.5638	1.2268	NaN	1.7878	NaN	0.94713	NaN	NaN	NaN	NaN	NaN	NaN	NaN	NaN	0.88291	NaN	NaN	NaN	1.5141	0.96386	NaN	NaN	NaN	NaN	NaN	NaN	NaN	NaN	NaN	NaN	NaN	NaN	NaN	T	3			0.99801	0.00433546	63.936	37.099	57.985	-0.45496	107340000	53104000	54235000	469	Q9H6S3;Q9H6S3-2;Q9H6S3-3	469;81;485	Q9H6S3	Q9H6S3	Epidermal growth factor receptor kinase substrate 8-like protein 2	EPS8L2	QSIRNSQKHSPTSEPTPPGDALPPVSSPHTH	HS(0.025)PT(0.083)S(0.894)EPT(0.998)PPGDALPPVS(0.34)S(0.479)PHT(0.181)HR	3	3248
NaN	NaN	NaN	NaN	NaN	NaN	NaN	NaN	NaN	NaN	NaN	NaN	NaN	NaN	NaN	NaN	NaN	NaN	NaN	NaN	NaN	NaN	NaN	NaN	NaN	NaN	NaN	NaN	NaN	NaN	NaN	NaN	NaN	NaN	NaN	NaN	NaN	NaN	NaN	NaN	NaN	NaN	NaN	NaN	NaN	NaN	NaN	NaN	NaN	NaN	NaN	NaN	NaN	NaN	NaN	NaN	NaN	NaN	NaN	NaN	T	3			0.567788	0.000256745	70.987	40.651	65.887	-0.092243	4344800	0	4344800	483	Q9H6S3;Q9H6S3-2;Q9H6S3-3	483;95;499	Q9H6S3	Q9H6S3	Epidermal growth factor receptor kinase substrate 8-like protein 2	EPS8L2	PTPPGDALPPVSSPHTHRGYQPTPAMAKYVK	HS(0.333)PT(0.33)S(0.33)EPT(0.006)PPGDALPPVS(0.024)S(0.408)PHT(0.568)HR	2	3248
1.4304	1.1304	0.89114	NaN	NaN	NaN	NaN	NaN	NaN	NaN	NaN	0.92548	0.66634	NaN	NaN	NaN	NaN	NaN	NaN	NaN	NaN	NaN	NaN	NaN	NaN	NaN	1.3537	NaN	NaN	NaN	NaN	NaN	NaN	NaN	NaN	NaN	1.021	NaN	1.0216	0.7164	0.87853	0.98229	0.88364	0.66022	0.85474	0.89231	0.93993	1.1166	1.029	1.109	0.81232	0.983	0.81597	0.49895	NaN	NaN	NaN	NaN	NaN	NaN	T	3			0.999235	0.00518076	133.05	100.48	133.05	-0.15451	196650000	101050000	95598000	572	Q9H6S3;Q9H6S3-2;Q9H6S3-3	572;184;588	Q9H6S3	Q9H6S3	Epidermal growth factor receptor kinase substrate 8-like protein 2	EPS8L2	PFEQAGQKYWGPASPTHKLPPSFPGNKDELM	YWGPAS(0.001)PT(0.999)HK	1	3248
NaN	NaN	NaN	NaN	NaN	NaN	NaN	NaN	NaN	NaN	NaN	NaN	NaN	NaN	NaN	NaN	NaN	NaN	NaN	NaN	NaN	NaN	NaN	NaN	NaN	NaN	NaN	NaN	NaN	NaN	NaN	NaN	NaN	NaN	NaN	NaN	NaN	NaN	NaN	NaN	NaN	NaN	NaN	NaN	NaN	NaN	NaN	NaN	NaN	NaN	NaN	NaN	NaN	NaN	NaN	NaN	NaN	NaN	NaN	NaN	T	3			0.333333	0.00359901	119.27	84.157	119.27	0.051162	0	0	0	488	Q9H6T3;Q9H6T3-2;Q9H6T3-3	488;454;329	Q9H6T3	Q9H6T3	RNA polymerase II-associated protein 3	RPAP3	GTTSKKNSSQDDLFPTSDTPRAKVLKIEEVS	NSSQDDLFPT(0.333)S(0.333)DT(0.333)PRAK		3249
NaN	NaN	NaN	NaN	NaN	NaN	NaN	NaN	NaN	NaN	NaN	NaN	NaN	NaN	NaN	NaN	NaN	NaN	1.4236	1.4816	2.1282	1.5815	NaN	0.90148	0.79583	0.90991	0.84384	0.20934	0.44079	0.35416	NaN	NaN	NaN	0.32944	NaN	NaN	NaN	NaN	NaN	NaN	NaN	NaN	NaN	NaN	NaN	NaN	NaN	NaN	NaN	NaN	NaN	NaN	NaN	NaN	NaN	NaN	NaN	NaN	2.9395	NaN	T	3			0.999909	0.00112927	193.28	156.14	193.28	0.62101	182590000	101560000	81030000	491	Q9H6T3;Q9H6T3-2;Q9H6T3-3	491;457;332	Q9H6T3	Q9H6T3	RNA polymerase II-associated protein 3	RPAP3	SKKNSSQDDLFPTSDTPRAKVLKIEEVSDTS	NSSQDDLFPTSDT(1)PRAK	1	3249
NaN	NaN	NaN	NaN	NaN	NaN	NaN	NaN	NaN	NaN	NaN	NaN	NaN	NaN	NaN	NaN	NaN	NaN	1.0259	1.0895	NaN	1.0861	NaN	1.339	1.4145	1.6559	1.6246	1.196	1.4953	1.556	2.3584	NaN	1.5477	1.0147	1.2827	1.1721	1.0731	NaN	1.0062	1.1908	1.2937	1.1179	NaN	NaN	NaN	0.84182	NaN	1.0115	NaN	1.5512	1.4342	1.2691	1.2211	0.70405	NaN	NaN	NaN	NaN	NaN	NaN	T	3			0.998784	1.23555e-09	110.55	84.397	98.23	0.43175	131720000	55762000	75956000	295	Q9H6Z4-3;Q9H6Z4;Q9H6Z4-2	295;363;358	Q9H6Z4-3	Q9H6Z4-3	Ran-binding protein 3	RANBP3	NAAAESGSESSSQEATPEKESLAESAAAYTK	LNEVSSDANRENAAAESGSESSS(0.001)QEAT(0.999)PEK	1	3254
1.0422	NaN	NaN	NaN	NaN	0.35285	NaN	NaN	NaN	NaN	NaN	NaN	NaN	NaN	NaN	NaN	NaN	NaN	NaN	NaN	NaN	NaN	NaN	NaN	NaN	NaN	NaN	NaN	NaN	NaN	NaN	NaN	NaN	NaN	NaN	NaN	NaN	NaN	NaN	NaN	NaN	NaN	NaN	NaN	NaN	NaN	NaN	NaN	NaN	NaN	NaN	NaN	NaN	NaN	NaN	NaN	NaN	NaN	0.58472	NaN	T	2			0.994869	0.000521211	107.17	67.543	107.17	0.0082203	70302000	49095000	21207000	610	Q9H7D0	610	Q9H7D0	Q9H7D0	Dedicator of cytokinesis protein 5	DOCK5	MEEKELQASKNLVTFTPSKDSTKDSFQIATL	NLVTFT(0.995)PS(0.005)K	1	3256
NaN	NaN	NaN	NaN	NaN	NaN	NaN	NaN	NaN	NaN	NaN	NaN	NaN	NaN	NaN	NaN	NaN	NaN	NaN	NaN	NaN	NaN	NaN	NaN	NaN	NaN	NaN	NaN	NaN	NaN	NaN	NaN	NaN	NaN	NaN	NaN	NaN	NaN	NaN	NaN	NaN	NaN	NaN	NaN	NaN	NaN	NaN	NaN	NaN	NaN	NaN	NaN	NaN	NaN	NaN	NaN	NaN	NaN	NaN	NaN	T	3			0.307614	0.000596934	68.42	48.169	68.42	0.19373	0	0	0	1800	Q9H7D0	1800	Q9H7D0	Q9H7D0	Dedicator of cytokinesis protein 5	DOCK5	STPLSPPPLTPKATRTLSSPSLQTDGIAATP	T(0.308)LS(0.308)S(0.308)PS(0.062)LQT(0.021)DGIAAT(0.993)PVPPPPPPK		3256
NaN	NaN	NaN	NaN	NaN	NaN	NaN	NaN	NaN	NaN	NaN	NaN	NaN	NaN	NaN	NaN	NaN	NaN	NaN	NaN	NaN	NaN	NaN	NaN	NaN	NaN	NaN	NaN	NaN	NaN	NaN	NaN	NaN	NaN	NaN	NaN	NaN	NaN	NaN	NaN	NaN	NaN	NaN	NaN	NaN	NaN	NaN	NaN	NaN	NaN	NaN	NaN	NaN	NaN	NaN	NaN	NaN	NaN	NaN	0.53182	T	3			0.90636	0.000545972	73.672	59.068	69.259	0.15225	28045000	17306000	10739000	1808	Q9H7D0	1808	Q9H7D0	Q9H7D0	Dedicator of cytokinesis protein 5	DOCK5	LTPKATRTLSSPSLQTDGIAATPVPPPPPPK	T(0.004)LS(0.016)S(0.016)PS(0.06)LQT(0.906)DGIAAT(0.998)PVPPPPPPK	2	3256
1.0582	0.47471	NaN	NaN	NaN	NaN	NaN	NaN	NaN	NaN	NaN	NaN	NaN	NaN	NaN	NaN	NaN	NaN	NaN	NaN	NaN	NaN	NaN	NaN	NaN	NaN	NaN	NaN	NaN	NaN	NaN	NaN	NaN	NaN	NaN	NaN	NaN	NaN	NaN	NaN	NaN	NaN	NaN	NaN	NaN	NaN	NaN	NaN	NaN	NaN	NaN	NaN	NaN	NaN	0.83909	1.7001	NaN	NaN	NaN	0.53182	T	3			0.999413	0.000545972	73.672	59.068	73.672	0.21194	134730000	87772000	46956000	1814	Q9H7D0	1814	Q9H7D0	Q9H7D0	Dedicator of cytokinesis protein 5	DOCK5	RTLSSPSLQTDGIAATPVPPPPPPKSKPYEG	T(0.203)LS(0.237)S(0.237)PS(0.046)LQT(0.277)DGIAAT(0.999)PVPPPPPPK	2	3256
NaN	NaN	NaN	NaN	NaN	NaN	NaN	NaN	NaN	NaN	NaN	NaN	NaN	NaN	NaN	NaN	NaN	NaN	NaN	NaN	NaN	NaN	NaN	NaN	NaN	NaN	NaN	NaN	NaN	NaN	NaN	NaN	NaN	NaN	NaN	NaN	NaN	NaN	NaN	NaN	NaN	NaN	NaN	NaN	NaN	NaN	NaN	NaN	NaN	NaN	NaN	NaN	NaN	NaN	NaN	NaN	NaN	NaN	NaN	NaN	T	3			0.999999	2.77491e-15	146.67	123.37	140.07	-0.0021524	0	0	0	19	Q9H7E9;Q9H7E9-2	19;19	Q9H7E9	Q9H7E9	UPF0488 protein C8orf33	C8orf33	LGHLAGEAAAAPGPGTPCASRGARLPGPVSS	AALGHLAGEAAAAPGPGT(1)PCASR	1	3258
NaN	NaN	NaN	NaN	NaN	NaN	NaN	NaN	NaN	NaN	NaN	NaN	NaN	NaN	NaN	NaN	NaN	NaN	NaN	NaN	NaN	NaN	NaN	NaN	NaN	NaN	NaN	NaN	NaN	NaN	NaN	NaN	NaN	NaN	NaN	NaN	NaN	NaN	NaN	NaN	NaN	NaN	NaN	NaN	NaN	NaN	NaN	NaN	NaN	NaN	NaN	NaN	NaN	NaN	NaN	NaN	NaN	NaN	NaN	NaN	T	3			0.997528	0.00583773	61.694	41.098	61.694	0.50498	16354000	16354000	0	244	Q9H7L9	244	Q9H7L9	Q9H7L9	Sin3 histone deacetylase corepressor complex component SDS3	SUDS3	PKRPASPSSPEHLPATPAESPAQRFEARIED	RPAS(0.905)PS(0.419)S(0.676)PEHLPAT(0.998)PAES(0.002)PAQR	3	3259
NaN	NaN	NaN	NaN	NaN	NaN	NaN	NaN	NaN	NaN	1.8774	NaN	NaN	NaN	2.249	1.5997	NaN	NaN	1.2063	NaN	1.5325	0.93802	NaN	1.3796	1.2768	1.895	1.4784	2.5838	2.0375	3.3428	3.9501	3.3871	4.2267	NaN	NaN	NaN	0.95135	NaN	1.0807	1.0445	1.5124	1.0667	1.4021	1.0766	1.0687	1.3122	1.9909	2.0433	2.4513	2.7811	1.7666	2.0546	1.4203	1.1403	NaN	NaN	NaN	NaN	NaN	NaN	T	3			0.95851	0.000448903	112.5	83.949	78.249	0.12482	281750000	106170000	175590000	989	Q9H7N4	989	Q9H7N4	Q9H7N4	Splicing factor, arginine/serine-rich 19	SCAF1	PSTPPPKAAPPPPALTPDSQTVDSSCKTPEV	AAPPPPALT(0.959)PDS(0.041)QTVDSSCK	1	3261
NaN	NaN	NaN	NaN	NaN	NaN	NaN	NaN	NaN	NaN	NaN	NaN	NaN	NaN	NaN	NaN	NaN	NaN	NaN	NaN	NaN	NaN	NaN	NaN	NaN	NaN	NaN	NaN	NaN	NaN	NaN	NaN	NaN	NaN	NaN	NaN	NaN	NaN	NaN	NaN	NaN	NaN	NaN	NaN	NaN	NaN	NaN	NaN	NaN	NaN	NaN	NaN	NaN	NaN	NaN	NaN	NaN	NaN	NaN	NaN	T	3			0.333321	0.000413437	128.1	69.285	128.1	-0.42017	0	0	0	673	Q9H7N4	673	Q9H7N4	Q9H7N4	Splicing factor, arginine/serine-rich 19	SCAF1	GSEKAPAPAPPPSGSTSCGDRDSRRRGAVPP	APAPAPPPSGS(0.333)T(0.333)S(0.333)CGDRDSR		3261
NaN	NaN	NaN	NaN	NaN	NaN	NaN	NaN	NaN	NaN	NaN	NaN	NaN	NaN	NaN	NaN	NaN	NaN	NaN	NaN	NaN	NaN	NaN	NaN	NaN	NaN	NaN	NaN	NaN	NaN	NaN	NaN	NaN	NaN	NaN	NaN	NaN	NaN	NaN	NaN	NaN	NaN	NaN	NaN	NaN	NaN	NaN	NaN	NaN	NaN	NaN	NaN	NaN	NaN	NaN	NaN	NaN	NaN	NaN	NaN	T	3			0.488064	0.000152949	74.776	49.868	74.776	0.16599	0	0	0	234	Q9H7N4	234	Q9H7N4	Q9H7N4	Splicing factor, arginine/serine-rich 19	SCAF1	APPAPRFDIYDPFHPTDEAYSPPPAPEQKYD	FDIYDPFHPT(0.488)DEAY(0.101)S(0.411)PPPAPEQK		3261
NaN	NaN	NaN	NaN	NaN	NaN	NaN	NaN	NaN	NaN	NaN	NaN	NaN	NaN	NaN	NaN	NaN	NaN	NaN	NaN	NaN	NaN	NaN	NaN	NaN	NaN	NaN	NaN	NaN	NaN	NaN	NaN	NaN	NaN	NaN	NaN	NaN	NaN	NaN	NaN	NaN	NaN	NaN	NaN	NaN	NaN	NaN	NaN	NaN	NaN	NaN	NaN	NaN	NaN	NaN	NaN	NaN	NaN	NaN	NaN	T	3			0.997025	0.00343797	148.13	103.49	148.13	0.42192	5069300	0	5069300	849	Q9H7N4	849	Q9H7N4	Q9H7N4	Splicing factor, arginine/serine-rich 19	SCAF1	QSKVAVLIREGVSSTTPAKDAASAGLGSIGV	VAVLIREGVS(0.001)S(0.001)T(0.001)T(0.997)PAK	1	3261
NaN	NaN	NaN	NaN	NaN	NaN	NaN	NaN	NaN	NaN	NaN	NaN	NaN	NaN	NaN	NaN	NaN	NaN	1.4076	NaN	NaN	NaN	NaN	NaN	NaN	NaN	NaN	NaN	NaN	NaN	NaN	NaN	NaN	NaN	NaN	NaN	NaN	NaN	NaN	NaN	NaN	NaN	NaN	NaN	NaN	NaN	NaN	NaN	NaN	NaN	NaN	NaN	NaN	NaN	NaN	NaN	NaN	NaN	NaN	NaN	T	3			0.902149	0.000498742	179.59	135.05	130.01	-0.53109	6418500	2240500	4178000	1051	Q9H7P9;Q9H7P9-3	1051;1022	Q9H7P9	Q9H7P9	Pleckstrin homology domain-containing family G member 2	PLEKHG2	TPVPKQEGHLDSESPTNIPLTKQGGSRDVQG	QEGHLDS(0.01)ES(0.088)PT(0.902)NIPLTK	1	3262
0.98582	0.97435	NaN	0.77728	0.8489	0.90974	0.72696	0.718	NaN	0.63224	0.86983	0.80391	NaN	0.76475	0.70917	0.41983	0.57046	0.16637	1.3757	NaN	1.4723	1.5187	1.7298	1.3164	1.404	1.5545	1.4734	1.5668	1.5561	1.6456	1.59	1.5609	1.2869	1.2641	1.0411	NaN	NaN	NaN	NaN	NaN	NaN	NaN	NaN	NaN	NaN	NaN	NaN	NaN	NaN	NaN	NaN	NaN	NaN	NaN	0.96128	1.5606	1.4741	1.3711	NaN	0.60164	T	2			0.999237	0.000852742	85.909	43.066	74.962	0.95131	674430000	363320000	311110000	296	Q9H814	296	Q9H814	Q9H814	Phosphorylated adapter RNA export protein	PHAX	RRRTPGGVFLNLLKNTPSISEEQIKDIFYIE	NT(0.999)PS(0.001)ISEEQIK	1	3265
NaN	NaN	NaN	NaN	NaN	NaN	NaN	NaN	NaN	NaN	NaN	NaN	NaN	NaN	NaN	NaN	NaN	NaN	NaN	NaN	NaN	NaN	NaN	NaN	NaN	NaN	NaN	NaN	NaN	NaN	NaN	NaN	NaN	NaN	NaN	NaN	NaN	NaN	NaN	NaN	NaN	NaN	NaN	NaN	NaN	NaN	NaN	NaN	NaN	NaN	NaN	NaN	NaN	NaN	NaN	NaN	NaN	NaN	NaN	NaN	T	2			0.482452	1.0916e-07	121.5	81.678	121.5	0.39787	0	0	0	90	Q9H8G2	90	Q9H8G2	Q9H8G2	Caspase activity and apoptosis inhibitor 1	CAAP1	GGSSVERSERRKRRSTDSSSVSGSLQQETKY	RRS(0.168)T(0.482)DS(0.168)S(0.168)S(0.008)VS(0.005)GS(0.001)LQQETK		3266
1.0151	1.0879	1.0623	1.0699	1.0843	1.2667	1.1015	1.3354	1.281	1.3007	1.1532	1.1839	1.0603	1.2705	NaN	1.2425	2.0181	0.82912	1.1514	1.8921	1.0879	0.8453	NaN	1.8793	1.4691	1.9345	2.3802	1.6744	1.2562	NaN	2.0818	1.7006	2.2058	1.6883	2.2813	2.4228	1.0583	NaN	1.3718	1.5202	1.8022	1.4096	1.2091	1.2539	1.6562	1.418	1.5412	1.8613	2.0181	1.7809	1.8972	1.8124	1.3998	1.0568	1.3827	1.8314	NaN	NaN	0.57108	0.53389	T	2			0.999852	5.73251e-05	110.22	94.253	93.716	0.24733	524970000	213120000	311850000	35	Q9H8S9;Q9H8S9-2;Q7L9L4;Q7L9L4-2	35;35;35;40	Q9H8S9	Q9H8S9	MOB kinase activator 1A;MOB kinase activator 1B	MOB1A;MOB1B	PEGSHQYELLKHAEATLGSGNLRQAVMLPEG	HAEAT(1)LGSGNLR	1	3268
NaN	NaN	NaN	NaN	NaN	NaN	NaN	NaN	NaN	NaN	NaN	NaN	NaN	NaN	NaN	NaN	NaN	NaN	NaN	NaN	NaN	NaN	NaN	NaN	NaN	NaN	NaN	NaN	NaN	NaN	NaN	NaN	NaN	NaN	NaN	NaN	NaN	NaN	NaN	NaN	NaN	NaN	NaN	NaN	NaN	NaN	NaN	NaN	NaN	NaN	NaN	NaN	NaN	NaN	NaN	NaN	NaN	NaN	NaN	NaN	T	3			0.449266	0.00297536	57.227	42.245	57.227	0.5266	0	0	0	14	Q9H8V3;Q9H8V3-4;Q9H8V3-3;Q9H8V3-2	14;14;14;14	Q9H8V3	Q9H8V3	Protein ECT2	ECT2	__MAENSVLTSTTGRTSLADSSIFDSKVTEI	AENSVLT(0.011)S(0.035)T(0.035)T(0.122)GRT(0.449)S(0.319)LADS(0.014)S(0.014)IFDSK		3269
NaN	NaN	NaN	NaN	NaN	NaN	NaN	NaN	NaN	NaN	NaN	NaN	NaN	NaN	NaN	NaN	NaN	NaN	NaN	NaN	NaN	NaN	NaN	NaN	NaN	NaN	NaN	NaN	NaN	NaN	NaN	NaN	NaN	NaN	NaN	NaN	NaN	NaN	NaN	NaN	NaN	NaN	NaN	NaN	NaN	NaN	NaN	NaN	NaN	NaN	NaN	NaN	NaN	NaN	NaN	NaN	NaN	NaN	NaN	NaN	T	3			0.281523	0.00484189	66.448	42.082	66.448	-0.032591	0	0	0	39	Q9H8V3;Q9H8V3-4;Q9H8V3-3	39;39;39	Q9H8V3	Q9H8V3	Protein ECT2	ECT2	SKVTEISKENLLIGSTSYVEEEMPQIETRVI	ENLLIGS(0.282)T(0.282)S(0.282)Y(0.155)VEEEMPQIETR		3269
0.90863	0.75889	0.49833	0.27419	0.24814	0.19695	0.095919	0.086626	NaN	NaN	0.98652	NaN	NaN	NaN	NaN	NaN	NaN	NaN	1.2257	1.2644	1.0158	0.81677	NaN	1.4765	1.7491	0.32675	0.75256	0.16089	1.2891	0.54522	NaN	NaN	NaN	NaN	NaN	NaN	1.053	0.81293	0.5147	0.31196	0.2154	0.20908	0.12968	0.11442	NaN	NaN	NaN	NaN	NaN	NaN	NaN	NaN	NaN	NaN	1.0766	1.4938	1.1914	1.4771	0.74726	0.66328	T	3			1	1.20011e-08	288.12	222.06	202.32	0.030234	1631100000	1195200000	435840000	373	Q9H8V3;Q9H8V3-4;Q9H8V3-3;Q9H8V3-2	373;342;373;341	Q9H8V3	Q9H8V3	Protein ECT2	ECT2	NTPELKKSVSMLSLNTPNSNRKRRRLKETLA	SVSMLSLNT(1)PNS(1)NRK	1;2	3269
NaN	NaN	NaN	NaN	NaN	NaN	NaN	NaN	NaN	NaN	NaN	NaN	NaN	NaN	NaN	NaN	NaN	NaN	NaN	NaN	NaN	NaN	NaN	NaN	NaN	NaN	NaN	NaN	NaN	NaN	NaN	NaN	NaN	NaN	NaN	NaN	NaN	NaN	NaN	NaN	NaN	NaN	NaN	NaN	NaN	NaN	NaN	NaN	NaN	NaN	NaN	NaN	NaN	NaN	NaN	NaN	NaN	NaN	NaN	NaN	T	3			0.499992	0.000966538	96.745	45.281	96.745	0.67786	4648600	4648600	0	721	Q9H8V3;Q9H8V3-4;Q9H8V3-3;Q9H8V3-2	721;690;721;689	Q9H8V3	Q9H8V3	Protein ECT2	ECT2	KRHKVIGTFRSPHGQTRPPASLKHIHLMPLS	VIGTFRS(0.5)PHGQT(0.5)RPPASLK	1	3269
1.122	1.0779	0.99188	0.81912	1.0389	NaN	0.99184	1.4264	1.0006	1.0656	1.3117	1.0289	NaN	0.90078	0.76873	0.50116	0.77732	0.16424	1.2268	2.5053	1.0828	1.1146	2.1319	2.8539	2.0904	2.5663	NaN	2.6942	NaN	NaN	1.8989	NaN	1.941	NaN	NaN	NaN	1.205	NaN	1.0399	1.1427	1.405	1.5691	0.95958	1.1086	0.91233	1.0192	1.4732	NaN	1.6516	NaN	1.0221	NaN	0.53714	0.42681	1.1048	1.5753	1.2431	1.3032	0.80134	0.62709	T	4			1	0.000162778	100.27	66.396	96.805	0.05168	606140000	275620000	330520000	607	Q9H8Y5	607	Q9H8Y5	Q9H8Y5	Ankyrin repeat and zinc finger domain-containing protein 1	ANKZF1	PDAYDYNKAQVPGPLTPEMEARQATRKREQK	AQVPGPLT(1)PEMEARQATRK	1	3270
1.1862	NaN	0.76045	0.88972	NaN	NaN	NaN	NaN	0.45096	NaN	NaN	0.44153	NaN	NaN	NaN	NaN	NaN	NaN	NaN	NaN	NaN	NaN	1.2138	NaN	NaN	NaN	NaN	NaN	NaN	NaN	NaN	NaN	NaN	NaN	NaN	NaN	NaN	1.3819	1.051	NaN	NaN	NaN	0.93175	NaN	0.71278	0.84379	0.78219	0.43219	NaN	0.17965	NaN	NaN	NaN	NaN	NaN	NaN	1.0184	1.3722	NaN	NaN	T	3			0.873715	4.94813e-07	142.19	118.26	42.639	-0.35954	315670000	159870000	155810000	674	Q9H8Y5	674	Q9H8Y5	Q9H8Y5	Ankyrin repeat and zinc finger domain-containing protein 1	ANKZF1	ALAAERRLAAQLGAPTSPIPDSAIVNTRRCW	RLAAQLGAPT(0.874)S(0.126)PIPDSAIVNTR	1	3270
NaN	NaN	NaN	NaN	NaN	NaN	NaN	NaN	NaN	NaN	NaN	NaN	NaN	NaN	NaN	NaN	NaN	NaN	NaN	NaN	NaN	NaN	NaN	NaN	NaN	NaN	NaN	NaN	NaN	NaN	NaN	NaN	NaN	NaN	NaN	NaN	NaN	NaN	NaN	NaN	NaN	NaN	NaN	NaN	NaN	NaN	NaN	NaN	NaN	NaN	NaN	NaN	NaN	NaN	NaN	NaN	NaN	NaN	NaN	NaN	T	3			0.337023	0.00376162	51.566	32.146	51.566	0.17688	0	0	0	685	Q9H8Y5	685	Q9H8Y5	Q9H8Y5	Ankyrin repeat and zinc finger domain-containing protein 1	ANKZF1	LGAPTSPIPDSAIVNTRRCWSCGASLQGLTP	LAAQLGAPT(0.337)S(0.255)PIPDS(0.071)AIVNT(0.337)RR		3270
0.81884	0.87453	1.0685	0.93087	1.0802	1.0221	0.96003	0.84815	0.79679	0.95007	0.90218	NaN	1.0301	0.85129	0.88868	0.71854	NaN	0.84419	1.224	1.7538	1.4316	NaN	NaN	1.7603	1.656	1.649	1.6807	1.6806	1.7058	1.8013	1.8061	1.7165	1.1748	NaN	1.801	1.4842	1.0107	1.5246	1.4037	1.2558	1.1699	1.175	1.262	1.3448	1.2614	1.3464	1.595	0.73887	1.6848	NaN	1.3185	1.2698	1.2353	NaN	0.95867	1.2399	1.5136	NaN	0.76778	0.63479	T	3			0.999911	5.48432e-06	174.72	135.84	126.43	-0.21173	805610000	359040000	446560000	415	Q9H8Y8;Q9H8Y8-2;Q9H8Y8-3	415;347;427	Q9H8Y8	Q9H8Y8	Golgi reassembly-stacking protein 2	GORASP2	TTAKADAASSLTVDVTPPTAKAPTTVEDRVG	ADAASSLTVDVT(1)PPTAK	1	3271
NaN	NaN	NaN	NaN	NaN	NaN	NaN	NaN	NaN	0.67974	NaN	NaN	NaN	NaN	NaN	NaN	1.229	NaN	NaN	NaN	1.1643	1.6641	2.4968	NaN	NaN	1.2475	NaN	NaN	NaN	NaN	NaN	NaN	NaN	1.6825	NaN	NaN	NaN	NaN	NaN	NaN	NaN	NaN	NaN	NaN	NaN	NaN	NaN	NaN	NaN	NaN	NaN	NaN	NaN	0.84845	NaN	1.2071	NaN	1.3123	NaN	NaN	T	2			0.937443	0.000372407	130.01	130.01	87.669	-0.23544	112760000	52372000	60391000	418	Q9H8Y8;Q9H8Y8-2;Q9H8Y8-3	418;350;430	Q9H8Y8	Q9H8Y8	Golgi reassembly-stacking protein 2	GORASP2	KADAASSLTVDVTPPTAKAPTTVEDRVGDST	ADAASSLTVDVT(0.063)PPT(0.937)AK	1	3271
NaN	NaN	NaN	NaN	NaN	NaN	NaN	NaN	NaN	NaN	NaN	NaN	NaN	NaN	NaN	NaN	NaN	NaN	NaN	NaN	NaN	NaN	NaN	NaN	NaN	NaN	NaN	NaN	NaN	NaN	NaN	NaN	NaN	NaN	NaN	NaN	NaN	NaN	NaN	NaN	NaN	NaN	NaN	NaN	NaN	NaN	NaN	NaN	NaN	NaN	NaN	NaN	NaN	NaN	NaN	NaN	NaN	NaN	NaN	NaN	T	3			0.411145	9.305e-05	63.728	51.945	63.728	-0.85191	0	0	0	423	Q9H8Y8;Q9H8Y8-2;Q9H8Y8-3	423;355;435	Q9H8Y8	Q9H8Y8	Golgi reassembly-stacking protein 2	GORASP2	SSLTVDVTPPTAKAPTTVEDRVGDSTPVSEK	APT(0.411)T(0.411)VEDRVGDS(0.089)T(0.089)PVSEKPVSAAVDANAS(0.5)ES(0.5)P		3271
NaN	NaN	NaN	NaN	NaN	NaN	NaN	NaN	NaN	NaN	NaN	NaN	NaN	NaN	NaN	NaN	NaN	NaN	NaN	NaN	NaN	NaN	NaN	NaN	NaN	NaN	NaN	NaN	NaN	NaN	NaN	NaN	NaN	NaN	NaN	NaN	NaN	NaN	NaN	NaN	NaN	NaN	NaN	NaN	NaN	NaN	NaN	NaN	NaN	NaN	NaN	NaN	NaN	NaN	NaN	NaN	NaN	NaN	NaN	NaN	T	3			0.411145	9.305e-05	63.728	51.945	63.728	-0.85191	0	0	0	424	Q9H8Y8;Q9H8Y8-2;Q9H8Y8-3	424;356;436	Q9H8Y8	Q9H8Y8	Golgi reassembly-stacking protein 2	GORASP2	SLTVDVTPPTAKAPTTVEDRVGDSTPVSEKP	APT(0.411)T(0.411)VEDRVGDS(0.089)T(0.089)PVSEKPVSAAVDANAS(0.5)ES(0.5)P		3271
1.026	1.0627	1.0641	0.2722	1.4452	0.94992	0.82352	0.81991	0.2019	0.5826	0.9536	1.0793	0.64303	0.36591	0.44559	0.2802	0.47838	0.22096	1.1452	0.3187	1.5496	0.92577	1.135	0.70594	1.2586	1.5544	1.0224	1.1283	1.0589	1.218	1.0942	0.47825	0.39651	0.38881	0.40737	0.29717	0.99875	0.70752	0.79962	0.69148	1.2467	0.5904	0.60797	3.6928	0.48645	0.48572	0.89597	0.67426	0.4879	0.39744	0.2445	0.33402	0.22985	0.18863	0.8753	0.96227	1.3846	1.1851	0.97779	0.67158	T	3			0.999999	6.89337e-79	396.18	327.6	281.49	-0.0050113	25213000000	14784000000	10429000000	433	Q9H8Y8;Q9H8Y8-2;Q9H8Y8-3	433;365;445	Q9H8Y8	Q9H8Y8	Golgi reassembly-stacking protein 2	GORASP2	TAKAPTTVEDRVGDSTPVSEKPVSAAVDANA	APTTVEDRVGDST(1)PVSEK	1;2	3271
0.96493	0.75246	0.67641	0.50717	0.63501	0.66715	0.50482	0.63367	0.47739	0.39052	0.50681	0.47559	0.34292	0.29114	0.18105	0.097094	0.19565	0.080547	1.155	1.1837	0.89752	0.9701	1.044	1.1039	0.99334	0.92384	1.1895	1.0778	0.94064	1.7809	0.87059	0.6976	0.52647	2.2604	0.29959	3.2628	1.0396	0.91195	0.68425	0.65769	0.66247	1.0414	0.54591	1.1745	0.63158	1.0647	0.5495	0.47926	2.0078	1.6469	1.9949	0.21121	0.18747	1.6484	0.91554	0.45177	1.3509	1.3703	0.74695	0.61124	T	3			1	3.63304e-16	228.49	172.15	74.611	0.056144	3345700000	1991400000	1354300000	222	Q9H8Y8;Q9H8Y8-2;Q9H8Y8-3	222;154;234	Q9H8Y8	Q9H8Y8	Golgi reassembly-stacking protein 2	GORASP2	FEEGKKISLPGQMAGTPITPLKDGFTEVQLS	KIS(1)LPGQMAGT(1)PIT(1)PLK	1;2;3	3271
1.0066	0.75459	0.67643	0.51251	0.98735	0.92444	0.53769	0.63367	0.49815	0.51557	0.51438	0.56062	0.35929	0.32769	0.19451	0.097478	0.19565	0.080547	1.0726	1.397	1.0079	1.4067	0.64295	1.1882	1.0198	0.94856	1.1795	1.09	1.493	0.92999	0.98356	0.72405	0.5471	0.42482	0.30663	0.22763	1.0342	0.85606	0.73488	0.66319	0.67153	0.67112	0.56697	0.60203	0.84437	0.74928	0.57871	0.50186	0.44873	0.36479	0.27288	0.21339	0.18747	0.12514	0.77262	0.45177	1.3509	1.3703	0.74695	0.61124	T	3			1	3.63304e-16	228.49	172.15	74.611	0.056144	3868700000	2232100000	1636600000	225	Q9H8Y8;Q9H8Y8-2;Q9H8Y8-3	225;157;237	Q9H8Y8	Q9H8Y8	Golgi reassembly-stacking protein 2	GORASP2	GKKISLPGQMAGTPITPLKDGFTEVQLSSVN	KIS(1)LPGQMAGT(1)PIT(1)PLK	1;2;3	3271
1.0085	0.56152	NaN	NaN	NaN	NaN	NaN	NaN	NaN	NaN	NaN	NaN	NaN	NaN	NaN	NaN	NaN	NaN	1.2924	1.0456	NaN	NaN	NaN	NaN	NaN	NaN	NaN	NaN	NaN	1.3634	NaN	NaN	NaN	NaN	NaN	NaN	1.0365	0.61061	NaN	NaN	NaN	NaN	NaN	NaN	NaN	NaN	NaN	NaN	NaN	NaN	NaN	NaN	NaN	NaN	0.80666	1.3182	1.894	2.2223	0.90008	0.44991	T	3			0.997029	4.34777e-05	76.959	54.51	76.796	-0.55167	339980000	225880000	114100000	35	Q9H910;Q9H910-3	35;63	Q9H910	Q9H910	Hematological and neurological expressed 1-like protein	HN1L	PGGESSNLFGSPEEATPSSRPNRMASNIFGP	AMKPPGGES(0.005)S(0.005)NLFGS(0.99)PEEAT(0.997)PS(0.002)S(0.002)RPNR	1;2	3272
0.94416	0.68134	0.24797	0.19258	NaN	0.1347	NaN	NaN	NaN	NaN	NaN	NaN	NaN	NaN	NaN	NaN	NaN	NaN	1.2894	1.2461	0.5535	0.30868	0.36591	0.26702	0.16728	0.1151	0.067758	NaN	NaN	NaN	NaN	NaN	NaN	NaN	NaN	NaN	1.0227	0.79857	0.44117	NaN	0.13008	0.073846	0.070032	NaN	NaN	NaN	NaN	NaN	NaN	NaN	NaN	NaN	NaN	NaN	0.83117	1.3793	1.6912	1.3798	1.0338	0.57519	T	2			0.985945	1.14114e-37	192.44	148	169.06	0.16078	7226900000	5628400000	1598500000	76	Q9H910;Q9H910-3;Q9H910-2	76;104;60	Q9H910;Q9H910-2	Q9H910	Hematological and neurological expressed 1-like protein	HN1L	TNPPGGKGSGIFDESTPVQTRQHLNPPGGKT	GSGIFDES(0.014)T(0.986)PVQTR	1	3272;3273
NaN	NaN	NaN	NaN	NaN	NaN	NaN	NaN	NaN	NaN	NaN	NaN	NaN	NaN	NaN	NaN	NaN	NaN	NaN	NaN	NaN	NaN	NaN	NaN	NaN	NaN	NaN	NaN	NaN	NaN	NaN	NaN	NaN	NaN	NaN	NaN	NaN	NaN	NaN	NaN	NaN	NaN	NaN	NaN	NaN	NaN	NaN	NaN	NaN	NaN	NaN	NaN	NaN	NaN	NaN	NaN	NaN	NaN	NaN	NaN	T	4			0.56939	0.00408338	80.355	58.454	78.272	0.0090851	17349000	17349000	0	80	Q9H910;Q9H910-3;Q9H910-2	80;108;64	Q9H910;Q9H910-2	Q9H910	Hematological and neurological expressed 1-like protein	HN1L	GGKGSGIFDESTPVQTRQHLNPPGGKTSDIF	GSGIFDES(0.068)T(0.363)PVQT(0.569)RQHLNPPGGK	1	3272;3273
NaN	NaN	NaN	NaN	NaN	NaN	NaN	NaN	NaN	NaN	NaN	NaN	NaN	NaN	NaN	NaN	NaN	NaN	NaN	NaN	NaN	NaN	NaN	NaN	NaN	NaN	NaN	NaN	NaN	NaN	NaN	NaN	NaN	NaN	NaN	NaN	NaN	NaN	NaN	NaN	NaN	NaN	NaN	NaN	NaN	NaN	NaN	NaN	NaN	NaN	NaN	NaN	NaN	NaN	NaN	NaN	NaN	NaN	NaN	NaN	T	4			0.816483	0.00107161	92.805	58.156	92.805	-0.52565	7538500	7538500	0	100	Q9H910;Q9H910-3;Q9H910-2	100;128;84	Q9H910;Q9H910-2	Q9H910	Hematological and neurological expressed 1-like protein	HN1L	NPPGGKTSDIFGSPVTATSRLAHPNKPKDHV	TS(0.001)DIFGS(0.169)PVT(0.816)AT(0.002)S(0.012)RLAHPNKPK	1	3272;3273
NaN	NaN	NaN	NaN	NaN	NaN	NaN	NaN	NaN	NaN	NaN	NaN	NaN	NaN	NaN	NaN	NaN	NaN	1.1615	NaN	NaN	NaN	NaN	NaN	NaN	NaN	NaN	NaN	NaN	NaN	NaN	NaN	NaN	NaN	NaN	NaN	NaN	NaN	NaN	NaN	NaN	NaN	NaN	NaN	NaN	NaN	NaN	NaN	NaN	NaN	NaN	NaN	NaN	NaN	NaN	NaN	NaN	NaN	NaN	NaN	T	4			0.65084	0.00120716	91.883	51.085	54.276	-0.1889	18257000	8098200	10159000	102	Q9H910;Q9H910-3;Q9H910-2	102;130;86	Q9H910;Q9H910-2	Q9H910	Hematological and neurological expressed 1-like protein	HN1L	PGGKTSDIFGSPVTATSRLAHPNKPKDHVFL	TSDIFGS(0.116)PVT(0.116)AT(0.651)S(0.116)RLAHPNK	1	3272;3273
NaN	NaN	NaN	NaN	NaN	NaN	NaN	NaN	NaN	NaN	NaN	NaN	NaN	NaN	NaN	NaN	NaN	NaN	NaN	NaN	NaN	NaN	NaN	NaN	NaN	NaN	NaN	NaN	NaN	NaN	NaN	NaN	NaN	NaN	NaN	NaN	NaN	NaN	NaN	NaN	NaN	NaN	NaN	NaN	NaN	1.6894	NaN	0.80165	NaN	NaN	NaN	NaN	NaN	NaN	NaN	NaN	NaN	NaN	NaN	NaN	T	4			0.743109	0.0037631	63.225	45.003	52.93	-0.3269	35740000	25236000	10505000	19	Q9H910-2	19	Q9H910-2	Q9H910-2	Hematological and neurological expressed 1-like protein	HN1L	PGGESSNLFGSPEEATPSSRPNRMASNIFGP	MKPPGGESSNLFGS(0.015)PEEAT(0.743)PS(0.19)S(0.052)RPNR	1	3273
NaN	NaN	NaN	NaN	NaN	NaN	NaN	NaN	NaN	NaN	NaN	NaN	NaN	NaN	NaN	NaN	NaN	NaN	NaN	NaN	NaN	NaN	NaN	NaN	NaN	NaN	NaN	NaN	NaN	NaN	NaN	NaN	NaN	NaN	NaN	NaN	NaN	NaN	NaN	NaN	NaN	NaN	NaN	NaN	NaN	NaN	NaN	NaN	NaN	NaN	NaN	NaN	NaN	NaN	NaN	NaN	NaN	NaN	NaN	NaN	T	3			1	0.000174957	218.34	181.09	184.66	1.5885	201650000	201650000	0	132	Q9H9C1;Q9H9C1-2	132;83	Q9H9C1	Q9H9C1	Spermatogenesis-defective protein 39 homolog	VIPAS39	TRPGSFQSLSDALSDTPAKSYAPELGRPKGE	TRPGSFQSLSDALSDT(1)PAK	1	3278
NaN	NaN	NaN	NaN	1.0258	NaN	0.79872	NaN	NaN	NaN	NaN	NaN	NaN	NaN	0.67621	0.72301	NaN	0.67416	NaN	1.3957	NaN	NaN	NaN	1.3862	NaN	1.4222	NaN	NaN	1.9548	1.4637	1.7117	NaN	NaN	NaN	NaN	NaN	NaN	NaN	NaN	NaN	NaN	NaN	NaN	NaN	NaN	NaN	NaN	NaN	NaN	NaN	NaN	NaN	NaN	NaN	NaN	NaN	NaN	NaN	NaN	NaN	T	3			0.992674	0.0028603	62.658	30.537	58.024	-0.23051	199920000	94750000	105170000	119	Q9HAN9	119	Q9HAN9	Q9HAN9	Nicotinamide mononucleotide adenylyltransferase 1	NMNAT1	EKLEASDCDHQQNSPTLERPGRKRKWTETQD	LEASDCDHQQNS(0.007)PT(0.993)LERPGRK	1	3279
1.1407	1.2198	1.1734	0.47073	1.4431	1.0182	1.0278	1.1032	0.40455	0.79651	1.219	1.2491	1.2579	0.8935	1.1319	0.97448	2.0897	0.8496	1.4287	0.59754	1.5241	1.1162	1.2788	0.91265	1.3689	1.6877	1.2613	1.4757	1.3736	2.0539	1.7838	1.1087	1.237	1.7859	1.5905	1.5074	1.0639	0.95459	0.81798	1.099	1.2404	0.84105	0.77405	0.48736	0.68559	0.72261	1.485	1.2204	0.99203	1.1735	0.76915	1.3652	0.7028	0.62689	1.4576	1.4048	0.9814	1.0443	0.87417	0.92404	T	2			1	5.54707e-111	244.89	168.56	174.7	0.011211	1082800000	516540000	566250000	1088	Q9HAU5	1088	Q9HAU5	Q9HAU5	Regulator of nonsense transcripts 2	UPF2	EENTDYLTDSNKENETDEENTEVMIKGGGLK	ENET(1)DEENTEVMIK	1	3282
NaN	NaN	NaN	NaN	NaN	NaN	0.83171	NaN	NaN	NaN	0.59881	0.6398	0.66214	NaN	NaN	0.49714	NaN	NaN	NaN	NaN	NaN	NaN	NaN	1.6562	NaN	NaN	NaN	NaN	NaN	1.4873	1.5629	NaN	NaN	NaN	NaN	1.2735	NaN	NaN	1.1585	NaN	0.80964	NaN	NaN	NaN	NaN	0.97339	1.3893	0.57654	NaN	NaN	NaN	0.92106	NaN	0.7816	NaN	NaN	0.87752	NaN	NaN	NaN	T	2			0.906281	7.45671e-09	129.2	92.85	99.413	0.31257	252820000	123530000	129280000	96	Q9HB90;Q9NQL2	96;97	Q9HB90	Q9HB90	Ras-related GTP-binding protein C;Ras-related GTP-binding protein D	RRAGC;RRAGD	VFHKMSPNETLFLESTNKIYKDDISNSSFVN	MSPNETLFLES(0.094)T(0.906)NK	1	3290
NaN	NaN	NaN	NaN	NaN	NaN	NaN	NaN	NaN	NaN	NaN	NaN	NaN	NaN	NaN	NaN	NaN	NaN	NaN	NaN	NaN	NaN	NaN	NaN	NaN	NaN	NaN	NaN	NaN	NaN	NaN	NaN	NaN	NaN	NaN	NaN	NaN	NaN	NaN	NaN	NaN	NaN	NaN	NaN	NaN	NaN	NaN	NaN	NaN	NaN	NaN	NaN	NaN	NaN	NaN	NaN	NaN	NaN	0.80546	0.54467	T	3			0.984049	0.000641555	126.56	68.485	126.56	0.53223	36149000	23948000	12201000	775	Q9HBL0	775	Q9HBL0	Q9HBL0	Tensin-1	TNS1	TQSRSGYIPSGHSLGTPEPAPRASLESVPPG	SGYIPSGHS(0.016)LGT(0.984)PEPAPR	1	3294
NaN	NaN	NaN	NaN	NaN	NaN	NaN	NaN	NaN	NaN	NaN	NaN	NaN	NaN	NaN	NaN	NaN	NaN	NaN	NaN	NaN	NaN	NaN	NaN	NaN	NaN	NaN	NaN	NaN	NaN	NaN	NaN	NaN	NaN	NaN	NaN	NaN	NaN	NaN	NaN	NaN	NaN	NaN	NaN	NaN	NaN	NaN	NaN	NaN	NaN	NaN	NaN	NaN	NaN	NaN	NaN	NaN	NaN	NaN	NaN	T	3			0.286759	0.000631672	66.77	49.805	66.77	0.1005	0	0	0	1427	Q9HBL0	1427	Q9HBL0	Q9HBL0	Tensin-1	TNS1	SSPVASGMSSPSGGSTVSFSHTLPDFSKYSM	VS(0.492)S(0.492)PVAS(0.015)GMS(0.059)S(0.059)PS(0.152)GGS(0.128)T(0.287)VS(0.241)FS(0.066)HT(0.008)LPDFSK		3294
NaN	0.97231	0.66126	1.0297	1.187	1.4073	1.4093	1.0121	1.4441	0.95603	1.0332	1.0312	0.74999	1.4176	1.0085	NaN	0.27131	NaN	1.1214	NaN	1.2157	NaN	NaN	NaN	NaN	1.8869	2.936	1.7526	NaN	NaN	6.1487	NaN	NaN	NaN	1.0202	NaN	NaN	NaN	1.0012	NaN	NaN	NaN	NaN	NaN	NaN	2.755	NaN	NaN	NaN	NaN	NaN	0.49213	NaN	NaN	NaN	NaN	NaN	NaN	0.26348	0.44279	T	4			0.998316	0.000136975	77.871	62.981	66.893	-0.11948	422410000	186090000	236310000	160	Q9HC35	160	Q9HC35	Q9HC35	Echinoderm microtubule-associated protein-like 4	EML4	PSPQPSSQPLQIHRQTPESKNATPTKSIKRP	AS(0.128)PS(0.72)PQPS(0.128)S(0.025)QPLQIHRQT(0.998)PES(0.001)K	1;2	3295
NaN	NaN	NaN	NaN	NaN	NaN	NaN	NaN	NaN	NaN	NaN	NaN	NaN	NaN	NaN	NaN	NaN	NaN	NaN	NaN	NaN	NaN	NaN	NaN	NaN	NaN	NaN	NaN	NaN	NaN	NaN	NaN	NaN	NaN	NaN	NaN	NaN	NaN	NaN	NaN	NaN	NaN	NaN	NaN	NaN	NaN	NaN	NaN	NaN	NaN	NaN	NaN	NaN	NaN	NaN	NaN	NaN	NaN	NaN	NaN	T	2			0.774669	0.00250002	79.652	44.125	66.022	0.74074	0	0	0	3	Q9HCD5	3	Q9HCD5	Q9HCD5	Nuclear receptor coactivator 5	NCOA5	_____________MNTAPSRPSPTRRDPYGF	MNT(0.775)APS(0.001)RPS(0.177)PT(0.048)R	1	3298
NaN	NaN	NaN	1.064	NaN	NaN	NaN	1.0081	NaN	NaN	NaN	NaN	1.1764	NaN	NaN	NaN	NaN	NaN	NaN	NaN	NaN	NaN	NaN	1.7806	1.9146	1.8614	1.8002	1.9206	1.8546	1.7661	NaN	2.4166	NaN	1.5867	NaN	1.1386	0.97357	NaN	1.0291	0.76845	1.1359	1.4351	0.92935	1.384	1.6511	1.0682	NaN	1.5867	1.3881	NaN	NaN	NaN	0.71776	0.46168	NaN	NaN	1.313	1.5934	NaN	NaN	T	2			0.971223	1.12303e-16	136.34	105.02	101.17	0.2992	181550000	79559000	101990000	168	Q9HCD6;Q9HCD6-2;Q9HCD6-3;Q9HCD6-4	168;168;168;168	Q9HCD6	Q9HCD6	Protein TANC2	TANC2	ISTNATAKDCSYGAVTSPTSTLESRDSGIIA	DCSYGAVT(0.971)S(0.019)PT(0.008)ST(0.001)LESR	1	3299
NaN	NaN	NaN	NaN	NaN	NaN	NaN	NaN	NaN	NaN	NaN	NaN	NaN	NaN	NaN	NaN	NaN	NaN	1.2969	NaN	NaN	NaN	NaN	NaN	NaN	NaN	NaN	NaN	NaN	NaN	NaN	NaN	NaN	NaN	NaN	NaN	NaN	NaN	NaN	NaN	NaN	NaN	NaN	NaN	NaN	NaN	NaN	NaN	NaN	NaN	NaN	NaN	NaN	NaN	NaN	NaN	NaN	NaN	NaN	NaN	T	2			0.616245	9.69648e-08	109.04	65.781	78.848	0.3938	8858500	4026600	4831900	171	Q9HCD6;Q9HCD6-2;Q9HCD6-3;Q9HCD6-4	171;171;171;171	Q9HCD6	Q9HCD6	Protein TANC2	TANC2	NATAKDCSYGAVTSPTSTLESRDSGIIATLT	DCSYGAVT(0.239)S(0.1)PT(0.616)S(0.042)T(0.003)LESR	1	3299
NaN	NaN	NaN	NaN	NaN	NaN	NaN	NaN	NaN	NaN	NaN	NaN	NaN	NaN	NaN	NaN	NaN	NaN	NaN	NaN	NaN	NaN	NaN	NaN	NaN	NaN	NaN	NaN	NaN	NaN	NaN	NaN	NaN	NaN	NaN	NaN	NaN	NaN	NaN	NaN	NaN	NaN	NaN	NaN	NaN	NaN	NaN	NaN	NaN	NaN	NaN	NaN	NaN	NaN	NaN	NaN	NaN	NaN	NaN	NaN	T	3			0.406358	0.00236043	52.192	34.261	52.192	0.59556	0	0	0	524	Q9HCH0;Q9HCH0-2;Q9HCH0-3	524;524;524	Q9HCH0	Q9HCH0	Nck-associated protein 5-like	NCKAP5L	PEGAQGLPTSPSPCYTTPDSTQLRPPQSALS	GLGGGELS(0.924)PEGAQGLPT(0.053)S(0.024)PS(0.125)PCY(0.358)T(0.406)T(0.16)PDS(0.475)T(0.475)QLR		3301
NaN	NaN	NaN	NaN	NaN	NaN	NaN	NaN	NaN	NaN	NaN	NaN	NaN	NaN	NaN	NaN	NaN	NaN	NaN	NaN	NaN	NaN	NaN	NaN	NaN	NaN	NaN	NaN	NaN	NaN	NaN	NaN	NaN	NaN	NaN	NaN	NaN	NaN	NaN	NaN	NaN	NaN	NaN	NaN	NaN	NaN	NaN	NaN	NaN	NaN	NaN	NaN	NaN	NaN	NaN	NaN	NaN	NaN	NaN	NaN	T	3			0.474687	0.00236043	52.192	34.261	52.192	0.59556	0	0	0	529	Q9HCH0;Q9HCH0-2;Q9HCH0-3	529;529;529	Q9HCH0	Q9HCH0	Nck-associated protein 5-like	NCKAP5L	GLPTSPSPCYTTPDSTQLRPPQSALSTTLSP	GLGGGELS(0.924)PEGAQGLPT(0.053)S(0.024)PS(0.125)PCY(0.358)T(0.406)T(0.16)PDS(0.475)T(0.475)QLR		3301
NaN	NaN	NaN	NaN	NaN	NaN	NaN	NaN	NaN	NaN	NaN	NaN	NaN	NaN	NaN	NaN	NaN	NaN	0.76473	2.927	NaN	NaN	1.4003	2.3158	NaN	NaN	NaN	NaN	NaN	NaN	NaN	NaN	NaN	NaN	NaN	NaN	NaN	NaN	NaN	NaN	NaN	NaN	NaN	NaN	NaN	NaN	NaN	NaN	NaN	NaN	NaN	NaN	NaN	NaN	NaN	NaN	NaN	NaN	NaN	NaN	T	2			0.590148	2.01343e-06	106.73	61.736	106.73	-0.2685	18407000	7394600	11012000	2522	Q9HCK8;Q9HCK8-2	2522;2243	Q9HCK8	Q9HCK8	Chromodomain-helicase-DNA-binding protein 8	CHD8	HHPGLRAPGYPSSPVTTASGTTLRLPPLQPE	APGYPS(0.142)S(0.158)PVT(0.59)T(0.092)AS(0.012)GT(0.003)T(0.004)LR	1	3302
NaN	NaN	NaN	NaN	NaN	NaN	NaN	NaN	NaN	NaN	NaN	NaN	NaN	NaN	NaN	NaN	NaN	NaN	NaN	NaN	NaN	NaN	NaN	NaN	NaN	NaN	NaN	NaN	NaN	NaN	NaN	NaN	NaN	NaN	NaN	NaN	NaN	NaN	NaN	NaN	NaN	NaN	1.5411	NaN	NaN	1.6803	NaN	NaN	NaN	1.6494	NaN	NaN	NaN	NaN	NaN	NaN	NaN	NaN	NaN	NaN	T	4			0.716688	0.00241396	69.261	45.27	66.059	-0.029433	26683000	11186000	15497000	2050	Q9HCK8;Q9HCK8-2	2050;1771	Q9HCK8	Q9HCK8	Chromodomain-helicase-DNA-binding protein 8	CHD8	RPTPQDYEMRVSPSDTTPLVSRSVPPVKLED	SRPTPQDYEMRVS(0.018)PS(0.132)DT(0.717)T(0.132)PLVSR	1	3302
NaN	NaN	NaN	NaN	NaN	NaN	NaN	NaN	NaN	NaN	NaN	NaN	NaN	NaN	NaN	NaN	NaN	NaN	NaN	NaN	NaN	NaN	NaN	NaN	NaN	NaN	NaN	NaN	NaN	NaN	NaN	NaN	NaN	NaN	NaN	NaN	NaN	NaN	NaN	NaN	NaN	NaN	NaN	NaN	NaN	NaN	NaN	NaN	NaN	NaN	NaN	NaN	NaN	NaN	NaN	NaN	NaN	NaN	NaN	NaN	T	4			0.498881	0.000690079	48.854	29.165	48.854	-0.054995	0	0	0	1993	Q9HCK8;Q9HCK8-2	1993;1714	Q9HCK8	Q9HCK8	Chromodomain-helicase-DNA-binding protein 8	CHD8	SRCSTPLLHQQYTSRTASPLPLRPDAPVEKS	T(0.499)AS(0.499)PLPLRPDAPVEKS(0.498)PEET(0.252)AT(0.252)QVPSLESLTLK		3302
NaN	NaN	NaN	NaN	NaN	1.515	NaN	NaN	NaN	NaN	NaN	NaN	1.8659	1.4113	NaN	NaN	NaN	NaN	NaN	NaN	NaN	NaN	NaN	NaN	NaN	NaN	NaN	NaN	NaN	NaN	NaN	NaN	NaN	NaN	NaN	NaN	NaN	NaN	NaN	NaN	NaN	NaN	NaN	NaN	NaN	NaN	NaN	NaN	NaN	NaN	NaN	NaN	NaN	NaN	NaN	NaN	NaN	NaN	NaN	NaN	T	4			0.882904	0.00179952	41.65	28.879	41.65	-0.34069	26843000	11384000	15458000	439	Q9HCM4;Q9HCM4-2;Q9HCM4-4;Q9HCM4-3	439;439;439;439	Q9HCM4	Q9HCM4	Band 4.1-like protein 5	EPB41L5	APVPVEIENLPQSPGTDQHDRKCIPLNIDLL	SALPVSPSIS(0.002)S(0.004)APVPVEIENLPQS(0.11)PGT(0.883)DQHDRK	1	3303
0.82302	NaN	NaN	NaN	NaN	NaN	0.6945	1.7149	2.0267	NaN	NaN	1.3635	NaN	NaN	NaN	NaN	NaN	NaN	NaN	NaN	NaN	NaN	NaN	NaN	NaN	NaN	1.1259	NaN	NaN	NaN	NaN	NaN	NaN	NaN	NaN	NaN	NaN	NaN	NaN	NaN	NaN	NaN	NaN	NaN	NaN	NaN	2.9346	NaN	NaN	NaN	NaN	NaN	NaN	NaN	1.307	NaN	1.5262	NaN	NaN	NaN	T	3			0.879238	6.19898e-07	81.765	67.909	64.761	0.086623	191760000	92345000	99420000	68	Q9HD15	68	Q9HD15	Q9HD15	Steroid receptor RNA activator 1	SRA1	VAAPQDGSPRVPASETSPGPPPMGPPPPSSK	VPAS(0.002)ET(0.879)S(0.116)PGPPPMGPPPPS(0.002)SK	1;2	3307
NaN	NaN	NaN	NaN	NaN	NaN	NaN	NaN	NaN	NaN	NaN	NaN	NaN	NaN	NaN	NaN	NaN	NaN	NaN	NaN	NaN	NaN	NaN	NaN	NaN	NaN	NaN	NaN	NaN	NaN	NaN	NaN	NaN	NaN	NaN	NaN	0.90461	NaN	NaN	NaN	NaN	NaN	NaN	NaN	NaN	NaN	NaN	NaN	NaN	NaN	NaN	NaN	NaN	NaN	NaN	NaN	NaN	NaN	0.93201	0.89346	T	3			0.916955	0.00285649	180.66	133.43	147.28	1.02	42684000	23761000	18923000	901	Q9HD20;Q9HD20-2;Q9HD20-3	901;783;41	Q9HD20	Q9HD20	Probable cation-transporting ATPase 13A1	ATP13A1	PERVVERRRRPRDSPTLSNSGIRATSRTAKQ	RPRDS(0.082)PT(0.917)LS(0.001)NSGIR	1	3308
NaN	NaN	NaN	NaN	NaN	NaN	NaN	NaN	NaN	NaN	NaN	NaN	NaN	NaN	NaN	NaN	NaN	NaN	NaN	NaN	NaN	NaN	NaN	NaN	NaN	NaN	NaN	NaN	NaN	NaN	NaN	NaN	NaN	NaN	NaN	NaN	NaN	NaN	NaN	NaN	NaN	NaN	NaN	NaN	NaN	NaN	NaN	0.78178	NaN	NaN	NaN	NaN	NaN	NaN	NaN	NaN	NaN	NaN	NaN	NaN	T	4			0.530111	0.00159583	42.393	24.286	42.032	-0.28874	45373000	24981000	20392000	526	Q9NP74;Q9NP74-3;Q9NP74-2	526;351;446	Q9NP74	Q9NP74	Palmdelphin	PALMD	ESLGSPVHHSPFDAQTTGDGTEDPSLTALRM	EQEES(0.184)LGS(0.184)PVHHS(0.458)PFDAQT(0.53)T(0.579)GDGT(0.063)EDPS(0.001)LTALR	2	3315
NaN	NaN	NaN	NaN	NaN	NaN	NaN	NaN	NaN	NaN	NaN	NaN	NaN	NaN	NaN	NaN	NaN	NaN	NaN	NaN	NaN	NaN	NaN	NaN	NaN	NaN	NaN	NaN	NaN	NaN	NaN	NaN	NaN	NaN	NaN	NaN	NaN	NaN	NaN	NaN	NaN	NaN	NaN	NaN	NaN	NaN	NaN	0.78178	NaN	NaN	NaN	NaN	NaN	NaN	NaN	NaN	NaN	NaN	NaN	NaN	T	4			0.579066	0.00173139	42.032	31.713	42.032	-0.28874	45373000	24981000	20392000	527	Q9NP74;Q9NP74-3;Q9NP74-2	527;352;447	Q9NP74	Q9NP74	Palmdelphin	PALMD	SLGSPVHHSPFDAQTTGDGTEDPSLTALRMR	EQEES(0.184)LGS(0.184)PVHHS(0.458)PFDAQT(0.53)T(0.579)GDGT(0.063)EDPS(0.001)LTALR	2	3315
NaN	NaN	NaN	NaN	NaN	NaN	NaN	NaN	NaN	NaN	NaN	NaN	NaN	NaN	NaN	NaN	NaN	NaN	NaN	NaN	NaN	NaN	NaN	NaN	NaN	NaN	NaN	NaN	NaN	NaN	NaN	NaN	NaN	NaN	NaN	NaN	NaN	NaN	NaN	NaN	NaN	NaN	NaN	NaN	NaN	NaN	NaN	NaN	NaN	NaN	NaN	NaN	NaN	NaN	NaN	NaN	NaN	NaN	NaN	NaN	T	3			0.487688	0.00069585	85.563	70.04	85.563	-0.046031	0	0	0	387	Q9NP74;Q9NP74-3;Q9NP74-2	387;212;307	Q9NP74	Q9NP74	Palmdelphin	PALMD	RETIFGKSEHQNSSPTCQEDEEDVRYNIVHS	S(0.001)EHQNS(0.024)S(0.488)PT(0.488)CQEDEEDVR		3315
NaN	0.80728	NaN	0.7852	1.4658	NaN	0.87248	1.0325	0.79033	0.77019	0.84475	0.79563	0.8424	0.90223	0.76418	NaN	1.2227	0.64576	1.0935	NaN	NaN	NaN	1.1243	1.4175	1.6155	NaN	NaN	NaN	1.48	1.8034	NaN	1.4407	NaN	1.444	1.5635	NaN	NaN	1.2291	1.094	0.98865	1.1706	0.98157	1.1805	NaN	0.92745	NaN	1.1499	1.3791	0.92947	1.4787	1.0746	NaN	NaN	0.95328	1.3275	0.84077	0.87925	1.0706	NaN	0.79912	T	4			0.983524	0.00018194	170.42	137.3	93.348	0.024091	687980000	329720000	358260000	177	Q9NPB8	177	Q9NPB8	Q9NPB8	Glycerophosphocholine phosphodiesterase GPCPD1	GPCPD1	TLEGLEEDDDDRVSPTVLHKMSNSLEISLIS	LTLEGLEEDDDDRVS(0.016)PT(0.984)VLHK	1	3316
NaN	NaN	NaN	NaN	NaN	NaN	NaN	NaN	NaN	NaN	NaN	NaN	NaN	NaN	NaN	NaN	NaN	NaN	NaN	NaN	NaN	NaN	NaN	NaN	NaN	NaN	NaN	NaN	NaN	NaN	NaN	NaN	NaN	NaN	NaN	NaN	NaN	NaN	NaN	NaN	NaN	NaN	NaN	NaN	NaN	NaN	NaN	NaN	NaN	NaN	NaN	NaN	NaN	NaN	NaN	NaN	NaN	NaN	NaN	NaN	T	3			0.592104	1.06398e-06	94.911	76.356	89.659	0.13615	52652000	37926000	14727000	178	Q9NPD8	178	Q9NPD8	Q9NPD8	Ubiquitin-conjugating enzyme E2 T	UBE2T	LDNLPEAGDSRVHNSTQKRKASQLVGIEKKF	ADEEEMLDNLPEAGDS(0.048)RVHNS(0.36)T(0.592)QK	1	3317
1.056	0.89955	0.79506	NaN	0.80671	0.62889	0.52121	0.78156	NaN	NaN	0.41116	0.27335	0.11405	NaN	NaN	NaN	NaN	NaN	1.2913	1.5357	1.2389	1.1257	1.6174	1.9727	1.4843	NaN	1.3883	0.89603	1.1175	0.62104	0.30973	0.33615	NaN	NaN	NaN	NaN	1.334	1.2063	1.035	NaN	1.0251	1.7501	0.7667	0.63044	NaN	0.30844	NaN	NaN	NaN	NaN	NaN	NaN	NaN	0.05892	1.132	0.99245	1.1694	1.4088	0.63586	0.57536	T	3			1	0.000284581	214.54	164.31	200.63	0.081936	732340000	433160000	299180000	445	Q9NPF5	445	Q9NPF5	Q9NPF5	DNA methyltransferase 1-associated protein 1	DMAP1	PDPKDTIIDVVGAPLTPNSRKRRESASSSSS	DTIIDVVGAPLT(1)PNSRK	1	3320
1.1225	1.2163	1.3455	0.44353	1.3865	1.0068	0.96735	1.7895	NaN	0.90082	1.1378	1.2916	0.88134	0.55653	0.58008	0.19845	NaN	NaN	1.4443	0.50096	1.4416	1.1907	1.3285	1.1518	1.5107	1.7358	1.4486	1.3622	1.5809	1.1887	0.85844	NaN	0.35694	NaN	NaN	NaN	1.1829	1.3079	0.90784	0.75301	1.1453	0.78803	0.94898	0.46135	0.59241	0.77135	0.62599	0.52383	0.41646	NaN	NaN	NaN	0.32233	NaN	1.4743	1.6489	1.3378	1.2344	0.57506	0.58345	T	3			1	0.000391688	269.4	210.03	269.4	0.00061216	1370100000	795110000	574980000	531	Q9NPI6;Q9NPI6-2	531;493	Q9NPI6	Q9NPI6	mRNA-decapping enzyme 1A	DCP1A	DLERKASSPSPLTIGTPESQRKPSIILSKSQ	AS(0.003)S(0.997)PSPLTIGT(1)PESQRK	1;2	3323
1.0471	0.9506	0.97092	0.69338	0.83133	0.73637	0.69888	0.61595	0.48269	0.43035	0.47075	0.3384	0.23525	0.15031	0.1273	0.049747	0.053488	0.033168	1.3757	2.2975	1.6264	1.3217	1.163	1.4641	1.429	1.178	1.112	0.9744	1.4016	0.94646	0.68961	0.33699	0.2892	0.25864	0.2733	0.13053	1.0183	0.92333	1.1306	0.95452	0.84552	0.69583	0.85562	0.7512	0.74078	0.62841	0.58456	0.44202	0.35043	0.22425	0.1556	0.11605	0.07266	0.057767	1.1411	1.5838	1.2857	1.4593	0.74952	0.77806	T	4			1	0.00080984	201.72	177.3	143.76	0.019911	2871000000	1749300000	1121700000	401	Q9NPI6;Q9NPI6-2	401;363	Q9NPI6	Q9NPI6	mRNA-decapping enzyme 1A	DCP1A	GTSLPSVDLLQKLRLTPQHDQIQTQPLGKGA	LRLT(1)PQHDQIQTQPLGK	1	3323
NaN	NaN	NaN	1.0887	1.0456	0.97371	0.92601	1.2527	0.90795	0.85901	1.0149	0.93383	1.0884	0.95645	0.86909	0.73815	1.3076	0.75398	NaN	2.1232	NaN	1.0834	2.021	1.9948	2.2284	1.9477	2.4614	2.204	1.7789	1.9428	2.4597	2.601	2.5325	NaN	1.8697	1.9331	NaN	NaN	NaN	1.117	1.1483	1.2925	1.3645	1.4896	1.3485	1.5621	1.609	1.0935	NaN	1.6131	1.4099	1.513	1.4363	0.95385	NaN	NaN	NaN	NaN	NaN	NaN	T	3			0.991057	1.12066e-06	114.76	97.119	95.996	-0.1521	6992200000	2480600000	4511500000	441	Q9NPQ8;Q9NPQ8-4;Q9NPQ8-3;Q9NPQ8-2	441;440;447;435	Q9NPQ8	Q9NPQ8	Synembryn-A	RIC8A	MAGGRPEGQYSEDEDTDTDEYKEAKASINPV	GLMAGGRPEGQY(0.186)S(0.814)EDEDT(0.991)DT(0.008)DEYK	1;2	3326
NaN	NaN	NaN	NaN	NaN	NaN	NaN	NaN	NaN	NaN	NaN	NaN	NaN	NaN	NaN	NaN	NaN	NaN	NaN	NaN	NaN	NaN	NaN	NaN	NaN	NaN	NaN	NaN	NaN	NaN	NaN	NaN	NaN	1.9181	NaN	NaN	NaN	NaN	NaN	NaN	NaN	NaN	NaN	NaN	NaN	NaN	1.2563	NaN	1.5919	1.5893	1.7316	1.3589	1.3215	1.1421	NaN	NaN	NaN	NaN	NaN	NaN	T	3			0.911316	0.000929425	83.395	65.383	57.806	0.35004	308540000	104760000	203780000	443	Q9NPQ8;Q9NPQ8-4;Q9NPQ8-3;Q9NPQ8-2	443;442;449;437	Q9NPQ8	Q9NPQ8	Synembryn-A	RIC8A	GGRPEGQYSEDEDTDTDEYKEAKASINPVTG	GLMAGGRPEGQY(0.169)S(0.826)EDEDT(0.075)DT(0.911)DEY(0.019)K	2	3326
NaN	NaN	NaN	NaN	NaN	NaN	NaN	NaN	NaN	NaN	NaN	NaN	NaN	NaN	NaN	NaN	NaN	NaN	NaN	NaN	NaN	NaN	NaN	NaN	NaN	NaN	NaN	NaN	NaN	NaN	NaN	NaN	NaN	NaN	NaN	NaN	NaN	NaN	NaN	NaN	NaN	NaN	NaN	NaN	NaN	NaN	NaN	NaN	NaN	NaN	0.10414	NaN	NaN	0.081509	NaN	NaN	NaN	NaN	NaN	0.82832	T	2			0.999966	0.00572112	66.76	11.224	66.76	-1.2098	130420000	90201000	40216000	64	Q9NQ76-2	64	Q9NQ76-2	Q9NQ76-2			YVFKCVYMSPEKKNQTDVKQEEKNKDNIGFH	CVY(0.004)MS(0.996)PEKKNQT(1)DVK	2	3328
1.0241	1.5192	0.96365	0.54397	1.0111	NaN	NaN	NaN	NaN	NaN	1.0267	1.2789	0.82192	NaN	1.2092	NaN	NaN	NaN	1.4337	NaN	0.95091	0.65827	1.8333	1.5858	1.4952	2.1744	1.9325	1.6965	1.2956	1.8716	1.8874	1.4571	1.1842	1.5579	NaN	NaN	NaN	NaN	NaN	NaN	NaN	NaN	0.90029	0.53476	NaN	NaN	1.816	1.9603	NaN	1.0971	0.76993	1.3098	NaN	NaN	NaN	NaN	NaN	NaN	NaN	NaN	T	3			0.999998	0.00110343	148.89	110.69	148.89	-0.55687	129920000	66236000	63680000	423	Q9NQ84;Q9NQ84-2	423;435	Q9NQ84	Q9NQ84	G-protein coupled receptor family C group 5 member C	GPRC5C	LRAEDMYSAQSHQAATPPKDGKNSQVFRNPY	AEDMYSAQSHQAAT(1)PPK	1	3329
NaN	NaN	NaN	NaN	NaN	NaN	NaN	NaN	NaN	NaN	NaN	NaN	NaN	NaN	NaN	NaN	NaN	NaN	NaN	NaN	NaN	NaN	NaN	NaN	NaN	NaN	NaN	NaN	NaN	NaN	NaN	NaN	NaN	NaN	NaN	NaN	NaN	NaN	NaN	NaN	NaN	NaN	NaN	NaN	NaN	NaN	NaN	NaN	NaN	NaN	NaN	NaN	NaN	NaN	NaN	NaN	NaN	NaN	NaN	NaN	T	4			0.475414	9.50822e-05	65.881	43.65	65.881	0.207	0	0	0	31	Q9NQE9	31	Q9NQE9	Q9NQE9	Histidine triad nucleotide-binding protein 3	HINT3	CEASATAETTVSSVGTCEAAGKSPEPKDYDS	SAGLAPDCEASATAETT(0.009)VS(0.003)S(0.036)VGT(0.475)CEAAGKS(0.475)PEPK		3333
NaN	NaN	NaN	NaN	NaN	NaN	NaN	NaN	NaN	NaN	NaN	NaN	NaN	NaN	NaN	NaN	NaN	NaN	NaN	NaN	NaN	NaN	NaN	NaN	NaN	NaN	NaN	NaN	NaN	NaN	2.6349	NaN	NaN	NaN	NaN	NaN	NaN	NaN	NaN	NaN	NaN	NaN	NaN	NaN	NaN	NaN	NaN	NaN	NaN	NaN	NaN	NaN	NaN	NaN	NaN	NaN	NaN	NaN	NaN	NaN	T	2			0.735476	0.00368311	83.243	35.129	75.89	0.85398	6450600	4885600	1564900	58	Q9NQG6;Q9NQG6-2	58;58	Q9NQG6	Q9NQG6	Mitochondrial dynamic protein MID51	SMCR7L	TLAVKRMYDRAISAPTSPTRLSHSGKRSWEE	AIS(0.005)APT(0.735)S(0.216)PT(0.044)R	1	3335
NaN	NaN	NaN	NaN	NaN	NaN	NaN	NaN	NaN	NaN	NaN	NaN	NaN	NaN	NaN	NaN	NaN	NaN	NaN	NaN	NaN	NaN	NaN	NaN	NaN	NaN	NaN	NaN	NaN	NaN	NaN	NaN	NaN	NaN	NaN	NaN	NaN	NaN	NaN	NaN	NaN	NaN	NaN	NaN	NaN	NaN	NaN	NaN	NaN	NaN	NaN	NaN	NaN	NaN	NaN	NaN	NaN	NaN	NaN	NaN	T	2			0.877556	0.00536581	78.556	42.371	78.556	-0.7879	3097800	0	3097800	61	Q9NQG6;Q9NQG6-2	61;61	Q9NQG6	Q9NQG6	Mitochondrial dynamic protein MID51	SMCR7L	VKRMYDRAISAPTSPTRLSHSGKRSWEEPNW	AISAPT(0.061)S(0.061)PT(0.878)R	1	3335
NaN	NaN	NaN	NaN	NaN	NaN	NaN	NaN	NaN	NaN	NaN	NaN	NaN	NaN	NaN	NaN	NaN	NaN	1.3907	1.7369	1.7172	1.4563	1.24	1.6515	1.386	1.7363	1.4499	1.5566	1.6662	NaN	1.9384	NaN	1.582	NaN	1.2432	1.0675	0.98188	1.2271	1.1326	1.186	NaN	0.95724	1.1029	0.9603	0.82637	0.82219	1.1308	1.3272	1.2982	1.2143	0.81654	0.70251	0.67131	0.5072	NaN	NaN	NaN	NaN	NaN	NaN	T	3			0.997324	0.000472586	66.636	52.689	66.636	-0.22427	205130000	96151000	108980000	181	Q9NQR1;Q9NQR1-2	181;140	Q9NQR1	Q9NQR1	N-lysine methyltransferase SETD8	SETD8	VPFPNQKSEAAEPPKTPPSSCDSTNAAIAKQ	SEAAEPPKT(0.997)PPS(0.001)S(0.001)CDSTNAAIAK	1	3336
NaN	NaN	NaN	NaN	NaN	NaN	NaN	NaN	NaN	NaN	NaN	NaN	NaN	NaN	NaN	NaN	NaN	NaN	NaN	NaN	NaN	NaN	NaN	NaN	NaN	NaN	NaN	NaN	NaN	NaN	NaN	NaN	NaN	NaN	NaN	NaN	NaN	NaN	NaN	NaN	NaN	NaN	NaN	NaN	NaN	NaN	NaN	NaN	NaN	NaN	NaN	NaN	NaN	NaN	NaN	NaN	NaN	NaN	NaN	NaN	T	4			0.435878	1.12622e-09	87.61	76.854	45.339	0.093965	0	0	0	98	Q9NQS1	98	Q9NQS1	Q9NQS1	Cell death regulator Aven	AVEN	GAGASAPVEDDSDAETYGEENDEQGNYSKRK	REPGGWGAGAS(0.003)APVEDDS(0.436)DAET(0.436)Y(0.125)GEENDEQGNYSK		3338
NaN	NaN	NaN	NaN	NaN	NaN	NaN	NaN	1.055	NaN	NaN	NaN	NaN	NaN	NaN	NaN	NaN	NaN	NaN	NaN	NaN	NaN	NaN	NaN	NaN	NaN	NaN	NaN	NaN	NaN	NaN	NaN	NaN	NaN	NaN	NaN	1.0531	NaN	1.1412	1.4443	1.311	1.6043	1.4138	1.724	1.5226	1.5801	1.0368	1.2608	NaN	1.7743	1.073	1.102	0.97852	NaN	NaN	1.5442	NaN	NaN	NaN	NaN	T	4			0.908535	3.55556e-08	93.388	90.978	52.731	-0.14045	244830000	104570000	140260000	145	Q9NQS7;Q9NQS7-2	145;145	Q9NQS7	Q9NQS7	Inner centromere protein	INCENP	AAAAATMALAAPSSPTPESPTMLTKKPEDNH	AAAAAAAAT(0.001)MALAAPS(0.024)S(0.075)PT(0.909)PES(0.919)PT(0.072)MLT(0.001)K	2	3339
NaN	NaN	NaN	1.2046	1.198	1.0501	NaN	1.3445	1.055	0.80777	NaN	0.91183	NaN	0.96698	0.69551	NaN	0.96056	0.59884	1.1825	NaN	NaN	NaN	NaN	NaN	NaN	NaN	NaN	NaN	NaN	NaN	NaN	NaN	NaN	NaN	NaN	NaN	NaN	NaN	NaN	NaN	NaN	NaN	NaN	NaN	NaN	NaN	NaN	NaN	NaN	NaN	NaN	NaN	NaN	NaN	NaN	NaN	NaN	NaN	NaN	NaN	T	4			0.711023	1.38958e-12	105.38	83.809	43.326	-0.27613	239670000	123520000	116150000	150	Q9NQS7;Q9NQS7-2	150;150	Q9NQS7	Q9NQS7	Inner centromere protein	INCENP	TMALAAPSSPTPESPTMLTKKPEDNHTQCQL	AAAAAAAAT(0.006)MALAAPS(0.543)S(0.111)PT(0.182)PES(0.417)PT(0.711)MLT(0.031)K	2	3339
NaN	NaN	NaN	NaN	NaN	NaN	NaN	NaN	NaN	NaN	NaN	NaN	NaN	NaN	NaN	NaN	NaN	NaN	NaN	NaN	NaN	NaN	NaN	NaN	NaN	NaN	NaN	NaN	NaN	NaN	NaN	NaN	NaN	NaN	NaN	NaN	NaN	NaN	NaN	NaN	NaN	NaN	NaN	NaN	NaN	NaN	NaN	NaN	NaN	NaN	NaN	NaN	NaN	NaN	NaN	NaN	NaN	NaN	NaN	NaN	T	3			0.409108	1.77448e-05	75.539	59.468	70.345	-0.28209	0	0	0	153	Q9NQS7;Q9NQS7-2	153;153	Q9NQS7	Q9NQS7	Inner centromere protein	INCENP	LAAPSSPTPESPTMLTKKPEDNHTQCQLVPV	AAAAAAAATMALAAPS(0.355)S(0.355)PT(0.274)PES(0.295)PT(0.311)MLT(0.409)K		3339
0.66485	0.73804	0.80338	NaN	NaN	0.21728	NaN	NaN	NaN	NaN	NaN	NaN	NaN	NaN	NaN	NaN	NaN	NaN	NaN	NaN	NaN	NaN	NaN	NaN	NaN	NaN	NaN	NaN	NaN	NaN	NaN	NaN	NaN	NaN	NaN	NaN	NaN	NaN	NaN	NaN	NaN	NaN	NaN	NaN	NaN	NaN	NaN	NaN	NaN	NaN	NaN	NaN	NaN	NaN	NaN	NaN	NaN	NaN	NaN	NaN	T	4			0.679924	0.00116516	53.603	42.005	53.603	0.038791	76526000	46273000	30253000	807	Q9NQS7;Q9NQS7-2	807;803	Q9NQS7	Q9NQS7	Inner centromere protein	INCENP	VTVDVQSPACTSYQMTPQGHRAPPKINPDNY	ALNVT(0.001)VDVQS(0.938)PACT(0.143)S(0.151)Y(0.087)QMT(0.68)PQGHRAPPK	2	3339
0.92625	NaN	1.0738	NaN	NaN	NaN	NaN	NaN	NaN	0.33299	NaN	NaN	NaN	NaN	NaN	NaN	NaN	NaN	NaN	NaN	NaN	NaN	NaN	NaN	NaN	NaN	NaN	NaN	NaN	NaN	NaN	NaN	NaN	NaN	NaN	NaN	NaN	NaN	NaN	NaN	NaN	NaN	NaN	NaN	NaN	NaN	NaN	NaN	NaN	NaN	NaN	NaN	NaN	NaN	NaN	NaN	NaN	NaN	NaN	NaN	T	4			0.691018	0.00226079	40.513	40.513	40.513	-0.038373	54912000	32045000	22866000	412	Q9NQS7;Q9NQS7-2	412;412	Q9NQS7	Q9NQS7	Inner centromere protein	INCENP	GNNSWPHNDTEIANSTPNPKPAASSPETPSA	EPPEEAEPVAAAEPEVPENNGNNS(0.867)WPHNDT(0.204)EIANS(0.237)T(0.691)PNPK	2	3339
NaN	NaN	NaN	NaN	0.53277	NaN	NaN	NaN	NaN	NaN	NaN	NaN	NaN	NaN	NaN	NaN	NaN	NaN	NaN	NaN	NaN	NaN	NaN	NaN	NaN	NaN	NaN	NaN	NaN	NaN	NaN	NaN	NaN	NaN	NaN	NaN	NaN	NaN	NaN	NaN	NaN	NaN	0.3265	NaN	0.26978	NaN	NaN	NaN	NaN	NaN	NaN	NaN	NaN	NaN	NaN	NaN	NaN	NaN	NaN	NaN	T	3			0.890064	0.00276928	173.06	123.02	119.96	0.58221	25542000	18952000	6589800	232	Q9NQS7;Q9NQS7-2	232;232	Q9NQS7	Q9NQS7	Inner centromere protein	INCENP	ESTPKKSKARILESITVSSLMATPQDPKGQG	ILESIT(0.89)VS(0.11)S(0.025)LMAT(0.975)PQDPK	2	3339
0.82962	1.4491	0.86515	1.0767	1.0355	0.71685	0.63438	0.63131	0.37088	0.19455	0.15704	NaN	NaN	NaN	NaN	NaN	NaN	NaN	1.3814	2.1191	1.0151	0.97285	1.4693	1.9242	1.9893	1.7575	1.7767	1.3735	0.76851	0.33837	NaN	NaN	NaN	NaN	NaN	NaN	1.1428	1.5607	0.87374	1.1088	1.34	1.1133	0.7234	0.63388	0.43536	0.25262	NaN	NaN	NaN	NaN	NaN	NaN	NaN	NaN	1.09	1.4394	1.1731	1.2313	0.79435	0.58975	T	3			1	0.00049099	260.96	175.02	169.58	0.47127	1820700000	1015400000	805290000	239	Q9NQS7;Q9NQS7-2	239;239	Q9NQS7	Q9NQS7	Inner centromere protein	INCENP	KARILESITVSSLMATPQDPKGQGVGTGRSA	ILESIT(0.006)VS(0.497)S(0.497)LMAT(1)PQDPK	1;2	3339
NaN	NaN	NaN	NaN	NaN	NaN	NaN	NaN	NaN	NaN	NaN	NaN	NaN	NaN	NaN	NaN	NaN	NaN	NaN	NaN	NaN	NaN	NaN	NaN	NaN	NaN	NaN	NaN	NaN	NaN	NaN	NaN	NaN	NaN	NaN	NaN	NaN	NaN	NaN	NaN	NaN	NaN	NaN	NaN	NaN	NaN	NaN	NaN	NaN	NaN	NaN	NaN	NaN	NaN	NaN	NaN	NaN	NaN	NaN	NaN	T	3			0.501365	0.0018464	65.954	51.859	65.954	-0.68735	14567000	0	14567000	832	Q9NQS7;Q9NQS7-2	832;828	Q9NQS7	Q9NQS7	Inner centromere protein	INCENP	INPDNYGMDLNSDDSTDDEAHPRKPIPTWAR	INPDNY(0.014)GMDLNS(0.983)DDS(0.501)T(0.501)DDEAHPR	2	3339
NaN	NaN	NaN	NaN	NaN	NaN	NaN	NaN	NaN	NaN	NaN	NaN	NaN	NaN	NaN	NaN	NaN	NaN	1.0464	NaN	NaN	NaN	NaN	NaN	NaN	NaN	NaN	NaN	NaN	NaN	NaN	NaN	NaN	NaN	NaN	NaN	1.2329	NaN	NaN	NaN	NaN	NaN	NaN	NaN	NaN	NaN	NaN	NaN	NaN	NaN	NaN	NaN	NaN	NaN	1.199	NaN	NaN	1.4081	NaN	NaN	T	2			0.967682	0.000146566	161.26	129.6	102.87	0.30878	61469000	35480000	25989000	507	Q9NQS7;Q9NQS7-2	507;507	Q9NQS7	Q9NQS7	Inner centromere protein	INCENP	LRTFLHTVQRNQMLMTPTSAPRSVMKSFIKR	NQMLMT(0.968)PT(0.032)S(0.001)APR	1;2;3	3339
NaN	NaN	NaN	NaN	NaN	NaN	NaN	NaN	NaN	NaN	NaN	NaN	NaN	NaN	NaN	NaN	NaN	NaN	NaN	NaN	NaN	NaN	NaN	NaN	NaN	NaN	NaN	NaN	NaN	NaN	NaN	NaN	NaN	NaN	NaN	NaN	NaN	NaN	NaN	NaN	NaN	NaN	NaN	NaN	NaN	NaN	NaN	NaN	NaN	NaN	NaN	NaN	NaN	NaN	NaN	NaN	NaN	NaN	NaN	NaN	T	3			0.666667	0.00074358	161.26	129.6	134.93	-0.084811	6304700	6304700	0	509	Q9NQS7;Q9NQS7-2	509;509	Q9NQS7	Q9NQS7	Inner centromere protein	INCENP	TFLHTVQRNQMLMTPTSAPRSVMKSFIKRNT	NQMLMT(0.667)PT(0.667)S(0.667)APRS(1)VMK	3	3339
NaN	NaN	NaN	NaN	NaN	NaN	NaN	NaN	NaN	NaN	NaN	NaN	NaN	NaN	NaN	NaN	NaN	NaN	NaN	NaN	NaN	NaN	NaN	NaN	NaN	NaN	NaN	NaN	NaN	NaN	NaN	NaN	NaN	NaN	NaN	NaN	NaN	NaN	NaN	NaN	NaN	NaN	NaN	NaN	NaN	NaN	NaN	5.8976	NaN	NaN	NaN	NaN	NaN	NaN	NaN	NaN	NaN	NaN	NaN	NaN	T	3			0.598976	0.000484023	71.428	52.041	43.349	0.63093	34910000	4141300	30769000	298	Q9NQS7;Q9NQS7-2	298;298	Q9NQS7	Q9NQS7	Inner centromere protein	INCENP	APILPDNFSTPTGSRTDSQSVRHSPIAPSSP	T(0.599)DS(0.151)QS(0.137)VRHS(0.112)PIAPSSPSPQVLAQK	1	3339
NaN	NaN	NaN	NaN	NaN	NaN	NaN	NaN	NaN	NaN	NaN	NaN	NaN	NaN	NaN	NaN	NaN	NaN	NaN	1.7975	NaN	0.86596	NaN	NaN	1.8207	NaN	1.7576	NaN	NaN	1.4988	NaN	1.1189	0.76435	0.54264	0.23561	NaN	NaN	NaN	NaN	NaN	1.0691	NaN	NaN	NaN	1.8047	NaN	NaN	NaN	NaN	NaN	NaN	11.34	NaN	NaN	NaN	NaN	NaN	NaN	NaN	NaN	T	3			0.843554	1.68084e-08	110.89	64.474	85.062	-0.082599	572620000	195630000	376990000	195	Q9NQS7;Q9NQS7-2	195;195	Q9NQS7	Q9NQS7	Inner centromere protein	INCENP	EQHVTQLMSTEPLPRTLSPTPASATAPTSQG	T(0.844)LS(0.154)PT(0.002)PASATAPTSQGIPT(0.5)S(0.5)DEES(0.5)T(0.5)PKK	2;3	3339
NaN	NaN	NaN	NaN	NaN	NaN	NaN	NaN	NaN	NaN	NaN	NaN	NaN	NaN	NaN	NaN	NaN	NaN	NaN	NaN	NaN	NaN	NaN	NaN	NaN	NaN	NaN	NaN	NaN	NaN	NaN	NaN	NaN	NaN	NaN	NaN	NaN	NaN	NaN	NaN	NaN	NaN	NaN	NaN	NaN	NaN	NaN	NaN	NaN	NaN	NaN	NaN	NaN	NaN	NaN	NaN	NaN	NaN	NaN	NaN	T	3			0.356598	0.00209627	51.038	27.571	51.038	0.079479	0	0	0	199	Q9NQS7;Q9NQS7-2	199;199	Q9NQS7	Q9NQS7	Inner centromere protein	INCENP	TQLMSTEPLPRTLSPTPASATAPTSQGIPTS	T(0.284)LS(0.334)PT(0.357)PAS(0.019)AT(0.007)APT(0.004)S(0.004)QGIPT(0.359)S(0.583)DEES(0.442)T(0.608)PKK		3339
NaN	NaN	NaN	NaN	NaN	NaN	NaN	NaN	NaN	NaN	NaN	NaN	NaN	NaN	NaN	NaN	NaN	NaN	NaN	NaN	NaN	NaN	NaN	NaN	NaN	NaN	NaN	NaN	NaN	NaN	NaN	NaN	NaN	NaN	NaN	NaN	NaN	NaN	NaN	NaN	NaN	NaN	NaN	NaN	NaN	NaN	NaN	NaN	NaN	NaN	NaN	NaN	NaN	NaN	NaN	NaN	NaN	NaN	NaN	NaN	T	3			0.134175	2.02829e-05	85.7	62.681	85.7	0.10398	0	0	0	204	Q9NQS7;Q9NQS7-2	204;204	Q9NQS7	Q9NQS7	Inner centromere protein	INCENP	TEPLPRTLSPTPASATAPTSQGIPTSDEEST	T(0.033)LS(0.537)PT(0.16)PAS(0.134)AT(0.134)APT(0.001)S(0.001)QGIPT(0.332)S(0.332)DEES(0.668)T(0.668)PKK		3339
0.84527	1.4512	NaN	NaN	NaN	0.73366	0.68361	1.0125	0.78088	0.70106	0.93173	0.75103	NaN	NaN	NaN	0.12266	0.19354	NaN	1.36	1.9896	NaN	0.79351	NaN	0.88212	0.90576	NaN	1.5277	1.8855	0.94074	NaN	NaN	NaN	NaN	0.43644	6.0435	NaN	NaN	1.4478	NaN	NaN	1.0691	NaN	NaN	1.2587	NaN	1.0304	NaN	NaN	NaN	NaN	NaN	0.2405	NaN	NaN	NaN	NaN	NaN	NaN	NaN	NaN	T	3			0.902047	1.2723e-06	88.329	61.914	70.217	0.14503	1368000000	717960000	650030000	213	Q9NQS7;Q9NQS7-2	213;213	Q9NQS7	Q9NQS7	Inner centromere protein	INCENP	PTPASATAPTSQGIPTSDEESTPKKSKARIL	T(0.423)LS(0.527)PT(0.048)PAS(0.001)AT(0.001)APTSQGIPT(0.902)S(0.067)DEES(0.016)T(0.014)PKK	1;2;3	3339
0.84344	NaN	0.66468	1.0034	0.91588	0.90612	0.84167	NaN	NaN	NaN	0.78327	NaN	NaN	NaN	0.23033	NaN	12.899	0.08228	NaN	1.9896	0.96724	NaN	1.7733	1.6465	1.8419	1.9563	1.7415	2.0126	NaN	NaN	NaN	1.0771	0.74658	NaN	NaN	0.25331	0.92265	1.4478	NaN	0.95057	1.0691	1.1377	NaN	NaN	1.0895	NaN	1.2526	0.91416	0.7318	0.59358	NaN	NaN	0.1822	0.10695	NaN	1.6469	NaN	1.2075	NaN	0.51697	T	3			0.94836	1.68084e-08	110.89	64.474	68.287	0.24872	2556300000	1286200000	1270100000	219	Q9NQS7;Q9NQS7-2	219;219	Q9NQS7	Q9NQS7	Inner centromere protein	INCENP	TAPTSQGIPTSDEESTPKKSKARILESITVS	T(0.315)LS(0.389)PT(0.137)PAS(0.11)AT(0.039)APT(0.005)S(0.005)QGIPT(0.058)S(0.453)DEES(0.541)T(0.948)PKK	1;2;3	3339
1.0882	1.0806	0.61108	0.97417	0.55434	NaN	0.52547	0.48575	0.41936	NaN	0.093468	NaN	NaN	NaN	NaN	NaN	NaN	0.027048	1.2983	2.8487	0.81701	0.86604	NaN	2.4059	1.2616	1.4249	NaN	1.1873	NaN	0.23816	NaN	NaN	NaN	NaN	NaN	NaN	1.0046	1.2999	0.82643	0.92167	0.83299	0.99972	0.59231	0.62048	NaN	0.16628	0.21153	NaN	NaN	NaN	NaN	NaN	NaN	NaN	1.391	1.8235	0.9033	1.3323	0.62439	0.70659	T	3			0.999355	1.83296e-31	243.85	221.79	201.38	-0.023132	3271200000	2075200000	1196100000	292	Q9NQS7;Q9NQS7-2	292;292	Q9NQS7	Q9NQS7	Inner centromere protein	INCENP	WRERVLAPILPDNFSTPTGSRTDSQSVRHSP	VLAPILPDNFS(0.001)T(0.999)PTGSR	1	3339
NaN	NaN	NaN	NaN	NaN	NaN	NaN	NaN	NaN	NaN	NaN	NaN	NaN	NaN	NaN	NaN	NaN	NaN	NaN	NaN	NaN	NaN	NaN	NaN	NaN	NaN	NaN	NaN	NaN	NaN	NaN	NaN	NaN	NaN	NaN	NaN	NaN	NaN	NaN	NaN	NaN	NaN	NaN	NaN	NaN	NaN	NaN	NaN	NaN	NaN	NaN	NaN	NaN	NaN	NaN	NaN	NaN	NaN	NaN	NaN	T	2			0.376263	9.72392e-05	119.5	69.725	119.5	-0.1628	0	0	0	294	Q9NQS7;Q9NQS7-2	294;294	Q9NQS7	Q9NQS7	Inner centromere protein	INCENP	ERVLAPILPDNFSTPTGSRTDSQSVRHSPIA	VLAPILPDNFS(0.037)T(0.211)PT(0.376)GS(0.376)R		3339
0.64011	NaN	NaN	NaN	NaN	NaN	NaN	NaN	NaN	NaN	NaN	NaN	NaN	NaN	NaN	NaN	NaN	NaN	NaN	NaN	NaN	NaN	NaN	NaN	NaN	NaN	NaN	1.1307	NaN	NaN	NaN	NaN	NaN	NaN	NaN	NaN	NaN	NaN	0.69138	NaN	NaN	NaN	NaN	NaN	1.2376	NaN	NaN	NaN	NaN	NaN	NaN	NaN	NaN	NaN	0.80123	NaN	NaN	NaN	NaN	NaN	T	3			0.957402	0.000544856	216.71	162.71	96.805	0.12818	20718000	10847000	9871500	17	Q9NQT4	17	Q9NQT4	Q9NQT4	Exosome complex component RRP46	EXOSC5	EEETHTDAKIRAENGTGSSPRGPGCSLRHFA	IRAENGT(0.957)GS(0.038)S(0.005)PRGPGCSLR	1	3340
NaN	NaN	NaN	NaN	NaN	NaN	NaN	NaN	NaN	NaN	NaN	NaN	NaN	NaN	NaN	NaN	NaN	NaN	NaN	NaN	NaN	NaN	NaN	NaN	NaN	NaN	NaN	NaN	NaN	NaN	NaN	NaN	NaN	NaN	NaN	NaN	NaN	NaN	NaN	NaN	NaN	NaN	NaN	NaN	0.97939	NaN	NaN	NaN	NaN	NaN	NaN	NaN	NaN	NaN	NaN	NaN	NaN	NaN	NaN	NaN	T	2			0.96898	9.93809e-17	144.15	97.189	144.15	-0.21678	12416000	6622900	5793400	75	Q9NQW6;Q9NQW6-2	75;75	Q9NQW6	Q9NQW6	Actin-binding protein anillin	ANLN	SCTKPSPSKKRCSDNTEVEVSNLENKQPVES	RCS(0.031)DNT(0.969)EVEVSNLENK	1	3341
NaN	NaN	NaN	NaN	NaN	NaN	NaN	NaN	NaN	NaN	NaN	NaN	NaN	NaN	NaN	NaN	NaN	NaN	NaN	0.79874	0.28756	NaN	NaN	NaN	NaN	NaN	NaN	NaN	NaN	NaN	NaN	NaN	NaN	NaN	NaN	NaN	NaN	NaN	NaN	NaN	NaN	NaN	NaN	NaN	NaN	NaN	NaN	NaN	NaN	NaN	NaN	NaN	NaN	NaN	NaN	NaN	NaN	NaN	NaN	NaN	T	2			0.648951	0.000559814	104.81	54.32	58.123	-0.50399	18085000	12632000	5453100	416	Q9NQW6;Q9NQW6-2	416;416	Q9NQW6	Q9NQW6	Actin-binding protein anillin	ANLN	TPNTKAIQERLFKQDTSSSTTHLAQQLKQER	QDT(0.649)S(0.238)S(0.081)S(0.028)T(0.003)T(0.002)HLAQQLK	1	3341
NaN	NaN	NaN	NaN	NaN	NaN	NaN	NaN	NaN	NaN	NaN	NaN	NaN	NaN	NaN	NaN	NaN	NaN	NaN	NaN	NaN	NaN	NaN	NaN	NaN	NaN	NaN	NaN	NaN	NaN	NaN	NaN	NaN	NaN	NaN	NaN	NaN	NaN	NaN	NaN	NaN	NaN	NaN	NaN	NaN	NaN	NaN	NaN	NaN	NaN	NaN	NaN	NaN	NaN	NaN	NaN	NaN	NaN	NaN	NaN	T	2			0.527226	2.23209e-09	162.68	121.43	148.69	-0.47349	17850000	17850000	0	420	Q9NQW6;Q9NQW6-2	420;420	Q9NQW6	Q9NQW6	Actin-binding protein anillin	ANLN	KAIQERLFKQDTSSSTTHLAQQLKQERQKEL	QDTSS(0.043)S(0.276)T(0.527)T(0.153)HLAQQLK	1	3341
NaN	NaN	NaN	NaN	NaN	NaN	NaN	NaN	NaN	NaN	NaN	NaN	NaN	NaN	NaN	NaN	NaN	NaN	NaN	NaN	NaN	NaN	NaN	NaN	NaN	NaN	NaN	NaN	NaN	NaN	NaN	NaN	NaN	NaN	NaN	NaN	NaN	NaN	NaN	NaN	NaN	NaN	NaN	NaN	NaN	NaN	NaN	NaN	NaN	NaN	NaN	NaN	NaN	NaN	NaN	NaN	NaN	NaN	NaN	NaN	T	3			0.335163	0.000430087	162.68	121.43	162.68	-0.31059	0	0	0	421	Q9NQW6;Q9NQW6-2	421;421	Q9NQW6	Q9NQW6	Actin-binding protein anillin	ANLN	AIQERLFKQDTSSSTTHLAQQLKQERQKELA	QDTS(0.006)S(0.989)S(0.335)T(0.335)T(0.335)HLAQQLK		3341
NaN	NaN	NaN	NaN	NaN	NaN	NaN	NaN	NaN	NaN	NaN	NaN	NaN	NaN	NaN	NaN	NaN	NaN	NaN	NaN	NaN	NaN	NaN	NaN	NaN	NaN	NaN	NaN	NaN	NaN	NaN	NaN	NaN	NaN	NaN	NaN	NaN	NaN	NaN	NaN	NaN	NaN	NaN	NaN	NaN	NaN	NaN	NaN	NaN	NaN	NaN	NaN	NaN	NaN	NaN	NaN	NaN	NaN	NaN	NaN	T	3			0.997463	0.000268015	157.96	106.9	157.96	-0.13843	76099000	76099000	0	472	Q9NQW6;Q9NQW6-2	472;472	Q9NQW6	Q9NQW6	Actin-binding protein anillin	ANLN	KSKQLETKQETHCQSTPLKKHQGVSKTQSLP	QETHCQS(0.003)T(0.997)PLK	1	3341
0.93911	0.68197	0.3943	0.26072	0.18107	0.17957	0.10451	0.067637	NaN	NaN	NaN	NaN	NaN	NaN	NaN	NaN	NaN	NaN	1.3036	1.396	0.70033	0.751	0.76863	0.64042	0.48797	0.28675	0.35444	0.11982	0.066178	0.030557	NaN	NaN	NaN	NaN	NaN	NaN	NaN	0.82777	NaN	0.3587	0.24967	NaN	0.19399	0.18344	0.095968	NaN	NaN	NaN	NaN	NaN	NaN	NaN	NaN	NaN	0.95985	1.6989	1.2961	1.8585	0.64693	0.50873	T	4			1	0.000591557	94.487	75.655	94.487	0.077126	3608000000	2571600000	1036400000	320	Q9NQW6;Q9NQW6-2	320;320	Q9NQW6	Q9NQW6	Actin-binding protein anillin	ANLN	DAKSCEGQNPELLPKTPISPLKTGVSKPIVK	SCEGQNPELLPKT(1)PIS(1)PLK	2	3341
0.87904	0.9157	0.49649	0.39722	0.29997	0.2636	NaN	NaN	NaN	NaN	NaN	NaN	NaN	NaN	NaN	NaN	NaN	NaN	1.146	1.5188	1.0698	0.69389	NaN	0.77951	0.83416	0.50199	0.39705	0.19483	NaN	NaN	NaN	NaN	NaN	NaN	NaN	NaN	0.84984	0.86903	0.40357	NaN	0.28928	0.23192	NaN	0.12146	NaN	NaN	NaN	NaN	NaN	NaN	NaN	NaN	NaN	NaN	1.3529	0.77308	0.7251	NaN	0.41982	0.52257	T	3			1	0.00234857	154.15	109.61	145.69	-0.13041	418180000	288520000	129660000	397	Q9NQW6;Q9NQW6-2	397;397	Q9NQW6	Q9NQW6	Actin-binding protein anillin	ANLN	QEHSKESPARSTPHRTPIITPNTKAIQERLF	STPHRT(1)PIIT(1)PNTK	2	3341
0.87904	0.9157	0.49649	0.39722	0.29997	0.2636	NaN	NaN	NaN	NaN	NaN	NaN	NaN	NaN	NaN	NaN	NaN	NaN	1.146	1.5188	1.0698	0.69389	NaN	0.77951	0.83416	0.50199	0.39705	0.19483	NaN	NaN	NaN	NaN	NaN	NaN	NaN	NaN	0.84984	0.86903	0.40357	NaN	0.28928	0.23192	NaN	0.12146	NaN	NaN	NaN	NaN	NaN	NaN	NaN	NaN	NaN	NaN	1.3529	0.77308	0.7251	NaN	0.41982	0.52257	T	3			1	0.00234857	154.15	109.61	150.09	0.19582	418180000	288520000	129660000	401	Q9NQW6;Q9NQW6-2	401;401	Q9NQW6	Q9NQW6	Actin-binding protein anillin	ANLN	KESPARSTPHRTPIITPNTKAIQERLFKQDT	STPHRT(1)PIIT(1)PNTK	2	3341
1.0432	1.0053	0.73703	0.34019	0.4882	NaN	NaN	NaN	NaN	NaN	NaN	NaN	NaN	NaN	NaN	NaN	NaN	NaN	1.1997	0.71298	1.2429	0.93611	1.1506	0.90127	0.8017	NaN	0.51806	NaN	NaN	NaN	NaN	NaN	NaN	NaN	NaN	NaN	1.0189	0.90293	0.69158	NaN	0.54136	NaN	NaN	NaN	NaN	NaN	NaN	NaN	NaN	NaN	NaN	NaN	NaN	NaN	1.0363	1.6159	1.1754	1.4986	0.65655	0.39184	T	2			0.999943	7.83903e-09	137.4	79.779	113.61	0.29582	244610000	162580000	82029000	364	Q9NQW6;Q9NQW6-2	364;364	Q9NQW6	Q9NQW6	Actin-binding protein anillin	ANLN	SREICLQSQSKDKSTTPGGTGIKPFLERFGE	STT(1)PGGTGIK	1	3341
1.1985	1.2924	0.5158	NaN	0.92729	1.1328	0.82874	1.0695	0.73223	0.75116	0.31087	NaN	NaN	NaN	NaN	NaN	NaN	NaN	NaN	NaN	NaN	NaN	NaN	2.3102	NaN	NaN	NaN	NaN	NaN	NaN	NaN	NaN	NaN	NaN	NaN	NaN	NaN	NaN	NaN	NaN	NaN	NaN	NaN	NaN	NaN	NaN	NaN	NaN	NaN	NaN	NaN	NaN	NaN	NaN	NaN	NaN	NaN	NaN	0.58275	NaN	T	2			0.863716	5.21215e-06	118.31	94.584	113.76	0.11546	114740000	62996000	51746000	265	Q9NQX3;Q9NQX3-2	265;298	Q9NQX3	Q9NQX3	Gephyrin;Molybdopterin adenylyltransferase;Molybdopterin molybdenumtransferase	GPHN	SRGVQVLPRDTASLSTTPSESPRAQATSRLS	DTASLS(0.002)T(0.864)T(0.049)PS(0.049)ES(0.036)PR	1;2	3342
NaN	NaN	NaN	NaN	NaN	1.3276	NaN	NaN	NaN	NaN	NaN	NaN	NaN	NaN	NaN	NaN	NaN	NaN	1.4916	NaN	1.1712	0.82924	NaN	1.9439	2.1829	2.2426	1.927	NaN	0.81899	0.93225	NaN	NaN	NaN	NaN	NaN	NaN	NaN	1.8532	NaN	NaN	NaN	NaN	NaN	NaN	NaN	NaN	NaN	NaN	NaN	NaN	NaN	NaN	NaN	NaN	NaN	NaN	NaN	NaN	NaN	NaN	T	3			0.786948	4.58585e-05	115.57	78.321	93.738	-0.2909	89311000	37836000	51475000	266	Q9NQX3;Q9NQX3-2	266;299	Q9NQX3	Q9NQX3	Gephyrin;Molybdopterin adenylyltransferase;Molybdopterin molybdenumtransferase	GPHN	RGVQVLPRDTASLSTTPSESPRAQATSRLST	DTAS(0.002)LS(0.004)T(0.196)T(0.787)PS(0.012)ES(0.057)PRAQAT(0.472)S(0.471)R	1;2	3342
1.1985	1.2924	NaN	NaN	0.92729	1.1328	0.82874	1.0695	0.73223	0.75116	0.59468	NaN	NaN	NaN	NaN	NaN	NaN	NaN	NaN	NaN	NaN	NaN	NaN	NaN	NaN	NaN	NaN	NaN	NaN	NaN	NaN	NaN	NaN	NaN	NaN	NaN	NaN	NaN	NaN	NaN	NaN	NaN	NaN	NaN	NaN	NaN	NaN	NaN	NaN	NaN	NaN	NaN	NaN	NaN	NaN	NaN	NaN	NaN	NaN	NaN	T	3			0.509602	4.58585e-05	93.738	73.845	71.06	-0.30879	79546000	43926000	35621000	276	Q9NQX3;Q9NQX3-2	276;309	Q9NQX3	Q9NQX3	Gephyrin;Molybdopterin adenylyltransferase;Molybdopterin molybdenumtransferase	GPHN	ASLSTTPSESPRAQATSRLSTASCPTPKVQS	DT(0.005)AS(0.039)LS(0.132)T(0.589)T(0.231)PS(0.011)ES(0.206)PRAQAT(0.51)S(0.277)R	2	3342
NaN	NaN	NaN	NaN	NaN	NaN	NaN	NaN	NaN	NaN	NaN	NaN	NaN	NaN	NaN	NaN	NaN	NaN	NaN	NaN	NaN	NaN	NaN	NaN	NaN	NaN	NaN	NaN	NaN	NaN	NaN	NaN	NaN	NaN	NaN	NaN	NaN	NaN	NaN	NaN	NaN	NaN	NaN	NaN	NaN	NaN	NaN	NaN	NaN	NaN	NaN	NaN	NaN	NaN	NaN	NaN	NaN	NaN	NaN	NaN	T	3			0.389279	0.00287609	56.977	40.917	46.065	-0.72448	0	0	0	198	Q9NQX3;Q9NQX3-2	198;198	Q9NQX3	Q9NQX3	Gephyrin;Molybdopterin adenylyltransferase;Molybdopterin molybdenumtransferase	GPHN	LEDLPSPPPPLSPPPTTSPHKQTEDKGVQCE	EVHDELEDLPS(0.999)PPPPLS(0.906)PPPT(0.389)T(0.389)S(0.317)PHK		3342
NaN	0.60251	0.27805	0.25576	NaN	NaN	NaN	NaN	NaN	NaN	NaN	NaN	NaN	NaN	NaN	NaN	NaN	NaN	NaN	NaN	NaN	0.30993	NaN	NaN	NaN	NaN	NaN	NaN	NaN	NaN	NaN	NaN	NaN	NaN	NaN	NaN	0.76778	NaN	0.36282	NaN	NaN	NaN	NaN	NaN	NaN	NaN	NaN	NaN	NaN	NaN	NaN	NaN	NaN	NaN	NaN	NaN	NaN	NaN	NaN	NaN	T	2			0.999851	0.000137445	114.63	96.393	101.04	-0.18423	172030000	127680000	44346000	251	Q9NR12;Q9NR12-2	251;217	Q9NR12	Q9NR12	PDZ and LIM domain protein 7	PDLIM7	PDKTSTVLTRHSQPATPTPLQSRTSIVQAAA	HSQPAT(1)PTPLQSR	1	3346
NaN	NaN	NaN	NaN	NaN	NaN	NaN	NaN	NaN	NaN	NaN	NaN	NaN	NaN	NaN	NaN	NaN	NaN	NaN	NaN	NaN	NaN	NaN	NaN	NaN	NaN	NaN	NaN	NaN	NaN	NaN	NaN	NaN	NaN	NaN	NaN	NaN	NaN	NaN	NaN	NaN	NaN	NaN	NaN	NaN	NaN	NaN	NaN	NaN	NaN	NaN	NaN	NaN	NaN	NaN	NaN	NaN	NaN	NaN	NaN	T	2			0.444734	0.000398617	93.766	62.066	93.766	-1.2577	0	0	0	253	Q9NR12;Q9NR12-2	253;219	Q9NR12	Q9NR12	PDZ and LIM domain protein 7	PDLIM7	KTSTVLTRHSQPATPTPLQSRTSIVQAAAGG	HSQPAT(0.445)PT(0.445)PLQS(0.111)R		3346
1.0349	1.3011	0.90056	0.7873	1.129	1.0357	0.81931	1.086	0.80314	0.77412	0.90863	0.81029	0.98764	1.0034	0.77301	0.67977	1.2204	0.55434	1.2783	1.5597	1.1965	0.94582	2.181	2.0678	1.7569	1.9781	1.9007	2.052	1.3814	2.0661	2.1533	1.9999	1.7204	1.913	1.2446	1.5542	1.0338	1.5848	0.935	1.0174	1.2186	1.0848	0.89607	0.84556	0.89959	0.81254	1.0097	1.2265	1.4927	1.6402	1.1293	1.0205	0.80718	0.82525	1.2166	1.3461	1.1639	1.1903	0.84189	0.82005	T	2			0.999999	1.03565e-30	306.64	260.32	155.87	0.16218	1952800000	920180000	1032700000	296	Q9NR30;Q9NR30-2	296;228	Q9NR30	Q9NR30	Nucleolar RNA helicase 2	DDX21	SDITKKLSVACFYGGTPYGGQFERMRNGIDI	LSVACFYGGT(1)PYGGQFER	1	3348
0.9238	1.0522	0.94441	0.77692	0.83623	0.94605	0.7836	0.95749	0.76231	0.73541	0.82931	0.84308	0.84572	0.95587	0.6871	0.68679	1.0732	0.41856	1.1559	1.5482	1.4705	1.451	1.861	1.624	1.625	1.6786	1.6057	1.6612	1.6056	1.8746	1.7244	1.7845	1.5938	1.5834	1.5862	1.5133	0.91923	1.2883	1.0628	1.0539	0.99409	1.0282	1.0128	0.82808	0.8856	0.8792	0.99437	1.0342	1.1492	1.2341	1.0124	0.97473	0.90785	0.75844	1.1633	1.5174	0.94358	1.4278	0.56189	0.54383	T	3			1	2.93502e-09	276.39	112.56	258.83	-0.022518	7426500000	3529700000	3896800000	139	Q9NR31;Q9NR31-2	139;96	Q9NR31	Q9NR31	GTP-binding protein SAR1a	SAR1A	ISNVPILILGNKIDRTDAISEEKLREIFGLY	IDRT(1)DAISEEK	1	3349
NaN	NaN	NaN	NaN	NaN	NaN	NaN	NaN	NaN	NaN	NaN	NaN	NaN	NaN	NaN	NaN	NaN	NaN	NaN	NaN	NaN	NaN	NaN	NaN	NaN	NaN	NaN	NaN	NaN	NaN	NaN	NaN	NaN	NaN	NaN	NaN	NaN	NaN	NaN	NaN	NaN	NaN	NaN	NaN	NaN	NaN	1.1868	NaN	NaN	NaN	NaN	NaN	NaN	NaN	NaN	NaN	NaN	NaN	NaN	NaN	T	3			0.899665	3.55861e-05	89.468	63.882	89.468	0.075396	15260000	7845000	7414600	389	Q9NRA0;Q9NRA0-4;Q9NRA0-2;Q9NRA0-5	389;330;353;451	Q9NRA0	Q9NRA0	Sphingosine kinase 2	SPHK2	GRLSYLPATVEPASPTPAHSLPRAKSELTLT	LSYLPATVEPAS(0.094)PT(0.9)PAHS(0.006)LPR	1	3352
NaN	1.3301	0.74947	NaN	0.82865	0.83611	0.83558	NaN	0.89246	0.69843	0.54429	0.61904	0.48354	NaN	NaN	NaN	NaN	NaN	NaN	NaN	NaN	NaN	NaN	NaN	NaN	NaN	NaN	NaN	NaN	NaN	NaN	NaN	NaN	NaN	NaN	NaN	NaN	NaN	NaN	NaN	NaN	NaN	NaN	NaN	NaN	NaN	NaN	NaN	NaN	NaN	NaN	NaN	NaN	NaN	NaN	NaN	NaN	NaN	NaN	NaN	T	3			0.847152	8.99928e-05	83.992	62.326	83.992	-0.65835	94533000	54584000	39949000	402	Q9NRA0;Q9NRA0-4;Q9NRA0-2;Q9NRA0-5;Q9NRA0-3	402;343;366;464;366	Q9NRA0	Q9NRA0	Sphingosine kinase 2	SPHK2	SPTPAHSLPRAKSELTLTPDPAPPMAHSPLH	S(0.006)ELT(0.847)LT(0.147)PDPAPPMAHS(1)PLHR	2	3352
NaN	NaN	NaN	NaN	NaN	NaN	NaN	NaN	NaN	NaN	NaN	NaN	NaN	NaN	NaN	NaN	NaN	NaN	NaN	NaN	NaN	0.81544	2.2274	NaN	1.8785	NaN	1.8748	NaN	1.7923	1.1107	NaN	NaN	0.85269	NaN	NaN	NaN	2.0358	NaN	NaN	0.89949	1.0179	NaN	0.9801	NaN	NaN	NaN	0.9591	NaN	NaN	NaN	NaN	NaN	NaN	NaN	NaN	NaN	1.0234	1.7549	0.72615	0.93606	T	3			0.99342	6.76455e-05	87.157	64.191	87.157	0.44226	139720000	72487000	67234000	404	Q9NRA0;Q9NRA0-4;Q9NRA0-2;Q9NRA0-5;Q9NRA0-3	404;345;368;466;368	Q9NRA0	Q9NRA0	Sphingosine kinase 2	SPHK2	TPAHSLPRAKSELTLTPDPAPPMAHSPLHRS	SELT(0.006)LT(0.993)PDPAPPMAHS(1)PLHR	2	3352
NaN	NaN	NaN	NaN	NaN	NaN	NaN	NaN	NaN	NaN	NaN	NaN	NaN	NaN	NaN	NaN	NaN	NaN	NaN	NaN	NaN	NaN	NaN	NaN	1.2115	NaN	NaN	NaN	NaN	NaN	NaN	NaN	NaN	NaN	NaN	0.67073	NaN	NaN	NaN	NaN	NaN	NaN	NaN	NaN	NaN	NaN	NaN	NaN	NaN	NaN	NaN	NaN	NaN	NaN	NaN	NaN	NaN	NaN	NaN	NaN	T	4			0.692501	0.00645902	40.533	27.32	40.533	0.72979	27393000	13789000	13604000	20	Q9NRA1;Q9NRA1-3;Q9NRA1-2	20;20;20	Q9NRA1	Q9NRA1	Platelet-derived growth factor C;Platelet-derived growth factor C, latent form;Platelet-derived growth factor C, receptor-binding form	PDGFC	GLLLLTSALAGQRQGTQAESNLSSKFQFSSN	S(0.001)LFGLLLLT(0.002)S(0.026)ALAGQRQGT(0.693)QAES(0.239)NLS(0.14)S(0.899)K	2	3353
NaN	NaN	NaN	NaN	NaN	NaN	NaN	NaN	NaN	NaN	NaN	NaN	NaN	NaN	NaN	NaN	NaN	NaN	NaN	NaN	NaN	NaN	NaN	NaN	NaN	NaN	NaN	NaN	NaN	NaN	NaN	NaN	NaN	NaN	NaN	NaN	NaN	NaN	NaN	NaN	NaN	NaN	NaN	NaN	NaN	NaN	NaN	NaN	NaN	NaN	NaN	NaN	NaN	NaN	NaN	NaN	NaN	NaN	NaN	NaN	T	4			0.408991	0.000284799	60.029	38.032	43.794	-0.086016	0	0	0	754	Q9NRA8;Q9NRA8-3;Q9NRA8-2	754;755;580	Q9NRA8	Q9NRA8	Eukaryotic translation initiation factor 4E transporter	EIF4ENIF1	LSSSSVPSADRDSSPTTNSKLSALQRSSCST	ASEENLLS(0.001)S(0.001)S(0.001)S(0.001)VPS(0.001)ADRDS(0.089)S(0.409)PT(0.409)T(0.089)NS(0.002)K		3354
NaN	NaN	NaN	NaN	NaN	NaN	NaN	NaN	NaN	NaN	NaN	NaN	NaN	NaN	NaN	NaN	NaN	NaN	NaN	NaN	NaN	NaN	NaN	NaN	NaN	NaN	NaN	NaN	NaN	NaN	NaN	NaN	NaN	NaN	NaN	NaN	NaN	NaN	NaN	NaN	NaN	NaN	NaN	NaN	NaN	NaN	NaN	NaN	NaN	NaN	NaN	NaN	NaN	NaN	NaN	NaN	NaN	NaN	NaN	NaN	T	3			0.430415	1.72184e-07	98.21	70.533	58.758	0.16563	0	0	0	755	Q9NRA8;Q9NRA8-3;Q9NRA8-2	755;756;581	Q9NRA8	Q9NRA8	Eukaryotic translation initiation factor 4E transporter	EIF4ENIF1	SSSSVPSADRDSSPTTNSKLSALQRSSCSTP	ASEENLLSSSSVPS(0.09)ADRDS(0.09)S(0.09)PT(0.125)T(0.43)NS(0.176)K		3354
0.99001	NaN	NaN	NaN	NaN	NaN	NaN	NaN	NaN	NaN	NaN	NaN	NaN	NaN	NaN	NaN	NaN	NaN	NaN	NaN	NaN	NaN	NaN	NaN	NaN	NaN	NaN	NaN	NaN	NaN	NaN	NaN	NaN	NaN	NaN	NaN	NaN	NaN	NaN	NaN	NaN	NaN	NaN	NaN	NaN	NaN	NaN	NaN	NaN	NaN	NaN	NaN	NaN	NaN	NaN	NaN	NaN	1.5026	NaN	NaN	T	2			0.947536	0.00606467	67.326	43.649	66.568	0.13568	7514300	4083600	3430700	769	Q9NRA8;Q9NRA8-3;Q9NRA8-2	769;770;595	Q9NRA8	Q9NRA8	Eukaryotic translation initiation factor 4E transporter	EIF4ENIF1	TTNSKLSALQRSSCSTPLSQANRYTKEQDYR	SS(0.003)CS(0.031)T(0.948)PLS(0.019)QANR	1	3354
0.91479	0.98899	1.0102	0.86353	0.94917	0.81777	0.89734	0.98823	0.81928	0.71464	0.77466	0.89645	0.77136	0.74999	0.54842	0.59276	0.923	0.45603	1.2899	1.5257	1.1094	1.3456	0.91595	1.7737	1.754	1.5491	1.3272	1.5669	1.5853	1.7616	1.6806	1.44	1.6462	1.5618	NaN	1.3488	0.98457	0.73723	1.0561	0.89666	0.94495	1.0158	1.0598	0.86693	0.87918	0.94339	1.1154	1.0669	1.1224	1.0892	0.91888	0.79316	0.69316	NaN	1.4865	1.9038	0.65936	NaN	0.6217	0.81352	T	3			1	0.000422383	292.2	259.01	211.26	0.061866	2165700000	1081900000	1083800000	731	Q9NRL2;Q9NRL2-2	731;699	Q9NRL2	Q9NRL2	Bromodomain adjacent to zinc finger domain protein 1A	BAZ1A	ESKDTEQKELDQDMVTEDEDDPGSHKRGRRG	ELDQDMVT(1)EDEDDPGSHK	1	3359
0.84342	0.96507	NaN	0.52668	0.90587	0.90981	0.7209	NaN	0.44933	0.61991	0.79404	0.64294	0.39926	0.28818	0.21911	NaN	NaN	NaN	1.3306	NaN	1.6025	1.0291	NaN	NaN	NaN	1.2911	NaN	NaN	NaN	NaN	0.80399	NaN	NaN	NaN	NaN	NaN	NaN	NaN	NaN	0.81036	0.90247	NaN	NaN	NaN	0.63276	0.551	0.89386	0.61937	NaN	NaN	0.20917	0.16202	NaN	NaN	1.3982	1.7393	0.87941	1.2632	0.55693	0.67304	T	3			0.998991	0.000340962	153.21	115.93	147.17	-0.51869	705710000	399400000	306310000	1547	Q9NRL2;Q9NRL2-2	1547;1515	Q9NRL2	Q9NRL2	Bromodomain adjacent to zinc finger domain protein 1A	BAZ1A	KLGLHVTPSNVDQVSTPPAAKKSRI______	LGLHVTPSNVDQVS(0.001)T(0.999)PPAAK	1	3359
NaN	NaN	NaN	NaN	NaN	NaN	NaN	NaN	NaN	NaN	NaN	NaN	NaN	NaN	NaN	NaN	NaN	NaN	NaN	NaN	NaN	NaN	NaN	NaN	NaN	NaN	NaN	NaN	NaN	NaN	NaN	NaN	NaN	NaN	NaN	NaN	NaN	NaN	NaN	NaN	NaN	NaN	NaN	NaN	NaN	NaN	NaN	NaN	NaN	NaN	NaN	NaN	NaN	NaN	NaN	NaN	NaN	NaN	NaN	NaN	T	2			0.797314	0.0015437	89.46	65.206	86.803	-1.2009	9866200	9866200	0	1026	Q9NRM7	1026	Q9NRM7	Q9NRM7	Serine/threonine-protein kinase LATS2	LATS2	WNDASEGSTKAWDTLTSPNNKHPEHAFYEFT	AWDT(0.024)LT(0.797)S(0.179)PNNK	1	3361
NaN	NaN	NaN	NaN	NaN	NaN	NaN	NaN	NaN	NaN	NaN	NaN	NaN	NaN	NaN	NaN	NaN	NaN	NaN	NaN	NaN	NaN	NaN	NaN	NaN	NaN	NaN	NaN	NaN	NaN	NaN	NaN	NaN	NaN	NaN	NaN	1.2317	0.77774	NaN	NaN	1.5241	NaN	1.3619	2.184	NaN	NaN	NaN	NaN	NaN	NaN	NaN	NaN	NaN	NaN	NaN	NaN	NaN	NaN	NaN	NaN	T	3			0.749043	0.000161951	69.765	42.242	42.618	-0.14252	35238000	15832000	19406000	229	Q9NRS6	229	Q9NRS6	Q9NRS6	Sorting nexin-15	SNX15	LFDPFSKEEGAAPSPTHVAELATMEVESARL	EEGAAPS(0.248)PT(0.749)HVAELAT(0.002)MEVESAR	1	3362
NaN	NaN	NaN	NaN	NaN	NaN	NaN	NaN	NaN	NaN	NaN	NaN	NaN	NaN	NaN	NaN	NaN	NaN	NaN	NaN	NaN	0.97383	NaN	2.3822	2.3335	NaN	NaN	1.9805	NaN	NaN	1.2547	NaN	NaN	NaN	NaN	NaN	NaN	NaN	NaN	NaN	NaN	NaN	NaN	NaN	NaN	NaN	NaN	2.1669	NaN	1.258	NaN	NaN	NaN	NaN	NaN	NaN	NaN	NaN	NaN	NaN	T	2			0.854487	9.70567e-17	138.09	94.14	122.47	0.20263	29703000	9755100	19948000	352	Q9NRX5	352	Q9NRX5	Q9NRX5	Serine incorporator 1	SERINC1	NNSQVNKLTLTSDESTLIEDGGARSDGSLED	LTLTS(0.001)DES(0.145)T(0.854)LIEDGGAR	1	3365
NaN	NaN	NaN	NaN	NaN	NaN	NaN	NaN	NaN	NaN	NaN	NaN	NaN	NaN	NaN	NaN	NaN	NaN	NaN	NaN	NaN	NaN	NaN	NaN	NaN	NaN	NaN	NaN	NaN	NaN	NaN	NaN	NaN	NaN	NaN	NaN	NaN	NaN	NaN	NaN	NaN	NaN	NaN	NaN	NaN	NaN	NaN	NaN	NaN	NaN	NaN	NaN	NaN	NaN	NaN	NaN	NaN	NaN	NaN	NaN	T	3			0.574458	8.28678e-05	79.616	62.655	57.673	0.042289	6501100	0	6501100	963	Q9NRY4	963	Q9NRY4	Q9NRY4	Rho GTPase-activating protein 35	ARHGAP35	IEATHMYDNAAEACSTTEEVFNSPRAGSPLC	NIIEATHMYDNAAEACS(0.213)T(0.574)T(0.213)EEVFNS(0.999)PR	2	3366
NaN	NaN	NaN	NaN	NaN	NaN	NaN	NaN	NaN	NaN	NaN	NaN	NaN	NaN	NaN	NaN	NaN	NaN	NaN	NaN	NaN	NaN	NaN	NaN	NaN	NaN	NaN	NaN	NaN	NaN	NaN	NaN	NaN	NaN	NaN	NaN	NaN	NaN	NaN	NaN	NaN	NaN	NaN	NaN	NaN	NaN	NaN	NaN	NaN	NaN	NaN	NaN	NaN	NaN	NaN	NaN	NaN	NaN	NaN	NaN	T	3			0.442406	0.00474246	63.906	35.858	60.254	-0.13039	0	0	0	964	Q9NRY4	964	Q9NRY4	Q9NRY4	Rho GTPase-activating protein 35	ARHGAP35	EATHMYDNAAEACSTTEEVFNSPRAGSPLCN	NIIEATHMYDNAAEACS(0.261)T(0.297)T(0.442)EEVFNS(1)PR		3366
NaN	NaN	NaN	NaN	NaN	NaN	NaN	NaN	NaN	NaN	NaN	NaN	NaN	NaN	NaN	NaN	NaN	NaN	NaN	NaN	NaN	NaN	NaN	NaN	NaN	NaN	NaN	NaN	NaN	NaN	NaN	NaN	NaN	NaN	NaN	NaN	NaN	NaN	NaN	NaN	NaN	NaN	NaN	NaN	NaN	NaN	NaN	NaN	NaN	NaN	NaN	NaN	NaN	NaN	NaN	NaN	NaN	NaN	NaN	NaN	T	3			0.344757	0.00119647	58.712	36.082	58.712	0.94479	0	0	0	54	Q9NS39	54	Q9NS39	Q9NS39	Double-stranded RNA-specific editase B2	ADARB2	LSTFLAPFKHLSPGITNTEDDDTLSTSSAEV	HLS(0.299)PGIT(0.345)NT(0.345)EDDDT(0.006)LS(0.004)T(0.001)SSAEVK		3368
NaN	NaN	NaN	NaN	NaN	NaN	NaN	NaN	NaN	NaN	NaN	NaN	NaN	NaN	NaN	NaN	NaN	NaN	NaN	NaN	NaN	NaN	NaN	NaN	NaN	NaN	NaN	NaN	NaN	NaN	NaN	NaN	NaN	NaN	NaN	NaN	NaN	NaN	NaN	NaN	NaN	NaN	NaN	NaN	NaN	NaN	NaN	NaN	NaN	NaN	NaN	NaN	NaN	NaN	NaN	NaN	NaN	NaN	NaN	NaN	T	3			0.344757	0.00119647	58.712	36.082	58.712	0.94479	0	0	0	56	Q9NS39	56	Q9NS39	Q9NS39	Double-stranded RNA-specific editase B2	ADARB2	TFLAPFKHLSPGITNTEDDDTLSTSSAEVKE	HLS(0.299)PGIT(0.345)NT(0.345)EDDDT(0.006)LS(0.004)T(0.001)SSAEVK		3368
NaN	NaN	NaN	NaN	NaN	0.91107	NaN	NaN	NaN	NaN	NaN	NaN	NaN	NaN	NaN	NaN	NaN	NaN	NaN	NaN	NaN	NaN	NaN	NaN	NaN	NaN	NaN	NaN	NaN	NaN	NaN	NaN	NaN	NaN	NaN	NaN	NaN	NaN	NaN	NaN	NaN	NaN	NaN	NaN	NaN	NaN	NaN	NaN	NaN	NaN	NaN	NaN	NaN	NaN	NaN	NaN	NaN	NaN	NaN	NaN	T	2			0.6926	0.000952812	80.585	51.003	80.585	0.2107	5242200	2623800	2618400	92	Q9NS56;Q9NS56-2	92;27	Q9NS56	Q9NS56	E3 ubiquitin-protein ligase Topors	TOPORS	MDNFSPKAGTSKLQQTVPADASPDSKCPICL	LQQT(0.693)VPADAS(0.306)PDS(0.002)K	1	3369
NaN	NaN	NaN	NaN	1.8297	NaN	NaN	1.3761	NaN	2.0662	NaN	NaN	NaN	NaN	NaN	NaN	NaN	NaN	NaN	NaN	NaN	NaN	NaN	NaN	NaN	NaN	NaN	NaN	NaN	NaN	NaN	NaN	NaN	NaN	NaN	NaN	NaN	NaN	NaN	NaN	1.5767	NaN	NaN	NaN	NaN	NaN	NaN	2.3012	1.7575	NaN	2.591	3.0772	NaN	1.1583	NaN	NaN	NaN	NaN	NaN	NaN	T	3			0.994387	1.55384e-11	117.62	92.363	85.881	-0.18288	149030000	22573000	126460000	43	Q9NS69	43	Q9NS69	Q9NS69	Mitochondrial import receptor subunit TOM22 homolog	TOMM22	PEEELEEDDDEELDETLSERLWGLTEMFPER	GDAEKPEEELEEDDDEELDET(0.994)LS(0.006)ER	1	3370
NaN	1.0594	NaN	0.75551	NaN	0.83332	NaN	0.70624	0.62649	NaN	NaN	NaN	NaN	NaN	NaN	NaN	0.1113	NaN	1.2877	1.5798	1.4035	NaN	NaN	1.4884	1.5077	NaN	1.3967	NaN	1.5235	1.1304	0.75498	0.41463	NaN	NaN	NaN	NaN	0.95951	1.0299	0.90274	0.88024	NaN	0.89477	0.92334	NaN	NaN	0.64107	0.74604	0.48956	0.24521	NaN	NaN	NaN	0.082995	NaN	NaN	NaN	NaN	NaN	NaN	0.70636	T	2			0.999617	1.4883e-10	114.24	93.756	114.24	0.51922	1325000000	840630000	484410000	34	Q9NSI2;Q9NSI2-2	34;34	Q9NSI2	Q9NSI2	Protein FAM207A	FAM207A	KGEAAPGPAPPAPEATPPPASAAGKDWAFIN	GEAAPGPAPPAPEAT(1)PPPASAAGK	1	3375
NaN	1.1479	0.78249	NaN	NaN	NaN	0.62399	NaN	0.7527	0.68352	NaN	NaN	NaN	NaN	NaN	NaN	NaN	NaN	0.95503	NaN	NaN	1.0438	NaN	NaN	NaN	NaN	NaN	NaN	NaN	NaN	NaN	NaN	NaN	NaN	NaN	0.35259	1.0446	NaN	0.80012	0.72329	0.79345	1.2639	0.91492	0.77006	NaN	0.53461	0.98329	0.78733	NaN	0.47157	NaN	NaN	NaN	NaN	1.0529	1.4741	NaN	NaN	0.81796	NaN	T	3			0.90764	0.00107226	171.85	138.24	148.13	0.12935	207840000	114760000	93087000	1477	Q9NSI6-2;Q9NSI6;Q9NSI6-3	1477;1477;1477	Q9NSI6-2	Q9NSI6-2	Bromodomain and WD repeat-containing protein 1	BRWD1	LKSQTKIIPELVGSPTQSTSSRTAYLGTHKT	IIPELVGS(0.092)PT(0.908)QSTSSR	1	3376
NaN	0.86446	1.2468	NaN	1.2176	NaN	NaN	NaN	NaN	0.44211	NaN	1.1503	0.8222	0.55006	0.56431	NaN	NaN	NaN	1.1148	0.53092	NaN	NaN	NaN	0.62209	NaN	1.1804	1.5134	1.1195	NaN	1.7211	1.3922	0.6452	0.79862	0.96915	1.564	0.69069	NaN	NaN	NaN	NaN	NaN	NaN	1.2632	NaN	NaN	NaN	NaN	NaN	NaN	NaN	NaN	NaN	NaN	NaN	NaN	NaN	NaN	NaN	NaN	NaN	T	4			0.836827	0.00114955	122.97	71.322	99.371	0.27971	416740000	206160000	210580000	518	Q9NSK0;Q9NSK0-5;Q9NSK0-3	518;441;536	Q9NSK0	Q9NSK0	Kinesin light chain 4	KLC4	QTKVAELLGESDGRRTSQEGPGDSVKFEGGE	VAELLGES(0.006)DGRRT(0.837)S(0.157)QEGPGDSVK	1	3377
0.82067	0.58877	0.48759	NaN	NaN	NaN	NaN	NaN	NaN	NaN	NaN	NaN	NaN	NaN	NaN	NaN	NaN	NaN	NaN	NaN	NaN	NaN	NaN	NaN	NaN	NaN	NaN	NaN	NaN	NaN	NaN	NaN	NaN	NaN	NaN	NaN	NaN	NaN	NaN	NaN	NaN	NaN	NaN	NaN	NaN	NaN	NaN	NaN	NaN	NaN	NaN	NaN	NaN	NaN	NaN	NaN	3.071	2.4014	NaN	NaN	T	3			0.999769	0.00350347	134.93	92.835	80.596	0.46578	51003000	36560000	14443000	1130	Q9NSV4;Q9NSV4-6;Q9NSV4-5;Q9NSV4-4	1130;1060;1084;1119	Q9NSV4	Q9NSV4	Protein diaphanous homolog 3	DIAPH3	EGSRSHYNINCNSTRTPVAKELNYNLDTHTS	SHYNINCNSTRT(1)PVAK	1	3378
1.1347	NaN	NaN	0.3801	NaN	NaN	NaN	NaN	NaN	NaN	NaN	NaN	NaN	NaN	NaN	NaN	NaN	NaN	NaN	NaN	NaN	NaN	NaN	NaN	NaN	NaN	NaN	NaN	NaN	NaN	NaN	NaN	NaN	NaN	NaN	NaN	NaN	NaN	NaN	NaN	NaN	NaN	NaN	NaN	NaN	NaN	NaN	NaN	NaN	NaN	NaN	NaN	NaN	NaN	NaN	1.0207	NaN	NaN	NaN	NaN	T	3			0.951369	2.32587e-05	93.062	73.807	93.062	-0.48686	47358000	23762000	23596000	394	Q9NSY1;Q9NSY1-2;Q9NSY1-3	394;394;409	Q9NSY1	Q9NSY1	BMP-2-inducible protein kinase	BMP2K	ATTATPSVLTIQSSATPVKVLAPGEFGNHRP	ANSATTATPSVLTIQS(0.021)S(0.027)AT(0.951)PVK	1	3379
NaN	NaN	NaN	NaN	NaN	NaN	NaN	NaN	NaN	NaN	NaN	NaN	NaN	NaN	NaN	NaN	NaN	NaN	1.7256	NaN	NaN	NaN	NaN	NaN	NaN	NaN	NaN	NaN	NaN	NaN	NaN	NaN	NaN	NaN	NaN	NaN	NaN	NaN	NaN	NaN	NaN	NaN	NaN	NaN	NaN	NaN	NaN	NaN	NaN	NaN	NaN	NaN	NaN	NaN	NaN	NaN	NaN	NaN	NaN	NaN	T	3			0.683609	0.000672123	79.293	56.667	79.293	0.31817	23742000	9314300	14428000	1367	Q9NTI5-2;Q9NTI5	1367;1367	Q9NTI5-2	Q9NTI5-2	Sister chromatid cohesion protein PDS5 homolog B	PDS5B	AQQRAESPESSAIESTQSTPQKGRGRPSKTP	AQQRAES(0.949)PES(0.011)S(0.039)AIES(0.053)T(0.684)QS(0.131)T(0.132)PQK	2	3380
1.018	1.1822	0.71262	1.0372	0.71564	0.83841	0.70413	0.82207	0.87848	0.68228	0.56123	0.32955	0.22067	0.18468	NaN	0.058104	NaN	NaN	1.0738	2.5548	0.89613	0.84582	1.7753	0.88875	1.6445	1.6599	1.6134	1.5242	1.315	1.0766	0.65493	0.75196	0.392	0.2392	NaN	NaN	0.98421	NaN	0.80328	1.1103	0.9506	1.3803	0.84925	1.0974	0.74589	0.7984	NaN	0.69606	0.33168	0.27117	NaN	NaN	NaN	NaN	1.0794	1.5788	1.3187	1.5235	0.63036	0.53913	T	3			0.999808	3.00985e-65	210.4	175.53	190.18	0.30873	1872900000	1060600000	812260000	1370	Q9NTI5-2;Q9NTI5	1370;1370	Q9NTI5-2	Q9NTI5-2	Sister chromatid cohesion protein PDS5 homolog B	PDS5B	RAESPESSAIESTQSTPQKGRGRPSKTPSPS	AES(1)PESSAIESTQST(1)PQK	2	3380
NaN	NaN	NaN	NaN	NaN	NaN	NaN	NaN	NaN	NaN	NaN	NaN	NaN	NaN	NaN	NaN	NaN	NaN	NaN	NaN	NaN	NaN	NaN	NaN	NaN	NaN	NaN	NaN	NaN	NaN	NaN	NaN	NaN	NaN	NaN	NaN	NaN	NaN	NaN	NaN	NaN	NaN	NaN	NaN	NaN	NaN	NaN	NaN	NaN	NaN	NaN	NaN	NaN	NaN	NaN	NaN	NaN	NaN	NaN	NaN	T	3			0.55379	6.37492e-05	78.354	58.822	78.354	-0.37774	14453000	0	14453000	1188	Q9NTI5-2;Q9NTI5	1188;1188	Q9NTI5-2	Q9NTI5-2	Sister chromatid cohesion protein PDS5 homolog B	PDS5B	RLDSSEMDHSENEDYTMSSPLPGKKSDKRDD	GRLDSSEMDHS(0.105)ENEDY(0.326)T(0.554)MS(0.01)S(0.005)PLPGK	1	3380
NaN	NaN	NaN	NaN	NaN	NaN	NaN	NaN	NaN	NaN	NaN	NaN	NaN	NaN	NaN	NaN	NaN	NaN	NaN	NaN	NaN	NaN	NaN	NaN	NaN	NaN	NaN	NaN	NaN	NaN	NaN	NaN	NaN	NaN	NaN	NaN	NaN	NaN	NaN	NaN	NaN	NaN	NaN	NaN	NaN	NaN	NaN	NaN	NaN	NaN	NaN	NaN	NaN	NaN	NaN	NaN	NaN	NaN	NaN	NaN	T	3			0.393148	0.0148922	59.687	38.464	52.927	-0.15337	0	0	0	1154	Q9NTI5-2;Q9NTI5	1154;1154	Q9NTI5-2	Q9NTI5-2	Sister chromatid cohesion protein PDS5 homolog B	PDS5B	SSAGKQSQTKSSRMETVSNASSSSNPSSPGR	MET(0.393)VS(0.346)NAS(0.117)S(0.103)S(0.033)S(0.012)NPS(0.506)S(0.489)PGRIK		3380
NaN	NaN	NaN	NaN	NaN	NaN	NaN	0.87976	NaN	0.95839	NaN	NaN	NaN	NaN	NaN	NaN	NaN	NaN	NaN	NaN	NaN	NaN	NaN	NaN	NaN	NaN	NaN	NaN	NaN	2.27	NaN	NaN	NaN	NaN	NaN	NaN	NaN	NaN	NaN	NaN	NaN	NaN	NaN	NaN	NaN	NaN	NaN	NaN	NaN	1.6852	NaN	NaN	NaN	NaN	NaN	NaN	NaN	NaN	NaN	NaN	T	2			0.715904	7.39158e-16	194.98	154.5	115.39	0.10038	133890000	59720000	74165000	39	Q9NTJ3;Q9NTJ3-2	39;39	Q9NTJ3	Q9NTJ3	Structural maintenance of chromosomes protein 4	SMC4	DGASSDAEPEPPSGRTESPATAAETASEELD	T(0.716)ES(0.284)PATAAETASEELDNR	1	3381
NaN	NaN	NaN	NaN	NaN	NaN	NaN	NaN	NaN	NaN	NaN	NaN	NaN	NaN	NaN	NaN	NaN	NaN	NaN	NaN	NaN	NaN	NaN	NaN	NaN	NaN	NaN	NaN	NaN	NaN	NaN	NaN	NaN	NaN	NaN	NaN	NaN	NaN	NaN	NaN	NaN	NaN	NaN	NaN	NaN	NaN	NaN	NaN	NaN	NaN	NaN	NaN	NaN	NaN	NaN	NaN	NaN	NaN	NaN	NaN	T	2			0.611317	0.00544929	78.324	49.7	78.324	-0.12346	3233700	0	3233700	378	Q9NTZ6	378	Q9NTZ6	Q9NTZ6	RNA-binding protein 12	RBM12	NRMLMIQRYVEVSPATERQWVAAGGHITFKQ	YVEVS(0.389)PAT(0.611)ER	1	3383
NaN	1.0757	NaN	NaN	NaN	NaN	NaN	NaN	NaN	NaN	NaN	NaN	NaN	NaN	NaN	NaN	NaN	NaN	NaN	NaN	NaN	NaN	NaN	NaN	NaN	NaN	NaN	NaN	NaN	NaN	NaN	NaN	NaN	NaN	NaN	NaN	NaN	NaN	NaN	NaN	NaN	NaN	NaN	NaN	NaN	NaN	NaN	NaN	NaN	NaN	NaN	NaN	NaN	NaN	NaN	NaN	NaN	NaN	NaN	NaN	T	3			1	0.00499567	63.302	40.762	57.248	-1.4069	40737000	14924000	25813000	4898	Q9NU22	4898	Q9NU22	Q9NU22	Midasin	MDN1	DDLNLDSEDKNGGEDTDNEEGEEENPLEIKE	NGGEDT(1)DNEEGEEENPLEIK	1	3384
NaN	NaN	NaN	NaN	NaN	NaN	NaN	NaN	NaN	NaN	NaN	NaN	NaN	NaN	NaN	NaN	NaN	NaN	NaN	NaN	NaN	NaN	NaN	NaN	NaN	NaN	1.7066	NaN	NaN	NaN	NaN	NaN	NaN	NaN	NaN	2.5282	NaN	NaN	NaN	NaN	NaN	NaN	NaN	NaN	NaN	NaN	NaN	NaN	NaN	NaN	NaN	NaN	NaN	NaN	NaN	NaN	NaN	NaN	NaN	NaN	T	3			0.883134	6.96667e-07	100.85	76.974	100.85	-0.10501	20356000	3180700	17175000	192	Q9NUA8;Q9NUA8-2	192;145	Q9NUA8	Q9NUA8	Zinc finger and BTB domain-containing protein 40	ZBTB40	EAAHSVSQEMSVNSPTAQESQRNAETPAETP	AETEEAAHSVSQEMSVNS(0.108)PT(0.883)AQES(0.009)QR	1	3385
NaN	NaN	NaN	NaN	NaN	NaN	NaN	NaN	NaN	NaN	NaN	NaN	NaN	NaN	NaN	NaN	NaN	NaN	NaN	NaN	NaN	NaN	NaN	NaN	NaN	NaN	NaN	NaN	NaN	NaN	NaN	NaN	NaN	NaN	NaN	NaN	NaN	NaN	NaN	NaN	NaN	NaN	NaN	NaN	NaN	NaN	NaN	NaN	NaN	NaN	NaN	NaN	NaN	NaN	NaN	NaN	NaN	NaN	NaN	NaN	T	3			0.631526	0.00419478	50.77	31.074	50.77	0.57172	6786800	6786800	0	457	Q9NUL3;Q9NUL3-6;Q9NUL3-8;Q9NUL3-3;Q9NUL3-7;Q9NUL3-2;Q9NUL3-4	457;285;419;425;353;425;260	Q9NUL3	Q9NUL3	Double-stranded RNA-binding protein Staufen homolog 2	STAU2	KDMNQPSSSFFSISPTSNSSATIARELLMNG	DMNQPSSSFFS(0.001)IS(0.054)PT(0.632)S(0.191)NS(0.06)S(0.027)AT(0.035)IAR	1	3387
NaN	NaN	NaN	NaN	NaN	NaN	NaN	NaN	NaN	NaN	NaN	NaN	NaN	NaN	NaN	NaN	NaN	NaN	NaN	NaN	NaN	NaN	NaN	NaN	NaN	NaN	NaN	NaN	NaN	NaN	NaN	NaN	NaN	NaN	NaN	NaN	NaN	NaN	NaN	NaN	NaN	NaN	NaN	NaN	NaN	NaN	NaN	NaN	NaN	NaN	NaN	NaN	NaN	NaN	NaN	NaN	NaN	NaN	NaN	NaN	T	3			0.344447	0.000965044	58.712	35.949	58.712	-0.17046	0	0	0	463	Q9NUL3;Q9NUL3-6;Q9NUL3-8;Q9NUL3-3;Q9NUL3-7;Q9NUL3-2;Q9NUL3-4	463;291;425;431;359;431;266	Q9NUL3	Q9NUL3	Double-stranded RNA-binding protein Staufen homolog 2	STAU2	SSSFFSISPTSNSSATIARELLMNGTSSTAE	DMNQPSSSFFS(0.001)IS(0.037)PT(0.043)S(0.055)NS(0.26)S(0.26)AT(0.344)IAR		3387
NaN	NaN	NaN	NaN	NaN	NaN	NaN	NaN	NaN	NaN	NaN	NaN	NaN	NaN	NaN	NaN	NaN	NaN	NaN	NaN	NaN	NaN	NaN	NaN	NaN	NaN	NaN	NaN	NaN	NaN	NaN	NaN	NaN	NaN	NaN	NaN	NaN	NaN	NaN	NaN	NaN	NaN	NaN	NaN	NaN	NaN	NaN	NaN	NaN	NaN	NaN	NaN	NaN	NaN	NaN	NaN	NaN	NaN	NaN	NaN	T	2			0.588593	0.000180053	101.49	66.649	72.968	0.027828	0	0	0	3	Q9NUP7;Q9NUP7-2	3;3	Q9NUP7	Q9NUP7	tRNA:m(4)X modification enzyme TRM13 homolog	TRMT13	_____________MATSATSPHAPGFPAEGR	AT(0.589)S(0.305)AT(0.021)S(0.085)PHAPGFPAEGR	1	3388
NaN	NaN	NaN	NaN	NaN	NaN	NaN	NaN	NaN	NaN	NaN	NaN	NaN	NaN	NaN	NaN	NaN	NaN	NaN	NaN	NaN	NaN	NaN	NaN	NaN	NaN	NaN	NaN	NaN	NaN	NaN	NaN	NaN	NaN	NaN	NaN	NaN	NaN	NaN	NaN	NaN	NaN	NaN	NaN	NaN	NaN	NaN	NaN	NaN	NaN	NaN	NaN	NaN	NaN	NaN	NaN	NaN	NaN	NaN	NaN	T	2			0.830913	3.95386e-05	117.23	85.557	58.98	-0.074553	0	0	0	6	Q9NUP7;Q9NUP7-2	6;6	Q9NUP7	Q9NUP7	tRNA:m(4)X modification enzyme TRM13 homolog	TRMT13	__________MATSATSPHAPGFPAEGRCGY	AT(0.013)S(0.008)AT(0.831)S(0.148)PHAPGFPAEGR	1	3388
0.94912	1.0043	0.84488	0.54547	0.44149	0.34368	0.37233	0.33667	0.24617	NaN	NaN	NaN	NaN	NaN	NaN	NaN	NaN	NaN	1.2401	1.4512	1.2556	1.273	1.2151	1.2271	1.1526	0.90488	0.79536	0.68295	0.75546	NaN	NaN	NaN	NaN	NaN	NaN	NaN	1.1344	NaN	0.81433	0.85021	0.71287	0.61769	NaN	NaN	NaN	NaN	NaN	NaN	NaN	NaN	NaN	NaN	NaN	NaN	0.80958	1.578	1.4752	2.0126	0.73807	0.43172	T	3			1	8.25268e-05	260.08	217.37	260.08	-0.30415	401910000	271120000	130790000	498	Q9NUQ6;Q9NUQ6-2;Q9NUQ6-4;Q9NUQ6-3	498;429;506;528	Q9NUQ6	Q9NUQ6	SPATS2-like protein	SPATS2L	NKGGAKNQEASLGMKTPEAPAHSEKPRRRQH	NQEASLGMKT(1)PEAPAHSEK	1	3390
NaN	NaN	NaN	NaN	NaN	NaN	NaN	NaN	NaN	NaN	NaN	NaN	NaN	NaN	NaN	NaN	NaN	NaN	NaN	NaN	NaN	NaN	NaN	1.2874	NaN	NaN	NaN	NaN	NaN	NaN	NaN	NaN	NaN	NaN	NaN	NaN	NaN	NaN	NaN	NaN	NaN	NaN	NaN	NaN	NaN	NaN	NaN	NaN	NaN	NaN	NaN	NaN	NaN	NaN	NaN	NaN	NaN	NaN	NaN	NaN	T	2			0.513556	4.9445e-06	121.02	75.939	118.52	0.36827	11969000	4858400	7111100	512	Q9NUY8-2;Q9NUY8	512;512	Q9NUY8-2	Q9NUY8-2	TBC1 domain family member 23	TBC1D23	KSVNVREKVISFIENTSTPVDRHVSSSDRVG	VISFIENT(0.514)S(0.158)T(0.329)PVDR	1	3393
1.0568	1.0026	NaN	0.5452	0.35519	0.34204	NaN	NaN	NaN	NaN	NaN	NaN	NaN	NaN	NaN	NaN	NaN	NaN	1.387	2.4641	0.74784	0.63735	1.4309	NaN	0.82794	0.78512	NaN	0.3501	0.20756	NaN	NaN	NaN	NaN	NaN	NaN	NaN	0.96049	NaN	NaN	NaN	0.53676	NaN	NaN	NaN	NaN	NaN	NaN	NaN	NaN	NaN	NaN	NaN	NaN	NaN	NaN	NaN	1.5133	1.1308	0.89358	NaN	T	3			0.998339	1.50817e-20	168.3	125.35	118.77	-0.11789	422050000	268890000	153160000	514	Q9NUY8-2;Q9NUY8	514;514	Q9NUY8-2	Q9NUY8-2	TBC1 domain family member 23	TBC1D23	VNVREKVISFIENTSTPVDRHVSSSDRVGKP	VISFIENTS(0.001)T(0.998)PVDR	1	3393
NaN	NaN	NaN	NaN	NaN	NaN	NaN	NaN	NaN	NaN	NaN	NaN	NaN	NaN	NaN	NaN	NaN	NaN	NaN	NaN	NaN	NaN	NaN	NaN	NaN	NaN	NaN	NaN	NaN	NaN	NaN	NaN	NaN	NaN	NaN	NaN	NaN	NaN	NaN	NaN	NaN	NaN	NaN	NaN	NaN	NaN	NaN	NaN	NaN	NaN	NaN	NaN	NaN	NaN	NaN	NaN	NaN	NaN	NaN	NaN	T	2			0.611232	0.00400667	81.51	56.145	81.51	0.25998	3108800	3108800	0	188	Q9NV56	188	Q9NV56	Q9NV56	MRG/MORF4L-binding protein	MRGBP	GADKRKRSRVTDKVLTANSNPSSPSAAKRRR	VLT(0.611)ANS(0.706)NPS(0.307)S(0.293)PS(0.083)AAK	2	3394
NaN	NaN	NaN	NaN	NaN	NaN	NaN	NaN	NaN	NaN	NaN	NaN	NaN	NaN	NaN	NaN	NaN	NaN	NaN	NaN	NaN	NaN	NaN	NaN	NaN	NaN	NaN	NaN	NaN	NaN	NaN	NaN	NaN	NaN	NaN	NaN	NaN	NaN	NaN	NaN	NaN	NaN	NaN	NaN	NaN	NaN	NaN	NaN	NaN	NaN	NaN	NaN	NaN	NaN	NaN	NaN	NaN	NaN	NaN	NaN	T	2			0.972892	0.000509593	92.38	61.806	92.38	0.14325	195940000	0	195940000	3	Q9NVD7;Q9NVD7-2	3;3	Q9NVD7	Q9NVD7	Alpha-parvin	PARVA	_____________MATSPQKSPSVPKSPTPK	AT(0.973)S(0.027)PQKS(1)PSVPK	2	3397
0.95771	NaN	0.67948	0.88563	0.81144	0.99365	0.81451	NaN	NaN	NaN	NaN	NaN	NaN	NaN	NaN	NaN	NaN	NaN	1.2266	NaN	NaN	NaN	NaN	NaN	1.594	NaN	NaN	NaN	NaN	0.90735	NaN	NaN	NaN	NaN	2.2316	NaN	1.0089	NaN	NaN	1.0159	0.94045	1.1416	NaN	NaN	NaN	NaN	NaN	NaN	NaN	NaN	NaN	NaN	NaN	NaN	NaN	1.5991	NaN	1.3574	NaN	NaN	T	2			0.965645	3.72872e-05	158.05	158.05	88.101	0.36983	717580000	317740000	399840000	406	Q9NVI1;Q9NVI1-2;Q9NVI1-1	406;406;406	Q9NVI1	Q9NVI1	Fanconi anemia group I protein	FANCI	DSYGPKKVLDGKTIETSPSLSRMPNQHACKL	TIET(0.966)S(0.025)PS(0.004)LS(0.006)R	1	3401
0.90232	1.3009	NaN	0.83781	1.268	1.0658	1.1052	1.2217	0.54186	1.1481	1.1657	NaN	1.0959	0.87538	NaN	NaN	NaN	1.1754	1.1942	1.4504	1.3785	1.4548	NaN	1.7365	2.5001	1.984	1.8509	NaN	1.2023	1.2717	2.2101	NaN	NaN	1.964	NaN	1.7076	1.2839	NaN	1.0658	NaN	1.7213	1.1969	NaN	1.2092	NaN	1.4413	NaN	NaN	1.8535	1.6434	NaN	1.2601	1.695	0.99458	NaN	NaN	NaN	NaN	NaN	NaN	T	3			0.983974	3.79769e-07	101.6	74.471	86.357	0.11438	503000000	205520000	297480000	473	Q9NVN3-1;Q9NVN3;Q9NVN3-4;Q9NVN3-3	473;473;233;433	Q9NVN3-1	Q9NVN3-1	Synembryn-B	RIC8B	LAGGRGDNWYSEDEDTDTEEYKNAKPNINLI	GLLAGGRGDNWY(0.016)S(0.984)EDEDT(0.984)DT(0.016)EEYK	2	3403
NaN	NaN	0.84884	NaN	NaN	NaN	NaN	NaN	NaN	NaN	NaN	NaN	NaN	NaN	NaN	NaN	NaN	NaN	NaN	NaN	NaN	NaN	NaN	NaN	NaN	NaN	NaN	NaN	NaN	NaN	NaN	NaN	NaN	NaN	NaN	NaN	NaN	NaN	NaN	NaN	NaN	NaN	NaN	NaN	NaN	NaN	NaN	1.4171	NaN	NaN	NaN	NaN	NaN	NaN	NaN	NaN	NaN	NaN	NaN	NaN	T	3			0.60582	0.0018692	67.56	48.782	67.56	-0.26852	30185000	15513000	14673000	475	Q9NVN3-1;Q9NVN3;Q9NVN3-4;Q9NVN3-3	475;475;235;435	Q9NVN3-1	Q9NVN3-1	Synembryn-B	RIC8B	GGRGDNWYSEDEDTDTEEYKNAKPNINLITG	GLLAGGRGDNWY(0.035)S(0.834)EDEDT(0.464)DT(0.606)EEY(0.06)K	2	3403
NaN	NaN	NaN	NaN	NaN	NaN	NaN	NaN	NaN	NaN	NaN	NaN	NaN	NaN	NaN	NaN	NaN	NaN	NaN	NaN	NaN	NaN	NaN	NaN	NaN	NaN	NaN	NaN	NaN	NaN	NaN	NaN	NaN	NaN	NaN	NaN	NaN	NaN	NaN	NaN	NaN	NaN	NaN	NaN	NaN	NaN	NaN	NaN	NaN	NaN	NaN	NaN	NaN	NaN	NaN	NaN	NaN	NaN	NaN	NaN	T	4			0.999929	0.000652508	62.049	45.739	62.049	-1.0853	28147000	28147000	0	179	Q9NVP2	179	Q9NVP2	Q9NVP2	Histone chaperone ASF1B	ASF1B	ETQDPSLGCGLPLNCTPIKGLGLPGCIPGLL	FHINWDNNMDRLEAIETQDPSLGCGLPLNCT(1)PIK	1	3405
0.98161	NaN	0.7485	0.67444	0.63381	0.651	0.51288	0.71513	0.33671	0.41798	0.38981	0.13115	0.082839	0.048818	0.078111	0.063381	0.098674	NaN	1.3001	1.3464	1.4299	1.3196	NaN	0.91323	0.93668	0.93621	0.89078	1.0276	0.91824	0.54115	0.19476	0.13472	NaN	0.10842	NaN	NaN	0.93346	0.88709	0.91868	NaN	0.67925	0.86103	0.87163	0.57976	0.50375	0.32148	0.43848	0.22233	0.12054	0.069598	0.0892	0.11063	0.1154	NaN	NaN	NaN	NaN	NaN	0.85292	0.48572	T	3			0.99543	4.81875e-05	111.63	92.796	81.01	-1.3573	1111200000	696890000	414330000	703	Q9NVR5;Q9NVR5-2	703;655	Q9NVR5	Q9NVR5	Protein kintoun	DNAAF2	EESHLTEKEYIEHCNTPTTDSDSSIAVKALQ	EYIEHCNT(0.995)PT(0.003)T(0.001)DSDSSIAVK	1	3407
NaN	NaN	NaN	NaN	NaN	NaN	NaN	NaN	NaN	NaN	NaN	NaN	NaN	NaN	NaN	NaN	NaN	NaN	NaN	NaN	NaN	NaN	NaN	NaN	NaN	NaN	NaN	NaN	NaN	NaN	NaN	NaN	NaN	NaN	NaN	NaN	NaN	NaN	NaN	NaN	NaN	NaN	NaN	NaN	NaN	NaN	NaN	NaN	NaN	NaN	NaN	NaN	NaN	NaN	NaN	NaN	NaN	NaN	NaN	NaN	T	4			0.482771	6.64294e-11	101.75	86.682	62.032	-0.46362	0	0	0	521	Q9NVU0;Q9NVU0-3;Q9NVU0-2;Q9NVU0-5;Q9NVU0-4	521;521;521;485;521	Q9NVU0	Q9NVU0	DNA-directed RNA polymerase III subunit RPC5	POLR3E	GEEDEEQEAEEEPMDTSPSGLHSKLANGLPL	EEPVSEEGEEDEEQEAEEEPMDT(0.483)S(0.483)PS(0.027)GLHS(0.007)K		3409
NaN	NaN	NaN	NaN	NaN	NaN	NaN	NaN	NaN	NaN	NaN	NaN	NaN	NaN	NaN	NaN	NaN	NaN	NaN	NaN	NaN	NaN	NaN	NaN	NaN	NaN	NaN	NaN	NaN	NaN	NaN	NaN	NaN	NaN	NaN	NaN	NaN	NaN	NaN	NaN	NaN	NaN	NaN	NaN	NaN	NaN	NaN	NaN	NaN	NaN	NaN	NaN	NaN	NaN	NaN	NaN	NaN	NaN	NaN	NaN	T	3			0.778184	0.00648423	58.755	40.6	58.755	0.15276	5939900	5939900	0	107	Q9NW68;Q9NW68-2;Q9NW68-7;Q9NW68-3;Q9NW68-5	107;107;124;124;107	Q9NW68	Q9NW68	BSD domain-containing protein 1	BSDC1	SPDKTIDCDVITLMGTPSGTAEPYDGTKARL	TIDCDVIT(0.006)LMGT(0.778)PS(0.206)GT(0.008)AEPY(0.001)DGTK	1	3412
NaN	NaN	NaN	NaN	NaN	NaN	NaN	NaN	NaN	NaN	NaN	NaN	NaN	NaN	NaN	NaN	NaN	NaN	NaN	NaN	NaN	NaN	NaN	NaN	NaN	NaN	NaN	NaN	NaN	NaN	NaN	NaN	NaN	NaN	NaN	NaN	0.89758	0.96584	0.74786	0.75702	NaN	0.8862	NaN	NaN	0.49474	NaN	NaN	NaN	NaN	NaN	NaN	NaN	NaN	NaN	NaN	NaN	NaN	NaN	NaN	NaN	T	3			0.671742	0.0014698	55.128	39.144	55.128	-0.0031869	60531000	32669000	27862000	111	Q9NW68;Q9NW68-2;Q9NW68-7;Q9NW68-3;Q9NW68-5	111;111;128;128;111	Q9NW68	Q9NW68	BSD domain-containing protein 1	BSDC1	TIDCDVITLMGTPSGTAEPYDGTKARLYSLQ	TIDCDVITLMGT(0.001)PS(0.001)GT(0.672)AEPY(0.219)DGT(0.107)K	1	3412
NaN	NaN	NaN	NaN	NaN	NaN	NaN	NaN	NaN	NaN	NaN	NaN	NaN	NaN	NaN	NaN	NaN	NaN	NaN	NaN	NaN	NaN	NaN	NaN	NaN	NaN	NaN	NaN	NaN	NaN	NaN	NaN	NaN	NaN	NaN	NaN	NaN	NaN	NaN	NaN	NaN	NaN	NaN	NaN	NaN	NaN	NaN	NaN	NaN	NaN	NaN	NaN	NaN	NaN	NaN	NaN	NaN	NaN	NaN	NaN	T	3			0.485833	4.34813e-06	107.56	88.605	107.56	0.35707	0	0	0	72	Q9NWH9	72	Q9NWH9	Q9NWH9	SAFB-like transcription modulator	SLTM	EEEGGDPDNIELTVSTDTPNKKPTKGKGKKH	QAIEEEGGDPDNIELTVS(0.028)T(0.486)DT(0.486)PNK		3416
0.89661	1.1509	1.0114	0.52841	0.9903	0.79737	0.66881	0.6977	0.24711	0.3648	0.34105	NaN	NaN	NaN	NaN	NaN	NaN	NaN	1.1082	0.99726	1.4684	1.1592	1.2251	1.2412	1.1821	1.5439	NaN	1.0283	0.94159	0.56061	0.1999	NaN	NaN	NaN	NaN	NaN	0.98387	1.3628	1.081	0.97912	1.0512	0.88755	0.89509	0.53461	0.54793	0.35094	NaN	NaN	NaN	NaN	NaN	NaN	NaN	NaN	NaN	NaN	NaN	NaN	0.94297	0.57308	T	2			0.999932	7.20238e-42	183.37	156.28	176.93	0.19914	2936900000	1487500000	1449400000	74	Q9NWH9	74	Q9NWH9	Q9NWH9	SAFB-like transcription modulator	SLTM	EGGDPDNIELTVSTDTPNKKPTKGKGKKHEA	QAIEEEGGDPDNIELTVSTDT(1)PNK	1	3416
NaN	NaN	NaN	7.9479	NaN	NaN	NaN	NaN	NaN	NaN	NaN	NaN	NaN	NaN	NaN	NaN	NaN	NaN	NaN	NaN	NaN	NaN	NaN	NaN	NaN	NaN	NaN	NaN	NaN	NaN	NaN	NaN	NaN	NaN	NaN	NaN	NaN	NaN	NaN	NaN	NaN	NaN	NaN	NaN	NaN	NaN	NaN	NaN	NaN	NaN	NaN	NaN	NaN	NaN	NaN	NaN	NaN	NaN	NaN	NaN	T	4			0.677398	0.00329814	47.806	35.194	41.908	0.45696	33885000	4350200	29535000	80	Q9NWH9	80	Q9NWH9	Q9NWH9	SAFB-like transcription modulator	SLTM	NIELTVSTDTPNKKPTKGKGKKHEADELSGD	QAIEEEGGDPDNIELT(0.025)VS(0.063)T(0.063)DT(0.172)PNKKPT(0.677)K	1	3416
NaN	NaN	NaN	NaN	NaN	NaN	NaN	NaN	NaN	NaN	NaN	NaN	NaN	NaN	NaN	NaN	NaN	NaN	NaN	NaN	NaN	NaN	NaN	NaN	NaN	NaN	NaN	NaN	NaN	NaN	NaN	NaN	NaN	NaN	NaN	NaN	NaN	NaN	NaN	NaN	NaN	NaN	NaN	NaN	NaN	NaN	NaN	NaN	NaN	NaN	NaN	NaN	NaN	NaN	NaN	NaN	NaN	NaN	NaN	NaN	T	3			0.330632	0.00427524	52.326	16.119	52.326	0.35157	0	0	0	131	Q9NWS9	131	Q9NWS9	Q9NWS9	Zinc finger protein 446	ZNF446	TAHVLKQEVLPAAQKTEEPLGSPHPSGTVES	T(0.331)EEPLGS(0.644)PHPS(0.529)GT(0.245)VES(0.252)PGEGPQDTR		3419
NaN	NaN	NaN	NaN	NaN	NaN	NaN	NaN	NaN	NaN	NaN	NaN	NaN	NaN	NaN	NaN	NaN	NaN	NaN	NaN	NaN	NaN	NaN	NaN	NaN	NaN	NaN	NaN	NaN	NaN	NaN	NaN	NaN	NaN	NaN	NaN	NaN	NaN	NaN	NaN	NaN	NaN	NaN	NaN	NaN	NaN	NaN	NaN	NaN	NaN	NaN	NaN	NaN	NaN	NaN	NaN	NaN	NaN	NaN	NaN	T	3			0.666695	0.000414583	70.578	38.224	70.578	0.2649	4269300	4269300	0	143	Q9NWS9	143	Q9NWS9	Q9NWS9	Zinc finger protein 446	ZNF446	AQKTEEPLGSPHPSGTVESPGEGPQDTRIEG	T(0.008)EEPLGS(0.991)PHPS(0.205)GT(0.667)VES(0.129)PGEGPQDTR	2	3419
NaN	NaN	NaN	NaN	NaN	NaN	NaN	NaN	NaN	NaN	NaN	NaN	NaN	NaN	NaN	NaN	NaN	NaN	NaN	NaN	NaN	NaN	NaN	NaN	NaN	NaN	NaN	NaN	NaN	NaN	NaN	NaN	NaN	NaN	NaN	NaN	NaN	NaN	NaN	NaN	NaN	NaN	NaN	NaN	NaN	NaN	NaN	NaN	NaN	NaN	NaN	NaN	NaN	NaN	NaN	NaN	NaN	NaN	NaN	NaN	T	3			0.805479	0.000226948	64.522	49.95	45.737	-0.37121	0	0	0	10	Q9NWV8;Q9NWV8-3	10;10	Q9NWV8	Q9NWV8	BRISC and BRCA1-A complex member 1	BABAM1	______MEVAEPSSPTEEEEEEEEHSAEPRP	MEVAEPS(0.051)S(0.08)PT(0.805)EEEEEEEEHS(0.063)AEPRPR	1	3421
NaN	NaN	NaN	NaN	NaN	1.1266	NaN	NaN	NaN	NaN	NaN	NaN	NaN	NaN	NaN	NaN	NaN	NaN	NaN	NaN	NaN	NaN	NaN	NaN	NaN	NaN	NaN	NaN	NaN	NaN	NaN	NaN	NaN	NaN	NaN	NaN	NaN	NaN	NaN	1.2349	NaN	NaN	NaN	NaN	NaN	NaN	NaN	NaN	NaN	NaN	NaN	NaN	NaN	NaN	1.0969	1.8364	NaN	NaN	NaN	NaN	T	2			0.734327	1.66258e-21	151.53	111.04	141.84	0.59303	33794000	14359000	19435000	65	Q9NWV8;Q9NWV8-3	65;65	Q9NWV8	Q9NWV8	BRISC and BRCA1-A complex member 1	BABAM1	EGEGEAASADDGSLNTSGAGPKSWQVPPPAP	SEGEGEAASADDGS(0.004)LNT(0.734)S(0.262)GAGPK	1	3421
NaN	NaN	NaN	NaN	NaN	NaN	NaN	NaN	NaN	NaN	NaN	NaN	NaN	NaN	NaN	NaN	NaN	NaN	NaN	NaN	NaN	NaN	NaN	NaN	NaN	NaN	NaN	NaN	NaN	NaN	NaN	NaN	NaN	NaN	NaN	NaN	NaN	NaN	0.92962	0.98826	NaN	NaN	NaN	NaN	NaN	NaN	NaN	NaN	NaN	NaN	NaN	NaN	NaN	NaN	NaN	NaN	1.2469	1.5103	NaN	NaN	T	2			0.867138	0.000469061	99.927	76.216	90.229	0.14038	79242000	42356000	36887000	768	Q9NXC5	768	Q9NXC5	Q9NXC5	WD repeat-containing protein mio	MIOS	HQGRGFSQYGVSGSPTKSKVTSCPGCRKPLP	GFSQYGVS(0.013)GS(0.12)PT(0.867)K	1	3434
NaN	NaN	0.67563	0.54652	NaN	NaN	NaN	NaN	NaN	NaN	NaN	NaN	NaN	NaN	NaN	NaN	NaN	NaN	NaN	NaN	NaN	1.041	NaN	NaN	1.0202	0.91706	NaN	NaN	NaN	NaN	NaN	NaN	NaN	NaN	NaN	NaN	NaN	NaN	NaN	NaN	NaN	NaN	NaN	NaN	NaN	NaN	NaN	NaN	NaN	NaN	NaN	NaN	NaN	NaN	0.93437	NaN	NaN	NaN	NaN	NaN	T	2			0.99833	9.79431e-06	119.39	76.961	119.39	0.11345	946380000	133390000	812990000	29	Q9NXF1;Q9NXF1-2	29;32	Q9NXF1	Q9NXF1	Testis-expressed sequence 10 protein	TEX10	VKLKVGKKKPKLQNATPTNFKTKTIHLPEQL	LQNAT(0.998)PT(0.002)NFK	1	3437
0.86008	NaN	NaN	NaN	0.55607	NaN	NaN	NaN	NaN	NaN	NaN	NaN	NaN	NaN	NaN	NaN	NaN	NaN	1.0067	NaN	NaN	NaN	NaN	NaN	NaN	NaN	NaN	NaN	NaN	NaN	NaN	NaN	NaN	NaN	NaN	NaN	NaN	NaN	NaN	NaN	NaN	NaN	NaN	NaN	NaN	NaN	NaN	NaN	NaN	NaN	NaN	NaN	NaN	NaN	NaN	NaN	NaN	NaN	NaN	NaN	T	2			0.968442	3.68364e-07	124.47	71.456	124.47	-0.19103	329330000	104470000	224860000	31	Q9NXF1;Q9NXF1-2	31;34	Q9NXF1	Q9NXF1	Testis-expressed sequence 10 protein	TEX10	LKVGKKKPKLQNATPTNFKTKTIHLPEQLKE	LQNAT(0.032)PT(0.968)NFK	1	3437
NaN	NaN	NaN	NaN	NaN	NaN	NaN	NaN	NaN	NaN	NaN	NaN	NaN	NaN	NaN	NaN	NaN	NaN	NaN	NaN	NaN	NaN	NaN	NaN	NaN	NaN	NaN	NaN	NaN	NaN	NaN	NaN	NaN	NaN	NaN	NaN	NaN	NaN	NaN	NaN	NaN	NaN	NaN	NaN	NaN	NaN	NaN	NaN	NaN	NaN	NaN	NaN	NaN	NaN	NaN	NaN	NaN	NaN	NaN	NaN	T	3			0.999999	0.00608092	154.13	103.16	154.13	0.099402	2294500	2294500	0	89	Q9NXH8	89	Q9NXH8	Q9NXH8	Torsin-4A	TOR4A	PKFFTFDSPAELPSRTPRKKRRRSRLVLYPE	FFTFDS(0.998)PAELPS(0.002)RT(1)PR	2	3439
NaN	1.3129	NaN	0.985	1.1027	1.0734	NaN	NaN	NaN	1.03	NaN	NaN	NaN	NaN	NaN	NaN	NaN	NaN	NaN	NaN	NaN	NaN	NaN	NaN	NaN	NaN	NaN	NaN	NaN	NaN	NaN	NaN	NaN	NaN	NaN	NaN	1.0264	1.5974	0.92308	NaN	NaN	1.2857	NaN	NaN	NaN	NaN	NaN	1.443	1.468	1.6092	1.2353	NaN	NaN	NaN	NaN	NaN	NaN	NaN	NaN	NaN	T	3			0.971597	0.0001431	60.207	43.301	43.795	-0.1366	2169800000	974320000	1195500000	646	Q9NXH9;Q9NXH9-2	646;617	Q9NXH9	Q9NXH9	tRNA (guanine(26)-N(2))-dimethyltransferase	TRMT1	VSADAAPDCPETSNQTPPGPGAAAGPGID__	VS(0.004)ADAAPDCPET(0.007)S(0.018)NQT(0.972)PPGPGAAAGPGID	1	3440
NaN	1.0636	NaN	0.29979	NaN	NaN	0.85182	NaN	NaN	0.72697	1.0227	NaN	NaN	0.64503	NaN	0.88395	NaN	0.62736	1.1042	0.38527	NaN	0.96286	0.92185	NaN	NaN	NaN	0.85754	0.94298	1.2844	1.4012	1.6699	0.66889	NaN	1.1479	1.4198	0.98123	NaN	NaN	NaN	NaN	NaN	NaN	NaN	NaN	NaN	NaN	NaN	NaN	NaN	NaN	NaN	NaN	NaN	NaN	NaN	NaN	NaN	NaN	NaN	NaN	T	4			0.968726	0.00112043	50.77	34.46	50.77	-0.00042689	376210000	191060000	185160000	230	Q9NYB0	230	Q9NYB0	Q9NYB0	Telomeric repeat-binding factor 2-interacting protein 1	TERF2IP	EDPEAADSGEPQNKRTPDLPEEEYVKEEIQE	AEEDPEAADS(0.03)GEPQNKRT(0.969)PDLPEEEY(0.002)VK	1	3449
NaN	NaN	NaN	NaN	NaN	NaN	NaN	NaN	NaN	NaN	NaN	NaN	NaN	NaN	NaN	NaN	NaN	NaN	NaN	NaN	NaN	NaN	NaN	NaN	1.476	NaN	NaN	NaN	NaN	NaN	NaN	NaN	NaN	NaN	NaN	NaN	NaN	NaN	NaN	NaN	NaN	1.2438	NaN	NaN	NaN	NaN	NaN	NaN	NaN	NaN	NaN	NaN	NaN	NaN	NaN	NaN	NaN	NaN	NaN	NaN	T	3			0.600487	0.00146587	64.346	49.417	64.346	0.12626	19387000	9208900	10178000	218	Q9NYB9;Q9NYB9-2;Q9NYB9-3;Q9NYB9-4	218;212;167;212	Q9NYB9	Q9NYB9	Abl interactor 2	ABI2	PVRPPVVPNDYVPSPTRNMAPSQQSPVRTAS	TLEPVRPPVVPNDY(0.002)VPS(0.398)PT(0.6)R	1	3450
0.86632	0.90205	0.96007	NaN	NaN	NaN	0.57629	NaN	NaN	0.55306	NaN	NaN	NaN	1.091	NaN	0.40422	NaN	NaN	NaN	NaN	NaN	NaN	NaN	NaN	NaN	NaN	NaN	NaN	NaN	NaN	NaN	NaN	NaN	NaN	NaN	NaN	NaN	NaN	NaN	NaN	NaN	NaN	NaN	NaN	NaN	NaN	NaN	NaN	NaN	NaN	NaN	NaN	NaN	NaN	NaN	NaN	NaN	NaN	NaN	NaN	T	4			0.967951	0.000238532	66.732	52.161	43.604	0.18839	112450000	68715000	43738000	190	Q9NYF8;Q9NYF8-2;Q9NYF8-3;Q9NYF8-4	190;188;188;190	Q9NYF8	Q9NYF8	Bcl-2-associated transcription factor 1	BCLAF1	EESPLKSKSQEEPKDTFEHDPSESIDEFNKS	S(0.016)KS(0.016)QEEPKDT(0.968)FEHDPSESIDEFNK	1	3453
NaN	0.4741	0.26334	NaN	NaN	NaN	NaN	NaN	NaN	NaN	NaN	NaN	NaN	NaN	NaN	NaN	NaN	NaN	1.074	NaN	0.44951	0.31489	NaN	NaN	NaN	NaN	NaN	0.05923	NaN	NaN	NaN	NaN	NaN	NaN	NaN	NaN	0.87174	0.31337	0.23006	0.12642	NaN	NaN	NaN	NaN	NaN	NaN	NaN	NaN	NaN	NaN	NaN	NaN	NaN	NaN	1.1042	1.4635	1.161	1.4411	0.73212	0.51671	T	2			1	1.37306e-07	131.96	105.55	130.95	0.29468	1135900000	861490000	274360000	840	Q9NYF8;Q9NYF8-2;Q9NYF8-4	840;838;667	Q9NYF8	Q9NYF8	Bcl-2-associated transcription factor 1	BCLAF1	TFQKRPKEEEWDPEYTPKSKKYFLHDDRDDG	EEEWDPEYT(1)PK	1	3453
0.77322	0.38089	1.5246	NaN	1.0146	NaN	NaN	0.51189	NaN	NaN	0.65732	NaN	0.35882	0.20053	0.51357	NaN	1.0973	0.72164	1.2035	NaN	2.2528	2.7769	NaN	NaN	0.668	0.67269	0.39897	0.67822	NaN	0.79023	0.56693	NaN	0.29671	0.2235	2.6357	0.47022	1.0662	NaN	1.6222	0.94981	0.45489	0.75076	1.4017	0.84107	NaN	NaN	0.41226	0.34495	0.35884	NaN	NaN	NaN	NaN	0.3972	NaN	NaN	NaN	NaN	0.88879	0.62373	T	4			0.998696	0.000495871	100.02	90.107	100.02	0.28217	1138900000	550200000	588750000	402	Q9NYF8;Q9NYF8-2;Q9NYF8-3	402;400;400	Q9NYF8	Q9NYF8	Bcl-2-associated transcription factor 1	BCLAF1	KESGKQKFNDSEGDDTEETEDYRQFRKSVLA	FNDS(1)EGDDT(0.999)EET(0.001)EDY(0.001)RQFRK	1;2	3453
NaN	NaN	NaN	NaN	NaN	NaN	NaN	NaN	NaN	NaN	NaN	NaN	NaN	NaN	NaN	NaN	NaN	NaN	NaN	NaN	NaN	NaN	NaN	NaN	NaN	NaN	NaN	NaN	NaN	NaN	NaN	NaN	NaN	0.18823	NaN	NaN	NaN	NaN	NaN	NaN	NaN	NaN	NaN	NaN	NaN	NaN	NaN	NaN	NaN	NaN	NaN	NaN	NaN	NaN	NaN	NaN	NaN	NaN	NaN	NaN	T	3			0.619344	0.00171614	73.927	61.4	73.168	-0.13855	21843000	18298000	3545000	405	Q9NYF8;Q9NYF8-2;Q9NYF8-3	405;403;403	Q9NYF8	Q9NYF8	Bcl-2-associated transcription factor 1	BCLAF1	GKQKFNDSEGDDTEETEDYRQFRKSVLADQG	FNDS(1)EGDDT(0.376)EET(0.619)EDY(0.005)RQFRK	2	3453
0.88825	0.35013	0.17779	0.11714	NaN	NaN	NaN	NaN	NaN	NaN	NaN	NaN	NaN	NaN	NaN	NaN	NaN	NaN	1.0989	0.73763	0.29999	NaN	NaN	0.17141	0.20537	0.17663	0.12433	NaN	NaN	NaN	NaN	NaN	NaN	NaN	NaN	NaN	1.0733	0.50408	0.73107	0.86164	0.96874	1.0388	NaN	NaN	NaN	NaN	NaN	NaN	NaN	NaN	NaN	NaN	NaN	NaN	0.62559	1.499	1.7774	2.3219	0.57297	0.375	T	3			0.999999	0.000686897	215.72	159.58	179.6	-0.1813	568090000	423460000	144640000	661	Q9NYF8;Q9NYF8-2;Q9NYF8-3;Q9NYF8-4	661;659;659;488	Q9NYF8	Q9NYF8	Bcl-2-associated transcription factor 1	BCLAF1	QKSPEIHRRIDISPSTLRKHTRLAGEERVFK	RIDIS(0.077)PS(0.923)T(1)LRK	1;2	3453
1.1914	NaN	1.0429	0.9	1.001	0.89381	1.0164	0.96843	0.89986	0.84115	0.90312	0.92775	0.94928	0.87051	0.75868	0.63681	1.1664	0.40334	1.2922	NaN	1.4984	NaN	NaN	1.6564	NaN	1.6379	1.5633	1.7402	1.5696	1.6883	1.6068	1.4665	1.4844	1.5183	1.452	1.166	1.073	NaN	1.0138	NaN	NaN	0.97194	1.1228	0.82466	0.69441	0.88701	0.95812	0.91041	1.1254	1.2344	0.94772	0.93935	0.83365	0.58139	1.4062	1.6316	1.051	1.3658	0.73898	0.70473	T	2			0.999999	0.00511859	73.435	37.841	73.435	0.24497	254450000	127000000	127450000	692	Q9NYV4-2;Q9NYV4;Q9NYV4-3	692;692;691	Q9NYV4-2	Q9NYV4-2	Cyclin-dependent kinase 12	CDK12	GGDLSPPDSPEPKAITPPQQPYKKRPKICCP	AIT(1)PPQQPYK	1	3459
NaN	NaN	NaN	NaN	NaN	NaN	NaN	NaN	NaN	NaN	0.77514	NaN	NaN	NaN	NaN	NaN	NaN	NaN	NaN	NaN	NaN	NaN	NaN	NaN	NaN	NaN	NaN	NaN	NaN	NaN	NaN	NaN	NaN	NaN	NaN	NaN	NaN	NaN	NaN	NaN	NaN	NaN	NaN	NaN	NaN	NaN	NaN	NaN	NaN	NaN	NaN	NaN	NaN	NaN	NaN	NaN	NaN	NaN	NaN	NaN	T	3			0.641368	0.00206217	124.68	92.381	124.68	0.31001	3742200	2290500	1451700	289	Q9NYV4-2;Q9NYV4;Q9NYV4-3	289;289;289	Q9NYV4-2	Q9NYV4-2	Cyclin-dependent kinase 12	CDK12	SVSPPYKEPSAYQSSTRSPSPYSRRQRSVSP	EPSAYQSS(0.002)T(0.641)RS(0.848)PS(0.238)PY(0.237)S(0.033)RR	2	3459
0.92807	1.1721	NaN	NaN	1.1232	1.0876	0.94393	1.3372	1.1248	1.1911	1.7673	NaN	1.6411	1.0323	1.0047	0.88408	1.2102	0.41667	1.1259	1.844	2.3449	2.1769	1.971	1.7094	1.6992	1.9576	1.8885	2.3295	2.323	1.0982	NaN	3.4111	2.7692	2.2018	1.8948	1.7794	1.0259	NaN	NaN	1.0494	1.141	1.1429	1.2851	1.0047	NaN	NaN	3.029	NaN	2.0163	NaN	1.3914	1.2876	0.85254	0.79109	1.2179	1.6131	0.9511	0.95054	0.71131	0.8541	T	2			0.9998	0.000352512	220.4	161.29	84.375	-0.54474	2592500000	1150000000	1442400000	893	Q9NYV4-2;Q9NYV4;Q9NYV4-3	893;893;892	Q9NYV4-2	Q9NYV4-2	Cyclin-dependent kinase 12	CDK12	FGLARLYNSEESRPYTNKVITLWYRPPELLL	LYNSEESRPYT(1)NK	1	3459
NaN	NaN	NaN	0.51336	0.76313	0.72096	0.56282	NaN	NaN	0.49174	NaN	0.66824	NaN	0.8007	NaN	NaN	NaN	NaN	NaN	NaN	NaN	1.3745	0.68991	NaN	NaN	NaN	NaN	NaN	NaN	NaN	1.4466	NaN	NaN	NaN	NaN	NaN	NaN	NaN	NaN	NaN	NaN	NaN	1.1683	NaN	0.82386	NaN	NaN	NaN	NaN	NaN	0.6498	NaN	NaN	0.57802	NaN	NaN	NaN	NaN	0.6611	NaN	T	4			0.973952	0.000520378	95.073	71.638	78.078	-0.74293	246670000	137190000	109480000	1244	Q9NYV4-2	1244	Q9NYV4-2	Q9NYV4-2	Cyclin-dependent kinase 12	CDK12	ENNSDKNSGPQGPRRTPTMPQEEAAEKRPPE	NSGPQGPRRT(0.974)PT(0.026)MPQEEAAEK	1	3459
NaN	NaN	NaN	NaN	NaN	0.72096	NaN	NaN	NaN	0.49174	NaN	NaN	NaN	NaN	NaN	0.4989	0.86935	NaN	NaN	NaN	NaN	NaN	0.68991	0.9391	1.0631	NaN	NaN	NaN	1.5051	1.2804	NaN	NaN	NaN	NaN	1.6243	NaN	NaN	NaN	1.0488	NaN	0.61877	NaN	NaN	NaN	0.82386	NaN	0.91217	NaN	NaN	0.89854	NaN	NaN	0.75888	NaN	NaN	NaN	NaN	NaN	NaN	NaN	T	4			0.937796	0.00038418	103.97	68.675	55.176	-0.62106	281310000	156640000	124670000	1246	Q9NYV4-2	1246	Q9NYV4-2	Q9NYV4-2	Cyclin-dependent kinase 12	CDK12	NSDKNSGPQGPRRTPTMPQEEAAEKRPPEPP	NS(0.001)GPQGPRRT(0.061)PT(0.938)MPQEEAAEK	1	3459
NaN	NaN	NaN	NaN	NaN	NaN	NaN	NaN	NaN	NaN	NaN	NaN	NaN	NaN	NaN	NaN	NaN	NaN	NaN	NaN	NaN	NaN	NaN	NaN	NaN	NaN	NaN	NaN	NaN	NaN	NaN	NaN	NaN	NaN	NaN	NaN	NaN	NaN	NaN	NaN	NaN	NaN	NaN	NaN	NaN	NaN	NaN	NaN	NaN	NaN	NaN	NaN	NaN	NaN	NaN	NaN	NaN	NaN	NaN	NaN	T	3			0.496686	0.00158132	54.559	39.481	52.019	0.16778	0	0	0	10	Q9NYZ1;Q96ET8;Q96ET8-2;Q96ET8-3	10;10;10;10	Q9NYZ1	Q9NYZ1	Golgi apparatus membrane protein TVP23 homolog B;Golgi apparatus membrane protein TVP23 homolog C	TVP23B;TVP23C	______MLQQDSNDDTEDVSLFDAEEETTNR	MLQQDS(0.497)NDDT(0.497)EDVS(0.007)LFDAEEETTNRPR		3461
NaN	NaN	NaN	NaN	1.939	NaN	NaN	NaN	NaN	NaN	0.38868	NaN	NaN	NaN	NaN	NaN	NaN	NaN	1.3546	NaN	NaN	NaN	NaN	NaN	NaN	NaN	NaN	1.7671	0.96365	NaN	NaN	NaN	NaN	NaN	NaN	NaN	NaN	NaN	NaN	NaN	NaN	NaN	NaN	NaN	NaN	NaN	NaN	NaN	NaN	NaN	NaN	NaN	NaN	NaN	NaN	NaN	NaN	NaN	0.71511	0.89863	T	3			0.899709	1.93847e-06	115.63	85.591	88.565	0.50457	56522000	31953000	24570000	146	Q9NYZ3	146	Q9NYZ3	Q9NYZ3	G2 and S phase-expressed protein 1	GTSE1	KEKEMKKSPTSLKRETYYLSDSPLLGPPVGE	RET(0.9)Y(0.08)Y(0.08)LS(0.193)DS(0.748)PLLGPPVGEPR	2	3462
1.1153	0.35929	NaN	NaN	NaN	NaN	NaN	NaN	NaN	NaN	NaN	NaN	NaN	NaN	NaN	NaN	NaN	NaN	1.2915	0.92371	0.41324	NaN	NaN	NaN	NaN	NaN	NaN	NaN	NaN	NaN	NaN	NaN	NaN	NaN	NaN	NaN	1.0824	NaN	NaN	0.11518	NaN	NaN	NaN	NaN	NaN	NaN	NaN	NaN	NaN	NaN	NaN	NaN	NaN	NaN	0.99831	1.4708	1.2699	1.5232	0.74531	0.6116	T	2			0.999904	0.000148819	104.59	104.59	81.676	0.12719	774650000	573040000	201610000	446	Q9NYZ3	446	Q9NYZ3	Q9NYZ3	G2 and S phase-expressed protein 1	GTSE1	RRRDSCLNSKTKVMPTPTNQFKIPKFSIGDS	VMPT(1)PTNQFK	1	3462
NaN	NaN	NaN	NaN	NaN	NaN	NaN	NaN	NaN	NaN	NaN	NaN	NaN	NaN	NaN	NaN	NaN	NaN	NaN	NaN	NaN	NaN	NaN	NaN	NaN	NaN	NaN	NaN	NaN	NaN	NaN	NaN	NaN	NaN	NaN	NaN	NaN	NaN	NaN	NaN	NaN	NaN	NaN	NaN	NaN	NaN	NaN	NaN	NaN	NaN	NaN	NaN	NaN	NaN	NaN	NaN	NaN	NaN	NaN	NaN	T	3			0.680305	0.00111274	63.869	24.224	45.511	-0.54642	11709000	11709000	0	115	Q9NZ71;Q9NZ71-8;Q9NZ71-4;Q9NZ71-7;Q9NZ71-6;Q9NZ71-2	115;115;115;115;115;115	Q9NZ71	Q9NZ71	Regulator of telomere elongation helicase 1	RTEL1	IACYTDIPKIIYASRTHSQLTQVINELRNTS	IIY(0.944)AS(0.873)RT(0.68)HS(0.362)QLT(0.143)QVINELRNT(0.588)S(0.588)Y(0.821)R	5	3468
NaN	NaN	NaN	NaN	NaN	NaN	NaN	NaN	NaN	NaN	NaN	NaN	NaN	NaN	NaN	NaN	NaN	NaN	NaN	NaN	NaN	NaN	NaN	NaN	NaN	NaN	NaN	NaN	NaN	NaN	NaN	NaN	NaN	NaN	NaN	NaN	NaN	NaN	NaN	NaN	NaN	NaN	NaN	NaN	NaN	NaN	NaN	NaN	NaN	NaN	NaN	NaN	NaN	NaN	NaN	NaN	NaN	NaN	NaN	NaN	T	3			0.891018	0.00111274	63.869	24.224	63.869	2.202	13214000	13214000	0	120	Q9NZ71;Q9NZ71-8;Q9NZ71-4;Q9NZ71-7;Q9NZ71-6;Q9NZ71-2	120;120;120;120;120;120	Q9NZ71	Q9NZ71	Regulator of telomere elongation helicase 1	RTEL1	DIPKIIYASRTHSQLTQVINELRNTSYRPKV	IIY(0.478)AS(0.532)RT(0.55)HS(0.55)QLT(0.891)QVINELRNT(0.885)S(0.59)Y(0.525)R	5	3468
NaN	NaN	NaN	NaN	NaN	NaN	NaN	NaN	NaN	NaN	NaN	NaN	NaN	NaN	NaN	NaN	NaN	NaN	NaN	NaN	NaN	NaN	NaN	NaN	NaN	NaN	NaN	NaN	NaN	NaN	NaN	NaN	NaN	NaN	NaN	NaN	NaN	NaN	NaN	NaN	NaN	NaN	NaN	NaN	NaN	NaN	NaN	NaN	NaN	NaN	NaN	NaN	NaN	NaN	NaN	NaN	NaN	NaN	NaN	NaN	T	3			0.884853	0.00111274	63.869	24.224	63.869	2.202	16161000	16161000	0	129	Q9NZ71;Q9NZ71-8;Q9NZ71-4;Q9NZ71-7;Q9NZ71-6;Q9NZ71-2	129;129;129;129;129;129	Q9NZ71	Q9NZ71	Regulator of telomere elongation helicase 1	RTEL1	RTHSQLTQVINELRNTSYRPKVCVLGSREQL	IIY(0.478)AS(0.532)RT(0.55)HS(0.55)QLT(0.891)QVINELRNT(0.885)S(0.59)Y(0.525)R	5	3468
0.77392	NaN	0.86657	0.7987	0.77723	0.91855	NaN	NaN	0.77865	NaN	0.87909	0.96672	0.90115	0.76725	NaN	0.88579	NaN	NaN	NaN	NaN	NaN	NaN	NaN	NaN	NaN	NaN	NaN	NaN	NaN	NaN	NaN	NaN	NaN	NaN	NaN	NaN	NaN	NaN	NaN	NaN	NaN	NaN	NaN	NaN	NaN	NaN	NaN	NaN	NaN	NaN	NaN	NaN	NaN	NaN	0.81603	1.0482	NaN	NaN	0.78549	0.58904	T	2			0.999712	0.00417485	75.89	45.964	67.118	0.16633	93309000	50403000	42906000	446	Q9NZI8;Q9NZI8-2	446;307	Q9NZI8	Q9NZI8	Insulin-like growth factor 2 mRNA-binding protein 1	IGF2BP1	LSRFASASIKIAPPETPDSKVRMVIITGPPE	IAPPET(1)PDSK	1	3470
NaN	NaN	NaN	NaN	NaN	NaN	NaN	NaN	NaN	NaN	NaN	NaN	NaN	NaN	NaN	NaN	NaN	NaN	0.52518	NaN	2.0066	1.255	NaN	NaN	NaN	NaN	NaN	NaN	NaN	NaN	NaN	NaN	NaN	NaN	NaN	NaN	NaN	NaN	NaN	NaN	NaN	NaN	NaN	NaN	NaN	NaN	NaN	NaN	NaN	NaN	NaN	NaN	NaN	NaN	NaN	NaN	NaN	NaN	NaN	NaN	T	4			0.817012	0.00314793	55.975	34.544	55.975	-0.10392	28460000	10282000	18178000	196	Q9NZJ0;Q9NZJ0-2	196;154	Q9NZJ0	Q9NZJ0	Denticleless protein homolog	DTL	QVNQISGAHNTSDKQTPSKPKKKQNSKGLAP	DGFYRQVNQISGAHNT(0.005)S(0.005)DKQT(0.817)PS(0.173)K	1	3471
NaN	NaN	NaN	NaN	NaN	NaN	NaN	NaN	NaN	NaN	NaN	NaN	NaN	NaN	NaN	NaN	NaN	NaN	NaN	NaN	NaN	NaN	NaN	NaN	NaN	NaN	NaN	NaN	NaN	NaN	NaN	NaN	NaN	NaN	NaN	NaN	NaN	NaN	NaN	NaN	NaN	NaN	NaN	NaN	NaN	NaN	NaN	NaN	NaN	NaN	NaN	NaN	NaN	NaN	NaN	NaN	NaN	NaN	NaN	0.63428	T	3			0.88083	0.000580681	180.7	144.02	160.93	0.060967	38586000	31291000	7294800	422	Q9NZJ0	422	Q9NZJ0	Q9NZJ0	Denticleless protein homolog	DTL	GWASQKKKESRPGLVTVTSSQSTPAKAPRAK	ESRPGLVT(0.881)VT(0.106)S(0.013)SQST(1)PAK	2	3471
NaN	NaN	0.77696	0.61353	NaN	NaN	0.52509	NaN	NaN	NaN	NaN	NaN	NaN	NaN	NaN	NaN	NaN	NaN	NaN	NaN	NaN	NaN	NaN	NaN	NaN	NaN	NaN	0.5006	NaN	NaN	NaN	NaN	NaN	NaN	NaN	NaN	NaN	NaN	NaN	NaN	NaN	NaN	NaN	NaN	NaN	NaN	NaN	NaN	NaN	NaN	NaN	NaN	NaN	NaN	1.0424	NaN	1.2594	NaN	NaN	NaN	T	3			0.991164	0.000360241	240.34	178.85	187.42	0.19659	134480000	91122000	43360000	424	Q9NZJ0	424	Q9NZJ0	Q9NZJ0	Denticleless protein homolog	DTL	ASQKKKESRPGLVTVTSSQSTPAKAPRAKCN	ESRPGLVT(0.004)VT(0.991)S(0.004)SQS(0.004)T(0.996)PAK	2	3471
0.96603	0.95862	0.72716	0.61241	0.68568	0.62394	0.42908	0.33509	0.16493	0.14801	NaN	0.041014	NaN	NaN	NaN	NaN	NaN	NaN	1.3005	1.349	1.2839	1.2302	1.3086	1.1666	1.0103	0.9309	0.88651	0.80755	0.78062	0.21221	0.068186	NaN	0.031906	NaN	NaN	NaN	1.0354	1.025	0.94758	0.80369	0.70294	0.76333	0.53074	0.39048	0.33525	0.16251	0.12963	NaN	NaN	NaN	NaN	NaN	NaN	NaN	1.0163	1.474	1.3305	1.3717	0.71969	0.64048	T	3			0.999992	9.73728e-07	325.33	284.64	325.33	0.12324	3150900000	2138500000	1012500000	429	Q9NZJ0	429	Q9NZJ0	Q9NZJ0	Denticleless protein homolog	DTL	KESRPGLVTVTSSQSTPAKAPRAKCNPSNSS	ESRPGLVTVTSSQST(1)PAK	1;2	3471
1.5111	1.0106	NaN	NaN	NaN	NaN	0.57999	0.69287	0.65737	NaN	0.40075	0.43443	NaN	0.25018	NaN	0.27196	NaN	NaN	NaN	1.3612	NaN	NaN	NaN	1.3616	1.1693	NaN	NaN	NaN	0.96082	NaN	NaN	NaN	NaN	NaN	NaN	NaN	NaN	NaN	NaN	NaN	NaN	NaN	0.84357	0.82858	NaN	NaN	NaN	NaN	NaN	NaN	NaN	NaN	NaN	NaN	NaN	NaN	NaN	NaN	NaN	NaN	T	3			0.999978	7.66652e-05	298.1	251.21	252.47	1.4568	400560000	282970000	117590000	573	Q9NZM3;Q9NZM3-4;Q9NZM3-3;Q9NZM3-2	573;573;573;573	Q9NZM3	Q9NZM3	Intersectin-2	ITSN2	KQLLNERIKNMQFSNTPDSGVSLLHKKSLEK	NMQFSNT(1)PDSGVSLLHK	1	3475
NaN	0.9936	NaN	NaN	NaN	NaN	NaN	NaN	NaN	NaN	NaN	NaN	NaN	NaN	NaN	NaN	NaN	NaN	NaN	NaN	NaN	NaN	NaN	NaN	NaN	NaN	NaN	1.2599	NaN	NaN	NaN	NaN	NaN	NaN	NaN	NaN	NaN	NaN	1.3596	NaN	NaN	0.64385	0.69946	NaN	NaN	0.76634	NaN	0.93126	NaN	NaN	NaN	NaN	NaN	NaN	NaN	NaN	NaN	NaN	NaN	NaN	T	3			0.875787	0.000229917	59.673	39.847	52.927	-0.13852	73829000	43774000	30055000	1172	Q9NZN5;Q9NZN5-2	1172;1153	Q9NZN5	Q9NZN5	Rho guanine nucleotide exchange factor 12	ARHGEF12	EDPSKLKEEQHGISVTGLQSPDRDLGLESTL	EEQHGIS(0.069)VT(0.876)GLQS(0.053)PDRDLGLES(0.001)T(0.001)LISSK	1	3477
NaN	NaN	NaN	NaN	NaN	NaN	NaN	1.0828	NaN	NaN	NaN	0.59215	NaN	1.0291	NaN	NaN	NaN	NaN	NaN	NaN	NaN	NaN	NaN	NaN	NaN	NaN	NaN	NaN	NaN	NaN	NaN	NaN	NaN	NaN	NaN	0.62931	NaN	1.3276	0.76773	NaN	1.0834	NaN	NaN	NaN	0.99214	1.1138	NaN	NaN	NaN	1.3147	NaN	NaN	NaN	NaN	1.376	NaN	NaN	NaN	0.47681	NaN	T	3			0.878269	0.00095798	190.82	154.32	144.15	0.14866	225490000	108120000	117370000	189	Q9NZN5;Q9NZN5-2	189;170	Q9NZN5	Q9NZN5	Rho guanine nucleotide exchange factor 12	ARHGEF12	TSPHSPGASGNMERITSPVLMGEENNVVHNQ	IT(0.878)S(0.122)PVLMGEENNVVHNQK	1	3477
NaN	NaN	NaN	NaN	NaN	NaN	NaN	NaN	NaN	NaN	NaN	NaN	NaN	NaN	NaN	NaN	NaN	NaN	NaN	NaN	NaN	NaN	NaN	NaN	NaN	NaN	NaN	NaN	NaN	NaN	NaN	NaN	NaN	NaN	NaN	NaN	NaN	NaN	NaN	NaN	NaN	NaN	NaN	NaN	NaN	NaN	NaN	NaN	NaN	NaN	NaN	NaN	NaN	NaN	NaN	NaN	NaN	NaN	NaN	NaN	T	3			0.489864	0.000832207	77.871	27.645	77.871	-1.0217	0	0	0	1286	Q9NZN5;Q9NZN5-2	1286;1267	Q9NZN5	Q9NZN5	Rho guanine nucleotide exchange factor 12	ARHGEF12	EKSVQEDWQHFPRYRTASQGPQTDSVIQNSE	T(0.49)AS(0.49)QGPQT(0.017)DS(0.003)VIQNSENIK		3477
0.97897	0.77492	0.25425	0.26354	NaN	NaN	NaN	NaN	NaN	NaN	NaN	NaN	NaN	NaN	NaN	NaN	NaN	NaN	1.4297	1.6854	0.52508	NaN	NaN	0.34799	NaN	NaN	NaN	NaN	NaN	NaN	NaN	NaN	NaN	NaN	NaN	NaN	1.187	0.83205	NaN	0.23661	NaN	NaN	NaN	NaN	NaN	NaN	NaN	NaN	NaN	NaN	NaN	NaN	NaN	NaN	1.0314	1.7462	1.2811	1.7629	NaN	NaN	T	2			1	9.59432e-10	138.81	101.67	125.54	0.034456	274670000	197440000	77233000	93	Q9NZN8;Q9NZN8-4;Q9NZN8-5	93;93;93	Q9NZN8	Q9NZN8	CCR4-NOT transcription complex subunit 2	CNOT2	QQSALGLPMRGMSNNTPQLNRSLSQGTQLPS	GMSNNT(1)PQLNR	1	3478
NaN	NaN	NaN	NaN	NaN	NaN	NaN	NaN	NaN	NaN	NaN	NaN	NaN	NaN	NaN	NaN	NaN	NaN	NaN	NaN	NaN	NaN	NaN	NaN	NaN	NaN	NaN	NaN	NaN	NaN	NaN	NaN	NaN	NaN	NaN	NaN	NaN	NaN	NaN	NaN	NaN	NaN	NaN	NaN	NaN	NaN	NaN	NaN	NaN	NaN	0.7631	NaN	NaN	NaN	NaN	NaN	NaN	NaN	NaN	NaN	T	3			0.991747	0.00240458	101.25	31.532	101.25	0.41077	14174000	8944000	5229500	77	Q9NZN9;Q9NZN9-3;Q9NZN9-5;Q9NZN9-4	77;77;77;55	Q9NZN9	Q9NZN9	Aryl-hydrocarbon-interacting protein-like 1	AIPL1	IIGNMFKLEVWEILLTSMRVHEVAEFWCDTI	LEVWEILLT(0.992)S(0.008)MR	1	3479
NaN	NaN	NaN	NaN	NaN	NaN	NaN	NaN	NaN	NaN	NaN	NaN	NaN	NaN	NaN	NaN	NaN	NaN	NaN	NaN	NaN	NaN	NaN	NaN	NaN	NaN	NaN	NaN	NaN	NaN	NaN	NaN	NaN	NaN	NaN	NaN	NaN	NaN	NaN	NaN	NaN	NaN	NaN	NaN	NaN	NaN	NaN	NaN	NaN	NaN	NaN	NaN	NaN	NaN	NaN	NaN	NaN	NaN	NaN	NaN	T	3			0.962558	5.84905e-07	76.804	51.293	76.804	-0.62173	19021000	0	19021000	142	Q9P0L0-2	142	Q9P0L0-2	Q9P0L0-2	Vesicle-associated membrane protein-associated protein A	VAPA	RCVFEMPNENDKLGITPPGNAPTVTSMSSIN	LGIT(0.963)PPGNAPT(0.029)VT(0.009)SMSSINNTVATPASYHTK	1	3485
NaN	NaN	NaN	NaN	NaN	NaN	NaN	NaN	NaN	NaN	NaN	NaN	NaN	NaN	NaN	NaN	NaN	NaN	NaN	NaN	NaN	NaN	NaN	NaN	NaN	NaN	NaN	NaN	NaN	NaN	NaN	NaN	NaN	NaN	NaN	NaN	NaN	NaN	NaN	NaN	NaN	NaN	NaN	NaN	NaN	NaN	NaN	NaN	NaN	NaN	NaN	NaN	NaN	NaN	NaN	NaN	NaN	NaN	NaN	NaN	T	3			0.535728	1.63961e-05	73.753	53.862	73.753	-0.13025	3333400	0	3333400	149	Q9P0L0-2	149	Q9P0L0-2	Q9P0L0-2	Vesicle-associated membrane protein-associated protein A	VAPA	NENDKLGITPPGNAPTVTSMSSINNTVATPA	LGIT(0.403)PPGNAPT(0.536)VT(0.025)S(0.032)MS(0.004)SINNTVATPASYHTK	1	3485
NaN	NaN	NaN	NaN	NaN	NaN	NaN	NaN	NaN	NaN	NaN	NaN	NaN	NaN	NaN	NaN	NaN	NaN	NaN	NaN	NaN	NaN	NaN	NaN	NaN	NaN	NaN	NaN	NaN	NaN	NaN	NaN	NaN	NaN	NaN	NaN	NaN	NaN	NaN	NaN	NaN	NaN	NaN	NaN	NaN	NaN	NaN	NaN	NaN	NaN	NaN	NaN	NaN	NaN	NaN	NaN	NaN	NaN	NaN	NaN	T	3			0.33333	0.00189495	74.89	47.792	74.89	-0.46783	0	0	0	400	Q9P0L2;Q9P0L2-2;Q9P0L2-3	400;265;378	Q9P0L2	Q9P0L2	Serine/threonine-protein kinase MARK1	MARK1	NLCQRSRPSSDLNNSTLQSPAHLKVQRSISA	SRPSSDLNNS(0.333)T(0.333)LQS(0.333)PAHLK		3486
0.75007	0.47569	0.26224	NaN	NaN	NaN	NaN	NaN	NaN	NaN	NaN	NaN	NaN	NaN	NaN	NaN	NaN	NaN	NaN	0.84417	0.63727	0.38768	NaN	NaN	NaN	0.099564	0.39193	0.75506	NaN	NaN	0.95393	NaN	NaN	NaN	1.3101	NaN	0.73263	NaN	0.21924	NaN	NaN	NaN	NaN	NaN	NaN	NaN	NaN	NaN	NaN	NaN	NaN	NaN	NaN	NaN	NaN	NaN	NaN	NaN	NaN	0.47011	T	3			0.993199	0.000356014	79.332	51.912	61.684	-1.2682	337510000	233170000	104330000	150	Q9P0U4;Q9P0U4-2	150;150	Q9P0U4	Q9P0U4	CpG-binding protein	CXXC1	GSASPHKSSPQPLVATPSQHHQQQQQQIKRS	S(0.5)S(0.5)PQPLVAT(0.993)PS(0.007)QHHQQQQQQIK	1;2	3488
0.86557	0.39372	NaN	NaN	NaN	NaN	NaN	NaN	NaN	NaN	NaN	NaN	NaN	NaN	NaN	NaN	NaN	NaN	1.0114	0.78486	NaN	NaN	NaN	NaN	NaN	NaN	NaN	NaN	NaN	NaN	NaN	NaN	NaN	NaN	NaN	NaN	1.0168	0.31202	NaN	NaN	NaN	NaN	NaN	NaN	NaN	NaN	NaN	NaN	NaN	NaN	NaN	NaN	NaN	NaN	0.86194	1.5986	0.88	1.3371	0.68427	0.52164	T	3			0.997563	9.44032e-05	104.95	82.721	95.361	0.077203	292120000	204630000	87488000	227	Q9P0U4;Q9P0U4-2	227;227	Q9P0U4	Q9P0U4	CpG-binding protein	CXXC1	ARESYKYFPSSLSPVTPSESLPRPRRPLPTQ	YFPS(0.007)S(0.023)LS(0.97)PVT(0.998)PS(0.002)ESLPRPR	2	3488
NaN	NaN	NaN	NaN	NaN	NaN	NaN	NaN	NaN	0.58194	NaN	NaN	NaN	NaN	NaN	NaN	NaN	NaN	NaN	NaN	NaN	0.92629	1.7458	NaN	NaN	NaN	NaN	NaN	NaN	NaN	NaN	NaN	NaN	NaN	NaN	NaN	NaN	NaN	NaN	NaN	NaN	NaN	NaN	NaN	NaN	NaN	NaN	NaN	NaN	NaN	NaN	NaN	NaN	NaN	NaN	NaN	NaN	NaN	NaN	NaN	T	3			0.851488	0.000264874	71.842	56.182	70.174	-0.20896	33739000	18804000	14935000	683	Q9P1Y5;Q9P1Y5-2	683;710	Q9P1Y5	Q9P1Y5	Calmodulin-regulated spectrin-associated protein 3	CAMSAP3	AGEGQGEPTSRPKAVTFSPDLGPVPHEGLGE	AVT(0.851)FS(0.149)PDLGPVPHEGLGEYNR	1	3490
NaN	NaN	NaN	NaN	NaN	NaN	NaN	NaN	NaN	NaN	NaN	NaN	NaN	NaN	NaN	NaN	NaN	NaN	NaN	NaN	NaN	NaN	NaN	NaN	NaN	NaN	NaN	NaN	NaN	1.3572	NaN	NaN	NaN	NaN	NaN	NaN	NaN	NaN	NaN	NaN	NaN	NaN	NaN	NaN	NaN	NaN	NaN	NaN	NaN	NaN	NaN	NaN	NaN	NaN	NaN	NaN	NaN	NaN	NaN	NaN	T	3			0.969818	4.84246e-06	88.504	56.136	88.504	1.185	19867000	12213000	7653500	184	Q9P1Y5	184	Q9P1Y5	Q9P1Y5	Calmodulin-regulated spectrin-associated protein 3	CAMSAP3	LLFWVDTTVRRLQEKTEQEAAQRASPAAPAD	T(0.97)EQEAAQRAS(0.03)PAAPADGAAPAQPSIR	1	3490
NaN	NaN	NaN	NaN	NaN	NaN	NaN	NaN	NaN	NaN	NaN	NaN	NaN	NaN	NaN	NaN	NaN	NaN	1.1683	0.60379	NaN	NaN	NaN	NaN	NaN	NaN	NaN	NaN	NaN	NaN	NaN	NaN	NaN	NaN	NaN	NaN	0.87917	NaN	NaN	NaN	NaN	NaN	NaN	NaN	NaN	NaN	NaN	NaN	NaN	NaN	NaN	NaN	NaN	NaN	0.88764	1.4456	1.28	1.0733	0.72039	0.70123	T	3			0.999864	0.00095124	195.83	136.15	139.86	-0.34348	202670000	109110000	93562000	1391	Q9P1Y6;Q9P1Y6-2;Q9P1Y6-3	1391;1391;1390	Q9P1Y6	Q9P1Y6	PHD and RING finger domain-containing protein 1	PHRF1	GRVQEAARPEEVVSQTPLLRSRALVKRVTWN	VQEAARPEEVVSQT(1)PLLR	1	3491
0.92773	1.0522	0.95567	0.93064	0.91142	0.77699	NaN	0.86706	0.85277	0.97109	0.85296	1.0976	1.068	0.83556	0.83493	NaN	1.2585	0.99204	1.2198	1.3834	NaN	NaN	NaN	1.274	1.4851	1.3921	1.6279	1.4297	1.5743	1.5223	1.9229	1.4544	1.9196	1.8282	2.08	1.3133	0.96009	1.1014	1.176	1.0191	0.9745	1.1376	1.1806	1.3531	NaN	1.2495	1.4042	1.6983	1.5119	1.8264	NaN	1.0651	1.4319	1.363	1.0513	1.2407	1.0447	0.98364	NaN	NaN	T	3			0.999988	0.00181577	236.92	189.28	236.92	0.082316	412240000	193520000	218730000	162	Q9P206;Q9P206-3;Q9P206-2	162;173;221	Q9P206	Q9P206	Uncharacterized protein KIAA1522	KIAA1522	PKSGKSGRRRRERRSTVLGLPQHVQKELGLR	RST(1)VLGLPQHVQK	1	3492
NaN	NaN	NaN	NaN	NaN	NaN	NaN	NaN	NaN	NaN	NaN	NaN	NaN	NaN	NaN	NaN	NaN	NaN	NaN	NaN	NaN	NaN	NaN	NaN	NaN	NaN	NaN	NaN	NaN	NaN	NaN	NaN	NaN	NaN	NaN	NaN	NaN	NaN	NaN	NaN	NaN	NaN	NaN	NaN	NaN	NaN	NaN	NaN	2.0552	NaN	NaN	NaN	NaN	NaN	NaN	NaN	NaN	NaN	NaN	NaN	T	3			0.673665	8.0892e-06	74.733	57.519	72.822	-0.11202	28553000	9654200	18899000	558	Q9P206;Q9P206-3;Q9P206-2	558;569;617	Q9P206	Q9P206	Uncharacterized protein KIAA1522	KIAA1522	PASPGKAQPPKPERVTSLRSPGASVSSSLTS	VT(0.674)S(0.233)LRS(0.083)PGAS(0.007)VS(0.002)S(0.002)S(0.001)LTSLCSSSSDPAPSDR	1	3492
NaN	NaN	NaN	NaN	NaN	NaN	NaN	NaN	NaN	NaN	NaN	NaN	NaN	NaN	NaN	NaN	NaN	NaN	NaN	NaN	NaN	NaN	NaN	NaN	NaN	NaN	NaN	NaN	NaN	NaN	NaN	NaN	NaN	NaN	NaN	NaN	NaN	NaN	NaN	NaN	NaN	NaN	NaN	NaN	NaN	NaN	NaN	NaN	NaN	NaN	NaN	NaN	NaN	NaN	NaN	NaN	NaN	NaN	NaN	NaN	T	3			0.497295	0.00225942	127.05	81.769	108.9	0.44772	0	0	0	205	Q9P242	205	Q9P242	Q9P242	Neuronal tyrosine-phosphorylated phosphoinositide-3-kinase adapter 2	NYAP2	IPPPKPKRNPNTQLSTSFDETYIKKHGPRRT	RNPNTQLS(0.005)T(0.497)S(0.497)FDETYIK		3494
1.1694	0.37579	NaN	NaN	NaN	NaN	NaN	NaN	NaN	NaN	NaN	NaN	NaN	NaN	NaN	NaN	NaN	NaN	0.97875	0.21266	0.68954	0.51134	NaN	NaN	0.12603	NaN	NaN	NaN	NaN	NaN	NaN	NaN	NaN	NaN	NaN	NaN	1.0714	0.43037	NaN	0.091704	NaN	NaN	NaN	NaN	NaN	NaN	NaN	NaN	NaN	NaN	NaN	NaN	NaN	NaN	0.68401	1.2816	1.7379	1.4021	0.88668	0.52375	T	2			1	1.35133e-07	269.49	187.9	109.67	-0.20551	1014200000	839980000	174180000	71	Q9P265	71	Q9P265	Q9P265	Disco-interacting protein 2 homolog B	DIP2B	TQETDSAVQKELRNQTPAPSAAQTSAPSKYH	NQT(1)PAPSAAQTSAPSK	1	3498
NaN	NaN	NaN	NaN	0.87629	NaN	NaN	NaN	0.67964	0.67229	NaN	NaN	NaN	NaN	NaN	0.20492	0.31899	NaN	NaN	1.6163	NaN	NaN	1.6849	NaN	NaN	NaN	NaN	NaN	1.5571	NaN	NaN	NaN	NaN	NaN	0.47414	NaN	NaN	NaN	NaN	NaN	NaN	NaN	0.93799	NaN	NaN	0.83908	NaN	NaN	NaN	NaN	NaN	NaN	0.26603	NaN	NaN	NaN	NaN	NaN	NaN	0.68603	T	3			0.99376	0.000375012	211.26	170.29	168.22	-0.11143	1211600000	722800000	488810000	56	Q9P265	56	Q9P265	Q9P265	Disco-interacting protein 2 homolog B	DIP2B	YEKKRSKLLSPYSPQTQETDSAVQKELRNQT	LLSPYS(0.006)PQT(0.994)QETDSAVQK	1;2	3498
NaN	NaN	NaN	NaN	NaN	NaN	NaN	NaN	NaN	NaN	NaN	NaN	NaN	NaN	NaN	NaN	NaN	NaN	NaN	NaN	NaN	NaN	NaN	NaN	NaN	NaN	NaN	NaN	NaN	NaN	NaN	NaN	NaN	NaN	NaN	NaN	NaN	NaN	NaN	NaN	NaN	NaN	NaN	NaN	NaN	NaN	NaN	NaN	NaN	NaN	NaN	NaN	NaN	NaN	NaN	NaN	NaN	NaN	NaN	NaN	T	3			0.978435	1.93464e-05	269.87	213.94	255.23	-0.055493	5478500	0	5478500	191	Q9P265	191	Q9P265	Q9P265	Disco-interacting protein 2 homolog B	DIP2B	NRSIQGSSTSSSASSTLSHGEVKGTSGSLAD	SIQGSSTSSSASS(0.001)T(0.978)LS(0.02)HGEVK	1	3498
NaN	NaN	NaN	NaN	NaN	NaN	NaN	NaN	NaN	NaN	NaN	NaN	NaN	NaN	NaN	NaN	NaN	NaN	NaN	NaN	NaN	NaN	NaN	NaN	NaN	NaN	NaN	NaN	NaN	NaN	NaN	NaN	NaN	NaN	NaN	NaN	NaN	NaN	NaN	NaN	NaN	NaN	NaN	NaN	NaN	NaN	NaN	NaN	NaN	NaN	NaN	NaN	NaN	NaN	NaN	NaN	NaN	NaN	NaN	NaN	T	3			0.448706	0.00212091	78.917	24.912	78.917	0.0034871	0	0	0	1826	Q9P273	1826	Q9P273	Q9P273	Teneurin-3	TENM3	LPSSKLMAVNVTYSSTGQIASIQRGTTSEKV	LMAVNVTY(0.013)S(0.089)S(0.449)T(0.449)GQIAS(0.001)IQR		3501
NaN	NaN	NaN	NaN	NaN	NaN	NaN	NaN	NaN	NaN	NaN	NaN	NaN	NaN	NaN	NaN	NaN	NaN	NaN	NaN	NaN	NaN	NaN	NaN	NaN	NaN	NaN	NaN	NaN	NaN	NaN	NaN	NaN	NaN	NaN	NaN	NaN	NaN	NaN	NaN	NaN	NaN	NaN	NaN	NaN	NaN	NaN	NaN	NaN	NaN	NaN	NaN	NaN	NaN	NaN	NaN	NaN	NaN	NaN	NaN	T	4			0.425979	0.00147604	72.321	45.907	69.258	-0.059273	0	0	0	719	Q9P275;Q9P275-2	719;719	Q9P275	Q9P275	Ubiquitin carboxyl-terminal hydrolase 36	USP36	GNDLRPPPPSPSSDLTHPMKTSHPVVASTWP	ATGNDLRPPPPS(0.074)PS(0.074)S(0.426)DLT(0.426)HPMK		3502
NaN	NaN	NaN	NaN	NaN	0.73141	NaN	NaN	0.6893	NaN	NaN	NaN	NaN	NaN	NaN	NaN	0.52207	NaN	NaN	NaN	NaN	NaN	NaN	NaN	NaN	NaN	NaN	NaN	NaN	NaN	NaN	NaN	NaN	NaN	NaN	NaN	NaN	NaN	NaN	NaN	NaN	NaN	NaN	NaN	NaN	NaN	NaN	NaN	NaN	NaN	0.61285	0.44734	NaN	NaN	NaN	NaN	NaN	NaN	NaN	NaN	T	2			0.631647	6.48318e-05	127.56	60.597	101.56	0.021971	66216000	35539000	30676000	581	Q9P275;Q9P275-2	581;581	Q9P275	Q9P275	Ubiquitin carboxyl-terminal hydrolase 36	USP36	SQRQGSWDSRDVVLSTSPKLLATATANGHGL	DVVLS(0.19)T(0.632)S(0.179)PK	1	3502
NaN	NaN	NaN	NaN	NaN	NaN	NaN	NaN	NaN	NaN	NaN	NaN	NaN	NaN	NaN	NaN	NaN	NaN	NaN	NaN	NaN	NaN	NaN	NaN	NaN	NaN	NaN	NaN	NaN	NaN	NaN	NaN	NaN	NaN	NaN	NaN	NaN	NaN	NaN	NaN	NaN	NaN	NaN	NaN	NaN	NaN	NaN	NaN	NaN	NaN	NaN	NaN	NaN	NaN	NaN	1.6181	NaN	NaN	NaN	NaN	T	3			0.538031	0.000167409	77.66	59.505	47.155	-0.49672	28917000	12056000	16861000	673	Q9P275;Q9P275-2	673;673	Q9P275	Q9P275	Ubiquitin carboxyl-terminal hydrolase 36	USP36	ADSKTVKLKSPVLSNTTTEPASTMSPPPAKK	LKS(0.04)PVLS(0.141)NT(0.538)T(0.142)T(0.142)EPAS(0.279)T(0.077)MS(0.642)PPPAK	2	3502
NaN	NaN	NaN	NaN	NaN	NaN	NaN	NaN	NaN	NaN	NaN	NaN	NaN	NaN	NaN	NaN	NaN	NaN	NaN	NaN	NaN	NaN	NaN	NaN	NaN	NaN	NaN	NaN	NaN	NaN	NaN	NaN	NaN	NaN	NaN	NaN	NaN	NaN	NaN	NaN	NaN	NaN	NaN	NaN	NaN	NaN	NaN	NaN	NaN	NaN	NaN	NaN	NaN	NaN	NaN	NaN	NaN	NaN	NaN	NaN	T	3			0.368931	0.00492706	63.044	35.12	63.044	-0.15917	0	0	0	674	Q9P275;Q9P275-2	674;674	Q9P275	Q9P275	Ubiquitin carboxyl-terminal hydrolase 36	USP36	DSKTVKLKSPVLSNTTTEPASTMSPPPAKKL	LKS(0.067)PVLS(0.097)NT(0.369)T(0.369)T(0.097)EPAS(0.006)T(0.013)MS(0.981)PPPAK		3502
NaN	NaN	NaN	NaN	NaN	NaN	NaN	NaN	NaN	NaN	NaN	NaN	NaN	NaN	NaN	NaN	NaN	NaN	NaN	NaN	NaN	NaN	NaN	NaN	NaN	NaN	NaN	NaN	NaN	NaN	NaN	NaN	NaN	NaN	NaN	NaN	1.0769	0.54573	NaN	NaN	NaN	NaN	NaN	NaN	NaN	NaN	NaN	NaN	NaN	NaN	NaN	NaN	NaN	NaN	NaN	NaN	NaN	NaN	NaN	NaN	T	3			0.968469	0.00291585	60.951	22.746	60.951	-0.27372	29443000	17931000	11511000	760	Q9P275;Q9P275-2	760;760	Q9P275	Q9P275	Ubiquitin carboxyl-terminal hydrolase 36	USP36	PQSSSRLQPPFSPHPTLLSSTPKPPGTSEPR	LQPPFS(0.995)PHPT(0.968)LLS(0.022)S(0.007)T(0.007)PKPPGTSEPR	2	3502
NaN	NaN	NaN	NaN	NaN	NaN	NaN	NaN	NaN	NaN	NaN	NaN	NaN	NaN	NaN	NaN	NaN	NaN	NaN	NaN	NaN	NaN	NaN	NaN	NaN	NaN	NaN	NaN	NaN	NaN	NaN	NaN	NaN	NaN	NaN	NaN	NaN	NaN	NaN	NaN	NaN	NaN	NaN	NaN	NaN	NaN	NaN	NaN	NaN	NaN	NaN	NaN	NaN	NaN	NaN	NaN	NaN	NaN	NaN	NaN	T	4			0.865955	0.0023441	94.487	70.734	51.235	0.019128	53710000	53710000	0	765	Q9P275;Q9P275-2	765;765	Q9P275	Q9P275	Ubiquitin carboxyl-terminal hydrolase 36	USP36	RLQPPFSPHPTLLSSTPKPPGTSEPRSCSSI	LQPPFS(0.936)PHPT(0.063)LLS(0.057)S(0.057)T(0.866)PKPPGT(0.016)S(0.005)EPR	2	3502
NaN	NaN	NaN	NaN	NaN	NaN	NaN	NaN	NaN	NaN	NaN	NaN	NaN	NaN	NaN	NaN	NaN	NaN	NaN	NaN	NaN	NaN	NaN	NaN	NaN	NaN	NaN	NaN	NaN	NaN	NaN	NaN	NaN	NaN	NaN	NaN	NaN	NaN	NaN	NaN	NaN	NaN	NaN	NaN	NaN	NaN	NaN	NaN	NaN	NaN	NaN	NaN	NaN	NaN	1.1582	1.4744	NaN	NaN	NaN	NaN	T	4			0.713038	0.00483341	62.237	44.341	42.708	-0.083054	40735000	21032000	19704000	771	Q9P275;Q9P275-2	771;771	Q9P275	Q9P275	Ubiquitin carboxyl-terminal hydrolase 36	USP36	SPHPTLLSSTPKPPGTSEPRSCSSISTALPQ	LQPPFS(0.887)PHPT(0.096)LLS(0.051)S(0.051)T(0.123)PKPPGT(0.713)S(0.079)EPR	2	3502
0.95111	0.93545	0.85817	0.41594	0.8605	NaN	0.32157	0.2069	NaN	NaN	NaN	NaN	NaN	NaN	NaN	NaN	NaN	NaN	1.1914	NaN	NaN	0.91094	0.98596	0.79573	NaN	NaN	0.63907	0.38772	NaN	NaN	NaN	NaN	NaN	NaN	NaN	NaN	NaN	0.78422	0.48285	NaN	0.74897	0.67437	NaN	NaN	NaN	NaN	NaN	NaN	NaN	NaN	NaN	NaN	NaN	NaN	1.1281	1.7821	1.1642	1.5069	0.69493	0.47292	T	3			0.992529	0.000363555	206.81	167.94	170.95	-0.15313	422840000	261350000	161500000	521	Q9P275;Q9P275-2	521;521	Q9P275	Q9P275	Ubiquitin carboxyl-terminal hydrolase 36	USP36	PPKLPSGSPSPKLSQTPTHMPTILDDPGKKV	LSQT(0.993)PT(0.007)HMPTILDDPGK	1	3502
NaN	0.93545	NaN	NaN	NaN	NaN	0.66729	NaN	NaN	NaN	NaN	NaN	NaN	NaN	NaN	NaN	NaN	NaN	NaN	NaN	NaN	NaN	NaN	3.1139	NaN	0.71959	NaN	NaN	NaN	NaN	NaN	NaN	NaN	NaN	NaN	NaN	1.2215	1.4636	1.7535	1.2524	NaN	NaN	NaN	0.81635	NaN	NaN	NaN	NaN	NaN	NaN	NaN	NaN	NaN	NaN	NaN	NaN	NaN	NaN	NaN	NaN	T	3			0.986548	0.000367338	181.98	146.39	133.98	-0.054409	118790000	82391000	36396000	523	Q9P275;Q9P275-2	523;523	Q9P275	Q9P275	Ubiquitin carboxyl-terminal hydrolase 36	USP36	KLPSGSPSPKLSQTPTHMPTILDDPGKKVKK	LSQT(0.013)PT(0.987)HMPTILDDPGK	1	3502
NaN	NaN	NaN	NaN	NaN	NaN	NaN	NaN	NaN	NaN	NaN	NaN	NaN	NaN	NaN	NaN	NaN	NaN	NaN	NaN	NaN	NaN	NaN	NaN	NaN	NaN	NaN	NaN	NaN	NaN	NaN	NaN	NaN	NaN	NaN	NaN	NaN	NaN	NaN	NaN	NaN	NaN	NaN	NaN	NaN	NaN	NaN	NaN	NaN	NaN	NaN	NaN	NaN	NaN	NaN	NaN	NaN	NaN	NaN	NaN	T	4			0.484962	0.000928569	47.937	28.011	47.937	0.090576	0	0	0	653	Q9P275;Q9P275-2	653;653	Q9P275	Q9P275	Ubiquitin carboxyl-terminal hydrolase 36	USP36	CDSQETNCSTAGHSKTPPSGADSKTVKLKSP	SGAAHLCDSQET(0.002)NCS(0.011)T(0.011)AGHS(0.485)KT(0.485)PPS(0.004)GADS(0.001)K		3502
NaN	NaN	NaN	NaN	NaN	NaN	0.6929	NaN	NaN	NaN	NaN	NaN	NaN	NaN	NaN	NaN	1.5432	NaN	NaN	NaN	0.93132	NaN	NaN	NaN	1.4368	NaN	NaN	NaN	NaN	NaN	NaN	NaN	NaN	NaN	NaN	NaN	NaN	NaN	NaN	NaN	NaN	NaN	NaN	NaN	NaN	NaN	NaN	NaN	NaN	NaN	1.4608	NaN	NaN	1.1789	NaN	NaN	NaN	NaN	NaN	NaN	T	2			0.907901	2.21513e-11	138.24	102.89	131.33	0.2484	48274000	17403000	30871000	170	Q9P289;Q9P289-2;Q9P289-3;O00506;O00506-3;O00506-2;Q9Y6E0;Q9Y6E0-2	170;93;170;166;72;89;182;170	Q9P289;Q9Y6E0-2	Q9P289	Serine/threonine-protein kinase MST4;Serine/threonine-protein kinase 25;Serine/threonine-protein kinase 24;Serine/threonine-protein kinase 24 36 kDa subunit;Serine/threonine-protein kinase 24 12 kDa subunit	MST4;STK25;STK24	HGEVKLADFGVAGQLTDTQIKRNTFVGTPFW;QGDVKLADFGVAGQLTDTQIKRNTFVGTPFW	LADFGVAGQLT(0.908)DT(0.092)QIK	1	3504;3829
0.87092	0.86466	0.74689	0.84419	0.9866	0.91832	1.0221	1.3507	1.2931	1.4568	1.2273	1.1565	0.92066	1.4682	1.2352	0.91749	1.8641	0.90032	1.1849	1.6079	1.1021	1.3444	NaN	1.415	1.3278	1.2465	1.4471	1.5573	1.5936	1.9768	1.855	1.5287	1.6103	1.4419	1.5741	1.293	1.0698	1.0949	0.90764	1.1692	0.78764	1.2088	1.5493	0.93182	1.0352	1.3944	1.455	1.6676	1.3921	1.96	1.6015	1.3468	1.1391	1.0212	1.106	1.0302	1.1581	1.027	0.88025	0.90293	T	3			1	3.03512e-31	297.83	232.6	297.83	0.14612	1086000000	490740000	595250000	172	Q9P289;Q9P289-2;Q9P289-3;O00506;O00506-3;O00506-2;Q9Y6E0;Q9Y6E0-2	172;95;172;168;74;91;184;172	Q9P289;Q9Y6E0-2	Q9P289	Serine/threonine-protein kinase MST4;Serine/threonine-protein kinase 25;Serine/threonine-protein kinase 24;Serine/threonine-protein kinase 24 36 kDa subunit;Serine/threonine-protein kinase 24 12 kDa subunit	MST4;STK25;STK24	DVKLADFGVAGQLTDTQIKRNTFVGTPFWMA;EVKLADFGVAGQLTDTQIKRNTFVGTPFWMA	LADFGVAGQLTDT(1)QIK	1	3504;3829
NaN	NaN	NaN	NaN	NaN	NaN	NaN	NaN	NaN	NaN	NaN	NaN	NaN	NaN	NaN	NaN	NaN	NaN	NaN	NaN	NaN	NaN	NaN	NaN	NaN	NaN	NaN	NaN	NaN	NaN	NaN	NaN	NaN	NaN	NaN	NaN	NaN	NaN	NaN	NaN	NaN	NaN	NaN	NaN	NaN	NaN	NaN	NaN	NaN	NaN	NaN	NaN	NaN	NaN	NaN	NaN	NaN	NaN	NaN	NaN	T	4			0.405921	5.31035e-05	57.156	45.155	57.156	0.10624	0	0	0	490	Q9P2B4	490	Q9P2B4	Q9P2B4	CTTNBP2 N-terminal-like protein	CTTNBP2NL	QASGLQSPPSRDLSPTLIDNSAAKQLARNTV	FQSQADQDQQAS(0.001)GLQS(0.93)PPS(0.339)RDLS(0.314)PT(0.406)LIDNS(0.01)AAK		3505
NaN	NaN	NaN	NaN	NaN	NaN	NaN	NaN	NaN	NaN	NaN	NaN	NaN	NaN	NaN	NaN	NaN	NaN	NaN	NaN	NaN	NaN	NaN	NaN	NaN	NaN	NaN	NaN	NaN	NaN	NaN	NaN	NaN	NaN	NaN	NaN	NaN	NaN	NaN	NaN	NaN	NaN	NaN	NaN	NaN	NaN	NaN	NaN	NaN	NaN	NaN	NaN	NaN	NaN	NaN	NaN	NaN	NaN	NaN	NaN	T	3			0.680433	0.00423434	64.538	37.603	44.441	0.37617	7703100	0	7703100	531	Q9P2B4	531	Q9P2B4	Q9P2B4	CTTNBP2 N-terminal-like protein	CTTNBP2NL	QGPIKPVSPNSSPFGTDYRNLANTANPRGDT	FTSQQGPIKPVS(0.046)PNS(0.192)S(0.058)PFGT(0.68)DY(0.023)R	1	3505
NaN	1.3018	NaN	NaN	NaN	NaN	0.64063	0.72919	NaN	0.41385	0.3483	NaN	NaN	NaN	0.39527	0.47615	NaN	NaN	NaN	NaN	2.4999	NaN	NaN	NaN	NaN	1.5475	1.1474	NaN	NaN	NaN	NaN	NaN	NaN	NaN	NaN	NaN	NaN	1.1097	1.5692	NaN	4.8425	1.9606	NaN	1.0509	NaN	0.47257	NaN	0.56619	NaN	0.3903	NaN	0.38967	NaN	NaN	NaN	1.4477	2.6987	1.3811	1.266	NaN	T	2			0.790622	0.000263717	95.409	57.411	50.178	-0.22776	197460000	102490000	94970000	2532	Q9P2D1	2532	Q9P2D1	Q9P2D1	Chromodomain-helicase-DNA-binding protein 7	CHD7	KNVEGLDLLFMSHKRTSLSAEDAEVTKAFEE	RT(0.791)S(0.209)LS(0.001)AEDAEVTK	1	3507
NaN	NaN	NaN	NaN	NaN	NaN	NaN	NaN	NaN	NaN	NaN	NaN	NaN	NaN	NaN	NaN	NaN	NaN	NaN	NaN	NaN	NaN	NaN	NaN	NaN	NaN	NaN	NaN	NaN	NaN	NaN	NaN	NaN	NaN	NaN	NaN	NaN	NaN	NaN	NaN	NaN	NaN	NaN	NaN	NaN	NaN	NaN	NaN	NaN	NaN	NaN	NaN	NaN	NaN	NaN	NaN	NaN	NaN	NaN	NaN	T	3			0.986488	0.00343682	132.14	79.567	132.14	0.17993	4302300	4302300	0	2492	Q9P2D1	2492	Q9P2D1	Q9P2D1	Chromodomain-helicase-DNA-binding protein 7	CHD7	AFKTQMELLQAGLSRTPTRHLLNGSLVDGEP	TQMELLQAGLSRT(0.986)PT(0.013)R	1	3507
NaN	NaN	NaN	NaN	NaN	NaN	NaN	NaN	NaN	NaN	NaN	NaN	NaN	NaN	NaN	NaN	NaN	NaN	NaN	NaN	NaN	NaN	NaN	NaN	NaN	NaN	2.1476	NaN	NaN	NaN	NaN	NaN	NaN	NaN	NaN	NaN	NaN	NaN	NaN	NaN	NaN	NaN	NaN	NaN	NaN	NaN	NaN	NaN	NaN	NaN	NaN	NaN	NaN	NaN	NaN	NaN	NaN	NaN	NaN	NaN	T	3			0.697546	9.96206e-05	72.167	52.925	40.137	0.45702	2895400	946000	1949400	376	Q9P2K3;Q9P2K3-3	376;434	Q9P2K3	Q9P2K3	REST corepressor 3	RCOR3	GEETKSASNVPSGKSTDEEEEAQTPQAPRTL	S(0.001)AS(0.003)NVPS(0.06)GKS(0.218)T(0.698)DEEEEAQT(0.021)PQAPR	1	3514
NaN	NaN	NaN	NaN	NaN	NaN	NaN	NaN	0.87601	0.94182	NaN	0.74559	NaN	NaN	NaN	NaN	NaN	NaN	NaN	NaN	NaN	NaN	NaN	NaN	NaN	NaN	NaN	NaN	NaN	NaN	NaN	NaN	NaN	NaN	NaN	NaN	NaN	NaN	NaN	NaN	NaN	NaN	NaN	NaN	NaN	NaN	NaN	NaN	NaN	NaN	NaN	NaN	NaN	NaN	NaN	NaN	NaN	NaN	NaN	NaN	T	3			1	0.000253217	185.95	156.88	185.95	-0.28695	35079000	9421200	25658000	667	Q9P2K8;Q9P2K8-2	667;667	Q9P2K8	Q9P2K8	Eukaryotic translation initiation factor 2-alpha kinase 4	EIF2AK4	YNAWIERHERPAGPGTPPPDSGPLAKDDRAA	HERPAGPGT(1)PPPDSGPLAK	1	3515
NaN	NaN	NaN	NaN	NaN	NaN	NaN	NaN	NaN	NaN	NaN	NaN	NaN	NaN	NaN	NaN	NaN	NaN	NaN	NaN	NaN	NaN	NaN	NaN	NaN	NaN	NaN	NaN	NaN	NaN	NaN	NaN	NaN	NaN	NaN	NaN	NaN	NaN	NaN	NaN	NaN	NaN	NaN	NaN	NaN	NaN	NaN	NaN	NaN	NaN	NaN	NaN	NaN	NaN	NaN	NaN	NaN	NaN	NaN	NaN	T	3			0.451783	4.86212e-06	90.755	56.334	90.755	0.26454	0	0	0	163	Q9P2M7;Q9P2M7-2	163;163	Q9P2M7	Q9P2M7	Cingulin	CGN	NSMLELAPKVASPGSTIDTAPLSSVDSLINK	VAS(0.094)PGS(0.452)T(0.452)IDT(0.002)APLSSVDSLINK		3516
NaN	NaN	NaN	NaN	NaN	NaN	NaN	NaN	NaN	NaN	NaN	NaN	NaN	NaN	NaN	NaN	NaN	NaN	NaN	NaN	NaN	NaN	NaN	NaN	NaN	NaN	NaN	NaN	NaN	NaN	NaN	NaN	NaN	NaN	NaN	NaN	NaN	NaN	NaN	NaN	NaN	NaN	NaN	NaN	NaN	NaN	NaN	NaN	NaN	NaN	NaN	NaN	NaN	NaN	NaN	NaN	NaN	NaN	NaN	NaN	T	3			0.619625	0.00257922	67.655	51.277	56.081	-0.0056053	6212300	0	6212300	166	Q9P2M7;Q9P2M7-2	166;166	Q9P2M7	Q9P2M7	Cingulin	CGN	LELAPKVASPGSTIDTAPLSSVDSLINKFDS	VAS(0.127)PGS(0.127)T(0.127)IDT(0.62)APLSSVDSLINK	1	3516
1.1007	NaN	NaN	NaN	NaN	NaN	NaN	NaN	NaN	NaN	NaN	NaN	NaN	NaN	NaN	NaN	NaN	NaN	NaN	NaN	NaN	NaN	NaN	NaN	NaN	NaN	NaN	NaN	NaN	NaN	NaN	NaN	NaN	NaN	NaN	NaN	NaN	NaN	NaN	NaN	NaN	NaN	NaN	NaN	NaN	NaN	NaN	NaN	NaN	NaN	NaN	NaN	NaN	NaN	NaN	NaN	0.96184	2.6688	0.4019	NaN	T	3			0.999074	0.00156307	201.08	137.87	136.49	-0.10358	37181000	24478000	12703000	796	Q9P2N5	796	Q9P2N5	Q9P2N5	RNA-binding protein 27	RBM27	TPGHPKMIYSSSNLKTPSKLCSGSKSHDVQE	MIYSSSNLKT(0.999)PS(0.001)K	1	3517
NaN	NaN	NaN	NaN	NaN	NaN	NaN	NaN	NaN	NaN	NaN	NaN	NaN	NaN	NaN	NaN	NaN	NaN	0.56481	NaN	NaN	NaN	NaN	NaN	NaN	NaN	NaN	NaN	NaN	NaN	NaN	1.5614	NaN	NaN	NaN	NaN	NaN	NaN	NaN	0.88248	NaN	NaN	0.87484	NaN	NaN	NaN	NaN	NaN	NaN	NaN	NaN	NaN	NaN	NaN	NaN	1.6958	NaN	NaN	NaN	NaN	T	3			0.938032	0.00215251	192.5	163.4	192.5	0.40101	149770000	64006000	85760000	599	Q9P2R6;Q9P2R6-2	599;45	Q9P2R6	Q9P2R6	Arginine-glutamic acid dipeptide repeats protein	RERE	LRSGRKKQPASPDGRTSPINEDIRSSGRNSP	KQPAS(1)PDGRT(0.938)S(0.062)PINEDIR	2	3521
NaN	NaN	NaN	NaN	NaN	NaN	NaN	NaN	NaN	NaN	NaN	NaN	NaN	NaN	NaN	NaN	NaN	NaN	NaN	NaN	1.4108	NaN	1.3491	1.056	NaN	1.0789	NaN	0.77006	0.96971	0.78501	0.47536	NaN	0.18918	NaN	NaN	NaN	NaN	NaN	NaN	NaN	NaN	NaN	NaN	NaN	NaN	NaN	NaN	NaN	NaN	NaN	NaN	NaN	NaN	NaN	NaN	1.102	NaN	NaN	NaN	NaN	T	4			0.742934	0.00255354	79.804	79.804	62.861	0.25811	144550000	88303000	56248000	239	Q9UBC2;Q9UBC2-2;Q9UBC2-3;Q9UBC2-4	239;239;239;239	Q9UBC2	Q9UBC2	Epidermal growth factor receptor substrate 15-like 1	EPS15L1	PVLPASPPPKDSLRSTPSHGSVSSLNSTGSL	DS(0.005)LRS(0.125)T(0.743)PS(0.126)HGS(0.06)VS(0.06)S(0.059)LNS(0.352)T(0.059)GS(0.059)LS(0.353)PK	2	3526
NaN	NaN	NaN	NaN	NaN	NaN	NaN	NaN	NaN	NaN	NaN	NaN	NaN	NaN	NaN	NaN	NaN	NaN	NaN	NaN	NaN	NaN	NaN	NaN	NaN	NaN	NaN	NaN	NaN	NaN	NaN	NaN	NaN	NaN	NaN	NaN	NaN	NaN	NaN	NaN	NaN	NaN	NaN	NaN	NaN	NaN	NaN	NaN	NaN	NaN	NaN	NaN	NaN	NaN	NaN	NaN	NaN	NaN	NaN	NaN	T	3			0.872901	0.00059617	170.48	136.22	115.91	0.51907	4917800	4917800	0	206	Q9UBD5;Q9UBD5-2;Q9UBD5-3	206;206;63	Q9UBD5	Q9UBD5	Origin recognition complex subunit 3	ORC3	VTQKTDPKMLSKKRTTSSQWQSPPVVVILKD	RT(0.011)T(0.873)S(0.115)S(0.001)QWQSPPVVVILK	1	3527
NaN	0.78037	0.68813	NaN	NaN	NaN	NaN	NaN	NaN	NaN	0.3263	NaN	NaN	NaN	NaN	NaN	NaN	NaN	NaN	NaN	NaN	NaN	NaN	NaN	NaN	NaN	NaN	NaN	NaN	NaN	NaN	NaN	NaN	NaN	NaN	NaN	NaN	NaN	NaN	NaN	NaN	NaN	NaN	NaN	NaN	NaN	NaN	NaN	NaN	NaN	NaN	NaN	NaN	NaN	NaN	NaN	NaN	NaN	NaN	0.51244	T	3			0.999913	0.000890558	206.67	129.85	169.21	1.3082	89392000	50189000	39203000	517	Q9UBF8;Q9UBF8-2;Q9UBF8-3	517;502;185	Q9UBF8	Q9UBF8	Phosphatidylinositol 4-kinase beta	PI4KB	AAGDIRRRLSEQLAHTPTAFKRDPEDPSAVA	RLS(1)EQLAHT(1)PTAFK	2	3529
NaN	NaN	NaN	0.59843	NaN	NaN	0.6383	NaN	NaN	NaN	NaN	NaN	NaN	NaN	NaN	NaN	NaN	NaN	NaN	NaN	NaN	NaN	NaN	0.97697	NaN	NaN	NaN	0.74678	NaN	NaN	NaN	NaN	NaN	NaN	NaN	NaN	NaN	NaN	NaN	NaN	NaN	NaN	NaN	NaN	NaN	NaN	NaN	NaN	NaN	NaN	NaN	NaN	NaN	NaN	NaN	NaN	NaN	NaN	NaN	NaN	T	3			0.99778	0.00106186	179.67	97.97	122.66	1.1115	48488000	32596000	15893000	519	Q9UBF8;Q9UBF8-2;Q9UBF8-3	519;504;187	Q9UBF8	Q9UBF8	Phosphatidylinositol 4-kinase beta	PI4KB	GDIRRRLSEQLAHTPTAFKRDPEDPSAVALK	RLS(1)EQLAHT(0.002)PT(0.998)AFK	2	3529
1.0442	NaN	0.76697	NaN	NaN	NaN	NaN	NaN	NaN	NaN	0.82312	NaN	NaN	NaN	NaN	NaN	NaN	NaN	NaN	NaN	NaN	NaN	NaN	NaN	NaN	NaN	NaN	NaN	NaN	NaN	NaN	NaN	NaN	NaN	NaN	NaN	NaN	1.2191	NaN	NaN	NaN	NaN	NaN	NaN	NaN	NaN	NaN	NaN	NaN	NaN	NaN	NaN	NaN	NaN	NaN	NaN	NaN	NaN	NaN	NaN	T	3			0.636027	5.64878e-05	83.723	61.822	64.538	-0.034871	60583000	30443000	30140000	204	Q9UBK8;Q9UBK8-2	204;177	Q9UBK8	Q9UBK8	Methionine synthase reductase	MTRR	EISGALPVASPASSRTDLVKSELLHIESQVE	GQEEIS(0.001)GALPVAS(0.125)PAS(0.068)S(0.17)RT(0.636)DLVK	1	3531
NaN	NaN	NaN	NaN	NaN	NaN	NaN	NaN	NaN	NaN	NaN	NaN	NaN	NaN	NaN	NaN	NaN	NaN	NaN	NaN	NaN	NaN	NaN	NaN	NaN	NaN	NaN	NaN	NaN	NaN	NaN	NaN	NaN	NaN	NaN	NaN	NaN	NaN	NaN	NaN	NaN	NaN	NaN	NaN	NaN	NaN	NaN	NaN	NaN	NaN	NaN	NaN	NaN	NaN	NaN	NaN	NaN	NaN	NaN	NaN	T	2			0.635795	0.000317687	98.572	59.804	98.572	-0.12914	1068200	1068200	0	840	Q9UBW7	840	Q9UBW7	Q9UBW7	Zinc finger MYM-type protein 2	ZMYM2	TSRTKMTGSAPPPSPTPNKEMKNKAVLCKPL	MTGSAPPPS(0.364)PT(0.636)PNK	1	3544
0.92747	0.85528	NaN	NaN	0.58753	0.63001	NaN	NaN	NaN	NaN	NaN	NaN	NaN	NaN	NaN	NaN	NaN	NaN	NaN	NaN	NaN	NaN	NaN	NaN	NaN	NaN	NaN	NaN	NaN	NaN	NaN	NaN	NaN	NaN	NaN	NaN	NaN	NaN	NaN	NaN	NaN	NaN	NaN	NaN	NaN	NaN	NaN	NaN	NaN	NaN	NaN	NaN	NaN	NaN	NaN	NaN	NaN	NaN	NaN	NaN	T	4			0.735804	2.88251e-06	83.755	63.552	46.862	0.048016	79880000	43202000	36678000	1054	Q9UDY2;Q9UDY2-3;Q9UDY2-7;Q9UDY2-6	1054;1031;1085;1021	Q9UDY2	Q9UDY2	Tight junction protein ZO-2	TJP2	VAAKPTFGRSILKPSTPIPPQEGEEVGESSE	S(0.067)ILKPS(0.193)T(0.736)PIPPQEGEEVGES(0.003)S(0.001)EEQDNAPK	1	3545
1.0247	0.77778	0.51867	0.3314	0.32692	NaN	NaN	NaN	NaN	NaN	NaN	NaN	NaN	NaN	NaN	NaN	NaN	NaN	1.0169	1.2596	0.90728	NaN	NaN	0.57931	NaN	0.38301	NaN	NaN	NaN	NaN	NaN	NaN	NaN	NaN	NaN	NaN	1.0126	0.75146	0.50645	NaN	0.33185	0.23106	NaN	NaN	NaN	NaN	NaN	NaN	NaN	NaN	NaN	NaN	NaN	NaN	0.96413	1.2534	1.3819	1.3777	0.91577	0.64595	T	3			0.999999	1.18828e-55	216.15	172.89	133.98	0.060281	854780000	669590000	185190000	1027	Q9UDY2;Q9UDY2-3;Q9UDY2-7;Q9UDY2-6	1027;1004;1058;994	Q9UDY2	Q9UDY2	Tight junction protein ZO-2	TJP2	SYEYKSNPSAVAGNETPGASTKGYPPPVAAK	SNPSAVAGNET(1)PGASTK	1	3545
0.9968	1.1528	0.92603	NaN	0.4632	0.499	0.50773	0.66887	NaN	0.18864	NaN	NaN	NaN	NaN	NaN	NaN	NaN	NaN	1.8838	NaN	NaN	0.83177	NaN	1.3817	NaN	0.64916	1.4627	NaN	NaN	0.40452	NaN	NaN	NaN	NaN	NaN	NaN	NaN	NaN	NaN	NaN	NaN	NaN	NaN	NaN	NaN	NaN	NaN	NaN	NaN	NaN	NaN	NaN	NaN	NaN	NaN	NaN	NaN	NaN	NaN	NaN	T	3			0.999966	0.00300258	120.59	83.903	120.55	-0.063642	440340000	247050000	193290000	285	Q9UEG4	285	Q9UEG4	Q9UEG4	Zinc finger protein 629	ZNF629	AFYRSSDLIQHQATHTGEKPYKCPECGKRFG	SSDLIQHQATHT(1)GEK	1	3549
1.1348	0.63949	0.24105	NaN	0.20109	NaN	0.059251	NaN	NaN	NaN	NaN	NaN	NaN	NaN	NaN	NaN	NaN	NaN	0.45608	NaN	NaN	NaN	0.61464	0.5461	0.25044	0.20101	0.43598	NaN	NaN	NaN	NaN	NaN	NaN	NaN	NaN	NaN	1.9895	0.82903	NaN	NaN	NaN	NaN	NaN	NaN	NaN	NaN	NaN	NaN	NaN	NaN	NaN	NaN	NaN	NaN	1.0667	1.6563	1.1378	1.4431	NaN	NaN	T	3			0.999866	0.00158146	171.85	97.713	135.69	-0.052822	1860200000	1422200000	438060000	709	Q9UER7;Q9UER7-3	709;634	Q9UER7	Q9UER7	Death domain-associated protein 6	DAXX	VTSSLCIPSPARLSQTPHSQPPRPGTCKTSV	LSQT(1)PHSQPPRPGTCK	1	3550
NaN	NaN	NaN	NaN	NaN	NaN	NaN	NaN	NaN	NaN	NaN	NaN	NaN	NaN	NaN	NaN	NaN	NaN	NaN	NaN	NaN	NaN	NaN	NaN	NaN	NaN	NaN	NaN	NaN	NaN	NaN	NaN	NaN	NaN	NaN	NaN	NaN	NaN	NaN	NaN	NaN	NaN	NaN	NaN	NaN	NaN	NaN	NaN	NaN	NaN	NaN	NaN	NaN	NaN	NaN	NaN	NaN	NaN	NaN	NaN	T	4			0.423807	4.98804e-06	65.33	43.982	49.281	0.488	0	0	0	598	Q9UEY8	598	Q9UEY8	Q9UEY8	Gamma-adducin	ADD3	LLSDDASSVSQIQSQTQSPQNVPEKLEENHE	QQGLEDAEQELLSDDAS(0.001)S(0.001)VS(0.001)QIQS(0.15)QT(0.424)QS(0.424)PQNVPEK		3551
NaN	NaN	NaN	NaN	NaN	NaN	NaN	NaN	NaN	NaN	NaN	NaN	NaN	NaN	NaN	NaN	NaN	NaN	NaN	NaN	NaN	NaN	NaN	NaN	NaN	NaN	NaN	NaN	NaN	NaN	NaN	NaN	NaN	NaN	NaN	NaN	NaN	NaN	NaN	NaN	NaN	NaN	NaN	NaN	NaN	NaN	NaN	NaN	NaN	NaN	NaN	NaN	NaN	NaN	NaN	NaN	NaN	NaN	NaN	NaN	T	3			0.719062	0.00169929	54.675	30.782	54.675	0.211	9961000	0	9961000	481	Q9UEY8;Q9UEY8-2	481;481	Q9UEY8	Q9UEY8	Gamma-adducin	ADD3	ITWMKAEDSSKVSGGTPIKIEDPNQFVPLNT	VS(0.281)GGT(0.719)PIKIEDPNQFVPLNTNPNEVLEK	1	3551
NaN	NaN	NaN	NaN	NaN	NaN	NaN	NaN	NaN	NaN	NaN	NaN	NaN	NaN	NaN	NaN	NaN	NaN	NaN	NaN	NaN	NaN	NaN	NaN	NaN	NaN	NaN	NaN	NaN	NaN	NaN	NaN	NaN	NaN	NaN	NaN	NaN	NaN	NaN	NaN	NaN	NaN	NaN	NaN	NaN	NaN	NaN	NaN	NaN	NaN	NaN	NaN	NaN	NaN	NaN	NaN	NaN	NaN	NaN	NaN	T	3			0.488111	0.000150354	75.017	56.701	57.366	0.20759	0	0	0	386	Q9UGP4	386	Q9UGP4	Q9UGP4	LIM domain-containing protein 1	LIMD1	KPGCTDLGTGPKLSPTSLVHPVMSTLPELSC	LS(0.024)PT(0.488)S(0.488)LVHPVMSTLPELSCK		3557
0.90422	1.0353	NaN	0.86322	0.65857	0.86324	NaN	NaN	NaN	NaN	NaN	NaN	NaN	NaN	NaN	NaN	NaN	NaN	1.1125	2.7429	0.87939	0.67969	NaN	NaN	1.4777	NaN	1.588	1.9736	1.0084	0.91984	0.36967	NaN	NaN	NaN	NaN	NaN	NaN	NaN	NaN	NaN	NaN	NaN	NaN	NaN	NaN	NaN	NaN	NaN	NaN	NaN	NaN	NaN	NaN	NaN	NaN	NaN	NaN	NaN	NaN	NaN	T	2			0.664593	0.00366115	69.878	33.293	69.878	-0.67281	139590000	66401000	73190000	1332	Q9UGU0;Q9UGU0-2	1332;1332	Q9UGU0	Q9UGU0	Transcription factor 20	TCF20	SKDLPSPDSRNCPAVTLTSPAKTKILPPRKG	NCPAVT(0.665)LT(0.208)S(0.127)PAK	1	3559
NaN	NaN	NaN	NaN	NaN	NaN	NaN	0.54841	0.4147	NaN	0.35596	NaN	NaN	NaN	NaN	NaN	NaN	NaN	NaN	NaN	NaN	1.4292	1.5401	1.2189	1.337	1.1364	1.1598	1.0519	NaN	NaN	0.65929	NaN	NaN	NaN	NaN	NaN	NaN	NaN	NaN	NaN	NaN	NaN	NaN	NaN	NaN	NaN	NaN	NaN	NaN	NaN	NaN	NaN	NaN	NaN	NaN	NaN	NaN	NaN	NaN	0.62317	T	2			0.944234	0.001599	90.759	33.595	60.901	-0.25748	53025000	34445000	18580000	117	Q9UGU5	117	Q9UGU5	Q9UGU5	HMG domain-containing protein 4	HMGXB4	SPQSTDTAMDLLKAITSPLAAGSKPSKKTGE	AIT(0.944)S(0.056)PLAAGSK	1	3560
0.91453	0.11332	0.50299	NaN	0.48756	0.2673	0.50946	0.21727	NaN	NaN	NaN	NaN	NaN	0.034827	NaN	0.14259	NaN	NaN	1.5461	NaN	NaN	NaN	NaN	NaN	0.31218	NaN	NaN	0.14037	NaN	NaN	1.7211	NaN	0.15001	NaN	1.963	0.089925	0.89395	NaN	NaN	0.63832	NaN	NaN	NaN	NaN	NaN	NaN	0.24679	NaN	NaN	NaN	NaN	NaN	NaN	0.050576	NaN	NaN	NaN	NaN	0.79208	1.0001	T	2			0.914126	5.68228e-06	109.54	82.707	109.54	-0.1837	3416700000	2336200000	1080500000	488	Q9UHB6;Q9UHB6-2;Q9UHB6-3;Q9UHB6-4;Q9UHB6-5	487;327;185;488;328	Q9UHB6;Q9UHB6-4	Q9UHB6-4	LIM domain and actin-binding protein 1	LIMA1	EEILERPAQLANARETPHSPGVEDAPIAKVG	ET(0.914)PHS(0.086)PGVEDAPIAK	1	3562;3563
NaN	NaN	NaN	0.57677	0.82008	0.73999	0.69621	NaN	0.35851	0.51253	0.44968	NaN	0.29555	NaN	NaN	NaN	NaN	NaN	1.1409	1.0994	1.6422	1.3187	NaN	1.0995	1.3302	1.3594	1.0518	NaN	1.3004	0.82785	0.744	0.31948	NaN	0.22517	NaN	0.15961	1.0039	1.1117	0.85496	0.71958	0.88796	NaN	0.92599	NaN	0.66139	0.72908	0.5053	0.41932	NaN	NaN	0.20614	0.17837	NaN	NaN	NaN	1.5052	0.91648	1.307	0.47727	NaN	T	4			0.980766	6.62637e-06	146.17	116.16	137.93	0.056912	1599100000	988480000	610610000	337	Q9UHB6;Q9UHB6-2;Q9UHB6-3	337;177;35	Q9UHB6	Q9UHB6	LIM domain and actin-binding protein 1	LIMA1	GEKISANENSLAVRSTPAEDDSRDSQVKSEV	ISANENSLAVRS(0.015)T(0.981)PAEDDS(0.004)RDSQVK	1	3562
1.0952	NaN	0.84957	0.70981	1.0658	0.91695	0.78623	1.016	0.6587	0.55792	0.91819	1.01	0.75757	0.81585	NaN	0.51196	0.93132	0.43541	1.1307	1.5257	1.443	1.4496	NaN	1.3883	NaN	1.4273	1.3965	1.2383	1.5513	1.5339	1.8437	1.3681	NaN	1.0158	1.334	NaN	0.8714	NaN	1.0837	0.94513	1.045	0.90421	0.87193	0.68025	0.83482	0.75109	1.2369	1.1185	1.1604	0.94089	0.82394	0.933	0.43407	0.55417	NaN	1.0787	1.2068	1.3269	1.0296	0.67566	T	3			0.999855	0.00227026	186.78	143.84	186.78	0.39548	307760000	154070000	153690000	180	Q9UHD1-2;Q9UHD1	180;199	Q9UHD1-2	Q9UHD1-2	Cysteine and histidine-rich domain-containing protein 1	CHORDC1	IFHEGMKYWSCCRRKTSDFNTFLAQEGCTKG	T(1)SDFNTFLAQEGCTK	1	3566
0.86697	0.93556	0.96194	0.63621	0.83027	0.86144	0.70911	1.0621	0.61539	0.84084	0.66326	1.2105	NaN	NaN	NaN	NaN	NaN	NaN	1.0186	1.1846	1.0831	1.077	NaN	1.0414	0.92942	1.1456	1.3124	1.2599	NaN	1.1514	1.2373	1.1316	1.4946	NaN	1.266	NaN	0.73497	1.3844	2.3361	NaN	NaN	NaN	NaN	0.63884	0.62648	0.76645	1.9735	2.3377	0.92858	0.72273	1.1303	1.5712	NaN	0.5811	1.2969	1.1241	NaN	NaN	0.72165	0.91639	T	2			1	0.00402184	82.925	59.394	82.925	0.0098046	1577700000	784260000	793390000	462	Q9UHD8;Q9UHD8-2;Q9UHD8-7;Q9UHD8-5;Q9UHD8-3;Q9UHD8-4;Q9UHD8-9;Q9UHD8-8	462;444;443;455;298;211;238;350	Q9UHD8;Q9UHD8-8	Q9UHD8	Septin-9	2009-09-01	DTLTLEERVHFKQRITADLLSNGIDVYPQKE	IT(1)ADLLS(0.009)NGIDVY(0.991)PQK	2	3567;3568
1.022	1.1021	2.2607	NaN	0.46801	0.25599	0.67859	0.27867	NaN	NaN	NaN	NaN	NaN	NaN	NaN	NaN	NaN	NaN	1.5436	0.87908	NaN	2.3957	1.1957	1.1254	0.8689	0.89471	0.98507	0.4846	0.45598	NaN	NaN	NaN	NaN	NaN	NaN	NaN	1.3331	1.3556	NaN	0.74641	0.67363	0.57304	0.30384	1.1499	0.45016	0.16022	NaN	NaN	NaN	NaN	NaN	NaN	NaN	NaN	0.71729	1.7271	1.1854	1.4509	0.68385	NaN	T	4			1	0.0017094	290.38	228.03	118.5	-0.034441	1774200000	980370000	793800000	142	Q9UHD8;Q9UHD8-2;Q9UHD8-7;Q9UHD8-5	142;124;123;135	Q9UHD8	Q9UHD8	Septin-9	2009-09-01	PSRFGLKRAEVLGHKTPEPAPRRTEITIVKP	RAEVLGHKT(1)PEPAPR	1	3567
0.88836	0.83824	0.35587	0.31889	NaN	NaN	NaN	NaN	NaN	NaN	NaN	NaN	NaN	NaN	NaN	NaN	NaN	NaN	1.4459	1.5675	0.49943	0.28867	2.45	0.40719	0.33371	0.21739	0.21016	NaN	0.10708	NaN	NaN	NaN	NaN	NaN	NaN	NaN	0.98772	0.90535	0.38773	0.32288	0.28151	0.16287	NaN	NaN	NaN	NaN	NaN	NaN	NaN	NaN	NaN	NaN	NaN	NaN	1.1703	1.7366	0.89525	1.4443	0.60053	0.60176	T	3			1	0.000351887	248.19	218.46	222.3	-0.3044	1058600000	821210000	237410000	38	Q9UHD8;Q9UHD8-2;Q9UHD8-7;Q9UHD8-5	38;20;19;31	Q9UHD8	Q9UHD8	Septin-9	2009-09-01	SGPALKRSFEVEEVETPNSTPPRRVQTPLLR	RSFEVEEVET(1)PNST(1)PPR	1;2	3567
0.95541	1.1891	0.95343	1.039	0.90919	0.81362	0.56455	0.4328	0.2695	0.98603	0.13699	NaN	NaN	NaN	NaN	NaN	NaN	NaN	1.3184	2.2522	1.1609	0.95049	1.7232	2.1743	2.0786	1.754	1.7642	1.2061	0.82927	0.94879	0.51219	NaN	NaN	NaN	NaN	NaN	1.0028	1.6216	0.99877	1.0931	1.1359	1.2458	0.74022	0.67041	0.43551	NaN	0.92041	0.88034	NaN	NaN	NaN	NaN	NaN	NaN	1.2835	1.9625	1.2139	1.5128	0.64191	0.56491	T	3			0.999972	0.000284017	258.12	204.68	214.54	0.081249	4179300000	2609700000	1569600000	42	Q9UHD8;Q9UHD8-2;Q9UHD8-7;Q9UHD8-5	42;24;23;35	Q9UHD8	Q9UHD8	Septin-9	2009-09-01	LKRSFEVEEVETPNSTPPRRVQTPLLRATVA	RSFEVEEVETPNST(1)PPR	1;2	3567
NaN	NaN	NaN	NaN	NaN	NaN	NaN	NaN	NaN	NaN	NaN	NaN	NaN	NaN	NaN	NaN	NaN	NaN	1.0802	1.2953	NaN	NaN	0.42527	NaN	NaN	NaN	NaN	NaN	NaN	NaN	NaN	NaN	NaN	NaN	NaN	NaN	NaN	NaN	NaN	NaN	NaN	NaN	NaN	NaN	NaN	NaN	NaN	NaN	NaN	NaN	NaN	NaN	NaN	NaN	1.2297	1.5273	NaN	NaN	0.69294	0.66226	T	3			1	0.00119483	121.5	49.696	121.5	0.040925	37228000	22126000	15102000	49	Q9UHD8;Q9UHD8-2;Q9UHD8-7;Q9UHD8-5	49;31;30;42	Q9UHD8	Q9UHD8	Septin-9	2009-09-01	EEVETPNSTPPRRVQTPLLRATVASSTQKFQ	RVQT(1)PLLR	1	3567
0.92498	1.2191	0.56416	NaN	1.06	NaN	0.71416	0.68633	NaN	0.50817	0.59723	NaN	NaN	NaN	NaN	NaN	NaN	NaN	1.239	NaN	1.0899	0.84891	NaN	0.90486	1.3699	1.274	1.008	1.0874	0.66155	NaN	NaN	NaN	NaN	NaN	NaN	NaN	0.87811	0.83969	0.76574	NaN	1.2643	NaN	NaN	NaN	NaN	NaN	NaN	NaN	NaN	NaN	NaN	NaN	NaN	NaN	0.70048	1.3485	1.8117	2.1068	0.88741	0.36623	T	3			0.999999	1.5326e-07	119.41	101.14	110.33	-0.29583	430360000	223180000	207180000	255	Q9UHD8;Q9UHD8-2;Q9UHD8-7;Q9UHD8-5;Q9UHD8-3	255;237;236;248;91	Q9UHD8	Q9UHD8	Septin-9	2009-09-01	EATEAAPSCVGDMADTPRDAGLKQAPASRNE	SQEATEAAPSCVGDMADT(1)PRDAGLK	1	3567
NaN	NaN	NaN	NaN	0.85006	NaN	0.75993	NaN	0.5646	NaN	NaN	NaN	NaN	NaN	NaN	NaN	NaN	NaN	NaN	NaN	NaN	NaN	NaN	1.0479	NaN	NaN	NaN	NaN	1.0149	NaN	NaN	NaN	NaN	NaN	NaN	NaN	NaN	NaN	NaN	0.89128	NaN	NaN	NaN	NaN	NaN	NaN	NaN	NaN	NaN	NaN	NaN	NaN	NaN	NaN	NaN	NaN	NaN	NaN	NaN	NaN	T	3			0.978371	5.68053e-13	112.37	80.015	112.37	-0.049002	137700000	95401000	42301000	688	Q9UHI6	688	Q9UHI6	Q9UHI6	Probable ATP-dependent RNA helicase DDX20	DDX20	YLEGSSDNQLKDSESTPVDDRISLEQPPNGS	DS(0.001)ES(0.019)T(0.978)PVDDRIS(0.001)LEQPPNGS(0.014)DT(0.986)PNPEK	2	3570
1.2326	1.3	0.85991	0.49289	0.76364	0.94655	0.8427	0.9649	0.5646	0.44456	0.42453	0.83911	NaN	NaN	NaN	NaN	NaN	NaN	NaN	1.3015	1.3738	1.3276	NaN	NaN	NaN	NaN	NaN	1.4542	NaN	0.73497	0.44076	NaN	NaN	NaN	NaN	NaN	NaN	0.97807	NaN	0.86647	1.0387	0.7674	1.4254	NaN	NaN	0.68914	0.54995	0.62756	NaN	NaN	NaN	NaN	NaN	NaN	NaN	NaN	1.0183	1.0946	0.66875	NaN	T	3			0.994231	5.68053e-13	112.37	80.015	86.738	0.20422	724480000	462760000	261720000	705	Q9UHI6	705	Q9UHI6	Q9UHI6	Probable ATP-dependent RNA helicase DDX20	DDX20	VDDRISLEQPPNGSDTPNPEKYQESPGIQMK	ISLEQPPNGS(0.006)DT(0.994)PNPEK	1;2	3570
0.96037	0.89904	0.79178	0.58864	0.73578	0.67914	0.60358	0.53253	0.51791	0.34542	0.46561	0.2148	0.088958	0.076136	0.063911	0.066664	0.10613	0.053642	1.225	1.2539	1.3847	1.3942	1.2145	1.2943	1.0162	1.2849	1.0831	0.94178	1.0522	0.60275	0.2707	0.16711	0.11932	0.096472	0.17337	0.080327	1.0175	1.1295	0.98593	0.60145	0.80751	0.71548	0.78092	0.77691	0.54882	0.49635	0.50914	0.24866	0.20065	0.12886	0.09923	0.11862	0.094206	0.10944	0.93984	1.5687	1.4794	1.7007	0.70825	0.50307	T	3			1	1.21064e-51	241.84	186.63	200	0.023218	1700700000	1083200000	617470000	552	Q9UHI6	552	Q9UHI6	Q9UHI6	Probable ATP-dependent RNA helicase DDX20	DDX20	GCDRQSEEQMKNSVQTPVENSTNSQHQVKEA	NSVQT(1)PVENSTNSQHQVK	1	3570
NaN	NaN	NaN	NaN	NaN	NaN	NaN	NaN	NaN	NaN	NaN	NaN	NaN	NaN	NaN	NaN	NaN	NaN	NaN	NaN	NaN	NaN	NaN	NaN	NaN	NaN	NaN	NaN	NaN	NaN	NaN	NaN	NaN	NaN	NaN	NaN	NaN	NaN	NaN	NaN	NaN	NaN	NaN	NaN	NaN	NaN	NaN	NaN	NaN	NaN	NaN	NaN	NaN	NaN	NaN	NaN	NaN	NaN	NaN	NaN	T	3			0.332013	0.000686928	100.09	91.845	100.09	-0.20813	0	0	0	558	Q9UHI6	558	Q9UHI6	Q9UHI6	Probable ATP-dependent RNA helicase DDX20	DDX20	EEQMKNSVQTPVENSTNSQHQVKEALPVSLP	NSVQT(0.332)PVENS(0.332)T(0.332)NS(0.004)QHQVK		3570
NaN	NaN	NaN	0.94102	NaN	NaN	NaN	NaN	NaN	NaN	NaN	NaN	NaN	NaN	NaN	NaN	NaN	NaN	NaN	NaN	NaN	NaN	NaN	NaN	NaN	NaN	NaN	NaN	NaN	NaN	NaN	NaN	NaN	NaN	NaN	NaN	NaN	NaN	NaN	NaN	NaN	1.2137	NaN	NaN	NaN	NaN	NaN	NaN	NaN	NaN	NaN	NaN	NaN	NaN	NaN	NaN	NaN	NaN	NaN	NaN	T	3			0.733229	1.14875e-11	130.69	104.54	61.942	-0.19063	103100000	47757000	55344000	294	Q9UHR4	294	Q9UHR4	Q9UHR4	Brain-specific angiogenesis inhibitor 1-associated protein 2-like protein 1	BAIAP2L1	KCSPKMPPAPSGRAYTSPLIDMFNNPATAAP	AY(0.124)T(0.733)S(0.143)PLIDMFNNPATAAPNSQR	1	3574
1.0498	1.0416	0.52076	0.65572	0.85203	0.64608	0.53204	0.72865	NaN	0.42878	0.47377	NaN	NaN	NaN	NaN	NaN	NaN	NaN	NaN	NaN	NaN	NaN	NaN	NaN	NaN	NaN	NaN	NaN	NaN	NaN	NaN	NaN	NaN	NaN	NaN	NaN	NaN	NaN	NaN	NaN	NaN	NaN	NaN	NaN	NaN	NaN	NaN	NaN	NaN	NaN	NaN	NaN	NaN	NaN	NaN	NaN	NaN	NaN	0.92997	0.85968	T	2			0.769178	1.2102e-05	100.23	76.934	76.731	-0.3967	105620000	62844000	42772000	416	Q9UHR4	416	Q9UHR4	Q9UHR4	Brain-specific angiogenesis inhibitor 1-associated protein 2-like protein 1	BAIAP2L1	EENETEAVTVPTPSPTPVRSISTVNLSENSS	LLEENETEAVTVPT(0.011)PS(0.22)PT(0.769)PVR	1;2	3574
NaN	NaN	NaN	NaN	NaN	NaN	NaN	NaN	NaN	NaN	NaN	NaN	NaN	NaN	NaN	NaN	NaN	NaN	NaN	NaN	NaN	NaN	NaN	NaN	NaN	NaN	NaN	NaN	NaN	NaN	NaN	NaN	NaN	NaN	NaN	NaN	NaN	NaN	NaN	NaN	NaN	NaN	NaN	NaN	NaN	NaN	NaN	NaN	NaN	NaN	NaN	NaN	NaN	NaN	NaN	NaN	NaN	NaN	NaN	NaN	T	3			0.398173	0.00206011	129.02	101.93	129.02	0.32364	0	0	0	252	Q9UHR4	252	Q9UHR4	Q9UHR4	Brain-specific angiogenesis inhibitor 1-associated protein 2-like protein 1	BAIAP2L1	EKIMNMIEEIKTPASTPVSGTPQASPMIERS	TPAS(0.001)T(0.398)PVS(0.398)GT(0.202)PQAS(1)PMIER		3574
1.1202	0.88984	0.55394	1.6649	0.54804	0.54462	0.49898	0.35153	0.80935	0.54852	NaN	NaN	NaN	NaN	NaN	NaN	NaN	1.1817	1.2419	1.7373	0.89776	NaN	NaN	1.2429	1.0225	1.0385	0.90592	2.7274	NaN	NaN	NaN	NaN	NaN	NaN	NaN	NaN	0.98789	1.0341	NaN	0.71361	0.60856	0.5919	0.40009	0.39546	NaN	NaN	NaN	NaN	NaN	NaN	NaN	NaN	NaN	NaN	1.0202	1.2196	NaN	1.4342	0.75682	0.65206	T	3			0.999996	1.67971e-21	172.99	122.64	155.2	1.3581	1006600000	647800000	358810000	257	Q9UHR4	257	Q9UHR4	Q9UHR4	Brain-specific angiogenesis inhibitor 1-associated protein 2-like protein 1	BAIAP2L1	MIEEIKTPASTPVSGTPQASPMIERSNVVRK	TPASTPVSGT(1)PQAS(1)PMIER	1;2	3574
0.97376	1.3902	0.99244	0.73244	1.0908	1.1316	1.0515	1.1051	0.76911	0.84865	0.91799	1.0596	1.0087	1.101	0.94604	0.65094	1.3784	0.62438	1.3752	2.169	1.1015	0.86082	NaN	NaN	2.6203	1.4924	1.9713	2.1092	1.5657	2.0158	2.4151	2.0046	NaN	1.6654	1.535	1.4742	1.2595	1.3027	0.95534	1.0292	1.3501	NaN	1.029	1.4357	1.0211	1.0693	1.8784	1.6098	1.5131	1.8721	1.5758	1.3731	1.118	0.80097	1.114	1.5076	NaN	1.6515	1.0866	0.64561	T	3			0.995391	3.02289e-13	98.76	87.114	69.77	-0.2107	1210400000	555980000	654470000	161	Q9UHR6	161	Q9UHR6	Q9UHR6	Zinc finger HIT domain-containing protein 2	ZNHIT2	APGSDAAELELAPARTPPDSVKDASAAEPAA	GAGPQLLEELDNAPGS(0.002)DAAELELAPART(0.995)PPDS(0.003)VK	1	3576
1.0348	1.0068	0.82045	0.66582	0.84391	0.77343	0.62277	0.58347	NaN	0.4212	0.38008	NaN	0.64458	0.83573	0.48837	NaN	NaN	0.28141	1.1833	1.6907	1.386	1.2862	1.3655	1.2332	1.3218	1.2701	1.2422	1.1329	1.1371	0.86905	0.489	NaN	NaN	0.81826	0.72096	0.93747	0.92295	1.0408	0.99518	0.80913	0.79993	0.85684	0.80985	0.75797	NaN	NaN	0.56871	NaN	1.2403	NaN	NaN	0.16038	NaN	NaN	0.87591	1.2767	1.5133	1.5382	0.85691	0.57603	T	3			1	4.12221e-05	207.95	152.23	146.11	0.0026564	843710000	447390000	396320000	17	Q9UHX1-4;Q9UHX1-6;Q9UHX1-2;Q9UHX1;Q9UHX1-3;Q9UHX1-5	17;31;60;60;17;31	Q9UHX1-4	Q9UHX1-4	Poly(U)-binding-splicing factor PUF60	PUF60	ENGQSTAAKLGLPPLTPEQQEALQKAKKYAM	LGLPPLT(1)PEQQEALQK	1	3580
1.0228	1.0378	0.56716	0.76499	0.51535	0.45663	0.38401	0.19585	NaN	NaN	NaN	NaN	NaN	NaN	NaN	NaN	NaN	NaN	1.2267	2.8085	0.71434	0.69388	1.2593	1.3776	0.97709	0.93772	0.80225	0.74935	0.30964	NaN	NaN	NaN	NaN	NaN	NaN	NaN	1.0452	1.1615	0.56435	0.62669	0.74364	0.42875	0.37819	0.32266	0.1641	NaN	NaN	NaN	NaN	NaN	NaN	NaN	NaN	NaN	0.9579	1.5172	1.2983	1.3942	0.6786	0.59338	T	3			1	2.37211e-12	178.71	104.57	178.71	0.17116	1968300000	1304000000	664270000	86	Q9UI10;Q9UI10-2;Q9UI10-3	86;106;85	Q9UI10	Q9UI10	Translation initiation factor eIF-2B subunit delta	EIF2B4	VGPTRELPESGIQLGTPREKVPAGRSKAELR	ELPESGIQLGT(1)PREK	1	3582
NaN	NaN	NaN	NaN	NaN	NaN	NaN	NaN	NaN	NaN	NaN	NaN	NaN	NaN	NaN	NaN	NaN	NaN	NaN	NaN	NaN	NaN	NaN	NaN	1.569	NaN	NaN	NaN	NaN	NaN	NaN	NaN	NaN	NaN	NaN	NaN	NaN	NaN	NaN	NaN	NaN	NaN	NaN	NaN	NaN	NaN	NaN	NaN	NaN	NaN	NaN	NaN	NaN	NaN	NaN	NaN	NaN	NaN	NaN	NaN	T	3			0.730573	0.00403201	59.728	33.598	42.149	-0.70162	7647700	2565800	5081900	64	Q9UID6	64	Q9UID6	Q9UID6	Zinc finger protein 639	ZNF639	DLKYFDNKDDDSDTETSNDLPKFADGIKARN	YFDNKDDDS(0.029)DT(0.029)ET(0.731)S(0.211)NDLPK	1	3584
1.0574	NaN	0.80606	NaN	NaN	0.9744	0.95554	0.81895	0.92758	0.87626	0.90639	0.87206	NaN	0.79097	NaN	NaN	NaN	NaN	1.2554	NaN	0.94365	0.88603	1.9851	NaN	NaN	2.3306	NaN	0.88183	NaN	NaN	NaN	NaN	1.24	NaN	0.51628	0.69835	NaN	NaN	NaN	1.0148	NaN	NaN	0.78293	NaN	NaN	1.0585	NaN	NaN	1.1824	0.94126	NaN	NaN	NaN	NaN	1.4883	2.3634	NaN	NaN	0.64212	NaN	T	3			0.998848	0.000610389	152.16	131.12	152.16	-0.15639	548480000	276300000	272180000	1399	Q9UIF9;Q9UIF9-2;Q9UIF9-3	1399;1372;1399	Q9UIF9	Q9UIF9	Bromodomain adjacent to zinc finger domain protein 2A	BAZ2A	PKRRAGDPGEMPQSPTGLGQPKRRGRPPSKF	AGDPGEMPQS(0.001)PT(0.999)GLGQPK	1	3585
NaN	NaN	NaN	NaN	NaN	NaN	NaN	NaN	NaN	NaN	NaN	NaN	NaN	NaN	NaN	NaN	NaN	NaN	NaN	NaN	NaN	NaN	NaN	NaN	NaN	NaN	NaN	NaN	NaN	NaN	NaN	NaN	NaN	NaN	NaN	NaN	NaN	NaN	NaN	NaN	NaN	NaN	NaN	NaN	NaN	NaN	NaN	NaN	NaN	NaN	NaN	NaN	NaN	NaN	NaN	NaN	NaN	NaN	NaN	NaN	T	2			0.401601	0.000505584	87.323	41.871	87.323	-0.40979	0	0	0	1180	Q9UIF9;Q9UIF9-2;Q9UIF9-3	1180;1153;1180	Q9UIF9	Q9UIF9	Bromodomain adjacent to zinc finger domain protein 2A	BAZ2A	NPALFSMKMELAGSNTTASSPARARGRPRKT	MELAGS(0.045)NT(0.402)T(0.402)AS(0.144)S(0.008)PAR		3585
NaN	NaN	0.75668	NaN	NaN	NaN	NaN	NaN	NaN	NaN	NaN	NaN	NaN	NaN	NaN	NaN	NaN	NaN	NaN	NaN	NaN	NaN	NaN	NaN	NaN	NaN	1.7415	NaN	NaN	NaN	NaN	NaN	NaN	NaN	NaN	NaN	NaN	NaN	NaN	NaN	NaN	NaN	NaN	NaN	NaN	NaN	NaN	NaN	NaN	NaN	NaN	NaN	NaN	NaN	NaN	NaN	NaN	NaN	NaN	NaN	T	2			0.773334	7.80965e-20	156	103.4	156	0.032792	16462000	9044000	7417800	1181	Q9UIF9;Q9UIF9-2;Q9UIF9-3	1181;1154;1181	Q9UIF9	Q9UIF9	Bromodomain adjacent to zinc finger domain protein 2A	BAZ2A	PALFSMKMELAGSNTTASSPARARGRPRKTK	MELAGS(0.003)NT(0.012)T(0.773)AS(0.17)S(0.041)PAR	1	3585
NaN	NaN	NaN	NaN	NaN	NaN	NaN	NaN	NaN	NaN	NaN	NaN	NaN	NaN	NaN	NaN	NaN	NaN	NaN	NaN	NaN	NaN	NaN	NaN	NaN	NaN	NaN	NaN	NaN	NaN	NaN	NaN	NaN	NaN	NaN	NaN	NaN	NaN	NaN	NaN	NaN	NaN	NaN	NaN	NaN	NaN	NaN	NaN	NaN	NaN	NaN	NaN	NaN	NaN	NaN	NaN	NaN	NaN	NaN	NaN	T	3			0.8904	0.00101491	296.27	240.37	198.61	0.10571	23799000	0	23799000	309	Q9UJ41;Q9UJ41-2;Q9UJ41-4;Q9UJ41-3	309;131;145;171	Q9UJ41	Q9UJ41	Rab5 GDP/GTP exchange factor	RABGEF1	EIQEAKAPSPSINRQTSIETDRVSKEFIEFL	APSPSINRQT(0.89)S(0.11)IETDRVSK	1	3589
NaN	NaN	NaN	NaN	NaN	NaN	NaN	NaN	NaN	NaN	NaN	NaN	NaN	NaN	NaN	NaN	NaN	NaN	NaN	NaN	NaN	NaN	NaN	NaN	NaN	NaN	NaN	NaN	NaN	NaN	NaN	NaN	NaN	NaN	NaN	NaN	NaN	NaN	NaN	NaN	NaN	NaN	NaN	NaN	NaN	NaN	NaN	NaN	NaN	NaN	NaN	1.2623	NaN	NaN	NaN	NaN	NaN	NaN	NaN	NaN	T	3			0.544939	0.000869254	69.088	51.658	69.088	0.64984	8975800	4035000	4940700	606	Q9UJ41;Q9UJ41-2;Q9UJ41-4;Q9UJ41-3	606;389;403;429	Q9UJ41	Q9UJ41	Rab5 GDP/GTP exchange factor	RABGEF1	LNLSQEDFDRYMSGQTSPRKQEAESWSPDAC	LDAQSLNLSQEDFDRY(0.025)MS(0.029)GQT(0.545)S(0.401)PRK	1	3589
NaN	NaN	NaN	NaN	NaN	NaN	NaN	NaN	NaN	NaN	NaN	NaN	NaN	NaN	NaN	NaN	NaN	NaN	NaN	NaN	NaN	1.4643	NaN	NaN	NaN	NaN	NaN	NaN	NaN	NaN	NaN	NaN	NaN	NaN	NaN	NaN	NaN	NaN	0.92268	0.8884	1.0285	NaN	0.94826	0.79126	0.76357	0.76716	NaN	0.96774	1.0744	NaN	NaN	0.59005	NaN	NaN	NaN	NaN	NaN	NaN	NaN	NaN	T	2			0.995918	1.62746e-05	96.55	61.245	96.55	0.57487	142140000	74038000	68103000	241	Q9UJC3;Q9UJC3-2	241;199	Q9UJC3	Q9UJC3	Protein Hook homolog 1	HOOK1	NEKLDQLDGSFDDPNTVVAKKYFHAQLQLEQ	LDQLDGS(0.004)FDDPNT(0.996)VVAK	1	3591
1.0139	0.85833	0.45564	0.45552	0.51494	NaN	0.4241	NaN	NaN	0.15532	NaN	NaN	NaN	NaN	NaN	NaN	NaN	NaN	1.3503	NaN	0.58276	NaN	NaN	1.5654	0.74922	1.002	NaN	0.60121	NaN	NaN	NaN	NaN	NaN	NaN	NaN	NaN	1.0856	NaN	0.47793	0.57228	0.79823	0.65526	0.29935	NaN	NaN	NaN	NaN	NaN	NaN	NaN	NaN	NaN	NaN	NaN	NaN	NaN	0.63152	1.8176	0.5456	0.63721	T	2			0.999999	2.25283e-22	160.84	123.35	150.48	-0.4286	144490000	93564000	50925000	699	Q9UJC3;Q9UJC3-2	699;657	Q9UJC3	Q9UJC3	Protein Hook homolog 1	HOOK1	RLVSGGGACSDTGACTPARSFLAQQRHITNT	LVSGGGACSDTGACT(1)PAR	1	3591
0.95942	0.5858	0.38058	NaN	NaN	NaN	NaN	0.91806	0.8029	0.47066	0.57502	NaN	NaN	NaN	NaN	NaN	NaN	NaN	NaN	NaN	NaN	NaN	NaN	NaN	NaN	NaN	NaN	NaN	NaN	NaN	NaN	NaN	NaN	NaN	NaN	NaN	NaN	NaN	NaN	NaN	NaN	NaN	NaN	NaN	NaN	NaN	NaN	NaN	NaN	NaN	NaN	NaN	NaN	NaN	NaN	NaN	NaN	NaN	NaN	NaN	T	2			0.999851	0.00590184	67.153	53.07	67.153	-0.34188	30179000	16626000	13553000	596	Q9UJX2;Q9UJX2-3	596;478	Q9UJX2	Q9UJX2	Cell division cycle protein 23 homolog	CDC23	NTPTRRVSPLNLSSVTP______________	RVS(1)PLNLS(0.748)S(0.253)VT(1)P	3	3597
NaN	NaN	NaN	NaN	NaN	NaN	NaN	NaN	NaN	0.46409	NaN	NaN	NaN	NaN	NaN	NaN	NaN	NaN	NaN	1.3212	1.3998	NaN	NaN	NaN	NaN	NaN	NaN	NaN	NaN	0.83796	NaN	NaN	NaN	NaN	NaN	NaN	NaN	0.90208	NaN	NaN	NaN	NaN	NaN	NaN	NaN	0.55741	NaN	NaN	NaN	NaN	NaN	NaN	NaN	NaN	NaN	1.19	2.3781	NaN	NaN	NaN	T	3			0.786587	4.77046e-07	98.957	54.719	51.777	0.073532	235960000	117640000	118330000	120	Q9UJX3;Q9UJX3-2	120;120	Q9UJX3	Q9UJX3	Anaphase-promoting complex subunit 7	ANAPC7	QQKKALSKTSKVRPSTGNSASTPQSQCLPSE	VRPS(0.105)T(0.787)GNS(0.632)AS(0.264)T(0.208)PQS(0.004)QCLPSEIEVK	1;2	3598
0.92406	NaN	0.80151	0.73808	0.7237	NaN	0.62816	NaN	0.36052	NaN	0.62599	NaN	0.11133	NaN	NaN	NaN	NaN	NaN	1.3693	1.3973	1.2821	NaN	NaN	NaN	1.479	1.5028	1.3026	1.2696	0.98402	0.59137	0.42053	0.17517	NaN	NaN	0.098525	NaN	1.0401	NaN	0.9976	0.95968	0.92421	0.82076	NaN	0.77018	0.58177	0.80421	0.49215	NaN	0.15352	NaN	NaN	NaN	NaN	NaN	NaN	1.1838	NaN	1.6738	1.0965	NaN	T	3			0.946362	2.98751e-10	124.66	93.168	83.082	-0.14703	1810200000	1037500000	772660000	126	Q9UJX3;Q9UJX3-2	126;126	Q9UJX3	Q9UJX3	Anaphase-promoting complex subunit 7	ANAPC7	SKTSKVRPSTGNSASTPQSQCLPSEIEVKYK	VRPS(0.045)T(0.045)GNS(0.817)AS(0.119)T(0.946)PQS(0.027)QCLPSEIEVK	1;2	3598
0.91114	0.93893	1.2426	NaN	NaN	NaN	NaN	0.97513	NaN	NaN	NaN	NaN	NaN	NaN	NaN	NaN	NaN	NaN	1.4278	0.72516	0.95199	1.8225	NaN	0.99118	1.6543	NaN	1.3083	NaN	1.9152	1.2238	0.7684	NaN	0.49781	0.47237	NaN	0.62178	0.91296	1.1658	NaN	0.91914	1.2922	1.0322	1.005	NaN	1.1343	0.60633	NaN	NaN	NaN	0.54004	NaN	NaN	NaN	NaN	NaN	NaN	NaN	NaN	NaN	0.76671	T	4			0.850123	0.000911541	192.5	125.52	59.155	0.29379	161800000	89218000	72584000	178	Q9UJX4;Q9UJX4-2;Q9UJX4-3	178;57;79	Q9UJX4	Q9UJX4	Anaphase-promoting complex subunit 5	ANAPC5	QNGEKKTVEDADMELTSRDEGERKMEKEELD	TVEDADMELT(0.85)S(0.15)RDEGERK	1	3599
NaN	NaN	NaN	NaN	NaN	NaN	NaN	NaN	NaN	NaN	NaN	NaN	NaN	NaN	NaN	NaN	NaN	NaN	NaN	NaN	NaN	NaN	NaN	NaN	NaN	NaN	NaN	NaN	NaN	NaN	NaN	NaN	NaN	NaN	NaN	NaN	NaN	NaN	NaN	NaN	NaN	NaN	NaN	NaN	NaN	NaN	NaN	NaN	NaN	NaN	NaN	NaN	NaN	NaN	NaN	NaN	NaN	NaN	NaN	NaN	T	3			0.354144	0.000294446	76.693	41.229	76.693	0.050618	0	0	0	325	Q9UK58;Q9UK58-6	325;325	Q9UK58	Q9UK58	Cyclin-L1	CCNL1	LQEAKLKAKGLNPDGTPALSTLGGFSPASKP	GLNPDGT(0.354)PALS(0.358)T(0.115)LGGFS(0.17)PAS(0.013)KPS(0.495)S(0.495)PR		3605
NaN	NaN	NaN	NaN	NaN	NaN	NaN	NaN	NaN	NaN	NaN	NaN	NaN	NaN	NaN	NaN	NaN	NaN	NaN	NaN	NaN	NaN	NaN	NaN	NaN	NaN	NaN	NaN	NaN	NaN	NaN	NaN	NaN	NaN	NaN	NaN	NaN	NaN	NaN	NaN	NaN	NaN	NaN	NaN	NaN	NaN	NaN	NaN	NaN	NaN	NaN	0.55955	NaN	NaN	NaN	NaN	NaN	NaN	NaN	NaN	T	3			0.607947	8.89648e-06	103.25	103.25	49.66	0.3027	16853000	11528000	5325000	330	Q9UK58;Q9UK58-6	330;330	Q9UK58	Q9UK58	Cyclin-L1	CCNL1	LKAKGLNPDGTPALSTLGGFSPASKPSSPRE	GLNPDGT(0.023)PALS(0.643)T(0.608)LGGFS(0.178)PAS(0.163)KPS(0.193)S(0.193)PR	2	3605
1.2224	NaN	4.1434	0.65542	NaN	1.039	NaN	NaN	NaN	NaN	NaN	NaN	NaN	NaN	NaN	NaN	NaN	NaN	1.3388	1.4093	1.7775	1.3307	1.1953	1.0382	1.2287	1.2823	0.82721	1.312	0.93612	0.91187	0.99353	0.25448	NaN	0.42112	NaN	0.34759	1.1072	1.1719	0.9925	NaN	0.88887	0.74446	0.64258	0.8112	NaN	0.79385	NaN	0.65692	NaN	NaN	NaN	NaN	NaN	NaN	0.82985	1.3407	1.7771	1.5354	1.0403	1.0283	T	3			0.999993	0.000564269	265.75	214.02	265.75	0.29541	965990000	541550000	424440000	819	Q9UK61;Q9UK61-3;Q9UK61-2;Q9UK61-4	819;819;423;819	Q9UK61	Q9UK61	Protein FAM208A	FAM208A	AYEELRQKHEYELNSTPDKKDYEQPTCAKVE	HEYELNST(1)PDKK	1	3607
NaN	NaN	NaN	NaN	NaN	NaN	NaN	NaN	NaN	NaN	NaN	NaN	NaN	NaN	NaN	NaN	NaN	0.49076	NaN	NaN	NaN	NaN	NaN	NaN	1.0688	NaN	NaN	NaN	NaN	NaN	NaN	NaN	1.5661	NaN	NaN	NaN	NaN	NaN	NaN	NaN	NaN	NaN	NaN	NaN	NaN	NaN	NaN	NaN	NaN	NaN	NaN	NaN	NaN	NaN	NaN	NaN	NaN	NaN	NaN	0.59864	T	2			0.969316	0.00473909	79.426	48.386	76.156	-0.31004	49656000	29728000	19928000	921	Q9UK61;Q9UK61-3;Q9UK61-2	921;921;525	Q9UK61	Q9UK61	Protein FAM208A	FAM208A	NNVEETEIHWKLIPITGGNARSPEDQLGKHG	LIPIT(0.969)GGNARS(0.031)PEDQLGK	1	3607
1.0064	0.94285	0.85879	0.62468	0.70366	0.80882	0.66279	0.68402	0.57323	0.42954	0.46658	0.20534	0.12657	0.10227	0.073036	0.058113	0.10701	0.03523	1.0433	1.3364	1.0694	1.035	1.5008	1.1342	1.0795	0.90499	0.84862	1.2784	1.1616	0.78085	0.37502	0.28657	0.16667	0.19313	0.15922	0.13684	0.75816	1.1264	0.77844	0.85538	0.68303	0.90028	0.66379	0.65801	0.60463	0.39381	0.43536	0.30454	0.19549	0.19464	0.10427	0.085712	0.089755	0.09144	0.69324	1.185	1.0821	1.3004	0.68256	0.53617	T	3			1	1.58984e-79	343.22	289.66	155.39	0.10537	25664000000	15126000000	10538000000	54	Q9UK76;Q9UK76-3;Q9UK76-2	54;8;54	Q9UK76	Q9UK76	Hematological and neurological expressed 1 protein	HN1	EQPVRKNKMASNIFGTPEENQASWAKSAGAK	MASNIFGT(1)PEENQASWAK	1	3608
1.0617	0.88232	NaN	0.70582	NaN	0.53978	NaN	0.47946	0.45478	0.48541	NaN	NaN	NaN	NaN	NaN	NaN	NaN	NaN	NaN	NaN	NaN	NaN	NaN	NaN	NaN	NaN	NaN	NaN	NaN	NaN	NaN	NaN	NaN	NaN	NaN	NaN	0.96277	NaN	NaN	NaN	NaN	NaN	NaN	NaN	NaN	NaN	NaN	NaN	NaN	NaN	NaN	NaN	NaN	NaN	NaN	NaN	NaN	1.6714	NaN	NaN	T	3			0.999784	1.89008e-08	174.4	145.65	95.854	0.31136	138230000	76107000	62126000	399	Q9UKG1	399	Q9UKG1	Q9UKG1	DCC-interacting protein 13-alpha	APPL1	EETAARVNQSALEAVTPSPSFQQRHESLRPA	VNQSALEAVT(1)PS(0.999)PS(0.001)FQQR	1;2	3612
NaN	NaN	NaN	NaN	NaN	NaN	NaN	0.87557	NaN	NaN	NaN	NaN	NaN	NaN	NaN	NaN	NaN	NaN	NaN	1.8486	1.1365	0.96845	NaN	1.1404	1.5402	1.4427	1.6349	NaN	1.5125	NaN	NaN	1.3703	NaN	NaN	NaN	NaN	NaN	NaN	NaN	NaN	NaN	NaN	NaN	NaN	NaN	NaN	NaN	NaN	NaN	NaN	NaN	NaN	NaN	NaN	NaN	NaN	NaN	NaN	NaN	NaN	T	3			0.687818	0.00238453	62.005	47.588	44.625	-0.048589	97649000	42755000	54894000	994	Q9UKJ3-2;Q9UKJ3	994;1072	Q9UKJ3-2	Q9UKJ3-2	G patch domain-containing protein 8	GPATCH8	DSKATGPPSQNSNIGTGRGSEGDCSPEDKNS	AT(0.029)GPPS(0.02)QNS(0.022)NIGT(0.688)GRGS(0.248)EGDCS(0.993)PEDK	2	3613
0.89443	0.49553	0.44138	0.10224	0.16961	NaN	NaN	NaN	NaN	NaN	NaN	NaN	NaN	NaN	NaN	NaN	NaN	NaN	1.2018	0.52527	0.72065	0.50257	NaN	0.12435	0.13784	NaN	0.0787	NaN	NaN	NaN	NaN	NaN	NaN	NaN	NaN	NaN	NaN	NaN	NaN	NaN	NaN	NaN	NaN	NaN	NaN	NaN	NaN	NaN	NaN	NaN	NaN	NaN	NaN	NaN	NaN	NaN	0.6587	NaN	NaN	NaN	T	3			1	0.0024842	279.91	279.91	224.36	-0.20203	322010000	246530000	75479000	1037	Q9UKJ3-2;Q9UKJ3	1037;1115	Q9UKJ3-2	Q9UKJ3-2	G patch domain-containing protein 8	GPATCH8	RKVERKPSVSEEVQATPNKAGPKLKDPPQGY	VERKPS(1)VSEEVQAT(1)PNK	1;2	3613
NaN	NaN	NaN	NaN	NaN	NaN	NaN	NaN	NaN	NaN	NaN	NaN	NaN	NaN	NaN	NaN	NaN	NaN	NaN	NaN	NaN	NaN	NaN	NaN	NaN	NaN	NaN	NaN	NaN	NaN	NaN	NaN	NaN	NaN	NaN	NaN	NaN	NaN	NaN	NaN	NaN	NaN	NaN	NaN	NaN	NaN	NaN	NaN	NaN	NaN	NaN	NaN	NaN	NaN	NaN	NaN	NaN	NaN	NaN	NaN	T	3			0.496383	0.00216133	145.69	107.53	145.69	0.33303	0	0	0	1711	Q9UKK3	1711	Q9UKK3	Q9UKK3	Poly [ADP-ribose] polymerase 4	PARP4	WDSATKQLLGLQPISTVSPLHRVLHYSQG__	QLLGLQPIS(0.007)T(0.496)VS(0.496)PLHR		3614
NaN	NaN	NaN	NaN	NaN	NaN	NaN	NaN	NaN	NaN	NaN	NaN	NaN	0.62489	0.72217	NaN	NaN	NaN	NaN	NaN	NaN	NaN	NaN	NaN	NaN	NaN	NaN	NaN	NaN	NaN	NaN	NaN	1.244	1.4351	NaN	1.0231	NaN	NaN	1.1901	NaN	1.1725	NaN	NaN	NaN	NaN	1.2182	NaN	NaN	NaN	NaN	NaN	NaN	NaN	NaN	NaN	1.5267	NaN	NaN	0.56192	NaN	T	3			0.916166	4.99034e-06	88.768	69.604	77.543	-0.43195	172010000	84190000	87824000	649	Q9UKN8	649	Q9UKN8	Q9UKN8	General transcription factor 3C polypeptide 4	GTF3C4	QGLQERSKEGDVEEPTDDSLPTTGDAGGREP	EGDVEEPT(0.916)DDS(0.083)LPTTGDAGGREPMEEK	1	3618
NaN	NaN	NaN	NaN	NaN	NaN	NaN	NaN	NaN	NaN	NaN	NaN	NaN	NaN	NaN	NaN	NaN	NaN	NaN	NaN	NaN	NaN	NaN	NaN	NaN	NaN	NaN	NaN	NaN	NaN	NaN	NaN	NaN	NaN	NaN	NaN	NaN	NaN	NaN	NaN	NaN	NaN	NaN	NaN	NaN	NaN	NaN	NaN	NaN	NaN	NaN	NaN	NaN	NaN	NaN	NaN	NaN	NaN	NaN	NaN	T	3			0.407017	0.000361192	57.802	43.547	57.802	0.041462	0	0	0	655	Q9UKN8	655	Q9UKN8	Q9UKN8	General transcription factor 3C polypeptide 4	GTF3C4	SKEGDVEEPTDDSLPTTGDAGGREPMEEKLL	EGDVEEPT(0.093)DDS(0.093)LPT(0.407)T(0.407)GDAGGREPMEEK		3618
NaN	NaN	NaN	NaN	NaN	NaN	NaN	NaN	NaN	NaN	NaN	NaN	NaN	NaN	NaN	NaN	NaN	NaN	NaN	NaN	NaN	NaN	NaN	NaN	NaN	NaN	NaN	NaN	NaN	NaN	NaN	NaN	NaN	NaN	NaN	NaN	NaN	NaN	NaN	NaN	NaN	NaN	NaN	NaN	NaN	NaN	NaN	NaN	NaN	NaN	NaN	NaN	NaN	NaN	NaN	NaN	NaN	NaN	NaN	NaN	T	3			0.407017	0.000361192	57.802	43.547	57.802	0.041462	0	0	0	656	Q9UKN8	656	Q9UKN8	Q9UKN8	General transcription factor 3C polypeptide 4	GTF3C4	KEGDVEEPTDDSLPTTGDAGGREPMEEKLLE	EGDVEEPT(0.093)DDS(0.093)LPT(0.407)T(0.407)GDAGGREPMEEK		3618
NaN	NaN	NaN	NaN	NaN	NaN	NaN	NaN	NaN	NaN	NaN	NaN	NaN	NaN	NaN	NaN	NaN	NaN	NaN	NaN	NaN	NaN	NaN	NaN	NaN	NaN	NaN	NaN	NaN	NaN	NaN	NaN	NaN	NaN	NaN	NaN	NaN	NaN	NaN	NaN	NaN	NaN	NaN	NaN	NaN	NaN	NaN	NaN	NaN	NaN	NaN	NaN	NaN	NaN	NaN	NaN	NaN	NaN	NaN	NaN	T	3			0.468847	0.00422035	80.014	59.43	80.014	-0.041768	0	0	0	324	Q9UKS6	324	Q9UKS6	Q9UKS6	Protein kinase C and casein kinase substrate in neurons protein 3	PACSIN3	TISRKEKGGRSPDEVTLTSIVPTRDGTAPPP	GGRS(0.061)PDEVT(0.469)LT(0.469)S(0.001)IVPTR		3619
NaN	NaN	NaN	NaN	NaN	NaN	NaN	NaN	NaN	NaN	NaN	NaN	NaN	NaN	NaN	NaN	NaN	NaN	NaN	NaN	NaN	NaN	NaN	NaN	NaN	NaN	NaN	NaN	NaN	NaN	NaN	NaN	NaN	NaN	NaN	NaN	NaN	NaN	NaN	NaN	NaN	NaN	NaN	NaN	NaN	NaN	NaN	NaN	NaN	NaN	NaN	NaN	NaN	NaN	NaN	NaN	NaN	NaN	NaN	NaN	T	3			0.468847	0.00422035	80.014	59.43	80.014	-0.041768	0	0	0	326	Q9UKS6	326	Q9UKS6	Q9UKS6	Protein kinase C and casein kinase substrate in neurons protein 3	PACSIN3	SRKEKGGRSPDEVTLTSIVPTRDGTAPPPQS	GGRS(0.061)PDEVT(0.469)LT(0.469)S(0.001)IVPTR		3619
1.0284	1.1275	0.73402	1.0323	0.64759	0.84163	0.68363	0.72109	0.85381	0.59605	0.372	0.2812	NaN	0.10952	NaN	NaN	NaN	NaN	1.3503	2.6324	0.85283	0.93821	1.3997	2.5408	1.2294	1.4922	1.5264	1.443	1.2933	0.71002	0.40922	0.35333	0.27512	NaN	0.20549	NaN	0.92589	1.0475	0.80222	1.0121	1.0507	0.98252	0.80139	0.79727	0.76037	0.66933	0.86671	0.54542	0.27094	0.58906	NaN	NaN	0.27279	NaN	0.87455	1.6108	0.97763	1.3579	0.50753	0.56416	T	3			0.999393	2.09937e-131	263.5	232.01	146.78	0.24452	4241800000	2508300000	1733500000	254	Q9UKV3-5;Q9UKV3	254;254	Q9UKV3-5	Q9UKV3-5	Apoptotic chromatin condensation inducer in the nucleus	ACIN1	LSEGSQPAEEEEDQETPSRNLRVRADRNLKT	AAKLS(0.815)EGS(0.185)QPAEEEEDQET(0.999)PS(0.001)R	1;2;3	3621
0.89831	NaN	1.0312	0.70772	0.85521	1.0883	NaN	0.79207	0.8145	0.60005	1.1108	NaN	NaN	1.0458	NaN	0.61442	1.5758	0.62652	NaN	NaN	1.3546	NaN	NaN	1.8467	NaN	1.4978	NaN	NaN	NaN	1.9181	1.4997	NaN	NaN	NaN	NaN	NaN	1.1993	NaN	NaN	NaN	0.88374	NaN	1.492	0.98951	NaN	0.97772	NaN	NaN	NaN	NaN	NaN	1.1492	NaN	NaN	NaN	NaN	1.012	NaN	NaN	NaN	T	4			0.939856	0.000352655	69.045	28.049	56.793	-0.3593	454770000	215890000	238880000	408	Q9UKV3-5;Q9UKV3	408;408	Q9UKV3-5	Q9UKV3-5	Apoptotic chromatin condensation inducer in the nucleus	ACIN1	TEDRKKASLVALPEQTASEEETPPPLLTKEA	AS(0.012)LVALPEQT(0.94)AS(0.048)EEETPPPLLTK	1	3621
1.0866	1.0381	0.89037	0.7124	0.81892	0.90657	0.84932	0.82103	0.79507	0.78941	0.76562	0.88882	0.85049	0.90893	0.83948	0.54691	1.0782	0.46136	1.3967	1.4877	1.5013	1.3838	1.5359	1.4294	1.3518	1.3846	1.4542	1.5784	1.6176	1.9627	1.3293	1.61	1.4915	1.5721	1.4292	1.1472	1.1452	NaN	1.0502	NaN	0.94945	0.96592	1.0648	0.89758	0.80902	0.88636	1.1076	1.1498	1.0949	1.2198	1.0954	0.89062	0.85675	0.66521	1.1915	1.5216	1.0539	1.2217	0.89831	0.65339	T	3			0.999982	4.14501e-07	115.85	115.85	115.85	0.20942	1433700000	694290000	739410000	414	Q9UKV3-5;Q9UKV3	414;414	Q9UKV3-5	Q9UKV3-5	Apoptotic chromatin condensation inducer in the nucleus	ACIN1	ASLVALPEQTASEEETPPPLLTKEASSPPPH	ASLVALPEQTASEEET(1)PPPLLTK	1	3621
1.0084	1.0521	0.92876	0.59983	0.87938	0.78808	0.81884	0.92047	0.62171	0.75418	0.84247	0.71759	0.64287	0.54223	0.41565	0.2161	0.33599	0.11246	1.1627	1.2146	1.4374	1.2193	NaN	1.5089	1.5219	1.5282	1.5101	1.4691	1.6054	1.7923	1.3287	1.004	0.92383	0.75371	0.45512	0.33998	1.0287	NaN	0.98667	0.95804	0.98822	1.012	0.95159	0.74783	0.82015	0.8217	1.0214	0.95906	NaN	NaN	0.43055	0.34224	0.23234	0.15494	1.2239	1.5477	0.938	1.3517	0.73079	0.68907	T	2			1	1.46158e-06	110.9	91.983	110.9	0.081258	4915400000	2638500000	2276800000	682	Q9UKV3-5;Q9UKV3	682;682	Q9UKV3-5	Q9UKV3-5	Apoptotic chromatin condensation inducer in the nucleus	ACIN1	SYTETKDPSSGQEVATPPVPQLQVCEPKERT	DPSSGQEVAT(1)PPVPQLQVCEPK	1	3621
NaN	NaN	NaN	NaN	NaN	NaN	NaN	NaN	NaN	NaN	NaN	NaN	NaN	NaN	NaN	NaN	NaN	NaN	NaN	NaN	NaN	NaN	NaN	NaN	NaN	NaN	NaN	NaN	NaN	NaN	NaN	NaN	NaN	NaN	NaN	NaN	NaN	NaN	NaN	NaN	NaN	NaN	NaN	NaN	NaN	NaN	NaN	NaN	NaN	NaN	NaN	NaN	NaN	NaN	NaN	NaN	NaN	NaN	NaN	NaN	T	4			0.843919	0.00257752	75.998	57.728	63.681	1.1198	75972000	66795000	9177100	116	Q9UKV3-5;Q9UKV3	116;116	Q9UKV3-5	Q9UKV3-5	Apoptotic chromatin condensation inducer in the nucleus	ACIN1	RLKGALMLENLQKHSTPHAAFQPNSQIGEEM	HS(0.156)T(0.844)PHAAFQPNSQIGEEMSQNSFIK	1	3621
NaN	NaN	NaN	NaN	NaN	NaN	NaN	NaN	NaN	NaN	NaN	NaN	NaN	NaN	NaN	NaN	NaN	NaN	NaN	NaN	NaN	NaN	NaN	NaN	NaN	NaN	NaN	NaN	NaN	NaN	NaN	NaN	NaN	NaN	NaN	NaN	NaN	NaN	NaN	NaN	NaN	NaN	NaN	NaN	NaN	NaN	NaN	NaN	NaN	NaN	NaN	NaN	NaN	NaN	NaN	NaN	NaN	NaN	NaN	NaN	T	3			0.797272	0.00133312	135.38	72.589	135.38	0.93613	10872000	10872000	0	666	Q9UKV3-5;Q9UKV3	666;666	Q9UKV3-5	Q9UKV3-5	Apoptotic chromatin condensation inducer in the nucleus	ACIN1	NSRKSLSPGVSRDSSTSYTETKDPSSGQEVA	S(0.075)LS(0.125)PGVS(0.07)RDS(0.466)S(0.453)T(0.797)S(0.013)YTETK	2	3621
NaN	NaN	NaN	NaN	NaN	NaN	NaN	NaN	NaN	NaN	NaN	NaN	NaN	NaN	NaN	NaN	NaN	NaN	NaN	NaN	NaN	NaN	NaN	NaN	NaN	NaN	NaN	NaN	NaN	NaN	NaN	NaN	NaN	NaN	NaN	NaN	NaN	NaN	NaN	NaN	NaN	NaN	NaN	NaN	NaN	NaN	NaN	NaN	NaN	NaN	NaN	NaN	NaN	NaN	NaN	NaN	NaN	NaN	NaN	NaN	T	3			0.478718	0.00100447	201.08	162.3	201.08	-0.43886	0	0	0	363	Q9UKV3-5;Q9UKV3	363;363	Q9UKV3-5	Q9UKV3-5	Apoptotic chromatin condensation inducer in the nucleus	ACIN1	RKSHLARQQQEKEMKTTSPLEEEEREIKSSQ	T(0.479)T(0.043)S(0.479)PLEEEEREIK		3621
NaN	NaN	NaN	NaN	NaN	NaN	NaN	NaN	NaN	NaN	NaN	NaN	NaN	NaN	NaN	NaN	NaN	NaN	NaN	NaN	NaN	NaN	NaN	NaN	NaN	NaN	NaN	NaN	NaN	NaN	NaN	NaN	NaN	NaN	NaN	NaN	NaN	NaN	NaN	NaN	NaN	NaN	NaN	NaN	NaN	NaN	NaN	NaN	NaN	NaN	NaN	NaN	NaN	NaN	NaN	NaN	NaN	NaN	NaN	NaN	T	2			0.446045	0.00238164	152.07	92.821	59.728	-0.01502	0	0	0	364	Q9UKV3-5;Q9UKV3	364;364	Q9UKV3-5	Q9UKV3-5	Apoptotic chromatin condensation inducer in the nucleus	ACIN1	KSHLARQQQEKEMKTTSPLEEEEREIKSSQG	T(0.108)T(0.446)S(0.446)PLEEEEREIK		3621
NaN	0.94077	NaN	NaN	NaN	NaN	NaN	NaN	NaN	NaN	NaN	NaN	NaN	NaN	NaN	NaN	NaN	NaN	NaN	NaN	NaN	NaN	NaN	NaN	NaN	NaN	NaN	NaN	NaN	NaN	NaN	NaN	NaN	NaN	NaN	NaN	NaN	NaN	NaN	NaN	NaN	NaN	NaN	NaN	NaN	NaN	NaN	NaN	NaN	NaN	NaN	NaN	NaN	NaN	NaN	NaN	NaN	NaN	NaN	NaN	T	3			0.913484	0.00184234	134.49	115.91	134.49	0.45388	35822000	17755000	18067000	291	Q9UKX7-2;Q9UKX7	291;319	Q9UKX7-2	Q9UKX7-2	Nuclear pore complex protein Nup50	NUP50	GKDTTQSKPVSSPFPTKPLEGQAEGDSGECK	DTTQSKPVS(0.001)S(0.086)PFPT(0.913)K	1	3622
0.84597	0.76666	0.84113	2.8569	NaN	0.69189	0.67558	0.69906	2.7138	0.72442	0.22013	NaN	NaN	NaN	NaN	NaN	NaN	NaN	NaN	NaN	NaN	8.4445	NaN	NaN	4.2087	1.5722	NaN	5.1966	NaN	2.0898	NaN	NaN	NaN	NaN	NaN	NaN	1.3119	3.3672	NaN	3.412	NaN	2.9354	NaN	7.62	3.0232	NaN	NaN	NaN	NaN	NaN	NaN	NaN	NaN	NaN	0.68186	4.1566	NaN	NaN	NaN	NaN	T	4			0.999997	0.000375857	149.35	125.24	138.19	0.26162	333900000	97509000	236400000	218	Q9UKX7-2;Q9UKX7	218;246	Q9UKX7-2	Q9UKX7-2	Nuclear pore complex protein Nup50	NUP50	QQESTFLFHGNKTEDTPDKKMEVASEKKTDP	LQQESTFLFHGNKTEDT(1)PDK	1	3622
0.96662	1.0768	0.72375	NaN	0.90499	0.63783	NaN	0.53242	0.79322	0.34626	0.43367	NaN	NaN	NaN	NaN	NaN	NaN	NaN	1.2277	NaN	1.3995	0.83079	0.94646	0.62113	NaN	1.1254	0.77476	0.70755	0.72505	NaN	NaN	0.1512	NaN	0.092954	NaN	0.069741	NaN	0.73692	NaN	NaN	NaN	0.45763	NaN	NaN	NaN	NaN	NaN	NaN	NaN	NaN	0.047685	NaN	NaN	NaN	NaN	NaN	NaN	NaN	1.1191	0.5046	T	3			0.999976	1.84933e-06	95.344	55.549	72.167	-0.028889	2674400000	1593400000	1081100000	182	Q9UKY7;Q9UKY7-2;Q9UKY7-3	182;182;80	Q9UKY7	Q9UKY7	Protein CDV3 homolog	CDV3	GVYRPPGARLTTTRKTPQGPPEIYSDTQFPS	KT(1)PQGPPEIYSDTQFPSLQSTAK	1	3623
NaN	NaN	NaN	NaN	NaN	NaN	NaN	NaN	NaN	NaN	NaN	NaN	NaN	NaN	NaN	NaN	NaN	NaN	NaN	NaN	NaN	NaN	NaN	NaN	NaN	NaN	NaN	NaN	NaN	NaN	NaN	NaN	NaN	NaN	NaN	NaN	NaN	NaN	NaN	NaN	NaN	NaN	NaN	NaN	NaN	NaN	NaN	NaN	NaN	NaN	NaN	NaN	NaN	NaN	NaN	NaN	NaN	NaN	NaN	NaN	T	3			0.384786	0.00526396	52.432	31.209	52.432	0.15019	0	0	0	193	Q9UKY7;Q9UKY7-2;Q9UKY7-3	193;193;91	Q9UKY7	Q9UKY7	Protein CDV3 homolog	CDV3	TTRKTPQGPPEIYSDTQFPSLQSTAKHVESR	T(0.109)PQGPPEIY(0.232)S(0.274)DT(0.385)QFPSLQSTAK		3623
1.104	NaN	NaN	NaN	NaN	NaN	NaN	NaN	NaN	NaN	NaN	NaN	NaN	NaN	NaN	NaN	NaN	NaN	NaN	NaN	NaN	NaN	NaN	NaN	NaN	NaN	NaN	NaN	NaN	NaN	NaN	NaN	NaN	NaN	NaN	NaN	NaN	NaN	NaN	NaN	NaN	NaN	NaN	NaN	NaN	NaN	NaN	NaN	NaN	NaN	NaN	NaN	NaN	NaN	NaN	NaN	NaN	NaN	NaN	NaN	T	4			0.623183	0.000115082	61.612	50.253	55.051	-0.65033	65485000	38998000	26487000	177	Q9UKY7;Q9UKY7-2;Q9UKY7-3	177;177;75	Q9UKY7	Q9UKY7	Protein CDV3 homolog	CDV3	PAMTSGVYRPPGARLTTTRKTPQGPPEIYSD	LT(0.623)T(0.164)T(0.164)RKT(0.046)PQGPPEIY(0.001)SDT(0.001)QFPSLQSTAK	1	3623
NaN	NaN	NaN	NaN	NaN	NaN	NaN	NaN	NaN	NaN	NaN	NaN	NaN	NaN	NaN	NaN	NaN	NaN	NaN	NaN	NaN	NaN	NaN	NaN	NaN	NaN	NaN	NaN	NaN	NaN	NaN	NaN	NaN	NaN	NaN	NaN	NaN	NaN	NaN	NaN	NaN	NaN	NaN	NaN	NaN	NaN	NaN	NaN	NaN	NaN	NaN	NaN	NaN	NaN	NaN	NaN	NaN	NaN	NaN	NaN	T	4			0.419698	2.91262e-05	81.489	62.085	43.658	-0.031915	0	0	0	178	Q9UKY7;Q9UKY7-2;Q9UKY7-3	178;178;76	Q9UKY7	Q9UKY7	Protein CDV3 homolog	CDV3	AMTSGVYRPPGARLTTTRKTPQGPPEIYSDT	LT(0.42)T(0.42)T(0.122)RKT(0.038)PQGPPEIY(0.001)SDTQFPSLQSTAK		3623
NaN	NaN	NaN	1.5104	NaN	NaN	NaN	NaN	NaN	NaN	NaN	NaN	NaN	NaN	NaN	NaN	NaN	NaN	NaN	NaN	NaN	NaN	NaN	NaN	NaN	NaN	NaN	NaN	NaN	NaN	NaN	NaN	NaN	NaN	NaN	NaN	NaN	NaN	NaN	NaN	NaN	NaN	NaN	NaN	NaN	NaN	NaN	NaN	NaN	NaN	NaN	NaN	NaN	NaN	NaN	NaN	NaN	NaN	NaN	NaN	T	4			0.60262	0.000115082	61.612	50.253	51.323	0.4816	78167000	26700000	51467000	179	Q9UKY7;Q9UKY7-2;Q9UKY7-3	179;179;77	Q9UKY7	Q9UKY7	Protein CDV3 homolog	CDV3	MTSGVYRPPGARLTTTRKTPQGPPEIYSDTQ	LT(0.167)T(0.167)T(0.603)RKT(0.058)PQGPPEIY(0.002)S(0.002)DT(0.001)QFPSLQSTAK	1	3623
NaN	NaN	NaN	NaN	NaN	NaN	NaN	NaN	NaN	NaN	NaN	NaN	NaN	NaN	NaN	NaN	NaN	NaN	NaN	NaN	NaN	NaN	NaN	NaN	NaN	NaN	NaN	NaN	NaN	NaN	NaN	NaN	NaN	NaN	NaN	NaN	NaN	NaN	NaN	NaN	NaN	NaN	NaN	NaN	NaN	NaN	NaN	NaN	NaN	NaN	NaN	NaN	NaN	NaN	NaN	NaN	1.5852	NaN	NaN	NaN	T	3			0.876491	0.00259142	41.818	32.525	41.818	-0.46876	37924000	8077800	29847000	157	Q9UKY7;Q9UKY7-2;Q9UKY7-3	157;157;55	Q9UKY7	Q9UKY7	Protein CDV3 homolog	CDV3	NKTAPVQAPPAPVIVTETPEPAMTSGVYRPP	T(0.002)APVQAPPAPVIVT(0.876)ET(0.112)PEPAMT(0.006)S(0.002)GVY(0.001)RPPGAR	1	3623
NaN	NaN	NaN	NaN	NaN	NaN	NaN	NaN	NaN	NaN	NaN	NaN	NaN	NaN	NaN	NaN	NaN	NaN	NaN	NaN	0.74432	NaN	NaN	NaN	NaN	NaN	NaN	NaN	NaN	NaN	NaN	NaN	NaN	NaN	NaN	NaN	NaN	NaN	NaN	NaN	NaN	NaN	NaN	NaN	NaN	NaN	NaN	NaN	NaN	NaN	NaN	NaN	NaN	NaN	NaN	NaN	1.5006	NaN	NaN	NaN	T	4			0.870982	1.37024e-06	84.214	69.131	67.496	0.14478	171910000	141940000	29963000	159	Q9UKY7;Q9UKY7-2;Q9UKY7-3	159;159;57	Q9UKY7	Q9UKY7	Protein CDV3 homolog	CDV3	TAPVQAPPAPVIVTETPEPAMTSGVYRPPGA	TAPVQAPPAPVIVT(0.045)ET(0.871)PEPAMT(0.057)S(0.014)GVY(0.013)RPPGAR	1	3623
NaN	NaN	NaN	NaN	NaN	NaN	NaN	NaN	NaN	NaN	NaN	NaN	NaN	NaN	NaN	NaN	NaN	NaN	NaN	NaN	NaN	NaN	NaN	NaN	NaN	NaN	NaN	NaN	NaN	NaN	NaN	NaN	NaN	NaN	NaN	NaN	NaN	NaN	NaN	NaN	NaN	NaN	NaN	NaN	NaN	NaN	NaN	NaN	NaN	NaN	NaN	NaN	NaN	NaN	NaN	NaN	NaN	NaN	NaN	NaN	T	4			0.398265	3.17457e-06	76.899	65.33	62.696	-0.022492	0	0	0	165	Q9UKY7;Q9UKY7-2;Q9UKY7-3	165;165;63	Q9UKY7	Q9UKY7	Protein CDV3 homolog	CDV3	PPAPVIVTETPEPAMTSGVYRPPGARLTTTR	TAPVQAPPAPVIVT(0.011)ET(0.398)PEPAMT(0.398)S(0.102)GVY(0.09)RPPGAR		3623
0.99274	1.0704	0.9634	0.65362	0.87042	0.82217	0.8109	0.94124	0.55632	0.68572	0.81886	0.86628	0.67784	0.60772	0.44021	0.32274	0.57173	0.21463	1.2366	1.3704	1.3911	1.2436	1.7934	1.5969	NaN	1.5125	1.5653	1.5541	1.4849	1.6559	1.3798	1.1626	1.0388	0.96596	0.61598	0.54939	1.1059	0.97419	0.96637	1.0525	0.86006	1.0256	0.94094	0.69394	0.85653	0.6032	1.042	1.0152	0.88999	0.91239	0.61144	0.42038	0.39103	0.26003	1.0911	1.2999	1.0643	1.0992	0.72387	0.72604	T	2			1	1.62369e-07	132.79	63.812	86.8	-0.40045	1939200000	1026100000	913110000	553	Q9ULF5;Q9ULF5-2	553;103	Q9ULF5	Q9ULF5	Zinc transporter ZIP10	SLC39A10	ESTIGRKLSDHKLNNTPDSDWLQLKPLAGTD	LNNT(1)PDS(1)DWLQLK	1;2	3627
NaN	NaN	NaN	NaN	NaN	NaN	NaN	NaN	NaN	NaN	NaN	NaN	NaN	NaN	NaN	NaN	NaN	NaN	NaN	NaN	NaN	NaN	NaN	NaN	NaN	NaN	NaN	NaN	NaN	NaN	NaN	NaN	NaN	NaN	NaN	NaN	NaN	NaN	NaN	NaN	NaN	NaN	NaN	NaN	NaN	NaN	NaN	NaN	NaN	NaN	NaN	NaN	NaN	NaN	NaN	NaN	NaN	NaN	NaN	NaN	T	2			0.999687	4.13888e-05	119.18	68.857	88.573	0.41143	4156500	4156500	0	370	Q9ULH7;Q9ULH7-4;Q9ULH7-5	370;381;381	Q9ULH7	Q9ULH7	MKL/myocardin-like protein 2	MKL2	NSNSGNSALNNATPNTPRQNTSTPVRKPGPL	NSNSGNSALNNATPNT(1)PR	1	3632
NaN	NaN	NaN	0.81711	0.76239	0.84076	NaN	NaN	NaN	NaN	NaN	0.60342	0.693	0.5688	NaN	NaN	0.72165	NaN	1.3663	NaN	1.6021	1.1994	NaN	NaN	1.5399	NaN	1.524	1.6338	1.5952	1.8277	1.4472	NaN	NaN	1.0232	0.98698	0.81298	NaN	NaN	0.99153	0.97676	NaN	NaN	0.92448	NaN	0.70413	NaN	1.0091	NaN	0.90639	NaN	NaN	NaN	NaN	NaN	NaN	NaN	NaN	1.5168	0.81429	NaN	T	3			0.902125	5.52472e-07	113.23	94.532	62.167	0.34335	1150600000	575540000	575070000	1005	Q9ULJ3;Q9ULJ3-2	1005;804	Q9ULJ3	Q9ULJ3	Zinc finger and BTB domain-containing protein 21	ZBTB21	PPPLPKIQPLEPDSPTGLSENPTPATEKLFV	IQPLEPDS(0.097)PT(0.902)GLS(0.001)ENPTPATEK	1	3633
NaN	NaN	NaN	NaN	NaN	NaN	NaN	NaN	NaN	NaN	NaN	NaN	NaN	NaN	NaN	NaN	NaN	NaN	NaN	NaN	NaN	NaN	NaN	NaN	NaN	NaN	NaN	NaN	NaN	NaN	0.40607	NaN	NaN	NaN	NaN	NaN	NaN	NaN	NaN	NaN	NaN	NaN	NaN	NaN	NaN	NaN	NaN	NaN	NaN	NaN	NaN	NaN	NaN	NaN	NaN	NaN	NaN	NaN	NaN	NaN	T	3			0.92577	0.000756903	170.4	170.4	170.4	-0.077498	7053000	4978000	2075100	425	Q9ULJ3;Q9ULJ3-2	425;425	Q9ULJ3	Q9ULJ3	Zinc finger and BTB domain-containing protein 21	ZBTB21	FSASQSTDREGASPVTEVRIKTEPSSPLSDP	SFSASQSTDREGAS(0.074)PVT(0.926)EVR	1	3633
NaN	NaN	NaN	NaN	NaN	NaN	NaN	NaN	NaN	NaN	NaN	NaN	NaN	NaN	NaN	NaN	NaN	NaN	NaN	NaN	NaN	NaN	NaN	NaN	NaN	NaN	NaN	NaN	NaN	NaN	NaN	NaN	NaN	NaN	NaN	NaN	NaN	NaN	NaN	NaN	NaN	NaN	NaN	NaN	NaN	NaN	NaN	NaN	NaN	NaN	NaN	NaN	NaN	NaN	NaN	NaN	NaN	NaN	NaN	NaN	T	4			0.494842	0.00960202	102.9	67.247	83.404	0.44239	0	0	0	173	Q9ULJ3;Q9ULJ3-2	173;173	Q9ULJ3	Q9ULJ3	Zinc finger and BTB domain-containing protein 21	ZBTB21	AQGKTVSQNQPDVSHTSRPSPSIAVKANTNK	TVSQNQPDVS(0.003)HT(0.495)S(0.495)RPS(0.007)PSIAVK		3633
0.74173	1.2689	NaN	1.0741	0.97156	NaN	NaN	1.1253	0.65224	0.78591	0.75772	NaN	NaN	NaN	NaN	NaN	NaN	NaN	NaN	NaN	NaN	NaN	NaN	NaN	NaN	NaN	NaN	NaN	NaN	NaN	NaN	NaN	NaN	NaN	NaN	NaN	NaN	1.5042	NaN	0.97309	1.3744	1.4773	1.2866	1.4867	NaN	0.61396	NaN	NaN	NaN	NaN	NaN	NaN	NaN	NaN	NaN	NaN	NaN	NaN	NaN	NaN	T	3			1	0.000272177	157.23	95.738	157.23	0.11209	80309000	42461000	37848000	738	Q9ULL5-3	738	Q9ULL5-3	Q9ULL5-3	Proline-rich protein 12	PRR12	GRLKEKKKGPERGGETPEGLATSVVHYGAGA	GGET(1)PEGLATSVVHYGAGAK	1	3635
NaN	NaN	NaN	NaN	NaN	NaN	NaN	NaN	NaN	NaN	0.65661	NaN	NaN	NaN	NaN	NaN	NaN	NaN	NaN	NaN	NaN	NaN	NaN	NaN	NaN	NaN	NaN	NaN	NaN	NaN	NaN	NaN	NaN	NaN	NaN	NaN	NaN	NaN	NaN	NaN	NaN	NaN	NaN	NaN	NaN	NaN	NaN	NaN	NaN	NaN	NaN	NaN	NaN	NaN	NaN	NaN	NaN	NaN	NaN	NaN	T	2			0.943897	0.00295199	72.898	35.373	72.898	-0.23009	8031500	5227000	2804500	1060	Q9ULL5-3;Q9ULL5-2;Q9ULL5	1060;239;239	Q9ULL5-3	Q9ULL5-3	Proline-rich protein 12	PRR12	PPPPPAPASEPKGGLTSPIFCSTKPKKLLKT	GGLT(0.944)S(0.056)PIFCSTK	1	3635
NaN	NaN	NaN	NaN	0.60391	NaN	NaN	NaN	NaN	NaN	NaN	NaN	NaN	NaN	NaN	NaN	NaN	NaN	NaN	NaN	1.1752	NaN	NaN	NaN	0.77108	NaN	NaN	NaN	NaN	NaN	NaN	NaN	NaN	NaN	NaN	NaN	NaN	NaN	NaN	NaN	NaN	NaN	NaN	NaN	NaN	NaN	NaN	NaN	NaN	NaN	NaN	NaN	NaN	NaN	NaN	1.5821	1.4368	1.5776	NaN	NaN	T	3			0.796194	2.56303e-09	114.1	85.46	114.1	0.18163	153510000	80557000	72950000	1192	Q9ULL5-3;Q9ULL5-2;Q9ULL5	1192;371;371	Q9ULL5-3	Q9ULL5-3	Proline-rich protein 12	PRR12	RPLEVPTTAGPASASTPTDGAKKPRGRGRGR	IRPLEVPTTAGPASAS(0.152)T(0.796)PT(0.052)DGAK	1	3635
NaN	NaN	NaN	NaN	NaN	NaN	NaN	NaN	NaN	NaN	NaN	NaN	NaN	NaN	NaN	NaN	NaN	NaN	NaN	1.7274	NaN	NaN	NaN	NaN	NaN	0.58043	NaN	NaN	NaN	NaN	NaN	NaN	NaN	NaN	NaN	NaN	NaN	NaN	NaN	0.70287	NaN	NaN	NaN	NaN	NaN	NaN	NaN	NaN	NaN	NaN	NaN	NaN	NaN	NaN	NaN	NaN	NaN	NaN	NaN	0.70333	T	3			0.585788	2.69897e-09	118.05	85.862	118.05	0.25412	104230000	63913000	40319000	1194	Q9ULL5-3;Q9ULL5-2;Q9ULL5	1194;373;373	Q9ULL5-3	Q9ULL5-3	Proline-rich protein 12	PRR12	LEVPTTAGPASASTPTDGAKKPRGRGRGRGR	IRPLEVPTTAGPASAS(0.062)T(0.352)PT(0.586)DGAK	1	3635
NaN	2.466	1.1022	2.0745	1.3941	NaN	1.3112	1.5312	1.4483	NaN	NaN	1.7116	1.5705	1.9246	NaN	0.88315	1.4088	NaN	NaN	NaN	NaN	NaN	NaN	NaN	NaN	NaN	NaN	NaN	NaN	NaN	NaN	NaN	NaN	NaN	NaN	NaN	NaN	NaN	NaN	NaN	NaN	NaN	NaN	NaN	NaN	NaN	NaN	NaN	NaN	NaN	NaN	NaN	NaN	NaN	NaN	NaN	NaN	NaN	NaN	NaN	T	3			0.998382	7.70443e-07	91.883	73.328	91.883	-0.54891	101250000	36561000	64694000	1561	Q9ULL5-3;Q9ULL5-2;Q9ULL5	1561;740;740	Q9ULL5-3	Q9ULL5-3	Proline-rich protein 12	PRR12	LHLAKKQETAAVCGETDEEAGESGGEGIFRE	KQET(0.002)AAVCGET(0.998)DEEAGES(1)GGEGIFR	2	3635
NaN	NaN	NaN	NaN	NaN	NaN	NaN	NaN	NaN	NaN	NaN	NaN	NaN	NaN	NaN	NaN	NaN	NaN	NaN	NaN	NaN	NaN	NaN	NaN	NaN	NaN	NaN	NaN	NaN	NaN	NaN	NaN	NaN	NaN	NaN	NaN	NaN	NaN	NaN	NaN	NaN	NaN	NaN	NaN	NaN	NaN	NaN	NaN	NaN	NaN	NaN	NaN	NaN	NaN	NaN	NaN	1.0036	1.381	NaN	NaN	T	3			0.972102	0.00120414	180.06	156.25	180.06	0.23323	13921000	5583400	8337400	407	Q9ULM3	407	Q9ULM3	Q9ULM3	YEATS domain-containing protein 2	YEATS2	ERHTPFYALPSSLERTPTKMTTSQKVTFCSH	HTPFYALPSSLERT(0.972)PT(0.028)K	1	3636
NaN	NaN	NaN	NaN	0.64065	NaN	NaN	NaN	0.54981	NaN	NaN	NaN	NaN	NaN	NaN	NaN	NaN	NaN	1.1507	NaN	NaN	NaN	NaN	NaN	NaN	NaN	NaN	NaN	NaN	NaN	NaN	NaN	NaN	NaN	NaN	NaN	NaN	0.86167	NaN	NaN	NaN	NaN	1.0617	NaN	NaN	NaN	NaN	NaN	NaN	NaN	NaN	NaN	NaN	NaN	NaN	NaN	NaN	NaN	NaN	0.66789	T	3			0.997867	0.00132545	180.64	125.68	95.236	0.26399	76734000	52634000	24100000	580	Q9ULM3	580	Q9ULM3	Q9ULM3	YEATS domain-containing protein 2	YEATS2	CPIGSHPKVQSPKPITGGLGAFTKVIIKQEP	VQS(0.002)PKPIT(0.998)GGLGAFTK	1	3636
NaN	NaN	NaN	NaN	NaN	NaN	NaN	NaN	NaN	NaN	NaN	NaN	NaN	NaN	NaN	NaN	NaN	NaN	NaN	NaN	NaN	NaN	NaN	NaN	NaN	NaN	NaN	NaN	NaN	NaN	NaN	NaN	NaN	NaN	NaN	NaN	NaN	NaN	NaN	NaN	NaN	NaN	NaN	NaN	NaN	NaN	NaN	NaN	NaN	NaN	NaN	NaN	NaN	NaN	NaN	NaN	NaN	NaN	NaN	NaN	T	3			0.333163	0.00364164	112.44	62.503	112.44	-0.58323	0	0	0	56	Q9ULQ1-3	56	Q9ULQ1-3	Q9ULQ1-3			QHPWPSGFERELKPETISSPGYHILRATGEE	ELKPET(0.333)IS(0.333)S(0.333)PGY(0.001)HILR		3637
NaN	1.2298	NaN	NaN	0.74162	0.75923	NaN	NaN	0.88836	NaN	NaN	0.34244	NaN	NaN	NaN	NaN	NaN	NaN	1.113	NaN	0.89579	0.9228	NaN	NaN	NaN	NaN	1.7818	1.7768	1.0792	1.4378	0.89777	NaN	NaN	NaN	NaN	NaN	0.98389	NaN	NaN	NaN	NaN	NaN	NaN	NaN	NaN	NaN	NaN	NaN	NaN	NaN	NaN	NaN	NaN	NaN	NaN	NaN	NaN	NaN	NaN	NaN	T	2			0.83837	0.00459248	79.467	52.439	79.467	-0.28926	69455000	38451000	31004000	224	Q9ULR3	224	Q9ULR3	Q9ULR3	Protein phosphatase 1H	PPM1H	AASLRGGVGAPGSPSTPPTRFFTEKKIPHEC	GGVGAPGS(0.949)PS(0.212)T(0.838)PPTR	2	3638
0.91054	0.85877	0.56317	0.47335	0.47856	0.39761	NaN	0.13057	0.07837	NaN	NaN	NaN	NaN	NaN	NaN	NaN	NaN	NaN	1.2209	1.4747	1.2427	0.97299	0.92404	0.89741	0.82947	0.80616	0.6188	0.3229	0.19413	NaN	NaN	NaN	NaN	NaN	NaN	NaN	0.86452	NaN	0.77995	0.6653	0.60098	0.5576	0.38003	NaN	NaN	NaN	NaN	NaN	NaN	NaN	NaN	NaN	NaN	NaN	1.09	1.3671	1.3029	1.5183	0.66949	0.53074	T	3			0.99271	1.37895e-25	177.53	144.22	100.58	0.29745	1006400000	655510000	350860000	541	Q9ULU4;Q9ULU4-6;Q9ULU4-4;Q9ULU4-3;Q9ULU4-17;Q9ULU4-23;Q9ULU4-8;Q9ULU4-21;Q9ULU4-14;Q9ULU4-12;Q9ULU4-22;Q9ULU4-16;Q9ULU4-9;Q9ULU4-5;Q9ULU4-20;Q9ULU4-13;Q9ULU4-10;Q9ULU4-11;Q9ULU4-7;Q9ULU4-19;Q9ULU4-15;Q9ULU4-18;Q9ULU4-2	541;396;165;396;536;478;561;516;536;561;561;536;541;536;541;561;561;541;561;568;489;489;15	Q9ULU4	Q9ULU4	Protein kinase C-binding protein 1	ZMYND8	EMDLKELSESVQQQSTPVPLISPKRQIRSRF	ELSESVQQQS(0.007)T(0.993)PVPLIS(1)PK	2	3641
NaN	NaN	NaN	NaN	NaN	NaN	NaN	NaN	NaN	NaN	NaN	NaN	NaN	NaN	NaN	NaN	NaN	NaN	NaN	NaN	NaN	NaN	NaN	NaN	NaN	NaN	NaN	NaN	NaN	NaN	NaN	NaN	NaN	NaN	NaN	NaN	NaN	NaN	NaN	NaN	NaN	NaN	NaN	NaN	NaN	NaN	NaN	NaN	NaN	NaN	NaN	NaN	NaN	NaN	NaN	NaN	NaN	NaN	NaN	NaN	T	3			0.378104	0.00164635	66.845	46.086	52.91	1.2376	0	0	0	503	Q9ULU4;Q9ULU4-6;Q9ULU4-4;Q9ULU4-3;Q9ULU4-17;Q9ULU4-23;Q9ULU4-8;Q9ULU4-21;Q9ULU4-14;Q9ULU4-12;Q9ULU4-22;Q9ULU4-16;Q9ULU4-9;Q9ULU4-5;Q9ULU4-20;Q9ULU4-13;Q9ULU4-10;Q9ULU4-11;Q9ULU4-7;Q9ULU4-19	503;358;127;358;498;440;523;478;498;523;523;498;503;498;503;523;523;503;523;530	Q9ULU4	Q9ULU4	Protein kinase C-binding protein 1	ZMYND8	SGSPKPFSPQLSAPITTKTDKTSTTGSILNL	T(0.002)GQAGS(0.014)LS(0.042)GS(0.943)PKPFS(0.16)PQLS(0.084)APIT(0.378)T(0.378)K		3641
NaN	NaN	NaN	NaN	NaN	NaN	NaN	NaN	NaN	NaN	NaN	NaN	NaN	NaN	NaN	NaN	NaN	NaN	NaN	NaN	NaN	NaN	NaN	NaN	NaN	NaN	NaN	NaN	NaN	NaN	NaN	NaN	NaN	NaN	NaN	NaN	NaN	NaN	NaN	NaN	NaN	NaN	NaN	NaN	NaN	NaN	NaN	NaN	NaN	NaN	NaN	NaN	NaN	NaN	NaN	NaN	NaN	NaN	NaN	NaN	T	3			0.377789	0.00164635	66.845	46.086	52.91	1.2376	0	0	0	504	Q9ULU4;Q9ULU4-6;Q9ULU4-4;Q9ULU4-3;Q9ULU4-17;Q9ULU4-23;Q9ULU4-8;Q9ULU4-21;Q9ULU4-14;Q9ULU4-12;Q9ULU4-22;Q9ULU4-16;Q9ULU4-9;Q9ULU4-5;Q9ULU4-20;Q9ULU4-13;Q9ULU4-10;Q9ULU4-11;Q9ULU4-7;Q9ULU4-19	504;359;128;359;499;441;524;479;499;524;524;499;504;499;504;524;524;504;524;531	Q9ULU4	Q9ULU4	Protein kinase C-binding protein 1	ZMYND8	GSPKPFSPQLSAPITTKTDKTSTTGSILNLN	T(0.002)GQAGS(0.014)LS(0.042)GS(0.943)PKPFS(0.16)PQLS(0.084)APIT(0.378)T(0.378)K		3641
NaN	NaN	NaN	NaN	NaN	NaN	NaN	NaN	NaN	NaN	NaN	NaN	NaN	NaN	NaN	NaN	NaN	NaN	NaN	NaN	NaN	NaN	NaN	NaN	NaN	NaN	NaN	NaN	NaN	NaN	NaN	NaN	NaN	NaN	NaN	NaN	NaN	NaN	NaN	NaN	NaN	NaN	NaN	NaN	NaN	NaN	NaN	NaN	NaN	NaN	NaN	NaN	NaN	NaN	NaN	NaN	NaN	NaN	NaN	NaN	T	3			0.952466	0.000171219	64.707	42.138	64.707	-0.57179	13738000	13738000	0	466	Q9ULV3-5;Q9ULV3;Q9ULV3-2;Q9ULV3-3;Q9ULV3-4	466;567;538;487;511	Q9ULV3-5	Q9ULV3-5	Cip1-interacting zinc finger protein	CIZ1	ILQSSDSRAFSTVPLTPVPRPSDSVSSTPAA	AFS(0.001)T(0.003)VPLT(0.952)PVPRPS(0.036)DS(0.05)VS(0.05)S(0.13)T(0.364)PAAT(0.269)S(0.097)T(0.036)PS(0.014)K	2	3643
NaN	NaN	NaN	NaN	NaN	NaN	NaN	NaN	NaN	NaN	NaN	NaN	NaN	NaN	NaN	NaN	NaN	NaN	NaN	NaN	NaN	NaN	NaN	NaN	NaN	NaN	NaN	NaN	NaN	NaN	NaN	NaN	NaN	NaN	NaN	NaN	NaN	NaN	NaN	NaN	NaN	NaN	NaN	NaN	NaN	NaN	NaN	NaN	NaN	NaN	NaN	NaN	NaN	NaN	NaN	NaN	NaN	NaN	NaN	NaN	T	3			0.363519	0.000171219	64.707	42.138	64.707	-0.57179	0	0	0	478	Q9ULV3-5;Q9ULV3;Q9ULV3-2;Q9ULV3-3;Q9ULV3-4	478;579;550;499;523	Q9ULV3-5	Q9ULV3-5	Cip1-interacting zinc finger protein	CIZ1	VPLTPVPRPSDSVSSTPAATSTPSKQALQFF	AFS(0.001)T(0.003)VPLT(0.952)PVPRPS(0.036)DS(0.05)VS(0.05)S(0.13)T(0.364)PAAT(0.269)S(0.097)T(0.036)PS(0.014)K		3643
NaN	NaN	NaN	NaN	NaN	NaN	NaN	NaN	NaN	NaN	NaN	NaN	NaN	NaN	NaN	NaN	NaN	NaN	NaN	NaN	NaN	NaN	NaN	NaN	NaN	NaN	NaN	NaN	NaN	NaN	NaN	NaN	NaN	NaN	NaN	NaN	NaN	NaN	NaN	NaN	NaN	NaN	NaN	NaN	NaN	NaN	NaN	NaN	NaN	NaN	NaN	NaN	NaN	NaN	NaN	NaN	NaN	NaN	NaN	NaN	T	3			0.315626	0.000208435	56.688	31.908	42.661	-0.44908	0	0	0	482	Q9ULV3-5;Q9ULV3;Q9ULV3-2;Q9ULV3-3;Q9ULV3-4	482;583;554;503;527	Q9ULV3-5	Q9ULV3-5	Cip1-interacting zinc finger protein	CIZ1	PVPRPSDSVSSTPAATSTPSKQALQFFCYIC	AFSTVPLTPVPRPS(0.004)DS(0.008)VS(0.025)S(0.025)T(0.025)PAAT(0.316)S(0.252)T(0.252)PS(0.093)K		3643
NaN	NaN	NaN	NaN	NaN	NaN	NaN	NaN	NaN	NaN	NaN	NaN	NaN	NaN	NaN	NaN	NaN	NaN	NaN	NaN	NaN	NaN	NaN	NaN	NaN	NaN	NaN	NaN	NaN	NaN	NaN	NaN	NaN	NaN	NaN	NaN	NaN	NaN	NaN	NaN	NaN	NaN	NaN	NaN	NaN	NaN	NaN	NaN	NaN	NaN	NaN	NaN	NaN	NaN	NaN	NaN	NaN	NaN	NaN	NaN	T	3			0.367181	0.000208435	56.688	31.908	45.941	-0.061987	0	0	0	484	Q9ULV3-5;Q9ULV3;Q9ULV3-2;Q9ULV3-3;Q9ULV3-4	484;585;556;505;529	Q9ULV3-5	Q9ULV3-5	Cip1-interacting zinc finger protein	CIZ1	PRPSDSVSSTPAATSTPSKQALQFFCYICKA	AFSTVPLTPVPRPSDS(0.001)VS(0.003)S(0.003)T(0.02)PAAT(0.119)S(0.367)T(0.367)PS(0.119)K		3643
NaN	0.95739	0.98839	0.73787	0.75913	1.0577	0.86637	NaN	0.5949	0.61768	0.96307	0.91112	0.90432	0.57331	0.85053	0.69411	1.009	0.57235	NaN	NaN	NaN	NaN	NaN	NaN	NaN	NaN	NaN	NaN	NaN	NaN	NaN	NaN	NaN	NaN	NaN	NaN	NaN	NaN	NaN	NaN	NaN	NaN	NaN	NaN	NaN	NaN	NaN	NaN	NaN	NaN	NaN	NaN	NaN	NaN	NaN	NaN	NaN	NaN	NaN	NaN	T	2			0.622597	9.79559e-08	116.73	87.373	116.73	0.18748	79585000	43365000	36220000	248	Q9ULV3-5;Q9ULV3;Q9ULV3-2;Q9ULV3-3;Q9ULV3-4	248;349;320;325;349	Q9ULV3-5	Q9ULV3-5	Cip1-interacting zinc finger protein	CIZ1	DTQVQPKLQKQAQTQTSPEHLVLQQKQVQPQ	QAQTQT(0.623)S(0.377)PEHLVLQQK	1	3643
1.0032	0.17133	0.063956	NaN	NaN	NaN	NaN	NaN	NaN	NaN	NaN	NaN	NaN	NaN	NaN	NaN	NaN	NaN	1.3499	NaN	0.21016	0.076236	NaN	NaN	NaN	NaN	NaN	NaN	NaN	NaN	NaN	NaN	NaN	NaN	NaN	NaN	0.99548	0.17946	0.071232	NaN	NaN	NaN	NaN	NaN	NaN	NaN	NaN	NaN	NaN	NaN	NaN	NaN	NaN	NaN	0.83711	1.3557	1.3587	1.6789	0.64195	0.47288	T	3			0.999997	8.9639e-05	89.374	71.478	89.374	-0.096695	3349400000	2180100000	1169300000	72	Q9ULW0;Q9ULW0-2	72;72	Q9ULW0	Q9ULW0	Targeting protein for Xklp2	TPX2	GKTPLRKANLQQAIVTPLKPVDNTYYKEAEK	ANLQQAIVT(1)PLKPVDNTYYK	1	3644
0.93621	0.64607	0.53776	0.37189	0.38862	0.34132	0.31102	0.288	0.22541	0.18374	0.18265	0.080144	0.030048	0.011004	0.0055934	NaN	NaN	NaN	1.1543	1.317	1.0623	1.0274	0.98241	0.82574	0.78678	0.85366	0.70503	0.60112	0.55303	0.33211	0.1394	0.042399	0.019061	0.0075765	0.006118	NaN	0.99272	0.76724	0.60807	0.53108	0.48657	0.43017	0.40467	0.39672	0.27832	0.14668	0.17671	0.069079	0.02391	0.011432	NaN	NaN	NaN	NaN	0.92031	1.5227	1.3641	1.576	0.73941	0.56049	T	3			1	2.62924e-16	243.3	202.69	209.19	0.01603	20687000000	14572000000	6115000000	369	Q9ULW0;Q9ULW0-2	369;405	Q9ULW0	Q9ULW0	Targeting protein for Xklp2	TPX2	LPSKSSVTKICRDPQTPVLQTKHRARAVTCK	ICRDPQT(1)PVLQTK	1	3644
NaN	NaN	NaN	NaN	NaN	NaN	NaN	NaN	NaN	NaN	NaN	NaN	NaN	NaN	NaN	NaN	NaN	NaN	1.236	NaN	NaN	1.0311	0.87136	NaN	0.67841	0.77436	NaN	0.32053	NaN	NaN	NaN	NaN	NaN	NaN	NaN	NaN	1.166	NaN	0.72807	NaN	NaN	NaN	NaN	NaN	NaN	NaN	NaN	NaN	NaN	NaN	NaN	NaN	NaN	NaN	0.65866	0.98242	2.1132	1.3807	1.1238	0.64819	T	3			1	0.00139476	167.2	122.83	144.41	-0.072562	133360000	67399000	65959000	147	Q9ULW0;Q9ULW0-2	147;147	Q9ULW0	Q9ULW0	Targeting protein for Xklp2	TPX2	QKEKHHVKMKAKRCATPVIIDEILPSKKMKV	RCAT(1)PVIIDEILPSK	1	3644
NaN	NaN	NaN	NaN	NaN	NaN	NaN	NaN	NaN	NaN	NaN	NaN	NaN	NaN	NaN	NaN	NaN	NaN	NaN	NaN	NaN	NaN	NaN	NaN	NaN	NaN	NaN	NaN	NaN	NaN	NaN	NaN	NaN	NaN	NaN	NaN	NaN	NaN	NaN	NaN	NaN	NaN	NaN	NaN	NaN	NaN	NaN	NaN	NaN	NaN	NaN	NaN	NaN	NaN	NaN	1.7403	NaN	NaN	NaN	NaN	T	2			1	0.00400253	88.155	7.4002	88.155	0.24077	11676000	7202700	4472900	31	Q9UMS5;Q9UMS5-2	31;31	Q9UMS5	Q9UMS5	Putative homeodomain transcription factor 1	PHTF1	IGAYDQQIWEKSIEQTQIKGLKNKPKKMGHI	SIEQT(1)QIK	1	3650
NaN	NaN	NaN	NaN	NaN	NaN	NaN	NaN	NaN	NaN	NaN	NaN	NaN	NaN	NaN	NaN	NaN	NaN	NaN	NaN	NaN	NaN	NaN	NaN	NaN	NaN	NaN	NaN	NaN	NaN	NaN	NaN	NaN	NaN	NaN	NaN	NaN	NaN	NaN	NaN	NaN	NaN	NaN	NaN	NaN	NaN	NaN	NaN	NaN	NaN	NaN	NaN	NaN	NaN	NaN	NaN	NaN	NaN	NaN	NaN	T	2			0.794918	0.00369583	81.379	43.322	81.379	0.51352	3265100	3265100	0	725	Q9UMZ2;Q9UMZ2-4;Q9UMZ2-8;Q9UMZ2-3;Q9UMZ2-7;Q9UMZ2-5;Q9UMZ2-9;Q9UMZ2-6	725;647;646;647;647;725;647;564	Q9UMZ2	Q9UMZ2	Synergin gamma	SYNRG	DKYDALKEEASPVPLTSNVGSTVKGGQNSTA	EEAS(1)PVPLT(0.795)S(0.06)NVGS(0.032)T(0.113)VK	2	3652
NaN	NaN	NaN	NaN	NaN	NaN	NaN	NaN	NaN	NaN	NaN	NaN	NaN	NaN	NaN	NaN	NaN	NaN	NaN	NaN	NaN	NaN	NaN	NaN	NaN	NaN	NaN	NaN	NaN	NaN	NaN	NaN	NaN	NaN	NaN	NaN	NaN	NaN	NaN	NaN	NaN	NaN	NaN	NaN	NaN	NaN	NaN	NaN	NaN	NaN	NaN	NaN	NaN	NaN	NaN	NaN	NaN	NaN	NaN	NaN	T	3			0.449774	0.00073261	78.529	48.285	78.529	-0.039183	0	0	0	923	Q9UMZ2;Q9UMZ2-4;Q9UMZ2-8;Q9UMZ2-3;Q9UMZ2-7;Q9UMZ2-5	923;845;844;845;845;923	Q9UMZ2	Q9UMZ2	Synergin gamma	SYNRG	LSPFVLSAGSGSPSATSILQKKETSFGSSEN	LSPFVLS(0.001)AGS(0.013)GS(0.013)PS(0.45)AT(0.45)S(0.074)ILQK		3652
NaN	NaN	NaN	0.8612	NaN	0.77009	NaN	0.53381	0.6866	NaN	0.52376	NaN	NaN	NaN	NaN	NaN	NaN	NaN	NaN	NaN	NaN	NaN	NaN	NaN	NaN	NaN	NaN	1.6459	1.1005	NaN	NaN	NaN	NaN	NaN	NaN	NaN	NaN	NaN	NaN	NaN	NaN	NaN	NaN	NaN	NaN	NaN	NaN	NaN	NaN	NaN	NaN	NaN	NaN	NaN	NaN	NaN	NaN	NaN	NaN	NaN	T	2			0.825891	0.000177649	99.371	72.823	75.376	0.038027	61755000	41093000	20662000	307	Q9UN79	307	Q9UN79	Q9UN79	Transcription factor SOX-13	SOX13	PLNLTAKPKAPELPNTSSSPSLKMSSCVPRP	APELPNT(0.826)S(0.056)S(0.056)S(0.056)PS(0.006)LK	1	3653
NaN	NaN	NaN	NaN	NaN	NaN	NaN	NaN	NaN	NaN	NaN	NaN	NaN	NaN	NaN	NaN	NaN	NaN	NaN	NaN	NaN	NaN	NaN	NaN	NaN	NaN	NaN	NaN	NaN	NaN	NaN	NaN	NaN	NaN	NaN	NaN	NaN	NaN	NaN	NaN	NaN	NaN	NaN	NaN	NaN	NaN	NaN	NaN	NaN	NaN	NaN	NaN	NaN	NaN	NaN	NaN	NaN	NaN	NaN	NaN	T	3			0.523194	1.32912e-06	109.36	76.503	106.31	-0.42165	70449000	70449000	0	226	Q9UN86-2;Q9UN86	226;226	Q9UN86-2	Q9UN86-2	Ras GTPase-activating protein-binding protein 2	G3BP2	PQVEEKNLEELEEKSTTPPPAEPVSLPQEPP	S(0.088)T(0.523)T(0.389)PPPAEPVSLPQEPPKPR	1	3654
NaN	NaN	NaN	NaN	NaN	NaN	NaN	NaN	NaN	0.84814	NaN	NaN	NaN	NaN	NaN	NaN	NaN	NaN	NaN	NaN	NaN	NaN	NaN	NaN	NaN	NaN	NaN	NaN	NaN	1.9972	NaN	NaN	NaN	2.1847	NaN	NaN	NaN	NaN	NaN	NaN	NaN	NaN	NaN	NaN	NaN	NaN	NaN	NaN	1.6085	NaN	NaN	NaN	NaN	NaN	1.1478	1.0932	NaN	NaN	NaN	NaN	T	3			0.93063	1.32912e-06	109.36	76.503	52.372	0.029583	734900000	553850000	181050000	227	Q9UN86-2;Q9UN86	227;227	Q9UN86-2	Q9UN86-2	Ras GTPase-activating protein-binding protein 2	G3BP2	QVEEKNLEELEEKSTTPPPAEPVSLPQEPPK	S(0.014)T(0.045)T(0.931)PPPAEPVS(0.01)LPQEPPK	1	3654
NaN	0.94608	NaN	NaN	NaN	NaN	NaN	NaN	NaN	NaN	NaN	NaN	NaN	NaN	NaN	0.61851	NaN	NaN	NaN	NaN	NaN	0.75068	NaN	1.703	NaN	NaN	NaN	NaN	NaN	NaN	NaN	NaN	NaN	NaN	NaN	NaN	NaN	NaN	NaN	NaN	NaN	NaN	NaN	NaN	0.91016	NaN	1.0076	NaN	NaN	NaN	1.0973	NaN	NaN	NaN	NaN	NaN	NaN	NaN	0.89825	NaN	T	3			0.906963	3.9962e-05	91.691	79.021	51.777	-0.1458	149140000	70480000	78663000	271	Q9UNE7;Q9UNE7-2	271;199	Q9UNE7	Q9UNE7	E3 ubiquitin-protein ligase CHIP	STUB1	DIEEHLQRVGHFDPVTRSPLTQEQLIPNLAM	VGHFDPVT(0.907)RS(0.088)PLT(0.005)QEQLIPNLAMK	1	3655
NaN	NaN	NaN	NaN	NaN	NaN	NaN	NaN	NaN	NaN	NaN	NaN	NaN	NaN	NaN	NaN	NaN	NaN	NaN	NaN	NaN	NaN	NaN	1.7839	2.0007	1.7346	1.8583	1.9684	1.4324	1.9604	1.8997	1.9132	1.7277	1.7146	1.3893	NaN	1.5929	NaN	NaN	NaN	NaN	NaN	NaN	NaN	NaN	NaN	NaN	1.3064	NaN	NaN	NaN	NaN	NaN	NaN	NaN	NaN	NaN	NaN	NaN	NaN	T	3			0.876733	5.33635e-05	82.265	66.206	82.265	0.59611	406950000	151560000	255390000	276	Q9UNE7;Q9UNE7-2	276;204	Q9UNE7	Q9UNE7	E3 ubiquitin-protein ligase CHIP	STUB1	LQRVGHFDPVTRSPLTQEQLIPNLAMKEVID	VGHFDPVT(0.058)RS(0.066)PLT(0.877)QEQLIPNLAMK	1	3655
NaN	NaN	NaN	NaN	NaN	NaN	NaN	NaN	NaN	NaN	NaN	NaN	NaN	NaN	NaN	NaN	NaN	NaN	NaN	NaN	NaN	NaN	NaN	NaN	NaN	NaN	NaN	NaN	NaN	NaN	NaN	NaN	NaN	NaN	NaN	NaN	NaN	NaN	NaN	NaN	NaN	NaN	NaN	NaN	NaN	NaN	NaN	NaN	NaN	NaN	NaN	NaN	NaN	NaN	NaN	NaN	NaN	NaN	NaN	NaN	T	4			0.291634	1.88428e-05	55.314	37.248	48.226	0.022924	0	0	0	67	Q9UNF1;Q9UNF1-2	67;49	Q9UNF1	Q9UNF1	Melanoma-associated antigen D2	MAGED2	SEDVKVSKASGVSKATEVSKTPEAREAPATQ	AT(0.292)EVS(0.292)KT(0.292)PEAREAPAT(0.025)QAS(0.025)S(0.025)T(0.025)T(0.025)QLTDTQVLAAENK		3657
NaN	NaN	NaN	NaN	NaN	NaN	NaN	NaN	NaN	NaN	NaN	NaN	NaN	NaN	NaN	NaN	NaN	NaN	NaN	NaN	NaN	NaN	NaN	NaN	NaN	NaN	NaN	NaN	NaN	NaN	NaN	NaN	NaN	NaN	NaN	NaN	NaN	NaN	NaN	NaN	NaN	NaN	NaN	NaN	NaN	NaN	NaN	NaN	NaN	1.1224	NaN	NaN	NaN	NaN	NaN	NaN	NaN	NaN	NaN	NaN	T	3			0.999775	0.000170879	134.81	99.734	134.81	-0.13322	26484000	9067700	17416000	72	Q9UNF1;Q9UNF1-2	72;54	Q9UNF1	Q9UNF1	Melanoma-associated antigen D2	MAGED2	VSKASGVSKATEVSKTPEAREAPATQASSTT	ATEVSKT(1)PEAR	1	3657
NaN	NaN	NaN	NaN	NaN	NaN	NaN	NaN	NaN	NaN	NaN	NaN	NaN	NaN	NaN	NaN	NaN	NaN	NaN	NaN	NaN	NaN	NaN	NaN	NaN	NaN	NaN	NaN	NaN	NaN	NaN	NaN	NaN	NaN	NaN	NaN	NaN	NaN	NaN	NaN	NaN	NaN	NaN	NaN	NaN	NaN	NaN	NaN	NaN	NaN	NaN	NaN	NaN	NaN	NaN	NaN	NaN	NaN	NaN	NaN	T	4			0.249501	1.88428e-05	55.314	37.248	55.314	-0.080793	0	0	0	81	Q9UNF1;Q9UNF1-2	81;63	Q9UNF1	Q9UNF1	Melanoma-associated antigen D2	MAGED2	ATEVSKTPEAREAPATQASSTTQLTDTQVLA	AT(0.25)EVS(0.067)KT(0.067)PEAREAPAT(0.25)QAS(0.082)S(0.082)T(0.1)T(0.1)QLT(0.003)DT(0.001)QVLAAENK		3657
NaN	NaN	NaN	NaN	NaN	NaN	NaN	NaN	NaN	NaN	NaN	NaN	NaN	NaN	NaN	NaN	NaN	NaN	NaN	NaN	NaN	NaN	NaN	NaN	NaN	NaN	NaN	NaN	NaN	NaN	NaN	NaN	NaN	NaN	NaN	NaN	NaN	NaN	NaN	NaN	NaN	NaN	NaN	NaN	NaN	NaN	NaN	NaN	NaN	NaN	NaN	NaN	NaN	NaN	NaN	NaN	NaN	NaN	NaN	NaN	T	4			0.313127	0.000435749	44.955	30.953	40.593	0.2651	0	0	0	86	Q9UNF1;Q9UNF1-2	86;68	Q9UNF1	Q9UNF1	Melanoma-associated antigen D2	MAGED2	KTPEAREAPATQASSTTQLTDTQVLAAENKS	AT(0.009)EVS(0.009)KT(0.009)PEAREAPAT(0.043)QAS(0.113)S(0.113)T(0.313)T(0.255)QLT(0.094)DT(0.042)QVLAAENK		3657
NaN	NaN	NaN	NaN	NaN	NaN	NaN	NaN	NaN	NaN	NaN	NaN	NaN	NaN	NaN	NaN	NaN	NaN	NaN	NaN	NaN	NaN	NaN	NaN	NaN	NaN	NaN	NaN	NaN	NaN	NaN	NaN	NaN	NaN	NaN	NaN	NaN	NaN	NaN	NaN	NaN	NaN	NaN	NaN	NaN	NaN	NaN	NaN	NaN	NaN	NaN	NaN	NaN	NaN	NaN	NaN	NaN	NaN	NaN	NaN	T	4			0.208595	0.00183561	41.174	26.396	41.174	-0.084836	0	0	0	87	Q9UNF1;Q9UNF1-2	87;69	Q9UNF1	Q9UNF1	Melanoma-associated antigen D2	MAGED2	TPEAREAPATQASSTTQLTDTQVLAAENKSL	AT(0.006)EVS(0.016)KT(0.047)PEAREAPAT(0.176)QAS(0.176)S(0.176)T(0.176)T(0.209)QLT(0.008)DT(0.011)QVLAAENK		3657
NaN	NaN	NaN	NaN	NaN	NaN	NaN	NaN	NaN	NaN	NaN	NaN	NaN	NaN	NaN	NaN	NaN	NaN	NaN	NaN	NaN	NaN	NaN	NaN	NaN	NaN	NaN	NaN	NaN	NaN	NaN	NaN	NaN	NaN	NaN	NaN	NaN	NaN	NaN	NaN	NaN	NaN	NaN	1.3096	NaN	1.2679	1.6916	1.9249	NaN	NaN	NaN	NaN	NaN	NaN	NaN	NaN	NaN	NaN	NaN	NaN	T	3			0.670865	0.00323352	50.271	39.462	50.271	0.35094	327870000	131920000	195950000	247	Q9UNX4	247	Q9UNX4	Q9UNX4	WD repeat-containing protein 3	WDR3	PDPKKIKGSSPGIQDTLEAEDGAFETDEAPE	GS(0.164)S(0.164)PGIQDT(0.671)LEAEDGAFET(0.001)DEAPEDR	1	3664
NaN	NaN	NaN	NaN	NaN	NaN	NaN	NaN	NaN	NaN	NaN	NaN	NaN	NaN	0.22206	NaN	NaN	NaN	NaN	NaN	NaN	NaN	NaN	NaN	NaN	NaN	NaN	NaN	NaN	NaN	NaN	NaN	NaN	NaN	NaN	NaN	1.2291	0.94438	1.1203	1.2201	1.023	0.83094	0.95392	0.9697	NaN	0.54911	0.86819	NaN	0.59443	0.31487	0.30131	NaN	NaN	NaN	NaN	NaN	NaN	NaN	NaN	NaN	T	4			0.583044	2.00424e-10	133.61	109.17	40.098	-0.2398	84408000	46849000	37559000	270	Q9UNZ2;Q9UNZ2-4;Q9UNZ2-5;Q9UNZ2-6	270;239;272;159	Q9UNZ2	Q9UNZ2	NSFL1 cofactor p47	NSFL1C	GEGQKLGSTAPQVLSTSSPAQQAENEAKASS	LGS(0.003)T(0.003)APQVLS(0.187)T(0.583)S(0.112)S(0.112)PAQQAENEAK	1	3666
NaN	NaN	0.61814	NaN	NaN	NaN	NaN	NaN	NaN	NaN	NaN	NaN	NaN	NaN	NaN	NaN	NaN	NaN	NaN	NaN	NaN	NaN	NaN	NaN	1.6229	NaN	NaN	NaN	NaN	NaN	NaN	NaN	NaN	NaN	NaN	NaN	NaN	NaN	NaN	NaN	NaN	NaN	NaN	NaN	NaN	NaN	NaN	NaN	NaN	NaN	NaN	NaN	NaN	NaN	NaN	NaN	NaN	NaN	NaN	NaN	T	3			0.830092	6.601e-05	78.513	58.622	67.76	-0.12433	72219000	34751000	37468000	5587	Q9UPN3;Q9UPN3-2;Q9UPN3-4;Q9UPN3-3;Q9UPN3-5	5587;3629;3499;3573;4131	Q9UPN3	Q9UPN3	Microtubule-actin cross-linking factor 1, isoforms 1/2/3/5	MACF1	EELTGWLREVEEELATSGGQSPTGEQIPQFQ	EVEEELAT(0.83)S(0.166)GGQS(0.004)PT(0.001)GEQIPQFQQR	1	3669
NaN	NaN	NaN	NaN	NaN	NaN	NaN	NaN	NaN	NaN	NaN	NaN	NaN	NaN	1.1256	0.5838	NaN	NaN	NaN	NaN	NaN	NaN	NaN	NaN	NaN	NaN	NaN	NaN	NaN	1.9282	NaN	NaN	NaN	NaN	NaN	NaN	NaN	NaN	NaN	NaN	NaN	NaN	NaN	NaN	NaN	NaN	NaN	NaN	NaN	NaN	NaN	NaN	NaN	NaN	NaN	NaN	NaN	NaN	NaN	NaN	T	3			0.776883	0.000124	71.309	46.63	60.761	-0.34133	108240000	49700000	58540000	5594	Q9UPN3;Q9UPN3-2;Q9UPN3-4;Q9UPN3-3;Q9UPN3-5	5594;3636;3506;3580;4138	Q9UPN3	Q9UPN3	Microtubule-actin cross-linking factor 1, isoforms 1/2/3/5	MACF1	REVEEELATSGGQSPTGEQIPQFQQRQKELK	EVEEELAT(0.004)S(0.012)GGQS(0.207)PT(0.777)GEQIPQFQQR	1	3669
0.9632	0.46475	NaN	NaN	NaN	NaN	NaN	NaN	NaN	NaN	NaN	NaN	NaN	NaN	NaN	NaN	NaN	NaN	1.1868	0.87991	0.30961	NaN	NaN	NaN	NaN	NaN	NaN	NaN	NaN	NaN	NaN	NaN	NaN	NaN	NaN	NaN	0.96436	0.57776	0.17241	NaN	NaN	NaN	NaN	NaN	NaN	NaN	NaN	NaN	NaN	NaN	NaN	NaN	NaN	NaN	1.3541	1.622	1.0109	1.2826	0.71497	0.70188	T	3			1	1.1443e-19	277.41	220.86	233.62	-0.15222	694320000	487350000	206980000	7213	Q9UPN3;Q9UPN3-2;Q9UPN3-4;Q9UPN3-3;Q9UPN3-5	7213;5255;5125;5199;5763	Q9UPN3	Q9UPN3	Microtubule-actin cross-linking factor 1, isoforms 1/2/3/5	MACF1	LREKFILPEGASQGMTPFRSRGRRSKPSSRA	FILPEGASQGMT(1)PFR	1	3669
1.1785	1.0753	0.93708	0.95614	1.0617	1.0398	0.95601	0.99704	0.80035	0.79135	1.0416	0.46257	0.31649	NaN	NaN	NaN	NaN	0.49368	NaN	NaN	NaN	1.0834	NaN	1.3172	NaN	NaN	NaN	NaN	NaN	NaN	NaN	NaN	NaN	NaN	NaN	NaN	NaN	NaN	NaN	NaN	NaN	NaN	NaN	NaN	NaN	NaN	NaN	NaN	NaN	NaN	NaN	NaN	NaN	NaN	NaN	NaN	NaN	NaN	NaN	NaN	T	3			0.976545	0.00206011	77.185	53.251	77.185	0.74301	72099000	38776000	33323000	6972	Q9UPN3;Q9UPN3-2;Q9UPN3-4;Q9UPN3-3;Q9UPN3-5	6972;5014;4884;4958;5516	Q9UPN3	Q9UPN3	Microtubule-actin cross-linking factor 1, isoforms 1/2/3/5	MACF1	IEKSRSGGRKSLSQPTPPPMPILSQSEAKNP	S(0.504)LS(0.504)QPT(0.977)PPPMPILS(0.016)QSEAK	1;2	3669
NaN	NaN	NaN	NaN	NaN	NaN	NaN	NaN	NaN	NaN	NaN	NaN	NaN	NaN	NaN	NaN	NaN	NaN	NaN	NaN	NaN	NaN	NaN	NaN	NaN	NaN	NaN	NaN	NaN	NaN	NaN	1.8321	NaN	NaN	NaN	NaN	NaN	NaN	NaN	NaN	NaN	NaN	0.94543	NaN	NaN	NaN	0.98537	NaN	NaN	NaN	NaN	NaN	NaN	NaN	NaN	NaN	NaN	NaN	NaN	NaN	T	3			0.934113	0.00030014	183.99	160.17	183.99	-0.94282	67086000	27908000	39178000	383	Q9UPN4;Q9UPN4-2;Q9UPN4-3	383;383;383	Q9UPN4	Q9UPN4	5-azacytidine-induced protein 1	AZI1	TRVPGMRQPAQELSPTPGGTAHQALKANNTG	QPAQELS(0.062)PT(0.934)PGGT(0.004)AHQALK	1	3670
NaN	NaN	NaN	NaN	NaN	NaN	NaN	NaN	NaN	NaN	NaN	NaN	NaN	NaN	NaN	NaN	NaN	NaN	NaN	NaN	NaN	NaN	NaN	NaN	NaN	NaN	NaN	NaN	NaN	NaN	NaN	NaN	NaN	NaN	NaN	NaN	NaN	NaN	NaN	NaN	NaN	NaN	NaN	NaN	NaN	NaN	NaN	NaN	NaN	NaN	NaN	NaN	NaN	NaN	NaN	NaN	NaN	NaN	NaN	NaN	T	3			0.739489	0.00404301	89.189	57.841	89.189	0.90808	6790800	6790800	0	387	Q9UPN4;Q9UPN4-2;Q9UPN4-3	387;387;387	Q9UPN4	Q9UPN4	5-azacytidine-induced protein 1	AZI1	GMRQPAQELSPTPGGTAHQALKANNTGGGLP	QPAQELS(0.165)PT(0.096)PGGT(0.739)AHQALK	1	3670
NaN	NaN	0.83861	NaN	NaN	0.79358	NaN	NaN	NaN	0.71087	0.72681	NaN	0.79978	NaN	NaN	NaN	NaN	0.30884	NaN	NaN	NaN	NaN	NaN	NaN	NaN	NaN	NaN	NaN	NaN	1.8477	NaN	NaN	NaN	NaN	NaN	NaN	NaN	NaN	NaN	NaN	NaN	NaN	NaN	NaN	NaN	NaN	0.96923	NaN	1.02	1.139	0.84669	NaN	0.69416	NaN	NaN	NaN	NaN	1.7604	0.6614	0.62823	T	2			0.929037	1.36368e-27	169.49	120.2	141.07	0.16553	150960000	80266000	70697000	615	Q9UPN6;Q9UPN6-2	615;681	Q9UPN6	Q9UPN6	Protein SCAF8	SCAF8	ETVKSSEPVKETVQTTQSPTPVEKETVVTTQ	ETVQT(0.004)T(0.929)QS(0.064)PT(0.003)PVEK	1	3671
NaN	NaN	NaN	NaN	NaN	NaN	NaN	0.69608	NaN	0.7645	NaN	0.85281	NaN	0.76321	NaN	NaN	NaN	NaN	NaN	NaN	NaN	NaN	NaN	NaN	NaN	NaN	NaN	NaN	NaN	NaN	NaN	NaN	NaN	NaN	NaN	NaN	NaN	1.2184	NaN	NaN	NaN	NaN	NaN	NaN	NaN	NaN	NaN	NaN	NaN	NaN	NaN	NaN	NaN	NaN	NaN	NaN	1.0771	1.3193	NaN	NaN	T	3			0.996551	0.0028887	117.53	44.821	105.19	0.29442	72451000	36479000	35972000	619	Q9UPN6;Q9UPN6-2	619;685	Q9UPN6	Q9UPN6	Protein SCAF8	SCAF8	SSEPVKETVQTTQSPTPVEKETVVTTQAEVF	ETVQTT(0.002)QS(0.002)PT(0.997)PVEK	1	3671
NaN	NaN	NaN	NaN	NaN	NaN	NaN	NaN	NaN	NaN	NaN	NaN	NaN	NaN	NaN	NaN	NaN	NaN	NaN	NaN	NaN	NaN	NaN	NaN	NaN	NaN	NaN	NaN	NaN	NaN	NaN	1.4064	NaN	NaN	NaN	NaN	NaN	NaN	NaN	NaN	NaN	NaN	NaN	NaN	NaN	NaN	NaN	NaN	NaN	NaN	NaN	NaN	NaN	NaN	NaN	NaN	NaN	NaN	NaN	NaN	T	3			1	0.00529104	96.034	24.583	96.034	0.17241	68380000	24840000	43540000	667	Q9UPP1;Q9UPP1-5;Q9UPP1-4;Q9UPP1-3;Q9UPP1-2	667;631;530;566;631	Q9UPP1	Q9UPP1	Histone lysine demethylase PHF8	PHF8	DDELQIDERLGKEKATLIIRPKFPRKLPRAK	EKAT(1)LIIR	1	3674
NaN	NaN	NaN	NaN	NaN	NaN	NaN	NaN	NaN	NaN	NaN	NaN	NaN	NaN	NaN	NaN	NaN	NaN	NaN	NaN	NaN	NaN	NaN	NaN	NaN	NaN	NaN	NaN	NaN	NaN	NaN	NaN	NaN	NaN	NaN	NaN	NaN	NaN	NaN	NaN	NaN	NaN	NaN	NaN	NaN	NaN	NaN	NaN	NaN	NaN	NaN	NaN	NaN	NaN	NaN	NaN	NaN	NaN	NaN	NaN	T	4			0.361294	0.000711987	45.349	34.064	45.349	0.19942	0	0	0	663	Q9UPQ0;Q9UPQ0-9;Q9UPQ0-8;Q9UPQ0-6;Q9UPQ0-10;Q9UPQ0-2;Q9UPQ0-3;Q9UPQ0-5;Q9UPQ0-4	663;497;504;509;663;663;1048;492;651	Q9UPQ0	Q9UPQ0	LIM and calponin homology domains-containing protein 1	LIMCH1	RKGNIELASSEPQHFTTTVTRCSPTVAFVEF	GNIELAS(0.104)S(0.284)EPQHFT(0.361)T(0.107)T(0.107)VT(0.015)RCS(0.015)PT(0.007)VAFVEFPS(0.5)S(0.5)PQLK		3675
NaN	NaN	NaN	NaN	NaN	NaN	NaN	NaN	NaN	NaN	NaN	NaN	NaN	NaN	NaN	NaN	NaN	NaN	NaN	NaN	NaN	NaN	NaN	NaN	NaN	NaN	NaN	NaN	NaN	NaN	NaN	NaN	NaN	NaN	NaN	NaN	NaN	NaN	NaN	NaN	NaN	NaN	NaN	NaN	NaN	NaN	NaN	NaN	NaN	NaN	NaN	NaN	NaN	NaN	NaN	NaN	NaN	NaN	NaN	NaN	T	3			0.876601	1.57824e-05	119.92	85.501	82.121	-0.37923	4886500	0	4886500	472	Q9UPQ0;Q9UPQ0-9;Q9UPQ0-8;Q9UPQ0-6;Q9UPQ0-10;Q9UPQ0-2;Q9UPQ0-3;Q9UPQ0-5;Q9UPQ0-4	472;306;313;318;472;472;857;301;460	Q9UPQ0	Q9UPQ0	LIM and calponin homology domains-containing protein 1	LIMCH1	LERLEMPKILERSHSTEPNLSSFLNDPNPMK	S(0.074)HS(0.044)T(0.877)EPNLS(0.003)S(0.003)FLNDPNPMK	1	3675
NaN	NaN	NaN	NaN	NaN	NaN	NaN	NaN	NaN	NaN	NaN	NaN	NaN	NaN	NaN	NaN	NaN	NaN	NaN	NaN	NaN	NaN	NaN	NaN	NaN	NaN	NaN	NaN	NaN	NaN	NaN	NaN	NaN	NaN	NaN	NaN	NaN	NaN	NaN	NaN	NaN	NaN	NaN	NaN	NaN	NaN	NaN	NaN	NaN	NaN	NaN	NaN	NaN	NaN	NaN	NaN	NaN	NaN	NaN	NaN	T	3			0.626446	3.78297e-06	68.284	53.078	68.284	1.0038	3969900	3969900	0	1501	Q9UPQ9;Q9UPQ9-1;Q9UPQ9-2	1501;1391;697	Q9UPQ9	Q9UPQ9	Trinucleotide repeat-containing gene 6B protein	TNRC6B	WKGIQNIDPESDPYVTPGSVLGGTATSPIVD	GIQNIDPES(0.008)DPY(0.204)VT(0.626)PGS(0.111)VLGGT(0.023)AT(0.007)S(0.02)PIVDTDHQLLR	1	3676
NaN	NaN	NaN	NaN	NaN	NaN	NaN	NaN	NaN	NaN	NaN	NaN	NaN	NaN	NaN	NaN	NaN	NaN	NaN	NaN	NaN	NaN	NaN	NaN	NaN	NaN	NaN	NaN	NaN	NaN	NaN	NaN	NaN	NaN	NaN	NaN	NaN	NaN	NaN	NaN	NaN	NaN	NaN	NaN	NaN	NaN	NaN	NaN	NaN	NaN	NaN	NaN	NaN	NaN	NaN	NaN	NaN	NaN	NaN	NaN	T	3			0.333797	2.98187e-07	77.522	59.201	44.955	1.8386	0	0	0	1509	Q9UPQ9;Q9UPQ9-1;Q9UPQ9-2	1509;1399;705	Q9UPQ9	Q9UPQ9	Trinucleotide repeat-containing gene 6B protein	TNRC6B	PESDPYVTPGSVLGGTATSPIVDTDHQLLRD	GIQNIDPESDPY(0.002)VT(0.004)PGS(0.037)VLGGT(0.334)AT(0.334)S(0.279)PIVDT(0.011)DHQLLR		3676
NaN	NaN	NaN	NaN	NaN	NaN	NaN	NaN	NaN	NaN	NaN	NaN	NaN	NaN	NaN	NaN	NaN	NaN	NaN	NaN	NaN	NaN	NaN	NaN	NaN	NaN	NaN	NaN	NaN	NaN	NaN	NaN	NaN	NaN	NaN	NaN	NaN	NaN	NaN	NaN	NaN	NaN	NaN	NaN	NaN	NaN	NaN	NaN	NaN	NaN	NaN	NaN	NaN	NaN	NaN	NaN	NaN	NaN	NaN	NaN	T	3			0.46492	2.98187e-07	77.522	59.201	68.9	0.0066617	0	0	0	1511	Q9UPQ9;Q9UPQ9-1;Q9UPQ9-2	1511;1401;707	Q9UPQ9	Q9UPQ9	Trinucleotide repeat-containing gene 6B protein	TNRC6B	SDPYVTPGSVLGGTATSPIVDTDHQLLRDNT	GIQNIDPESDPYVTPGS(0.03)VLGGT(0.039)AT(0.465)S(0.465)PIVDT(0.001)DHQLLR		3676
NaN	NaN	NaN	NaN	NaN	NaN	NaN	NaN	NaN	NaN	NaN	NaN	NaN	NaN	NaN	NaN	NaN	NaN	NaN	NaN	NaN	NaN	NaN	NaN	NaN	NaN	NaN	NaN	NaN	NaN	NaN	NaN	NaN	NaN	NaN	NaN	NaN	NaN	NaN	NaN	NaN	NaN	NaN	NaN	NaN	NaN	NaN	NaN	NaN	NaN	NaN	0.62803	NaN	NaN	NaN	NaN	NaN	NaN	NaN	NaN	T	4			0.726216	8.19192e-06	59.038	30.471	59.038	-0.44646	11548000	6978700	4569700	1517	Q9UPQ9;Q9UPQ9-1;Q9UPQ9-2	1517;1407;713	Q9UPQ9	Q9UPQ9	Trinucleotide repeat-containing gene 6B protein	TNRC6B	PGSVLGGTATSPIVDTDHQLLRDNTTGSNSS	GIQNIDPESDPYVTPGS(0.019)VLGGT(0.019)AT(0.061)S(0.175)PIVDT(0.726)DHQLLR	1	3676
NaN	NaN	NaN	NaN	NaN	NaN	NaN	NaN	NaN	NaN	NaN	NaN	NaN	NaN	NaN	NaN	NaN	NaN	NaN	NaN	NaN	NaN	NaN	NaN	NaN	NaN	NaN	NaN	NaN	NaN	NaN	NaN	NaN	NaN	NaN	NaN	NaN	NaN	NaN	NaN	NaN	NaN	NaN	NaN	NaN	NaN	NaN	NaN	NaN	NaN	NaN	NaN	NaN	NaN	NaN	NaN	NaN	NaN	NaN	NaN	T	3			0.459067	0.000550379	103.39	65.015	103.39	-0.18202	0	0	0	1568	Q9UPQ9;Q9UPQ9-1;Q9UPQ9-2	1568;1458;764	Q9UPQ9	Q9UPQ9	Trinucleotide repeat-containing gene 6B protein	TNRC6B	TNVHSTSAKFPDYKSTWSPDPIGHNPTHLSN	S(0.082)T(0.459)WS(0.459)PDPIGHNPTHLSNK		3676
NaN	NaN	NaN	NaN	NaN	NaN	NaN	NaN	NaN	NaN	NaN	NaN	NaN	NaN	NaN	NaN	NaN	NaN	NaN	NaN	NaN	NaN	NaN	NaN	NaN	NaN	NaN	NaN	NaN	NaN	NaN	NaN	NaN	NaN	NaN	NaN	NaN	NaN	NaN	NaN	NaN	NaN	NaN	NaN	NaN	NaN	NaN	NaN	NaN	NaN	NaN	NaN	NaN	NaN	NaN	NaN	NaN	NaN	NaN	NaN	T	3			0.764401	0.00375797	88.637	40.957	88.637	0.067382	29164000	29164000	0	1579	Q9UPQ9;Q9UPQ9-1;Q9UPQ9-2	1579;1469;775	Q9UPQ9	Q9UPQ9	Trinucleotide repeat-containing gene 6B protein	TNRC6B	DYKSTWSPDPIGHNPTHLSNKMWKNHISSRN	S(0.026)T(0.026)WS(0.184)PDPIGHNPT(0.764)HLSNK	1	3676
NaN	NaN	NaN	NaN	NaN	NaN	NaN	NaN	NaN	NaN	NaN	NaN	NaN	NaN	NaN	NaN	NaN	NaN	NaN	NaN	1.5722	0.77619	NaN	NaN	0.894	1.0948	0.54857	NaN	NaN	0.7184	0.89279	NaN	NaN	NaN	NaN	NaN	NaN	NaN	NaN	NaN	NaN	NaN	NaN	NaN	NaN	NaN	NaN	NaN	NaN	NaN	NaN	NaN	NaN	NaN	NaN	NaN	NaN	NaN	NaN	NaN	T	4			0.559519	3.06818e-05	57.902	39.546	57.902	-0.21156	96783000	48504000	48279000	1428	Q9UPQ9;Q9UPQ9-1;Q9UPQ9-2	1428;1318;624	Q9UPQ9	Q9UPQ9	Trinucleotide repeat-containing gene 6B protein	TNRC6B	EANMHKNGAIVAPGKTRGGSPYNQFDIIPGD	T(0.56)RGGS(0.336)PY(0.104)NQFDIIPGDTLGGHTGPAGDSWLPAK	1	3676
1.0037	1.1766	0.64401	0.73072	0.52956	NaN	NaN	0.50368	0.3731	0.3824	0.34329	0.16244	0.14832	NaN	NaN	NaN	NaN	NaN	1.3636	2.106	1.0602	NaN	2.2089	NaN	1.5754	1.3933	1.5064	NaN	0.67602	0.772	0.60846	0.29298	NaN	NaN	NaN	NaN	1.1029	1.5476	0.53714	0.93043	1.0407	0.91734	0.48378	NaN	0.44985	0.48925	0.61298	0.2683	NaN	NaN	NaN	NaN	NaN	NaN	1.0267	1.4333	1.2184	1.3483	0.82513	0.70227	T	2			0.849253	6.89164e-11	142.19	90.917	98.572	0.33705	570950000	337760000	233190000	16	Q9UPR0	16	Q9UPR0	Q9UPR0	Inactive phospholipase C-like protein 2	PLCL2	MAECGRGGAAGGALPTSPGPALGAKGALKAG	GGAAGGALPT(0.849)S(0.151)PGPALGAK	1	3677
0.98044	1.6191	0.95535	0.76805	1.2847	1.0904	1.4341	1.222	1.453	1.0015	1.2488	1.2514	1.28	1.5198	1.0843	1.0982	1.693	0.82424	1.4609	1.4226	1.5378	0.91408	2.0057	1.534	NaN	2.3088	1.7443	1.8535	2.0591	1.3521	2.5094	1.7538	1.9569	2.1054	2.1426	1.6572	1.2217	1.0969	0.84034	1.6385	1.301	2.4395	0.93987	0.75485	0.93046	NaN	NaN	1.5495	1.4492	1.5059	1.0125	1.6847	0.99215	1.525	1.1049	1.1592	1.3446	0.86988	1.1449	0.87351	T	3			1	3.17936e-16	129.07	106.83	113.51	-0.62278	2491500000	1076400000	1415100000	584	Q9UPR0;Q9UPR0-2;Q9UPR0-3	584;458;458	Q9UPR0	Q9UPR0	Inactive phospholipase C-like protein 2	PLCL2	AKKLSSNCSGVEGDVTDEDEGAEMSQRMGKE	KLSSNCSGVEGDVT(1)DEDEGAEMSQR	1	3677
1.095	NaN	NaN	NaN	NaN	NaN	NaN	NaN	NaN	NaN	NaN	NaN	NaN	NaN	NaN	NaN	NaN	NaN	NaN	NaN	NaN	NaN	NaN	NaN	NaN	NaN	NaN	NaN	NaN	NaN	NaN	NaN	NaN	NaN	NaN	NaN	NaN	NaN	NaN	NaN	NaN	NaN	NaN	NaN	NaN	NaN	NaN	NaN	NaN	NaN	NaN	NaN	NaN	NaN	NaN	NaN	NaN	NaN	NaN	NaN	T	3			1	0.000171916	73.498	34.52	63.674	-0.511	40175000	14453000	25721000	441	Q9UPR3	441	Q9UPR3	Q9UPR3	Protein SMG5	SMG5	PVEKEEEPDPEPPPVTPQVGEGRKSRKFSRL	EEEPDPEPPPVT(1)PQVGEGRK	1	3678
NaN	NaN	NaN	NaN	NaN	NaN	NaN	NaN	NaN	NaN	NaN	NaN	NaN	NaN	NaN	NaN	NaN	NaN	NaN	NaN	NaN	NaN	NaN	NaN	NaN	NaN	NaN	NaN	NaN	NaN	NaN	NaN	NaN	NaN	NaN	NaN	NaN	NaN	NaN	NaN	NaN	NaN	NaN	NaN	NaN	NaN	NaN	NaN	NaN	NaN	NaN	NaN	NaN	NaN	NaN	NaN	NaN	NaN	NaN	NaN	T	2			0.333393	0.00037525	80.646	34.373	74.561	0.17484	0	0	0	1265	Q9UPT8	1265	Q9UPT8	Q9UPT8	Zinc finger CCCH domain-containing protein 4	ZC3H4	LPVPTLFGTVKQTPKTGSGSPFAGNSPAREG	T(0.333)GS(0.333)GS(0.333)PFAGNS(1)PAREGEQDAASLK		3680
0.91865	0.75806	0.4205	0.32061	NaN	NaN	NaN	NaN	NaN	NaN	NaN	NaN	NaN	NaN	NaN	NaN	NaN	NaN	1.3776	1.4252	0.80981	0.42724	NaN	0.34722	0.2957	NaN	NaN	NaN	NaN	NaN	NaN	NaN	NaN	NaN	NaN	NaN	0.95574	0.95774	0.41315	NaN	NaN	NaN	NaN	NaN	NaN	NaN	NaN	NaN	NaN	NaN	NaN	NaN	NaN	NaN	0.9339	1.1529	1.3973	1.5393	0.89425	0.57116	T	4			0.999794	1.27292e-26	125.98	111	121.02	-0.55513	731000000	530040000	200960000	1153	Q9UPT8	1153	Q9UPT8	Q9UPT8	Zinc finger CCCH domain-containing protein 4	ZC3H4	GQSSVLSGISLYDPRTPNAGGKATEPAADTG	VLAAGGLGQGGGGGQSSVLSGISLYDPRT(1)PNAGGK	1	3680
1.2145	NaN	0.81193	NaN	0.8152	0.86864	0.86977	0.87038	NaN	NaN	NaN	NaN	0.27054	NaN	0.1573	NaN	NaN	NaN	NaN	NaN	NaN	NaN	NaN	NaN	NaN	NaN	NaN	NaN	NaN	NaN	NaN	NaN	NaN	NaN	NaN	NaN	NaN	NaN	NaN	NaN	NaN	NaN	NaN	NaN	NaN	NaN	NaN	NaN	NaN	NaN	NaN	NaN	NaN	NaN	NaN	NaN	1.3095	1.3214	NaN	NaN	T	2			0.999966	0.000263483	99.834	62.234	99.834	-0.3048	101340000	65490000	35851000	1289	Q9UPU5	1289	Q9UPU5	Q9UPU5	Ubiquitin carboxyl-terminal hydrolase 24	USP24	RNVSRQTSRQMSLCGTPEKSSYRQLSVSDRS	QMSLCGT(1)PEK	1	3682
NaN	NaN	NaN	NaN	NaN	NaN	NaN	NaN	NaN	NaN	NaN	NaN	NaN	NaN	NaN	NaN	NaN	NaN	NaN	NaN	NaN	NaN	NaN	NaN	NaN	NaN	NaN	NaN	NaN	NaN	NaN	NaN	NaN	NaN	NaN	NaN	NaN	NaN	NaN	NaN	NaN	NaN	NaN	NaN	NaN	NaN	NaN	NaN	NaN	NaN	NaN	NaN	NaN	NaN	NaN	NaN	NaN	NaN	NaN	NaN	T	3			0.769409	0.000208652	78.554	45.471	78.554	-0.018094	9924400	9924400	0	2565	Q9UPU5	2565	Q9UPU5	Q9UPU5	Ubiquitin carboxyl-terminal hydrolase 24	USP24	TSTGKTFQRTISAQDTLAYATALLNEKEQSG	T(0.035)FQRT(0.035)IS(0.16)AQDT(0.769)LAYATALLNEK	1	3682
NaN	NaN	NaN	NaN	NaN	NaN	NaN	NaN	NaN	NaN	NaN	NaN	NaN	NaN	NaN	NaN	NaN	NaN	NaN	NaN	NaN	NaN	NaN	NaN	NaN	NaN	NaN	NaN	NaN	NaN	NaN	NaN	NaN	NaN	NaN	NaN	NaN	NaN	NaN	NaN	NaN	NaN	NaN	NaN	NaN	NaN	NaN	NaN	NaN	NaN	NaN	NaN	NaN	NaN	NaN	NaN	NaN	NaN	NaN	NaN	T	3			0.441909	1.08011e-05	98.804	80.451	82.755	-0.28391	0	0	0	1251	Q9UPY3;Q9UPY3-2;Q9UPY3-3	1251;1251;149	Q9UPY3	Q9UPY3	Endoribonuclease Dicer	DICER1	TLLSNKYLDGNANKSTSDGSPVMAVMPGTTD	S(0.442)T(0.442)S(0.095)DGS(0.021)PVMAVMPGTTDTIQVLK		3684
NaN	NaN	NaN	NaN	NaN	NaN	NaN	NaN	NaN	NaN	NaN	NaN	NaN	NaN	NaN	NaN	NaN	NaN	NaN	NaN	NaN	NaN	NaN	NaN	NaN	NaN	NaN	NaN	NaN	NaN	NaN	NaN	NaN	NaN	NaN	NaN	NaN	NaN	NaN	NaN	NaN	NaN	NaN	NaN	NaN	NaN	NaN	NaN	NaN	NaN	NaN	1.1297	NaN	0.61237	NaN	NaN	NaN	NaN	NaN	NaN	T	3			0.786234	0.000399826	242.83	242.83	199.11	0.26497	42390000	23253000	19137000	164	Q9UPY8	164	Q9UPY8	Q9UPY8	Microtubule-associated protein RP/EB family member 3	MAPRE3	SKKLIGTAVPQRTSPTGPKNMQTSGRLSNVA	LIGTAVPQRTS(0.213)PT(0.786)GPK	1	3685
NaN	NaN	NaN	NaN	NaN	NaN	NaN	NaN	NaN	NaN	NaN	1.1808	NaN	NaN	NaN	NaN	NaN	NaN	NaN	NaN	NaN	NaN	NaN	NaN	NaN	NaN	NaN	NaN	NaN	NaN	NaN	NaN	NaN	NaN	NaN	NaN	NaN	1.0505	NaN	NaN	NaN	NaN	0.96504	NaN	NaN	NaN	NaN	NaN	1.0818	NaN	NaN	NaN	NaN	NaN	NaN	NaN	NaN	NaN	NaN	NaN	T	3			0.867817	0.00218189	127.32	73.068	92.906	0.23966	49707000	23132000	26575000	601	Q9UPZ3;Q9UPZ3-2	601;487	Q9UPZ3	Q9UPZ3	Hermansky-Pudlak syndrome 5 protein	HPS5	DTCPKEEDTEEEKEVTSPPPEEDRFQELKVA	EVT(0.868)S(0.132)PPPEEDRFQELK	1	3686
NaN	NaN	1.1082	NaN	NaN	NaN	NaN	NaN	NaN	NaN	NaN	NaN	NaN	NaN	NaN	NaN	NaN	NaN	NaN	NaN	NaN	NaN	NaN	NaN	NaN	1.9456	NaN	NaN	1.528	2.0185	NaN	1.4612	NaN	NaN	NaN	NaN	0.8638	NaN	NaN	NaN	NaN	NaN	0.86679	0.88814	NaN	NaN	NaN	NaN	NaN	NaN	NaN	NaN	NaN	NaN	NaN	NaN	NaN	1.824	NaN	0.64326	T	3			0.93375	0.000758311	148.94	45.066	110.12	-0.033352	58205000	25391000	32814000	562	Q9UPZ3;Q9UPZ3-2	562;448	Q9UPZ3	Q9UPZ3	Hermansky-Pudlak syndrome 5 protein	HPS5	SSFVRKTTEKIGTLHTSPDLKVRPELRGDEQ	IGTLHT(0.934)S(0.066)PDLK	1	3686
1.2777	1.3486	1.0053	1.2568	0.9891	0.81321	NaN	0.96842	0.54139	0.85505	NaN	0.69888	NaN	NaN	NaN	0.20526	NaN	NaN	1.4469	1.601	1.3881	1.1876	NaN	1.3985	1.4989	1.3954	1.6311	NaN	NaN	1.5499	1.4392	NaN	0.8982	0.74093	NaN	NaN	1.1959	NaN	1.1938	NaN	1.003	NaN	1.0236	NaN	NaN	NaN	1.0262	NaN	NaN	NaN	NaN	NaN	NaN	NaN	1.2519	1.4191	NaN	NaN	NaN	NaN	T	3			0.947756	0.000211011	84.159	69.968	74.444	-0.40617	549770000	267370000	282400000	1413	Q9UQ35;Q9UQ35-2	1413;1413	Q9UQ35	Q9UQ35	Serine/arginine repetitive matrix protein 2	SRRM2	SNQSISSPVLDAVPRTPSRERSSSASSPEMK	AGMS(0.002)S(0.031)NQS(0.361)IS(0.351)S(0.256)PVLDAVPRT(0.948)PS(0.052)RER	2	3687
1.0608	1.1173	0.52644	0.84224	0.39753	0.5373	0.36188	0.49821	0.70139	0.33423	0.32686	0.17449	0.13	0.23248	NaN	NaN	NaN	NaN	1.1825	2.8913	0.89816	0.7871	NaN	1.9359	0.92934	0.93709	0.84998	NaN	1.0565	1.0377	0.57277	0.57686	NaN	NaN	NaN	NaN	1.1677	1.2258	0.84984	0.61425	0.58934	0.74988	0.53584	0.79956	0.56374	0.50577	0.81962	0.70228	0.35621	0.42503	0.22806	0.27115	NaN	NaN	1.2959	1.7729	1.0066	1.4549	NaN	NaN	T	3			1	0.00256762	115.91	80.151	101.72	0.012071	338960000	180370000	158590000	1492	Q9UQ35;Q9UQ35-2	1492;1492	Q9UQ35	Q9UQ35	Serine/arginine repetitive matrix protein 2	SRRM2	RSECDSSPEPKALPQTPRPRSRSPSSPELNN	ALPQT(1)PRPR	1	3687
0.96996	1.0121	0.90196	0.42815	1.2516	0.93643	0.8286	0.91518	0.42121	0.72595	1.1012	1.5048	1.1062	1.0704	1.3362	1.2076	2.0933	0.84689	1.2649	0.51972	1.4855	0.88183	1.0942	0.86378	1.1427	1.6462	1.1088	1.2075	1.4671	1.4435	1.7473	1.2012	1.3382	1.8244	1.7322	1.5482	1.002	NaN	0.76605	0.70661	1.1176	0.73238	0.7336	0.52607	0.59479	0.60409	1.1535	1.1705	0.99099	1.1683	0.90775	1.3518	0.84835	0.71361	1.312	1.2116	0.89156	0.8512	0.92556	1.0473	T	2			0.999999	1.42767e-06	122.16	96.266	84.41	0.12697	7841300000	3811800000	4029500000	1003	Q9UQ35;Q9UQ35-2	1003;1003	Q9UQ35	Q9UQ35	Serine/arginine repetitive matrix protein 2	SRRM2	SHSGSISPYPKVKAQTPPGPSLSGSKSPCPQ	AQT(1)PPGPSLSGSK	1;2;3	3687
NaN	NaN	NaN	NaN	NaN	NaN	NaN	NaN	NaN	NaN	NaN	NaN	NaN	NaN	NaN	0.99475	0.91985	NaN	NaN	NaN	NaN	NaN	NaN	NaN	NaN	NaN	NaN	NaN	NaN	NaN	NaN	NaN	NaN	NaN	2.1703	0.81495	NaN	NaN	NaN	NaN	NaN	NaN	NaN	1.0961	NaN	NaN	0.92998	NaN	NaN	1.3506	1.0937	NaN	1.0498	0.73488	NaN	NaN	NaN	NaN	NaN	NaN	T	3			0.999882	0.00163937	202.29	152.27	170	0.1729	1649500000	842870000	806600000	2409	Q9UQ35	2409	Q9UQ35	Q9UQ35	Serine/arginine repetitive matrix protein 2	SRRM2	SGRTSPPLLDRARSRTPPSAPSQSRMTSERA	SRT(1)PPSAPSQSR	1;2	3687
NaN	NaN	NaN	NaN	NaN	NaN	NaN	NaN	NaN	NaN	NaN	NaN	NaN	NaN	NaN	NaN	NaN	NaN	NaN	NaN	NaN	NaN	NaN	NaN	NaN	NaN	NaN	NaN	NaN	NaN	NaN	NaN	NaN	NaN	NaN	NaN	NaN	NaN	0.91448	0.94895	NaN	NaN	1.0601	1.8553	0.68847	NaN	1.414	NaN	0.77555	0.55921	NaN	NaN	NaN	NaN	NaN	NaN	NaN	NaN	NaN	0.66388	T	3			0.85878	0.00399601	107.69	83.273	98.676	0.30014	27408000	14879000	12529000	1453	Q9UQ35;Q9UQ35-2	1453;1453	Q9UQ35	Q9UQ35	Serine/arginine repetitive matrix protein 2	SRRM2	RSRSGSSPGLRDGSGTPSRHSLSGSSPGMKD	DGS(0.007)GT(0.859)PS(0.139)RHS(0.943)LS(0.051)GS(0.003)S(0.999)PGMK	3	3687
0.91553	0.93365	0.58779	0.66166	0.8115	0.93072	0.67741	1.1835	0.75291	0.68206	0.7365	0.78192	0.83125	NaN	0.81909	0.52968	1.116	0.3976	1.4785	1.5887	1.1971	0.78182	1.9398	1.7435	1.4665	1.4774	1.6651	1.4978	1.5705	1.7126	1.4496	1.8919	1.514	1.5799	1.5555	1.0036	0.91092	1.1367	0.98349	0.91406	1.208	1.0247	0.99463	1.1725	1.0208	0.9682	1.2442	1.1406	1.0407	1.2472	0.98203	0.66119	0.80082	0.83446	NaN	NaN	1.1704	1.2332	0.66563	0.94756	T	3			1	0.0232387	176.6	126.25	140.98	0.49617	6934200000	3506100000	3428100000	1208	Q9UQ35;Q9UQ35-2	1208;1208	Q9UQ35	Q9UQ35	Serine/arginine repetitive matrix protein 2	SRRM2	QDRPESSLVFKDTLRTPPRERSGAGSSPETK	DTLRT(1)PPRER	1	3687
0.86176	NaN	0.56452	NaN	0.41393	0.29267	0.18218	0.16413	NaN	NaN	NaN	NaN	NaN	NaN	NaN	NaN	NaN	NaN	1.1319	NaN	0.98033	0.60646	NaN	0.61811	0.52504	0.4325	0.40769	0.30389	NaN	0.066951	NaN	NaN	NaN	NaN	NaN	NaN	0.87621	0.93519	NaN	0.66556	0.22538	NaN	NaN	0.2764	NaN	NaN	NaN	NaN	NaN	NaN	NaN	NaN	NaN	NaN	0.6354	1.0383	2.431	1.6358	NaN	NaN	T	4			0.999903	0.000109209	84.125	59.456	65.565	-0.24699	1137600000	787430000	350180000	111	Q9UQ35;Q9UQ35-2;Q9UQ35-3	111;111;15	Q9UQ35	Q9UQ35	Serine/arginine repetitive matrix protein 2	SRRM2	LMLLEKDVNPGGKEETPGQRPAVTETHQLAE	EET(1)PGQRPAVTETHQLAELNEK	1	3687
NaN	NaN	NaN	NaN	NaN	NaN	NaN	NaN	NaN	NaN	NaN	NaN	NaN	NaN	NaN	NaN	NaN	NaN	NaN	NaN	NaN	NaN	NaN	NaN	NaN	NaN	NaN	NaN	NaN	NaN	NaN	NaN	NaN	NaN	NaN	NaN	NaN	NaN	NaN	NaN	NaN	NaN	NaN	NaN	NaN	NaN	NaN	NaN	NaN	NaN	NaN	NaN	NaN	NaN	NaN	NaN	NaN	NaN	0.44414	0.35358	T	5			0.804372	0.00586626	47.726	33.617	47.726	0.064375	90897000	63420000	27477000	119	Q9UQ35;Q9UQ35-2;Q9UQ35-3	119;119;23	Q9UQ35	Q9UQ35	Serine/arginine repetitive matrix protein 2	SRRM2	NPGGKEETPGQRPAVTETHQLAELNEKKNER	DVNPGGKEET(0.193)PGQRPAVT(0.804)ET(0.003)HQLAELNEK	1	3687
NaN	NaN	NaN	NaN	NaN	NaN	NaN	NaN	NaN	NaN	NaN	NaN	NaN	NaN	NaN	NaN	NaN	NaN	NaN	NaN	NaN	NaN	NaN	NaN	NaN	NaN	NaN	NaN	NaN	NaN	NaN	NaN	NaN	NaN	NaN	NaN	NaN	NaN	NaN	NaN	NaN	NaN	NaN	NaN	NaN	NaN	NaN	NaN	NaN	NaN	NaN	NaN	NaN	NaN	NaN	NaN	NaN	NaN	NaN	NaN	T	3			0.496679	0.00547395	59.983	28.336	59.983	0.10011	0	0	0	121	Q9UQ35;Q9UQ35-2;Q9UQ35-3	121;121;25	Q9UQ35	Q9UQ35	Serine/arginine repetitive matrix protein 2	SRRM2	GGKEETPGQRPAVTETHQLAELNEKKNERLR	EET(0.379)PGQRPAVT(0.124)ET(0.497)HQLAELNEK		3687
0.97133	0.59695	0.45316	NaN	NaN	NaN	0.077453	0.06336	NaN	NaN	0.034582	NaN	NaN	NaN	NaN	NaN	NaN	NaN	1.4728	1.1914	0.59847	1.0645	NaN	0.34905	0.6394	0.47217	NaN	NaN	0.44947	0.078373	NaN	NaN	NaN	NaN	NaN	NaN	0.84092	0.83584	0.4131	0.30279	NaN	NaN	0.15216	NaN	0.051906	0.049169	0.070747	NaN	NaN	NaN	NaN	NaN	NaN	NaN	1.0269	0.79198	1.4193	1.2813	0.82602	0.54461	T	3			1	0.00482857	173.04	114.52	104.42	-0.59181	2729000000	1594600000	1134400000	2599	Q9UQ35;Q9UQ35-2	2599;2181	Q9UQ35	Q9UQ35	Serine/arginine repetitive matrix protein 2	SRRM2	PAPKEAVREGRPPEPTPAKRKRRSSSSSSSS	EGRPPEPT(1)PAK	1	3687
NaN	NaN	NaN	0.84064	NaN	NaN	NaN	NaN	NaN	NaN	NaN	NaN	NaN	NaN	NaN	NaN	NaN	NaN	1.5473	NaN	NaN	NaN	NaN	NaN	NaN	NaN	NaN	NaN	NaN	NaN	NaN	NaN	NaN	NaN	NaN	NaN	NaN	NaN	NaN	NaN	NaN	NaN	NaN	NaN	NaN	NaN	NaN	NaN	NaN	NaN	NaN	NaN	NaN	NaN	NaN	NaN	NaN	NaN	NaN	NaN	T	2			0.709152	3.89508e-07	118.15	67.319	118.15	0.45267	47413000	22238000	25175000	1231	Q9UQ35;Q9UQ35-2	1231;1231	Q9UQ35	Q9UQ35	Serine/arginine repetitive matrix protein 2	SRRM2	AGSSPETKEQNSALPTSSQDEELMEVVEKSE	EQNSALPT(0.709)S(0.145)S(0.145)QDEELMEVVEK	1	3687
1.0828	NaN	NaN	NaN	NaN	NaN	NaN	NaN	NaN	NaN	NaN	NaN	NaN	NaN	NaN	NaN	NaN	NaN	1.3	NaN	NaN	NaN	NaN	NaN	NaN	NaN	NaN	NaN	NaN	1.729	NaN	NaN	NaN	NaN	NaN	NaN	NaN	NaN	NaN	NaN	NaN	NaN	NaN	NaN	NaN	NaN	NaN	NaN	NaN	NaN	NaN	NaN	NaN	NaN	NaN	NaN	1.4304	1.3173	NaN	0.62728	T	3			0.613348	1.34805e-05	96.848	76.597	66.401	-0.0025825	224880000	103360000	121530000	315	Q9UQ35;Q9UQ35-2;Q9UQ35-3	315;315;219	Q9UQ35	Q9UQ35	Serine/arginine repetitive matrix protein 2	SRRM2	SGRRGEGDAPFSEPGTTSTQRPSSPETATKQ	GEGDAPFS(0.079)EPGT(0.613)T(0.161)S(0.044)T(0.116)QRPS(0.44)S(0.452)PET(0.069)AT(0.026)K	2	3687
NaN	NaN	NaN	NaN	NaN	NaN	NaN	NaN	NaN	NaN	NaN	NaN	NaN	NaN	NaN	NaN	NaN	NaN	NaN	NaN	NaN	NaN	NaN	NaN	NaN	NaN	NaN	NaN	NaN	NaN	NaN	NaN	NaN	NaN	NaN	NaN	NaN	NaN	NaN	NaN	NaN	NaN	NaN	NaN	NaN	NaN	NaN	NaN	NaN	NaN	NaN	NaN	NaN	NaN	NaN	NaN	NaN	NaN	NaN	NaN	T	3			0.45857	1.34805e-05	96.848	76.597	53.304	-0.035486	0	0	0	316	Q9UQ35;Q9UQ35-2;Q9UQ35-3	316;316;220	Q9UQ35	Q9UQ35	Serine/arginine repetitive matrix protein 2	SRRM2	GRRGEGDAPFSEPGTTSTQRPSSPETATKQP	GEGDAPFS(0.054)EPGT(0.459)T(0.459)S(0.238)T(0.271)QRPS(0.248)S(0.248)PET(0.02)AT(0.005)K		3687
NaN	NaN	0.7842	NaN	0.9944	NaN	NaN	0.95182	0.97911	NaN	0.84505	NaN	NaN	NaN	1.1492	0.61864	NaN	NaN	1.0885	NaN	NaN	NaN	NaN	NaN	NaN	NaN	NaN	NaN	NaN	NaN	NaN	NaN	NaN	NaN	NaN	NaN	0.91219	0.87203	0.69223	NaN	1.0486	0.79918	0.8754	1.1846	1.3439	1.1398	1.0989	1.0863	0.98311	1.842	NaN	NaN	NaN	NaN	NaN	1.6021	NaN	NaN	NaN	NaN	T	3			0.740758	8.59401e-06	96.633	80.919	80.277	0.37178	1325800000	646280000	679540000	318	Q9UQ35;Q9UQ35-2;Q9UQ35-3	318;318;222	Q9UQ35	Q9UQ35	Serine/arginine repetitive matrix protein 2	SRRM2	RGEGDAPFSEPGTTSTQRPSSPETATKQPSS	GEGDAPFSEPGT(0.06)T(0.06)S(0.06)T(0.741)QRPS(0.497)S(0.513)PET(0.051)AT(0.019)K	1;2	3687
0.92897	0.92924	0.66833	NaN	NaN	NaN	NaN	0.82419	0.6299	0.77279	0.59053	0.73317	NaN	NaN	0.61224	NaN	NaN	NaN	NaN	NaN	NaN	NaN	NaN	NaN	NaN	NaN	NaN	NaN	NaN	NaN	1.9651	NaN	NaN	NaN	NaN	NaN	NaN	NaN	NaN	NaN	NaN	NaN	NaN	NaN	NaN	NaN	1.2511	NaN	NaN	NaN	NaN	NaN	NaN	NaN	NaN	NaN	1.4304	1.221	0.65949	NaN	T	3			0.759582	2.00032e-06	109.32	90.384	109.32	0.023322	538340000	280030000	258320000	326	Q9UQ35;Q9UQ35-2;Q9UQ35-3	326;326;230	Q9UQ35	Q9UQ35	Serine/arginine repetitive matrix protein 2	SRRM2	SEPGTTSTQRPSSPETATKQPSSPYEDKDKD	GEGDAPFSEPGTTST(0.004)QRPS(0.48)S(0.662)PET(0.76)AT(0.093)K	2	3687
NaN	NaN	NaN	NaN	NaN	NaN	NaN	NaN	NaN	NaN	NaN	NaN	NaN	NaN	NaN	NaN	NaN	NaN	NaN	NaN	NaN	NaN	NaN	NaN	NaN	NaN	NaN	NaN	NaN	NaN	1.9651	NaN	NaN	NaN	NaN	NaN	0.97197	1.2941	NaN	0.82208	1.0093	0.91844	NaN	1.4286	1.3894	NaN	NaN	NaN	1.275	1.1195	NaN	0.84579	1.3093	0.9678	NaN	NaN	NaN	NaN	NaN	NaN	T	3			0.52042	0.00022194	79.143	65.038	79.143	0.10405	372310000	172760000	199550000	328	Q9UQ35;Q9UQ35-2;Q9UQ35-3	328;328;232	Q9UQ35	Q9UQ35	Serine/arginine repetitive matrix protein 2	SRRM2	PGTTSTQRPSSPETATKQPSSPYEDKDKDKK	GEGDAPFSEPGT(0.001)T(0.002)S(0.007)T(0.008)QRPS(0.193)S(0.748)PET(0.52)AT(0.52)K	2	3687
NaN	NaN	NaN	1.2317	0.56163	NaN	NaN	0.62153	1.133	NaN	NaN	NaN	NaN	0.61699	NaN	NaN	0.34593	NaN	NaN	3.7603	0.58994	0.65476	2.2798	NaN	NaN	1.3803	NaN	1.6867	NaN	NaN	1.1736	1.5926	NaN	NaN	NaN	NaN	NaN	1.514	1.3902	NaN	NaN	1.2108	NaN	NaN	1.777	NaN	1.3822	1.8248	1.1396	NaN	NaN	NaN	0.57031	NaN	NaN	NaN	NaN	1.4156	NaN	NaN	T	3			0.929505	4.75055e-27	138.25	98.595	85.002	-0.037712	526040000	258690000	267350000	383	Q9UQ35;Q9UQ35-2	383;383	Q9UQ35	Q9UQ35	Serine/arginine repetitive matrix protein 2	SRRM2	PLLAERHGGSPQPLATTPLSQEPVNPPSEAS	HGGS(0.961)PQPLAT(0.93)T(0.108)PLS(0.002)QEPVNPPS(0.66)EAS(0.11)PT(0.23)R	3	3687
NaN	NaN	NaN	NaN	NaN	NaN	NaN	NaN	NaN	NaN	NaN	NaN	NaN	NaN	NaN	NaN	NaN	NaN	NaN	NaN	NaN	NaN	NaN	NaN	NaN	1.3803	NaN	NaN	NaN	NaN	NaN	NaN	NaN	NaN	NaN	NaN	NaN	1.514	NaN	NaN	NaN	NaN	NaN	NaN	NaN	NaN	NaN	NaN	NaN	NaN	NaN	NaN	NaN	NaN	NaN	NaN	NaN	NaN	NaN	NaN	T	3			0.571729	4.75055e-27	138.25	98.595	72.899	-0.46384	71040000	45442000	25597000	384	Q9UQ35;Q9UQ35-2	384;384	Q9UQ35	Q9UQ35	Serine/arginine repetitive matrix protein 2	SRRM2	LLAERHGGSPQPLATTPLSQEPVNPPSEASP	HGGS(0.566)PQPLAT(0.572)T(0.572)PLS(0.29)QEPVNPPS(0.139)EAS(0.431)PT(0.431)R	3	3687
NaN	NaN	NaN	NaN	NaN	NaN	NaN	NaN	1.133	NaN	NaN	NaN	NaN	NaN	NaN	NaN	NaN	NaN	NaN	NaN	NaN	NaN	NaN	NaN	NaN	NaN	NaN	NaN	NaN	NaN	NaN	NaN	1.4558	NaN	NaN	NaN	NaN	NaN	NaN	NaN	NaN	NaN	NaN	NaN	NaN	NaN	NaN	NaN	NaN	NaN	NaN	NaN	NaN	NaN	NaN	NaN	NaN	NaN	NaN	NaN	T	3			0.698864	3.48582e-08	93.166	74.368	87.419	-0.15112	74164000	31352000	42811000	400	Q9UQ35;Q9UQ35-2	400;400	Q9UQ35	Q9UQ35	Serine/arginine repetitive matrix protein 2	SRRM2	PLSQEPVNPPSEASPTRDRSPPKSPEKLPQS	HGGS(0.998)PQPLAT(0.431)T(0.431)PLS(0.14)QEPVNPPS(0.075)EAS(0.227)PT(0.699)R	2;3	3687
NaN	0.9226	0.96838	NaN	NaN	NaN	NaN	NaN	NaN	0.66079	NaN	NaN	NaN	NaN	NaN	0.66134	NaN	NaN	0.98991	NaN	NaN	NaN	NaN	NaN	1.5395	NaN	NaN	NaN	NaN	NaN	NaN	NaN	NaN	NaN	1.6691	1.2878	NaN	NaN	NaN	NaN	NaN	NaN	NaN	NaN	NaN	NaN	NaN	NaN	1.1209	NaN	NaN	NaN	NaN	NaN	NaN	NaN	NaN	NaN	NaN	NaN	T	3			0.820348	0.0011463	168.31	137.97	140.93	-0.12881	476050000	221310000	254740000	1177	Q9UQ35;Q9UQ35-2	1177;1177	Q9UQ35	Q9UQ35	Serine/arginine repetitive matrix protein 2	SRRM2	AESKEKMALPPQEDATASPPRQKDKFSPFPV	MALPPQEDAT(0.82)AS(0.18)PPRQK	1	3687
NaN	NaN	NaN	NaN	NaN	NaN	NaN	NaN	NaN	NaN	NaN	NaN	NaN	NaN	NaN	NaN	NaN	NaN	NaN	NaN	NaN	NaN	NaN	NaN	NaN	NaN	NaN	NaN	NaN	NaN	NaN	NaN	NaN	NaN	NaN	NaN	NaN	NaN	NaN	NaN	NaN	NaN	NaN	NaN	NaN	NaN	NaN	NaN	NaN	NaN	NaN	NaN	NaN	NaN	1.1773	NaN	NaN	NaN	NaN	NaN	T	3			0.894146	0.000259794	86.527	58.022	66.201	-0.080678	588630000	417190000	171440000	2381	Q9UQ35	2381	Q9UQ35	Q9UQ35	Serine/arginine repetitive matrix protein 2	SRRM2	LTSARMAPALSGANLTSPRVPLSAYERVSGR	MAPALS(0.012)GANLT(0.894)S(0.092)PRVPLS(0.001)AYER	1	3687
0.9908	NaN	NaN	0.86644	0.8453	1.0258	NaN	0.98207	0.72845	NaN	NaN	0.50694	0.42681	NaN	NaN	0.22984	0.5379	0.23068	NaN	NaN	NaN	0.63339	NaN	NaN	1.0193	NaN	NaN	NaN	NaN	1.4082	NaN	NaN	NaN	NaN	NaN	0.82115	NaN	1.747	NaN	NaN	1.0661	NaN	0.68093	NaN	NaN	NaN	0.47338	1.3438	0.64013	NaN	NaN	NaN	NaN	NaN	0.85731	1.4235	NaN	1.2123	0.54872	0.56324	T	3			0.98608	2.17362e-06	183	126.96	136.39	-0.5602	323990000	195900000	128090000	2125	Q9UQ35	2125	Q9UQ35	Q9UQ35	Serine/arginine repetitive matrix protein 2	SRRM2	NSSRMSCFSRPSMSPTPLDRCRSPGMLEPLG	MSCFSRPSMS(0.014)PT(0.986)PLDR	1;2	3687
0.88805	1.3183	0.86588	0.97006	1.151	1.0061	0.8738	1.2543	0.8709	0.94742	0.96032	1.132	0.96166	1.0298	0.83498	0.78502	0.92334	0.79352	1.4396	1.951	0.93806	1.0784	2.3281	2.1619	1.7826	2.409	2.2331	2.2353	1.6892	1.8831	2.2673	1.9682	2.4956	2.5078	2.2067	2.1238	0.88076	1.577	0.8611	1.0192	1.3271	1.4975	1.071	1.5232	1.5833	1.6983	1.3047	1.2518	1.2015	1.327	0.89297	1.1494	1.1587	0.98818	0.97531	1.2023	1.3876	1.1927	0.93747	0.60872	T	3			1	0.00201723	259.27	222.13	199.11	-1.9851	2356800000	1016100000	1340700000	2104	Q9UQ35	2104	Q9UQ35	Q9UQ35	Serine/arginine repetitive matrix protein 2	SRRM2	RSATPPATRNHSGSRTPPVALNSSRMSCFSR	NHS(1)GS(1)RT(1)PPVALNSSR	1;2;3	3687
NaN	NaN	NaN	NaN	1.0963	NaN	NaN	NaN	NaN	NaN	NaN	0.83598	0.75307	NaN	NaN	0.41199	NaN	NaN	NaN	NaN	NaN	NaN	NaN	NaN	NaN	NaN	NaN	NaN	NaN	NaN	NaN	NaN	NaN	NaN	NaN	NaN	1.0568	1.1519	NaN	NaN	NaN	NaN	NaN	NaN	NaN	NaN	NaN	3.2687	0.88256	NaN	3.5651	NaN	NaN	NaN	NaN	NaN	NaN	NaN	NaN	NaN	T	3			0.733378	0.000100922	78.057	54.659	78.057	-0.15671	265990000	133170000	132820000	856	Q9UQ35;Q9UQ35-2	856;856	Q9UQ35	Q9UQ35	Serine/arginine repetitive matrix protein 2	SRRM2	HPKVKSGTPPRQGSITSPQANEQSVTPQRRS	S(0.199)GT(0.802)PPRQGS(0.973)IT(0.733)S(0.293)PQANEQSVTPQRR	3;4	3687
0.87567	1.1936	0.81197	NaN	1.0916	0.90161	0.85385	NaN	NaN	0.79775	0.96263	0.83598	0.75307	NaN	NaN	0.41199	NaN	NaN	NaN	NaN	1.1408	NaN	NaN	NaN	NaN	NaN	NaN	1.6985	NaN	1.5075	NaN	NaN	NaN	NaN	NaN	NaN	1.0293	1.1519	0.83197	NaN	1.2518	1.1234	1.025	1.3912	NaN	NaN	NaN	1.0954	0.92362	0.88371	1.2261	NaN	NaN	0.98011	1.1304	1.3186	NaN	NaN	NaN	NaN	T	3			0.892329	0.000896803	105.25	58.379	105.25	0.37839	1511600000	755380000	756200000	866	Q9UQ35;Q9UQ35-2	866;866	Q9UQ35	Q9UQ35	Serine/arginine repetitive matrix protein 2	SRRM2	RQGSITSPQANEQSVTPQRRSCFESSPDPEL	QGSITSPQANEQS(0.108)VT(0.892)PQRR	1;2;3;4	3687
NaN	NaN	NaN	NaN	NaN	NaN	NaN	NaN	NaN	NaN	NaN	NaN	NaN	NaN	NaN	0.55762	1.381	NaN	NaN	NaN	NaN	NaN	NaN	NaN	NaN	2.0106	NaN	NaN	NaN	NaN	2.0894	NaN	NaN	2.6665	2.1924	1.4105	NaN	NaN	NaN	NaN	NaN	NaN	NaN	NaN	NaN	NaN	NaN	NaN	NaN	NaN	NaN	NaN	NaN	NaN	NaN	NaN	NaN	NaN	NaN	NaN	T	3			1	0.00409375	114.86	53.179	114.86	0.25703	22728000	10303000	12425000	2069	Q9UQ35	2069	Q9UQ35	Q9UQ35	Serine/arginine repetitive matrix protein 2	SRRM2	SRSRTPRTARGKRSLTRSPPAIRRRSASGSS	RS(1)LT(1)RS(1)PPAIR	2;3	3687
NaN	NaN	NaN	NaN	NaN	NaN	NaN	NaN	NaN	NaN	NaN	NaN	NaN	NaN	NaN	NaN	NaN	NaN	NaN	NaN	NaN	NaN	NaN	NaN	NaN	NaN	NaN	NaN	NaN	NaN	NaN	NaN	NaN	NaN	NaN	NaN	NaN	NaN	NaN	NaN	NaN	NaN	NaN	NaN	NaN	NaN	NaN	NaN	NaN	NaN	NaN	NaN	NaN	NaN	NaN	NaN	NaN	NaN	NaN	NaN	T	4			0.420421	1.5722e-05	81.18	61.781	50.723	0.034723	0	0	0	348	Q9UQ35;Q9UQ35-2;Q9UQ35-3	348;348;252	Q9UQ35	Q9UQ35	Serine/arginine repetitive matrix protein 2	SRRM2	SPYEDKDKDKKEKSATRPSPSPERSSTGPEP	S(0.42)AT(0.42)RPS(0.48)PS(0.48)PERS(0.133)S(0.033)T(0.033)GPEPPAPTPLLAER		3687
NaN	NaN	NaN	NaN	NaN	NaN	NaN	NaN	NaN	NaN	NaN	NaN	NaN	NaN	NaN	NaN	NaN	NaN	1.3244	NaN	1.1924	NaN	NaN	NaN	1.6804	1.8172	1.7328	NaN	NaN	NaN	NaN	1.7441	1.5448	1.438	1.3928	1.3648	NaN	NaN	NaN	NaN	NaN	NaN	NaN	NaN	NaN	NaN	NaN	NaN	NaN	NaN	NaN	NaN	NaN	NaN	NaN	NaN	NaN	NaN	NaN	NaN	T	3			0.835828	1.5722e-05	81.18	61.781	49.662	0.68069	1458000000	576680000	881280000	359	Q9UQ35;Q9UQ35-2;Q9UQ35-3	359;359;263	Q9UQ35	Q9UQ35	Serine/arginine repetitive matrix protein 2	SRRM2	EKSATRPSPSPERSSTGPEPPAPTPLLAERH	S(0.026)AT(0.026)RPS(0.268)PS(0.226)PERS(0.309)S(0.309)T(0.836)GPEPPAPT(1)PLLAER	2;3	3687
0.9375	0.46626	NaN	NaN	NaN	NaN	NaN	NaN	NaN	NaN	NaN	NaN	NaN	NaN	NaN	NaN	NaN	NaN	NaN	NaN	NaN	NaN	NaN	NaN	NaN	NaN	NaN	NaN	NaN	NaN	NaN	NaN	NaN	NaN	NaN	NaN	NaN	NaN	NaN	NaN	NaN	NaN	NaN	NaN	NaN	NaN	NaN	NaN	NaN	NaN	NaN	NaN	NaN	NaN	NaN	NaN	NaN	NaN	NaN	NaN	T	3			0.999978	0.00135754	72.878	28.237	72.878	-0.077656	135690000	121100000	14588000	367	Q9UQ35;Q9UQ35-2;Q9UQ35-3	367;367;271	Q9UQ35	Q9UQ35	Serine/arginine repetitive matrix protein 2	SRRM2	PSPERSSTGPEPPAPTPLLAERHGGSPQPLA	S(0.024)AT(0.028)RPS(0.884)PS(0.855)PERS(0.112)S(0.045)T(0.053)GPEPPAPT(1)PLLAER	3	3687
0.87567	1.1936	0.82265	NaN	1.0963	0.90161	0.90246	2.3604	1.5695	1.9013	2.8274	3.4665	5.4688	NaN	NaN	10.888	NaN	NaN	1.3358	1.9425	1.1408	1.1054	2.0577	2.2299	1.7965	NaN	1.4959	2.155	2.5743	1.5075	1.6383	8.6469	1.0832	2.9961	NaN	NaN	1.1806	1.4545	1.072	0.97272	0.97489	1.2289	1.1358	1.0866	1.0084	0.97317	2.1144	3.0832	1.59	4.9348	5.5702	1.4506	1.6605	NaN	1.1304	NaN	NaN	NaN	NaN	NaN	T	3			0.920865	1.62728e-05	102.9	87.603	66.122	0.16557	2716800000	1086800000	1630000000	848	Q9UQ35;Q9UQ35-2	848;848	Q9UQ35	Q9UQ35	Serine/arginine repetitive matrix protein 2	SRRM2	QSHSSSSPHPKVKSGTPPRQGSITSPQANEQ	S(0.056)GT(0.921)PPRQGS(0.084)IT(0.236)S(0.702)PQANEQS(0.001)VTPQR	1;2;3;4	3687
NaN	1.0173	NaN	NaN	NaN	NaN	NaN	NaN	NaN	0.80753	NaN	NaN	NaN	NaN	NaN	NaN	NaN	NaN	NaN	NaN	NaN	NaN	NaN	NaN	NaN	NaN	NaN	NaN	NaN	NaN	NaN	NaN	NaN	NaN	NaN	NaN	1.083	NaN	NaN	NaN	NaN	NaN	NaN	NaN	NaN	NaN	NaN	NaN	NaN	NaN	NaN	NaN	NaN	NaN	NaN	NaN	NaN	NaN	NaN	NaN	T	3			0.8278	0.00208852	100.93	74.19	68.676	-0.046645	153350000	78524000	74829000	1106	Q9UQ35;Q9UQ35-2	1106;1106	Q9UQ35	Q9UQ35	Serine/arginine repetitive matrix protein 2	SRRM2	QTSPKGGRSRSSSPVTELASRSPIRQDRGEF	S(0.025)S(0.025)S(0.121)PVT(0.828)ELAS(0.5)RS(0.5)PIRQDR	2	3687
0.97702	1.1339	1.0041	0.77326	0.90147	0.92229	0.62185	0.91704	0.81951	NaN	0.83996	0.90839	0.8284	0.93453	0.8454	0.57931	1.1145	NaN	1.279	1.6229	1.5698	1.4928	1.8374	1.5994	1.4608	1.5659	1.4282	1.7087	1.7785	1.9317	1.6776	1.7736	1.6557	1.7181	1.5501	1.3049	1.0241	1.2496	1.0478	1.0503	1.0655	1.0944	1.0999	0.94079	0.93168	0.92972	1.0407	1.1716	1.2423	1.3251	1.002	0.90374	0.82047	0.64996	1.2182	1.4245	NaN	1.2212	0.71131	0.68689	T	3			0.999795	1.93939e-11	234.87	162.67	234.87	-0.14593	6264200000	2971400000	3292800000	1043	Q9UQ35;Q9UQ35-2	1043;1043	Q9UQ35	Q9UQ35	Serine/arginine repetitive matrix protein 2	SRRM2	SCPGSLSLCAGVKSSTPPGESYFGVSSLQLK	SST(1)PPGESYFGVSSLQLK	1	3687
NaN	NaN	NaN	NaN	NaN	NaN	NaN	NaN	NaN	NaN	NaN	NaN	NaN	NaN	NaN	NaN	NaN	NaN	NaN	0.88186	NaN	NaN	NaN	NaN	NaN	NaN	NaN	NaN	NaN	NaN	NaN	NaN	NaN	NaN	NaN	NaN	NaN	NaN	NaN	NaN	NaN	NaN	NaN	NaN	NaN	NaN	NaN	NaN	NaN	NaN	NaN	NaN	NaN	NaN	NaN	1.3128	NaN	NaN	NaN	NaN	T	2			0.645848	8.09484e-05	105.19	79.997	86.213	-0.1053	69803000	48598000	21205000	2367	Q9UQ35	2367	Q9UQ35	Q9UQ35	Serine/arginine repetitive matrix protein 2	SRRM2	IAGSRTAAALAPASLTSARMAPALSGANLTS	TAAALAPAS(0.325)LT(0.646)S(0.029)AR	1	3687
1.0576	2.3641	1.894	2.4537	2.2734	2.3955	1.183	0.69822	NaN	NaN	NaN	NaN	NaN	NaN	NaN	NaN	NaN	NaN	1.2042	3.8864	2.6558	3.108	9.5394	8.0351	6.2644	7.1644	5.9312	3.4742	1.8137	NaN	NaN	NaN	NaN	NaN	NaN	0.16829	1.0555	NaN	2.0757	2.4245	2.9471	2.7259	1.299	1.0948	0.61285	NaN	NaN	NaN	NaN	NaN	NaN	NaN	NaN	NaN	NaN	NaN	NaN	NaN	0.61427	0.68419	T	3			0.988884	1.26316e-05	80.786	61.433	80.786	0.33305	2457300000	968470000	1488800000	2289	Q9UQ35	2289	Q9UQ35	Q9UQ35	Serine/arginine repetitive matrix protein 2	SRRM2	RTAVAPSAVNLADPRTPTAPAVNLAGARTPA	TAVAPS(0.001)AVNLADPRT(0.989)PT(0.01)APAVNLAGAR	1	3687
NaN	NaN	NaN	NaN	NaN	NaN	NaN	NaN	NaN	NaN	NaN	NaN	NaN	NaN	NaN	NaN	NaN	NaN	NaN	NaN	NaN	NaN	NaN	NaN	NaN	NaN	NaN	NaN	NaN	NaN	NaN	NaN	NaN	NaN	NaN	NaN	NaN	NaN	NaN	NaN	NaN	NaN	NaN	NaN	NaN	NaN	NaN	NaN	NaN	NaN	NaN	NaN	NaN	NaN	NaN	NaN	NaN	NaN	NaN	NaN	T	2			0.41756	8.23592e-07	114.66	91.027	114.66	-0.17031	0	0	0	288	Q9UQ35;Q9UQ35-2;Q9UQ35-3	288;288;192	Q9UQ35	Q9UQ35	Serine/arginine repetitive matrix protein 2	SRRM2	DTSRSRSRSAAAKTHTTALAGRSPSPASGRR	T(0.002)HT(0.418)T(0.419)ALAGRS(0.158)PS(0.99)PAS(0.014)GR		3687
NaN	0.7701	NaN	NaN	NaN	NaN	NaN	NaN	NaN	NaN	NaN	NaN	NaN	NaN	NaN	NaN	NaN	NaN	NaN	NaN	NaN	NaN	NaN	NaN	0.91674	NaN	NaN	NaN	NaN	NaN	NaN	NaN	NaN	NaN	NaN	NaN	NaN	NaN	NaN	NaN	NaN	NaN	NaN	NaN	NaN	NaN	NaN	NaN	NaN	NaN	NaN	NaN	NaN	NaN	NaN	NaN	NaN	NaN	NaN	NaN	T	2			0.757022	8.23592e-07	114.66	91.027	74.873	-0.30681	65915000	38444000	27470000	289	Q9UQ35;Q9UQ35-2;Q9UQ35-3	289;289;193	Q9UQ35	Q9UQ35	Serine/arginine repetitive matrix protein 2	SRRM2	TSRSRSRSAAAKTHTTALAGRSPSPASGRRG	T(0.022)HT(0.2)T(0.757)ALAGRS(0.134)PS(0.886)PAS(0.001)GR	2	3687
NaN	NaN	NaN	NaN	NaN	NaN	NaN	NaN	NaN	NaN	NaN	NaN	NaN	NaN	NaN	NaN	NaN	NaN	1.2869	1.1307	0.43232	NaN	NaN	NaN	NaN	NaN	NaN	NaN	NaN	NaN	NaN	NaN	NaN	NaN	NaN	NaN	NaN	NaN	NaN	NaN	NaN	NaN	NaN	NaN	NaN	NaN	NaN	NaN	NaN	NaN	NaN	NaN	NaN	NaN	0.79038	NaN	1.8335	NaN	NaN	NaN	T	3			0.930337	0.000338868	77.575	52.39	54.943	-0.36904	356950000	298040000	58916000	2261	Q9UQ35	2261	Q9UQ35	Q9UQ35	Serine/arginine repetitive matrix protein 2	SRRM2	RTPAIPTAVNLADSRTPAAAAAMNLASPRTA	TPAIPT(0.035)AVNLADS(0.035)RT(0.93)PAAAAAMNLAS(1)PR	2	3687
0.95578	NaN	NaN	NaN	NaN	8.2676	NaN	NaN	NaN	1.5568	NaN	NaN	NaN	NaN	NaN	NaN	NaN	NaN	NaN	NaN	NaN	NaN	NaN	19.688	NaN	NaN	NaN	NaN	10.444	NaN	0.87532	NaN	NaN	NaN	NaN	NaN	1.001	NaN	NaN	6.9089	9.311	NaN	NaN	5.2957	NaN	NaN	NaN	NaN	NaN	NaN	NaN	NaN	NaN	NaN	NaN	NaN	NaN	NaN	NaN	NaN	T	3			0.939049	8.90747e-05	127.66	103.18	57.735	-0.022854	202480000	38679000	163800000	2316	Q9UQ35	2316	Q9UQ35	Q9UQ35	Serine/arginine repetitive matrix protein 2	SRRM2	RTPAALAALSLTGSGTPPTAANYPSSSRTPQ	T(0.001)PAALAALS(0.007)LT(0.006)GS(0.021)GT(0.939)PPT(0.025)AANYPSSSR	1	3687
NaN	3.9838	3.5711	5.7966	NaN	NaN	5.9765	5.3404	3.2741	1.7082	NaN	NaN	NaN	NaN	NaN	NaN	NaN	NaN	NaN	NaN	4.6097	NaN	NaN	NaN	NaN	NaN	NaN	NaN	NaN	NaN	NaN	NaN	NaN	NaN	NaN	NaN	NaN	NaN	3.2247	NaN	7.463	NaN	NaN	4.7494	NaN	1.8467	NaN	NaN	NaN	NaN	NaN	NaN	NaN	NaN	NaN	NaN	NaN	1.1599	NaN	NaN	T	4			0.999336	4.60227e-07	130.47	130.47	130.47	0.0046082	359210000	50210000	309000000	2319	Q9UQ35	2319	Q9UQ35	Q9UQ35	Serine/arginine repetitive matrix protein 2	SRRM2	AALAALSLTGSGTPPTAANYPSSSRTPQAPA	TPAALAALSLTGSGT(0.001)PPT(0.999)AANYPSSSR	1	3687
NaN	NaN	1.2108	NaN	NaN	NaN	NaN	NaN	NaN	NaN	NaN	1.0744	1.0296	NaN	NaN	NaN	NaN	1.1561	NaN	NaN	NaN	NaN	NaN	NaN	NaN	NaN	NaN	NaN	NaN	2.0222	NaN	NaN	NaN	NaN	NaN	NaN	NaN	NaN	1.4668	NaN	NaN	NaN	NaN	NaN	NaN	NaN	1.2754	NaN	NaN	NaN	NaN	NaN	NaN	NaN	NaN	NaN	1.442	NaN	NaN	NaN	T	2			0.884544	0.00128682	147.29	105.29	69.069	-0.16896	340490000	143950000	196540000	2397	Q9UQ35	2397	Q9UQ35	Q9UQ35	Serine/arginine repetitive matrix protein 2	SRRM2	SPRVPLSAYERVSGRTSPPLLDRARSRTPPS	VS(0.002)GRT(0.885)S(0.114)PPLLDR	1	3687
1.0506	1.5218	0.45816	0.97124	1.0389	0.76774	1.1132	0.81517	0.93835	0.74564	0.60173	0.55461	0.45648	0.56387	0.18827	0.24006	0.17531	0.15438	1.0862	2.9503	1.1492	NaN	1.4499	2.2253	1.4658	1.5424	1.5384	1.1508	1.5238	1.6915	1.2732	1.3341	1.0433	1.1565	0.6726	0.35076	1.1999	1.2995	0.94686	0.94814	0.75186	1.0635	0.72271	1.0396	0.87475	0.69839	0.96901	1.0189	0.6869	0.72395	0.42666	0.49551	0.27462	0.24572	1.5018	2.1317	0.93621	1.3656	0.75671	0.76665	T	3			1	0.00082682	187.11	136.76	172.98	0.1051	1798500000	1076400000	722070000	1531	Q9UQ35;Q9UQ35-2	1531;1531	Q9UQ35	Q9UQ35	Serine/arginine repetitive matrix protein 2	SRRM2	RSGSESSVDQKTVARTPLGQRSRSGSSQELD	TVART(1)PLGQRS(1)R	1;2	3687
0.92518	0.95092	1.0215	0.65087	0.86925	0.72521	0.69314	1.859	1.1942	0.54127	0.6367	0.69346	0.56366	0.41836	0.40301	0.26071	0.3493	0.23524	1.7612	1.2125	2.0949	2.0356	1.2164	1.5211	2.2051	2.4855	2.1175	1.9015	3.07	4.0034	4.9347	4.4977	0.93364	6.3866	11.334	6.5598	1.0536	1.31	1.3947	1.2152	1.118	1.165	1.9068	1.9288	2.0027	2.0388	1.4313	0.76445	2.9531	0.69116	2.2441	2.1095	4.0409	3.5313	2.2362	1.7262	0.64752	0.63851	0.82064	1.3597	T	4			1	0.000312256	147.56	147.56	147.56	0.16358	10092000000	5244600000	4847100000	983	Q9UQ35;Q9UQ35-2	983;983	Q9UQ35	Q9UQ35	Serine/arginine repetitive matrix protein 2	SRRM2	SHSGSSSPDTKVKPETPPRQSHSGSISPYPK	VKPET(1)PPRQSHSGS(0.013)IS(0.987)PYPK	1;2;3	3687
0.98783	0.89539	NaN	1.0564	1.14	0.88808	0.7206	0.99318	1.0348	NaN	1.323	NaN	2.5156	2.0412	NaN	2.0456	3.7192	1.6092	NaN	NaN	NaN	NaN	NaN	NaN	NaN	NaN	NaN	NaN	NaN	NaN	NaN	NaN	NaN	NaN	NaN	NaN	0.79762	NaN	1.2131	2.149	1.4583	1.6061	NaN	0.97126	0.79451	1.2921	1.279	2.2473	2.321	2.7678	2.9497	2.8443	NaN	NaN	NaN	NaN	NaN	NaN	NaN	NaN	T	3			0.870798	0.00147413	141.1	108.01	111.86	-0.23012	170820000	61889000	108930000	340	Q9UQB8;Q9UQB8-3;Q9UQB8-5;Q9UQB8-4;Q9UQB8-6;Q9UQB8-2	340;340;340;340;340;340	Q9UQB8	Q9UQB8	Brain-specific angiogenesis inhibitor 1-associated protein 2	BAIAP2	SPPQSQSKLSDSYSNTLPVRKSVTPKNSYAT	LSDSY(0.001)S(0.129)NT(0.871)LPVRK	1	3689
NaN	NaN	NaN	0.67602	NaN	NaN	NaN	NaN	NaN	NaN	NaN	NaN	NaN	NaN	NaN	NaN	NaN	NaN	NaN	NaN	NaN	NaN	NaN	NaN	NaN	NaN	NaN	NaN	NaN	NaN	NaN	NaN	NaN	NaN	NaN	NaN	NaN	NaN	NaN	NaN	NaN	NaN	NaN	NaN	NaN	NaN	NaN	NaN	NaN	NaN	NaN	NaN	NaN	NaN	NaN	NaN	NaN	NaN	NaN	NaN	T	3			0.699205	0.00608834	55.097	31.906	55.097	-0.67809	28360000	17215000	11145000	578	Q9UQC9	578	Q9UQC9	Q9UQC9	Calcium-activated chloride channel regulator 2;Calcium-activated chloride channel regulator 2, 109 kDa form;Calcium-activated chloride channel regulator 2, 35 kDa form	CLCA2	SLWIPGTAKPGHWTYTLNNTHHSLQALKVTV	PGHWT(0.15)Y(0.15)T(0.699)LNNTHHSLQALK	1	3690
NaN	NaN	NaN	NaN	NaN	NaN	NaN	NaN	NaN	NaN	NaN	NaN	NaN	NaN	NaN	NaN	NaN	NaN	NaN	NaN	NaN	NaN	NaN	NaN	NaN	NaN	NaN	NaN	NaN	NaN	NaN	NaN	NaN	NaN	NaN	NaN	NaN	NaN	NaN	NaN	NaN	NaN	NaN	NaN	NaN	NaN	NaN	0.63223	NaN	NaN	NaN	NaN	NaN	NaN	NaN	NaN	NaN	NaN	NaN	NaN	T	2			0.676496	2.21111e-05	95.926	72.013	95.926	-0.027193	12075000	7242900	4832100	503	Q9UQR0	503	Q9UQR0	Q9UQR0	Sex comb on midleg-like protein 2	SCML2	EDVTERQSTKRSPQQTVPYVVPLSPKLPKTK	RS(0.301)PQQT(0.676)VPY(0.022)VVPLS(1)PK	2	3693
NaN	NaN	NaN	NaN	NaN	NaN	NaN	NaN	NaN	NaN	NaN	NaN	NaN	NaN	NaN	NaN	NaN	NaN	NaN	NaN	NaN	NaN	NaN	NaN	NaN	NaN	NaN	NaN	NaN	NaN	NaN	NaN	NaN	NaN	NaN	NaN	NaN	NaN	NaN	NaN	NaN	NaN	NaN	NaN	NaN	NaN	NaN	NaN	NaN	NaN	NaN	NaN	NaN	NaN	NaN	NaN	NaN	NaN	NaN	NaN	T	2			0.76165	0.000223426	114.78	74.93	114.78	0.49064	7188100	7188100	0	580	Q9UQR0;Q9UQR0-2	580;18	Q9UQR0	Q9UQR0	Sex comb on midleg-like protein 2	SCML2	IHTSVSQDFSRSVPGTTSSPLVGDISPKSSP	SVPGT(0.762)T(0.09)S(0.074)S(0.074)PLVGDIS(1)PK	2	3693
NaN	NaN	NaN	NaN	NaN	NaN	NaN	NaN	NaN	NaN	NaN	NaN	NaN	NaN	NaN	NaN	NaN	NaN	NaN	0.5979	NaN	NaN	NaN	NaN	NaN	NaN	NaN	NaN	NaN	NaN	NaN	NaN	NaN	NaN	NaN	NaN	NaN	NaN	NaN	NaN	NaN	NaN	NaN	NaN	NaN	NaN	NaN	NaN	NaN	NaN	NaN	NaN	NaN	NaN	NaN	NaN	NaN	NaN	NaN	NaN	T	3			0.879727	6.64386e-09	146.79	146.79	124.47	-0.17624	10649000	6283700	4365000	581	Q9UQR0;Q9UQR0-2	581;19	Q9UQR0	Q9UQR0	Sex comb on midleg-like protein 2	SCML2	HTSVSQDFSRSVPGTTSSPLVGDISPKSSPH	SVPGT(0.002)T(0.88)S(0.013)S(0.105)PLVGDIS(1)PK	2	3693
NaN	NaN	NaN	NaN	NaN	NaN	NaN	NaN	NaN	NaN	NaN	NaN	NaN	NaN	NaN	NaN	NaN	NaN	NaN	NaN	NaN	NaN	NaN	NaN	NaN	NaN	NaN	NaN	NaN	NaN	NaN	NaN	NaN	NaN	NaN	NaN	NaN	NaN	NaN	NaN	NaN	NaN	NaN	NaN	NaN	NaN	NaN	NaN	NaN	NaN	NaN	NaN	NaN	NaN	NaN	NaN	NaN	NaN	NaN	NaN	T	2			0.552974	0.000178855	229.4	197.5	60.171	0.57996	609710	0	609710	253	Q9UQR0	253	Q9UQR0	Q9UQR0	Sex comb on midleg-like protein 2	SCML2	QPPGTSVPIVKNIAKTESSPSEASQHSMQSP	T(0.553)ES(0.205)S(0.24)PS(0.002)EAS(0.124)QHS(0.842)MQS(0.034)PQK	2	3693
NaN	1.1085	NaN	0.84358	NaN	NaN	0.85986	0.89445	NaN	NaN	NaN	NaN	NaN	NaN	NaN	0.33273	0.58208	NaN	NaN	NaN	1.5043	NaN	2.0598	1.5448	NaN	NaN	NaN	1.5197	1.7057	1.5034	1.2328	NaN	NaN	NaN	NaN	NaN	1.0535	1.2566	1.2259	NaN	1.0772	1.181	1.4983	0.89515	0.8839	0.81443	1.1622	0.9449	0.89446	0.79717	0.52557	0.54382	0.41734	0.36104	NaN	NaN	NaN	1.7721	NaN	0.49083	T	2			0.973599	3.36666e-65	210.61	210.61	186.89	0.56212	698210000	363880000	334340000	305	Q9UQR1	305	Q9UQR1	Q9UQR1	Zinc finger protein 148	ZNF148	IKGGLLTSEEDSGFSTSPKDNSLPKKKRQKT	GGLLTSEEDSGFS(0.001)T(0.974)S(0.025)PK	1	3694
NaN	NaN	NaN	NaN	NaN	NaN	NaN	NaN	NaN	NaN	NaN	NaN	NaN	NaN	NaN	NaN	NaN	NaN	0.79027	0.61184	1.5195	0.95332	NaN	1.1638	NaN	1.1479	0.56647	3.2934	0.76845	NaN	NaN	NaN	NaN	NaN	NaN	NaN	NaN	NaN	NaN	NaN	NaN	NaN	NaN	NaN	NaN	NaN	NaN	NaN	NaN	NaN	NaN	NaN	NaN	NaN	NaN	1.6057	2.3381	2.0851	0.33702	0.18524	T	3			1	0.000874046	206.73	107.83	206.73	0.33428	196150000	97743000	98407000	194	Q9UQR1	194	Q9UQR1	Q9UQR1	Zinc finger protein 148	ZNF148	AFRTNYHLQRHVFIHTGEKPFQCSQCDMRFI	HVFIHT(1)GEK	1	3694
NaN	NaN	NaN	NaN	NaN	NaN	NaN	NaN	NaN	NaN	NaN	NaN	NaN	NaN	NaN	NaN	NaN	NaN	NaN	NaN	NaN	NaN	NaN	NaN	NaN	NaN	NaN	NaN	NaN	NaN	NaN	NaN	NaN	NaN	NaN	NaN	NaN	NaN	NaN	NaN	NaN	NaN	NaN	NaN	NaN	NaN	NaN	NaN	NaN	NaN	NaN	NaN	NaN	NaN	NaN	NaN	NaN	NaN	NaN	NaN	T	2			0.498856	0.0058759	62.646	34.042	62.646	0.73939	0	0	0	410	Q9UQR1	410	Q9UQR1	Q9UQR1	Zinc finger protein 148	ZNF148	INSKRSLKQPLEQNQTISPLSTYEESKVSKY	QPLEQNQT(0.499)IS(0.499)PLS(0.001)T(0.001)YEESK		3694
NaN	NaN	NaN	NaN	NaN	NaN	NaN	NaN	NaN	NaN	NaN	NaN	NaN	NaN	NaN	NaN	NaN	NaN	NaN	NaN	NaN	NaN	NaN	NaN	NaN	NaN	NaN	NaN	NaN	NaN	NaN	NaN	NaN	NaN	NaN	NaN	NaN	NaN	NaN	NaN	NaN	NaN	NaN	NaN	NaN	NaN	NaN	NaN	NaN	NaN	NaN	NaN	NaN	NaN	NaN	NaN	NaN	NaN	NaN	NaN	T	3			0.243954	0.00272743	57.525	31.702	57.525	0.26622	0	0	0	416	Q9UQR1	416	Q9UQR1	Q9UQR1	Zinc finger protein 148	ZNF148	LKQPLEQNQTISPLSTYEESKVSKYAFELVD	QPLEQNQTIS(0.061)PLS(0.244)T(0.244)Y(0.207)EES(0.244)K		3694
1.0295	1.0306	0.71696	0.87739	0.83169	0.85725	0.62817	0.7274	0.57465	0.5181	0.50037	0.207	0.22841	NaN	0.123	NaN	0.11031	NaN	1.2606	1.5952	0.93679	0.78432	NaN	1.535	1.3872	1.3606	1.5202	1.4027	1.1197	0.70305	0.47571	0.32273	0.28954	NaN	NaN	NaN	1.1789	NaN	0.78545	0.96682	0.9715	0.94789	0.74909	0.73017	0.65651	0.59947	0.60713	NaN	0.21689	0.245	NaN	NaN	NaN	NaN	0.99942	1.8702	1.3367	1.7348	0.7318	0.52053	T	3			0.999977	0.00315099	210.08	128.16	184.71	-0.076231	488480000	282010000	206470000	670	Q9UQR1	670	Q9UQR1	Q9UQR1	Zinc finger protein 148	ZNF148	PINSFRSGMNSPLRTTPDKSHFGLIVGDSQH	SGMNS(1)PLRTT(1)PDK	2	3694
NaN	NaN	NaN	NaN	NaN	NaN	NaN	NaN	NaN	NaN	NaN	NaN	NaN	NaN	NaN	NaN	NaN	NaN	NaN	NaN	NaN	NaN	NaN	NaN	NaN	NaN	NaN	NaN	NaN	NaN	NaN	NaN	NaN	NaN	NaN	NaN	NaN	NaN	NaN	NaN	NaN	NaN	NaN	NaN	NaN	NaN	NaN	NaN	NaN	NaN	NaN	NaN	NaN	NaN	NaN	NaN	NaN	NaN	NaN	NaN	T	4			0.702896	0.00167816	50.891	30.835	41.16	-0.50208	6299700	0	6299700	92	Q9Y232;Q9Y232-2	92;38	Q9Y232	Q9Y232	Chromodomain Y-like protein	CDYL	TEYLVRWKGYDSEDDTWEPEQHLVNCEEYIH	GY(0.074)DS(0.221)EDDT(0.703)WEPEQHLVNCEEY(0.002)IHDFNR	1	3698
0.94074	1.0093	0.87761	0.81222	0.63598	0.82901	0.8674	0.88924	0.99094	0.71126	0.85102	0.64515	1.0475	1.2979	1.1462	1.1839	1.527	0.75847	1.0452	NaN	NaN	1.3434	NaN	NaN	1.4605	1.367	1.2153	1.5872	1.8316	1.9976	1.7167	NaN	2.5015	NaN	NaN	NaN	0.79667	1.1449	1.1179	0.84916	0.63242	0.89614	1.0551	0.91467	NaN	0.90708	NaN	NaN	1.2024	1.7322	1.5173	1.3796	1.1946	1.5948	1.2653	1.613	0.63871	0.88969	0.79549	0.8019	T	3			1	2.3339e-06	106.31	85.456	85.937	0.26851	452320000	175440000	276880000	145	Q9Y266	145	Q9Y266	Q9Y266	Nuclear migration protein nudC	NUDC	AQLKNGSLDSPGKQDTEEDEEEDEKDKGKLK	NGS(0.006)LDS(0.994)PGKQDT(1)EEDEEEDEK	1;2	3701
NaN	NaN	NaN	NaN	NaN	NaN	NaN	NaN	NaN	NaN	NaN	NaN	NaN	NaN	NaN	NaN	NaN	NaN	NaN	NaN	NaN	NaN	NaN	NaN	NaN	NaN	NaN	NaN	NaN	NaN	NaN	NaN	NaN	NaN	NaN	NaN	NaN	NaN	NaN	NaN	NaN	NaN	NaN	NaN	NaN	NaN	NaN	NaN	NaN	NaN	NaN	NaN	NaN	NaN	NaN	NaN	NaN	NaN	NaN	NaN	T	2			0.365639	0.00448444	67.655	28.288	67.655	-0.54666	0	0	0	387	Q9Y2D5-4;Q9Y2D5;Q9Y2D5-5;Q9Y2D5-7;Q9Y2D5-6	387;156;245;245;387	Q9Y2D5-4	Q9Y2D5-4	A-kinase anchor protein 2	AKAP2	DALGDSLQVPVSPSSTTSSRCSSRDGEFTLT	DALGDSLQVPVS(0.061)PS(0.084)S(0.115)T(0.366)T(0.283)S(0.072)S(0.019)R		3708
NaN	NaN	NaN	NaN	NaN	NaN	NaN	NaN	NaN	NaN	NaN	NaN	NaN	NaN	NaN	NaN	NaN	NaN	1.2081	1.0992	1.361	1.5186	0.99441	1.3462	1.2365	1.0296	1.4144	1.1734	NaN	1.7525	NaN	1.1604	0.90009	0.99027	NaN	1.0725	NaN	NaN	NaN	NaN	NaN	NaN	NaN	NaN	NaN	NaN	NaN	NaN	NaN	NaN	NaN	NaN	NaN	NaN	NaN	NaN	NaN	NaN	NaN	NaN	T	4			0.678228	0.00146743	43.684	30.869	43.684	-0.14022	115920000	55354000	60561000	1012	Q9Y2D5-4;Q9Y2D5;Q9Y2D5-5;Q9Y2D5-7;Q9Y2D5-6	1012;781;870;870;1012	Q9Y2D5-4	Q9Y2D5-4	A-kinase anchor protein 2	AKAP2	APGKIEKVKPPPSPTTEGPSLQPDLAPEEAA	VKPPPS(0.086)PT(0.235)T(0.678)EGPS(0.001)LQPDLAPEEAAGTQRPK	1	3708
NaN	NaN	NaN	NaN	NaN	NaN	NaN	NaN	NaN	NaN	NaN	NaN	NaN	NaN	NaN	NaN	NaN	NaN	NaN	NaN	NaN	NaN	NaN	NaN	NaN	NaN	NaN	NaN	NaN	NaN	NaN	NaN	NaN	NaN	NaN	NaN	NaN	NaN	NaN	NaN	NaN	NaN	NaN	NaN	NaN	NaN	NaN	NaN	NaN	NaN	NaN	NaN	NaN	NaN	NaN	NaN	NaN	NaN	NaN	NaN	T	2			0.800129	8.69308e-05	109.99	29.604	88.565	-2.1103	1505400	0	1505400	202	Q9Y2D9	202	Q9Y2D9	Q9Y2D9	Zinc finger protein 652	ZNF652	VTQRRTRRAASVAAATTSPTPRTTRGRRKSV	AASVAAAT(0.8)T(0.177)S(0.022)PT(0.001)PR	1	3710
NaN	NaN	NaN	NaN	NaN	NaN	NaN	NaN	NaN	NaN	NaN	NaN	NaN	NaN	NaN	NaN	NaN	NaN	NaN	NaN	NaN	NaN	NaN	NaN	NaN	NaN	NaN	NaN	NaN	NaN	NaN	NaN	NaN	NaN	NaN	NaN	NaN	NaN	NaN	NaN	NaN	NaN	NaN	NaN	NaN	NaN	NaN	NaN	NaN	NaN	NaN	NaN	NaN	NaN	NaN	NaN	NaN	NaN	NaN	NaN	T	2			0.575126	0.000227921	101.72	58.107	101.72	-2.3269	1901000	1901000	0	203	Q9Y2D9	203	Q9Y2D9	Q9Y2D9	Zinc finger protein 652	ZNF652	TQRRTRRAASVAAATTSPTPRTTRGRRKSVE	AASVAAAT(0.046)T(0.575)S(0.303)PT(0.076)PR	1	3710
NaN	NaN	NaN	NaN	NaN	NaN	NaN	NaN	NaN	NaN	NaN	NaN	NaN	NaN	NaN	NaN	NaN	NaN	NaN	NaN	NaN	NaN	NaN	NaN	NaN	NaN	NaN	NaN	NaN	NaN	NaN	NaN	NaN	NaN	NaN	NaN	NaN	NaN	NaN	NaN	NaN	NaN	NaN	NaN	NaN	NaN	NaN	NaN	NaN	NaN	NaN	NaN	NaN	NaN	0.66268	1.4211	NaN	NaN	NaN	NaN	T	2			1	0.000381343	89.011	70.388	88.176	0.05468	53794000	39205000	14589000	1720	Q9Y2F5	1720	Q9Y2F5	Q9Y2F5	Uncharacterized protein KIAA0947	KIAA0947	ASERVVPSPLQFCAATPKHALPVPGRLPPCA	VVPS(1)PLQFCAAT(1)PK	2	3711
1.0674	0.7874	1.0204	0.8707	1.075	1.0993	2.0374	1.0232	0.90292	0.79581	1.0521	NaN	1.0125	1.0757	1.0088	0.71421	1.0014	0.41827	1.2358	NaN	1.4981	1.1594	NaN	NaN	NaN	NaN	1.5248	1.566	2.4365	2.4763	1.7845	1.7735	1.8949	1.5351	1.6213	1.0344	1.2732	NaN	1.146	0.92775	0.87613	1.0867	1.1298	0.8791	1.0274	0.89874	1.0766	1.1441	1.1719	1.1954	0.88405	1.0092	0.74286	1.8008	1.6151	NaN	0.92533	1.0783	0.75779	0.96078	T	2			1	2.59354e-11	145.43	105.8	127.59	-0.26627	736330000	341670000	394670000	915	Q9Y2H0;Q9Y2H0-1;Q9Y2H0-3	915;912;376	Q9Y2H0	Q9Y2H0	Disks large-associated protein 4	DLGAP4	DELYHLKANSWQLVETPEKRKEEKKPPPPVP	ANSWQLVET(1)PEK	1	3712
NaN	1.4992	NaN	NaN	NaN	NaN	NaN	NaN	NaN	NaN	NaN	NaN	NaN	NaN	NaN	NaN	NaN	NaN	NaN	NaN	NaN	NaN	NaN	NaN	NaN	NaN	NaN	NaN	NaN	NaN	NaN	NaN	NaN	NaN	NaN	NaN	NaN	NaN	NaN	NaN	NaN	NaN	NaN	NaN	NaN	NaN	NaN	NaN	NaN	NaN	NaN	NaN	NaN	NaN	NaN	NaN	NaN	NaN	NaN	NaN	T	3			0.739415	0.00120404	56.366	32.076	42.057	0.23069	10929000	4636600	6292400	45	Q9Y2J4;Q9Y2J4-2;Q9Y2J4-4;Q9Y2J4-3	45;45;103;45	Q9Y2J4	Q9Y2J4	Angiomotin-like protein 2	AMOTL2	TLLAIQQQALRGGAGTGGTGSPQASLEILAP	GGAGT(0.739)GGT(0.233)GS(0.022)PQAS(0.005)LEILAPEDSQVLQQATR	1	3717
NaN	NaN	NaN	NaN	NaN	NaN	NaN	NaN	NaN	NaN	NaN	NaN	NaN	NaN	NaN	NaN	NaN	NaN	NaN	NaN	NaN	NaN	NaN	NaN	NaN	NaN	NaN	NaN	NaN	NaN	NaN	NaN	NaN	NaN	NaN	NaN	NaN	NaN	NaN	NaN	NaN	NaN	NaN	NaN	NaN	NaN	NaN	NaN	NaN	NaN	NaN	NaN	NaN	NaN	NaN	NaN	NaN	NaN	NaN	NaN	T	3			0.388673	0.000725143	56.366	32.076	42.909	1.3665	0	0	0	48	Q9Y2J4;Q9Y2J4-2;Q9Y2J4-4;Q9Y2J4-3	48;48;106;48	Q9Y2J4	Q9Y2J4	Angiomotin-like protein 2	AMOTL2	AIQQQALRGGAGTGGTGSPQASLEILAPEDS	GGAGT(0.124)GGT(0.389)GS(0.351)PQAS(0.136)LEILAPEDSQVLQQATR		3717
NaN	NaN	NaN	NaN	NaN	NaN	NaN	NaN	NaN	NaN	NaN	NaN	NaN	NaN	NaN	NaN	NaN	NaN	NaN	NaN	NaN	NaN	NaN	NaN	NaN	NaN	NaN	NaN	NaN	NaN	NaN	NaN	0.35413	NaN	NaN	NaN	NaN	NaN	NaN	NaN	NaN	NaN	NaN	NaN	NaN	NaN	NaN	NaN	NaN	NaN	NaN	NaN	NaN	NaN	NaN	NaN	NaN	NaN	NaN	NaN	T	3			0.517242	0.000344779	104.45	71.754	104.45	-0.59177	18049000	13799000	4250000	183	Q9Y2U8	183	Q9Y2U8	Q9Y2U8	Inner nuclear membrane protein Man1	LEMD3	RGLKAPPAPLAASEVTNSNSAERRKPHSWWG	APPAPLAAS(0.003)EVT(0.517)NS(0.436)NS(0.044)AERR	1	3727
0.87692	1.3337	0.77402	1.3734	NaN	0.77481	0.71264	1.0442	1.3535	0.80383	0.71595	0.5345	NaN	NaN	NaN	0.35761	NaN	NaN	0.86289	3.7905	0.97909	1.087	NaN	2.5865	1.6495	1.6025	NaN	NaN	NaN	1.6168	NaN	NaN	NaN	0.66203	NaN	NaN	NaN	NaN	NaN	NaN	NaN	NaN	NaN	NaN	NaN	NaN	NaN	NaN	NaN	NaN	NaN	NaN	NaN	NaN	NaN	NaN	NaN	NaN	NaN	NaN	T	3			0.999996	0.00189417	198.61	148.12	198.61	-0.1169	121560000	55738000	65821000	883	Q9Y2U8	883	Q9Y2U8	Q9Y2U8	Inner nuclear membrane protein Man1	LEMD3	LDRYHHRFPQALTSNTPLKPSNKHMNSMSHL	FPQALTSNT(1)PLKPSNK	1	3727
0.92362	1.3821	0.78384	0.91081	0.99559	0.96138	0.80152	1.0002	0.80126	0.66479	0.86857	0.71817	0.33302	0.080177	NaN	NaN	NaN	NaN	1.3049	1.788	1.2254	0.8045	1.4212	1.8294	1.6782	1.8043	1.6952	1.8698	1.2924	1.2246	1.1214	0.36011	NaN	0.134	NaN	NaN	0.91344	NaN	0.73863	0.92253	1.081	1.0279	0.78397	0.81121	0.84977	0.65232	0.94836	0.69561	0.2789	0.14376	NaN	0.087717	NaN	NaN	1.1093	1.5028	1.0096	1.281	0.61384	0.60995	T	3			1	0.00094473	177.57	78.943	141.1	-0.50718	579180000	342140000	237040000	209	Q9Y2U8	209	Q9Y2U8	Q9Y2U8	Inner nuclear membrane protein Man1	LEMD3	HSWWGARRPAGPELQTPPGKDGAVEDEEGEG	RPAGPELQT(1)PPGK	1	3727
NaN	NaN	NaN	NaN	NaN	NaN	NaN	NaN	NaN	NaN	NaN	NaN	NaN	NaN	NaN	NaN	NaN	NaN	NaN	NaN	NaN	NaN	NaN	NaN	NaN	NaN	NaN	NaN	NaN	NaN	NaN	NaN	NaN	NaN	NaN	NaN	NaN	NaN	NaN	NaN	NaN	NaN	NaN	NaN	NaN	NaN	NaN	NaN	NaN	NaN	NaN	NaN	NaN	NaN	NaN	NaN	NaN	NaN	NaN	NaN	T	2			0.999999	2.27702e-16	135.91	119.34	125.42	-0.028985	0	0	0	23	Q9Y2V2	23	Q9Y2V2	Q9Y2V2	Calcium-regulated heat stable protein 1	CARHSP1	PPQPPTHQASVGLLDTPRSRERSPSPLRGNV	SSEPPPPPQPPTHQASVGLLDT(1)PR	1	3728
0.80189	0.5922	0.46323	0.35522	0.38035	0.15453	0.094056	0.15991	NaN	NaN	NaN	NaN	NaN	NaN	NaN	NaN	NaN	NaN	1.1651	0.96073	0.78387	0.66815	NaN	0.41926	0.4021	0.30283	0.24395	0.12038	0.22452	NaN	NaN	NaN	NaN	NaN	NaN	NaN	0.87746	0.70107	0.45307	0.21664	0.3027	0.22721	0.24912	0.40825	0.17618	0.14033	0.048655	NaN	NaN	NaN	NaN	NaN	NaN	NaN	1.1042	1.2498	1.161	1.4411	0.78605	0.52383	T	2			1	1.37306e-07	216.27	172.48	130.95	0.29468	1891500000	1359700000	531840000	874	Q9Y2W1	874	Q9Y2W1	Q9Y2W1	Thyroid hormone receptor-associated protein 3	THRAP3	DFQKRNREEEWDPEYTPKSKKYYLHDDREGE	EEEWDPEYT(1)PK	1	3729
NaN	NaN	NaN	NaN	0.78664	NaN	NaN	NaN	NaN	NaN	NaN	NaN	NaN	NaN	NaN	NaN	NaN	NaN	NaN	NaN	NaN	NaN	NaN	NaN	NaN	NaN	NaN	NaN	NaN	NaN	NaN	NaN	1.7523	NaN	NaN	1.435	0.94991	1.2685	1.1847	1.0119	0.83652	0.8777	1.2088	1.2701	1.1772	1.4867	0.70778	NaN	1.1176	0.99794	0.86714	1.5592	1.1006	NaN	NaN	NaN	NaN	NaN	NaN	NaN	T	3			0.750894	0.00116883	59.07	32.719	47.854	0.095711	5906000000	2746700000	3159300000	941	Q9Y2W1	941	Q9Y2W1	Q9Y2W1	Thyroid hormone receptor-associated protein 3	THRAP3	KFSGEEGEIEDDESGTENREEKDNIQPTTE_	WAHDKFS(0.998)GEEGEIEDDES(0.251)GT(0.751)ENREEK	1;2	3729
NaN	NaN	NaN	1.1956	NaN	0.84973	0.66848	NaN	NaN	NaN	NaN	NaN	NaN	NaN	NaN	NaN	NaN	0.65444	NaN	NaN	NaN	NaN	NaN	NaN	NaN	NaN	NaN	NaN	NaN	NaN	1.6801	NaN	NaN	NaN	NaN	1.5365	NaN	NaN	NaN	NaN	NaN	NaN	NaN	NaN	NaN	NaN	NaN	NaN	NaN	NaN	NaN	NaN	NaN	NaN	NaN	NaN	NaN	NaN	1.9873	NaN	T	3			0.887789	0.000290635	181.51	140.26	179.66	0.29705	38454000	16245000	22209000	324	Q9Y2W1	324	Q9Y2W1	Q9Y2W1	Thyroid hormone receptor-associated protein 3	THRAP3	LSPSKKSPVGKSPPSTGSTYGSSQKEESAAS	SPVGKS(0.003)PPS(0.107)T(0.888)GS(0.002)TYGSSQK	1	3729
NaN	NaN	NaN	NaN	NaN	NaN	NaN	NaN	NaN	NaN	NaN	NaN	NaN	NaN	NaN	NaN	NaN	NaN	NaN	NaN	NaN	NaN	NaN	NaN	NaN	NaN	NaN	NaN	NaN	NaN	NaN	NaN	NaN	NaN	NaN	NaN	NaN	NaN	NaN	NaN	NaN	NaN	NaN	NaN	NaN	NaN	NaN	NaN	NaN	NaN	NaN	NaN	NaN	NaN	NaN	NaN	NaN	NaN	NaN	NaN	T	3			0.427442	0.000301715	96.745	50.427	92.856	0.16473	0	0	0	327	Q9Y2W1	327	Q9Y2W1	Q9Y2W1	Thyroid hormone receptor-associated protein 3	THRAP3	SKKSPVGKSPPSTGSTYGSSQKEESAASGGA	KSPVGKS(0.005)PPS(0.046)T(0.046)GS(0.427)T(0.427)Y(0.046)GS(0.001)SQK		3729
NaN	NaN	1.158	NaN	NaN	0.95061	NaN	1.0124	0.70274	NaN	NaN	0.87067	1.1574	1.1604	1.2571	NaN	NaN	0.54082	NaN	NaN	NaN	NaN	NaN	NaN	NaN	NaN	NaN	NaN	NaN	NaN	NaN	NaN	NaN	NaN	NaN	1.8151	NaN	NaN	NaN	NaN	NaN	NaN	NaN	NaN	NaN	NaN	1.207	NaN	NaN	NaN	NaN	NaN	NaN	NaN	NaN	NaN	NaN	NaN	NaN	NaN	T	3			0.899408	0.000208953	79.94	52.564	66.606	-0.087423	3045500000	1405700000	1639900000	508	Q9Y2X3	508	Q9Y2X3	Q9Y2X3	Nucleolar protein 58	NOP58	KKHIKEEPLSEEEPCTSTAIASPEKKKKKKK	EEPLS(0.012)EEEPCT(0.899)S(0.045)T(0.045)AIAS(1)PEK	1;2	3731
NaN	NaN	NaN	NaN	NaN	NaN	NaN	NaN	NaN	NaN	NaN	NaN	NaN	NaN	NaN	NaN	NaN	NaN	NaN	NaN	NaN	NaN	NaN	NaN	NaN	NaN	NaN	NaN	NaN	NaN	NaN	NaN	NaN	NaN	NaN	NaN	NaN	NaN	NaN	NaN	NaN	NaN	NaN	NaN	NaN	NaN	NaN	NaN	NaN	NaN	NaN	NaN	NaN	NaN	1.1372	NaN	NaN	NaN	NaN	NaN	T	4			0.609011	6.82382e-05	88.413	71.412	72.913	-0.22749	95399000	58049000	37350000	510	Q9Y2X3	510	Q9Y2X3	Q9Y2X3	Nucleolar protein 58	NOP58	HIKEEPLSEEEPCTSTAIASPEKKKKKKKKR	HIKEEPLS(1)EEEPCT(0.043)S(0.159)T(0.609)AIAS(0.189)PEKK	2	3731
NaN	0.92418	NaN	0.67544	NaN	0.58646	NaN	NaN	NaN	0.36771	NaN	NaN	0.53396	0.45162	0.48586	0.41117	NaN	0.53055	NaN	NaN	NaN	NaN	NaN	NaN	1.1355	NaN	NaN	NaN	NaN	NaN	NaN	NaN	NaN	NaN	NaN	NaN	NaN	NaN	NaN	NaN	NaN	NaN	NaN	NaN	NaN	NaN	NaN	NaN	NaN	NaN	NaN	NaN	NaN	NaN	NaN	NaN	NaN	NaN	0.7226	NaN	T	2			0.845696	1.66345e-08	121.48	89.995	121.48	-0.1823	87881000	54137000	33744000	350	Q9Y2X3	350	Q9Y2X3	Q9Y2X3	Nucleolar protein 58	NOP58	TPKYGLIYHASLVGQTSPKHKGKISRMLAAK	YGLIYHASLVGQT(0.846)S(0.154)PK	1	3731
NaN	NaN	NaN	NaN	NaN	NaN	NaN	NaN	NaN	NaN	NaN	NaN	NaN	NaN	NaN	NaN	NaN	NaN	NaN	NaN	NaN	NaN	NaN	NaN	NaN	NaN	NaN	NaN	NaN	NaN	NaN	NaN	NaN	NaN	NaN	NaN	NaN	NaN	0.90981	NaN	NaN	NaN	NaN	NaN	NaN	NaN	NaN	NaN	NaN	NaN	NaN	NaN	NaN	NaN	NaN	NaN	NaN	NaN	NaN	NaN	T	3			0.752387	0.00113285	56.488	39.527	56.488	-0.34188	53640000	35676000	17964000	568	Q9Y2X7;Q9Y2X7-3	568;577	Q9Y2X7	Q9Y2X7	ARF GTPase-activating protein GIT1	GIT1	LYRIRKGVSASAVPFTPSSPLLSCSQEGSRH	GVS(0.002)AS(0.002)AVPFT(0.752)PS(0.12)S(0.12)PLLS(0.005)CSQEGSR	1	3732
NaN	NaN	NaN	NaN	NaN	NaN	NaN	NaN	NaN	NaN	NaN	NaN	NaN	NaN	NaN	NaN	NaN	NaN	NaN	NaN	NaN	NaN	NaN	NaN	NaN	NaN	NaN	NaN	NaN	NaN	NaN	NaN	NaN	NaN	NaN	NaN	NaN	NaN	NaN	NaN	NaN	NaN	NaN	NaN	NaN	NaN	1.1186	NaN	NaN	NaN	NaN	NaN	NaN	0.88574	NaN	NaN	NaN	NaN	NaN	NaN	T	3			0.602453	0.000254505	67.11	41.953	47.991	-0.44043	13803000	7916000	5886600	601	Q9Y2X7;Q9Y2X7-3	601;610	Q9Y2X7	Q9Y2X7	ARF GTPase-activating protein GIT1	GIT1	KLSRHGSGADSDYENTQSGDPLLGLEGKRFL	HGS(0.237)GADS(0.079)DY(0.079)ENT(0.602)QS(0.002)GDPLLGLEGK	1;2	3732
NaN	NaN	NaN	NaN	NaN	NaN	NaN	NaN	NaN	NaN	NaN	NaN	NaN	NaN	NaN	NaN	NaN	NaN	NaN	NaN	NaN	NaN	NaN	NaN	NaN	NaN	NaN	NaN	NaN	NaN	NaN	NaN	NaN	NaN	NaN	NaN	NaN	NaN	NaN	NaN	NaN	NaN	NaN	NaN	NaN	NaN	NaN	NaN	NaN	NaN	NaN	NaN	NaN	NaN	NaN	NaN	NaN	NaN	NaN	NaN	T	3			0.578716	0.000276332	64.545	47.39	64.545	0.099778	4277000	0	4277000	654	Q9Y2X9;Q9Y2X9-2	654;618	Q9Y2X9	Q9Y2X9	Zinc finger protein 281	ZNF281	GEHSELVQEENLSPGTQTPSNDKASMLQEYS	VDLHTSGEHSELVQEENLS(0.38)PGT(0.579)QT(0.029)PS(0.012)NDK	1	3733
1.0524	0.95956	0.79571	0.77531	0.68056	0.79501	0.66932	0.62316	0.51937	NaN	NaN	0.40292	NaN	NaN	NaN	NaN	NaN	NaN	1.3347	1.7084	1.3228	1.341	1.6655	1.3277	1.1931	1.1695	1.123	1.1802	NaN	1.0048	0.58362	0.51822	NaN	NaN	NaN	NaN	1.1027	1.166	1.0146	0.79426	NaN	0.78778	0.73561	0.67728	0.55022	0.49606	NaN	NaN	0.14057	NaN	NaN	0.17374	0.086475	NaN	0.83757	1.4258	1.4164	1.5511	0.79107	0.6024	T	2			1	0.000572854	92.8	60.362	67.646	0.093327	1219300000	728850000	490420000	265	Q9Y2Z0;Q9Y2Z0-2	265;233	Q9Y2Z0	Q9Y2Z0	Suppressor of G2 allele of SKP1 homolog	SUGT1	EAVRWEKLEGQGDVPTPKQFVADVKNLYPSS	LEGQGDVPT(1)PK	1	3734
NaN	NaN	NaN	NaN	NaN	NaN	NaN	NaN	NaN	NaN	NaN	NaN	NaN	NaN	NaN	NaN	NaN	NaN	NaN	NaN	NaN	NaN	NaN	NaN	NaN	NaN	NaN	NaN	NaN	NaN	NaN	0.099119	NaN	NaN	NaN	NaN	NaN	NaN	NaN	NaN	NaN	NaN	NaN	NaN	NaN	NaN	NaN	NaN	NaN	NaN	NaN	NaN	NaN	NaN	NaN	NaN	NaN	NaN	NaN	NaN	T	2			0.69116	0.000628426	90.05	58.703	90.05	0.0073347	28747000	26228000	2519300	284	Q9Y2Z0;Q9Y2Z0-2	284;252	Q9Y2Z0	Q9Y2Z0	Suppressor of G2 allele of SKP1 homolog	SUGT1	FVADVKNLYPSSSPYTRNWDKLVGEIKEEEK	NLYPS(0.09)S(0.05)S(0.027)PY(0.142)T(0.691)R	1	3734
NaN	NaN	NaN	NaN	NaN	NaN	0.63937	NaN	NaN	NaN	NaN	NaN	0.58697	NaN	NaN	NaN	NaN	NaN	NaN	NaN	NaN	NaN	NaN	NaN	NaN	NaN	NaN	NaN	NaN	NaN	1.5173	NaN	NaN	NaN	NaN	NaN	NaN	NaN	NaN	NaN	NaN	NaN	NaN	NaN	NaN	NaN	NaN	NaN	NaN	0.91535	NaN	NaN	NaN	NaN	NaN	NaN	NaN	NaN	NaN	NaN	T	2			0.697466	1.75309e-14	137.4	104.88	136.88	0.054159	34445000	19181000	15264000	137	Q9Y314	137	Q9Y314	Q9Y314	Nitric oxide synthase-interacting protein	NOSIP	VSRPLNPFTAKALSGTSPDDVQPGPSVGPPS	ALS(0.202)GT(0.697)S(0.101)PDDVQPGPSVGPPSK	1	3735
NaN	1.0593	0.9833	0.75826	0.66678	0.916	1.0699	1.1903	0.70514	0.60386	0.82832	NaN	0.50884	NaN	NaN	NaN	NaN	NaN	NaN	NaN	NaN	NaN	NaN	NaN	NaN	NaN	1.8555	1.2643	NaN	NaN	NaN	NaN	NaN	NaN	NaN	NaN	NaN	NaN	1.4142	1.0288	NaN	0.51815	NaN	NaN	NaN	NaN	1.0158	0.5148	0.55254	NaN	NaN	NaN	NaN	NaN	NaN	NaN	0.91785	NaN	NaN	0.31939	T	3			0.700079	2.10028e-05	101.84	81.11	71.651	0.65529	263500000	153030000	110470000	283	Q9Y320;Q9Y320-2	283;245	Q9Y320	Q9Y320	Thioredoxin-related transmembrane protein 2	TMX2	SKAGDNIPEEQPVASTPTTVSDGENKKDK__	AGDNIPEEQPVAS(0.049)T(0.7)PT(0.183)T(0.049)VS(0.018)DGENK	1;2	3736
0.937	NaN	NaN	NaN	0.89201	NaN	NaN	NaN	NaN	NaN	NaN	0.77087	NaN	0.93952	NaN	NaN	NaN	NaN	1.2918	NaN	NaN	NaN	NaN	NaN	NaN	NaN	NaN	NaN	NaN	NaN	NaN	NaN	NaN	NaN	NaN	NaN	0.96229	NaN	NaN	NaN	0.94227	1.4919	1.142	1.2327	1.0706	NaN	1.165	1.3431	1.5758	1.7971	1.3307	NaN	1.101	NaN	NaN	NaN	NaN	NaN	NaN	0.31939	T	3			0.957407	5.43283e-07	98.189	98.189	68.93	0.13414	255680000	130640000	125040000	285	Q9Y320;Q9Y320-2	285;247	Q9Y320	Q9Y320	Thioredoxin-related transmembrane protein 2	TMX2	AGDNIPEEQPVASTPTTVSDGENKKDK____	AGDNIPEEQPVAS(0.393)T(0.607)PT(0.957)T(0.034)VS(0.009)DGENKK	1;2	3736
NaN	NaN	1.0198	NaN	0.78238	NaN	NaN	NaN	NaN	NaN	0.82832	NaN	NaN	NaN	NaN	NaN	1.2833	NaN	NaN	NaN	NaN	NaN	NaN	NaN	NaN	NaN	1.8555	NaN	NaN	NaN	NaN	NaN	NaN	NaN	NaN	NaN	NaN	NaN	NaN	NaN	NaN	NaN	NaN	NaN	NaN	NaN	NaN	NaN	NaN	NaN	NaN	NaN	NaN	NaN	NaN	2.9362	NaN	2.1521	NaN	NaN	T	3			0.755807	1.11082e-05	99.13	84.581	62.713	-0.4102	130450000	60318000	70128000	286	Q9Y320;Q9Y320-2	286;248	Q9Y320	Q9Y320	Thioredoxin-related transmembrane protein 2	TMX2	GDNIPEEQPVASTPTTVSDGENKKDK_____	AGDNIPEEQPVAS(0.533)T(0.467)PT(0.074)T(0.756)VS(0.17)DGENKK	1;2	3736
1.0297	1.3889	0.74048	1.2961	1.1334	NaN	0.98519	1.2158	0.92048	0.78059	0.57285	0.59432	0.64829	NaN	0.70971	0.53491	1.0641	NaN	1.4066	1.8389	1.0436	NaN	2.1657	2.669	2.8653	3.0123	3.1925	1.6712	1.1957	1.1693	1.4026	1.8157	2.3231	1.7198	0.88013	1.8449	1.4098	1.4486	1.2178	NaN	1.6224	2.0263	1.7288	NaN	NaN	0.86902	1.1343	NaN	NaN	1.716	1.2462	1.8732	NaN	1.3818	NaN	NaN	NaN	NaN	0.55363	0.62598	T	3			0.936042	4.06807e-06	340.81	293.81	219.74	-0.21128	369520000	163680000	205840000	17	Q9Y383	17	Q9Y383	Q9Y383	Putative RNA-binding protein Luc7-like 2	LUC7L2	SAQAQMRAMLDQLMGTSRDGDTTRQRIKFSD	AMLDQLMGT(0.936)S(0.064)RDGDTTR	1	3738
NaN	NaN	NaN	NaN	NaN	NaN	NaN	NaN	NaN	NaN	NaN	NaN	NaN	NaN	NaN	NaN	NaN	NaN	NaN	NaN	NaN	NaN	NaN	NaN	NaN	NaN	NaN	NaN	NaN	NaN	NaN	NaN	NaN	NaN	NaN	NaN	NaN	NaN	NaN	NaN	NaN	NaN	NaN	NaN	NaN	NaN	NaN	NaN	NaN	NaN	NaN	NaN	NaN	NaN	NaN	NaN	NaN	NaN	NaN	NaN	T	2			0.99887	1.66272e-07	130.56	56.029	116.24	-0.034933	0	0	0	5	Q9Y3A5	5	Q9Y3A5	Q9Y3A5	Ribosome maturation protein SBDS	SBDS	___________MSIFTPTNQIRLTNVAVVRM	SIFT(0.999)PT(0.001)NQIR	1	3744
NaN	NaN	NaN	NaN	NaN	NaN	NaN	NaN	NaN	NaN	NaN	NaN	NaN	NaN	NaN	NaN	NaN	NaN	NaN	NaN	NaN	NaN	NaN	NaN	NaN	NaN	NaN	NaN	NaN	NaN	NaN	NaN	NaN	NaN	NaN	NaN	NaN	NaN	NaN	NaN	NaN	NaN	NaN	NaN	NaN	NaN	NaN	NaN	NaN	NaN	NaN	NaN	NaN	NaN	NaN	NaN	NaN	NaN	NaN	NaN	T	2			0.673315	0.000602824	88.495	65.351	88.495	-0.30962	0	0	0	7	Q9Y3A5	7	Q9Y3A5	Q9Y3A5	Ribosome maturation protein SBDS	SBDS	_________MSIFTPTNQIRLTNVAVVRMKR	SIFT(0.327)PT(0.673)NQIR	1	3744
NaN	NaN	NaN	NaN	NaN	NaN	NaN	NaN	NaN	NaN	NaN	NaN	NaN	NaN	NaN	NaN	NaN	NaN	NaN	NaN	NaN	NaN	NaN	NaN	NaN	NaN	NaN	NaN	NaN	NaN	NaN	NaN	NaN	NaN	NaN	NaN	NaN	NaN	NaN	NaN	NaN	NaN	NaN	NaN	NaN	NaN	NaN	NaN	NaN	NaN	NaN	NaN	NaN	NaN	NaN	NaN	NaN	NaN	NaN	NaN	T	4			0.803265	0.000352512	105.92	84.673	70.889	-0.57711	3090800	3090800	0	224	Q9Y3B9	224	Q9Y3B9	Q9Y3B9	RRP15-like protein	RRP15	DFISVLRGMDGSTNETASSRKKPKAKQTEVK	DFISVLRGMDGS(0.005)T(0.026)NET(0.803)AS(0.138)S(0.028)RK	1	3747
1.0673	1.2446	0.88346	0.44925	0.77339	0.88748	0.53528	0.68166	NaN	0.38138	NaN	0.52829	NaN	NaN	NaN	NaN	NaN	NaN	1.3483	1.0226	1.6355	1.2648	1.6866	1.0946	1.1256	1.319	0.84767	1.0894	1.1125	1.3603	0.66145	0.5707	0.63493	NaN	NaN	NaN	0.96166	0.88804	0.76229	0.73916	0.84739	0.74665	0.74651	NaN	0.48068	NaN	0.62346	NaN	NaN	NaN	NaN	NaN	NaN	NaN	NaN	NaN	NaN	NaN	0.8972	0.6782	T	3			1	0.000819514	265.75	196.43	265.75	-0.22169	155020000	91058000	63963000	104	Q9Y3B9	104	Q9Y3B9	Q9Y3B9	RRP15-like protein	RRP15	NMGWADAMAKVLNKKTPESKPTILVKNKKLE	KT(1)PESKPTILVK	1	3747
1.0289	1.0232	0.7667	0.66054	NaN	NaN	NaN	0.79008	NaN	0.52736	NaN	NaN	0.40318	NaN	NaN	NaN	NaN	NaN	1.2301	1.5262	1.3909	1.2852	1.6377	1.4422	1.3018	1.5136	1.5043	1.3912	1.4227	NaN	0.90333	0.773	NaN	NaN	NaN	NaN	0.93953	1.118	0.86709	NaN	1.0103	NaN	0.86159	0.79152	0.63869	NaN	NaN	NaN	NaN	NaN	NaN	NaN	NaN	NaN	1.0583	1.5406	1.1866	1.3947	0.66283	NaN	T	2			0.999921	0.00493327	93.178	72.139	63.944	0.14624	196530000	103180000	93352000	144	Q9Y3C1	144	Q9Y3C1	Q9Y3C1	Nucleolar protein 16	NOP16	DYKAMARDEKNYYQDTPKQIRSKINVYKRFY	NYYQDT(1)PK	1	3748
NaN	NaN	0.82743	0.34743	1.5193	NaN	1.1779	1.6469	NaN	1.9807	NaN	NaN	4.6962	NaN	4.6744	NaN	NaN	3.7227	NaN	NaN	1.5655	0.62423	1.2652	NaN	1.3367	1.8204	1.6424	2.1868	1.7592	5.1978	NaN	NaN	6.7983	8.9306	7.8474	6.5771	NaN	NaN	NaN	0.66768	NaN	NaN	0.8043	0.74328	0.83981	1.9583	3.4337	4.6301	3.5428	4.4664	NaN	4.3837	2.4801	1.8755	NaN	NaN	NaN	NaN	NaN	NaN	T	3			0.854656	2.65908e-05	93.427	62.715	73.138	-0.347	513820000	150520000	363300000	385	Q9Y3X0	385	Q9Y3X0	Q9Y3X0	Coiled-coil domain-containing protein 9	CCDC9	TKEGAASPAPETPQPTSPETSPKETPMQPPE	EGAASPAPETPQPT(0.855)S(0.22)PET(0.463)S(0.463)PK	2;3	3762
NaN	NaN	NaN	NaN	1.5193	NaN	1.1779	NaN	0.95119	1.9807	NaN	NaN	NaN	NaN	4.6744	NaN	NaN	NaN	NaN	NaN	1.158	0.62423	1.2652	NaN	1.1698	1.8204	1.6424	1.4084	NaN	NaN	8.5399	NaN	NaN	NaN	NaN	NaN	NaN	NaN	NaN	0.66768	NaN	NaN	0.8043	0.74328	0.83981	1.9583	3.4337	NaN	3.5428	4.4664	2.362	4.3837	2.4801	1.8755	NaN	NaN	NaN	NaN	NaN	NaN	T	3			0.84796	2.65908e-05	93.427	62.715	44.788	-0.47783	319930000	100610000	219320000	389	Q9Y3X0	389	Q9Y3X0	Q9Y3X0	Coiled-coil domain-containing protein 9	CCDC9	AASPAPETPQPTSPETSPKETPMQPPEIPAP	EGAASPAPET(0.001)PQPT(0.161)S(0.159)PET(0.848)S(0.83)PK	2;3	3762
1.0888	0.26675	NaN	NaN	NaN	NaN	NaN	NaN	NaN	NaN	NaN	NaN	NaN	NaN	NaN	NaN	NaN	NaN	NaN	NaN	NaN	NaN	NaN	NaN	NaN	NaN	NaN	NaN	NaN	NaN	NaN	NaN	NaN	NaN	NaN	NaN	NaN	NaN	NaN	NaN	NaN	NaN	NaN	NaN	NaN	NaN	NaN	NaN	NaN	NaN	NaN	NaN	NaN	NaN	0.94479	1.5563	1.1124	1.6467	0.59247	0.50354	T	3			0.999988	3.40981e-08	144.08	92.356	106.76	-0.32229	381700000	307660000	74037000	571	Q9Y446;Q9Y446-2	571;586	Q9Y446	Q9Y446	Plakophilin-3	PKP3	RDLAGAPPGEVVGCFTPQSRRLRELPLAADA	DLAGAPPGEVVGCFT(1)PQSR	1	3764
1.1002	NaN	NaN	NaN	NaN	NaN	NaN	NaN	NaN	NaN	NaN	NaN	NaN	NaN	NaN	NaN	NaN	NaN	NaN	NaN	NaN	NaN	NaN	NaN	NaN	NaN	NaN	NaN	NaN	NaN	NaN	NaN	NaN	NaN	NaN	NaN	NaN	NaN	NaN	NaN	NaN	NaN	NaN	NaN	NaN	NaN	NaN	NaN	NaN	NaN	NaN	NaN	NaN	NaN	NaN	NaN	1.6448	1.4947	NaN	NaN	T	3			0.996831	0.00105071	126.09	72.95	95.195	0.067849	62703000	42675000	20028000	211	Q9Y450;Q9Y450-4	211;169	Q9Y450	Q9Y450	HBS1-like protein	HBS1L	GPPIEDAIASSDVLETASKSANPPHTIQASE	GPPIEDAIASS(0.001)DVLET(0.997)AS(0.002)K	1	3765
0.96769	0.89528	0.95867	0.4528	0.75261	0.5376	0.5389	0.29287	NaN	NaN	NaN	NaN	NaN	NaN	NaN	NaN	NaN	NaN	1.9228	0.73475	NaN	0.88671	NaN	NaN	NaN	1.1078	0.66217	0.57347	0.86786	NaN	NaN	NaN	NaN	NaN	NaN	NaN	NaN	NaN	NaN	NaN	NaN	NaN	NaN	NaN	NaN	NaN	NaN	NaN	NaN	NaN	NaN	NaN	NaN	NaN	1.1463	1.6186	NaN	NaN	NaN	NaN	T	4			0.993161	0.00361359	66.387	47.452	66.387	-0.1343	171050000	92814000	78235000	192	Q9Y450;Q9Y450-4	192;150	Q9Y450	Q9Y450	HBS1-like protein	HBS1L	EVPGVSSEENGHSFHTPQKGPPIEDAIASSD	QTMGFEVPGVSSEENGHS(0.007)FHT(0.993)PQK	1	3765
0.99715	0.56978	0.39703	0.1345	NaN	0.077539	NaN	0.052221	NaN	NaN	NaN	NaN	NaN	NaN	NaN	NaN	NaN	NaN	1.1486	0.66007	0.77833	0.49515	0.25601	0.21565	0.23515	NaN	NaN	NaN	0.071028	NaN	NaN	NaN	NaN	NaN	NaN	NaN	1.071	0.566	0.37199	0.23497	0.20174	0.1261	0.085191	0.032547	0.02658	0.012588	NaN	NaN	NaN	NaN	NaN	NaN	NaN	NaN	0.98803	NaN	1.2375	1.2858	NaN	NaN	T	4			0.994136	7.50748e-22	153.04	133.63	100.58	0.20885	1759200000	1409800000	349400000	231	Q9Y450;Q9Y450-4	231;189	Q9Y450	Q9Y450	HBS1-like protein	HBS1L	ANPPHTIQASEEQSSTPAPVKKSGKLRQQID	SANPPHTIQASEEQS(0.001)S(0.005)T(0.994)PAPVK	1	3765
NaN	NaN	NaN	NaN	NaN	NaN	NaN	NaN	NaN	NaN	NaN	NaN	NaN	NaN	NaN	NaN	NaN	NaN	NaN	NaN	NaN	NaN	NaN	NaN	NaN	NaN	NaN	NaN	NaN	NaN	NaN	NaN	NaN	NaN	NaN	NaN	NaN	NaN	NaN	NaN	NaN	NaN	NaN	NaN	NaN	NaN	NaN	NaN	NaN	NaN	NaN	NaN	NaN	NaN	NaN	NaN	NaN	NaN	NaN	NaN	T	3			0.499123	0.00237478	110.08	76.155	110.08	0.10118	0	0	0	5	Q9Y483;Q9Y483-4	5;5	Q9Y483	Q9Y483	Metal-response element-binding transcription factor 2	MTF2	___________MRDSTGAGNSLVHKRSPLRR	MRDS(0.499)T(0.499)GAGNS(0.002)LVHK		3767
NaN	NaN	NaN	NaN	NaN	NaN	NaN	NaN	NaN	NaN	NaN	NaN	NaN	NaN	NaN	NaN	NaN	NaN	NaN	NaN	NaN	NaN	NaN	NaN	NaN	NaN	NaN	NaN	NaN	NaN	NaN	NaN	NaN	NaN	NaN	NaN	NaN	NaN	NaN	NaN	NaN	NaN	NaN	NaN	NaN	NaN	NaN	NaN	NaN	NaN	NaN	NaN	NaN	NaN	NaN	NaN	NaN	NaN	NaN	NaN	T	3			0.982836	1.06215e-05	88	88	88	-0.2493	125190000	92898000	32294000	1622	Q9Y4A5;Q9Y4A5-2	1622;1604	Q9Y4A5	Q9Y4A5	Transformation/transcription domain-associated protein	TRRAP	NPNRFITLLLPGGAQTAVRPGSPSTSTMRLD	FITLLLPGGAQT(0.983)AVRPGS(0.013)PS(0.001)T(0.001)S(0.001)T(0.001)MR	1	3771
NaN	NaN	NaN	NaN	NaN	NaN	NaN	NaN	NaN	NaN	NaN	NaN	NaN	NaN	NaN	NaN	NaN	NaN	NaN	NaN	NaN	NaN	NaN	NaN	NaN	NaN	NaN	NaN	NaN	NaN	NaN	NaN	NaN	NaN	NaN	NaN	NaN	NaN	NaN	NaN	NaN	NaN	NaN	NaN	NaN	NaN	NaN	NaN	NaN	NaN	NaN	NaN	NaN	NaN	NaN	NaN	NaN	NaN	NaN	NaN	T	4			0.312413	1.09246e-10	107.78	84.487	68.481	-0.41956	0	0	0	1631	Q9Y4A5;Q9Y4A5-2	1631;1613	Q9Y4A5	Q9Y4A5	Transformation/transcription domain-associated protein	TRRAP	LPGGAQTAVRPGSPSTSTMRLDLQFQAIKII	FITLLLPGGAQT(0.002)AVRPGS(0.312)PS(0.312)T(0.312)S(0.05)T(0.012)MR		3771
NaN	NaN	NaN	NaN	NaN	NaN	NaN	NaN	NaN	NaN	NaN	NaN	NaN	NaN	NaN	NaN	NaN	NaN	NaN	NaN	NaN	NaN	NaN	NaN	NaN	NaN	NaN	NaN	NaN	NaN	NaN	NaN	NaN	NaN	NaN	NaN	NaN	NaN	NaN	NaN	NaN	NaN	NaN	NaN	NaN	NaN	NaN	NaN	NaN	NaN	NaN	NaN	NaN	NaN	NaN	NaN	NaN	NaN	NaN	NaN	T	3			0.421857	6.59217e-05	77.959	46.893	77.959	-0.018146	0	0	0	1633	Q9Y4A5;Q9Y4A5-2	1633;1615	Q9Y4A5	Q9Y4A5	Transformation/transcription domain-associated protein	TRRAP	GGAQTAVRPGSPSTSTMRLDLQFQAIKIISI	FITLLLPGGAQT(0.011)AVRPGS(0.157)PS(0.055)T(0.055)S(0.301)T(0.422)MR		3771
0.96083	1.1898	0.73362	0.43221	0.85242	0.76297	0.65137	0.87086	NaN	0.55385	0.88339	0.90873	0.66299	0.57639	0.72058	0.46608	0.84609	0.44763	1.4547	0.86981	1.1933	NaN	NaN	1.0246	1.4813	1.2745	1.2815	1.1249	1.289	1.1694	1.376	1.1831	1.0552	0.9936	1.0282	0.91439	1.1425	NaN	0.78218	0.65411	1.0024	0.58366	NaN	NaN	0.65524	0.58847	1.0031	0.9339	0.64817	0.61553	0.45428	0.61589	0.5692	NaN	1.0598	1.1719	1.3993	1.3553	NaN	NaN	T	2			1	0.000440685	89.468	56.536	73.918	-0.28137	257810000	131540000	126270000	1417	Q9Y4B5;Q9Y4B5-2;Q9Y4B5-3;Q9Y4B5-4	1417;1057;1098;423	Q9Y4B5	Q9Y4B5	Protein SOGA2	SOGA2	LPEKGLPSTSSKEDVTPPLSPDDLKYIEEFN	EDVT(1)PPLS(1)PDDLK	2	3772
NaN	NaN	NaN	NaN	NaN	NaN	NaN	NaN	NaN	NaN	NaN	NaN	NaN	NaN	NaN	NaN	NaN	NaN	NaN	NaN	NaN	NaN	NaN	NaN	NaN	NaN	NaN	NaN	NaN	NaN	NaN	NaN	NaN	NaN	NaN	NaN	NaN	NaN	NaN	NaN	NaN	NaN	NaN	NaN	NaN	NaN	NaN	NaN	NaN	NaN	NaN	NaN	NaN	NaN	NaN	NaN	NaN	NaN	NaN	NaN	T	3			0.95525	2.15193e-05	69.284	54.388	66.36	0.17085	47349000	31614000	15735000	888	Q9Y4B6;Q9Y4B6-3;Q9Y4B6-2	888;439;887	Q9Y4B6	Q9Y4B6	Protein VPRBP	VPRBP	EADLPMTAASHSSAFTPVTAAASPVSLPRTP	EADLPMT(0.003)AAS(0.003)HS(0.003)S(0.032)AFT(0.955)PVT(0.261)AAAS(0.696)PVS(0.048)LPR	2;3	3773
1.0816	NaN	NaN	NaN	0.48506	NaN	NaN	NaN	NaN	NaN	NaN	NaN	NaN	NaN	NaN	NaN	NaN	NaN	NaN	NaN	NaN	NaN	NaN	NaN	NaN	NaN	NaN	NaN	NaN	NaN	NaN	NaN	NaN	NaN	NaN	NaN	NaN	NaN	NaN	NaN	NaN	NaN	NaN	NaN	NaN	NaN	NaN	NaN	NaN	NaN	NaN	NaN	NaN	NaN	NaN	NaN	NaN	NaN	NaN	NaN	T	4			0.941306	0.00188665	46.2	28.102	44.336	-0.37275	45403000	28975000	16428000	902	Q9Y4B6;Q9Y4B6-3;Q9Y4B6-2	902;453;901	Q9Y4B6	Q9Y4B6	Protein VPRBP	VPRBP	FTPVTAAASPVSLPRTPRIANGIATRLGSHA	EADLPMTAAS(0.001)HS(0.002)S(0.003)AFT(0.024)PVT(0.104)AAAS(0.788)PVS(0.137)LPRT(0.941)PR	2	3773
0.89508	1.2031	0.67736	1.6055	1.4922	0.71982	0.76058	0.82878	2.1447	0.60193	0.49336	1.5648	0.69065	1.1949	0.40075	0.42917	1.334	NaN	NaN	6.6799	1.8332	1.4478	0.82813	2.1697	1.7744	NaN	1.4879	NaN	NaN	NaN	NaN	NaN	4.9133	0.85542	1.6524	1.0061	1.1938	NaN	0.59159	1.6199	0.5533	1.9605	1.4225	3.1495	2.2665	1.9529	1.0264	1.4089	NaN	2.1297	2.0699	0.97745	1.6571	1.2102	0.61102	1.0956	1.2616	2.3648	0.4157	0.27628	T	3			0.999717	0.000915732	200	153.11	160.93	-0.25949	834280000	395000000	439280000	226	Q9Y4E8;Q9Y4E8-4	226;226	Q9Y4E8	Q9Y4E8	Ubiquitin carboxyl-terminal hydrolase 15	USP15	IEQKNEDGTWPRGPSTPKSPGASNFSTLPKI	GPST(1)PKS(0.985)PGAS(0.015)NFSTLPK	1;2	3778
1.0392	0.93663	1.1657	0.38345	1.1726	0.72215	0.84638	0.69844	0.22011	0.39965	0.93213	0.9239	0.58306	0.40218	0.42982	0.37663	0.6792	0.25244	1.466	0.45371	1.8356	1.9713	0.98465	0.56583	1.2358	1.3174	0.95322	1.2621	1.6301	1.225	1.2727	0.54792	0.61134	0.5078	1.1157	0.57991	1.1161	0.89306	1.1353	0.74788	1.0124	0.57169	0.91381	0.45574	NaN	0.46441	0.43287	0.36488	0.50692	0.50827	0.4007	0.25774	0.35654	0.23968	1.2624	1.4439	1.2169	1.5136	0.84367	0.7836	T	3			0.999992	0.00191096	255.16	115.5	240.5	0.24261	1193100000	663970000	529170000	226	Q9Y4E8-2;Q9Y4E8-3	226;230	Q9Y4E8-2	Q9Y4E8-2	Ubiquitin carboxyl-terminal hydrolase 15	USP15	IEQKNEDGTWPRGPSTPNVKNSNYCLPSYTA	NEDGTWPRGPST(1)PNVK	1	3779
NaN	NaN	NaN	NaN	NaN	NaN	NaN	NaN	NaN	NaN	NaN	NaN	NaN	NaN	NaN	NaN	NaN	NaN	NaN	NaN	NaN	NaN	NaN	NaN	NaN	NaN	NaN	NaN	NaN	NaN	NaN	NaN	NaN	NaN	NaN	NaN	NaN	NaN	NaN	NaN	NaN	NaN	NaN	NaN	NaN	NaN	NaN	NaN	NaN	NaN	NaN	NaN	NaN	NaN	NaN	NaN	NaN	NaN	NaN	NaN	T	3			0.49515	7.21194e-05	78.352	62.717	48.198	-0.23414	0	0	0	898	Q9Y4F1;Q9Y4F1-2	898;929	Q9Y4F1	Q9Y4F1	FERM, RhoGEF and pleckstrin domain-containing protein 1	FARP1	TAADQESEDDLSASRTSLERQAPHRGNTMVH	SPDEAT(0.004)AADQES(0.049)EDDLS(0.151)AS(0.151)RT(0.495)S(0.151)LER		3780
NaN	NaN	NaN	NaN	NaN	NaN	NaN	NaN	NaN	NaN	NaN	NaN	NaN	NaN	NaN	NaN	NaN	NaN	1.2814	NaN	NaN	NaN	NaN	0.84335	NaN	NaN	NaN	NaN	NaN	NaN	0.58304	NaN	NaN	NaN	NaN	NaN	NaN	NaN	NaN	NaN	NaN	NaN	NaN	NaN	NaN	NaN	NaN	NaN	NaN	NaN	NaN	NaN	NaN	NaN	NaN	NaN	NaN	NaN	NaN	NaN	T	2			0.997446	0.00591794	68.123	68.123	68.123	0.39483	6342600	3325300	3017300	511	Q9Y4F3-5	511	Q9Y4F3-5	Q9Y4F3-5	Meiosis arrest female protein 1	KIAA0430	ISDLPPRLPLKMPCHTLLYVYNLPANKDGKS	MPCHT(0.997)LLY(0.002)VYNLPANK	1	3781
NaN	NaN	NaN	NaN	NaN	NaN	NaN	NaN	NaN	NaN	NaN	NaN	NaN	NaN	NaN	NaN	NaN	NaN	NaN	NaN	NaN	NaN	NaN	NaN	NaN	NaN	NaN	NaN	NaN	NaN	NaN	NaN	NaN	NaN	NaN	NaN	NaN	NaN	NaN	NaN	NaN	NaN	NaN	NaN	NaN	NaN	NaN	NaN	NaN	NaN	NaN	NaN	NaN	NaN	NaN	NaN	NaN	NaN	NaN	NaN	T	3			0.666919	0.000224225	135.63	83.309	51.966	-1.3734	8911700	8911700	0	713	Q9Y4H2	713	Q9Y4H2	Q9Y4H2	Insulin receptor substrate 2	IRS2	AAAAVPSAGPAGPAPTSAAGRTFPASGGGYK	AAAAAAAAVPS(0.167)AGPAGPAPT(0.667)S(0.167)AAGR	1	3784
NaN	NaN	NaN	NaN	NaN	NaN	NaN	NaN	NaN	NaN	NaN	NaN	NaN	NaN	NaN	NaN	NaN	NaN	NaN	NaN	NaN	NaN	NaN	NaN	NaN	NaN	NaN	NaN	NaN	NaN	NaN	NaN	NaN	NaN	NaN	NaN	NaN	NaN	NaN	NaN	NaN	NaN	NaN	NaN	NaN	NaN	NaN	NaN	NaN	NaN	NaN	NaN	NaN	NaN	NaN	NaN	NaN	NaN	NaN	NaN	T	4			0.499116	0.00339104	41.878	34.868	41.878	-0.11617	0	0	0	891	Q9Y4H2	891	Q9Y4H2	Q9Y4H2	Insulin receptor substrate 2	IRS2	RPEGFLGQRGRAVRPTRLSLEGLPSLPSMHE	AVRPT(0.499)RLS(0.499)LEGLPS(0.001)LPSMHEYPLPPEPK		3784
NaN	NaN	NaN	NaN	NaN	NaN	NaN	NaN	NaN	NaN	NaN	NaN	NaN	NaN	NaN	NaN	NaN	NaN	NaN	NaN	NaN	NaN	NaN	NaN	NaN	NaN	NaN	NaN	NaN	NaN	NaN	NaN	NaN	NaN	NaN	NaN	NaN	NaN	NaN	NaN	NaN	NaN	NaN	NaN	NaN	NaN	NaN	NaN	NaN	NaN	NaN	NaN	NaN	NaN	NaN	NaN	NaN	NaN	NaN	NaN	T	4			0.999619	0.00558145	46.101	28.239	46.101	1.3267	12330000	12330000	0	1221	Q9Y4H2	1221	Q9Y4H2	Q9Y4H2	Insulin receptor substrate 2	IRS2	QLQPAPPLAPQGRPWTPGQPGGLVGCPGSGG	QLQPAPPLAPQGRPWT(1)PGQPGGLVGCPGS(0.269)GGS(0.731)PMRR	2	3784
0.95496	NaN	NaN	NaN	0.63189	NaN	NaN	NaN	0.81424	NaN	NaN	NaN	0.81474	NaN	NaN	NaN	NaN	NaN	NaN	NaN	NaN	NaN	NaN	NaN	NaN	NaN	NaN	NaN	NaN	NaN	NaN	NaN	NaN	NaN	NaN	NaN	0.47252	NaN	0.2705	0.92633	1.1124	NaN	NaN	NaN	NaN	NaN	0.93241	0.97753	NaN	NaN	NaN	NaN	0.78995	0.2803	NaN	NaN	NaN	NaN	NaN	NaN	T	2			0.787863	1.02645e-06	111.09	86.535	56.688	-0.12084	66908000	36864000	30045000	1202	Q9Y4H2	1202	Q9Y4H2	Q9Y4H2	Insulin receptor substrate 2	IRS2	EGGVGVGPGGGDEPPTSPRQLQPAPPLAPQG	SSEGGVGVGPGGGDEPPT(0.788)S(0.212)PR	1	3784
NaN	NaN	NaN	NaN	NaN	NaN	NaN	NaN	NaN	NaN	NaN	NaN	NaN	NaN	NaN	NaN	NaN	NaN	NaN	NaN	NaN	NaN	NaN	NaN	NaN	NaN	NaN	NaN	NaN	NaN	NaN	NaN	NaN	NaN	NaN	NaN	NaN	1.451	NaN	NaN	1.2011	NaN	NaN	1.1102	NaN	0.81361	NaN	NaN	0.59488	NaN	NaN	NaN	NaN	NaN	NaN	NaN	NaN	NaN	NaN	NaN	T	3			0.614842	0.000209348	54.622	44.036	54.622	0.25177	132780000	65395000	67382000	642	Q9Y4R8	642	Q9Y4R8	Q9Y4R8	Telomere length regulation protein TEL2 homolog	TELO2	GCLGRTPQPGSPSPNTPCLPEAAVSQPGSAV	T(0.021)PQPGS(0.108)PS(0.255)PNT(0.615)PCLPEAAVS(0.001)QPGSAVASDWR	1	3788
NaN	NaN	NaN	NaN	NaN	NaN	NaN	NaN	NaN	NaN	NaN	NaN	NaN	NaN	NaN	NaN	NaN	NaN	NaN	NaN	NaN	NaN	NaN	NaN	NaN	NaN	NaN	NaN	NaN	NaN	NaN	NaN	NaN	NaN	NaN	NaN	NaN	NaN	NaN	NaN	NaN	NaN	NaN	NaN	NaN	NaN	NaN	NaN	NaN	NaN	NaN	NaN	NaN	NaN	NaN	NaN	NaN	NaN	NaN	NaN	T	3			0.340004	0.000439875	62.099	41.983	62.099	-0.50879	0	0	0	253	Q9Y4U1	253	Q9Y4U1	Q9Y4U1	Methylmalonic aciduria and homocystinuria type C protein	MMACHC	QPSEKPSSPSPDLPFTTPAPKKPGNPSRARS	LALLGLAQPS(0.006)EKPS(0.093)S(0.093)PS(0.127)PDLPFT(0.34)T(0.34)PAPK		3789
NaN	NaN	NaN	NaN	NaN	NaN	NaN	NaN	NaN	NaN	NaN	NaN	NaN	NaN	NaN	NaN	NaN	NaN	NaN	NaN	NaN	NaN	NaN	NaN	NaN	NaN	NaN	NaN	NaN	NaN	NaN	NaN	NaN	NaN	NaN	NaN	NaN	NaN	NaN	NaN	NaN	NaN	NaN	NaN	NaN	NaN	NaN	NaN	NaN	NaN	NaN	NaN	NaN	NaN	NaN	NaN	NaN	NaN	NaN	NaN	T	3			0.347988	0.000439875	62.099	41.983	51.301	-1.7444	0	0	0	254	Q9Y4U1	254	Q9Y4U1	Q9Y4U1	Methylmalonic aciduria and homocystinuria type C protein	MMACHC	PSEKPSSPSPDLPFTTPAPKKPGNPSRARSW	LALLGLAQPS(0.003)EKPS(0.041)S(0.041)PS(0.292)PDLPFT(0.274)T(0.348)PAPK		3789
1.0534	1.3316	0.93979	0.92367	0.95952	0.94587	0.85071	0.88622	0.63301	0.49819	0.43537	0.15977	0.0804	0.056137	0.056942	0.056107	0.0792	0.03863	1.1833	2.1546	1.1481	0.88678	2.1776	2.1892	2.0072	1.7655	1.9898	1.5588	1.2	0.66482	0.26838	0.15626	0.12432	0.10924	0.081212	0.10196	1.0555	1.3305	0.77379	0.98555	1.1793	1.2009	0.8263	0.81453	0.70246	0.44355	0.48989	0.17509	0.089756	0.098317	0.095043	0.084981	0.093328	0.059242	1.2362	1.8224	0.94677	1.4181	0.60762	0.59346	T	3			1	0.00032516	304.9	261.15	214.34	-0.17141	2959400000	1700500000	1258900000	2673	Q9Y520;Q9Y520-4;Q9Y520-5;Q9Y520-7;Q9Y520-6;Q9Y520-3;Q9Y520-2	2673;2673;2626;2675;2608;2673;2430	Q9Y520	Q9Y520	Protein PRRC2C	PRRC2C	MELKAFGSGIDIKPGTPPIAGRSTTPTSSPF	AFGSGIDIKPGT(1)PPIAGR	1	3791
0.93225	NaN	NaN	NaN	NaN	NaN	NaN	NaN	NaN	NaN	NaN	NaN	NaN	NaN	NaN	NaN	NaN	NaN	NaN	NaN	NaN	NaN	NaN	NaN	NaN	NaN	NaN	NaN	NaN	NaN	NaN	NaN	NaN	NaN	NaN	NaN	NaN	NaN	NaN	NaN	NaN	NaN	NaN	NaN	NaN	NaN	NaN	NaN	NaN	NaN	NaN	NaN	NaN	NaN	NaN	NaN	NaN	NaN	NaN	NaN	T	3			0.5	0.00055856	125.73	98.185	125.73	-0.10067	112150000	57482000	54667000	2146	Q9Y520;Q9Y520-4;Q9Y520-5;Q9Y520-7;Q9Y520-6;Q9Y520-3;Q9Y520-2	2146;2146;2099;2148;2146;2146;1903	Q9Y520	Q9Y520	Protein PRRC2C	PRRC2C	AQQVEPEGQEKPSPATVRSTDPVTTKETKAV	DAQQVEPEGQEKPS(0.5)PAT(0.5)VR	1	3791
NaN	NaN	NaN	NaN	NaN	NaN	NaN	NaN	NaN	NaN	NaN	NaN	NaN	NaN	NaN	NaN	NaN	NaN	NaN	NaN	NaN	NaN	NaN	NaN	NaN	NaN	NaN	NaN	NaN	NaN	NaN	NaN	NaN	NaN	NaN	NaN	NaN	NaN	NaN	NaN	NaN	NaN	NaN	NaN	NaN	NaN	NaN	NaN	NaN	NaN	NaN	NaN	NaN	NaN	NaN	NaN	NaN	NaN	NaN	NaN	T	4			0.353486	0.0065114	41.16	26.11	41.16	0.56725	0	0	0	2150	Q9Y520;Q9Y520-4;Q9Y520-5;Q9Y520-7;Q9Y520-6;Q9Y520-3;Q9Y520-2	2150;2150;2103;2152;2150;2150;1907	Q9Y520	Q9Y520	Protein PRRC2C	PRRC2C	EPEGQEKPSPATVRSTDPVTTKETKAVSEMS	DAQQVEPEGQEKPS(0.082)PAT(0.249)VRS(0.249)T(0.353)DPVT(0.046)T(0.02)K		3791
0.99564	1.0642	NaN	0.63714	0.70021	NaN	NaN	0.70759	0.47393	0.40812	0.57532	0.28645	0.18753	NaN	0.077016	NaN	NaN	NaN	1.0793	NaN	0.97279	NaN	NaN	NaN	1.5047	NaN	NaN	NaN	0.80058	NaN	NaN	NaN	NaN	NaN	NaN	NaN	1.2435	1.3384	0.57316	NaN	NaN	NaN	NaN	NaN	0.664	NaN	0.70119	NaN	0.29996	0.27822	0.17241	NaN	NaN	NaN	NaN	NaN	1.2135	0.81644	NaN	0.53434	T	3			0.974087	1.54852e-06	105.53	70.878	60.542	-0.23488	1933800000	1127500000	806310000	821	Q9Y520;Q9Y520-4;Q9Y520-5;Q9Y520-7;Q9Y520-6;Q9Y520-3;Q9Y520-2	821;821;821;823;821;821;578	Q9Y520	Q9Y520	Protein PRRC2C	PRRC2C	LWGSDPYPHAEPQQATTPKATEEPEDVRSEA	MLWGSDPY(0.001)PHAEPQQAT(0.974)T(0.024)PK	1	3791
0.99564	NaN	NaN	0.63714	0.70021	NaN	0.68295	0.70759	0.47393	0.40812	NaN	0.28645	NaN	NaN	0.077016	NaN	NaN	NaN	NaN	1.6567	0.97279	NaN	1.7502	NaN	1.5047	0.9103	1.5213	NaN	1.043	NaN	NaN	NaN	NaN	NaN	0.24073	NaN	1.2435	0.82474	NaN	NaN	NaN	0.81357	NaN	0.8332	0.664	NaN	0.70119	NaN	NaN	NaN	0.17241	NaN	NaN	NaN	1.2551	1.7905	NaN	NaN	NaN	0.53434	T	3			0.957817	1.54852e-06	105.53	70.878	84.375	-0.26151	2067300000	1227200000	840130000	822	Q9Y520;Q9Y520-4;Q9Y520-5;Q9Y520-7;Q9Y520-6;Q9Y520-3;Q9Y520-2	822;822;822;824;822;822;579	Q9Y520	Q9Y520	Protein PRRC2C	PRRC2C	WGSDPYPHAEPQQATTPKATEEPEDVRSEAA	MLWGSDPYPHAEPQQAT(0.042)T(0.958)PK	1	3791
NaN	NaN	NaN	NaN	NaN	NaN	NaN	NaN	NaN	NaN	NaN	NaN	NaN	NaN	NaN	NaN	NaN	NaN	NaN	NaN	NaN	NaN	NaN	NaN	NaN	NaN	NaN	NaN	NaN	NaN	NaN	NaN	NaN	NaN	NaN	NaN	NaN	NaN	NaN	NaN	NaN	NaN	NaN	NaN	NaN	NaN	NaN	NaN	NaN	NaN	NaN	NaN	0.11667	NaN	NaN	NaN	NaN	NaN	NaN	NaN	T	3			0.977516	2.91675e-06	126.43	106.52	126.43	0.6267	389580000	386970000	2608200	1980	Q9Y520;Q9Y520-4;Q9Y520-5;Q9Y520-7;Q9Y520-6;Q9Y520-3;Q9Y520-2	1980;1980;1933;1982;1980;1980;1737	Q9Y520	Q9Y520	Protein PRRC2C	PRRC2C	TPNGTDYVASGKSIQTPQSHGTLTAELWDNK	S(0.013)IQT(0.978)PQS(0.009)HGTLTAELWDNK	1	3791
NaN	2.2309	0.4597	1.1087	NaN	NaN	NaN	4.3618	0.34585	NaN	2.7578	NaN	NaN	NaN	NaN	NaN	NaN	NaN	NaN	NaN	NaN	NaN	NaN	1.8421	NaN	0.85563	0.92894	0.81319	NaN	NaN	NaN	NaN	NaN	NaN	NaN	NaN	NaN	NaN	NaN	NaN	NaN	4.1995	NaN	3.6491	NaN	3.201	NaN	NaN	NaN	NaN	NaN	NaN	NaN	NaN	NaN	NaN	NaN	NaN	0.51492	0.70728	T	2			0.997479	0.000817318	91.202	60.866	69.352	-0.45824	85831000	53211000	32620000	2682	Q9Y520;Q9Y520-4;Q9Y520-5;Q9Y520-7;Q9Y520-6;Q9Y520-2	2682;2682;2635;2684;2617;2439	Q9Y520	Q9Y520	Protein PRRC2C	PRRC2C	IDIKPGTPPIAGRSTTPTSSPFRATSTSPNS	STT(0.997)PT(0.218)S(0.167)S(0.617)PFR	1;2	3791
1.0179	1.0118	0.91218	NaN	0.90278	NaN	NaN	0.96071	NaN	0.76444	0.89155	0.90781	0.84917	0.89077	NaN	0.62935	0.87765	0.33919	NaN	NaN	1.3543	1.329	NaN	1.529	1.4081	1.4411	1.3911	1.5907	NaN	NaN	1.5284	1.6517	1.43	1.4721	1.2334	0.96404	NaN	1.1244	1.0106	NaN	NaN	0.98556	0.96664	0.85528	NaN	NaN	NaN	1.1418	1.064	1.2741	NaN	0.89941	NaN	0.6015	1.0317	1.4279	1.2204	1.321	NaN	0.66813	T	2			0.991796	2.43338e-16	154.81	119.1	125.61	-0.32569	997580000	480790000	516790000	242	Q9Y570;Q9Y570-2;Q9Y570-4	242;55;242	Q9Y570	Q9Y570	Protein phosphatase methylesterase 1	PPME1	ARVSMVGQVKQCEGITSPEGSKSIVEGIIEE	QCEGIT(0.992)S(0.008)PEGSK	1	3793
0.9532	1.0778	NaN	NaN	NaN	NaN	NaN	NaN	NaN	NaN	NaN	NaN	0.91141	0.91031	0.94455	NaN	1.0145	0.4623	1.9019	1.6084	NaN	1.2156	NaN	1.6533	NaN	NaN	1.3491	NaN	NaN	NaN	1.343	1.8887	1.5706	1.4723	1.3261	1.2312	NaN	NaN	NaN	NaN	NaN	NaN	NaN	NaN	NaN	0.95135	NaN	1.1587	1.3134	1.2102	0.97784	1.0013	1.0018	0.78742	1.202	1.9611	NaN	NaN	NaN	NaN	T	2			0.999871	0.00045942	93.181	69.746	77.051	-2.6761	533280000	263320000	269960000	903	Q9Y5B9	903	Q9Y5B9	Q9Y5B9	FACT complex subunit SPT16	SUPT16H	SCDLKYTEGVQSLNWTKIMKTIVDDPEGFFE	YTEGVQSLNWT(1)K	1	3796
0.8715	0.7581	0.77498	NaN	NaN	0.42015	NaN	0.33623	NaN	NaN	NaN	NaN	NaN	NaN	NaN	NaN	NaN	NaN	0.96196	0.97784	NaN	1.3584	NaN	NaN	1.3536	1.1397	1.4021	1.055	1.0154	NaN	0.43014	NaN	NaN	NaN	NaN	NaN	0.84437	NaN	0.77282	NaN	NaN	0.63221	0.64263	0.53716	NaN	0.38021	0.44541	NaN	NaN	NaN	NaN	NaN	NaN	NaN	1.1298	1.4873	0.70784	1.049	NaN	NaN	T	3			1	0.000404717	119.03	57.071	119.03	-0.51602	128270000	73933000	54338000	195	Q9Y5N6	195	Q9Y5N6	Q9Y5N6	Origin recognition complex subunit 6	ORC6	EKIGQQVDREPGDVATPPRKRKKIVVEAPAK	IGQQVDREPGDVAT(1)PPRK	1	3801
NaN	NaN	NaN	NaN	NaN	NaN	NaN	NaN	NaN	NaN	NaN	NaN	NaN	NaN	NaN	NaN	0.18998	NaN	NaN	NaN	1.1083	NaN	NaN	NaN	NaN	NaN	NaN	NaN	NaN	NaN	NaN	NaN	NaN	NaN	NaN	NaN	NaN	NaN	NaN	NaN	NaN	NaN	0.92191	NaN	NaN	NaN	NaN	NaN	NaN	NaN	NaN	NaN	NaN	NaN	NaN	NaN	NaN	NaN	NaN	NaN	T	2			0.988485	0.000440295	88.224	30.437	56.514	-0.62328	30555000	17980000	12575000	194	Q9Y5T5;Q9Y5T5-3;Q9Y5T5-2;Q9Y5T5-5	194;179;193;194	Q9Y5T5	Q9Y5T5	Ubiquitin carboxyl-terminal hydrolase 16	USP16	NMAKENPPMNSPCQITVKGLSNLGNTCFFNA	ENPPMNS(0.012)PCQIT(0.988)VK	1	3805
1.1978	NaN	NaN	NaN	NaN	NaN	NaN	NaN	NaN	NaN	NaN	NaN	1.3726	NaN	NaN	NaN	NaN	NaN	NaN	NaN	NaN	NaN	NaN	NaN	NaN	NaN	NaN	1.894	NaN	NaN	NaN	NaN	NaN	2.2492	NaN	NaN	NaN	NaN	NaN	1.391	NaN	NaN	NaN	NaN	NaN	NaN	NaN	NaN	NaN	NaN	NaN	NaN	NaN	NaN	NaN	NaN	NaN	NaN	NaN	NaN	T	3			0.982703	0.000668164	180.27	141.83	101.39	0.16604	54959000	23120000	31838000	554	Q9Y5T5;Q9Y5T5-3;Q9Y5T5-2;Q9Y5T5-4	554;539;553;244	Q9Y5T5	Q9Y5T5	Ubiquitin carboxyl-terminal hydrolase 16	USP16	NINMDNDLEVLTSSPTRNLNGAYLTEGSNGE	NINMDNDLEVLT(0.006)S(0.001)S(0.01)PT(0.983)R	1	3805
NaN	NaN	NaN	NaN	0.93504	NaN	NaN	NaN	NaN	NaN	NaN	NaN	NaN	NaN	NaN	NaN	NaN	NaN	NaN	NaN	NaN	NaN	NaN	NaN	1.5591	NaN	NaN	NaN	NaN	NaN	NaN	NaN	NaN	NaN	NaN	NaN	NaN	NaN	NaN	NaN	NaN	NaN	NaN	NaN	NaN	NaN	NaN	NaN	NaN	NaN	NaN	NaN	NaN	NaN	NaN	NaN	NaN	NaN	NaN	NaN	T	3			0.557497	0.00272953	115.09	67.865	64.476	-0.093016	21854000	9685800	12168000	538	Q9Y5Y0;Q9Y5Y0-2	538;262	Q9Y5Y0	Q9Y5Y0	Feline leukemia virus subgroup C receptor-related protein 1	FLVCR1	GITNVDVKAIPADSPTDQEPKTVMLSKQSES	AIPADS(0.443)PT(0.557)DQEPK	1	3807
NaN	NaN	NaN	NaN	NaN	NaN	NaN	NaN	NaN	NaN	NaN	NaN	NaN	NaN	NaN	NaN	NaN	NaN	NaN	NaN	NaN	NaN	NaN	NaN	NaN	NaN	NaN	NaN	NaN	NaN	NaN	NaN	NaN	NaN	NaN	NaN	NaN	NaN	NaN	NaN	NaN	NaN	NaN	NaN	NaN	NaN	NaN	NaN	NaN	NaN	NaN	NaN	NaN	NaN	NaN	NaN	NaN	NaN	NaN	NaN	T	2			0.969525	0.000655667	88.075	44.178	88.075	-1.9458	12040000	0	12040000	176	Q9Y5Z4;Q9Y5Z4-2	176;155	Q9Y5Z4	Q9Y5Z4	Heme-binding protein 2	HEBP2	ILREDGKVFDEKVYYTAGYNSPVKLLNRNNE	VYYT(0.97)AGY(0.006)NS(0.024)PVK	1	3809
NaN	NaN	NaN	NaN	NaN	NaN	NaN	NaN	NaN	NaN	NaN	NaN	NaN	NaN	NaN	NaN	NaN	NaN	NaN	NaN	NaN	NaN	NaN	NaN	NaN	NaN	NaN	NaN	NaN	NaN	NaN	NaN	NaN	NaN	NaN	NaN	NaN	NaN	NaN	NaN	NaN	NaN	NaN	NaN	NaN	NaN	NaN	NaN	NaN	NaN	NaN	NaN	NaN	NaN	NaN	NaN	NaN	NaN	NaN	NaN	T	3			0.435662	0.000231724	102.87	53.954	73.927	0.329	0	0	0	331	Q9Y608;Q9Y608-4;Q9Y608-5;Q9Y608-2	331;99;171;99	Q9Y608	Q9Y608	Leucine-rich repeat flightless-interacting protein 2	LRRFIP2	TTPLSGNSSRRGSGDTSSLIDPDTSLSELRD	RGS(0.436)GDT(0.436)S(0.056)S(0.056)LIDPDT(0.008)S(0.008)LSELR		3813
NaN	NaN	NaN	NaN	NaN	NaN	NaN	NaN	NaN	NaN	NaN	NaN	NaN	NaN	NaN	NaN	NaN	NaN	NaN	NaN	NaN	NaN	NaN	NaN	NaN	NaN	NaN	NaN	NaN	NaN	NaN	NaN	NaN	NaN	NaN	NaN	NaN	NaN	NaN	NaN	NaN	NaN	NaN	NaN	NaN	NaN	NaN	NaN	NaN	NaN	NaN	NaN	NaN	NaN	NaN	NaN	NaN	NaN	NaN	NaN	T	2			0.934595	0.00354467	80.738	48.749	80.738	0.20026	3337600	3337600	0	489	Q9Y613	489	Q9Y613	Q9Y613	FH1/FH2 domain-containing protein 1	FHOD1	AGGHPDARQLWDSPETAPAARTPQSPAPCVL	QLWDS(0.065)PET(0.935)APAAR	1	3814
NaN	NaN	NaN	NaN	NaN	NaN	NaN	NaN	NaN	NaN	NaN	NaN	NaN	NaN	NaN	NaN	NaN	NaN	1.072	NaN	0.60295	NaN	NaN	NaN	NaN	NaN	NaN	NaN	NaN	NaN	NaN	NaN	NaN	NaN	NaN	NaN	NaN	NaN	NaN	NaN	NaN	NaN	NaN	NaN	NaN	NaN	NaN	NaN	NaN	NaN	NaN	NaN	NaN	NaN	NaN	NaN	1.2894	1.1326	NaN	NaN	T	2			0.800567	0.000153065	103.83	59.702	103.83	0.25654	48166000	22650000	25517000	1460	Q9Y618;Q9Y618-4;Q9Y618-3;Q9Y618-5	1460;1443;1452;1443	Q9Y618	Q9Y618	Nuclear receptor corepressor 2	NCOR2	PELPLAPRPLKEGSITQGTPLKYDTGASTTG	EGSIT(0.801)QGT(0.199)PLK	1	3816
0.85953	0.62673	0.3405	NaN	NaN	NaN	NaN	NaN	NaN	NaN	NaN	NaN	NaN	NaN	NaN	NaN	NaN	NaN	NaN	NaN	NaN	NaN	NaN	NaN	NaN	NaN	NaN	NaN	NaN	NaN	NaN	NaN	NaN	NaN	NaN	NaN	0.77694	NaN	NaN	NaN	NaN	NaN	NaN	NaN	NaN	NaN	NaN	NaN	NaN	NaN	NaN	NaN	NaN	NaN	0.81259	1.0819	NaN	NaN	NaN	NaN	T	2			0.979085	0.000697234	88.78	39.631	77.633	0.39841	66766000	33518000	33248000	1463	Q9Y618;Q9Y618-4;Q9Y618-3;Q9Y618-5	1463;1446;1455;1446	Q9Y618	Q9Y618	Nuclear receptor corepressor 2	NCOR2	PLAPRPLKEGSITQGTPLKYDTGASTTGSKK	EGSIT(0.021)QGT(0.979)PLK	1	3816
NaN	NaN	NaN	NaN	NaN	NaN	NaN	NaN	NaN	NaN	NaN	NaN	NaN	NaN	NaN	NaN	NaN	NaN	NaN	NaN	NaN	NaN	NaN	NaN	NaN	NaN	NaN	NaN	NaN	NaN	NaN	NaN	NaN	NaN	NaN	NaN	NaN	NaN	NaN	NaN	NaN	NaN	NaN	NaN	NaN	NaN	NaN	NaN	NaN	NaN	NaN	NaN	NaN	NaN	NaN	NaN	NaN	NaN	NaN	NaN	T	2			0.4579	3.43953e-05	111.12	58.224	111.12	-0.26903	0	0	0	1902	Q9Y618;Q9Y618-4;Q9Y618-3;Q9Y618-5;Q9Y618-2	1902;1885;1894;1885;192	Q9Y618	Q9Y618	Nuclear receptor corepressor 2	NCOR2	HNTGMKGIITAVEPSTPTVLRSTSTSSPVRP	GIITAVEPS(0.458)T(0.458)PT(0.084)VLR		3816
1.0435	NaN	NaN	NaN	NaN	NaN	NaN	NaN	NaN	0.72358	NaN	0.8297	0.87403	NaN	NaN	NaN	NaN	NaN	NaN	NaN	NaN	NaN	NaN	NaN	NaN	NaN	NaN	NaN	NaN	NaN	1.8825	1.8253	NaN	NaN	NaN	NaN	NaN	NaN	NaN	NaN	NaN	NaN	NaN	NaN	NaN	NaN	NaN	NaN	NaN	1.0597	NaN	NaN	NaN	NaN	NaN	NaN	1.0337	1.2395	NaN	NaN	T	3			0.983125	0.0013008	63.436	47.041	60.062	-0.18355	85824000	41402000	44422000	156	Q9Y618;Q9Y618-4;Q9Y618-3;Q9Y618-5	156;156;156;156	Q9Y618	Q9Y618	Nuclear receptor corepressor 2	NCOR2	LTGKLEPVSPPSPPHTDPELELVPPRLSKEE	LEPVS(0.432)PPS(0.585)PPHT(0.983)DPELELVPPR	2	3816
1.082	1.2046	0.57489	0.64639	0.71639	0.9304	0.5487	0.67839	0.41384	0.42226	0.31976	NaN	NaN	NaN	NaN	NaN	NaN	NaN	1.3744	NaN	0.671	NaN	NaN	1.4012	1.3861	1.1417	1.6828	1.2172	0.77356	0.76642	NaN	NaN	NaN	NaN	NaN	NaN	NaN	NaN	NaN	NaN	NaN	NaN	NaN	NaN	NaN	NaN	NaN	NaN	NaN	NaN	NaN	NaN	NaN	NaN	0.95257	1.3181	1.3392	1.5248	0.80566	0.41037	T	3			0.999921	0.00426546	158.79	113.38	135.69	0.038742	171860000	101370000	70485000	946	Q9Y618;Q9Y618-4;Q9Y618-3;Q9Y618-5	946;929;946;929	Q9Y618	Q9Y618	Nuclear receptor corepressor 2	NCOR2	GGDKNRLLSPRPSLLTPTGDPRANASPQKPL	LLS(1)PRPSLLT(1)PTGDPR	2	3816
NaN	NaN	NaN	NaN	NaN	NaN	NaN	NaN	NaN	NaN	NaN	NaN	NaN	NaN	NaN	NaN	NaN	NaN	NaN	NaN	NaN	NaN	NaN	NaN	NaN	NaN	NaN	NaN	NaN	NaN	NaN	NaN	NaN	NaN	NaN	NaN	NaN	NaN	NaN	NaN	NaN	NaN	NaN	NaN	NaN	NaN	NaN	NaN	NaN	NaN	NaN	NaN	NaN	NaN	NaN	NaN	1.0438	NaN	NaN	NaN	T	3			0.632844	0.00610585	60.33	41.928	42.661	-0.28973	12173000	5756500	6416600	2073	Q9Y618;Q9Y618-4;Q9Y618-3;Q9Y618-5;Q9Y618-2	2073;2056;2065;2056;363	Q9Y618	Q9Y618	Nuclear receptor corepressor 2	NCOR2	PEGVEPVSPVSSPSLTHDKGLPKHLEELDKS	S(0.01)LGY(0.01)HGS(0.074)S(0.077)Y(0.188)S(0.588)PEGVEPVS(0.452)PVS(0.332)S(0.332)PS(0.304)LT(0.633)HDK	3	3816
NaN	NaN	NaN	NaN	NaN	NaN	NaN	NaN	NaN	NaN	NaN	NaN	NaN	NaN	NaN	NaN	NaN	NaN	NaN	NaN	NaN	NaN	NaN	NaN	NaN	NaN	NaN	NaN	NaN	NaN	NaN	NaN	NaN	NaN	NaN	NaN	NaN	NaN	NaN	NaN	NaN	NaN	NaN	1.176	NaN	NaN	NaN	NaN	NaN	NaN	NaN	NaN	NaN	NaN	NaN	NaN	NaN	NaN	NaN	NaN	T	3			0.826506	0.000224354	61.807	45.558	61.807	-0.13888	20501000	6970700	13530000	2240	Q9Y618;Q9Y618-4;Q9Y618-3;Q9Y618-5;Q9Y618-2	2240;2223;2232;2223;530	Q9Y618	Q9Y618	Nuclear receptor corepressor 2	NCOR2	GGEDGIEPVSPPEGMTEPGHSRSAVYPLLYR	TSVLGGGEDGIEPVS(0.028)PPEGMT(0.827)EPGHS(0.145)R	1	3816
NaN	NaN	NaN	NaN	NaN	NaN	NaN	NaN	NaN	NaN	NaN	NaN	NaN	NaN	NaN	NaN	NaN	NaN	1.0869	NaN	NaN	3.1196	NaN	NaN	NaN	NaN	NaN	NaN	1.6265	NaN	NaN	NaN	NaN	NaN	NaN	NaN	NaN	NaN	NaN	NaN	NaN	NaN	NaN	NaN	NaN	NaN	NaN	NaN	NaN	NaN	NaN	NaN	NaN	NaN	NaN	NaN	2.3636	NaN	NaN	NaN	T	4			0.866613	0.00328553	86.498	71.618	47.688	-0.022945	29972000	9733100	20239000	591	Q9Y678	591	Q9Y678	Q9Y678	Coatomer subunit gamma-1	COPG1	LKSVPLATAPMAEQRTESTPITAVKQPEKVA	S(0.001)VPLAT(0.002)APMAEQRT(0.867)ES(0.065)T(0.065)PITAVK	1	3820
NaN	NaN	NaN	NaN	NaN	NaN	NaN	NaN	NaN	0.68673	NaN	NaN	NaN	NaN	NaN	NaN	NaN	NaN	NaN	NaN	NaN	NaN	NaN	NaN	NaN	NaN	NaN	NaN	NaN	NaN	NaN	NaN	NaN	NaN	NaN	NaN	NaN	NaN	NaN	NaN	NaN	NaN	NaN	NaN	NaN	NaN	NaN	NaN	NaN	NaN	NaN	NaN	NaN	NaN	NaN	NaN	NaN	NaN	0.59714	0.44701	T	2			0.71421	0.000917145	69.229	35.046	69.229	-0.22887	40496000	30087000	10409000	594	Q9Y678	594	Q9Y678	Q9Y678	Coatomer subunit gamma-1	COPG1	VPLATAPMAEQRTESTPITAVKQPEKVAATR	TES(0.285)T(0.714)PIT(0.001)AVK	1	3820
NaN	NaN	NaN	NaN	NaN	NaN	NaN	NaN	NaN	NaN	NaN	NaN	NaN	NaN	NaN	NaN	NaN	NaN	NaN	NaN	NaN	NaN	NaN	NaN	NaN	NaN	NaN	NaN	NaN	NaN	NaN	NaN	NaN	NaN	NaN	NaN	NaN	NaN	NaN	1.0778	NaN	NaN	NaN	NaN	NaN	NaN	NaN	NaN	NaN	NaN	NaN	NaN	NaN	NaN	NaN	NaN	NaN	NaN	NaN	NaN	T	3			0.511644	0.00441759	144.18	100.63	144.18	-0.25512	13022000	5973100	7049300	323	Q9Y679;Q9Y679-2;Q9Y679-3	323;257;257	Q9Y679	Q9Y679	Ancient ubiquitous protein 1	AUP1	LRVQQLVAKELGQTGTRLTPADKAEHMKRQR	ELGQT(0.001)GT(0.512)RLT(0.488)PADK	1	3821
0.99616	1.2348	0.88064	0.89973	0.80575	0.81113	0.61871	NaN	0.79615	0.56151	0.86414	0.8127	0.89899	0.83964	0.7003	NaN	0.99423	0.44418	1.1399	1.4356	1.2423	1.3222	1.7851	1.7453	1.5958	1.3477	1.5026	2.0176	1.6378	2.0522	1.6521	1.6818	1.433	1.4877	1.5398	1.4077	0.8423	1.0678	0.93116	NaN	1.0649	0.76894	1.0005	0.90491	0.88446	0.63735	1.0676	1.1563	1.213	1.1392	0.87763	1.0701	0.76876	0.5889	0.88916	1.0665	1.1175	1.3086	0.94958	0.58434	T	3			1	0.00141848	236.77	148.38	208.84	0.0051872	902070000	427330000	474740000	326	Q9Y679;Q9Y679-2;Q9Y679-3	326;260;260	Q9Y679	Q9Y679	Ancient ubiquitous protein 1	AUP1	QQLVAKELGQTGTRLTPADKAEHMKRQRHPR	ELGQTGTRLT(1)PADK	1	3821
0.9628	NaN	NaN	NaN	NaN	NaN	NaN	NaN	NaN	NaN	NaN	NaN	NaN	NaN	NaN	NaN	NaN	NaN	NaN	NaN	NaN	NaN	NaN	NaN	NaN	NaN	NaN	NaN	NaN	NaN	NaN	NaN	NaN	NaN	NaN	NaN	NaN	NaN	NaN	NaN	NaN	NaN	NaN	NaN	NaN	NaN	NaN	NaN	NaN	NaN	NaN	NaN	NaN	NaN	NaN	1.4141	1.4035	1.4615	0.59158	0.58311	T	3			0.986265	0.000657169	161.95	119.88	118.52	0.47333	53819000	25448000	28371000	433	Q9Y679;Q9Y679-2	433;367	Q9Y679	Q9Y679	Ancient ubiquitous protein 1	AUP1	LPTASASKFPSSGPVTPQPTALTFAKSSWAR	FPS(0.001)S(0.011)GPVT(0.986)PQPT(0.002)ALTFAK	1	3821
NaN	NaN	NaN	NaN	NaN	NaN	NaN	NaN	NaN	NaN	NaN	NaN	NaN	NaN	NaN	NaN	NaN	NaN	NaN	NaN	NaN	NaN	NaN	NaN	NaN	NaN	NaN	NaN	NaN	NaN	NaN	NaN	NaN	NaN	NaN	NaN	NaN	NaN	NaN	NaN	NaN	NaN	NaN	NaN	NaN	NaN	NaN	NaN	NaN	NaN	NaN	NaN	NaN	NaN	NaN	NaN	2.0518	1.7984	NaN	NaN	T	2			0.580591	0.00194361	77.191	40.011	77.191	0.22173	11700000	4073600	7626300	420	Q9Y679;Q9Y679-2;Q9Y679-3	420;354;354	Q9Y679	Q9Y679	Ancient ubiquitous protein 1	AUP1	AFMPEDITKGTQSLPTASASKFPSSGPVTPQ	GTQSLPT(0.581)AS(0.35)AS(0.07)K	1	3821
0.77602	0.95826	0.83776	0.70098	0.81431	0.70108	0.54313	0.70131	0.68378	0.59595	0.7767	0.74694	0.68203	0.77073	0.78529	NaN	1.0193	0.53782	NaN	NaN	NaN	1.4367	NaN	1.3408	1.788	1.4162	1.3463	1.6465	NaN	1.7219	1.6246	1.5382	1.3243	1.3841	1.673	1.3088	0.85407	1.1051	0.77967	0.82374	0.90345	1.092	0.95388	1.0172	0.86058	1.0787	0.58456	NaN	NaN	NaN	NaN	NaN	NaN	NaN	NaN	NaN	NaN	NaN	0.78633	0.52655	T	3			1	0.00306953	58.339	42.371	40.622	-0.13059	10806000000	5200600000	5605100000	231	Q9Y697;Q9Y697-2;Q9Y697-3	231;171;180	Q9Y697	Q9Y697	Cysteine desulfurase, mitochondrial	NFS1	AEIGRICSSRKVYFHTDAAQAVGKIPLDVND	KVY(1)FHT(1)DAAQAVGKIPLDVNDMK	2	3823
NaN	1.3258	0.72152	0.98683	NaN	NaN	0.88775	0.96863	0.95659	0.93375	NaN	NaN	NaN	1.0718	0.85266	0.58742	0.91708	NaN	1.2842	NaN	NaN	0.83593	NaN	2.3582	NaN	NaN	1.9615	NaN	1.4358	NaN	2.109	NaN	1.8559	NaN	1.2406	1.1712	0.9844	NaN	NaN	0.63864	NaN	NaN	1.5977	NaN	NaN	NaN	1.3443	NaN	NaN	NaN	NaN	NaN	NaN	0.62262	NaN	NaN	NaN	1.1297	NaN	0.71829	T	3			0.863705	3.94766e-06	104.67	85.316	94.007	-0.066136	1081900000	521000000	560850000	249	Q9Y6A5	249	Q9Y6A5	Q9Y6A5	Transforming acidic coiled-coil-containing protein 3	TACC3	EECRHGGVCAPAAVATSPPGAIPKEACGGAP	HGGVCAPAAVAT(0.864)S(0.136)PPGAIPK	1	3824
NaN	NaN	NaN	NaN	NaN	NaN	0.95273	NaN	NaN	NaN	NaN	NaN	NaN	NaN	NaN	NaN	NaN	NaN	NaN	NaN	NaN	NaN	NaN	NaN	NaN	NaN	NaN	NaN	NaN	NaN	NaN	NaN	NaN	NaN	NaN	NaN	NaN	NaN	NaN	NaN	NaN	NaN	NaN	NaN	NaN	NaN	NaN	NaN	NaN	NaN	NaN	NaN	NaN	NaN	NaN	NaN	NaN	NaN	NaN	NaN	T	2			0.817403	8.17952e-05	88.721	56.24	88.721	-0.36919	34020000	16138000	17882000	315	Q9Y6A5	315	Q9Y6A5	Q9Y6A5	Transforming acidic coiled-coil-containing protein 3	TACC3	ESTAPTNHLVAGRAMTLSPQEEVAAGQMASS	AMT(0.817)LS(0.183)PQEEVAAGQMASSSR	1	3824
NaN	NaN	NaN	NaN	NaN	NaN	NaN	NaN	NaN	NaN	NaN	NaN	NaN	NaN	NaN	NaN	NaN	NaN	1.2626	NaN	NaN	NaN	NaN	NaN	NaN	NaN	NaN	NaN	NaN	NaN	NaN	NaN	NaN	NaN	NaN	NaN	NaN	NaN	NaN	NaN	NaN	NaN	NaN	NaN	NaN	NaN	NaN	NaN	NaN	NaN	NaN	NaN	NaN	NaN	NaN	1.6499	NaN	NaN	NaN	NaN	T	3			0.5	0.00418918	166.79	104.55	156.17	-0.061622	190220000	83197000	107020000	56	Q9Y6A5	56	Q9Y6A5	Q9Y6A5	Transforming acidic coiled-coil-containing protein 3	TACC3	KENVPPKNLAKAMKVTFQTPLRDPQTHRILS	VT(0.5)FQT(0.5)PLRDPQTHR	1	3824
0.93185	0.32773	0.12219	NaN	NaN	NaN	NaN	NaN	NaN	NaN	NaN	NaN	NaN	NaN	NaN	NaN	NaN	NaN	1.3633	0.78483	0.27987	0.51107	NaN	0.039054	NaN	0.050316	NaN	NaN	NaN	NaN	NaN	NaN	NaN	NaN	NaN	NaN	1.0282	0.38741	0.13409	NaN	NaN	NaN	NaN	NaN	NaN	NaN	NaN	NaN	NaN	NaN	NaN	NaN	NaN	NaN	1.0872	1.5907	0.85936	1.5018	0.63652	0.60162	T	4			1	0.00129064	177.88	123.07	164.68	-0.1285	3385400000	2664500000	720940000	59	Q9Y6A5	59	Q9Y6A5	Q9Y6A5	Transforming acidic coiled-coil-containing protein 3	TACC3	VPPKNLAKAMKVTFQTPLRDPQTHRILSPSM	VTFQT(1)PLRDPQTHR	1;2	3824
NaN	NaN	NaN	NaN	NaN	NaN	NaN	NaN	NaN	NaN	NaN	NaN	NaN	NaN	NaN	NaN	NaN	NaN	NaN	NaN	NaN	NaN	NaN	NaN	NaN	NaN	NaN	NaN	NaN	NaN	NaN	NaN	NaN	NaN	NaN	NaN	NaN	NaN	NaN	NaN	0.70845	NaN	NaN	NaN	NaN	NaN	NaN	NaN	NaN	0.90556	NaN	NaN	NaN	NaN	NaN	NaN	NaN	NaN	NaN	NaN	T	2			0.935365	0.000283527	88.561	48.284	68.413	0.83203	55391000	17858000	37532000	85	Q9Y6A9	85	Q9Y6A9	Q9Y6A9	Signal peptidase complex subunit 1	SPCS1	YRRHPLKWLPVQESSTDDKKPGERKIKRHAK	WLPVQES(0.011)S(0.053)T(0.935)DDK	1	3825
NaN	NaN	NaN	NaN	NaN	NaN	NaN	NaN	NaN	0.85852	NaN	NaN	NaN	NaN	NaN	NaN	NaN	NaN	NaN	NaN	NaN	NaN	NaN	NaN	NaN	NaN	NaN	NaN	NaN	NaN	NaN	NaN	NaN	NaN	NaN	NaN	NaN	NaN	NaN	NaN	NaN	NaN	NaN	NaN	NaN	NaN	NaN	1.3909	NaN	NaN	NaN	NaN	0.58933	NaN	NaN	NaN	NaN	NaN	NaN	0.62432	T	3			0.746926	6.55501e-07	115.2	91.171	73.928	-0.37687	84848000	46586000	38262000	432	Q9Y6D9;Q9Y6D9-3	432;340	Q9Y6D9	Q9Y6D9	Mitotic spindle assembly checkpoint protein MAD1	MAD1L1	SYDSELTPAEYSPQLTRRMREAEDMVQKVHS	AILGSYDSELTPAEY(0.038)S(0.215)PQLT(0.747)RR	1	3828
NaN	NaN	NaN	NaN	NaN	NaN	NaN	NaN	NaN	NaN	NaN	NaN	NaN	NaN	NaN	NaN	NaN	NaN	NaN	NaN	NaN	NaN	NaN	NaN	NaN	NaN	NaN	NaN	NaN	NaN	NaN	NaN	NaN	NaN	NaN	NaN	NaN	NaN	NaN	NaN	NaN	NaN	NaN	NaN	NaN	NaN	NaN	NaN	NaN	NaN	NaN	NaN	NaN	NaN	NaN	NaN	NaN	NaN	NaN	NaN	T	3			0.823762	0.00524676	49.871	14.512	49.871	0.86265	5517300	0	5517300	432	Q9Y6F7;Q9Y6F8;Q9Y6F8-2	432;431;431	Q9Y6F7	Q9Y6F7	Testis-specific chromodomain protein Y 2;Testis-specific chromodomain protein Y 1	CDY2A;CDY1	PYTTFGQSPDGCSSITFPKMMGKASANEMLI	AWFQTPY(0.001)T(0.001)T(0.001)FGQS(0.004)PDGCS(0.821)S(0.349)IT(0.824)FPKMMGK	2	3831
NaN	NaN	NaN	NaN	NaN	NaN	NaN	NaN	NaN	NaN	NaN	NaN	NaN	NaN	NaN	NaN	NaN	NaN	NaN	2.5685	NaN	NaN	NaN	NaN	NaN	NaN	NaN	NaN	NaN	NaN	NaN	NaN	NaN	NaN	NaN	1.3259	NaN	NaN	NaN	NaN	NaN	NaN	NaN	NaN	NaN	NaN	NaN	NaN	NaN	NaN	NaN	NaN	NaN	NaN	NaN	NaN	NaN	NaN	NaN	NaN	T	2			0.622186	0.000103029	87.419	61.344	87.419	0.14021	32228000	13338000	18891000	508	Q9Y6G9	508	Q9Y6G9	Q9Y6G9	Cytoplasmic dynein 1 light intermediate chain 1	DYNC1LI1	LDVHAELDRITRKPVTVSPTTPTSPTEGEAS	KPVT(0.622)VS(0.36)PT(0.008)T(0.01)PTSPTEGEAS	1;2	3833
0.9344	1.3727	0.62369	NaN	0.72495	1.3297	0.78719	NaN	NaN	0.73675	0.9195	0.53775	0.66617	0.75311	0.46045	NaN	NaN	NaN	1.3228	NaN	0.99563	0.9965	NaN	2.0323	NaN	1.46	1.6278	1.9556	2.2088	NaN	1.7792	2.5825	1.6475	2.1159	NaN	4.222	0.88063	1.3913	NaN	NaN	0.89872	NaN	NaN	1.4489	NaN	1.2729	NaN	NaN	1.5958	NaN	NaN	NaN	NaN	0.80506	NaN	NaN	1.0042	NaN	NaN	NaN	T	2			0.937609	2.74062e-15	137.12	105.8	109.32	0.13178	575810000	273950000	301860000	512	Q9Y6G9	512	Q9Y6G9	Q9Y6G9	Cytoplasmic dynein 1 light intermediate chain 1	DYNC1LI1	AELDRITRKPVTVSPTTPTSPTEGEAS____	KPVT(0.001)VS(0.132)PT(0.938)T(0.85)PT(0.078)S(0.002)PTEGEAS	1;2;3	3833
0.94226	1.056	0.62369	0.81789	0.87346	0.93965	0.78719	0.87154	1.032	0.73675	0.89778	0.53775	NaN	0.75208	0.59244	0.3131	0.63284	0.42903	1.1994	NaN	0.91052	0.78484	NaN	2.0323	NaN	1.9723	1.6278	1.9556	1.563	2.7725	1.8367	2.1199	NaN	7.4347	NaN	1.3259	1.027	NaN	0.78121	NaN	0.95895	1.2219	1.0958	1.8116	1.1008	1.2088	1.3142	1.2093	2.522	1.2138	0.95976	0.78291	1.2556	0.80506	NaN	NaN	1.2526	1.2525	0.5011	NaN	T	2			0.961224	8.9368e-22	155.63	155.63	132.65	-0.21079	962640000	443980000	518660000	513	Q9Y6G9	513	Q9Y6G9	Q9Y6G9	Cytoplasmic dynein 1 light intermediate chain 1	DYNC1LI1	ELDRITRKPVTVSPTTPTSPTEGEAS_____	KPVTVS(0.002)PT(0.051)T(0.961)PT(0.983)S(0.002)PTEGEAS	1;2;3	3833
0.94226	0.99151	NaN	0.81789	NaN	0.95291	0.73231	NaN	0.94853	NaN	NaN	NaN	0.55992	1.2175	NaN	NaN	0.63284	NaN	1.1994	NaN	0.95619	0.78484	NaN	NaN	NaN	NaN	1.8578	1.9597	NaN	2.098	1.4983	1.7401	1.6475	1.5403	NaN	1.3672	1.027	1.503	0.78121	NaN	0.95895	1.2219	1.0958	1.8116	1.1008	1.2088	1.3142	1.2093	1.3937	1.2138	0.95976	NaN	1.0795	0.98232	NaN	NaN	0.91385	1.9451	0.5011	0.6894	T	2			0.983248	1.46261e-11	133.21	106.01	132.65	-0.21079	350470000	167640000	182830000	515	Q9Y6G9	515	Q9Y6G9	Q9Y6G9	Cytoplasmic dynein 1 light intermediate chain 1	DYNC1LI1	DRITRKPVTVSPTTPTSPTEGEAS_______	KPVTVS(0.002)PT(0.051)T(0.961)PT(0.983)S(0.002)PTEGEAS	1;2;3	3833
NaN	NaN	NaN	NaN	NaN	NaN	NaN	NaN	NaN	NaN	NaN	NaN	NaN	NaN	NaN	NaN	3.656	NaN	NaN	NaN	NaN	0.73873	NaN	NaN	NaN	NaN	NaN	NaN	2.1921	NaN	NaN	NaN	NaN	NaN	NaN	NaN	NaN	NaN	NaN	NaN	NaN	NaN	NaN	NaN	NaN	NaN	NaN	NaN	NaN	NaN	NaN	NaN	NaN	NaN	NaN	NaN	NaN	0.93364	NaN	NaN	T	2			0.906959	1.4936e-21	150.92	130.5	150.92	-0.24013	44008000	15619000	28389000	518	Q9Y6G9	518	Q9Y6G9	Q9Y6G9	Cytoplasmic dynein 1 light intermediate chain 1	DYNC1LI1	TRKPVTVSPTTPTSPTEGEAS__________	KPVTVSPTTPT(0.006)S(0.087)PT(0.907)EGEAS	1	3833
1.0102	1.5949	NaN	2.4727	NaN	1.7914	NaN	NaN	1.4068	0.61475	NaN	NaN	NaN	NaN	NaN	NaN	NaN	NaN	NaN	NaN	NaN	NaN	NaN	NaN	NaN	NaN	NaN	NaN	NaN	NaN	NaN	NaN	NaN	NaN	NaN	NaN	NaN	NaN	NaN	NaN	NaN	NaN	NaN	NaN	NaN	NaN	NaN	NaN	NaN	NaN	NaN	NaN	NaN	NaN	NaN	NaN	NaN	NaN	NaN	NaN	T	3			0.90909	2.33258e-07	80.067	64.399	77.024	-0.013049	104480000	39772000	64707000	456	Q9Y6G9	456	Q9Y6G9	Q9Y6G9	Cytoplasmic dynein 1 light intermediate chain 1	DYNC1LI1	EGVLANFFNSLLSKKTGSPGGPGVSGGSPAG	KT(0.909)GS(0.093)PGGPGVS(0.345)GGS(0.653)PAGGAGGGSSGLPPSTK	2	3833
NaN	1.1574	0.63435	NaN	0.65122	0.77242	NaN	0.59398	0.51331	NaN	NaN	NaN	NaN	NaN	NaN	NaN	NaN	NaN	NaN	2.155	NaN	NaN	1.3648	1.5423	1.4467	1.4238	NaN	NaN	NaN	NaN	NaN	1.1477	0.98732	NaN	NaN	0.32786	NaN	NaN	NaN	NaN	1.1816	0.93995	0.78768	0.66627	NaN	1.0543	NaN	NaN	NaN	NaN	NaN	0.40301	NaN	0.21735	1.1491	NaN	NaN	NaN	0.77992	NaN	T	3			0.986145	1.48982e-06	110.33	94.311	72.585	-0.07602	457870000	181340000	276530000	460	Q9Y6I3;Q9Y6I3-3;Q9Y6I3-1	460;434;546	Q9Y6I3	Q9Y6I3	Epsin-1	EPN1	RGSLAEAVGSPPPAATPTPTPPTRKTPESFL	GSLAEAVGS(0.999)PPPAAT(0.986)PT(0.025)PT(0.752)PPT(0.237)RK	2;3	3834
NaN	NaN	NaN	NaN	NaN	NaN	NaN	NaN	NaN	NaN	NaN	NaN	NaN	0.41505	NaN	NaN	NaN	NaN	NaN	NaN	NaN	NaN	NaN	NaN	NaN	NaN	NaN	NaN	NaN	NaN	NaN	NaN	NaN	NaN	NaN	NaN	1.0148	NaN	0.79503	NaN	NaN	NaN	NaN	NaN	1.1314	NaN	0.99311	1.0124	NaN	0.64086	0.48698	0.40301	NaN	NaN	1.1491	NaN	NaN	NaN	0.77992	NaN	T	3			0.992411	8.5249e-05	84.249	64.337	59.857	0.51731	272210000	100400000	171810000	462	Q9Y6I3;Q9Y6I3-3;Q9Y6I3-1	462;436;548	Q9Y6I3	Q9Y6I3	Epsin-1	EPN1	SLAEAVGSPPPAATPTPTPPTRKTPESFLGP	GS(0.002)LAEAVGS(0.931)PPPAAT(0.072)PT(0.992)PT(0.424)PPT(0.579)RK	3	3834
NaN	NaN	NaN	NaN	NaN	NaN	NaN	NaN	NaN	NaN	NaN	NaN	NaN	0.41505	NaN	NaN	NaN	NaN	NaN	NaN	NaN	NaN	NaN	1.8499	1.6635	1.4238	NaN	NaN	NaN	NaN	NaN	1.1477	0.98732	NaN	NaN	0.32786	1.0606	1.4537	0.79503	NaN	1.1816	1.0528	0.60311	1.1127	1.1314	1.0543	0.99311	NaN	NaN	0.64086	0.48698	0.40301	NaN	0.21735	1.1491	NaN	NaN	NaN	0.77992	NaN	T	3			0.950117	4.42037e-05	99.313	96.234	76.301	0.29972	476610000	200450000	276150000	464	Q9Y6I3;Q9Y6I3-3;Q9Y6I3-1	464;438;550	Q9Y6I3	Q9Y6I3	Epsin-1	EPN1	AEAVGSPPPAATPTPTPPTRKTPESFLGPNA	GSLAEAVGS(0.958)PPPAAT(0.077)PT(0.964)PT(0.95)PPT(0.05)RK	2;3	3834
NaN	NaN	NaN	0.72747	NaN	NaN	NaN	NaN	NaN	NaN	NaN	NaN	NaN	NaN	NaN	NaN	NaN	NaN	NaN	NaN	NaN	NaN	NaN	NaN	NaN	1.6785	NaN	NaN	NaN	NaN	NaN	NaN	NaN	NaN	NaN	NaN	NaN	NaN	NaN	0.75298	0.90836	NaN	NaN	NaN	NaN	NaN	NaN	1.0124	NaN	NaN	NaN	NaN	NaN	NaN	NaN	1.4129	NaN	1.0109	NaN	NaN	T	3			0.910937	0.000296787	72.568	51.468	65.855	0.11375	83547000	47619000	35928000	467	Q9Y6I3;Q9Y6I3-3;Q9Y6I3-1	467;441;553	Q9Y6I3	Q9Y6I3	Epsin-1	EPN1	VGSPPPAATPTPTPPTRKTPESFLGPNAALV	GSLAEAVGS(0.906)PPPAAT(0.084)PT(0.049)PT(0.051)PPT(0.911)RK	2;3	3834
NaN	NaN	NaN	NaN	NaN	NaN	NaN	NaN	NaN	NaN	NaN	NaN	NaN	NaN	NaN	NaN	NaN	NaN	1.1813	NaN	NaN	NaN	NaN	2.51	1.7134	NaN	1.9985	2.4163	NaN	NaN	NaN	NaN	NaN	1.9271	NaN	1.7772	1.0519	NaN	0.8782	NaN	NaN	NaN	NaN	1.1092	NaN	NaN	1.3467	NaN	NaN	NaN	1.0356	1.3566	1.1759	0.89743	1.3188	1.4797	1.0608	1.1529	0.68512	0.74187	T	2			0.973994	0.00288167	75.764	53.271	68.972	0.28853	81608000	36692000	44916000	40	Q9Y6K0	40	Q9Y6K0	Q9Y6K0	Choline/ethanolaminephosphotransferase 1	CEPT1	MSTTGCVLNKLFQLPTPPLSRHQLKRLEEHR	LFQLPT(0.974)PPLS(0.026)R	1	3837
1.0075	1.1599	0.77565	0.90481	0.64243	0.82356	0.74612	0.96162	0.83756	0.64021	0.68232	0.55864	0.62262	0.72567	0.53622	0.33363	0.53781	0.20856	1.1818	2.2441	1.4417	1.5808	1.8793	2.0807	1.9674	1.4551	1.8372	2.2271	1.7435	2.0277	1.509	1.9947	1.8937	1.4309	1.2538	0.93526	0.93176	1.2248	1.2357	1.0014	0.76418	1.137	1.1761	1.5433	1.2808	1.1482	1.0544	1.0565	1.1857	1.3235	0.90534	0.59394	0.75505	0.54866	NaN	NaN	1.2242	1.513	NaN	NaN	T	4			0.999997	1.22397e-05	114.58	94.853	92.096	-0.37293	3335400000	1668300000	1667100000	365	Q9Y6K5	365	Q9Y6K5	Q9Y6K5	2'-5'-oligoadenylate synthase 3	OAS3	CSGLGHPIQLDPNQKTPENSKSLNAVYPRAG	AGCSGLGHPIQLDPNQKT(1)PENSK	1	3838
NaN	NaN	NaN	NaN	NaN	NaN	NaN	NaN	NaN	NaN	NaN	NaN	NaN	NaN	NaN	NaN	NaN	NaN	1.5536	1.7903	1.6852	1.4614	NaN	1.4179	1.2758	NaN	1.2373	0.94411	1.4203	1.0776	2.0439	NaN	NaN	NaN	1.0478	NaN	NaN	NaN	NaN	NaN	NaN	NaN	NaN	0.93903	NaN	NaN	0.84018	NaN	NaN	NaN	NaN	NaN	0.41078	NaN	NaN	NaN	NaN	0.83641	0.79858	0.91416	T	3			0.956071	0.000608057	231.06	180.23	228.64	-0.065703	164440000	90100000	74342000	566	Q9Y6M7-7;Q9Y6M7-6;Q9Y6M7-13;Q9Y6M7-8;Q9Y6M7;Q9Y6M7-2;Q9Y6M7-9;Q9Y6M7-12;Q9Y6M7-3;Q9Y6M7-5;Q9Y6M7-11;Q9Y6M7-14;Q9Y6M7-10;Q9Y6M7-4	566;438;442;553;557;433;438;549;343;107;438;442;549;343	Q9Y6M7-7	Q9Y6M7-7	Sodium bicarbonate cotransporter 3	SLC4A7	PSQEKRKIPVFHNGSTPTLGETPKEAAHHAG	IPVFHNGS(0.042)T(0.956)PT(0.002)LGETPK	1	3841
NaN	NaN	NaN	NaN	NaN	NaN	NaN	NaN	NaN	NaN	NaN	NaN	NaN	NaN	NaN	NaN	NaN	NaN	NaN	NaN	NaN	NaN	NaN	NaN	NaN	NaN	NaN	NaN	NaN	NaN	NaN	NaN	NaN	NaN	NaN	NaN	NaN	NaN	NaN	NaN	NaN	NaN	NaN	NaN	NaN	NaN	NaN	NaN	NaN	NaN	NaN	NaN	NaN	NaN	NaN	NaN	NaN	NaN	NaN	NaN	T	3			0.333333	0.000608057	210.08	130.24	210.08	-0.1358	0	0	0	568	Q9Y6M7-7;Q9Y6M7-6;Q9Y6M7-13;Q9Y6M7-8;Q9Y6M7;Q9Y6M7-2;Q9Y6M7-9;Q9Y6M7-12;Q9Y6M7-3;Q9Y6M7-5;Q9Y6M7-11;Q9Y6M7-14;Q9Y6M7-10;Q9Y6M7-4	568;440;444;555;559;435;440;551;345;109;440;444;551;345	Q9Y6M7-7	Q9Y6M7-7	Sodium bicarbonate cotransporter 3	SLC4A7	QEKRKIPVFHNGSTPTLGETPKEAAHHAGPE	IPVFHNGS(0.333)T(0.333)PT(0.333)LGETPK		3841
NaN	NaN	NaN	NaN	NaN	NaN	NaN	NaN	NaN	NaN	NaN	NaN	NaN	NaN	NaN	NaN	NaN	NaN	NaN	NaN	NaN	NaN	NaN	NaN	NaN	NaN	NaN	NaN	NaN	NaN	NaN	NaN	NaN	NaN	NaN	NaN	NaN	NaN	NaN	NaN	NaN	NaN	NaN	NaN	NaN	NaN	0.93508	NaN	NaN	NaN	NaN	NaN	NaN	NaN	NaN	NaN	NaN	NaN	NaN	NaN	T	3			0.737191	4.26877e-06	74.905	56.635	68.074	-0.16723	21852000	16836000	5015700	265	Q9Y6R0	265	Q9Y6R0	Q9Y6R0	Numb-like protein	NUMBL	PTVAPGPAQPGHVSPTPATTSPGEKGEAGTP	AEAAAAPTVAPGPAQPGHVS(0.214)PT(0.737)PAT(0.377)T(0.377)S(0.295)PGEK	2	3845
NaN	NaN	NaN	NaN	NaN	NaN	0.88336	NaN	NaN	NaN	NaN	NaN	NaN	NaN	NaN	NaN	NaN	NaN	0.92958	NaN	NaN	NaN	NaN	1.1291	1.3986	NaN	0.66147	0.88994	NaN	NaN	NaN	NaN	NaN	NaN	NaN	NaN	0.84977	NaN	NaN	NaN	NaN	NaN	NaN	0.63181	NaN	NaN	NaN	1.5575	NaN	NaN	NaN	NaN	NaN	NaN	NaN	NaN	NaN	NaN	NaN	NaN	T	3			0.6113	4.61145e-10	95.68	65.838	55.686	-0.018768	88070000	44250000	43820000	268	Q9Y6R0	268	Q9Y6R0	Q9Y6R0	Numb-like protein	NUMBL	APGPAQPGHVSPTPATTSPGEKGEAGTPVAA	AEAAAAPTVAPGPAQPGHVS(0.482)PT(0.482)PAT(0.611)T(0.212)S(0.212)PGEK	2	3845
NaN	NaN	NaN	NaN	NaN	NaN	NaN	NaN	NaN	NaN	NaN	NaN	NaN	NaN	NaN	NaN	NaN	NaN	NaN	NaN	NaN	NaN	NaN	NaN	NaN	NaN	NaN	NaN	NaN	NaN	NaN	NaN	NaN	NaN	NaN	NaN	0.84977	NaN	NaN	NaN	NaN	NaN	NaN	0.63181	NaN	NaN	NaN	1.5575	NaN	NaN	NaN	NaN	NaN	NaN	NaN	NaN	NaN	NaN	NaN	NaN	T	3			0.59789	4.61145e-10	95.68	65.838	50.505	-0.63621	38484000	20739000	17745000	269	Q9Y6R0	269	Q9Y6R0	Q9Y6R0	Numb-like protein	NUMBL	PGPAQPGHVSPTPATTSPGEKGEAGTPVAAG	AEAAAAPTVAPGPAQPGHVS(0.082)PT(0.195)PAT(0.598)T(0.598)S(0.528)PGEK	2	3845
NaN	NaN	NaN	NaN	NaN	NaN	NaN	NaN	NaN	NaN	NaN	NaN	NaN	NaN	NaN	NaN	NaN	NaN	NaN	NaN	NaN	NaN	NaN	NaN	NaN	NaN	NaN	NaN	NaN	NaN	NaN	NaN	NaN	NaN	NaN	NaN	NaN	NaN	NaN	NaN	NaN	NaN	NaN	NaN	NaN	NaN	NaN	NaN	NaN	NaN	NaN	NaN	NaN	NaN	NaN	NaN	NaN	NaN	0.93794	0.47216	T	3			0.943977	0.00189591	161.27	69.307	161.27	-0.068674	10647000	5965500	4681500	582	Q9Y6X9;Q9Y6X9-2	582;520	Q9Y6X9	Q9Y6X9	MORC family CW-type zinc finger protein 2	MORC2	KIRQQQEKLEALQKTTPIRSQADLKKLPLEV	T(0.055)T(0.944)PIRS(0.001)QADLK	1	3848
NaN	NaN	NaN	NaN	NaN	NaN	NaN	NaN	NaN	NaN	NaN	NaN	NaN	NaN	NaN	NaN	NaN	NaN	NaN	NaN	NaN	NaN	NaN	NaN	NaN	NaN	NaN	NaN	NaN	NaN	NaN	NaN	NaN	NaN	NaN	NaN	NaN	NaN	NaN	NaN	NaN	NaN	NaN	NaN	NaN	NaN	NaN	NaN	NaN	NaN	NaN	NaN	NaN	NaN	NaN	NaN	NaN	NaN	NaN	NaN	T	3			0.458363	0.00106668	59.792	27.64	59.792	-0.42952	0	0	0	281	Q9Y6Y0	281	Q9Y6Y0	Q9Y6Y0	Influenza virus NS1A-binding protein	IVNS1ABP	QISSSSTGCLSSPNATVQSPKHEWKIVASEK	QIS(0.002)S(0.001)S(0.001)S(0.001)TGCLS(0.071)S(0.458)PNAT(0.458)VQS(0.007)PK		3849
0.85732	NaN	NaN	NaN	NaN	NaN	NaN	NaN	NaN	NaN	NaN	NaN	NaN	NaN	NaN	NaN	NaN	NaN	NaN	NaN	NaN	NaN	NaN	NaN	NaN	NaN	NaN	NaN	NaN	NaN	NaN	NaN	NaN	NaN	NaN	NaN	NaN	NaN	NaN	NaN	NaN	NaN	NaN	NaN	NaN	NaN	NaN	NaN	NaN	NaN	NaN	NaN	NaN	NaN	NaN	NaN	NaN	1.0832	NaN	NaN	T	3	+		0.999979	0.00300527	49.076	31.356	49.076	-0.88394	44208000	22996000	21212000	162			REV__A6NJT0	REV__A6NJT0				T(1)PACPLGPAFDLGAAAAAAANSAKR	1	3853
0.83901	1.1815	0.85407	1.1914	0.79447	1.0484	1.0009	1.0009	1.0323	0.9233	0.92332	0.7933	1.0763	1.1414	1.0519	0.72404	1.3929	0.59691	1.251	2.5927	1.0292	1.719	NaN	2.2941	1.8817	1.6888	2.078	1.785	2.06	2.3169	2.202	2.6037	2.3394	2.7455	2.011	1.8388	0.98358	1.5368	1.4628	1.1582	0.91781	1.4092	1.3769	1.3968	1.2159	1.1995	1.4206	1.4942	2.0644	1.8563	1.4528	1.613	1.4076	1.1362	NaN	NaN	NaN	NaN	0.62853	0.53797	T	3	+		0.999589	0.000642556	78.708	56.308	78.708	-0.23748	2241800000	989490000	1252300000	724			REV__O15169-2	REV__O15169-2				QLFRT(1)FLSIGDQDDLLS(0.5)HLS(0.5)EAK	2	3857
