## Supplementary material for "Ordered dephosphorylation initiated by the selective proteolysis of cyclin B drives mitotic exit": Figure 7_Source Data 1_Phospho-site data for PP1 depletion (part 9 of 23)

### Sheet: siPP1 Phospho-proteome MS data (continued)
Ratio H/L G00	Ratio H/L G01	Ratio H/L G02	Ratio H/L G03	Ratio H/L G04	Ratio H/L G05	Ratio H/L G06	Ratio H/L G07	Ratio H/L G08	Ratio H/L G09	Ratio H/L G10	Ratio H/L G15	Ratio H/L G20	Ratio H/L G25	Ratio H/L G30	Ratio H/L G40	Ratio H/L G50	Ratio H/L G60	Ratio H/L A00	Ratio H/L A01	Ratio H/L A02	Ratio H/L A03	Ratio H/L A04	Ratio H/L A05	Ratio H/L A06	Ratio H/L A07	Ratio H/L A08	Ratio H/L A09	Ratio H/L A10	Ratio H/L A15	Ratio H/L A20	Ratio H/L A25	Ratio H/L A30	Ratio H/L A40	Ratio H/L A50	Ratio H/L A60	Ratio H/L B00	Ratio H/L B01	Ratio H/L B02	Ratio H/L B03	Ratio H/L B04	Ratio H/L B05	Ratio H/L B06	Ratio H/L B07	Ratio H/L B08	Ratio H/L B09	Ratio H/L B10	Ratio H/L B15	Ratio H/L B20	Ratio H/L B25	Ratio H/L B30	Ratio H/L B40	Ratio H/L B50	Ratio H/L B60	Ratio H/L Mix_AL_BH	Ratio H/L Mix_AL_GH	Ratio H/L Mix_BL_AH	Ratio H/L Mix_BL_GH	Ratio H/L Mix_GL_AH	Ratio H/L Mix_GL_BH	Amino acid	Charge	Reverse	Potential contaminant	Localization prob	PEP	Score	Delta score	Score for localization	Mass error [ppm]	Intensity	Intensity L	Intensity H	Position	Proteins	Positions within proteins	Leading proteins	Protein	Protein names	Gene names	Sequence window	Phospho (STY) Probabilities	Number of Phospho (STY)	Protein group IDs
NaN	NaN	NaN	NaN	NaN	NaN	NaN	NaN	NaN	NaN	NaN	NaN	NaN	NaN	NaN	NaN	NaN	NaN	NaN	NaN	NaN	NaN	NaN	NaN	NaN	NaN	NaN	NaN	NaN	NaN	NaN	NaN	NaN	NaN	NaN	NaN	NaN	NaN	NaN	NaN	NaN	NaN	NaN	NaN	NaN	NaN	NaN	NaN	NaN	NaN	NaN	NaN	NaN	NaN	NaN	NaN	NaN	NaN	NaN	NaN	T	2	+		0.499143	0.00625553	65.179	17.467	65.179	-0.32124	0	0	0	54			REV__P08174-7	REV__P08174-7				S(0.499)T(0.499)AT(0.002)IHASPR		3872
NaN	NaN	NaN	NaN	NaN	NaN	NaN	NaN	NaN	NaN	NaN	NaN	NaN	NaN	NaN	NaN	NaN	NaN	NaN	NaN	NaN	NaN	NaN	NaN	NaN	NaN	NaN	NaN	NaN	NaN	NaN	NaN	NaN	NaN	NaN	NaN	NaN	NaN	NaN	NaN	NaN	NaN	NaN	NaN	NaN	NaN	NaN	NaN	NaN	NaN	NaN	NaN	NaN	NaN	NaN	NaN	NaN	NaN	NaN	NaN	T	3	+		0.460741	0.00611638	63.392	30.881	63.392	2.2829	0	0	0	17			REV__P0C841	REV__P0C841				PQSPEMNFMYIGPEPT(0.079)T(0.461)APT(0.461)R		3875
NaN	NaN	NaN	NaN	NaN	NaN	NaN	NaN	NaN	NaN	NaN	NaN	NaN	NaN	NaN	NaN	NaN	NaN	NaN	NaN	NaN	NaN	NaN	NaN	NaN	NaN	NaN	NaN	NaN	NaN	NaN	NaN	NaN	NaN	NaN	NaN	NaN	NaN	NaN	NaN	NaN	NaN	NaN	NaN	NaN	NaN	NaN	NaN	NaN	NaN	NaN	NaN	NaN	NaN	NaN	NaN	NaN	NaN	NaN	NaN	T	3	+		0.460741	0.00611638	63.392	30.881	63.392	2.2829	0	0	0	20			REV__P0C841	REV__P0C841				PQSPEMNFMYIGPEPT(0.079)T(0.461)APT(0.461)R		3875
NaN	NaN	NaN	NaN	NaN	NaN	NaN	NaN	NaN	NaN	NaN	NaN	NaN	NaN	NaN	NaN	NaN	NaN	NaN	NaN	NaN	NaN	NaN	NaN	NaN	NaN	NaN	NaN	NaN	NaN	NaN	NaN	NaN	NaN	NaN	NaN	NaN	NaN	NaN	NaN	NaN	NaN	NaN	NaN	NaN	NaN	NaN	NaN	NaN	NaN	NaN	NaN	NaN	NaN	NaN	NaN	NaN	NaN	NaN	NaN	T	3	+		1	0.00358413	107.29	42.583	91.853	1.4186	9401500	9401500	0	225			REV__P16499	REV__P16499				DLLKT(1)GFELHR	1	3876
NaN	NaN	NaN	NaN	NaN	NaN	NaN	NaN	NaN	NaN	NaN	NaN	NaN	NaN	NaN	NaN	NaN	NaN	NaN	NaN	NaN	NaN	NaN	NaN	NaN	NaN	NaN	NaN	NaN	NaN	NaN	NaN	NaN	NaN	NaN	NaN	NaN	NaN	NaN	NaN	NaN	NaN	NaN	NaN	NaN	NaN	NaN	NaN	NaN	NaN	NaN	NaN	NaN	NaN	NaN	NaN	NaN	NaN	NaN	NaN	T	3	+		0.49977	0.00477986	86.898	7.4061	86.898	0.26394	0	0	0	187			REV__P28066	REV__P28066				IEISSPEMLPS(0.5)T(0.5)RK		3878
1.1314	1.2938	NaN	NaN	NaN	NaN	NaN	NaN	NaN	NaN	NaN	NaN	1.0948	NaN	NaN	NaN	NaN	NaN	NaN	NaN	NaN	NaN	NaN	NaN	NaN	NaN	NaN	NaN	NaN	NaN	NaN	NaN	NaN	NaN	NaN	NaN	NaN	NaN	NaN	NaN	NaN	NaN	NaN	NaN	NaN	NaN	NaN	NaN	NaN	NaN	NaN	NaN	NaN	NaN	NaN	NaN	NaN	NaN	NaN	NaN	T	3	+		1	0.00567845	73.834	13.7	73.834	0.92804	68676000	34855000	33821000	442			REV__P43146	REV__P43146				IFYYMTDLNLDMIQHT(1)R	1	3883
NaN	NaN	NaN	NaN	NaN	NaN	NaN	NaN	NaN	NaN	NaN	NaN	NaN	NaN	NaN	NaN	NaN	NaN	NaN	NaN	NaN	NaN	NaN	NaN	NaN	NaN	NaN	NaN	NaN	NaN	NaN	NaN	NaN	NaN	NaN	NaN	NaN	NaN	NaN	NaN	NaN	NaN	NaN	NaN	NaN	NaN	NaN	NaN	NaN	NaN	NaN	NaN	NaN	NaN	NaN	NaN	NaN	NaN	NaN	NaN	T	3	+		0.485332	0.00504496	46.415	9.2462	46.415	0.30739	0	0	0	840			REV__P54259	REV__P54259				FMPPAPASSSAPPLS(0.029)HPS(0.485)PALT(0.485)PK		3888
NaN	NaN	NaN	NaN	NaN	NaN	NaN	NaN	NaN	NaN	NaN	NaN	NaN	NaN	NaN	NaN	NaN	NaN	NaN	NaN	NaN	NaN	NaN	NaN	NaN	NaN	NaN	NaN	NaN	NaN	NaN	NaN	NaN	NaN	NaN	NaN	NaN	NaN	NaN	NaN	NaN	NaN	NaN	NaN	NaN	NaN	NaN	NaN	NaN	NaN	NaN	NaN	NaN	NaN	1.5003	1.2729	NaN	NaN	NaN	NaN	T	3	+		0.997805	0.00138933	94.767	46.653	94.767	-0.69183	513920000	221120000	292790000	7			REV__P56470	REV__P56470				IQVY(0.001)S(0.001)LT(0.998)VDGQIELTDR	1	3889
NaN	NaN	NaN	NaN	NaN	NaN	NaN	NaN	NaN	NaN	NaN	NaN	NaN	NaN	NaN	NaN	NaN	NaN	1.2738	NaN	2.3781	1.4537	NaN	0.33315	1.0774	1.1381	1.0335	0.86153	1.9954	1.0391	1.064	1.0992	NaN	1.1439	1.6936	0.78525	NaN	NaN	NaN	NaN	NaN	NaN	NaN	NaN	NaN	NaN	NaN	NaN	NaN	NaN	NaN	0.61778	NaN	NaN	NaN	0.80939	1.2474	1.2325	0.9362	NaN	T	3	+		0.991747	0.00240458	101.25	9.9346	101.25	-0.34451	170520000	73909000	96614000	1129			REV__Q00610-2	REV__Q00610-2				NLLFIWDPT(0.992)Y(0.008)GK	1	3896
NaN	NaN	NaN	NaN	NaN	NaN	NaN	NaN	NaN	NaN	NaN	NaN	NaN	NaN	NaN	NaN	NaN	NaN	NaN	NaN	NaN	NaN	NaN	NaN	NaN	NaN	NaN	NaN	NaN	NaN	NaN	NaN	NaN	NaN	NaN	NaN	NaN	NaN	NaN	NaN	NaN	NaN	NaN	NaN	NaN	NaN	NaN	NaN	NaN	NaN	NaN	NaN	NaN	NaN	NaN	NaN	NaN	1.9191	NaN	NaN	T	3	+		1	0.00412262	190.1	6.0814	134.25	-0.48215	21725000	9492700	12232000	3046			REV__Q09666	REV__Q09666				IPGT(1)LNLDIDPMSK	1	3899
NaN	NaN	NaN	NaN	NaN	NaN	0.84352	NaN	NaN	NaN	0.98118	1.002	NaN	NaN	NaN	NaN	1.1924	NaN	NaN	NaN	NaN	NaN	NaN	NaN	NaN	NaN	NaN	NaN	NaN	NaN	NaN	NaN	NaN	NaN	NaN	NaN	NaN	NaN	NaN	NaN	NaN	NaN	NaN	NaN	NaN	NaN	NaN	NaN	NaN	NaN	NaN	NaN	NaN	NaN	NaN	NaN	NaN	NaN	NaN	NaN	T	2	+		1	0.00651014	69.815	10.551	69.815	0.21525	204850000	111290000	93556000	219			REV__Q0VG06-3	REV__Q0VG06-3				AT(1)HPPALGPR	1	3900
NaN	0.86267	0.79235	NaN	0.83378	NaN	NaN	NaN	NaN	NaN	NaN	NaN	NaN	NaN	NaN	NaN	0.79831	NaN	NaN	NaN	NaN	NaN	NaN	NaN	NaN	NaN	NaN	NaN	NaN	NaN	NaN	NaN	NaN	NaN	NaN	NaN	NaN	NaN	NaN	NaN	NaN	0.86079	NaN	NaN	NaN	NaN	NaN	NaN	1.7027	NaN	NaN	NaN	NaN	NaN	NaN	NaN	NaN	NaN	NaN	NaN	T	2	+		0.848384	0.00394704	73.233	7.2105	62.463	0.052957	33158000	14899000	18260000	1336			REV__Q14207	REV__Q14207				SIQS(0.152)LT(0.848)HDK	1	3906
NaN	NaN	NaN	NaN	NaN	NaN	NaN	NaN	NaN	NaN	NaN	NaN	NaN	NaN	NaN	NaN	NaN	NaN	NaN	NaN	NaN	NaN	NaN	NaN	NaN	NaN	NaN	NaN	NaN	NaN	NaN	NaN	NaN	NaN	NaN	NaN	NaN	NaN	NaN	NaN	NaN	NaN	NaN	NaN	NaN	NaN	NaN	NaN	NaN	NaN	NaN	NaN	NaN	NaN	NaN	NaN	NaN	NaN	NaN	NaN	T	3	+		0.485962	0.00117303	55.128	22.775	55.128	-0.76454	0	0	0	460			REV__Q14703	REV__Q14703				NS(0.486)ET(0.486)EAPS(0.026)AVT(0.002)IMVHGQAIGEWSAK		3908
NaN	NaN	NaN	NaN	NaN	NaN	NaN	NaN	NaN	NaN	NaN	NaN	NaN	NaN	NaN	0.16404	NaN	NaN	NaN	NaN	NaN	NaN	NaN	NaN	NaN	NaN	NaN	NaN	NaN	NaN	NaN	NaN	NaN	NaN	NaN	NaN	NaN	NaN	NaN	NaN	NaN	NaN	NaN	NaN	NaN	NaN	NaN	NaN	NaN	NaN	NaN	NaN	NaN	NaN	NaN	NaN	NaN	NaN	NaN	NaN	T	3	+		0.5	0.0024955	122.75	50.965	122.75	-0.95348	152990000	144640000	8351300	168			REV__Q14863	REV__Q14863				EIEELNIGDEDLS(0.5)PT(0.5)HK	1	3909
0.8675	NaN	NaN	NaN	NaN	NaN	1.0289	0.89897	0.91814	1.0198	0.89676	NaN	1.2022	NaN	NaN	1.2821	1.8834	1.0994	NaN	NaN	NaN	1.4516	NaN	1.7939	1.6075	NaN	NaN	NaN	NaN	NaN	NaN	NaN	2.7221	2.6814	3.1078	NaN	NaN	NaN	0.93739	NaN	NaN	1.1	NaN	NaN	NaN	1.0358	1.6755	NaN	1.5875	1.0543	1.5094	1.4382	1.3145	1.2663	0.95983	1.0616	1.5779	NaN	NaN	NaN	T	4	+		0.842416	0.00448084	56.793	56.793	49.595	0.14303	458000000	190630000	267370000	268			REV__Q15124-2	REV__Q15124-2				FVGFEGGPGGPCHS(0.158)AT(0.842)LIIGGAK	1	3912
NaN	NaN	NaN	NaN	0.92589	0.81995	0.80367	NaN	NaN	0.64262	NaN	0.8404	0.86336	0.8076	NaN	NaN	NaN	NaN	1.4637	1.6178	1.4971	1.9282	NaN	1.5942	1.7325	NaN	1.5731	NaN	1.9277	2.0781	1.8077	1.5592	1.6655	NaN	NaN	NaN	NaN	NaN	NaN	NaN	NaN	1.0466	NaN	NaN	NaN	NaN	NaN	NaN	NaN	NaN	NaN	NaN	NaN	NaN	NaN	NaN	NaN	NaN	0.83607	0.81264	T	3	+		0.908513	0.00550215	55.986	31.193	49.592	0.080207	12192000000	5227600000	6964800000	428			REV__Q2M3W8-2	REV__Q2M3W8-2				SFINKYYVS(0.009)DAT(0.016)PS(0.157)RES(0.909)T(0.909)LIAR	2	3916
NaN	NaN	NaN	NaN	0.95779	1.0127	NaN	NaN	0.87223	0.94251	NaN	NaN	NaN	NaN	0.82839	NaN	NaN	0.32111	NaN	NaN	NaN	NaN	NaN	NaN	NaN	NaN	NaN	NaN	NaN	NaN	NaN	NaN	NaN	NaN	NaN	NaN	1.0431	NaN	0.78621	1.0042	1.322	1.3495	0.90215	1.2175	1.0428	1.182	1.3346	NaN	1.4851	NaN	NaN	1.0099	0.82298	0.57906	NaN	NaN	NaN	NaN	NaN	NaN	T	3	+		0.940926	0.00573012	95.414	95.414	69.979	-0.077041	314030000	158460000	155570000	166			REV__Q6NUS6-4	REV__Q6NUS6-4				PT(0.001)AT(0.001)AES(0.028)PS(0.028)QLT(0.941)GGDTR	1	3924
NaN	NaN	NaN	NaN	NaN	NaN	NaN	NaN	NaN	NaN	NaN	NaN	NaN	NaN	NaN	NaN	NaN	NaN	NaN	NaN	NaN	NaN	NaN	NaN	NaN	NaN	NaN	NaN	NaN	NaN	NaN	NaN	NaN	NaN	NaN	NaN	NaN	NaN	NaN	NaN	NaN	NaN	NaN	NaN	NaN	NaN	NaN	NaN	NaN	NaN	NaN	NaN	NaN	NaN	NaN	NaN	NaN	NaN	NaN	NaN	T	3	+		0.999999	0.00450866	86.772	43.27	86.772	-2.9195	804650	804650	0	140			REV__Q6UVK1	REV__Q6UVK1				PGAERT(1)AAEPVS(1)LLAVSYR	2	3926
0.951	1.4362	1.0854	NaN	1.0345	1.034	NaN	1.1307	NaN	0.96503	0.88699	1.077	NaN	NaN	1.0187	0.60091	1.2063	0.71819	NaN	1.4055	0.92114	NaN	NaN	1.0667	0.97158	NaN	1.1835	1.2823	NaN	1.2834	1.1867	NaN	1.439	2.1943	NaN	1.1665	NaN	0.81957	NaN	1.0576	NaN	0.97033	NaN	0.84029	0.78143	0.79739	1.8285	2.3264	0.89488	0.89792	1.0429	1.3723	0.78256	0.47321	NaN	NaN	NaN	NaN	0.94494	0.99427	T	3	+		0.99234	0.00284132	62.469	28.803	45.876	-1.2577	15191000000	7056200000	8134600000	17			REV__Q6UXS9-3	REV__Q6UXS9-3				LEIT(0.992)PLQT(0.008)LINPTEFSHQK	1	3927
1.0923	NaN	1.1807	NaN	NaN	1.034	NaN	1.1307	NaN	NaN	0.91182	1.116	NaN	1.035	1.0017	0.64078	1.2188	NaN	NaN	NaN	NaN	NaN	NaN	NaN	NaN	NaN	NaN	1.2823	NaN	NaN	NaN	NaN	NaN	NaN	NaN	NaN	NaN	NaN	NaN	NaN	NaN	NaN	NaN	NaN	NaN	NaN	1.8921	NaN	NaN	NaN	NaN	NaN	0.84768	0.96538	NaN	NaN	NaN	NaN	NaN	NaN	T	3	+		0.98875	0.00272557	62.813	39.605	62.813	0.55144	5526900000	2469400000	3057500000	21			REV__Q6UXS9-3	REV__Q6UXS9-3				LEIT(0.011)PLQT(0.989)LINPTEFSHQK	1	3927
NaN	NaN	NaN	NaN	NaN	1.0189	0.92625	1.0968	0.80841	0.72631	NaN	1.0131	0.93972	NaN	0.91517	0.7582	1.4625	NaN	1.2188	1.7835	1.3749	1.2121	2.0956	2.0488	1.7211	1.836	1.9147	1.9376	1.5996	2.1485	1.8665	2.3387	2.0847	2.0281	1.8073	1.9539	NaN	NaN	NaN	NaN	NaN	NaN	1.0605	NaN	1.0251	1.135	NaN	1.4692	1.3541	1.4887	NaN	NaN	1.0819	0.95332	NaN	NaN	NaN	NaN	NaN	NaN	T	3	+		0.996577	0.00413062	50.865	39.061	50.865	0.16403	5304300000	2210500000	3093800000	279			REV__Q7Z3J2-2	REV__Q7Z3J2-2				VT(0.997)EMARLNVS(0.003)HILQVLVPELNCFMR	1	3931
NaN	NaN	NaN	NaN	NaN	NaN	NaN	NaN	NaN	NaN	NaN	NaN	NaN	NaN	NaN	NaN	NaN	NaN	NaN	NaN	NaN	NaN	NaN	NaN	NaN	NaN	NaN	NaN	NaN	NaN	NaN	NaN	NaN	NaN	NaN	NaN	NaN	NaN	NaN	0.7703	NaN	NaN	NaN	NaN	NaN	NaN	NaN	NaN	NaN	NaN	NaN	NaN	NaN	NaN	NaN	NaN	NaN	NaN	NaN	NaN	T	2	+		1	0.000163192	96.455	44.989	96.455	0.27204	21660000	11943000	9716500	11			REV__Q8IZ96-11	REV__Q8IZ96-11				KS(1)NY(1)AELAAAT(1)EPK	3	3939
NaN	NaN	NaN	NaN	NaN	NaN	NaN	NaN	NaN	NaN	NaN	NaN	NaN	NaN	NaN	NaN	NaN	NaN	NaN	NaN	NaN	NaN	NaN	NaN	NaN	NaN	NaN	NaN	NaN	NaN	NaN	NaN	NaN	NaN	NaN	NaN	NaN	NaN	NaN	0.94087	NaN	NaN	NaN	NaN	NaN	NaN	NaN	NaN	0.16502	NaN	NaN	NaN	NaN	NaN	NaN	NaN	NaN	NaN	NaN	NaN	T	2	+		0.5	0.00294995	70.942	15.68	70.942	-0.11636	119380000	68254000	51125000	360			REV__Q8N539	REV__Q8N539				LAFS(0.5)DT(0.5)LDPR	1	3940
NaN	NaN	NaN	NaN	NaN	NaN	NaN	NaN	NaN	NaN	NaN	NaN	NaN	NaN	NaN	NaN	NaN	NaN	NaN	NaN	NaN	NaN	NaN	NaN	NaN	NaN	NaN	NaN	NaN	NaN	NaN	NaN	NaN	NaN	NaN	NaN	NaN	NaN	NaN	NaN	NaN	NaN	NaN	NaN	NaN	NaN	NaN	NaN	NaN	NaN	NaN	NaN	NaN	NaN	NaN	NaN	1.4581	1.4995	NaN	NaN	T	2	+		0.820935	0.00430188	80.245	6.3635	80.245	-0.022752	19618000	7347400	12271000	31			REV__Q8N7B6	REV__Q8N7B6				LQLAS(0.179)T(0.821)IPK	1	3943
NaN	NaN	NaN	NaN	NaN	NaN	NaN	NaN	NaN	NaN	NaN	NaN	NaN	NaN	NaN	NaN	NaN	NaN	NaN	NaN	NaN	NaN	NaN	NaN	NaN	NaN	NaN	NaN	NaN	NaN	NaN	NaN	NaN	NaN	NaN	NaN	NaN	NaN	NaN	2.1069	4.9126	1.3973	NaN	NaN	NaN	NaN	NaN	NaN	NaN	NaN	NaN	NaN	NaN	NaN	NaN	NaN	NaN	NaN	NaN	NaN	T	3	+		0.587652	0.000760109	102.72	44.37	102.72	-1.0492	34476000	10283000	24193000	59			REV__Q92785-2	REV__Q92785-2				DRAS(0.244)NT(0.588)VPFEGLS(0.168)DDDR	1	3948
NaN	NaN	NaN	NaN	NaN	NaN	NaN	NaN	NaN	NaN	NaN	NaN	NaN	NaN	NaN	NaN	NaN	NaN	NaN	NaN	NaN	NaN	NaN	NaN	NaN	NaN	NaN	NaN	NaN	NaN	NaN	NaN	NaN	NaN	NaN	NaN	NaN	NaN	NaN	NaN	NaN	NaN	NaN	NaN	NaN	NaN	NaN	NaN	NaN	NaN	NaN	NaN	NaN	NaN	NaN	NaN	NaN	NaN	NaN	NaN	T	2	+		0.780038	0.00159275	94.309	27.958	94.309	-1.6116	4489400	0	4489400	179			REV__Q96K30-3	REV__Q96K30-3				NPT(0.175)LT(0.78)PT(0.045)SR	1	3954
NaN	NaN	NaN	NaN	NaN	NaN	NaN	NaN	NaN	NaN	NaN	NaN	NaN	NaN	NaN	NaN	NaN	NaN	NaN	NaN	NaN	NaN	1.9832	NaN	NaN	2.0353	NaN	NaN	1.3352	NaN	0.81746	NaN	NaN	NaN	NaN	NaN	NaN	NaN	NaN	NaN	NaN	NaN	NaN	NaN	NaN	NaN	NaN	NaN	NaN	NaN	NaN	NaN	NaN	NaN	NaN	NaN	NaN	NaN	NaN	NaN	T	3	+		0.999752	0.00186676	55.532	21.806	55.532	-1.0243	354750000	153240000	201520000	652			REV__Q96KR1	REV__Q96KR1				PS(0.002)AS(0.002)VAT(0.001)S(0.001)S(0.001)T(0.002)AQS(0.991)VVNPET(1)S(1)PIKPGK	3	3955
NaN	NaN	NaN	NaN	NaN	NaN	NaN	NaN	NaN	NaN	NaN	NaN	NaN	NaN	NaN	NaN	NaN	NaN	NaN	NaN	NaN	NaN	NaN	NaN	NaN	NaN	NaN	NaN	NaN	NaN	NaN	NaN	NaN	NaN	NaN	NaN	NaN	NaN	NaN	NaN	NaN	NaN	NaN	NaN	NaN	NaN	NaN	NaN	NaN	NaN	NaN	NaN	NaN	NaN	NaN	NaN	NaN	1.2789	NaN	NaN	T	2	+		0.98726	0.00338054	69.352	28.659	69.352	-0.46446	50160000	19298000	30863000	157			REV__Q96RE9-4	REV__Q96RE9-4				RT(0.987)S(0.013)FAEECQAK	1	3956
NaN	NaN	NaN	NaN	0.83946	NaN	NaN	NaN	NaN	NaN	NaN	NaN	NaN	NaN	NaN	NaN	NaN	NaN	NaN	NaN	NaN	NaN	NaN	1.6168	NaN	NaN	NaN	NaN	NaN	NaN	NaN	NaN	NaN	NaN	NaN	NaN	NaN	NaN	NaN	NaN	NaN	NaN	NaN	NaN	NaN	NaN	NaN	NaN	NaN	NaN	NaN	NaN	0.95069	NaN	NaN	NaN	NaN	NaN	NaN	NaN	T	3	+		0.999876	0.00163789	107.29	8.6654	107.29	0.16499	132470000	64129000	68336000	61			REV__Q9NR31-2	REV__Q9NR31-2				LEESIADRT(1)DK	1	3964
NaN	NaN	NaN	NaN	NaN	0.79402	NaN	NaN	1.0512	NaN	NaN	NaN	NaN	NaN	NaN	0.24047	NaN	NaN	NaN	NaN	NaN	NaN	NaN	NaN	NaN	NaN	NaN	NaN	NaN	NaN	NaN	NaN	NaN	NaN	NaN	NaN	NaN	NaN	NaN	NaN	NaN	NaN	NaN	NaN	NaN	NaN	NaN	NaN	NaN	NaN	NaN	NaN	NaN	NaN	NaN	NaN	NaN	NaN	NaN	NaN	T	2	+		0.999751	0.00531169	67.685	15.512	67.685	-0.55715	36258000	21976000	14282000	19			REV__Q9NU22	REV__Q9NU22				QLADSLT(1)EPLANVR	1	3966
NaN	NaN	NaN	NaN	NaN	0.93806	0.759	0.93254	0.8695	0.83926	1.0215	1.1341	1.038	1.1916	0.91632	0.65977	1.3783	0.63005	1.3751	2.0969	1.0837	0.99846	2.421	2.4484	1.7018	2.1553	2.0325	2.5394	1.7153	2.0859	2.1125	2.364	2.1021	2.3739	NaN	2.2284	NaN	NaN	NaN	NaN	NaN	NaN	NaN	NaN	NaN	NaN	NaN	NaN	NaN	NaN	NaN	NaN	NaN	NaN	NaN	NaN	NaN	NaN	NaN	NaN	T	2	+		0.941144	0.000963638	83.862	26.946	65.295	-0.60982	475720000	212730000	263000000	68			REV__Q9UKT5-2	REV__Q9UKT5-2				ET(0.941)T(0.048)S(0.002)Y(0.008)LILINK	1	3973
NaN	NaN	NaN	NaN	NaN	NaN	NaN	NaN	NaN	NaN	NaN	NaN	NaN	NaN	NaN	NaN	NaN	NaN	NaN	NaN	NaN	NaN	NaN	NaN	NaN	NaN	NaN	NaN	NaN	NaN	NaN	NaN	NaN	NaN	NaN	NaN	NaN	NaN	NaN	NaN	NaN	NaN	NaN	NaN	NaN	NaN	NaN	NaN	NaN	NaN	NaN	NaN	NaN	NaN	NaN	NaN	NaN	NaN	NaN	NaN	T	4	+		0.332027	0.00598841	51.727	42.314	51.727	0.39754	0	0	0	248			REV__Q9Y4E5-2	REV__Q9Y4E5-2				EHVQHIHT(0.001)NMDT(0.332)LNQAT(0.332)AS(0.332)CLS(0.003)R		3978
NaN	NaN	NaN	NaN	NaN	NaN	NaN	NaN	NaN	NaN	NaN	NaN	NaN	NaN	NaN	NaN	NaN	NaN	NaN	NaN	NaN	NaN	NaN	NaN	NaN	NaN	NaN	NaN	NaN	NaN	NaN	NaN	NaN	NaN	NaN	NaN	NaN	NaN	NaN	NaN	NaN	NaN	NaN	NaN	NaN	NaN	NaN	NaN	NaN	NaN	NaN	NaN	NaN	NaN	NaN	NaN	NaN	NaN	NaN	NaN	T	4	+		0.332027	0.00598841	51.727	42.314	51.727	0.39754	0	0	0	253			REV__Q9Y4E5-2	REV__Q9Y4E5-2				EHVQHIHT(0.001)NMDT(0.332)LNQAT(0.332)AS(0.332)CLS(0.003)R		3978
NaN	NaN	NaN	NaN	NaN	NaN	NaN	NaN	NaN	NaN	NaN	NaN	NaN	NaN	NaN	NaN	NaN	NaN	NaN	NaN	NaN	NaN	NaN	NaN	NaN	NaN	NaN	NaN	NaN	NaN	NaN	NaN	NaN	NaN	NaN	NaN	NaN	NaN	NaN	NaN	NaN	NaN	NaN	NaN	NaN	NaN	NaN	NaN	NaN	NaN	NaN	NaN	NaN	NaN	NaN	NaN	NaN	NaN	NaN	NaN	Y	2			0.998814	0.000275405	94.409	42.019	94.409	-1.8187	0	0	0	10	A0AV02-2	10	A0AV02-2	A0AV02-2			______MLPLERTITYRDMSSFIQVKNHFNV	LPLERT(0.001)IT(1)Y(0.999)R	2	0
NaN	NaN	NaN	NaN	NaN	NaN	NaN	NaN	NaN	NaN	NaN	NaN	NaN	NaN	NaN	NaN	NaN	NaN	NaN	NaN	NaN	NaN	NaN	NaN	NaN	NaN	NaN	NaN	NaN	NaN	NaN	NaN	NaN	NaN	NaN	NaN	NaN	NaN	NaN	NaN	NaN	NaN	NaN	0.27122	NaN	NaN	NaN	NaN	NaN	NaN	NaN	NaN	0.36034	NaN	NaN	NaN	NaN	NaN	NaN	NaN	Y	3			0.999997	0.00145699	65.477	21.667	65.477	-1.5702	19537000	14999000	4537700	313	A6NFN9;A6NFN9-2	313;313	A6NFN9	A6NFN9	Protein ANKUB1	ANKUB1	WSTVSFPKISVPMRIYIKIKQWILRAQSHSL	MWS(0.666)T(0.666)VS(0.667)FPKIS(0.002)VPMRIY(1)IK	3	13
NaN	NaN	NaN	NaN	0.7164	NaN	0.48047	NaN	NaN	NaN	NaN	NaN	NaN	NaN	NaN	NaN	NaN	NaN	1.2476	NaN	NaN	NaN	NaN	NaN	NaN	NaN	NaN	NaN	NaN	NaN	NaN	NaN	NaN	NaN	NaN	NaN	NaN	NaN	NaN	NaN	NaN	NaN	NaN	NaN	NaN	NaN	NaN	NaN	NaN	NaN	NaN	NaN	NaN	NaN	0.82187	NaN	NaN	NaN	NaN	NaN	Y	3			0.628085	0.000977799	61.522	47.427	55.051	0.38163	122560000	64710000	57855000	940	A8CG34;A8CG34-2;A6NF01;Q96HA1;Q96HA1-2;Q96HA1-3	940;698;547;963;698;698	A8CG34;Q96HA1	A8CG34	Nuclear envelope pore membrane protein POM 121C;Putative nuclear envelope pore membrane protein POM 121B;Nuclear envelope pore membrane protein POM 121	POM121C;POM121B;POM121	FNIPFGSSAKSPLPSYPGANPQPAFGAAEGQ	S(0.186)PLPS(0.186)Y(0.628)PGANPQPAFGAAEGQPPGAAK	1	17;2838
NaN	NaN	NaN	NaN	NaN	NaN	NaN	NaN	NaN	NaN	NaN	NaN	NaN	NaN	NaN	NaN	NaN	NaN	NaN	NaN	NaN	NaN	NaN	NaN	NaN	NaN	NaN	NaN	NaN	NaN	NaN	NaN	NaN	NaN	NaN	NaN	NaN	NaN	NaN	NaN	NaN	NaN	NaN	NaN	0.32529	NaN	NaN	NaN	0.53925	NaN	NaN	NaN	NaN	NaN	NaN	NaN	1.1287	NaN	NaN	NaN	Y	3			0.999701	0.00206549	58.024	38.366	58.024	-0.28332	38695000	21553000	17141000	62	B1APH4	62	B1APH4	B1APH4	Putative zinc finger protein 487	ZNF487	TQEEWQHLDSAQRTPYRDMMLENYSLLLSVG	T(1)PY(1)RDMMLENY(0.814)S(0.186)LLLSVGYCITK	3	20
NaN	NaN	NaN	NaN	NaN	NaN	NaN	NaN	NaN	NaN	NaN	NaN	NaN	NaN	NaN	NaN	NaN	NaN	NaN	NaN	NaN	NaN	NaN	NaN	NaN	NaN	NaN	NaN	NaN	NaN	NaN	NaN	NaN	NaN	NaN	NaN	NaN	NaN	NaN	NaN	NaN	NaN	NaN	NaN	0.32529	NaN	NaN	NaN	0.53925	NaN	NaN	NaN	NaN	NaN	NaN	NaN	NaN	NaN	NaN	NaN	Y	3			0.813785	0.00206549	58.024	38.366	58.024	-0.28332	9694600	6729400	2965300	70	B1APH4	70	B1APH4	B1APH4	Putative zinc finger protein 487	ZNF487	DSAQRTPYRDMMLENYSLLLSVGYCITKPEV	T(1)PY(1)RDMMLENY(0.814)S(0.186)LLLSVGYCITK	3	20
NaN	NaN	NaN	NaN	NaN	NaN	NaN	NaN	NaN	NaN	NaN	NaN	NaN	NaN	NaN	NaN	NaN	NaN	NaN	NaN	NaN	NaN	NaN	NaN	NaN	NaN	NaN	NaN	NaN	NaN	NaN	NaN	NaN	NaN	NaN	NaN	0.87473	NaN	1.0101	1.1655	1.1847	1.1324	NaN	NaN	1.1879	0.99453	NaN	NaN	NaN	NaN	NaN	NaN	NaN	NaN	NaN	NaN	NaN	NaN	NaN	NaN	Y	3		+	0.99893	0.00789614	42.123	10.516	42.123	1.1772	387050000	185090000	201960000	92	Q6E0U4-14;Q6E0U4-12;Q6E0U4-4;CON__A3EZ79	92;101;404;404	Q6E0U4-14	Q6E0U4-14			PGAGWQEVAAVTSKNYNYNQHAYPTAYGGKY	NY(0.999)NY(0.979)NQHAY(0.283)PT(0.858)AY(0.845)GGKY(0.16)S(0.485)VKT(0.391)PAK	5	22
NaN	NaN	NaN	NaN	NaN	NaN	NaN	NaN	NaN	NaN	NaN	NaN	NaN	NaN	NaN	NaN	NaN	NaN	NaN	NaN	NaN	NaN	NaN	NaN	NaN	NaN	NaN	NaN	NaN	NaN	NaN	NaN	NaN	NaN	NaN	NaN	0.87473	NaN	1.0101	1.1655	1.1847	1.1324	NaN	NaN	1.1879	0.99453	NaN	NaN	NaN	NaN	NaN	NaN	NaN	NaN	NaN	NaN	NaN	NaN	NaN	NaN	Y	3		+	0.978951	0.00789614	42.123	10.516	42.123	1.1772	387050000	185090000	201960000	94	Q6E0U4-14;Q6E0U4-12;Q6E0U4-4;CON__A3EZ79	94;103;406;406	Q6E0U4-14	Q6E0U4-14			AGWQEVAAVTSKNYNYNQHAYPTAYGGKYSV	NY(0.999)NY(0.979)NQHAY(0.283)PT(0.858)AY(0.845)GGKY(0.16)S(0.485)VKT(0.391)PAK	5	22
NaN	NaN	NaN	NaN	NaN	NaN	NaN	NaN	NaN	NaN	NaN	NaN	NaN	NaN	NaN	NaN	NaN	NaN	NaN	NaN	NaN	NaN	NaN	NaN	NaN	NaN	NaN	NaN	NaN	NaN	NaN	NaN	NaN	NaN	NaN	NaN	0.87473	NaN	1.0101	1.1655	1.1847	1.1324	NaN	NaN	1.1879	0.99453	NaN	NaN	NaN	NaN	NaN	NaN	NaN	NaN	NaN	NaN	NaN	NaN	NaN	NaN	Y	3		+	0.844654	0.00789614	42.123	10.516	42.123	1.1772	387050000	185090000	201960000	103	Q6E0U4-14;Q6E0U4-12;Q6E0U4-4;CON__A3EZ79	103;112;415;415	Q6E0U4-14	Q6E0U4-14			TSKNYNYNQHAYPTAYGGKYSVKTPAKGGVS	NY(0.999)NY(0.979)NQHAY(0.283)PT(0.858)AY(0.845)GGKY(0.16)S(0.485)VKT(0.391)PAK	5	22
NaN	0.61158	0.30903	0.2861	NaN	7.7809	0.1694	0.95483	0.12425	0.10207	NaN	0.094337	NaN	NaN	NaN	NaN	NaN	NaN	NaN	NaN	NaN	NaN	NaN	NaN	NaN	NaN	NaN	NaN	NaN	NaN	NaN	NaN	NaN	NaN	NaN	NaN	NaN	NaN	NaN	NaN	NaN	NaN	NaN	NaN	NaN	NaN	NaN	NaN	NaN	NaN	NaN	NaN	NaN	NaN	NaN	NaN	NaN	NaN	NaN	NaN	Y	3		+	0.944504	1.95118e-05	260.25	260.25	164.68	0.12074	824180000	631800000	192380000	25	P05787;CON__P05787;P05787-2	25;25;53	P05787	P05787	Keratin, type II cytoskeletal 8	KRT8	YKVSTSGPRAFSSRSYTSGPGSRISSSSFSR	AFSSRS(0.052)Y(0.945)T(0.003)SGPGSR	1;2	30
NaN	NaN	NaN	NaN	NaN	NaN	NaN	NaN	NaN	NaN	NaN	NaN	NaN	NaN	NaN	NaN	NaN	NaN	1.1887	0.95613	0.86398	0.32634	NaN	1.1074	1.0468	1.5985	1.1182	1.2721	0.81119	NaN	NaN	NaN	NaN	NaN	NaN	NaN	NaN	NaN	NaN	NaN	NaN	NaN	NaN	NaN	NaN	NaN	NaN	NaN	NaN	NaN	NaN	NaN	NaN	NaN	NaN	NaN	NaN	NaN	NaN	NaN	Y	2		+	0.999987	0.00388918	73.76	14.458	63.998	-0.40653	116490000	72412000	44080000	94	P08727;CON__P08727	94;94	P08727	P08727	Keratin, type I cytoskeletal 19	KRT19	NEKLTMQNLNDRLASYLDKVRALEAANGELE	LTMQNLNDRLAS(1)Y(1)LDK	2	32
1.6255	3.846	3.056	0.78754	NaN	NaN	2.6253	NaN	0.69423	2.1114	NaN	NaN	NaN	NaN	NaN	NaN	NaN	NaN	2.3125	1.4602	5.6514	NaN	NaN	NaN	NaN	7.7481	NaN	4.5512	4.846	7.1508	NaN	NaN	2.615	3.9011	4.1032	3.6511	0.83916	NaN	NaN	NaN	NaN	NaN	NaN	NaN	NaN	NaN	NaN	4.4927	NaN	NaN	2.8891	NaN	NaN	NaN	NaN	NaN	2.4786	1.7652	NaN	1.1451	Y	3			0.691247	5.28912e-05	246.08	211.33	93.716	0.026817	1093100000	438730000	654330000	180	O00264;O00264-2	180;128	O00264	O00264	Membrane-associated progesterone receptor component 1	PGRMC1	HHVGKLLKEGEEPTVYSDEEEPKDESARKND	EGEEPT(0.005)VY(0.691)S(0.304)DEEEPK	1	69
NaN	NaN	NaN	NaN	NaN	NaN	NaN	NaN	NaN	NaN	NaN	NaN	NaN	NaN	NaN	NaN	NaN	NaN	NaN	NaN	NaN	NaN	NaN	NaN	NaN	NaN	NaN	NaN	NaN	NaN	NaN	NaN	NaN	NaN	NaN	NaN	NaN	NaN	NaN	NaN	NaN	NaN	NaN	NaN	NaN	NaN	NaN	NaN	NaN	NaN	NaN	NaN	NaN	NaN	NaN	NaN	NaN	NaN	NaN	NaN	Y	2			0.364048	0.00749624	78.508	53.273	78.508	-1.0996	0	0	0	787	O00267;O00267-2	787;783	O00267	O00267	Transcription elongation factor SPT5	SUPT5H	GSQTPMYGSGSRTPMYGSQTPLQDGSRTPHY	TPMY(0.364)GS(0.364)QT(0.272)PLQDGSR		70
NaN	NaN	NaN	NaN	NaN	NaN	NaN	NaN	NaN	NaN	NaN	NaN	NaN	NaN	NaN	NaN	NaN	NaN	NaN	NaN	NaN	NaN	NaN	NaN	NaN	NaN	NaN	NaN	NaN	NaN	NaN	NaN	NaN	NaN	NaN	NaN	NaN	NaN	NaN	NaN	NaN	1.1745	NaN	NaN	NaN	NaN	NaN	NaN	NaN	NaN	NaN	NaN	NaN	NaN	NaN	NaN	NaN	NaN	NaN	NaN	Y	3			0.549278	6.14113e-05	90.718	68.769	90.718	0.13124	32080000	9233400	22847000	187	O14530	187	O14530	O14530	Thioredoxin domain-containing protein 9	TXNDC9	TETLEWRLGSSDILNYSGNLMEPPFQNQKKF	LGSSDILNY(0.549)S(0.451)GNLMEPPFQNQK	1	109
NaN	NaN	NaN	NaN	NaN	NaN	NaN	NaN	NaN	NaN	NaN	NaN	NaN	NaN	NaN	NaN	NaN	NaN	NaN	NaN	NaN	NaN	NaN	NaN	NaN	NaN	NaN	NaN	NaN	NaN	NaN	NaN	NaN	NaN	NaN	NaN	NaN	NaN	NaN	NaN	NaN	NaN	NaN	NaN	NaN	NaN	NaN	NaN	NaN	NaN	NaN	NaN	NaN	NaN	NaN	NaN	NaN	NaN	NaN	NaN	Y	4			0.490326	0.00255826	69.258	41.995	69.258	-0.36799	0	0	0	638	O14639;O14639-5;O14639-3;O14639-2;O14639-6;O14639-4	638;315;287;578;608;261	O14639	O14639	Actin-binding LIM protein 1	ABLIM1	MEKESRERSSLLASRYDSPINSASHIPSSKT	S(0.001)S(0.001)LLAS(0.016)RY(0.49)DS(0.49)PINS(0.002)ASHIPSSK		116
NaN	NaN	NaN	NaN	NaN	NaN	NaN	NaN	NaN	NaN	NaN	NaN	NaN	NaN	NaN	NaN	NaN	NaN	NaN	NaN	NaN	NaN	NaN	NaN	NaN	NaN	NaN	NaN	NaN	NaN	NaN	NaN	NaN	NaN	NaN	NaN	NaN	NaN	NaN	NaN	NaN	NaN	NaN	NaN	NaN	NaN	NaN	NaN	NaN	NaN	NaN	NaN	NaN	NaN	NaN	NaN	NaN	NaN	NaN	NaN	Y	3			0.483469	0.00460069	54.559	18.567	54.559	-0.14617	0	0	0	373	O14639;O14639-5;O14639-3;O14639-2;O14639-6	373;85;57;313;341	O14639	O14639	Actin-binding LIM protein 1	ABLIM1	SRPGSSIPGSPGHTIYAKVDNEILDYKDLAA	TSSESIYSRPGSSIPGS(0.033)PGHT(0.483)IY(0.483)AK		116
NaN	NaN	NaN	NaN	NaN	0.79181	NaN	NaN	NaN	NaN	NaN	NaN	NaN	NaN	NaN	NaN	NaN	NaN	NaN	NaN	NaN	NaN	NaN	NaN	NaN	NaN	NaN	NaN	NaN	NaN	NaN	NaN	NaN	NaN	NaN	NaN	NaN	NaN	NaN	NaN	NaN	NaN	NaN	NaN	NaN	NaN	NaN	NaN	NaN	NaN	NaN	NaN	NaN	NaN	NaN	NaN	NaN	NaN	NaN	NaN	Y	3			0.711561	0.00650875	67.11	31.742	67.11	0.49376	27537000	16464000	11073000	56	O14907	56	O14907	O14907	Tax1-binding protein 3	TAX1BP3	PSQNPFSEDKTDKGIYVTRVSEGGPAEIAGL	GIY(0.712)VT(0.164)RVS(0.124)EGGPAEIAGLQIGDK	1	135
0.9341	1.288	0.93939	1.1805	1.0421	NaN	NaN	1.1516	0.9751	0.88557	NaN	0.88056	0.69549	0.82576	0.90568	0.68268	NaN	0.98823	NaN	NaN	NaN	NaN	NaN	NaN	NaN	NaN	NaN	NaN	NaN	NaN	NaN	NaN	NaN	NaN	NaN	NaN	NaN	NaN	NaN	NaN	NaN	NaN	NaN	NaN	NaN	NaN	NaN	NaN	NaN	NaN	NaN	NaN	NaN	NaN	NaN	NaN	NaN	NaN	NaN	NaN	Y	4			0.74097	0.00684593	58.723	40.828	58.723	0.22776	354460000	178130000	176330000	1161	O15027-5;O15027;O15027-2;O15027-4;O15027-3	1161;1161;1161;1161;1161	O15027-5	O15027-5	Protein transport protein Sec16A	SEC16A	FTGSFDDDPDPHRDPYGEEVDRRSVHSEHSA	FT(0.01)GS(0.249)FDDDPDPHRDPY(0.741)GEEVDRR	1	152
1.1026	1.3967	0.72382	0.9721	0.71266	1.0166	0.86085	NaN	0.94068	NaN	NaN	NaN	NaN	NaN	NaN	0.80647	NaN	0.3541	1.5554	2.8902	NaN	0.82577	2.507	2.9176	1.0824	1.5647	NaN	NaN	2.4083	2.225	NaN	2.3064	2.6193	NaN	1.5677	1.6528	NaN	NaN	0.88848	NaN	0.9545	1.2394	NaN	1.434	NaN	NaN	NaN	NaN	1.4928	NaN	1.3778	NaN	1.1077	1.1132	NaN	NaN	NaN	NaN	0.78047	NaN	Y	3			0.905219	0.0113774	297.56	229.12	224.15	-0.179	30184000000	13067000000	17117000000	210	O15173;O15173-2	210;234	O15173	O15173	Membrane-associated progesterone receptor component 2	PGRMC2	DYVGRLLKPGEEPSEYTDEEDTKDHNKQD__	LLKPGEEPSEY(0.905)T(0.095)DEEDTK	1;2	166
NaN	NaN	NaN	NaN	NaN	NaN	NaN	NaN	NaN	NaN	NaN	NaN	0.76164	NaN	NaN	NaN	0.80647	NaN	NaN	NaN	NaN	NaN	NaN	NaN	NaN	NaN	NaN	NaN	NaN	NaN	NaN	NaN	NaN	NaN	NaN	NaN	NaN	NaN	NaN	NaN	NaN	NaN	NaN	NaN	NaN	NaN	NaN	NaN	NaN	NaN	NaN	NaN	NaN	NaN	NaN	NaN	0.95124	NaN	NaN	0.71614	Y	3			0.5	0.00202847	137.61	98.917	117.08	-0.11231	51581000	29540000	22041000	263	O15234	263	O15234	O15234	Protein CASC3	CASC3	HNPDDIKPRRIRKPRYGSPPQRDPNWNGERL	Y(0.5)GS(0.5)PPQRDPNWNGER	1	170
NaN	NaN	NaN	NaN	NaN	NaN	NaN	NaN	NaN	NaN	NaN	NaN	NaN	NaN	NaN	NaN	NaN	NaN	NaN	NaN	NaN	NaN	NaN	NaN	NaN	NaN	NaN	NaN	NaN	NaN	NaN	NaN	NaN	NaN	NaN	NaN	0.98968	1.4446	NaN	NaN	NaN	0.98634	0.64908	0.86887	NaN	NaN	NaN	NaN	NaN	NaN	NaN	NaN	NaN	NaN	NaN	NaN	NaN	NaN	NaN	NaN	Y	4			0.880225	0.00317217	42.468	26.417	40.872	0.13714	47897000	27891000	20006000	519	O15320;Q96PC5;O15320-9;O15320-8;O15320-6;O15320-4;O15320-3;O15320-10;O15320-5	519;1127;481;439;444;519;490;507;524	O15320	O15320	cTAGE family member 5;Melanoma inhibitory activity protein 2	CTAGE5;MIA2	ALDVPNTAFGREHSPYGPSPLGWPSSETRAF	DPY(0.006)ALDVPNT(0.019)AFGREHS(0.096)PY(0.88)GPS(0.943)PLGWPS(0.039)S(0.012)ET(0.005)R	2	174
NaN	NaN	0.72041	NaN	0.832	0.78088	0.66997	NaN	NaN	NaN	NaN	0.78376	NaN	NaN	NaN	0.59135	NaN	NaN	1.2872	NaN	NaN	NaN	NaN	NaN	NaN	NaN	1.4412	NaN	1.3009	NaN	NaN	NaN	NaN	NaN	NaN	1.359	NaN	NaN	0.79752	NaN	0.96453	0.85293	NaN	NaN	0.99781	1.0353	1.0751	1.223	1.0669	1.1124	0.85473	0.84866	1.035	NaN	NaN	NaN	NaN	NaN	NaN	0.49718	Y	3			0.90009	0.00188346	77.241	53.621	58.712	-0.31433	726030000	371270000	354770000	80	O15541	80	O15541	O15541	RING finger protein 113A	RNF113A	PMIQKTRDSGKQKAAYGDLSSEEEEENEPES	AAY(0.9)GDLS(0.518)S(0.582)EEEEENEPESLGVVYK	2	192
NaN	NaN	1.5789	NaN	NaN	NaN	NaN	NaN	NaN	NaN	NaN	NaN	NaN	NaN	NaN	NaN	NaN	NaN	1.5693	NaN	NaN	NaN	NaN	NaN	NaN	NaN	NaN	NaN	NaN	NaN	NaN	NaN	NaN	NaN	NaN	NaN	NaN	NaN	NaN	NaN	NaN	NaN	2.0184	NaN	NaN	NaN	NaN	NaN	NaN	NaN	NaN	NaN	NaN	NaN	NaN	NaN	NaN	NaN	NaN	NaN	Y	3			0.749374	0.000379167	166.57	132.37	150.61	0.12964	35475000	13782000	21694000	22	O43169	22	O43169	O43169	Cytochrome b5 type B	CYB5B	SGSDGKGQEVETSVTYYRLEEVAKRNSLKEL	GQEVET(0.016)S(0.109)VT(0.109)Y(0.749)Y(0.016)RLEEVAK	1	198
NaN	NaN	NaN	NaN	NaN	NaN	NaN	NaN	NaN	NaN	NaN	NaN	NaN	NaN	NaN	NaN	NaN	NaN	NaN	NaN	NaN	NaN	NaN	NaN	NaN	NaN	NaN	NaN	NaN	NaN	NaN	NaN	NaN	NaN	NaN	NaN	NaN	NaN	NaN	NaN	NaN	NaN	NaN	NaN	NaN	NaN	NaN	NaN	NaN	NaN	NaN	NaN	NaN	NaN	NaN	NaN	NaN	NaN	NaN	NaN	Y	3			0.456407	0.000394459	166.57	132.37	115.87	0.34432	0	0	0	23	O43169	23	O43169	O43169	Cytochrome b5 type B	CYB5B	GSDGKGQEVETSVTYYRLEEVAKRNSLKELW	GQEVET(0.01)S(0.01)VT(0.067)Y(0.456)Y(0.456)RLEEVAK		198
NaN	NaN	NaN	NaN	NaN	NaN	NaN	NaN	NaN	NaN	NaN	NaN	NaN	NaN	NaN	NaN	NaN	NaN	NaN	NaN	NaN	NaN	NaN	NaN	NaN	NaN	NaN	NaN	NaN	NaN	NaN	NaN	NaN	NaN	NaN	NaN	NaN	NaN	NaN	NaN	NaN	NaN	NaN	NaN	NaN	NaN	NaN	NaN	NaN	NaN	NaN	NaN	NaN	NaN	NaN	NaN	NaN	NaN	NaN	NaN	Y	3			0.63158	2.79735e-05	85.7	68.022	85.7	-0.16218	12827000	12827000	0	70	O43251-6;O43251-8	70;70	O43251-6	O43251-6			ADGGGGMQNEPLTPGYHGFPARDSQGNQEPT	TEEAAADGGGGMQNEPLT(0.368)PGY(0.632)HGFPAR	1	203
0.84856	0.90253	0.99565	0.65704	NaN	0.35711	0.3063	NaN	NaN	NaN	NaN	NaN	NaN	NaN	NaN	NaN	NaN	NaN	NaN	NaN	NaN	NaN	NaN	NaN	NaN	NaN	NaN	NaN	NaN	NaN	NaN	NaN	NaN	NaN	NaN	NaN	NaN	NaN	NaN	NaN	NaN	NaN	NaN	NaN	NaN	NaN	NaN	NaN	NaN	NaN	NaN	NaN	NaN	NaN	NaN	NaN	NaN	NaN	NaN	NaN	Y	3			0.979604	0.00182239	103.71	76.607	103.71	0.07347	50468000	32981000	17487000	242	O43474;O43474-4;O43474-1	242;192;242	O43474	O43474	Krueppel-like factor 4	KLF4	GKFVLKASLSAPGSEYGSPSVISVSKGSPDG	ASLSAPGS(0.006)EY(0.98)GS(0.013)PS(0.002)VISVSK	1	221
NaN	NaN	NaN	NaN	NaN	NaN	NaN	NaN	NaN	NaN	NaN	NaN	NaN	NaN	1.354	NaN	NaN	NaN	NaN	NaN	NaN	NaN	NaN	NaN	NaN	NaN	NaN	NaN	NaN	NaN	NaN	NaN	NaN	NaN	NaN	NaN	NaN	NaN	NaN	NaN	NaN	NaN	NaN	NaN	NaN	NaN	NaN	NaN	NaN	NaN	NaN	NaN	NaN	NaN	NaN	NaN	NaN	NaN	NaN	NaN	Y	3			0.999926	0.00491071	62.357	12.584	62.357	2.1026	9637500	4751000	4886500	72	O43731;O43731-2	72;72	O43731	O43731	ER lumen protein retaining receptor 3	KDELR3	SIYNTVMKVVFLLCAYVTVYMIYGKFRKTFD	VVFLLCAY(1)VT(0.048)VY(0.962)MIY(0.991)GK	3	238
NaN	NaN	NaN	NaN	NaN	NaN	NaN	NaN	NaN	NaN	NaN	NaN	NaN	NaN	1.354	NaN	NaN	NaN	NaN	NaN	NaN	NaN	NaN	NaN	NaN	NaN	NaN	NaN	NaN	NaN	NaN	NaN	NaN	NaN	NaN	NaN	NaN	NaN	NaN	NaN	NaN	NaN	NaN	NaN	NaN	NaN	NaN	NaN	NaN	NaN	NaN	NaN	NaN	NaN	NaN	NaN	NaN	NaN	NaN	NaN	Y	3			0.961669	0.00491071	62.357	12.584	62.357	2.1026	9637500	4751000	4886500	76	O43731;O43731-2	76;76	O43731	O43731	ER lumen protein retaining receptor 3	KDELR3	TVMKVVFLLCAYVTVYMIYGKFRKTFDSEND	VVFLLCAY(1)VT(0.048)VY(0.962)MIY(0.991)GK	3	238
NaN	NaN	NaN	NaN	NaN	NaN	NaN	NaN	NaN	NaN	NaN	NaN	NaN	NaN	1.354	NaN	NaN	NaN	NaN	NaN	NaN	NaN	NaN	NaN	NaN	NaN	NaN	NaN	NaN	NaN	NaN	NaN	NaN	NaN	NaN	NaN	NaN	NaN	NaN	NaN	NaN	NaN	NaN	NaN	NaN	NaN	NaN	NaN	NaN	NaN	NaN	NaN	NaN	NaN	NaN	NaN	NaN	NaN	NaN	NaN	Y	3			0.990726	0.00491071	62.357	12.584	62.357	2.1026	9637500	4751000	4886500	79	O43731;O43731-2	79;79	O43731	O43731	ER lumen protein retaining receptor 3	KDELR3	KVVFLLCAYVTVYMIYGKFRKTFDSENDTFR	VVFLLCAY(1)VT(0.048)VY(0.962)MIY(0.991)GK	3	238
NaN	NaN	NaN	NaN	NaN	NaN	NaN	NaN	NaN	NaN	NaN	NaN	NaN	0.7258	NaN	NaN	NaN	NaN	NaN	NaN	NaN	NaN	NaN	NaN	NaN	NaN	NaN	NaN	NaN	NaN	NaN	NaN	NaN	NaN	NaN	NaN	NaN	NaN	NaN	NaN	NaN	NaN	NaN	NaN	NaN	NaN	NaN	NaN	NaN	NaN	NaN	NaN	NaN	NaN	NaN	NaN	NaN	NaN	NaN	NaN	Y	4			0.999434	0.00858092	67.997	37.43	67.997	-1.0786	5755100	2501200	3253900	1009	O60500;O60500-2	1009;1009	O60500	O60500	Nephrin	NPHS1	QATTFTLTGLQPSTRYRVWLLASNALGDSGL	Y(0.999)RVWLLAS(0.97)NALGDS(0.03)GLADK	2	276
NaN	NaN	NaN	NaN	NaN	NaN	NaN	NaN	NaN	NaN	1.1591	NaN	NaN	NaN	NaN	NaN	NaN	NaN	NaN	NaN	NaN	NaN	NaN	NaN	NaN	NaN	NaN	NaN	NaN	NaN	NaN	NaN	NaN	NaN	NaN	NaN	1.0511	NaN	NaN	NaN	NaN	NaN	NaN	NaN	NaN	NaN	NaN	NaN	NaN	NaN	NaN	NaN	NaN	NaN	NaN	NaN	NaN	NaN	NaN	NaN	Y	3			0.5	6.01515e-05	94.313	76.298	94.313	-0.053892	56945000	25760000	31185000	414	O60524;O60524-4;O60524-5;O60524-3	414;372;389;414	O60524	O60524	Nuclear export mediator factor NEMF	NEMF	LKLQTNHVTMLLRNPYLLSEEEDDDVDGDVN	NPY(0.5)LLS(0.5)EEEDDDVDGDVNVEK	1	282
NaN	NaN	NaN	NaN	NaN	NaN	NaN	NaN	NaN	NaN	NaN	NaN	NaN	NaN	NaN	NaN	NaN	NaN	NaN	NaN	NaN	NaN	NaN	NaN	NaN	NaN	NaN	NaN	NaN	NaN	NaN	NaN	NaN	NaN	NaN	NaN	NaN	NaN	NaN	NaN	NaN	NaN	NaN	NaN	NaN	NaN	NaN	NaN	NaN	NaN	NaN	NaN	NaN	NaN	NaN	NaN	NaN	NaN	NaN	NaN	Y	3			0.465864	0.00115158	127.05	97.238	127.05	-0.075	0	0	0	904	O60716-13;O60716-11;O60716-21;O60716-19;O60716-10;O60716-9;O60716-29;O60716-27;O60716-18;O60716-17;O60716-26;O60716-25;O60716-3;O60716-5;O60716;O60716-2	844;850;797;803;844;850;575;581;797;803;575;581;904;898;904;898	O60716-13;O60716-3	O60716-3	Catenin delta-1	CTNND1	QMSNMGSNTKSLDNNYSTPNERGDHNRTLDR	SLDNNY(0.466)S(0.068)T(0.466)PNERGDHNR		291;292
1.1447	NaN	NaN	NaN	NaN	NaN	NaN	NaN	NaN	NaN	NaN	NaN	NaN	NaN	NaN	NaN	NaN	NaN	1.1899	NaN	NaN	NaN	1.4283	1.2185	NaN	NaN	NaN	NaN	0.52681	NaN	NaN	NaN	NaN	NaN	NaN	NaN	NaN	NaN	NaN	NaN	NaN	0.60928	NaN	NaN	NaN	NaN	NaN	NaN	NaN	NaN	NaN	NaN	NaN	NaN	NaN	2.0542	NaN	NaN	NaN	NaN	Y	4			0.837941	0.0139168	89.604	58.816	65.855	0.24804	568050000	350060000	217990000	245	O60828;O60828-5;O60828-4;O60828-2	245;145;150;244	O60828	O60828	Polyglutamine-binding protein 1	PQBP1	GADTTAAGPLFQQRPYPSPGAVLRANAEASR	TGADTTAAGPLFQQRPY(0.838)PS(0.162)PGAVLR	1	300
NaN	NaN	NaN	NaN	NaN	NaN	NaN	NaN	NaN	NaN	NaN	NaN	NaN	NaN	NaN	NaN	NaN	NaN	NaN	NaN	NaN	NaN	NaN	NaN	NaN	NaN	NaN	NaN	NaN	NaN	NaN	NaN	NaN	NaN	NaN	NaN	NaN	NaN	NaN	NaN	NaN	NaN	NaN	NaN	NaN	NaN	NaN	NaN	NaN	NaN	NaN	NaN	NaN	NaN	NaN	NaN	NaN	NaN	NaN	NaN	Y	2			0.956606	0.000610996	120.9	83.731	66.387	-0.025383	198530000	0	198530000	134	O60841	134	O60841	O60841	Eukaryotic translation initiation factor 5B	EIF5B	KDSKSKKTAKPKVEMYSGSDDDDDFNKLPKK	VEMY(0.957)S(0.241)GS(0.802)DDDDDFNK	2	302
NaN	NaN	0.93555	0.76367	NaN	NaN	0.91578	NaN	NaN	NaN	NaN	NaN	NaN	0.82268	0.77531	NaN	NaN	NaN	NaN	NaN	NaN	NaN	NaN	NaN	NaN	NaN	NaN	NaN	NaN	1.785	NaN	NaN	NaN	NaN	1.5923	NaN	NaN	NaN	NaN	0.96117	NaN	NaN	NaN	0.87706	NaN	NaN	NaN	1.1031	NaN	NaN	NaN	NaN	NaN	NaN	NaN	NaN	NaN	NaN	NaN	NaN	Y	3			0.889722	0.00418454	116.78	116.78	107.34	0.33258	106270000	52475000	53794000	599	O60885;O60885-2;O60885-3	599;599;599	O60885	O60885	Bromodomain-containing protein 4	BRD4	SKKEPAPMKSKPPPTYESEEEDKCKPMSYEE	SKPPPT(0.002)Y(0.89)ES(0.108)EEEDK	1	305
NaN	NaN	NaN	NaN	NaN	NaN	NaN	NaN	NaN	NaN	NaN	NaN	NaN	NaN	NaN	NaN	NaN	NaN	NaN	NaN	NaN	NaN	NaN	NaN	NaN	NaN	NaN	NaN	NaN	NaN	NaN	NaN	NaN	NaN	NaN	NaN	NaN	NaN	NaN	NaN	NaN	NaN	NaN	NaN	NaN	NaN	NaN	NaN	NaN	NaN	NaN	NaN	NaN	NaN	NaN	NaN	NaN	NaN	NaN	NaN	Y	3			0.999999	0.0111725	64.377	11.479	62.303	-3.6802	0	0	0	514	O75022;O75022-3;O75022-2	514;514;531	O75022	O75022	Leukocyte immunoglobulin-like receptor subfamily B member 3	LILRB3	LRRSSPAADVQEENLYAAVKDTQSEDRVELD	RS(0.5)S(0.5)PAADVQEENLY(1)AAVKDT(1)QS(1)EDR	4	312
NaN	1.1254	NaN	NaN	NaN	NaN	NaN	NaN	NaN	NaN	NaN	NaN	NaN	NaN	NaN	NaN	NaN	NaN	NaN	NaN	NaN	NaN	NaN	NaN	NaN	NaN	1.5551	NaN	NaN	NaN	NaN	NaN	NaN	NaN	NaN	NaN	NaN	NaN	NaN	NaN	NaN	NaN	NaN	NaN	NaN	NaN	NaN	NaN	NaN	NaN	NaN	NaN	NaN	NaN	NaN	NaN	NaN	NaN	NaN	NaN	Y	3			0.719997	0.0473417	52.09	31.224	42.705	0.024614	66276000	29598000	36678000	1176	O75054;O75054-2	1176;1196	O75054	O75054	Immunoglobulin superfamily member 3	IGSF3	KNGVPLLWIKEPHLNYSPTCLEPPVLSIHPG	EPHLNY(0.72)S(0.25)PT(0.03)CLEPPVLSIHPGAID	1	315
NaN	NaN	NaN	NaN	NaN	NaN	NaN	NaN	NaN	NaN	NaN	NaN	NaN	NaN	NaN	NaN	2.1852	NaN	NaN	NaN	NaN	NaN	NaN	NaN	NaN	NaN	NaN	NaN	NaN	NaN	NaN	NaN	NaN	NaN	NaN	NaN	NaN	NaN	NaN	NaN	NaN	NaN	NaN	NaN	NaN	NaN	NaN	NaN	NaN	NaN	NaN	NaN	NaN	NaN	NaN	NaN	NaN	NaN	NaN	NaN	Y	2			0.502084	0.00250137	82.877	50.756	82.877	-0.66564	13128000	3474200	9654200	130	O75534;O75534-4	130;176	O75534	O75534	Cold shock domain-containing protein E1	CSDE1	KSPAAPGQSPTGSVCYERNGEVFYLTYTPED	SPAAPGQS(0.108)PT(0.08)GS(0.31)VCY(0.502)ER	1	364
NaN	NaN	NaN	NaN	NaN	NaN	NaN	NaN	NaN	NaN	NaN	NaN	NaN	NaN	NaN	NaN	NaN	NaN	NaN	NaN	NaN	NaN	NaN	NaN	NaN	NaN	NaN	NaN	NaN	NaN	NaN	NaN	NaN	NaN	NaN	NaN	NaN	NaN	NaN	NaN	NaN	NaN	NaN	NaN	NaN	NaN	NaN	NaN	NaN	NaN	NaN	NaN	NaN	NaN	NaN	NaN	NaN	NaN	NaN	NaN	Y	2			0.785302	0.00690722	74.444	28.625	74.444	2.5381	4820300	0	4820300	2836	O75592;O75592-2	2836;2836	O75592	O75592	Probable E3 ubiquitin-protein ligase MYCBP2	MYCBP2	KTKLDPPRERSKSDSYTLDPDTLRKKKMPLT	S(0.999)KS(0.977)DS(0.039)Y(0.785)T(0.151)LDPDT(0.048)LRK	3	367
NaN	NaN	NaN	NaN	NaN	NaN	NaN	NaN	NaN	NaN	NaN	NaN	NaN	NaN	NaN	NaN	NaN	NaN	NaN	NaN	NaN	NaN	NaN	NaN	NaN	NaN	NaN	NaN	NaN	NaN	NaN	NaN	NaN	NaN	NaN	NaN	NaN	NaN	NaN	NaN	NaN	NaN	NaN	NaN	NaN	NaN	NaN	NaN	NaN	NaN	NaN	NaN	NaN	NaN	NaN	NaN	NaN	NaN	NaN	NaN	Y	3			0.999989	0.000399427	63.639	41.382	63.639	-1.1347	57448000	0	57448000	290	O76099	290	O76099	O76099	Olfactory receptor 7C1	OR7C1	SVMYTMVTPMLNPFIYSLRNTDMKRALGRLL	T(0.976)S(0.976)LVAS(0.119)VMY(0.139)T(0.164)MVT(0.627)PMLNPFIY(1)S(1)LR	5	402
NaN	NaN	NaN	NaN	NaN	NaN	NaN	NaN	NaN	NaN	NaN	NaN	NaN	NaN	NaN	NaN	NaN	NaN	NaN	NaN	NaN	NaN	NaN	NaN	NaN	NaN	NaN	NaN	NaN	NaN	NaN	NaN	NaN	NaN	NaN	NaN	NaN	NaN	NaN	NaN	NaN	NaN	NaN	NaN	NaN	NaN	NaN	NaN	NaN	NaN	NaN	NaN	NaN	NaN	NaN	NaN	NaN	NaN	NaN	NaN	Y	4			0.906516	0.00914642	73.649	62.222	73.649	0.11504	4073400	0	4073400	484	O94762;O94762-4	484;457	O94762	O94762	ATP-dependent DNA helicase Q5	RECQL5	ELYEGGRKGYGDFSRYDEGSGGSGDEGRDEA	GYGDFS(0.039)RY(0.907)DEGS(0.747)GGS(0.307)GDEGRDEAHK	2	405
NaN	NaN	1.0731	NaN	NaN	NaN	NaN	1.1657	NaN	NaN	NaN	NaN	NaN	NaN	NaN	NaN	NaN	NaN	NaN	NaN	NaN	NaN	NaN	NaN	NaN	NaN	NaN	NaN	1.6026	NaN	NaN	NaN	NaN	NaN	NaN	NaN	NaN	NaN	NaN	NaN	NaN	NaN	NaN	NaN	NaN	NaN	NaN	NaN	NaN	NaN	NaN	NaN	NaN	NaN	NaN	NaN	NaN	NaN	NaN	0.56638	Y	3			0.738842	7.11617e-05	98.077	76.263	62.739	0.21483	808740000	402260000	406480000	437	O94776;O94776-2	437;264	O94776	O94776	Metastasis-associated protein MTA2	MTA2	SRGHLSRPEAQSLSPYTTSANRAKLLAKNRQ	GHLS(0.001)RPEAQS(0.01)LS(0.104)PY(0.739)T(0.056)T(0.076)S(0.013)ANR	1	407
0.77331	NaN	NaN	1.5818	NaN	NaN	NaN	NaN	NaN	1.0479	0.72601	0.63424	0.88673	NaN	NaN	NaN	1.2652	0.71255	NaN	4.0283	0.98748	NaN	NaN	NaN	NaN	NaN	NaN	NaN	2.0002	NaN	1.7879	NaN	2.4247	2.7356	NaN	NaN	NaN	1.189	1.8932	NaN	NaN	NaN	1.4728	NaN	NaN	NaN	1.8537	NaN	NaN	NaN	NaN	NaN	1.5475	NaN	NaN	NaN	NaN	NaN	NaN	0.6104	Y	3			0.993522	0.00140992	86.573	66.192	60.938	0.049625	1259400000	521950000	737440000	114	O95218-2;O95218	114;114	O95218-2	O95218-2	Zinc finger Ran-binding domain-containing protein 2	ZRANB2	RTGYGGGFNERENVEYIEREESDGEYDEFGR	ENVEY(0.994)IEREES(0.006)DGEYDEFGRK	1	440
NaN	NaN	NaN	NaN	NaN	NaN	NaN	NaN	NaN	NaN	NaN	NaN	NaN	NaN	NaN	NaN	NaN	NaN	NaN	NaN	NaN	NaN	NaN	NaN	NaN	NaN	NaN	NaN	NaN	NaN	NaN	NaN	NaN	NaN	NaN	NaN	NaN	NaN	NaN	NaN	NaN	NaN	NaN	NaN	NaN	NaN	NaN	NaN	NaN	NaN	NaN	NaN	NaN	NaN	NaN	NaN	NaN	1.4865	NaN	NaN	Y	2			0.952323	0.000428702	93.738	58.649	93.738	0.14097	12015000	4959500	7055100	183	O95218-2;O95218	183;183	O95218-2	O95218-2	Zinc finger Ran-binding domain-containing protein 2	ZRANB2	KLDEDEDEDDADLSKYNLDASEEEDSNKKKS	Y(0.952)NLDAS(0.048)EEEDS(1)NK	2	440
NaN	NaN	NaN	NaN	NaN	NaN	NaN	NaN	NaN	NaN	NaN	NaN	NaN	NaN	NaN	NaN	NaN	NaN	NaN	NaN	NaN	NaN	NaN	NaN	NaN	NaN	NaN	NaN	NaN	NaN	NaN	NaN	NaN	NaN	NaN	NaN	NaN	NaN	NaN	NaN	NaN	NaN	NaN	NaN	NaN	NaN	NaN	NaN	NaN	NaN	NaN	NaN	NaN	NaN	NaN	NaN	1.43	1.8023	NaN	NaN	Y	3			0.745029	0.00699609	70.334	53.681	70.334	-0.37609	178440000	72857000	105580000	869	O95235;O95235-2	869;851	O95235	O95235	Kinesin-like protein KIF20A	KIF20A	LPRTPTCQSSTDCSPYARILRSRRSPLLKSG	NLLPRT(0.981)PT(0.016)CQS(0.004)S(0.011)T(0.016)DCS(0.228)PY(0.745)AR	2	442
NaN	NaN	NaN	NaN	NaN	NaN	NaN	NaN	NaN	NaN	NaN	NaN	NaN	NaN	NaN	NaN	NaN	NaN	NaN	NaN	NaN	NaN	NaN	NaN	NaN	NaN	NaN	NaN	NaN	NaN	NaN	NaN	NaN	NaN	NaN	NaN	NaN	NaN	NaN	NaN	NaN	NaN	NaN	NaN	NaN	NaN	NaN	NaN	NaN	NaN	NaN	NaN	NaN	NaN	NaN	NaN	NaN	NaN	NaN	NaN	Y	3			0.476985	0.00184232	70.449	36.022	70.449	-0.19542	0	0	0	2367	O95359-3;O95359;O95359-6;O95359-1;O95359-5;O95359-2	2367;2367;445;445;513;71	O95359-3	O95359-3	Transforming acidic coiled-coil-containing protein 2	TACC2	STSKMQESPKLPQQSYNFDPDTCDESVDPFK	MQES(0.408)PKLPQQS(0.115)Y(0.477)NFDPDTCDESVDPFK		454
NaN	NaN	NaN	NaN	NaN	NaN	NaN	NaN	NaN	NaN	NaN	NaN	NaN	NaN	NaN	NaN	NaN	NaN	NaN	NaN	NaN	NaN	NaN	NaN	NaN	NaN	NaN	NaN	NaN	NaN	NaN	NaN	NaN	NaN	NaN	NaN	NaN	NaN	NaN	NaN	NaN	NaN	NaN	NaN	NaN	NaN	NaN	1.5826	1.6209	1.412	NaN	NaN	NaN	NaN	NaN	NaN	NaN	NaN	NaN	NaN	Y	3			0.999039	0.00127851	54.008	13.34	54.008	-0.26454	52438000	20066000	32372000	455	O95373	455	O95373	O95373	Importin-7	IPO7	AEILLKKKIYKDQMEYMLQNHVFPLFSSELG	DQMEY(0.999)MLQNHVFPLFS(0.523)S(0.523)ELGY(0.955)MR	3	457
NaN	NaN	NaN	NaN	NaN	NaN	NaN	NaN	NaN	NaN	NaN	NaN	NaN	NaN	NaN	NaN	NaN	NaN	NaN	NaN	NaN	NaN	NaN	NaN	NaN	NaN	NaN	NaN	NaN	NaN	NaN	NaN	NaN	NaN	NaN	NaN	NaN	NaN	NaN	NaN	NaN	NaN	NaN	NaN	NaN	NaN	NaN	1.5826	1.6209	1.412	NaN	NaN	NaN	NaN	NaN	NaN	NaN	NaN	NaN	NaN	Y	3			0.955481	0.00127851	54.008	13.34	54.008	-0.26454	52438000	20066000	32372000	471	O95373	471	O95373	O95373	Importin-7	IPO7	MLQNHVFPLFSSELGYMRARACWVLHYFCEV	DQMEY(0.999)MLQNHVFPLFS(0.523)S(0.523)ELGY(0.955)MR	3	457
NaN	NaN	NaN	NaN	NaN	NaN	NaN	NaN	NaN	NaN	NaN	NaN	NaN	NaN	NaN	NaN	NaN	NaN	NaN	NaN	NaN	NaN	NaN	NaN	NaN	NaN	NaN	NaN	NaN	NaN	NaN	NaN	NaN	NaN	NaN	NaN	NaN	NaN	NaN	NaN	NaN	NaN	NaN	NaN	NaN	NaN	NaN	NaN	NaN	NaN	NaN	NaN	NaN	NaN	NaN	1.3439	NaN	NaN	NaN	NaN	Y	3			0.654081	3.74704e-05	77.576	56.353	69.913	0.13404	59079000	27166000	31913000	88	O95425-3;O95425;O95425-4;O95425-2	88;88;88;88	O95425-3	O95425-3	Supervillin	SVIL	SKYCTETSGVHGDSPYGSGTMDTHSLESKAE	YCTET(0.002)S(0.002)GVHGDS(0.257)PY(0.654)GS(0.072)GT(0.01)MDT(0.001)HSLESK	1	463
NaN	NaN	NaN	NaN	NaN	NaN	1.0217	NaN	NaN	NaN	NaN	NaN	NaN	NaN	NaN	NaN	NaN	NaN	NaN	NaN	NaN	NaN	NaN	NaN	NaN	NaN	NaN	NaN	NaN	NaN	NaN	NaN	NaN	NaN	NaN	NaN	NaN	NaN	NaN	NaN	NaN	NaN	NaN	NaN	NaN	NaN	NaN	0.75857	NaN	NaN	NaN	NaN	NaN	NaN	NaN	NaN	NaN	NaN	NaN	NaN	Y	2			0.844396	6.52949e-07	139	93.387	117	-1.2755	14793000	9630000	5162900	939	O95425-3;O95425;O95425-4;O95425-2	939;966;934;540	O95425-3	O95425-3	Supervillin	SVIL	ESKRALTGRDSGMEKYGSFEEAEASYPILNR	Y(0.844)GS(0.156)FEEAEASYPILNR	1	463
NaN	NaN	NaN	1.239	NaN	NaN	1.1498	NaN	1.0223	NaN	NaN	NaN	NaN	NaN	NaN	NaN	NaN	NaN	NaN	NaN	NaN	NaN	NaN	NaN	NaN	NaN	1.9485	2.0512	NaN	2.4301	2.2579	NaN	1.9295	NaN	NaN	NaN	NaN	NaN	NaN	NaN	NaN	NaN	NaN	NaN	NaN	NaN	NaN	NaN	NaN	NaN	NaN	NaN	NaN	0.79303	NaN	NaN	NaN	NaN	NaN	NaN	Y	3			0.963249	0.000606306	144.72	117.71	110.64	-0.15159	261850000	99809000	162040000	823	O95425-3;O95425;O95425-4;O95425-2	823;850;818;424	O95425-3	O95425-3	Supervillin	SVIL	TRNRIDTRQRRMNARYQTQPVTLGEVEQVQS	Y(0.963)QT(0.037)QPVTLGEVEQVQSGK	1	463
NaN	NaN	NaN	NaN	NaN	0.91701	NaN	NaN	NaN	NaN	NaN	NaN	NaN	NaN	NaN	NaN	NaN	NaN	NaN	NaN	1.055	NaN	NaN	NaN	NaN	NaN	NaN	NaN	1.0832	NaN	NaN	NaN	NaN	NaN	NaN	NaN	NaN	NaN	0.80718	NaN	NaN	NaN	NaN	NaN	0.88412	NaN	0.72188	NaN	NaN	NaN	NaN	NaN	NaN	NaN	1.0133	1.4327	1.3825	1.5843	0.84491	0.66136	Y	3			0.657361	0.0100396	222.81	183.42	167.03	0.03067	174880000	92542000	82342000	138	O95677;O95677-3;O95677-5;O95677-2;O95677-4	138;138;84;115;138	O95677	O95677	Eyes absent homolog 4	EYA4	SVITSSGYSPRSAHQYSPQLYPSKPYPHILS	SAHQY(0.657)S(0.343)PQLYPSK	1	474
1.0707	1.0997	0.74009	0.94165	1.1167	1.2901	0.92319	0.93917	NaN	0.93055	NaN	NaN	NaN	NaN	1.0021	1.0486	1.3539	NaN	NaN	NaN	1.3473	NaN	NaN	1.8867	2.0298	1.8488	1.9404	2.0722	1.3205	1.3504	2.1283	2.0821	1.7987	2.3034	2.1478	1.8881	NaN	NaN	NaN	NaN	1.2222	1.2217	1.0142	1.1633	1.4066	1.0838	1.4626	NaN	1.686	1.2954	1.1254	1.1324	1.249	1.0379	NaN	NaN	NaN	NaN	NaN	NaN	Y	3			1	0.00721232	91.867	21.67	74.611	-0.14933	605990000	258810000	347180000	10	P00338;P00338-3;P00338-4;P00338-5;P00338-2	10;39;10;10;10	P00338	P00338	L-lactate dehydrogenase A chain	LDHA	______MATLKDQLIYNLLKEEQTPQNKITV	AT(1)LKDQLIY(1)NLLK	2	503
NaN	NaN	NaN	NaN	NaN	NaN	NaN	0.92221	NaN	NaN	NaN	NaN	NaN	NaN	NaN	NaN	NaN	NaN	NaN	NaN	NaN	NaN	NaN	NaN	NaN	NaN	NaN	NaN	NaN	NaN	NaN	NaN	NaN	NaN	NaN	NaN	NaN	NaN	NaN	NaN	NaN	NaN	NaN	NaN	NaN	NaN	NaN	NaN	NaN	NaN	NaN	NaN	1.0508	NaN	NaN	NaN	NaN	NaN	NaN	NaN	Y	2			0.833041	0.00715957	66.738	49.072	66.738	0.098681	15893000	7936600	7956300	998	P00533	998	P00533	P00533	Epidermal growth factor receptor	EGFR	GDERMHLPSPTDSNFYRALMDEEDMDDVVDA	MHLPS(0.918)PT(0.12)DS(0.129)NFY(0.833)R	2	513
NaN	NaN	NaN	NaN	NaN	NaN	NaN	NaN	NaN	NaN	NaN	NaN	NaN	NaN	NaN	NaN	NaN	NaN	NaN	NaN	NaN	NaN	NaN	NaN	NaN	NaN	NaN	NaN	NaN	NaN	NaN	NaN	NaN	NaN	NaN	NaN	NaN	NaN	NaN	NaN	NaN	NaN	NaN	NaN	NaN	NaN	NaN	NaN	NaN	NaN	NaN	NaN	NaN	NaN	NaN	NaN	NaN	NaN	NaN	NaN	Y	2			0.453868	0.00574697	70.15	36.902	70.15	-0.23526	0	0	0	626	P02545;P02545-3;P02545-5;P02545-4	626;596;527;514	P02545	P02545	Prelamin-A/C;Lamin-A/C	LMNA	ISSGSSASSVTVTRSYRSVGGSGGGSFGDNL	S(0.145)Y(0.454)RS(0.371)VGGS(0.028)GGGS(0.002)FGDNLVTR		521
NaN	NaN	NaN	NaN	NaN	NaN	NaN	NaN	NaN	NaN	NaN	NaN	NaN	NaN	NaN	NaN	NaN	NaN	NaN	NaN	NaN	NaN	NaN	NaN	NaN	NaN	NaN	NaN	NaN	NaN	NaN	NaN	NaN	NaN	NaN	NaN	NaN	NaN	NaN	NaN	NaN	NaN	NaN	NaN	NaN	NaN	NaN	NaN	NaN	NaN	NaN	NaN	NaN	NaN	NaN	NaN	NaN	NaN	NaN	NaN	Y	3			0.497302	2.15041e-07	117.03	99.272	117.03	0.17906	0	0	0	39	P04083	39	P04083	P04083	Annexin A1	ANXA1	TVKSSKGGPGSAVSPYPTFNPSSDVAALHKA	GGPGSAVS(0.497)PY(0.497)PT(0.005)FNPSSDVAALHK		530
NaN	NaN	NaN	NaN	NaN	NaN	NaN	NaN	NaN	NaN	NaN	NaN	NaN	NaN	NaN	NaN	NaN	NaN	1.3712	NaN	NaN	NaN	NaN	NaN	NaN	NaN	NaN	NaN	NaN	NaN	NaN	NaN	NaN	NaN	NaN	NaN	NaN	NaN	NaN	NaN	NaN	NaN	NaN	NaN	NaN	NaN	NaN	NaN	NaN	NaN	NaN	NaN	NaN	NaN	NaN	NaN	NaN	NaN	NaN	NaN	Y	3			0.561216	0.000129402	96.561	79.346	96.561	-0.090851	21978000	9918800	12059000	13	P05783	13	P05783	P05783	Keratin, type I cytoskeletal 18	KRT18	___MSFTTRSTFSTNYRSLGSVQAPSYGARP	ST(0.001)FS(0.193)T(0.193)NY(0.561)RS(0.051)LGS(0.001)VQAPSYGAR	1	560
NaN	NaN	NaN	NaN	NaN	NaN	NaN	NaN	NaN	NaN	NaN	NaN	NaN	NaN	NaN	NaN	NaN	NaN	NaN	NaN	NaN	NaN	NaN	NaN	NaN	NaN	NaN	NaN	NaN	NaN	NaN	0.82649	NaN	NaN	NaN	NaN	NaN	NaN	NaN	NaN	NaN	NaN	NaN	NaN	NaN	NaN	NaN	NaN	NaN	NaN	NaN	NaN	NaN	NaN	1.0344	NaN	NaN	NaN	NaN	NaN	Y	3			0.70535	0.0507777	46.101	28.592	44.061	-0.54967	168600000	85654000	82947000	24	P05783	24	P05783	P05783	Keratin, type I cytoskeletal 18	KRT18	FSTNYRSLGSVQAPSYGARPVSSAASVYAGA	S(0.712)LGS(0.287)VQAPS(0.156)Y(0.705)GARPVS(0.082)S(0.032)AAS(0.023)VY(0.002)AGAGGS(0.001)GS(0.001)R	1;2	560
0.9501	NaN	NaN	NaN	NaN	NaN	NaN	NaN	NaN	NaN	NaN	NaN	NaN	NaN	NaN	NaN	NaN	NaN	NaN	NaN	NaN	NaN	NaN	NaN	2.7228	NaN	NaN	NaN	NaN	NaN	NaN	NaN	NaN	1.0558	NaN	1.365	0.99512	NaN	NaN	1.4628	NaN	NaN	NaN	NaN	NaN	NaN	NaN	NaN	NaN	NaN	NaN	NaN	0.64329	NaN	NaN	NaN	NaN	1.6142	NaN	NaN	Y	4			0.811365	8.3422e-07	88.186	70.444	86.617	-0.0023016	10840000000	5097900000	5742300000	36	P05783	36	P05783	P05783	Keratin, type I cytoskeletal 18	KRT18	APSYGARPVSSAASVYAGAGGSGSRISVSRS	SLGSVQAPSYGARPVS(0.001)S(0.01)AAS(0.178)VY(0.811)AGAGGSGSR	1;2	560
0.84043	NaN	NaN	NaN	NaN	NaN	NaN	NaN	NaN	NaN	NaN	NaN	NaN	NaN	NaN	NaN	NaN	NaN	NaN	NaN	NaN	NaN	NaN	NaN	NaN	NaN	NaN	NaN	NaN	NaN	NaN	NaN	NaN	NaN	NaN	NaN	NaN	NaN	NaN	NaN	NaN	NaN	NaN	NaN	NaN	NaN	NaN	NaN	NaN	NaN	NaN	NaN	NaN	NaN	NaN	NaN	NaN	NaN	NaN	NaN	Y	4			0.501546	0.00742651	63.754	46.135	63.754	0.63494	8064200	4570900	3493300	805	P06400	805	P06400	P06400	Retinoblastoma-associated protein	RB1	YKFPSSPLRIPGGNIYISPLKSPYKISEGLP	FPS(0.17)S(0.83)PLRIPGGNIY(0.502)IS(0.502)PLKS(0.827)PY(0.17)K	3	562
NaN	NaN	NaN	NaN	NaN	NaN	NaN	NaN	NaN	NaN	NaN	NaN	NaN	NaN	NaN	NaN	NaN	NaN	NaN	NaN	NaN	NaN	NaN	NaN	NaN	NaN	NaN	NaN	NaN	NaN	NaN	NaN	NaN	NaN	NaN	NaN	NaN	NaN	NaN	NaN	NaN	NaN	NaN	NaN	NaN	NaN	NaN	NaN	NaN	NaN	NaN	NaN	NaN	NaN	NaN	NaN	0.86217	NaN	0.59376	0.90643	Y	4			0.813033	0.00712118	108.23	78.558	108.23	0.053927	25451000	14614000	10836000	813	P06400	813	P06400	P06400	Retinoblastoma-associated protein	RB1	RIPGGNIYISPLKSPYKISEGLPTPTKMTPR	FPS(0.117)S(0.883)PLRIPGGNIY(0.047)IS(0.936)PLKS(0.204)PY(0.813)K	3	562
0.92348	0.89689	0.7813	0.63043	0.65547	0.86199	0.74127	NaN	0.667	0.63665	NaN	0.84707	0.79074	NaN	NaN	NaN	NaN	NaN	1.1815	1.6482	0.77571	1.0654	NaN	NaN	1.4643	1.2586	NaN	1.7225	1.4477	NaN	0.25085	NaN	0.32848	NaN	1.3503	1.2606	NaN	NaN	NaN	NaN	NaN	NaN	NaN	NaN	NaN	NaN	NaN	NaN	NaN	NaN	NaN	NaN	NaN	NaN	1.1644	1.8184	NaN	NaN	0.55098	0.39567	Y	2			0.999997	0.00315796	98.592	53.386	96.464	-0.19863	302240000	157160000	145080000	15	P06493;P06493-2;Q00526;P24941;P24941-2	15;15;15;15;15	P06493;P24941	P06493	Cyclin-dependent kinase 1;Cyclin-dependent kinase 3;Cyclin-dependent kinase 2	CDK1;CDK3;CDK2	_MEDYTKIEKIGEGTYGVVYKGRHKTTGQVV;_MENFQKVEKIGEGTYGVVYKARNKLTGEVV	IGEGT(1)Y(1)GVVYK	2	564;846
NaN	1.1341	NaN	NaN	NaN	NaN	NaN	1.3158	0.54895	NaN	NaN	NaN	0.39689	2.1391	0.58334	0.5249	0.58788	NaN	NaN	NaN	1.0955	NaN	NaN	NaN	NaN	1.0971	NaN	NaN	NaN	8.0565	1.4208	NaN	NaN	NaN	NaN	NaN	NaN	NaN	NaN	NaN	NaN	7.1921	NaN	NaN	NaN	NaN	NaN	1.6416	NaN	5.8429	NaN	0.65897	8.1714	NaN	NaN	NaN	NaN	NaN	0.17896	0.39379	Y	3			0.954602	0.000359428	111.77	77.374	48.51	0.16025	735800000	282300000	453500000	67	P06748;P06748-2;P06748-3	67;67;67	P06748	P06748	Nucleophosmin	NPM1	GAKDELHIVEAEAMNYEGSPIKVTLATLKMS	TVSLGAGAKDELHIVEAEAMNY(0.955)EGS(0.045)PIK	1	570
NaN	NaN	NaN	NaN	NaN	NaN	NaN	NaN	NaN	NaN	NaN	NaN	NaN	NaN	NaN	NaN	NaN	NaN	NaN	NaN	NaN	NaN	NaN	NaN	NaN	NaN	NaN	NaN	NaN	NaN	NaN	NaN	NaN	NaN	NaN	NaN	NaN	NaN	NaN	NaN	NaN	NaN	NaN	NaN	NaN	NaN	NaN	NaN	NaN	NaN	NaN	NaN	NaN	NaN	NaN	NaN	NaN	NaN	NaN	NaN	Y	4			0.377525	0.00710683	41.247	26.47	41.247	-0.24452	0	0	0	32	P07947	32	P07947	P07947	Tyrosine-protein kinase Yes	YES1	RPENTPEPVSTSVSHYGAEPTTVSPCPSSSA	Y(0.026)RPENT(0.099)PEPVS(0.108)T(0.125)S(0.125)VS(0.125)HY(0.378)GAEPT(0.026)T(0.039)VS(0.826)PCPS(0.042)S(0.042)S(0.042)AK		588
1.0764	1.246	0.97146	0.8704	0.94683	1.0792	0.93501	1.0621	NaN	NaN	1.0119	0.93909	0.99517	1.0733	1.0004	0.76094	1.4232	0.64236	NaN	NaN	NaN	NaN	NaN	NaN	NaN	NaN	NaN	NaN	NaN	NaN	NaN	NaN	NaN	NaN	NaN	NaN	1.087	1.3198	1.1704	1.2155	1.1183	1.2485	1.397	NaN	0.99706	0.95121	1.2049	1.2527	1.4262	NaN	NaN	1.2125	NaN	NaN	NaN	NaN	NaN	NaN	NaN	NaN	Y	2			1	0.00943402	63.473	33.297	52.071	0.033588	19422000000	9483100000	9939400000	636	P08253;P08253-2;P08253-3	636;560;586	P08253	P08253	72 kDa type IV collagenase;PEX	MMP2	VDLQGGGHSYFFKGAYYLKLENQSLKSVKFG	GAY(1)Y(1)LKLENQS(1)LK	3	602
1.0764	1.246	0.97146	0.8704	0.94683	1.0792	0.93501	1.0621	NaN	NaN	1.0119	0.93909	0.99517	1.0733	1.0004	0.76094	1.4232	0.64236	NaN	NaN	NaN	NaN	NaN	NaN	NaN	NaN	NaN	NaN	NaN	NaN	NaN	NaN	NaN	NaN	NaN	NaN	1.087	1.3198	1.1704	1.2155	1.1183	1.2485	1.397	NaN	0.99706	0.95121	1.2049	1.2527	1.4262	NaN	NaN	1.2125	NaN	NaN	NaN	NaN	NaN	NaN	NaN	NaN	Y	2			1	0.00943402	63.473	33.297	52.071	0.033588	19422000000	9483100000	9939400000	637	P08253;P08253-2;P08253-3	637;561;587	P08253	P08253	72 kDa type IV collagenase;PEX	MMP2	DLQGGGHSYFFKGAYYLKLENQSLKSVKFGS	GAY(1)Y(1)LKLENQS(1)LK	3	602
NaN	NaN	NaN	NaN	NaN	NaN	NaN	NaN	NaN	NaN	NaN	NaN	NaN	NaN	NaN	NaN	NaN	NaN	NaN	NaN	NaN	NaN	NaN	NaN	NaN	NaN	NaN	NaN	NaN	NaN	NaN	NaN	NaN	NaN	NaN	NaN	NaN	NaN	NaN	NaN	NaN	NaN	NaN	NaN	NaN	NaN	NaN	NaN	NaN	NaN	NaN	NaN	NaN	0.60073	NaN	NaN	NaN	NaN	NaN	NaN	Y	3			0.999249	0.00452344	71.853	32.682	71.853	0.03075	8296300	4777100	3519100	22	P08319-2	22	P08319-2	P08319-2			HFELQRCKTHLFSSNYLTQVIKCKAAIAWEA	T(0.999)HLFS(0.999)S(0.999)NY(0.999)LT(0.003)QVIKCKAAIAWEAGK		603
NaN	NaN	NaN	NaN	NaN	NaN	NaN	NaN	NaN	NaN	NaN	NaN	NaN	NaN	NaN	NaN	NaN	NaN	NaN	NaN	NaN	NaN	NaN	NaN	NaN	NaN	NaN	1.9022	NaN	NaN	NaN	NaN	NaN	NaN	NaN	NaN	0.46737	NaN	NaN	NaN	NaN	NaN	0.69256	1.8079	1.9841	1.3499	0.89755	3.638	NaN	1.3025	NaN	NaN	2.2039	1.1334	NaN	NaN	NaN	NaN	NaN	NaN	Y	3			0.748039	0.00305195	113.67	71.357	113.67	-0.084758	87232000	32936000	54296000	301	P08559;P08559-3;P08559-2;P08559-4;P29803	301;270;308;339;299	P08559	P08559	Pyruvate dehydrogenase E1 component subunit alpha, somatic form, mitochondrial;Pyruvate dehydrogenase E1 component subunit alpha, testis-specific form, mitochondrial	PDHA1;PDHA2	TYRYHGHSMSDPGVSYRTREEIQEVRSKSDP	YHGHS(0.252)MS(0.748)DPGVS(0.252)Y(0.748)R	2	604
NaN	NaN	NaN	NaN	NaN	NaN	NaN	NaN	NaN	NaN	NaN	NaN	NaN	NaN	NaN	NaN	NaN	NaN	NaN	NaN	NaN	NaN	NaN	NaN	NaN	NaN	NaN	NaN	NaN	NaN	NaN	NaN	NaN	NaN	NaN	NaN	NaN	NaN	NaN	NaN	NaN	NaN	NaN	NaN	NaN	NaN	NaN	NaN	NaN	NaN	NaN	NaN	NaN	NaN	NaN	NaN	NaN	NaN	NaN	NaN	Y	4			0.42772	0.00281719	82.651	66.807	73.834	-0.10275	0	0	0	30	P08670	30	P08670	P08670	Vimentin	VIM	FGGPGTASRPSSSRSYVTTSTRTYSLGSALR	MFGGPGTASRPS(0.002)S(0.009)S(0.061)RS(0.428)Y(0.428)VT(0.061)T(0.009)S(0.002)TR		609
NaN	NaN	NaN	NaN	NaN	NaN	NaN	NaN	NaN	NaN	NaN	NaN	NaN	NaN	NaN	NaN	NaN	NaN	NaN	NaN	NaN	NaN	NaN	NaN	NaN	NaN	NaN	NaN	NaN	NaN	NaN	NaN	NaN	NaN	NaN	NaN	NaN	NaN	NaN	NaN	NaN	NaN	1.6259	NaN	NaN	NaN	NaN	NaN	NaN	NaN	NaN	NaN	NaN	NaN	NaN	NaN	NaN	NaN	NaN	NaN	Y	4			0.963796	5.57148e-05	199.33	85.119	54.828	-0.88599	386010000	353840000	32179000	61	P08670	61	P08670	P08670	Vimentin	VIM	PSTSRSLYASSPGGVYATRSSAVRLRSSVPG	SLYASS(0.001)PGGVY(0.964)AT(0.027)RS(0.005)S(0.001)AVRLR	1	609
NaN	NaN	NaN	NaN	NaN	NaN	NaN	NaN	NaN	NaN	NaN	NaN	NaN	NaN	NaN	NaN	NaN	NaN	NaN	NaN	NaN	NaN	NaN	NaN	NaN	NaN	NaN	NaN	NaN	NaN	NaN	NaN	NaN	NaN	NaN	NaN	NaN	NaN	NaN	NaN	NaN	NaN	NaN	NaN	NaN	NaN	NaN	NaN	NaN	NaN	NaN	NaN	NaN	NaN	NaN	NaN	NaN	NaN	NaN	NaN	Y	4			0.327858	0.00361153	73.796	50.94	73.796	0.062967	0	0	0	38	P08670	38	P08670	P08670	Vimentin	VIM	RPSSSRSYVTTSTRTYSLGSALRPSTSRSLY	SYVTTS(0.001)T(0.002)RT(0.328)Y(0.328)S(0.328)LGS(0.013)ALRPS(0.001)TSR		609
NaN	NaN	NaN	NaN	NaN	NaN	NaN	NaN	NaN	NaN	NaN	NaN	NaN	NaN	NaN	NaN	NaN	NaN	NaN	NaN	NaN	NaN	1.4857	NaN	NaN	NaN	NaN	NaN	NaN	NaN	NaN	NaN	NaN	NaN	NaN	NaN	NaN	NaN	NaN	NaN	NaN	NaN	NaN	NaN	NaN	NaN	NaN	NaN	NaN	NaN	NaN	NaN	NaN	NaN	NaN	NaN	NaN	NaN	NaN	NaN	Y	4			0.809257	0.00345355	69.846	57.06	69.846	-0.11718	583530	232260	351270	12	P09234	12	P09234	P09234	U1 small nuclear ribonucleoprotein C	SNRPC	____MPKFYCDYCDTYLTHDSPSVRKTHCSG	FYCDYCDT(0.027)Y(0.809)LT(0.157)HDS(0.006)PSVRK	1	617
NaN	NaN	NaN	NaN	NaN	NaN	NaN	NaN	NaN	NaN	NaN	NaN	NaN	NaN	NaN	NaN	NaN	NaN	NaN	NaN	NaN	NaN	NaN	NaN	NaN	NaN	NaN	NaN	NaN	NaN	NaN	NaN	NaN	NaN	NaN	NaN	NaN	NaN	NaN	NaN	NaN	NaN	NaN	NaN	NaN	NaN	NaN	NaN	NaN	NaN	NaN	NaN	NaN	NaN	NaN	NaN	NaN	NaN	NaN	NaN	Y	3			0.495362	5.28732e-05	103.97	29.364	103.97	-1.1681	0	0	0	341	P09651;P09651-2;P09651-3;Q32P51	341;289;236;289	P09651;P09651-2;Q32P51	P09651	Heterogeneous nuclear ribonucleoprotein A1;Heterogeneous nuclear ribonucleoprotein A1-like 2	HNRNPA1;HNRNPA1L2	GPMKGGNFGGRSSGPYGGGGQYFAKPQNQGG;GPMKGGNFGGRSSGPYGGGGQYFAKPRNQGG	GGNFGGRS(0.009)S(0.495)GPY(0.495)GGGGQYFAK		624;625;1965
NaN	NaN	NaN	NaN	NaN	NaN	NaN	0.62641	NaN	NaN	0.59343	NaN	NaN	NaN	NaN	NaN	NaN	NaN	NaN	NaN	NaN	NaN	NaN	NaN	NaN	NaN	NaN	NaN	0.91746	NaN	NaN	NaN	NaN	NaN	NaN	NaN	NaN	NaN	NaN	NaN	NaN	NaN	NaN	NaN	NaN	NaN	NaN	NaN	NaN	NaN	NaN	NaN	NaN	NaN	NaN	NaN	NaN	NaN	NaN	NaN	Y	3			0.5	0.00754497	180.27	138.71	180.27	0.1405	24978000	17047000	7931200	176	P09874	176	P09874	P09874	Poly [ADP-ribose] polymerase 1	PARP1	GCFVKNREELGFRPEYSASQLKGFSLLATED	NREELGFRPEY(0.5)S(0.5)ASQLK	1	627
NaN	NaN	NaN	NaN	NaN	NaN	NaN	NaN	NaN	NaN	NaN	NaN	NaN	NaN	NaN	NaN	NaN	NaN	1.435	2.018	1.4146	1.175	NaN	1.7319	2.0429	1.6922	1.9883	1.9286	1.6674	1.4273	1.9416	2.0969	1.9092	NaN	1.6023	1.4595	NaN	NaN	NaN	NaN	NaN	NaN	NaN	NaN	NaN	NaN	NaN	NaN	NaN	NaN	NaN	NaN	NaN	NaN	NaN	NaN	NaN	NaN	NaN	NaN	Y	4			0.534212	0.00880775	60.631	48.664	60.631	0.20166	432140000	161240000	270890000	345	P12694;P12694-2	345;348	P12694	P12694	2-oxoisovalerate dehydrogenase subunit alpha, mitochondrial	BCKDHA	TYRIGHHSTSDDSSAYRSVDEVNYWDKQDHP	IGHHS(0.509)T(0.245)S(0.245)DDS(0.027)S(0.114)AY(0.534)RS(0.326)VDEVNYWDK	2	679
NaN	NaN	NaN	NaN	NaN	NaN	NaN	NaN	NaN	NaN	NaN	NaN	NaN	NaN	NaN	NaN	NaN	NaN	NaN	NaN	NaN	NaN	NaN	NaN	NaN	NaN	NaN	NaN	NaN	NaN	NaN	NaN	NaN	NaN	NaN	NaN	NaN	NaN	NaN	NaN	NaN	NaN	NaN	NaN	NaN	NaN	NaN	NaN	NaN	NaN	NaN	NaN	NaN	NaN	NaN	NaN	NaN	NaN	NaN	NaN	Y	2			0.790234	0.00153889	93.162	61.405	93.162	0.15162	6572700	6572700	0	7	P12956;P12956-2	7;7	P12956	P12956	X-ray repair cross-complementing protein 6	XRCC6	_________MSGWESYYKTEGDEEAEEEQEE	SGWES(0.145)Y(0.79)Y(0.064)K	1	681
0.76703	1.1363	0.82315	1.1934	0.46705	1.0295	0.72479	1.1317	NaN	NaN	NaN	NaN	NaN	NaN	0.57146	NaN	NaN	NaN	NaN	0.34836	1.1813	NaN	0.83077	NaN	NaN	NaN	NaN	NaN	NaN	NaN	NaN	NaN	NaN	2.2963	NaN	NaN	NaN	NaN	0.92764	1.1971	0.45659	NaN	0.79099	NaN	1.0591	1.2213	1.0254	2.1868	NaN	NaN	NaN	NaN	NaN	NaN	NaN	NaN	NaN	NaN	NaN	NaN	Y	3			0.94475	0.000681775	144.77	78.815	132.01	-0.24654	148930000	74728000	74203000	434	P13639	434	P13639	P13639	Elongation factor 2	EEF2	GLVSTGLKVRIMGPNYTPGKKEDLYLKPIQR	IMGPNY(0.945)T(0.055)PGKK	1	688
NaN	NaN	NaN	NaN	NaN	NaN	NaN	NaN	NaN	NaN	NaN	NaN	0.29703	NaN	NaN	NaN	NaN	NaN	NaN	NaN	NaN	NaN	NaN	NaN	1.1514	1.152	NaN	NaN	NaN	NaN	NaN	NaN	NaN	NaN	NaN	NaN	NaN	NaN	0.77897	NaN	0.77386	NaN	NaN	0.25811	NaN	NaN	NaN	NaN	NaN	NaN	NaN	NaN	NaN	NaN	NaN	NaN	NaN	NaN	NaN	NaN	Y	3			0.5	0.000708728	149.65	92.365	149.65	0.54347	49986000	29020000	20966000	266	P15880	266	P15880	P15880	40S ribosomal protein S2	RPS2	LTPDLWKETVFTKSPYQEFTDHLVKTHTRVS	S(0.5)PY(0.5)QEFTDHLVK	1	726
NaN	NaN	NaN	NaN	NaN	NaN	NaN	NaN	NaN	NaN	NaN	NaN	NaN	NaN	NaN	NaN	NaN	NaN	NaN	NaN	NaN	NaN	NaN	NaN	NaN	NaN	NaN	NaN	NaN	NaN	NaN	NaN	NaN	NaN	NaN	NaN	NaN	NaN	NaN	NaN	NaN	NaN	NaN	NaN	NaN	NaN	NaN	NaN	NaN	NaN	NaN	NaN	NaN	NaN	NaN	NaN	NaN	NaN	NaN	NaN	Y	3			0.333333	0.000276721	161.2	110.23	161.2	-0.42709	0	0	0	382	P15923;P15923-2;P15923-3	382;382;331	P15923	P15923	Transcription factor E2-alpha	TCF3	SQWPRAGAPGALSPSYDGGLHGLQSKIEDHL	AGAPGALS(0.333)PS(0.333)Y(0.333)DGGLHGLQSK		727
NaN	NaN	NaN	NaN	NaN	NaN	NaN	NaN	NaN	NaN	NaN	NaN	NaN	NaN	NaN	NaN	NaN	NaN	NaN	NaN	NaN	NaN	NaN	NaN	NaN	NaN	NaN	NaN	NaN	NaN	1.2567	NaN	NaN	0.50455	NaN	NaN	NaN	NaN	NaN	NaN	NaN	NaN	NaN	NaN	NaN	NaN	NaN	NaN	NaN	NaN	NaN	NaN	NaN	NaN	NaN	NaN	NaN	NaN	NaN	NaN	Y	2			0.816149	0.0020934	97.073	74.752	87.647	-0.33592	46943000	18577000	28366000	2817	P15924;P15924-2;P15924-3	2817;2218;2374	P15924	P15924	Desmoplakin	DSP	LLEAASVSSKGLPSPYNMSSAPGSRSGSRSG	GLPS(0.095)PY(0.816)NMS(0.015)S(0.073)APGSR	1	728
NaN	NaN	NaN	NaN	NaN	NaN	NaN	NaN	NaN	NaN	NaN	NaN	NaN	NaN	NaN	NaN	NaN	NaN	NaN	NaN	NaN	NaN	NaN	NaN	NaN	1.5471	NaN	NaN	NaN	NaN	NaN	NaN	NaN	NaN	NaN	NaN	NaN	NaN	NaN	NaN	0.7785	NaN	NaN	NaN	NaN	NaN	NaN	NaN	1.4854	NaN	NaN	NaN	NaN	NaN	NaN	NaN	NaN	NaN	NaN	NaN	Y	3			0.887696	3.92484e-07	90.397	90.397	60.419	-0.35768	21523000	9022200	12501000	268	P16333;P16333-2	268;204	P16333	P16333	Cytoplasmic protein NCK1	NCK1	NPLTSGLEPSPPQCDYIRPSLTGKFAGNPWY	NYVTVMQNNPLT(0.001)S(0.001)GLEPS(0.073)PPQCDY(0.888)IRPS(0.019)LT(0.019)GK	1	734
NaN	NaN	0.80889	NaN	NaN	NaN	NaN	1.2313	NaN	0.87546	NaN	0.98941	NaN	NaN	NaN	NaN	1.1391	NaN	NaN	NaN	1.2006	NaN	NaN	NaN	2.2481	NaN	NaN	NaN	NaN	NaN	NaN	NaN	NaN	NaN	NaN	NaN	NaN	NaN	NaN	NaN	NaN	NaN	NaN	NaN	NaN	NaN	NaN	NaN	NaN	NaN	NaN	NaN	0.7478	NaN	NaN	NaN	NaN	NaN	NaN	NaN	Y	3			0.941753	0.000125759	90.765	71.843	78.552	-0.18901	711710000	349540000	362170000	359	P18031	359	P18031	P18031	Tyrosine-protein phosphatase non-receptor type 1	PTPN1	CPIKEEKGSPLNAAPYGIESMSQDTEVRSRV	GS(0.058)PLNAAPY(0.942)GIESMSQDTEVR	1	761
NaN	NaN	NaN	NaN	NaN	NaN	NaN	NaN	NaN	NaN	NaN	NaN	NaN	NaN	NaN	NaN	NaN	NaN	NaN	NaN	NaN	NaN	NaN	NaN	NaN	NaN	NaN	NaN	NaN	NaN	NaN	NaN	NaN	NaN	NaN	NaN	NaN	NaN	0.86848	NaN	NaN	NaN	NaN	NaN	NaN	NaN	NaN	NaN	NaN	NaN	NaN	NaN	NaN	NaN	NaN	2.1611	NaN	NaN	NaN	NaN	Y	3			0.922715	0.00768402	67.994	67.994	67.994	-0.34906	93603000	34018000	59585000	139	P18621;P18621-3;P18621-2	139;139;101	P18621	P18621	60S ribosomal protein L17	RPL17	KMRRRTYRAHGRINPYMSSPCHIEMILTEKE	INPY(0.923)MS(0.062)S(0.016)PCHIEMILTEK	1	768
NaN	NaN	NaN	NaN	NaN	NaN	NaN	NaN	NaN	NaN	NaN	NaN	NaN	NaN	NaN	NaN	NaN	NaN	NaN	NaN	NaN	NaN	NaN	NaN	NaN	NaN	NaN	NaN	NaN	NaN	NaN	NaN	NaN	NaN	NaN	NaN	NaN	NaN	NaN	NaN	NaN	NaN	NaN	NaN	NaN	NaN	NaN	0.34876	NaN	0.70414	NaN	NaN	NaN	NaN	NaN	NaN	NaN	NaN	NaN	NaN	Y	4			0.888847	0.00617919	49.613	27.663	48.255	-0.42865	26567000	15645000	10921000	119	P18669;Q8N0Y7	119;119	P18669	P18669	Phosphoglycerate mutase 1;Probable phosphoglycerate mutase 4	PGAM1;PGAM4	AAKHGEAQVKIWRRSYDVPPPPMEPDHPFYS	IWRRS(0.111)Y(0.889)DVPPPPMEPDHPFYSNISK	1	769
NaN	NaN	NaN	NaN	NaN	NaN	NaN	NaN	NaN	NaN	NaN	NaN	NaN	NaN	NaN	NaN	NaN	NaN	NaN	NaN	NaN	NaN	NaN	NaN	NaN	NaN	NaN	NaN	NaN	NaN	NaN	NaN	NaN	NaN	NaN	NaN	NaN	NaN	NaN	NaN	NaN	NaN	NaN	NaN	NaN	NaN	NaN	NaN	NaN	NaN	NaN	NaN	NaN	NaN	NaN	NaN	NaN	NaN	NaN	NaN	Y	3			0.557366	0.00295693	54.888	39.649	54.888	-0.26343	10429000	0	10429000	211	P18887	211	P18887	P18887	DNA repair protein XRCC1	XRCC1	NKTSPVTASDPAGPSYAAATLQASSAASSAS	INKT(0.055)S(0.055)PVT(0.055)AS(0.055)DPAGPS(0.219)Y(0.557)AAAT(0.002)LQAS(0.001)S(0.001)AAS(0.018)S(0.051)AS(0.682)PVS(0.247)R	2	774
NaN	NaN	NaN	NaN	NaN	NaN	NaN	NaN	NaN	NaN	NaN	NaN	NaN	NaN	NaN	NaN	NaN	NaN	NaN	NaN	NaN	NaN	NaN	NaN	NaN	NaN	NaN	NaN	NaN	NaN	NaN	NaN	NaN	NaN	NaN	NaN	NaN	NaN	NaN	NaN	NaN	NaN	NaN	NaN	NaN	NaN	NaN	NaN	NaN	NaN	NaN	NaN	NaN	NaN	NaN	NaN	NaN	NaN	NaN	NaN	Y	3			0.404844	0.00201935	54.167	33.143	54.167	-0.82828	0	0	0	1417	P21333;P21333-2	1417;1417	P21333	P21333	Filamin-A	FLNA	CMDNKDGSCSVEYIPYEAGTYSLNVTYGGHQ	DGSCSVEY(0.001)IPY(0.405)EAGT(0.113)Y(0.102)S(0.102)LNVT(0.102)Y(0.092)GGHQVPGS(0.083)PFK		798
NaN	NaN	NaN	NaN	NaN	NaN	NaN	NaN	NaN	NaN	NaN	NaN	NaN	NaN	NaN	NaN	NaN	NaN	NaN	NaN	NaN	NaN	NaN	NaN	NaN	NaN	NaN	NaN	NaN	NaN	NaN	NaN	NaN	NaN	NaN	NaN	NaN	NaN	NaN	0.69431	1.6536	1.2213	1.3098	0.89367	NaN	NaN	0.6677	NaN	NaN	NaN	NaN	NaN	NaN	0.81224	1.1253	NaN	0.97035	1.2601	0.66068	0.61603	Y	3			0.5	0.0017545	155.06	100.52	122.64	0.17747	83096000	45853000	37243000	1632	P21333;P21333-2	1632;1632	P21333	P21333	Filamin-A	FLNA	TILIKYGGDEIPFSPYRVRAVPTGDASKCTV	YGGDEIPFS(0.5)PY(0.5)RVR	1	798
NaN	NaN	NaN	0.90742	NaN	NaN	NaN	NaN	NaN	NaN	0.65591	NaN	0.47303	NaN	NaN	NaN	NaN	NaN	NaN	NaN	NaN	NaN	NaN	NaN	1.2686	NaN	NaN	NaN	NaN	NaN	NaN	NaN	NaN	NaN	NaN	NaN	1.1167	NaN	NaN	NaN	NaN	NaN	NaN	0.95806	0.68402	NaN	0.74262	0.72513	0.43992	NaN	NaN	NaN	NaN	NaN	NaN	NaN	NaN	NaN	NaN	0.53481	Y	3			0.884777	3.87163e-07	90.758	73.353	87.208	-0.076581	892230000	524440000	367790000	347	P22626;P22626-2	347;335	P22626	P22626	Heterogeneous nuclear ribonucleoproteins A2/B1	HNRNPA2B1	GGGNYGPGGSGGSGGYGGRSRY_________	NMGGPYGGGNYGPGGSGGS(0.115)GGY(0.885)GGR	1	815
NaN	NaN	NaN	NaN	NaN	NaN	1.0046	1.1377	NaN	0.86376	0.97685	1.1091	1.0766	0.96894	1.1102	0.67326	1.1751	0.65591	NaN	NaN	NaN	NaN	NaN	NaN	NaN	NaN	NaN	NaN	NaN	NaN	NaN	NaN	NaN	NaN	NaN	NaN	NaN	NaN	NaN	NaN	NaN	NaN	NaN	NaN	NaN	NaN	NaN	NaN	NaN	NaN	NaN	NaN	NaN	NaN	NaN	NaN	NaN	NaN	NaN	NaN	Y	3			0.759574	0.0109164	43.768	17.33	43.768	1.0695	328340000	169420000	158920000	33	P23588;P23588-2	33;33	P23588	P23588	Eukaryotic translation initiation factor 4B	EIF4B	TDFLAEDGGTGGGSTYVSKPVSWADETDDLE	GKT(0.035)IS(0.256)LT(0.689)DFLAEDGGT(0.741)GGGS(0.313)T(0.785)Y(0.76)VS(0.421)K	4	835
NaN	NaN	NaN	NaN	NaN	NaN	NaN	NaN	NaN	NaN	NaN	NaN	NaN	NaN	NaN	NaN	NaN	NaN	NaN	NaN	NaN	NaN	NaN	NaN	NaN	NaN	NaN	NaN	NaN	NaN	NaN	NaN	NaN	NaN	NaN	NaN	NaN	NaN	NaN	NaN	NaN	NaN	NaN	NaN	NaN	NaN	NaN	NaN	NaN	NaN	NaN	NaN	NaN	NaN	NaN	NaN	NaN	NaN	NaN	NaN	Y	3			0.429784	0.00310867	63.272	24.76	63.272	0.22317	0	0	0	96	P23588;P23588-2	96;96	P23588	P23588	Eukaryotic translation initiation factor 4B	EIF4B	REPNIDRSRLPKSPPYTAFLGNLPYDVTEES	S(0.04)RLPKS(0.372)PPY(0.43)T(0.158)AFLGNLPYDVTEESIK		835
NaN	NaN	NaN	NaN	NaN	NaN	NaN	NaN	NaN	NaN	1.1889	NaN	NaN	2.1665	NaN	NaN	NaN	NaN	NaN	NaN	NaN	1.5312	NaN	NaN	NaN	NaN	1.5576	3.1629	NaN	NaN	NaN	NaN	3.8572	5.0807	5.2121	NaN	NaN	NaN	1.1315	NaN	NaN	NaN	NaN	NaN	NaN	NaN	NaN	NaN	NaN	2.109	1.6911	2.717	2.6547	2.6506	NaN	NaN	NaN	NaN	NaN	NaN	Y	3			0.965099	7.80881e-07	119.62	97.224	69.256	-0.097685	942730000	262050000	680670000	708	P25205;P25205-2	708;753	P25205	P25205	DNA replication licensing factor MCM3	MCM3	KTRQPDAKDGDSYDPYDFSDTEEEMPQVHTP	DGDSYDPY(0.965)DFS(0.424)DT(0.608)EEEMPQVHT(0.002)PK	1;2	849
NaN	NaN	NaN	NaN	NaN	NaN	NaN	NaN	NaN	NaN	NaN	NaN	NaN	NaN	NaN	NaN	NaN	NaN	NaN	NaN	NaN	NaN	NaN	NaN	NaN	NaN	NaN	NaN	NaN	NaN	NaN	NaN	NaN	NaN	NaN	NaN	NaN	NaN	NaN	NaN	NaN	NaN	NaN	NaN	NaN	NaN	NaN	NaN	NaN	NaN	0.91747	NaN	NaN	NaN	NaN	NaN	NaN	NaN	NaN	NaN	Y	3			0.530083	0.000392234	73.984	55.049	67.252	0.14787	67234000	35182000	32053000	159	P25205;P25205-2	159;204	P25205	P25205	DNA replication licensing factor MCM3	MCM3	SVHYCPATKKTIERRYSDLTTLVAFPSSSVY	RY(0.53)S(0.157)DLT(0.157)T(0.157)LVAFPSSSVYPTK	1	849
NaN	NaN	NaN	NaN	NaN	NaN	NaN	NaN	NaN	NaN	NaN	NaN	NaN	NaN	NaN	NaN	NaN	NaN	NaN	NaN	NaN	NaN	NaN	NaN	NaN	NaN	NaN	NaN	NaN	NaN	NaN	NaN	NaN	NaN	NaN	NaN	NaN	NaN	NaN	NaN	NaN	NaN	NaN	NaN	NaN	NaN	NaN	NaN	NaN	NaN	0.91645	NaN	NaN	NaN	NaN	NaN	NaN	NaN	NaN	NaN	Y	3			0.72859	0.000615249	57.484	43.821	49.125	-0.17069	131480000	67032000	64446000	631	P25440;P25440-2;P25440-4;P25440-3	631;666;511;584	P25440	P25440	Bromodomain-containing protein 2	BRD2	PKKATKTAPPALPTGYDSEEEEESRPMSYDE	T(0.001)APPALPT(0.216)GY(0.729)DS(0.054)EEEEESRPMSYDEK	1	852
NaN	NaN	NaN	NaN	NaN	NaN	NaN	NaN	NaN	NaN	NaN	NaN	NaN	NaN	NaN	NaN	NaN	NaN	NaN	NaN	NaN	NaN	NaN	NaN	NaN	NaN	NaN	NaN	NaN	1.9448	NaN	NaN	NaN	NaN	NaN	NaN	NaN	NaN	NaN	NaN	NaN	NaN	1.4324	NaN	NaN	1.4338	NaN	NaN	NaN	NaN	NaN	NaN	NaN	NaN	NaN	NaN	NaN	NaN	NaN	NaN	Y	3			0.889899	1.29877e-08	119.69	119.69	119.69	0.20303	85547000	34555000	50992000	251	P25490	251	P25490	P25490	Transcriptional repressor protein YY1	YY1	TVVEEQIIGENSPPDYSEYMTGKKLPPGGIP	DIDHETVVEEQIIGENS(0.018)PPDY(0.89)S(0.072)EY(0.019)MT(0.001)GK	1	854
NaN	NaN	NaN	NaN	NaN	NaN	NaN	NaN	NaN	NaN	NaN	NaN	NaN	NaN	NaN	NaN	NaN	NaN	NaN	NaN	NaN	NaN	NaN	NaN	NaN	NaN	NaN	NaN	NaN	NaN	NaN	NaN	NaN	NaN	NaN	NaN	NaN	NaN	NaN	NaN	NaN	NaN	NaN	NaN	NaN	NaN	NaN	NaN	NaN	NaN	NaN	NaN	NaN	NaN	NaN	NaN	NaN	NaN	NaN	NaN	Y	3			0.392713	5.79598e-05	74.222	56.53	74.222	-0.076166	0	0	0	254	P25490	254	P25490	P25490	Transcriptional repressor protein YY1	YY1	EEQIIGENSPPDYSEYMTGKKLPPGGIPGID	DIDHETVVEEQIIGENS(0.252)PPDY(0.219)S(0.068)EY(0.393)MT(0.068)GK		854
NaN	NaN	NaN	0.78071	0.75689	NaN	NaN	0.81196	NaN	0.61499	NaN	0.79674	NaN	0.72082	0.50569	NaN	NaN	0.33858	NaN	NaN	1.5023	1.239	NaN	NaN	NaN	NaN	NaN	1.5922	NaN	NaN	NaN	NaN	NaN	NaN	NaN	0.7371	NaN	1.0757	NaN	0.89225	0.89552	NaN	0.87782	NaN	NaN	NaN	NaN	NaN	NaN	NaN	NaN	NaN	NaN	NaN	NaN	NaN	NaN	NaN	NaN	NaN	Y	3			0.982482	0.000265588	120.9	88.201	105.14	0.098915	206620000	111260000	95362000	182	P27448;P27448-3;P27448-6;P27448-4;P27448-2;P27448-7;Q7KZI7-13;Q7KZI7-15;Q7KZI7-16;Q7KZI7-14;Q7KZI7;Q7KZI7-4;Q7KZI7-10;Q7KZI7-7;Q7KZI7-2;Q7KZI7-5;Q7KZI7-9;Q7KZI7-12;Q7KZI7-3;Q7KZI7-6;Q7KZI7-11;Q7KZI7-8;Q9P0L2;Q9P0L2-2;Q9P0L2-3;Q96L34;Q96L34-2	218;218;218;218;241;241;182;215;215;182;215;215;182;182;182;215;215;182;182;182;215;215;222;87;200;221;221	P27448;Q7KZI7-13;Q9P0L2	Q7KZI7-13	MAP/microtubule affinity-regulating kinase 3;Serine/threonine-protein kinase MARK2;Serine/threonine-protein kinase MARK1;MAP/microtubule affinity-regulating kinase 4	MARK3;MARK2;MARK1;MARK4	FTFGNKLDTFCGSPPYAAPELFQGKKYDGPE;FTVGGKLDTFCGSPPYAAPELFQGKKYDGPE;FTVGNKLDTFCGSPPYAAPELFQGKKYDGPE	LDTFCGS(0.018)PPY(0.982)AAPELFQGK	1	876;2263;3486
NaN	NaN	NaN	NaN	NaN	NaN	NaN	NaN	NaN	NaN	NaN	NaN	NaN	NaN	NaN	NaN	NaN	NaN	1.5542	1.6012	1.2401	0.85315	NaN	2.0909	1.5433	NaN	NaN	1.4107	1.8256	0.95833	1.8511	1.1528	1.664	1.0881	0.67844	NaN	NaN	NaN	NaN	NaN	NaN	NaN	NaN	NaN	NaN	NaN	NaN	NaN	NaN	NaN	NaN	NaN	NaN	NaN	NaN	NaN	NaN	NaN	NaN	NaN	Y	3			0.5	0.000377816	135.57	91.759	135.57	-0.84517	73507000	31666000	41841000	418	P27448;P27448-3;P27448-6;P27448-4;P27448-2;P27448-7;P27448-8	418;418;402;418;441;425;339	P27448	P27448	MAP/microtubule affinity-regulating kinase 3	MARK3	HKVQRSVFSSQKQRRYSDHAGPAIPSVVAYP	RY(0.5)S(0.5)DHAGPAIPSVVAYPK	1	876
NaN	NaN	NaN	NaN	NaN	NaN	NaN	NaN	NaN	NaN	NaN	NaN	NaN	NaN	NaN	NaN	NaN	NaN	NaN	NaN	NaN	NaN	NaN	NaN	NaN	NaN	NaN	NaN	NaN	NaN	NaN	NaN	NaN	NaN	NaN	NaN	NaN	NaN	NaN	NaN	NaN	NaN	NaN	NaN	NaN	NaN	NaN	NaN	NaN	NaN	NaN	NaN	NaN	NaN	NaN	NaN	NaN	NaN	NaN	NaN	Y	4			0.455377	0.00890832	49.595	29.682	49.595	0.59339	0	0	0	141	P28068	141	P28068	P28068	HLA class II histocompatibility antigen, DM beta chain	HLA-DMB	NTREPVMLACYVWGFYPAEVTITWRKNGKLV	EPVMLACY(0.004)VWGFY(0.455)PAEVT(0.085)IT(0.455)WRK		887
1.0376	0.41026	0.69041	0.59403	0.54074	NaN	NaN	NaN	0.38798	0.30835	NaN	0.91744	1.7434	NaN	NaN	1.0601	NaN	1.1541	NaN	1.6468	0.51177	0.57334	NaN	1.0078	0.97154	0.62242	0.95335	0.69538	1.1345	1.2967	3.1662	3.5404	NaN	2.7635	NaN	NaN	0.89191	1.2949	NaN	NaN	NaN	NaN	0.76346	NaN	NaN	1.8771	NaN	2.5403	NaN	NaN	2.242	NaN	NaN	NaN	NaN	NaN	NaN	NaN	NaN	NaN	Y	3			0.937327	5.72331e-08	111.73	81.399	111.73	0.26696	276650000	124880000	151770000	187	P28482;P28482-2	187;187	P28482	P28482	Mitogen-activated protein kinase 1	MAPK1	RVADPDHDHTGFLTEYVATRWYRAPEIMLNS	VADPDHDHTGFLT(0.054)EY(0.937)VAT(0.008)R	1	894
NaN	NaN	NaN	NaN	NaN	NaN	NaN	NaN	NaN	NaN	NaN	NaN	NaN	NaN	NaN	NaN	NaN	NaN	NaN	NaN	NaN	NaN	NaN	NaN	NaN	NaN	NaN	NaN	NaN	NaN	NaN	NaN	NaN	NaN	NaN	NaN	NaN	NaN	NaN	NaN	NaN	NaN	NaN	NaN	NaN	NaN	NaN	NaN	NaN	NaN	NaN	NaN	NaN	NaN	NaN	NaN	NaN	NaN	NaN	NaN	Y	3			0.999924	0.00701271	63.436	63.436	63.436	-0.65451	36785000	36785000	0	1395	P29475;P29475-3;P29475-2;P29475-5	1395;1059;1290;1429	P29475	P29475	Nitric oxide synthase, brain	NOS1	EDAGVFISRMRDDNRYHEDIFGVTLRTYEVT	Y(1)HEDIFGVTLRT(0.001)Y(0.02)EVT(0.979)NRLR	2	906
NaN	NaN	NaN	NaN	NaN	NaN	NaN	NaN	NaN	NaN	NaN	NaN	NaN	NaN	NaN	NaN	NaN	NaN	NaN	NaN	NaN	NaN	NaN	NaN	NaN	NaN	NaN	NaN	NaN	NaN	NaN	NaN	NaN	NaN	NaN	NaN	NaN	NaN	NaN	NaN	NaN	NaN	NaN	NaN	NaN	NaN	NaN	NaN	NaN	NaN	NaN	NaN	NaN	NaN	NaN	NaN	NaN	NaN	NaN	NaN	Y	2			0.644799	0.000207428	174.87	132.84	68.243	0.17372	0	0	0	13	P30566;P30566-2	13;13	P30566	P30566	Adenylosuccinate lyase	ADSL	___MAAGGDHGSPDSYRSPLASRYASPEMCF	AAGGDHGS(0.1)PDS(0.21)Y(0.645)RS(0.045)PLASR	1;2	929
NaN	NaN	NaN	0.85963	0.95392	0.9598	NaN	0.76017	0.70558	0.72663	0.91109	0.89833	NaN	0.80257	NaN	0.70278	NaN	NaN	NaN	NaN	NaN	NaN	NaN	NaN	NaN	NaN	NaN	NaN	NaN	NaN	NaN	1.1908	NaN	NaN	NaN	NaN	NaN	NaN	NaN	NaN	NaN	NaN	NaN	NaN	NaN	NaN	NaN	NaN	NaN	NaN	NaN	NaN	NaN	NaN	NaN	NaN	NaN	NaN	NaN	NaN	Y	3			0.938432	0.000283979	72.302	46.146	72.302	0.58801	191700000	105640000	86059000	1362	P30622;P30622-2;P30622-1	1362;1316;1351	P30622	P30622	CAP-Gly domain-containing linker protein 1	CLIP1	MSEAALNGNGDDLNNYDSDDQEKQSKKKPRL	VEMMSEAALNGNGDDLNNY(0.938)DS(0.062)DDQEK	1	930
0.92525	1.1535	0.96677	0.2272	1.4541	0.85748	0.75207	0.86784	NaN	0.80148	0.90848	2.6057	0.56702	0.39135	0.26922	0.36548	0.3879	0.32397	NaN	NaN	NaN	NaN	NaN	NaN	NaN	NaN	NaN	NaN	NaN	NaN	NaN	NaN	NaN	NaN	NaN	1.5971	NaN	0.771	1.0246	0.77072	1.0781	0.70052	1.1242	NaN	0.98045	0.86102	NaN	NaN	NaN	NaN	NaN	NaN	NaN	NaN	2.1245	NaN	NaN	NaN	NaN	NaN	Y	3			0.778933	2.74367e-07	133.04	93.783	80.844	-0.24425	1014800000	522760000	492040000	1176	P32004-2;P32004-3	1176;1171	P32004-2	P32004-2	Neural cell adhesion molecule L1	L1CAM	VDSEARPMKDETFGEYSDNEEKAFGSSQPSL	EDTQVDSEARPMKDET(0.016)FGEY(0.779)S(0.205)DNEEK	1;2	948
NaN	NaN	NaN	NaN	NaN	NaN	NaN	NaN	NaN	NaN	NaN	NaN	NaN	NaN	NaN	NaN	NaN	NaN	NaN	NaN	NaN	NaN	NaN	NaN	NaN	NaN	NaN	1.86	NaN	NaN	NaN	NaN	NaN	NaN	NaN	NaN	1.0001	0.68754	NaN	NaN	1.0269	0.74714	1.2983	NaN	NaN	1.5036	1.0316	0.53986	NaN	NaN	NaN	NaN	NaN	NaN	NaN	NaN	NaN	NaN	NaN	NaN	Y	4			0.902266	0.00074771	92.856	75.603	92.856	-0.29132	141170000	69071000	72101000	126	P33993;P33993-2	126;126	P33993	P33993	DNA replication licensing factor MCM7	MCM7	QRSRDPGMVRSPQNQYPAELMRRFELYFQGP	SRDPGMVRS(0.098)PQNQY(0.902)PAELMR	1	961
NaN	NaN	NaN	NaN	NaN	NaN	NaN	NaN	NaN	NaN	NaN	NaN	NaN	NaN	NaN	NaN	NaN	NaN	NaN	NaN	NaN	NaN	NaN	NaN	NaN	NaN	NaN	NaN	NaN	NaN	NaN	NaN	NaN	NaN	NaN	NaN	NaN	NaN	NaN	NaN	NaN	NaN	NaN	NaN	NaN	NaN	NaN	NaN	NaN	NaN	NaN	NaN	NaN	NaN	NaN	NaN	NaN	NaN	NaN	NaN	Y	3			0.915472	0.00208275	127.51	90.151	127.51	-1.661	7621600	7621600	0	67	P35251;P35251-2	67;67	P35251	P35251	Replication factor C subunit 1	RFC1	DDFKQKQPSKKKRIIYDSDSESEETLQVKNA	RIIY(0.915)DS(0.085)DS(0.915)ES(0.085)EETLQVK	2	972
NaN	NaN	NaN	NaN	NaN	NaN	0.94526	NaN	NaN	NaN	NaN	NaN	NaN	NaN	NaN	NaN	NaN	NaN	NaN	NaN	NaN	NaN	NaN	NaN	NaN	NaN	NaN	NaN	NaN	NaN	NaN	0.86337	0.63376	NaN	NaN	NaN	NaN	NaN	NaN	NaN	NaN	NaN	NaN	NaN	NaN	NaN	NaN	NaN	0.69694	NaN	NaN	NaN	NaN	NaN	NaN	NaN	NaN	NaN	NaN	NaN	Y	4			0.878115	0.0015838	95.51	70.087	95.51	0.79508	88148000	62327000	25821000	281	P38159;P38159-2;Q96E39	281;268;281	P38159;Q96E39	P38159	RNA-binding motif protein, X chromosome;RNA-binding motif protein, X chromosome, N-terminally processed;RNA binding motif protein, X-linked-like-1	RBMX;RBMXL1	YGRDRDYSDHPSGGSYRDSYESYGNSRSAPL;YGRDRDYSDHPSGGSYRDSYESYGNSRSAPP	DRDY(0.001)S(0.014)DHPS(0.011)GGS(0.047)Y(0.878)RDS(0.047)Y(0.001)ESYGNSR	1	1005;2796
NaN	NaN	NaN	NaN	NaN	NaN	NaN	NaN	NaN	NaN	NaN	NaN	NaN	NaN	NaN	NaN	NaN	NaN	NaN	NaN	NaN	NaN	NaN	NaN	NaN	NaN	NaN	NaN	NaN	NaN	NaN	NaN	NaN	NaN	NaN	NaN	NaN	NaN	NaN	NaN	NaN	NaN	NaN	NaN	NaN	NaN	NaN	NaN	NaN	NaN	NaN	NaN	NaN	NaN	1.0277	NaN	NaN	NaN	NaN	NaN	Y	4			0.700213	0.00138464	115.53	103.86	76.176	0.58328	16059000	8214200	7844900	285	P38159;P38159-2;Q96E39	285;272;285	P38159;Q96E39	P38159	RNA-binding motif protein, X chromosome;RNA-binding motif protein, X chromosome, N-terminally processed;RNA binding motif protein, X-linked-like-1	RBMX;RBMXL1	RDYSDHPSGGSYRDSYESYGNSRSAPLTRGP;RDYSDHPSGGSYRDSYESYGNSRSAPPTRGP	DRDYSDHPSGGS(0.001)Y(0.006)RDS(0.133)Y(0.7)ES(0.133)Y(0.027)GNSR	1	1005;2796
NaN	NaN	NaN	NaN	NaN	NaN	NaN	NaN	NaN	NaN	NaN	NaN	NaN	NaN	NaN	NaN	NaN	NaN	NaN	NaN	NaN	NaN	NaN	NaN	NaN	NaN	NaN	NaN	NaN	NaN	NaN	NaN	NaN	NaN	NaN	NaN	NaN	NaN	NaN	NaN	NaN	NaN	NaN	NaN	NaN	NaN	NaN	NaN	NaN	NaN	NaN	NaN	NaN	NaN	NaN	NaN	NaN	NaN	NaN	NaN	Y	4			0.192365	0.00638941	55.011	34.062	55.011	-0.42698	0	0	0	288	P38159;P38159-2;Q96E39	288;275;288	P38159;Q96E39	P38159	RNA-binding motif protein, X chromosome;RNA-binding motif protein, X chromosome, N-terminally processed;RNA binding motif protein, X-linked-like-1	RBMX;RBMXL1	SDHPSGGSYRDSYESYGNSRSAPLTRGPPPS;SDHPSGGSYRDSYESYGNSRSAPPTRGPPPS	DRDYS(0.001)DHPS(0.001)GGS(0.035)Y(0.192)RDS(0.192)Y(0.192)ES(0.192)Y(0.192)GNS(0.001)R		1005;2796
NaN	NaN	NaN	NaN	NaN	NaN	NaN	NaN	NaN	NaN	NaN	NaN	NaN	NaN	NaN	NaN	NaN	NaN	NaN	NaN	NaN	NaN	NaN	NaN	NaN	NaN	NaN	NaN	NaN	NaN	NaN	NaN	NaN	NaN	NaN	NaN	NaN	NaN	NaN	NaN	NaN	NaN	NaN	NaN	NaN	NaN	NaN	NaN	NaN	NaN	NaN	NaN	NaN	NaN	NaN	NaN	NaN	NaN	NaN	NaN	Y	3			0.483575	0.00129583	207.95	179.98	207.95	0.0060147	0	0	0	488	P38432	488	P38432	P38432	Coilin	COIL	VGEKIAFKLLELTSSYSPDVSDYKEGRILSH	LLELTSS(0.033)Y(0.484)S(0.484)PDVSDYK		1007
NaN	NaN	NaN	NaN	NaN	NaN	NaN	NaN	NaN	NaN	NaN	NaN	NaN	NaN	NaN	NaN	NaN	NaN	NaN	NaN	NaN	NaN	NaN	NaN	NaN	NaN	NaN	1.5256	NaN	NaN	NaN	NaN	NaN	NaN	NaN	NaN	NaN	NaN	NaN	NaN	NaN	NaN	NaN	NaN	NaN	NaN	NaN	NaN	NaN	NaN	NaN	NaN	NaN	NaN	NaN	NaN	NaN	NaN	NaN	NaN	Y	2			0.522121	0.00941779	81.017	52.935	81.017	-0.31628	5068400	2082000	2986400	250	P40227;P40227-2;Q92526;Q92526-2	250;205;250;205	P40227;Q92526	P40227	T-complex protein 1 subunit zeta;T-complex protein 1 subunit zeta-2	CCT6A;CCT6B	VSLEYEKTEVNSGFFYKSAEEREKLVKAERK;VSLEYEKTEVNSGFFYKTAEEKEKLVKAERK	TEVNS(0.478)GFFY(0.522)K	1	1020;2669
NaN	NaN	NaN	NaN	NaN	NaN	NaN	NaN	NaN	NaN	NaN	NaN	NaN	NaN	NaN	NaN	NaN	NaN	NaN	NaN	NaN	NaN	NaN	NaN	NaN	NaN	NaN	NaN	NaN	NaN	NaN	NaN	NaN	NaN	NaN	NaN	NaN	NaN	NaN	0.92534	NaN	NaN	NaN	NaN	NaN	NaN	NaN	NaN	NaN	NaN	NaN	1.3727	NaN	NaN	NaN	NaN	NaN	NaN	NaN	NaN	Y	2			0.599067	0.00161045	177.57	136.6	64.5	0.96392	77748000	32862000	44886000	717	P40818;P40818-2	717;611	P40818	P40818	Ubiquitin carboxyl-terminal hydrolase 8	USP8	IPAERDREPSKLKRSYSSPDITQAIQEEEKR	RS(0.143)Y(0.599)S(0.223)S(0.035)PDITQAIQEEEK	1	1024
NaN	NaN	NaN	NaN	NaN	0.7846	0.70685	NaN	NaN	NaN	NaN	NaN	0.78958	0.64352	NaN	NaN	NaN	NaN	NaN	NaN	NaN	NaN	NaN	NaN	NaN	NaN	1.1049	1.7314	NaN	NaN	NaN	NaN	NaN	NaN	NaN	1.0753	NaN	NaN	1.0629	0.80038	NaN	NaN	NaN	NaN	0.88568	NaN	NaN	NaN	NaN	NaN	NaN	0.43394	NaN	0.79959	NaN	NaN	NaN	NaN	NaN	0.58551	Y	3			0.977536	0.000443803	100.39	70.674	100.39	0.14921	451730000	243720000	208010000	114	P41236;Q6NXS1	114;114	P41236	P41236	Protein phosphatase inhibitor 2;Putative protein phosphatase inhibitor 2-like protein 3	PPP1R2;PPP1R2P3	ILARKLAAAEGLEPKYRIQEQESSGEEDSDL	Y(0.978)RIQEQES(0.019)S(0.004)GEEDSDLSPEEREK	1;2	1035
NaN	NaN	NaN	NaN	NaN	NaN	NaN	NaN	NaN	NaN	NaN	NaN	NaN	1.1245	NaN	NaN	NaN	NaN	NaN	NaN	NaN	NaN	NaN	NaN	NaN	NaN	NaN	NaN	NaN	NaN	NaN	NaN	NaN	NaN	NaN	NaN	NaN	NaN	NaN	NaN	NaN	NaN	NaN	NaN	NaN	NaN	NaN	NaN	NaN	NaN	NaN	NaN	NaN	NaN	NaN	NaN	NaN	NaN	NaN	NaN	Y	2			0.788739	0.0085973	79.744	45.3	79.744	-0.078735	41856000	19101000	22755000	1044	P41252	1044	P41252	P41252	Isoleucine--tRNA ligase, cytoplasmic	IARS	HTEFIFTTIKAPLKPYPVSPSDKVLIQEKTQ	APLKPY(0.789)PVS(0.187)PS(0.024)DK	1	1037
NaN	NaN	NaN	NaN	NaN	NaN	NaN	NaN	NaN	NaN	NaN	NaN	NaN	NaN	NaN	NaN	NaN	NaN	NaN	NaN	NaN	NaN	NaN	NaN	NaN	NaN	NaN	NaN	NaN	NaN	NaN	NaN	NaN	NaN	NaN	NaN	NaN	NaN	NaN	NaN	NaN	NaN	NaN	NaN	NaN	NaN	NaN	NaN	NaN	NaN	NaN	NaN	NaN	NaN	NaN	NaN	NaN	NaN	NaN	NaN	Y	3			0.579005	0.00141439	79.942	65.957	77.357	0.98052	4702100	0	4702100	183	P42167;P42167-2;P42167-3	183;183;183	P42167	P42167	Lamina-associated polypeptide 2, isoforms beta/gamma;Thymopoietin;Thymopentin	TMPO	SAENTRQNGSNDSDRYSDNEEDSKIELKLEK	QNGS(0.005)NDS(0.354)DRY(0.579)S(0.062)DNEEDSKIELK	1	1043
NaN	NaN	NaN	NaN	NaN	NaN	NaN	NaN	NaN	NaN	NaN	NaN	NaN	NaN	NaN	NaN	NaN	NaN	NaN	NaN	NaN	NaN	NaN	NaN	NaN	NaN	NaN	NaN	NaN	NaN	NaN	NaN	NaN	NaN	NaN	NaN	NaN	NaN	NaN	NaN	NaN	NaN	NaN	NaN	NaN	NaN	NaN	NaN	NaN	NaN	NaN	NaN	NaN	NaN	NaN	NaN	NaN	NaN	NaN	NaN	Y	3			0.795479	0.00905951	67.644	37.825	67.644	0.52363	16945000	0	16945000	11	P45983-3;P45983-2;P45983-5;P45983;P45983-4	11;11;11;11;11	P45983-3	P45983-3	Mitogen-activated protein kinase 8	MAPK8	_____MSRSKRDNNFYSVEIGDSTFTVLKRY	S(0.998)KRDNNFY(0.795)S(0.207)VEIGDS(0.333)T(0.333)FT(0.333)VLK	3	1075
NaN	NaN	NaN	NaN	NaN	NaN	NaN	NaN	NaN	NaN	NaN	NaN	NaN	NaN	NaN	NaN	NaN	NaN	NaN	NaN	NaN	NaN	NaN	NaN	NaN	NaN	NaN	NaN	NaN	NaN	NaN	NaN	NaN	NaN	NaN	NaN	NaN	NaN	NaN	NaN	NaN	NaN	NaN	NaN	NaN	NaN	NaN	NaN	NaN	NaN	NaN	NaN	NaN	NaN	NaN	NaN	NaN	NaN	NaN	NaN	Y	3			0.659039	2.17977e-05	89.353	66.728	89.353	-0.58204	31639000	0	31639000	1737	P46013;P46013-2	1737;1377	P46013;P46013-2	P46013	Antigen KI-67	MKI67	HTKESMTNEKTTKVSYRASQPDLVDTPTSSK	VS(0.169)Y(0.659)RAS(0.172)QPDLVDT(0.067)PT(0.77)S(0.156)S(0.008)KPQPK	2	1076;1077
0.89205	NaN	NaN	NaN	NaN	NaN	NaN	NaN	0.65103	0.70402	0.78348	NaN	0.70551	NaN	NaN	NaN	NaN	NaN	NaN	NaN	NaN	NaN	NaN	NaN	NaN	1.5464	NaN	1.1489	NaN	1.0544	NaN	NaN	0.72132	NaN	NaN	NaN	1.122	1.2266	NaN	NaN	1.0909	NaN	NaN	NaN	NaN	NaN	1.026	NaN	NaN	NaN	0.81736	NaN	NaN	NaN	1.1664	1.4442	NaN	NaN	NaN	0.59294	Y	4			0.938306	0.000511472	115.87	97.852	93.427	-0.15582	471680000	248200000	223480000	1116	P46379;P46379-2;P46379-3;P46379-5;P46379-4	1116;1110;1146;1061;887	P46379	P46379	Large proline-rich protein BAG6	BAG6	QLRSDIQKRLQEDPNYSPQRFPNAQRAFADD	RLQEDPNY(0.938)S(0.062)PQRFPNAQR	1	1086
NaN	NaN	NaN	NaN	NaN	NaN	NaN	NaN	NaN	NaN	NaN	NaN	NaN	NaN	NaN	NaN	NaN	0.39453	NaN	NaN	NaN	NaN	NaN	NaN	NaN	NaN	NaN	NaN	NaN	NaN	NaN	NaN	NaN	NaN	NaN	NaN	NaN	NaN	NaN	NaN	NaN	NaN	NaN	NaN	NaN	NaN	NaN	NaN	NaN	NaN	NaN	NaN	NaN	NaN	NaN	NaN	NaN	NaN	NaN	NaN	Y	3			0.499909	0.002051	91.313	24.234	91.313	-0.94683	4863800	2546000	2317800	165	P46781	165	P46781	P46781	40S ribosomal protein S9	RPS9	RLDSQKHIDFSLRSPYGGGRPGRVKRKNAKK	HIDFSLRS(0.5)PY(0.5)GGGRPGR	1	1092
NaN	NaN	NaN	NaN	NaN	NaN	NaN	NaN	NaN	NaN	NaN	NaN	NaN	NaN	NaN	NaN	NaN	NaN	NaN	NaN	NaN	NaN	NaN	NaN	NaN	NaN	NaN	NaN	NaN	NaN	NaN	NaN	NaN	NaN	NaN	NaN	NaN	NaN	NaN	NaN	NaN	NaN	NaN	NaN	NaN	NaN	NaN	NaN	NaN	NaN	NaN	NaN	NaN	NaN	NaN	NaN	1.3962	1.7194	NaN	NaN	Y	3			0.588766	0.00443658	65.808	37.197	65.808	-0.17264	22116000	8275600	13841000	4	P46939	4	P46939	P46939	Utrophin	UTRN	____________MAKYGEHEASPDNGQNEFS	Y(0.589)GEHEAS(0.411)PDNGQNEFSDIIK	1	1098
NaN	NaN	NaN	NaN	NaN	NaN	NaN	NaN	NaN	NaN	NaN	NaN	NaN	NaN	NaN	NaN	NaN	NaN	NaN	NaN	NaN	3.8343	NaN	NaN	NaN	NaN	NaN	NaN	NaN	NaN	NaN	NaN	NaN	NaN	NaN	NaN	NaN	NaN	NaN	NaN	NaN	NaN	NaN	NaN	NaN	NaN	NaN	NaN	NaN	NaN	NaN	NaN	NaN	NaN	NaN	NaN	NaN	NaN	NaN	NaN	Y	4			0.781006	0.000620624	84.892	84.892	84.892	-0.29579	55341000	12485000	42857000	424	P48651;P48651-3;P48651-2	424;221;278	P48651	P48651	Phosphatidylserine synthase 1	PTDSS1	YGHREKTYSECEDGTYSPEISWHHRKGTKGS	TYSECEDGT(0.109)Y(0.781)S(0.109)PEISWHHRK	1	1113
NaN	NaN	NaN	NaN	NaN	NaN	NaN	NaN	NaN	NaN	NaN	NaN	NaN	NaN	NaN	NaN	NaN	NaN	NaN	NaN	NaN	NaN	NaN	NaN	NaN	NaN	0.95738	NaN	NaN	NaN	NaN	NaN	NaN	NaN	NaN	NaN	NaN	NaN	NaN	NaN	NaN	NaN	NaN	NaN	NaN	NaN	NaN	NaN	NaN	NaN	NaN	NaN	NaN	NaN	NaN	NaN	NaN	NaN	NaN	NaN	Y	3			0.92229	0.00210759	135.69	105.68	135.69	-0.15568	9007300	4182000	4825300	158	P49454	158	P49454	P49454	Centromere protein F	CENPF	NTPQKIFTTPLTPSQYYSGSKYEDLKEKYNK	IFTTPLT(0.022)PS(0.022)QY(0.922)Y(0.017)S(0.017)GSK	1	1134
NaN	NaN	NaN	NaN	NaN	NaN	NaN	NaN	NaN	NaN	NaN	NaN	NaN	NaN	NaN	NaN	NaN	NaN	NaN	NaN	NaN	NaN	NaN	NaN	NaN	NaN	NaN	NaN	NaN	NaN	NaN	NaN	NaN	NaN	NaN	NaN	NaN	NaN	NaN	NaN	NaN	NaN	NaN	NaN	NaN	NaN	NaN	NaN	NaN	NaN	NaN	NaN	NaN	NaN	NaN	NaN	NaN	NaN	NaN	NaN	Y	2			0.501427	0.00251952	123.19	79.091	123.19	0.52478	2445300	2445300	0	159	P49454	159	P49454	P49454	Centromere protein F	CENPF	TPQKIFTTPLTPSQYYSGSKYEDLKEKYNKE	IFTTPLT(0.998)PS(0.005)QY(0.105)Y(0.501)S(0.321)GS(0.07)K	2	1134
NaN	NaN	NaN	NaN	NaN	NaN	NaN	0.9443	NaN	NaN	NaN	NaN	NaN	NaN	NaN	NaN	1.2254	0.8048	1.3774	NaN	NaN	NaN	NaN	NaN	NaN	NaN	NaN	NaN	NaN	NaN	NaN	NaN	NaN	NaN	NaN	NaN	NaN	1.1634	NaN	NaN	NaN	NaN	NaN	1.2658	1.1023	NaN	NaN	NaN	NaN	NaN	NaN	NaN	NaN	NaN	NaN	1.3182	NaN	NaN	NaN	NaN	Y	4			0.89993	0.000862051	131.72	111.63	123.55	-0.082581	1628800000	758110000	870650000	137	P49736	137	P49736	P49736	DNA replication licensing factor MCM2	MCM2	REAGRGLGRMRRGLLYDSDEEDEERPARKRR	GLLY(0.9)DS(0.1)DEEDEERPARK	1	1143
NaN	NaN	NaN	NaN	NaN	NaN	NaN	NaN	NaN	NaN	NaN	NaN	NaN	NaN	NaN	NaN	NaN	NaN	NaN	NaN	NaN	NaN	NaN	NaN	NaN	NaN	NaN	NaN	NaN	NaN	NaN	NaN	NaN	NaN	NaN	NaN	NaN	NaN	NaN	NaN	NaN	NaN	NaN	NaN	NaN	NaN	NaN	NaN	NaN	NaN	NaN	NaN	NaN	NaN	NaN	NaN	NaN	NaN	NaN	0.43345	Y	3			0.5	0.0106223	193.28	108.99	193.28	0.023506	45249000	30727000	14523000	283	P49790;P49790-3;P49790-2	283;283;283	P49790	P49790	Nuclear pore complex protein Nup153	NUP153	GAAAAVRQSKLRNTPYQAPVRRQMKAKQLSA	LRNT(0.5)PY(0.5)QAPVRR	1	1153
NaN	NaN	NaN	NaN	NaN	NaN	NaN	NaN	NaN	NaN	NaN	NaN	NaN	NaN	NaN	NaN	NaN	NaN	NaN	NaN	NaN	NaN	NaN	NaN	NaN	NaN	NaN	NaN	NaN	NaN	NaN	NaN	NaN	NaN	NaN	NaN	NaN	NaN	NaN	NaN	NaN	NaN	NaN	NaN	NaN	NaN	NaN	NaN	NaN	NaN	NaN	NaN	NaN	NaN	NaN	NaN	NaN	NaN	NaN	NaN	Y	3			0.511866	0.00157286	85.203	61.174	85.203	0.060474	6360500	6360500	0	2609	P49792	2609	P49792	P49792	E3 SUMO-protein ligase RanBP2;Putative peptidyl-prolyl cis-trans isomerase	RANBP2	KNLFASFPTEESSINYTFKTPEKAKEKKKPE	NLFASFPT(0.054)EES(0.929)S(0.018)INY(0.512)T(0.408)FKT(0.079)PEK	2	1154
NaN	NaN	NaN	NaN	NaN	NaN	NaN	NaN	NaN	NaN	NaN	NaN	NaN	NaN	NaN	NaN	NaN	NaN	NaN	NaN	NaN	NaN	NaN	NaN	2.0435	NaN	NaN	1.9134	NaN	NaN	NaN	NaN	NaN	NaN	NaN	NaN	NaN	NaN	NaN	NaN	NaN	NaN	NaN	NaN	NaN	NaN	NaN	NaN	NaN	NaN	NaN	NaN	NaN	NaN	NaN	NaN	NaN	NaN	NaN	NaN	Y	3			0.536046	0.0301366	59.339	43.279	59.339	0.59616	36262000	12126000	24136000	2666	P49792	2666	P49792	P49792	E3 SUMO-protein ligase RanBP2;Putative peptidyl-prolyl cis-trans isomerase	RANBP2	LKLPPTFFCYKNRPDYVSEEEEDDEDFETAV	NRPDY(0.536)VS(0.464)EEEEDDEDFETAVK	1	1154
NaN	NaN	NaN	NaN	NaN	NaN	NaN	NaN	NaN	NaN	NaN	NaN	NaN	NaN	NaN	NaN	NaN	NaN	NaN	NaN	NaN	NaN	NaN	NaN	NaN	NaN	NaN	NaN	NaN	NaN	NaN	NaN	NaN	NaN	NaN	NaN	NaN	NaN	NaN	NaN	NaN	NaN	NaN	NaN	NaN	NaN	NaN	NaN	NaN	NaN	NaN	0.3362	NaN	NaN	NaN	NaN	NaN	NaN	NaN	NaN	Y	4			0.511103	0.00906644	69.422	42.09	69.422	-0.41002	4624400	3293500	1330900	795	P49792;A6NKT7;Q7Z3J3	795;796;796	P49792	P49792	E3 SUMO-protein ligase RanBP2;Putative peptidyl-prolyl cis-trans isomerase;RanBP2-like and GRIP domain-containing protein 3;RanBP2-like and GRIP domain-containing protein 4	RANBP2;RGPD3;RGPD4	PSPTRYSLSPSKSYKYSPKTPPRWAEDQNSL	Y(0.511)S(0.511)PKT(0.977)PPRWAEDQNSLLK	2	1154
1.0058	1.0582	1.2211	0.43327	1.4965	1.0903	1.01	0.96005	0.31542	0.42524	1.1886	1.1192	0.87338	0.49475	0.90449	0.69459	1.2952	0.88986	1.4586	1.1245	1.9472	1.4537	0.98605	1.0593	1.7325	1.7981	0.99959	1.7571	1.6749	1.9463	1.4241	NaN	1.2934	0.66727	2.4246	1.041	1.1198	1.1181	1.3578	0.93206	1.1875	0.50932	1.3844	0.92313	0.60032	0.53324	0.91962	0.83645	0.43884	0.5643	0.78594	1.462	0.76035	NaN	0.98645	1.1083	1.3559	1.4583	0.95174	0.68225	Y	3			0.999997	1.09693e-06	237.68	200.54	213.18	-0.21987	4975400000	2425300000	2550100000	279	P49840;P49841;P49841-2	279;216;216	P49840;P49841	P49840	Glycogen synthase kinase-3 alpha;Glycogen synthase kinase-3 beta	GSK3A;GSK3B	FGSAKQLVRGEPNVSYICSRYYRAPELIFGA	QLVRGEPNVSY(1)ICSR	1	1158;1159
NaN	NaN	NaN	NaN	NaN	NaN	NaN	NaN	NaN	NaN	NaN	NaN	NaN	NaN	NaN	NaN	NaN	NaN	NaN	NaN	NaN	NaN	NaN	NaN	NaN	NaN	NaN	NaN	NaN	NaN	NaN	NaN	NaN	NaN	NaN	NaN	NaN	NaN	NaN	NaN	NaN	NaN	NaN	NaN	NaN	NaN	NaN	NaN	NaN	NaN	NaN	NaN	NaN	NaN	NaN	NaN	NaN	NaN	NaN	NaN	Y	3			0.215406	0.00826042	52.192	24.439	52.192	-0.77927	0	0	0	133	P50747	133	P50747	P50747	Biotin--protein ligase;Biotin--[methylmalonyl-CoA-carboxytransferase] ligase;Biotin--[propionyl-CoA-carboxylase [ATP-hydrolyzing]] ligase;Biotin--[methylcrotonoyl-CoA-carboxylase] ligase;Biotin--[acetyl-CoA-carboxylase] ligase	HLCS	ESVKFASAENIPDLPYDYSSSLESVADETSP	FASAENIPDLPY(0.215)DY(0.215)S(0.073)S(0.073)S(0.189)LES(0.146)VADET(0.045)S(0.045)PEREGR		1176
NaN	NaN	NaN	NaN	NaN	NaN	NaN	NaN	NaN	NaN	NaN	NaN	NaN	NaN	NaN	NaN	NaN	NaN	NaN	NaN	NaN	NaN	NaN	NaN	NaN	NaN	NaN	NaN	NaN	NaN	NaN	NaN	NaN	NaN	NaN	NaN	NaN	NaN	NaN	NaN	NaN	NaN	NaN	NaN	NaN	NaN	NaN	NaN	NaN	NaN	NaN	NaN	NaN	NaN	NaN	NaN	NaN	NaN	NaN	NaN	Y	3			0.215406	0.00826042	52.192	24.439	52.192	-0.77927	0	0	0	135	P50747	135	P50747	P50747	Biotin--protein ligase;Biotin--[methylmalonyl-CoA-carboxytransferase] ligase;Biotin--[propionyl-CoA-carboxylase [ATP-hydrolyzing]] ligase;Biotin--[methylcrotonoyl-CoA-carboxylase] ligase;Biotin--[acetyl-CoA-carboxylase] ligase	HLCS	VKFASAENIPDLPYDYSSSLESVADETSPER	FASAENIPDLPY(0.215)DY(0.215)S(0.073)S(0.073)S(0.189)LES(0.146)VADET(0.045)S(0.045)PEREGR		1176
NaN	NaN	0.98653	NaN	NaN	NaN	NaN	NaN	NaN	NaN	NaN	NaN	NaN	1.2203	NaN	NaN	1.8169	1.1944	NaN	NaN	NaN	NaN	NaN	NaN	NaN	NaN	NaN	NaN	NaN	NaN	NaN	NaN	NaN	NaN	NaN	NaN	1.0799	NaN	NaN	NaN	NaN	1.2425	NaN	NaN	NaN	NaN	NaN	NaN	1.4777	NaN	1.4636	NaN	1.507	NaN	NaN	NaN	NaN	0.91314	NaN	NaN	Y	3			0.77386	0.000954216	68.303	56.142	68.303	0.107	212030000	92576000	119450000	19	P51636;P51636-3	19;19	P51636	P51636	Caveolin-2	CAV2	ETEKADVQLFMDDDSYSHHSGLEYADPEKFA	ADVQLFMDDDS(0.807)Y(0.774)S(0.354)HHS(0.062)GLEY(0.003)ADPEK	2;3	1202
NaN	NaN	NaN	NaN	NaN	NaN	NaN	NaN	NaN	NaN	NaN	NaN	NaN	NaN	NaN	NaN	NaN	NaN	NaN	NaN	NaN	1.1027	NaN	2.2925	NaN	NaN	NaN	NaN	NaN	NaN	NaN	NaN	NaN	NaN	NaN	2.0169	NaN	NaN	1.2304	NaN	NaN	NaN	NaN	NaN	NaN	NaN	NaN	NaN	NaN	NaN	NaN	NaN	NaN	NaN	NaN	NaN	NaN	NaN	NaN	NaN	Y	3			0.854833	0.00264981	131.08	113.07	83.856	-0.13329	69609000	25622000	43987000	226	P51812;Q9UK32;Q9UK32-2	226;231;231	P51812;Q9UK32	P51812	Ribosomal protein S6 kinase alpha-3;Ribosomal protein S6 kinase alpha-6	RPS6KA3;RPS6KA6	DFGLSKESIDHEKKAYSFCGTVEYMAPEVVN;DFGLSKESVDQEKKAYSFCGTVEYMAPEVVN	AY(0.855)S(0.145)FCGTVEYMAPEVVNR	1	1208;3604
NaN	1.1309	NaN	NaN	NaN	NaN	NaN	1.0445	NaN	NaN	0.75339	NaN	NaN	NaN	NaN	NaN	NaN	NaN	NaN	1.661	1.0416	NaN	NaN	1.7395	NaN	NaN	NaN	1.6773	NaN	1.3129	NaN	NaN	0.45461	0.47175	NaN	NaN	NaN	NaN	NaN	NaN	NaN	1.1708	NaN	NaN	NaN	NaN	NaN	NaN	0.71128	NaN	NaN	NaN	NaN	NaN	NaN	1.5742	1.025	NaN	NaN	NaN	Y	3			0.960649	2.63156e-05	182.7	145.75	121.56	0.18642	1444700000	724180000	720500000	360	P51991;P51991-2	360;338	P51991	P51991	Heterogeneous nuclear ribonucleoprotein A3	HNRNPA3	PMKGGSFGGRSSGSPYGGGYGSGGGSGGYGS	SSGS(0.013)PY(0.961)GGGY(0.013)GS(0.013)GGGSGGYGSR	1;2	1214
NaN	NaN	NaN	NaN	NaN	NaN	NaN	NaN	NaN	NaN	NaN	NaN	NaN	NaN	NaN	NaN	NaN	NaN	NaN	NaN	NaN	NaN	NaN	NaN	NaN	NaN	NaN	NaN	NaN	NaN	NaN	NaN	NaN	NaN	NaN	NaN	NaN	NaN	NaN	NaN	NaN	NaN	NaN	NaN	NaN	NaN	NaN	NaN	NaN	NaN	NaN	NaN	NaN	NaN	NaN	NaN	NaN	NaN	NaN	NaN	Y	3			0.499995	0.00549455	114.55	74.818	114.55	-0.027862	24877000	24877000	0	550	P52948;P52948-2;P52948-6;P52948-5;P52948-4;P52948-3	550;533;550;533;533;550	P52948	P52948	Nuclear pore complex protein Nup98-Nup96;Nuclear pore complex protein Nup98;Nuclear pore complex protein Nup96	NUP98	PTNPAAQKALTTPTHYKLTPRPATRVRPKAL	ALT(0.469)T(0.469)PT(0.062)HY(0.5)KLT(0.5)PRPATR	2	1233
NaN	NaN	NaN	NaN	NaN	NaN	NaN	NaN	NaN	NaN	NaN	NaN	NaN	NaN	NaN	NaN	NaN	NaN	NaN	NaN	NaN	NaN	NaN	1.7286	NaN	NaN	NaN	NaN	NaN	NaN	NaN	NaN	NaN	NaN	NaN	NaN	NaN	NaN	NaN	NaN	NaN	NaN	NaN	NaN	NaN	NaN	NaN	NaN	NaN	NaN	NaN	NaN	NaN	NaN	NaN	NaN	NaN	NaN	NaN	NaN	Y	3			0.664666	0.00132336	56.854	35.645	56.854	0.46483	8163700	3056000	5107700	214	P54105	214	P54105	P54105	Methylosome subunit pICln	CLNS1A	QYNMAGVRTEDSIRDYEDGMEVDTTPTVAGQ	T(0.167)EDS(0.167)IRDY(0.665)EDGMEVDTTPTVAGQFEDADVDH	1	1245
NaN	NaN	NaN	NaN	NaN	NaN	0.83501	NaN	NaN	NaN	NaN	NaN	NaN	NaN	NaN	NaN	NaN	NaN	NaN	NaN	NaN	NaN	NaN	NaN	NaN	NaN	NaN	NaN	NaN	NaN	NaN	NaN	NaN	NaN	NaN	NaN	NaN	NaN	NaN	NaN	NaN	NaN	NaN	NaN	NaN	NaN	NaN	NaN	NaN	NaN	NaN	NaN	NaN	NaN	NaN	NaN	NaN	NaN	0.67011	0.56768	Y	3			0.854508	0.000466233	126.42	63.789	119.51	0.192	43886000	27056000	16829000	657	P54259	657	P54259	P54259	Atrophin-1	ATN1	RAPSPGAYKTATPPGYKPGSPPSFRTGTPPG	T(0.003)AT(0.142)PPGY(0.855)KPGS(1)PPSFR	2	1249
NaN	NaN	NaN	NaN	NaN	NaN	0.61358	NaN	NaN	NaN	NaN	NaN	NaN	0.60203	1.0101	0.54517	NaN	NaN	NaN	NaN	NaN	NaN	NaN	1.5729	1.2312	1.227	NaN	NaN	NaN	1.1811	NaN	NaN	NaN	NaN	NaN	NaN	NaN	NaN	1.0821	NaN	NaN	1.5924	NaN	0.78559	NaN	NaN	0.90442	1.9325	NaN	NaN	NaN	NaN	0.83555	NaN	1.2943	NaN	NaN	NaN	NaN	NaN	Y	3			0.99919	5.98509e-06	103.71	77.106	95.554	0.68545	270290000	124460000	145830000	47	P55081	47	P55081	P55081	Microfibrillar-associated protein 1	MFAP1	EKVKVKRYVSGKRPDYAPMESSDEEDEEFQF	RPDY(0.999)APMES(0.5)S(0.5)DEEDEEFQFIK	2	1266
NaN	NaN	NaN	NaN	NaN	NaN	NaN	NaN	NaN	NaN	NaN	NaN	NaN	NaN	NaN	NaN	NaN	NaN	NaN	NaN	NaN	NaN	NaN	NaN	NaN	NaN	NaN	NaN	NaN	NaN	NaN	NaN	NaN	2.0085	NaN	NaN	NaN	NaN	NaN	NaN	NaN	NaN	NaN	NaN	NaN	NaN	NaN	NaN	NaN	NaN	NaN	NaN	NaN	NaN	NaN	NaN	NaN	NaN	NaN	NaN	Y	4			0.897681	0.0288224	48.968	36.302	48.968	0.077345	18128000	6769100	11359000	276	P55081	276	P55081	P55081	Microfibrillar-associated protein 1	MFAP1	ALDALNTDDENDEEEYEAWKVRELKRIKRDR	RS(0.001)LAALDALNT(0.102)DDENDEEEY(0.898)EAWK	1	1266
NaN	NaN	NaN	0.58973	NaN	NaN	NaN	NaN	NaN	NaN	NaN	NaN	NaN	NaN	NaN	NaN	NaN	NaN	NaN	NaN	NaN	NaN	NaN	NaN	NaN	NaN	NaN	NaN	NaN	NaN	NaN	NaN	NaN	NaN	NaN	NaN	NaN	NaN	NaN	NaN	NaN	NaN	NaN	NaN	NaN	NaN	NaN	NaN	NaN	NaN	NaN	NaN	NaN	NaN	NaN	NaN	NaN	NaN	NaN	NaN	Y	3			0.99218	0.00544267	89.266	11.022	89.266	1.4159	11439000	7620000	3818900	1733	P55196-1	1733	P55196-1	P55196-1	Afadin	MLLT4	EEEEEEDCSLAGQDKYSSTRKSHGDLLPAPL	Y(0.992)S(0.507)S(0.507)T(0.888)RKS(0.107)HGDLLPAPLK	3	1269
NaN	NaN	NaN	NaN	NaN	NaN	NaN	NaN	NaN	NaN	NaN	NaN	NaN	NaN	NaN	NaN	0.23276	NaN	NaN	NaN	NaN	NaN	NaN	NaN	NaN	NaN	NaN	NaN	NaN	NaN	NaN	NaN	NaN	NaN	NaN	NaN	NaN	0.44744	NaN	0.90119	NaN	NaN	1.1807	NaN	NaN	NaN	NaN	NaN	NaN	NaN	NaN	NaN	NaN	NaN	NaN	NaN	NaN	1.5778	NaN	NaN	Y	4			0.5	0.000964959	90.755	66.014	90.755	-0.31237	74897000	36942000	37955000	493	P55265;P55265-5;P55265-4;P55265-2;P55265-3	493;198;536;493;493	P55265	P55265	Double-stranded RNA-specific adenosine deaminase	ADAR	EMPSFYSHGLPRCSPYKKLTECQLKNPISGL	AIMEMPSFYSHGLPRCS(0.5)PY(0.5)K	1	1278
NaN	1.4114	NaN	NaN	NaN	NaN	NaN	NaN	NaN	NaN	NaN	NaN	NaN	NaN	NaN	NaN	NaN	NaN	NaN	NaN	NaN	NaN	NaN	NaN	NaN	NaN	NaN	NaN	NaN	NaN	NaN	0.86039	NaN	NaN	NaN	NaN	NaN	NaN	NaN	NaN	NaN	NaN	NaN	NaN	NaN	NaN	NaN	NaN	NaN	NaN	NaN	NaN	NaN	NaN	NaN	NaN	NaN	NaN	NaN	NaN	Y	3			0.698706	4.62501e-05	71.097	52.741	49.959	0.85546	16451000	7298200	9153100	653	P56945;P56945-5;P56945-8;P56945-7;P56945-3;P56945-2;P56945-6;P56945-4	653;651;653;671;671;671;699;505	P56945	P56945	Breast cancer anti-estrogen resistance protein 1	BCAR1	PSPPKFTSQDSPDGQYENSEGGWMEDYDYVH	FT(0.002)S(0.002)QDS(0.2)PDGQY(0.699)ENS(0.087)EGGWMEDY(0.008)DY(0.002)VHLQGK	1	1298
0.69387	1.4435	1.0809	0.65086	NaN	NaN	0.44669	NaN	NaN	NaN	NaN	0.77161	NaN	NaN	0.42731	NaN	NaN	NaN	NaN	NaN	1.1994	NaN	NaN	1.0706	1.1459	NaN	NaN	NaN	1.1931	NaN	NaN	0.88149	NaN	NaN	0.656	NaN	NaN	NaN	NaN	NaN	NaN	NaN	NaN	0.95577	NaN	NaN	NaN	NaN	NaN	0.52727	1.5033	NaN	NaN	NaN	NaN	1.1851	NaN	NaN	NaN	NaN	Y	4			0.977126	1.07731e-07	131.86	112.94	102.29	-0.079372	1693400000	869450000	823910000	401	P60228	401	P60228	P60228	Eukaryotic translation initiation factor 3 subunit E	EIF3E	SKLGHVVMGNNAVSPYQQVIEKTKSLSFRSQ	LGHVVMGNNAVS(0.023)PY(0.977)QQVIEK	1	1308
NaN	NaN	NaN	NaN	NaN	NaN	NaN	NaN	NaN	NaN	NaN	NaN	NaN	NaN	NaN	NaN	NaN	NaN	1.7092	2.0551	NaN	NaN	NaN	NaN	NaN	NaN	2.3728	NaN	NaN	NaN	NaN	NaN	NaN	1.5214	NaN	NaN	1.6281	2.9907	NaN	NaN	NaN	NaN	NaN	NaN	NaN	NaN	0.63186	NaN	1.6025	2.2842	NaN	NaN	1.368	1.4425	0.90262	NaN	1.86	NaN	NaN	NaN	Y	3			0.962988	0.00105682	243.53	211.38	176.05	0.036987	75618000	25393000	50226000	91	P60709;P63261;Q6S8J3;A5A3E0;P0CG38;Q9BYX7;P0CG39	91;91;791;791;791;91;754	P60709	P60709	Actin, cytoplasmic 1;Actin, cytoplasmic 1, N-terminally processed;Actin, cytoplasmic 2;Actin, cytoplasmic 2, N-terminally processed;POTE ankyrin domain family member E;POTE ankyrin domain family member F;POTE ankyrin domain family member I;Putative beta-actin-like protein 3;POTE ankyrin domain family member J	ACTB;ACTG1;POTEE;POTEF;POTEI;POTEKP;POTEJ	VTNWDDMEKIWHHTFYNELRVAPEEHPVLLT	IWHHT(0.037)FY(0.963)NELR	1	1310
NaN	NaN	NaN	0.84316	NaN	NaN	NaN	NaN	NaN	NaN	NaN	NaN	NaN	NaN	NaN	NaN	NaN	NaN	NaN	NaN	NaN	NaN	NaN	NaN	NaN	NaN	NaN	NaN	1.3783	NaN	NaN	NaN	NaN	NaN	NaN	NaN	NaN	NaN	NaN	NaN	NaN	NaN	NaN	NaN	NaN	NaN	NaN	NaN	NaN	1.7166	NaN	NaN	NaN	NaN	NaN	NaN	NaN	1.0822	NaN	NaN	Y	2			0.648139	0.0012969	122.46	80.429	71.685	0.026961	20971000	11729000	9242000	240	P60709;P63261;Q6S8J3;A5A3E0;Q9BYX7;P68133;P68032;P63267;P62736;P63267-2;Q562R1	240;240;940;940;240;242;242;241;242;198;241	P60709;P68133;Q562R1	P60709	Actin, cytoplasmic 1;Actin, cytoplasmic 1, N-terminally processed;Actin, cytoplasmic 2;Actin, cytoplasmic 2, N-terminally processed;POTE ankyrin domain family member E;POTE ankyrin domain family member F;Putative beta-actin-like protein 3;Actin, alpha skeletal muscle;Actin, alpha cardiac muscle 1;Actin, gamma-enteric smooth muscle;Actin, aortic smooth muscle;Beta-actin-like protein 2	ACTB;ACTG1;POTEE;POTEF;POTEKP;ACTA1;ACTC1;ACTG2;ACTA2;ACTBL2	NEMATAASSSSLEKSYELPDGQVITIGNERF;QEMATAASSSSLEKSYELPDGQVITIGNERF;QEMVRAAASSSPERSYELPDGQVITIGNERF	S(0.352)Y(0.648)ELPDGQVITIGNER	1	1310;1417;2005
NaN	NaN	NaN	NaN	NaN	NaN	NaN	NaN	NaN	NaN	NaN	NaN	NaN	NaN	NaN	NaN	NaN	NaN	NaN	NaN	NaN	NaN	NaN	NaN	NaN	NaN	NaN	NaN	0.87247	NaN	NaN	NaN	NaN	NaN	NaN	NaN	NaN	NaN	NaN	NaN	NaN	NaN	NaN	NaN	NaN	NaN	NaN	NaN	NaN	NaN	NaN	NaN	NaN	NaN	NaN	NaN	NaN	NaN	NaN	NaN	Y	3			0.725648	0.00276537	141.71	104.55	141.71	-1.2623	17218000	8841500	8376100	162	P61086;P61086-2	162;111	P61086	P61086	Ubiquitin-conjugating enzyme E2 K	UBE2K	LWAHVYAGAPVSSPEYTKKIENLCAMGFDRN	LWAHVYAGAPVSS(0.211)PEY(0.726)T(0.063)K	1	1323
NaN	NaN	NaN	NaN	NaN	NaN	NaN	NaN	NaN	NaN	NaN	NaN	NaN	NaN	NaN	NaN	NaN	NaN	NaN	NaN	NaN	NaN	NaN	NaN	NaN	NaN	NaN	NaN	NaN	NaN	NaN	NaN	NaN	NaN	NaN	NaN	NaN	NaN	NaN	NaN	NaN	NaN	NaN	NaN	NaN	NaN	NaN	NaN	NaN	NaN	NaN	NaN	NaN	NaN	NaN	NaN	NaN	NaN	NaN	NaN	Y	5			0.980892	0.00894088	43.696	21.795	43.696	1.2015	11551000	11551000	0	554	P61764;P61764-2	554;554	P61764	P61764	Syntaxin-binding protein 1	STXBP1	IFILGGVSLNEMRCAYEVTQANGKWEVLIGS	S(0.809)GPRLIIFILGGVS(0.192)LNEMRCAY(0.981)EVT(0.018)QANGK	2	1339
1.0068	NaN	NaN	NaN	NaN	NaN	NaN	NaN	NaN	NaN	NaN	NaN	0.20684	NaN	NaN	NaN	NaN	NaN	NaN	NaN	NaN	NaN	NaN	NaN	1.7467	2.0174	1.8028	NaN	NaN	1.1885	NaN	NaN	NaN	NaN	NaN	NaN	NaN	1.1678	NaN	NaN	NaN	NaN	NaN	NaN	NaN	NaN	NaN	NaN	NaN	NaN	0.13632	NaN	NaN	NaN	NaN	NaN	NaN	NaN	NaN	NaN	Y	3			1	0.000733408	94.487	57.33	59.728	1.9743	184380000	99615000	84765000	356	P61978;P61978-2;P61978-3	380;380;356	P61978;P61978-3	P61978-3	Heterogeneous nuclear ribonucleoprotein K	HNRNPK	GGSGYDYSYAGGRGSYGDLGGPIITTQVTIP	GS(1)Y(1)GDLGGPIIT(1)T(1)QVT(1)IPK	1;5	1346;1347
NaN	NaN	NaN	NaN	NaN	NaN	NaN	NaN	NaN	NaN	NaN	NaN	NaN	NaN	NaN	NaN	NaN	NaN	NaN	NaN	NaN	NaN	NaN	NaN	NaN	NaN	NaN	NaN	NaN	NaN	NaN	NaN	NaN	NaN	NaN	NaN	NaN	NaN	NaN	NaN	NaN	NaN	NaN	NaN	NaN	NaN	NaN	NaN	NaN	NaN	NaN	NaN	NaN	NaN	NaN	NaN	NaN	NaN	NaN	NaN	Y	4			0.46448	0.000573794	82.705	56.293	82.705	-0.1808	0	0	0	207	P62995;P62995-3	207;107	P62995	P62995	Transformer-2 protein homolog beta	TRA2B	DFSITKRPHTPTPGIYMGRPTYGSSRRRDYY	RPHT(0.071)PT(0.464)PGIY(0.464)MGRPTYGSSR		1398
1.0111	0.87858	0.50317	0.58503	0.70723	0.68472	NaN	0.74968	NaN	0.49187	0.53317	NaN	0.57574	0.61266	0.37027	0.43344	0.48008	0.7121	NaN	NaN	NaN	NaN	NaN	NaN	NaN	NaN	NaN	NaN	NaN	NaN	NaN	NaN	NaN	NaN	0.82981	NaN	NaN	NaN	NaN	NaN	NaN	NaN	NaN	NaN	NaN	NaN	NaN	NaN	NaN	NaN	NaN	NaN	NaN	NaN	NaN	NaN	NaN	NaN	NaN	0.50742	Y	3			0.92763	0.00861025	128.85	103.02	128.85	0.29488	3246700000	2011700000	1235000000	268	P62995;P62995-3;Q13595;Q13595-3;Q13595-4	268;168;264;163;162	P62995;Q13595	P62995	Transformer-2 protein homolog beta;Transformer-2 protein homolog alpha	TRA2B;TRA2A	AQDRDQIYRRRSPSPYYSRGGYRSRSRSRSY;YEDYDYRYRRRSPSPYYSRYRSRSRSRSYSP	RRS(0.994)PS(0.078)PY(0.928)YSR	2	1398;1704
NaN	NaN	NaN	NaN	NaN	NaN	NaN	NaN	NaN	NaN	NaN	NaN	NaN	NaN	NaN	NaN	NaN	NaN	1.7092	2.0551	NaN	NaN	NaN	NaN	NaN	NaN	2.3728	NaN	NaN	NaN	NaN	NaN	NaN	1.5214	NaN	NaN	1.6281	2.9907	NaN	NaN	NaN	NaN	NaN	NaN	NaN	NaN	0.63186	NaN	1.6025	2.2842	NaN	NaN	1.368	1.4425	0.90262	NaN	1.86	NaN	NaN	NaN	Y	3			0.962988	0.00105682	243.53	211.38	176.05	0.036987	75618000	25393000	50226000	93	P68133;P68032	93;93	P68133	P68133	Actin, alpha skeletal muscle;Actin, alpha cardiac muscle 1	ACTA1;ACTC1	ITNWDDMEKIWHHTFYNELRVAPEEHPTLLT	IWHHT(0.037)FY(0.963)NELR	1	1417
NaN	NaN	NaN	NaN	NaN	NaN	NaN	NaN	NaN	NaN	NaN	NaN	NaN	NaN	NaN	NaN	NaN	NaN	NaN	NaN	NaN	NaN	NaN	NaN	NaN	NaN	NaN	NaN	NaN	NaN	NaN	NaN	NaN	NaN	NaN	NaN	NaN	NaN	NaN	NaN	NaN	NaN	NaN	NaN	NaN	NaN	NaN	NaN	NaN	NaN	NaN	NaN	NaN	NaN	NaN	NaN	NaN	NaN	NaN	NaN	Y	4			0.79391	9.53039e-06	70.449	55.811	66.613	-0.11628	11816000	3379400	8436500	519	P78347;P78347-4;P78347-2;P78347-3	519;498;478;499	P78347	P78347	General transcription factor II-I	GTF2I	VEGLPENIPFRSPSWYGIPRLEKIIQVGNRI	FEAHPNDLYVEGLPENIPFRS(0.013)PS(0.193)WY(0.794)GIPR	1	1433
NaN	NaN	NaN	NaN	NaN	NaN	NaN	NaN	NaN	NaN	NaN	NaN	NaN	NaN	NaN	NaN	NaN	NaN	1.0009	NaN	NaN	NaN	1.5427	1.2349	0.8171	1.7294	1.3762	NaN	NaN	NaN	NaN	1.1822	NaN	NaN	NaN	0.98624	NaN	NaN	NaN	NaN	NaN	NaN	NaN	NaN	NaN	NaN	NaN	NaN	NaN	NaN	NaN	NaN	NaN	NaN	NaN	NaN	NaN	NaN	NaN	NaN	Y	3			0.638546	0.00217002	148.28	78.191	132.06	-0.45089	50690000	21607000	29083000	173	P83916	173	P83916	P83916	Chromobox protein homolog 1	CBX1	QVVISFYEERLTWHSYPSEDDDKKDDKN___	LTWHS(0.073)Y(0.639)PS(0.288)EDDDKK	1	1450
NaN	NaN	NaN	NaN	NaN	1.0573	NaN	NaN	NaN	NaN	NaN	NaN	NaN	NaN	NaN	0.56528	NaN	NaN	NaN	NaN	NaN	NaN	NaN	NaN	NaN	NaN	NaN	NaN	NaN	NaN	NaN	NaN	NaN	NaN	NaN	NaN	1.0711	NaN	NaN	NaN	NaN	NaN	NaN	NaN	NaN	NaN	NaN	NaN	NaN	NaN	NaN	NaN	NaN	NaN	NaN	NaN	NaN	NaN	NaN	NaN	Y	4			0.836036	0.021963	58.093	58.093	53.981	0.12854	317820000	181770000	136050000	143	P84157;P84157-2;P84157-3	143;143;143	P84157	P84157	Matrix-remodeling-associated protein 7	MXRA7	SEGPEEEDGEGFSFKYSPGKLRGNQYKKMMT	GPSSEGPEEEDGEGFS(0.001)FKY(0.836)S(0.163)PGK	1	1456
NaN	NaN	NaN	NaN	NaN	NaN	NaN	0.70683	NaN	NaN	NaN	NaN	NaN	NaN	NaN	2.1038	NaN	2.3712	NaN	NaN	NaN	NaN	NaN	NaN	NaN	NaN	NaN	NaN	NaN	NaN	6.7732	NaN	NaN	NaN	NaN	NaN	NaN	NaN	NaN	NaN	NaN	NaN	NaN	NaN	NaN	NaN	NaN	NaN	NaN	NaN	NaN	NaN	NaN	NaN	NaN	NaN	NaN	NaN	NaN	NaN	Y	3			0.984391	0.00203641	120.9	95.074	120.9	-0.31293	216400000	114450000	101940000	219	P85037;P85037-2	219;56	P85037	P85037	Forkhead box protein K1	FOXK1	LYHKEEAPASPLRPLYPQISPLKIHIPEPDL	EEAPAS(0.016)PLRPLY(0.984)PQISPLK	1;2	1457
NaN	NaN	NaN	NaN	NaN	NaN	NaN	NaN	NaN	NaN	NaN	NaN	NaN	NaN	NaN	NaN	NaN	NaN	NaN	NaN	NaN	1.8774	NaN	NaN	NaN	1.894	NaN	NaN	NaN	NaN	NaN	NaN	NaN	NaN	NaN	NaN	NaN	NaN	NaN	NaN	NaN	NaN	NaN	NaN	0.93595	NaN	NaN	NaN	NaN	NaN	NaN	NaN	NaN	NaN	NaN	NaN	NaN	NaN	NaN	NaN	Y	3			0.756676	0.0013978	68.634	44.981	68.634	-0.3295	193540000	58320000	135220000	17	Q01082-3	17	Q01082-3	Q01082-3	Spectrin beta chain, non-erythrocytic 1	SPTBN1	ELQRTSSISGPLSPAYTGQVPYNYNQLEGRF	T(0.002)S(0.002)S(0.002)IS(0.006)GPLS(0.214)PAY(0.757)T(0.016)GQVPYNYNQLEGR	1	1481
NaN	NaN	NaN	NaN	NaN	NaN	NaN	NaN	NaN	NaN	NaN	NaN	NaN	NaN	NaN	NaN	NaN	NaN	NaN	NaN	NaN	NaN	NaN	NaN	NaN	NaN	NaN	NaN	NaN	NaN	NaN	NaN	NaN	NaN	NaN	NaN	NaN	NaN	NaN	NaN	NaN	NaN	NaN	NaN	NaN	NaN	NaN	NaN	NaN	NaN	NaN	NaN	NaN	NaN	NaN	NaN	NaN	NaN	NaN	NaN	Y	2			0.480958	0.00324252	88.282	59.47	71.031	0.39627	0	0	0	23	Q01130;Q01130-2	23;23	Q01130	Q01130	Serine/arginine-rich splicing factor 2	SRSF2	PDVEGMTSLKVDNLTYRTSPDTLRRVFEKYG	VDNLT(0.079)Y(0.481)RT(0.369)S(0.07)PDTLR		1485
NaN	NaN	NaN	NaN	NaN	NaN	NaN	NaN	NaN	NaN	NaN	NaN	NaN	NaN	NaN	NaN	NaN	NaN	NaN	NaN	NaN	NaN	NaN	NaN	NaN	NaN	NaN	NaN	NaN	NaN	NaN	NaN	NaN	NaN	NaN	NaN	NaN	NaN	NaN	NaN	NaN	NaN	2.1149	NaN	NaN	NaN	NaN	0.080257	0.11332	NaN	NaN	NaN	NaN	NaN	NaN	NaN	NaN	NaN	1.1311	0.85952	Y	5			0.899446	0.0415369	68.639	53.366	65.374	0.20738	265940000	147800000	118140000	31	Q01518;Q01518-2	31;31	Q01518	Q01518	Adenylyl cyclase-associated protein 1	CAP1	GRLEAVSHTSDMHRGYADSPSKAGAAPYVQA	AVGRLEAVS(0.001)HT(0.021)S(0.021)DMHRGY(0.899)ADS(0.054)PS(0.004)K	1	1490
NaN	0.84529	NaN	NaN	0.33834	0.74763	NaN	0.82584	NaN	0.66339	0.44009	0.22591	NaN	NaN	NaN	NaN	NaN	NaN	1.0473	4.1399	NaN	1.9868	NaN	NaN	NaN	1.4101	2.4355	2.5061	1.801	2.3794	NaN	3.1038	2.4414	NaN	1.344	1.0116	NaN	2.1029	1.6986	NaN	NaN	NaN	1.8031	2.747	1.0796	NaN	NaN	NaN	NaN	NaN	NaN	0.61579	NaN	NaN	NaN	NaN	NaN	NaN	NaN	NaN	Y	4			0.855269	0.000412291	58.349	37.582	51.104	0.29069	845790000	356380000	489410000	1421	Q02880;Q02880-2	1421;1416	Q02880	Q02880	DNA topoisomerase 2-beta	TOP2B	GEDEFVPSDGLDKDEYTFSPGKSKATPEKSL	VKAS(0.493)PIT(0.507)NDGEDEFVPS(0.097)DGLDKDEY(0.855)T(0.767)FS(0.28)PGK	2;3	1513
0.95529	NaN	NaN	NaN	NaN	NaN	NaN	NaN	NaN	0.24725	0.28598	NaN	NaN	NaN	NaN	NaN	NaN	NaN	1.2724	NaN	NaN	NaN	NaN	NaN	NaN	NaN	1.0974	NaN	NaN	0.16625	NaN	NaN	NaN	NaN	NaN	NaN	0.97697	NaN	NaN	NaN	0.91222	NaN	0.52299	NaN	0.31759	NaN	0.2372	NaN	NaN	NaN	NaN	NaN	NaN	NaN	NaN	NaN	NaN	1.5667	NaN	0.55686	Y	3			0.976463	0.00136314	201.04	122.54	128.82	0.13875	386650000	238810000	147840000	1238	Q02880;Q02880-2	1238;1233	Q02880	Q02880	DNA topoisomerase 2-beta	TOP2B	PKVKKLQLEETMPSPYGRRIIPEITAMKADA	KLQLEETMPS(0.023)PY(0.976)GRR	1	1513
NaN	NaN	NaN	NaN	NaN	NaN	NaN	NaN	NaN	NaN	NaN	NaN	NaN	NaN	NaN	NaN	NaN	NaN	NaN	NaN	NaN	NaN	NaN	NaN	NaN	NaN	NaN	NaN	NaN	NaN	NaN	NaN	NaN	NaN	NaN	NaN	1.2448	NaN	NaN	NaN	NaN	0.92745	NaN	0.65744	NaN	NaN	NaN	1.4956	NaN	NaN	0.67467	1.0611	0.57318	0.56046	NaN	NaN	NaN	NaN	NaN	NaN	Y	4			0.71704	0.00229117	58.814	32.352	58.814	1.1586	59193000	31363000	27830000	21	Q03060-24;Q03060-27	21;21	Q03060-24	Q03060-24	cAMP-responsive element modulator	CREM	ELSGQLSAATGDMPTYQIRAPTAALPQGVVM	MNRTQELS(0.001)GQLS(0.011)AAT(0.136)GDMPT(0.136)Y(0.717)QIR	1	1518
NaN	NaN	NaN	NaN	NaN	NaN	NaN	NaN	NaN	NaN	NaN	NaN	NaN	NaN	NaN	NaN	NaN	NaN	NaN	NaN	NaN	NaN	NaN	NaN	NaN	NaN	NaN	NaN	NaN	NaN	NaN	NaN	NaN	NaN	NaN	NaN	NaN	NaN	NaN	NaN	NaN	NaN	NaN	NaN	NaN	NaN	NaN	NaN	NaN	NaN	NaN	NaN	NaN	NaN	NaN	NaN	NaN	NaN	NaN	NaN	Y	4			0.491832	0.00420965	48.607	32.3	48.607	0.78337	0	0	0	3046	Q03164;Q03164-2;Q03164-3	3046;3008;3049	Q03164	Q03164	Histone-lysine N-methyltransferase 2A;MLL cleavage product N320;MLL cleavage product C180	KMT2A	LQVPVSPTVPIQNQKYVPNSTDSPGPSQISN	Y(0.492)VPNS(0.162)T(0.162)DS(0.162)PGPS(0.021)QIS(0.004)NAAVQT(0.24)T(0.551)PPHLKPAT(0.207)EK		1521
NaN	NaN	NaN	NaN	NaN	NaN	NaN	1.1159	NaN	NaN	NaN	NaN	NaN	NaN	NaN	NaN	NaN	NaN	NaN	NaN	NaN	NaN	NaN	NaN	NaN	NaN	NaN	NaN	NaN	NaN	NaN	NaN	NaN	NaN	NaN	NaN	NaN	NaN	NaN	NaN	NaN	NaN	1.2766	NaN	NaN	NaN	NaN	NaN	NaN	NaN	NaN	NaN	NaN	NaN	NaN	NaN	NaN	NaN	NaN	NaN	Y	3			0.52994	0.0121822	64.589	45.334	61.039	1.3185	23029000	12355000	10673000	758	Q03188	758	Q03188	Q03188	Centromere protein C 1	CENPC1	TRLKPLEYWRGERIDYQGRPSGGFVISGVLS	IDY(0.53)QGRPS(0.47)GGFVIS(0.003)GVLS(0.96)PDT(0.021)IS(0.007)S(0.009)K	2	1522
NaN	NaN	NaN	NaN	NaN	NaN	NaN	NaN	NaN	NaN	NaN	NaN	NaN	NaN	NaN	0.98264	NaN	NaN	NaN	NaN	NaN	NaN	NaN	NaN	NaN	NaN	NaN	NaN	NaN	NaN	NaN	NaN	NaN	NaN	NaN	NaN	NaN	NaN	NaN	NaN	NaN	NaN	NaN	NaN	NaN	NaN	NaN	NaN	NaN	NaN	NaN	NaN	NaN	NaN	NaN	NaN	NaN	NaN	NaN	NaN	Y	3			0.499952	0.000365106	161.21	126.53	155.39	-0.15604	4487200	2330200	2157100	385	Q03188;Q03188-2	385;385	Q03188	Q03188	Centromere protein C 1	CENPC1	VETSQPSDKTVLDTSYALIGETVNNYRSTKY	TVLDTS(0.5)Y(0.5)ALIGETVNNYR	1	1522
NaN	NaN	NaN	NaN	NaN	NaN	NaN	NaN	NaN	NaN	NaN	NaN	NaN	NaN	NaN	NaN	NaN	NaN	NaN	NaN	NaN	NaN	NaN	NaN	NaN	NaN	NaN	NaN	NaN	NaN	NaN	NaN	NaN	NaN	NaN	NaN	NaN	NaN	NaN	NaN	NaN	NaN	NaN	NaN	NaN	NaN	NaN	NaN	NaN	NaN	NaN	NaN	1.6842	NaN	NaN	NaN	NaN	NaN	NaN	NaN	Y	3			0.585963	0.00278533	63.479	30.868	63.479	0.056326	27170000	7068900	20101000	132	Q07157;Q07157-2	132;132	Q07157;Q07157-2	Q07157	Tight junction protein ZO-1	TJP1	SRPDPEPVSDNEEDSYDEEIHDPRSGRSGVV	VQIPVSRPDPEPVS(0.992)DNEEDS(0.422)Y(0.586)DEEIHDPR	2	1558;1559
NaN	NaN	NaN	NaN	NaN	NaN	NaN	NaN	NaN	NaN	NaN	NaN	NaN	NaN	NaN	NaN	NaN	NaN	NaN	NaN	NaN	NaN	NaN	NaN	NaN	NaN	NaN	NaN	NaN	NaN	NaN	NaN	NaN	NaN	NaN	NaN	NaN	NaN	NaN	NaN	NaN	NaN	NaN	NaN	NaN	NaN	NaN	NaN	NaN	NaN	NaN	NaN	NaN	NaN	NaN	NaN	NaN	NaN	NaN	NaN	Y	2			0.987712	0.011254	68.283	10.015	68.283	0.98678	0	0	0	2197	Q07954	2197	Q07954	Q07954	Prolow-density lipoprotein receptor-related protein 1;Low-density lipoprotein receptor-related protein 1 85 kDa subunit;Low-density lipoprotein receptor-related protein 1 515 kDa subunit;Low-density lipoprotein receptor-related protein 1 intracellular domain	LRP1	CAHGMLAEDGASCREYAGYLLYSERTILKSI	EY(0.988)AGY(0.991)LLY(0.01)S(0.011)ERT(0.001)ILK	2	1563
NaN	NaN	NaN	NaN	NaN	NaN	NaN	NaN	NaN	NaN	NaN	NaN	NaN	NaN	NaN	NaN	NaN	NaN	NaN	NaN	NaN	NaN	NaN	NaN	NaN	NaN	NaN	NaN	NaN	NaN	NaN	NaN	NaN	NaN	NaN	NaN	NaN	NaN	NaN	NaN	NaN	NaN	NaN	NaN	NaN	NaN	NaN	NaN	NaN	NaN	NaN	NaN	NaN	NaN	NaN	NaN	NaN	NaN	NaN	NaN	Y	2			0.990689	0.011254	68.283	10.015	68.283	0.98678	0	0	0	2200	Q07954	2200	Q07954	Q07954	Prolow-density lipoprotein receptor-related protein 1;Low-density lipoprotein receptor-related protein 1 85 kDa subunit;Low-density lipoprotein receptor-related protein 1 515 kDa subunit;Low-density lipoprotein receptor-related protein 1 intracellular domain	LRP1	GMLAEDGASCREYAGYLLYSERTILKSIHLS	EY(0.988)AGY(0.991)LLY(0.01)S(0.011)ERT(0.001)ILK	2	1563
NaN	NaN	NaN	NaN	NaN	NaN	NaN	NaN	NaN	NaN	NaN	NaN	NaN	NaN	NaN	NaN	NaN	0.16996	NaN	NaN	NaN	NaN	NaN	NaN	NaN	NaN	NaN	NaN	NaN	1.0445	NaN	NaN	NaN	NaN	NaN	NaN	NaN	NaN	NaN	NaN	NaN	NaN	NaN	NaN	NaN	NaN	NaN	NaN	NaN	NaN	NaN	NaN	NaN	NaN	NaN	NaN	NaN	NaN	NaN	0.62115	Y	3			0.951961	1.83842e-09	108.69	80.006	84.025	-0.28517	640410000	98772000	541640000	441	Q08945	441	Q08945	Q08945	FACT complex subunit SSRP1	SSRP1	KNRGLKEGMNPSYDEYADSDEDQHDAYLERM	EGMNPS(0.004)Y(0.032)DEY(0.952)ADS(0.012)DEDQHDAYLERMK	1	1573
NaN	NaN	NaN	NaN	NaN	NaN	NaN	0.22267	NaN	NaN	NaN	NaN	NaN	NaN	0.57645	NaN	0.55958	NaN	NaN	NaN	NaN	NaN	NaN	NaN	NaN	NaN	NaN	0.22183	1.7879	NaN	NaN	NaN	NaN	NaN	NaN	NaN	NaN	NaN	NaN	NaN	NaN	NaN	1.2936	NaN	NaN	NaN	NaN	NaN	NaN	NaN	NaN	NaN	NaN	NaN	NaN	NaN	NaN	NaN	NaN	NaN	Y	4			0.966397	0.000285704	71.042	48.379	48.913	-0.23836	424100000	258310000	165800000	452	Q08945	452	Q08945	Q08945	FACT complex subunit SSRP1	SSRP1	SYDEYADSDEDQHDAYLERMKEEGKIREENA	EGMNPSYDEY(0.001)ADS(0.032)DEDQHDAY(0.966)LERMK	1	1573
NaN	NaN	NaN	NaN	NaN	NaN	NaN	NaN	NaN	NaN	NaN	NaN	0.74967	NaN	NaN	NaN	NaN	NaN	1.3503	NaN	1.2458	NaN	NaN	NaN	NaN	NaN	NaN	NaN	NaN	NaN	NaN	NaN	NaN	1.562	NaN	NaN	NaN	NaN	NaN	1.0476	NaN	NaN	NaN	NaN	NaN	NaN	NaN	NaN	NaN	NaN	NaN	NaN	NaN	NaN	NaN	NaN	NaN	NaN	NaN	NaN	Y	3			0.914692	0.000355614	64.589	49.293	61.238	-0.02467	363470000	146040000	217420000	1151	Q12769	1151	Q12769	Q12769	Nuclear pore complex protein Nup160	NUP160	RPEYAWIVQPVSGAVYDRPGASPKRNHDGEC	LIRPEYAWIVQPVS(0.01)GAVY(0.915)DRPGAS(0.075)PK	1	1589
NaN	NaN	NaN	NaN	NaN	NaN	0.9624	NaN	NaN	NaN	NaN	NaN	NaN	NaN	NaN	NaN	NaN	NaN	NaN	NaN	NaN	NaN	NaN	NaN	NaN	NaN	NaN	NaN	NaN	NaN	NaN	NaN	NaN	NaN	NaN	NaN	NaN	NaN	NaN	NaN	NaN	NaN	NaN	NaN	NaN	NaN	NaN	NaN	NaN	NaN	NaN	NaN	NaN	NaN	NaN	NaN	NaN	NaN	NaN	NaN	Y	3			0.636558	0.00291346	62.325	43.07	62.325	-0.57849	10264000	4835500	5428400	183	Q12774	183	Q12774	Q12774	Rho guanine nucleotide exchange factor 5	ARHGEF5	EEEETSSDNSGQTRYYSPCEEHPAETNQNEG	Y(0.166)Y(0.637)S(0.197)PCEEHPAET(0.001)NQNEGSESGTIR	1	1591
NaN	NaN	NaN	NaN	NaN	NaN	NaN	NaN	NaN	NaN	NaN	NaN	NaN	NaN	NaN	NaN	NaN	NaN	NaN	NaN	NaN	NaN	NaN	NaN	NaN	NaN	NaN	NaN	NaN	2.7119	NaN	3.1502	NaN	NaN	NaN	NaN	NaN	NaN	NaN	1.7566	NaN	NaN	NaN	NaN	NaN	NaN	NaN	NaN	NaN	NaN	NaN	NaN	NaN	NaN	NaN	NaN	NaN	NaN	NaN	NaN	Y	3			0.769883	0.0399574	68.41	43.256	68.41	-0.076838	61899000	18566000	43333000	115	Q12846;Q12846-2	115;113	Q12846	Q12846	Syntaxin-4	STX4	QLKAIEPQKEEADENYNSVNTRMRKTQHGVL	AIEPQKEEADENY(0.77)NS(0.218)VNT(0.012)R	1	1603
NaN	NaN	NaN	NaN	NaN	NaN	NaN	NaN	NaN	NaN	NaN	NaN	NaN	NaN	NaN	NaN	NaN	NaN	NaN	NaN	NaN	NaN	NaN	NaN	NaN	NaN	NaN	NaN	NaN	NaN	NaN	NaN	NaN	NaN	NaN	NaN	NaN	NaN	NaN	NaN	NaN	NaN	NaN	NaN	NaN	NaN	NaN	NaN	NaN	NaN	NaN	NaN	NaN	NaN	NaN	NaN	NaN	NaN	NaN	NaN	Y	3			0.370802	0.00952245	61.437	45.329	53.998	-0.40603	0	0	0	204	Q12888;Q12888-2;Q12888-3	204;209;209	Q12888	Q12888	Tumor suppressor p53-binding protein 1	TP53BP1	EVDKEQLQSVTTNSGYTRLSDVDANTAIKHE	EQLQS(0.03)VT(0.432)T(0.432)NS(0.122)GY(0.371)T(0.328)RLS(0.28)DVDANT(0.006)AIK		1608
NaN	NaN	NaN	0.67384	NaN	NaN	NaN	NaN	NaN	NaN	NaN	NaN	NaN	NaN	NaN	NaN	NaN	NaN	NaN	NaN	NaN	NaN	NaN	NaN	NaN	NaN	NaN	NaN	1.4035	NaN	NaN	NaN	NaN	NaN	NaN	NaN	NaN	NaN	NaN	NaN	NaN	NaN	NaN	NaN	NaN	NaN	NaN	NaN	NaN	NaN	NaN	NaN	NaN	NaN	NaN	NaN	NaN	NaN	NaN	NaN	Y	3			0.772216	1.29262e-13	97.408	74.199	88.633	0.18675	28368000	15301000	13067000	836	Q12906;Q12906-7	836;840	Q12906	Q12906	Interleukin enhancer-binding factor 3	ILF3	YGSGGASYNPGSHGGYGGGSGGGSSYQGKQG	SGGNSYGSGGAS(0.002)Y(0.001)NPGS(0.16)HGGY(0.772)GGGS(0.041)GGGS(0.003)S(0.011)Y(0.009)QGK	1	1613
NaN	NaN	NaN	NaN	NaN	NaN	NaN	NaN	NaN	NaN	NaN	NaN	NaN	NaN	NaN	NaN	NaN	NaN	NaN	NaN	NaN	NaN	NaN	NaN	NaN	NaN	NaN	NaN	NaN	NaN	NaN	NaN	NaN	NaN	NaN	NaN	NaN	NaN	NaN	NaN	NaN	NaN	NaN	NaN	NaN	NaN	NaN	NaN	NaN	NaN	NaN	NaN	NaN	NaN	NaN	NaN	NaN	NaN	NaN	NaN	Y	3			0.3985	7.64022e-07	74.876	55.767	41.035	0.35411	0	0	0	846	Q12906;Q12906-7	846;850	Q12906	Q12906	Interleukin enhancer-binding factor 3	ILF3	GSHGGYGGGSGGGSSYQGKQGGYSQSNYNSP	SGGNSYGSGGAS(0.001)Y(0.001)NPGS(0.004)HGGY(0.015)GGGS(0.038)GGGS(0.143)S(0.399)Y(0.399)QGK		1613
NaN	NaN	NaN	NaN	NaN	NaN	NaN	NaN	NaN	NaN	NaN	NaN	NaN	NaN	NaN	NaN	NaN	NaN	NaN	NaN	NaN	NaN	NaN	NaN	NaN	NaN	NaN	NaN	NaN	NaN	NaN	NaN	NaN	NaN	NaN	NaN	NaN	NaN	1.1597	NaN	NaN	NaN	NaN	1.0927	NaN	NaN	NaN	NaN	NaN	NaN	NaN	NaN	NaN	NaN	NaN	NaN	NaN	NaN	NaN	NaN	Y	4			0.503875	0.000111016	64.035	64.035	64.035	0.42737	59936000	27253000	32684000	790	Q12906;Q12906-7	790;794	Q12906	Q12906	Interleukin enhancer-binding factor 3	ILF3	KGYNHGQGSYSYSNSYNSPGGGGGSDYNYES	GYNHGQGSYS(0.005)Y(0.016)S(0.054)NS(0.209)Y(0.504)NS(0.209)PGGGGGS(0.002)DYNYESK	1	1613
0.88017	NaN	0.61083	NaN	NaN	NaN	0.66834	NaN	NaN	NaN	NaN	NaN	NaN	NaN	NaN	NaN	NaN	NaN	NaN	NaN	NaN	NaN	NaN	NaN	NaN	NaN	NaN	NaN	NaN	NaN	NaN	NaN	NaN	NaN	NaN	NaN	NaN	NaN	NaN	NaN	NaN	NaN	NaN	NaN	NaN	NaN	NaN	NaN	NaN	NaN	NaN	NaN	NaN	NaN	NaN	NaN	NaN	1.265	NaN	NaN	Y	3			0.58906	0.00420553	55.705	23.788	47.603	-0.029681	61346000	33769000	27577000	365	Q12906;Q12906-7;Q12906-4;Q12906-5;Q12906-2;Q12906-6;Q12906-3	365;365;365;365;365;365;365	Q12906	Q12906	Interleukin enhancer-binding factor 3	ILF3	ENPVDYTVQIPPSTTYAITPMKRPMEEDGEE	NENPVDYTVQIPPS(0.055)T(0.055)T(0.055)Y(0.589)AIT(0.247)PMK	1	1613
NaN	NaN	NaN	NaN	NaN	NaN	NaN	NaN	NaN	NaN	NaN	NaN	NaN	NaN	NaN	NaN	NaN	NaN	NaN	NaN	NaN	NaN	NaN	NaN	NaN	NaN	NaN	NaN	NaN	NaN	NaN	NaN	NaN	NaN	NaN	NaN	NaN	NaN	NaN	NaN	NaN	NaN	NaN	NaN	NaN	NaN	NaN	NaN	NaN	NaN	NaN	NaN	NaN	NaN	NaN	NaN	NaN	NaN	NaN	NaN	Y	4			0.416488	0.00401536	46.252	32.545	46.252	-0.32335	0	0	0	110	Q12959-2;Q12959-4;Q12959;Q12959-5;Q12959-3;Q12959-6;Q12959-7	110;110;110;110;110;110;110	Q12959-2	Q12959-2	Disks large homolog 1	DLG1	ETLPSSLSPSVEKYRYQDEDTPPQEHISPQI	Y(0.416)RY(0.416)QDEDT(0.402)PPQEHIS(0.259)PQIT(0.506)NEVIGPELVHVSEK		1619
NaN	NaN	NaN	NaN	NaN	NaN	NaN	NaN	NaN	NaN	NaN	NaN	NaN	NaN	NaN	NaN	NaN	NaN	NaN	NaN	NaN	NaN	NaN	NaN	NaN	NaN	NaN	NaN	NaN	NaN	NaN	NaN	NaN	NaN	NaN	NaN	NaN	NaN	NaN	NaN	NaN	NaN	NaN	NaN	NaN	NaN	NaN	NaN	NaN	NaN	NaN	NaN	NaN	NaN	NaN	NaN	1.5769	1.0634	NaN	NaN	Y	4			0.740157	0.0003976	56.57	40.441	51.617	-0.10719	41787000	18515000	23272000	108	Q12959-2;Q12959-4;Q12959;Q12959-5;Q12959-3;Q12959-6;Q12959-7	108;108;108;108;108;108;108	Q12959-2	Q12959-2	Disks large homolog 1	DLG1	TSETLPSSLSPSVEKYRYQDEDTPPQEHISP	Y(0.74)RY(0.147)QDEDT(0.23)PPQEHIS(0.441)PQIT(0.441)NEVIGPELVHVSEK	1;2	1619
NaN	NaN	NaN	NaN	NaN	1.4639	NaN	NaN	NaN	NaN	NaN	1.8369	1.2526	NaN	NaN	NaN	NaN	1.2538	NaN	0.55312	1.3041	NaN	0.93687	0.30664	1.2048	1.1191	1.2534	1.0116	NaN	1.4008	NaN	1.1844	0.58387	NaN	NaN	NaN	0.99185	NaN	NaN	0.7287	NaN	NaN	NaN	NaN	NaN	NaN	NaN	NaN	NaN	NaN	1.026	1.5039	NaN	NaN	NaN	NaN	NaN	0.97912	1.5004	NaN	Y	3			0.972276	4.89757e-05	150.9	113.98	142.55	0.16854	161380000	76612000	84764000	755	Q13263;Q13263-2	755;673	Q13263	Q13263	Transcription intermediary factor 1-beta	TRIM28	LTLIRARLQEKLSPPYSSPQEFAQDVGRMFK	LS(0.024)PPY(0.972)S(0.004)SPQEFAQDVGR	1;2	1660
1.2495	1.0561	NaN	0.94489	0.90103	1.0846	0.99101	1.2621	0.89197	0.99782	0.9858	1.0836	1.0422	1.266	0.99756	0.76894	1.3062	0.73234	1.3025	1.878	1.1415	1.0694	NaN	1.8237	1.7916	1.9186	1.8469	1.8738	1.4162	1.926	1.9975	2.0328	1.7761	1.9799	1.5593	1.7444	1.1414	1.4549	1.0896	1.0519	1.2575	1.3633	1.0727	1.0759	1.0671	1.1461	1.5488	1.4641	1.4764	1.6662	1.9031	1.3837	1.1294	1.0044	1.1905	1.2303	1.2623	1.2943	1.0977	0.82801	Y	3			0.999136	1.57344e-81	226.72	198.11	166.47	-0.025634	19753000000	8789800000	10963000000	849	Q13523	849	Q13523	Q13523	Serine/threonine-protein kinase PRP4 homolog	PRPF4B	DFGSASHVADNDITPYLVSRFYRAPEIIIGK	LCDFGSASHVADNDITPY(0.999)LVS(0.001)R	1	1691
NaN	NaN	NaN	NaN	NaN	NaN	NaN	NaN	NaN	NaN	NaN	NaN	1.199	NaN	0.71586	NaN	NaN	NaN	NaN	NaN	NaN	NaN	NaN	NaN	NaN	NaN	2.0627	NaN	NaN	NaN	NaN	NaN	NaN	NaN	NaN	NaN	NaN	NaN	NaN	NaN	NaN	NaN	NaN	NaN	2.101	NaN	NaN	NaN	NaN	NaN	NaN	NaN	NaN	NaN	NaN	NaN	NaN	NaN	NaN	NaN	Y	3			0.866905	0.010051	54.003	25.899	43.501	-0.065693	78485000	35673000	42812000	140	Q13523	140	Q13523	Q13523	Serine/threonine-protein kinase PRP4 homolog	PRPF4B	MEGKVQSGMGLILQGYESGSEEEGEIHEKAR	VQS(0.003)GMGLILQGY(0.867)ES(0.328)GS(0.802)EEEGEIHEK	2	1691
NaN	NaN	NaN	NaN	NaN	NaN	NaN	NaN	NaN	NaN	NaN	NaN	NaN	NaN	NaN	NaN	NaN	NaN	NaN	NaN	NaN	NaN	NaN	NaN	NaN	NaN	NaN	NaN	NaN	NaN	NaN	NaN	NaN	NaN	NaN	NaN	NaN	NaN	NaN	NaN	NaN	NaN	NaN	NaN	NaN	NaN	NaN	NaN	NaN	NaN	NaN	NaN	NaN	NaN	NaN	NaN	NaN	NaN	NaN	NaN	Y	4			0.267029	0.000176344	52.198	38.43	52.198	-0.29317	0	0	0	34	Q13541	34	Q13541	Q13541	Eukaryotic translation initiation factor 4E-binding protein 1	EIF4EBP1	RRVVLGDGVQLPPGDYSTTPGGTLFSTTPGG	VVLGDGVQLPPGDY(0.267)S(0.242)T(0.242)T(0.2)PGGT(0.072)LFS(0.112)T(0.112)T(0.112)PGGT(0.345)RIIY(0.296)DRK		1693
NaN	NaN	NaN	NaN	NaN	NaN	NaN	NaN	NaN	NaN	0.88669	NaN	NaN	NaN	NaN	NaN	NaN	NaN	NaN	NaN	NaN	NaN	NaN	NaN	NaN	NaN	NaN	NaN	NaN	NaN	NaN	NaN	NaN	NaN	NaN	NaN	NaN	1.4518	NaN	NaN	NaN	NaN	NaN	NaN	NaN	NaN	NaN	1.1166	NaN	NaN	NaN	NaN	1.02	NaN	NaN	NaN	1.2535	NaN	NaN	NaN	Y	4			0.740747	3.49952e-05	55.119	44.508	44.893	-0.22472	140730000	65236000	75489000	54	Q13541	54	Q13541	Q13541	Eukaryotic translation initiation factor 4E-binding protein 1	EIF4EBP1	GGTLFSTTPGGTRIIYDRKFLMECRNSPVTK	VVLGDGVQLPPGDY(0.012)S(0.03)T(0.071)T(0.071)PGGT(0.352)LFS(0.147)T(0.147)T(0.147)PGGT(0.281)RIIY(0.741)DRK	2	1693
NaN	NaN	NaN	NaN	NaN	NaN	NaN	NaN	NaN	NaN	NaN	NaN	NaN	NaN	NaN	NaN	NaN	NaN	NaN	NaN	NaN	NaN	NaN	NaN	NaN	NaN	NaN	NaN	NaN	NaN	NaN	NaN	NaN	NaN	NaN	NaN	NaN	NaN	NaN	NaN	NaN	NaN	NaN	NaN	NaN	NaN	NaN	NaN	NaN	NaN	NaN	NaN	NaN	NaN	NaN	NaN	NaN	NaN	NaN	NaN	Y	4			0.568177	0.000332721	49.152	35.523	45.993	0.47718	468420	0	468420	34	Q13542	34	Q13542	Q13542	Eukaryotic translation initiation factor 4E-binding protein 2	EIF4EBP2	TRTVAISDAAQLPHDYCTTPGGTLFSTTPGG	TVAISDAAQLPHDY(0.568)CT(0.211)T(0.211)PGGT(0.125)LFS(0.123)T(0.145)T(0.421)PGGT(0.095)RIIY(0.099)DRK	2	1694
NaN	NaN	NaN	NaN	NaN	NaN	NaN	NaN	NaN	NaN	NaN	NaN	NaN	NaN	NaN	NaN	NaN	NaN	NaN	NaN	NaN	NaN	NaN	NaN	NaN	NaN	NaN	NaN	NaN	NaN	NaN	NaN	NaN	NaN	NaN	NaN	NaN	NaN	NaN	NaN	NaN	NaN	NaN	NaN	NaN	NaN	NaN	NaN	NaN	NaN	NaN	NaN	NaN	NaN	NaN	NaN	NaN	NaN	NaN	NaN	Y	4			0.286116	0.00589019	41.933	27.385	41.933	-0.3034	0	0	0	54	Q13542	54	Q13542	Q13542	Eukaryotic translation initiation factor 4E-binding protein 2	EIF4EBP2	GGTLFSTTPGGTRIIYDRKFLLDRRNSPMAQ	TVAISDAAQLPHDY(0.111)CT(0.376)T(0.445)PGGT(0.068)LFS(0.093)T(0.093)T(0.264)PGGT(0.263)RIIY(0.286)DRK		1694
NaN	NaN	NaN	NaN	NaN	NaN	NaN	NaN	NaN	NaN	NaN	NaN	NaN	NaN	NaN	NaN	NaN	NaN	NaN	NaN	NaN	NaN	NaN	NaN	NaN	NaN	NaN	NaN	NaN	NaN	NaN	NaN	NaN	NaN	NaN	NaN	NaN	NaN	NaN	NaN	NaN	NaN	NaN	NaN	NaN	NaN	NaN	NaN	NaN	NaN	NaN	NaN	NaN	NaN	0.97971	1.4083	NaN	NaN	NaN	NaN	Y	3			0.900806	0.000859349	94.487	69.808	86.772	0.032791	51184000	28415000	22768000	86	Q13561;Q13561-3;Q13561-2	86;88;91	Q13561	Q13561	Dynactin subunit 2	DCTN2	DRIGKTKRTGYESGEYEMLGEGLGVKETPQQ	RTGYES(0.099)GEY(0.901)EMLGEGLGVK	1	1699
NaN	NaN	NaN	NaN	NaN	NaN	NaN	NaN	NaN	NaN	NaN	NaN	NaN	NaN	NaN	NaN	NaN	NaN	NaN	NaN	NaN	NaN	NaN	NaN	NaN	NaN	NaN	NaN	NaN	NaN	NaN	NaN	NaN	NaN	NaN	NaN	NaN	NaN	NaN	NaN	NaN	NaN	NaN	NaN	NaN	NaN	NaN	NaN	NaN	NaN	NaN	NaN	NaN	NaN	NaN	NaN	NaN	NaN	NaN	NaN	Y	4			0.248407	0.00376476	58.723	31.59	58.723	1.6021	0	0	0	207	Q13561;Q13561-3;Q13561-2	207;209;212	Q13561	Q13561	Dynactin subunit 2	DCTN2	GGKTTGTPPDSSLVTYELHSRPEQDKFSQAA	T(0.001)T(0.001)GT(0.003)PPDS(0.248)S(0.248)LVT(0.248)Y(0.248)ELHS(0.003)RPEQDK		1699
NaN	NaN	NaN	NaN	NaN	NaN	NaN	NaN	NaN	NaN	NaN	NaN	NaN	NaN	NaN	NaN	NaN	NaN	1.3451	NaN	NaN	NaN	NaN	NaN	NaN	NaN	NaN	NaN	NaN	NaN	NaN	NaN	NaN	NaN	NaN	NaN	NaN	NaN	NaN	NaN	NaN	NaN	NaN	NaN	NaN	NaN	NaN	NaN	NaN	NaN	NaN	NaN	NaN	NaN	NaN	NaN	NaN	NaN	NaN	NaN	Y	4			0.755186	0.00162233	57.802	48.026	57.802	-0.21958	18611000	7768600	10842000	1411	Q13813;Q13813-3;Q13813-2	1411;1391;1411	Q13813	Q13813	Spectrin alpha chain, non-erythrocytic 1	SPTAN1	QAFEQFGQQLLAHGHYASPEIKQKLDILDQE	AGTFQAFEQFGQQLLAHGHY(0.755)AS(0.245)PEIK	1	1717
NaN	NaN	0.68094	NaN	NaN	NaN	NaN	NaN	0.10338	NaN	NaN	NaN	NaN	NaN	NaN	NaN	NaN	NaN	1.2303	0.32621	1.3931	NaN	0.9135	0.39721	NaN	NaN	0.59026	NaN	NaN	NaN	NaN	NaN	NaN	NaN	NaN	NaN	NaN	NaN	NaN	NaN	NaN	NaN	NaN	NaN	NaN	NaN	0.17228	NaN	NaN	NaN	NaN	NaN	NaN	NaN	NaN	1.686	NaN	1.6001	NaN	NaN	Y	2			0.950092	0.00105681	162.49	110.52	59.796	-0.078497	216200000	120830000	95376000	106	Q14134;Q14134-2	106;106	Q14134	Q14134	Tripartite motif-containing protein 29	TRIM29	SNYFSMDSMEGKRSPYAGLQLGAAKKPPVTF	RS(0.05)PY(0.95)AGLQLGAAK	1	1733
NaN	1.2527	NaN	NaN	NaN	NaN	NaN	NaN	NaN	NaN	NaN	NaN	NaN	NaN	NaN	NaN	NaN	NaN	NaN	NaN	0.75299	NaN	NaN	NaN	NaN	NaN	NaN	NaN	NaN	NaN	NaN	NaN	NaN	NaN	NaN	NaN	NaN	NaN	NaN	NaN	NaN	NaN	NaN	NaN	NaN	1.0533	NaN	NaN	NaN	NaN	NaN	NaN	NaN	NaN	NaN	NaN	NaN	NaN	NaN	NaN	Y	3			0.985609	0.0291048	168.83	128.78	109.79	-0.015975	58302000	29258000	29044000	751	Q14160;Q14160-3;Q14160-2	751;751;670	Q14160	Q14160	Protein scribble homolog	SCRIB	GGLGISIAGGKGSTPYKGDDEGIFISRVSEE	GST(0.014)PY(0.986)KGDDEGIFISR	1	1745
NaN	NaN	NaN	NaN	NaN	NaN	NaN	0.60242	NaN	NaN	NaN	NaN	NaN	NaN	NaN	NaN	NaN	NaN	NaN	NaN	NaN	NaN	NaN	NaN	NaN	NaN	0.71309	NaN	NaN	NaN	NaN	NaN	NaN	NaN	NaN	NaN	NaN	NaN	NaN	NaN	NaN	NaN	0.41645	NaN	NaN	NaN	NaN	NaN	NaN	NaN	NaN	NaN	NaN	NaN	NaN	NaN	NaN	NaN	NaN	NaN	Y	3			0.997872	0.00178618	203.85	140.69	180.85	0.22377	25881000	19145000	6735900	885	Q14160;Q14160-3;Q14160-2	885;885;804	Q14160	Q14160	Protein scribble homolog	SCRIB	RGLGFSIAGGKGSTPYRAGDAGIFVSRIAEG	GST(0.002)PY(0.998)RAGDAGIFVSR	1	1745
NaN	NaN	NaN	NaN	NaN	NaN	NaN	NaN	NaN	0.5936	2.1449	NaN	NaN	NaN	NaN	NaN	NaN	NaN	NaN	2.3849	NaN	NaN	NaN	NaN	NaN	NaN	NaN	NaN	NaN	NaN	8.0363	NaN	NaN	NaN	NaN	NaN	NaN	NaN	NaN	NaN	NaN	NaN	NaN	NaN	NaN	NaN	NaN	NaN	3.333	NaN	NaN	2.1853	NaN	NaN	NaN	NaN	NaN	NaN	NaN	NaN	Y	3			0.85576	0.00398088	70.114	36.972	53.958	0.028736	305360000	114680000	190680000	834	Q14160;Q14160-3;Q14160-2	834;834;753	Q14160	Q14160	Protein scribble homolog	SCRIB	PENAVTITPLRPEDDYSPRERRGGGLRLPLL	MVEPENAVT(0.005)IT(0.005)PLRPEDDY(0.856)S(0.134)PR	1;2	1745
NaN	NaN	1.5246	NaN	NaN	NaN	NaN	NaN	NaN	NaN	NaN	NaN	NaN	NaN	NaN	NaN	NaN	NaN	NaN	NaN	NaN	NaN	NaN	NaN	NaN	NaN	NaN	NaN	NaN	NaN	NaN	NaN	NaN	NaN	NaN	NaN	NaN	NaN	NaN	NaN	NaN	NaN	NaN	NaN	NaN	NaN	NaN	NaN	NaN	NaN	NaN	NaN	NaN	NaN	NaN	NaN	NaN	NaN	NaN	NaN	Y	3			0.999772	0.00607494	48.371	11.362	48.371	-0.78331	33564000	13936000	19627000	293	Q14203;Q14203-3;Q14203-4;Q14203-6;Q14203-5;Q14203-2	293;256;273;286;159;159	Q14203	Q14203	Dynactin subunit 1	DCTN1	EARKEAKEALEAKERYMEEMADTADAIEMAT	ERY(1)MEEMADT(0.994)ADAIEMAT(0.006)LDK	2	1753
NaN	NaN	NaN	NaN	NaN	NaN	NaN	NaN	NaN	NaN	NaN	NaN	NaN	NaN	NaN	NaN	NaN	NaN	NaN	NaN	NaN	NaN	NaN	NaN	NaN	NaN	NaN	NaN	NaN	NaN	NaN	NaN	NaN	NaN	NaN	NaN	NaN	NaN	NaN	NaN	NaN	NaN	NaN	NaN	NaN	NaN	NaN	NaN	NaN	NaN	NaN	NaN	NaN	NaN	NaN	NaN	NaN	NaN	NaN	NaN	Y	3			0.494977	0.0113889	81.191	53.763	81.191	-1.1165	0	0	0	294	Q14244;Q14244-3;Q14244-6;Q14244-7;Q14244-5;Q14244-2;Q14244-4	294;200;279;316;148;257;279	Q14244	Q14244	Ensconsin	MAP7	PEGSSRRRIIHGTASYKKERERENVLFLTSG	IIHGT(0.01)AS(0.495)Y(0.495)KK		1757
NaN	NaN	NaN	NaN	NaN	NaN	NaN	NaN	NaN	NaN	NaN	NaN	NaN	NaN	NaN	NaN	NaN	5.3114	NaN	NaN	NaN	NaN	NaN	NaN	NaN	NaN	NaN	NaN	NaN	NaN	NaN	NaN	NaN	NaN	NaN	NaN	NaN	NaN	NaN	NaN	NaN	NaN	NaN	NaN	NaN	NaN	NaN	NaN	1.2015	NaN	NaN	NaN	1.6829	NaN	NaN	NaN	NaN	NaN	NaN	NaN	Y	3			0.739036	8.46517e-05	75.868	56.948	46.68	-0.10977	327450000	117250000	210200000	421	Q14247;Q14247-3;Q14247-2	421;384;384	Q14247	Q14247	Src substrate cortactin	CTTN	PAPQPTEERLPSSPVYEDAASFKAELSYRGP	T(0.733)QT(0.26)PPVS(0.007)PAPQPT(0.022)EERLPS(0.111)S(0.108)PVY(0.739)EDAAS(0.02)FK	1;2;3	1758
NaN	NaN	NaN	NaN	NaN	NaN	NaN	NaN	NaN	NaN	NaN	NaN	NaN	NaN	NaN	NaN	NaN	NaN	NaN	2.6995	NaN	NaN	2.2707	NaN	1.5529	NaN	1.6104	NaN	NaN	NaN	NaN	NaN	NaN	2.0285	NaN	NaN	NaN	NaN	NaN	1.2097	NaN	NaN	0.91254	NaN	NaN	NaN	NaN	NaN	NaN	NaN	NaN	NaN	NaN	NaN	NaN	NaN	NaN	NaN	NaN	NaN	Y	3			0.917802	0.000842219	70.072	52.933	55.02	-0.012592	92049000	35548000	56500000	775	Q14676;Q14676-3	775;775	Q14676	Q14676	Mediator of DNA damage checkpoint protein 1	MDC1	SEDSETQPFDTHLEAYGPCLSPPRAIPGDQH	ESEDSETQPFDT(0.031)HLEAY(0.918)GPCLS(0.051)PPR	1	1780
NaN	NaN	NaN	NaN	NaN	NaN	NaN	NaN	NaN	NaN	NaN	NaN	NaN	NaN	NaN	NaN	NaN	NaN	NaN	NaN	NaN	NaN	NaN	NaN	NaN	NaN	NaN	NaN	NaN	NaN	NaN	NaN	NaN	NaN	NaN	NaN	NaN	NaN	NaN	NaN	NaN	NaN	NaN	NaN	NaN	NaN	NaN	NaN	NaN	NaN	NaN	NaN	NaN	NaN	NaN	NaN	NaN	NaN	NaN	0.47679	Y	4			0.773319	0.000293798	59.359	51.637	59.359	0.20771	20093000	12979000	7113700	712	Q14687;Q14687-2;Q14687-3	712;608;639	Q14687	Q14687	Genetic suppressor element 1	GSE1	ATFGELSGPLKPGSPYRPPVPRAPDPAYIYD	ASLPQAATFGELS(0.002)GPLKPGS(0.225)PY(0.773)RPPVPR	1	1787
NaN	NaN	NaN	NaN	NaN	NaN	NaN	NaN	NaN	NaN	NaN	NaN	NaN	NaN	NaN	NaN	NaN	NaN	NaN	NaN	NaN	NaN	NaN	NaN	NaN	NaN	NaN	NaN	NaN	NaN	NaN	NaN	NaN	NaN	NaN	NaN	NaN	NaN	NaN	NaN	NaN	NaN	NaN	NaN	NaN	NaN	NaN	NaN	NaN	NaN	NaN	NaN	NaN	NaN	NaN	NaN	NaN	NaN	NaN	NaN	Y	4			0.319356	0.000425394	51.53	43.503	51.53	0.37885	0	0	0	359	Q14694;Q14694-3;Q14694-2	359;363;407	Q14694	Q14694	Ubiquitin carboxyl-terminal hydrolase 10	USP10	SLFHDSKPSSSSPVAYVETKYSPPAISPLVS	S(0.002)WAS(0.002)LFHDS(0.004)KPS(0.024)S(0.044)S(0.088)S(0.818)PVAY(0.319)VET(0.293)KY(0.333)S(0.083)PPAIS(0.892)PLVS(0.1)EK		1789
NaN	NaN	NaN	NaN	NaN	NaN	NaN	NaN	NaN	NaN	NaN	NaN	NaN	NaN	NaN	NaN	NaN	NaN	NaN	NaN	NaN	NaN	NaN	NaN	NaN	NaN	NaN	NaN	NaN	NaN	NaN	NaN	NaN	NaN	NaN	NaN	NaN	NaN	NaN	NaN	NaN	NaN	NaN	NaN	NaN	NaN	NaN	NaN	NaN	NaN	NaN	NaN	NaN	NaN	NaN	NaN	NaN	NaN	NaN	NaN	Y	4			0.333076	0.000425394	51.53	43.503	51.53	0.37885	0	0	0	364	Q14694;Q14694-3;Q14694-2	364;368;412	Q14694	Q14694	Ubiquitin carboxyl-terminal hydrolase 10	USP10	SKPSSSSPVAYVETKYSPPAISPLVSEKQVE	S(0.002)WAS(0.002)LFHDS(0.004)KPS(0.024)S(0.044)S(0.088)S(0.818)PVAY(0.319)VET(0.293)KY(0.333)S(0.083)PPAIS(0.892)PLVS(0.1)EK		1789
0.65788	1.0157	0.67638	0.99942	0.83914	0.89559	0.62374	0.94911	1.1746	1.098	0.47974	0.52489	NaN	NaN	NaN	NaN	NaN	NaN	NaN	NaN	NaN	NaN	NaN	NaN	NaN	NaN	NaN	NaN	NaN	NaN	NaN	NaN	NaN	NaN	NaN	NaN	NaN	NaN	NaN	NaN	NaN	NaN	NaN	NaN	NaN	NaN	NaN	NaN	NaN	NaN	NaN	NaN	NaN	NaN	NaN	NaN	NaN	NaN	NaN	NaN	Y	3			0.761956	0.000403291	149.82	120.92	57.616	-0.41947	260840000	152410000	108430000	1836	Q14980;Q14980-2;Q14980-5	1836;1822;700	Q14980	Q14980	Nuclear mitotic apparatus protein 1	NUMA1	KKLDVEEPDSANSSFYSTRSAPASQASLRAT	KLDVEEPDSANS(0.024)S(0.235)FY(0.762)S(0.729)T(0.25)R	2	1807
NaN	NaN	NaN	NaN	NaN	NaN	NaN	NaN	NaN	NaN	NaN	NaN	NaN	NaN	NaN	NaN	NaN	NaN	NaN	NaN	NaN	NaN	NaN	NaN	NaN	NaN	NaN	NaN	NaN	NaN	NaN	NaN	NaN	NaN	NaN	NaN	NaN	NaN	NaN	NaN	NaN	NaN	NaN	NaN	NaN	NaN	NaN	NaN	NaN	NaN	NaN	NaN	NaN	NaN	NaN	NaN	NaN	NaN	NaN	NaN	Y	3			0.548427	0.00143296	68.406	54.521	68.406	0.041369	4614000	4614000	0	17	Q15019;Q15019-3;Q15019-2	17;17;52	Q15019	Q15019	Septin-2	2002-09-01	SKQQPTQFINPETPGYVGFANLPNQVHRKSV	QQPT(0.001)QFINPET(0.451)PGY(0.548)VGFANLPNQVHR	1	1818
NaN	NaN	NaN	1.2106	NaN	NaN	NaN	NaN	NaN	NaN	NaN	NaN	NaN	1.0751	NaN	NaN	NaN	NaN	NaN	NaN	NaN	NaN	NaN	NaN	NaN	NaN	NaN	NaN	NaN	NaN	NaN	NaN	NaN	NaN	NaN	2.3179	NaN	NaN	NaN	NaN	NaN	NaN	NaN	NaN	NaN	NaN	NaN	NaN	NaN	NaN	NaN	NaN	NaN	NaN	NaN	NaN	1.2731	NaN	NaN	NaN	Y	3			0.900423	0.000375012	144.33	117.23	111.63	-0.13834	96396000	40850000	55547000	4615	Q15149;Q15149-2;Q15149-6;Q15149-9;Q15149-7;Q15149-8;Q15149-5;Q15149-3;Q15149-4	4615;4505;4482;4464;4446;4456;4478;4501;4478	Q15149;Q15149-4	Q15149	Plectin	PLEC	LLEAAAQSTKGYYSPYSVSGSGSTAGSRTGS	GYY(0.001)S(0.077)PY(0.9)S(0.007)VS(0.007)GS(0.007)GS(0.001)TAGSR	1	1838;1839
NaN	1.0417	NaN	NaN	0.72384	0.76117	NaN	NaN	NaN	0.44693	NaN	0.2882	NaN	NaN	NaN	NaN	NaN	3.9188	NaN	NaN	NaN	NaN	NaN	NaN	NaN	NaN	NaN	1.0418	0.88836	NaN	NaN	NaN	NaN	NaN	NaN	NaN	1.1402	1.5954	0.69666	0.8949	1.0322	NaN	8.5014	0.86704	0.98734	0.61341	0.795	0.46863	NaN	0.27485	NaN	0.18811	0.1386	NaN	NaN	NaN	NaN	NaN	NaN	0.29725	Y	3			0.996425	0.000219558	157.35	124.63	122.1	0.16293	528300000	306150000	222150000	4393	Q15149;Q15149-2;Q15149-6;Q15149-9;Q15149-7;Q15149-8;Q15149-5;Q15149-3;Q15149-4	4393;4283;4260;4242;4224;4234;4256;4279;4256	Q15149;Q15149-4	Q15149	Plectin	PLEC	GGFRSRSSSVGSSSSYPISPAVSRTQLASWS	S(0.003)S(0.019)S(0.978)VGSSSS(0.003)Y(0.996)PISPAVSR	1;2	1838;1839
NaN	NaN	NaN	NaN	NaN	NaN	NaN	NaN	NaN	NaN	NaN	NaN	NaN	NaN	NaN	NaN	NaN	NaN	NaN	NaN	NaN	NaN	NaN	NaN	NaN	NaN	NaN	NaN	NaN	NaN	NaN	NaN	NaN	NaN	NaN	NaN	NaN	NaN	NaN	NaN	NaN	NaN	NaN	NaN	NaN	NaN	NaN	NaN	NaN	NaN	NaN	NaN	NaN	NaN	NaN	NaN	NaN	NaN	NaN	NaN	Y	4			0.416686	8.86298e-05	54.867	40.106	45.518	-0.087218	0	0	0	222	Q15365	222	Q15365	Q15365	Poly(rC)-binding protein 1	PCBP1	YPHATHDLEGPPLDAYSIQGQHTISPLDLAK	CSDAAGYPHATHDLEGPPLDAY(0.417)S(0.224)IQGQHT(0.18)IS(0.18)PLDLAK		1854
NaN	NaN	NaN	NaN	NaN	NaN	NaN	NaN	NaN	NaN	NaN	NaN	NaN	NaN	NaN	NaN	NaN	NaN	NaN	NaN	NaN	NaN	NaN	NaN	NaN	NaN	NaN	NaN	NaN	NaN	NaN	NaN	NaN	NaN	NaN	NaN	NaN	NaN	NaN	NaN	NaN	NaN	NaN	NaN	NaN	NaN	NaN	NaN	NaN	NaN	NaN	NaN	NaN	NaN	NaN	NaN	NaN	NaN	NaN	NaN	Y	4			0.558975	0.00322432	69.024	50.018	69.024	0.38266	20334000	20334000	0	183	Q15365	183	Q15365	Q15365	Poly(rC)-binding protein 1	PCBP1	ETLSQSPQGRVMTIPYQPMPASSPVICAGGQ	VMT(0.328)IPY(0.559)QPMPAS(0.056)S(0.056)PVICAGGQDR	1	1854
NaN	NaN	NaN	NaN	NaN	NaN	NaN	NaN	NaN	NaN	NaN	NaN	NaN	NaN	NaN	NaN	NaN	NaN	NaN	NaN	NaN	1.1027	NaN	2.2925	NaN	NaN	NaN	NaN	NaN	NaN	NaN	NaN	NaN	NaN	NaN	2.0169	NaN	NaN	1.2304	NaN	NaN	NaN	NaN	NaN	NaN	NaN	NaN	NaN	NaN	NaN	NaN	NaN	NaN	NaN	NaN	NaN	NaN	NaN	NaN	NaN	Y	3			0.854833	0.00264981	131.08	113.07	83.856	-0.13329	69609000	25622000	43987000	220	Q15418;Q15418-3;Q15418-4;Q15418-2	220;128;204;229	Q15418	Q15418	Ribosomal protein S6 kinase alpha-1	RPS6KA1	DFGLSKEAIDHEKKAYSFCGTVEYMAPEVVN	AY(0.855)S(0.145)FCGTVEYMAPEVVNR	1	1862
NaN	NaN	NaN	NaN	NaN	NaN	NaN	NaN	NaN	NaN	NaN	NaN	NaN	NaN	NaN	NaN	NaN	NaN	NaN	NaN	NaN	NaN	NaN	NaN	NaN	NaN	NaN	NaN	NaN	NaN	NaN	NaN	NaN	NaN	NaN	NaN	NaN	NaN	NaN	NaN	NaN	NaN	NaN	NaN	NaN	NaN	NaN	NaN	NaN	NaN	NaN	NaN	NaN	NaN	NaN	NaN	NaN	NaN	NaN	NaN	Y	4			0.495339	0.00525448	54.953	37.807	54.953	-0.27238	0	0	0	449	Q15424;Q15424-4;Q15424-3;Q15424-2	449;449;449;380	Q15424	Q15424	Scaffold attachment factor B1	SAFB	GAKVVTNARSPGARCYGFVTMSTAEEATKCI	VVT(0.002)NARS(0.495)PGARCY(0.495)GFVT(0.002)MS(0.002)T(0.002)AEEATK		1863
NaN	NaN	NaN	NaN	NaN	NaN	NaN	NaN	NaN	NaN	NaN	NaN	NaN	NaN	NaN	NaN	NaN	NaN	NaN	NaN	NaN	NaN	NaN	NaN	NaN	NaN	NaN	NaN	NaN	NaN	NaN	NaN	NaN	NaN	NaN	NaN	NaN	NaN	NaN	NaN	NaN	NaN	NaN	NaN	NaN	NaN	NaN	NaN	NaN	NaN	NaN	NaN	NaN	NaN	NaN	NaN	NaN	NaN	NaN	NaN	Y	3			0.718257	0.000533934	50.234	38.128	48.321	-0.52336	9305200	0	9305200	385	Q15650	385	Q15650	Q15650	Activating signal cointegrator 1	TRIP4	RSSEEPLGVLVNPNMYQSPPQWVDHTGAASQ	S(0.001)S(0.001)EEPLGVLVNPNMY(0.718)QS(0.256)PPQWVDHT(0.023)GAAS(0.001)QK	1	1887
NaN	NaN	NaN	NaN	NaN	NaN	NaN	NaN	NaN	NaN	NaN	NaN	NaN	NaN	NaN	NaN	NaN	NaN	NaN	NaN	NaN	NaN	NaN	NaN	NaN	NaN	NaN	NaN	NaN	NaN	NaN	NaN	NaN	NaN	NaN	NaN	NaN	NaN	NaN	NaN	NaN	NaN	NaN	NaN	NaN	NaN	NaN	NaN	NaN	NaN	NaN	NaN	NaN	NaN	NaN	NaN	NaN	NaN	NaN	NaN	Y	3			0.272178	0.00988199	53.064	31.771	53.064	-0.55551	0	0	0	768	Q16512;Q16512-2	768;774	Q16512	Q16512	Serine/threonine-protein kinase N1	PKN1	YVKIADFGLCKEGMGYGDRTSTFCGTPEFLA	EGMGY(0.272)GDRT(0.242)S(0.242)T(0.242)FCGT(0.001)PEFLAPEVLTDTSYTR		1919
NaN	NaN	0.9294	NaN	NaN	NaN	1.1942	NaN	1.3316	1.3945	NaN	NaN	NaN	NaN	NaN	NaN	NaN	NaN	NaN	NaN	NaN	NaN	NaN	NaN	NaN	NaN	NaN	NaN	NaN	NaN	NaN	NaN	NaN	NaN	NaN	NaN	NaN	NaN	NaN	NaN	NaN	NaN	NaN	NaN	NaN	NaN	NaN	NaN	NaN	NaN	NaN	NaN	NaN	NaN	NaN	NaN	1.0405	1.6485	NaN	NaN	Y	3			0.651389	1.20639e-06	84.509	61.855	84.509	-1.0858	135960000	57389000	78575000	810	Q16513;Q16513-3;Q16513-2;Q16513-5;Q16513-4	810;762;794;484;653	Q16513	Q16513	Serine/threonine-protein kinase N2	PKN2	FVKIADFGLCKEGMGYGDRTSTFCGTPEFLA	EGMGY(0.651)GDRT(0.149)S(0.149)T(0.047)FCGT(0.003)PEFLAPEVLTETSYTR	1	1920
NaN	NaN	NaN	NaN	NaN	NaN	NaN	NaN	2.1989	NaN	NaN	NaN	NaN	NaN	NaN	NaN	NaN	NaN	NaN	NaN	NaN	NaN	NaN	NaN	NaN	NaN	NaN	NaN	NaN	NaN	0.8591	NaN	NaN	NaN	NaN	NaN	NaN	NaN	NaN	NaN	NaN	NaN	NaN	NaN	NaN	NaN	NaN	NaN	NaN	NaN	NaN	NaN	NaN	NaN	0.80906	1.4151	NaN	NaN	NaN	NaN	Y	3			0.698044	0.000270119	90.475	68.219	67.645	-0.075332	30764000	13490000	17274000	867	Q2NKX8	867	Q2NKX8	Q2NKX8	DNA excision repair protein ERCC-6-like	ERCC6L	PKQEALQEDPLESFNYVLSKSTKADIGPNLD	QEALQEDPLES(0.301)FNY(0.698)VLS(0.001)K	1	1959
NaN	NaN	NaN	NaN	NaN	NaN	NaN	NaN	NaN	NaN	NaN	NaN	NaN	NaN	NaN	NaN	NaN	NaN	1.4635	NaN	NaN	NaN	NaN	1.6257	NaN	NaN	NaN	NaN	NaN	NaN	NaN	NaN	NaN	1.1504	NaN	NaN	NaN	NaN	NaN	NaN	NaN	NaN	NaN	NaN	NaN	NaN	NaN	NaN	NaN	NaN	NaN	NaN	NaN	NaN	NaN	NaN	NaN	NaN	NaN	NaN	Y	3			0.846023	4.88631e-05	63.657	53.237	63.657	-0.32174	387190000	155950000	231240000	337	Q2TAL8	337	Q2TAL8	Q2TAL8	Glutamine-rich protein 1	QRICH1	PQQQSITHIAIPQEAYNAVHVSGSPTALAAV	GDPQQQSITHIAIPQEAY(0.846)NAVHVS(0.064)GS(0.064)PT(0.026)ALAAVK	1	1961
NaN	NaN	NaN	NaN	NaN	NaN	NaN	NaN	NaN	NaN	NaN	NaN	NaN	NaN	NaN	NaN	NaN	NaN	NaN	NaN	NaN	NaN	NaN	NaN	NaN	NaN	NaN	NaN	NaN	NaN	NaN	NaN	NaN	NaN	NaN	NaN	0.9969	NaN	NaN	1.3472	NaN	0.88194	NaN	2.178	1.8291	1.2244	NaN	NaN	1.4144	NaN	1.2044	0.2413	1.1895	NaN	NaN	NaN	NaN	NaN	NaN	NaN	Y	3			0.771551	0.0104288	71.685	36.009	71.685	-0.36649	88408000	42034000	46374000	9	Q49SQ1	9	Q49SQ1	Q49SQ1	Probable G-protein coupled receptor 33	GPR33	_______MDLINSTDYLINASTLVRNSTQFL	DLINS(0.027)T(0.027)DY(0.772)LINAS(0.087)T(0.087)LVR	1	1978
NaN	NaN	NaN	NaN	NaN	NaN	NaN	NaN	NaN	NaN	NaN	NaN	NaN	NaN	NaN	NaN	NaN	NaN	NaN	NaN	NaN	NaN	NaN	2.0181	NaN	NaN	NaN	NaN	NaN	NaN	NaN	NaN	NaN	NaN	NaN	NaN	NaN	NaN	NaN	NaN	NaN	NaN	NaN	NaN	NaN	NaN	NaN	NaN	NaN	NaN	NaN	NaN	NaN	NaN	NaN	NaN	NaN	NaN	NaN	NaN	Y	3			0.996953	0.00447328	41.908	8.0752	41.908	0.29836	7978600	3190200	4788300	118	Q4VCS5	118	Q4VCS5	Q4VCS5	Angiomotin	AMOT	NEELPTYEEAKVQSQYFRGQQHASVGAAFYV	VQS(0.998)QY(0.997)FRGQQHAS(0.286)VGAAFY(0.78)VT(0.925)GVT(0.013)NQKMR	4	1988
NaN	NaN	NaN	NaN	NaN	NaN	NaN	NaN	NaN	NaN	NaN	NaN	NaN	NaN	NaN	NaN	NaN	NaN	NaN	NaN	NaN	NaN	NaN	2.0181	NaN	NaN	NaN	NaN	NaN	NaN	NaN	NaN	NaN	NaN	NaN	NaN	NaN	NaN	NaN	NaN	NaN	NaN	NaN	NaN	NaN	NaN	NaN	NaN	NaN	NaN	NaN	NaN	NaN	NaN	NaN	NaN	NaN	NaN	NaN	NaN	Y	3			0.7803	0.00447328	41.908	8.0752	41.908	0.29836	7978600	3190200	4788300	132	Q4VCS5	132	Q4VCS5	Q4VCS5	Angiomotin	AMOT	QYFRGQQHASVGAAFYVTGVTNQKMRTEGRP	VQS(0.998)QY(0.997)FRGQQHAS(0.286)VGAAFY(0.78)VT(0.925)GVT(0.013)NQKMR	4	1988
NaN	NaN	NaN	NaN	1.2281	NaN	NaN	NaN	NaN	NaN	NaN	NaN	NaN	0.84524	NaN	NaN	NaN	NaN	1.3045	NaN	NaN	NaN	NaN	NaN	1.5732	NaN	NaN	NaN	1.3841	NaN	NaN	NaN	NaN	NaN	NaN	NaN	NaN	NaN	NaN	NaN	NaN	NaN	NaN	0.74528	NaN	NaN	NaN	NaN	NaN	NaN	NaN	NaN	NaN	NaN	1.0053	1.3183	NaN	NaN	NaN	NaN	Y	4			0.841227	0.00226428	59.372	47.614	40.668	0.11749	242550000	116950000	125600000	106	Q56P03	106	Q56P03	Q56P03	E2F-associated phosphoprotein	EAPP	NGKVATAPTRYYDDIYFDSDSEDEDRAVQVT	VAT(0.003)APT(0.018)RY(0.017)Y(0.017)DDIY(0.841)FDS(0.504)DS(0.597)EDEDRAVQVT(0.004)K	2	2007
NaN	NaN	NaN	NaN	NaN	NaN	NaN	NaN	NaN	NaN	NaN	NaN	NaN	NaN	NaN	NaN	NaN	NaN	NaN	NaN	NaN	NaN	NaN	NaN	NaN	NaN	NaN	NaN	1.0104	NaN	NaN	NaN	NaN	NaN	NaN	NaN	NaN	NaN	NaN	NaN	NaN	NaN	NaN	NaN	NaN	NaN	NaN	NaN	NaN	NaN	NaN	NaN	NaN	NaN	NaN	NaN	NaN	NaN	NaN	NaN	Y	3			0.796474	0.00662442	49.66	37.371	49.66	-0.1674	28524000	15562000	12961000	827	Q5MIZ7;Q5MIZ7-3;Q5MIZ7-2;Q5MIZ7-5	827;742;795;254	Q5MIZ7	Q5MIZ7	Serine/threonine-protein phosphatase 4 regulatory subunit 3B	SMEK2	TSVTATKGSLVGLVDYPDDEEEDEEEESSPR	GSLVGLVDY(0.796)PDDEEEDEEEES(0.102)S(0.102)PRK	1	2038
NaN	NaN	NaN	NaN	NaN	NaN	NaN	NaN	NaN	NaN	NaN	NaN	NaN	NaN	NaN	NaN	NaN	NaN	NaN	NaN	NaN	NaN	NaN	NaN	NaN	NaN	NaN	NaN	NaN	NaN	NaN	NaN	NaN	NaN	NaN	NaN	NaN	NaN	NaN	NaN	NaN	NaN	NaN	NaN	NaN	NaN	NaN	NaN	NaN	NaN	NaN	NaN	NaN	NaN	NaN	NaN	NaN	NaN	NaN	NaN	Y	4			0.488958	0.00403925	96.777	75.418	96.777	0.24562	0	0	0	375	Q5T5U3;Q5T5U3-3	375;365	Q5T5U3	Q5T5U3	Rho GTPase-activating protein 21	ARHGAP21	SRSQAVEAPSVSVNHYSPNSHQHIDWKNYKT	SQAVEAPSVSVNHY(0.489)S(0.489)PNS(0.022)HQHIDWK		2061
0.67434	1.0018	0.86054	0.6314	NaN	0.81547	1.0956	1.0455	NaN	1.0616	0.66932	0.96572	1.2071	2.217	NaN	2.6467	4.7419	1.353	NaN	NaN	NaN	1.189	NaN	NaN	NaN	NaN	NaN	NaN	NaN	NaN	1.6901	NaN	NaN	NaN	4.4094	4.6799	NaN	NaN	NaN	NaN	1.5678	NaN	1.3333	NaN	NaN	NaN	1.3621	NaN	NaN	2.885	2.8651	NaN	3.415	NaN	NaN	NaN	NaN	NaN	NaN	NaN	Y	3			0.5	0.00156374	174.59	135.81	134.61	-0.1656	114190000	39080000	75110000	881	Q5T5U3;Q5T5U3-3	881;871	Q5T5U3	Q5T5U3	Rho GTPase-activating protein 21	ARHGAP21	SLDAQPNSKTERSKSYDEGLDDYREDAKLSF	S(0.5)Y(0.5)DEGLDDYREDAK	1	2061
NaN	NaN	NaN	NaN	NaN	NaN	NaN	NaN	NaN	NaN	NaN	NaN	NaN	NaN	NaN	NaN	NaN	NaN	NaN	0.8681	NaN	NaN	NaN	NaN	NaN	NaN	NaN	NaN	NaN	NaN	NaN	NaN	NaN	NaN	NaN	NaN	NaN	NaN	NaN	NaN	NaN	NaN	NaN	NaN	NaN	NaN	NaN	NaN	NaN	NaN	NaN	NaN	NaN	NaN	NaN	NaN	NaN	NaN	NaN	NaN	Y	3			0.552874	0.00945767	48.077	27.875	48.077	0.054217	11961000	6267700	5693700	437	Q5TF39	437	Q5TF39	Q5TF39	Sodium-dependent glucose transporter 1	NAGLT1	SEDQKALLSSSGLNEYEEENEEEDAEKWNEM	ALLS(0.149)S(0.149)S(0.149)GLNEY(0.553)EEENEEEDAEK	1	2076
NaN	NaN	NaN	NaN	NaN	NaN	NaN	NaN	NaN	NaN	NaN	NaN	NaN	NaN	NaN	NaN	NaN	NaN	NaN	NaN	NaN	NaN	NaN	NaN	NaN	NaN	NaN	NaN	NaN	NaN	NaN	NaN	NaN	NaN	NaN	NaN	NaN	NaN	NaN	NaN	NaN	NaN	NaN	NaN	NaN	NaN	NaN	NaN	NaN	NaN	NaN	NaN	NaN	NaN	NaN	NaN	NaN	NaN	NaN	NaN	Y	3			0.499905	0.0059937	99.663	52.361	99.663	-0.45442	3395200	3395200	0	1456	Q5TGY3	1456	Q5TGY3	Q5TGY3	AT-hook DNA-binding motif-containing protein 1	AHDC1	QAHLSCRDLPLGQPHYDSPSCKGTAYWYPPG	DLPLGQPHY(0.5)DS(0.5)PSCK	1	2079
NaN	NaN	NaN	NaN	NaN	NaN	NaN	NaN	NaN	NaN	NaN	NaN	NaN	NaN	NaN	NaN	NaN	NaN	NaN	NaN	NaN	NaN	NaN	NaN	NaN	NaN	NaN	NaN	NaN	NaN	NaN	NaN	NaN	NaN	NaN	NaN	NaN	NaN	NaN	NaN	NaN	NaN	NaN	NaN	NaN	NaN	NaN	NaN	NaN	NaN	NaN	NaN	NaN	NaN	NaN	NaN	NaN	NaN	NaN	NaN	Y	3			0.484792	0.0398115	77.13	45.799	77.13	-0.72061	0	0	0	1662	Q5UIP0;Q5UIP0-2	1662;1662	Q5UIP0	Q5UIP0	Telomere-associated protein RIF1	RIF1	PNVCEEKNETSKYAEYSFTSLPVPESNLRTR	Y(0.001)AEY(0.485)S(0.485)FT(0.006)S(0.023)LPVPESNLR		2085
NaN	NaN	NaN	NaN	NaN	NaN	NaN	NaN	NaN	NaN	NaN	NaN	NaN	NaN	NaN	NaN	NaN	NaN	NaN	NaN	NaN	NaN	NaN	NaN	NaN	NaN	NaN	NaN	NaN	NaN	NaN	NaN	NaN	NaN	NaN	NaN	NaN	NaN	NaN	NaN	NaN	NaN	NaN	NaN	NaN	NaN	NaN	NaN	NaN	NaN	NaN	NaN	NaN	NaN	NaN	NaN	NaN	NaN	NaN	NaN	Y	3			0.348294	0.000166042	79.695	64.255	79.695	0.10914	0	0	0	62	Q5VSL9;Q5VSL9-4	62;62	Q5VSL9	Q5VSL9	Striatin-interacting protein 1	STRIP1	KAREFNRNQRKDSEGYSESPDLEFEYADTDK	KDS(0.275)EGY(0.348)S(0.275)ES(0.101)PDLEFEYADTDK		2087
NaN	NaN	NaN	NaN	NaN	NaN	NaN	NaN	NaN	NaN	NaN	NaN	NaN	NaN	NaN	NaN	NaN	NaN	NaN	NaN	NaN	NaN	NaN	NaN	NaN	NaN	NaN	NaN	NaN	NaN	NaN	NaN	NaN	NaN	NaN	NaN	NaN	NaN	NaN	NaN	NaN	NaN	NaN	NaN	NaN	NaN	NaN	NaN	NaN	NaN	NaN	NaN	NaN	NaN	NaN	NaN	NaN	NaN	NaN	NaN	Y	3			0.875975	0.00712266	41.166	18.471	41.166	0.39899	75851000	10836000	65014000	393	Q659A1	393	Q659A1	Q659A1	NMDA receptor-regulated protein 2	NARG2	CEVNECRKIESLENLYLDFDDDVTELETFGV	IES(0.124)LENLY(0.876)LDFDDDVT(0.555)ELET(0.555)FGVT(0.63)T(0.63)T(0.63)K	4	2115
1.0023	1.479	0.81719	1.2938	0.99685	1.2006	1.0227	1.262	1.0251	0.9507	0.92791	1.0911	1.1974	1.0681	0.69713	0.78967	1.1951	0.49965	1.238	2.6382	1.1513	0.8318	2.8443	2.5659	2.0486	2.2366	2.2877	2.4293	1.6987	2.0594	2.6588	2.657	2.1812	2.1507	1.0036	1.8321	0.9769	1.6375	0.86528	1.0841	1.2444	1.3566	0.97591	1.1681	1.2147	1.0047	1.5595	1.5841	NaN	1.6902	1.2611	1.3145	1.0359	0.81592	NaN	NaN	NaN	NaN	0.53401	0.6495	Y	3			1	0.00187057	127.17	82.56	127.17	-0.52212	8722300000	3809500000	4912700000	92	Q68CP9;Q68CP9-3	92;92	Q68CP9	Q68CP9	AT-rich interactive domain-containing protein 2	ARID2	NFPRSCSNAAFALKQYYLRYLEKYEKVHHFG	QY(1)Y(1)LRYLEKY(1)EK	3	2125
1.0023	1.479	0.81719	1.2938	0.99685	1.2006	1.0227	1.262	1.0251	0.9507	0.92791	1.0911	1.1974	1.0681	0.69713	0.78967	1.1951	0.49965	1.238	2.6382	1.1513	0.8318	2.8443	2.5659	2.0486	2.2366	2.2877	2.4293	1.6987	2.0594	2.6588	2.657	2.1812	2.1507	1.0036	1.8321	0.9769	1.6375	0.86528	1.0841	1.2444	1.3566	0.97591	1.1681	1.2147	1.0047	1.5595	1.5841	NaN	1.6902	1.2611	1.3145	1.0359	0.81592	NaN	NaN	NaN	NaN	0.53401	0.6495	Y	3			1	0.00187057	127.17	82.56	126.12	-0.39535	8722300000	3809500000	4912700000	93	Q68CP9;Q68CP9-3	93;93	Q68CP9	Q68CP9	AT-rich interactive domain-containing protein 2	ARID2	FPRSCSNAAFALKQYYLRYLEKYEKVHHFGE	QY(1)Y(1)LRYLEKY(1)EK	3	2125
1.0023	1.479	0.81719	1.2938	0.99685	1.2006	1.0227	1.262	1.0251	0.9507	0.92791	1.0911	1.1974	1.0681	0.69713	0.78967	1.1951	0.49965	1.238	2.6382	1.1513	0.8318	2.8443	2.5659	2.0486	2.2366	2.2877	2.4293	1.6987	2.0594	2.6588	2.657	2.1812	2.1507	1.0036	1.8321	0.9769	1.6375	0.86528	1.0841	1.2444	1.3566	0.97591	1.1681	1.2147	1.0047	1.5595	1.5841	NaN	1.6902	1.2611	1.3145	1.0359	0.81592	NaN	NaN	NaN	NaN	0.53401	0.6495	Y	3			1	0.00187057	127.17	82.56	116.03	-0.17925	8722300000	3809500000	4912700000	100	Q68CP9;Q68CP9-3	100;100	Q68CP9	Q68CP9	AT-rich interactive domain-containing protein 2	ARID2	AAFALKQYYLRYLEKYEKVHHFGEDDDEVPP	QY(1)Y(1)LRYLEKY(1)EK	3	2125
NaN	NaN	NaN	NaN	NaN	NaN	NaN	NaN	NaN	NaN	NaN	NaN	NaN	NaN	NaN	NaN	NaN	NaN	NaN	NaN	NaN	NaN	NaN	NaN	NaN	NaN	NaN	NaN	NaN	NaN	NaN	NaN	NaN	NaN	NaN	NaN	NaN	NaN	NaN	NaN	NaN	NaN	NaN	NaN	NaN	NaN	NaN	NaN	NaN	NaN	NaN	NaN	NaN	NaN	NaN	NaN	NaN	NaN	NaN	NaN	Y	3			0.415895	0.00273732	61.821	46.236	61.821	-0.19454	0	0	0	467	Q6IBW4;Q6IBW4-2;Q6IBW4-4	467;445;468	Q6IBW4	Q6IBW4	Condensin-2 complex subunit H2	NCAPH2	PREAADLDAVPMSLSYEELVRRNVELFIATS	EAADLDAVPMS(0.244)LS(0.34)Y(0.416)EELVRR		2150
NaN	NaN	NaN	NaN	NaN	NaN	NaN	NaN	NaN	NaN	NaN	NaN	NaN	NaN	NaN	NaN	NaN	NaN	NaN	NaN	NaN	NaN	NaN	NaN	NaN	NaN	NaN	NaN	NaN	NaN	NaN	NaN	NaN	NaN	NaN	NaN	NaN	NaN	NaN	NaN	NaN	NaN	NaN	NaN	NaN	NaN	NaN	NaN	NaN	NaN	NaN	NaN	NaN	NaN	NaN	NaN	NaN	NaN	NaN	NaN	Y	5			0.304664	0.0096959	45.363	9.4154	45.363	-0.15146	0	0	0	254	Q6NTF9;Q6NTF9-3;Q6NTF9-2	254;113;299	Q6NTF9	Q6NTF9	Rhomboid domain-containing protein 2	RHBDD2	RRAAQSRKLNPVPGSYPTQSCHPHLSPSHPV	LNPVPGS(0.074)Y(0.305)PT(0.305)QS(0.305)CHPHLS(0.005)PS(0.005)HPVS(0.001)QT(0.001)QHASGQK		2160
NaN	NaN	NaN	NaN	NaN	NaN	NaN	NaN	NaN	NaN	NaN	NaN	NaN	NaN	NaN	0.4393	0.75344	NaN	NaN	NaN	NaN	NaN	NaN	NaN	NaN	NaN	NaN	NaN	NaN	NaN	NaN	NaN	NaN	NaN	1.1212	NaN	NaN	NaN	NaN	NaN	NaN	NaN	NaN	NaN	NaN	NaN	NaN	NaN	NaN	0.87361	0.73346	NaN	0.71836	NaN	NaN	NaN	NaN	NaN	NaN	NaN	Y	3			0.5	0.00407941	199.68	168.64	199.68	-0.33602	50217000	28216000	22001000	209	Q6NUK4	209	Q6NUK4	Q6NUK4	Receptor expression-enhancing protein 3	REEP3	LKDGDEKTDEEAEGPYSDNEMLTHKGLRRSQ	TDEEAEGPY(0.5)S(0.5)DNEMLTHK	1	2162
NaN	NaN	NaN	NaN	NaN	NaN	NaN	NaN	NaN	NaN	NaN	NaN	NaN	NaN	NaN	NaN	NaN	NaN	NaN	NaN	NaN	NaN	NaN	NaN	NaN	NaN	NaN	NaN	NaN	NaN	NaN	NaN	NaN	NaN	NaN	NaN	NaN	NaN	NaN	NaN	NaN	NaN	NaN	NaN	NaN	NaN	NaN	NaN	NaN	NaN	NaN	NaN	NaN	NaN	NaN	NaN	NaN	NaN	NaN	NaN	Y	3			0.477986	0.00285275	98.943	73.495	66.538	-0.069503	0	0	0	207	Q6P1N0;Q6P1N0-2	207;207	Q6P1N0	Q6P1N0	Coiled-coil and C2 domain-containing protein 1A	CC2D1A	PPPVAIGKGPASTPTYSPAPTQPAPRIASAP	GPAST(0.015)PT(0.015)Y(0.478)S(0.478)PAPT(0.015)QPAPR		2175
NaN	NaN	0.90711	NaN	NaN	NaN	NaN	NaN	NaN	NaN	NaN	NaN	NaN	NaN	NaN	NaN	NaN	NaN	NaN	NaN	NaN	NaN	NaN	NaN	NaN	NaN	NaN	NaN	NaN	NaN	NaN	NaN	NaN	NaN	NaN	NaN	NaN	NaN	NaN	NaN	NaN	NaN	NaN	NaN	NaN	NaN	NaN	NaN	0.95113	NaN	NaN	NaN	NaN	NaN	NaN	NaN	NaN	NaN	NaN	NaN	Y	3			0.740463	0.0490344	69.111	38.166	69.111	-0.08189	72946000	36578000	36368000	71	Q6P6C2;Q6P6C2-3;Q6P6C2-1	71;60;71	Q6P6C2	Q6P6C2	RNA demethylase ALKBH5	ALKBH5	AKRKYQEDSDPERSDYEEQQLQKEEEARKVK	Y(0.026)QEDS(0.974)DPERS(0.26)DY(0.74)EEQQLQK	2	2188
1.0657	1.1589	0.7478	1.0227	0.64229	0.75654	NaN	0.66299	0.74318	0.53502	NaN	NaN	NaN	NaN	NaN	NaN	NaN	NaN	NaN	NaN	NaN	NaN	NaN	NaN	NaN	NaN	NaN	NaN	NaN	NaN	NaN	NaN	NaN	NaN	NaN	NaN	NaN	NaN	NaN	NaN	NaN	NaN	NaN	NaN	NaN	NaN	NaN	NaN	NaN	NaN	NaN	NaN	NaN	NaN	NaN	NaN	NaN	NaN	NaN	NaN	Y	3			0.901076	0.0109851	47.68	32.79	47.68	0.14071	2140100000	1155800000	984300000	476	Q6PJP8	476	Q6PJP8	Q6PJP8	DNA cross-link repair 1A protein	DCLRE1A	VKSLMLKPFESQVEGYLSSQPTQNTIRKLSS	PFESQVEGY(0.901)LS(0.592)S(0.592)QPT(0.932)QNT(0.984)IRK	4	2202
NaN	NaN	NaN	NaN	NaN	NaN	NaN	NaN	NaN	NaN	NaN	NaN	0.2399	NaN	NaN	NaN	NaN	NaN	NaN	NaN	NaN	NaN	NaN	NaN	NaN	NaN	NaN	NaN	NaN	NaN	NaN	NaN	NaN	NaN	NaN	NaN	NaN	NaN	NaN	NaN	NaN	NaN	NaN	NaN	NaN	NaN	NaN	NaN	NaN	NaN	NaN	NaN	NaN	NaN	NaN	NaN	NaN	NaN	NaN	NaN	Y	2			0.837673	4.4182e-07	131.32	92.327	131.32	0.19928	165490000	128640000	36853000	777	Q6PKG0;Q6PKG0-3	777;700	Q6PKG0	Q6PKG0	La-related protein 1	LARP1	TIARSLPTTVPESPNYRNTRTPRTPRTPQLK	SLPTTVPES(0.162)PNY(0.838)R	1	2205
NaN	NaN	NaN	1.1542	NaN	NaN	NaN	NaN	NaN	NaN	NaN	NaN	NaN	NaN	NaN	NaN	NaN	NaN	NaN	NaN	NaN	NaN	NaN	NaN	NaN	NaN	NaN	NaN	NaN	NaN	NaN	NaN	NaN	NaN	NaN	NaN	NaN	NaN	NaN	NaN	NaN	NaN	NaN	NaN	NaN	NaN	NaN	NaN	NaN	NaN	NaN	NaN	NaN	NaN	NaN	NaN	NaN	NaN	NaN	NaN	Y	3			0.722724	0.000953365	83.666	68.069	83.666	0.20115	81145000	31428000	49717000	633	Q6PKG0;Q6PKG0-3	633;556	Q6PKG0	Q6PKG0	La-related protein 1	LARP1	GRKNTFTAWSDEESDYEIDDRDVNKILIVTQ	NTFTAWS(0.235)DEES(0.043)DY(0.723)EIDDRDVNK	1	2205
NaN	NaN	NaN	NaN	NaN	NaN	NaN	NaN	NaN	NaN	NaN	NaN	NaN	NaN	NaN	NaN	NaN	NaN	NaN	NaN	NaN	NaN	NaN	NaN	1.5597	NaN	NaN	NaN	NaN	NaN	NaN	NaN	NaN	NaN	NaN	NaN	NaN	NaN	NaN	NaN	NaN	NaN	NaN	NaN	NaN	NaN	NaN	NaN	NaN	NaN	NaN	NaN	NaN	NaN	NaN	NaN	NaN	NaN	NaN	NaN	Y	3			0.550304	0.0111395	51.938	29.543	50.865	0.035248	28539000	11156000	17384000	862	Q6PKG0;Q6PKG0-3	862;785	Q6PKG0	Q6PKG0	La-related protein 1	LARP1	SISSSPSEGTPTVGSYGCTPQSLPKFQHPSH	T(0.079)AS(0.079)IS(0.283)S(0.253)S(0.253)PS(0.048)EGT(0.006)PT(0.002)VGS(0.084)Y(0.55)GCT(0.292)PQS(0.072)LPK	2	2205
NaN	NaN	NaN	NaN	NaN	NaN	NaN	NaN	NaN	NaN	NaN	NaN	NaN	NaN	NaN	NaN	NaN	NaN	NaN	NaN	NaN	NaN	NaN	NaN	NaN	NaN	NaN	NaN	NaN	NaN	NaN	NaN	NaN	NaN	NaN	NaN	NaN	NaN	NaN	NaN	NaN	NaN	NaN	NaN	NaN	NaN	NaN	NaN	NaN	NaN	NaN	NaN	NaN	NaN	NaN	NaN	NaN	NaN	NaN	NaN	Y	3			0.999988	0.00269739	101.75	26.9	93.237	1.4759	33609000	33609000	0	511	Q6TGC4	511	Q6TGC4	Q6TGC4	Protein-arginine deiminase type-6	PADI6	GKKGFLLLLASPSACYKLFREKQKEGYGDAL	KGFLLLLAS(0.5)PS(0.5)ACY(1)K	2	2211
NaN	NaN	NaN	NaN	NaN	NaN	NaN	NaN	NaN	NaN	NaN	NaN	NaN	NaN	NaN	NaN	NaN	NaN	NaN	NaN	NaN	NaN	NaN	NaN	NaN	NaN	NaN	NaN	NaN	NaN	NaN	NaN	NaN	NaN	NaN	NaN	NaN	NaN	NaN	NaN	NaN	NaN	NaN	NaN	NaN	NaN	NaN	NaN	NaN	NaN	NaN	NaN	NaN	NaN	NaN	NaN	NaN	NaN	NaN	NaN	Y	3			1	0.00858223	53.554	21.671	53.554	-0.88105	18119000	18119000	0	1383	Q6W2J9;Q6W2J9-4;Q6W2J9-2	1383;1331;1349	Q6W2J9	Q6W2J9	BCL-6 corepressor	BCOR	LIPQESRRGLPLTGEYYVENADGKVTVRRFR	RGLPLT(1)GEY(1)Y(1)VENADGKVT(1)VR	4	2222
NaN	NaN	NaN	NaN	NaN	NaN	NaN	NaN	NaN	NaN	NaN	NaN	NaN	NaN	NaN	NaN	NaN	NaN	NaN	NaN	NaN	NaN	NaN	NaN	NaN	NaN	NaN	NaN	NaN	NaN	NaN	NaN	NaN	NaN	NaN	NaN	NaN	NaN	NaN	NaN	NaN	NaN	NaN	NaN	NaN	NaN	NaN	NaN	NaN	NaN	NaN	NaN	NaN	NaN	NaN	NaN	NaN	NaN	NaN	NaN	Y	3			1	0.00858223	53.554	21.671	53.554	-0.88105	18119000	18119000	0	1384	Q6W2J9;Q6W2J9-4;Q6W2J9-2	1384;1332;1350	Q6W2J9	Q6W2J9	BCL-6 corepressor	BCOR	IPQESRRGLPLTGEYYVENADGKVTVRRFRK	RGLPLT(1)GEY(1)Y(1)VENADGKVT(1)VR	4	2222
NaN	NaN	NaN	NaN	NaN	NaN	NaN	NaN	NaN	NaN	NaN	NaN	NaN	NaN	NaN	NaN	NaN	NaN	NaN	NaN	NaN	NaN	NaN	NaN	NaN	NaN	NaN	NaN	NaN	NaN	NaN	NaN	NaN	NaN	NaN	NaN	NaN	NaN	NaN	NaN	NaN	NaN	NaN	NaN	NaN	0.48016	0.68439	NaN	1.1351	NaN	0.93383	NaN	NaN	NaN	NaN	NaN	NaN	NaN	NaN	NaN	Y	3			0.499982	0.00689735	91.867	39.7	91.867	0.38883	28178000	15255000	12923000	1498	Q6ZT12;Q6ZT12-3;Q6ZT12-2;Q6ZT12-4	1498;4;319;1527	Q6ZT12	Q6ZT12	E3 ubiquitin-protein ligase UBR3	UBR3	CLNQLFHVLALHMRLYSIDSEYNPWRKLTQL	LY(0.5)S(0.5)IDSEYNPWRK	1	2246
NaN	NaN	NaN	NaN	NaN	NaN	NaN	0.92536	NaN	NaN	NaN	NaN	0.56151	NaN	0.35065	NaN	NaN	NaN	NaN	NaN	NaN	NaN	1.5699	NaN	NaN	NaN	NaN	NaN	NaN	NaN	NaN	NaN	NaN	NaN	NaN	NaN	1.0616	NaN	NaN	NaN	NaN	NaN	NaN	1.1722	NaN	NaN	NaN	NaN	NaN	NaN	NaN	NaN	NaN	NaN	NaN	1.448	NaN	NaN	NaN	NaN	Y	3			0.5	0.0339298	235.66	204.72	177.78	0.15895	75635000	41043000	34592000	908	Q7KZF4	908	Q7KZF4	Q7KZF4	Staphylococcal nuclease domain-containing protein 1	SND1	WRYGDFRADDADEFGYSR_____________	YGDFRADDADEFGY(0.5)S(0.5)R	1	2262
NaN	NaN	NaN	NaN	NaN	NaN	NaN	NaN	NaN	NaN	NaN	NaN	NaN	NaN	NaN	NaN	NaN	NaN	NaN	NaN	NaN	NaN	NaN	NaN	NaN	NaN	NaN	NaN	NaN	NaN	NaN	NaN	NaN	NaN	NaN	NaN	NaN	NaN	NaN	NaN	NaN	NaN	NaN	NaN	NaN	NaN	NaN	NaN	NaN	NaN	NaN	NaN	NaN	NaN	NaN	NaN	NaN	NaN	NaN	NaN	Y	3			0.886588	0.00492545	139.19	82.018	139.19	-0.52373	5422200	5422200	0	16	Q7Z309-4;Q7Z309-3;Q7Z309;Q7Z309-2	16;16;16;16	Q7Z309-4	Q7Z309-4	Protein FAM122B	FAM122B	MAQEKMELDLEPDTSYGGTLRRSSSAPLIHG	MELDLEPDT(0.012)S(0.101)Y(0.887)GGTLRR	1	2286
NaN	NaN	NaN	NaN	NaN	NaN	NaN	NaN	NaN	NaN	NaN	NaN	NaN	NaN	NaN	NaN	NaN	NaN	NaN	NaN	NaN	NaN	NaN	NaN	NaN	NaN	NaN	NaN	NaN	NaN	NaN	NaN	NaN	NaN	NaN	NaN	NaN	NaN	NaN	NaN	NaN	NaN	NaN	NaN	NaN	NaN	NaN	NaN	NaN	NaN	NaN	NaN	NaN	NaN	NaN	NaN	NaN	NaN	NaN	NaN	Y	3			0.330002	0.00102337	58.272	38.873	47.175	0.73069	0	0	0	108	Q7Z5J4;Q7Z5J4-3;Q7Z5J4-2;Q7Z5J4-4	108;108;108;108	Q7Z5J4	Q7Z5J4	Retinoic acid-induced protein 1	RAI1	GRPAFPGYGVQDSSPYPGRYAGEESLQAWGA	ALPTQQGLQGRPAFPGY(0.01)GVQDS(0.33)S(0.33)PY(0.33)PGR		2306
NaN	NaN	NaN	NaN	NaN	NaN	NaN	NaN	NaN	NaN	NaN	NaN	NaN	NaN	NaN	NaN	NaN	NaN	NaN	NaN	NaN	NaN	NaN	NaN	NaN	NaN	NaN	NaN	NaN	NaN	NaN	NaN	NaN	NaN	NaN	NaN	NaN	NaN	NaN	NaN	NaN	NaN	NaN	1.3286	NaN	NaN	NaN	NaN	NaN	NaN	NaN	NaN	NaN	NaN	NaN	NaN	NaN	NaN	NaN	NaN	Y	3			0.75699	0.00417107	102.62	32.565	102.62	0.16007	5828300	2306800	3521500	180	Q7Z6J9	180	Q7Z6J9	Q7Z6J9	tRNA-splicing endonuclease subunit Sen54	TSEN54	GYVVRRFQPSSVLSPYERQLNLDASVQHLED	RFQPS(0.001)S(0.012)VLS(0.23)PY(0.757)ER	1	2313
NaN	NaN	NaN	NaN	NaN	NaN	NaN	1.162	NaN	NaN	NaN	NaN	NaN	NaN	NaN	NaN	NaN	NaN	NaN	NaN	NaN	NaN	NaN	NaN	NaN	NaN	NaN	NaN	NaN	NaN	NaN	NaN	NaN	NaN	NaN	NaN	NaN	NaN	NaN	NaN	NaN	NaN	NaN	NaN	NaN	NaN	NaN	NaN	NaN	NaN	NaN	NaN	NaN	NaN	NaN	NaN	NaN	NaN	NaN	NaN	Y	4			0.513488	0.00044633	49.087	28.967	44.31	0.10602	24021000	13870000	10151000	260	Q86TC9;Q86TC9-3	260;260	Q86TC9	Q86TC9	Myopalladin	MYPN	AAGGDTTPGSSPSSLYYEEPLGQPPRFTQKL	EAEQAAS(0.001)EAAGGDT(0.01)T(0.026)PGS(0.07)S(0.092)PS(0.232)S(0.541)LY(0.513)Y(0.513)EEPLGQPPR	2	2323
NaN	NaN	NaN	NaN	NaN	NaN	NaN	1.162	NaN	NaN	NaN	NaN	NaN	NaN	NaN	NaN	NaN	NaN	NaN	NaN	NaN	NaN	NaN	NaN	NaN	NaN	NaN	NaN	NaN	NaN	NaN	NaN	NaN	NaN	NaN	NaN	NaN	NaN	NaN	NaN	NaN	NaN	NaN	NaN	NaN	NaN	NaN	NaN	NaN	NaN	NaN	NaN	NaN	NaN	NaN	NaN	NaN	NaN	NaN	NaN	Y	4			0.513488	0.00044633	49.087	28.967	44.31	0.10602	24021000	13870000	10151000	261	Q86TC9;Q86TC9-3	261;261	Q86TC9	Q86TC9	Myopalladin	MYPN	AGGDTTPGSSPSSLYYEEPLGQPPRFTQKLR	EAEQAAS(0.001)EAAGGDT(0.01)T(0.026)PGS(0.07)S(0.092)PS(0.232)S(0.541)LY(0.513)Y(0.513)EEPLGQPPR	2	2323
NaN	NaN	NaN	NaN	NaN	NaN	NaN	NaN	NaN	NaN	NaN	NaN	NaN	NaN	NaN	NaN	NaN	NaN	NaN	NaN	NaN	NaN	NaN	NaN	NaN	NaN	NaN	NaN	NaN	NaN	NaN	NaN	NaN	NaN	NaN	NaN	NaN	NaN	NaN	NaN	NaN	NaN	NaN	NaN	NaN	NaN	NaN	NaN	NaN	NaN	NaN	NaN	NaN	NaN	NaN	NaN	NaN	NaN	NaN	NaN	Y	3			0.473955	0.00890924	45.489	34.293	45.489	0.27752	0	0	0	181	Q86U86;Q86U86-5;Q86U86-4;Q86U86-7;Q86U86-9;Q86U86-2;Q86U86-8;Q86U86-6;Q86U86-3	181;181;181;181;181;181;181;181;181	Q86U86	Q86U86	Protein polybromo-1	PBRM1	GQDNQGTVTEGSSPAYLKEILEQLLEAIVVA	GEADDEDDDEDGQDNQGT(0.001)VT(0.002)EGS(0.05)S(0.474)PAY(0.474)LK		2330
NaN	NaN	NaN	NaN	NaN	NaN	NaN	NaN	NaN	NaN	NaN	NaN	NaN	NaN	NaN	NaN	NaN	NaN	NaN	NaN	NaN	NaN	NaN	NaN	NaN	NaN	NaN	NaN	NaN	NaN	NaN	NaN	NaN	NaN	NaN	NaN	NaN	NaN	NaN	NaN	NaN	NaN	NaN	NaN	NaN	NaN	NaN	NaN	NaN	NaN	NaN	NaN	NaN	NaN	NaN	NaN	NaN	NaN	NaN	NaN	Y	3			0.67531	0.00688517	52.451	28.422	52.451	-1.2547	3909800	3909800	0	466	Q86UX7;Q86UX7-2	466;462	Q86UX7	Q86UX7	Fermitin family homolog 3	FERMT3	GCRLASKGRTMADSSYTSEVQAILAFLSLQR	GRT(0.986)MADS(0.859)S(0.88)Y(0.675)T(0.3)S(0.3)EVQAILAFLSLQR	4	2337
NaN	NaN	NaN	NaN	NaN	NaN	NaN	NaN	NaN	NaN	NaN	NaN	NaN	NaN	NaN	NaN	NaN	NaN	NaN	NaN	NaN	NaN	NaN	NaN	NaN	NaN	NaN	NaN	NaN	NaN	NaN	NaN	NaN	NaN	NaN	NaN	NaN	NaN	NaN	NaN	NaN	NaN	NaN	NaN	NaN	NaN	NaN	NaN	NaN	NaN	NaN	NaN	NaN	NaN	NaN	NaN	NaN	NaN	NaN	NaN	Y	2			0.444491	0.00393694	93.424	64.069	93.424	1.094	0	0	0	799	Q86V48;Q86V48-2;Q86V48-3	799;799;799	Q86V48	Q86V48	Leucine zipper protein 1	LUZP1	VSKPGPNKVTSSITIYPSDSSSPRAAPGEAL	VTSSIT(0.001)IY(0.444)PS(0.133)DS(0.063)S(0.063)S(0.296)PR		2338
NaN	NaN	NaN	NaN	NaN	NaN	NaN	NaN	NaN	NaN	NaN	NaN	NaN	NaN	NaN	NaN	NaN	NaN	NaN	NaN	NaN	NaN	NaN	NaN	NaN	NaN	NaN	NaN	NaN	NaN	NaN	NaN	NaN	NaN	NaN	NaN	NaN	NaN	NaN	NaN	NaN	NaN	NaN	NaN	NaN	NaN	NaN	NaN	NaN	NaN	NaN	NaN	NaN	NaN	NaN	NaN	NaN	NaN	NaN	NaN	Y	3			0.497416	0.000300882	52.675	36.409	52.675	0.12203	0	0	0	99	Q86XK2;Q86XK2-4;Q86XK2-5	99;99;99	Q86XK2	Q86XK2	F-box only protein 11	FBXO11	DMVAEESGPGAQNSPYQLRRKTLLPKRTACP	NNVGERDDDVPADMVAEES(0.005)GPGAQNS(0.497)PY(0.497)QLR		2360
NaN	NaN	1.0284	NaN	NaN	NaN	NaN	NaN	NaN	NaN	NaN	NaN	NaN	NaN	NaN	NaN	NaN	NaN	NaN	NaN	NaN	NaN	NaN	NaN	NaN	NaN	NaN	NaN	NaN	NaN	NaN	NaN	NaN	NaN	NaN	NaN	1.1023	NaN	NaN	NaN	NaN	NaN	NaN	NaN	NaN	NaN	NaN	NaN	NaN	NaN	NaN	NaN	NaN	NaN	NaN	NaN	NaN	NaN	NaN	NaN	Y	3			0.71184	0.00916343	73.057	49.789	73.057	-0.15241	61213000	27603000	33610000	865	Q86XL3;Q86XL3-3	865;220	Q86XL3	Q86XL3	Ankyrin repeat and LEM domain-containing protein 2	ANKLE2	HQFPAVHRWKSAVLCYSPSDRQSWPSPAVKG	S(0.001)AVLCY(0.712)S(0.24)PS(0.046)DRQS(0.011)WPS(0.99)PAVK	2	2362
NaN	NaN	NaN	NaN	NaN	NaN	NaN	NaN	NaN	NaN	NaN	NaN	NaN	NaN	NaN	NaN	NaN	NaN	NaN	NaN	NaN	NaN	NaN	NaN	NaN	NaN	NaN	NaN	NaN	NaN	NaN	NaN	NaN	NaN	NaN	NaN	NaN	NaN	NaN	NaN	NaN	NaN	NaN	NaN	NaN	NaN	NaN	NaN	NaN	NaN	NaN	NaN	NaN	NaN	NaN	NaN	NaN	NaN	NaN	NaN	Y	4			0.429488	0.00100659	112.44	61.202	65.652	0.34927	0	0	0	895	Q86XL3;Q86XL3-3	895;250	Q86XL3	Q86XL3	Ankyrin repeat and LEM domain-containing protein 2	ANKLE2	GRFKSQLPDLSGPHSYSPGRNSVAGSNPAKP	S(0.001)QLPDLS(0.015)GPHS(0.429)Y(0.429)S(0.096)PGRNS(0.029)VAGSNPAK		2362
0.9358	NaN	NaN	NaN	0.28534	1.2238	1.1435	NaN	NaN	1.3915	NaN	1.3424	0.98584	1.6345	NaN	0.63236	0.84553	NaN	NaN	NaN	NaN	NaN	NaN	5.4705	5.5641	2.4907	2.6235	NaN	NaN	NaN	NaN	NaN	NaN	NaN	NaN	NaN	NaN	1.9299	1.5258	NaN	NaN	3.4213	1.1054	1.4113	1.3761	1.4318	1.0913	2.0392	3.9533	NaN	2.0979	0.89275	NaN	2.7023	NaN	3.227	NaN	1.3851	0.29646	NaN	Y	4			0.796205	4.45057e-10	103.85	75.806	69.016	0.24812	1344900000	553780000	791140000	183	Q86XP3;Q86XP3-2	183;64	Q86XP3	Q86XP3	ATP-dependent RNA helicase DDX42	DDX42	PTAGVVQEEEEDNLEYDSDGNPIAPTKKIID	YMAENPTAGVVQEEEEDNLEY(0.796)DS(0.204)DGNPIAPTK	1	2363
NaN	NaN	NaN	NaN	NaN	NaN	NaN	NaN	NaN	NaN	NaN	NaN	NaN	NaN	NaN	NaN	NaN	NaN	1.1948	2.2104	NaN	NaN	NaN	NaN	NaN	NaN	1.0656	1.2364	1.8606	NaN	NaN	NaN	NaN	NaN	NaN	1.1916	0.74585	NaN	0.82887	1.171	NaN	1.1453	0.78105	1.1959	0.78631	1.4143	0.93617	NaN	1.9041	1.1362	1.3981	1.2337	NaN	0.6551	NaN	NaN	NaN	NaN	NaN	NaN	Y	2			0.962609	0.00530641	69.289	37.81	62.525	0.63322	162900000	68885000	94018000	203	Q8IVF7;Q8IVF7-3	203;203	Q8IVF7	Q8IVF7	Formin-like protein 3	FMNL3	FTNSLARSARQSVLRYSTLPGRRALKNSRLV	QS(0.999)VLRY(0.963)S(0.104)T(0.935)LPGR	3	2382
NaN	NaN	NaN	NaN	NaN	NaN	NaN	1.0042	NaN	NaN	NaN	NaN	NaN	NaN	NaN	NaN	NaN	NaN	NaN	NaN	NaN	NaN	NaN	NaN	NaN	NaN	NaN	NaN	NaN	2.2949	NaN	NaN	NaN	NaN	NaN	NaN	NaN	NaN	NaN	NaN	NaN	NaN	NaN	NaN	NaN	NaN	NaN	NaN	NaN	NaN	NaN	NaN	NaN	NaN	NaN	NaN	NaN	NaN	NaN	NaN	Y	4			0.815972	0.00698913	66.201	38.938	66.201	-0.43973	69574000	29066000	40507000	243	Q8IWW6;Q8IWW6-3;Q8IWW6-4;Q8IWW6-2	243;243;243;243	Q8IWW6	Q8IWW6	Rho GTPase-activating protein 12	ARHGAP12	RATTPPNQGRPDSPVYANLQELKISQSALPP	AT(0.5)T(0.5)PPNQGRPDS(0.184)PVY(0.816)ANLQELK	2	2401
1.1435	NaN	NaN	NaN	NaN	NaN	NaN	NaN	NaN	NaN	NaN	NaN	NaN	NaN	NaN	NaN	NaN	NaN	NaN	NaN	NaN	NaN	NaN	NaN	NaN	NaN	NaN	NaN	NaN	NaN	NaN	NaN	NaN	NaN	NaN	NaN	NaN	NaN	NaN	NaN	NaN	NaN	NaN	NaN	NaN	NaN	NaN	NaN	NaN	NaN	NaN	NaN	NaN	NaN	NaN	NaN	NaN	NaN	NaN	NaN	Y	4			0.999088	0.000247546	53.679	27.457	53.679	1.2387	22025000	10488000	11537000	378	Q8IXN7	378	Q8IXN7	Q8IXN7	N-acetylaspartyl-glutamate synthetase A	RIMKLA	ASTMGAPPSMLPEPGYNINNRIASELKLK__	DS(0.249)S(0.249)AS(0.647)T(0.865)MGAPPS(0.992)MLPEPGY(0.999)NINNRIAS(1)ELKLK	5	2414
NaN	NaN	NaN	NaN	NaN	NaN	NaN	NaN	NaN	NaN	NaN	NaN	NaN	NaN	NaN	NaN	NaN	NaN	NaN	NaN	NaN	NaN	NaN	NaN	NaN	NaN	NaN	NaN	NaN	NaN	NaN	NaN	NaN	NaN	NaN	NaN	NaN	0.70692	NaN	NaN	NaN	NaN	NaN	NaN	NaN	NaN	NaN	NaN	NaN	NaN	NaN	NaN	NaN	NaN	NaN	NaN	NaN	NaN	NaN	0.69652	Y	4			0.665555	0.000470728	54.855	33.289	49.266	-0.12825	73635000	38277000	35358000	692	Q8IY81	692	Q8IY81	Q8IY81	pre-rRNA processing protein FTSJ3	FTSJ3	SKKAKRDLIDNSFNRYTFNEDEGELPEWFVQ	RDLIDNS(0.185)FNRY(0.666)T(0.15)FNEDEGELPEWFVQEEK	1	2423
NaN	1.0219	NaN	NaN	NaN	1.1639	NaN	1.0348	0.56237	0.60282	NaN	NaN	NaN	0.37406	NaN	NaN	NaN	NaN	NaN	NaN	NaN	NaN	NaN	NaN	0.92975	0.88981	NaN	NaN	NaN	NaN	NaN	NaN	NaN	NaN	NaN	NaN	0.65541	1.0672	0.92415	0.92312	0.58027	0.83533	0.7808	NaN	0.50094	NaN	0.60401	NaN	NaN	0.52276	0.42461	NaN	NaN	0.14575	NaN	NaN	NaN	NaN	NaN	NaN	Y	3			0.926196	4.49557e-07	171.92	140.86	136.96	0.63179	263470000	154860000	108620000	587	Q8IY81	587	Q8IY81	Q8IY81	pre-rRNA processing protein FTSJ3	FTSJ3	QTPPSCLKTEIMSPLYQDEAPKGTEASSGTE	TEIMS(0.074)PLY(0.926)QDEAPK	1	2423
1.038	NaN	NaN	NaN	NaN	NaN	NaN	NaN	NaN	NaN	NaN	NaN	NaN	NaN	NaN	NaN	NaN	NaN	NaN	NaN	NaN	NaN	NaN	NaN	NaN	NaN	NaN	NaN	NaN	NaN	NaN	NaN	NaN	NaN	NaN	NaN	NaN	NaN	NaN	NaN	NaN	NaN	NaN	NaN	NaN	NaN	NaN	NaN	NaN	NaN	NaN	NaN	NaN	0.0538	NaN	NaN	NaN	NaN	NaN	NaN	Y	3			0.639088	0.00443337	92.264	75.671	73.138	0.04339	138690000	82817000	55876000	213	Q8IZP0;Q8IZP0-3;Q8IZP0-2;Q8IZP0-11;Q8IZP0-10;Q8IZP0-8;Q8IZP0-7;Q8IZP0-4;Q8IZP0-5;Q8IZP0-6;Q8IZP0-9;Q8IZP0-12	213;213;208;149;208;213;213;213;208;213;213;230	Q8IZP0	Q8IZP0	Abl interactor 1	ABI1	YKTLEPVKPPTVPNDYMTSPARLGSQHSPGR	TLEPVKPPTVPNDY(0.639)MT(0.18)S(0.18)PAR	1	2434
NaN	NaN	NaN	NaN	NaN	NaN	NaN	NaN	NaN	NaN	NaN	NaN	NaN	NaN	NaN	NaN	NaN	NaN	NaN	NaN	NaN	NaN	NaN	NaN	NaN	NaN	NaN	NaN	NaN	NaN	NaN	NaN	NaN	NaN	NaN	NaN	NaN	NaN	NaN	NaN	NaN	NaN	NaN	NaN	NaN	NaN	NaN	NaN	NaN	NaN	NaN	NaN	NaN	NaN	NaN	NaN	NaN	NaN	NaN	NaN	Y	4			0.495761	0.00348204	72.428	55.503	54.953	1.167	0	0	0	916	Q8N122;Q8N122-3	916;758	Q8N122	Q8N122	Regulatory-associated protein of mTOR	RPTOR	LPSGRPGTTGPAGAQYTPHSHQFPRTRKMFD	DLPSGRPGTTGPAGAQY(0.496)T(0.496)PHS(0.008)HQFPR		2441
NaN	NaN	NaN	NaN	NaN	NaN	NaN	NaN	NaN	NaN	NaN	NaN	NaN	NaN	NaN	NaN	NaN	NaN	1.1843	0.74691	NaN	NaN	NaN	NaN	NaN	NaN	NaN	NaN	NaN	NaN	NaN	NaN	NaN	NaN	NaN	NaN	NaN	NaN	0.43918	NaN	NaN	NaN	NaN	NaN	NaN	NaN	NaN	NaN	NaN	NaN	NaN	NaN	NaN	NaN	NaN	NaN	0.91985	0.96339	NaN	NaN	Y	3			0.835967	0.000658948	86.539	86.539	86.539	0.50286	66937000	41805000	25132000	70	Q8N488	70	Q8N488	Q8N488	RING1 and YY1-binding protein	RYBP	PRINSQLVAQQVAQQYATPPPPKKEKKEKVE	INSQLVAQQVAQQY(0.836)AT(0.164)PPPPK	1	2465
NaN	NaN	NaN	NaN	NaN	NaN	NaN	NaN	NaN	NaN	NaN	NaN	NaN	NaN	NaN	NaN	NaN	NaN	NaN	NaN	NaN	NaN	NaN	NaN	NaN	NaN	NaN	NaN	NaN	NaN	NaN	NaN	NaN	NaN	NaN	NaN	NaN	NaN	NaN	NaN	NaN	NaN	NaN	NaN	NaN	NaN	NaN	NaN	NaN	NaN	NaN	NaN	NaN	NaN	NaN	NaN	NaN	NaN	NaN	NaN	Y	3			0.484137	0.0055415	62.589	50.585	62.589	0.32051	0	0	0	76	Q8N5P1	76	Q8N5P1	Q8N5P1	Zinc finger CCCH domain-containing protein 8	ZC3H8	KSSLHRKSRSKDYDVYSDNDICSQESEDNFA	DY(0.032)DVY(0.484)S(0.484)DNDICSQESEDNFAK		2478
NaN	NaN	NaN	NaN	NaN	NaN	NaN	NaN	NaN	NaN	NaN	NaN	NaN	NaN	NaN	NaN	NaN	NaN	NaN	NaN	NaN	NaN	NaN	NaN	NaN	NaN	NaN	NaN	NaN	NaN	NaN	NaN	NaN	NaN	NaN	NaN	NaN	NaN	NaN	NaN	NaN	NaN	NaN	NaN	NaN	NaN	NaN	NaN	NaN	NaN	NaN	NaN	NaN	NaN	NaN	NaN	NaN	NaN	NaN	NaN	Y	3			0.715429	0.00750694	53.214	38.8	53.214	0.11751	6861700	6861700	0	130	Q8N6T3-5;Q8N6T3;Q8N6T3-2;Q8N6T3-3;Q8N6T3-4	130;183;183;183;70	Q8N6T3-5	Q8N6T3-5	ADP-ribosylation factor GTPase-activating protein 1	ARFGAP1	LNDDLGSYQGAQGNRYVGFGNTPPPQKKEDD	AFEDWLNDDLGS(0.017)Y(0.016)QGAQGNRY(0.715)VGFGNT(0.251)PPPQK	1	2490
NaN	NaN	NaN	NaN	NaN	NaN	NaN	NaN	NaN	NaN	NaN	NaN	NaN	NaN	NaN	NaN	NaN	NaN	NaN	NaN	NaN	NaN	NaN	NaN	NaN	NaN	NaN	NaN	NaN	NaN	NaN	NaN	NaN	NaN	NaN	NaN	NaN	NaN	NaN	NaN	NaN	NaN	NaN	NaN	NaN	NaN	NaN	NaN	NaN	NaN	NaN	NaN	NaN	NaN	NaN	NaN	NaN	NaN	NaN	NaN	Y	4			0.331281	0.00160094	113.07	90.287	113.07	-0.17299	0	0	0	207	Q8NC51;Q8NC51-3	207;207	Q8NC51;Q8NC51-3	Q8NC51	Plasminogen activator inhibitor 1 RNA-binding protein	SERBP1	EFDRHSGSDRSSFSHYSGLKHEDKRGGSGSH	HSGSDRS(0.001)S(0.331)FS(0.331)HY(0.331)S(0.005)GLK		2520;2521
NaN	NaN	NaN	NaN	NaN	1.4766	NaN	NaN	NaN	0.70852	NaN	NaN	0.76142	NaN	NaN	0.89212	NaN	0.95932	NaN	NaN	NaN	NaN	NaN	NaN	NaN	NaN	NaN	NaN	NaN	NaN	NaN	NaN	NaN	NaN	1.9557	NaN	NaN	NaN	NaN	NaN	NaN	NaN	NaN	NaN	NaN	NaN	NaN	NaN	NaN	NaN	NaN	NaN	NaN	NaN	NaN	NaN	NaN	NaN	NaN	NaN	Y	4			0.594816	2.42582e-08	91.819	91.819	79.68	-0.58774	403890000	213690000	190200000	244	Q8NC51;Q8NC51-2	244;238	Q8NC51	Q8NC51	Plasminogen activator inhibitor 1 RNA-binding protein	SERBP1	DELTESPKYIQKQISYNYSDLDQSNVTEETP	QIS(0.073)Y(0.595)NY(0.183)S(0.15)DLDQS(0.971)NVT(0.027)EET(0.002)PEGEEHHPVADTENK	1;2	2520
0.84479	1.425	0.99975	0.5691	0.73057	0.60416	0.61097	1.0886	NaN	0.45943	0.49542	0.43432	0.53577	NaN	NaN	NaN	NaN	NaN	NaN	NaN	NaN	NaN	NaN	NaN	NaN	NaN	NaN	NaN	NaN	NaN	NaN	NaN	NaN	NaN	NaN	NaN	NaN	NaN	NaN	NaN	NaN	NaN	NaN	NaN	NaN	NaN	NaN	NaN	NaN	NaN	NaN	NaN	NaN	NaN	NaN	1.4633	NaN	2.1744	NaN	NaN	Y	4			0.668118	3.34626e-05	66.432	48.775	66.432	-0.68412	332740000	170070000	162680000	246	Q8NC51;Q8NC51-2	246;240	Q8NC51	Q8NC51	Plasminogen activator inhibitor 1 RNA-binding protein	SERBP1	LTESPKYIQKQISYNYSDLDQSNVTEETPEG	QIS(0.079)Y(0.09)NY(0.668)S(0.16)DLDQS(0.002)NVTEETPEGEEHHPVADTENK	1;2	2520
NaN	NaN	NaN	NaN	NaN	NaN	NaN	NaN	NaN	NaN	NaN	NaN	NaN	NaN	NaN	NaN	NaN	NaN	NaN	NaN	NaN	NaN	NaN	NaN	NaN	NaN	NaN	NaN	NaN	NaN	NaN	NaN	NaN	NaN	NaN	NaN	NaN	NaN	NaN	NaN	NaN	NaN	NaN	NaN	NaN	NaN	NaN	NaN	NaN	NaN	NaN	NaN	NaN	NaN	NaN	NaN	NaN	NaN	NaN	NaN	Y	3			0.522922	0.00327164	54.308	40.093	54.308	0.094039	3875700	3875700	0	98	Q8NC56	98	Q8NC56	Q8NC56	LEM domain-containing protein 2	LEMD2	PRAEPWLSQPASGSAYATPGAYGDIRPSAAS	AEPWLS(0.005)QPAS(0.092)GS(0.231)AY(0.523)AT(0.143)PGAY(0.004)GDIRPS(0.001)AAS(0.001)WVGS(0.001)R	1	2522
NaN	NaN	NaN	NaN	NaN	NaN	NaN	NaN	NaN	NaN	NaN	NaN	NaN	NaN	NaN	NaN	NaN	NaN	NaN	NaN	NaN	NaN	NaN	NaN	NaN	NaN	NaN	NaN	NaN	NaN	NaN	NaN	NaN	NaN	NaN	NaN	NaN	NaN	NaN	NaN	NaN	NaN	NaN	NaN	NaN	NaN	NaN	NaN	NaN	NaN	NaN	NaN	NaN	NaN	NaN	NaN	NaN	NaN	NaN	NaN	Y	4			0.775966	0.000395957	53.578	34.658	53.578	-0.2971	5820600	5820600	0	104	Q8NC56	104	Q8NC56	Q8NC56	LEM domain-containing protein 2	LEMD2	LSQPASGSAYATPGAYGDIRPSAASWVGSRG	AEPWLSQPASGS(0.001)AY(0.003)AT(0.06)PGAY(0.776)GDIRPS(0.06)AAS(0.06)WVGS(0.04)R	1	2522
NaN	NaN	NaN	NaN	NaN	NaN	NaN	NaN	NaN	NaN	NaN	NaN	NaN	NaN	NaN	NaN	NaN	NaN	NaN	NaN	NaN	NaN	NaN	NaN	NaN	NaN	NaN	NaN	NaN	NaN	NaN	NaN	NaN	NaN	NaN	NaN	NaN	NaN	NaN	NaN	NaN	NaN	NaN	NaN	NaN	NaN	NaN	NaN	NaN	NaN	NaN	NaN	NaN	NaN	NaN	NaN	NaN	NaN	NaN	NaN	Y	4			0.474212	0.000182827	61.417	38.823	51.966	2.6529	0	0	0	164	Q8NCF5	164	Q8NCF5	Q8NCF5	NFATC2-interacting protein	NFATC2IP	PGDEEEAELADSSGLYHEGSPSPGSPWKTKL	LYPPGDEEEAELADS(0.15)S(0.15)GLY(0.474)HEGS(0.302)PS(0.462)PGS(0.462)PWK		2528
NaN	NaN	NaN	NaN	NaN	NaN	NaN	NaN	NaN	NaN	NaN	NaN	NaN	NaN	NaN	NaN	NaN	NaN	1.0279	1.7104	1.2534	NaN	NaN	NaN	NaN	2.0646	1.6115	1.3109	1.4844	NaN	NaN	1.4109	NaN	NaN	NaN	NaN	NaN	NaN	NaN	NaN	NaN	NaN	NaN	NaN	NaN	NaN	NaN	NaN	NaN	NaN	NaN	NaN	NaN	NaN	NaN	NaN	NaN	NaN	NaN	NaN	Y	3			0.739554	0.00431066	57.238	13.223	57.238	-1.3816	39941000	14907000	25034000	2346	Q8NCM8;Q8NCM8-2	2346;2346	Q8NCM8	Q8NCM8	Cytoplasmic dynein 2 heavy chain 1	DYNC2H1	LSQTCMVISTNTGRVYRPKDCERLVLYLKDI	LS(0.999)QT(0.999)CMVIS(0.787)T(0.228)NT(0.248)GRVY(0.74)RPK	4	2531
NaN	NaN	NaN	NaN	NaN	NaN	NaN	NaN	NaN	NaN	NaN	NaN	NaN	NaN	NaN	NaN	NaN	NaN	NaN	NaN	NaN	NaN	NaN	NaN	NaN	NaN	NaN	NaN	NaN	NaN	NaN	NaN	NaN	NaN	NaN	NaN	NaN	NaN	NaN	NaN	NaN	NaN	NaN	NaN	NaN	NaN	NaN	NaN	NaN	NaN	NaN	NaN	NaN	NaN	NaN	NaN	1.3201	1.2386	NaN	NaN	Y	2			0.539413	0.00110955	91.401	62.302	91.401	-1.3949	18255000	8545700	9709300	229	Q8ND82	229	Q8ND82	Q8ND82	Zinc finger protein 280C	ZNF280C	SSQVMLSKGTNTSSPYDAGADYLRACPKCNV	GTNT(0.001)S(0.024)S(0.435)PY(0.539)DAGADYLR	1	2537
NaN	NaN	NaN	NaN	NaN	NaN	NaN	NaN	NaN	NaN	NaN	NaN	NaN	NaN	NaN	NaN	NaN	NaN	NaN	NaN	NaN	NaN	NaN	NaN	NaN	NaN	NaN	NaN	NaN	NaN	NaN	NaN	NaN	NaN	NaN	NaN	NaN	NaN	NaN	NaN	NaN	NaN	NaN	NaN	NaN	NaN	NaN	NaN	NaN	NaN	NaN	NaN	NaN	NaN	NaN	NaN	NaN	NaN	NaN	NaN	Y	4			0.445244	0.00201842	111.12	73.459	62.077	0.022275	0	0	0	297	Q8NDX5;Q8NDX5-2;Q8NDX5-7	297;278;309	Q8NDX5	Q8NDX5	Polyhomeotic-like protein 3	PHC3	VTRTSSIHQLIAPASYSPIQPHSLIKHQQIP	TSSIHQLIAPAS(0.096)Y(0.445)S(0.445)PIQPHS(0.013)LIK		2542
NaN	NaN	NaN	NaN	NaN	NaN	NaN	NaN	NaN	NaN	NaN	NaN	NaN	NaN	NaN	NaN	NaN	NaN	NaN	NaN	NaN	1.226	NaN	NaN	1.7733	NaN	NaN	NaN	1.6726	NaN	2.0112	NaN	NaN	NaN	NaN	NaN	NaN	NaN	NaN	NaN	NaN	NaN	NaN	NaN	NaN	NaN	NaN	NaN	NaN	NaN	NaN	NaN	NaN	NaN	NaN	NaN	NaN	NaN	NaN	NaN	Y	3			0.999932	0.00685149	41.672	23.27	41.672	0.55219	101060000	35095000	65963000	12	Q8NEM0;Q8NEM0-2;Q8NEM0-3	12;12;12	Q8NEM0	Q8NEM0	Microcephalin	MCPH1	____MAAPILKDVVAYVEVWSSNGTENYSKT	MAAPILKDVVAY(1)VEVWS(0.995)S(0.996)NGT(0.998)ENY(0.477)S(0.534)K	5	2546
NaN	NaN	NaN	NaN	NaN	NaN	NaN	NaN	NaN	NaN	NaN	NaN	NaN	NaN	NaN	NaN	NaN	NaN	NaN	NaN	NaN	NaN	NaN	NaN	NaN	NaN	NaN	NaN	NaN	NaN	NaN	NaN	NaN	NaN	NaN	NaN	NaN	NaN	NaN	NaN	NaN	NaN	NaN	NaN	NaN	NaN	NaN	NaN	NaN	NaN	NaN	NaN	NaN	NaN	NaN	NaN	NaN	NaN	0.43706	NaN	Y	3			0.71038	0.0182178	107.69	66.146	107.69	-1.0135	11438000	6823900	4614000	483	Q8NFD5;Q8NFD5-3;Q8NFD5-2	483;483;483	Q8NFD5	Q8NFD5	AT-rich interactive domain-containing protein 1B	ARID1B	QAAAGMGLGKDMGAQYAAASPAWAAAQQRSH	DMGAQY(0.71)AAAS(0.29)PAWAAAQQR	1	2559
NaN	NaN	NaN	NaN	NaN	NaN	NaN	NaN	NaN	NaN	NaN	NaN	NaN	NaN	NaN	NaN	NaN	NaN	NaN	NaN	NaN	NaN	NaN	NaN	NaN	NaN	NaN	NaN	NaN	NaN	NaN	NaN	NaN	NaN	NaN	NaN	NaN	NaN	NaN	NaN	NaN	NaN	NaN	NaN	NaN	NaN	NaN	NaN	NaN	NaN	NaN	NaN	NaN	NaN	NaN	NaN	NaN	NaN	NaN	NaN	Y	4			0.9161	0.00310813	105.46	70.71	105.46	-0.15798	9540500	9540500	0	300	Q8NFH5;Q8NFH5-2;Q8NFH5-3	300;283;165	Q8NFH5	Q8NFH5	Nucleoporin NUP53	NUP35	TMRPLATAYKASTSDYQVISDRQTPKKDESL	ASTSDY(0.916)QVISDRQT(0.084)PKK	1	2561
NaN	NaN	1.2589	0.19093	0.81202	0.47003	NaN	0.10269	NaN	NaN	NaN	0.33848	0.1209	NaN	NaN	NaN	0.16458	NaN	1.5295	NaN	2.584	NaN	NaN	NaN	0.81283	NaN	NaN	NaN	1.9181	0.71675	NaN	NaN	0.26307	NaN	0.63838	NaN	1.0571	NaN	NaN	NaN	0.54749	0.20165	0.94474	NaN	NaN	0.13492	0.20779	NaN	0.071236	0.089777	0.055199	NaN	NaN	NaN	2.5315	NaN	NaN	NaN	NaN	1.8552	Y	4			0.979509	0.00184967	195.71	157.77	118.52	0.56063	1161200000	754320000	406900000	347	Q8NFJ5	347	Q8NFJ5	Q8NFJ5	Retinoic acid-induced protein 3	GPRC5A	QKEFSIPRAHAWPSPYKDYEVKKEGS_____	EFSIPRAHAWPS(0.02)PY(0.98)K	1;2	2562
NaN	NaN	NaN	NaN	NaN	NaN	NaN	NaN	NaN	NaN	NaN	NaN	NaN	NaN	NaN	NaN	NaN	NaN	1.3353	NaN	1.4833	1.1541	2.1846	2.556	NaN	2.7299	2.818	NaN	1.5292	NaN	NaN	2.4502	NaN	NaN	1.2892	NaN	NaN	NaN	NaN	NaN	NaN	NaN	NaN	NaN	NaN	NaN	NaN	NaN	NaN	NaN	NaN	NaN	NaN	NaN	NaN	NaN	NaN	NaN	NaN	NaN	Y	4			0.766829	2.0721e-05	64.767	53.973	64.767	-0.26783	317410000	106230000	211170000	300	Q8NFJ5	300	Q8NFJ5	Q8NFJ5	Retinoic acid-induced protein 3	GPRC5A	KPQLVKKSYGVENRAYSQEEITQGFEETGDT	AY(0.767)S(0.232)QEEIT(0.002)QGFEETGDTLYAPYSTHFQLQNQPPQK	1	2562
NaN	NaN	NaN	NaN	NaN	NaN	NaN	NaN	NaN	NaN	NaN	NaN	NaN	NaN	NaN	NaN	NaN	NaN	NaN	NaN	NaN	NaN	NaN	NaN	NaN	NaN	NaN	NaN	NaN	NaN	NaN	NaN	NaN	NaN	NaN	NaN	NaN	NaN	NaN	NaN	NaN	NaN	NaN	NaN	NaN	NaN	NaN	NaN	NaN	NaN	NaN	NaN	NaN	NaN	NaN	NaN	NaN	NaN	NaN	NaN	Y	4			0.343632	0.00332243	40.8	26.791	40.8	-0.041251	0	0	0	43	Q8NHH9;Q8NHH9-2	43;43	Q8NHH9	Q8NHH9	Atlastin-2	ATL2	AAVNHVSSTTSLGENYEDDDLVNSDEVMKKP	RT(0.012)S(0.029)DPS(0.039)AAVNHVS(0.115)S(0.115)T(0.115)T(0.115)S(0.115)LGENY(0.344)EDDDLVNSDEVMK		2571
NaN	0.66878	NaN	NaN	NaN	NaN	NaN	NaN	NaN	NaN	NaN	NaN	NaN	NaN	NaN	NaN	NaN	NaN	1.1785	NaN	0.94995	0.74661	NaN	NaN	NaN	NaN	NaN	NaN	NaN	NaN	NaN	NaN	NaN	NaN	NaN	NaN	0.98262	0.54345	0.46836	NaN	NaN	NaN	NaN	NaN	NaN	NaN	NaN	NaN	NaN	NaN	NaN	NaN	NaN	NaN	0.756	NaN	NaN	1.2608	NaN	NaN	Y	3			0.919494	0.00551423	134.61	85.617	110.08	-0.067862	94416000	53190000	41226000	705	Q8NI77	705	Q8NI77	Q8NI77	Kinesin-like protein KIF18A	KIF18A	VQLNDSLSKELQPIVYTPEDCRKAFQNPSTV	ELQPIVY(0.919)T(0.081)PEDCRK	1	2580
NaN	NaN	NaN	NaN	NaN	NaN	NaN	NaN	NaN	0.85686	NaN	0.74319	NaN	NaN	NaN	NaN	NaN	NaN	NaN	NaN	NaN	1.303	NaN	NaN	NaN	NaN	NaN	NaN	NaN	NaN	NaN	NaN	NaN	NaN	NaN	NaN	NaN	NaN	NaN	NaN	NaN	NaN	NaN	NaN	1.1092	1.0283	1.1146	NaN	NaN	NaN	NaN	NaN	NaN	1.1589	NaN	NaN	NaN	NaN	1.2635	1.1167	Y	4			0.956201	0.0140047	86.214	64.163	76.301	0.5295	858960000	420070000	438890000	259	Q8TDN6	259	Q8TDN6	Q8TDN6	Ribosome biogenesis protein BRX1 homolog	BRIX1	FQGSFGGPTLYENPHYQSPNMHRRVIRSITA	IFQGSFGGPT(0.008)LY(0.006)ENPHY(0.956)QS(0.03)PNMHR	1	2603
NaN	NaN	NaN	NaN	NaN	NaN	NaN	NaN	NaN	NaN	NaN	NaN	NaN	NaN	NaN	NaN	NaN	NaN	0.99551	NaN	1.5402	0.86969	NaN	0.88318	0.85648	1.6384	NaN	1.1601	1.3998	NaN	0.97616	1.2639	0.76108	NaN	0.74318	0.71445	NaN	NaN	NaN	NaN	NaN	NaN	NaN	NaN	NaN	NaN	NaN	NaN	1.0414	NaN	NaN	NaN	NaN	NaN	NaN	NaN	1.4304	NaN	0.83398	NaN	Y	4			0.74432	0.000446663	60.133	49.66	42.813	0.16832	267300000	122620000	144680000	211	Q8TF68;Q8TF68-3;Q8TF68-2	211;156;211	Q8TF68	Q8TF68	Zinc finger protein 384	ZNF384	KKRMLESGLPEMNDPYVLSPEDDDDHQKDGK	RMLESGLPEMNDPY(0.744)VLS(0.256)PEDDDDHQK	1	2620
NaN	NaN	NaN	NaN	NaN	NaN	NaN	NaN	NaN	NaN	NaN	NaN	NaN	NaN	NaN	NaN	NaN	NaN	NaN	NaN	NaN	NaN	NaN	NaN	NaN	NaN	NaN	NaN	NaN	NaN	NaN	NaN	NaN	NaN	NaN	NaN	NaN	NaN	NaN	NaN	NaN	NaN	NaN	NaN	NaN	NaN	NaN	NaN	NaN	NaN	NaN	NaN	NaN	NaN	NaN	NaN	NaN	NaN	NaN	NaN	Y	3			0.553408	0.0105212	70.41	44.445	70.41	3.3027	0	0	0	39	Q8WU58	39	Q8WU58	Q8WU58	Protein FAM222B	FAM222B	GLQKWDTTQKMRTAHYPTPAELDAYAKKVAN	MRT(0.999)AHY(0.553)PT(0.447)PAELDAYAKK	2	2624
NaN	NaN	NaN	NaN	NaN	NaN	NaN	NaN	NaN	NaN	NaN	NaN	NaN	NaN	NaN	NaN	NaN	NaN	NaN	NaN	NaN	NaN	NaN	NaN	NaN	NaN	NaN	NaN	NaN	NaN	NaN	NaN	NaN	NaN	NaN	NaN	NaN	NaN	NaN	NaN	NaN	NaN	NaN	NaN	NaN	NaN	NaN	NaN	NaN	NaN	NaN	NaN	NaN	NaN	NaN	NaN	NaN	NaN	NaN	NaN	Y	3			0.548573	0.000200225	64.707	44.947	63.906	-0.094735	12785000	12785000	0	727	Q8WUM4;Q8WUM4-2	727;732	Q8WUM4	Q8WUM4	Programmed cell death 6-interacting protein	PDCD6IP	SIAREPSAPSIPTPAYQSSPAGGHAPTPPTP	EPSAPSIPT(0.154)PAY(0.549)QS(0.16)S(0.16)PAGGHAPT(0.987)PPT(0.991)PAPR	3	2633
1.449	NaN	NaN	NaN	0.56723	NaN	NaN	NaN	NaN	NaN	NaN	NaN	NaN	0.62846	NaN	0.78077	NaN	0.97665	0.97744	NaN	NaN	NaN	NaN	NaN	NaN	NaN	NaN	NaN	NaN	NaN	NaN	NaN	1.0064	NaN	NaN	NaN	NaN	NaN	NaN	NaN	NaN	NaN	NaN	NaN	NaN	NaN	NaN	NaN	1.849	NaN	NaN	NaN	NaN	NaN	NaN	NaN	1.7629	2.7027	NaN	NaN	Y	3			0.993452	0.003322	149.33	121.9	91.867	0.11434	76803000	40827000	35976000	470	Q8WWI1-3;Q8WWI1;Q8WWI1-2;Q8WWI1-5;Q8WWI1-4	470;804;804;519;804	Q8WWI1-3	Q8WWI1-3	LIM domain only protein 7	LMO7	ESQNQKSTVPSRRRMYSFDDVLEEGKRPPTM	RMY(0.993)S(0.007)FDDVLEEGK	1	2645
NaN	1.1351	NaN	0.84236	NaN	NaN	NaN	NaN	NaN	NaN	NaN	NaN	NaN	NaN	NaN	NaN	NaN	NaN	NaN	NaN	NaN	0.8161	NaN	NaN	NaN	NaN	NaN	NaN	NaN	NaN	NaN	NaN	NaN	NaN	NaN	NaN	NaN	NaN	NaN	NaN	NaN	NaN	NaN	NaN	NaN	NaN	NaN	NaN	NaN	NaN	NaN	NaN	NaN	NaN	NaN	NaN	NaN	NaN	NaN	NaN	Y	3			0.973258	0.00891706	140.49	115.01	113.07	-0.11954	57035000	29553000	27481000	348	Q8WWI1-3	348	Q8WWI1-3	Q8WWI1-3	LIM domain only protein 7	LMO7	PDKHEDNRRSWASPVYTEADGTFSRLFQKIY	SWAS(0.011)PVY(0.973)T(0.016)EADGTFSR	1	2645
NaN	NaN	NaN	NaN	NaN	NaN	NaN	NaN	NaN	NaN	NaN	NaN	NaN	NaN	NaN	NaN	NaN	NaN	NaN	NaN	NaN	NaN	NaN	NaN	NaN	NaN	NaN	NaN	NaN	NaN	NaN	NaN	NaN	NaN	NaN	NaN	NaN	NaN	NaN	NaN	NaN	NaN	NaN	NaN	NaN	NaN	NaN	NaN	NaN	NaN	NaN	NaN	NaN	NaN	0.758	NaN	NaN	NaN	NaN	NaN	Y	3			0.903005	0.00254124	194.12	140.14	116.58	0.10013	24450000	19986000	4464000	599	Q8WWK9;Q8WWK9-6;Q8WWK9-5	599;550;598	Q8WWK9	Q8WWK9	Cytoskeleton-associated protein 2	CKAP2	TRTSCLIKYNVSTTPYLQSVKKKVQFDGTNS	YNVST(0.002)T(0.094)PY(0.903)LQS(1)VK	2	2646
NaN	NaN	NaN	NaN	NaN	NaN	NaN	NaN	NaN	NaN	NaN	NaN	NaN	NaN	NaN	NaN	NaN	NaN	1.4049	NaN	2.4671	1.112	NaN	0.60106	NaN	1.2618	NaN	NaN	NaN	NaN	NaN	NaN	NaN	NaN	NaN	NaN	NaN	NaN	NaN	NaN	NaN	NaN	NaN	NaN	NaN	NaN	NaN	NaN	NaN	NaN	NaN	NaN	NaN	NaN	NaN	NaN	NaN	NaN	NaN	NaN	Y	3			0.5	0.000869414	185.6	135.5	185.6	0.23922	17370000	6952800	10417000	1316	Q8WWQ0	1316	Q8WWQ0	Q8WWQ0	PH-interacting protein	PHIP	KDHQPRRRLRNRAQSYDIQAWKKQCEELLNL	NRAQS(0.5)Y(0.5)DIQAWK	1	2648
1.0866	0.92324	0.88512	1.0498	NaN	0.70612	0.832	NaN	NaN	1.0623	1.1342	NaN	0.87583	0.96439	NaN	0.91441	1.8924	NaN	1.4128	NaN	NaN	1.3692	NaN	NaN	1.2133	NaN	1.4995	NaN	1.2419	0.72708	1.2903	1.0754	1.3766	1.5433	1.5473	NaN	1.0222	0.95263	0.92702	0.94453	NaN	NaN	0.99259	NaN	NaN	NaN	NaN	NaN	1.0733	1.0105	NaN	NaN	NaN	NaN	NaN	NaN	NaN	NaN	NaN	1.1191	Y	2			1	0.00141753	76.301	48.135	76.301	-0.084017	351690000	172850000	178840000	23408	Q8WZ42-12;Q8WZ42;Q8WZ42-5;Q8WZ42-11;Q8WZ42-4;Q8WZ42-7;Q8WZ42-2;Q8WZ42-8;Q8WZ42-13;Q8WZ42-3;Q8WZ42-10;Q8WZ42-9	23408;21767;20317;20840;20862;21032;21675;21892;21901;14343;14468;14535	Q8WZ42-12	Q8WZ42-12	Titin	TTN	NTESFTLLIIPECNRYDTGKFVMTIENPAGK	Y(1)DT(1)GKFVMTIENPAGKK	2	2662
NaN	NaN	NaN	NaN	2.0367	NaN	NaN	NaN	NaN	NaN	1.3612	1.462	NaN	1.8792	NaN	NaN	2.3578	NaN	NaN	NaN	NaN	NaN	NaN	NaN	NaN	NaN	NaN	NaN	NaN	NaN	NaN	NaN	NaN	NaN	NaN	NaN	NaN	NaN	NaN	NaN	NaN	NaN	NaN	NaN	NaN	NaN	NaN	NaN	NaN	NaN	NaN	NaN	NaN	NaN	NaN	NaN	NaN	NaN	NaN	NaN	Y	3			0.999989	0.00751213	56.708	29.579	56.708	-0.2772	84519000	27346000	57172000	287	Q92485;Q92485-2	287;287	Q92485	Q92485	Acid sphingomyelinase-like phosphodiesterase 3b	SMPDL3B	GQFFGHHHTDSFRMLYDDAGVPISAMFITPG	MLY(1)DDAGVPIS(0.959)AMFIT(0.032)PGVT(0.009)PWK	2	2664
NaN	NaN	NaN	NaN	NaN	NaN	NaN	NaN	NaN	NaN	NaN	NaN	NaN	NaN	NaN	NaN	NaN	NaN	NaN	NaN	NaN	NaN	NaN	NaN	NaN	NaN	NaN	NaN	NaN	NaN	NaN	NaN	NaN	NaN	NaN	NaN	NaN	NaN	NaN	NaN	NaN	NaN	NaN	NaN	NaN	NaN	NaN	NaN	NaN	NaN	NaN	NaN	NaN	NaN	NaN	NaN	NaN	NaN	NaN	NaN	Y	3			0.497803	0.00485618	111.86	54.749	111.86	0.14636	0	0	0	1924	Q92576;Q92576-2	1924;1836	Q92576	Q92576	PHD finger protein 3	PHF3	LDRPFNRGKGDRQRFYSDSHHLKRERHEKEW	FY(0.498)S(0.498)DS(0.004)HHLK		2680
NaN	NaN	NaN	NaN	NaN	NaN	NaN	NaN	NaN	NaN	NaN	NaN	NaN	NaN	NaN	NaN	NaN	NaN	NaN	NaN	NaN	NaN	NaN	NaN	NaN	NaN	NaN	NaN	NaN	NaN	NaN	NaN	NaN	NaN	NaN	NaN	NaN	NaN	NaN	NaN	NaN	NaN	NaN	NaN	NaN	NaN	NaN	NaN	NaN	NaN	NaN	NaN	NaN	NaN	NaN	NaN	NaN	NaN	NaN	NaN	Y	3			0.463768	0.000264649	100.44	69.734	100.44	0.70108	0	0	0	406	Q92692	406	Q92692	Q92692	Poliovirus receptor-related protein 2	PVRL2	LQGAEEDEDLEGPPSYKPPTPKAKLEAQEMP	EQTLQGAEEDEDLEGPPS(0.154)Y(0.464)KPPT(0.382)PK		2696
NaN	NaN	NaN	NaN	NaN	NaN	NaN	NaN	NaN	NaN	NaN	NaN	NaN	NaN	NaN	NaN	NaN	NaN	NaN	1.5097	NaN	NaN	NaN	NaN	NaN	NaN	NaN	NaN	NaN	NaN	NaN	NaN	NaN	NaN	NaN	NaN	NaN	NaN	NaN	NaN	NaN	0.88573	NaN	NaN	NaN	NaN	NaN	NaN	NaN	NaN	NaN	NaN	NaN	NaN	NaN	NaN	NaN	NaN	NaN	NaN	Y	3			0.710096	0.00338075	66.977	43.45	52.185	-0.4251	23672000	13890000	9781500	638	Q92738;Q92738-2	638;655	Q92738	Q92738	USP6 N-terminal-like protein	USP6NL	ARGLAHPPSYSNPPVYHGNSPKHFPTANSSF	GLAHPPSYSNPPVY(0.71)HGNS(0.289)PK	1	2699
1.0076	1.0432	0.82064	0.83861	0.84943	0.73268	0.73678	0.7357	0.59062	0.42176	0.62263	0.47201	0.35484	0.25614	NaN	0.11251	NaN	NaN	NaN	NaN	NaN	NaN	NaN	NaN	NaN	NaN	NaN	NaN	NaN	NaN	NaN	NaN	NaN	NaN	NaN	NaN	1.0417	NaN	0.94394	0.93869	0.92564	0.96881	0.87159	0.75418	0.65223	NaN	0.82885	NaN	0.49125	NaN	NaN	0.29981	NaN	NaN	NaN	NaN	NaN	NaN	0.93304	0.65683	Y	2			1	0.0043326	82.925	39.895	82.925	0.27532	787320000	462520000	324800000	344	Q92889;Q92889-2	344;344	Q92889	Q92889	DNA repair endonuclease XPF	ERCC4	LDSSTSMFINARARVYHLPDAKMSKKEKISE	VY(1)HLPDAKMS(1)K	2	2713
NaN	1.311	NaN	NaN	NaN	NaN	NaN	NaN	NaN	NaN	NaN	NaN	0.85697	NaN	NaN	NaN	NaN	NaN	1.1359	2.3328	0.85286	1.3209	1.7677	NaN	1.3924	NaN	NaN	1.596	1.479	1.1508	NaN	NaN	NaN	NaN	NaN	NaN	NaN	NaN	NaN	NaN	NaN	NaN	NaN	NaN	NaN	NaN	NaN	NaN	NaN	NaN	NaN	NaN	NaN	NaN	NaN	NaN	2.1205	NaN	NaN	NaN	Y	3			0.831365	7.32803e-06	96.579	75.979	53.998	-0.15305	100280000	46022000	54262000	219	Q92890;Q92890-1;Q92890-3	219;255;219	Q92890	Q92890	Ubiquitin fusion degradation protein 1 homolog	UFD1L	VQHEESTEGEADHSGYAGELGFRAFSGSGNR	QVQHEESTEGEADHS(0.168)GY(0.831)AGELGFR	1	2714
0.87085	1.021	0.91631	NaN	0.85573	NaN	NaN	0.81278	NaN	0.65991	NaN	0.66003	0.57419	0.54138	NaN	0.23582	0.44087	0.12372	NaN	NaN	1.3473	1.3101	1.0937	NaN	NaN	1.313	NaN	NaN	1.5915	1.4935	NaN	0.94739	0.85766	NaN	NaN	0.4389	1.1448	1.1545	NaN	0.94455	0.85637	0.9138	0.99345	0.72022	0.76265	0.81833	1.0884	0.87865	0.90841	0.75274	0.4587	0.4411	0.43045	0.25971	0.7375	NaN	1.3836	1.4797	NaN	NaN	Y	4			0.828184	1.14112e-05	104.97	78.472	45.618	-0.19283	2635100000	1461100000	1174000000	332	Q93052	332	Q93052	Q93052	Lipoma-preferred partner	LPP	YGQQGHPNTWKREPGYTPPGAGNQNPPGMYP	REPGY(0.828)T(0.171)PPGAGNQNPPGMYPVTGPK	1	2730
NaN	NaN	NaN	NaN	NaN	NaN	NaN	NaN	NaN	NaN	NaN	NaN	NaN	NaN	NaN	NaN	NaN	NaN	NaN	NaN	NaN	NaN	NaN	NaN	NaN	NaN	NaN	NaN	NaN	NaN	NaN	0.49702	NaN	NaN	NaN	NaN	NaN	NaN	NaN	NaN	NaN	NaN	NaN	NaN	NaN	NaN	NaN	NaN	NaN	NaN	NaN	NaN	NaN	NaN	NaN	NaN	NaN	NaN	NaN	NaN	Y	3			0.59019	4.67302e-09	85.937	69.472	71.988	0.090253	26939000	18169000	8769200	179	Q96AC1;Q96AC1-3;Q96AC1-2	179;179;179	Q96AC1	Q96AC1	Fermitin family homolog 2	FERMT2	LELEGPLITPGSGSIYSSPGLYSKTMTPTYD	KLDDQSEDEALELEGPLIT(0.003)PGS(0.027)GS(0.021)IY(0.59)S(0.174)S(0.174)PGLY(0.005)S(0.007)K	1	2748
NaN	NaN	NaN	NaN	NaN	NaN	NaN	NaN	NaN	NaN	NaN	NaN	NaN	NaN	NaN	NaN	NaN	NaN	1.0664	NaN	NaN	NaN	NaN	NaN	NaN	NaN	NaN	NaN	NaN	NaN	NaN	NaN	NaN	NaN	NaN	NaN	NaN	NaN	NaN	NaN	NaN	NaN	NaN	NaN	NaN	NaN	NaN	NaN	NaN	NaN	NaN	NaN	NaN	NaN	NaN	NaN	NaN	NaN	NaN	NaN	Y	3			0.544058	0.000155456	81.807	57.014	47.499	0.12984	27834000	11616000	16218000	625	Q96AE4	625	Q96AE4	Q96AE4	Far upstream element-binding protein 1	FUBP1	DYSAAWAEYYRQQAAYYAQTSPQGMPQHPPA	QQAAY(0.544)Y(0.14)AQT(0.158)S(0.158)PQGMPQHPPAPQGQ	1	2749
NaN	NaN	NaN	NaN	NaN	NaN	NaN	NaN	NaN	NaN	NaN	NaN	NaN	NaN	NaN	NaN	NaN	NaN	NaN	NaN	NaN	NaN	NaN	NaN	NaN	NaN	NaN	NaN	NaN	NaN	NaN	NaN	NaN	NaN	NaN	NaN	NaN	NaN	NaN	NaN	NaN	NaN	NaN	NaN	NaN	NaN	NaN	NaN	NaN	NaN	NaN	NaN	NaN	NaN	NaN	NaN	NaN	NaN	NaN	NaN	Y	3			0.334873	0.000155456	81.807	57.014	53.359	0.0264	0	0	0	626	Q96AE4	626	Q96AE4	Q96AE4	Far upstream element-binding protein 1	FUBP1	YSAAWAEYYRQQAAYYAQTSPQGMPQHPPAP	QQAAY(0.08)Y(0.335)AQT(0.335)S(0.25)PQGMPQHPPAPQGQ		2749
NaN	NaN	NaN	NaN	NaN	NaN	NaN	NaN	NaN	NaN	NaN	NaN	NaN	NaN	NaN	NaN	NaN	NaN	NaN	NaN	NaN	NaN	NaN	NaN	NaN	NaN	NaN	NaN	NaN	NaN	NaN	NaN	NaN	NaN	NaN	NaN	0.69138	NaN	0.91648	NaN	0.89105	NaN	0.62105	NaN	NaN	NaN	NaN	NaN	NaN	NaN	NaN	NaN	NaN	NaN	NaN	NaN	NaN	NaN	NaN	NaN	Y	3			0.913354	0.000793765	142.1	77.872	85.67	0.92509	20578000	13118000	7460500	2295	Q96AY4	2295	Q96AY4	Q96AY4	Tetratricopeptide repeat protein 28	TTC28	QLDQPLFKLKYPSSPYSAHISKSPRNMSPSS	Y(0.002)PS(0.001)S(0.077)PY(0.913)S(0.007)AHISK	1	2761
NaN	NaN	NaN	NaN	NaN	NaN	NaN	NaN	NaN	NaN	NaN	NaN	NaN	NaN	NaN	NaN	NaN	NaN	NaN	NaN	NaN	0.67589	2.3307	3.4189	2.6806	2.6537	2.6656	2.5066	1.8469	NaN	NaN	NaN	NaN	NaN	NaN	NaN	NaN	NaN	NaN	NaN	NaN	NaN	NaN	NaN	NaN	NaN	NaN	NaN	NaN	NaN	NaN	NaN	NaN	NaN	NaN	NaN	NaN	NaN	NaN	NaN	Y	3			0.688425	0.00852624	58.123	32.966	58.123	0.1487	29657000	9899900	19757000	317	Q96BY9;Q96BY9-2	317;145	Q96BY9	Q96BY9	Store-operated calcium entry-associated regulatory factor	TMEM66	TWNRAYSPLHGGSGSYSVCSNSDTKTRTASG	AY(0.116)S(0.139)PLHGGS(0.003)GS(0.041)Y(0.688)S(0.012)VCSNSDTK	1	2772
NaN	NaN	NaN	NaN	0.8685	NaN	0.84171	NaN	NaN	NaN	NaN	NaN	NaN	NaN	NaN	NaN	NaN	NaN	NaN	NaN	NaN	NaN	NaN	NaN	NaN	NaN	NaN	NaN	NaN	NaN	NaN	NaN	NaN	NaN	NaN	0.32546	1.057	1.504	NaN	NaN	1.1536	NaN	NaN	0.96948	NaN	NaN	1.144	0.85227	NaN	NaN	NaN	NaN	NaN	NaN	1.1902	NaN	1.1681	NaN	NaN	NaN	Y	3			0.907278	0.00579143	65.197	55.444	49.076	0.18262	245030000	122930000	122100000	29	Q96C90	29	Q96C90	Q96C90	Protein phosphatase 1 regulatory subunit 14B	PPP1R14B	APAPGPGSGGPGPRVYFQSPPGAAGEGPGGA	VY(0.907)FQS(0.093)PPGAAGEGPGGADDEGPVR	1	2778
NaN	NaN	NaN	NaN	NaN	NaN	NaN	NaN	NaN	NaN	NaN	NaN	NaN	NaN	NaN	NaN	NaN	NaN	NaN	NaN	NaN	NaN	NaN	NaN	NaN	NaN	NaN	NaN	NaN	NaN	NaN	NaN	NaN	NaN	NaN	NaN	NaN	NaN	NaN	NaN	NaN	NaN	NaN	NaN	NaN	NaN	NaN	NaN	NaN	NaN	NaN	NaN	NaN	NaN	NaN	NaN	NaN	NaN	NaN	NaN	Y	3			0.49387	0.00147291	98.407	71.309	94.538	-0.15465	0	0	0	146	Q96FF9	146	Q96FF9	Q96FF9	Sororin	CDCA5	LDARDLEMSKKVRRSYSRLETLGSASTSTPG	S(0.494)Y(0.494)S(0.012)RLET(0.003)LGSAS(0.018)T(0.118)S(0.018)T(0.843)PGRR		2812
NaN	NaN	NaN	NaN	NaN	NaN	NaN	0.74409	NaN	NaN	NaN	NaN	NaN	NaN	NaN	NaN	NaN	NaN	NaN	NaN	NaN	NaN	NaN	NaN	NaN	NaN	NaN	NaN	NaN	NaN	NaN	NaN	NaN	NaN	NaN	NaN	NaN	NaN	NaN	NaN	NaN	NaN	NaN	NaN	NaN	NaN	NaN	NaN	NaN	NaN	NaN	NaN	NaN	NaN	NaN	NaN	NaN	NaN	NaN	NaN	Y	3			0.740828	0.00551866	98.676	62.259	98.676	-0.20535	2775700	1424700	1351000	514	Q96G74;Q96G74-2;Q96G74-3;Q96G74-5;Q96G74-4	514;485;509;509;292	Q96G74	Q96G74	OTU domain-containing protein 5	OTUD5	FSAGADRATSPLVSLYPALECRALIQQMSPS	AT(0.022)S(0.139)PLVS(0.098)LY(0.741)PALECR	1	2822
NaN	NaN	NaN	NaN	NaN	NaN	NaN	NaN	NaN	NaN	NaN	NaN	NaN	NaN	NaN	0.65446	NaN	NaN	NaN	NaN	NaN	NaN	NaN	NaN	NaN	NaN	NaN	NaN	NaN	NaN	NaN	NaN	NaN	NaN	NaN	NaN	NaN	NaN	NaN	NaN	NaN	NaN	NaN	NaN	NaN	NaN	NaN	NaN	NaN	NaN	NaN	NaN	NaN	NaN	NaN	NaN	NaN	NaN	NaN	NaN	Y	3			0.66857	0.000114984	80.835	56.104	80.835	0.30428	21987000	15236000	6751000	543	Q96I24	543	Q96I24	Q96I24	Far upstream element-binding protein 3	FUBP3	SHAASAAPQASSPPDYTMAWAEYYRQQVAFY	QSHAASAAPQAS(0.015)S(0.134)PPDY(0.669)T(0.182)MAWAEYYR	1	2846
NaN	NaN	NaN	NaN	NaN	NaN	NaN	NaN	NaN	NaN	NaN	NaN	NaN	NaN	NaN	NaN	NaN	NaN	NaN	NaN	NaN	NaN	NaN	NaN	NaN	NaN	NaN	NaN	NaN	NaN	NaN	NaN	NaN	NaN	NaN	NaN	NaN	NaN	NaN	NaN	NaN	NaN	NaN	NaN	NaN	NaN	NaN	NaN	NaN	NaN	NaN	NaN	NaN	NaN	NaN	NaN	NaN	NaN	NaN	NaN	Y	3			0.412724	0.000613859	122.34	75.121	122.34	1.0501	0	0	0	267	Q96IF1	267	Q96IF1	Q96IF1	LIM domain-containing protein ajuba	AJUBA	LERRGAQPGRHSVTGYGDCAVGARYQDELTA	GAQPGRHS(0.175)VT(0.413)GY(0.413)GDCAVGAR		2849
NaN	NaN	NaN	NaN	NaN	NaN	NaN	NaN	NaN	NaN	NaN	NaN	NaN	NaN	0.91687	NaN	NaN	NaN	NaN	NaN	NaN	NaN	NaN	NaN	NaN	NaN	NaN	NaN	NaN	NaN	NaN	NaN	NaN	NaN	NaN	NaN	NaN	NaN	NaN	NaN	NaN	NaN	NaN	NaN	NaN	NaN	NaN	NaN	NaN	NaN	NaN	NaN	NaN	NaN	NaN	NaN	NaN	NaN	NaN	NaN	Y	3			0.925046	0.00828674	55.177	37.731	55.177	-0.18792	12565000	6720200	5844500	281	Q96K21-3	281	Q96K21-3	Q96K21-3	Zinc finger FYVE domain-containing protein 19	ZFYVE19	IDESWKGGGPVTLQDYRLPDSDDDEDEETAI	GGGPVTLQDY(0.925)RLPDS(0.071)DDDEDEET(0.004)AIQR	1	2865
0.88529	NaN	NaN	NaN	NaN	NaN	NaN	NaN	NaN	NaN	NaN	NaN	NaN	NaN	NaN	NaN	NaN	NaN	NaN	NaN	NaN	NaN	NaN	NaN	NaN	NaN	NaN	NaN	NaN	NaN	NaN	NaN	NaN	NaN	NaN	NaN	NaN	NaN	NaN	NaN	0.75635	NaN	NaN	NaN	NaN	NaN	NaN	NaN	NaN	NaN	NaN	NaN	NaN	NaN	NaN	NaN	NaN	NaN	NaN	0.50108	Y	4			0.772605	0.00014733	61.751	52.158	44.893	-0.029898	167800000	94433000	73369000	135	Q96MW1	135	Q96MW1	Q96MW1	Coiled-coil domain-containing protein 43	CCDC43	VSEEEKQRKAALLAQYADVTDEEDEADEKDD	AALLAQY(0.773)ADVT(0.224)DEEDEADEKDDS(0.002)GAT(0.001)TMNIGSDK	1	2887
NaN	NaN	NaN	NaN	NaN	NaN	NaN	NaN	NaN	NaN	NaN	NaN	NaN	NaN	NaN	NaN	NaN	NaN	NaN	NaN	NaN	0.84517	NaN	NaN	NaN	NaN	NaN	NaN	NaN	NaN	NaN	NaN	NaN	NaN	NaN	NaN	NaN	NaN	NaN	1.1617	NaN	NaN	NaN	NaN	NaN	NaN	NaN	NaN	NaN	NaN	NaN	NaN	0.98987	NaN	NaN	NaN	NaN	NaN	NaN	NaN	Y	3			0.950888	0.00952952	54.668	37.762	47.089	0.42602	61689000	32121000	29568000	231	Q96P48-3;Q96P48	231;231	Q96P48-3	Q96P48-3	Arf-GAP with Rho-GAP domain, ANK repeat and PH domain-containing protein 1	ARAP1	PPKPVRLFPEFDDSDYDEVPEEGPGAPARVM	LFPEFDDS(0.049)DY(0.951)DEVPEEGPGAPAR	1	2896
NaN	NaN	NaN	NaN	NaN	NaN	NaN	NaN	NaN	NaN	NaN	NaN	NaN	NaN	NaN	NaN	NaN	NaN	NaN	NaN	NaN	NaN	NaN	NaN	NaN	NaN	NaN	NaN	NaN	NaN	NaN	NaN	NaN	NaN	NaN	NaN	NaN	NaN	NaN	NaN	NaN	NaN	NaN	NaN	NaN	NaN	NaN	NaN	NaN	NaN	NaN	NaN	NaN	NaN	NaN	NaN	NaN	NaN	NaN	NaN	Y	4			0.822177	0.000462745	90.896	74.046	75.589	-0.63651	3408900	3408900	0	648	Q96PK6	648	Q96PK6	Q96PK6	RNA-binding protein 14	RBM14	LDYRRLPDAHSDYARYSGSYNDYLRAAQMHS	RLPDAHS(0.003)DY(0.019)ARY(0.822)S(0.12)GS(0.023)Y(0.012)NDYLR	1	2899
NaN	NaN	NaN	NaN	NaN	NaN	NaN	NaN	NaN	NaN	NaN	NaN	NaN	NaN	NaN	NaN	NaN	NaN	NaN	NaN	NaN	NaN	NaN	NaN	NaN	NaN	NaN	NaN	NaN	NaN	NaN	NaN	NaN	NaN	NaN	NaN	NaN	NaN	NaN	NaN	NaN	NaN	NaN	NaN	NaN	NaN	NaN	NaN	NaN	NaN	NaN	NaN	NaN	NaN	NaN	NaN	NaN	NaN	NaN	NaN	Y	4			0.462892	0.00345031	70.889	49.635	70.889	0.19771	0	0	0	652	Q96PK6	652	Q96PK6	Q96PK6	RNA-binding protein 14	RBM14	RLPDAHSDYARYSGSYNDYLRAAQMHSGYQR	RLPDAHSDYARY(0.01)S(0.064)GS(0.463)Y(0.463)NDYLR		2899
NaN	NaN	NaN	NaN	NaN	NaN	NaN	0.81928	NaN	0.55224	NaN	0.98997	0.73715	0.76079	0.64591	0.58591	1.1608	0.74321	1.3092	1.1947	1.6878	1.2072	NaN	1.1355	1.1614	1.69	1.2131	1.2938	1.4958	1.4892	1.9382	1.2115	1.1691	1.2222	1.3822	1.1361	NaN	NaN	NaN	NaN	NaN	NaN	NaN	NaN	NaN	NaN	NaN	NaN	NaN	NaN	NaN	NaN	NaN	NaN	0.81944	0.69056	1.7375	0.94368	NaN	NaN	Y	2			1	0.00771554	65.278	35.975	52.247	-0.16635	1401100000	670960000	730160000	42	Q96QE3;Q96QE3-2	42;42	Q96QE3	Q96QE3	ATPase family AAA domain-containing protein 5	ATAD5	RKKDDDTSTCKTITKYLSPLGKTRDRVFAPP	T(1)IT(1)KY(1)LS(1)PLGK	4	2910
NaN	NaN	NaN	NaN	NaN	NaN	NaN	NaN	NaN	NaN	NaN	NaN	NaN	NaN	NaN	NaN	NaN	NaN	NaN	NaN	NaN	NaN	NaN	NaN	NaN	NaN	NaN	NaN	NaN	NaN	NaN	NaN	NaN	NaN	NaN	NaN	NaN	NaN	NaN	NaN	NaN	NaN	NaN	NaN	NaN	NaN	NaN	NaN	NaN	NaN	NaN	NaN	NaN	NaN	NaN	NaN	NaN	NaN	NaN	NaN	Y	3			0.981028	0.00680912	49.559	29.333	49.559	-1.1344	268190	0	268190	914	Q96RU2;Q96RU2-2	914;882	Q96RU2	Q96RU2	Ubiquitin carboxyl-terminal hydrolase 28	USP28	SVYLLTGLELYQKGKYQEALSYLVYAYQSNA	Y(0.981)QEALS(0.915)Y(0.043)LVY(0.034)AY(0.028)QS(0.999)NAALLMKGPR	3	2923
NaN	NaN	NaN	0.61152	NaN	NaN	NaN	NaN	NaN	NaN	NaN	NaN	NaN	NaN	NaN	NaN	NaN	NaN	NaN	NaN	NaN	NaN	NaN	NaN	NaN	NaN	NaN	NaN	NaN	NaN	NaN	NaN	NaN	NaN	NaN	NaN	NaN	NaN	NaN	NaN	NaN	NaN	NaN	NaN	NaN	NaN	NaN	NaN	NaN	NaN	NaN	NaN	NaN	NaN	NaN	NaN	NaN	NaN	NaN	NaN	Y	3			0.706043	0.000188495	92.098	64.969	55.62	-0.22691	13893000	9000600	4892800	531	Q96S66;Q96S66-4;Q96S66-3;Q96S66-2	531;346;410;481	Q96S66	Q96S66	Chloride channel CLIC-like protein 1	CLCC1	QLKSEAAGSPDQGSTYSPARGVAGPRGQDPV	S(0.001)EAAGS(0.337)PDQGS(0.378)T(0.373)Y(0.706)S(0.205)PARGVAGPR	2	2927
NaN	NaN	0.78307	NaN	NaN	NaN	NaN	NaN	NaN	NaN	NaN	NaN	NaN	NaN	NaN	NaN	NaN	NaN	NaN	NaN	NaN	NaN	NaN	NaN	NaN	NaN	NaN	NaN	NaN	NaN	NaN	NaN	NaN	NaN	NaN	NaN	NaN	NaN	NaN	NaN	NaN	NaN	NaN	NaN	NaN	NaN	NaN	NaN	NaN	NaN	NaN	NaN	NaN	NaN	NaN	NaN	NaN	NaN	NaN	NaN	Y	2			0.855427	0.0105702	70.944	21.803	70.944	0.83285	39108000	26872000	12237000	226	Q96SK2-3;Q96SK2-2;Q96SK2	226;225;226	Q96SK2-3	Q96SK2-3	Transmembrane protein 209	TMEM209	ESSGLRSRYRSSPTVYNSPTDKEDYMTDLRT	Y(0.07)RS(0.46)S(0.467)PT(0.011)VY(0.855)NS(0.075)PT(0.062)DK	2	2936
NaN	NaN	NaN	NaN	NaN	NaN	NaN	NaN	NaN	NaN	NaN	NaN	NaN	NaN	NaN	NaN	NaN	NaN	NaN	NaN	NaN	NaN	NaN	NaN	NaN	NaN	NaN	NaN	NaN	NaN	NaN	NaN	NaN	1.783	NaN	NaN	NaN	NaN	NaN	NaN	NaN	NaN	NaN	NaN	NaN	NaN	NaN	NaN	NaN	NaN	NaN	NaN	NaN	NaN	NaN	NaN	NaN	NaN	NaN	0.57984	Y	2			0.747198	0.00222231	87.667	40.668	87.667	0.2481	49474000	25063000	24411000	821	Q99523;Q99523-2	821;684	Q99523	Q99523	Sortilin	SORT1	GVDALDTASHTNKSGYHDDSDEDLLE_____	S(0.128)GY(0.747)HDDS(0.125)DEDLLE	1	2960
NaN	NaN	NaN	NaN	NaN	NaN	NaN	NaN	NaN	NaN	NaN	NaN	NaN	NaN	NaN	NaN	NaN	NaN	NaN	NaN	NaN	NaN	NaN	NaN	NaN	NaN	1.3081	NaN	NaN	NaN	NaN	NaN	NaN	NaN	NaN	NaN	NaN	NaN	NaN	NaN	NaN	NaN	NaN	NaN	0.7162	NaN	NaN	NaN	NaN	NaN	NaN	NaN	NaN	NaN	NaN	NaN	NaN	NaN	NaN	NaN	Y	2			0.564735	0.0294379	169.4	106.79	68.978	0.14118	31949000	16505000	15444000	240	Q99729-3;Q99729-2;Q99729;Q99729-4	240;240;240;241	Q99729-3	Q99729-3	Heterogeneous nuclear ribonucleoprotein A/B	HNRNPAB	EIKVAQPKEVYQQQQYGSGGRGNRNRGNRGS	EVYQQQQY(0.565)GS(0.435)GGRGNR	1	2985
NaN	NaN	NaN	NaN	NaN	NaN	NaN	1.1555	NaN	NaN	NaN	NaN	NaN	NaN	NaN	1.9308	NaN	NaN	NaN	NaN	NaN	NaN	NaN	NaN	NaN	1.4201	1.2707	1.3635	NaN	NaN	NaN	NaN	NaN	NaN	NaN	NaN	NaN	NaN	NaN	NaN	NaN	NaN	NaN	NaN	NaN	0.51009	NaN	NaN	NaN	NaN	NaN	NaN	NaN	NaN	NaN	NaN	NaN	NaN	NaN	NaN	Y	4			0.732583	0.0012153	102.63	85.706	82.663	0.17777	375290000	181040000	194250000	55	Q99733;Q99733-2	55;55	Q99733	Q99733	Nucleosome assembly protein 1-like 4	NAP1L4	ALQERLDNVPHTPSSYIETLPKAVKRRINAL	VLAALQERLDNVPHT(0.022)PS(0.122)S(0.122)Y(0.733)IET(0.001)LPK	1;2	2986
NaN	NaN	NaN	NaN	NaN	NaN	NaN	NaN	NaN	NaN	NaN	NaN	NaN	NaN	NaN	NaN	NaN	NaN	NaN	NaN	NaN	NaN	NaN	NaN	NaN	NaN	NaN	NaN	NaN	NaN	NaN	NaN	NaN	NaN	NaN	NaN	NaN	NaN	NaN	NaN	NaN	NaN	NaN	NaN	NaN	NaN	NaN	NaN	NaN	NaN	NaN	NaN	NaN	NaN	NaN	NaN	NaN	NaN	NaN	NaN	Y	3			0.434741	0.046839	55.575	33.569	55.575	-0.49259	0	0	0	86	Q99959;Q99959-2	86;86	Q99959	Q99959	Plakophilin-2	PKP2	SVGNGNLHRTSSVPEYVYNLHLVENDFVGGR	T(0.029)S(0.109)S(0.109)VPEY(0.435)VY(0.319)NLHLVENDFVGGR		2997
NaN	NaN	NaN	NaN	NaN	NaN	NaN	NaN	NaN	NaN	NaN	NaN	NaN	NaN	1.0661	NaN	NaN	0.63677	NaN	NaN	NaN	NaN	NaN	NaN	NaN	NaN	NaN	NaN	NaN	NaN	NaN	NaN	NaN	NaN	NaN	NaN	NaN	NaN	NaN	NaN	NaN	NaN	NaN	NaN	NaN	NaN	NaN	NaN	NaN	NaN	NaN	NaN	NaN	NaN	NaN	NaN	NaN	NaN	NaN	NaN	Y	3			0.999979	0.00963537	80.102	24.202	80.102	-0.96574	21244000	11114000	10131000	1105	Q9BQS8;Q9BQS8-4	1105;1105	Q9BQS8	Q9BQS8	FYVE and coiled-coil domain-containing protein 1	FYCO1	RTQKELEKATTKIQEYYNKLCQEVTNRERND	ELEKAT(0.5)T(0.5)KIQEY(1)Y(1)NK	3	3020
NaN	NaN	NaN	NaN	NaN	NaN	NaN	NaN	NaN	NaN	NaN	NaN	NaN	NaN	1.0661	NaN	NaN	0.63677	NaN	NaN	NaN	NaN	NaN	NaN	NaN	NaN	NaN	NaN	NaN	NaN	NaN	NaN	NaN	NaN	NaN	NaN	NaN	NaN	NaN	NaN	NaN	NaN	NaN	NaN	NaN	NaN	NaN	NaN	NaN	NaN	NaN	NaN	NaN	NaN	NaN	NaN	NaN	NaN	NaN	NaN	Y	3			0.999999	0.00963537	80.102	24.202	80.102	-0.96574	21244000	11114000	10131000	1106	Q9BQS8;Q9BQS8-4	1106;1106	Q9BQS8	Q9BQS8	FYVE and coiled-coil domain-containing protein 1	FYCO1	TQKELEKATTKIQEYYNKLCQEVTNRERNDQ	ELEKAT(0.5)T(0.5)KIQEY(1)Y(1)NK	3	3020
NaN	1.0635	NaN	0.81581	NaN	NaN	NaN	NaN	NaN	NaN	NaN	NaN	0.90771	NaN	NaN	NaN	NaN	NaN	1.243	NaN	NaN	NaN	NaN	NaN	NaN	NaN	NaN	NaN	NaN	NaN	NaN	NaN	1.6311	NaN	NaN	1.3182	NaN	NaN	NaN	NaN	NaN	NaN	NaN	NaN	NaN	NaN	NaN	NaN	1.1604	NaN	NaN	NaN	NaN	NaN	NaN	NaN	NaN	NaN	0.72398	NaN	Y	3			0.998907	0.000334957	147.39	110.23	147.39	0.046459	302300000	144610000	157680000	114	Q9BR61	114	Q9BR61	Q9BR61	Acyl-CoA-binding domain-containing protein 6	ACBD6	WKALGDSSPSQAMQEYIAVVKKLDPGWNPQI	ALGDSS(0.001)PS(0.001)QAMQEY(0.999)IAVVK	1	3021
NaN	NaN	NaN	NaN	NaN	NaN	NaN	NaN	NaN	NaN	NaN	NaN	NaN	NaN	NaN	NaN	NaN	NaN	NaN	NaN	NaN	NaN	NaN	NaN	NaN	NaN	NaN	NaN	NaN	NaN	NaN	NaN	NaN	NaN	NaN	NaN	NaN	NaN	NaN	NaN	NaN	NaN	NaN	NaN	NaN	NaN	NaN	NaN	NaN	NaN	NaN	NaN	NaN	NaN	NaN	NaN	NaN	NaN	NaN	NaN	Y	3			0.496008	0.00216469	110.39	77.299	69.314	0.34793	0	0	0	822	Q9BSJ8;Q9BSJ8-2	822;832	Q9BSJ8	Q9BSJ8	Extended synaptotagmin-1	ESYT1	AEDLPLRKGTKHLSPYATLTVGDSSHKTKTI	HLS(0.496)PY(0.496)AT(0.006)LT(0.001)VGDSSHK		3038
NaN	NaN	NaN	NaN	NaN	NaN	NaN	NaN	NaN	NaN	0.66497	0.45941	NaN	NaN	NaN	NaN	0.51089	NaN	NaN	NaN	NaN	NaN	NaN	NaN	NaN	NaN	1.4454	NaN	1.1848	NaN	NaN	NaN	NaN	1.4231	0.7683	NaN	NaN	NaN	NaN	NaN	NaN	NaN	NaN	NaN	NaN	NaN	NaN	NaN	NaN	NaN	NaN	NaN	NaN	NaN	NaN	NaN	NaN	NaN	NaN	NaN	Y	3			1	0.00752229	140.96	96.112	140.96	-0.0817	66336000	36774000	29562000	59	Q9BT43	59	Q9BT43	Q9BT43	DNA-directed RNA polymerase III subunit RPC7-like	POLR3GL	LEFRPVPLPSGEEGEYVLALKQELRGAMRQL	PVPLPS(1)GEEGEY(1)VLALK	2	3042
NaN	NaN	NaN	NaN	NaN	NaN	NaN	NaN	NaN	NaN	NaN	NaN	NaN	NaN	NaN	NaN	NaN	NaN	1.2283	NaN	0.75619	0.62004	NaN	1.171	NaN	NaN	0.64229	NaN	NaN	NaN	NaN	NaN	NaN	NaN	NaN	NaN	NaN	NaN	NaN	NaN	NaN	NaN	NaN	NaN	NaN	NaN	NaN	NaN	NaN	NaN	NaN	NaN	NaN	NaN	NaN	NaN	0.95983	NaN	NaN	NaN	Y	3			0.903904	0.00250385	152.47	75.188	152.47	0.51502	28696000	20264000	8431600	159	Q9BTE3;Q9BTE3-2	159;159	Q9BTE3	Q9BTE3	Mini-chromosome maintenance complex-binding protein	MCMBP	AYVNANQARVSPSTSYTPSRHKRSYEDDDDM	VS(0.932)PS(0.068)TS(0.008)Y(0.904)T(0.083)PS(0.005)RHK	2	3048
0.82706	NaN	NaN	NaN	NaN	NaN	NaN	NaN	NaN	NaN	NaN	NaN	1.615	NaN	NaN	NaN	NaN	NaN	NaN	NaN	NaN	NaN	NaN	NaN	NaN	NaN	NaN	NaN	NaN	NaN	NaN	NaN	NaN	NaN	NaN	NaN	NaN	NaN	NaN	NaN	NaN	NaN	NaN	NaN	NaN	NaN	NaN	NaN	NaN	NaN	NaN	NaN	NaN	NaN	NaN	NaN	NaN	NaN	NaN	NaN	Y	3			0.595483	0.00103507	61.039	40.117	61.039	0.086566	20395000	8689700	11705000	445	Q9BVS4;Q9BVS4-2	445;445	Q9BVS4	Q9BVS4	Serine/threonine-protein kinase RIO2	RIOK2	DGQRVQGGVPAGSDEYEDECPHLIALSSLNR	VQGGVPAGS(0.404)DEY(0.595)EDECPHLIALSSLNR	1	3078
NaN	NaN	NaN	NaN	NaN	NaN	NaN	NaN	NaN	NaN	NaN	NaN	NaN	NaN	NaN	NaN	NaN	NaN	NaN	NaN	NaN	NaN	NaN	NaN	NaN	NaN	NaN	NaN	NaN	NaN	NaN	NaN	NaN	NaN	NaN	NaN	NaN	NaN	NaN	NaN	NaN	NaN	NaN	NaN	NaN	NaN	NaN	NaN	NaN	NaN	NaN	NaN	NaN	NaN	NaN	NaN	NaN	1.1749	NaN	0.65942	Y	3			0.844406	0.00255428	75.319	47.153	72.801	-0.0094285	183050000	105090000	77963000	464	Q9BWU0	464	Q9BWU0	Q9BWU0	Kanadaptin	SLC4A1AP	VSRKRKAKNWEDEDFYDSDDDTFLDRTGLIE	NWEDEDFY(0.844)DS(0.154)DDDT(0.001)FLDRTGLIEK	1	3095
NaN	NaN	NaN	NaN	NaN	NaN	NaN	NaN	NaN	NaN	NaN	NaN	NaN	NaN	NaN	NaN	NaN	NaN	NaN	NaN	NaN	NaN	NaN	NaN	NaN	NaN	NaN	NaN	NaN	NaN	NaN	NaN	NaN	NaN	NaN	NaN	NaN	NaN	NaN	NaN	NaN	NaN	NaN	NaN	NaN	NaN	NaN	NaN	NaN	NaN	NaN	NaN	NaN	NaN	NaN	NaN	NaN	NaN	NaN	NaN	Y	4			0.714161	0.00101875	50.58	29.734	50.58	-0.46569	12829000	3557900	9271500	114	Q9BX40;Q9BX40-2	114;114	Q9BX40	Q9BX40	Protein LSM14 homolog B	LSM14B	SLGSASASPFQPHVPYSPFRGMAPYGPLAAS	AQHTLPQDPAIVQS(0.001)S(0.001)LGS(0.006)AS(0.006)AS(0.035)PFQPHVPY(0.714)S(0.237)PFR	1;2	3097
NaN	NaN	NaN	NaN	NaN	NaN	NaN	NaN	NaN	NaN	NaN	NaN	NaN	0.83335	NaN	NaN	NaN	NaN	NaN	NaN	NaN	NaN	NaN	NaN	NaN	NaN	NaN	NaN	NaN	NaN	NaN	1.1891	NaN	NaN	NaN	NaN	NaN	NaN	NaN	NaN	NaN	NaN	NaN	NaN	NaN	NaN	NaN	NaN	NaN	NaN	NaN	NaN	NaN	NaN	NaN	NaN	NaN	NaN	NaN	NaN	Y	3			0.86011	0.000118514	69.071	41.944	49.266	0.93987	25083000	11718000	13366000	203	Q9BXF6	203	Q9BXF6	Q9BXF6	Rab11 family-interacting protein 5	RAB11FIP5	SPFSKIRDKMKGKKKYDLESASAILPSSAIE	KY(0.86)DLES(0.07)AS(0.07)AILPSSAIEDPDLGSLGK	1	3104
NaN	NaN	NaN	NaN	NaN	NaN	NaN	NaN	NaN	NaN	NaN	NaN	NaN	NaN	NaN	NaN	NaN	NaN	NaN	NaN	NaN	NaN	NaN	NaN	NaN	NaN	NaN	NaN	NaN	NaN	NaN	NaN	NaN	NaN	NaN	NaN	NaN	NaN	NaN	NaN	NaN	NaN	NaN	NaN	NaN	NaN	NaN	NaN	NaN	NaN	NaN	NaN	NaN	NaN	NaN	NaN	NaN	NaN	NaN	NaN	Y	3			0.499801	0.00264329	128.6	91.002	128.6	0.093642	0	0	0	190	Q9BZ23;Q9BZ23-3;Q9BZ23-4	190;67;80	Q9BZ23	Q9BZ23	Pantothenate kinase 2, mitochondrial	PANK2	VGASAEGTRRDRLGSYSGPTSVSRQRVESLR	DRLGS(0.5)Y(0.5)SGPTSVSR		3127
NaN	NaN	NaN	NaN	NaN	NaN	NaN	NaN	NaN	NaN	NaN	NaN	NaN	1.4723	NaN	NaN	NaN	NaN	NaN	3.6537	NaN	NaN	NaN	3.3866	2.8296	1.9381	2.7854	3.1666	NaN	NaN	3.1869	NaN	4.2635	NaN	NaN	2.1135	1.0249	NaN	1.0523	1.4892	1.5383	1.9393	NaN	NaN	2.5817	NaN	2.5021	NaN	2.7003	2.0318	1.6117	1.7504	NaN	NaN	NaN	NaN	NaN	NaN	NaN	NaN	Y	3			0.79957	0.00159812	79.489	63.504	79.489	0.33522	146500000	47649000	98854000	466	Q9BZE4;Q9BZE4-3;Q9BZE4-2	466;350;419	Q9BZE4	Q9BZE4	Nucleolar GTP-binding protein 1	GTPBP4	EELEKEEELRTAAGEYDSVSESEDEEMLEIR	T(0.828)AAGEY(0.8)DS(0.299)VS(0.059)ES(0.014)EDEEMLEIR	2	3132
NaN	NaN	NaN	NaN	NaN	NaN	NaN	NaN	NaN	NaN	NaN	NaN	NaN	NaN	NaN	NaN	NaN	0.52657	NaN	NaN	NaN	NaN	NaN	NaN	NaN	NaN	NaN	NaN	1.6418	NaN	NaN	NaN	NaN	NaN	NaN	NaN	NaN	NaN	NaN	NaN	NaN	NaN	NaN	NaN	NaN	NaN	NaN	NaN	NaN	NaN	0.72358	0.70215	NaN	NaN	NaN	NaN	NaN	NaN	NaN	NaN	Y	4			0.824564	0.000692893	89.231	63.408	50.102	-0.11142	130690000	70386000	60303000	533	Q9C0B5;Q9C0B5-2	533;480	Q9C0B5	Q9C0B5	Palmitoyltransferase ZDHHC5	ZDHHC5	LVPTGPTHREPSPVRYDNLSRHIVASLQERE	LVPT(0.001)GPT(0.001)HREPS(0.173)PVRY(0.825)DNLSR	1	3145
NaN	1.0574	NaN	NaN	0.93557	0.80921	0.8047	0.85514	NaN	0.71154	0.81283	0.78548	0.69644	NaN	0.50602	0.26364	NaN	0.1878	NaN	NaN	1.3799	1.4339	1.6741	1.3629	NaN	NaN	NaN	NaN	NaN	1.487	1.3613	1.048	0.97333	0.70511	0.62266	NaN	0.94224	1.1159	NaN	NaN	NaN	NaN	NaN	NaN	0.91303	0.92883	0.9574	0.95366	NaN	NaN	0.51407	0.43276	NaN	NaN	NaN	1.5471	1.1885	NaN	NaN	NaN	Y	3			0.993443	2.66111e-80	218.14	178.61	163.11	-0.10149	5487500000	2957200000	2530200000	897	Q9C0C2;Q9C0C2-2	897;348	Q9C0C2	Q9C0C2	182 kDa tankyrase-1-binding protein	TNKS1BP1	SLGDWEFGKRDSLGAYASQDANEQGQDLGKR	RDS(0.004)LGAY(0.993)AS(0.002)QDANEQGQDLGK	1	3146
NaN	NaN	NaN	NaN	NaN	NaN	NaN	NaN	NaN	NaN	NaN	NaN	NaN	NaN	NaN	NaN	NaN	NaN	NaN	NaN	NaN	NaN	NaN	NaN	NaN	NaN	0.68244	NaN	NaN	NaN	NaN	NaN	NaN	NaN	NaN	NaN	NaN	NaN	NaN	NaN	NaN	NaN	NaN	NaN	NaN	NaN	NaN	NaN	NaN	NaN	NaN	NaN	NaN	NaN	NaN	NaN	NaN	NaN	NaN	NaN	Y	3			0.534902	0.00557023	75.743	58.392	75.743	0.31297	17797000	11103000	6693400	855	Q9C0C2;Q9C0C2-2	855;306	Q9C0C2	Q9C0C2	182 kDa tankyrase-1-binding protein	TNKS1BP1	DVQDWEFRKRDSQGTYSSRDAELQDQEFGKR	RDS(0.354)QGT(0.048)Y(0.535)S(0.031)S(0.031)RDAELQDQEFGK	1	3146
NaN	NaN	NaN	NaN	1.4287	NaN	1.0706	1.2387	0.60484	0.81879	NaN	1.1308	NaN	NaN	1.3607	1.4287	1.8297	NaN	NaN	NaN	NaN	NaN	NaN	NaN	NaN	NaN	NaN	NaN	2.6872	NaN	NaN	NaN	NaN	NaN	NaN	NaN	NaN	NaN	NaN	NaN	NaN	NaN	NaN	NaN	NaN	NaN	NaN	NaN	NaN	NaN	NaN	NaN	NaN	NaN	NaN	NaN	NaN	NaN	NaN	NaN	Y	5			0.773509	0.0096024	50.042	34.381	50.042	-0.007826	877450000	389310000	488140000	13	Q9H1E3	13	Q9H1E3	Q9H1E3	Nuclear ubiquitous casein and cyclin-dependent kinase substrate 1	NUCKS1	___MSRPVRNRKVVDYSQFQESDDADEDYGR	VVDY(0.774)S(0.219)QFQES(0.007)DDADEDYGRDSGPPTK	1	3191
NaN	NaN	0.93457	NaN	1.0915	0.78656	0.88981	0.77553	0.72028	NaN	0.69511	NaN	0.32929	NaN	NaN	0.060174	NaN	NaN	NaN	NaN	1.4085	NaN	NaN	NaN	NaN	1.8278	NaN	NaN	NaN	NaN	NaN	NaN	1.2848	NaN	0.091631	0.095176	0.96112	NaN	NaN	NaN	NaN	NaN	1.1938	NaN	NaN	NaN	0.95384	NaN	NaN	0.32285	0.19429	NaN	NaN	NaN	0.68111	1.2106	NaN	1.2615	NaN	0.53449	Y	3			0.981407	0.000626265	94.838	78.248	82.986	0.14777	1992200000	1104300000	887870000	26	Q9H1E3	26	Q9H1E3	Q9H1E3	Nuclear ubiquitous casein and cyclin-dependent kinase substrate 1	NUCKS1	VDYSQFQESDDADEDYGRDSGPPTKKIRSSP	VVDYS(0.045)QFQES(0.954)DDADEDY(0.981)GRDS(0.017)GPPT(0.001)K	1;2	3191
NaN	NaN	NaN	NaN	NaN	NaN	NaN	NaN	NaN	NaN	NaN	NaN	NaN	NaN	NaN	NaN	NaN	NaN	NaN	NaN	NaN	NaN	NaN	NaN	NaN	1.6118	NaN	NaN	NaN	NaN	NaN	NaN	NaN	NaN	NaN	NaN	NaN	NaN	NaN	NaN	NaN	NaN	NaN	NaN	NaN	NaN	NaN	NaN	NaN	NaN	NaN	NaN	NaN	NaN	NaN	NaN	NaN	NaN	NaN	NaN	Y	3			0.657225	0.00103575	83.229	64.555	83.229	0.32823	5690400	1906700	3783700	279	Q9H6R4;Q9H6R4-2;Q9H6R4-4;Q9H6R4-3	279;279;279;279	Q9H6R4	Q9H6R4	Nucleolar protein 6	NOL6	PCRLLPTKNNVRSAWYRGQSPAGDGSPEPPT	S(0.002)AWY(0.657)RGQS(0.341)PAGDGSPEPPTPR	1	3245
NaN	1.3237	NaN	0.91054	NaN	NaN	NaN	NaN	NaN	NaN	NaN	NaN	NaN	NaN	0.80344	0.61842	NaN	NaN	1.3544	NaN	NaN	NaN	NaN	NaN	NaN	NaN	NaN	NaN	NaN	NaN	NaN	NaN	NaN	NaN	NaN	NaN	NaN	NaN	NaN	NaN	NaN	NaN	NaN	NaN	1.0109	NaN	NaN	1.5709	NaN	NaN	NaN	NaN	0.85624	NaN	NaN	NaN	NaN	NaN	NaN	NaN	Y	3			0.796626	1.13856e-09	129.46	105.95	79.461	0.1145	581100000	293110000	288000000	238	Q9H7N4	238	Q9H7N4	Q9H7N4	Splicing factor, arginine/serine-rich 19	SCAF1	PRFDIYDPFHPTDEAYSPPPAPEQKYDPFEP	FDIYDPFHPT(0.004)DEAY(0.797)S(0.2)PPPAPEQK	1	3261
NaN	NaN	NaN	NaN	NaN	NaN	NaN	NaN	NaN	NaN	NaN	NaN	NaN	NaN	NaN	NaN	NaN	NaN	NaN	NaN	NaN	NaN	NaN	NaN	NaN	NaN	NaN	NaN	NaN	NaN	NaN	NaN	NaN	NaN	NaN	NaN	NaN	NaN	NaN	NaN	NaN	NaN	NaN	NaN	NaN	NaN	NaN	NaN	NaN	NaN	NaN	NaN	NaN	NaN	NaN	NaN	NaN	NaN	NaN	NaN	Y	3			0.767276	0.00557161	61.304	33.928	61.304	-0.68701	432780	0	432780	41	Q9H8V3;Q9H8V3-4;Q9H8V3-3	41;41;41	Q9H8V3	Q9H8V3	Protein ECT2	ECT2	VTEISKENLLIGSTSYVEEEMPQIETRVILV	ENLLIGS(0.123)T(0.071)S(0.038)Y(0.767)VEEEMPQIETR	1	3269
NaN	NaN	NaN	NaN	NaN	NaN	NaN	NaN	NaN	NaN	NaN	NaN	NaN	NaN	NaN	NaN	NaN	NaN	NaN	NaN	NaN	NaN	NaN	NaN	NaN	NaN	NaN	NaN	NaN	NaN	NaN	NaN	NaN	NaN	NaN	NaN	NaN	NaN	NaN	NaN	NaN	1.1152	NaN	NaN	NaN	NaN	NaN	NaN	NaN	NaN	NaN	NaN	NaN	NaN	NaN	NaN	NaN	NaN	NaN	NaN	Y	3			0.932566	0.00708986	42.705	19.723	42.705	-1.3724	46743000	18133000	28610000	18	Q9H993	18	Q9H993	Q9H993	UPF0364 protein C6orf211	C6orf211	VVPASLSGQDVGSFAYLTIKDRIPQILTKVI	MAVVPAS(0.766)LS(0.234)GQDVGS(0.047)FAY(0.933)LT(0.021)IK	2	3274
NaN	NaN	NaN	NaN	NaN	NaN	NaN	NaN	NaN	NaN	NaN	NaN	NaN	NaN	NaN	NaN	NaN	NaN	NaN	2.1555	NaN	NaN	NaN	1.6701	NaN	NaN	NaN	1.9341	1.7991	NaN	1.8944	3.3236	NaN	NaN	1.3724	NaN	NaN	NaN	NaN	NaN	NaN	NaN	NaN	NaN	NaN	NaN	NaN	NaN	NaN	NaN	NaN	NaN	NaN	NaN	NaN	NaN	NaN	NaN	NaN	NaN	Y	3			0.987737	0.00344164	44.582	21.988	44.582	0.53487	116660000	38591000	78068000	867	Q9HBD1-6;Q9HBD1-4	867;1062	Q9HBD1-6	Q9HBD1-6			ASCLMYLFSAAASWLYHY_____________	NGEVKKLNLSAS(0.001)CLMY(0.002)LFS(0.004)AAAS(0.012)WLY(0.988)HY(0.993)	2	3292
NaN	NaN	NaN	NaN	NaN	NaN	NaN	NaN	NaN	NaN	NaN	NaN	NaN	NaN	NaN	NaN	NaN	NaN	NaN	2.1555	NaN	NaN	NaN	1.6701	NaN	NaN	NaN	1.9341	1.7991	NaN	1.8944	3.3236	NaN	NaN	1.3724	NaN	NaN	NaN	NaN	NaN	NaN	NaN	NaN	NaN	NaN	NaN	NaN	NaN	NaN	NaN	NaN	NaN	NaN	NaN	NaN	NaN	NaN	NaN	NaN	NaN	Y	3			0.993158	0.00344164	44.582	21.988	44.582	0.53487	116660000	38591000	78068000	869	Q9HBD1-6;Q9HBD1-4	869;1064	Q9HBD1-6	Q9HBD1-6			CLMYLFSAAASWLYHY_______________	NGEVKKLNLSAS(0.001)CLMY(0.002)LFS(0.004)AAAS(0.012)WLY(0.988)HY(0.993)	2	3292
NaN	NaN	NaN	NaN	1.6974	NaN	NaN	NaN	NaN	NaN	NaN	NaN	NaN	NaN	NaN	NaN	NaN	NaN	NaN	NaN	NaN	NaN	NaN	NaN	NaN	NaN	NaN	1.648	NaN	NaN	2.0977	1.1228	NaN	NaN	0.87626	0.92833	1.0343	NaN	1.2264	0.82714	NaN	0.98397	0.93914	NaN	1.5634	NaN	NaN	NaN	NaN	NaN	NaN	NaN	NaN	NaN	NaN	NaN	NaN	NaN	NaN	NaN	Y	3			0.992909	0.00351407	155.51	113.12	133.81	-0.29172	49438000	22415000	27023000	127	Q9HCD5	127	Q9HCD5	Q9HCD5	Nuclear receptor coactivator 5	NCOA5	DMRDSRDPMYRREGSYDRYLRMDDYCRRKDD	REGS(0.006)Y(0.993)DRY(0.001)LR	1	3298
NaN	NaN	NaN	NaN	NaN	NaN	NaN	NaN	NaN	NaN	NaN	NaN	NaN	NaN	NaN	NaN	NaN	NaN	NaN	NaN	NaN	NaN	NaN	NaN	NaN	NaN	NaN	NaN	NaN	NaN	NaN	NaN	NaN	NaN	NaN	NaN	NaN	NaN	NaN	NaN	NaN	NaN	NaN	NaN	NaN	NaN	NaN	NaN	NaN	NaN	NaN	NaN	NaN	NaN	NaN	NaN	NaN	NaN	NaN	NaN	Y	4			0.448779	0.00278891	76.311	60.532	76.311	-0.31202	0	0	0	1564	Q9HCD6;Q9HCD6-2	1564;1574	Q9HCD6	Q9HCD6	Protein TANC2	TANC2	ESMSVYRSQSGSPVRYQQETSVSQLPGRPKS	S(0.017)QS(0.084)GS(0.449)PVRY(0.449)QQET(0.001)SVSQLPGRPK		3299
NaN	NaN	NaN	NaN	NaN	NaN	NaN	NaN	NaN	NaN	NaN	NaN	NaN	NaN	NaN	NaN	NaN	NaN	NaN	NaN	NaN	NaN	NaN	NaN	NaN	NaN	NaN	NaN	NaN	NaN	NaN	NaN	NaN	1.9181	NaN	NaN	NaN	NaN	NaN	NaN	NaN	NaN	NaN	NaN	NaN	NaN	NaN	NaN	NaN	NaN	NaN	NaN	NaN	NaN	NaN	NaN	NaN	NaN	NaN	NaN	Y	3			0.546771	5.00476e-06	94.384	80.15	94.384	-0.53288	203960000	38638000	165320000	435	Q9NPQ8;Q9NPQ8-4;Q9NPQ8-3;Q9NPQ8-2	435;434;441;429	Q9NPQ8	Q9NPQ8	Synembryn-A	RIC8A	LAARGLMAGGRPEGQYSEDEDTDTDEYKEAK	GLMAGGRPEGQY(0.547)S(0.454)EDEDT(0.839)DT(0.16)DEYK	2	3326
NaN	NaN	NaN	NaN	NaN	NaN	0.95712	NaN	NaN	NaN	NaN	NaN	NaN	NaN	NaN	0.60387	NaN	NaN	NaN	NaN	NaN	NaN	NaN	NaN	NaN	NaN	NaN	NaN	NaN	NaN	NaN	NaN	NaN	NaN	NaN	NaN	NaN	NaN	NaN	NaN	NaN	NaN	NaN	NaN	NaN	NaN	NaN	NaN	NaN	NaN	NaN	NaN	NaN	NaN	NaN	NaN	1.1784	NaN	NaN	NaN	Y	3			0.662019	5.2826e-07	79.278	64.295	79.278	-0.25397	54599000	28606000	25992000	165	Q9NQG5	165	Q9NQG5	Q9NQG5	Regulation of nuclear pre-mRNA domain-containing protein 1B	RPRD1B	FQQIQEEEDDDYPGSYSPQDPSAGPLLTEEL	RTFQQIQEEEDDDY(0.001)PGS(0.191)Y(0.662)S(0.146)PQDPSAGPLLTEELIK	1	3334
NaN	NaN	NaN	1.2873	NaN	0.96926	NaN	1.2741	0.97553	NaN	NaN	NaN	NaN	1.3753	NaN	NaN	NaN	NaN	NaN	NaN	NaN	NaN	NaN	NaN	NaN	NaN	NaN	NaN	NaN	NaN	NaN	NaN	NaN	NaN	NaN	NaN	NaN	NaN	NaN	NaN	NaN	NaN	NaN	NaN	NaN	NaN	NaN	NaN	NaN	NaN	NaN	NaN	NaN	NaN	NaN	NaN	NaN	NaN	NaN	NaN	Y	3			0.5	0.00645842	101.45	50.38	101.45	0.39076	26207000	12323000	13884000	73	Q9NQS7;Q9NQS7-2	73;73	Q9NQS7	Q9NQS7	Inner centromere protein	INCENP	KTPSQKNRRKKRRISYVQDENRDPIRRRLSR	RIS(0.5)Y(0.5)VQDENRDPIR	1	3339
NaN	NaN	NaN	NaN	NaN	NaN	NaN	NaN	NaN	NaN	NaN	NaN	NaN	NaN	NaN	NaN	NaN	NaN	NaN	NaN	NaN	NaN	NaN	NaN	NaN	NaN	NaN	NaN	NaN	NaN	NaN	NaN	NaN	NaN	NaN	NaN	NaN	NaN	NaN	NaN	NaN	NaN	NaN	NaN	0.65378	NaN	NaN	NaN	NaN	NaN	NaN	NaN	NaN	NaN	NaN	NaN	NaN	NaN	NaN	NaN	Y	3			0.499988	0.00147699	122.46	73.993	122.46	0.24717	5923500	3842700	2080800	461	Q9NQZ2	461	Q9NQZ2	Q9NQZ2	Something about silencing protein 10	UTP3	RRRGQVREVRKEEQRYSGELSGIRAGVKKSI	EEQRY(0.5)S(0.5)GELSGIR	1	3344
NaN	NaN	NaN	NaN	NaN	NaN	NaN	NaN	NaN	NaN	NaN	NaN	NaN	NaN	NaN	NaN	NaN	NaN	NaN	NaN	NaN	NaN	NaN	NaN	NaN	NaN	NaN	NaN	NaN	NaN	NaN	NaN	NaN	NaN	NaN	NaN	NaN	NaN	NaN	NaN	NaN	NaN	NaN	NaN	NaN	NaN	NaN	NaN	NaN	NaN	NaN	NaN	NaN	NaN	NaN	NaN	NaN	NaN	NaN	NaN	Y	3			0.42577	0.00088432	152.64	152.64	152.64	0.022481	0	0	0	298	Q9NR30;Q9NR30-2	298;230	Q9NR30	Q9NR30	Nucleolar RNA helicase 2	DDX21	ITKKLSVACFYGGTPYGGQFERMRNGIDILV	LSVACFY(0.148)GGT(0.426)PY(0.426)GGQFER		3348
0.98443	NaN	1.1236	0.82302	1.283	1.0745	1.0021	NaN	NaN	0.80143	1.0784	1.1594	1.1765	1.086	0.95438	0.79453	NaN	NaN	NaN	NaN	NaN	NaN	NaN	NaN	NaN	NaN	NaN	NaN	NaN	NaN	NaN	NaN	NaN	NaN	NaN	NaN	NaN	NaN	NaN	NaN	NaN	NaN	NaN	NaN	NaN	NaN	NaN	NaN	NaN	NaN	NaN	NaN	NaN	NaN	NaN	NaN	NaN	NaN	NaN	NaN	Y	3			0.987671	0.00665312	41.65	23.954	41.65	-0.068685	2752400000	1365500000	1386900000	20	Q9NRJ5	20	Q9NRJ5	Q9NRJ5	Poly(A) polymerase beta	PAPOLB	VTTQGPPQPAPPPNRYGVSSPISLAVPKETD	MPFPVT(0.001)T(0.001)QGPPQPAPPPNRY(0.988)GVS(0.514)S(0.514)PIS(0.983)LAVPK	3	3358
NaN	NaN	NaN	NaN	NaN	NaN	NaN	NaN	NaN	NaN	NaN	NaN	NaN	NaN	NaN	NaN	NaN	NaN	NaN	NaN	NaN	NaN	NaN	NaN	NaN	NaN	NaN	NaN	NaN	NaN	NaN	NaN	NaN	NaN	NaN	NaN	NaN	NaN	NaN	NaN	NaN	NaN	NaN	NaN	NaN	NaN	NaN	NaN	NaN	NaN	NaN	NaN	NaN	NaN	NaN	NaN	NaN	NaN	NaN	NaN	Y	2			0.872955	0.00366271	105.03	53.569	93.839	-0.47058	5686700	5686700	0	206	Q9NSI2;Q9NSI2-2	206;191	Q9NSI2	Q9NSI2	Protein FAM207A	FAM207A	EEERTRFQELLASPAYRASPLVAIGQTLARQ	FQELLAS(0.127)PAY(0.873)R	1	3375
NaN	NaN	NaN	NaN	NaN	NaN	NaN	NaN	NaN	NaN	NaN	NaN	NaN	NaN	NaN	NaN	NaN	NaN	NaN	NaN	NaN	NaN	NaN	NaN	NaN	NaN	NaN	NaN	NaN	NaN	NaN	NaN	NaN	NaN	1.3544	NaN	NaN	NaN	NaN	NaN	NaN	NaN	NaN	0.94665	NaN	NaN	NaN	NaN	NaN	NaN	NaN	NaN	NaN	NaN	NaN	NaN	NaN	NaN	NaN	NaN	Y	3			0.747005	0.00170293	65.184	47.021	42.639	-0.47192	21237000	9748600	11488000	593	Q9NSK0;Q9NSK0-5;Q9NSK0-3	593;516;611	Q9NSK0	Q9NSK0	Kinesin light chain 4	KLC4	PRPSSSNMKRAASLNYLNQPSAAPLQVSRGL	RAAS(0.25)LNY(0.747)LNQPS(0.003)AAPLQVSR	1	3377
NaN	NaN	NaN	NaN	NaN	NaN	NaN	NaN	NaN	NaN	NaN	NaN	NaN	NaN	NaN	NaN	NaN	NaN	NaN	NaN	NaN	NaN	NaN	NaN	NaN	NaN	NaN	NaN	NaN	NaN	NaN	NaN	NaN	NaN	NaN	NaN	NaN	NaN	NaN	NaN	NaN	NaN	NaN	0.87914	NaN	NaN	NaN	NaN	NaN	NaN	NaN	NaN	NaN	NaN	NaN	NaN	NaN	NaN	1.5105	NaN	Y	4			0.997724	0.000835861	104.16	72.839	104.16	-0.5359	30731000	10625000	20107000	420	Q9NUL3;Q9NUL3-6;Q9NUL3-8;Q9NUL3-3;Q9NUL3-7;Q9NUL3-2;Q9NUL3-4	420;248;382;388;316;388;223	Q9NUL3	Q9NUL3	Double-stranded RNA-binding protein Staufen homolog 2	STAU2	TNNTPKGILHLSPDVYQEMEASRHKVISGTT	GILHLS(0.002)PDVY(0.998)QEMEASRHK	1	3387
NaN	NaN	NaN	NaN	NaN	NaN	NaN	NaN	NaN	NaN	NaN	NaN	NaN	NaN	NaN	NaN	NaN	NaN	NaN	1.7184	NaN	1.357	NaN	NaN	NaN	NaN	NaN	NaN	NaN	NaN	NaN	NaN	NaN	NaN	NaN	NaN	NaN	NaN	NaN	NaN	NaN	NaN	NaN	NaN	NaN	NaN	NaN	NaN	NaN	NaN	NaN	NaN	NaN	NaN	NaN	NaN	NaN	NaN	NaN	NaN	Y	3			0.5	0.000917363	120.11	120.11	120.11	-0.0032719	85457000	33363000	52094000	133	Q9NXE4;Q9NXE4-3;Q9NXE4-6;Q9NXE4-2;Q9NXE4-4	133;41;99;133;133	Q9NXE4	Q9NXE4	Sphingomyelin phosphodiesterase 4	SMPD4	VKASIQECILPDSPLYHNKVQFTPTGGLGLN	ASIQECILPDS(0.5)PLY(0.5)HNK	1	3435
NaN	NaN	NaN	NaN	NaN	NaN	NaN	NaN	NaN	NaN	NaN	NaN	NaN	NaN	NaN	NaN	NaN	NaN	NaN	NaN	NaN	NaN	NaN	NaN	NaN	NaN	NaN	NaN	NaN	NaN	NaN	NaN	NaN	NaN	NaN	NaN	NaN	NaN	NaN	NaN	NaN	NaN	NaN	NaN	NaN	NaN	NaN	NaN	NaN	NaN	NaN	NaN	NaN	NaN	NaN	NaN	NaN	NaN	NaN	NaN	Y	3			1	0.00525835	83.252	26.38	83.252	-0.065605	11746000	0	11746000	60	Q9NYF0;Q9NYF0-2	60;60	Q9NYF0	Q9NYF0	Dapper homolog 1	DACT1	RERQEATLAGLAELEYLRQRQELLVRGALRG	TRERQEATLAGLAELEY(1)LR	1	3452
NaN	NaN	NaN	NaN	NaN	NaN	NaN	NaN	NaN	NaN	NaN	NaN	NaN	NaN	NaN	NaN	NaN	NaN	NaN	NaN	NaN	NaN	NaN	NaN	NaN	NaN	NaN	NaN	NaN	NaN	NaN	NaN	NaN	NaN	NaN	NaN	NaN	NaN	NaN	NaN	NaN	NaN	NaN	NaN	NaN	NaN	NaN	NaN	NaN	NaN	NaN	NaN	NaN	NaN	NaN	NaN	NaN	NaN	NaN	NaN	Y	4			0.49984	0.00109697	85.909	62.4	85.909	0.3244	0	0	0	383	Q9NYF8;Q9NYF8-2;Q9NYF8-3	383;381;381	Q9NYF8	Q9NYF8	Bcl-2-associated transcription factor 1	BCLAF1	KGRAEGEWEDQEALDYFSDKESGKQKFNDSE	GRAEGEWEDQEALDY(0.5)FS(0.5)DKESGK		3453
NaN	0.99384	NaN	NaN	NaN	NaN	NaN	NaN	NaN	NaN	NaN	0.75078	NaN	NaN	NaN	NaN	NaN	0.53413	NaN	NaN	NaN	NaN	NaN	NaN	NaN	NaN	NaN	NaN	NaN	NaN	NaN	NaN	NaN	NaN	NaN	NaN	NaN	NaN	0.876	NaN	NaN	NaN	NaN	NaN	NaN	NaN	NaN	NaN	NaN	NaN	NaN	NaN	NaN	NaN	NaN	NaN	NaN	NaN	NaN	NaN	Y	2			0.608879	9.62662e-05	203.61	203.61	95.483	0.13538	182340000	105920000	76413000	511	Q9NYF8;Q9NYF8-2;Q9NYF8-3	511;509;509	Q9NYF8	Q9NYF8	Bcl-2-associated transcription factor 1	BCLAF1	SPEQVKSEKLKDLFDYSPPLHKNLDAREKST	DLFDY(0.609)S(0.391)PPLHK	1	3453
NaN	NaN	NaN	NaN	NaN	NaN	NaN	NaN	NaN	NaN	NaN	NaN	NaN	NaN	NaN	NaN	NaN	NaN	NaN	0.94535	NaN	NaN	NaN	NaN	NaN	NaN	NaN	NaN	NaN	NaN	NaN	NaN	NaN	NaN	NaN	NaN	NaN	NaN	NaN	NaN	NaN	NaN	NaN	NaN	NaN	NaN	NaN	NaN	NaN	NaN	NaN	NaN	NaN	NaN	NaN	NaN	NaN	NaN	NaN	NaN	Y	2			0.970036	0.000689449	103.44	80.554	103.44	0.3121	16126000	8511700	7613800	839	Q9NYF8;Q9NYF8-2;Q9NYF8-4	839;837;666	Q9NYF8	Q9NYF8	Bcl-2-associated transcription factor 1	BCLAF1	TTFQKRPKEEEWDPEYTPKSKKYFLHDDRDD	EEEWDPEY(0.97)T(0.03)PK	1	3453
NaN	NaN	NaN	NaN	NaN	NaN	0.71116	NaN	NaN	NaN	NaN	0.79423	NaN	0.18535	NaN	NaN	0.87541	NaN	NaN	NaN	NaN	NaN	NaN	NaN	NaN	NaN	NaN	NaN	2.1679	NaN	NaN	NaN	NaN	NaN	NaN	NaN	NaN	NaN	NaN	NaN	NaN	NaN	NaN	NaN	NaN	NaN	NaN	NaN	NaN	NaN	NaN	NaN	NaN	NaN	NaN	NaN	NaN	NaN	NaN	NaN	Y	4			0.929242	0.00345635	73.927	53.172	66.708	0.13507	62083000	37797000	24286000	408	Q9NYF8;Q9NYF8-2;Q9NYF8-3	408;406;406	Q9NYF8	Q9NYF8	Bcl-2-associated transcription factor 1	BCLAF1	KFNDSEGDDTEETEDYRQFRKSVLADQGKSF	FNDS(0.999)EGDDT(0.039)EET(0.032)EDY(0.929)RQFRK	2	3453
NaN	NaN	NaN	NaN	NaN	0.77778	0.67479	NaN	NaN	0.57956	0.57645	NaN	NaN	0.94338	0.57904	NaN	NaN	0.73325	NaN	NaN	NaN	NaN	NaN	NaN	NaN	NaN	NaN	NaN	NaN	NaN	NaN	NaN	NaN	NaN	NaN	NaN	NaN	NaN	NaN	NaN	NaN	NaN	NaN	NaN	NaN	NaN	NaN	NaN	NaN	NaN	NaN	NaN	NaN	NaN	NaN	NaN	NaN	NaN	NaN	NaN	Y	3			0.77072	0.0102423	80.508	30.155	80.508	0.28813	31679000	18897000	12782000	285	Q9NYV4-2;Q9NYV4;Q9NYV4-3	285;285;285	Q9NYV4-2	Q9NYV4-2	Cyclin-dependent kinase 12	CDK12	SRRQSVSPPYKEPSAYQSSTRSPSPYSRRQR	EPSAY(0.771)QS(0.389)S(0.389)T(0.389)RS(0.011)PS(0.018)PY(0.018)S(0.016)R	2	3459
NaN	NaN	NaN	NaN	NaN	0.99592	NaN	NaN	NaN	NaN	NaN	NaN	NaN	NaN	NaN	NaN	NaN	NaN	NaN	NaN	NaN	NaN	NaN	NaN	NaN	NaN	NaN	NaN	NaN	NaN	NaN	1.2235	0.76633	1.4384	1.2042	1.3457	NaN	NaN	NaN	NaN	NaN	NaN	NaN	NaN	NaN	NaN	NaN	NaN	NaN	NaN	NaN	NaN	NaN	NaN	NaN	NaN	NaN	NaN	NaN	NaN	Y	3			0.895761	0.00795623	145.91	118.82	74.698	-0.56339	15911000	8486100	7424800	295	Q9NYV4-2;Q9NYV4;Q9NYV4-3	295;295;295	Q9NYV4-2	Q9NYV4-2	Cyclin-dependent kinase 12	CDK12	KEPSAYQSSTRSPSPYSRRQRSVSPYSRRRS	EPSAY(0.001)QS(0.001)S(0.003)T(0.003)RS(0.536)PS(0.537)PY(0.896)S(0.025)RR	2	3459
NaN	NaN	NaN	0.91354	NaN	NaN	NaN	NaN	NaN	NaN	NaN	NaN	NaN	NaN	NaN	NaN	NaN	NaN	NaN	NaN	NaN	NaN	NaN	NaN	NaN	NaN	NaN	NaN	NaN	NaN	NaN	NaN	NaN	NaN	NaN	NaN	NaN	NaN	NaN	NaN	NaN	NaN	NaN	NaN	NaN	NaN	NaN	NaN	NaN	NaN	NaN	NaN	NaN	NaN	NaN	NaN	NaN	NaN	NaN	NaN	Y	4			0.822963	0.00126027	176.05	115.73	72.383	-0.68999	53503000	29457000	24046000	892	Q9NYV4-2;Q9NYV4;Q9NYV4-3	892;892;891	Q9NYV4-2	Q9NYV4-2	Cyclin-dependent kinase 12	CDK12	DFGLARLYNSEESRPYTNKVITLWYRPPELL	LADFGLARLYNSEES(0.077)RPY(0.823)T(0.1)NK	1	3459
NaN	NaN	NaN	NaN	NaN	NaN	NaN	NaN	NaN	NaN	NaN	NaN	NaN	NaN	NaN	NaN	NaN	NaN	NaN	NaN	NaN	NaN	NaN	NaN	NaN	NaN	NaN	NaN	NaN	NaN	NaN	NaN	NaN	NaN	NaN	NaN	NaN	NaN	NaN	NaN	NaN	NaN	NaN	1.2595	NaN	NaN	NaN	NaN	NaN	NaN	NaN	NaN	NaN	NaN	NaN	NaN	NaN	NaN	NaN	NaN	Y	3			0.51071	0.000101467	101.5	75.509	56.039	0.18906	6300100	2714400	3585700	147	Q9NYZ3	147	Q9NYZ3	Q9NYZ3	G2 and S phase-expressed protein 1	GTSE1	EKEMKKSPTSLKRETYYLSDSPLLGPPVGEP	RET(0.204)Y(0.511)Y(0.511)LS(0.285)DS(0.489)PLLGPPVGEPR	2	3462
NaN	NaN	NaN	NaN	1.939	NaN	NaN	1.3885	NaN	NaN	NaN	NaN	NaN	NaN	NaN	NaN	NaN	NaN	NaN	NaN	NaN	1.8309	NaN	NaN	NaN	NaN	NaN	NaN	NaN	NaN	NaN	NaN	NaN	NaN	NaN	NaN	NaN	NaN	NaN	NaN	NaN	NaN	NaN	1.2595	NaN	NaN	NaN	NaN	NaN	NaN	NaN	NaN	NaN	NaN	NaN	NaN	NaN	NaN	NaN	NaN	Y	3			0.513172	1.93847e-06	115.63	85.591	67.168	0.25162	34177000	13762000	20415000	148	Q9NYZ3	148	Q9NYZ3	Q9NYZ3	G2 and S phase-expressed protein 1	GTSE1	KEMKKSPTSLKRETYYLSDSPLLGPPVGEPR	RET(0.467)Y(0.435)Y(0.513)LS(0.185)DS(0.4)PLLGPPVGEPR	2	3462
NaN	NaN	NaN	NaN	NaN	NaN	NaN	NaN	NaN	NaN	NaN	NaN	NaN	NaN	NaN	NaN	NaN	NaN	NaN	NaN	NaN	NaN	NaN	NaN	NaN	NaN	NaN	NaN	NaN	NaN	NaN	NaN	NaN	NaN	NaN	NaN	NaN	NaN	NaN	NaN	NaN	NaN	NaN	NaN	NaN	NaN	NaN	NaN	NaN	NaN	NaN	NaN	NaN	NaN	NaN	NaN	NaN	NaN	NaN	NaN	Y	3			0.849019	0.00444968	73.294	35.606	73.294	-0.81833	2503700	0	2503700	1541	Q9NZ56;Q9NZ56-2	1541;137	Q9NZ56	Q9NZ56	Formin-2	FMN2	KSSDNSRSLLSYIVSYYLRNFDEDAGKEQCL	SSDNS(0.005)RS(0.009)LLS(0.911)Y(0.072)IVS(0.182)Y(0.849)Y(0.971)LR	3	3467
NaN	NaN	NaN	NaN	NaN	NaN	NaN	NaN	NaN	NaN	NaN	NaN	NaN	NaN	NaN	NaN	NaN	NaN	NaN	NaN	NaN	NaN	NaN	NaN	NaN	NaN	NaN	NaN	NaN	NaN	NaN	NaN	NaN	NaN	NaN	NaN	NaN	NaN	NaN	NaN	NaN	NaN	NaN	NaN	NaN	NaN	NaN	NaN	NaN	NaN	NaN	NaN	NaN	NaN	NaN	NaN	NaN	NaN	NaN	NaN	Y	3			0.971115	0.00444968	73.294	35.606	73.294	-0.81833	2503700	0	2503700	1542	Q9NZ56;Q9NZ56-2	1542;138	Q9NZ56	Q9NZ56	Formin-2	FMN2	SSDNSRSLLSYIVSYYLRNFDEDAGKEQCLF	SSDNS(0.005)RS(0.009)LLS(0.911)Y(0.072)IVS(0.182)Y(0.849)Y(0.971)LR	3	3467
NaN	NaN	NaN	NaN	NaN	NaN	NaN	NaN	NaN	NaN	NaN	NaN	NaN	NaN	NaN	NaN	NaN	NaN	NaN	NaN	NaN	NaN	NaN	NaN	NaN	NaN	NaN	NaN	NaN	NaN	NaN	NaN	NaN	NaN	NaN	NaN	NaN	NaN	NaN	NaN	NaN	NaN	NaN	NaN	NaN	NaN	NaN	NaN	NaN	NaN	NaN	NaN	NaN	NaN	NaN	NaN	NaN	NaN	NaN	NaN	Y	3			0.943959	0.0105757	45.511	20.96	45.511	-0.54642	7398500	7398500	0	111	Q9NZ71;Q9NZ71-8;Q9NZ71-4;Q9NZ71-7;Q9NZ71-6;Q9NZ71-2	111;111;111;111;111;111	Q9NZ71	Q9NZ71	Regulator of telomere elongation helicase 1	RTEL1	AGDPIACYTDIPKIIYASRTHSQLTQVINEL	IIY(0.944)AS(0.873)RT(0.68)HS(0.362)QLT(0.143)QVINELRNT(0.588)S(0.588)Y(0.821)R	5	3468
NaN	NaN	NaN	NaN	NaN	NaN	NaN	NaN	NaN	NaN	NaN	NaN	NaN	NaN	NaN	NaN	NaN	NaN	NaN	NaN	NaN	NaN	NaN	NaN	NaN	NaN	NaN	NaN	NaN	NaN	NaN	NaN	NaN	NaN	NaN	NaN	NaN	NaN	NaN	NaN	NaN	NaN	NaN	NaN	NaN	NaN	NaN	NaN	NaN	NaN	NaN	NaN	NaN	NaN	NaN	NaN	NaN	NaN	NaN	NaN	Y	3			0.821393	0.0105757	48.146	12.948	45.511	-0.54642	16161000	16161000	0	131	Q9NZ71;Q9NZ71-8;Q9NZ71-4;Q9NZ71-7;Q9NZ71-6;Q9NZ71-2	131;131;131;131;131;131	Q9NZ71	Q9NZ71	Regulator of telomere elongation helicase 1	RTEL1	HSQLTQVINELRNTSYRPKVCVLGSREQLCI	IIY(0.944)AS(0.873)RT(0.68)HS(0.362)QLT(0.143)QVINELRNT(0.588)S(0.588)Y(0.821)R	5	3468
NaN	NaN	NaN	NaN	NaN	NaN	NaN	NaN	NaN	NaN	NaN	NaN	NaN	NaN	NaN	NaN	NaN	NaN	NaN	NaN	NaN	NaN	NaN	NaN	NaN	NaN	NaN	NaN	NaN	NaN	NaN	NaN	NaN	NaN	NaN	NaN	NaN	NaN	NaN	NaN	NaN	NaN	NaN	NaN	NaN	NaN	NaN	NaN	NaN	NaN	NaN	NaN	NaN	NaN	NaN	NaN	NaN	NaN	NaN	NaN	Y	3			0.444139	0.00134542	68.952	48.701	68.952	-0.98993	0	0	0	206	Q9NZC9	206	Q9NZC9	Q9NZC9	SWI/SNF-related matrix-associated actin-dependent regulator of chromatin subfamily A-like protein 1	SMARCAL1	EAKTAKASPSGQNISYIHSSSESVTPRTEGR	AS(0.219)PS(0.261)GQNIS(0.076)Y(0.444)IHSSSESVTPR		3469
1.0252	0.75799	0.62397	0.50461	NaN	NaN	NaN	NaN	0.40377	0.46332	NaN	0.38701	0.27002	NaN	NaN	NaN	NaN	NaN	1.136	1.1529	1.0054	0.91708	NaN	1.1542	0.82494	0.80929	1.0841	0.99035	0.94339	0.90176	0.70161	0.71499	NaN	NaN	NaN	NaN	NaN	NaN	NaN	NaN	NaN	NaN	NaN	NaN	NaN	0.67072	NaN	NaN	0.33067	NaN	NaN	NaN	NaN	NaN	NaN	NaN	NaN	NaN	NaN	NaN	Y	3			0.997637	0.00343038	122.7	101.35	110.93	-0.03817	228840000	138670000	90173000	52	Q9P265	52	Q9P265	Q9P265	Disco-interacting protein 2 homolog B	DIP2B	TQKGYEKKRSKLLSPYSPQTQETDSAVQKEL	LLS(0.002)PY(0.998)S(0.998)PQT(0.002)QETDSAVQK	2	3498
NaN	NaN	NaN	NaN	NaN	NaN	NaN	NaN	NaN	NaN	0.42189	NaN	NaN	NaN	NaN	NaN	NaN	NaN	NaN	1.1784	NaN	NaN	NaN	NaN	NaN	NaN	NaN	NaN	NaN	NaN	NaN	NaN	NaN	NaN	NaN	NaN	NaN	NaN	NaN	NaN	NaN	NaN	NaN	NaN	NaN	NaN	NaN	NaN	NaN	NaN	NaN	NaN	NaN	NaN	NaN	1.3548	NaN	NaN	NaN	NaN	Y	3			0.922771	0.001217	251.28	251.28	251.28	-0.033252	75260000	38071000	37189000	98	Q9P265	98	Q9P265	Q9P265	Disco-interacting protein 2 homolog B	DIP2B	SKYHRTRSGGARDERYRSDIHTEAVQAALAK	Y(0.923)RS(0.077)DIHTEAVQAALAK	1	3498
NaN	NaN	NaN	NaN	NaN	NaN	NaN	NaN	NaN	NaN	NaN	NaN	NaN	NaN	NaN	NaN	NaN	NaN	NaN	NaN	NaN	NaN	NaN	NaN	NaN	NaN	NaN	NaN	NaN	NaN	NaN	NaN	NaN	NaN	NaN	NaN	NaN	NaN	NaN	NaN	NaN	NaN	NaN	NaN	NaN	NaN	NaN	NaN	NaN	NaN	NaN	NaN	NaN	NaN	NaN	NaN	NaN	NaN	0.55464	NaN	Y	3			0.87419	4.73422e-09	107.83	68.835	99.414	0.1284	14317000	8874100	5442600	996	Q9P2D0;Q9P2D0-2	996;996	Q9P2D0	Q9P2D0	Inhibitor of Bruton tyrosine kinase	IBTK	KAKKKPRKRSDSSGGYNLSDIIQSPSSTGLL	RS(0.027)DS(0.018)S(0.076)GGY(0.874)NLS(0.004)DIIQS(0.86)PS(0.06)S(0.06)T(0.02)GLLK	1;2	3506
NaN	NaN	NaN	NaN	NaN	NaN	NaN	NaN	NaN	NaN	NaN	NaN	NaN	NaN	NaN	NaN	NaN	NaN	NaN	NaN	NaN	NaN	NaN	NaN	NaN	NaN	NaN	NaN	NaN	NaN	NaN	NaN	NaN	NaN	NaN	NaN	NaN	NaN	NaN	NaN	NaN	NaN	NaN	NaN	NaN	NaN	NaN	NaN	NaN	NaN	NaN	NaN	NaN	NaN	NaN	NaN	NaN	NaN	NaN	NaN	Y	2			0.859239	0.00295663	80.142	25.905	80.142	0.62436	0	0	0	1032	Q9P2P6	1032	Q9P2P6	Q9P2P6	StAR-related lipid transfer protein 9	STARD9	QTAGHGKAVKTFWTEYKPPSPSRASKRHQRV	AVKT(0.006)FWT(0.135)EY(0.859)KPPS(1)PS(1)R	3	3519
NaN	NaN	NaN	NaN	NaN	NaN	NaN	NaN	NaN	NaN	NaN	NaN	NaN	NaN	NaN	NaN	NaN	NaN	NaN	NaN	NaN	NaN	NaN	NaN	NaN	NaN	NaN	NaN	NaN	NaN	NaN	NaN	NaN	NaN	NaN	NaN	NaN	NaN	NaN	NaN	NaN	NaN	NaN	NaN	NaN	NaN	NaN	NaN	NaN	NaN	NaN	NaN	NaN	NaN	NaN	NaN	NaN	NaN	NaN	NaN	Y	4			0.301404	0.0100012	47.089	28.623	47.089	-0.5849	0	0	0	269	Q9UBP0;Q9UBP0-4;Q9UBP0-3;Q9UBP0-2	269;151;183;237	Q9UBP0	Q9UBP0	Spastin	SPAST	KTGSAGLSGHHRAPSYSGLSMVSGVKQGSGP	TGSAGLS(0.002)GHHRAPS(0.301)Y(0.301)S(0.301)GLS(0.093)MVS(0.002)GVK		3533
NaN	NaN	NaN	NaN	NaN	NaN	NaN	NaN	NaN	NaN	NaN	NaN	NaN	NaN	NaN	NaN	NaN	NaN	NaN	NaN	NaN	NaN	NaN	NaN	NaN	NaN	NaN	NaN	NaN	NaN	NaN	NaN	2.0659	NaN	NaN	NaN	NaN	NaN	NaN	NaN	NaN	NaN	NaN	NaN	NaN	NaN	NaN	NaN	NaN	NaN	NaN	NaN	NaN	NaN	NaN	NaN	NaN	NaN	NaN	NaN	Y	3			0.562388	3.42432e-09	120.31	92.759	87.648	0.054249	44566000	15383000	29183000	229	Q9UHB6;Q9UHB6-2;Q9UHB6-4;Q9UHB6-5	229;69;229;69	Q9UHB6;Q9UHB6-4	Q9UHB6-4	LIM domain and actin-binding protein 1	LIMA1	AQSRSASGRKISENSYSLDDLEIGPGQLSSS	KIS(0.224)ENS(0.159)Y(0.562)S(0.054)LDDLEIGPGQLSSSTFDSEK	1	3562;3563
NaN	NaN	NaN	NaN	NaN	NaN	NaN	NaN	NaN	NaN	NaN	NaN	NaN	NaN	NaN	NaN	NaN	NaN	NaN	NaN	NaN	NaN	NaN	NaN	NaN	NaN	NaN	NaN	NaN	NaN	NaN	NaN	NaN	NaN	NaN	NaN	NaN	NaN	NaN	NaN	NaN	NaN	NaN	NaN	NaN	NaN	NaN	NaN	NaN	NaN	NaN	NaN	NaN	0.5811	NaN	NaN	NaN	NaN	NaN	NaN	Y	2			0.990636	0.00739666	82.925	59.394	82.925	0.0098046	22885000	14846000	8039200	473	Q9UHD8;Q9UHD8-2;Q9UHD8-7;Q9UHD8-5;Q9UHD8-3;Q9UHD8-4;Q9UHD8-9;Q9UHD8-8	473;455;454;466;309;222;249;361	Q9UHD8;Q9UHD8-8	Q9UHD8	Septin-9	2009-09-01	KQRITADLLSNGIDVYPQKEFDEDSEDRLVN	IT(1)ADLLS(0.009)NGIDVY(0.991)PQK	2	3567;3568
NaN	NaN	NaN	NaN	NaN	NaN	NaN	NaN	NaN	NaN	NaN	NaN	NaN	NaN	NaN	NaN	NaN	NaN	NaN	NaN	NaN	NaN	NaN	NaN	NaN	NaN	NaN	NaN	NaN	NaN	NaN	NaN	NaN	NaN	NaN	NaN	NaN	NaN	NaN	NaN	NaN	NaN	NaN	NaN	NaN	NaN	NaN	NaN	NaN	NaN	NaN	NaN	NaN	NaN	NaN	NaN	NaN	NaN	NaN	NaN	Y	3			0.978883	0.00280533	68.569	54.569	68.569	0.11106	6058800	6058800	0	33	Q9UJV9	33	Q9UJV9	Q9UJV9	Probable ATP-dependent RNA helicase DDX41	DDX41	AGGSRSEAEDEDDEDYVPYVPLRQRRQLLLQ	TDEVPAGGS(0.186)RS(0.816)EAEDEDDEDY(0.979)VPY(0.018)VPLR	2	3596
NaN	NaN	NaN	NaN	NaN	NaN	0.54113	NaN	NaN	NaN	NaN	NaN	NaN	NaN	NaN	NaN	NaN	NaN	NaN	NaN	NaN	NaN	NaN	NaN	NaN	NaN	NaN	NaN	NaN	NaN	NaN	NaN	NaN	NaN	NaN	NaN	NaN	NaN	NaN	NaN	NaN	NaN	NaN	NaN	NaN	NaN	NaN	NaN	NaN	NaN	NaN	NaN	NaN	NaN	NaN	NaN	NaN	NaN	NaN	NaN	Y	3			0.598687	0.018207	53.254	37.024	53.254	0.091802	114700000	78550000	36153000	190	Q9UKY7;Q9UKY7-2;Q9UKY7-3	190;190;88	Q9UKY7	Q9UKY7	Protein CDV3 homolog	CDV3	RLTTTRKTPQGPPEIYSDTQFPSLQSTAKHV	T(0.35)PQGPPEIY(0.599)S(0.046)DT(0.005)QFPSLQSTAK	1	3623
NaN	NaN	NaN	NaN	NaN	NaN	NaN	NaN	NaN	NaN	NaN	NaN	NaN	NaN	NaN	NaN	NaN	NaN	NaN	NaN	NaN	NaN	NaN	NaN	NaN	NaN	NaN	NaN	NaN	NaN	NaN	NaN	NaN	NaN	NaN	NaN	NaN	NaN	NaN	NaN	NaN	NaN	NaN	NaN	NaN	NaN	NaN	NaN	NaN	NaN	NaN	1.4269	NaN	NaN	NaN	NaN	NaN	NaN	NaN	NaN	Y	3			0.597191	0.000550379	145.28	60.373	87.447	-0.38285	19199000	8234100	10965000	966	Q9UP95;Q9UP95-3;Q9UP95-5;Q9UP95-2;Q9UP95-6;Q9UP95-7	966;966;935;966;960;968	Q9UP95	Q9UP95	Solute carrier family 12 member 4	SLC12A4	QLVKDRHSALRLESLYSDEEDESAVGADKIQ	LES(0.092)LY(0.597)S(0.31)DEEDESAVGADK		3668
NaN	NaN	NaN	NaN	NaN	NaN	NaN	NaN	NaN	NaN	NaN	NaN	NaN	NaN	NaN	NaN	NaN	NaN	NaN	NaN	NaN	NaN	NaN	NaN	NaN	0.90582	NaN	NaN	NaN	NaN	NaN	NaN	NaN	NaN	NaN	NaN	1.1476	NaN	0.85274	0.72177	NaN	0.56641	NaN	NaN	NaN	NaN	NaN	NaN	NaN	NaN	NaN	NaN	NaN	NaN	NaN	NaN	NaN	NaN	NaN	NaN	Y	2			0.853985	8.35478e-11	131.86	87.42	131.86	0.23093	119140000	66110000	53028000	249	Q9UPT5;Q9UPT5-4;Q9UPT5-2;Q9UPT5-5;Q9UPT5-1;Q9UPT5-6	249;249;249;249;249;249	Q9UPT5	Q9UPT5	Exocyst complex component 7	EXOC7	LKEHFHKSSSSSGVPYSPAIPNKRKDTPTKK	SSSSSGVPY(0.854)S(0.145)PAIPNK	1	3679
1.1487	1.6895	NaN	NaN	NaN	0.81979	0.92056	1.5653	NaN	NaN	0.90388	NaN	0.63585	1.167	NaN	0.57053	0.92539	NaN	NaN	NaN	NaN	NaN	NaN	NaN	NaN	NaN	NaN	NaN	NaN	NaN	NaN	NaN	NaN	NaN	NaN	NaN	NaN	NaN	NaN	NaN	NaN	NaN	NaN	NaN	NaN	NaN	NaN	NaN	NaN	NaN	NaN	NaN	NaN	NaN	NaN	NaN	NaN	NaN	NaN	0.59797	Y	3			0.859278	0.000265588	125.73	97.178	125.73	-0.082074	70029000	36299000	33730000	916	Q9UPU5	916	Q9UPU5	Q9UPU5	Ubiquitin carboxyl-terminal hydrolase 24	USP24	TATAMPTVATSVQSPYRSTKLVIIERLLLLA	MLTATAMPTVATSVQS(0.14)PY(0.859)R	1	3682
NaN	NaN	NaN	NaN	NaN	NaN	NaN	NaN	NaN	NaN	0.59632	NaN	NaN	NaN	NaN	NaN	0.3123	0.13492	1.2162	NaN	NaN	NaN	NaN	NaN	NaN	NaN	NaN	NaN	NaN	NaN	0.88399	NaN	NaN	NaN	NaN	NaN	NaN	NaN	NaN	NaN	NaN	0.82139	NaN	NaN	NaN	0.76205	NaN	NaN	0.38653	0.4959	0.23676	NaN	0.22281	NaN	NaN	NaN	NaN	NaN	NaN	NaN	Y	2			0.914774	0.00102769	98.407	47.924	67.252	0.032304	176470000	114470000	62003000	2693	Q9UQ35;Q9UQ35-2	2693;2275	Q9UQ35	Q9UQ35	Serine/arginine repetitive matrix protein 2	SRRM2	PRKPIDSLRDSRSLSYSPVERRRPSPQPSPR	S(0.002)LS(0.99)Y(0.915)S(0.093)PVER	2	3687
NaN	NaN	NaN	NaN	NaN	NaN	NaN	NaN	NaN	NaN	1.2867	NaN	NaN	NaN	NaN	NaN	NaN	NaN	NaN	NaN	NaN	NaN	NaN	NaN	NaN	NaN	NaN	NaN	NaN	NaN	NaN	NaN	NaN	NaN	NaN	NaN	NaN	NaN	NaN	NaN	NaN	NaN	NaN	NaN	NaN	NaN	NaN	NaN	NaN	NaN	NaN	NaN	NaN	NaN	NaN	NaN	NaN	NaN	NaN	NaN	Y	4			0.6832	0.00314939	98.543	79.608	56.121	0.11306	13256000	8070200	5185400	2323	Q9UQ35	2323	Q9UQ35	Q9UQ35	Serine/arginine repetitive matrix protein 2	SRRM2	ALSLTGSGTPPTAANYPSSSRTPQAPASANL	TPAALAALSLTGS(0.002)GT(0.002)PPT(0.027)AANY(0.683)PS(0.13)S(0.13)S(0.027)R	1	3687
NaN	NaN	NaN	NaN	NaN	NaN	NaN	NaN	NaN	NaN	0.82687	NaN	NaN	NaN	NaN	NaN	NaN	NaN	NaN	NaN	NaN	NaN	NaN	NaN	NaN	NaN	NaN	NaN	NaN	NaN	NaN	NaN	NaN	NaN	NaN	NaN	NaN	NaN	NaN	NaN	NaN	NaN	NaN	NaN	NaN	NaN	NaN	NaN	NaN	NaN	NaN	NaN	NaN	NaN	NaN	NaN	NaN	NaN	NaN	NaN	Y	3			0.611798	0.0043274	71.929	56.408	71.929	-0.21014	40548000	22371000	18177000	595	Q9Y217	595	Q9Y217	Q9Y217	Myotubularin-related protein 6	MTMR6	DALRTIEGSSPADNRYSEYAEEFSKSEPAVV	TIEGS(0.014)S(0.005)PADNRY(0.612)S(0.164)EY(0.204)AEEFS(0.002)K	1	3695
NaN	NaN	NaN	NaN	NaN	NaN	NaN	NaN	NaN	NaN	NaN	NaN	NaN	NaN	NaN	NaN	NaN	NaN	1.2719	1.7401	NaN	1.1967	1.7006	1.6346	1.4307	1.5396	1.4412	1.4739	1.4421	1.5216	1.1652	0.92437	0.73695	0.50264	NaN	NaN	NaN	NaN	NaN	NaN	NaN	NaN	NaN	NaN	NaN	0.53888	NaN	0.77783	NaN	0.51668	0.32244	NaN	0.21114	0.18335	NaN	NaN	NaN	NaN	NaN	NaN	Y	2			1	0.000299492	94.122	52.501	94.122	-1.1241	485000000	248150000	236850000	404	Q9Y2H8	404	Q9Y2H8	Q9Y2H8	Zinc finger protein 510	ZNF510	SVHRVRRRSHSMMKPYKCNECGKSFCQKGHL	RSHS(1)MMKPY(1)K	2	3715
NaN	NaN	NaN	NaN	NaN	NaN	NaN	NaN	NaN	NaN	NaN	NaN	NaN	NaN	NaN	NaN	NaN	NaN	NaN	2.0446	NaN	NaN	NaN	NaN	NaN	NaN	NaN	NaN	NaN	NaN	NaN	NaN	NaN	NaN	NaN	NaN	NaN	NaN	NaN	NaN	NaN	NaN	NaN	NaN	NaN	NaN	NaN	NaN	NaN	NaN	NaN	NaN	NaN	NaN	NaN	NaN	NaN	NaN	NaN	NaN	Y	3			0.5	0.000511291	261.39	222.61	261.39	-0.03653	11475000	3725500	7749100	24	Q9Y2U8	24	Q9Y2U8	Q9Y2U8	Inner nuclear membrane protein Man1	LEMD3	PQQLSDEELFSQLRRYGLSPGPVTESTRPVY	Y(0.5)GLS(0.5)PGPVTESTRPVYLK	1	3727
NaN	NaN	NaN	NaN	NaN	NaN	NaN	NaN	NaN	NaN	NaN	NaN	NaN	NaN	NaN	NaN	NaN	NaN	NaN	0.94535	NaN	NaN	NaN	NaN	NaN	NaN	NaN	NaN	NaN	NaN	NaN	NaN	NaN	NaN	NaN	NaN	NaN	NaN	NaN	NaN	NaN	NaN	NaN	NaN	NaN	NaN	NaN	NaN	NaN	NaN	NaN	NaN	NaN	NaN	NaN	NaN	NaN	NaN	NaN	NaN	Y	2			0.970036	0.000689449	144.18	88.73	103.44	0.3121	35751000	28138000	7613800	873	Q9Y2W1	873	Q9Y2W1	Q9Y2W1	Thyroid hormone receptor-associated protein 3	THRAP3	NDFQKRNREEEWDPEYTPKSKKYYLHDDREG	EEEWDPEY(0.97)T(0.03)PK	1	3729
NaN	NaN	NaN	NaN	NaN	NaN	NaN	NaN	NaN	NaN	NaN	NaN	NaN	NaN	NaN	NaN	NaN	NaN	NaN	NaN	NaN	4.2421	NaN	NaN	NaN	NaN	NaN	NaN	NaN	NaN	NaN	NaN	NaN	NaN	NaN	NaN	NaN	NaN	NaN	NaN	NaN	NaN	NaN	NaN	NaN	NaN	NaN	NaN	NaN	NaN	NaN	NaN	NaN	NaN	NaN	NaN	NaN	NaN	NaN	NaN	Y	4			0.992107	0.00143261	110.6	96.088	110.6	-0.28612	21959000	4057400	17901000	704	Q9Y2W1	704	Q9Y2W1	Q9Y2W1	Thyroid hormone receptor-associated protein 3	THRAP3	HGLAHDEMKSPREPGYKAEGKYKDDPVDLRL	HGLAHDEMKS(0.008)PREPGY(0.992)K	1	3729
NaN	NaN	NaN	NaN	NaN	NaN	NaN	NaN	NaN	NaN	NaN	NaN	NaN	NaN	NaN	NaN	NaN	NaN	NaN	NaN	NaN	NaN	NaN	NaN	NaN	NaN	NaN	NaN	NaN	NaN	NaN	NaN	NaN	NaN	NaN	NaN	NaN	NaN	NaN	NaN	NaN	NaN	NaN	NaN	NaN	NaN	NaN	NaN	NaN	NaN	NaN	NaN	NaN	NaN	NaN	NaN	NaN	NaN	NaN	NaN	Y	3			0.260257	0.00830502	69.612	14.159	69.612	-0.023648	0	0	0	328	Q9Y2W1	328	Q9Y2W1	Q9Y2W1	Thyroid hormone receptor-associated protein 3	THRAP3	KKSPVGKSPPSTGSTYGSSQKEESAASGGAA	S(0.997)PVGKS(0.093)PPS(0.067)T(0.063)GS(0.26)T(0.26)Y(0.26)GSSQK		3729
NaN	NaN	0.65566	1.0046	NaN	0.93503	NaN	0.96302	1.0954	0.84306	0.56513	NaN	0.37447	0.47147	0.36459	NaN	NaN	NaN	NaN	3.4516	NaN	NaN	NaN	NaN	NaN	2.1792	NaN	2.4008	NaN	1.6636	NaN	1.2533	NaN	NaN	NaN	NaN	NaN	NaN	NaN	NaN	1.1924	NaN	NaN	NaN	1.1718	NaN	NaN	1.2933	NaN	NaN	NaN	NaN	NaN	0.46255	1.0055	1.8732	NaN	NaN	NaN	NaN	Y	3			0.980921	3.09555e-06	113.71	89.303	113.71	-0.020104	240810000	122520000	118280000	598	Q9Y2X7;Q9Y2X7-3	598;607	Q9Y2X7	Q9Y2X7	ARF GTPase-activating protein GIT1	GIT1	HTSKLSRHGSGADSDYENTQSGDPLLGLEGK	HGS(0.208)GADS(0.807)DY(0.981)ENT(0.004)QSGDPLLGLEGK	1;2	3732
NaN	NaN	0.80463	NaN	0.74472	0.8137	0.55853	NaN	NaN	0.50808	0.6718	0.34907	0.19861	NaN	NaN	NaN	NaN	NaN	NaN	NaN	NaN	NaN	NaN	NaN	NaN	NaN	NaN	NaN	NaN	NaN	NaN	NaN	NaN	NaN	NaN	NaN	NaN	NaN	NaN	NaN	NaN	NaN	NaN	NaN	NaN	NaN	NaN	NaN	NaN	NaN	NaN	NaN	NaN	NaN	NaN	NaN	NaN	NaN	NaN	NaN	Y	3			0.973945	0.00473467	62.94	42.608	62.94	-0.27567	84899000	52851000	32048000	812	Q9Y520;Q9Y520-4;Q9Y520-5;Q9Y520-7;Q9Y520-6;Q9Y520-3;Q9Y520-2	812;812;812;814;812;812;569	Q9Y520	Q9Y520	Protein PRRC2C	PRRC2C	AISLSEPRMLWGSDPYPHAEPQQATTPKATE	MLWGS(0.003)DPY(0.974)PHAEPQQAT(0.012)T(0.012)PK	1	3791
NaN	NaN	NaN	NaN	NaN	NaN	NaN	NaN	NaN	NaN	NaN	NaN	NaN	0.74706	NaN	0.42981	NaN	NaN	NaN	NaN	NaN	NaN	NaN	NaN	NaN	NaN	0.90739	NaN	NaN	0.84158	NaN	NaN	NaN	NaN	0.91826	NaN	NaN	NaN	NaN	NaN	NaN	NaN	NaN	NaN	NaN	NaN	NaN	NaN	NaN	NaN	NaN	NaN	NaN	NaN	NaN	NaN	NaN	NaN	NaN	NaN	Y	3			0.817053	0.00142823	94.922	61.839	84.94	0.32298	65944000	41192000	24753000	54	Q9Y5S9;Q9Y5S9-2	54;53	Q9Y5S9	Q9Y5S9	RNA-binding protein 8A	RBM8A	GFGSEEGSRARMREDYDSVEQDGDEPGPQRS	MREDY(0.817)DS(0.183)VEQDGDEPGPQR	1	3803
NaN	NaN	NaN	NaN	NaN	NaN	NaN	NaN	NaN	NaN	NaN	NaN	NaN	NaN	0.88619	NaN	NaN	NaN	NaN	NaN	NaN	NaN	NaN	NaN	NaN	NaN	NaN	NaN	NaN	NaN	NaN	NaN	1.3641	NaN	NaN	NaN	NaN	NaN	NaN	NaN	NaN	NaN	NaN	NaN	NaN	NaN	NaN	NaN	NaN	NaN	NaN	NaN	NaN	NaN	NaN	NaN	NaN	NaN	NaN	NaN	Y	2			0.936073	0.00105702	101.56	42.328	96.067	-0.18323	17508000	9045700	8462000	179	Q9Y5Z4;Q9Y5Z4-2	179;158	Q9Y5Z4	Q9Y5Z4	Heme-binding protein 2	HEBP2	EDGKVFDEKVYYTAGYNSPVKLLNRNNEVWL	VYYT(0.005)AGY(0.936)NS(0.059)PVK	1	3809
NaN	NaN	NaN	NaN	NaN	NaN	NaN	NaN	NaN	NaN	NaN	NaN	NaN	NaN	NaN	NaN	NaN	NaN	NaN	NaN	NaN	NaN	NaN	NaN	NaN	NaN	NaN	NaN	NaN	NaN	NaN	NaN	NaN	NaN	NaN	NaN	NaN	NaN	NaN	NaN	NaN	NaN	NaN	NaN	NaN	NaN	NaN	NaN	NaN	NaN	NaN	NaN	NaN	NaN	NaN	NaN	NaN	NaN	NaN	NaN	Y	4			0.327294	0.000819907	53.751	32.698	52.927	0.36357	0	0	0	2051	Q9Y618;Q9Y618-4;Q9Y618-3;Q9Y618-5;Q9Y618-2	2051;2034;2043;2034;341	Q9Y618	Q9Y618	Nuclear receptor corepressor 2	NCOR2	SKPFSIQELELRSLGYHGSSYSPEGVEPVSP	S(0.099)LGY(0.327)HGS(0.089)S(0.089)Y(0.079)S(0.325)PEGVEPVS(0.986)PVS(0.003)S(0.001)PS(0.001)LT(0.001)HDK		3816
NaN	NaN	NaN	NaN	NaN	NaN	NaN	NaN	NaN	NaN	0.72311	NaN	NaN	NaN	NaN	NaN	NaN	NaN	NaN	NaN	NaN	NaN	NaN	NaN	NaN	NaN	NaN	NaN	NaN	NaN	NaN	NaN	NaN	NaN	NaN	NaN	NaN	NaN	NaN	NaN	NaN	NaN	NaN	NaN	NaN	NaN	NaN	NaN	NaN	NaN	NaN	NaN	NaN	NaN	NaN	NaN	NaN	NaN	NaN	NaN	Y	3			0.572132	0.000836928	58.938	39.448	58.938	-0.54821	11744000	8524000	3219700	2056	Q9Y618;Q9Y618-4;Q9Y618-3;Q9Y618-5;Q9Y618-2	2056;2039;2048;2039;346	Q9Y618	Q9Y618	Nuclear receptor corepressor 2	NCOR2	IQELELRSLGYHGSSYSPEGVEPVSPVSSPS	S(0.006)LGY(0.005)HGS(0.057)S(0.192)Y(0.572)S(0.169)PEGVEPVS(0.941)PVS(0.373)S(0.373)PS(0.137)LT(0.176)HDK	3	3816
0.77602	0.95826	0.83776	0.70098	0.81431	0.70108	0.54313	0.70131	0.68378	0.59595	0.7767	0.74694	0.68203	0.77073	0.78529	NaN	1.0193	0.53782	NaN	NaN	NaN	1.4367	NaN	1.3408	1.788	1.4162	1.3463	1.6465	NaN	1.7219	1.6246	1.5382	1.3243	1.3841	1.673	1.3088	0.85407	1.1051	0.77967	0.82374	0.90345	1.092	0.95388	1.0172	0.86058	1.0787	0.58456	NaN	NaN	NaN	NaN	NaN	NaN	NaN	NaN	NaN	NaN	NaN	0.78633	0.52655	Y	3			1	0.00306953	58.339	42.371	40.622	-0.13059	10806000000	5200600000	5605100000	228	Q9Y697;Q9Y697-2;Q9Y697-3	228;168;177	Q9Y697	Q9Y697	Cysteine desulfurase, mitochondrial	NFS1	QPIAEIGRICSSRKVYFHTDAAQAVGKIPLD	KVY(1)FHT(1)DAAQAVGKIPLDVNDMK	2	3823
NaN	NaN	NaN	NaN	NaN	NaN	NaN	NaN	NaN	NaN	NaN	NaN	NaN	NaN	NaN	NaN	NaN	NaN	NaN	NaN	NaN	NaN	NaN	NaN	NaN	NaN	NaN	NaN	NaN	NaN	NaN	NaN	NaN	NaN	NaN	NaN	NaN	NaN	NaN	NaN	NaN	NaN	NaN	0.9859	NaN	NaN	NaN	NaN	NaN	NaN	NaN	NaN	NaN	0.57864	NaN	NaN	NaN	NaN	NaN	0.57515	Y	3			0.755134	0.000203278	86.573	58.462	53.554	0.040279	198920000	135880000	63033000	427	Q9Y6D9;Q9Y6D9-3	427;335	Q9Y6D9	Q9Y6D9	Mitotic spindle assembly checkpoint protein MAD1	MAD1L1	RAILGSYDSELTPAEYSPQLTRRMREAEDMV	AILGSYDSELTPAEY(0.755)S(0.197)PQLT(0.047)R	1	3828
NaN	NaN	NaN	NaN	NaN	0.90841	NaN	0.85676	NaN	NaN	NaN	NaN	NaN	NaN	NaN	NaN	NaN	NaN	NaN	NaN	NaN	NaN	NaN	NaN	1.3947	NaN	NaN	NaN	NaN	NaN	NaN	NaN	NaN	NaN	NaN	NaN	0.99993	NaN	0.97977	NaN	NaN	NaN	NaN	NaN	NaN	NaN	NaN	1.2212	NaN	NaN	NaN	NaN	NaN	NaN	NaN	NaN	NaN	NaN	NaN	NaN	Y	2	+		1	0.0106209	52.79	52.79	52.79	-0.19242	174520000	85175000	89345000	138			REV__O00214-2	REV__O00214-2				KLS(1)VY(1)NMPPK	2	3854
NaN	NaN	NaN	NaN	NaN	NaN	NaN	NaN	NaN	NaN	NaN	NaN	NaN	NaN	NaN	NaN	NaN	NaN	NaN	NaN	2.3781	NaN	NaN	NaN	NaN	NaN	NaN	NaN	1.9954	NaN	NaN	1.0992	NaN	1.1439	1.6936	NaN	NaN	NaN	NaN	NaN	NaN	NaN	NaN	NaN	NaN	NaN	NaN	NaN	NaN	NaN	NaN	0.61778	NaN	NaN	NaN	0.80939	1.2474	1.2325	0.9362	NaN	Y	3	+		0.5	0.00498266	92.792	55.059	74.92	-0.68493	91196000	39966000	51231000	1130			REV__Q00610-2	REV__Q00610-2				NLLFIWDPT(0.5)Y(0.5)GK	1	3896
NaN	NaN	NaN	NaN	NaN	NaN	NaN	NaN	NaN	NaN	NaN	NaN	NaN	NaN	NaN	NaN	NaN	NaN	NaN	NaN	NaN	NaN	NaN	NaN	NaN	NaN	NaN	NaN	NaN	NaN	NaN	NaN	NaN	NaN	NaN	NaN	NaN	NaN	NaN	0.7703	NaN	NaN	NaN	NaN	NaN	NaN	NaN	NaN	NaN	NaN	NaN	NaN	NaN	NaN	NaN	NaN	NaN	NaN	NaN	NaN	Y	2	+		1	0.000163192	96.455	44.989	96.455	0.27204	21660000	11943000	9716500	4			REV__Q8IZ96-11	REV__Q8IZ96-11				KS(1)NY(1)AELAAAT(1)EPK	3	3939

### Sheet: Filtered IDs and replace values
Ratio H/L A00	Ratio H/L A01	Ratio H/L A02	Ratio H/L A03	Ratio H/L A04	Ratio H/L A05	Ratio H/L A06	Ratio H/L A07	Ratio H/L A08	Ratio H/L A09	Ratio H/L A10	Ratio H/L A15	Ratio H/L A20	Ratio H/L A25	Ratio H/L A30	Ratio H/L A40	Ratio H/L A50	Ratio H/L A60	Ratio H/L B00	Ratio H/L B01	Ratio H/L B02	Ratio H/L B03	Ratio H/L B04	Ratio H/L B05	Ratio H/L B06	Ratio H/L B07	Ratio H/L B08	Ratio H/L B09	Ratio H/L B10	Ratio H/L B15	Ratio H/L B20	Ratio H/L B25	Ratio H/L B30	Ratio H/L B40	Ratio H/L B50	Ratio H/L B60	Ratio H/L G00	Ratio H/L G01	Ratio H/L G02	Ratio H/L G03	Ratio H/L G04	Ratio H/L G05	Ratio H/L G06	Ratio H/L G07	Ratio H/L G08	Ratio H/L G09	Ratio H/L G10	Ratio H/L G15	Ratio H/L G20	Ratio H/L G25	Ratio H/L G30	Ratio H/L G40	Ratio H/L G50	Ratio H/L G60	Amino acid	Charge	Localization prob	PEP	Score	Delta score	Score for localization	Mass error [ppm]	Intensity	Intensity L	Intensity H	Position	Ratio H/L Mix_AL_BH	Ratio H/L Mix_AL_GH	Ratio H/L Mix_BL_AH	Ratio H/L Mix_BL_GH	Ratio H/L Mix_GL_AH	Ratio H/L Mix_GL_BH	Proteins	Positions within proteins	Leading proteins	Protein	Protein names	Gene names	Sequence window	Phospho (STY) Probabilities	PhosphoSitePlus window	PhosphoSitePlus kinase	PhosphoSitePlus kinase uniprot	Number of Phospho (STY)	Protein group IDs
1.1997	1.4561	1.2062	1.3301	1.5551	1.4734	1.386	1.4867	1.4367	1.6512	1.6119	1.7949	1.6939	1.6401	1.5791	1.7113	1.6432	1.3587	0.93983	1.1245	0.94746	0.96396	0.95841	1.0169	1.0256	0.89536	0.82931	0.9232	1.0671	1.1867	1.1485	1.2949	0.99223	1.0175	0.91374	0.74419	0.96628	0.99922	0.8907	0.71341	0.82004	0.85552	0.81157	0.9042	0.76042	0.72195	0.85136	0.90575	0.79781	0.84475	0.79639	0.62844	1.2394	0.53239	S	3	1	2.5297e-53	390.71	339.77	327.34	0.018203	79219000000	38423000000	40796000000	218	1.1967	1.6101	1.0061	1.3861	0.68059	0.64442	Q15019;Q15019-3;Q15019-2	218;228;253	Q15019	Q15019	Septin-2	2002-09-01	IEEHNIKIYHLPDAESDEDEDFKEQTRLLKA	IYHLPDAES(1)DEDEDFK	yHLPDAEsDEDEDFK	CK2A1	P68400	1	1818
NaN	NaN	NaN	NaN	NaN	NaN	NaN	NaN	NaN	NaN	NaN	NaN	NaN	NaN	NaN	NaN	NaN	NaN	NaN	NaN	NaN	NaN	NaN	NaN	NaN	NaN	NaN	NaN	NaN	NaN	NaN	NaN	NaN	NaN	NaN	NaN	0.72546	NaN	NaN	NaN	NaN	NaN	NaN	NaN	NaN	NaN	NaN	NaN	NaN	NaN	NaN	NaN	NaN	NaN	T	3	0.99873	3.83469e-07	97.304	80.994	97.304	-0.11631	97371000	68839000	28532000	14	0.68569	1.1286	NaN	NaN	NaN	0.90525	Q15019;Q15019-3;Q15019-2	14;14;49	Q15019	Q15019	Septin-2	2002-09-01	__MSKQQPTQFINPETPGYVGFANLPNQVHR	QQPTQFINPET(0.999)PGY(0.001)VGFANLPNQVHR	tQFINPEtPGyVGFA			1	1818
NaN	NaN	NaN	NaN	NaN	NaN	NaN	NaN	NaN	NaN	NaN	NaN	3.7975	NaN	NaN	NaN	NaN	NaN	NaN	NaN	NaN	NaN	NaN	NaN	NaN	NaN	NaN	NaN	NaN	NaN	NaN	NaN	NaN	NaN	NaN	NaN	NaN	NaN	NaN	NaN	NaN	NaN	NaN	NaN	NaN	NaN	NaN	NaN	NaN	NaN	NaN	NaN	NaN	NaN	S	3	0.92723	1.89462e-07	111.81	60.125	85.046	0.045522	8046600	667860	7378700	416	NaN	NaN	NaN	NaN	NaN	NaN	Q14141;Q14141-2;Q14141-4	416;416;416	Q14141	Q14141	Septin-6	2006-09-01	TAAELLQSQGSQAGGSQTLKRDKEKKNNPWL	TAAELLQSQGSQAGGS(0.927)QT(0.073)LKR	QGsQAGGsQtLkRDK			1	1736
1.0292	0.83441	0.94459	0.8597	1.8966	0.91972	1.0187	1.1629	1.132	1.7082	1.8596	2.1529	2.2958	2.3736	2.3455	2.332	2.4349	2.5378	1.0078	0.69561	0.83184	0.67465	0.77552	0.60606	0.78434	0.54752	0.58252	1.0514	1.0535	1.003	1.0397	1.0795	0.83269	1.0672	0.81716	0.79135	0.90612	0.73927	0.67033	0.33587	0.59147	0.63469	0.56383	0.54479	0.54946	0.55413	1.1282	1.0274	0.73175	0.70617	0.9659	0.84894	1.0934	0.55404	T	3	1	3.89379e-52	301.04	268.74	269	0.089746	1076400000	545080000	531340000	418	1.1166	2.2413	1.0119	2.3377	0.47315	0.43923	Q14141;Q14141-2;Q14141-4	418;418;418	Q14141	Q14141	Septin-6	2006-09-01	AELLQSQGSQAGGSQTLKRDKEKKNNPWLCT	TAAELLQSQGSQAGGSQT(1)LK	sQAGGsQtLkRDKEK			1	1736
0.61291	1.1041	1.1881	0.6044	1.2678	1.1429	1.00945	0.87601	0.97589	0.8263	0.67671	1.9649	0.85722	0.91537	2.5257	0.79697	2.26058	3.7242	NaN	NaN	NaN	NaN	NaN	NaN	NaN	NaN	NaN	NaN	NaN	NaN	NaN	NaN	NaN	NaN	NaN	NaN	0.51374	0.475775	0.43781	NaN	NaN	0.47418	NaN	NaN	NaN	NaN	0.42512	0.46779	NaN	NaN	NaN	NaN	NaN	NaN	S	3	0.994307	0.000195601	193.41	133.73	145.46	0.60586	100150000	48606000	51542000	423	NaN	NaN	NaN	NaN	NaN	NaN	Q16181;Q16181-2	423;422	Q16181	Q16181	Septin-7	2007-09-01	KANWEAQQRILEQQNSSRTLEKNKKKGKIF_	ILEQQNS(0.994)S(0.005)RTLEK	RILEQQNssrtLEKN			1	1912
0.70489	0.70489	NaN	NaN	NaN	NaN	NaN	NaN	0.97589	0.8263	0.67671	0.766965	0.85722	0.91537	0.85617	0.79697	2.26058	3.7242	NaN	NaN	NaN	NaN	NaN	NaN	NaN	NaN	NaN	NaN	NaN	NaN	NaN	NaN	NaN	NaN	NaN	NaN	NaN	NaN	NaN	NaN	NaN	NaN	0.77327	0.53741	0.40242	0.26743	0.42512	0.46779	NaN	NaN	0.42096	0.62912	0.538765	0.44841	S	3	0.939948	0.000195601	193.41	133.73	137.13	0.44527	82745000	51210000	31535000	424	NaN	NaN	NaN	NaN	0.82082	NaN	Q16181;Q16181-2	424;423	Q16181	Q16181	Septin-7	2007-09-01	ANWEAQQRILEQQNSSRTLEKNKKKGKIF__	ILEQQNS(0.06)S(0.94)RTLEK	ILEQQNssrtLEKNK			1	1912
1.43	0.62054	1.2792	2.4802	2.2609	0.61803	0.78196	0.73314	0.86664	1.084	1.8	0.94507	0.55343	0.73384	0.92419	0.80664	2.2345	0.41304	1.0579	0.26021	1.7762	0.67819	0.66485	0.49619	1.4854	0.54426	0.45212	1.3344	0.58526	0.14366	1.5412	1.00516	0.46912	1.312	0.67841	0.20593	0.93344	0.68898	1.5931	0.41187	0.87632	0.76389	0.55753	1.0642	0.89171	0.99658	0.73256	0.49937	0.60071	1.2121	0.79855	0.50722	0.90003	0.52412	S	3	1	0.000478314	214.48	139.03	115.04	-0.07703	2571200000	1272600000	1298700000	334	0.94718	1.0543	1.6994	1.1763	1.3084	0.68031	Q16181;Q16181-2	334;333	Q16181	Q16181	Septin-7	2007-09-01	YNGVDNNKNKGQLTKSPLAQMEEERREHVAK	S(1)PLAQMEEERREHVAK	NKGQLtksPLAQMEE			1	1912
1.0175	1.4555	0.80452	0.69542	1.2954	1.0701	1.0338	1.0993	0.88843	1.7094	1.4892	2.1199	1.8965	1.7643	1.8404	1.9905	1.4385	2.5163	0.8168	0.83567	0.41113	0.53352	0.60047	0.6307	0.48451	0.56019	0.50235	0.73934	0.97633	1.0727	0.97676	0.94868	0.83915	0.8517	0.79756	0.7555	0.91989	0.71968	0.50534	0.43384	0.47558	0.476475	0.47737	0.51514	0.44795	0.42651	0.69246	0.89084	0.76387	0.77913	0.61639	0.60552	0.93966	0.43654	T	3	1	1.97523e-10	271.62	200.59	269.14	-0.0084411	2412700000	1271600000	1141100000	426	1.7366	1.6841	0.7142	1.4608	0.45897	0.61062	Q16181;Q16181-2	426;425	Q16181	Q16181	Septin-7	2007-09-01	WEAQQRILEQQNSSRTLEKNKKKGKIF____	ILEQQNSSRT(1)LEK	EQQNssrtLEKNKKK			1	1912
1.258	2.36605	3.4741	3.5672	2.13023	0.69327	0.47875	NaN	NaN	NaN	1.9393	0.46423	0.61237	NaN	NaN	NaN	0.15253	0.067629	NaN	NaN	0.73723	NaN	NaN	NaN	0.88404	NaN	NaN	NaN	NaN	0.33427	0.200485	0.066699	0.099756	NaN	NaN	0.08629	NaN	NaN	NaN	NaN	NaN	0.73679	0.703375	0.66996	NaN	NaN	NaN	NaN	NaN	NaN	NaN	NaN	0.032479	0.032479	S	3	1	0.000469015	202	164.39	202	2.0222	2670700000	2377700000	293020000	85	NaN	NaN	NaN	NaN	NaN	NaN	Q9UHD8;Q9UHD8-2;Q9UHD8-7;Q9UHD8-5	85;67;66;78	Q9UHD8	Q9UHD8	Septin-9	2009-09-01	NSEPSARHVDSLSQRSPKASLRRVELSGPKA	HVDSLSQRS(1)PK	VDsLsQRsPKAsLRR			1	3567
1.0186	1.1846	1.0831	1.077	1.0592	1.0414	0.92942	1.1456	1.3124	1.2599	1.20565	1.1514	1.2373	1.1316	1.4946	1.3803	1.266	1.00049	0.73497	1.3844	2.3361	NaN	NaN	NaN	NaN	0.63884	0.62648	0.76645	1.9735	2.3377	0.92858	0.72273	1.1303	1.5712	NaN	NaN	0.86697	0.93556	0.96194	0.63621	0.83027	0.86144	0.70911	1.0621	0.61539	0.84084	0.66326	1.2105	NaN	NaN	NaN	NaN	NaN	NaN	S	2	0.965398	0.00402184	69.258	29.672	57.414	-0.60989	1554800000	769410000	785350000	467	1.2969	1.1241	NaN	NaN	0.72165	0.91639	Q9UHD8;Q9UHD8-2;Q9UHD8-7;Q9UHD8-5;Q9UHD8-3;Q9UHD8-4;Q9UHD8-9;Q9UHD8-8	467;449;448;460;303;216;243;355	Q9UHD8;Q9UHD8-8	Q9UHD8	Septin-9	2009-09-01	EERVHFKQRITADLLSNGIDVYPQKEFDEDS	IT(1)ADLLS(0.965)NGIDVY(0.035)PQK				2	3567;3568
1.4129	0.84416	1.2814	0.69545	0.927975	1.1605	1.8904	3.0144	1.5049	1.7308	1.2393	0.94879	0.51219	NaN	NaN	NaN	NaN	NaN	NaN	NaN	0.75653	1.15007	1.5436	1.3376	1.383	1.40655	1.4301	2.6608	3.6531	0.88034	NaN	NaN	2.2666	3.4075	2.5976	1.7877	0.75677	0.75677	0.99606	1.70213	2.4082	1.6539	1.1287	2.4897	2.4812	2.4727	1.2366	NaN	NaN	NaN	2.623	2.9239	9.2381	9.2381	S	3	1	0.0012835	169.09	149.32	105.46	-0.02704	237130000	88051000	149080000	30	NaN	NaN	NaN	NaN	NaN	NaN	Q9UHD8;Q9UHD8-2;Q9UHD8-7;Q9UHD8-5	30;12;11;23	Q9UHD8	Q9UHD8	Septin-9	2009-09-01	RLRRLGDSSGPALKRSFEVEEVETPNSTPPR	RS(1)FEVEEVETPNS(0.008)T(0.992)PPR	SGPALkRsFEVEEVE			1;2	3567
1.0186	1.1846	1.0831	1.077	1.0592	1.0414	0.92942	1.1456	1.3124	1.2599	1.20565	1.1514	1.2373	1.1316	1.4946	1.3803	1.266	1.00049	0.73497	1.3844	2.3361	NaN	NaN	NaN	NaN	0.63884	0.62648	0.76645	1.9735	2.3377	0.92858	0.72273	1.1303	1.5712	1.07615	0.5811	0.86697	0.93556	0.96194	0.63621	0.83027	0.86144	0.70911	1.0621	0.61539	0.84084	0.66326	1.2105	NaN	NaN	NaN	NaN	NaN	NaN	T	2	1	0.00402184	82.925	59.394	82.925	0.0098046	1577700000	784260000	793390000	462	1.2969	1.1241	NaN	NaN	0.72165	0.91639	Q9UHD8;Q9UHD8-2;Q9UHD8-7;Q9UHD8-5;Q9UHD8-3;Q9UHD8-4;Q9UHD8-9;Q9UHD8-8	462;444;443;455;298;211;238;350	Q9UHD8;Q9UHD8-8	Q9UHD8	Septin-9	2009-09-01	DTLTLEERVHFKQRITADLLSNGIDVYPQKE	IT(1)ADLLS(0.009)NGIDVY(0.991)PQK				2	3567;3568
1.5436	0.87908	1.63739	2.3957	1.1957	1.1254	0.8689	0.89471	0.98507	0.4846	0.45598	NaN	NaN	NaN	NaN	NaN	NaN	NaN	1.3331	1.3556	1.051	0.74641	0.67363	0.57304	0.30384	1.1499	0.45016	0.16022	NaN	NaN	NaN	NaN	NaN	NaN	NaN	NaN	1.022	1.1021	2.2607	1.36435	0.46801	0.25599	0.67859	0.27867	NaN	NaN	NaN	NaN	NaN	NaN	NaN	NaN	NaN	NaN	T	4	1	0.0017094	290.38	228.03	118.5	-0.034441	1774200000	980370000	793800000	142	0.71729	1.7271	1.1854	1.4509	0.68385	NaN	Q9UHD8;Q9UHD8-2;Q9UHD8-7;Q9UHD8-5	142;124;123;135	Q9UHD8	Q9UHD8	Septin-9	2009-09-01	PSRFGLKRAEVLGHKTPEPAPRRTEITIVKP	RAEVLGHKT(1)PEPAPR	AEVLGHKtPEPAPRR			1	3567
1.4459	1.5675	0.49943	0.28867	2.45	0.40719	0.33371	0.21739	0.21016	0.15862	0.10708	NaN	NaN	NaN	NaN	NaN	NaN	NaN	0.98772	0.90535	0.38773	0.32288	0.28151	0.16287	NaN	NaN	NaN	NaN	NaN	NaN	NaN	NaN	NaN	NaN	NaN	NaN	0.88836	0.83824	0.35587	0.31889	NaN	NaN	NaN	NaN	NaN	NaN	NaN	NaN	NaN	NaN	NaN	NaN	NaN	NaN	T	3	1	0.000351887	248.19	218.46	222.3	-0.3044	1058600000	821210000	237410000	38	1.1703	1.7366	0.89525	1.4443	0.60053	0.60176	Q9UHD8;Q9UHD8-2;Q9UHD8-7;Q9UHD8-5	38;20;19;31	Q9UHD8	Q9UHD8	Septin-9	2009-09-01	SGPALKRSFEVEEVETPNSTPPRRVQTPLLR	RSFEVEEVET(1)PNST(1)PPR	FEVEEVEtPNstPPR			1;2	3567
1.3184	2.2522	1.1609	0.95049	1.7232	2.1743	2.0786	1.754	1.7642	1.2061	0.82927	0.94879	0.51219	NaN	NaN	NaN	NaN	NaN	1.0028	1.6216	0.99877	1.0931	1.1359	1.2458	0.74022	0.67041	0.43551	0.67796	0.92041	0.88034	NaN	NaN	NaN	NaN	NaN	NaN	0.95541	1.1891	0.95343	1.039	0.90919	0.81362	0.56455	0.4328	0.2695	0.98603	0.13699	NaN	NaN	NaN	NaN	NaN	NaN	NaN	T	3	0.999972	0.000284017	258.12	204.68	214.54	0.081249	4179300000	2609700000	1569600000	42	1.2835	1.9625	1.2139	1.5128	0.64191	0.56491	Q9UHD8;Q9UHD8-2;Q9UHD8-7;Q9UHD8-5	42;24;23;35	Q9UHD8	Q9UHD8	Septin-9	2009-09-01	LKRSFEVEEVETPNSTPPRRVQTPLLRATVA	RSFEVEEVETPNST(1)PPR	EVEtPNstPPRRVQt;EVETPNStPPRRVQT	CDK1	P06493	1;2	3567
1.0802	1.2953	NaN	NaN	0.42527	NaN	NaN	NaN	NaN	NaN	NaN	NaN	NaN	NaN	NaN	NaN	NaN	NaN	NaN	NaN	NaN	NaN	NaN	NaN	NaN	NaN	NaN	NaN	NaN	NaN	NaN	NaN	NaN	NaN	NaN	NaN	NaN	NaN	NaN	NaN	NaN	NaN	NaN	NaN	NaN	NaN	NaN	NaN	NaN	NaN	NaN	NaN	NaN	NaN	T	3	1	0.00119483	121.5	49.696	121.5	0.040925	37228000	22126000	15102000	49	1.2297	1.5273	NaN	NaN	0.69294	0.66226	Q9UHD8;Q9UHD8-2;Q9UHD8-7;Q9UHD8-5	49;31;30;42	Q9UHD8	Q9UHD8	Septin-9	2009-09-01	EEVETPNSTPPRRVQTPLLRATVASSTQKFQ	RVQT(1)PLLR	tPPRRVQtPLLRATV			1	3567
1.239	1.16445	1.0899	0.84891	0.876885	0.90486	1.3699	1.274	1.008	1.0874	0.66155	NaN	NaN	NaN	NaN	NaN	NaN	NaN	0.87811	0.83969	0.76574	1.01502	1.2643	NaN	NaN	NaN	NaN	NaN	NaN	NaN	NaN	NaN	NaN	NaN	NaN	NaN	0.92498	1.2191	0.56416	0.81208	1.06	0.88708	0.71416	0.68633	0.59725	0.50817	0.59723	NaN	NaN	NaN	NaN	NaN	NaN	NaN	T	3	0.999999	1.5326e-07	119.41	101.14	110.33	-0.29583	430360000	223180000	207180000	255	0.70048	1.3485	1.8117	2.1068	0.88741	0.36623	Q9UHD8;Q9UHD8-2;Q9UHD8-7;Q9UHD8-5;Q9UHD8-3	255;237;236;248;91	Q9UHD8	Q9UHD8	Septin-9	2009-09-01	EATEAAPSCVGDMADTPRDAGLKQAPASRNE	SQEATEAAPSCVGDMADT(1)PRDAGLK	CVGDMADtPRDAGLk			1	3567
NaN	NaN	NaN	NaN	NaN	NaN	NaN	NaN	NaN	NaN	NaN	NaN	NaN	NaN	NaN	NaN	NaN	NaN	NaN	NaN	NaN	NaN	NaN	NaN	NaN	NaN	NaN	NaN	NaN	NaN	NaN	NaN	NaN	NaN	NaN	0.5811	NaN	NaN	NaN	NaN	NaN	NaN	NaN	NaN	NaN	NaN	NaN	NaN	NaN	NaN	NaN	NaN	NaN	NaN	Y	2	0.990636	0.00739666	82.925	59.394	82.925	0.0098046	22885000	14846000	8039200	473	NaN	NaN	NaN	NaN	NaN	NaN	Q9UHD8;Q9UHD8-2;Q9UHD8-7;Q9UHD8-5;Q9UHD8-3;Q9UHD8-4;Q9UHD8-9;Q9UHD8-8	473;455;454;466;309;222;249;361	Q9UHD8;Q9UHD8-8	Q9UHD8	Septin-9	2009-09-01	KQRITADLLSNGIDVYPQKEFDEDSEDRLVN	IT(1)ADLLS(0.009)NGIDVY(0.991)PQK				2	3567;3568
NaN	NaN	NaN	NaN	NaN	2.0472	1.8479	1.6486	1.9656	2.6125	NaN	NaN	3.125	2.46335	1.8017	NaN	NaN	NaN	NaN	NaN	NaN	NaN	NaN	NaN	NaN	NaN	NaN	NaN	NaN	NaN	NaN	NaN	NaN	NaN	NaN	NaN	NaN	NaN	NaN	NaN	NaN	NaN	NaN	NaN	NaN	NaN	NaN	NaN	NaN	NaN	NaN	NaN	NaN	NaN	S	2	0.973076	8.15534e-05	94.313	56.4	94.313	-0.3257	24044000	7227000	16817000	25	NaN	NaN	NaN	NaN	NaN	NaN	Q9P0V9;Q9P0V9-2	25;25	Q9P0V9	Q9P0V9	Septin-10	2010-09-01	LLFQSHMATKTTCMSSQGSDDEQIKRENIRS	TTCMS(0.016)S(0.973)QGS(0.011)DDEQIK	TKTTCMSsQGsDDEQ			1	3489
1.8383	3.9858	0.75282	NaN	NaN	NaN	NaN	NaN	NaN	1.6993	1.1028	NaN	NaN	2.6324	NaN	NaN	NaN	1.1975	NaN	NaN	NaN	NaN	NaN	NaN	NaN	NaN	NaN	NaN	NaN	NaN	NaN	NaN	NaN	NaN	NaN	NaN	NaN	NaN	NaN	NaN	NaN	NaN	NaN	NaN	NaN	NaN	NaN	NaN	NaN	NaN	NaN	NaN	NaN	NaN	S	2	1	0.00227098	106.42	51.639	60.972	0.37533	31733000	10187000	21546000	495	1.3058	1.7438	NaN	NaN	NaN	NaN	Q9NRG9;Q9NRG9-2	495;462	Q9NRG9	Q9NRG9	Aladin	AAAS	AHIPLYFVNAQFPRFSPVLGRAQEPPAGGGG	FS(1)PVLGR	NAQFPRFsPVLGRAQ			1	3356
1.102	1.3527	0.99061	0.86975	1.2748	1.0223	0.9745	0.91739	0.87421	0.91104	0.94919	0.88464	1.2956	0.9168	0.97588	0.8848	1.1272	1.6166	0.96634	1.0821	0.5762	0.8249	0.5359	0.68467	0.60907	0.56522	0.64869	0.71686	0.64569	0.76742	0.86195	0.78379	0.77723	0.72077	0.86452	0.67293	0.90517	0.81918	0.53968	0.45726	0.52308	0.56165	0.37901	0.38535	0.40562	0.32263	0.44119	0.50902	0.36744	0.43691	0.44963	0.48017	0.75615	0.45052	S	3	1	5.71165e-05	273.24	242.35	242.01	-0.1575	1089100000	622390000	466680000	637	1.1506	1.5925	0.95714	1.1715	0.57267	0.66728	Q2M2I8;Q2M2I8-2	637;637	Q2M2I8	Q2M2I8	AP2-associated protein kinase 1	AAK1	PSSPKTQRAGHRRILSDVTHSAVFGVPASKS	RILS(1)DVTHSAVFGVPASK	AGHRRILsDVtHsAV			1	1957
1.3075	0.81524	0.77297	0.54111	0.31681	NaN	NaN	NaN	NaN	NaN	NaN	NaN	NaN	NaN	NaN	NaN	NaN	NaN	0.96259	0.68378	NaN	NaN	NaN	NaN	NaN	NaN	NaN	NaN	NaN	NaN	NaN	NaN	NaN	NaN	NaN	NaN	1.047	0.61161	0.39821	NaN	NaN	NaN	NaN	NaN	NaN	NaN	NaN	NaN	NaN	NaN	NaN	NaN	NaN	NaN	T	3	1	5.30521e-15	140.89	102.67	112.74	-0.70872	623810000	347240000	276570000	389	0.96965	1.5135	NaN	1.4025	0.7827	0.57249	Q2M2I8;Q2M2I8-2	389;389	Q2M2I8	Q2M2I8	AP2-associated protein kinase 1	AAK1	QTQPNPGILPIQPALTPRKRATVQPPPQAAG	AGQTQPNPGILPIQPALT(1)PRK	LPIQPALtPRKRATV	CDK1	P06493	1	1957
1.4936	1.4936	1.34475	1.1959	1.2536	1.3113	1.2266	1.402	NaN	NaN	1.3813	1.3761	1.1978	0.97926	0.85791	0.68832	0.564495	0.44067	1.0712	1.0712	0.82693	NaN	NaN	NaN	0.7993	0.76262	0.73044	0.69826	0.8556	0.75255	0.6495	NaN	NaN	NaN	NaN	NaN	0.95261	0.95261	0.80928	0.71083	0.74583	0.76077	0.3031	0.47783	0.65256	0.63373	0.67448	0.64448	NaN	NaN	NaN	NaN	0.54596	0.54596	T	2	0.971993	0.00635942	67.299	52.508	67.299	-0.16249	449290000	251030000	198260000	620	1.1915	NaN	0.99535	1.1665	NaN	NaN	Q2M2I8;Q2M2I8-2	620;620	Q2M2I8	Q2M2I8	AP2-associated protein kinase 1	AAK1	TTPPPAVQGQKVGSLTPPSSPKTQRAGHRRI	VGS(0.015)LT(0.972)PPS(0.354)S(0.659)PK	GQKVGsLtPPssPKt			2	1957
NaN	NaN	NaN	1.4273	1.5145	1.6017	NaN	NaN	NaN	NaN	NaN	NaN	NaN	NaN	NaN	NaN	NaN	NaN	NaN	NaN	NaN	NaN	NaN	0.92593	0.90546	NaN	NaN	NaN	1.0883	1.2737	1.006	NaN	NaN	NaN	NaN	NaN	NaN	NaN	NaN	NaN	0.91894	0.8939	NaN	NaN	0.75552	0.825775	0.89603	NaN	NaN	0.86883	NaN	NaN	NaN	NaN	T	2	0.929344	0.000614212	82.942	21.293	68.978	-0.063779	160070000	73377000	86688000	605	1.1533	NaN	NaN	NaN	NaN	NaN	Q2M2I8;Q2M2I8-2	605;605	Q2M2I8	Q2M2I8	AP2-associated protein kinase 1	AAK1	EPAIQAPVRQQPKVQTTPPPAVQGQKVGSLT	VQT(0.929)T(0.071)PPPAVQGQK	RQQPKVQttPPPAVQ			1	1957
1.352	1.45745	1.5629	1.4273	2.0246	1.6732	1.3218	1.3043	1.4605	1.49605	1.5316	1.6233	1.5473	1.4713	NaN	NaN	1.173	0.96455	NaN	NaN	NaN	NaN	NaN	0.92593	NaN	NaN	NaN	0.85492	1.0883	1.2737	1.006	NaN	NaN	NaN	NaN	NaN	1.1238	1.087	1.0265	0.79891	0.91894	0.8939	0.85434	0.97398	0.75552	0.80555	0.828265	0.85098	0.76876	0.86883	0.80732	0.56545	0.83322	0.33239	T	2	0.991736	0.000425284	92.427	56.954	68.329	0.092335	453880000	221400000	232480000	606	NaN	1.4986	1.1963	1.3799	NaN	NaN	Q2M2I8;Q2M2I8-2	606;606	Q2M2I8	Q2M2I8	AP2-associated protein kinase 1	AAK1	PAIQAPVRQQPKVQTTPPPAVQGQKVGSLTP	VQT(0.008)T(0.992)PPPAVQGQK	QQPKVQttPPPAVQG			1	1957
NaN	NaN	NaN	2.3427	2.35095	2.3592	NaN	NaN	3.1468	2.0279	3.4263	2.9504	1.8905	2.24585	2.6012	1.6537	1.8226	1.9915	NaN	NaN	NaN	NaN	NaN	NaN	NaN	NaN	NaN	NaN	NaN	NaN	NaN	NaN	NaN	NaN	NaN	NaN	NaN	NaN	NaN	NaN	NaN	NaN	NaN	NaN	NaN	NaN	NaN	NaN	NaN	NaN	NaN	NaN	NaN	NaN	S	3	0.999978	0.00123281	234.47	173.34	204.56	-0.66424	45629000	12873000	32757000	555	NaN	NaN	NaN	NaN	NaN	NaN	P49588;P49588-2	555;563	P49588	P49588	Alanine--tRNA ligase, cytoplasmic	AARS	GQIYDEGYLVKVDDSSEDKTEFTVKNAQVRG	VDDSS(1)EDKTEFTVK	LVKVDDSsEDKTEFT			1	1137
NaN	NaN	NaN	NaN	NaN	NaN	NaN	NaN	NaN	NaN	NaN	NaN	NaN	NaN	NaN	NaN	NaN	NaN	NaN	NaN	NaN	NaN	NaN	NaN	NaN	NaN	NaN	NaN	NaN	NaN	NaN	NaN	NaN	NaN	NaN	NaN	NaN	NaN	NaN	NaN	NaN	NaN	NaN	NaN	NaN	NaN	NaN	NaN	NaN	NaN	NaN	NaN	NaN	NaN	S	2	0.811899	0.00350051	82.925	49.608	82.925	-0.10833	4922100	4922100	0	63	NaN	NaN	NaN	NaN	NaN	NaN	Q9NY61	63	Q9NY61	Q9NY61	Protein AATF	AATF	GDFLVVGSIRKLASASLLDTDKRYCGKTTSR	LAS(0.077)AS(0.812)LLDT(0.111)DK	IRKLAsAsLLDtDkR			1	3447
NaN	NaN	NaN	NaN	NaN	NaN	NaN	NaN	NaN	NaN	NaN	NaN	NaN	NaN	NaN	NaN	NaN	NaN	NaN	NaN	NaN	NaN	NaN	1.3	1.4275	1.555	NaN	NaN	NaN	1.7226	1.5869	1.4512	NaN	NaN	NaN	0.91326	0.84726	1.6815	0.56527	1.0438	1.06785	1.0919	1.235	1.3781	0.98158	1.1962	NaN	NaN	NaN	1.1512	0.89799	0.64478	1.2553	0.71759	S	3	0.999154	7.48457e-05	77.894	77.894	62.116	-0.41237	251670000	113270000	138390000	316	NaN	NaN	NaN	NaN	NaN	NaN	Q9NY61	316	Q9NY61	Q9NY61	Protein AATF	AATF	PDTRYLVDGTKPNAGSEEISSEDDELVEEKK	YLVDGTKPNAGS(0.999)EEIS(1)S(1)EDDELVEEK	GtKPNAGsEEIssED			3	3447
NaN	NaN	NaN	NaN	NaN	NaN	NaN	NaN	NaN	NaN	NaN	NaN	NaN	NaN	NaN	NaN	NaN	NaN	NaN	NaN	NaN	NaN	NaN	1.3	1.4275	1.555	NaN	NaN	NaN	1.7226	1.5869	1.4512	NaN	NaN	NaN	0.91326	0.84726	1.6815	0.56527	1.0438	1.06785	1.0919	1.235	1.3781	0.98158	1.1962	NaN	NaN	NaN	1.1512	0.89799	0.64478	1.2553	0.71759	S	3	0.999998	7.48457e-05	77.894	77.894	77.894	-0.35187	251670000	113270000	138390000	320	NaN	NaN	NaN	NaN	NaN	NaN	Q9NY61	320	Q9NY61	Q9NY61	Protein AATF	AATF	YLVDGTKPNAGSEEISSEDDELVEEKKQQRR	Y(0.003)LVDGT(0.003)KPNAGS(0.995)EEIS(1)S(1)EDDELVEEK	NAGsEEIssEDDELV			3	3447
NaN	NaN	NaN	NaN	NaN	NaN	NaN	NaN	NaN	NaN	NaN	NaN	NaN	NaN	NaN	NaN	NaN	NaN	NaN	NaN	NaN	NaN	NaN	1.3	1.4275	1.555	NaN	NaN	NaN	1.7226	1.5869	1.4512	NaN	NaN	NaN	0.91326	0.84726	1.6815	0.56527	1.0438	1.06785	1.0919	1.235	1.3781	0.98158	1.1962	NaN	NaN	NaN	1.1512	0.89799	0.64478	1.2553	0.71759	S	3	0.999999	7.48457e-05	77.894	77.894	77.894	-0.35187	251670000	113270000	138390000	321	NaN	NaN	NaN	NaN	NaN	NaN	Q9NY61	321	Q9NY61	Q9NY61	Protein AATF	AATF	LVDGTKPNAGSEEISSEDDELVEEKKQQRRR	Y(0.003)LVDGT(0.003)KPNAGS(0.995)EEIS(1)S(1)EDDELVEEK	AGsEEIssEDDELVE			3	3447
1.1874	1.5522	1.3238	1.3247	1.38245	1.4402	1.1611	1.5085	1.3946	1.5559	1.465	1.9263	1.5083	1.6662	1.8978	2.0161	1.4676	1.6236	1.0091	1.5046	2.2638	1.0589	1.108	1.0807	0.90336	0.74947	0.75272	0.8355	1.9549	1.52015	1.0854	0.88805	1.1267	1.5293	0.61551	0.68606	1.003	1.1397	0.94307	0.96555	1.007	1.0209	0.92621	1.2183	0.86758	1.0215	0.94626	1.051	1.0113	1.0977	1.1105	0.66496	1.2911	0.72052	S	3	1	4.08473e-05	82.774	34.351	82.774	0.28107	9026500000	4468300000	4558200000	147	1.1262	1.0979	0.82951	0.82705	0.86468	0.93312	Q8IZY2	147	Q8IZY2	Q8IZY2	ATP-binding cassette sub-family A member 7	ABCA7	LRAARSTAQPQPTKQSPLEPPMLDVAELLTS	QS(1)PLEPPMLDVAELLTSLLR	QPQPTKQsPLEPPML			1	2437
NaN	NaN	NaN	NaN	NaN	NaN	2.145	2.0265	NaN	NaN	NaN	2.4883	NaN	NaN	NaN	NaN	NaN	NaN	NaN	NaN	NaN	NaN	1.1752	NaN	NaN	NaN	1.3086	NaN	NaN	2.3001	NaN	NaN	NaN	NaN	NaN	NaN	NaN	NaN	NaN	NaN	NaN	NaN	NaN	NaN	0.82108	NaN	NaN	NaN	NaN	NaN	0.87692	0.86986	NaN	NaN	S	3	0.919228	9.08296e-05	222.18	181.19	205.95	-0.1455	168460000	67935000	100530000	660	NaN	NaN	NaN	2.5914	0.65505	NaN	P08183;P08183-2	660;596	P08183	P08183	Multidrug resistance protein 1	ABCB1	KSEIDALEMSSNDSRSSLIRKRSTRRSVRGS	SEIDALEMSSNDSRS(0.919)S(0.081)LIR				1	597
1.2158	1.32965	1.4435	NaN	NaN	NaN	2.145	2.0265	2.3257	2.0067	1.8763	2.4883	2.3488	2.32635	2.3039	2.2667	1.387	1.8224	1.3879	1.3879	1.1844	1.5019	NaN	NaN	NaN	2.1034	1.3086	1.5393	1.6919	2.3001	2.8124	2.4063	2.7308	2.2718	1.7794	1.33598	0.89257	1.2736	1.26135	1.2491	0.91921	0.96816	0.89407	1.2879	0.82108	0.98979	1.1585	1.1268	1.0692	NaN	NaN	NaN	NaN	1.1904	S	3	0.999913	1.16136e-07	287	287	287	-0.070904	570100000	237230000	332870000	661	1.2241	1.9092	1.7051	2.5914	NaN	0.38928	P08183;P08183-2	661;597	P08183	P08183	Multidrug resistance protein 1	ABCB1	SEIDALEMSSNDSRSSLIRKRSTRRSVRGSQ	SEIDALEMSSNDSRSS(1)LIR	SSNDSRSsLIRKRsT	PKCA	P17252	1	597
NaN	NaN	NaN	NaN	NaN	NaN	NaN	NaN	NaN	NaN	NaN	NaN	NaN	NaN	NaN	2.1627	NaN	NaN	NaN	NaN	NaN	NaN	NaN	NaN	NaN	NaN	NaN	NaN	NaN	NaN	NaN	NaN	NaN	NaN	NaN	NaN	NaN	NaN	NaN	NaN	NaN	NaN	NaN	NaN	NaN	NaN	NaN	NaN	NaN	NaN	NaN	NaN	NaN	NaN	S	2	0.920202	0.00254647	78.516	26.789	78.516	0.19491	23009000	7205500	15804000	462	NaN	NaN	NaN	NaN	NaN	NaN	O95342	462	O95342	O95342	Bile salt export pump	ABCB11	PGEMTALVGPSGAGKSTALQLIQRFYDPCEG	S(0.92)T(0.08)ALQLIQR				1	452
1.5723	2.1431	1.0852	0.9315	2.3152	1.7789	1.5326	1.5758	1.9159	1.7237	1.0885	1.1333	1.0466	0.86502	0.68344	NaN	NaN	0.51075	1.0787	1.4312	0.93271	0.97653	1.1064	1.0615	0.78329	0.62704	0.94689	0.62314	0.558015	0.49289	0.57108	NaN	NaN	0.25073	0.48967	0.34303	1.0616	1.2074	0.80254	0.97145	0.88974	0.83243	0.77512	0.92518	0.76708	0.44008	0.52247	0.46441	0.34013	0.28649	0.23285	NaN	NaN	0.3347	T	3	0.999182	0.000362783	165.51	102.92	134.68	0.19348	1487300000	784300000	703040000	646	1.3982	1.7506	1.4488	1.4174	0.73412	0.5832	O15439;O15439-4;O15439-3;O15439-2	646;571;646;646	O15439	O15439	Multidrug resistance-associated protein 4	ABCC4	LKKDNEESEQPPVPGTPTLRNRTFSESSVWS	DNEESEQPPVPGT(0.999)PT(0.001)LR	EQPPVPGtPtLRNRt			1	185
1.2353	1.8247	1.2592	NaN	NaN	1.8259	1.6269	1.7894	1.6492	1.3354	1.1582	0.98101	0.56809	0.39041	NaN	NaN	NaN	NaN	NaN	NaN	NaN	NaN	NaN	NaN	NaN	NaN	NaN	NaN	NaN	NaN	0.57108	0.25659	NaN	NaN	NaN	NaN	NaN	NaN	NaN	0.98332	NaN	NaN	NaN	NaN	NaN	0.61711	NaN	NaN	NaN	NaN	NaN	NaN	NaN	NaN	T	3	0.986418	0.000372088	134.13	99.053	127.51	0.21924	276380000	148610000	127770000	648	NaN	NaN	NaN	NaN	0.74648	NaN	O15439;O15439-4;O15439-3;O15439-2	648;573;648;648	O15439	O15439	Multidrug resistance-associated protein 4	ABCC4	KDNEESEQPPVPGTPTLRNRTFSESSVWSQQ	DNEESEQPPVPGT(0.014)PT(0.986)LR	PPVPGtPtLRNRtFs			1	185
1.4393	1.4393	NaN	NaN	NaN	1.9311	NaN	NaN	NaN	1.8491	1.6736	1.4981	1.18471	0.87132	1.013	NaN	NaN	NaN	NaN	NaN	NaN	NaN	NaN	NaN	NaN	NaN	NaN	NaN	NaN	NaN	NaN	NaN	NaN	NaN	NaN	NaN	1.5967	1.6199	1.2892	NaN	NaN	1.5002	1.40005	1.2999	NaN	NaN	NaN	NaN	NaN	NaN	NaN	NaN	NaN	NaN	S	2	0.998163	0.00482041	66.989	45.439	66.989	0.22546	53468000	21662000	31806000	14	1.1091	NaN	NaN	1.7527	NaN	NaN	O15440;O15440-5;O15440-4;O15440-3;O15440-2	14;14;14;14;14	O15440	O15440	Multidrug resistance-associated protein 5	ABCC5	__MKDIDIGKEYIIPSPGYRSVRERTSTSGT	EYIIPS(0.998)PGY(0.002)R	GKEyIIPsPGyRsVR			1	186
2.1283	1.3051	1.53505	1.765	NaN	NaN	1.4863	1.2411	1.1739	1.0224	1.549	1.6879	1.3996	1.41015	1.4207	1.3014	NaN	NaN	1.2959	1.0641	1.4719	1.0637	0.907895	0.75209	0.90427	0.73338	1.0857	1.1742	1.2841	0.9731	1.0041	1.2336	0.77432	NaN	NaN	NaN	NaN	NaN	NaN	NaN	NaN	NaN	NaN	NaN	NaN	NaN	NaN	NaN	NaN	NaN	NaN	NaN	NaN	NaN	S	3	0.999975	1.98845e-09	119.92	92.837	119.92	-0.35818	194680000	80426000	114250000	558	NaN	NaN	NaN	NaN	NaN	NaN	O15440;O15440-5	558;558	O15440	O15440	Multidrug resistance-associated protein 5	ABCC5	AEQKGHLLLDSDERPSPEEEEGKHIHLGHLR	GHLLLDSDERPS(1)PEEEEGK	LDsDERPsPEEEEGK			1	186
NaN	NaN	NaN	1.6414	NaN	NaN	NaN	1.909	NaN	NaN	1.6035	1.5016	NaN	NaN	NaN	2.0982	3.1572	NaN	NaN	NaN	NaN	NaN	NaN	NaN	NaN	NaN	NaN	NaN	NaN	NaN	NaN	NaN	NaN	NaN	NaN	NaN	NaN	NaN	NaN	NaN	NaN	NaN	NaN	NaN	NaN	NaN	NaN	NaN	NaN	NaN	NaN	NaN	NaN	NaN	S	3	0.997949	0.000487157	223.36	186.21	223.36	-0.27932	30232000	11791000	18441000	505	NaN	NaN	NaN	NaN	NaN	NaN	O15440;O15440-5	505;505	O15440	O15440	Multidrug resistance-associated protein 5	ABCC5	IEMKNATLAWDSSHSSIQNSPKLTPKMKKDK	NATLAWDSSHS(0.002)S(0.998)IQNS(1)PK	AWDsSHSsIQNsPKL			2	186
NaN	NaN	1.0381	1.7601	NaN	NaN	NaN	1.3163	1.0211	1.6211	1.6035	2.3895	1.5467	1.7858	2.4541	2.9056	3.8447	2.4357	0.92576	0.938725	0.95169	0.85483	0.68312	1.3677	1.2312	1.3793	0.77921	0.97717	1.3182	1.1977	1.3921	1.3027	1.1903	0.93147	1.2184	1.0408	1.0685	0.61588	0.77191	0.749725	0.72754	1.4794	NaN	NaN	NaN	NaN	1.067	0.88645	1.2603	0.63745	1.145	1.175	1.6905	0.9258	S	3	1	0.000203418	238.51	172.49	223.36	-0.27932	277340000	121300000	156040000	509	NaN	NaN	NaN	NaN	NaN	NaN	O15440;O15440-5	509;509	O15440	O15440	Multidrug resistance-associated protein 5	ABCC5	NATLAWDSSHSSIQNSPKLTPKMKKDKRASR	NATLAWDSSHS(0.002)S(0.998)IQNS(1)PK	SHSsIQNsPKLtPKM			1;2	186
NaN	NaN	1.9095	1.44	NaN	NaN	NaN	NaN	NaN	NaN	1.3105	NaN	NaN	NaN	NaN	NaN	NaN	1.1398	NaN	NaN	NaN	NaN	NaN	NaN	NaN	NaN	NaN	NaN	NaN	NaN	NaN	1.3058	NaN	NaN	NaN	NaN	1.5012	1.5012	NaN	NaN	NaN	NaN	0.70998	0.89304	1.0761	0.89195	1.248	1.08601	0.92401	NaN	NaN	NaN	NaN	NaN	S	3	0.999886	1.20478e-13	102.03	77.706	98.657	-0.83027	88426000	29320000	59106000	733	NaN	NaN	NaN	NaN	NaN	NaN	P33897	733	P33897	P33897	ATP-binding cassette sub-family D member 1	ABCD1	QILGEAVAPAHVPAPSPQGPGGLQGAST___	RLQELCQILGEAVAPAHVPAPS(1)PQGPGGLQGAST	PAHVPAPsPQGPGGL			1	957
NaN	NaN	NaN	NaN	NaN	NaN	NaN	NaN	NaN	NaN	NaN	NaN	NaN	NaN	NaN	NaN	NaN	NaN	NaN	NaN	NaN	NaN	NaN	NaN	NaN	NaN	NaN	NaN	NaN	NaN	NaN	NaN	NaN	NaN	NaN	NaN	NaN	NaN	NaN	NaN	NaN	NaN	NaN	NaN	NaN	NaN	NaN	NaN	NaN	NaN	NaN	NaN	NaN	NaN	S	4	1	3.27161e-13	103.04	86.123	103.04	-0.0016706	123440000	0	123440000	228	NaN	NaN	NaN	NaN	NaN	NaN	Q8NE71	228	Q8NE71	Q8NE71	ATP-binding cassette sub-family F member 1	ABCF1	PPKQGKEKAKKAEQGSEEEGEGEEEEEEGGE	KAEQGS(1)EEEGEGEEEEEEGGESKADDPYAHLSK	AKKAEQGsEEEGEGE			1	2544
1.2625	1.8908	1.8227	1.4964	2.3608	2.0117	2.4582	2.0814	2.1691	2.304	2.0748	1.9043	2.4235	2.2841	1.957	2.1384	2.1411	2.0321	1.0203	1.6882	1.461	1.4448	1.4817	1.4688	1.4906	1.2939	1.3597	1.3257	1.6334	1.8039	1.9179	2.0081	1.5187	1.6585	1.3891	1.1861	0.81074	1.4932	1.065	1.0241	1.4213	1.2591	1.091	1.3936	0.93283	1.0202	1.1857	1.3602	1.1768	1.2601	1.0847	0.84812	1.7017	1.0124	S	4	1	8.52979e-55	202.8	169.49	52.862	-1.2754	34581000000	14262000000	20319000000	140	1.3323	1.1878	1.0379	0.99255	0.69075	0.72433	Q8NE71;Q8NE71-2	140;140	Q8NE71	Q8NE71	ATP-binding cassette sub-family F member 1	ABCF1	KTKGGNVFAALIQDQSEEEEEEEKHPPKPAK	GGNVFAALIQDQS(1)EEEEEEEKHPPK	AALIQDQsEEEEEEE	CK2A1	P68400	1	2544
1.2104	0.45657	NaN	NaN	NaN	0.79622	1.2023	1.3807	2.2708	1.2336	1.1462	1.3298	1.6667	1.1125	1.0053	1.1216	1.03486	0.94812	1.1321	1.03848	0.94486	0.94854	1.0352	0.72085	0.70084	0.64669	0.91499	0.94206	0.97665	1.0724	1.06885	1.0653	0.49451	0.56184	0.56645	0.66777	0.95984	0.83886	1.0683	0.35136	1.0046	0.83107	0.97962	1.1515	0.32581	0.54784	1.0324	1.4932	0.74599	0.84593	0.77431	0.77464	1.4531	0.7129	S	3	1	0.00125188	134.68	102.56	58.924	-0.22107	2526400000	1343500000	1182900000	105	NaN	NaN	NaN	NaN	NaN	NaN	Q8NE71;Q8NE71-2	105;105	Q8NE71	Q8NE71	ATP-binding cassette sub-family F member 1	ABCF1	DDGEEKELMERLKKLSVPTSDEEDEVPAPKP	KLS(1)VPT(1)S(1)DEEDEVPAPKPR	MERLKKLsVPtsDEE			1;2;3	2544
1.4845	3.9727	1.5331	3.2695	3.4077	1.8643	2.6387	1.391	4.4426	3.4183	5.2947	3.1167	1.9478	5.5658	3.9509	2.6124	2.7446	3.5764	0.98862	1.2099	1.8077	1.1457	0.62182	1.7836	1.8348	1.837	1.5505	0.91023	1.1987	1.4925	2.2029	1.1097	2.1184	1.1003	1.8453	0.62772	1.0133	0.97876	0.54434	1.0867	0.23098	0.55221	0.65578	0.8128	0.49063	0.60142	0.50583	0.41583	0.59118	0.98812	0.49476	0.64279	0.62333	0.11753	S	3	1	1.32582e-65	287.42	249.8	58.924	-0.22107	27621000000	13404000000	14218000000	109	1.6778	1.4263	0.93398	2.661	0.71035	0.57938	Q8NE71;Q8NE71-2	109;109	Q8NE71	Q8NE71	ATP-binding cassette sub-family F member 1	ABCF1	EKELMERLKKLSVPTSDEEDEVPAPKPRGGK	KLS(1)VPT(1)S(1)DEEDEVPAPKPR	KKLsVPtsDEEDEVP	CK2A1	P68400	1;2;3	2544
1.2358	1.7737	1.5333	1.2929	1.8401	1.70495	1.5698	1.6347	1.5952	1.6112	1.7544	1.74875	1.7431	1.6561	1.5051	1.5563	1.37155	1.1868	NaN	NaN	1.0024	1.0008	0.97211	NaN	NaN	NaN	0.88435	0.86616	1.1897	1.1808	1.1582	1.3141	1.11691	0.91971	0.74645	0.57319	0.9775	1.0669	0.94912	0.77599	0.87852	0.8824	0.81466	0.87704	0.7896	0.69655	0.85327	0.87562	0.84891	0.7768	0.70469	0.830695	0.9567	0.40034	S	2	0.978471	9.04303e-11	131.75	110.9	112.74	-0.11105	8919400000	4553800000	4365500000	22	NaN	NaN	NaN	1.2	0.71064	0.69706	Q8NE71;Q8NE71-2	22;22	Q8NE71	Q8NE71	ATP-binding cassette sub-family F member 1	ABCF1	QQPPEPEWIGDGESTSPSDKVVKKGKKDKKI	QQPPEPEWIGDGES(0.004)T(0.013)S(0.978)PS(0.004)DK	IGDGEstsPsDKVVK			1	2544
NaN	NaN	NaN	NaN	NaN	NaN	NaN	NaN	NaN	NaN	NaN	NaN	NaN	NaN	NaN	NaN	NaN	NaN	NaN	NaN	NaN	NaN	NaN	NaN	NaN	NaN	NaN	NaN	NaN	NaN	NaN	NaN	NaN	NaN	NaN	NaN	NaN	NaN	NaN	NaN	NaN	NaN	NaN	NaN	NaN	NaN	NaN	NaN	NaN	NaN	NaN	0.54912	NaN	NaN	S	2	0.870517	2.31933e-07	109.42	73.534	109.42	-0.070229	83411000	54238000	29173000	24	NaN	NaN	NaN	NaN	NaN	NaN	Q8NE71;Q8NE71-2	24;24	Q8NE71	Q8NE71	ATP-binding cassette sub-family F member 1	ABCF1	PPEPEWIGDGESTSPSDKVVKKGKKDKKIKK	QQPPEPEWIGDGES(0.002)T(0.011)S(0.117)PS(0.871)DK	DGEstsPsDKVVKKG			1	2544
1.3102	0.5319	1.5512	1.0166	1.2404	1.9414	1.2119	1.4646	1.2448	1.3449	1.4435	1.8099	1.9531	1.5632	1.2935	1.7036	3.9348	1.5791	1.1898	1.1376	1.2363	1.9609	1.1008	0.59064	0.77209	0.30383	1.4519	1.1188	1.0136	1.4382	0.99124	1.0953	0.7742	1.3685	1.2704	0.60574	0.94943	1.055	0.92427	0.82961	1.5461	0.73746	0.92772	1.1779	3.5614	0.54794	0.69564	1.1869	0.5692	0.93665	0.91106	0.65602	1.6052	0.66686	T	3	1	4.16224e-41	211.75	152.55	58.924	-0.22107	16713000000	8038800000	8674700000	108	2.1703	2.9993	0.93803	1.3867	0.33686	0.62259	Q8NE71;Q8NE71-2	108;108	Q8NE71	Q8NE71	ATP-binding cassette sub-family F member 1	ABCF1	EEKELMERLKKLSVPTSDEEDEVPAPKPRGG	KLS(1)VPT(1)S(1)DEEDEVPAPKPR	LKKLsVPtsDEEDEV			1;2;3	2544
NaN	NaN	NaN	0.41147	0.25666	0.306585	0.35651	NaN	NaN	NaN	0.32512	NaN	NaN	NaN	NaN	NaN	NaN	NaN	NaN	NaN	NaN	NaN	NaN	NaN	NaN	NaN	NaN	NaN	NaN	NaN	NaN	NaN	NaN	NaN	NaN	NaN	NaN	NaN	NaN	NaN	NaN	NaN	NaN	NaN	NaN	NaN	NaN	NaN	NaN	NaN	NaN	NaN	NaN	NaN	S	3	1	0.00237478	172.61	135.93	172.61	0.1429	33739000	20936000	12803000	512	NaN	NaN	NaN	NaN	NaN	NaN	Q9UG63;Q9UG63-2	512;512	Q9UG63	Q9UG63	ATP-binding cassette sub-family F member 2	ABCF2	RKIIGRYGLTGKQQVSPIRNLSDGQKCRVCL	QQVS(1)PIRNLSDGQK	LTGkQQVsPIRNLsD			1	3554
1.1313	0.6993	0.57408	0.44886	NaN	NaN	NaN	NaN	NaN	NaN	NaN	NaN	3.8382	1.3869	0.11433	NaN	NaN	1.087	NaN	NaN	NaN	NaN	NaN	NaN	NaN	NaN	NaN	NaN	NaN	NaN	NaN	NaN	NaN	NaN	NaN	NaN	NaN	NaN	NaN	NaN	NaN	NaN	NaN	NaN	NaN	NaN	NaN	NaN	0.9415	NaN	NaN	NaN	NaN	NaN	S	4	0.900702	0.000523344	103.39	71.692	58.754	-0.11422	357550000	156240000	201310000	225	NaN	NaN	NaN	NaN	NaN	NaN	Q8IZP0;Q8IZP0-3;Q8IZP0-2;Q8IZP0-11;Q8IZP0-10;Q8IZP0-8;Q8IZP0-7;Q8IZP0-4;Q8IZP0-5;Q8IZP0-6;Q8IZP0-9;Q8IZP0-12	225;225;220;161;220;225;225;225;220;225;225;242	Q8IZP0	Q8IZP0	Abl interactor 1	ABI1	PNDYMTSPARLGSQHSPGRTASLNQRPRTHS	LGS(0.033)QHS(0.901)PGRT(0.033)AS(0.033)LNQRPR	ARLGsQHsPGRtAsL	ERK1;ERK2	P27361;P28482	1	2434
NaN	NaN	NaN	0.72114	NaN	NaN	NaN	NaN	NaN	1.3112	NaN	NaN	NaN	NaN	NaN	NaN	NaN	NaN	NaN	NaN	NaN	0.89426	NaN	NaN	NaN	NaN	NaN	0.38057	NaN	NaN	NaN	NaN	NaN	0.083928	NaN	NaN	NaN	NaN	NaN	NaN	NaN	NaN	NaN	NaN	NaN	0.42584	0.270455	0.11507	NaN	NaN	NaN	NaN	NaN	NaN	S	3	0.942026	1.73742e-05	90.872	73.31	72.359	-0.13404	213970000	142500000	71475000	216	NaN	NaN	NaN	NaN	NaN	NaN	Q8IZP0;Q8IZP0-3;Q8IZP0-2;Q8IZP0-11;Q8IZP0-10;Q8IZP0-8;Q8IZP0-7;Q8IZP0-4;Q8IZP0-5;Q8IZP0-6;Q8IZP0-9;Q8IZP0-12	216;216;211;152;211;216;216;216;211;216;216;233	Q8IZP0	Q8IZP0	Abl interactor 1	ABI1	LEPVKPPTVPNDYMTSPARLGSQHSPGRTAS	TLEPVKPPTVPNDY(0.002)MT(0.056)S(0.942)PAR	VPNDyMtsPARLGsQ	ERK1;CDK1;ERK2	P27361;P06493;P28482	1	2434
1.2222	2.0875	1.0034	0.86582	2.2413	2.1234	2.0235	1.9634	1.9606	1.9173	1.552	2.1658	2.2647	2.1418	2.238	2.4147	1.5459	1.8052	1.0325	1.298	0.83807	0.98528	1.1897	1.2148	0.96313	1.1129	1.147	1.1773	1.3512	1.3948	1.6922	1.6977	1.2902	1.3593	1.2488	0.97819	0.94196	1.3187	0.69161	0.95581	1.0423	0.93538	0.83925	1.0566	0.9105	0.92821	1.0151	0.99267	1.0763	1.0994	0.94189	0.80859	1.3036	0.52032	S	3	1	0.00108571	222.42	153.35	222.42	-0.129	2719700000	1233700000	1486000000	183	1.2546	1.3704	0.97371	1.1931	0.74357	0.7207	Q8IZP0;Q8IZP0-3;Q8IZP0-2;Q8IZP0-11;Q8IZP0-10;Q8IZP0-8;Q8IZP0-7;Q8IZP0-4;Q8IZP0-5;Q8IZP0-6;Q8IZP0-9;Q8IZP0-12	183;183;178;119;178;183;183;183;178;183;183;200	Q8IZP0	Q8IZP0	Abl interactor 1	ABI1	TGTLSRTNPPTQKPPSPPMSGRGTLGRNTPY	TNPPTQKPPS(1)PPMSGR	PPtQKPPsPPMsGRG	ERK1;ERK2	P27361;P28482	1	2434
NaN	NaN	NaN	NaN	NaN	NaN	NaN	NaN	NaN	NaN	NaN	NaN	NaN	NaN	NaN	NaN	NaN	1.5925	NaN	NaN	NaN	NaN	NaN	NaN	NaN	NaN	NaN	NaN	NaN	NaN	1.5471	NaN	NaN	NaN	NaN	NaN	NaN	NaN	NaN	NaN	NaN	NaN	NaN	NaN	NaN	NaN	NaN	NaN	NaN	NaN	NaN	NaN	NaN	NaN	S	2	0.934456	0.00137083	130.27	80.167	56.553	-0.50163	53348000	21076000	32272000	187	NaN	NaN	NaN	NaN	NaN	NaN	Q8IZP0;Q8IZP0-3;Q8IZP0-2;Q8IZP0-11;Q8IZP0-10;Q8IZP0-8;Q8IZP0-7;Q8IZP0-4;Q8IZP0-5;Q8IZP0-6;Q8IZP0-9;Q8IZP0-12	187;187;182;123;182;187;187;187;182;187;187;204	Q8IZP0	Q8IZP0	Abl interactor 1	ABI1	SRTNPPTQKPPSPPMSGRGTLGRNTPYKTLE	TNPPT(0.005)QKPPS(0.06)PPMS(0.934)GR	KPPsPPMsGRGtLGR			1	2434
1.1428	1.4141	0.56456	NaN	NaN	NaN	NaN	NaN	NaN	NaN	NaN	NaN	NaN	NaN	NaN	NaN	NaN	NaN	0.80046	NaN	NaN	NaN	NaN	NaN	NaN	NaN	NaN	NaN	NaN	NaN	NaN	NaN	NaN	NaN	NaN	NaN	0.97943	NaN	NaN	0.23816	0.274205	0.31025	NaN	NaN	NaN	NaN	NaN	NaN	NaN	NaN	NaN	NaN	NaN	NaN	T	3	0.999926	0.00082682	164.96	118.57	126.24	0.10372	131210000	79812000	51400000	196	1.0072	1.3641	1.6315	1.3522	0.83279	0.80125	Q8IZP0;Q8IZP0-3;Q8IZP0-2;Q8IZP0-11;Q8IZP0-10;Q8IZP0-8;Q8IZP0-7;Q8IZP0-4;Q8IZP0-5;Q8IZP0-6;Q8IZP0-9;Q8IZP0-12	196;196;191;132;191;196;196;196;191;196;196;213	Q8IZP0	Q8IZP0	Abl interactor 1	ABI1	PPSPPMSGRGTLGRNTPYKTLEPVKPPTVPN	GTLGRNT(1)PYK	RGtLGRNtPyKtLEP			1	2434
NaN	NaN	NaN	NaN	NaN	NaN	NaN	NaN	NaN	NaN	NaN	NaN	NaN	NaN	NaN	0.12444	0.06532	NaN	1.3433	1.3433	NaN	NaN	NaN	NaN	NaN	NaN	NaN	NaN	NaN	0.17655	NaN	NaN	0.061432	NaN	NaN	NaN	NaN	NaN	NaN	NaN	NaN	NaN	NaN	0.59661	0.52393	NaN	NaN	NaN	NaN	NaN	NaN	NaN	NaN	NaN	T	3	0.757949	3.03581e-05	90.872	73.31	65.207	-0.057619	375710000	233390000	142320000	215	NaN	NaN	NaN	1.4765	NaN	0.64104	Q8IZP0;Q8IZP0-3;Q8IZP0-2;Q8IZP0-11;Q8IZP0-10;Q8IZP0-8;Q8IZP0-7;Q8IZP0-4;Q8IZP0-5;Q8IZP0-6;Q8IZP0-9;Q8IZP0-12	215;215;210;151;210;215;215;215;210;215;215;232	Q8IZP0	Q8IZP0	Abl interactor 1	ABI1	TLEPVKPPTVPNDYMTSPARLGSQHSPGRTA	TLEPVKPPTVPNDY(0.01)MT(0.758)S(0.232)PAR	tVPNDyMtsPARLGs			1	2434
NaN	NaN	NaN	NaN	NaN	NaN	2.7994	NaN	NaN	NaN	NaN	3.8536	4.0169	NaN	NaN	NaN	NaN	NaN	NaN	NaN	NaN	NaN	NaN	NaN	NaN	NaN	1.2422	NaN	NaN	0.68147	0.89379	0.74493	0.58576	NaN	NaN	NaN	NaN	NaN	NaN	NaN	2.0929	1.3556	NaN	NaN	NaN	NaN	2.9575	2.3689	1.7803	0.85286	0.64324	0.43362	NaN	NaN	S	3	1	3.91365e-10	328.3	256.98	264.31	-0.11217	85737000	28130000	57607000	227	NaN	NaN	NaN	NaN	NaN	NaN	Q9NYB9;Q9NYB9-2;Q9NYB9-3;Q9NYB9-4	227;221;176;221	Q9NYB9	Q9NYB9	Abl interactor 2	ABI2	DYVPSPTRNMAPSQQSPVRTASVNQRNRTYS	NMAPSQQS(1)PVRTASVNQR	NMAPsQQsPVRtAsV			1	3450
1.3695	3.734	0.93912	0.81853	1.83407	2.8496	2.5104	2.1712	2.14885	2.1265	1.3823	0.72471	NaN	NaN	NaN	NaN	NaN	NaN	1.5624	1.2538	1.2118	1.1233	NaN	NaN	1.0611	1.038	NaN	NaN	0.59273	NaN	NaN	NaN	NaN	NaN	NaN	NaN	1.3296	1.5292	1.37585	1.2225	1.05024	0.87797	0.93424	0.90524	0.73805	NaN	NaN	NaN	NaN	NaN	NaN	NaN	NaN	0.23872	S	3	0.984747	3.50794e-05	84.895	67.534	84.895	0.14446	236120000	112590000	123530000	216	NaN	NaN	NaN	NaN	NaN	NaN	Q9NYB9;Q9NYB9-2;Q9NYB9-3;Q9NYB9-4	216;210;165;210	Q9NYB9	Q9NYB9	Abl interactor 2	ABI2	LEPVRPPVVPNDYVPSPTRNMAPSQQSPVRT	TLEPVRPPVVPNDY(0.011)VPS(0.985)PT(0.005)R	VPNDyVPsPtRNMAP			1	3450
NaN	NaN	NaN	NaN	NaN	NaN	NaN	NaN	NaN	NaN	NaN	NaN	NaN	NaN	NaN	NaN	NaN	NaN	NaN	NaN	NaN	NaN	NaN	NaN	NaN	NaN	NaN	NaN	NaN	NaN	1.0065	1.3468	NaN	NaN	NaN	NaN	NaN	NaN	NaN	NaN	NaN	NaN	NaN	NaN	NaN	NaN	NaN	0.63806	0.63475	NaN	NaN	NaN	NaN	NaN	S	3	0.841522	0.000365079	155.17	74.651	134.34	0.46804	57418000	31562000	25856000	915	NaN	NaN	NaN	NaN	NaN	NaN	P00519;P00519-2	915;934	P00519	P00519	Tyrosine-protein kinase ABL1	ABL1	PPPPAASAGKAGGKPSQSPSQEAAGEAVLGA	AGGKPS(0.842)QS(0.153)PS(0.006)QEAAGEAVLGAK				1	512
2.299	2.299	1.5453	2.0077	1.3596	1.8697	1.7827	1.3171	1.5834	1.7705	1.6049	1.7407	1.2631	1.4903	1.44495	1.3996	1.0659	0.97694	0.97518	1.376	1.2708	0.87679	0.78627	1.0918	1.0562	0.99725	1.02957	1.0619	0.9765	1.2168	NaN	NaN	0.89022	0.725105	0.55999	0.38569	1.0753	1.1384	0.85687	0.88388	0.59818	0.88675	0.84667	0.78082	0.76446	0.70788	0.67246	NaN	NaN	0.81391	0.66305	0.41526	NaN	NaN	S	3	0.999149	0.000181741	199.09	165.97	152.86	0.42158	760880000	375160000	385720000	917	0.9901	1.746	1.442	1.7145	0.74581	0.58877	P00519;P00519-2	917;936	P00519	P00519	Tyrosine-protein kinase ABL1	ABL1	PPAASAGKAGGKPSQSPSQEAAGEAVLGAKT	AGGKPSQS(0.999)PS(0.001)QEAAGEAVLGAK	AGGKPSQsPsQEAAG			1	512
1.3906	1.3906	NaN	NaN	NaN	NaN	NaN	NaN	NaN	NaN	NaN	NaN	NaN	NaN	NaN	NaN	NaN	NaN	NaN	NaN	NaN	0.89742	1.1515	0.60194	0.57184	NaN	NaN	NaN	NaN	NaN	NaN	NaN	NaN	NaN	NaN	NaN	0.98041	NaN	NaN	NaN	NaN	NaN	NaN	NaN	NaN	NaN	NaN	NaN	NaN	NaN	NaN	NaN	NaN	NaN	S	2	0.772506	0.0014622	75.743	41.311	58.712	-0.34511	33410000	13857000	19554000	617	NaN	NaN	NaN	NaN	NaN	NaN	P42684;P42684-4;P42684-6;P42684-7;P42684-10;P42684-5;P42684-2;P42684-3	617;581;596;596;602;617;581;602	P42684	P42684	Abelson tyrosine-protein kinase 2	ABL2	SASSLAPGFIRGAQASSGSPALPRKQRDKSP	GAQAS(0.773)S(0.114)GS(0.114)PALPRK	FIRGAQAssGsPALP			1	1052
1.2298	1.10941	0.98902	0.7389	1.7918	1.1086	1.1346	1.6752	1.2643	0.7685	0.58269	NaN	NaN	NaN	NaN	NaN	NaN	NaN	0.99483	1.0897	0.55742	0.814	0.81727	0.73518	0.4783	0.22142	NaN	NaN	NaN	NaN	NaN	NaN	NaN	NaN	NaN	NaN	0.86329	1.1994	0.64257	0.51022	0.8781	0.71571	0.38632	0.39196	NaN	NaN	NaN	NaN	NaN	NaN	NaN	NaN	NaN	NaN	S	3	0.999999	0.000188114	208.84	166.5	154.15	0.086798	356160000	206330000	149830000	620	1.2727	1.3554	0.89525	1.0226	0.59052	0.80848	P42684;P42684-4;P42684-6;P42684-7;P42684-10;P42684-5;P42684-2;P42684-3	620;584;599;599;605;620;584;605	P42684	P42684	Abelson tyrosine-protein kinase 2	ABL2	SLAPGFIRGAQASSGSPALPRKQRDKSPSSL	GAQASSGS(1)PALPRK	GAQAssGsPALPRKQ			1	1052
1.1435	1.9288	0.96693	0.94217	1.6194	1.7333	1.4895	1.4679	1.4433	NaN	NaN	NaN	NaN	NaN	NaN	NaN	NaN	NaN	0.99387	1.2952	0.85035	0.7795	0.804905	0.83031	0.65514	0.62218	0.45978	NaN	NaN	NaN	NaN	NaN	NaN	NaN	NaN	NaN	1.1329	1.3312	0.85602	0.86816	0.79683	0.85701	0.724095	0.59118	0.51088	NaN	NaN	NaN	NaN	NaN	NaN	NaN	NaN	NaN	S	3	1	0.000424968	112.5	86.387	58.164	-0.018835	387670000	228680000	158990000	915	NaN	NaN	NaN	NaN	0.74599	0.89389	P42684;P42684-4;P42684-6;P42684-7;P42684-10;P42684-5;P42684-2;P42684-3	915;776;894;791;797;812;879;900	P42684	P42684	Abelson tyrosine-protein kinase 2	ABL2	GMAGVPEDGEQPGWPSPAKAAPVLPTTHNHK	LGMAGVPEDGEQPGWPS(1)PAK	GEQPGWPsPAKAAPV			1	1052
NaN	NaN	NaN	NaN	NaN	NaN	NaN	NaN	NaN	NaN	NaN	NaN	NaN	NaN	NaN	NaN	NaN	NaN	0.32788	NaN	NaN	NaN	NaN	NaN	NaN	NaN	NaN	NaN	NaN	NaN	NaN	NaN	NaN	NaN	NaN	NaN	0.39471	NaN	NaN	NaN	NaN	NaN	NaN	NaN	NaN	NaN	NaN	NaN	NaN	NaN	NaN	NaN	NaN	NaN	S	3	0.820999	0.00450668	93.598	31.361	81.95	0.38901	6926000	5007200	1918800	969	NaN	NaN	NaN	NaN	NaN	NaN	P42684;P42684-4;P42684-6;P42684-7;P42684-10;P42684-5;P42684-2;P42684-3	969;830;948;845;851;866;933;954	P42684	P42684	Abelson tyrosine-protein kinase 2	ABL2	QGNKFKLLSEHQVTSSGDKDRPRRVKPKCAP	LLSEHQVT(0.089)S(0.089)S(0.821)GDK	SEHQVTSsGDKDRPR			1	1052
1.1869	1.3838	0.86801	NaN	NaN	NaN	NaN	NaN	NaN	NaN	NaN	NaN	NaN	NaN	NaN	NaN	NaN	NaN	0.97987	0.97987	1.0518	0.766005	0.48021	0.67553	NaN	NaN	NaN	NaN	NaN	0.88377	NaN	NaN	NaN	NaN	NaN	NaN	NaN	NaN	NaN	0.64019	0.53045	0.586055	0.64166	NaN	NaN	NaN	NaN	NaN	NaN	0.52608	0.36234	NaN	NaN	NaN	S	3	0.915362	0.00262287	185.27	130.18	145	0.1978	90406000	46340000	44065000	631	NaN	NaN	0.59962	0.83646	NaN	NaN	P42684;P42684-4;P42684-6;P42684-7;P42684-10;P42684-5;P42684-2;P42684-3	631;595;610;610;616;631;595;616	P42684	P42684	Abelson tyrosine-protein kinase 2	ABL2	ASSGSPALPRKQRDKSPSSLLEDAKETCFTR	QRDKS(0.915)PS(0.084)S(0.001)LLEDAK	PRKQRDKsPssLLED			1	1052
NaN	NaN	NaN	NaN	NaN	NaN	NaN	NaN	NaN	NaN	NaN	NaN	NaN	NaN	NaN	NaN	NaN	NaN	NaN	NaN	NaN	NaN	NaN	NaN	NaN	NaN	NaN	NaN	NaN	NaN	NaN	NaN	NaN	NaN	NaN	NaN	NaN	NaN	NaN	NaN	NaN	NaN	NaN	NaN	NaN	NaN	NaN	NaN	NaN	NaN	NaN	NaN	NaN	NaN	S	3	0.902578	0.00262287	185.27	130.18	134.61	-0.13266	12324000	0	12324000	633	NaN	NaN	NaN	NaN	NaN	NaN	P42684;P42684-4;P42684-6;P42684-7;P42684-10;P42684-5;P42684-2;P42684-3	633;597;612;612;618;633;597;618	P42684	P42684	Abelson tyrosine-protein kinase 2	ABL2	SGSPALPRKQRDKSPSSLLEDAKETCFTRDR	QRDKS(0.088)PS(0.903)S(0.009)LLEDAK	KQRDKsPssLLEDAK			1	1052
NaN	NaN	NaN	NaN	NaN	NaN	NaN	NaN	NaN	NaN	NaN	NaN	NaN	NaN	NaN	NaN	NaN	NaN	NaN	NaN	NaN	NaN	NaN	0.88078	NaN	NaN	NaN	NaN	NaN	NaN	NaN	NaN	NaN	NaN	NaN	NaN	NaN	NaN	NaN	NaN	NaN	NaN	NaN	0.66991	NaN	NaN	NaN	NaN	NaN	NaN	NaN	NaN	NaN	NaN	T	3	0.881132	2.22922e-06	107.72	90.483	70.837	0.35612	36093000	26068000	10025000	1050	NaN	NaN	NaN	NaN	NaN	NaN	P42684;P42684-4;P42684-6;P42684-7;P42684-10;P42684-5;P42684-2;P42684-3	1050;911;1029;926;932;947;1014;1035	P42684	P42684	Abelson tyrosine-protein kinase 2	ABL2	KAGRPVMPPPQVPLPTSSISPAKMANGTAGT	AGRPVMPPPQVPLPT(0.881)S(0.04)S(0.04)IS(0.04)PAK				1	1052
1.3251	4.1051	0.66913	0.89854	2.3692	2.5487	1.2866	1.0985	1.7857	1.8888	1.9919	3.3274	3.6328	6.0661	5.0546	4.5457	2.3796	3.2305	1.0858	0.97679	0.86778	0.90489	0.89415	1.0213	0.90027	1.5171	1.3096	1.9422	2.2006	2.8173	2.4909	2.5676	1.6786	1.7614	1.458	1.3697	0.9144	0.9368	0.77551	1.1906	0.60385	0.9631	0.80866	0.76636	1.3212	1.1084	1.0951	1.469	1.6736	2.2415	1.753	1.0173	2.0788	2.0788	S	2	0.999797	1.29789e-21	162.42	132.31	109.77	-0.080407	757770000	293630000	464140000	431	1.6166	1.6239	0.73722	1.1882	0.57926	0.73744	O14639;O14639-5;O14639-3;O14639-2;O14639-6;O14639-4	431;143;115;371;399;89	O14639	O14639	Actin-binding LIM protein 1	ABLIM1	DKQERQSLGESPRTLSPTPSAEGYQDVRDRM	TLS(1)PTPSAEGYQDVR	GEsPRtLsPtPsAEG			1;2	116
1.03	2.0799	0.73921	1.1244	1.6865	0.99379	1.4765	1.2922	1.1304	0.81024	0.52181	NaN	NaN	NaN	NaN	NaN	NaN	NaN	1.0453	0.86071	0.67612	0.81211	0.86932	1.1384	0.47934	0.53297	NaN	NaN	NaN	NaN	NaN	NaN	NaN	NaN	NaN	NaN	0.84138	0.98118	0.94412	0.73761	0.74666	0.72871	0.3416	0.40103	0.27107	NaN	NaN	NaN	NaN	NaN	NaN	NaN	NaN	NaN	S	3	0.999844	1.17378e-05	145.09	119.14	127.52	-0.36586	1017700000	645720000	372000000	640	0.58458	0.91344	1.2361	1.4046	0.87101	0.66243	O14639;O14639-5;O14639-3;O14639-2;O14639-6;O14639-4	640;317;289;580;610;263	O14639	O14639	Actin-binding LIM protein 1	ABLIM1	KESRERSSLLASRYDSPINSASHIPSSKTAS	YDS(1)PINSASHIPSSK	LLAsRyDsPINsAsH			1	116
NaN	NaN	NaN	NaN	NaN	NaN	NaN	NaN	NaN	NaN	NaN	NaN	NaN	NaN	NaN	NaN	NaN	NaN	NaN	NaN	NaN	NaN	NaN	NaN	NaN	NaN	NaN	NaN	NaN	NaN	NaN	NaN	NaN	NaN	NaN	NaN	NaN	NaN	NaN	NaN	NaN	NaN	NaN	NaN	NaN	NaN	NaN	NaN	NaN	NaN	NaN	NaN	NaN	NaN	S	2	0.888455	0.000412078	96.455	61.364	96.455	-0.677	3757900	0	3757900	452	NaN	NaN	NaN	NaN	NaN	NaN	O14639;O14639-5;O14639-3;O14639-2;O14639-6;O14639-4	452;164;136;392;420;110	O14639	O14639	Actin-binding LIM protein 1	ABLIM1	EGYQDVRDRMIHRSTSQGSINSPVYSRHSYT	S(0.001)T(0.109)S(0.888)QGS(0.001)INSPVYSR	RMIHRstsQGsINsP			1	116
1.6605	1.6605	NaN	NaN	1.8167	2.0049	NaN	NaN	NaN	NaN	0.70545	NaN	NaN	NaN	NaN	NaN	NaN	NaN	NaN	NaN	NaN	NaN	1.0715	NaN	NaN	0.49866	NaN	NaN	NaN	NaN	NaN	NaN	NaN	NaN	NaN	NaN	NaN	NaN	NaN	NaN	NaN	0.81091	NaN	NaN	NaN	NaN	NaN	NaN	NaN	NaN	NaN	NaN	NaN	NaN	S	2	0.982431	4.51648e-13	136.85	99.911	136.85	-0.092031	53157000	26531000	26626000	455	NaN	NaN	NaN	NaN	NaN	NaN	O14639;O14639-5;O14639-3;O14639-2;O14639-6;O14639-4	455;167;139;395;423;113	O14639	O14639	Actin-binding LIM protein 1	ABLIM1	QDVRDRMIHRSTSQGSINSPVYSRHSYTPTT	STSQGS(0.982)INS(0.018)PVYSR	HRstsQGsINsPVys			1	116
1.3972	1.2877	1.1782	0.73123	NaN	NaN	1.5993	1.8023	1.6948	1.0985	NaN	NaN	NaN	NaN	NaN	NaN	NaN	NaN	0.98158	1.0936	0.75618	1.1403	1.102	1.0637	0.47996	NaN	NaN	NaN	NaN	NaN	NaN	NaN	NaN	NaN	NaN	NaN	0.96209	1.2565	0.80161	0.89863	0.99908	0.805255	0.61143	0.50862	0.26415	0.21431	0.10473	NaN	NaN	NaN	NaN	NaN	NaN	NaN	S	2	0.999904	2.58243e-28	173.49	141.88	170.22	0.045285	407200000	225050000	182150000	458	1.0752	1.5167	1.2543	1.3699	0.87628	0.72999	O14639;O14639-5;O14639-3;O14639-2;O14639-6;O14639-4	458;170;142;398;426;116	O14639	O14639	Actin-binding LIM protein 1	ABLIM1	RDRMIHRSTSQGSINSPVYSRHSYTPTTSRS	STSQGSINS(1)PVYSR	tsQGsINsPVysRHS			1	116
NaN	NaN	NaN	NaN	NaN	NaN	NaN	NaN	NaN	NaN	NaN	NaN	NaN	NaN	NaN	NaN	NaN	NaN	NaN	NaN	NaN	NaN	NaN	NaN	NaN	NaN	NaN	NaN	NaN	NaN	NaN	NaN	NaN	NaN	NaN	NaN	NaN	NaN	NaN	NaN	NaN	NaN	NaN	NaN	NaN	NaN	NaN	NaN	NaN	NaN	NaN	NaN	NaN	NaN	S	3	0.972712	0.000218526	72.228	28.325	72.228	-0.010585	88928000	88928000	0	367	NaN	NaN	NaN	NaN	NaN	NaN	O14639;O14639-5;O14639-3;O14639-2;O14639-6	367;79;51;307;335	O14639	O14639	Actin-binding LIM protein 1	ABLIM1	SSESIYSRPGSSIPGSPGHTIYAKVDNEILD	TSSESIYSRPGSSIPGS(0.973)PGHT(0.025)IY(0.001)AK	PGssIPGsPGHtIyA			1	116
1.0077	3.0645	1.0943	NaN	NaN	2.4451	1.4985	1.596	1.6751	1.7542	NaN	NaN	NaN	NaN	0.56271	NaN	NaN	NaN	NaN	NaN	NaN	NaN	NaN	NaN	NaN	NaN	NaN	NaN	NaN	NaN	NaN	NaN	NaN	NaN	NaN	NaN	1.2916	1.1524	0.65318	1.0198	0.72068	0.744415	0.76815	1.0095	0.98604	NaN	NaN	NaN	NaN	NaN	NaN	NaN	NaN	NaN	S	2	1	0.00422768	66.989	36.191	66.056	0.83384	123350000	49625000	73722000	365	NaN	NaN	NaN	1.4925	NaN	NaN	Q8N961;Q8N961-2	365;179	Q8N961	Q8N961	Ankyrin repeat and BTB/POZ domain-containing protein 2	ABTB2	AMHHMQGRHPLCPGASPARQARQPPQPITWS	HPLCPGAS(1)PAR	HPLCPGAsPARQARQ			1	2498
NaN	NaN	NaN	NaN	NaN	1.7377	NaN	NaN	NaN	NaN	NaN	NaN	NaN	2.9322	NaN	NaN	NaN	NaN	NaN	NaN	NaN	NaN	NaN	NaN	NaN	NaN	1.1379	NaN	NaN	NaN	NaN	NaN	NaN	NaN	NaN	NaN	NaN	NaN	NaN	NaN	NaN	NaN	NaN	NaN	NaN	NaN	NaN	NaN	NaN	NaN	NaN	NaN	NaN	NaN	S	3	0.758618	3.00852e-05	86.453	67.519	86.213	-0.34135	170340000	57299000	113040000	25	NaN	NaN	NaN	NaN	NaN	NaN	Q13085;Q13085-4	25;62	Q13085	Q13085	Acetyl-CoA carboxylase 1;Biotin carboxylase	ACACA	PLELNQHSRFIIGSVSEDNSEDEISNLVKLD	FIIGS(0.176)VS(0.759)EDNS(0.065)EDEISNLVK	RFIIGsVsEDNsEDE			1	1635
1.2068	1.7617	1.1496	1.1777	1.6307	2.0642	1.9339	4.0521	2.3749	2.0725	1.8444	2.04165	2.2389	2.95	NaN	NaN	NaN	NaN	0.98251	1.6605	1.1062	1.3356	1.4173	1.2258	NaN	NaN	1.8964	1.3647	1.562	1.7593	1.8862	NaN	NaN	NaN	NaN	NaN	0.78322	1.1558	1.0612	1.0895	1.1225	1.0914	1.2364	1.11364	0.99088	1.0609	1.0622	1.2756	1.489	1.2897	NaN	NaN	NaN	NaN	S	2	1	5.4519e-96	234.89	211.39	205.24	-0.0023329	2904700000	1245100000	1659600000	29	1.1367	1.275	0.92998	0.92855	0.62405	0.82207	Q13085;Q13085-4	29;66	Q13085	Q13085	Acetyl-CoA carboxylase 1;Biotin carboxylase	ACACA	NQHSRFIIGSVSEDNSEDEISNLVKLDLLEE	FIIGSVSEDNS(1)EDEISNLVK	GsVsEDNsEDEISNL			1	1635
1.3908	1.3977	1.4046	NaN	NaN	NaN	NaN	NaN	NaN	NaN	NaN	NaN	NaN	NaN	NaN	NaN	NaN	NaN	NaN	NaN	NaN	NaN	NaN	NaN	NaN	NaN	NaN	NaN	NaN	1.82	NaN	NaN	NaN	NaN	NaN	NaN	NaN	NaN	NaN	NaN	NaN	NaN	NaN	NaN	NaN	NaN	NaN	NaN	NaN	NaN	NaN	NaN	NaN	NaN	S	3	0.763532	8.23244e-05	57.648	38.682	49.559	0.092985	40010000	13407000	26604000	1257	NaN	NaN	1.4083	NaN	NaN	NaN	Q13085;Q13085-4;Q13085-2;Q13085-3	1257;1294;1199;1179	Q13085	Q13085	Acetyl-CoA carboxylase 1;Biotin carboxylase	ACACA	FEDFVRIFDEVMGCFSDSPPQSPTFPEAGHT	IFDEVMGCFS(0.764)DS(0.2)PPQS(0.008)PT(0.023)FPEAGHT(0.002)S(0.002)LY(0.001)DEDK	DEVMGCFsDsPPQsP			1;2	1635
NaN	NaN	NaN	NaN	NaN	NaN	NaN	NaN	NaN	NaN	NaN	NaN	NaN	NaN	NaN	NaN	NaN	NaN	1.7592	1.7592	1.1747	NaN	NaN	NaN	NaN	NaN	NaN	NaN	1.2556	NaN	NaN	NaN	NaN	NaN	NaN	NaN	1.725	1.725	0.87869	1.2567	1.539	NaN	NaN	NaN	NaN	NaN	NaN	NaN	NaN	NaN	NaN	NaN	NaN	NaN	S	3	0.898581	1.16869e-07	76.967	57.504	46.412	0.63384	82834000	30819000	52015000	1259	NaN	NaN	NaN	NaN	NaN	NaN	Q13085;Q13085-4;Q13085-2;Q13085-3	1259;1296;1201;1181	Q13085	Q13085	Acetyl-CoA carboxylase 1;Biotin carboxylase	ACACA	DFVRIFDEVMGCFSDSPPQSPTFPEAGHTSL	IFDEVMGCFS(0.084)DS(0.899)PPQS(0.475)PT(0.475)FPEAGHT(0.022)S(0.022)LY(0.024)DEDK	VMGCFsDsPPQsPtF			1;2	1635
NaN	NaN	NaN	NaN	NaN	NaN	NaN	NaN	NaN	NaN	NaN	NaN	NaN	NaN	NaN	NaN	NaN	NaN	NaN	NaN	NaN	NaN	NaN	NaN	NaN	NaN	NaN	NaN	NaN	NaN	NaN	NaN	NaN	NaN	NaN	NaN	1.725	1.725	0.87869	1.20884	1.539	NaN	NaN	NaN	NaN	NaN	NaN	NaN	NaN	NaN	NaN	NaN	NaN	NaN	S	3	0.781503	4.43062e-05	57.339	44.875	41.366	-0.086543	48735000	19551000	29184000	1263	NaN	NaN	1.4083	NaN	NaN	NaN	Q13085;Q13085-4;Q13085-2;Q13085-3	1263;1300;1205;1185	Q13085	Q13085	Acetyl-CoA carboxylase 1;Biotin carboxylase	ACACA	IFDEVMGCFSDSPPQSPTFPEAGHTSLYDED	IFDEVMGCFS(0.517)DS(0.469)PPQS(0.782)PT(0.226)FPEAGHT(0.002)S(0.002)LY(0.002)DEDK	FsDsPPQsPtFPEAG			2	1635
NaN	NaN	NaN	NaN	NaN	NaN	NaN	NaN	NaN	NaN	NaN	NaN	NaN	NaN	NaN	NaN	NaN	NaN	NaN	NaN	NaN	NaN	NaN	NaN	NaN	NaN	NaN	NaN	NaN	NaN	NaN	NaN	NaN	NaN	NaN	NaN	NaN	NaN	NaN	NaN	NaN	NaN	NaN	NaN	NaN	NaN	NaN	NaN	NaN	NaN	NaN	NaN	NaN	NaN	S	3	1	4.94547e-05	112.57	67.099	84.605	-0.22982	0	0	0	5	NaN	NaN	NaN	NaN	NaN	NaN	Q13085;Q13085-4	5;42	Q13085	Q13085	Acetyl-CoA carboxylase 1;Biotin carboxylase	ACACA	___________MDEPSPLAQPLELNQHSRFI	MDEPS(1)PLAQPLELNQHSR	___MDEPsPLAQPLE			1	1635
NaN	NaN	NaN	NaN	NaN	NaN	NaN	NaN	NaN	NaN	NaN	NaN	NaN	NaN	NaN	NaN	NaN	NaN	NaN	NaN	NaN	NaN	NaN	NaN	NaN	NaN	NaN	NaN	NaN	NaN	NaN	NaN	NaN	NaN	NaN	NaN	0.67629	0.5089	0.30734	0.5588	0.534095	0.50939	0.51879	0.52819	NaN	NaN	NaN	NaN	NaN	NaN	NaN	NaN	NaN	NaN	S	2	0.990516	0.00326955	72.705	39.617	64.534	-0.69676	36422000	22921000	13501000	80	NaN	NaN	NaN	NaN	0.56097	NaN	Q13085;Q13085-4;Q13085-2	80;117;22	Q13085	Q13085	Acetyl-CoA carboxylase 1;Biotin carboxylase	ACACA	SSLQDGLALHIRSSMSGLHLVKQGRDRKKID	S(0.001)S(0.008)MS(0.991)GLHLVK	LHIRssMsGLHLVkQ	AMPKA1;AMPKA2	Q13131;P54646	1	1635
NaN	NaN	NaN	NaN	NaN	3.1602	NaN	NaN	NaN	NaN	NaN	NaN	NaN	NaN	NaN	NaN	NaN	NaN	1.8892	1.8892	NaN	NaN	NaN	NaN	NaN	NaN	NaN	NaN	NaN	NaN	NaN	NaN	NaN	NaN	NaN	NaN	NaN	NaN	NaN	1.2567	NaN	NaN	NaN	NaN	NaN	NaN	NaN	NaN	NaN	NaN	NaN	NaN	NaN	NaN	T	3	0.956599	8.23244e-05	57.648	38.682	57.648	0.0798	35887000	13784000	22103000	1265	NaN	NaN	NaN	NaN	NaN	NaN	Q13085;Q13085-4;Q13085-2;Q13085-3	1265;1302;1207;1187	Q13085	Q13085	Acetyl-CoA carboxylase 1;Biotin carboxylase	ACACA	DEVMGCFSDSPPQSPTFPEAGHTSLYDEDKV	IFDEVMGCFS(0.491)DS(0.491)PPQS(0.03)PT(0.957)FPEAGHT(0.013)S(0.013)LY(0.004)DEDK	DsPPQsPtFPEAGHT			2	1635
NaN	NaN	NaN	NaN	1.5596	NaN	NaN	NaN	NaN	1.3802	3.3227	5.2652	NaN	NaN	NaN	NaN	NaN	NaN	0.75873	NaN	NaN	1.2133	1.0932	0.97309	1.0651	1.2031	0.61082	0.86831	1.1258	1.2175	1.2964	1.13728	0.97815	1.05642	1.1347	0.94394	NaN	NaN	NaN	NaN	0.67506	NaN	NaN	0.6385	1.1109	NaN	NaN	NaN	NaN	0.75568	NaN	NaN	NaN	NaN	S	2	0.84826	2.3471e-08	121	96.149	90.729	-0.41511	600920000	297700000	303220000	378	NaN	NaN	NaN	NaN	NaN	NaN	Q15057	378	Q15057	Q15057	Arf-GAP with coiled-coil, ANK repeat and PH domain-containing protein 2	ACAP2	AYREKGDESEKLDKKSSPSTGSLDSGNESKE	KS(0.848)S(0.152)PSTGSLDSGNESK	SEKLDKKssPstGsL			1	1830
1.2626	1.3842	8.7164	1.9454	1.2044	1.2229	2.0691	1.3673	1.4802	1.4501	1.42	2.2592	1.5936	1.4174	1.5787	1.74	2.4097	NaN	1.2062	1.2062	1.3368	1.4447	1.0316	1.0464	0.78119	0.92336	0.86301	0.80266	1.0868	NaN	NaN	NaN	NaN	0.96607	NaN	NaN	0.99041	0.99041	0.78016	0.66232	NaN	NaN	0.89866	0.96083	1.023	0.74963	NaN	NaN	0.58696	NaN	NaN	0.74102	0.64817	0.64817	S	2	0.952754	5.12684e-11	124.76	90.574	88.57	-0.084757	1214000000	602030000	612000000	379	1.1856	NaN	0.82177	1.407	NaN	NaN	Q15057	379	Q15057	Q15057	Arf-GAP with coiled-coil, ANK repeat and PH domain-containing protein 2	ACAP2	YREKGDESEKLDKKSSPSTGSLDSGNESKEK	KS(0.03)S(0.953)PS(0.012)T(0.005)GSLDSGNESK	EKLDKKssPstGsLD			1	1830
1.3969	1.3517	1.5126	1.5522	1.4624	1.6113	1.5405	1.5032	1.021	1.675	1.6322	1.8255	1.7528	1.7134	1.674	1.9276	1.6968	1.3956	0.89924	1.553	1.1551	0.93767	1.0063	1.0766	1.0055	0.75939	0.78253	0.91889	1.1689	1.1755	1.1854	1.2831	0.87146	1.0383	0.91862	0.76208	1.0723	0.997465	0.92263	0.81329	1.0327	0.92582	0.90017	0.95616	0.75239	0.7798	1.0442	0.96487	0.82039	0.98529	1.0418	0.71434	1.377	0.56839	S	2	0.999989	9.47713e-20	162.64	132.88	125.67	-0.19517	997240000	509610000	487630000	521	1.418	1.598	0.84576	1.0758	0.74058	NaN	Q15057	521	Q15057	Q15057	Arf-GAP with coiled-coil, ANK repeat and PH domain-containing protein 2	ACAP2	KYVERKFVDKYSISLSPPEQQKKFVSKSSEE	YSISLS(1)PPEQQK	DkYsIsLsPPEQQkK			1	1830
1.5735	1.5735	1.2663	1.466	1.1302	1.4135	1.5315	1.3553	1.3991	1.5916	1.6199	1.5625	1.6431	1.4488	1.4623	1.5064	1.4148	0.89921	1.0944	1.0245	0.97348	0.92246	0.98711	1.1257	1.0524	0.87346	0.69452	0.77272	0.85092	1.0978	1.1683	1.2388	1.0158	0.87988	0.58656	0.58279	0.90361	0.98251	0.88648	0.61028	0.87464	0.80057	0.81506	0.80569	0.7508	0.802315	0.85383	0.87386	0.7725	0.9435	0.85262	0.53939	1.13	0.30228	S	3	0.998189	1.56438e-22	185.95	141.9	160.46	0.21814	1831400000	900520000	930860000	106	0.78217	1.2339	0.71813	1.1196	0.51133	0.52037	Q9BR61	106	Q9BR61	Q9BR61	Acyl-CoA-binding domain-containing protein 6	ACBD6	EGKQKWEAWKALGDSSPSQAMQEYIAVVKKL	ALGDSS(0.998)PS(0.002)QAMQEYIAVVK	WKALGDSsPSQAMQE			1	3021
NaN	NaN	NaN	NaN	NaN	NaN	NaN	NaN	NaN	NaN	NaN	NaN	NaN	1.7073	NaN	NaN	NaN	NaN	NaN	NaN	NaN	NaN	NaN	NaN	NaN	NaN	NaN	NaN	NaN	NaN	NaN	1.3435	NaN	NaN	NaN	NaN	NaN	NaN	NaN	NaN	NaN	NaN	NaN	NaN	NaN	0.77378	NaN	NaN	NaN	NaN	NaN	NaN	NaN	NaN	S	3	0.919706	0.000334957	177.21	128.66	144.1	0.052236	108000000	47554000	60441000	108	NaN	NaN	NaN	NaN	NaN	NaN	Q9BR61	108	Q9BR61	Q9BR61	Acyl-CoA-binding domain-containing protein 6	ACBD6	KQKWEAWKALGDSSPSQAMQEYIAVVKKLDP	ALGDSS(0.08)PS(0.92)QAMQEY(0.001)IAVVK				1	3021
1.243	NaN	NaN	NaN	NaN	NaN	NaN	NaN	NaN	NaN	NaN	NaN	NaN	NaN	1.6311	NaN	NaN	1.3182	NaN	NaN	NaN	NaN	NaN	NaN	NaN	NaN	NaN	NaN	NaN	NaN	1.1604	NaN	NaN	NaN	NaN	NaN	1.0635	1.0635	0.939655	0.81581	NaN	NaN	NaN	NaN	NaN	NaN	NaN	NaN	0.90771	NaN	NaN	NaN	NaN	NaN	Y	3	0.998907	0.000334957	147.39	110.23	147.39	0.046459	302300000	144610000	157680000	114	NaN	NaN	NaN	NaN	0.72398	NaN	Q9BR61	114	Q9BR61	Q9BR61	Acyl-CoA-binding domain-containing protein 6	ACBD6	WKALGDSSPSQAMQEYIAVVKKLDPGWNPQI	ALGDSS(0.001)PS(0.001)QAMQEY(0.999)IAVVK				1	3021
NaN	NaN	NaN	NaN	NaN	NaN	1.8563	1.8876	1.9189	NaN	NaN	1.9497	NaN	NaN	1.7864	2.2776	NaN	NaN	1.1483	1.1483	1.1336	1.1189	1.17175	1.2246	NaN	NaN	NaN	0.98134	1.12877	1.2762	NaN	NaN	NaN	NaN	NaN	NaN	NaN	NaN	NaN	1.0684	NaN	NaN	NaN	NaN	0.71068	0.849455	0.98823	0.96781	0.85918	1.0659	1.0273	0.57631	1.0539	1.0539	S	2	0.993504	3.19332e-17	151.59	106.67	130.87	0.27545	310280000	147140000	163140000	111	1.7087	1.7227	NaN	1.2962	NaN	0.54465	Q96AP0;Q96AP0-2	111;111	Q96AP0	Q96AP0	Adrenocortical dysplasia protein homolog	ACD	RPWIRELILGSETPSSPRAGQLLEVLQDAEA	ELILGSETPS(0.006)S(0.994)PR	LGsETPssPRAGQLL			1	2755
1.2589	5.3982	1.5021	2.067	2.4106	5.3209	6.4217	3.4482	7.2732	3.5052	4.8024	0.67828	2.3941	0.86469	NaN	NaN	NaN	5.2431	1.0415	1.8471	1.7623	2.1946	0.93518	3.245	1.4753	3.0504	2.7728	3.3764	2.2818	3.2718	1.6271	5.4592	3.1298	2.6172	2.1046	2.0845	1.1371	1.5439	0.84471	2.1378	0.40766	1.6552	1.5227	2.0248	2.5214	2.1353	1.692	1.2354	2.3175	2.04585	1.7742	1.4513	1.4153	0.28311	S	3	1	1.03524e-30	169.51	117.72	84.107	0.60627	2253000000	925980000	1327100000	240	2.512	2.0287	1.36	1.2263	0.5553	0.80542	Q9UKV3-5;Q9UKV3	240;240	Q9UKV3-5	Q9UKV3-5	Apoptotic chromatin condensation inducer in the nucleus	ACIN1	ERRSSRVRQARAAKLSEGSQPAEEEEDQETP	AAKLS(1)EGS(1)QPAEEEEDQET(0.93)PS(0.07)R	QARAAkLsEGsQPAE			1;2;3	3621
0.89439	5.3982	1.5021	0.9044	1.2891	5.3209	1.6082	3.4482	7.2732	6.7531	1.0138	7.2894	8.5294	4.60934	0.68928	2.05684	3.4244	2.23035	1.0363	0.958535	0.88077	2.1946	1.0043	1.7213	2.2206	3.0504	2.8714	2.7142	2.557	3.5163	4.962	1.7324	3.341	1.4073	1.5302	1.24068	0.95116	1.5439	0.84471	1.7453	1.70025	1.6552	0.5872	2.1899	2.5214	2.2705	NaN	NaN	NaN	3.0694	3.355	NaN	NaN	NaN	S	3	1	1.76829e-30	165.17	144.92	84.107	0.60627	1314400000	469650000	844750000	243	1.1048	2.0843	0.99027	1.647	0.81162	0.54064	Q9UKV3-5;Q9UKV3	243;243	Q9UKV3-5	Q9UKV3-5	Apoptotic chromatin condensation inducer in the nucleus	ACIN1	SSRVRQARAAKLSEGSQPAEEEEDQETPSRN	AAKLS(1)EGS(1)QPAEEEEDQET(0.93)PS(0.07)R	AAkLsEGsQPAEEEE			1;2;3	3621
NaN	NaN	NaN	NaN	NaN	NaN	NaN	NaN	NaN	NaN	NaN	NaN	NaN	NaN	NaN	NaN	NaN	NaN	NaN	NaN	NaN	NaN	NaN	NaN	NaN	NaN	NaN	NaN	NaN	NaN	NaN	NaN	NaN	NaN	NaN	NaN	NaN	NaN	NaN	NaN	NaN	NaN	NaN	NaN	NaN	NaN	NaN	NaN	NaN	NaN	NaN	NaN	NaN	NaN	S	3	1	0.00114824	133.47	102.88	133.47	0.021724	43353000	0	43353000	490	NaN	NaN	NaN	NaN	NaN	NaN	Q9UKV3-5;Q9UKV3	490;490	Q9UKV3-5	Q9UKV3-5	Apoptotic chromatin condensation inducer in the nucleus	ACIN1	GGLSPLSSPSDTKAESPAEKVPEESVLPLVQ	AES(1)PAEKVPEESVLPLVQK	PsDtKAEsPAEKVPE			1	3621
1.2353	1.2353	1.4485	1.8555	NaN	NaN	NaN	1.3332	NaN	NaN	1.6068	NaN	NaN	NaN	1.5308	1.9743	1.7493	1.2977	1.194	1.194	1.06994	0.94588	1.03914	1.1324	1.0743	0.943895	0.81349	NaN	NaN	1.2124	1.2204	1.1359	NaN	NaN	0.80905	0.89864	0.98823	1.0897	0.9081	0.7265	NaN	NaN	0.67494	0.705205	0.73547	NaN	NaN	NaN	0.85568	0.80412	0.75256	0.64737	0.597435	0.5475	S	3	0.923606	7.00136e-05	77.668	62.007	75.773	0.39273	787860000	384220000	403650000	410	NaN	1.5881	NaN	NaN	NaN	NaN	Q9UKV3-5;Q9UKV3	410;410	Q9UKV3-5	Q9UKV3-5	Apoptotic chromatin condensation inducer in the nucleus	ACIN1	DRKKASLVALPEQTASEEETPPPLLTKEASS	AS(0.001)LVALPEQT(0.06)AS(0.924)EEET(0.016)PPPLLTK	ALPEQtAsEEEtPPP			1	3621
1.2045	1.25425	1.304	NaN	NaN	1.5087	1.3046	1.5171	1.1569	0.89125	0.9436	0.80415	0.6647	NaN	NaN	0.30224	0.93987	1.5775	0.85185	0.92019	1.0646	1.0068	0.54954	0.89488	0.82859	0.677155	0.52572	0.25355	0.37618	0.24704	NaN	NaN	0.2247	0.39747	0.57024	0.20203	1.1264	1.2059	0.83756	1.3469	0.96459	1.117	0.78876	0.6491	0.42854	0.47617	0.32514	0.20209	0.22076	0.2706	0.20051	0.3501	0.49969	0.22638	S	3	1	0.000580805	255.39	211.08	255.39	0.22041	2332100000	1421300000	910760000	837	1.0719	1.1896	1.2395	0.90103	0.81256	0.864	Q9UKV3-5;Q9UKV3;Q9UKV3-3;Q9UKV3-2	837;838;80;111	Q9UKV3-5	Q9UKV3-5	Apoptotic chromatin condensation inducer in the nucleus	ACIN1	RKISVVSTKGVPAGNSDTEGGQPGRKRRWGA	GVPAGNS(1)DTEGGQPGRK	KGVPAGNsDTEGGQP;kGVPAGNsDtEGGQP			1	3621
NaN	NaN	NaN	NaN	NaN	NaN	NaN	NaN	NaN	NaN	NaN	NaN	NaN	NaN	NaN	NaN	1.3725	1.0612	NaN	NaN	NaN	NaN	NaN	NaN	NaN	0.70925	NaN	NaN	NaN	NaN	NaN	0.94876	1.1289	1.06326	0.99763	0.47837	NaN	NaN	NaN	NaN	NaN	NaN	NaN	NaN	NaN	NaN	NaN	NaN	NaN	NaN	NaN	0.64273	0.77097	0.77097	S	2	1	0.00126699	103.43	48.321	103.43	0.07199	1028400000	528110000	500290000	729	NaN	NaN	NaN	NaN	NaN	NaN	Q9UKV3-5;Q9UKV3	729;729	Q9UKV3-5	Q9UKV3-5	Apoptotic chromatin condensation inducer in the nucleus	ACIN1	SAEKHVTQRLQPERGSPKKCEAEEAEPPAAT	LQPERGS(1)PK	RLQPERGsPKKCEAE			1	3621
NaN	NaN	NaN	NaN	NaN	NaN	NaN	NaN	NaN	NaN	NaN	NaN	NaN	NaN	NaN	NaN	NaN	NaN	1.3301	0.96506	0.84482	0.94166	NaN	NaN	NaN	NaN	0.70686	0.56959	0.6275	NaN	NaN	0.78336	0.792835	0.80231	NaN	NaN	1.3637	1.01297	0.66224	1.0416	NaN	NaN	0.95287	0.67129	NaN	NaN	NaN	0.59102	0.59578	0.60054	0.60732	0.6141	0.6996	0.6996	S	3	0.999905	0.000546339	162.93	107.61	113.22	-0.56767	386980000	217710000	169270000	561	NaN	NaN	NaN	NaN	NaN	NaN	Q9UKV3-5;Q9UKV3	561;561	Q9UKV3-5	Q9UKV3-5	Apoptotic chromatin condensation inducer in the nucleus	ACIN1	CLKQPSLEQKEGRRASHTLLPSHRLKQSADS	RAS(1)HTLLPSHR	QKEGRRAsHtLLPSH			1	3621
1.1876	1.4895	0.98736	0.95236	1.9472	1.4834	1.4097	1.6107	1.5195	1.7405	1.9337	0.76479	2.5201	1.9975	2.3991	1.9542	3.108	4.3101	1.5304	1.5304	1.2862	1.528	0.81577	1.2412	0.64191	0.80021	0.70312	0.99481	1.3992	1.1893	0.78454	1.8193	0.81683	2.0066	2.2511	0.95065	1.2186	0.99963	0.74633	0.7252	0.77906	1.112	0.91779	0.71103	0.86675	1.1533	0.77173	1.2354	0.87718	1.092	1.1132	1.5343	3.0107	0.72591	S	3	1	1.30001e-05	149.82	98.54	114.89	-0.77189	9541900000	4230700000	5311100000	710	NaN	NaN	NaN	NaN	0.69863	0.76659	Q9UKV3-5;Q9UKV3	710;710	Q9UKV3-5	Q9UKV3-5	Apoptotic chromatin condensation inducer in the nucleus	ACIN1	ERTSTSSSSVQARRLSQPESAEKHVTQRLQP	RLS(1)QPESAEK	sVQARRLsQPEsAEk			1;2	3621
1.2638	1.9844	1.648	1.1526	2.3412	2.1437	1.2012	1.9553	2.051	2.1455	1.705	1.4901	2.2685	2.4086	2.1295	2.3243	1.7947	1.8389	0.99785	1.4763	1.7521	0.85565	1.1549	1.3545	1.143	0.8024	1.0213	1.1278	1.2965	1.5342	1.554	1.6942	1.2162	1.3575	0.67725	0.83945	1.0663	1.268	0.93327	0.92212	0.85676	0.92146	0.88182	0.77365	0.92309	0.92974	0.71798	0.9967	0.98975	1.1473	0.97306	0.60327	1.0467	0.58165	S	3	1	4.19794e-06	168.83	130.16	117.03	0.048151	9736600000	5085500000	4651100000	991	1.5593	1.6059	1.0198	1.0468	0.88966	0.83206	Q9UKV3-5;Q9UKV3;Q9UKV3-3;Q9UKV3-2	991;1004;246;277	Q9UKV3-5	Q9UKV3-5	Apoptotic chromatin condensation inducer in the nucleus	ACIN1	VSITIDDPVRTAQVPSPPRGKISNIVHISNL	TAQVPS(1)PPRGK	VRtAQVPsPPRGKIS			1	3621
1.3713	1.5684	0.7776	0.61741	1.3183	1.5164	1.1621	1.3227	1.42	1.3561	0.94929	1.1774	1.4975	1.6477	1.5303	1.493	0.98442	1.1701	0.85322	1.0003	0.51363	0.75806	0.72792	0.75771	0.53249	0.95346	0.93572	1.0594	0.84516	0.99903	1.0084	0.87501	0.62817	0.6443	0.98165	0.71311	0.92571	0.82882	0.47053	0.65399	0.67269	0.6813	0.55037	0.6824	0.59715	0.5221	0.51299	0.61451	0.63505	0.73864	0.39882	0.41501	0.7002	0.46092	S	3	0.999998	0.00311055	215.72	146.46	190.86	-0.085619	1522300000	831620000	690680000	386	NaN	NaN	NaN	NaN	NaN	NaN	Q9UKV3-5;Q9UKV3	386;386	Q9UKV3-5	Q9UKV3-5	Apoptotic chromatin condensation inducer in the nucleus	ACIN1	EREIKSSQGLKEKSKSPSPPRLTEDRKKASL	SKS(1)PS(1)PPRLTEDR	GLKEKsKsPsPPRLt			2	3621
1.3713	1.5684	0.7776	0.61741	1.3183	1.5164	1.7639	1.3227	1.42	1.3561	0.94929	1.1774	1.9478	1.8263	1.8228	2.4622	1.5382	1.8779	0.85322	1.0003	0.51363	0.75806	0.72792	0.75771	0.53249	0.95346	0.93572	1.0594	0.84516	0.96996	1.0084	0.87501	0.62817	0.6443	0.98165	0.71311	0.93715	0.8542	0.48813	0.69452	0.60983	0.6902	0.53157	0.6801	0.61488	0.51128	0.53127	0.57424	0.62648	0.7219	0.3984	0.39703	0.6712	0.47404	S	3	1	0.00311055	215.72	146.46	188.99	-0.15282	1639200000	894340000	744840000	388	NaN	NaN	NaN	NaN	NaN	NaN	Q9UKV3-5;Q9UKV3	388;388	Q9UKV3-5	Q9UKV3-5	Apoptotic chromatin condensation inducer in the nucleus	ACIN1	EIKSSQGLKEKSKSPSPPRLTEDRKKASLVA	S(0.001)KS(0.999)PS(1)PPRLTEDR	KEKsKsPsPPRLtED			1;2	3621
1.3211	1.49575	1.6704	1.1797	NaN	NaN	0.17773	0.38488	NaN	NaN	1.0441	0.71608	0.42127	NaN	NaN	NaN	2.4182	0.24541	0.79469	NaN	NaN	NaN	NaN	NaN	NaN	NaN	NaN	NaN	NaN	NaN	NaN	NaN	NaN	NaN	NaN	NaN	1.0227	1.24995	1.4772	0.090161	0.84401	0.37172	0.32091	0.2701	NaN	NaN	0.36036	0.73958	0.18947	NaN	NaN	0.37322	1.0534	0.6124	S	3	0.999998	0.000872253	149.42	94.658	141.3	0.8861	417000000	272800000	144200000	655	1.4584	0.98564	1.0355	0.96412	NaN	NaN	Q9UKV3-5;Q9UKV3	655;655	Q9UKV3-5	Q9UKV3-5	Apoptotic chromatin condensation inducer in the nucleus	ACIN1	RSRSRSRSASSNSRKSLSPGVSRDSSTSYTE	S(1)LS(1)PGVSRDSSTSYTETK	ASSNSRksLsPGVsR			2	3621
NaN	NaN	1.6704	1.1797	NaN	NaN	0.17773	0.38488	NaN	NaN	1.0441	0.71608	0.42127	NaN	NaN	NaN	2.4182	0.24541	0.79469	NaN	NaN	NaN	NaN	NaN	NaN	NaN	NaN	NaN	NaN	NaN	NaN	NaN	NaN	NaN	NaN	NaN	1.0227	1.24995	1.4772	0.090161	0.84401	0.37172	0.32091	0.2701	NaN	NaN	0.36036	0.73958	0.18947	NaN	NaN	0.37322	1.0534	0.6124	S	3	0.999967	0.000872253	149.42	94.658	141.3	0.8861	369440000	248200000	121240000	657	1.4584	0.98564	NaN	NaN	NaN	NaN	Q9UKV3-5;Q9UKV3	657;657	Q9UKV3-5	Q9UKV3-5	Apoptotic chromatin condensation inducer in the nucleus	ACIN1	RSRSRSASSNSRKSLSPGVSRDSSTSYTETK	S(1)LS(1)PGVSRDSSTSYTETK	SNSRksLsPGVsRDs			2	3621
NaN	NaN	NaN	NaN	NaN	NaN	NaN	NaN	NaN	NaN	NaN	NaN	0.42127	NaN	NaN	NaN	NaN	NaN	NaN	NaN	0.7407	NaN	NaN	NaN	NaN	NaN	NaN	NaN	NaN	NaN	NaN	NaN	NaN	NaN	0.17457	NaN	NaN	NaN	NaN	NaN	NaN	NaN	NaN	NaN	NaN	NaN	NaN	NaN	NaN	NaN	NaN	NaN	NaN	NaN	S	3	0.90625	0.00111861	103.45	54.554	90.614	0.32659	38239000	28653000	9585700	661	NaN	NaN	NaN	NaN	NaN	NaN	Q9UKV3-5;Q9UKV3	661;661	Q9UKV3-5	Q9UKV3-5	Apoptotic chromatin condensation inducer in the nucleus	ACIN1	RSASSNSRKSLSPGVSRDSSTSYTETKDPSS	SLSPGVS(0.906)RDS(0.363)S(0.363)T(0.363)S(0.005)Y(0.001)TETK	ksLsPGVsRDsStSY			2	3621
1.333	1.8478	0.83637	0.95524	1.7229	2.2262	1.8843	1.5944	2.24	1.9574	1.6669	2.006	2.3006	2.4148	2.7479	2.6894	1.5352	1.8131	1.1406	1.3073	0.88776	NaN	NaN	NaN	1.1151	1.3616	NaN	NaN	NaN	NaN	1.744	1.9572	1.4466	1.7096	1.4605	1.3353	NaN	NaN	NaN	NaN	NaN	NaN	NaN	NaN	NaN	NaN	NaN	NaN	NaN	NaN	NaN	NaN	NaN	0.74197	S	3	0.999989	0.000616894	175.91	128.07	175.91	0.13418	182620000	65962000	116650000	328	NaN	NaN	NaN	NaN	NaN	NaN	Q9UKV3-5;Q9UKV3	328;328	Q9UKV3-5	Q9UKV3-5	Apoptotic chromatin condensation inducer in the nucleus	ACIN1	RVKPEEMMDERPKTRSQEQEVLERGGRFTRS	TRS(1)QEQEVLER	DERPKtRsQEQEVLE			1	3621
1.3058	1.0502	1.3661	1.402	1.4981	1.2248	1.5621	1.4635	1.3281	1.5357	1.4709	1.9649	1.5327	1.5113	1.345	1.5137	1.6553	1.2864	0.99227	0.96354	0.88612	0.95429	1.0149	0.92101	0.94148	0.67884	0.6888	0.88121	0.94243	1.0137	1.06	1.0641	0.83042	0.78655	0.76474	0.60743	1.0491	1.1213	0.88301	0.64098	0.93229	0.92731	0.8138	0.98079	0.54275	0.7069	0.94508	0.93257	0.82993	0.8174	0.74428	0.61439	1.1053	0.44946	S	3	0.999999	0.000876416	295.34	250.91	295.34	-0.75652	2046400000	1020800000	1025600000	365	1.1965	1.4875	1.0945	1.1212	0.77713	0.68335	Q9UKV3-5;Q9UKV3	365;365	Q9UKV3-5	Q9UKV3-5	Apoptotic chromatin condensation inducer in the nucleus	ACIN1	SHLARQQQEKEMKTTSPLEEEEREIKSSQGL	TTS(1)PLEEEEREIK	EkEMKttsPLEEEER			1	3621
1.3561	0.026465	2.5213	1.9796	0.12972	0.050614	0.3015	0.34118	0.063066	0.18535	1.2312	0.405	0.029876	0.0358195	0.041763	0.022464	0.23398	0.024395	1.0145	0.096772	1.3364	0.48089	0.23675	0.041908	0.71034	0.088525	NaN	NaN	0.12062	NaN	NaN	NaN	NaN	NaN	0.026756	0.518528	1.0103	0.2644	1.7791	1.28275	0.7864	0.36157	0.41823	0.2224	NaN	NaN	0.23576	0.17612	0.066553	0.102582	0.13861	0.055114	0.1184	0.048792	S	3	1	0.00021747	307.77	265.74	258.6	0.18982	3943500000	2746600000	1196900000	968	0.83179	0.85065	1.3601	0.99228	1.1633	0.9198	Q9UKV3-5;Q9UKV3;Q9UKV3-3;Q9UKV3-2	968;981;223;254	Q9UKV3-5	Q9UKV3-5	Apoptotic chromatin condensation inducer in the nucleus	ACIN1	HEVKKVTLGDTLTRRSISQQKSGVSITIDDP	VTLGDTLTRRS(1)ISQQK	GDtLtRRsIsQQKsG			1	3621
1.3503	2.6324	0.85283	0.93821	1.3997	2.5408	1.2294	1.4922	1.5264	1.443	1.2933	0.71002	0.40922	0.35333	0.27512	0.240305	0.20549	0.56569	0.92589	1.0475	0.80222	1.0121	1.0507	0.98252	0.80139	0.79727	0.76037	0.66933	0.86671	0.54542	0.27094	0.58906	NaN	NaN	0.27279	0.650595	1.0284	1.1275	0.73402	1.0323	0.64759	0.84163	0.68363	0.72109	0.85381	0.59605	0.372	0.2812	0.19536	0.10952	NaN	NaN	NaN	NaN	T	3	0.999393	2.09937e-131	263.5	232.01	146.78	0.24452	4241800000	2508300000	1733500000	254	0.87455	1.6108	0.97763	1.3579	0.50753	0.56416	Q9UKV3-5;Q9UKV3	254;254	Q9UKV3-5	Q9UKV3-5	Apoptotic chromatin condensation inducer in the nucleus	ACIN1	LSEGSQPAEEEEDQETPSRNLRVRADRNLKT	AAKLS(0.815)EGS(0.185)QPAEEEEDQET(0.999)PS(0.001)R	EEEEDQEtPsRNLRV			1;2;3	3621
NaN	NaN	1.3546	NaN	NaN	1.8467	1.67225	1.4978	NaN	NaN	NaN	1.9181	1.4997	NaN	NaN	NaN	NaN	NaN	1.1993	NaN	NaN	NaN	0.88374	1.18787	1.492	0.98951	0.983615	0.97772	NaN	NaN	NaN	NaN	NaN	1.1492	NaN	NaN	0.89831	0.964755	1.0312	0.70772	0.85521	1.0883	0.940185	0.79207	0.8145	0.60005	1.1108	NaN	NaN	1.0458	0.83011	0.61442	1.5758	0.62652	T	4	0.939856	0.000352655	69.045	28.049	56.793	-0.3593	454770000	215890000	238880000	408	NaN	NaN	1.012	NaN	NaN	NaN	Q9UKV3-5;Q9UKV3	408;408	Q9UKV3-5	Q9UKV3-5	Apoptotic chromatin condensation inducer in the nucleus	ACIN1	TEDRKKASLVALPEQTASEEETPPPLLTKEA	AS(0.012)LVALPEQT(0.94)AS(0.048)EEETPPPLLTK	LVALPEQtAsEEEtP			1	3621
1.3967	1.4877	1.5013	1.3838	1.5359	1.4294	1.3518	1.3846	1.4542	1.5784	1.6176	1.9627	1.3293	1.61	1.4915	1.5721	1.4292	1.1472	1.1452	1.0977	1.0502	0.999825	0.94945	0.96592	1.0648	0.89758	0.80902	0.88636	1.1076	1.1498	1.0949	1.2198	1.0954	0.89062	0.85675	0.66521	1.0866	1.0381	0.89037	0.7124	0.81892	0.90657	0.84932	0.82103	0.79507	0.78941	0.76562	0.88882	0.85049	0.90893	0.83948	0.54691	1.0782	0.46136	T	3	0.999982	4.14501e-07	115.85	115.85	115.85	0.20942	1433700000	694290000	739410000	414	1.1915	1.5216	1.0539	1.2217	0.89831	0.65339	Q9UKV3-5;Q9UKV3	414;414	Q9UKV3-5	Q9UKV3-5	Apoptotic chromatin condensation inducer in the nucleus	ACIN1	ASLVALPEQTASEEETPPPLLTKEASSPPPH	ASLVALPEQTASEEET(1)PPPLLTK	QtAsEEEtPPPLLtK			1	3621
1.1627	1.2146	1.4374	1.2193	1.3641	1.5089	1.5219	1.5282	1.5101	1.4691	1.6054	1.7923	1.3287	1.004	0.92383	0.75371	0.45512	0.33998	1.0287	1.00768	0.98667	0.95804	0.98822	1.012	0.95159	0.74783	0.82015	0.8217	1.0214	0.95906	NaN	NaN	0.43055	0.34224	0.23234	0.15494	1.0084	1.0521	0.92876	0.59983	0.87938	0.78808	0.81884	0.92047	0.62171	0.75418	0.84247	0.71759	0.64287	0.54223	0.41565	0.2161	0.33599	0.11246	T	2	1	1.46158e-06	110.9	91.983	110.9	0.081258	4915400000	2638500000	2276800000	682	1.2239	1.5477	0.938	1.3517	0.73079	0.68907	Q9UKV3-5;Q9UKV3	682;682	Q9UKV3-5	Q9UKV3-5	Apoptotic chromatin condensation inducer in the nucleus	ACIN1	SYTETKDPSSGQEVATPPVPQLQVCEPKERT	DPSSGQEVAT(1)PPVPQLQVCEPK	ssGQEVAtPPVPQLQ			1	3621
NaN	NaN	NaN	NaN	NaN	NaN	NaN	NaN	NaN	NaN	NaN	NaN	NaN	NaN	NaN	NaN	NaN	NaN	NaN	NaN	NaN	NaN	NaN	NaN	NaN	NaN	NaN	NaN	NaN	NaN	NaN	NaN	NaN	NaN	NaN	NaN	NaN	NaN	NaN	NaN	NaN	NaN	NaN	NaN	NaN	NaN	NaN	NaN	NaN	NaN	NaN	NaN	NaN	NaN	T	4	0.843919	0.00257752	75.998	57.728	63.681	1.1198	75972000	66795000	9177100	116	NaN	NaN	NaN	NaN	NaN	NaN	Q9UKV3-5;Q9UKV3	116;116	Q9UKV3-5	Q9UKV3-5	Apoptotic chromatin condensation inducer in the nucleus	ACIN1	RLKGALMLENLQKHSTPHAAFQPNSQIGEEM	HS(0.156)T(0.844)PHAAFQPNSQIGEEMSQNSFIK	ENLQkHstPHAAFQP			1	3621
NaN	NaN	NaN	NaN	NaN	NaN	NaN	NaN	NaN	NaN	NaN	NaN	NaN	NaN	NaN	NaN	NaN	NaN	NaN	NaN	NaN	NaN	NaN	NaN	NaN	NaN	NaN	NaN	NaN	NaN	NaN	NaN	NaN	NaN	NaN	NaN	NaN	NaN	NaN	NaN	NaN	NaN	NaN	NaN	NaN	NaN	NaN	NaN	NaN	NaN	NaN	NaN	NaN	NaN	T	3	0.797272	0.00133312	135.38	72.589	135.38	0.93613	10872000	10872000	0	666	NaN	NaN	NaN	NaN	NaN	NaN	Q9UKV3-5;Q9UKV3	666;666	Q9UKV3-5	Q9UKV3-5	Apoptotic chromatin condensation inducer in the nucleus	ACIN1	NSRKSLSPGVSRDSSTSYTETKDPSSGQEVA	S(0.075)LS(0.125)PGVS(0.07)RDS(0.466)S(0.453)T(0.797)S(0.013)YTETK	GVsRDsStSYTEtKD			2	3621
28.692	28.692	1.5587	5.5617	5.4331	24.494	2.6736	1.5202	6.2737	5.96085	5.648	3.57885	1.5097	8.2414	NaN	NaN	1.4686	1.0764	0.99278	3.5122	2.3921	2.7415	2.09965	1.4578	1.9835	2.6777	3.3719	2.9751	0.57758	0.98793	2.1674	2.0226	1.3464	1.09187	0.83735	0.9164	1.0605	0.921	0.47906	5.2757	2.9312	0.5867	0.71401	0.73983	3.6872	0.70743	0.22842	0.20043	0.17244	0.73749	NaN	NaN	0.0701	0.0701	S	3	1	2.97405e-08	196.37	161.87	196.37	0.27512	2086800000	705400000	1381400000	481	1.9686	3.7764	NaN	3.2202	NaN	0.28594	P53396	481	P53396	P53396	ATP-citrate synthase	ACLY	PAKKAKPAMPQDSVPSPRSLQGKSTTLFSRH	AKPAMPQDSVPS(1)PR	MPQDsVPsPRsLQGk			1	1236
1.2647	1.3127	1.0314	0.82593	2.2278	2.0082	2.079	2.3943	2.1061	2.1498	1.4155	2.0684	2.4327	2.5877	2.2046	2.5861	1.4631	2.3095	1.0166	1.5441	0.63687	1.0178	1.2493	1.3099	0.80461	0.65175	1.1818	1.3471	1.366	1.4454	1.771	1.7508	1.2131	1.8048	1.2183	1.1337	0.9952	1.2593	0.69514	0.79046	1.0456	1.0872	0.83719	1.0507	0.68491	1.0234	1.0816	1.2298	1.1636	1.1108	1.115	1.0941	1.8018	0.93692	S	3	1	5.96579e-11	340.47	289.24	303.33	0.2793	13568000000	5823100000	7745200000	455	1.3434	1.8333	1.0522	2.2618	0.59635	0.33224	P53396;P53396-2;P53396-3	455;455;194	P53396	P53396	ATP-citrate synthase	ACLY	NASGSTSTPAPSRTASFSESRADEVAPAKKA	TAS(1)FSESRADEVAPAK	PAPsRtAsFsEsRAD			1	1236
1.6587	1.6587	1.28322	0.90774	0.95917	1.0106	1.326	1.5508	1.7756	1.4541	1.1326	1.9575	NaN	NaN	1.8061	NaN	NaN	NaN	1.1005	NaN	NaN	NaN	NaN	NaN	0.84614	NaN	NaN	0.52465	NaN	NaN	NaN	NaN	NaN	NaN	1.0093	NaN	NaN	NaN	NaN	NaN	NaN	NaN	NaN	NaN	NaN	NaN	NaN	NaN	NaN	NaN	NaN	NaN	NaN	NaN	S	3	0.999714	1.77434e-06	101.92	70.246	88.565	0.83093	133320000	73647000	59672000	683	NaN	0.94311	0.94034	0.69356	NaN	1.0064	O95573	683	O95573	O95573	Long-chain-fatty-acid--CoA ligase 3	ACSL3	SASLEKFEIPVKIRLSPEPWTPETGLVTDAF	IRLS(1)PEPWTPETGLVTDAFK	IPVkIRLsPEPWtPE			1	467
1.0079	2.0997	NaN	NaN	NaN	NaN	1.9612	2.227	2.4077	2.5884	NaN	NaN	2.4492	2.27225	2.0953	1.97155	1.8478	2.3659	NaN	NaN	NaN	NaN	NaN	NaN	NaN	NaN	NaN	NaN	NaN	NaN	NaN	NaN	NaN	NaN	NaN	NaN	NaN	NaN	NaN	NaN	NaN	NaN	NaN	NaN	NaN	NaN	NaN	NaN	NaN	NaN	NaN	NaN	NaN	NaN	S	3	0.999989	0.00196446	144.41	79.607	144.41	-0.043688	31914000	10701000	21213000	447	NaN	NaN	NaN	NaN	NaN	NaN	O60488;O60488-2	447;406	O60488	O60488	Long-chain-fatty-acid--CoA ligase 4	ACSL4	LGGNVRMMLSGGAPLSPQTHRFMNVCFCCPI	MMLSGGAPLS(1)PQTHR	LSGGAPLsPQTHRFM			1	273
NaN	NaN	NaN	NaN	NaN	NaN	NaN	NaN	NaN	NaN	NaN	NaN	0.8104	NaN	NaN	NaN	3.2483	NaN	NaN	NaN	2.0222	NaN	NaN	NaN	NaN	NaN	NaN	NaN	NaN	NaN	NaN	NaN	NaN	NaN	NaN	NaN	NaN	NaN	NaN	NaN	NaN	NaN	NaN	NaN	NaN	NaN	NaN	1.1394	1.1498	1.3347	0.81845	0.95439	1.5141	1.5141	S	3	0.999995	0.000281372	161.2	128.01	131.86	-0.13248	72455000	27120000	45335000	267	NaN	NaN	NaN	NaN	NaN	NaN	Q9NR19;Q9NR19-2	267;267	Q9NR19	Q9NR19	Acetyl-coenzyme A synthetase, cytoplasmic	ACSS2	HLGRAELGMGDSTSQSPPIKRSCPDVQISWN	HLGRAELGMGDSTSQS(1)PPIK	MGDStsQsPPIkRSC			1	3347
1.7092	2.0551	NaN	NaN	NaN	NaN	NaN	1.9157	NaN	NaN	NaN	NaN	NaN	1.8381	1.67975	1.5214	1.70085	1.8803	NaN	NaN	NaN	NaN	NaN	NaN	NaN	NaN	NaN	1.8683	NaN	NaN	NaN	NaN	NaN	NaN	NaN	NaN	NaN	NaN	NaN	NaN	NaN	NaN	NaN	NaN	NaN	NaN	NaN	NaN	NaN	NaN	NaN	NaN	NaN	NaN	T	3	0.993249	0.00105645	229.53	183.21	190.66	-0.61933	76196000	23940000	52256000	91	NaN	NaN	1.86	0.42692	2.4197	2.2607	P68133;P68032	91;91	P68133	P68133	Actin, alpha skeletal muscle;Actin, alpha cardiac muscle 1	ACTA1;ACTC1	GIITNWDDMEKIWHHTFYNELRVAPEEHPTL	IWHHT(0.993)FY(0.007)NELR	MEkIWHHtFyNELRV			1	1417
1.7092	2.0551	NaN	NaN	NaN	NaN	NaN	NaN	2.3728	NaN	NaN	NaN	NaN	NaN	NaN	1.5214	NaN	NaN	1.6281	2.9907	NaN	NaN	NaN	NaN	NaN	NaN	NaN	NaN	0.63186	1.11718	1.6025	2.2842	NaN	NaN	1.368	1.4425	NaN	NaN	NaN	NaN	NaN	NaN	NaN	NaN	NaN	NaN	NaN	NaN	NaN	NaN	NaN	NaN	NaN	NaN	Y	3	0.962988	0.00105682	243.53	211.38	176.05	0.036987	75618000	25393000	50226000	93	0.90262	NaN	1.86	NaN	NaN	NaN	P68133;P68032	93;93	P68133	P68133	Actin, alpha skeletal muscle;Actin, alpha cardiac muscle 1	ACTA1;ACTC1	ITNWDDMEKIWHHTFYNELRVAPEEHPTLLT	IWHHT(0.037)FY(0.963)NELR	kIWHHtFyNELRVAP			1	1417
1.4079	1.4079	NaN	NaN	NaN	NaN	NaN	NaN	NaN	NaN	NaN	NaN	NaN	NaN	NaN	NaN	NaN	NaN	NaN	NaN	NaN	NaN	NaN	NaN	NaN	NaN	NaN	NaN	NaN	NaN	NaN	NaN	NaN	NaN	NaN	NaN	0.67621	0.75912	0.754215	0.74931	0.6432	0.787055	0.93091	NaN	NaN	0.72635	0.978	NaN	NaN	NaN	NaN	NaN	NaN	NaN	S	3	0.959464	0.000445572	64.843	51.081	45.558	-0.58726	118970000	46328000	72645000	52	NaN	NaN	NaN	NaN	NaN	NaN	P60709;P63261;P68133;P68032;P63267;P62736	52;52;54;54;53;54	P60709;P68133	P60709	Actin, cytoplasmic 1;Actin, cytoplasmic 1, N-terminally processed;Actin, cytoplasmic 2;Actin, cytoplasmic 2, N-terminally processed;Actin, alpha skeletal muscle;Actin, alpha cardiac muscle 1;Actin, gamma-enteric smooth muscle;Actin, aortic smooth muscle	ACTB;ACTG1;ACTA1;ACTC1;ACTG2;ACTA2	RPRHQGVMVGMGQKDSYVGDEAQSKRGILTL	HQGVMVGMGQKDS(0.959)Y(0.04)VGDEAQSK	VGMGQkDsyVGDEAQ			1	1310;1417
1.7092	2.0551	NaN	NaN	NaN	NaN	NaN	1.9157	NaN	NaN	NaN	NaN	NaN	1.8381	1.67975	1.5214	1.70085	1.8803	NaN	NaN	NaN	NaN	NaN	NaN	NaN	NaN	NaN	1.8683	NaN	NaN	NaN	NaN	NaN	NaN	NaN	NaN	NaN	NaN	NaN	NaN	NaN	NaN	NaN	NaN	NaN	NaN	NaN	NaN	NaN	NaN	NaN	NaN	NaN	NaN	T	3	0.993249	0.00105645	229.53	183.21	190.66	-0.61933	76196000	23940000	52256000	89	NaN	NaN	1.86	0.42692	2.4197	2.2607	P60709;P63261;Q6S8J3;A5A3E0;P0CG38;Q9BYX7;P0CG39	89;89;789;789;789;89;752	P60709	P60709	Actin, cytoplasmic 1;Actin, cytoplasmic 1, N-terminally processed;Actin, cytoplasmic 2;Actin, cytoplasmic 2, N-terminally processed;POTE ankyrin domain family member E;POTE ankyrin domain family member F;POTE ankyrin domain family member I;Putative beta-actin-like protein 3;POTE ankyrin domain family member J	ACTB;ACTG1;POTEE;POTEF;POTEI;POTEKP;POTEJ	GIVTNWDDMEKIWHHTFYNELRVAPEEHPVL	IWHHT(0.993)FY(0.007)NELR	MEkIWHHtFyNELRV;MEKIWHHtFyNELRV			1	1310
1.7092	2.0551	NaN	NaN	NaN	NaN	NaN	NaN	2.3728	NaN	NaN	NaN	NaN	NaN	NaN	1.5214	NaN	NaN	1.6281	2.9907	NaN	NaN	NaN	NaN	NaN	NaN	NaN	NaN	0.63186	1.11718	1.6025	2.2842	NaN	NaN	1.368	1.4425	NaN	NaN	NaN	NaN	NaN	NaN	NaN	NaN	NaN	NaN	NaN	NaN	NaN	NaN	NaN	NaN	NaN	NaN	Y	3	0.962988	0.00105682	243.53	211.38	176.05	0.036987	75618000	25393000	50226000	91	0.90262	NaN	1.86	NaN	NaN	NaN	P60709;P63261;Q6S8J3;A5A3E0;P0CG38;Q9BYX7;P0CG39	91;91;791;791;791;91;754	P60709	P60709	Actin, cytoplasmic 1;Actin, cytoplasmic 1, N-terminally processed;Actin, cytoplasmic 2;Actin, cytoplasmic 2, N-terminally processed;POTE ankyrin domain family member E;POTE ankyrin domain family member F;POTE ankyrin domain family member I;Putative beta-actin-like protein 3;POTE ankyrin domain family member J	ACTB;ACTG1;POTEE;POTEF;POTEI;POTEKP;POTEJ	VTNWDDMEKIWHHTFYNELRVAPEEHPVLLT	IWHHT(0.037)FY(0.963)NELR	kIWHHtFyNELRVAP;KIWHHtFyNELRVAP			1	1310
1.0998	1.2787	1.0748	1.087	1.6684	2.2498	1.237	1.8832	1.6789	1.6489	1.5076	NaN	NaN	2.0654	2.3956	1.4829	1.3149	1.9697	0.98824	1.2889	0.77449	1.1224	1.0322	1.1304	1.0835	1.1879	1.0611	0.9527	1.7303	1.4926	1.2808	2.2292	1.3602	1.3125	0.97916	1.2128	1.1225	1.1012	0.7883	0.73123	0.90359	1.0376	0.8788	0.97712	0.93869	0.96609	0.88186	0.99109	1.046	1.2621	1.4936	0.94089	2.3138	0.90779	S	2	0.999478	0.00105616	170.48	59.91	77.221	0.3766	482110000	219760000	262350000	239	1.3226	0.80456	NaN	1.0822	0.85102	0.8644	P60709;P63261;Q6S8J3;A5A3E0;Q9BYX7;P68133;P68032;P63267;P62736;P63267-2;Q562R1	239;239;939;939;239;241;241;240;241;197;240	P60709;P68133;Q562R1	P60709	Actin, cytoplasmic 1;Actin, cytoplasmic 1, N-terminally processed;Actin, cytoplasmic 2;Actin, cytoplasmic 2, N-terminally processed;POTE ankyrin domain family member E;POTE ankyrin domain family member F;Putative beta-actin-like protein 3;Actin, alpha skeletal muscle;Actin, alpha cardiac muscle 1;Actin, gamma-enteric smooth muscle;Actin, aortic smooth muscle;Beta-actin-like protein 2	ACTB;ACTG1;POTEE;POTEF;POTEKP;ACTA1;ACTC1;ACTG2;ACTA2;ACTBL2	ENEMATAASSSSLEKSYELPDGQVITIGNER;EQEMATAASSSSLEKSYELPDGQVITIGNER;EQEMVRAAASSSPERSYELPDGQVITIGNER	S(0.999)Y(0.001)ELPDGQVITIGNER	SsSsLEksyELPDGQ;SSSSLEksyELPDGQ;SsssLEksyELPDGQ;ASSSPERsyELPDGQ			1	1310;1417;2005
1.1467	0.70592	1.5405	1.3949	1.2897	0.93097	1.2055	1.3103	1.1495	1.3548	1.4848	1.5062	1.4057	1.0739	1.0241	1.1296	1.5963	1.109	0.90158	0.97026	0.85229	0.77789	0.94163	0.73088	0.81798	0.49981	0.55656	0.72319	0.63995	0.70803	0.86748	0.89877	0.78049	0.57976	0.78674	0.57033	0.96002	0.78375	1.0476	0.52054	0.92313	0.83514	0.77475	0.81219	0.3822	0.54406	0.82653	0.91536	0.83621	0.67069	0.77793	0.75535	1.1425	0.46673	S	2	1	0.000553705	282.51	156.13	56.404	0.56716	13428000000	6765200000	6662600000	233	0.88276	1.2167	1.2265	1.15	0.90938	0.61225	O96019;O96019-2	233;191	O96019	O96019	Actin-like protein 6A	ACTL6A	VPPYMIASKEAVREGSPANWKRKEKLPQVTR	EGS(1)PANWK	kEAVREGsPANWkRk			1	501
1.5422	1.46145	1.3807	1.1519	1.49155	1.8312	1.7939	1.4917	1.8024	1.7787	1.6615	1.5592	1.7924	1.4391	1.2584	1.3962	1.0869	0.96385	0.8471	1.2101	0.90036	0.84246	1.08153	1.3206	1.3576	1.6853	1.5353	1.2809	1.0796	1.0256	1.2947	1.6245	1.0127	0.61746	0.8387	1.1793	0.90848	1.2605	1.1901	NaN	NaN	0.90223	0.85451	1.034	0.94751	0.76501	0.76683	0.95744	0.85738	0.73408	0.81604	0.46956	1.0122	0.62719	S	3	1	5.49979e-05	81.525	58.393	81.525	-0.20332	1225700000	572370000	653360000	52	1.1842	NaN	NaN	NaN	0.78346	0.6252	Q9H568	52	Q9H568	Q9H568	Actin-like protein 8	ACTL8	PCKENPGPSYARRRVSLGIDICHPDTFSYPI	RVS(1)LGIDICHPDTFSYPIER	SYARRRVsLGIDICH			1	3235
1.3881	0.98315	1.8428	1.5582	NaN	NaN	1.6629	0.96129	1.272	1.1801	1.9744	1.6944	1.4144	1.3422	1.3031	1.6074	2.3638	1.1061	1.042	0.96444	1.1701	0.95183	0.79899	0.93426	1.1661	1.1565	1.0524	0.96891	1.0033	0.72442	1.0601	1.4358	1.2248	1.0014	1.1654	0.99233	1.2444	0.80843	0.94682	0.6118	0.89853	0.89548	0.84255	0.69377	0.62597	0.55817	0.73399	0.78425	0.83451	0.74533	0.99458	0.6645	1.0843	0.69155	S	3	1	0.00313329	228.73	177.91	174.94	-0.65087	497880000	245920000	251970000	367	1.5066	1.43	NaN	NaN	1.0379	0.9809	O43707;O43707-2	367;148	O43707	O43707	Alpha-actinin-4	ACTN4	QLEINFNTLQTKLRLSNRPAFMPSEGKMVSD	LRLS(1)NRPAFMPSEGK	LQtKLRLsNRPAFMP			1	236
NaN	NaN	NaN	1.6408	1.4538	1.2668	0.98374	1.5581	NaN	NaN	2.0083	1.8126	1.67835	1.5441	3.4521	1.5538	1.8061	2.2709	NaN	NaN	3.6839	NaN	NaN	NaN	NaN	NaN	NaN	NaN	NaN	NaN	NaN	1.9996	1.3696	NaN	NaN	0.99905	NaN	NaN	NaN	NaN	NaN	NaN	NaN	NaN	NaN	NaN	NaN	NaN	NaN	NaN	4.008	2.9489	4.3785	4.3785	S	3	1	0.000498742	191.63	136.37	182.28	-0.54758	184950000	45355000	139600000	381	NaN	NaN	NaN	NaN	NaN	NaN	O43707;O43707-2	381;162	O43707	O43707	Alpha-actinin-4	ACTN4	LSNRPAFMPSEGKMVSDINNGWQHLEQAEKG	MVS(1)DINNGWQHLEQAEK	PSEGkMVsDINNGWQ			1	236
0.98841	2.5872	1.0772	NaN	NaN	1.5393	1.4738	1.912	1.9004	NaN	NaN	NaN	2.0751	2.2122	2.3725	2.5328	2.2912	2.6043	0.51202	0.94141	1.3708	1.5854	1.8	1.9077	1.3204	2.0241	1.3948	1.6643	1.7958	1.9273	2.0474	2.6276	1.2959	1.5143	1.7327	1.0785	0.75352	1.7324	0.82633	1.2289	1.1948	0.94845	1.0901	1.2933	1.6055	1.2268	1.0548	1.4105	1.2982	1.3213	1.2873	0.74054	1.2098	1.1613	S	2	0.999022	1.80881e-19	151.87	126.42	102.47	-0.15066	330420000	122780000	207640000	159	NaN	NaN	0.78896	1.2319	0.63728	NaN	O43707;P35609;Q08043;P35609-2;P12814;P12814-2;P12814-3;P12814-4	159;147;154;147;140;140;140;140	O43707;P12814	O43707	Alpha-actinin-4;Alpha-actinin-2;Alpha-actinin-3;Alpha-actinin-1	ACTN4;ACTN2;ACTN3;ACTN1	GMIWTIILRFAIQDISVEETSAKEGLLLWCQ	FAIQDIS(0.999)VEETSAK	RFAIQDIsVEEtsAK			1	236;680
NaN	NaN	NaN	NaN	NaN	NaN	NaN	NaN	NaN	NaN	2.2729	NaN	NaN	NaN	NaN	NaN	NaN	NaN	NaN	NaN	NaN	NaN	NaN	NaN	NaN	NaN	NaN	NaN	NaN	NaN	NaN	NaN	NaN	NaN	NaN	NaN	NaN	NaN	NaN	NaN	NaN	NaN	NaN	NaN	NaN	NaN	NaN	NaN	NaN	NaN	NaN	NaN	0.38278	0.38278	S	3	0.983494	0.00128541	200.97	151.82	131.72	-0.57484	20939000	13364000	7575500	71	NaN	NaN	NaN	NaN	NaN	NaN	P14621	71	P14621	P14621	Acylphosphatase-2	ACYP2	EDKVNSMKSWLSKVGSPSSRIDRTNFSNEKT	VGS(0.983)PS(0.015)S(0.002)RIDRTNFSNEK				1	706
NaN	NaN	2.8202	NaN	NaN	NaN	NaN	NaN	NaN	NaN	NaN	1.2034	NaN	NaN	NaN	NaN	NaN	NaN	NaN	NaN	NaN	NaN	NaN	NaN	NaN	NaN	NaN	NaN	NaN	NaN	NaN	NaN	NaN	NaN	NaN	NaN	NaN	NaN	NaN	NaN	NaN	NaN	NaN	NaN	NaN	NaN	NaN	NaN	NaN	NaN	NaN	NaN	NaN	NaN	S	3	0.902409	0.00103024	201.84	159.81	181.75	-0.064003	13233000	6079600	7153900	73	NaN	NaN	NaN	NaN	NaN	NaN	P14621	73	P14621	P14621	Acylphosphatase-2	ACYP2	KVNSMKSWLSKVGSPSSRIDRTNFSNEKTIS	VGS(0.098)PS(0.902)SRIDRTNFSNEK	LSKVGSPssRIDRTN			1	706
1.4321	1.9008	1.3385	1.72095	2.1034	2.056	2.0504	2.3007	1.9043	2.2251	1.8174	2.1155	1.8514	1.5873	2.0603	1.5668	1.3902	1.2076	1.0544	1.7214	0.75926	0.98941	1.0496	1.2972	1.0483	0.89312	1.238	0.87657	1.2105	0.81421	1.3498	0.95503	0.78598	1.0229	0.89402	0.63277	0.63909	1.2296	0.91587	0.86979	1.1219	0.89923	0.92222	1.061	1.0679	1.0748	0.80091	1.034	0.94262	1.1521	0.84733	0.61747	0.89915	0.55885	T	3	1	0.000675125	212.03	147.49	134.4	0.51856	862310000	408080000	454230000	761	NaN	1.8374	0.66401	1.0847	0.78769	0.75388	Q13443	761	Q13443	Q13443	Disintegrin and metalloproteinase domain-containing protein 9	ADAM9	PSRQPGSVPRHVSPVTPPREVPIYANRFAVP	HVS(1)PVT(1)PPREVPIYANR	PRHVsPVtPPREVPI			1;2	1684
1.5015	0.67565	1.4905	1.4644	NaN	NaN	1.2798	1.0687	0.72682	0.92124	1.2818	0.90955	0.55689	NaN	NaN	NaN	0.39379	0.24981	1.2592	0.44744	1.2861	0.90119	0.56096	0.31345	1.1807	0.8083	NaN	NaN	NaN	NaN	NaN	NaN	NaN	NaN	NaN	NaN	0.95755	0.85354	1.4738	1.32905	1.1843	0.74945	0.75611	0.6243	0.47735	0.3304	0.56691	0.41	NaN	NaN	NaN	NaN	0.23276	0.23276	S	4	0.997539	0.000398948	112.44	98.04	91.883	-0.29655	1052500000	592910000	459590000	491	1.0489	1.3086	1.4955	1.532	0.95869	0.6396	P55265;P55265-5;P55265-4;P55265-2;P55265-3	491;196;534;491;491	P55265	P55265	Double-stranded RNA-specific adenosine deaminase	ADAR	IMEMPSFYSHGLPRCSPYKKLTECQLKNPIS	AIMEMPSFYSHGLPRCS(0.998)PY(0.002)K	sHGLPRCsPYKkLTE			1	1278
1.3287	1.7414	1.1868	1.34295	1.4991	1.427	1.5558	1.9231	1.5332	1.5703	1.5349	NaN	NaN	1.5563	1.4541	1.2677	1.0813	NaN	NaN	NaN	NaN	NaN	NaN	0.96516	NaN	NaN	NaN	NaN	NaN	NaN	NaN	NaN	0.80224	NaN	NaN	0.45656	1.0079	1.0699	0.80579	0.98187	1.0223	0.85087	0.87876	0.90665	0.755205	0.60376	0.612815	0.62187	0.73854	0.61927	NaN	NaN	0.74897	0.30786	S	2	0.929996	0.000539744	238.51	199.82	93.371	0.050207	644620000	318540000	326080000	823	NaN	NaN	NaN	NaN	NaN	NaN	P55265;P55265-5;P55265-4	823;528;866	P55265	P55265	Double-stranded RNA-specific adenosine deaminase	ADAR	TPVTGASLRRTMLLLSRSPEAQPKTLPLTGS	T(0.005)MLLLS(0.93)RS(0.065)PEAQPK	RRtMLLLsRsPEAQP			1	1278
1.443	1.4436	1.2973	1.2679	1.6015	1.3361	1.3001	1.3642	1.2734	1.4062	1.3088	1.6548	1.3177	1.3453	1.4797	1.0282	0.94182	0.91505	1.0152	0.89212	0.81301	0.9627	0.93155	0.8708	0.7948	1.0057	0.85366	0.70808	0.81931	0.97003	1.0199	1.0742	0.82784	0.55514	0.62983	0.42188	0.93218	0.99077	0.84062	0.72167	0.9436	0.84353	0.75945	0.80234	0.63226	0.56916	0.75938	0.70759	0.64005	0.65314	0.58717	0.39066	0.73015	0.31205	S	3	1	0.000124836	302.35	253.64	286.74	-0.10401	11856000000	5969800000	5886300000	825	1.0738	1.5313	1.0592	1.3099	0.61274	0.67525	P55265;P55265-5;P55265-4	825;530;868	P55265	P55265	Double-stranded RNA-specific adenosine deaminase	ADAR	VTGASLRRTMLLLSRSPEAQPKTLPLTGSTF	TMLLLSRS(1)PEAQPK	tMLLLsRsPEAQPKT			1	1278
1.2242	1.325	1.4258	0.59508	0.76404	2.8589	0.94111	1.2633	1.4014	0.83756	0.93588	1.0093	1.0726	0.94011	0.354	0.40551	0.30462	0.68686	1.0691	0.50371	0.46589	0.44048	1.0789	0.49919	0.49183	2.187	0.39621	0.51898	0.98133	0.69901	0.4067	0.31129	0.61368	0.29681	NaN	NaN	1.0424	0.86274	0.83748	NaN	NaN	0.81927	0.57303	0.77508	1.5172	0.60053	0.836115	1.0717	0.58126	0.32726	0.39084	0.358745	0.32665	0.32665	S	3	1	2.47459e-08	164.22	164.22	164.22	-0.46936	1797700000	843660000	954030000	614	1.1037	1.0665	1.4123	1.0109	1.0086	0.75584	P55265;P55265-5;P55265-4;P55265-2;P55265-3	614;319;657;614;614	P55265	P55265	Double-stranded RNA-specific adenosine deaminase	ADAR	SQTPTPSATSFFSGKSPVTTLLECMHKLGNS	S(1)PVTTLLECMHK	tsFFsGKsPVttLLE			1	1278
NaN	NaN	NaN	NaN	NaN	NaN	NaN	NaN	NaN	NaN	NaN	NaN	NaN	NaN	NaN	NaN	NaN	NaN	NaN	NaN	NaN	NaN	NaN	NaN	NaN	NaN	NaN	NaN	NaN	NaN	NaN	NaN	NaN	NaN	NaN	NaN	NaN	NaN	NaN	NaN	NaN	NaN	NaN	NaN	NaN	NaN	NaN	NaN	NaN	NaN	NaN	NaN	NaN	NaN	S	3	0.823061	3.13735e-05	212.1	161.61	113.38	-0.24647	26137000	11632000	14505000	605	NaN	NaN	1.8003	1.7418	NaN	NaN	P55265;P55265-5;P55265-4;P55265-2;P55265-3	605;310;648;605;605	P55265	P55265	Double-stranded RNA-specific adenosine deaminase	ADAR	EKESEKTAESQTPTPSATSFFSGKSPVTTLL	TAESQT(0.083)PT(0.083)PS(0.823)AT(0.009)S(0.001)FFSGK	EsQtPtPsAtsFFsG			1	1278
NaN	NaN	1.3568	NaN	NaN	NaN	2.3283	NaN	NaN	NaN	2.6852	2.1187	1.5522	NaN	NaN	NaN	NaN	NaN	1.0576	NaN	NaN	NaN	NaN	NaN	NaN	1.8105	NaN	NaN	NaN	NaN	NaN	NaN	NaN	0.23981	NaN	NaN	NaN	NaN	NaN	NaN	NaN	NaN	NaN	NaN	NaN	NaN	NaN	NaN	NaN	0.5985	NaN	NaN	NaN	NaN	S	3	0.896036	1.96568e-07	88.709	78.05	68.657	0.054816	311360000	131880000	179480000	611	NaN	NaN	NaN	NaN	NaN	NaN	P55265;P55265-5;P55265-4;P55265-2;P55265-3	611;316;654;611;611	P55265	P55265	Double-stranded RNA-specific adenosine deaminase	ADAR	TAESQTPTPSATSFFSGKSPVTTLLECMHKL	TAESQTPT(0.001)PS(0.004)AT(0.014)S(0.057)FFS(0.896)GKS(0.017)PVT(0.005)T(0.005)LLECMHK	PsAtsFFsGKsPVtt			1	1278
NaN	NaN	NaN	NaN	NaN	NaN	NaN	NaN	NaN	NaN	NaN	NaN	NaN	NaN	NaN	NaN	NaN	NaN	NaN	NaN	NaN	NaN	NaN	NaN	NaN	NaN	NaN	NaN	NaN	NaN	NaN	NaN	NaN	NaN	NaN	NaN	NaN	NaN	NaN	NaN	NaN	NaN	NaN	NaN	NaN	NaN	NaN	NaN	NaN	NaN	NaN	NaN	NaN	NaN	T	3	0.994612	0.00123582	144.88	111.52	144.88	0.11988	70534000	35564000	34970000	808	0.83133	1.4206	2.676	1.9808	0.68008	0.38256	P55265;P55265-5;P55265-4	808;513;851	P55265	P55265	Double-stranded RNA-specific adenosine deaminase	ADAR	IGENEKAERMGFTEVTPVTGASLRRTMLLLS	MGFTEVT(0.995)PVT(0.005)GASLRR	RMGFTEVtPVtGAsL			1	1278
NaN	NaN	1.3605	NaN	NaN	NaN	NaN	NaN	NaN	0.7355	0.59979	0.46408	NaN	NaN	NaN	NaN	NaN	NaN	NaN	NaN	NaN	NaN	NaN	NaN	NaN	NaN	NaN	NaN	NaN	NaN	NaN	NaN	NaN	NaN	NaN	NaN	0.91258	0.91258	NaN	NaN	NaN	NaN	NaN	NaN	NaN	NaN	NaN	NaN	NaN	NaN	NaN	0.32555	0.59412	0.59412	T	3	0.998998	0.000474471	210.9	136.98	199.68	-0.055582	70626000	43092000	27535000	601	NaN	NaN	NaN	NaN	NaN	NaN	P55265;P55265-5;P55265-4;P55265-2;P55265-3	601;306;644;601;601	P55265	P55265	Double-stranded RNA-specific adenosine deaminase	ADAR	HYSTEKESEKTAESQTPTPSATSFFSGKSPV	TAESQT(0.999)PTPSAT(0.001)SFFSGK	EktAEsQtPtPsAts			1	1278
NaN	NaN	NaN	NaN	NaN	0.62127	1.0258	0.896255	0.76671	0.75251	0.73831	NaN	NaN	0.2244	NaN	NaN	NaN	0.28514	NaN	NaN	NaN	0.65959	0.97874	NaN	NaN	NaN	NaN	0.3421	NaN	NaN	0.64272	NaN	NaN	NaN	NaN	NaN	NaN	NaN	NaN	0.36955	0.5102	0.65085	NaN	NaN	NaN	0.2301	0.278915	0.32773	0.25118	0.17463	0.22744	NaN	NaN	NaN	T	3	0.9353	0.000442842	212.1	161.61	126.56	0.14268	133720000	92639000	41083000	603	NaN	NaN	NaN	NaN	NaN	NaN	P55265;P55265-5;P55265-4;P55265-2;P55265-3	603;308;646;603;603	P55265	P55265	Double-stranded RNA-specific adenosine deaminase	ADAR	STEKESEKTAESQTPTPSATSFFSGKSPVTT	TAESQT(0.015)PT(0.935)PS(0.045)AT(0.005)SFFSGK	tAEsQtPtPsAtsFF			1	1278
NaN	NaN	NaN	0.91158	NaN	NaN	NaN	NaN	NaN	NaN	NaN	NaN	0.32619	0.294915	0.26364	NaN	NaN	NaN	1.1749	0.71095	0.56413	NaN	NaN	0.67178	NaN	NaN	NaN	NaN	0.40537	NaN	NaN	0.45714	NaN	NaN	0.42855	NaN	NaN	NaN	0.83317	NaN	NaN	NaN	0.62025	NaN	NaN	NaN	0.40789	NaN	NaN	NaN	NaN	NaN	NaN	NaN	T	3	0.951576	1.04917e-05	234.12	150.72	108.58	0.21579	96376000	62483000	33893000	607	NaN	NaN	NaN	NaN	NaN	NaN	P55265;P55265-5;P55265-4;P55265-2;P55265-3	607;312;650;607;607	P55265	P55265	Double-stranded RNA-specific adenosine deaminase	ADAR	ESEKTAESQTPTPSATSFFSGKSPVTTLLEC	TAESQT(0.012)PT(0.012)PS(0.012)AT(0.952)S(0.012)FFSGK	QtPtPsAtsFFsGKs			1	1278
NaN	NaN	NaN	NaN	NaN	NaN	NaN	NaN	NaN	NaN	NaN	NaN	NaN	NaN	NaN	NaN	NaN	NaN	NaN	NaN	NaN	NaN	NaN	NaN	NaN	NaN	NaN	NaN	NaN	NaN	NaN	NaN	NaN	NaN	NaN	NaN	NaN	NaN	NaN	NaN	NaN	NaN	NaN	NaN	NaN	NaN	NaN	NaN	NaN	NaN	NaN	NaN	NaN	NaN	S	3	0.940207	0.00438716	56.48	35.88	56.48	-0.32536	12855000	12855000	0	50	NaN	NaN	NaN	NaN	NaN	NaN	Q9NS39	50	Q9NS39	Q9NS39	Double-stranded RNA-specific editase B2	ADARB2	KVSILSTFLAPFKHLSPGITNTEDDDTLSTS	HLS(0.94)PGIT(0.027)NT(0.027)EDDDT(0.002)LS(0.003)T(0.001)S(0.001)SAEVK				1	3368
NaN	NaN	NaN	NaN	NaN	NaN	NaN	0.73737	NaN	NaN	NaN	NaN	NaN	1.1151	1.4655	0.97739	0.84175	0.88847	1.3312	NaN	NaN	NaN	NaN	1.4118	0.99029	0.89746	0.80463	0.86509	NaN	NaN	NaN	NaN	NaN	NaN	NaN	NaN	0.97877	1.1536	0.62163	0.98955	0.8812	0.77285	0.72164	0.67043	0.99746	0.71802	0.43858	NaN	NaN	0.39178	0.343525	0.29527	0.54147	0.31878	S	3	1	0.0015367	189.1	137.96	85.29	-0.87324	162450000	88081000	74373000	1257	NaN	NaN	NaN	NaN	NaN	NaN	O60503	1257	O60503	O60503	Adenylate cyclase type 9	ADCY9	YPKCTDHRVIPQHQLSISPDIRVQVDGSIGR	VIPQHQLS(1)IS(1)PDIR	VIPQHQLsIsPDIRV			1;2	278
2.7389	2.7389	NaN	NaN	NaN	2.1838	1.5864	0.73737	NaN	NaN	NaN	NaN	NaN	1.1151	1.4655	0.97739	0.84175	0.88847	1.3312	1.1943	1.0574	NaN	NaN	1.4118	0.99029	0.94616	0.80463	0.86509	NaN	NaN	NaN	NaN	NaN	NaN	NaN	NaN	0.97877	1.1536	0.62163	0.98955	0.8812	0.77285	0.72164	0.67043	0.99746	0.71802	0.43858	NaN	NaN	0.39178	0.343525	0.29527	0.54147	0.27062	S	3	1	0.000717656	227.92	176.13	85.29	-0.87324	266740000	143290000	123450000	1259	NaN	NaN	1.0668	1.1179	NaN	NaN	O60503	1259	O60503	O60503	Adenylate cyclase type 9	ADCY9	KCTDHRVIPQHQLSISPDIRVQVDGSIGRSP	VIPQHQLS(1)IS(1)PDIR	PQHQLsIsPDIRVQV			1;2	278
NaN	NaN	NaN	NaN	NaN	NaN	NaN	NaN	NaN	NaN	NaN	NaN	NaN	NaN	NaN	NaN	NaN	NaN	NaN	NaN	NaN	NaN	NaN	NaN	NaN	NaN	NaN	NaN	NaN	NaN	NaN	NaN	NaN	NaN	NaN	1.2076	NaN	NaN	NaN	NaN	NaN	NaN	NaN	NaN	NaN	NaN	NaN	NaN	NaN	NaN	NaN	NaN	NaN	NaN	S	3	0.846198	0.0031435	42.347	25.88	42.347	-0.55451	5777600	2969600	2808000	1269	NaN	NaN	NaN	NaN	NaN	NaN	O60503	1269	O60503	O60503	Adenylate cyclase type 9	ADCY9	HQLSISPDIRVQVDGSIGRSPTDEIANLVPS	VQVDGS(0.846)IGRS(0.113)PT(0.04)DEIANLVPSVQYVDK	IRVQVDGsIGRSPTD			1	278
NaN	NaN	NaN	NaN	NaN	NaN	1.2975	1.9946	1.8567	1.7188	NaN	NaN	2.1347	1.841	1.8851	1.5978	NaN	NaN	NaN	NaN	NaN	0.92346	NaN	NaN	0.92328	0.99561	NaN	NaN	1.2473	NaN	NaN	1.4173	NaN	NaN	0.77457	0.76138	0.74819	NaN	NaN	0.83508	0.94759	1.0601	0.95753	NaN	NaN	NaN	0.93754	1.0745	1.0095	1.0271	0.77699	NaN	NaN	0.30499	S	3	0.989157	4.5083e-05	147.58	119.25	147.58	-0.055336	540320000	282150000	258170000	12	0.9676	0.5209	0.66034	0.55099	0.56613	0.50499	P35611;P35611-2;P35611-6;P35611-4;P35611-3;P35611-5	12;12;12;12;12;12	P35611	P35611	Alpha-adducin	ADD1	____MNGDSRAAVVTSPPPTTAPHKERYFDR	AAVVT(0.01)S(0.989)PPPT(0.001)TAPHK	SRAAVVtsPPPtTAP	CDK1	P06493	1	981
1.7663	NaN	NaN	2.059	1.8354	1.6118	2.0122	1.9419	2.4393	2.9367	3.6341	5.6461	7.6581	3.7649	5.4704	7.4535	5.2211	6.3139	1.0493	NaN	NaN	1.3883	1.4023	1.4585	1.26675	1.075	1.5934	NaN	NaN	3.4402	3.9912	4.9678	3.5072	4.7913	3.844	3.6262	1.6521	1.6521	NaN	NaN	2.4388	NaN	NaN	NaN	NaN	NaN	3.3705	4.3016	5.2327	5.0929	6.7298	7.73935	8.7489	4.6133	S	3	1	4.1554e-05	82.709	66.816	79.565	0.23219	312040000	68766000	243280000	600	NaN	NaN	NaN	NaN	NaN	NaN	P35611;P35611-2;P35611-6;P35611-4;P35611-3	600;600;631;631;631	P35611	P35611	Alpha-adducin	ADD1	GSEENLDEAREQKEKSPPDQPAVPHPPPSTP	EKS(1)PPDQPAVPHPPPSTPIK	AREQKEKsPPDQPAV			1	981
5.4174	5.4174	NaN	NaN	NaN	NaN	NaN	NaN	NaN	NaN	NaN	NaN	NaN	NaN	NaN	NaN	NaN	NaN	NaN	NaN	NaN	NaN	NaN	NaN	NaN	NaN	NaN	NaN	NaN	NaN	NaN	NaN	NaN	NaN	NaN	NaN	NaN	NaN	NaN	NaN	0.45179	NaN	NaN	NaN	NaN	NaN	0.46083	NaN	NaN	NaN	NaN	NaN	NaN	NaN	S	3	0.852519	4.86767e-06	69.47	39.576	49.141	-0.30828	27853000	17801000	10052000	431	NaN	NaN	NaN	NaN	NaN	NaN	P35611;P35611-2;P35611-6;P35611-4;P35611-3;P35611-5	431;431;431;431;431;431	P35611	P35611	Alpha-adducin	ADD1	VTGYSFASDGDSGTCSPLRHSFQKQQREKTR	KYSDVEVPASVTGYS(0.001)FAS(0.002)DGDS(0.034)GT(0.111)CS(0.853)PLR	DGDsGtCsPLRHsFQ			1	981
NaN	NaN	NaN	NaN	NaN	NaN	NaN	NaN	NaN	NaN	NaN	NaN	NaN	NaN	NaN	NaN	NaN	NaN	NaN	NaN	NaN	NaN	NaN	NaN	NaN	NaN	NaN	NaN	NaN	NaN	NaN	1.6792	1.8886	NaN	NaN	NaN	1.0407	1.133	0.68051	0.74019	0.7381	0.92283	1.06371	1.2046	NaN	NaN	NaN	NaN	NaN	1.4508	NaN	NaN	NaN	0.19216	S	3	0.759063	3.99145e-05	82.755	64.998	49.188	-0.5403	132590000	70600000	61989000	464	NaN	NaN	NaN	NaN	NaN	0.52819	P35611;P35611-2;P35611-6;P35611-4;P35611-3;P35611-5	464;464;464;464;464;464	P35611	P35611	Alpha-adducin	ADD1	NSGRGDEASEEGQNGSSPKSKTKWTKEDGHR	WLNSGRGDEAS(0.003)EEGQNGS(0.759)S(0.238)PK	sEEGQNGssPKSKTK			1	981
1.0715	0.935685	0.79987	NaN	NaN	1.8532	1.8286	1.804	1.5076	1.26075	1.0139	1.4331	1.4464	1.4597	NaN	NaN	NaN	0.96203	NaN	NaN	NaN	NaN	NaN	NaN	NaN	NaN	NaN	NaN	NaN	NaN	NaN	NaN	NaN	NaN	NaN	NaN	1.0407	1.133	0.68051	0.74019	0.7381	0.92283	1.06371	1.2046	1.0245	0.84441	0.81352	0.78263	NaN	NaN	0.61745	NaN	NaN	0.19216	S	3	0.756056	3.99145e-05	82.755	64.998	47.088	0.23288	185830000	97432000	88394000	465	NaN	NaN	NaN	NaN	NaN	NaN	P35611;P35611-2;P35611-6;P35611-4;P35611-3;P35611-5	465;465;465;465;465;465	P35611	P35611	Alpha-adducin	ADD1	SGRGDEASEEGQNGSSPKSKTKWTKEDGHRT	WLNS(0.001)GRGDEAS(0.002)EEGQNGS(0.241)S(0.756)PK	EEGQNGssPKSKTKW			1	981
2.4139	2.55255	2.6912	2.7308	NaN	NaN	NaN	1.4557	NaN	NaN	NaN	NaN	NaN	NaN	NaN	NaN	NaN	NaN	NaN	NaN	NaN	NaN	NaN	NaN	NaN	NaN	NaN	NaN	NaN	NaN	NaN	NaN	NaN	NaN	NaN	NaN	1.095	NaN	NaN	NaN	2.3132	NaN	NaN	NaN	NaN	NaN	0.86238	NaN	NaN	NaN	NaN	NaN	NaN	NaN	S	4	0.971439	7.80081e-17	110.94	99.323	110.94	-0.30164	147200000	74067000	73129000	436	NaN	NaN	NaN	NaN	NaN	NaN	P35611;P35611-2;P35611-6;P35611-4;P35611-3;P35611-5	436;436;436;436;436;436	P35611	P35611	Alpha-adducin	ADD1	FASDGDSGTCSPLRHSFQKQQREKTRWLNSG	YSDVEVPASVTGYSFASDGDS(0.009)GT(0.009)CS(0.009)PLRHS(0.971)FQK	tCsPLRHsFQKQQRE	PKACA	P00517	1	981
NaN	NaN	NaN	NaN	NaN	NaN	NaN	NaN	NaN	NaN	NaN	NaN	NaN	NaN	NaN	NaN	NaN	1.3873	NaN	NaN	NaN	NaN	NaN	NaN	NaN	NaN	0.94759	NaN	NaN	NaN	NaN	1.3376	1.0758	0.94024	0.75495	NaN	0.93192	0.93192	NaN	NaN	NaN	NaN	NaN	NaN	NaN	NaN	NaN	NaN	NaN	NaN	0.83738	NaN	NaN	NaN	T	3	0.891899	0.000136156	134.49	86.868	114.24	0.27555	92774000	43763000	49011000	11	NaN	1.4739	NaN	NaN	NaN	NaN	P35611;P35611-2;P35611-6;P35611-4;P35611-3;P35611-5	11;11;11;11;11;11	P35611	P35611	Alpha-adducin	ADD1	_____MNGDSRAAVVTSPPPTTAPHKERYFD	AAVVT(0.892)S(0.097)PPPT(0.011)TAPHK	DSRAAVVtsPPPtTA			1	981
1.0283	1.0604	1.0925	NaN	NaN	1.9259	NaN	NaN	1.5865	1.4804	1.3743	1.9606	NaN	NaN	1.8119	1.5988	NaN	NaN	1.0645	NaN	NaN	NaN	NaN	NaN	NaN	0.96463	1.00042	1.0362	1.1472	1.2582	NaN	NaN	0.9606	NaN	NaN	NaN	NaN	NaN	0.70698	0.803305	0.89963	NaN	NaN	1.0471	NaN	NaN	NaN	NaN	0.92781	0.96258	NaN	NaN	NaN	NaN	T	3	0.99514	0.00188333	140.63	73.394	128.82	-0.070069	491350000	226190000	265160000	16	1.069	NaN	NaN	NaN	NaN	NaN	P35611;P35611-2;P35611-6;P35611-4;P35611-3;P35611-5	16;16;16;16;16;16	P35611	P35611	Alpha-adducin	ADD1	MNGDSRAAVVTSPPPTTAPHKERYFDRVDEN	AAVVTS(0.004)PPPT(0.995)T(0.001)APHK	VVtsPPPtTAPHkER			1	981
1.0941	1.4449	1.7957	0.57157	NaN	NaN	0.98466	1.1527	1.1563	0.75052	1.0147	0.73177	1.5979	1.0764	0.60637	0.99703	1.1037	0.76373	NaN	NaN	0.69519	0.39707	1.4959	0.63595	NaN	NaN	0.46665	0.60176	1.1224	1.0315	0.58399	0.45331	0.71949	0.97042	0.35556	0.59582	0.57397	0.9207	0.65134	1.22467	1.798	0.96555	0.56651	0.83614	0.21838	0.43005	1.1897	2.3569	0.89846	0.57161	1.3081	0.87934	1.3762	1.2059	S	2	0.999997	0.000135974	169.09	132.41	102.08	0.33563	657220000	364920000	292300000	673	NaN	NaN	0.85856	1.2711	NaN	NaN	Q9UEY8;Q9UEY8-2	673;641	Q9UEY8	Q9UEY8	Gamma-adducin	ADD3	IEITIKSPEKIEEVLSPEGSPSKSPSKKKKK	IEEVLS(1)PEGS(0.982)PS(0.018)K	EKIEEVLsPEGsPsK			2;3	3551
NaN	NaN	1.7957	0.57157	NaN	NaN	NaN	1.1527	0.95161	0.75052	1.0147	0.73177	1.5979	1.10214	0.60637	0.99703	1.1037	0.76373	NaN	NaN	NaN	0.39707	1.4959	0.63595	0.39364	0.31183	0.46665	0.60176	1.1224	1.0315	0.58399	0.45331	0.71949	0.97042	0.35556	0.59582	0.57397	0.9207	0.65134	1.22467	1.798	0.96555	0.56651	0.83614	0.21838	0.43005	1.1897	2.3569	0.89846	0.57161	1.3081	0.87934	1.3762	1.2059	S	2	0.999497	0.000135974	169.09	132.41	93.812	0.19033	609690000	346210000	263490000	677	1.1136	1.507	0.85856	1.2711	0.80456	NaN	Q9UEY8;Q9UEY8-2	677;645	Q9UEY8	Q9UEY8	Gamma-adducin	ADD3	IKSPEKIEEVLSPEGSPSKSPSKKKKKFRTP	IEEVLS(1)PEGS(0.999)PS(0.001)K	EVLsPEGsPsKsPsK			2;3	3551
1.0941	0.9726	0.8511	0.52704	NaN	NaN	0.98466	0.95418	1.1563	1.1383	1.013	1.3158	1.3694	1.0764	1.0781	0.91758	1.0109	0.7199	NaN	NaN	0.69519	0.64197	0.83795	0.63595	0.39364	0.31183	0.42826	0.60176	0.95743	0.96345	0.6453	0.72908	0.71042	0.629535	0.54865	0.48722	0.9207	0.9207	NaN	NaN	0.78384	NaN	NaN	0.56312	0.590465	0.61781	0.53881	0.605865	0.67292	0.50666	0.54483	NaN	NaN	NaN	S	3	0.994982	0.00195358	169.09	126.11	95.414	0.50922	473840000	266590000	207240000	679	1.1136	1.507	0.85856	1.2711	0.80456	NaN	Q9UEY8;Q9UEY8-2	679;647	Q9UEY8	Q9UEY8	Gamma-adducin	ADD3	SPEKIEEVLSPEGSPSKSPSKKKKKFRTPSF	IEEVLS(0.145)PEGS(0.858)PS(0.995)KS(0.034)PS(0.968)K	LsPEGsPsKsPsKKK			3	3551
NaN	NaN	0.8511	NaN	NaN	NaN	NaN	0.95418	NaN	NaN	NaN	NaN	1.3694	1.0764	1.0781	0.91758	NaN	NaN	NaN	NaN	0.69519	0.64197	0.83795	0.63595	0.39364	0.31183	0.42826	0.60176	0.95743	0.96345	0.6453	0.72908	0.71042	0.629535	0.54865	0.48722	0.57397	0.9207	0.65134	0.71759	0.78384	0.53269	0.56651	0.56312	0.21838	0.61781	NaN	NaN	0.67292	0.608875	0.54483	0.40104	0.60718	0.60718	S	3	0.999282	0.00172102	169.09	132.41	129.76	0.8755	441710000	259150000	182560000	681	NaN	NaN	0.85856	1.2711	0.80456	NaN	Q9UEY8;Q9UEY8-2	681;649	Q9UEY8	Q9UEY8	Gamma-adducin	ADD3	EKIEEVLSPEGSPSKSPSKKKKKFRTPSFLK	IEEVLS(0.667)PEGS(0.667)PS(0.667)KS(0.999)PS(0.001)K	PEGsPsKsPsKKKKK			3	3551
1.0941	NaN	NaN	NaN	NaN	NaN	0.98466	1.07048	1.1563	1.1383	1.013	1.3158	1.3694	NaN	NaN	0.91758	1.0109	0.7199	NaN	NaN	NaN	NaN	NaN	NaN	NaN	NaN	NaN	NaN	NaN	NaN	NaN	NaN	NaN	NaN	NaN	NaN	0.9207	0.9207	NaN	NaN	NaN	NaN	NaN	NaN	NaN	NaN	0.53881	0.58417	0.545415	0.50666	NaN	NaN	NaN	NaN	S	3	0.968112	0.00200145	126.03	86.844	95.414	0.50922	170110000	87461000	82650000	683	1.1136	1.507	NaN	NaN	NaN	NaN	Q9UEY8;Q9UEY8-2	683;651	Q9UEY8	Q9UEY8	Gamma-adducin	ADD3	IEEVLSPEGSPSKSPSKKKKKFRTPSFLKKN	IEEVLS(0.145)PEGS(0.858)PS(0.995)KS(0.034)PS(0.968)K	GsPsKsPsKKKKKFR			3	3551
1.4966	2.307	1.1735	0.92039	1.46849	2.0166	2.1153	2.6555	3.1957	1.7231	NaN	NaN	NaN	NaN	NaN	NaN	NaN	NaN	NaN	NaN	0.63569	0.825395	1.0151	NaN	NaN	0.91638	0.96229	1.0082	NaN	NaN	NaN	NaN	NaN	NaN	NaN	NaN	0.93003	1.4231	0.68334	0.89127	0.72993	1.2243	0.92668	1.2708	NaN	NaN	0.72809	NaN	NaN	NaN	NaN	NaN	NaN	NaN	S	3	1	0.000594281	237.21	154.62	141.82	-0.45609	248950000	123230000	125730000	42	1.3374	2.0009	1.2082	2.177	0.61023	0.50735	Q9UEY8;Q9UEY8-2	42;42	Q9UEY8	Q9UEY8	Gamma-adducin	ADD3	RINENDPEYIRERNMSPDLRQDFNMMEQRKR	NMS(1)PDLRQDFNMMEQR	yIRERNMsPDLRQDF			1	3551
NaN	NaN	NaN	1.5365	NaN	NaN	NaN	NaN	NaN	NaN	NaN	NaN	NaN	NaN	NaN	1.8416	NaN	NaN	NaN	NaN	NaN	1.927	1.8126	1.6982	1.5128	NaN	NaN	NaN	NaN	2.2058	1.6514	1.65065	1.6499	NaN	NaN	0.70863	NaN	NaN	NaN	NaN	NaN	NaN	NaN	NaN	NaN	NaN	NaN	NaN	NaN	0.98939	NaN	NaN	NaN	NaN	S	4	0.872918	4.98804e-06	65.33	43.982	53.469	0.15197	99429000	40045000	59384000	600	NaN	NaN	NaN	NaN	NaN	NaN	Q9UEY8	600	Q9UEY8	Q9UEY8	Gamma-adducin	ADD3	SDDASSVSQIQSQTQSPQNVPEKLEENHELF	QQGLEDAEQELLSDDASS(0.001)VS(0.001)QIQS(0.016)QT(0.109)QS(0.873)PQNVPEK				1	3551
NaN	NaN	1.172	NaN	NaN	1.1448	1.7642	2.0348	2.2407	1.5804	NaN	NaN	NaN	0.91522	0.62675	NaN	NaN	NaN	NaN	NaN	NaN	NaN	NaN	NaN	NaN	NaN	NaN	NaN	NaN	NaN	NaN	NaN	NaN	NaN	NaN	NaN	1.2588	1.2373	1.2158	1.181	1.1462	1.0526	NaN	NaN	0.45775	0.855025	1.2523	0.81087	0.579505	0.34814	0.39391	0.25439	NaN	NaN	S	3	0.99933	0.00130974	169.99	134.9	111.09	-0.084931	127900000	68887000	59012000	461	NaN	1.0633	NaN	NaN	NaN	NaN	Q9UEY8;Q9UEY8-2	461;461	Q9UEY8	Q9UEY8	Gamma-adducin	ADD3	YMKVNVPEESRNGETSPRTKITWMKAEDSSK	VNVPEESRNGETS(0.999)PRTK	EsRNGEtsPRtKItW			1	3551
1.2505	1.6957	0.82718	1.0076	NaN	NaN	1.2503	NaN	NaN	NaN	0.95232	NaN	NaN	NaN	NaN	NaN	NaN	NaN	0.94855	0.834515	0.72048	0.779855	0.83923	0.72898	0.61873	NaN	NaN	NaN	NaN	NaN	NaN	NaN	NaN	NaN	NaN	NaN	0.8356	0.790445	0.74529	0.738415	0.73154	NaN	NaN	NaN	NaN	NaN	NaN	NaN	NaN	NaN	NaN	NaN	NaN	NaN	S	2	0.989846	0.0032479	69.345	41.611	69.345	-0.11763	169640000	91452000	78184000	442	1.1086	1.8374	NaN	NaN	0.6473	0.62556	Q9UEY8;Q9UEY8-2	442;442	Q9UEY8	Q9UEY8	Gamma-adducin	ADD3	YMAQRQQREKTRWLNSPNTYMKVNVPEESRN	WLNS(0.99)PNT(0.01)YMK	EkTRWLNsPNtyMkV			1	3551
NaN	NaN	NaN	NaN	NaN	NaN	NaN	2.2469	0.91979	NaN	NaN	NaN	3.4792	NaN	NaN	NaN	1.8273	NaN	NaN	NaN	NaN	NaN	NaN	NaN	NaN	NaN	NaN	NaN	NaN	NaN	NaN	NaN	NaN	3.4061	NaN	NaN	1.1176	1.1176	NaN	NaN	NaN	NaN	0.86588	NaN	NaN	0.95016	NaN	NaN	NaN	0.88353	1.9143	NaN	NaN	1.4131	S	3	0.92978	3.12032e-08	120.33	99.408	71.634	-0.26385	141760000	68769000	72995000	970	NaN	NaN	NaN	NaN	0.65343	0.59248	Q9H2P0	970	Q9H2P0	Q9H2P0	Activity-dependent neuroprotector homeobox protein	ADNP	SEVDQDDVVEWKDGASPSESGPGSQQVSDFE	DGAS(0.93)PS(0.069)ES(0.001)GPGS(0.001)QQVSDFEDNTCEMK	VEWKDGAsPSESGPG			1	3205
NaN	NaN	NaN	NaN	NaN	1.2585	NaN	NaN	1.6392	NaN	NaN	NaN	0.90118	NaN	NaN	NaN	NaN	NaN	NaN	NaN	NaN	NaN	NaN	NaN	NaN	NaN	NaN	NaN	NaN	NaN	NaN	NaN	NaN	NaN	NaN	NaN	1.1233	NaN	NaN	NaN	NaN	NaN	NaN	NaN	NaN	NaN	NaN	NaN	NaN	NaN	NaN	NaN	NaN	NaN	S	3	0.849141	0.000306401	59.212	44.641	47.564	-0.02073	76240000	40560000	35680000	738	NaN	NaN	NaN	NaN	1.0182	0.70406	Q9H2P0	738	Q9H2P0	Q9H2P0	Activity-dependent neuroprotector homeobox protein	ADNP	EFPLLKKRKLDDDSDSPSFFEEKPEEPVVLA	LDDDS(0.067)DS(0.849)PS(0.084)FFEEKPEEPVVLALDPK	KLDDDsDsPsFFEEK			1	3205
1.4252	0.99951	1.5192	0.79586	0.93323	1.0706	1.6396	1.887	1.8061	1.9648	2.1471	2.0378	2.8588	1.732	2.1425	1.4238	0.93803	1.4272	1.1197	1.2517	1.0765	0.9872	0.97972	0.87135	0.96872	0.93926	0.74791	0.55996	1.2891	1.178	1.2667	1.1312	1.0825	1.6037	0.96428	0.67107	0.78499	1.1564	1.2335	0.58924	1.265	1.0203	0.97019	1.0877	0.46176	0.9608	1.1109	1.3657	1.2615	0.88237	1.0569	0.64648	1.3601	0.6145	S	3	1	6.01849e-16	142.55	104.87	77.027	-0.096884	3214600000	1489600000	1725100000	953	1.419	1.5545	0.85431	1.4662	0.59852	0.59943	Q9H2P0	953	Q9H2P0	Q9H2P0	Activity-dependent neuroprotector homeobox protein	ADNP	TIHLTEEPTKLMHNASDSEVDQDDVVEWKDG	LMHNAS(1)DS(1)EVDQDDVVEWK	TKLMHNAsDsEVDQD			1;2	3205
1.3042	1.2558	1.9027	1.359	1.4741	1.3264	1.6396	0.88943	0.84012	1.3	1.3363	1.0216	1.12	1.5326	0.74781	1.4128	1.7003	1.0403	0.99272	0.94827	1.0592	0.83963	1.3491	0.77598	0.76049	0.93926	0.93757	1.1702	0.96109	1.2504	0.85984	1.4417	1.0261	0.67425	1.0595	0.56747	0.99995	1.1564	0.99366	0.63163	1.2971	0.93387	0.8753	1.0706	0.46176	0.76175	1.1109	0.93594	0.9821	0.96611	1.0569	0.75765	1.3071	0.6145	S	3	1	1.03075e-11	130.64	114.84	77.027	-0.096884	1991600000	942570000	1049000000	955	1.3385	1.1436	1.8301	1.4662	0.77182	0.75616	Q9H2P0	955	Q9H2P0	Q9H2P0	Activity-dependent neuroprotector homeobox protein	ADNP	HLTEEPTKLMHNASDSEVDQDDVVEWKDGAS	LMHNAS(1)DS(1)EVDQDDVVEWK	LMHNAsDsEVDQDDV			1;2	3205
1.3191	2.1906	0.87219	0.80605	0.88122	1.8586	1.3594	1.3285	1.1608	0.90591	0.60043	0.320293	0.040155	NaN	NaN	NaN	NaN	NaN	0.99504	1.506	0.73071	0.83794	0.88532	0.37944	0.82419	0.43544	0.35317	0.1662	0.13663	NaN	NaN	NaN	NaN	NaN	NaN	NaN	1.0354	1.2826	0.52312	0.71023	0.60648	0.71588	0.48163	0.376155	0.27068	0.19419	0.1177	0.031594	NaN	NaN	NaN	NaN	NaN	NaN	S	3	0.99998	2.19325e-05	268.93	209.81	268.93	0.080042	2867600000	2136200000	731420000	709	1.1246	1.5803	1.1064	1.4709	0.74029	0.6235	Q9H2P0	709	Q9H2P0	Q9H2P0	Activity-dependent neuroprotector homeobox protein	ADNP	QNGQDKTNAPSRLNQSPSLAPVKRTYEQMEF	TNAPSRLNQS(1)PSLAPVK	APSRLNQsPSLAPVk			1	3205
NaN	NaN	NaN	NaN	NaN	NaN	NaN	NaN	NaN	NaN	NaN	NaN	NaN	NaN	NaN	NaN	NaN	NaN	0.45339	0.45339	NaN	NaN	NaN	NaN	0.48685	NaN	NaN	NaN	NaN	NaN	NaN	NaN	NaN	NaN	NaN	NaN	NaN	NaN	NaN	NaN	NaN	NaN	NaN	0.3958	0.283745	0.17169	NaN	NaN	NaN	NaN	NaN	NaN	NaN	NaN	S	2	0.989636	8.14091e-05	163.8	121.18	87.184	-0.21486	182220000	153180000	29038000	711	NaN	NaN	NaN	NaN	NaN	NaN	Q9H2P0	711	Q9H2P0	Q9H2P0	Activity-dependent neuroprotector homeobox protein	ADNP	GQDKTNAPSRLNQSPSLAPVKRTYEQMEFPL	LNQS(0.01)PS(0.99)LAPVK				1	3205
1.1969	2.205	0.9097	0.87825	1.44653	2.0148	1.8537	1.8549	1.8475	2.0147	1.4069	1.8008	2.1343	1.8236	1.8903	1.9249	1.018	1.3099	0.86167	1.4191	0.74692	0.96736	1.0582	1.318	0.80102	1.0204	0.9812	1.1227	1.3503	1.3948	1.3333	1.4945	1.0455	1.1113	0.91821	0.71973	0.96083	1.2052	0.6344	0.91387	0.79618	0.97112	0.73479	0.8911	0.93391	0.83187	0.90185	0.99785	0.98295	0.9605	0.79456	0.67246	0.84796	0.39087	S	3	1	1.55726e-07	222.18	186.53	163.46	0.12954	794220000	375090000	419130000	98	1.0182	1.587	1.0326	1.65	0.7197	0.58348	Q9H2P0	98	Q9H2P0	Q9H2P0	Activity-dependent neuroprotector homeobox protein	ADNP	SKFFSAYKSHFRNVHSEDFENRILLNCPYCT	NVHS(1)EDFENR	SHFRNVHsEDFENRI			1	3205
1.3686	1.5387	1.3935	1.3229	2.1045	1.5615	1.4835	NaN	NaN	1.4211	1.60405	1.787	1.5114	NaN	NaN	1.6428	1.38	1.1787	NaN	NaN	NaN	NaN	NaN	NaN	NaN	NaN	NaN	NaN	NaN	1.0737	1.0754	1.03261	0.98983	0.85354	0.81471	0.951805	1.0889	1.0217	0.76644	0.773945	0.78145	0.96091	0.85759	0.75427	0.68917	0.66534	NaN	NaN	NaN	NaN	0.74367	0.6531	NaN	NaN	S	2	0.992658	0.000809289	82.85	43.671	63.073	0.1693	161650000	78060000	83585000	802	0.90042	NaN	NaN	1.3934	NaN	NaN	Q9H2P0	802	Q9H2P0	Q9H2P0	Activity-dependent neuroprotector homeobox protein	ADNP	EKLAASLWLWKSDIASHFSNKRKKCVRDCEK	S(0.001)DIAS(0.993)HFS(0.006)NK				1	3205
1.2359	1.93685	2.6378	1.1413	1.397	1.6527	1.2681	1.3133	1.3322	1.3959	1.5317	2.1247	1.2984	1.6309	NaN	NaN	NaN	NaN	1.0295	1.0914	0.98559	0.74894	0.89428	0.86413	0.99465	0.87814	0.65625	0.71335	0.90568	NaN	NaN	1.2231	NaN	NaN	NaN	0.53631	1.0457	0.93496	0.82422	0.70851	1.0598	1.0302	0.68829	NaN	NaN	0.7758	0.85211	0.87164	0.807975	0.74431	0.64811	0.55191	0.90582	0.90582	S	3	0.999998	0.000757922	163.46	115.75	133.75	-0.16854	145700000	68565000	77131000	805	NaN	1.5203	1.8172	NaN	NaN	NaN	Q9H2P0	805	Q9H2P0	Q9H2P0	Activity-dependent neuroprotector homeobox protein	ADNP	AASLWLWKSDIASHFSNKRKKCVRDCEKYKP	SDIASHFS(1)NK	SDIASHFsNKRKKCV			1	3205
NaN	NaN	NaN	1.5511	NaN	NaN	NaN	NaN	NaN	1.2286	NaN	NaN	1.5197	1.3883	1.0994	1.8755	NaN	NaN	0.57485	0.53466	NaN	NaN	0.93047	0.8917	0.85293	NaN	NaN	0.69878	0.84919	0.9996	0.8696	0.776235	0.68287	0.65858	0.559725	0.46087	NaN	NaN	NaN	NaN	NaN	NaN	NaN	NaN	NaN	NaN	NaN	NaN	NaN	NaN	NaN	NaN	NaN	NaN	S	2	0.992406	0.000183529	96.247	74.581	81.651	0.1259	131480000	59676000	71807000	921	NaN	NaN	NaN	0.62115	0.8659	0.60501	Q9H2P0	921	Q9H2P0	Q9H2P0	Activity-dependent neuroprotector homeobox protein	ADNP	DNPEEHVLKVIPEDASESEEKLDQKEDGSKY	VIPEDAS(0.992)ES(0.008)EEK	KVIPEDAsEsEEKLD			1	3205
NaN	NaN	NaN	NaN	NaN	1.5182	NaN	NaN	NaN	NaN	NaN	NaN	NaN	1.3883	NaN	NaN	NaN	NaN	NaN	NaN	NaN	NaN	NaN	NaN	NaN	NaN	NaN	NaN	NaN	NaN	NaN	NaN	NaN	NaN	NaN	NaN	NaN	NaN	NaN	NaN	NaN	NaN	NaN	NaN	NaN	NaN	NaN	NaN	NaN	NaN	NaN	NaN	NaN	NaN	S	2	0.781414	0.000323721	85.493	62.863	46.892	0.16547	16571000	5030200	11541000	923	NaN	NaN	NaN	NaN	NaN	NaN	Q9H2P0	923	Q9H2P0	Q9H2P0	Activity-dependent neuroprotector homeobox protein	ADNP	PEEHVLKVIPEDASESEEKLDQKEDGSKYET	VIPEDAS(0.219)ES(0.781)EEK	IPEDAsEsEEKLDQK			1	3205
NaN	NaN	NaN	NaN	NaN	NaN	NaN	NaN	NaN	NaN	NaN	NaN	NaN	NaN	NaN	NaN	NaN	NaN	0.99726	0.73562	NaN	NaN	NaN	NaN	NaN	0.95573	0.894075	0.83242	0.85528	0.87814	0.88623	0.6434	0.52642	0.38833	0.43798	0.3935	0.80115	0.70073	0.9191	0.62436	0.72197	0.81935	0.58682	0.80392	0.40576	0.3985	0.83495	0.68119	0.51652	0.53436	0.44304	0.35629	0.32724	0.24334	S	3	1	0.00156329	206.74	163.79	156.08	-0.048017	281750000	163560000	118190000	670	1.1661	NaN	1.0272	NaN	NaN	NaN	P25098	670	P25098	P25098	Beta-adrenergic receptor kinase 1	ADRBK1	QQLVQRVPKMKNKPRSPVVELSKVPLVQRGS	NKPRS(1)PVVELSK	KMKNKPRsPVVELsk	CDK2	P24941	1	848
NaN	NaN	NaN	NaN	NaN	NaN	NaN	NaN	NaN	NaN	NaN	NaN	NaN	0.39536	NaN	NaN	NaN	NaN	NaN	NaN	NaN	NaN	NaN	NaN	NaN	0.80682	NaN	NaN	NaN	NaN	NaN	NaN	NaN	NaN	NaN	NaN	NaN	NaN	NaN	NaN	NaN	NaN	NaN	NaN	NaN	NaN	NaN	NaN	NaN	NaN	NaN	NaN	NaN	NaN	S	2	0.835506	2.33797e-23	149.33	117.03	100.76	-0.38558	11569000	6371800	5197200	219	NaN	NaN	1.4689	NaN	NaN	NaN	Q16186	219	Q16186	Q16186	Proteasomal ubiquitin receptor ADRM1	ADRM1	SSSSSSRSQSAAVTPSSTTSSTRATPAPSAP	SQSAAVT(0.006)PS(0.836)S(0.032)T(0.032)T(0.032)S(0.045)S(0.008)T(0.011)R				1	1913
NaN	NaN	NaN	0.86049	NaN	NaN	NaN	1.7835	NaN	NaN	NaN	NaN	NaN	NaN	0.30633	NaN	NaN	NaN	NaN	NaN	NaN	NaN	NaN	NaN	NaN	NaN	NaN	NaN	NaN	NaN	NaN	NaN	NaN	NaN	NaN	NaN	NaN	NaN	NaN	NaN	NaN	NaN	NaN	NaN	0.56387	NaN	NaN	NaN	NaN	NaN	NaN	NaN	NaN	NaN	T	2	0.939354	3.57703e-16	143.14	108.55	143.14	0.11567	30058000	14264000	15794000	217	NaN	NaN	NaN	NaN	NaN	NaN	Q16186	217	Q16186	Q16186	Proteasomal ubiquitin receptor ADRM1	ADRM1	GSSSSSSSRSQSAAVTPSSTTSSTRATPAPS	SQSAAVT(0.939)PS(0.047)S(0.008)T(0.003)T(0.001)SSTR	RsQsAAVtPSstTSs			1	1913
NaN	NaN	NaN	NaN	NaN	NaN	NaN	NaN	NaN	NaN	NaN	NaN	NaN	NaN	NaN	NaN	NaN	NaN	NaN	NaN	NaN	NaN	NaN	NaN	NaN	NaN	NaN	NaN	NaN	NaN	NaN	NaN	NaN	NaN	NaN	NaN	NaN	NaN	NaN	NaN	NaN	NaN	NaN	NaN	NaN	NaN	NaN	NaN	NaN	NaN	NaN	NaN	NaN	NaN	S	3	0.999953	4.25791e-05	228.08	181.51	208.4	0.11666	0	0	0	9	NaN	NaN	NaN	NaN	NaN	NaN	P30566;P30566-2	9;9	P30566	P30566	Adenylosuccinate lyase	ADSL	_______MAAGGDHGSPDSYRSPLASRYASP	AAGGDHGS(1)PDSYRSPLASR	AAGGDHGsPDsYRsP			1;2	929
NaN	NaN	NaN	NaN	NaN	NaN	NaN	NaN	NaN	NaN	NaN	NaN	NaN	NaN	NaN	NaN	NaN	NaN	NaN	NaN	NaN	NaN	NaN	NaN	NaN	NaN	NaN	NaN	NaN	NaN	NaN	NaN	NaN	NaN	NaN	NaN	NaN	NaN	NaN	NaN	NaN	NaN	NaN	NaN	NaN	NaN	NaN	NaN	NaN	NaN	NaN	NaN	NaN	NaN	S	3	0.999989	0.000475239	171	171	141.59	0.0052413	0	0	0	15	NaN	NaN	NaN	NaN	NaN	NaN	P30566;P30566-2	15;15	P30566	P30566	Adenylosuccinate lyase	ADSL	_MAAGGDHGSPDSYRSPLASRYASPEMCFVF	AAGGDHGS(0.888)PDS(0.11)Y(0.002)RS(1)PLASR	GsPDsYRsPLASRYA			1;2	929
NaN	NaN	NaN	NaN	NaN	NaN	NaN	NaN	NaN	NaN	NaN	NaN	NaN	NaN	NaN	NaN	NaN	NaN	1.3954	1.1844	0.88584	0.79197	0.91906	1.13328	1.3475	1.4287	0.83509	1.0204	1.1446	0.986595	0.82859	NaN	NaN	NaN	0.85296	NaN	NaN	NaN	NaN	NaN	NaN	NaN	NaN	NaN	NaN	NaN	NaN	NaN	NaN	NaN	NaN	NaN	NaN	NaN	S	3	1	0.000386173	110.93	75.603	110.93	-0.059853	59500000	28674000	30826000	390	NaN	NaN	NaN	NaN	NaN	NaN	Q6ZN18;Q6ZN18-3;Q6ZN18-2	390;174;390	Q6ZN18	Q6ZN18	Zinc finger protein AEBP2	AEBP2	AGMNKRRKLKNKRRRSLPRPHDFFDAQTLDA	S(1)LPRPHDFFDAQTLDAIR	LKNKRRRsLPRPHDF			1	2230
NaN	NaN	NaN	NaN	NaN	NaN	NaN	NaN	NaN	NaN	NaN	NaN	NaN	NaN	NaN	NaN	NaN	NaN	NaN	NaN	NaN	NaN	NaN	NaN	NaN	NaN	NaN	NaN	NaN	NaN	NaN	NaN	NaN	NaN	NaN	NaN	1.161	1.2776	0.94971	0.6924	0.83105	NaN	NaN	NaN	NaN	0.58398	0.85492	0.83568	1.1054	NaN	NaN	NaN	NaN	NaN	S	4	0.802785	0.00380505	53.924	39.044	53.924	-0.2912	115960000	64380000	51578000	257	NaN	NaN	NaN	NaN	NaN	NaN	Q8N556;Q8N556-2	257;257	Q8N556	Q8N556	Actin filament-associated protein 1	AFAP1	KVIKEAYSGCSGPVDSECPPPPSSPVHKAEL	EAYSGCS(0.004)GPVDS(0.803)ECPPPPS(0.097)S(0.097)PVHK	GCSGPVDsECPPPPs			1	2470
1.484	1.484	1.5912	1.629	1.6668	NaN	NaN	NaN	1.4657	1.5708	1.7057	NaN	NaN	1.5483	1.4297	NaN	NaN	1.0088	1.1962	1.1962	1.09083	0.98547	0.92221	0.95401	1.0391	NaN	NaN	NaN	NaN	NaN	NaN	1.1939	NaN	NaN	0.66584	NaN	NaN	NaN	NaN	0.75117	0.79894	0.84671	0.7743	0.75664	0.73898	NaN	NaN	0.84535	0.81299	0.72635	0.63971	0.55174	0.91422	0.91422	S	3	0.890538	9.57374e-23	152.13	148.64	133.93	-0.49504	2345300000	1167700000	1177600000	264	1.2941	1.0628	NaN	NaN	NaN	0.95794	Q8N556;Q8N556-2	264;264	Q8N556	Q8N556	Actin filament-associated protein 1	AFAP1	SGCSGPVDSECPPPPSSPVHKAELEKKLSSE	EAYSGCSGPVDSECPPPPS(0.891)S(0.109)PVHK	sECPPPPssPVHKAE			1	2470
1.2117	1.484	1.5912	1.5221	1.6668	1.4445	1.5115	1.5012	1.4657	1.5708	1.7057	1.7901	1.572	1.50085	1.4297	1.3825	1.3589	1.0088	0.98511	1.1962	1.0254	0.98547	0.96974	0.95401	1.0391	0.98508	0.88251	0.91041	1.1039	1.1001	1.0814	NaN	NaN	0.81431	0.694795	0.57528	1.053	1.0686	0.91444	0.75117	0.8719	0.83764	0.80338	0.895	0.73898	0.64961	0.75562	0.84535	0.81299	0.77275	0.63971	0.55174	0.91422	0.91422	S	3	0.96662	9.57374e-23	152.13	148.64	133.16	-0.39128	4570200000	2241500000	2328700000	265	1.2941	1.0628	0.98914	0.84716	0.96677	0.95794	Q8N556;Q8N556-2	265;265	Q8N556	Q8N556	Actin filament-associated protein 1	AFAP1	GCSGPVDSECPPPPSSPVHKAELEKKLSSER	EAYSGCSGPVDSECPPPPS(0.033)S(0.967)PVHK	ECPPPPssPVHKAEL			1	2470
NaN	NaN	NaN	NaN	NaN	NaN	1.4752	1.8414	NaN	NaN	1.236	NaN	NaN	2.0501	1.6691	1.2881	NaN	NaN	NaN	NaN	NaN	NaN	NaN	NaN	NaN	NaN	NaN	NaN	NaN	NaN	NaN	NaN	NaN	NaN	NaN	NaN	NaN	NaN	NaN	NaN	NaN	NaN	NaN	NaN	NaN	NaN	NaN	NaN	NaN	NaN	NaN	NaN	NaN	NaN	S	2	0.958277	0.00137244	76.341	41.856	54.811	-0.17693	32578000	18347000	14231000	665	NaN	NaN	NaN	NaN	NaN	NaN	Q8N556;Q8N556-2	665;749	Q8N556	Q8N556	Actin filament-associated protein 1	AFAP1	GVTLGLAIEPKSGTSSPQSPVFRHRTLENSP	S(0.002)GT(0.009)S(0.032)S(0.958)PQS(0.998)PVFR	EPKsGtssPQsPVFR			2	2470
NaN	NaN	NaN	NaN	NaN	NaN	1.4752	1.8414	NaN	NaN	1.236	2.8144	2.43225	2.0501	1.6691	1.2881	NaN	NaN	NaN	NaN	NaN	NaN	NaN	NaN	NaN	NaN	NaN	NaN	NaN	NaN	NaN	NaN	NaN	NaN	NaN	NaN	NaN	NaN	NaN	NaN	NaN	NaN	NaN	NaN	NaN	NaN	NaN	NaN	NaN	NaN	NaN	NaN	NaN	NaN	S	2	0.999726	0.00137244	76.341	41.856	76.341	-0.01916	41606000	20000000	21605000	668	NaN	NaN	NaN	NaN	NaN	NaN	Q8N556;Q8N556-2	668;752	Q8N556	Q8N556	Actin filament-associated protein 1	AFAP1	LGLAIEPKSGTSSPQSPVFRHRTLENSPISS	S(0.001)GT(0.006)S(0.119)S(0.874)PQS(1)PVFR	sGtssPQsPVFRHRt			1;2	2470
NaN	NaN	NaN	NaN	NaN	NaN	NaN	NaN	NaN	NaN	NaN	NaN	NaN	NaN	NaN	NaN	NaN	NaN	NaN	NaN	NaN	NaN	NaN	NaN	NaN	0.79948	NaN	NaN	NaN	NaN	NaN	NaN	NaN	NaN	NaN	NaN	NaN	NaN	NaN	NaN	NaN	NaN	NaN	NaN	NaN	NaN	NaN	NaN	NaN	NaN	NaN	NaN	NaN	NaN	S	4	0.986104	0.00360343	120.6	86.338	95.662	-0.21338	89928000	75311000	14617000	711	NaN	NaN	NaN	NaN	NaN	NaN	Q8N556;Q8N556-2	711;795	Q8N556	Q8N556	Actin filament-associated protein 1	AFAP1	NSAAVLKKSQAAPGSSPCRGHVLRKAKEWEL	SQAAPGS(0.014)S(0.986)PCRGHVLRK				1	2470
NaN	NaN	NaN	NaN	NaN	NaN	NaN	NaN	NaN	NaN	NaN	NaN	NaN	NaN	NaN	NaN	NaN	NaN	NaN	NaN	NaN	NaN	NaN	NaN	NaN	NaN	NaN	NaN	NaN	NaN	NaN	NaN	NaN	NaN	NaN	NaN	NaN	NaN	NaN	NaN	NaN	NaN	NaN	NaN	NaN	NaN	NaN	NaN	NaN	NaN	NaN	NaN	NaN	NaN	S	3	1	0.00304433	119.27	34.795	119.27	-0.42243	3010700	0	3010700	750	NaN	NaN	NaN	NaN	NaN	NaN	P51825-3;P51825-2;P51825	750;757;750	P51825-3	P51825-3	AF4/FMR2 family member 1	AFF1	RKDRLPLPLRDTKLLSPLRDTPPPQSLMVKI	LLS(1)PLRDTPPPQSLMVK	LRDTKLLsPLRDtPP			1	1209
NaN	NaN	NaN	NaN	NaN	NaN	NaN	NaN	NaN	NaN	NaN	NaN	NaN	NaN	NaN	NaN	NaN	NaN	NaN	NaN	NaN	NaN	NaN	NaN	NaN	NaN	NaN	NaN	NaN	NaN	NaN	NaN	NaN	NaN	NaN	NaN	1.1345	1.1345	0.73622	NaN	NaN	NaN	0.56369	0.74266	0.56867	0.39468	0.61229	NaN	NaN	NaN	NaN	NaN	NaN	NaN	S	2	1	2.94586e-05	108.23	90.096	68.972	0.41254	54413000	33717000	20695000	1092	NaN	NaN	NaN	NaN	NaN	NaN	P51825-3;P51825-2	1092;1099	P51825-3	P51825-3	AF4/FMR2 family member 1	AFF1	LNKHFESSSKVAQAPSPCIARSTGTPSPLSP	VAQAPS(1)PCIAR	SKVAQAPsPCIARST			1	1209
1.2639	1.2903	1.1936	1.0241	1.5658	1.6429	1.3345	1.1544	1.1978	1.8305	1.342	1.0494	0.91364	0.7577	0.49309	0.35899	0.23391	0.1675	0.90921	0.95717	1.1243	0.80754	1.0463	0.86705	0.82946	0.74994	0.69204	0.63355	0.92666	0.61596	0.50924	0.43109	0.24749	0.17375	0.10548	0.5281	0.95072	0.863195	0.77567	0.66187	0.78477	0.79191	0.70776	0.708615	0.70947	0.699365	0.68926	0.50781	0.43749	0.31568	0.26333	NaN	NaN	0.062429	S	2	0.999998	3.51675e-05	108.14	61.432	103.77	-0.00063859	763940000	429320000	334620000	814	NaN	1.7352	1.2325	1.5892	0.77173	0.54466	Q9UHB7;Q9UHB7-2	814;814	Q9UHB7	Q9UHB7	AF4/FMR2 family member 4	AFF4	ESSKQSAAKEKDLLPSPAGPVPSKDPKTEHG	DLLPS(1)PAGPVPSK	KEKDLLPsPAGPVPs			1	3564
NaN	NaN	NaN	NaN	NaN	NaN	NaN	NaN	NaN	NaN	NaN	NaN	NaN	NaN	NaN	NaN	NaN	NaN	NaN	NaN	NaN	NaN	NaN	NaN	NaN	NaN	NaN	NaN	NaN	NaN	NaN	NaN	NaN	NaN	NaN	NaN	NaN	NaN	NaN	NaN	NaN	NaN	NaN	0.75081	0.657745	0.56468	NaN	NaN	NaN	NaN	NaN	NaN	NaN	NaN	S	2	0.969966	0.00109587	74.611	50.335	65.179	0.15075	59949000	31964000	27985000	821	0.94729	NaN	NaN	NaN	NaN	NaN	Q9UHB7;Q9UHB7-2	821;821	Q9UHB7	Q9UHB7	AF4/FMR2 family member 4	AFF4	AKEKDLLPSPAGPVPSKDPKTEHGSRKRTIS	DLLPS(0.03)PAGPVPS(0.97)K	sPAGPVPskDPKTEH			1	3564
1.1085	1.373	0.98604	1.0158	1.17875	1.3417	1.042	1.8855	1.3432	1.4252	1.5017	1.3109	1.3652	1.3249	0.88724	1.2051	NaN	NaN	1.1741	1.0218	0.88549	0.71989	0.95554	0.9314	0.832555	0.73371	1.0147	0.7209	0.8727	1.0245	0.89586	0.74422	0.59258	0.57494	0.5573	0.57577	1.1166	NaN	NaN	0.67328	0.97694	0.85993	0.86927	0.55234	0.88178	0.74996	0.62661	0.652005	0.6774	0.86012	0.54433	0.675785	0.80724	0.80724	S	3	1	8.50642e-05	185.96	147.18	92.034	-0.27216	1259900000	648510000	611340000	703	1.1471	1.7402	0.31217	2	0.59922	0.35944	Q9UHB7;Q9UHB7-2	703;703	Q9UHB7	Q9UHB7	AF4/FMR2 family member 4	AFF4	FRQRMFSPMEEKELLSPLSEPDDRYPLIVKI	ELLS(1)PLS(1)EPDDRYPLIVK	MEEKELLsPLsEPDD			1;2	3564
1.1085	1.373	0.98604	1.0158	1.17875	1.3417	1.042	1.8855	1.3432	1.4252	1.4889	1.42705	1.3652	NaN	NaN	NaN	NaN	NaN	1.1741	1.0218	0.88549	0.71989	0.95554	0.9314	0.70799	0.861345	1.0147	1.0789	1.0517	1.0245	0.89586	NaN	NaN	NaN	NaN	NaN	1.1166	NaN	NaN	0.67328	0.97694	0.85993	0.86927	2.6242	0.88178	0.77456	1.0693	0.961305	0.85331	1.0167	NaN	NaN	NaN	NaN	S	3	1	8.50642e-05	167.93	126.54	133.35	-0.81278	1156900000	588700000	568220000	706	1.1471	1.7402	1.1729	2	0.59922	0.5042	Q9UHB7;Q9UHB7-2	706;706	Q9UHB7	Q9UHB7	AF4/FMR2 family member 4	AFF4	RMFSPMEEKELLSPLSEPDDRYPLIVKIDLN	ELLS(1)PLS(1)EPDDRYPLIVK	KELLsPLsEPDDRyP			1;2	3564
NaN	NaN	NaN	NaN	NaN	NaN	NaN	NaN	NaN	NaN	NaN	NaN	NaN	NaN	NaN	NaN	NaN	NaN	0.98855	NaN	NaN	NaN	NaN	NaN	NaN	NaN	NaN	NaN	NaN	NaN	NaN	NaN	NaN	NaN	NaN	NaN	NaN	NaN	NaN	NaN	NaN	NaN	NaN	NaN	NaN	NaN	NaN	NaN	NaN	NaN	NaN	NaN	NaN	NaN	S	3	0.858355	0.00202621	88.596	47.739	67.214	0.27925	15514000	11333000	4181300	1039	NaN	NaN	NaN	NaN	NaN	NaN	Q9UHB7	1039	Q9UHB7	Q9UHB7	AF4/FMR2 family member 4	AFF4	YSKTLTEHLKNSYNNSQAPSPGLGSKAVGMP	NS(0.001)Y(0.003)NNS(0.858)QAPS(0.138)PGLGSK	LKNSYNNsQAPsPGL			1	3564
1.131	1.2104	1.2898	1.5783	1.5583	1.5383	1.0144	0.96758	1.0631	0.78326	1.3603	0.96611	0.65589	0.34994	0.34728	0.25998	0.17268	NaN	NaN	NaN	1.1389	0.97789	0.83321	0.87339	0.98164	0.60369	0.42881	0.6172	0.80559	0.58118	0.37602	NaN	NaN	NaN	NaN	NaN	1.2952	1.0231	0.90057	0.8386	1.0598	0.75698	0.57071	0.52933	0.48795	0.5398	0.62341	0.4604	0.33675	0.30407	0.18901	NaN	NaN	NaN	S	3	0.999972	0.000969665	171.85	109.57	119.39	0.20861	518820000	303630000	215190000	1043	1.1452	1.4532	1.635	NaN	0.84423	0.68601	Q9UHB7	1043	Q9UHB7	Q9UHB7	AF4/FMR2 family member 4	AFF4	LTEHLKNSYNNSQAPSPGLGSKAVGMPSPVS	NSYNNSQAPS(1)PGLGSK	YNNsQAPsPGLGSKA			1	3564
NaN	NaN	NaN	NaN	NaN	NaN	NaN	NaN	NaN	NaN	NaN	NaN	NaN	NaN	NaN	NaN	NaN	NaN	NaN	NaN	NaN	NaN	NaN	NaN	NaN	NaN	NaN	NaN	NaN	NaN	NaN	NaN	NaN	NaN	NaN	NaN	NaN	NaN	1.181	0.93335	0.6857	NaN	NaN	NaN	NaN	NaN	NaN	NaN	NaN	NaN	NaN	NaN	NaN	NaN	S	3	0.816793	0.000246757	202.94	202.94	110.98	-0.26137	73372000	37574000	35798000	178	NaN	NaN	1.0072	NaN	NaN	NaN	Q9UHB7;Q9UHB7-2;Q9UHB7-3	178;178;178	Q9UHB7	Q9UHB7	AF4/FMR2 family member 4	AFF4	SRKKGQHGSEHSKSRSSSPGKPQAVSSLNSS	S(0.817)S(0.153)S(0.03)PGKPQAVSSLNSSHSR	SEHSKsRsssPGKPQ			1	3564
NaN	NaN	NaN	NaN	NaN	NaN	NaN	NaN	NaN	NaN	NaN	NaN	NaN	NaN	NaN	NaN	NaN	NaN	NaN	NaN	NaN	NaN	NaN	NaN	NaN	NaN	NaN	NaN	NaN	NaN	NaN	NaN	NaN	NaN	NaN	NaN	NaN	NaN	NaN	NaN	NaN	NaN	NaN	NaN	NaN	NaN	NaN	NaN	1.4074	NaN	NaN	NaN	NaN	NaN	S	3	0.788874	0.000246757	202.94	202.94	189.52	-0.13629	48443000	18850000	29593000	179	NaN	NaN	NaN	NaN	NaN	NaN	Q9UHB7;Q9UHB7-2;Q9UHB7-3	179;179;179	Q9UHB7	Q9UHB7	AF4/FMR2 family member 4	AFF4	RKKGQHGSEHSKSRSSSPGKPQAVSSLNSSH	S(0.086)S(0.789)S(0.125)PGKPQAVSSLNSSHSR	EHSKsRsssPGKPQA			1	3564
0.63966	2.9926	1.0642	1.35975	1.6553	2.5209	2.4697	1.8893	1.21476	0.54021	1.68105	2.8219	NaN	NaN	NaN	NaN	1.7928	1.9683	NaN	NaN	NaN	NaN	NaN	NaN	1.121	1.9092	2.1062	1.9084	1.7106	1.964	NaN	NaN	NaN	1.7033	NaN	NaN	NaN	NaN	NaN	NaN	NaN	NaN	NaN	NaN	NaN	NaN	NaN	0.91884	1.24792	1.577	1.1662	1.0619	1.3616	0.75179	S	3	0.964824	0.000246757	208.37	172.24	161.48	-0.0062069	637010000	251330000	385670000	180	1.0426	NaN	NaN	NaN	NaN	NaN	Q9UHB7;Q9UHB7-2;Q9UHB7-3	180;180;180	Q9UHB7	Q9UHB7	AF4/FMR2 family member 4	AFF4	KKGQHGSEHSKSRSSSPGKPQAVSSLNSSHS	S(0.018)S(0.018)S(0.965)PGKPQAVSSLNSSHSR	HSKsRsssPGKPQAV			1	3564
1.234	0.7753	1.7423	1.5913	1.2179	0.90975	1.4579	1.3894	1.3702	1.1948	1.3579	1.521	1.196	0.80929	0.80625	0.75143	0.589325	0.42722	1.0473	0.87123	0.98884	0.73969	0.64113	0.79055	0.94791	0.7149	0.76997	0.97217	0.98265	0.79728	0.73124	0.6652	0.49824	0.36593	0.34744	0.643825	0.94021	0.89997	1.0139	0.47217	0.85147	0.79008	0.72459	0.80666	0.30281	0.62164	0.8102	0.57351	0.61366	0.46731	0.4922	0.32251	0.47448	0.20278	S	3	0.998256	2.37746e-07	116.27	97.573	116.27	0.10912	1347400000	750780000	596590000	487	0.97939	1.5493	1.5648	1.375	0.81012	0.56372	Q9UHB7;Q9UHB7-2	487;487	Q9UHB7	Q9UHB7	AF4/FMR2 family member 4	AFF4	WQLDNWLNKVNPHKVSPASSVDSNIPSSQGY	VNPHKVS(0.998)PAS(0.002)SVDSNIPSSQGYK	KVNPHKVsPAssVDs			1	3564
NaN	NaN	NaN	NaN	NaN	NaN	NaN	NaN	NaN	NaN	NaN	NaN	NaN	NaN	NaN	NaN	NaN	NaN	NaN	NaN	NaN	NaN	NaN	NaN	NaN	NaN	NaN	NaN	NaN	NaN	NaN	NaN	NaN	NaN	NaN	NaN	NaN	NaN	NaN	NaN	NaN	NaN	NaN	NaN	NaN	NaN	NaN	NaN	NaN	NaN	NaN	NaN	NaN	NaN	S	2	0.859652	0.00112044	99.569	50.226	67.646	-0.58982	8177200	8177200	0	151	NaN	NaN	NaN	NaN	NaN	NaN	Q6ULP2;Q6ULP2-3;Q6ULP2-5;Q6ULP2-2;Q6ULP2-4	151;151;151;151;151	Q6ULP2	Q6ULP2	Aftiphilin	AFTPH	KVVEQRQNVGTLESFSPGDFRTNMNVVHQNK	QNVGT(0.002)LES(0.139)FS(0.86)PGDFR	VGTLESFsPGDFRTN			1	2212
NaN	NaN	NaN	NaN	NaN	NaN	NaN	NaN	NaN	NaN	NaN	NaN	NaN	NaN	NaN	NaN	NaN	NaN	0.89581	1.10996	1.3241	0.92666	0.79123	0.77747	1.0775	0.8067	0.61779	0.55569	NaN	NaN	NaN	NaN	NaN	NaN	NaN	NaN	NaN	NaN	1.2305	1.06447	0.89845	0.90268	0.88724	0.64834	NaN	NaN	NaN	NaN	NaN	NaN	NaN	NaN	NaN	NaN	T	3	0.992721	0.0039014	60.09	25.162	60.09	-0.010112	86293000	46927000	39366000	617	NaN	NaN	NaN	NaN	NaN	NaN	Q6ULP2;Q6ULP2-3;Q6ULP2-5;Q6ULP2-2;Q6ULP2-4	617;617;617;617;617	Q6ULP2	Q6ULP2	Aftiphilin	AFTPH	AWQSHRTDENIDTPGTPKTHSVPSATSKGAV	EAWQSHRTDENIDT(0.007)PGT(0.993)PK	ENIDtPGtPKTHSVP			1	2212
NaN	NaN	NaN	NaN	NaN	NaN	NaN	NaN	NaN	NaN	NaN	NaN	NaN	NaN	NaN	NaN	NaN	NaN	NaN	NaN	NaN	NaN	NaN	NaN	NaN	NaN	NaN	NaN	NaN	NaN	NaN	NaN	NaN	NaN	NaN	NaN	NaN	NaN	NaN	NaN	NaN	NaN	NaN	NaN	NaN	NaN	NaN	NaN	NaN	NaN	NaN	NaN	NaN	NaN	T	2	0.999167	0.00544293	78.342	16.562	78.342	-0.18571	2601900	2601900	0	735	NaN	NaN	NaN	NaN	NaN	NaN	Q6ULP2;Q6ULP2-3;Q6ULP2-5;Q6ULP2-2;Q6ULP2-4	735;735;735;735;735	Q6ULP2	Q6ULP2	Aftiphilin	AFTPH	GSHSNKKLLSSLGIDTRNILFTGNKKQPVIV	LLSSLGIDT(0.999)R				1	2212
2.0214	2.0214	1.39726	0.77313	1.61001	2.4469	2.19875	1.9506	NaN	NaN	1.7608	NaN	NaN	NaN	NaN	NaN	NaN	NaN	1.5856	1.5856	NaN	NaN	NaN	NaN	NaN	NaN	NaN	NaN	NaN	NaN	NaN	NaN	NaN	NaN	NaN	NaN	0.98153	1.13	NaN	NaN	NaN	NaN	NaN	NaN	NaN	NaN	NaN	NaN	NaN	NaN	NaN	NaN	NaN	NaN	S	2	0.983287	4.41622e-06	118.51	74.375	84.62	-0.0035905	46559000	23921000	22638000	443	1.2885	NaN	NaN	1.3753	NaN	NaN	Q96P47;Q96P47-5;Q96P47-2;Q96P47-4	443;251;444;479	Q96P47	Q96P47	Arf-GAP with GTPase, ANK repeat and PH domain-containing protein 3	AGAP3	GKRLPRATPATAPGTSPRANGLSVERSNTQL	ATPAT(0.001)APGT(0.016)S(0.983)PR	PAtAPGtsPRANGLs			1	2895
NaN	NaN	NaN	NaN	NaN	NaN	NaN	NaN	NaN	NaN	NaN	NaN	NaN	NaN	NaN	NaN	NaN	NaN	NaN	NaN	NaN	NaN	NaN	NaN	NaN	NaN	NaN	NaN	NaN	NaN	NaN	NaN	NaN	NaN	NaN	NaN	NaN	NaN	NaN	NaN	NaN	NaN	NaN	NaN	NaN	NaN	NaN	NaN	NaN	NaN	NaN	NaN	NaN	NaN	T	2	0.894045	0.000478908	98.676	41.242	92.19	-0.31427	1430300	1430300	0	442	NaN	NaN	NaN	NaN	NaN	NaN	Q96P47;Q96P47-5;Q96P47-2;Q96P47-4	442;250;443;478	Q96P47	Q96P47	Arf-GAP with GTPase, ANK repeat and PH domain-containing protein 3	AGAP3	PGKRLPRATPATAPGTSPRANGLSVERSNTQ	ATPAT(0.002)APGT(0.894)S(0.104)PR	TPAtAPGtsPRANGL			1	2895
1.4084	0.82414	NaN	NaN	NaN	NaN	NaN	NaN	NaN	NaN	NaN	NaN	NaN	NaN	NaN	NaN	NaN	NaN	0.94747	NaN	NaN	NaN	NaN	NaN	NaN	NaN	NaN	NaN	NaN	NaN	NaN	NaN	NaN	NaN	NaN	NaN	0.85931	0.25521	0.081579	NaN	NaN	NaN	NaN	NaN	NaN	NaN	NaN	NaN	NaN	NaN	NaN	NaN	NaN	NaN	T	3	0.999777	0.000361767	212.43	167.92	191.33	-0.38619	298820000	237550000	61274000	324	0.88968	NaN	0.99957	1.7411	0.45059	0.39973	Q96P47;Q96P47-5;Q96P47-2;Q96P47-4;Q96P47-3;Q96P47-6	324;132;325;360;324;360	Q96P47	Q96P47	Arf-GAP with GTPase, ANK repeat and PH domain-containing protein 3	AGAP3	ISQRELRIETIAASSTPTPIRKQSKRRSNIF	IETIAASST(1)PT(1)PIRK	ETIAAsstPtPIRKQ			2	2895
1.4084	0.82414	NaN	NaN	NaN	NaN	NaN	NaN	NaN	NaN	NaN	NaN	NaN	NaN	NaN	NaN	NaN	NaN	0.94747	NaN	NaN	NaN	NaN	NaN	NaN	NaN	NaN	NaN	NaN	NaN	NaN	NaN	NaN	NaN	NaN	NaN	0.85931	0.25521	0.081579	NaN	NaN	NaN	NaN	NaN	NaN	NaN	NaN	NaN	NaN	NaN	NaN	NaN	NaN	NaN	T	3	1	0.000361767	212.43	167.92	212.43	-0.78823	302910000	236900000	66001000	326	0.88968	1.9426	NaN	1.7411	0.45059	0.39973	Q96P47;Q96P47-5;Q96P47-2;Q96P47-4;Q96P47-3;Q96P47-6	326;134;327;362;326;362	Q96P47	Q96P47	Arf-GAP with GTPase, ANK repeat and PH domain-containing protein 3	AGAP3	QRELRIETIAASSTPTPIRKQSKRRSNIFTS	IETIAASS(0.001)T(0.999)PT(1)PIRK	IAAsstPtPIRKQsK;IAASSTPtPIRKQSK			2	2895
1.1665	0.91167	0.92621	0.57277	0.860735	1.1487	1.224	1.3476	0.9264	0.70067	0.47494	NaN	NaN	NaN	NaN	NaN	NaN	NaN	NaN	NaN	NaN	NaN	NaN	NaN	NaN	NaN	NaN	NaN	NaN	NaN	NaN	NaN	NaN	NaN	NaN	NaN	0.964	0.95601	0.48108	5.6078	NaN	NaN	0.45571	1.2616	2.0675	NaN	NaN	NaN	NaN	NaN	NaN	NaN	NaN	NaN	S	2	0.985053	0.000881304	95.414	71.206	81.651	0.018805	284530000	87818000	196710000	179	NaN	NaN	1.2827	1.467	NaN	0.58126	P52594;P52594-2;P52594-3;P52594-4	179;179;179;179	P52594	P52594	Arf-GAP domain and FG repeat-containing protein 1	AGFG1	LGDSAPTLHLNKGTPSQSPVVGRSQGQQQEK	GT(1)PS(0.985)QS(0.015)PVVGR	HLNKGtPsQsPVVGR			2	1222
1.5367	2.02085	2.505	2.3644	2.76365	3.1629	0.26156	NaN	NaN	0.75096	3.9693	1.9935	NaN	NaN	NaN	NaN	NaN	NaN	1.0567	1.55205	2.0474	0.56579	NaN	NaN	1.6793	NaN	NaN	NaN	NaN	NaN	NaN	NaN	NaN	NaN	NaN	NaN	1.4853	0.97557	1.8586	0.36954	0.35438	1.864	0.56528	2.3947	1.9788	1.9671	NaN	NaN	NaN	NaN	0.77105	NaN	NaN	NaN	S	3	1	3.89912e-24	403.78	319.38	296.27	-0.091784	916560000	371140000	545420000	181	1.169	0.93049	1.4826	1.1601	0.86628	NaN	P52594;P52594-2;P52594-3;P52594-4	181;181;181;181	P52594	P52594	Arf-GAP domain and FG repeat-containing protein 1	AGFG1	DSAPTLHLNKGTPSQSPVVGRSQGQQQEKKQ	GTPSQS(1)PVVGRSQGQQQEK	NKGtPsQsPVVGRSQ			1;2	1222
1.359	0.64669	1.3035	1.1774	1.0513	0.97479	0.90512	0.64169	0.84488	0.56166	0.53691	NaN	NaN	NaN	NaN	NaN	NaN	NaN	NaN	NaN	NaN	NaN	NaN	NaN	NaN	NaN	NaN	NaN	NaN	NaN	NaN	NaN	NaN	NaN	NaN	NaN	0.74119	0.93719	0.97272	0.53808	NaN	NaN	0.31285	NaN	NaN	NaN	NaN	NaN	NaN	NaN	NaN	NaN	NaN	NaN	S	3	0.99999	0.000932271	242.97	173.71	205.26	0.32129	115330000	61797000	53532000	167	0.89542	1.1438	2.0216	1.3404	1.2481	0.67192	P52594;P52594-2;P52594-3;P52594-4	167;167;167;167	P52594	P52594	Arf-GAP domain and FG repeat-containing protein 1	AGFG1	SSTPEVKPLKSLLGDSAPTLHLNKGTPSQSP	SLLGDS(1)APTLHLNK	LKsLLGDsAPtLHLN			1	1222
1.1665	0.91167	0.92621	0.57277	0.860735	1.1487	1.224	1.3476	0.9264	0.75096	0.47494	NaN	NaN	NaN	NaN	NaN	NaN	NaN	NaN	NaN	NaN	NaN	NaN	NaN	NaN	NaN	NaN	NaN	NaN	NaN	NaN	NaN	NaN	NaN	NaN	NaN	1.0271	0.96574	0.56985	0.36954	0.445735	0.52193	0.45571	0.3306	2.0675	NaN	NaN	NaN	NaN	NaN	NaN	NaN	NaN	NaN	T	2	0.999958	0.000881304	95.414	71.206	81.651	0.018805	451360000	181600000	269760000	177	0.99654	1.3229	1.2827	1.467	0.86628	0.58126	P52594;P52594-2;P52594-3;P52594-4	177;177;177;177	P52594	P52594	Arf-GAP domain and FG repeat-containing protein 1	AGFG1	SLLGDSAPTLHLNKGTPSQSPVVGRSQGQQQ	GT(1)PS(0.985)QS(0.015)PVVGR	tLHLNKGtPsQsPVV			2	1222
NaN	NaN	NaN	NaN	NaN	NaN	NaN	NaN	NaN	NaN	NaN	NaN	NaN	NaN	NaN	NaN	NaN	NaN	NaN	NaN	NaN	NaN	NaN	NaN	NaN	NaN	NaN	NaN	NaN	NaN	NaN	NaN	NaN	NaN	NaN	NaN	NaN	NaN	NaN	NaN	NaN	NaN	NaN	NaN	NaN	NaN	NaN	NaN	NaN	NaN	NaN	NaN	NaN	NaN	T	2	0.988825	0.0002155	118.52	77.574	100.97	0.052519	18720000	0	18720000	163	NaN	NaN	NaN	NaN	NaN	NaN	O95081	163	O95081	O95081	Arf-GAP domain and FG repeat-containing protein 2	AGFG2	PDQVKGPTYTKGSASTPVQGSIPEGKPLRTL	GSAS(0.009)T(0.989)PVQGS(0.002)IPEGK	YTKGSAStPVQGSIP			1	433
0.97544	0.73957	1.02184	1.3041	1.1948	1.0855	1.3511	1.6032	1.5627	1.5222	1.5862	1.4567	NaN	NaN	NaN	0.71802	NaN	NaN	1.0469	1.01799	0.98909	NaN	NaN	NaN	NaN	NaN	0.74838	0.90199	1.0556	1.0551	0.81099	0.75122	0.36342	0.3209	0.27838	0.27538	1.016	1.016	1.1064	0.36705	0.89889	0.78615	0.84218	0.98252	0.38486	1.0803	0.86413	0.93117	NaN	NaN	0.53219	0.25032	0.37814	0.37814	S	3	0.993619	4.62779e-05	77.221	51.203	77.221	0.26795	786640000	439230000	347410000	344	NaN	NaN	NaN	NaN	NaN	NaN	Q8N302	344	Q8N302	Q8N302	Angiogenic factor with G patch and FHA domains 1	AGGF1	SPPKVTVPTSGNTIESPLHENISNSTSFKDE	VTVPTS(0.001)GNT(0.003)IES(0.994)PLHENIS(0.003)NSTSFK	TSGNTIEsPLHENIS			1	2453
1.5258	1.8265	2.1272	1.7947	1.91565	2.0366	2.3106	1.7653	2.4189	1.9843	2.1087	2.0522	2.0678	1.6916	1.8227	1.5374	1.8842	2.231	1.1729	1.1729	1.3477	1.1482	0.99811	0.82259	1.4015	1.0505	1.2561	0.74619	1.2937	1.221	1.2394	1.4245	1.4452	1.1351	0.84429	0.72007	1.0006	1.4915	0.86112	0.92972	0.90874	1.1174	0.98572	0.92543	0.69489	0.91391	0.96594	0.96482	1.0642	1.1093	0.77287	0.87056	1.3604	0.50901	S	3	1	6.45021e-05	298.1	231.95	226.79	-0.24591	1174900000	551910000	623040000	77	NaN	2.3709	NaN	NaN	0.5169	0.83335	Q53EU6	77	Q53EU6	Q53EU6	Glycerol-3-phosphate acyltransferase 3	AGPAT9	ILKNSASVGIIQRDESPMEKGLSGLRGRDFE	NSASVGIIQRDES(1)PMEK	GIIQRDEsPMEkGLS			1	1992
1.0982	1.8372	0.78463	1.0239	1.9846	1.8964	1.6061	1.8656	1.8295	2.582	1.4367	1.8187	2.2704	1.4893	1.8074	1.458	1.402	1.346	NaN	NaN	NaN	1.137	1.0856	0.983735	0.88187	0.96136	0.66639	0.87485	1.1495	1.10875	1.068	1.4117	1.0922	1.00678	0.92136	0.70079	1.1686	0.96308	0.9711	0.802885	0.63467	1.123	0.78308	0.97536	0.87772	1.0217	0.79066	1.1841	1.17755	1.171	0.90647	0.74002	1.2953	0.58312	S	3	0.999962	0.000284403	135.04	109.06	94.717	-0.53026	271170000	120640000	150530000	65	NaN	NaN	NaN	NaN	NaN	NaN	O00116	65	O00116	O00116	Alkyldihydroxyacetonephosphate synthase, peroxisomal	AGPS	REALSTNECKARRAASAATAAPTATPAAQES	AAS(1)AATAAPTATPAAQESGTIPK	CKARRAAsAAtAAPt			1	52
NaN	NaN	NaN	NaN	NaN	NaN	NaN	NaN	NaN	NaN	NaN	NaN	NaN	NaN	NaN	NaN	NaN	NaN	NaN	NaN	NaN	NaN	NaN	NaN	NaN	NaN	NaN	NaN	NaN	NaN	NaN	NaN	NaN	NaN	NaN	NaN	1.14	1.0034	0.727945	0.45249	NaN	NaN	0.57837	0.759	0.55195	0.636	0.85756	1.0407	0.94953	0.88241	0.86977	1.10804	1.3463	0.60088	T	3	0.812655	0.00515434	58.723	18.993	58.723	-0.48377	65761000	35381000	30380000	74	NaN	NaN	NaN	NaN	NaN	NaN	O00116	74	O00116	O00116	Alkyldihydroxyacetonephosphate synthase, peroxisomal	AGPS	KARRAASAATAAPTATPAAQESGTIPKKRQE	AAS(0.008)AAT(0.008)AAPT(0.162)AT(0.813)PAAQES(0.008)GTIPK	AtAAPtAtPAAQESG			1	52
1.269	1.6409	1.429	0.84784	1.2439	1.0306	0.72858	0.71706	0.459675	0.20229	NaN	NaN	NaN	NaN	NaN	NaN	NaN	NaN	1.025	0.90634	0.77428	0.6618	0.45764	0.32656	0.20915	0.15949	0.075694	NaN	NaN	NaN	NaN	NaN	NaN	NaN	NaN	NaN	0.99455	0.94893	0.74612	0.50863	0.33996	0.21389	0.13352	0.073795	0.037353	0.022063	NaN	NaN	NaN	NaN	NaN	NaN	NaN	NaN	S	3	0.998973	2.30402e-25	149.53	117.74	143.52	0.30482	5128300000	3482100000	1646200000	2120	0.98532	1.6453	1.3285	1.5228	0.70167	0.57177	Q8WYP5;Q8WYP5-2;Q8WYP5-3	2120;2155;2129	Q8WYP5	Q8WYP5	Protein ELYS	AHCTF1	ILLPDLSEPNNEPLFSPASEVPRKAKAKKIE	AILLPDLSEPNNEPLFS(0.999)PAS(0.001)EVPRK	PNNEPLFsPAsEVPR			1	2660
NaN	NaN	1.4422	0.89252	0.62711	NaN	NaN	0.68575	0.54317	0.19813	0.14066	NaN	NaN	NaN	NaN	NaN	NaN	NaN	NaN	NaN	NaN	0.63719	NaN	NaN	0.20968	0.16397	NaN	NaN	NaN	NaN	NaN	NaN	NaN	NaN	NaN	NaN	1.0001	0.98324	0.63629	0.48086	0.39383	0.2752	NaN	NaN	NaN	0.022063	NaN	NaN	NaN	NaN	NaN	NaN	NaN	NaN	S	3	0.958167	1.32971e-05	97.57	86.43	96.234	0.12064	1676000000	1031900000	644070000	2123	NaN	1.6453	1.3872	NaN	NaN	NaN	Q8WYP5;Q8WYP5-2;Q8WYP5-3	2123;2158;2132	Q8WYP5	Q8WYP5	Protein ELYS	AHCTF1	PDLSEPNNEPLFSPASEVPRKAKAKKIEVPA	AILLPDLSEPNNEPLFS(0.042)PAS(0.958)EVPRK	EPLFsPAsEVPRKAK			1	2660
1.1295	3.2173	0.96785	0.75548	3.6423	2.8033	1.3074	1.1351	2.108	2.0454	1.2855	1.65435	2.0232	2.3535	1.9269	1.6888	0.82627	1.2624	1.0843	NaN	NaN	0.74377	1.3029	1.2777	0.62384	NaN	NaN	NaN	NaN	1.749	1.3396	1.7285	NaN	NaN	NaN	NaN	0.94438	1.6645	1.549	1.4335	0.81062	1.1649	0.85637	1.0275	1.3557	1.2509	1.0292	1.2134	1.1875	1.0523	0.41778	0.51345	1.175	0.34855	S	2	1	2.09623e-07	122.46	101.06	53.869	0.69196	218170000	99071000	119100000	528	1.1956	NaN	1.1577	1.4898	0.78702	0.68687	Q8WYP5;Q8WYP5-2;Q8WYP5-3	528;563;537	Q8WYP5	Q8WYP5	Protein ELYS	AHCTF1	LIPDGYNRCLVAGLLSPRFVDVQPSSLSQEE	CLVAGLLS(1)PR	CLVAGLLsPRFVDVQ			1	2660
1.1217	2.2932	1.4647	1.2541	1.5612	2.0667	1.6647	1.8294	1.4023	1.6893	1.8133	1.7584	1.6529	1.4687	1.7418	1.0841	0.76503	0.56474	0.97172	0.91857	0.94989	0.81712	0.97048	0.82761	0.8304	0.80683	0.71924	0.7761	1.0763	1.0343	0.95945	0.98441	0.65872	0.60643	0.46065	0.33033	0.89543	1.242	0.9894	1.0046	0.89932	0.7754	0.77801	1.0707	0.57676	0.56569	0.82719	0.87303	0.68915	1.0054	0.42628	0.2934	0.58486	0.2212	S	3	1	1.70544e-05	305.6	223.68	147.3	0.28962	3207000000	1654600000	1552400000	1283	1.1754	1.5441	1.0509	1.4618	0.63096	0.55337	Q8WYP5;Q8WYP5-2;Q8WYP5-3	1283;1318;1292	Q8WYP5	Q8WYP5	Protein ELYS	AHCTF1	EWLKSKDRTTSFFLNSPEKEHQEMDEGSQSL	DRTT(0.01)S(0.99)FFLNS(1)PEK	tTsFFLNsPEKEHQE			1;2	2660
NaN	NaN	1.4678	NaN	NaN	NaN	NaN	NaN	NaN	NaN	NaN	NaN	NaN	NaN	NaN	NaN	NaN	NaN	NaN	NaN	NaN	NaN	NaN	NaN	NaN	0.75264	0.723445	0.69425	NaN	NaN	NaN	NaN	NaN	0.97348	0.50167	NaN	NaN	NaN	NaN	NaN	NaN	NaN	NaN	NaN	NaN	NaN	NaN	NaN	NaN	NaN	NaN	NaN	NaN	NaN	S	3	0.823954	0.00274691	116.78	66.756	116.78	0.0025149	28002000	15926000	12076000	1295	NaN	NaN	NaN	NaN	NaN	NaN	Q8WYP5;Q8WYP5-2;Q8WYP5-3	1295;1330;1304	Q8WYP5	Q8WYP5	Protein ELYS	AHCTF1	FLNSPEKEHQEMDEGSQSLEKLDVSKGNSSV	EHQEMDEGS(0.824)QS(0.176)LEK	HQEMDEGsQsLEKLD			1	2660
1.3632	1.4195	1.3689	1.496	1.5952	1.6944	1.5823	1.893	1.6916	1.7223	1.8942	2.1827	1.9026	1.5998	1.4978	1.3189	1.2708	1.043	1.092	0.8075	1.0101	1.005	0.84959	0.81913	1.0193	0.90963	0.81025	0.64806	0.93247	0.9079	1.0111	1.1725	0.7715	0.74428	0.67138	0.34537	1.0159	1.0962	0.93032	0.7821	0.9051	0.90151	0.8447	0.99863	0.71975	0.56232	0.90075	0.82411	0.82796	0.77258	0.48039	0.50093	0.77004	0.21743	S	3	0.999988	2.34834e-78	256.48	212.89	147.28	0.065214	680880000	343350000	337530000	1297	1.3148	1.9827	1.1178	1.5774	0.70384	0.64574	Q8WYP5;Q8WYP5-2;Q8WYP5-3	1297;1332;1306	Q8WYP5	Q8WYP5	Protein ELYS	AHCTF1	NSPEKEHQEMDEGSQSLEKLDVSKGNSSVSI	EHQEMDEGSQS(1)LEK	EMDEGsQsLEKLDVS			1	2660
NaN	NaN	NaN	NaN	NaN	NaN	NaN	NaN	NaN	NaN	NaN	NaN	NaN	NaN	NaN	NaN	NaN	NaN	NaN	NaN	NaN	NaN	NaN	NaN	NaN	NaN	NaN	NaN	NaN	NaN	NaN	NaN	NaN	NaN	NaN	NaN	0.97895	0.97895	0.957745	0.93654	NaN	NaN	NaN	NaN	NaN	NaN	NaN	NaN	NaN	NaN	NaN	NaN	NaN	NaN	S	3	0.751721	1.56558e-05	68.916	39.741	66.613	-0.17728	15637000	7884800	7752200	1692	NaN	NaN	NaN	NaN	NaN	NaN	Q8WYP5;Q8WYP5-2;Q8WYP5-3	1692;1727;1701	Q8WYP5	Q8WYP5	Protein ELYS	AHCTF1	KDTRSKEITSDTMEQSIHETIPLVSQNIMCP	EIT(0.01)S(0.041)DT(0.161)MEQS(0.752)IHET(0.037)IPLVSQNIMCPTK				1	2660
NaN	NaN	NaN	NaN	1.776	NaN	NaN	NaN	NaN	NaN	NaN	NaN	1.7635	1.4127	1.0619	NaN	NaN	NaN	1.065	1.2831	1.1611	0.99381	1.1461	1.138	1.17515	1.2123	1.0364	0.86113	1.0837	0.8285	0.65882	NaN	NaN	NaN	NaN	NaN	NaN	NaN	NaN	NaN	NaN	NaN	NaN	NaN	NaN	NaN	NaN	NaN	NaN	NaN	NaN	NaN	NaN	NaN	S	2	0.999998	2.14828e-07	123.42	98.178	123.42	0.019694	246240000	119470000	126770000	2212	1.1872	1.9143	1.1251	1.5998	0.70192	0.55425	Q8WYP5;Q8WYP5-2;Q8WYP5-3	2212;2247;2221	Q8WYP5	Q8WYP5	Protein ELYS	AHCTF1	KTKQASKNTEKESAWSPPPIEIRLISPLASP	ESAWS(1)PPPIEIR	TEKESAWsPPPIEIR			1	2660
1.2126	1.2156	1.7234	1.2355	1.662	1.5003	1.6434	1.7724	1.659	1.9844	1.8041	2.1821	2.0911	1.8826	1.6805	1.92	1.7879	1.3683	1.014	1.0606	1.1365	1.0565	1.1303	0.98273	1.05	0.951285	0.85257	0.74358	1.2629	1.2797	1.2265	1.4157	1.0292	1.1227	0.91828	0.72293	0.96313	1.1461	1	0.63388	0.98926	0.92757	0.87192	1.1031	0.53594	0.63813	0.96084	1.041	1.0036	0.97248	0.73834	0.71666	1.3638	0.56439	S	3	0.998069	1.26237e-07	110.44	95.071	85.937	0.10593	6180200000	2945000000	3235100000	1513	1.1496	1.6447	1.1211	1.4297	0.64678	0.59255	Q8WYP5;Q8WYP5-2;Q8WYP5-3	1513;1548;1522	Q8WYP5	Q8WYP5	Protein ELYS	AHCTF1	KESVDLPEEKLPISDSPPDTQEIHVIEQEKL	LPISDS(0.998)PPDT(0.002)QEIHVIEQEK	EKLPISDsPPDtQEI			1;2	2660
1.4873	1.7633	1.6152	1.4272	1.6539	1.5022	1.5697	1.4266	1.2518	1.1109	1.72	1.1744	0.88514	0.63231	0.4921	0.33984	0.33251	0.20665	1.3598	1.1398	1.4158	0.92814	0.90098	0.85141	1.0884	1.277	0.79907	0.64931	0.73398	0.56055	0.41214	0.38636	0.3152	0.15696	0.23434	0.18937	0.83969	1.1717	1.1258	0.79152	0.84766	0.84287	0.67099	0.64161	0.54295	0.36691	0.78683	0.47154	0.35076	0.22299	0.17692	0.090552	0.17731	0.1259	S	3	1	0.00060649	224.16	193.27	184.51	-0.21019	1704500000	925830000	778670000	1232	0.96015	1.3412	1.4232	1.645	0.82551	0.55553	Q8WYP5;Q8WYP5-2;Q8WYP5-3	1232;1267;1241	Q8WYP5	Q8WYP5	Protein ELYS	AHCTF1	PSPGRSPQRLKETRISFVEEDVHPKWIPGAA	ETRIS(1)FVEEDVHPK	RLKEtRIsFVEEDVH			1	2660
1.6574	1.6574	0.58004	NaN	NaN	0.39796	0.22376	NaN	NaN	0.25307	NaN	NaN	NaN	NaN	NaN	NaN	NaN	NaN	NaN	NaN	NaN	NaN	NaN	NaN	NaN	NaN	NaN	NaN	NaN	NaN	NaN	NaN	NaN	NaN	NaN	NaN	NaN	NaN	NaN	NaN	NaN	NaN	NaN	NaN	NaN	NaN	NaN	NaN	NaN	NaN	NaN	NaN	NaN	NaN	S	3	0.914031	0.00119555	185.61	123.55	123.11	0.020665	276920000	235110000	41810000	1806	NaN	NaN	NaN	NaN	0.56715	0.55374	Q8WYP5;Q8WYP5-2;Q8WYP5-3	1806;1841;1815	Q8WYP5	Q8WYP5	Protein ELYS	AHCTF1	SDVRGLSQNQQIPQNSVTPRRGRRKKEVNQD	GLSQNQQIPQNS(0.914)VT(0.086)PR	NQQIPQNsVtPRRGR			1	2660
0.93815	2.92123	4.9043	NaN	NaN	NaN	0.42742	NaN	NaN	NaN	NaN	NaN	NaN	NaN	NaN	NaN	NaN	NaN	0.70555	1.023	0.94878	0.91715	1.3364	1.1581	0.96796	0.73817	0.87484	0.92188	1.324	1.4697	1.0764	1.3787	0.72936	0.8725	0.6567	0.47694	NaN	NaN	NaN	NaN	NaN	NaN	NaN	NaN	NaN	NaN	NaN	NaN	NaN	NaN	NaN	NaN	NaN	NaN	S	4	0.999998	5.60014e-06	161.25	145.41	161.25	0.23872	147520000	80725000	66790000	1160	NaN	NaN	NaN	NaN	NaN	NaN	Q8WYP5;Q8WYP5-2;Q8WYP5-3	1160;1195;1169	Q8WYP5	Q8WYP5	Protein ELYS	AHCTF1	YLVSRSLPSSSQLKGSPQAISRASELHLLET	GS(1)PQAISRASELHLLETPLVVK	sssQLkGsPQAISRA			1;2	2660
1.3282	2.0879	1.1409	1.2281	2.2744	2.8495	1.838	1.9263	2.1697	2.5718	1.4897	1.8188	2.3042	2.5915	1.7803	1.5429	0.80116	1.0875	0.96048	1.3763	0.68589	0.95305	1.0822	1.4281	0.81694	0.96003	1.1804	1.1055	1.5949	1.4876	1.0254	1.4134	0.87991	0.8956	0.61257	0.844285	1.076	1.63	0.97347	1.2344	1.094	1.2363	0.99768	1.1022	1.2632	0.8379	1.0465	1.1261	1.0073	0.91691	0.61537	0.41424	0.78582	0.28293	S	2	1	1.44636e-08	154.15	121.06	120.9	0.62625	2882900000	1396700000	1486200000	1541	1.3246	1.8301	1.0792	1.5977	0.6374	0.6146	Q8WYP5;Q8WYP5-2;Q8WYP5-3	1541;1576;1550	Q8WYP5	Q8WYP5	Protein ELYS	AHCTF1	EKLEAQDSGEEARNLSFNELYPSGTLKLQYN	NLS(1)FNELYPSGTLK	GEEARNLsFNELYPS			1;2	2660
1.0852	1.3208	0.81924	0.56109	1.143	1.0418	0.90196	0.96318	1.1787	1.2104	0.43765	0.255883	0.074116	NaN	NaN	NaN	NaN	NaN	1.1116	0.88034	0.49246	0.49097	0.71347	0.52584	0.33856	0.53956	0.38289	0.14736	0.13442	0.034444	NaN	NaN	NaN	NaN	NaN	NaN	1.2231	0.83168	0.4889	0.56977	0.58599	0.57147	0.41972	0.39026	0.26267	0.12359	0.092255	0.041325	0.0349835	0.028642	NaN	NaN	NaN	NaN	S	2	1	3.7975e-17	185.95	128.36	122.49	-0.013388	2458700000	1690700000	768030000	2222	0.98809	1.8846	0.98649	1.5399	0.5753	0.50044	Q8WYP5;Q8WYP5-2;Q8WYP5-3	2222;2257;2231	Q8WYP5	Q8WYP5	Protein ELYS	AHCTF1	KESAWSPPPIEIRLISPLASPADGVKSKPRK	LIS(1)PLAS(1)PADGVK	PIEIRLIsPLAsPAD			2	2660
1.0852	1.3208	0.81924	0.56109	1.143	1.0418	0.90196	0.96318	1.1787	1.2104	0.43765	0.255883	0.074116	NaN	NaN	NaN	NaN	NaN	1.1116	0.88034	0.49246	0.49097	0.71347	0.52584	0.33856	0.53956	0.38289	0.14736	0.13442	0.034444	NaN	NaN	NaN	NaN	NaN	NaN	1.2231	0.83168	0.4889	0.56977	0.58599	0.57147	0.41972	0.39026	0.26267	0.12359	0.092255	0.041325	0.0349835	0.028642	NaN	NaN	NaN	NaN	S	2	1	3.7975e-17	185.95	128.36	122.49	-0.013388	2458700000	1690700000	768030000	2226	0.98809	1.8846	0.98649	1.5399	0.5753	0.50044	Q8WYP5;Q8WYP5-2;Q8WYP5-3	2226;2261;2235	Q8WYP5	Q8WYP5	Protein ELYS	AHCTF1	WSPPPIEIRLISPLASPADGVKSKPRKTTEV	LIS(1)PLAS(1)PADGVK	RLIsPLAsPADGVKs			2	2660
0.97422	0.45754	2.2563	1.1016	1.0498	0.71892	1.8042	1.2915	1.6514	1.3788	1.1062	1.2095	NaN	NaN	NaN	NaN	NaN	NaN	NaN	NaN	NaN	NaN	NaN	NaN	NaN	NaN	NaN	NaN	NaN	NaN	NaN	NaN	NaN	NaN	NaN	NaN	1.6139	1.6139	1.208	1.1967	1.1854	1.2031	0.74215	1.0154	NaN	NaN	0.99592	NaN	NaN	NaN	NaN	NaN	NaN	NaN	S	3	1	0.00114704	214.48	161.4	119.21	0.22434	152950000	76746000	76202000	1878	0.91629	1.1365	NaN	NaN	1.0042	NaN	Q8WYP5;Q8WYP5-2;Q8WYP5-3	1878;1913;1887	Q8WYP5	Q8WYP5	Protein ELYS	AHCTF1	KVSSVTKRTPRRIKRSVENQESVEIINDLKV	RS(1)VENQESVEIINDLK	tPRRIKRsVENQEsV			1	2660
NaN	NaN	NaN	NaN	NaN	NaN	NaN	NaN	NaN	NaN	NaN	NaN	NaN	NaN	NaN	NaN	NaN	NaN	NaN	NaN	NaN	NaN	NaN	NaN	NaN	NaN	NaN	NaN	NaN	NaN	NaN	NaN	NaN	NaN	NaN	NaN	1.4527	NaN	NaN	NaN	NaN	NaN	NaN	NaN	NaN	NaN	NaN	NaN	NaN	NaN	NaN	NaN	NaN	NaN	S	3	0.99943	0.00127361	161.48	110.65	145.46	0.24324	35095000	25024000	10070000	2043	NaN	1.0711	NaN	NaN	NaN	0.53715	Q8WYP5;Q8WYP5-2;Q8WYP5-3	2043;2078;2052	Q8WYP5	Q8WYP5	Protein ELYS	AHCTF1	GKSILVPNEELSMVMSSKKKLTKKTESQSQK	SILVPNEELSMVMS(0.999)S(0.001)KK	EELSMVMssKKKLTK			1	2660
NaN	NaN	NaN	NaN	NaN	NaN	NaN	NaN	NaN	NaN	NaN	NaN	NaN	NaN	NaN	NaN	NaN	NaN	NaN	NaN	NaN	NaN	NaN	NaN	NaN	NaN	NaN	NaN	NaN	NaN	NaN	NaN	NaN	NaN	NaN	NaN	NaN	NaN	NaN	NaN	NaN	NaN	NaN	NaN	NaN	NaN	NaN	NaN	NaN	NaN	NaN	NaN	NaN	NaN	S	3	0.844049	0.00263955	130.27	83.953	93.348	-0.094145	7808400	4610400	3198000	2044	NaN	NaN	NaN	NaN	0.86454	NaN	Q8WYP5;Q8WYP5-2;Q8WYP5-3	2044;2079;2053	Q8WYP5	Q8WYP5	Protein ELYS	AHCTF1	KSILVPNEELSMVMSSKKKLTKKTESQSQKR	SILVPNEELSMVMS(0.156)S(0.844)K	ELSMVMssKKKLTKK			1	2660
NaN	NaN	1.7007	NaN	NaN	NaN	0.72488	NaN	NaN	NaN	NaN	NaN	NaN	NaN	NaN	NaN	NaN	NaN	NaN	NaN	NaN	NaN	NaN	NaN	NaN	NaN	NaN	NaN	NaN	NaN	NaN	NaN	NaN	NaN	NaN	NaN	NaN	NaN	NaN	NaN	NaN	NaN	NaN	NaN	NaN	NaN	NaN	NaN	NaN	NaN	NaN	NaN	NaN	NaN	S	3	0.97943	0.00159774	159.44	96.316	159.44	0.70484	15774000	10587000	5186900	1150	NaN	NaN	NaN	NaN	NaN	NaN	Q8WYP5;Q8WYP5-2;Q8WYP5-3	1150;1185;1159	Q8WYP5	Q8WYP5	Protein ELYS	AHCTF1	IQQSSMKSPLYLVSRSLPSSSQLKGSPQAIS	S(0.997)PLY(0.003)LVS(0.02)RS(0.979)LPSSSQLK	PLyLVsRsLPsssQL			2	2660
NaN	NaN	NaN	NaN	NaN	NaN	NaN	NaN	NaN	NaN	NaN	NaN	NaN	NaN	NaN	NaN	NaN	NaN	NaN	NaN	NaN	NaN	NaN	NaN	NaN	NaN	NaN	NaN	NaN	NaN	NaN	NaN	NaN	NaN	NaN	NaN	0.91884	0.36469	NaN	NaN	NaN	NaN	NaN	NaN	NaN	NaN	NaN	NaN	NaN	NaN	NaN	NaN	NaN	NaN	S	2	0.944711	0.000313807	111.52	15.353	92.792	0.3116	85016000	65357000	19659000	1153	0.734	1.7403	NaN	NaN	0.74776	0.49674	Q8WYP5;Q8WYP5-2;Q8WYP5-3	1153;1188;1162	Q8WYP5	Q8WYP5	Protein ELYS	AHCTF1	SSMKSPLYLVSRSLPSSSQLKGSPQAISRAS	SLPS(0.945)S(0.042)S(0.013)QLK	LVsRsLPsssQLkGs			1	2660
NaN	NaN	1.7007	NaN	NaN	NaN	0.72488	NaN	NaN	NaN	NaN	NaN	NaN	NaN	NaN	NaN	NaN	NaN	NaN	NaN	NaN	NaN	NaN	NaN	NaN	NaN	NaN	NaN	NaN	NaN	NaN	NaN	NaN	NaN	NaN	NaN	NaN	NaN	NaN	NaN	NaN	NaN	NaN	NaN	NaN	NaN	NaN	NaN	NaN	NaN	NaN	NaN	NaN	NaN	S	3	0.996913	0.00159774	159.44	96.316	159.44	0.70484	48484000	24185000	24299000	1142	1.0732	1.3981	NaN	NaN	NaN	NaN	Q8WYP5;Q8WYP5-2;Q8WYP5-3	1142;1177;1151	Q8WYP5	Q8WYP5	Protein ELYS	AHCTF1	RPSQCSEFIQQSSMKSPLYLVSRSLPSSSQL	S(0.997)PLY(0.003)LVS(0.02)RS(0.979)LPSSSQLK	IQQssMksPLyLVsR;IQQSSMKsPLYLVSR			1;2	2660
NaN	NaN	NaN	NaN	NaN	NaN	NaN	NaN	NaN	NaN	NaN	NaN	NaN	NaN	NaN	NaN	NaN	NaN	NaN	NaN	NaN	NaN	0.88741	0.54631	1.1722	1.7981	NaN	NaN	NaN	NaN	3.2592	3.0512	1.5404	NaN	NaN	NaN	0.91572	0.91572	0.642935	0.37015	0.99427	0.86993	0.94729	1.2524	0.39879	0.69193	2.12992	3.5679	2.7323	1.8967	NaN	NaN	NaN	1.615	S	3	1	0.000168598	152.54	102.05	152.54	0.28363	155180000	41394000	113790000	1222	NaN	NaN	NaN	NaN	NaN	NaN	Q8WYP5;Q8WYP5-2;Q8WYP5-3	1222;1257;1231	Q8WYP5	Q8WYP5	Protein ELYS	AHCTF1	LRSTPLASPSPSPGRSPQRLKETRISFVEED	STPLASPSPSPGRS(1)PQR	PsPsPGRsPQRLKEt			1	2660
NaN	NaN	2.755	NaN	NaN	NaN	NaN	NaN	NaN	NaN	NaN	NaN	NaN	NaN	NaN	NaN	NaN	NaN	1.0795	1.2471	1.4147	NaN	NaN	NaN	1.0575	NaN	NaN	NaN	NaN	NaN	NaN	NaN	NaN	NaN	NaN	NaN	NaN	NaN	NaN	NaN	NaN	NaN	NaN	NaN	NaN	NaN	NaN	NaN	NaN	NaN	NaN	NaN	NaN	NaN	S	3	0.919785	0.00320605	143.42	71.134	143.42	0.13335	43278000	17883000	25395000	1900	NaN	1.5321	NaN	NaN	NaN	NaN	Q8WYP5;Q8WYP5-2;Q8WYP5-3	1900;1935;1909	Q8WYP5	Q8WYP5	Protein ELYS	AHCTF1	VEIINDLKVSTVTSPSRMIRKLRSTNLDASE	VSTVT(0.001)S(0.079)PS(0.92)RMIRK	VSTVTsPsRMIRKLR			1	2660
NaN	NaN	1.1342	NaN	NaN	NaN	NaN	NaN	NaN	NaN	NaN	NaN	NaN	NaN	NaN	NaN	NaN	NaN	NaN	NaN	NaN	NaN	NaN	NaN	NaN	NaN	NaN	NaN	NaN	NaN	NaN	NaN	NaN	NaN	NaN	NaN	0.9974	0.84351	0.68962	NaN	NaN	NaN	NaN	NaN	NaN	NaN	NaN	NaN	NaN	NaN	NaN	NaN	NaN	NaN	S	3	1	0.000423672	183.89	153.93	179.83	0.31703	99576000	74688000	24888000	1250	NaN	NaN	NaN	NaN	0.50065	0.56374	Q8WYP5;Q8WYP5-2;Q8WYP5-3	1250;1285;1259	Q8WYP5	Q8WYP5	Protein ELYS	AHCTF1	EEDVHPKWIPGAADDSKLEVFTTPKKCAVPV	WIPGAADDS(1)KLEVFT(0.009)T(0.991)PK	IPGAADDsKLEVFtt			2	2660
NaN	NaN	NaN	NaN	NaN	NaN	NaN	NaN	NaN	NaN	NaN	NaN	NaN	NaN	NaN	NaN	NaN	NaN	NaN	NaN	NaN	NaN	NaN	NaN	NaN	NaN	NaN	NaN	NaN	NaN	NaN	NaN	NaN	NaN	NaN	NaN	NaN	NaN	NaN	NaN	NaN	NaN	NaN	NaN	NaN	NaN	NaN	NaN	NaN	NaN	NaN	NaN	NaN	NaN	T	3	1	0.000710021	221.59	168.51	184.36	-0.59496	95612000	75277000	20336000	1175	1.0432	1.3398	1.3417	1.3168	0.94561	0.84112	Q8WYP5;Q8WYP5-2;Q8WYP5-3	1175;1210;1184	Q8WYP5	Q8WYP5	Protein ELYS	AHCTF1	SPQAISRASELHLLETPLVVKKAKSLAMSVT	ASELHLLET(1)PLVVK	sELHLLEtPLVVKKA			1;2	2660
2.1541	2.3691	1.82565	1.2822	2.12585	2.9695	1.2997	1.4902	1.6807	1.5176	2.0425	2.9	1.8885	1.84515	1.8018	1.5526	1.14535	0.73811	NaN	NaN	1.5608	0.5817	0.8878	0.85932	1.29356	1.7278	1.52145	1.3151	1.7284	2.1417	1.3968	1.1921	0.86948	0.54686	0.46313	0.30043	1.614	2.144	1.1094	0.80602	0.75904	0.82291	0.69869	1.6311	NaN	NaN	1.0366	NaN	NaN	NaN	NaN	NaN	NaN	0.25983	T	3	0.999989	1.90085e-20	242.97	186.99	234.67	-0.43835	752000000	267710000	484290000	1369	NaN	3.3103	2.8294	4.0873	1.0871	0.98682	Q8WYP5;Q8WYP5-2;Q8WYP5-3	1369;1404;1378	Q8WYP5	Q8WYP5	Protein ELYS	AHCTF1	QTEKDGDKDVFASEVTPSDLQKQMGNLEDAE	DVFASEVT(1)PSDLQK	DVFASEVtPsDLQKQ			1	2660
1.3818	1.7826	0.47846	0.2489	NaN	NaN	NaN	NaN	NaN	NaN	NaN	NaN	NaN	NaN	NaN	NaN	NaN	NaN	1.0548	NaN	NaN	NaN	NaN	NaN	NaN	NaN	NaN	NaN	NaN	NaN	NaN	NaN	NaN	NaN	NaN	NaN	1.0024	0.58646	0.21048	NaN	NaN	NaN	NaN	NaN	NaN	NaN	NaN	NaN	NaN	NaN	NaN	NaN	NaN	NaN	T	2	0.999742	1.57322e-05	136.96	90.067	78.272	-0.52819	615460000	478280000	137180000	1808	1.0588	1.8381	NaN	NaN	0.71499	0.61853	Q8WYP5;Q8WYP5-2;Q8WYP5-3	1808;1843;1817	Q8WYP5	Q8WYP5	Protein ELYS	AHCTF1	VRGLSQNQQIPQNSVTPRRGRRKKEVNQDIL	GLSQNQQIPQNSVT(1)PR	QIPQNsVtPRRGRRK;QIPQNSVtPRRGRRK			1	2660
NaN	NaN	NaN	NaN	NaN	NaN	NaN	NaN	NaN	NaN	NaN	NaN	NaN	NaN	NaN	NaN	NaN	NaN	NaN	NaN	NaN	NaN	NaN	NaN	NaN	NaN	NaN	NaN	NaN	NaN	NaN	NaN	NaN	NaN	NaN	NaN	NaN	NaN	NaN	NaN	NaN	NaN	NaN	NaN	NaN	NaN	NaN	NaN	NaN	NaN	NaN	NaN	NaN	NaN	T	2	0.999987	0.000293848	99.409	78.824	99.409	-0.27286	38743000	27083000	11660000	1764	NaN	1.1003	NaN	NaN	0.55816	NaN	Q8WYP5;Q8WYP5-2;Q8WYP5-3	1764;1799;1773	Q8WYP5	Q8WYP5	Protein ELYS	AHCTF1	VNVKSAQQEASADVATPKMPGQSVRKKTRKA	SAQQEASADVAT(1)PK	EASADVAtPkMPGQs			1	2660
NaN	NaN	NaN	NaN	NaN	NaN	NaN	NaN	NaN	NaN	NaN	NaN	NaN	NaN	NaN	NaN	NaN	NaN	NaN	NaN	NaN	NaN	NaN	NaN	NaN	NaN	NaN	NaN	NaN	NaN	NaN	NaN	NaN	NaN	NaN	NaN	NaN	NaN	NaN	NaN	NaN	NaN	NaN	NaN	NaN	NaN	NaN	NaN	NaN	NaN	NaN	NaN	NaN	NaN	T	4	0.8676	0.00192479	111.73	91.678	78.705	0.030659	66460000	50198000	16262000	1256	NaN	NaN	NaN	NaN	0.50065	0.56374	Q8WYP5;Q8WYP5-2;Q8WYP5-3	1256;1291;1265	Q8WYP5	Q8WYP5	Protein ELYS	AHCTF1	KWIPGAADDSKLEVFTTPKKCAVPVETEWLK	WIPGAADDS(1)KLEVFT(0.868)T(0.132)PKK	DsKLEVFttPKKCAV			2	2660
NaN	NaN	1.1342	NaN	NaN	NaN	NaN	NaN	NaN	NaN	NaN	NaN	NaN	NaN	NaN	NaN	NaN	NaN	NaN	NaN	NaN	NaN	NaN	NaN	NaN	NaN	NaN	NaN	NaN	NaN	NaN	NaN	NaN	NaN	NaN	NaN	0.9974	0.84351	0.68962	NaN	NaN	NaN	NaN	NaN	NaN	NaN	NaN	NaN	NaN	NaN	NaN	NaN	NaN	NaN	T	3	0.99993	0.000423672	183.89	153.93	150.11	0.60858	40121000	31496000	8625600	1257	NaN	NaN	NaN	NaN	NaN	NaN	Q8WYP5;Q8WYP5-2;Q8WYP5-3	1257;1292;1266	Q8WYP5	Q8WYP5	Protein ELYS	AHCTF1	WIPGAADDSKLEVFTTPKKCAVPVETEWLKS	WIPGAADDS(1)KLEVFTT(1)PK	sKLEVFttPKKCAVP			2	2660
NaN	NaN	NaN	NaN	NaN	2.1249	2.28405	2.4432	2.3712	2.0803	1.9664	2.0675	2.5317	1.9994	2.2856	1.6104	1.29374	0.97707	NaN	NaN	NaN	NaN	NaN	1.5713	1.81795	2.0646	2.3934	2.3602	1.5566	1.5527	1.6804	1.6863	1.5783	1.231	1.6916	1.2729	NaN	NaN	NaN	NaN	NaN	NaN	NaN	1.3987	0.83915	1.0602	1.1209	1.109	1.1025	1.0621	0.79299	0.52388	1.0197	0.72645	S	3	1	7.31704e-06	303.05	265.88	267.93	-0.41086	524550000	223010000	301530000	107	NaN	NaN	NaN	NaN	0.64153	0.25503	Q96HN2;Q96HN2-2	107;107	Q96HN2	Q96HN2	Putative adenosylhomocysteinase 3	AHCYL2	HHQHQRHRDGGEALVSPDGTVTEAPRTVKKQ	HRDGGEALVS(1)PDGTVTEAPR	DGGEALVsPDGtVTE;DGGEALVsPDGTVTE			1	2842
NaN	NaN	NaN	NaN	NaN	NaN	NaN	NaN	NaN	NaN	NaN	NaN	NaN	NaN	NaN	NaN	NaN	NaN	NaN	NaN	NaN	NaN	NaN	NaN	NaN	NaN	NaN	NaN	NaN	NaN	NaN	NaN	NaN	NaN	NaN	NaN	0.76606	0.85071	1.294	0.60268	NaN	NaN	0.85487	0.836995	0.81912	NaN	NaN	NaN	NaN	NaN	NaN	NaN	NaN	NaN	S	2	0.934728	0.000569744	82.349	52.277	82.349	0.75686	28193000	13933000	14260000	1399	NaN	NaN	NaN	NaN	NaN	NaN	Q5TGY3	1399	Q5TGY3	Q5TGY3	AT-hook DNA-binding motif-containing protein 1	AHDC1	AHPPTVFDAGLQKAYSPTCSPTLGFKEELRP	AY(0.067)S(0.935)PT(0.901)CS(0.083)PT(0.014)LGFK	AGLQKAYsPtCsPtL			2	2079
NaN	NaN	NaN	NaN	NaN	NaN	NaN	NaN	NaN	NaN	NaN	NaN	NaN	NaN	NaN	NaN	NaN	NaN	NaN	NaN	NaN	NaN	NaN	NaN	NaN	NaN	NaN	NaN	NaN	NaN	NaN	NaN	NaN	NaN	NaN	NaN	0.66305	2.025	0.80964	0.53684	0.51713	0.49742	NaN	NaN	NaN	NaN	NaN	NaN	NaN	NaN	NaN	NaN	NaN	NaN	S	3	0.996587	0.00194004	137.27	113.59	137.27	-0.67735	59134000	39732000	19401000	1458	NaN	NaN	NaN	NaN	NaN	NaN	Q5TGY3	1458	Q5TGY3	Q5TGY3	AT-hook DNA-binding motif-containing protein 1	AHDC1	HLSCRDLPLGQPHYDSPSCKGTAYWYPPGSA	DLPLGQPHY(0.003)DS(0.997)PSCK	LGQPHyDsPSCKGTA			1	2079
NaN	NaN	NaN	NaN	NaN	NaN	NaN	NaN	NaN	NaN	NaN	NaN	NaN	NaN	NaN	NaN	NaN	NaN	NaN	NaN	NaN	NaN	NaN	NaN	NaN	NaN	NaN	NaN	NaN	NaN	NaN	NaN	NaN	NaN	NaN	NaN	0.76606	0.85071	0.726695	0.60268	NaN	NaN	0.85487	0.836995	0.81912	NaN	NaN	NaN	NaN	NaN	NaN	NaN	NaN	NaN	T	2	0.901479	0.000569744	82.349	52.277	82.349	0.75686	24829000	12667000	12162000	1401	NaN	NaN	NaN	NaN	NaN	NaN	Q5TGY3	1401	Q5TGY3	Q5TGY3	AT-hook DNA-binding motif-containing protein 1	AHDC1	PPTVFDAGLQKAYSPTCSPTLGFKEELRPPP	AY(0.067)S(0.935)PT(0.901)CS(0.083)PT(0.014)LGFK	LQKAYsPtCsPtLGF			2	2079
NaN	NaN	NaN	NaN	NaN	NaN	NaN	NaN	NaN	1.555	NaN	NaN	0.33168	NaN	NaN	NaN	NaN	NaN	NaN	NaN	NaN	NaN	NaN	NaN	NaN	NaN	NaN	NaN	0.63653	0.20862	NaN	NaN	NaN	NaN	0.049115	0.447118	0.84512	NaN	NaN	NaN	0.66136	NaN	NaN	NaN	NaN	NaN	NaN	NaN	NaN	NaN	NaN	NaN	NaN	NaN	S	4	0.853299	2.85422e-07	103.33	88.279	58.924	0.27726	540110000	322810000	217300000	4993	NaN	NaN	1.1531	1.7185	NaN	0.49795	Q09666	4993	Q09666	Q09666	Neuroblast differentiation-associated protein AHNAK	AHNAK	PKFGFGAKSPKADIKSPSLDVTVPEAELNLE	ADIKS(0.853)PS(0.137)LDVT(0.009)VPEAELNLETPEISVGGK	sPKADIksPsLDVtV			1;2	1580
NaN	NaN	NaN	1.9931	2.2448	2.1878	1.4297	NaN	NaN	NaN	NaN	0.7896	NaN	NaN	NaN	NaN	NaN	NaN	NaN	NaN	NaN	1.2	0.74755	NaN	NaN	NaN	NaN	NaN	NaN	NaN	NaN	0.15784	0.090627	0.053188	NaN	NaN	0.64361	1.1488	0.96991	NaN	NaN	0.83827	NaN	NaN	NaN	NaN	0.47518	NaN	NaN	0.076696	0.051825	0.026954	0.05641	0.05641	S	4	0.892647	2.85422e-07	103.33	88.279	61.417	0.33782	1279400000	755150000	524220000	4995	NaN	2.1073	NaN	NaN	NaN	0.46109	Q09666	4995	Q09666	Q09666	Neuroblast differentiation-associated protein AHNAK	AHNAK	FGFGAKSPKADIKSPSLDVTVPEAELNLETP	ADIKS(0.076)PS(0.893)LDVT(0.031)VPEAELNLETPEISVGGK	KADIksPsLDVtVPE			1;2	1580
NaN	NaN	1.3992	0.70047	0.636995	0.57352	0.89823	1.4948	NaN	NaN	0.7474	0.79785	NaN	NaN	NaN	NaN	0.29854	NaN	NaN	NaN	NaN	NaN	NaN	0.45941	0.50258	NaN	NaN	0.30736	0.74003	0.49101	NaN	NaN	0.307	0.25469	NaN	NaN	1.0339	0.9432	0.8213	0.36498	0.55312	0.74126	0.70482	0.66838	0.18664	0.42988	0.67312	0.53817	0.40322	0.26436	0.27159	0.326235	0.38088	0.16239	S	3	1	2.06277e-05	87.719	36.283	84.948	0.62219	640670000	384100000	256570000	3054	1.2958	1.5883	1.2038	1.5257	0.79509	NaN	Q09666	3054	Q09666	Q09666	Neuroblast differentiation-associated protein AHNAK	AHNAK	GPDVDVNLPKADLDVSGPKVDIDVPDVNIEG	ADLDVS(1)GPKVDIDVPDVNIEGPEGK	PKADIDVsGPKVDIE;PKADLDVsGPKVDID;PKADIDVsGPKVDID			1	1580
NaN	NaN	NaN	NaN	NaN	NaN	NaN	NaN	NaN	NaN	NaN	NaN	0.59385	NaN	NaN	NaN	NaN	NaN	NaN	NaN	NaN	NaN	NaN	NaN	NaN	NaN	NaN	NaN	NaN	NaN	NaN	NaN	NaN	NaN	NaN	NaN	NaN	NaN	NaN	NaN	NaN	NaN	NaN	NaN	NaN	NaN	NaN	NaN	0.23168	NaN	NaN	NaN	NaN	NaN	S	3	1	1.48103e-10	104.66	7.0343	91.091	0.44351	89047000	31753000	57294000	4220	NaN	NaN	NaN	NaN	NaN	NaN	Q09666	4220	Q09666	Q09666	Neuroblast differentiation-associated protein AHNAK	AHNAK	GPDVDVNLPKADLDVSGPKVDIDVPDVNIEG	ADLDVS(1)GPKVDIDVPDVNIEGPDAK	PKADIDVsGPKVDIE;PKADLDVsGPKVDID;PKADIDVsGPKVDID			1	1580
1.4535	2.0213	1.74085	1.4604	2.3495	1.8514	1.491	1.4439	1.3926	1.3711	1.2142	1.1742	0.88763	0.8224	0.64601	0.591715	0.53742	0.79581	1.0542	1.1828	1.4135	1.3794	0.87851	1.3369	0.97222	1.1414	1.045	0.71518	NaN	NaN	0.56664	0.60936	0.44149	0.27362	0.26294	0.25226	1.0565	1.0551	0.86829	0.82709	0.49601	0.64193	0.64356	0.739	0.69219	0.56294	0.43369	0.34152	0.29989	0.32588	0.27117	0.258545	0.24592	0.24592	S	3	1	3.41139e-07	110.62	98.387	96.341	0.38427	1980200000	1069200000	911020000	3182	1.2567	2.8593	1.1037	2.5597	0.44319	0.49941	Q09666	3182	Q09666	Q09666	Neuroblast differentiation-associated protein AHNAK	AHNAK	GPEVDVNLPKADLDVSGPKVDVDVPDVNIEG	ADLDVS(1)GPKVDVDVPDVNIEGPDAK	PKADIDVsGPkVDVE;PKADIDVsGPKVDVE;PKADLDVsGPKVDVD;PKADIDVsGPKVDVD;PkADIDVsGPKVDVD			1	1580
1.4226	1.119	1.763	1.0064	1.09895	1.1915	1.1305	1.1208	1.1111	NaN	NaN	NaN	NaN	NaN	NaN	NaN	NaN	NaN	1.2774	1.1464	1.0411	0.86924	1.5102	0.83245	NaN	NaN	NaN	NaN	NaN	NaN	NaN	NaN	NaN	NaN	NaN	NaN	1.2554	1.1655	1.0756	1.20705	1.3385	0.9853	0.77185	0.631575	0.4913	NaN	NaN	NaN	NaN	NaN	NaN	NaN	NaN	NaN	S	2	1	0.00193524	92.611	52.343	72.731	0.36942	519680000	270810000	248870000	5110	NaN	NaN	1.3177	2.1204	0.72788	0.71169	Q09666	5110	Q09666	Q09666	Neuroblast differentiation-associated protein AHNAK	AHNAK	FDIKSPKFKAEAPLPSPKLEGELQAPDLELS	AEAPLPS(1)PK	KAEAPLPsPKLEGEL			1	1580
NaN	NaN	NaN	NaN	NaN	1.155	NaN	NaN	NaN	NaN	NaN	NaN	NaN	NaN	NaN	0.69655	NaN	NaN	NaN	NaN	NaN	NaN	NaN	NaN	NaN	NaN	NaN	NaN	NaN	NaN	NaN	NaN	NaN	NaN	NaN	NaN	NaN	NaN	NaN	NaN	NaN	NaN	0.74662	NaN	NaN	NaN	NaN	NaN	0.68793	NaN	NaN	NaN	0.52387	0.52387	S	2	0.831358	0.000114718	90.268	45.133	90.268	-0.012844	49252000	26999000	22253000	5749	NaN	NaN	NaN	NaN	NaN	NaN	Q09666	5749	Q09666	Q09666	Neuroblast differentiation-associated protein AHNAK	AHNAK	ASISGSKGDLKSSKASLGSLEGEAEAEASSP	AS(0.831)LGS(0.169)LEGEAEAEAS(0.416)S(0.584)PK	DLKsskAsLGsLEGE			2	1580
1.1335	1.117	1.18825	1.2595	NaN	NaN	1.2425	1.4615	1.1025	1.7804	1.5802	1.38	1.3947	1.6207	1.1449	0.6819	0.56762	0.46142	0.98207	1.1504	0.94126	1.04248	1.1437	1.0418	0.8661	0.99294	1.6027	1.2675	1.7233	2.6756	2.5512	4.0911	2.3193	5.3214	0.34102	3.5101	0.88185	1.1438	0.92476	0.68165	0.86447	0.78631	0.795515	0.80472	0.62688	0.59881	1.3589	0.70776	3.8728	0.55639	4.1569	6.2601	7.5008	6.8413	S	3	1	8.82186e-17	270.93	234.51	212.1	-0.10454	1020400000	574850000	445580000	5752	1.457	2.238	0.80078	1.5745	0.35231	0.42852	Q09666	5752	Q09666	Q09666	Neuroblast differentiation-associated protein AHNAK	AHNAK	SGSKGDLKSSKASLGSLEGEAEAEASSPKGK	ASLGS(1)LEGEAEAEAS(0.001)S(0.999)PK	sskAsLGsLEGEAEA			1;2	1580
1.1335	NaN	NaN	NaN	NaN	NaN	NaN	NaN	1.1025	1.7804	NaN	NaN	1.3332	NaN	NaN	NaN	0.56762	NaN	NaN	NaN	0.94126	1.05408	1.1669	1.269	0.94242	0.99294	0.62539	NaN	NaN	NaN	1.0548	0.809315	0.56383	0.53759	NaN	NaN	NaN	NaN	0.81177	0.83812	0.86447	0.78631	0.74662	0.68675	0.62688	0.59881	0.58127	0.70529	NaN	NaN	NaN	NaN	NaN	NaN	S	2	0.918536	7.08595e-52	191.9	191.9	78.707	0.074736	378930000	165000000	213930000	5762	1.457	2.1226	0.80078	1.5745	NaN	0.42852	Q09666	5762	Q09666	Q09666	Neuroblast differentiation-associated protein AHNAK	AHNAK	KASLGSLEGEAEAEASSPKGKFSLFKSKKPR	AS(0.03)LGS(0.97)LEGEAEAEAS(0.919)S(0.081)PK	GEAEAEAssPkGKFs			1;2	1580
1.2219	1.5187	1.2889	1.5511	2.0669	1.6602	1.5345	1.6002	1.4434	1.7601	1.6408	1.4376	1.0973	0.89295	0.63444	0.50275	0.34036	0.24344	1.0098	1.3132	1.025	0.99613	1.0398	1.0554	0.99972	0.89482	0.78691	0.75526	0.99272	0.76127	0.61254	0.53003	0.34635	0.28737	0.18748	0.14625	0.91977	1.0412	0.95011	0.80386	0.87135	0.90137	0.82328	0.96168	0.68434	0.66958	0.74749	0.63451	0.48506	0.38201	0.35745	0.19434	0.30158	0.10167	S	3	0.999972	2.3426e-200	306.46	277.91	246.63	0.026986	17560000000	9743700000	7815900000	5763	1.2893	1.9573	1.005	1.5996	0.53088	0.5474	Q09666	5763	Q09666	Q09666	Neuroblast differentiation-associated protein AHNAK	AHNAK	ASLGSLEGEAEAEASSPKGKFSLFKSKKPRH	ASLGSLEGEAEAEASS(1)PK	EAEAEAssPkGKFsL	CDK1	P06493	1;2	1580
1.3357	3.3053	0.91561	0.8809	1.922	2.213	1.2408	1.3075	1.5585	1.2775	1.0038	1.0475	0.34199	0.34859	0.2445	0.23608	NaN	NaN	1.0588	1.4203	1.0198	1.0704	0.77095	1.2046	0.88409	1.2536	0.98315	0.55542	0.91196	0.47625	0.33162	0.18699	0.1224	0.092348	0.096707	0.465809	0.83491	0.989	0.70208	1.1079	0.54664	0.76835	0.59878	0.67615	0.77724	0.55261	0.36419	0.20429	0.13095	0.10193	NaN	NaN	NaN	NaN	S	3	1	1.23198e-94	287.03	223.34	287.03	0.46096	4904600000	2878300000	2026300000	41	1.1851	1.838	1.0401	1.5561	0.52396	0.62385	Q09666;Q09666-2	41;41	Q09666	Q09666	Neuroblast differentiation-associated protein AHNAK	AHNAK	AQRDDGVFVQEVTQNSPAARTGVVKEGDQIV	DDGVFVQEVTQNS(1)PAAR	VQEVTQNsPAARTGV			1	1580
NaN	NaN	NaN	NaN	NaN	NaN	1.4457	NaN	NaN	NaN	1.2475	NaN	NaN	NaN	NaN	NaN	NaN	NaN	NaN	NaN	NaN	NaN	NaN	NaN	NaN	NaN	NaN	NaN	NaN	NaN	NaN	NaN	NaN	NaN	NaN	NaN	0.78141	NaN	NaN	NaN	NaN	NaN	NaN	NaN	NaN	NaN	NaN	NaN	NaN	NaN	NaN	NaN	NaN	NaN	S	3	0.997968	2.21908e-08	170.06	131.28	113.71	-0.44811	316210000	95339000	220870000	176	NaN	NaN	NaN	NaN	NaN	NaN	Q09666	176	Q09666	Q09666	Neuroblast differentiation-associated protein AHNAK	AHNAK	TVDVTGREGAKDIDISSPEFKIKIPRHELTE	DIDIS(0.998)S(0.002)PEFK	GAkDIDIssPEFkIk			1	1580
1.2944	1.2651	NaN	NaN	1.446	NaN	NaN	NaN	NaN	NaN	1.2475	1.0753	0.96876	0.96875	0.83516	0.703435	0.57171	0.43056	1.1035	0.8085	NaN	NaN	NaN	0.7537	0.868545	0.98339	NaN	NaN	0.91543	0.80149	0.83052	0.81543	0.53336	0.49585	0.45834	0.17685	1.1467	1.0614	0.89263	0.67644	NaN	NaN	0.67561	0.8383	0.7417	0.57764	0.6588	0.73996	0.64097	0.54198	0.35627	0.20525	0.5178	0.17822	S	2	0.997569	3.88197e-24	179.6	123.62	136.93	-0.077468	14572000000	8093000000	6479200000	177	NaN	NaN	NaN	2.715	NaN	NaN	Q09666	177	Q09666	Q09666	Neuroblast differentiation-associated protein AHNAK	AHNAK	VDVTGREGAKDIDISSPEFKIKIPRHELTEI	DIDIS(0.002)S(0.998)PEFK	AkDIDIssPEFkIkI			1	1580
1.2645	2.3091	1.104	0.71979	2.0641	1.7953	2.2989	1.9893	2.0802	2.0668	1.3243	1.558	2.5089	1.9611	1.5364	1.2839	1.0965	1.5905	1.01	1.4138	0.4648	0.93173	1.2034	1.1029	0.82792	1.1027	1.0509	1.1233	0.38292	0.61291	1.4484	1.5543	1.0817	0.43263	1.1074	0.89568	0.9826	1.2505	0.54826	1.0072	0.98089	0.99954	0.73803	0.90775	0.91814	0.65712	0.90227	0.92383	0.81134	0.80951	0.57614	0.56986	0.92042	0.46059	S	3	1	0.000268917	269.14	208.65	170.26	0.32185	2259100000	1117000000	1142100000	93	1.3222	1.9619	0.96865	1.6716	0.46825	0.44552	Q09666;Q09666-2	93;93	Q09666	Q09666	Neuroblast differentiation-associated protein AHNAK	AHNAK	GHHTVGLKLHRKGDRSPEPGQTWTREVFSSC	GDRS(1)PEPGQTWTR	LHRKGDRsPEPGQtW			1	1580
1.2247	1.6471	1.4068	1.3189	1.6153	1.5739	1.4004	1.4365	1.4536	1.7504	1.5654	1.5819	1.4634	1.4087	1.234	1.1951	0.92804	0.70186	0.96974	1.1489	1.0095	0.91895	0.91237	1.0032	0.97075	0.85903	0.78937	0.78519	1.1067	0.97709	0.96163	0.96718	0.71046	0.644	0.50359	0.38179	1.0569	1.1362	0.89452	0.716	0.81189	0.80863	0.76901	0.85381	0.73879	0.67493	0.8158	0.7815	0.76547	0.73645	0.58649	0.4614	0.69431	0.22407	S	2	0.999938	4.38712e-14	155.99	114.91	141.3	-0.036975	17046000000	8841500000	8204800000	5731	1.5445	2.2112	0.90276	1.6305	0.41055	0.47164	Q09666	5731	Q09666	Q09666	Neuroblast differentiation-associated protein AHNAK	AHNAK	KFNFSKPKGKGGVTGSPEASISGSKGDLKSS	GGVTGS(1)PEASISGSK	GkGGVtGsPEAsIsG			1	1580
1.3725	NaN	NaN	NaN	NaN	NaN	1.2842	NaN	NaN	NaN	NaN	NaN	NaN	NaN	NaN	NaN	NaN	0.73233	NaN	NaN	NaN	NaN	0.96598	NaN	NaN	NaN	NaN	NaN	NaN	NaN	NaN	NaN	NaN	NaN	NaN	NaN	NaN	NaN	NaN	NaN	0.89975	NaN	NaN	NaN	NaN	NaN	NaN	0.78185	NaN	NaN	NaN	NaN	NaN	NaN	S	3	0.910526	0.00226093	129.34	76.88	129.34	0.13227	75732000	38709000	37024000	5735	NaN	NaN	NaN	NaN	NaN	NaN	Q09666	5735	Q09666	Q09666	Neuroblast differentiation-associated protein AHNAK	AHNAK	SKPKGKGGVTGSPEASISGSKGDLKSSKASL	GGVTGS(0.082)PEAS(0.911)IS(0.008)GSK	VtGsPEAsIsGskGD			1	1580
1.4386	1.5392	1.5397	1.4399	1.7168	1.5996	1.5414	1.6859	1.5336	1.6449	1.6667	1.5674	1.2745	1.1996	1.1402	1.0211	0.91713	0.80034	1.2177	1.2302	1.1395	1.0713	1.0858	1.0726	1.0781	1.1589	0.90196	0.89236	1.0309	0.95962	0.89824	1.0219	0.74758	0.70845	0.66017	0.50777	1.1581	1.1429	1.0436	0.85191	0.96393	0.98262	0.91817	1.0492	0.82486	0.80985	0.88125	0.78815	0.66966	0.72779	0.66266	0.52471	0.65309	0.30835	S	3	0.999998	6.90473e-51	262.37	262.37	262.37	0.14167	2587900000	1331200000	1256800000	5841	1.5254	NaN	1.1299	1.9159	0.56033	0.64433	Q09666	5841	Q09666	Q09666	Neuroblast differentiation-associated protein AHNAK	AHNAK	GGLGSKSKGHYEVTGSDDETGKLQGSGVSLA	GHYEVTGS(1)DDETGK	GHyEVtGsDDEtGKL			1	1580
1.1985	1.4911	1.1271	1.2755	1.4925	1.339	1.3298	2.364	1.3947	1.5852	1.5039	1.3904	1.2453	1.3619	1.1844	0.99706	0.72767	0.51239	1.05	1.1274	0.88761	0.90794	0.73521	0.90297	1.3944	0.69651	0.7781	0.75824	0.92833	1.0349	0.85168	0.73346	0.73329	0.53216	0.39798	0.17417	1.0244	0.94503	0.8757	0.75566	0.56441	0.80756	0.74793	0.78652	0.74289	0.66794	0.77967	0.69179	0.71554	0.70939	0.54691	0.23637	0.46423	0.46423	S	2	0.999994	2.63362e-40	283.58	226.99	140.4	-0.13117	8747200000	4482600000	4264600000	5552	1.1573	1.5749	0.94797	1.5767	0.53018	0.53895	Q09666	5552	Q09666	Q09666	Neuroblast differentiation-associated protein AHNAK	AHNAK	AAPDISVKGPAFNMASPESDFGINLKGPKIK	GPAFNMAS(1)PESDFGINLK	GPAFNMAsPEsDFGI			1	1580
NaN	NaN	1.4293	1.3569	1.2845	1.5303	1.5063	1.2515	NaN	NaN	NaN	NaN	1.4091	2.0732	1.53513	0.99706	NaN	NaN	0.89733	1.1796	1.0571	NaN	NaN	0.93047	2.4055	NaN	NaN	NaN	NaN	NaN	NaN	0.73346	NaN	NaN	NaN	0.17417	1.0214	1.0214	0.857915	0.69443	0.728995	0.76356	1.12703	1.4905	NaN	NaN	0.81705	NaN	NaN	NaN	NaN	NaN	0.4785	0.065323	S	3	0.989531	3.79428e-22	283.58	260.58	169.58	0.11352	1196100000	592950000	603170000	5555	NaN	1.75	NaN	NaN	0.51116	NaN	Q09666	5555	Q09666	Q09666	Neuroblast differentiation-associated protein AHNAK	AHNAK	DISVKGPAFNMASPESDFGINLKGPKIKGGA	GPAFNMAS(0.01)PES(0.99)DFGINLK	FNMAsPEsDFGINLk			1	1580
1.3782	NaN	NaN	3.1191	1.7549	1.4868	1.2187	NaN	NaN	NaN	2.0083	2.104	3.31335	4.5227	3.2908	3.48	3.5688	2.106	1.1106	1.6771	NaN	NaN	NaN	1.0493	1.8747	0.86	NaN	NaN	2.5966	2.77025	2.9439	2.6516	1.9603	2.0675	1.5331	0.9136	1.1924	1.0022	0.68993	0.71472	1.2905	NaN	NaN	1.0581	NaN	NaN	1.8741	1.8162	2.0292	1.9414	2.0076	1.3758	2.8042	2.8042	S	3	1	0.000567714	247.5	174.21	169.06	-0.096317	381210000	144480000	236730000	5448	1.3547	1.4996	1.0241	1.1665	NaN	0.66117	Q09666	5448	Q09666	Q09666	Neuroblast differentiation-associated protein AHNAK	AHNAK	LKGPGVDVNLKGPRISAPNVDFNLEGPKVKG	GPRIS(1)APNVDFNLEGPK	NLkGPRIsAPNVDFN			1	1580
1.3532	2.0728	2.7924	3.3387	NaN	NaN	NaN	NaN	NaN	0.16672	0.513795	0.86087	NaN	NaN	NaN	NaN	0.73616	0.87528	1.0144	1.43345	1.8525	0.61949	NaN	NaN	1.4005	NaN	NaN	NaN	NaN	NaN	NaN	NaN	NaN	NaN	NaN	NaN	0.93264	1.43987	1.9471	1.22957	0.51204	0.26236	0.255975	0.24959	NaN	NaN	0.18235	NaN	NaN	NaN	0.22829	0.17196	0.11563	0.11563	S	4	0.99558	0.000381936	110.6	82.572	110.6	0.0042004	2170900000	1118800000	1052100000	559	1.0819	1.6262	1.2304	NaN	0.68702	0.55958	Q09666	559	Q09666	Q09666	Neuroblast differentiation-associated protein AHNAK	AHNAK	ETPNLEGTLTGPRLGSPSGKTGTCRISMSEV	GSRVDIETPNLEGTLT(0.003)GPRLGS(0.996)PS(0.001)GK	LtGPRLGsPSGKtGT			1	1580
1.2483	1.394	1.2759	1.2639	1.1163	1.5515	1.4305	1.6527	1.4189	1.3144	1.1217	0.61354	0.20985	0.12372	0.097182	0.11357	0.083897	0.058411	1.0059	1.237	0.83242	0.98596	0.92293	0.77419	0.82449	0.66652	0.5645	0.37758	0.38508	0.15455	0.091948	0.088016	0.067973	0.073758	0.054513	0.038452	1.0186	1.0089	0.85905	0.75144	0.8317	0.84644	0.70646	0.67727	0.59278	0.38466	0.39161	0.13712	0.079092	0.074333	0.070507	0.054175	0.088629	0.033005	S	3	1	8.19748e-38	184.36	43.526	158.08	-0.16685	10401000000	6344600000	4056900000	511	1.3461	2.0562	0.82106	1.5625	0.5179	0.54065	Q09666	511	Q09666	Q09666	Neuroblast differentiation-associated protein AHNAK	AHNAK	QKPKISMQDVDLSLGSPKLKGDIKVSAPGVQ	ISMQDVDLSLGS(1)PK	DVDLsLGsPKLKGDI			1	1580
1.3969	2.7008	0.84455	0.96516	1.9299	1.9198	1.6797	1.5449	1.643	1.4394	1.0481	1.0284	0.83193	1.113	1.1956	0.96593	0.52076	0.82235	1.0623	1.0114	0.96051	1.1818	1.061	1.3495	0.97007	1.2132	1.1801	0.90614	0.84943	1.0667	1.5721	1.8676	1.4444	1.3946	1.3725	1.3105	0.97186	1.1765	0.63	0.89987	0.5705	0.78011	0.59396	0.74253	0.67501	0.63273	0.51863	0.36753	0.41842	0.41499	0.36415	0.32508	0.56067	0.266	S	3	1	2.22219e-30	295.34	246.92	224.25	-0.51552	3057300000	1600200000	1457200000	135	0.60619	1.7679	1.884	2.581	0.49194	0.29715	Q09666	135	Q09666	Q09666	Neuroblast differentiation-associated protein AHNAK	AHNAK	EYQRIYTTKIKPRLKSEDGVEGDLGETQSRT	LKS(1)EDGVEGDLGETQSR	kIkPRLksEDGVEGD			1	1580
0.97357	1.5005	0.88689	0.78212	2.1696	1.8925	1.9565	1.7305	1.8051	1.9674	1.3854	3.2876	3.3116	3.7198	5.727	9.4746	11.8333	14.192	1.06	1.7048	1.0853	1.0147	1.2143	1.1104	0.89632	0.9213	0.98431	0.90712	1.4778	1.7343	3.1287	4.1203	3.4278	5.1663	5.6592	5.1164	1.0893	1.232	0.74679	0.85299	0.86872	0.95907	1.0112	0.97505	0.84569	1.1001	1.1659	1.7335	2.2458	2.2085	2.1681	3.0511	6.4863	4.1318	S	3	1	2.64553e-14	290.28	290.28	290.28	0.11961	7913300000	4026700000	3886600000	210	1.9175	2.4312	0.63337	1.4213	0.38873	0.57705	Q09666	210	Q09666	Q09666	Neuroblast differentiation-associated protein AHNAK	AHNAK	VDVETQSGKTVIRLPSGSGAASPTGSAVDIR	TVIRLPS(1)GSGAASPTGSAVDIR	ktVIRLPsGsGAAsP			1;2	1580
1.2831	1.7188	1.2179	0.717	1.11865	1.5203	1.4894	1.7246	1.9598	1.2376	0.87673	1.2642	1.3422	0.47228	0.35991	1.0713	0.85829	0.929745	1.0012	1.3114	0.71411	0.912755	1.1114	0.91574	0.59989	0.72339	0.86162	0.63851	0.54471	0.45091	0.36485	0.611165	0.85748	0.95348	0.90088	0.95043	0.99998	1.0678	0.76645	0.848275	0.9301	0.82566	0.76267	0.76288	0.84569	0.51447	0.51457	0.69896	0.449085	0.19921	0.58367	0.21707	0.41261	0.41261	S	2	0.996431	1.0726e-09	154.1	116.85	81.197	0.36063	3612400000	2130800000	1481500000	212	1.1057	NaN	0.84143	1.2616	0.67282	NaN	Q09666	212	Q09666	Q09666	Neuroblast differentiation-associated protein AHNAK	AHNAK	VETQSGKTVIRLPSGSGAASPTGSAVDIRAG	T(0.001)VIRLPS(0.999)GS(0.996)GAAS(0.004)PTGSAVDIR	VIRLPsGsGAAsPtG			1;2	1580
1.2011	2.3322	1.184	0.98358	1.9143	2.3155	1.6424	1.8779	1.8177	2.1329	1.4859	2.2193	1.7576	1.5229	1.299	1.5454	0.58063	0.58901	1.0476	1.5383	1.3631	1.0804	1.3404	1.4905	0.8546	0.77661	1.0146	0.97645	1.193	1.062	1.0418	1.069	0.79512	0.60809	0.37826	0.81813	1.0606	1.1605	0.7309	0.7968	0.84333	0.92333	1.1058	1.0647	1.6074	0.95298	0.96872	1.07	0.9381	0.88904	0.67139	0.36074	0.63064	0.15703	S	3	0.999979	3.39522e-34	411.85	366.57	356.31	-0.042281	25772000000	13716000000	12057000000	216	1.5684	2.3731	0.84084	1.3581	0.49568	0.61262	Q09666	216	Q09666	Q09666	Neuroblast differentiation-associated protein AHNAK	AHNAK	SGKTVIRLPSGSGAASPTGSAVDIRAGAISA	TVIRLPSGSGAAS(1)PTGSAVDIR	PsGsGAAsPtGsAVD			1;2	1580
NaN	NaN	0.98914	1.0356	1.9885	NaN	NaN	1.6919	NaN	NaN	2.0305	2.5442	NaN	NaN	2.048	1.4144	0.78079	0.66445	1.7394	1.7394	0.68537	1.268	0.84568	1.5489	1.2259	1.7576	1.1369	NaN	NaN	NaN	NaN	NaN	NaN	NaN	NaN	0.30613	1.0671	NaN	NaN	1.5389	0.51198	0.91622	NaN	NaN	NaN	NaN	NaN	NaN	NaN	0.39376	0.31726	0.28845	NaN	NaN	S	3	0.997894	5.18563e-05	145.28	112.71	131.12	-0.058366	1639300000	1058500000	580790000	220	1.6881	2.3956	0.71469	NaN	NaN	NaN	Q09666	220	Q09666	Q09666	Neuroblast differentiation-associated protein AHNAK	AHNAK	VIRLPSGSGAASPTGSAVDIRAGAISASGPE	LPSGSGAAS(0.001)PT(0.001)GS(0.998)AVDIR	GAAsPtGsAVDIRAG			1;2	1580
1.3885	0.44721	0.94008	2.1356	2.2737	2.0433	1.5222	0.86559	1.121	1.1347	0.61943	NaN	NaN	NaN	NaN	NaN	NaN	0.41324	1.0676	0.87005	0.77391	0.58805	0.68671	0.51612	0.44017	0.81989	0.45197	0.297015	0.14206	NaN	NaN	NaN	NaN	0.42623	NaN	NaN	0.95264	0.99764	0.87032	0.76041	0.99655	0.53222	0.37919	0.35203	0.3547	0.19252	0.20004	NaN	NaN	NaN	NaN	NaN	NaN	0.11419	S	3	1	1.17728e-06	217.19	172.87	155.97	-0.38971	2154500000	1427100000	727450000	4516	1.2034	1.6838	1.3355	2.1703	0.52314	0.46526	Q09666	4516	Q09666	Q09666	Neuroblast differentiation-associated protein AHNAK	AHNAK	KLKGPKFKMPDVHFKSPQISMSDIDLNLKGP	S(1)PQISMSDIDLNLK	MPDVHFKsPQIsMsD			1	1580
1.441	1.441	NaN	NaN	NaN	NaN	1.0312	NaN	NaN	0.60186	NaN	NaN	NaN	NaN	0.053948	NaN	NaN	NaN	1.1552	1.04898	0.94276	NaN	NaN	NaN	NaN	NaN	NaN	NaN	0.07352	NaN	NaN	NaN	NaN	NaN	NaN	NaN	NaN	NaN	NaN	NaN	NaN	0.49101	NaN	NaN	NaN	NaN	NaN	NaN	NaN	NaN	NaN	NaN	NaN	NaN	S	2	0.965409	8.58071e-05	103.43	72.011	56.414	0.0049191	334050000	243490000	90559000	3411	NaN	NaN	NaN	NaN	NaN	0.56068	Q09666	3411	Q09666	Q09666	Neuroblast differentiation-associated protein AHNAK	AHNAK	GKVKGSKFKMPFLSISSPKVSMPDVELNLKS	MPFLS(0.019)IS(0.965)S(0.015)PK	kMPFLsIssPKVsMP			1	1580
1.2561	NaN	NaN	NaN	NaN	1.2197	NaN	NaN	0.8754	0.643675	0.41195	NaN	NaN	0.079007	NaN	NaN	NaN	0.0884	1.0613	1.0613	0.904815	0.74833	0.59058	0.52232	0.45406	0.2454	0.16024	0.07508	NaN	NaN	NaN	NaN	NaN	0.056596	NaN	NaN	1.079	0.99677	0.80634	0.61591	NaN	NaN	0.32066	0.218455	0.11625	0.070061	0.066462	NaN	NaN	NaN	NaN	NaN	0.056329	0.056329	S	2	0.993769	1.43089e-05	115.33	81.949	92.943	0.017763	722640000	489740000	232900000	3412	1.285	NaN	1.1946	1.7508	NaN	NaN	Q09666	3412	Q09666	Q09666	Neuroblast differentiation-associated protein AHNAK	AHNAK	KVKGSKFKMPFLSISSPKVSMPDVELNLKSP	MPFLSIS(0.006)S(0.994)PK	MPFLsIssPKVsMPD			1	1580
NaN	NaN	NaN	NaN	NaN	NaN	NaN	NaN	NaN	NaN	NaN	NaN	NaN	NaN	NaN	NaN	NaN	NaN	NaN	NaN	NaN	NaN	NaN	NaN	NaN	NaN	NaN	NaN	NaN	NaN	NaN	NaN	NaN	NaN	NaN	NaN	1.0439	0.85041	0.66281	0.29442	NaN	NaN	NaN	NaN	NaN	NaN	NaN	NaN	NaN	NaN	NaN	NaN	NaN	NaN	S	2	0.824976	0.000147219	98.182	59.407	84.605	-0.054195	152060000	81900000	70164000	637	NaN	NaN	1.376	NaN	NaN	NaN	Q09666	637	Q09666	Q09666	Neuroblast differentiation-associated protein AHNAK	AHNAK	PEWNLKMPKMKMPTFSTPGAKGEGPDVHMTL	MPT(0.147)FS(0.825)T(0.028)PGAK	KMKMPtFstPGAKGE			1	1580
1.2949	4.8143	0.74141	3.2084	1.9743	3.8697	2.101	0.7987	2.3622	1.7618	1.1685	0.50867	NaN	NaN	0.16662	NaN	NaN	NaN	1.2147	1.5827	1.3686	1.2266	0.33452	1.3381	1.0922	1.4429	0.62041	0.51277	NaN	NaN	NaN	0.13675	0.095802	NaN	NaN	NaN	1.0214	0.8398	0.71457	0.8323	0.22352	0.60537	0.49166	0.36766	0.53893	0.19877	0.10197	NaN	NaN	NaN	NaN	NaN	NaN	NaN	S	3	1	0.000423921	321.78	284.62	125.5	-0.16592	1013100000	593930000	419160000	5099	1.2699	2.7749	0.81482	2.0106	0.3494	0.40986	Q09666	5099	Q09666	Q09666	Neuroblast differentiation-associated protein AHNAK	AHNAK	MFGKMYFPDVEFDIKSPKFKAEAPLPSPKLE	MYFPDVEFDIKS(1)PK	DVEFDIKsPKFKAEA			1	1580
NaN	NaN	NaN	NaN	NaN	NaN	NaN	NaN	NaN	NaN	NaN	NaN	NaN	NaN	NaN	NaN	NaN	NaN	0.87849	NaN	NaN	NaN	NaN	NaN	1.4959	NaN	NaN	NaN	NaN	NaN	NaN	NaN	NaN	NaN	NaN	NaN	0.88873	1.4056	0.95799	1.2032	1.4484	NaN	NaN	0.69197	0.45772	NaN	NaN	NaN	NaN	5.6138	NaN	NaN	NaN	2.969	S	4	0.85355	4.66982e-17	123.18	105.77	54.363	0.59422	222090000	99384000	122700000	5780	NaN	NaN	NaN	NaN	NaN	NaN	Q09666	5780	Q09666	Q09666	Neuroblast differentiation-associated protein AHNAK	AHNAK	KGKFSLFKSKKPRHRSNSFSDEREFSGPSTP	S(0.854)NS(0.116)FS(0.054)DEREFS(0.13)GPS(0.132)T(0.132)PT(0.291)GT(0.291)LEFEGGEVSLEGGK	skKPRHRsNsFsDER			1;2	1580
1.0558	2.2524	NaN	NaN	NaN	NaN	NaN	NaN	1.5714	NaN	NaN	NaN	NaN	NaN	NaN	NaN	NaN	NaN	1.2861	1.8544	NaN	NaN	1.9189	1.2147	1.2917	0.94882	0.60594	NaN	NaN	NaN	NaN	NaN	NaN	NaN	NaN	NaN	0.97938	1.6464	0.78329	NaN	NaN	0.8832	0.805565	0.72793	2.6508	3.3174	3.5365	4.85945	6.1824	5.7358	4.75245	3.7691	2.01088	0.25266	S	3	0.904501	3.15171e-24	128.49	110.8	93.406	-0.026379	465460000	176420000	289040000	5782	NaN	NaN	NaN	NaN	0.43967	NaN	Q09666	5782	Q09666	Q09666	Neuroblast differentiation-associated protein AHNAK	AHNAK	KFSLFKSKKPRHRSNSFSDEREFSGPSTPTG	S(0.068)NS(0.905)FS(0.028)DEREFSGPSTPTGTLEFEGGEVSLEGGK	KPRHRsNsFsDEREF			1;2	1580
NaN	NaN	NaN	NaN	NaN	NaN	NaN	NaN	NaN	NaN	NaN	2.6932	NaN	NaN	2.1256	1.452	1.6154	1.1915	NaN	NaN	NaN	NaN	NaN	1.2371	NaN	NaN	2.0466	1.805	NaN	NaN	2.6973	2.5333	1.158	NaN	NaN	0.65974	NaN	NaN	NaN	NaN	NaN	NaN	NaN	NaN	1.5155	1.43305	1.3506	1.6131	1.861	1.472	1.3673	0.53088	0.98172	0.60038	S	3	0.999739	7.35018e-05	207.97	177.97	190.57	-0.21117	357130000	97176000	259960000	570	NaN	NaN	NaN	NaN	NaN	NaN	Q09666	570	Q09666	Q09666	Neuroblast differentiation-associated protein AHNAK	AHNAK	PRLGSPSGKTGTCRISMSEVDLNVAAPKVKG	TGTCRIS(1)MSEVDLNVAAPK	KtGTCRIsMsEVDLN			1	1580
NaN	NaN	NaN	NaN	NaN	NaN	NaN	NaN	NaN	NaN	NaN	NaN	NaN	NaN	NaN	NaN	NaN	NaN	NaN	NaN	NaN	NaN	NaN	NaN	NaN	NaN	NaN	NaN	NaN	NaN	NaN	NaN	NaN	NaN	NaN	NaN	NaN	NaN	NaN	NaN	NaN	NaN	NaN	NaN	NaN	NaN	1.3506	NaN	NaN	NaN	NaN	NaN	0.98172	0.60038	S	3	0.93829	0.000259432	181.6	149.3	89.669	-0.50449	73551000	21352000	52200000	572	NaN	NaN	NaN	NaN	NaN	NaN	Q09666	572	Q09666	Q09666	Neuroblast differentiation-associated protein AHNAK	AHNAK	LGSPSGKTGTCRISMSEVDLNVAAPKVKGGV	TGT(0.001)CRIS(0.06)MS(0.938)EVDLNVAAPK	GTCRIsMsEVDLNVA			1	1580
1.2429	1.6927	1.3094	1.3376	1.8146	1.472	1.5719	1.4562	1.2892	1.189	0.98393	0.4115	0.15237	0.085005	0.076643	0.099154	0.08414	0.13171	0.96085	1.0352	0.98895	0.91542	0.8875	0.8609	0.72657	0.65236	0.37264	0.29873	0.29444	0.1068	0.10372	0.11335	0.076625	0.069895	0.061901	0.060429	1.0372	1.0162	0.94917	0.66856	0.82826	0.83033	0.66655	0.57371	0.40268	0.2644	0.225	0.073889	0.0670205	0.060152	0.067017	0.037686	0.087677	0.043561	S	3	1	8.73023e-16	146.13	121.77	146.13	0.056593	10208000000	6288900000	3918700000	4960	1.0641	1.9422	1.0903	1.8082	0.53371	0.44188	Q09666	4960	Q09666	Q09666	Neuroblast differentiation-associated protein AHNAK	AHNAK	KGPKVEAPSLDVHMDSPDINIEGPDVKIPKF	VEAPSLDVHMDS(1)PDINIEGPDVK	sLDVHMDsPDINIEG			1	1580
NaN	NaN	NaN	NaN	NaN	NaN	NaN	NaN	NaN	NaN	NaN	NaN	NaN	NaN	NaN	NaN	NaN	NaN	0.98627	1.5085	0.72687	0.810955	0.89504	1.0487	NaN	NaN	NaN	NaN	NaN	NaN	NaN	NaN	NaN	NaN	NaN	NaN	0.87029	1.0146	1.0304	0.86544	0.70048	0.58862	0.6321	0.59476	NaN	NaN	0.2628	NaN	NaN	NaN	NaN	NaN	NaN	NaN	S	3	1	0.000961445	209.85	157.35	161.19	0.36705	135200000	81303000	53899000	5332	1.7171	2.1398	0.93311	2.2633	0.5511	0.56662	Q09666	5332	Q09666	Q09666	Neuroblast differentiation-associated protein AHNAK	AHNAK	ASVPSMKVHAPGLNLSGVGGKMQVGGDGVKV	VHAPGLNLS(1)GVGGK	HAPGLNLsGVGGkMQ			1	1580
NaN	NaN	NaN	NaN	NaN	NaN	NaN	NaN	NaN	NaN	NaN	NaN	NaN	NaN	NaN	NaN	NaN	NaN	NaN	NaN	NaN	NaN	NaN	NaN	NaN	NaN	NaN	NaN	NaN	NaN	NaN	2.1934	NaN	NaN	NaN	NaN	1.0756	0.67667	2.11543	3.5542	NaN	NaN	NaN	0.67914	2.5481	0.24247	NaN	NaN	NaN	NaN	NaN	NaN	NaN	NaN	S	3	1	0.000615951	227.92	174.17	147.28	-0.48176	237010000	92938000	144070000	3426	NaN	NaN	NaN	3.5434	NaN	0.15274	Q09666	3426	Q09666	Q09666	Neuroblast differentiation-associated protein AHNAK	AHNAK	SSPKVSMPDVELNLKSPKVKGDLDIAGPNLE	VSMPDVELNLKS(1)PK	DVELNLKsPKVKGDL			1	1580
NaN	NaN	NaN	NaN	NaN	NaN	NaN	NaN	NaN	NaN	NaN	NaN	NaN	NaN	NaN	NaN	NaN	NaN	NaN	NaN	NaN	NaN	NaN	NaN	NaN	NaN	NaN	NaN	NaN	NaN	NaN	NaN	NaN	NaN	NaN	NaN	1.1046	0.52292	0.41316	NaN	NaN	NaN	0.29937	NaN	NaN	NaN	0.3884	0.398815	0.40923	0.4061	0.4374	0.57286	0.88511	0.58272	S	3	0.985651	0.00375797	71.98	41.075	61.649	0.21462	110560000	66714000	43849000	5400	NaN	NaN	NaN	3.9949	0.292	0.33999	Q09666	5400	Q09666	Q09666	Neuroblast differentiation-associated protein AHNAK	AHNAK	VSVGAPDLSLEASEGSIKLPKMKLPQFGIST	VSVGAPDLS(0.011)LEAS(0.003)EGS(0.986)IK	sLEAsEGsIKLPKMK			1	1580
NaN	NaN	NaN	NaN	NaN	NaN	NaN	1.1667	NaN	NaN	NaN	NaN	NaN	NaN	0.18022	NaN	NaN	0.088408	0.90774	NaN	NaN	NaN	NaN	NaN	NaN	NaN	NaN	NaN	NaN	NaN	NaN	0.13851	NaN	NaN	NaN	NaN	NaN	NaN	NaN	0.8608	0.73107	0.774165	0.81726	0.717345	0.61743	0.41836	NaN	NaN	0.10895	NaN	NaN	NaN	NaN	NaN	T	3	0.903149	1.35084e-07	107.58	107.58	57.845	0.16787	938890000	557450000	381440000	4999	1.3067	NaN	NaN	1.5696	NaN	NaN	Q09666	4999	Q09666	Q09666	Neuroblast differentiation-associated protein AHNAK	AHNAK	AKSPKADIKSPSLDVTVPEAELNLETPEISV	ADIKS(0.048)PS(0.048)LDVT(0.903)VPEAELNLETPEISVGGK	ksPsLDVtVPEAELN			1	1580
NaN	NaN	NaN	NaN	NaN	NaN	NaN	NaN	NaN	NaN	NaN	NaN	NaN	NaN	NaN	NaN	NaN	NaN	0.79474	NaN	NaN	NaN	NaN	NaN	NaN	NaN	NaN	NaN	NaN	NaN	NaN	NaN	NaN	NaN	NaN	NaN	0.73751	NaN	NaN	NaN	NaN	NaN	NaN	NaN	NaN	NaN	NaN	NaN	NaN	NaN	NaN	NaN	NaN	NaN	T	3	0.99763	0.00022269	66.556	33.319	66.556	-0.082391	86985000	60503000	26482000	5009	NaN	NaN	1.1531	NaN	NaN	NaN	Q09666	5009	Q09666	Q09666	Neuroblast differentiation-associated protein AHNAK	AHNAK	PSLDVTVPEAELNLETPEISVGGKGKKSKFK	ADIKS(0.453)PS(0.453)LDVT(0.093)VPEAELNLET(0.998)PEIS(0.002)VGGK	EAELNLEtPEIsVGG			2	1580
2.2524	2.2524	NaN	NaN	NaN	NaN	NaN	NaN	NaN	NaN	NaN	NaN	NaN	NaN	NaN	NaN	NaN	NaN	1.2339	NaN	NaN	NaN	NaN	1.2147	2.1309	1.0285	2.49645	3.9644	4.0127	4.8034	5.5941	6.1343	NaN	NaN	4.6719	3.1427	NaN	NaN	0.78329	NaN	NaN	NaN	NaN	NaN	NaN	NaN	NaN	NaN	NaN	NaN	NaN	NaN	NaN	NaN	T	3	0.7588	6.11927e-08	88.627	64.932	68.143	0.056863	276760000	93307000	183460000	5794	NaN	NaN	NaN	NaN	0.47456	NaN	Q09666	5794	Q09666	Q09666	Neuroblast differentiation-associated protein AHNAK	AHNAK	RSNSFSDEREFSGPSTPTGTLEFEGGEVSLE	S(0.284)NS(0.295)FS(0.285)DEREFS(0.169)GPS(0.207)T(0.759)PT(0.002)GT(0.001)LEFEGGEVSLEGGK	REFsGPstPtGtLEF			1;2	1580
1.2825	1.00367	0.72485	1.30618	1.8875	NaN	NaN	1.3639	1.2507	1.4521	1.07633	0.70056	NaN	NaN	NaN	NaN	NaN	NaN	1.4053	1.4053	1.3216	1.2379	NaN	NaN	NaN	NaN	NaN	NaN	NaN	NaN	NaN	NaN	NaN	NaN	0.45389	NaN	1.0101	1.0101	1.1934	1.3767	0.66584	0.77865	NaN	NaN	0.8749	NaN	NaN	NaN	NaN	NaN	NaN	NaN	NaN	NaN	T	3	0.890944	1.85926e-10	118.05	74.727	109.85	0.43768	164480000	101060000	63422000	5798	NaN	NaN	NaN	NaN	NaN	NaN	Q09666	5798	Q09666	Q09666	Neuroblast differentiation-associated protein AHNAK	AHNAK	FSDEREFSGPSTPTGTLEFEGGEVSLEGGKV	EFS(0.001)GPS(0.003)T(0.015)PT(0.091)GT(0.891)LEFEGGEVSLEGGK	GPstPtGtLEFEGGE			1	1580
NaN	NaN	NaN	NaN	NaN	NaN	NaN	NaN	NaN	NaN	NaN	NaN	NaN	NaN	NaN	2.0734	2.8859	3.6984	0.84412	NaN	NaN	NaN	0.98387	0.4851	NaN	NaN	NaN	0.69076	1.2667	2.2576	1.3059	NaN	NaN	2.3495	1.3444	1.3058	0.72216	0.33879	NaN	NaN	NaN	NaN	NaN	0.60335	NaN	NaN	1.1226	0.86039	1.45275	2.0451	1.715	NaN	NaN	NaN	T	2	1	0.000193684	102.73	58.336	102.73	0.2467	94408000	40473000	53934000	5824	1.4846	NaN	NaN	NaN	0.41377	0.81602	Q09666	5824	Q09666	Q09666	Neuroblast differentiation-associated protein AHNAK	AHNAK	EGGKVKGKHGKLKFGTFGGLGSKSKGHYEVT	FGT(1)FGGLGSK	HGKLKFGtFGGLGsk			1	1580
1.0441	0.30858	1.4595	1.1856	0.56293	0.21212	0.49644	0.36273	0.28851	0.18301	0.1459	NaN	NaN	NaN	NaN	NaN	NaN	NaN	0.90081	0.42305	0.71671	0.36343	0.40833	0.16136	0.19795	0.061861	NaN	NaN	NaN	NaN	NaN	NaN	NaN	NaN	NaN	NaN	0.9388	0.54134	0.70713	0.1945	0.42968	0.19889	NaN	NaN	NaN	NaN	NaN	NaN	NaN	NaN	NaN	NaN	NaN	NaN	T	3	1	0.00126174	246.86	204.14	201.84	0.17176	1005300000	732450000	272860000	324	0.785	1.2516	1.5968	1.6539	0.62384	0.50311	Q09666	324	Q09666	Q09666	Neuroblast differentiation-associated protein AHNAK	AHNAK	MKVPKFGVSTGREGQTPKAGLRVSAPEVSVG	FGVSTGREGQT(1)PK	sTGREGQtPkAGLRV			1	1580
NaN	NaN	NaN	NaN	NaN	NaN	1.5138	NaN	NaN	NaN	NaN	NaN	NaN	NaN	1.0838	NaN	NaN	NaN	NaN	NaN	NaN	NaN	NaN	NaN	1.1245	1.02092	0.91733	NaN	NaN	1.0281	0.80681	1.0294	NaN	NaN	NaN	NaN	NaN	NaN	NaN	NaN	NaN	NaN	NaN	NaN	NaN	NaN	NaN	NaN	NaN	NaN	NaN	NaN	NaN	NaN	T	2	0.94555	1.3635e-28	175.39	132.68	127.97	0.28347	151980000	71781000	80201000	5839	NaN	NaN	1.0821	1.7966	NaN	NaN	Q09666	5839	Q09666	Q09666	Neuroblast differentiation-associated protein AHNAK	AHNAK	TFGGLGSKSKGHYEVTGSDDETGKLQGSGVS	GHYEVT(0.946)GS(0.054)DDETGK	sKGHyEVtGsDDEtG			1	1580
1.3698	0.91092	0.54266	0.19452	0.157365	0.12021	0.12675	0.107686	0.088622	NaN	NaN	NaN	NaN	NaN	NaN	NaN	NaN	NaN	1.0191	0.47386	0.20039	NaN	NaN	NaN	NaN	NaN	NaN	NaN	NaN	NaN	NaN	NaN	NaN	NaN	NaN	NaN	1.1052	0.51007	0.25581	0.11305	NaN	NaN	NaN	NaN	NaN	NaN	0.061671	NaN	NaN	NaN	NaN	NaN	NaN	NaN	T	2	1	3.45217e-19	242.97	54.309	102.39	0.33773	878980000	578220000	300760000	2845	0.78557	1.4573	1.848	2.0564	0.70195	0.45388	Q09666	2845	Q09666	Q09666	Neuroblast differentiation-associated protein AHNAK	AHNAK	FKTPKISMPDIDLNLTGPKIKGDVDVTGPKV	ISMPDIDLNLT(1)GPK	PDIDLNLtGPKIKGD			1	1580
1.2197	1.126	0.5605	0.44388	0.37974	0.21291	0.19615	NaN	NaN	NaN	NaN	NaN	NaN	NaN	NaN	NaN	NaN	NaN	1.0684	0.62246	NaN	NaN	NaN	NaN	NaN	NaN	NaN	NaN	NaN	NaN	NaN	NaN	NaN	NaN	NaN	NaN	1.0701	0.64466	0.34988	0.18881	0.16644	NaN	NaN	NaN	NaN	NaN	NaN	NaN	NaN	NaN	NaN	NaN	NaN	NaN	T	3	0.999992	3.61617e-32	374.7	315.5	374.7	-0.17193	742750000	543070000	199690000	5415	0.86451	1.6012	1.393	1.9499	0.78009	0.57145	Q09666	5415	Q09666	Q09666	Neuroblast differentiation-associated protein AHNAK	AHNAK	SIKLPKMKLPQFGISTPGSDLHVNAKGPQVS	LPQFGIST(1)PGSDLHVNAK	LPQFGIstPGsDLHV			1	1580
1.3381	4.4247	0.8594	NaN	NaN	1.7765	1.5782	1.3799	1.30875	1.2376	1.0861	0.9346	0.9898	1.045	1.05815	1.0713	NaN	NaN	NaN	NaN	NaN	NaN	NaN	NaN	NaN	NaN	NaN	NaN	2.0769	NaN	NaN	NaN	0.84303	NaN	NaN	0.30487	1.1546	1.1546	NaN	NaN	NaN	0.82566	0.75665	0.87273	0.60911	0.768075	0.92704	NaN	NaN	NaN	NaN	NaN	NaN	NaN	T	3	0.883059	1.54729e-09	290.16	261.41	109.39	-0.16975	2510000000	1151400000	1358600000	218	NaN	1.9693	NaN	NaN	0.97608	NaN	Q09666	218	Q09666	Q09666	Neuroblast differentiation-associated protein AHNAK	AHNAK	KTVIRLPSGSGAASPTGSAVDIRAGAISASG	LPSGSGAAS(0.013)PT(0.883)GS(0.104)AVDIR	GsGAAsPtGsAVDIR			1;2	1580
1.2079	1.06519	0.92248	0.8819	NaN	NaN	0.34335	0.37487	NaN	NaN	NaN	NaN	NaN	NaN	NaN	NaN	NaN	NaN	NaN	NaN	NaN	NaN	0.25801	0.19046	0.12742	NaN	NaN	NaN	NaN	NaN	NaN	NaN	NaN	NaN	NaN	NaN	NaN	NaN	NaN	NaN	NaN	0.24158	0.092738	NaN	NaN	NaN	NaN	NaN	NaN	NaN	NaN	NaN	NaN	NaN	T	2	0.950177	0.00133506	88.803	47.639	62.799	0.20294	333370000	236310000	97057000	635	NaN	1.4439	NaN	NaN	NaN	0.51571	Q09666	635	Q09666	Q09666	Neuroblast differentiation-associated protein AHNAK	AHNAK	HGPEWNLKMPKMKMPTFSTPGAKGEGPDVHM	MPT(0.95)FS(0.025)T(0.025)PGAK	MPKMKMPtFstPGAK			1	1580
2.786	NaN	NaN	NaN	NaN	NaN	NaN	NaN	NaN	NaN	NaN	NaN	NaN	NaN	2.3553	2.9516	3.5479	4.5726	NaN	NaN	1.4379	NaN	NaN	0.8938	NaN	NaN	NaN	0.88357	0.869305	0.85504	2.2582	1.8505	2.7458	2.3793	3.726	3.3967	NaN	NaN	NaN	NaN	NaN	NaN	NaN	NaN	NaN	NaN	NaN	NaN	NaN	NaN	NaN	NaN	NaN	NaN	T	3	1	0.00177039	159.81	126.45	93.381	0.29855	126590000	38259000	88331000	4100	NaN	3.3531	2.1051	3.1958	NaN	NaN	Q09666	4100	Q09666	Q09666	Neuroblast differentiation-associated protein AHNAK	AHNAK	PKADIDVSGPKVDIDTPDIDIHGPEGKLKGP	VDIDT(1)PDIDIHGPEGK	GPKVDIDtPDIDIHG			1	1580
NaN	NaN	NaN	NaN	NaN	NaN	NaN	NaN	NaN	NaN	NaN	NaN	NaN	NaN	0.8148	1.09165	1.3685	2.4956	1.0658	NaN	NaN	NaN	NaN	NaN	NaN	NaN	NaN	NaN	NaN	NaN	NaN	NaN	1.4641	2.03475	2.6054	1.7165	0.95081	NaN	NaN	NaN	NaN	NaN	NaN	NaN	NaN	NaN	NaN	NaN	NaN	0.58679	0.805845	1.0249	1.7847	1.3677	T	3	1	0.000610389	144.72	97.628	100.28	0.17314	155970000	66653000	89320000	4766	1.2086	1.6017	0.97528	1.9576	0.73714	0.7532	Q09666	4766	Q09666	Q09666	Neuroblast differentiation-associated protein AHNAK	AHNAK	KGPEADIKGPKVDINTPDVDVHGPDWHLKMP	VDINT(1)PDVDVHGPDWHLK	GPKVDINtPDVDVHG			1	1580
NaN	NaN	NaN	NaN	NaN	NaN	NaN	NaN	NaN	NaN	NaN	NaN	NaN	NaN	NaN	NaN	NaN	NaN	NaN	NaN	NaN	NaN	NaN	NaN	NaN	NaN	NaN	NaN	NaN	NaN	NaN	NaN	NaN	NaN	NaN	NaN	NaN	NaN	NaN	NaN	NaN	NaN	NaN	NaN	NaN	NaN	NaN	NaN	NaN	NaN	NaN	NaN	NaN	NaN	T	3	1	0.00223532	128.57	80.451	128.57	0.50988	19768000	12073000	7695700	4564	NaN	NaN	NaN	NaN	0.66467	0.61177	Q09666	4564	Q09666	Q09666	Neuroblast differentiation-associated protein AHNAK	AHNAK	KGPKVDVKGPKVGIDTPDIDIHGPEGKLKGP	VGIDT(1)PDIDIHGPEGK	GPkVGIDtPDIDIHG			1	1580
1.3045	1.419	1.3978	1.4308	1.532	1.6279	1.3484	1.5565	1.3679	1.4392	1.578	1.8087	1.526	1.7333	1.4232	1.5131	1.1886	0.93458	1.1286	1.2053	1.0404	0.93103	0.80765	0.9905	0.98293	0.86362	0.85655	0.76082	0.88007	1.0809	1.0958	1.0617	0.80377	0.75948	0.63147	0.44658	1.0587	1.0558	0.805	0.71103	0.84103	0.87212	0.83094	0.8987	0.66692	0.67836	0.83632	0.81187	0.82449	0.74507	0.61773	0.36313	0.52606	0.15032	T	3	1	0.000972317	194.94	194.94	155.51	-0.0060162	1269300000	653530000	615760000	490	1.5114	2.2967	1.0285	1.7039	0.54069	0.529	Q09666	490	Q09666	Q09666	Neuroblast differentiation-associated protein AHNAK	AHNAK	ATGGLEGKMKGTKVKTPEMIIQKPKISMQDV	VKT(1)PEMIIQK	MKGTKVKtPEMIIQK			1	1580
NaN	NaN	NaN	NaN	NaN	NaN	NaN	NaN	NaN	NaN	NaN	NaN	NaN	NaN	NaN	NaN	NaN	NaN	NaN	NaN	NaN	NaN	NaN	NaN	NaN	NaN	NaN	NaN	NaN	NaN	NaN	NaN	NaN	NaN	NaN	NaN	NaN	NaN	NaN	NaN	NaN	NaN	NaN	NaN	NaN	NaN	NaN	NaN	NaN	NaN	NaN	NaN	NaN	NaN	S	2	1	0.000640455	104.43	21.789	104.43	-0.2652	10146000	10146000	0	1024	NaN	NaN	NaN	NaN	NaN	NaN	Q8IVF2;Q8IVF2-3	1024;924	Q8IVF2	Q8IVF2	Protein AHNAK2	AHNAK2	GVSAPGKSIKALVDVSAPKVEADLSLPSMQG	ALVDVS(1)APK	IkALVDVsAPKVEAD			1	2381
NaN	NaN	NaN	NaN	NaN	NaN	NaN	NaN	NaN	NaN	NaN	NaN	NaN	NaN	NaN	NaN	NaN	NaN	NaN	NaN	NaN	NaN	NaN	NaN	NaN	NaN	NaN	NaN	NaN	NaN	NaN	NaN	NaN	NaN	NaN	NaN	1.0726	0.79383	0.51506	1.05683	1.5986	0.81335	1.0348	0.80381	NaN	NaN	0.7733	NaN	NaN	0.91262	0.40106	0.65426	0.90746	0.90746	S	3	0.8078	1.18979e-05	92.671	72.113	44.848	-0.35222	91969000	47569000	44400000	294	NaN	NaN	NaN	NaN	NaN	NaN	Q8IVF2;Q8IVF2-3	294;194	Q8IVF2	Q8IVF2	Protein AHNAK2	AHNAK2	HSSSEAYEPRDAHDVSPTSTDTEAQLTVERQ	DAHDVS(0.808)PT(0.078)S(0.078)T(0.024)DT(0.002)EAQLT(0.009)VERQEQK	PRDAHDVsPtstDtE			1	2381
NaN	NaN	NaN	NaN	NaN	NaN	NaN	NaN	NaN	NaN	NaN	NaN	NaN	NaN	NaN	NaN	NaN	NaN	NaN	NaN	NaN	NaN	NaN	NaN	NaN	NaN	NaN	NaN	NaN	NaN	NaN	NaN	NaN	NaN	NaN	NaN	NaN	NaN	NaN	NaN	NaN	NaN	NaN	NaN	NaN	NaN	NaN	NaN	NaN	NaN	NaN	NaN	NaN	NaN	S	3	0.998418	0.000766926	64.761	40.029	64.377	0.57387	25490000	20349000	5140400	4785	NaN	NaN	NaN	NaN	NaN	NaN	Q8IVF2;Q8IVF2-3	4785;4685	Q8IVF2	Q8IVF2	Protein AHNAK2	AHNAK2	SRLDLTGPHFESSILSPCEDVTLTKYQVTVP	LDLTGPHFESSILS(0.998)PCEDVT(0.001)LT(0.001)K	HFESSILsPCEDVTL			1	2381
NaN	NaN	NaN	NaN	2.861	NaN	NaN	NaN	NaN	NaN	NaN	NaN	NaN	NaN	NaN	2.2868	NaN	NaN	NaN	NaN	NaN	NaN	NaN	NaN	NaN	NaN	NaN	NaN	NaN	NaN	NaN	NaN	NaN	NaN	NaN	NaN	NaN	NaN	NaN	1.3819	NaN	NaN	NaN	1.0642	NaN	NaN	NaN	NaN	NaN	NaN	NaN	NaN	NaN	NaN	T	3	0.758808	0.000183839	75.743	57.848	71.929	-0.10597	37755000	16090000	21665000	298	NaN	NaN	NaN	NaN	NaN	NaN	Q8IVF2;Q8IVF2-3	298;198	Q8IVF2	Q8IVF2	Protein AHNAK2	AHNAK2	EAYEPRDAHDVSPTSTDTEAQLTVERQEQKA	DAHDVS(0.072)PT(0.031)S(0.031)T(0.759)DT(0.108)EAQLTVER	HDVsPtstDtEAQLT			1	2381
1.4899	1.4899	1.62835	1.7668	NaN	NaN	2.1273	1.3401	1.85645	2.3728	1.5307	1.6711	1.8115	NaN	NaN	1.7912	1.6543	NaN	NaN	NaN	NaN	NaN	NaN	NaN	NaN	NaN	NaN	NaN	NaN	NaN	NaN	NaN	NaN	NaN	NaN	NaN	NaN	NaN	NaN	NaN	0.85583	NaN	NaN	0.89837	1.08668	1.275	NaN	NaN	NaN	NaN	NaN	NaN	1.6563	1.6563	S	3	0.994986	0.000906234	77.08	46.728	77.08	-0.50177	98795000	42423000	56372000	258	NaN	NaN	NaN	NaN	NaN	NaN	O95433;O95433-2	258;258	O95433	O95433	Activator of 90 kDa heat shock protein ATPase homolog 1	AHSA1	EADRGGKFHMVDGNVSGEFTDLVPEKHIVMK	FHMVDGNVS(0.995)GEFT(0.005)DLVPEK	HMVDGNVsGEFTDLV			1	464
1.2206	0.88136	0.90008	0.88717	1.8306	3.5205	1.1799	1.3551	1.5824	2.0897	2.0122	1.8927	1.1727	1.1474	1.132	0.99541	0.38849	0.643095	0.8977	1.3069	1.0546	1.062	0.82341	1.131	1.0505	1.0094	0.85532	0.91346	1.6942	1.4775	0.73842	0.67451	0.39215	0.313835	0.23552	0.322	0.96852	0.95377	0.62212	1.1795	1.0227	0.86591	0.63162	0.76995	1.5418	0.83868	0.6592	0.36274	0.43994	0.59813	0.34983	0.16324	NaN	NaN	S	3	0.999732	0.00148444	145.09	77.983	98.902	0.16586	1021300000	540330000	480930000	134	1.4398	1.5292	0.97832	1.4485	0.79038	0.50205	Q9BQI0;Q9BQI0-3;Q9BQI0-2	134;126;160	Q9BQI0	Q9BQI0	Allograft inflammatory factor 1-like	AIF1L	VLKLVMMFEGKANESSPKPVGPPPERDIASL	ANESS(1)PKPVGPPPER	EGKANEssPKPVGPP			1	3016
NaN	NaN	0.66473	0.8833	NaN	NaN	1.5851	1.6471	1.7085	1.994	1.3199	1.8615	NaN	NaN	NaN	NaN	NaN	1.5184	NaN	NaN	NaN	NaN	NaN	NaN	NaN	NaN	NaN	NaN	NaN	NaN	NaN	NaN	NaN	NaN	NaN	NaN	NaN	NaN	NaN	NaN	NaN	NaN	NaN	NaN	NaN	NaN	NaN	NaN	NaN	NaN	NaN	NaN	NaN	NaN	S	3	0.981618	0.00233797	103.97	47.427	103.97	-0.14761	34504000	12994000	21510000	232	NaN	NaN	NaN	NaN	NaN	NaN	Q12904;Q12904-2	232;256	Q12904	Q12904	Aminoacyl tRNA synthase complex-interacting multifunctional protein 1;Endothelial monocyte-activating polypeptide 2	AIMP1	KMRGVLSQAMVMCASSPEKIEILAPPNGSVP	GVLSQAMVMCAS(0.018)S(0.982)PEK				1	1611
NaN	NaN	NaN	NaN	1.5648	1.6168	1.4811	NaN	NaN	NaN	1.476	NaN	NaN	NaN	NaN	NaN	NaN	NaN	NaN	NaN	NaN	NaN	NaN	NaN	NaN	NaN	NaN	1.05	NaN	NaN	NaN	NaN	NaN	NaN	NaN	NaN	1.0773	1.10565	1.134	NaN	NaN	NaN	NaN	NaN	0.62499	NaN	NaN	0.52234	NaN	NaN	NaN	NaN	NaN	NaN	T	3	0.770161	4.24673e-09	82.998	67.105	64.767	-0.60836	69207000	36318000	32889000	84	NaN	NaN	NaN	NaN	NaN	NaN	Q12904;Q12904-2	84;108	Q12904	Q12904	Aminoacyl tRNA synthase complex-interacting multifunctional protein 1;Endothelial monocyte-activating polypeptide 2	AIMP1	AEIQNGVKQIPFPSGTPLHANSMVSENVIQS	QIPFPS(0.206)GT(0.77)PLHANS(0.017)MVS(0.006)ENVIQSTAVTTVSSGTK				1	1611
4.6311	3.3144	2.00487	0.69533	4.5476	3.4048	2.6798	2.43945	2.1991	3.9638	1.0989	4.8182	3.7776	4.05425	4.3309	1.4933	1.93895	2.3846	1.9269	NaN	NaN	1.0115	1.5304	1.9378	0.10951	NaN	NaN	1.1615	2.2976	2.0555	1.8974	NaN	NaN	1.0927	NaN	NaN	0.97677	1.2014	NaN	NaN	NaN	37.21	1.5604	NaN	NaN	1.9961	1.26229	0.52849	NaN	NaN	1.8346	1.35865	0.8827	0.38342	S	3	1	6.89524e-24	331.54	276.67	298.7	-0.23124	2859400000	1005700000	1853700000	150	0.57186	0.3364	2.7421	0.86593	7.2596	NaN	Q13155	150	Q13155	Q13155	Aminoacyl tRNA synthase complex-interacting multifunctional protein 2	AIMP2	LLVLHRLLCEHFRVLSTVHTHSSVKSVPENL	VLS(1)TVHTHSSVK				1	1647
NaN	NaN	NaN	NaN	NaN	NaN	NaN	NaN	NaN	NaN	NaN	NaN	NaN	NaN	NaN	NaN	NaN	NaN	NaN	NaN	NaN	NaN	NaN	NaN	NaN	NaN	NaN	NaN	NaN	NaN	NaN	NaN	0.7631	NaN	NaN	NaN	NaN	NaN	NaN	NaN	NaN	NaN	NaN	NaN	NaN	NaN	NaN	NaN	NaN	NaN	NaN	NaN	NaN	NaN	T	3	0.991747	0.00240458	101.25	31.532	101.25	0.41077	14174000	8944000	5229500	77	NaN	NaN	NaN	NaN	NaN	NaN	Q9NZN9;Q9NZN9-3;Q9NZN9-5;Q9NZN9-4	77;77;77;55	Q9NZN9	Q9NZN9	Aryl-hydrocarbon-interacting protein-like 1	AIPL1	IIGNMFKLEVWEILLTSMRVHEVAEFWCDTI	LEVWEILLT(0.992)S(0.008)MR				1	3479
NaN	NaN	NaN	1.5518	NaN	NaN	1.5183	1.4084	1.2985	1.3431	1.3877	1.2034	1.0191	NaN	NaN	1.4405	NaN	NaN	0.85747	NaN	NaN	NaN	1.0403	1.0535	1.0667	2.4644	0.82146	1.3189	NaN	NaN	NaN	NaN	1.2195	0.88124	NaN	NaN	NaN	NaN	NaN	NaN	NaN	NaN	NaN	NaN	NaN	NaN	NaN	NaN	NaN	NaN	NaN	NaN	NaN	NaN	S	3	0.972789	0.000521642	191.01	146.35	191.01	0.07158	41007000	18719000	22287000	263	NaN	NaN	NaN	NaN	NaN	NaN	Q96IF1	263	Q96IF1	Q96IF1	LIM domain-containing protein ajuba	AJUBA	AAGPLERRGAQPGRHSVTGYGDCAVGARYQD	GAQPGRHS(0.973)VT(0.003)GY(0.024)GDCAVGAR	GAQPGRHsVTGYGDC			1	2849
NaN	NaN	NaN	NaN	2.6174	2.8704	2.9025	2.65525	2.408	2.4897	1.5851	1.6515	1.5489	2.4743	1.67206	0.86982	0.872	0.87418	NaN	NaN	1.452	1.4898	0.99845	2.136	1.5115	1.6069	1.3854	1.4808	1.4429	1.4806	1.3563	1.1417	0.86921	0.42618	0.53029	NaN	1.4258	1.4258	0.68348	1.3872	0.85541	1.4752	1.0402	1.0291	1.3101	1.1434	0.94067	1.1816	1.0884	0.87828	0.44703	NaN	NaN	NaN	S	3	0.99999	7.63789e-79	270.95	235.93	270.95	0.28085	189710000	81727000	107980000	137	2.0561	1.8798	0.6607	1.8197	NaN	0.45702	Q96IF1	137	Q96IF1	Q96IF1	LIM domain-containing protein ajuba	AJUBA	SSFASSSASDASKPSSPRGSLLLDGAGAGGA	SSFASSSASDASKPSS(1)PR	sDAsKPssPRGsLLL			1	2849
1.4443	1.4443	1.7661	1.1322	1.6426	1.4845	1.5439	1.4536	1.3633	1.3597	1.5274	1.0452	0.709245	0.37329	0.25977	0.19213	0.164795	0.13746	0.97216	0.97695	0.892625	0.8083	0.844515	0.88073	0.88262	0.80703	0.64757	0.54429	0.48669	0.42909	NaN	NaN	0.10167	0.14443	0.10787	0.10955	0.98056	0.91562	0.796295	0.67697	0.776585	0.8762	NaN	NaN	NaN	0.51582	0.57863	0.4174	0.27954	0.14168	NaN	NaN	0.16251	0.16251	S	2	0.962294	9.76791e-08	130.2	94.542	129.17	-0.45519	1449100000	813140000	635990000	150	NaN	NaN	1.1926	NaN	0.64232	NaN	Q92667;Q92667-2	150;150	Q92667	Q92667	A-kinase anchor protein 1, mitochondrial	AKAP1	LTGGEAKSIPLECPLSSPKGVLFSSKSAEVC	SIPLECPLS(0.962)S(0.038)PK	IPLECPLssPKGVLF			1	2693
1.1756	NaN	NaN	NaN	NaN	NaN	NaN	1.4435	NaN	NaN	NaN	NaN	0.61628	NaN	NaN	NaN	0.18497	NaN	NaN	NaN	0.92314	0.93037	0.9376	NaN	NaN	NaN	NaN	NaN	0.80935	0.52255	0.23575	0.22703	NaN	NaN	NaN	NaN	NaN	NaN	0.88219	0.67697	0.72447	0.692635	0.6608	0.70602	0.59891	NaN	NaN	NaN	0.26875	NaN	NaN	0.086973	0.0787185	0.070464	S	2	0.943024	4.14113e-09	135.61	82.237	130.27	0.023674	842180000	468370000	373810000	151	NaN	NaN	NaN	NaN	NaN	0.55307	Q92667;Q92667-2	151;151	Q92667	Q92667	A-kinase anchor protein 1, mitochondrial	AKAP1	TGGEAKSIPLECPLSSPKGVLFSSKSAEVCK	SIPLECPLS(0.057)S(0.943)PK	PLECPLssPKGVLFs			1	2693
1.6341	1.6341	NaN	NaN	1.8336	NaN	NaN	NaN	NaN	NaN	NaN	1.9855	1.8036	1.6217	1.2985	1.28265	1.2668	NaN	NaN	NaN	NaN	NaN	NaN	NaN	NaN	NaN	NaN	NaN	NaN	NaN	NaN	NaN	NaN	NaN	NaN	NaN	NaN	NaN	NaN	NaN	NaN	NaN	NaN	NaN	NaN	NaN	NaN	NaN	NaN	NaN	NaN	NaN	NaN	NaN	S	2	0.82852	3.75074e-05	126.39	10.688	73.499	0.24506	59590000	24543000	35048000	444	NaN	NaN	NaN	1.464	NaN	NaN	Q92667;Q92667-2	444;444	Q92667	Q92667	A-kinase anchor protein 1, mitochondrial	AKAP1	SPPPKTYVSCLKSLLSSPTKDSKPNISAHHI	SLLS(0.829)S(0.149)PT(0.022)K	SCLKsLLssPtKDSK			1	2693
NaN	NaN	NaN	NaN	NaN	NaN	1.3442	NaN	NaN	NaN	NaN	NaN	NaN	NaN	NaN	NaN	NaN	NaN	1.1188	1.0481	NaN	NaN	NaN	NaN	NaN	0.88099	0.792695	0.7044	NaN	NaN	NaN	NaN	NaN	NaN	NaN	NaN	NaN	NaN	NaN	NaN	0.8316	NaN	NaN	NaN	NaN	NaN	NaN	NaN	NaN	0.80562	NaN	NaN	NaN	NaN	S	2	0.967386	3.75074e-05	139.15	23.921	111.27	0.1909	59037000	30537000	28500000	445	NaN	NaN	NaN	NaN	NaN	NaN	Q92667;Q92667-2	445;445	Q92667	Q92667	A-kinase anchor protein 1, mitochondrial	AKAP1	PPPKTYVSCLKSLLSSPTKDSKPNISAHHIS	SLLS(0.026)S(0.967)PT(0.007)K	CLKsLLssPtKDSKP			1	2693
2.0817	1.72675	1.3718	1.16613	0.96047	NaN	NaN	NaN	1.0247	3.2827	2.6068	3.33385	4.0609	1.1646	2.5621	4.2405	2.42696	0.61342	NaN	NaN	1.1216	0.8421	5.3846	3.09929	0.81399	3.2548	0.71624	NaN	NaN	NaN	NaN	0.86345	NaN	NaN	NaN	NaN	0.94975	NaN	NaN	NaN	0.89915	0.93476	0.72044	3.17997	5.6395	3.19593	0.75237	0.76737	0.72732	0.68727	0.64097	NaN	NaN	NaN	S	2	0.997167	0.00160645	81.854	53.622	67.153	0.19001	330510000	142680000	187830000	187	1.1087	1.2983	0.96604	1.0479	NaN	0.68793	O43572	187	O43572	O43572	A-kinase anchor protein 10, mitochondrial	AKAP10	HSLNTVKQSSLAEPVSPSKKHETTASFLTDS	QSSLAEPVS(0.997)PS(0.003)K	SSLAEPVsPsKKHET			1	228
1.0671	1.45085	1.8346	1.4603	NaN	NaN	NaN	1.9328	NaN	NaN	NaN	NaN	NaN	1.9954	2.1931	1.94965	1.7062	NaN	NaN	NaN	NaN	NaN	NaN	NaN	NaN	NaN	NaN	NaN	NaN	NaN	NaN	NaN	NaN	NaN	NaN	NaN	NaN	NaN	NaN	NaN	NaN	NaN	1.0712	NaN	NaN	NaN	NaN	NaN	NaN	NaN	NaN	0.71826	NaN	NaN	S	4	0.915478	0.00285699	68.329	41.203	68.329	-0.11477	117420000	43996000	73422000	1279	1.2083	1.282	NaN	1.084	NaN	NaN	Q12802;Q12802-2;Q12802-4	1279;1279;1279	Q12802	Q12802	A-kinase anchor protein 13	AKAP13	KAAGALLTEGEACHMSLSSPELGPLTKGLES	AAGALLTEGEACHMS(0.915)LS(0.042)S(0.042)PELGPLTK				1	1598
NaN	NaN	NaN	NaN	NaN	NaN	NaN	NaN	NaN	NaN	NaN	NaN	NaN	NaN	NaN	NaN	NaN	NaN	NaN	NaN	NaN	NaN	NaN	NaN	1.0482	1.311	1.0608	NaN	NaN	NaN	NaN	1.2965	1.1238	NaN	NaN	NaN	1.5517	1.5517	NaN	NaN	NaN	NaN	NaN	NaN	NaN	NaN	NaN	NaN	NaN	NaN	NaN	NaN	NaN	NaN	S	3	0.980664	1.22737e-11	113.78	93.482	113.78	0.019017	126500000	39041000	87463000	1282	NaN	NaN	NaN	NaN	0.6265	NaN	Q12802;Q12802-2;Q12802-4	1282;1282;1282	Q12802	Q12802	A-kinase anchor protein 13	AKAP13	GALLTEGEACHMSLSSPELGPLTKGLESAFT	AAGALLTEGEACHMS(0.001)LS(0.018)S(0.981)PELGPLTK	ACHMSLSsPELGPLT			1	1598
NaN	NaN	NaN	NaN	NaN	NaN	NaN	NaN	NaN	NaN	NaN	NaN	NaN	NaN	NaN	NaN	NaN	NaN	NaN	NaN	NaN	NaN	NaN	NaN	NaN	0.8567	NaN	NaN	NaN	NaN	NaN	NaN	NaN	NaN	NaN	NaN	NaN	NaN	NaN	NaN	NaN	NaN	NaN	NaN	NaN	NaN	NaN	NaN	NaN	NaN	NaN	0.4349	NaN	NaN	S	3	0.988741	0.00137516	155.2	108.86	109	-0.19699	37041000	21969000	15072000	981	NaN	NaN	NaN	NaN	NaN	NaN	Q12802;Q12802-2;Q12802-4	981;981;981	Q12802	Q12802	A-kinase anchor protein 13	AKAP13	KSISADCAKDKALQLSNSPGASSAFLKAETE	ALQLS(0.989)NS(0.01)PGAS(0.001)SAFLK	KDKALQLsNsPGAss			1	1598
1.5938	1.5938	1.4597	1.3449	1.6868	1.6001	1.3429	1.386	1.635	1.6571	1.7461	1.6805	1.7237	1.5899	1.2944	1.4546	0.93428	1.0466	1.2723	1.122	0.97394	0.75886	0.86614	0.95648	0.86512	0.93778	0.91914	0.85034	0.96138	1.2225	1.01	1.2457	0.71493	0.74586	0.64017	0.51995	0.91375	0.95891	0.94847	0.75266	0.81406	0.87616	0.81641	0.82686	0.62783	0.67655	0.87753	0.93127	0.79146	0.75798	0.66722	0.46754	0.85846	0.33422	S	3	0.999995	4.41339e-41	273.39	229.99	273.39	0.12486	2969200000	1438900000	1530300000	983	1.3625	1.6146	0.7935	1.0292	0.58969	0.71383	Q12802;Q12802-2;Q12802-4	983;983;983	Q12802	Q12802	A-kinase anchor protein 13	AKAP13	ISADCAKDKALQLSNSPGASSAFLKAETEHN	ALQLSNS(1)PGASSAFLK	KALQLsNsPGAssAF			1	1598
NaN	NaN	NaN	NaN	NaN	NaN	1.6912	NaN	NaN	NaN	NaN	NaN	NaN	NaN	NaN	NaN	NaN	1.2804	NaN	NaN	NaN	NaN	NaN	NaN	NaN	NaN	NaN	NaN	NaN	NaN	NaN	NaN	NaN	NaN	NaN	NaN	NaN	NaN	NaN	NaN	NaN	NaN	NaN	NaN	NaN	NaN	NaN	NaN	NaN	NaN	NaN	NaN	NaN	NaN	S	3	0.989752	0.00114018	160.53	123.96	160.53	-0.028686	42411000	17077000	25334000	987	NaN	NaN	NaN	NaN	NaN	NaN	Q12802;Q12802-2;Q12802-4	987;987;987	Q12802	Q12802	A-kinase anchor protein 13	AKAP13	CAKDKALQLSNSPGASSAFLKAETEHNKEVA	ALQLSNS(0.006)PGAS(0.99)S(0.004)AFLK	LsNsPGAssAFLKAE			1	1598
NaN	NaN	NaN	NaN	NaN	NaN	NaN	NaN	NaN	NaN	NaN	NaN	NaN	NaN	NaN	NaN	NaN	NaN	NaN	NaN	NaN	NaN	NaN	NaN	NaN	NaN	NaN	NaN	NaN	NaN	NaN	2.6294	NaN	NaN	NaN	1.9877	NaN	NaN	NaN	NaN	NaN	NaN	NaN	NaN	NaN	NaN	NaN	NaN	NaN	NaN	NaN	NaN	NaN	NaN	S	3	0.986318	3.02747e-08	128.67	99.571	103.13	-0.56718	337290000	8121500	329170000	2398	NaN	NaN	NaN	NaN	NaN	NaN	Q12802;Q12802-2;Q12802-4	2398;2402;2378	Q12802	Q12802	A-kinase anchor protein 13	AKAP13	FRDMAECSTPLPEDCSPTHSPRVLFRSNTEE	DMAECST(0.002)PLPEDCS(0.986)PT(0.922)HS(0.09)PR	tPLPEDCsPtHsPRV			1;2	1598
NaN	NaN	NaN	NaN	NaN	NaN	NaN	NaN	NaN	NaN	NaN	NaN	NaN	NaN	NaN	NaN	NaN	NaN	NaN	NaN	NaN	NaN	NaN	NaN	NaN	NaN	NaN	NaN	NaN	NaN	NaN	NaN	NaN	NaN	NaN	NaN	NaN	NaN	NaN	NaN	NaN	NaN	NaN	NaN	NaN	NaN	NaN	NaN	NaN	NaN	0.64518	NaN	NaN	NaN	S	3	0.973902	3.02747e-08	128.67	99.571	112.34	-0.41023	225680000	10165000	215520000	2402	NaN	NaN	NaN	NaN	NaN	NaN	Q12802;Q12802-2;Q12802-4	2402;2406;2382	Q12802	Q12802	A-kinase anchor protein 13	AKAP13	AECSTPLPEDCSPTHSPRVLFRSNTEEALKG	DMAECSTPLPEDCS(0.156)PT(0.87)HS(0.974)PR	EDCsPtHsPRVLFRs			2	1598
1.6983	1.6983	1.7038	1.4575	1.8394	1.6588	1.5263	1.4169	2.072	2.0523	1.8572	2.0382	1.5247	1.5149	1.5051	1.606	1.4462	1.2864	1.1624	1.3332	0.96511	0.98214	1.0714	1.1834	0.99656	0.981825	0.96709	1.0015	1.3111	1.34905	1.387	1.2262	1.02356	0.82092	0.822265	0.82361	1.0253	1.1827	1.089	0.89007	1.0637	1.0784	1.0931	0.98306	0.74023	0.90148	1.1256	1.0811	NaN	NaN	NaN	0.61091	1.2954	0.51159	S	3	0.997515	6.06675e-13	133.15	115.92	133.15	-0.07229	1475900000	703440000	772480000	790	NaN	NaN	NaN	NaN	NaN	NaN	Q12802;Q12802-2;Q12802-4	790;790;790	Q12802	Q12802	A-kinase anchor protein 13	AKAP13	PDQAVISDSTFSLANSPGSESVTKDDALSFV	ELVPDQAVISDSTFSLANS(0.998)PGS(0.002)ESVTK	STFsLANsPGSEsVt			1	1598
1.1557	1.0049	0.76265	0.61292	1.0201	1.09565	1.1712	1.0849	1.2408	1.2587	1.2063	1.0665	0.99181	0.95886	0.88089	0.77149	1.5937	0.71377	NaN	NaN	NaN	NaN	NaN	NaN	1.0752	NaN	NaN	NaN	NaN	NaN	NaN	NaN	NaN	NaN	NaN	NaN	NaN	NaN	0.58872	0.59159	0.59446	NaN	NaN	NaN	0.75214	0.71388	0.68622	0.66609	0.67011	0.576155	0.4822	0.37325	0.65943	0.42052	S	3	0.904438	1.35154e-06	91.238	65.817	59.212	0.12471	433180000	231120000	202070000	2709	NaN	NaN	1.1168	NaN	0.94459	NaN	Q12802;Q12802-2;Q12802-4	2709;2713;2689	Q12802	Q12802	A-kinase anchor protein 13	AKAP13	LMRIPSFFPSPEEPPSPSAPSIAKSGSLDSE	LMRIPSFFPSPEEPPS(0.904)PS(0.084)APS(0.012)IAK	PsPEEPPsPsAPsIA			1	1598
NaN	NaN	NaN	NaN	NaN	NaN	NaN	NaN	NaN	NaN	NaN	NaN	NaN	NaN	NaN	NaN	NaN	NaN	1.2025	1.2025	0.628	0.72886	0.85934	0.6653	NaN	NaN	NaN	NaN	NaN	NaN	NaN	NaN	NaN	NaN	NaN	NaN	NaN	NaN	NaN	NaN	NaN	NaN	NaN	NaN	NaN	NaN	NaN	NaN	NaN	NaN	NaN	NaN	NaN	NaN	S	3	0.882437	0.000649172	111.72	76.967	81.625	-0.35053	37228000	22459000	14769000	1683	NaN	NaN	NaN	NaN	NaN	NaN	Q12802;Q12802-2;Q12802-4	1683;1687;1665	Q12802	Q12802	A-kinase anchor protein 13	AKAP13	RSKQQGFNYCTSAISSPLTKSISLMTISHPG	QQGFNYCTSAIS(0.014)S(0.882)PLT(0.104)K	yCTsAISsPLTKSIS			1	1598
0.67994	NaN	NaN	NaN	NaN	NaN	NaN	NaN	0.8666	1.1252	1.1505	1.3159	1.5585	0.93554	0.9157	1.6076	NaN	NaN	NaN	NaN	0.40091	1.06766	1.7344	0.55396	NaN	NaN	0.50062	0.52338	1.1586	1.3103	1.012	0.97091	0.60393	1.695	0.62367	0.63877	0.65387	NaN	NaN	0.35672	NaN	NaN	NaN	0.6353	0.675265	0.71523	1.2245	1.12255	1.0206	0.82304	NaN	NaN	1.3766	1.6711	S	2	0.99992	1.9464e-11	127.67	107.54	127.67	0.34981	163970000	84396000	79577000	1602	NaN	NaN	NaN	0.81681	NaN	NaN	Q12802;Q12802-2;Q12802-4	1602;1606;1584	Q12802	Q12802	A-kinase anchor protein 13	AKAP13	LGDVVRRPPIHRRSFSLEGLTGGAGVGNKPS	SFS(1)LEGLTGGAGVGNK	PIHRRsFsLEGLtGG			1	1598
1.3514	NaN	NaN	NaN	NaN	NaN	NaN	NaN	NaN	NaN	NaN	NaN	NaN	NaN	NaN	NaN	NaN	NaN	NaN	NaN	NaN	NaN	NaN	NaN	NaN	NaN	NaN	NaN	NaN	NaN	NaN	NaN	NaN	NaN	0.29493	NaN	NaN	NaN	NaN	NaN	NaN	NaN	NaN	NaN	NaN	NaN	NaN	NaN	NaN	NaN	NaN	NaN	0.53026	0.53026	S	2	0.947261	0.000214279	91.616	61.509	63.374	0.042044	69750000	35267000	34484000	2726	NaN	1.543	NaN	NaN	NaN	NaN	Q12802;Q12802-2;Q12802-4	2726;2730;2706	Q12802	Q12802	A-kinase anchor protein 13	AKAP13	SAPSIAKSGSLDSELSVSPKRNSISRTHKDK	SGSLDS(0.01)ELS(0.947)VS(0.043)PK	GsLDsELsVsPKRNs			1	1598
1.516	1.516	1.4693	1.3279	1.4534	1.5474	1.686	1.6347	1.6098	1.5849	1.6409	1.9001	1.7122	1.3828	1.3331	1.001	0.7582	0.841985	0.92577	1.1686	1.1276	1.1508	1.0382	1.0367	0.9637	0.96934	0.88917	0.91057	1.2139	1.0571	1.0069	0.86374	0.63958	NaN	NaN	NaN	1.0035	1.1958	0.86466	0.75975	NaN	NaN	0.75727	0.99562	0.69836	0.78658	1.0273	0.99242	0.83195	0.77372	0.53517	0.31888	0.270445	0.22201	S	2	0.999835	1.83499e-11	136.35	93.67	136.35	0.32518	855790000	417490000	438300000	2728	1.3886	NaN	NaN	1.1621	0.75084	0.8187	Q12802;Q12802-2;Q12802-4	2728;2732;2708	Q12802	Q12802	A-kinase anchor protein 13	AKAP13	PSIAKSGSLDSELSVSPKRNSISRTHKDKGP	SGSLDSELSVS(1)PK	LDsELsVsPKRNsIS			1	1598
NaN	NaN	NaN	NaN	NaN	NaN	NaN	NaN	NaN	NaN	NaN	NaN	NaN	NaN	NaN	NaN	NaN	NaN	NaN	NaN	NaN	NaN	NaN	NaN	NaN	NaN	NaN	NaN	NaN	NaN	NaN	NaN	NaN	NaN	NaN	NaN	NaN	NaN	NaN	NaN	NaN	NaN	NaN	NaN	NaN	NaN	NaN	NaN	NaN	NaN	NaN	NaN	NaN	NaN	S	3	0.901665	0.00132217	138.2	72.146	138.2	-0.32605	2750900	0	2750900	2563	NaN	NaN	NaN	NaN	NaN	NaN	Q12802;Q12802-2;Q12802-4	2563;2567;2543	Q12802	Q12802	A-kinase anchor protein 13	AKAP13	DQKLVLSERALTRSLSRPSSLIEQEKQRSLE	S(0.098)LS(0.902)RPSSLIEQEK	RALTRsLsRPssLIE			1	1598
NaN	NaN	NaN	NaN	NaN	NaN	2.0575	1.5938	NaN	NaN	NaN	NaN	NaN	NaN	NaN	NaN	NaN	NaN	NaN	NaN	NaN	NaN	NaN	NaN	NaN	NaN	NaN	NaN	NaN	NaN	NaN	NaN	NaN	NaN	NaN	NaN	NaN	NaN	NaN	NaN	NaN	NaN	NaN	NaN	NaN	NaN	NaN	NaN	NaN	NaN	NaN	NaN	NaN	NaN	T	4	0.996201	0.00381657	64.537	38.691	50.831	-0.15243	53973000	5166700	48806000	1271	NaN	NaN	NaN	NaN	NaN	NaN	Q12802;Q12802-2;Q12802-4	1271;1271;1271	Q12802	Q12802	A-kinase anchor protein 13	AKAP13	VDAVIEQVKAAGALLTEGEACHMSLSSPELG	AAGALLT(0.996)EGEACHMS(0.003)LS(0.001)S(0.001)PELGPLTK	KAAGALLtEGEACHM			1	1598
1.6149	1.6149	NaN	NaN	NaN	NaN	NaN	NaN	2.1303	2.6268	NaN	NaN	NaN	4.0362	NaN	NaN	5.0924	3.08725	1.0821	1.01636	0.95063	1.3384	1.3904	1.2318	0.94042	1.2818	1.6265	1.8567	2.0277	NaN	NaN	NaN	NaN	3.1706	NaN	NaN	0.79253	2.2113	1.1254	NaN	NaN	1.1047	0.71161	1.1536	NaN	NaN	0.79685	1.44013	2.0834	2.1808	1.9864	3.4044	4.8224	1.7982	T	3	0.950395	1.37455e-07	114.63	94.331	77.505	-0.7276	470050000	82540000	387510000	2400	NaN	NaN	NaN	NaN	NaN	NaN	Q12802;Q12802-2;Q12802-4	2400;2404;2380	Q12802	Q12802	A-kinase anchor protein 13	AKAP13	DMAECSTPLPEDCSPTHSPRVLFRSNTEEAL	DMAECS(0.005)T(0.005)PLPEDCS(0.813)PT(0.95)HS(0.227)PR	LPEDCsPtHsPRVLF			1;2	1598
NaN	NaN	1.6428	NaN	NaN	NaN	1.4304	NaN	NaN	NaN	1.6836	1.6425	1.6287	NaN	NaN	1.3629	1.9072	1.1646	1.0084	1.1283	1.2128	0.8575	0.9118	0.9661	1.2785	1.2028	1.1292	1.0556	1.1469	1.20295	1.259	1.1747	0.92456	NaN	NaN	NaN	0.90728	0.90728	0.85166	0.79604	NaN	NaN	0.81352	NaN	NaN	0.61855	0.68119	0.85157	0.88438	0.75739	0.77887	NaN	NaN	NaN	T	4	0.983807	1.4446e-05	71.418	53.957	49.94	-0.040675	891270000	431390000	459890000	953	1.2944	NaN	NaN	1.0561	NaN	NaN	Q12802;Q12802-2;Q12802-4	953;953;953	Q12802	Q12802	A-kinase anchor protein 13	AKAP13	KENALSSGTLQEEQRTPPPGQDTQQFHEKSI	ENALSS(0.003)GT(0.01)LQEEQRT(0.984)PPPGQDT(0.004)QQFHEK	tLQEEQRtPPPGQDT			1	1598
NaN	NaN	NaN	NaN	NaN	NaN	NaN	NaN	NaN	NaN	NaN	NaN	NaN	NaN	NaN	NaN	NaN	NaN	NaN	NaN	NaN	NaN	NaN	NaN	NaN	NaN	NaN	NaN	NaN	NaN	NaN	NaN	NaN	NaN	NaN	NaN	NaN	NaN	NaN	NaN	NaN	NaN	NaN	NaN	NaN	NaN	NaN	NaN	NaN	NaN	NaN	NaN	NaN	NaN	T	3	0.796002	0.00486742	88.155	55.44	88.155	-0.23246	5704000	5704000	0	1686	NaN	NaN	NaN	NaN	NaN	NaN	Q12802;Q12802-2;Q12802-4	1686;1690;1668	Q12802	Q12802	A-kinase anchor protein 13	AKAP13	QQGFNYCTSAISSPLTKSISLMTISHPGLDN	QQGFNYCTSAIS(0.102)S(0.102)PLT(0.796)K				1	1598
1.2308	2.1119	2.2913	1.7001	2.1709	1.50595	0.84099	0.77981	0.705135	0.63046	1.543	1.0842	2.0217	2.1383	1.8943	0.19181	1.5225	0.64564	0.95497	1.07279	1.1906	0.86419	0.53497	1.1912	0.95601	0.49243	1.0974	1.0151	0.6182	1.4103	1.4616	1.4512	1.1261	1.05822	0.99033	0.81532	1.0732	0.3819	1.1836	0.96652	0.67977	0.29901	0.65303	0.46721	0.95344	0.89147	1.053	0.53666	1.0075	0.82155	0.6356	0.85878	0.55781	0.55781	S	2	1	1.42181e-07	295.3	241.02	62.528	0.39904	1530100000	871480000	658640000	537	1.0438	1.1834	1.1699	1.0689	0.97037	0.76602	Q02040	537	Q02040	Q02040	A-kinase anchor protein 17A	AKAP17A	CKEVQSSCRVVPEDGSPEKRCPGGVLSCIPD	VVPEDGS(1)PEK	RVVPEDGsPEKRCPG			1	1503
NaN	NaN	NaN	NaN	NaN	NaN	NaN	NaN	NaN	NaN	NaN	NaN	NaN	NaN	NaN	NaN	NaN	NaN	NaN	NaN	NaN	NaN	NaN	NaN	NaN	NaN	NaN	NaN	NaN	NaN	NaN	NaN	NaN	NaN	NaN	NaN	NaN	NaN	NaN	NaN	NaN	NaN	NaN	NaN	NaN	NaN	0.88677	NaN	NaN	NaN	NaN	0.57935	0.55486	0.55486	S	2	0.767827	0.000916346	67.685	32.935	66.556	-1.7271	18209000	8721400	9487600	383	NaN	NaN	NaN	NaN	NaN	NaN	Q9Y2D5-4;Q9Y2D5;Q9Y2D5-5;Q9Y2D5-7;Q9Y2D5-6	383;152;241;241;383	Q9Y2D5-4	Q9Y2D5-4	A-kinase anchor protein 2	AKAP2	SQPRDALGDSLQVPVSPSSTTSSRCSSRDGE	DALGDSLQVPVS(0.768)PS(0.115)S(0.046)T(0.046)T(0.014)S(0.006)S(0.006)R	DsLQVPVsPssTtss			1	3708
1.3556	1.3055	1.2554	1.7403	1.2921	NaN	NaN	NaN	1.4638	1.46865	1.4735	NaN	NaN	2.1811	1.8277	1.4743	1.685	1.0297	NaN	NaN	NaN	NaN	NaN	NaN	NaN	NaN	NaN	NaN	NaN	NaN	NaN	NaN	NaN	NaN	NaN	NaN	0.87862	0.99176	0.98599	0.71289	0.77587	1.0407	0.92314	0.81434	0.70554	0.769915	0.83429	0.756005	0.67772	NaN	NaN	0.69495	0.98159	0.36922	S	3	0.999999	0.000359249	122.52	97.072	122.16	0.06426	242180000	115100000	127080000	624	NaN	NaN	NaN	NaN	NaN	NaN	Q9Y2D5-4;Q9Y2D5;Q9Y2D5-5;Q9Y2D5-7;Q9Y2D5-6	624;393;482;482;624	Q9Y2D5-4	Q9Y2D5-4	A-kinase anchor protein 2	AKAP2	GPPEDSGASAAKGQKSPGALETPSAAGSQGN	S(1)PGALETPSAAGSQGNTASQGK	SAAKGQKsPGALEtP			1	3708
2.1454	2.1454	1.0884	0.66349	1.46835	2.2732	2.9952	2.2253	1.9019	2.3916	1.5909	1.6191	2.3862	2.4221	1.5449	1.443	0.81719	1.7148	1.0864	0.927905	0.76941	1.2196	1.3805	1.7915	NaN	NaN	1.8129	2.0711	1.5798	1.6047	1.8752	1.6215	1.1271	1.2068	1.2312	0.98593	1.1208	1.0365	0.77689	1.0921	0.96041	1.0726	1.0362	1.2396	1.1683	1.1558	0.80184	1.0291	1.0385	1.2249	0.63152	0.56948	0.92983	0.73775	S	3	1	2.6445e-07	118.19	99.182	40.625	0.012272	691930000	296940000	394990000	323	NaN	NaN	NaN	NaN	NaN	NaN	O43823	323	O43823	O43823	A-kinase anchor protein 8	AKAP8	FQLYEEPDTKLARVDSEGDFSENDDAAGDFR	LARVDS(1)EGDFS(1)ENDDAAGDFR	TKLARVDsEGDFsEN			2	246
2.1454	2.1454	1.0884	0.66349	1.46835	2.2732	2.9952	2.2253	1.9019	2.3916	1.5909	1.6191	2.3862	2.4221	1.5449	1.443	0.81719	1.7148	1.0864	0.927905	0.76941	1.2196	1.3805	1.7915	NaN	NaN	1.8129	2.0711	1.5798	1.6047	1.8752	1.6215	1.1271	1.2068	1.2312	0.98593	1.1208	1.0365	0.77689	1.0921	0.96041	1.0726	1.0362	1.2396	1.1683	1.1558	0.80184	1.0291	1.0385	1.2249	0.63152	0.56948	0.92983	0.73775	S	3	1	2.6445e-07	118.19	99.182	40.625	0.012272	691930000	296940000	394990000	328	NaN	NaN	NaN	NaN	NaN	NaN	O43823	328	O43823	O43823	A-kinase anchor protein 8	AKAP8	EPDTKLARVDSEGDFSENDDAAGDFRSGDEE	LARVDS(1)EGDFS(1)ENDDAAGDFR	VDsEGDFsENDDAAG			2	246
1.4068	1.35945	1.3121	NaN	NaN	0.8885	1.1116	1.3744	0.98121	1.0535	1.2655	1.2577	1.5431	1.0163	0.91456	1.3866	1.23	0.99257	NaN	NaN	NaN	NaN	NaN	NaN	0.55433	NaN	NaN	0.50983	NaN	NaN	NaN	0.78658	NaN	NaN	NaN	NaN	1.119	0.95555	1.2023	1.18635	1.1704	0.97946	0.90475	0.89112	0.8681	0.84508	1.2326	1.09018	0.94776	1.07518	1.2026	0.66259	1.783	0.84334	S	2	0.960451	0.000184299	94.717	94.717	64.346	-0.17639	132600000	64293000	68306000	552	NaN	NaN	NaN	NaN	NaN	NaN	Q9ULX6;Q9ULX6-2	552;491	Q9ULX6	Q9ULX6	A-kinase anchor protein 8-like	AKAP8L	KKLERYLKGENPFTDSPEEEKEQEEAEGGAL	GENPFT(0.04)DS(0.96)PEEEK	GENPFtDsPEEEKEQ			1	3646
NaN	NaN	NaN	NaN	NaN	NaN	NaN	NaN	NaN	NaN	NaN	NaN	NaN	NaN	NaN	NaN	NaN	NaN	NaN	NaN	NaN	NaN	NaN	NaN	NaN	NaN	NaN	NaN	NaN	NaN	0.97664	NaN	NaN	NaN	0.95716	NaN	1.1703	1.1703	0.89463	1.1008	0.95981	0.87438	0.78895	0.803375	0.8178	0.90046	1.0513	0.77567	0.89843	1.1303	0.8736	0.779395	0.68519	0.68519	T	2	1	0.0044601	80.17	48.289	80.17	2.3725	44688000	23745000	20943000	950	NaN	NaN	NaN	NaN	NaN	NaN	Q99996;Q99996-5;Q99996-3;Q99996-2;Q99996-6;Q99996-4	950;950;938;938;950;950	Q99996;Q99996-4	Q99996	A-kinase anchor protein 9	AKAP9	FVAETLEMGEVVEKDTTELMEKLEVTKREKL	DT(1)T(1)ELMEKLEVTK					2999;3000
NaN	NaN	NaN	NaN	NaN	NaN	NaN	NaN	NaN	NaN	NaN	NaN	NaN	NaN	NaN	NaN	NaN	NaN	NaN	NaN	NaN	NaN	NaN	NaN	NaN	NaN	NaN	NaN	NaN	NaN	0.97664	NaN	NaN	NaN	0.95716	NaN	1.1703	1.1703	0.89463	1.1008	0.95981	0.87438	0.78895	0.803375	0.8178	0.90046	1.0513	0.77567	0.89843	1.1303	0.8736	0.779395	0.68519	0.68519	T	2	1	0.0044601	80.17	48.289	80.17	2.3725	44688000	23745000	20943000	951	NaN	NaN	NaN	NaN	NaN	NaN	Q99996;Q99996-5;Q99996-3;Q99996-2;Q99996-6;Q99996-4	951;951;939;939;951;951	Q99996;Q99996-4	Q99996	A-kinase anchor protein 9	AKAP9	VAETLEMGEVVEKDTTELMEKLEVTKREKLE	DT(1)T(1)ELMEKLEVTK					2999;3000
NaN	NaN	NaN	NaN	NaN	NaN	NaN	NaN	NaN	NaN	NaN	NaN	NaN	NaN	NaN	NaN	NaN	NaN	NaN	NaN	NaN	NaN	NaN	NaN	NaN	NaN	NaN	NaN	NaN	NaN	NaN	NaN	NaN	NaN	NaN	NaN	0.95599	0.64998	0.52233	0.36194	0.54844	0.60942	0.487755	0.36609	0.22712	NaN	NaN	NaN	NaN	NaN	NaN	NaN	NaN	NaN	S	3	1	0.0025718	211.46	174.53	161.93	-0.076561	96008000	70789000	25219000	18	NaN	NaN	NaN	NaN	NaN	NaN	Q53H80	18	Q53H80	Q53H80	Akirin-2	AKIRIN2	CGATLKRTLDFDPLLSPASPKRRRCAPLSAP	RTLDFDPLLS(1)PAS(1)PK	LDFDPLLsPAsPKRR	CDK2	P24941	2	1996
NaN	NaN	NaN	NaN	NaN	NaN	NaN	NaN	NaN	NaN	NaN	NaN	NaN	NaN	NaN	NaN	NaN	NaN	NaN	NaN	NaN	NaN	NaN	NaN	NaN	NaN	NaN	NaN	NaN	NaN	NaN	NaN	NaN	NaN	NaN	NaN	0.95599	0.64998	0.52233	0.36194	0.54844	0.60942	0.487755	0.36609	0.22712	NaN	NaN	NaN	NaN	NaN	NaN	NaN	NaN	NaN	S	3	1	0.0025718	211.46	174.53	161.93	-0.076561	96008000	70789000	25219000	21	NaN	NaN	NaN	NaN	NaN	NaN	Q53H80	21	Q53H80	Q53H80	Akirin-2	AKIRIN2	TLKRTLDFDPLLSPASPKRRRCAPLSAPTSA	RTLDFDPLLS(1)PAS(1)PK	DPLLsPAsPKRRRCA	CDK2	P24941	2	1996
0.80695	NaN	NaN	NaN	NaN	1.9239	NaN	NaN	NaN	1.7528	NaN	NaN	NaN	NaN	NaN	NaN	NaN	NaN	NaN	NaN	NaN	NaN	NaN	NaN	NaN	NaN	NaN	NaN	NaN	NaN	NaN	NaN	NaN	NaN	NaN	NaN	0.88481	1.1319	0.64598	0.81656	0.94223	0.97176	1.12903	1.2863	1.11302	0.93975	0.68751	0.98765	1.1301	NaN	NaN	NaN	NaN	NaN	S	3	0.98005	3.73272e-11	124.7	84.461	116.58	-0.13282	94264000	46601000	47663000	124	NaN	NaN	NaN	NaN	NaN	NaN	P31749;P31749-2	124;62	P31749	P31749	RAC-alpha serine/threonine-protein kinase	AKT1	GLKKQEEEEMDFRSGSPSDNSGAEEMEVSLA	S(0.017)GS(0.98)PS(0.003)DNSGAEEMEVSLAK	EMDFRsGsPsDNsGA			1	938
NaN	NaN	NaN	NaN	NaN	NaN	NaN	NaN	NaN	NaN	NaN	NaN	NaN	NaN	NaN	NaN	NaN	NaN	NaN	NaN	NaN	NaN	NaN	NaN	NaN	NaN	NaN	NaN	NaN	NaN	NaN	NaN	NaN	NaN	NaN	NaN	NaN	NaN	NaN	NaN	NaN	NaN	NaN	NaN	NaN	NaN	NaN	NaN	NaN	NaN	NaN	NaN	NaN	NaN	S	3	0.773893	0.000243117	87.352	35.883	87.352	-0.12898	1909400	0	1909400	202	NaN	NaN	NaN	NaN	NaN	NaN	Q96B36;Q96B36-3;Q96B36-2	202;222;72	Q96B36	Q96B36	Proline-rich AKT1 substrate 1	AKT1S1	SVPVWGFKEKRTEARSSDEENGPPSSPDLDR	RT(0.031)EARS(0.774)S(0.195)DEENGPPSSPDLDR	EKRtEARssDEENGP	PKM2	P14618	1	2765
NaN	NaN	NaN	NaN	NaN	NaN	NaN	NaN	NaN	NaN	NaN	NaN	NaN	NaN	NaN	NaN	NaN	NaN	NaN	NaN	NaN	NaN	NaN	NaN	NaN	NaN	NaN	NaN	NaN	NaN	NaN	NaN	NaN	NaN	NaN	NaN	NaN	NaN	NaN	NaN	NaN	NaN	NaN	NaN	NaN	NaN	NaN	NaN	NaN	NaN	NaN	NaN	NaN	NaN	S	3	0.88425	4.86559e-07	113.73	82.968	59.154	-0.43631	5948700	0	5948700	203	NaN	NaN	NaN	NaN	NaN	NaN	Q96B36;Q96B36-3;Q96B36-2	203;223;73	Q96B36	Q96B36	Proline-rich AKT1 substrate 1	AKT1S1	VPVWGFKEKRTEARSSDEENGPPSSPDLDRI	RT(0.032)EARS(0.084)S(0.884)DEENGPPS(0.5)S(0.5)PDLDR	KRtEARssDEENGPP	PKM2	P14618	1;2	2765
1.5769	1.7145	2.2197	2.7249	2.6996	2.6743	1.4669	1.5831	2.5686	1.5781	2.1274	3.428	1.9144	2.2145	2.5329	2.27335	2.0138	1.941	1.6344	1.49545	1.3565	1.506	1.4575	1.4943	1.1517	0.99732	1.2709	1.0988	1.1747	1.619	1.9092	2.1994	1.4824	1.557	1.6611	1.5707	NaN	NaN	NaN	NaN	NaN	NaN	1.7262	NaN	NaN	NaN	1.4682	NaN	NaN	NaN	3.6785	NaN	NaN	2.0113	S	3	1	0.00100733	267.07	210.86	182.7	0.31797	181930000	59386000	122550000	218	NaN	NaN	NaN	NaN	NaN	NaN	P04075;P04075-2	218;272	P04075	P04075	Fructose-bisphosphate aldolase A	ALDOA	QYVTEKVLAAVYKALSDHHIYLEGTLLKPNM	ALS(1)DHHIYLEGTLLK	AAVyKALsDHHIyLE			1	528
1.1654	1.275	1.3846	2.7575	NaN	NaN	NaN	NaN	NaN	NaN	NaN	1.5962	NaN	NaN	NaN	NaN	2.7719	NaN	NaN	NaN	NaN	NaN	NaN	NaN	NaN	NaN	NaN	NaN	NaN	NaN	NaN	NaN	NaN	NaN	NaN	NaN	NaN	NaN	NaN	NaN	NaN	NaN	NaN	NaN	NaN	NaN	NaN	NaN	NaN	NaN	NaN	NaN	NaN	NaN	S	3	1	0.00214229	137.62	94.649	93.228	-0.054315	43761000	10901000	32860000	17	NaN	NaN	NaN	NaN	NaN	NaN	P04075;P04075-2	17;71	P04075	P04075	Fructose-bisphosphate aldolase A	ALDOA	PYQYPALTPEQKKELSDIAHRIVAPGKGILA	ELS(1)DIAHRIVAPGK	PEQkkELsDIAHRIV			1	528
NaN	NaN	NaN	NaN	NaN	NaN	NaN	NaN	NaN	NaN	NaN	NaN	NaN	NaN	NaN	NaN	NaN	NaN	NaN	NaN	NaN	NaN	NaN	NaN	NaN	NaN	NaN	NaN	NaN	NaN	NaN	NaN	NaN	NaN	NaN	NaN	NaN	NaN	0.86678	NaN	NaN	NaN	NaN	NaN	NaN	NaN	NaN	NaN	NaN	NaN	NaN	NaN	NaN	NaN	S	2	0.930608	2.26295e-07	142.4	109.7	74.993	-0.18192	41538000	2292400	39245000	36	NaN	NaN	NaN	NaN	NaN	NaN	P04075;P04075-2	36;90	P04075	P04075	Fructose-bisphosphate aldolase A	ALDOA	HRIVAPGKGILAADESTGSIAKRLQSIGTEN	GILAADES(0.931)T(0.052)GS(0.018)IAK	GILAADEstGsIAkR			1	528
13.786	13.786	1.6498	NaN	NaN	NaN	NaN	NaN	1.0154	NaN	NaN	NaN	NaN	NaN	1.6648	NaN	NaN	NaN	NaN	NaN	NaN	0.91081	NaN	NaN	NaN	NaN	NaN	NaN	NaN	NaN	0.71939	NaN	NaN	NaN	NaN	NaN	NaN	NaN	NaN	NaN	NaN	NaN	NaN	NaN	NaN	NaN	NaN	NaN	0.60779	NaN	NaN	NaN	NaN	NaN	S	2	0.999785	1.398e-19	154.31	120.73	145.99	0.30598	324310000	50598000	273720000	39	NaN	NaN	1.1421	NaN	NaN	NaN	P04075;P04075-2	39;93	P04075	P04075	Fructose-bisphosphate aldolase A	ALDOA	VAPGKGILAADESTGSIAKRLQSIGTENTEE	GILAADESTGS(1)IAK	AADEstGsIAkRLQs			1	528
1.1973	NaN	NaN	NaN	NaN	NaN	NaN	2.1901	NaN	NaN	NaN	NaN	NaN	3.0246	NaN	NaN	NaN	NaN	NaN	NaN	NaN	0.99917	1.2328	NaN	NaN	NaN	NaN	NaN	NaN	NaN	NaN	NaN	NaN	NaN	NaN	NaN	NaN	NaN	NaN	NaN	1.0203	1.1926	1.15285	1.1131	0.97012	NaN	NaN	1.3091	1.2785	NaN	NaN	NaN	NaN	NaN	S	2	0.92634	1.14359e-05	117.48	79.939	85.988	0.097337	118390000	49814000	68576000	11	NaN	NaN	NaN	NaN	NaN	NaN	Q92685	11	Q92685	Q92685	Dol-P-Man:Man(5)GlcNAc(2)-PP-Dol alpha-1,3-mannosyltransferase	ALG3	_____MAAGLRKRGRSGSAAQAEGLCKQWLQ	S(0.926)GS(0.074)AAQAEGLCK	GLRKRGRsGsAAQAE			1	2694
2.3104	2.3104	1.3098	0.88768	2.3354	2.2203	1.66	1.8778	2.0956	2.1913	1.5234	2.173	2.6606	3.0944	3.5282	4.0094	3.0711	4.3853	1.027	1.2922	0.76758	NaN	NaN	1.1707	0.87873	1.004	0.84619	0.72708	1.3135	1.3976	1.5067	2.0342	1.6694	2.0468	1.6173	1.3554	0.97325	1.3359	0.72681	0.94444	NaN	NaN	0.91624	NaN	NaN	0.77351	1.1026	NaN	NaN	1.9939	1.3448	1.9823	3.1538	1.1481	S	2	0.999689	6.95932e-08	131.82	95.378	127.49	-0.1304	534350000	221830000	312530000	13	1.7726	1.4078	0.67894	0.73211	0.83692	1.0054	Q92685	13	Q92685	Q92685	Dol-P-Man:Man(5)GlcNAc(2)-PP-Dol alpha-1,3-mannosyltransferase	ALG3	___MAAGLRKRGRSGSAAQAEGLCKQWLQRA	SGS(1)AAQAEGLCK	RKRGRsGsAAQAEGL			1	2694
NaN	NaN	NaN	NaN	NaN	1.8951	NaN	NaN	NaN	1.9654	NaN	NaN	NaN	1.8204	NaN	NaN	NaN	NaN	1.1424	1.1424	0.86619	0.55584	0.74694	0.83148	1.0573	0.95598	0.74333	0.55103	NaN	NaN	1.3977	1.6351	1.0748	NaN	NaN	0.72215	NaN	NaN	NaN	NaN	NaN	NaN	NaN	NaN	NaN	NaN	NaN	NaN	NaN	NaN	NaN	NaN	NaN	NaN	S	2	0.969772	8.02072e-06	119	70.472	119	0.41596	86541000	37889000	48652000	62	1.4253	NaN	0.92506	NaN	NaN	NaN	Q9Y673;Q9Y673-2	62;62	Q9Y673	Q9Y673	Dolichyl-phosphate beta-glucosyltransferase	ALG5	LNAKGQKETLPSIWDSPTKQLSVVVPSYNEE	ETLPS(0.009)IWDS(0.97)PT(0.021)K	TLPSIWDsPTkQLSV			1	3819
NaN	NaN	NaN	NaN	NaN	NaN	NaN	NaN	NaN	NaN	NaN	NaN	NaN	NaN	NaN	NaN	NaN	NaN	NaN	NaN	NaN	NaN	NaN	NaN	NaN	NaN	NaN	NaN	NaN	NaN	NaN	NaN	NaN	NaN	NaN	NaN	NaN	NaN	NaN	NaN	NaN	NaN	NaN	NaN	NaN	NaN	NaN	NaN	NaN	NaN	NaN	NaN	NaN	NaN	S	3	0.999999	0.00261912	135.83	83.852	135.83	-2.2151	2102500	0	2102500	361	NaN	NaN	NaN	NaN	NaN	NaN	Q6P6C2;Q6P6C2-3;Q6P6C2-1	361;350;361	Q6P6C2	Q6P6C2	RNA demethylase ALKBH5	ALKBH5	ENRRSVLLPTHRRRGSFSSENYWRKSYESSE	RGS(1)FSSENYWRK	PTHRRrGsFsSENYW			1	2188
0.81345	1.1366	0.74229	1.2866	0.98867	1.2577	1.0703	1.2742	0.86413	0.95399	0.94144	0.22056	NaN	NaN	NaN	NaN	NaN	NaN	0.88217	1.2206	0.86185	0.88187	0.72706	0.64701	0.64191	0.41859	0.320305	0.22202	0.19696	NaN	NaN	NaN	NaN	NaN	NaN	NaN	1.2184	0.99009	0.60635	0.65547	0.83033	0.6872	0.45555	0.33316	0.21955	0.14634	0.19021	NaN	NaN	NaN	NaN	NaN	NaN	NaN	S	3	1	4.32155e-05	355.06	316.06	270.95	-0.00014979	1458700000	872160000	586560000	384	1.1092	1.8552	1.0536	1.2465	0.72972	0.57468	Q6P6C2;Q6P6C2-3	384;373	Q6P6C2	Q6P6C2	RNA demethylase ALKBH5	ALKBH5	RKSYESSEDCSEAAGSPARKVKMRRH_____	SYESSEDCSEAAGS(1)PARK	DCsEAAGsPARKVKM			1	2188
1.3689	1.18	1.4503	1.2725	1.4257	1.3381	1.3262	1.5027	1.5327	1.4157	1.9317	1.6618	1.6274	1.6833	1.6982	1.5432	1.5348	1.3505	0.97535	1.1762	1.1397	0.94924	1.0019	1.0376	0.95486	0.84807	0.8957	0.99398	1.2168	1.1776	1.1976	1.1973	1.0789	1.0702	0.88042	0.80094	0.91486	1.1571	0.83914	0.5918	0.97189	0.98575	0.79861	0.7968	0.58078	0.75609	0.96308	0.97484	0.75357	0.87507	0.8665	0.60075	0.92161	0.52754	S	3	0.999247	3.54059e-07	108.25	86.608	108.25	-0.29695	3956700000	1913400000	2043300000	64	1.1414	1.3744	0.97956	1.0078	0.67469	0.66721	Q6P6C2;Q6P6C2-3;Q6P6C2-1	64;53;64	Q6P6C2	Q6P6C2	RNA demethylase ALKBH5	ALKBH5	EPYPVSGAKRKYQEDSDPERSDYEEQQLQKE	Y(0.001)QEDS(0.999)DPERS(0.795)DY(0.205)EEQQLQK	kRKyQEDsDPERsDy			1;2	2188
1.3689	1.18	1.2785	1.1638	1.4257	1.4635	1.3262	1.3909	1.2004	1.4157	1.4274	1.4574	1.3428	1.4084	1.3805	1.5432	1.3513	1.2008	0.97535	0.998525	1.0217	0.80183	0.93374	0.96088	0.96609	0.66364	0.8957	0.95491	1.0378	1.1306	1.16395	1.1973	0.86023	0.93173	0.88042	0.71166	0.92724	1.1571	0.86759	0.57808	0.97189	0.98575	0.77313	0.98712	0.58078	0.75609	0.74937	0.88564	0.75357	0.77813	0.8033	0.5223	1.103	0.52091	S	3	0.997672	3.54059e-07	108.25	86.608	50.891	-0.020678	2003700000	976220000	1027400000	69	1.3542	1.2394	0.90286	1.0281	0.70514	0.7201	Q6P6C2;Q6P6C2-3;Q6P6C2-1	69;58;69	Q6P6C2	Q6P6C2	RNA demethylase ALKBH5	ALKBH5	SGAKRKYQEDSDPERSDYEEQQLQKEEEARK	Y(0.016)QEDS(0.983)DPERS(0.998)DY(0.003)EEQQLQK	EDsDPERsDyEEQQL			1;2	2188
1.0174	0.93808	0.54423	0.37496	0.60899	0.84302	0.62529	0.65882	0.47898	0.76767	0.77915	0.43499	0.48511	0.30879	0.3532	NaN	NaN	NaN	1.0283	0.6114	0.599125	0.58685	0.53677	0.50691	0.42169	0.31538	0.37449	0.3421	0.29891	0.23526	0.31834	0.29002	NaN	NaN	NaN	NaN	0.99007	0.71317	0.48943	0.36512	0.40637	0.49933	0.36528	0.299165	0.23305	0.24738	NaN	NaN	0.14872	0.13404	NaN	NaN	NaN	NaN	S	2	1	2.69477e-10	144.51	103.12	133.16	-0.25855	1538600000	938660000	599990000	8	0.84537	1.9763	1.5553	2.7213	0.61943	0.35429	Q86V81	8	Q86V81	Q86V81	THO complex subunit 4	ALYREF	________MADKMDMSLDDIIKLNRSQRGGR	MDMS(1)LDDIIK	MADkMDMsLDDIIkL			1	2339
NaN	NaN	1.8928	1.3228	NaN	NaN	3.1356	2.3675	2.8382	3.0638	2.41925	1.7747	2.617	2.0338	2.1018	1.7393	1.56305	1.3868	NaN	NaN	NaN	NaN	NaN	NaN	NaN	NaN	NaN	NaN	NaN	NaN	NaN	NaN	NaN	NaN	NaN	NaN	1.1432	1.8944	1.1749	1.6289	1.497	1.4665	1.271	2.0347	1.2117	0.81877	1.0306	0.80238	1.0236	1.0455	1.0674	1.0379	1.2946	1.2946	S	3	1	0.00118189	93.839	62.139	78.848	-0.16502	217520000	90595000	126920000	239	0.94083	1.6209	NaN	NaN	NaN	NaN	Q86V81	239	Q86V81	Q86V81	THO complex subunit 4	ALYREF	RGRGRGAGRNSKQQLSAEELDAQLDAYNARM	QQLS(1)AEELDAQLDAYNAR	RNSkQQLsAEELDAQ			1	2339
NaN	NaN	NaN	NaN	NaN	NaN	0.73509	NaN	NaN	NaN	2.1385	1.5336	NaN	NaN	NaN	NaN	NaN	NaN	NaN	NaN	NaN	NaN	NaN	NaN	NaN	NaN	NaN	NaN	NaN	NaN	NaN	NaN	NaN	NaN	NaN	NaN	NaN	NaN	NaN	NaN	NaN	NaN	NaN	NaN	NaN	NaN	NaN	NaN	NaN	NaN	NaN	NaN	NaN	NaN	S	3	0.863089	1.26499e-14	130.09	106.06	130.09	0.17573	137900000	107560000	30338000	257	NaN	NaN	NaN	NaN	NaN	NaN	Q86V81	257	Q86V81	Q86V81	THO complex subunit 4	ALYREF	ELDAQLDAYNARMDTS_______________	QQLSAEELDAQLDAYNARMDT(0.137)S(0.863)	yNARMDts_______			1	2339
2.0016	1.6497	1.5546	1.4595	2.2649	1.1845	1.6412	1.2002	1.2482	0.9744	0.93697	0.9126	0.54664	0.62902	0.44953	0.50225	0.52931	0.64628	2.3465	1.5422	1.5448	1.2236	1.3549	1.0611	1.9013	1.3718	1.31	1.3475	1.0703	0.99466	0.98077	0.8015	0.78924	0.94782	1.1064	1.011	1.178	1.0987	0.90032	0.66556	0.6734	0.82473	0.61544	0.552435	0.48943	0.37148	0.42147	0.39074	0.34492	0.40137	0.28242	0.27489	0.31941	0.41326	S	3	1	2.28454e-05	88.983	71.695	79.177	-0.012329	776510000	384250000	392260000	94	2.5938	3.0259	3.2757	3.6921	0.78608	0.86604	Q86V81	94	Q86V81	Q86V81	THO complex subunit 4	ALYREF	RPKQLPDKWQHDLFDSGFGGGAGVETGGKLL	WQHDLFDS(1)GFGGGAGVETGGK	WQHDLFdsGFGGGAG			1	2339
NaN	NaN	NaN	NaN	NaN	NaN	NaN	NaN	NaN	NaN	NaN	NaN	NaN	NaN	NaN	NaN	NaN	NaN	NaN	NaN	NaN	NaN	NaN	NaN	NaN	NaN	NaN	NaN	NaN	NaN	0.95931	NaN	NaN	NaN	NaN	NaN	NaN	NaN	NaN	NaN	1.1578	0.961295	0.76479	NaN	NaN	NaN	NaN	NaN	NaN	NaN	NaN	NaN	NaN	NaN	S	3	0.795783	0.000415227	64.16	39.207	41.256	-0.26671	18700000	11986000	6713700	639	NaN	NaN	NaN	NaN	NaN	NaN	Q9C0C7;Q9C0C7-4;Q9C0C7-2;Q9C0C7-5;Q9C0C7-6;Q9C0C7-3	639;549;639;549;549;639	Q9C0C7	Q9C0C7	Activating molecule in BECN1-regulated autophagy protein 1	AMBRA1	GQTPSSSRLELSSSASPQEERTVGVAFNQET	TEGQT(0.001)PS(0.01)S(0.004)S(0.002)RLELS(0.026)S(0.081)S(0.081)AS(0.796)PQEER	LELsSSAsPQEERTV			1	3147
NaN	NaN	NaN	NaN	NaN	NaN	NaN	NaN	NaN	NaN	NaN	NaN	NaN	NaN	NaN	NaN	NaN	NaN	NaN	NaN	NaN	NaN	NaN	NaN	NaN	NaN	NaN	NaN	NaN	NaN	NaN	NaN	NaN	NaN	NaN	NaN	0.88573	NaN	NaN	NaN	NaN	NaN	NaN	NaN	NaN	NaN	NaN	NaN	NaN	NaN	NaN	NaN	NaN	NaN	S	3	0.998197	0.00450871	97.431	9.0609	97.431	-0.61991	25288000	12328000	12960000	264	NaN	NaN	NaN	NaN	NaN	NaN	Q6DCA0	264	Q6DCA0	Q6DCA0	AMMECR1-like protein	AMMECR1L	IDSLLRKGGFKAPITSEFRKTIKLTRYRSEK	APIT(0.001)S(0.998)EFRKT(0.001)IK	GFKAPITsEFRKtIK			1	2141
NaN	NaN	NaN	NaN	NaN	2.0181	NaN	NaN	NaN	NaN	NaN	NaN	NaN	NaN	NaN	NaN	NaN	NaN	NaN	NaN	NaN	NaN	NaN	NaN	NaN	NaN	NaN	NaN	NaN	NaN	NaN	NaN	NaN	NaN	NaN	NaN	NaN	NaN	NaN	NaN	NaN	NaN	NaN	NaN	NaN	NaN	NaN	NaN	NaN	NaN	NaN	NaN	NaN	NaN	S	3	0.998471	0.00447328	41.908	8.0752	41.908	0.29836	7978600	3190200	4788300	116	NaN	NaN	NaN	NaN	NaN	NaN	Q4VCS5	116	Q4VCS5	Q4VCS5	Angiomotin	AMOT	QNNEELPTYEEAKVQSQYFRGQQHASVGAAF	VQS(0.998)QY(0.997)FRGQQHAS(0.286)VGAAFY(0.78)VT(0.925)GVT(0.013)NQKMR				4	1988
NaN	NaN	NaN	NaN	NaN	2.0181	NaN	NaN	NaN	NaN	NaN	NaN	NaN	NaN	NaN	NaN	NaN	NaN	NaN	NaN	NaN	NaN	NaN	NaN	NaN	NaN	NaN	NaN	NaN	NaN	NaN	NaN	NaN	NaN	NaN	NaN	NaN	NaN	NaN	NaN	NaN	NaN	NaN	NaN	NaN	NaN	NaN	NaN	NaN	NaN	NaN	NaN	NaN	NaN	T	3	0.925061	0.00447328	41.908	8.0752	41.908	0.29836	7978600	3190200	4788300	134	NaN	NaN	NaN	NaN	NaN	NaN	Q4VCS5	134	Q4VCS5	Q4VCS5	Angiomotin	AMOT	FRGQQHASVGAAFYVTGVTNQKMRTEGRPSV	VQS(0.998)QY(0.997)FRGQQHAS(0.286)VGAAFY(0.78)VT(0.925)GVT(0.013)NQKMR				4	1988
NaN	NaN	NaN	NaN	NaN	2.0181	NaN	NaN	NaN	NaN	NaN	NaN	NaN	NaN	NaN	NaN	NaN	NaN	NaN	NaN	NaN	NaN	NaN	NaN	NaN	NaN	NaN	NaN	NaN	NaN	NaN	NaN	NaN	NaN	NaN	NaN	NaN	NaN	NaN	NaN	NaN	NaN	NaN	NaN	NaN	NaN	NaN	NaN	NaN	NaN	NaN	NaN	NaN	NaN	Y	3	0.996953	0.00447328	41.908	8.0752	41.908	0.29836	7978600	3190200	4788300	118	NaN	NaN	NaN	NaN	NaN	NaN	Q4VCS5	118	Q4VCS5	Q4VCS5	Angiomotin	AMOT	NEELPTYEEAKVQSQYFRGQQHASVGAAFYV	VQS(0.998)QY(0.997)FRGQQHAS(0.286)VGAAFY(0.78)VT(0.925)GVT(0.013)NQKMR				4	1988
NaN	NaN	NaN	NaN	NaN	2.0181	NaN	NaN	NaN	NaN	NaN	NaN	NaN	NaN	NaN	NaN	NaN	NaN	NaN	NaN	NaN	NaN	NaN	NaN	NaN	NaN	NaN	NaN	NaN	NaN	NaN	NaN	NaN	NaN	NaN	NaN	NaN	NaN	NaN	NaN	NaN	NaN	NaN	NaN	NaN	NaN	NaN	NaN	NaN	NaN	NaN	NaN	NaN	NaN	Y	3	0.7803	0.00447328	41.908	8.0752	41.908	0.29836	7978600	3190200	4788300	132	NaN	NaN	NaN	NaN	NaN	NaN	Q4VCS5	132	Q4VCS5	Q4VCS5	Angiomotin	AMOT	QYFRGQQHASVGAAFYVTGVTNQKMRTEGRP	VQS(0.998)QY(0.997)FRGQQHAS(0.286)VGAAFY(0.78)VT(0.925)GVT(0.013)NQKMR				4	1988
NaN	NaN	NaN	NaN	NaN	NaN	NaN	NaN	NaN	NaN	NaN	NaN	NaN	NaN	NaN	NaN	NaN	NaN	NaN	NaN	NaN	NaN	NaN	NaN	NaN	NaN	NaN	NaN	NaN	NaN	NaN	NaN	NaN	NaN	NaN	NaN	0.83182	0.96481	1.0978	NaN	NaN	1.0196	NaN	NaN	NaN	0.8385	0.78076	NaN	NaN	NaN	NaN	NaN	NaN	NaN	S	3	0.783069	0.000495096	56.366	32.076	50.413	0.88748	34012000	17466000	16546000	50	NaN	NaN	NaN	NaN	NaN	NaN	Q9Y2J4;Q9Y2J4-2;Q9Y2J4-4;Q9Y2J4-3	50;50;108;50	Q9Y2J4	Q9Y2J4	Angiomotin-like protein 2	AMOTL2	QQQALRGGAGTGGTGSPQASLEILAPEDSQV	GGAGT(0.072)GGT(0.072)GS(0.783)PQAS(0.072)LEILAPEDSQVLQQATR				1	3717
NaN	NaN	NaN	NaN	NaN	NaN	NaN	NaN	NaN	NaN	NaN	NaN	NaN	1.0064	1.1911	NaN	NaN	NaN	NaN	NaN	NaN	NaN	NaN	NaN	3.0418	1.8232	NaN	NaN	NaN	NaN	NaN	2.1646	1.4415	1.3477	1.2539	1.0668	1.3021	1.2334	2.25275	3.2721	1.92822	0.58434	0.86777	0.90188	1.3653	0.69779	NaN	NaN	NaN	NaN	NaN	0.58216	0.72702	0.72702	S	3	1	0.000388855	288.12	196.72	171.36	0.042122	212750000	76164000	136590000	168	NaN	NaN	NaN	NaN	NaN	NaN	Q01433;Q01433-2;Q01433-3;Q01433-5;Q01433-4	168;87;49;50;93	Q01433	Q01433	AMP deaminase 2	AMPD2	IEQLEERRQRLERQISQDVKLEPDILLRAKQ	QIS(1)QDVKLEPDILLR	QRLERQIsQDVKLEP			1	1489
NaN	NaN	NaN	NaN	1.588	NaN	NaN	NaN	NaN	NaN	NaN	NaN	1.4364	1.3559	1.4934	1.3298	1.4243	1.3795	NaN	NaN	NaN	1.1176	1.1363	NaN	NaN	1.0707	0.79444	0.80063	1.0429	1.0065	1.0772	1.1142	0.83607	0.88063	0.83924	0.67766	NaN	NaN	NaN	NaN	NaN	NaN	NaN	0.83773	0.55305	0.70724	0.75517	0.6814	0.64418	0.63025	0.61632	0.621415	0.62651	0.62651	S	2	0.99999	9.75175e-10	144.88	116.7	123.95	1.1018	268640000	121470000	147170000	190	NaN	NaN	1.243	0.72333	NaN	NaN	Q01433;Q01433-2;Q01433-3;Q01433-5;Q01433-4	190;109;71;72;115	Q01433	Q01433	AMP deaminase 2	AMPD2	PDILLRAKQDFLKTDSDSDLQLYKEQGEGQG	TDS(1)DSDLQLYK	QDFLKtDsDsDLQLy			1	1489
1.2712	2.1161	1.5765	1.0406	1.5276	1.8535	2.1017	2.1434	1.9185	1.7218	1.6502	1.3397	1.8872	1.9797	1.3641	1.0803	1.0153	0.69368	1.2127	1.0618	1.2781	0.9392	1.0039	1.2205	1.1482	1.3891	1.5382	1.6919	0.88451	0.80102	0.92526	1.0495	0.77206	0.32972	0.53071	0.43734	1.0041	1.1491	0.9677	0.72747	0.89245	0.985	0.72409	1.1901	0.61081	0.6374	0.88598	0.2828	0.7041	0.61789	0.48515	0.492385	0.49962	0.29075	S	3	1	5.43113e-06	283.05	184.37	214.48	0.011533	948290000	484950000	463340000	355	NaN	NaN	NaN	NaN	0.78744	0.67011	Q9H1A4	355	Q9H1A4	Q9H1A4	Anaphase-promoting complex subunit 1	ANAPC1	RSPSISNMAALSRAHSPALGVHSFSGVQRFN	AHS(1)PALGVHSFSGVQR	AALsRAHsPALGVHs	CDK1;PLK1	P06493;P53350	1;2	3188
1.5767	2.7587	1.1968	1.0866	2.5488	3.1559	2.5142	2.32865	2.1431	1.9109	1.5726	1.2222	0.72867	NaN	NaN	NaN	NaN	NaN	1.0581	1.5715	1.2781	1.2281	1.1696	1.2732	0.91032	1.3891	1.4545	0.92811	NaN	NaN	NaN	NaN	NaN	NaN	NaN	NaN	1.078	1.5525	1.0449	1.2401	1.0184	1.2568	0.86175	1.1901	0.61081	0.70688	0.74385	0.2828	NaN	NaN	NaN	NaN	NaN	NaN	S	3	1	0.00135814	251.28	186.8	225.33	0.20021	391260000	197630000	193630000	362	NaN	NaN	NaN	NaN	0.78744	0.67011	Q9H1A4	362	Q9H1A4	Q9H1A4	Anaphase-promoting complex subunit 1	ANAPC1	MAALSRAHSPALGVHSFSGVQRFNISSHNQS	AHS(1)PALGVHS(1)FSGVQR	sPALGVHsFsGVQRF			2	3188
NaN	NaN	0.95583	0.9909	1.4139	1.8369	2.0506	1.95695	1.8633	1.5729	1.2825	1.28225	1.282	0.77644	0.61871	NaN	NaN	NaN	0.83634	NaN	NaN	NaN	1.3443	1.159	1.06079	0.96258	1.13174	1.3009	1.283	NaN	NaN	1.2224	NaN	NaN	0.54386	0.74808	0.9523	1.4094	0.85938	NaN	NaN	0.75957	0.79623	0.83289	0.82884	0.60777	0.61433	NaN	NaN	0.8763	NaN	NaN	NaN	NaN	S	2	0.919476	0.00153228	75.02	16.7	59.15	-0.13269	175510000	85135000	90374000	373	NaN	NaN	1.2829	1.4749	NaN	NaN	Q9H1A4	373	Q9H1A4	Q9H1A4	Anaphase-promoting complex subunit 1	ANAPC1	LGVHSFSGVQRFNISSHNQSPKRHSISHSPN	FNIS(0.113)S(0.919)HNQS(0.968)PK	VQRFNIssHNQsPKR	CDK1;PLK1	P06493;P53350	1;2	3188
1.1516	1.6838	0.83343	0.56846	2.0161	1.8369	2.0506	1.92225	1.7939	1.5382	1.2825	1.60295	1.9234	1.6547	1.7952	2.0574	0.89427	0.97616	1.2304	1.1799	1.1795	NaN	NaN	NaN	NaN	1.0283	1.1419	NaN	NaN	1.0831	1.1646	1.7902	0.99579	0.82202	0.64518	0.52721	0.84744	1.0446	0.8991	0.7536	0.81183	0.98656	0.78572	0.767205	0.74869	0.67901	0.78039	0.72177	0.79741	0.663775	0.53014	0.4116	0.48466	0.15983	S	3	1	0.000139388	161.9	120.45	148.04	0.074356	556690000	264520000	292170000	377	0.83145	1.4987	1.2829	1.4749	0.57849	0.43741	Q9H1A4	377	Q9H1A4	Q9H1A4	Anaphase-promoting complex subunit 1	ANAPC1	SFSGVQRFNISSHNQSPKRHSISHSPNSNSN	FNISSHNQS(1)PK	NIssHNQsPKRHSIS	CDK1;PLK1	P06493;P53350	1;2	3188
NaN	NaN	NaN	NaN	NaN	NaN	NaN	NaN	1.4116	1.6715	1.3622	1.0529	NaN	NaN	NaN	NaN	NaN	NaN	NaN	NaN	NaN	1.3244	NaN	NaN	NaN	NaN	NaN	NaN	NaN	NaN	NaN	NaN	NaN	NaN	NaN	NaN	NaN	NaN	0.9412	0.894905	0.84861	NaN	NaN	0.88679	0.77638	0.66597	NaN	NaN	NaN	NaN	NaN	NaN	NaN	NaN	S	3	0.891701	4.02125e-06	102.98	77.57	74.364	-0.35529	299420000	168420000	131000000	286	NaN	NaN	NaN	NaN	0.6047	0.58784	Q9H1A4	286	Q9H1A4	Q9H1A4	Anaphase-promoting complex subunit 1	ANAPC1	LRRVKSEEENVVLKFSEQGGTPQNVATSSSL	FS(0.892)EQGGT(0.108)PQNVATSSSLTAHLR	ENVVLKFsEQGGtPQ			1	3188
NaN	NaN	NaN	NaN	NaN	NaN	NaN	NaN	NaN	NaN	NaN	NaN	NaN	NaN	NaN	NaN	NaN	NaN	NaN	NaN	NaN	NaN	NaN	NaN	NaN	NaN	NaN	NaN	NaN	NaN	NaN	NaN	NaN	NaN	NaN	NaN	0.8672	1.1252	0.61305	0.97243	1.0387	0.83566	0.6628	0.5426	0.37836	0.37495	NaN	NaN	NaN	NaN	NaN	NaN	NaN	NaN	S	3	0.998383	0.000213107	79.177	64.901	79.177	-0.13505	103310000	57045000	46265000	313	NaN	NaN	NaN	NaN	NaN	NaN	Q9H1A4	313	Q9H1A4	Q9H1A4	Anaphase-promoting complex subunit 1	ANAPC1	SSSLTAHLRSLSKGDSPVTSPFQNYSSIHSQ	GDS(0.998)PVT(0.698)S(0.303)PFQNYSSIHSQSR	RsLskGDsPVtsPFQ			2	3188
1.0896	4.6201	3.2839	1.9477	2.0539	2.1601	2.3409	NaN	NaN	NaN	NaN	1.5767	2.7072	2.9288	1.3521	1.7379	1.0376	NaN	NaN	NaN	NaN	NaN	NaN	NaN	NaN	NaN	NaN	NaN	NaN	NaN	NaN	NaN	NaN	NaN	NaN	NaN	NaN	NaN	NaN	NaN	NaN	NaN	NaN	NaN	NaN	NaN	NaN	NaN	NaN	NaN	NaN	NaN	NaN	NaN	S	3	1	0.000876416	183.65	147.12	183.65	0.12934	50924000	17531000	33393000	916	NaN	NaN	NaN	NaN	NaN	NaN	Q9H1A4	916	Q9H1A4	Q9H1A4	Anaphase-promoting complex subunit 1	ANAPC1	IAPQKLQVEQEENRFSFRHSTSVSSLAERLV	LQVEQEENRFS(1)FR	EQEENRFsFRHSTsV			1	3188
0.89075	NaN	NaN	NaN	1.8935	1.2854	1.37245	1.4595	1.2976	1.2891	1.53395	1.7788	NaN	NaN	NaN	2.0452	1.7215	1.3978	0.80899	NaN	NaN	NaN	0.85127	0.82957	0.920135	1.0107	NaN	NaN	NaN	NaN	NaN	NaN	NaN	NaN	NaN	0.89397	NaN	NaN	NaN	NaN	0.8975	NaN	NaN	NaN	NaN	0.68324	0.97327	0.86109	0.74891	0.84445	0.93999	NaN	NaN	0.58931	S	3	0.917763	1.56464e-13	148.18	117.12	114.72	-0.2549	177530000	81827000	95703000	686	NaN	2.103	NaN	1.689	NaN	NaN	Q9H1A4	686	Q9H1A4	Q9H1A4	Anaphase-promoting complex subunit 1	ANAPC1	NTDRLAWTRNFDFEGSLSPVIAPKKARPSET	NFDFEGS(0.918)LS(0.082)PVIAPK	RNFDFEGsLsPVIAP			1	3188
1.3291	1.6196	1.0916	1.1846	1.6744	2.2941	1.5597	1.8555	1.605	1.4429	1.3176	2.1665	1.7049	1.5792	1.4812	1.9526	1.5863	1.5524	0.88407	1.2448	0.67776	0.88388	0.92464	1.0458	1.0674	0.65455	0.77039	0.91986	1.2422	1.2429	1.2462	1.0555	1.0121	1.3328	1.009	0.64932	1.0509	1.7633	0.39139	0.82325	1.2295	0.80292	0.90148	1.0114	0.57536	0.85771	0.76767	1.0564	1.0854	0.81307	0.88762	0.71078	1.1414	0.60776	S	3	0.999945	2.88939e-28	227.36	189.71	173.04	-0.12101	583280000	273800000	309490000	688	1.1417	2.4558	0.89896	1.6256	0.6672	0.6496	Q9H1A4	688	Q9H1A4	Q9H1A4	Anaphase-promoting complex subunit 1	ANAPC1	DRLAWTRNFDFEGSLSPVIAPKKARPSETGS	NFDFEGSLS(1)PVIAPK	FDFEGsLsPVIAPkK	CDK1;PLK1	P06493;P53350	1	3188
1.8173	1.6166	1.4159	NaN	NaN	0.83395	1.2749	1.1595	1.0441	1.2137	1.1767	1.1397	1.7813	1.6617	1.40785	1.154	1.2304	1.3068	1.4246	0.66443	1.1686	1.19565	1.2227	NaN	NaN	NaN	NaN	0.59817	1.3302	0.57261	0.69195	NaN	NaN	NaN	NaN	NaN	1.1867	1.1783	1.0619	1.1611	1.2603	1.7612	1.0989	0.9467	0.86499	0.78328	1.0265	1.494	0.95833	0.77163	1.0255	0.77921	1.3739	1.3739	S	2	0.989446	9.27057e-05	103.01	71.334	70.783	-0.14621	172810000	77211000	95595000	731	NaN	NaN	NaN	NaN	NaN	NaN	Q9H1A4	731	Q9H1A4	Q9H1A4	Anaphase-promoting complex subunit 1	ANAPC1	HQNVESHLLNRSLCLSPSEASQMKDEDFSQN	SLCLS(0.989)PS(0.01)EAS(0.001)QMK	LNRsLCLsPSEASQM			1	3188
1.3174	1.7322	1.4309	1.2211	1.4454	1.6697	1.6567	1.5418	NaN	NaN	1.453	NaN	NaN	NaN	NaN	NaN	NaN	NaN	1.1863	1.05786	0.92942	1.02181	1.1142	1.09725	1.0803	1.3493	1.01523	0.68116	0.58503	NaN	NaN	NaN	NaN	NaN	NaN	NaN	0.77844	1.1334	0.94096	0.74852	0.848495	0.94847	0.86557	0.75475	0.64393	NaN	NaN	NaN	NaN	NaN	NaN	NaN	NaN	NaN	T	3	0.999794	6.69818e-13	129.75	101.42	118.44	-0.073149	646480000	317000000	329480000	291	1.0405	NaN	1.0206	NaN	NaN	NaN	Q9H1A4	291	Q9H1A4	Q9H1A4	Anaphase-promoting complex subunit 1	ANAPC1	SEEENVVLKFSEQGGTPQNVATSSSLTAHLR	FSEQGGT(1)PQNVATSSSLTAHLR	KFsEQGGtPQNVATS	CDK1;PLK1	P06493;P53350	1	3188
NaN	NaN	NaN	NaN	NaN	NaN	NaN	NaN	NaN	NaN	NaN	NaN	NaN	NaN	NaN	NaN	NaN	NaN	NaN	NaN	NaN	NaN	NaN	NaN	NaN	NaN	NaN	NaN	NaN	NaN	NaN	NaN	NaN	NaN	NaN	NaN	NaN	NaN	NaN	NaN	NaN	NaN	NaN	NaN	NaN	NaN	NaN	NaN	NaN	NaN	NaN	NaN	NaN	NaN	S	3	0.89392	0.00226662	121.68	59.213	121.68	-0.17282	4026300	4026300	0	532	NaN	NaN	NaN	NaN	NaN	NaN	Q9UJX6;Q9UJX6-2	532;529	Q9UJX6	Q9UJX6	Anaphase-promoting complex subunit 2	ANAPC2	NEYRSLLADRLLHQFSFSPEREIRNVELLKL	LLHQFS(0.894)FS(0.106)PEREIR	DRLLHQFsFsPEREI			1	3601
NaN	NaN	NaN	NaN	2.1381	1.5263	2.115	2.0171	1.6575	NaN	NaN	NaN	2.2658	2.04425	1.8227	1.3877	0.9527	1.7322	NaN	NaN	NaN	NaN	0.88545	1.0551	0.58314	0.81438	1.5029	1.6395	NaN	NaN	NaN	NaN	NaN	1.3664	1.367	NaN	1.4186	1.4186	NaN	NaN	NaN	NaN	0.82129	1.0521	0.60752	NaN	NaN	0.66273	NaN	NaN	NaN	0.37761	1.4277	0.90126	S	3	0.999989	0.000755562	241.4	200.67	192.44	-1.8958	182470000	84557000	97910000	534	NaN	NaN	NaN	NaN	NaN	NaN	Q9UJX6;Q9UJX6-2	534;531	Q9UJX6	Q9UJX6	Anaphase-promoting complex subunit 2	ANAPC2	YRSLLADRLLHQFSFSPEREIRNVELLKLRF	LLHQFSFS(1)PEREIR	LLHQFsFsPEREIRN			1	3601
1.1839	1.6571	1.3144	1.0835	1.2263	1.3691	1.4363	1.542	1.7472	2.0185	1.609	1.768	1.9239	1.401	1.6006	2.198	1.6389	1.455	1.005	1.0845	1.0261	0.93194	1.1899	0.96219	1.1005	0.73233	0.84193	0.86955	1.3075	1.1609	1.1542	1.4276	0.91109	1.0393	0.94442	0.69243	1.0472	0.96348	0.98539	0.79718	1.0728	1.027	0.82577	0.90323	0.78161	0.7015	0.91892	1.0493	1.0551	0.87965	0.86105	0.6921	1.0836	0.48315	S	2	1	4.8929e-09	131.48	84.11	130.36	-1.5797	2671000000	1226800000	1444200000	218	NaN	NaN	NaN	NaN	0.66647	0.60529	Q9UJX6;Q9UJX6-2	218;218	Q9UJX6	Q9UJX6	Anaphase-promoting complex subunit 2	ANAPC2	LDSRYARRRYYRLLQSPLCAGCSSDKQQCWC	LLQS(1)PLCAGCSSDK	RYYRLLQsPLCAGCS			1	3601
1.2727	1.4105	0.89886	1.0669	1.3259	1.371	1.5107	1.3986	1.7046	1.3656	1.4078	1.7105	1.7845	1.7191	1.4346	2.0503	1.1121	1.4406	0.98602	1.3635	0.88915	1.0286	0.99664	1.0521	0.80403	0.63761	1.0683	0.83285	1.272	1.3273	1.3295	1.2375	0.91388	1.0435	0.88492	0.63267	1.1122	1.1984	0.68075	0.93182	0.79061	0.93315	0.70764	1.425	0.42118	0.91337	0.76993	0.82379	0.87173	0.71385	0.80255	0.58077	1.0378	0.50618	S	3	1	5.55396e-05	292.65	262.93	210.66	0.67406	2639900000	1308300000	1331500000	314	1.0395	1.4448	1.1671	1.5673	0.67823	0.62313	Q9UJX6;Q9UJX6-2	314;314	Q9UJX6	Q9UJX6	Anaphase-promoting complex subunit 2	ANAPC2	WLGKVFLQDGPARPASPEAGNTLRRWRCHVQ	VFLQDGPARPAS(1)PEAGNTLR	DGPARPAsPEAGNtL			1	3601
1.9343	1.9343	NaN	NaN	NaN	2.3911	1.7774	1.5012	1.329	1.5574	2.1239	1.9846	1.6963	2.3319	2.6224	NaN	NaN	1.6586	NaN	NaN	NaN	NaN	NaN	NaN	NaN	NaN	NaN	NaN	NaN	NaN	NaN	NaN	NaN	NaN	NaN	NaN	0.73784	0.94556	0.97076	0.92653	0.72396	0.83502	0.88066	1.3187	0.92711	0.83579	0.66891	0.9201	1.0137	1.1951	NaN	NaN	1.3569	0.59614	S	4	0.915681	0.000985082	51.052	37.225	43.241	0.18074	376520000	168800000	207720000	777	NaN	NaN	NaN	NaN	NaN	NaN	Q9UJX5;Q9UJX5-3	777;778	Q9UJX5	Q9UJX5	Anaphase-promoting complex subunit 4	ANAPC4	EEASNKPVKIKEEVLSESEAENQQAGAAALA	IKEEVLS(0.916)ES(0.084)EAENQQAGAAALAPEIVIK	KIkEEVLsEsEAENQ			1	3600
1.9343	1.9343	1.6945	1.8144	1.9343	0.71957	1.5557	1.5474	1.2492	1.5574	1.854	1.9846	1.6963	2.5865	1.5389	1.8962	2.2535	1.8504	1.11	1.11	1.7555	1.30792	0.86034	NaN	NaN	NaN	1.1127	NaN	NaN	NaN	1.7618	NaN	NaN	1.2357	1.1988	1.1619	1.2721	0.98281	0.97076	0.92653	0.72396	0.83575	0.88066	1.3187	1.0016	0.83579	0.66891	0.9201	1.0137	1.1951	0.8745	1.1157	1.3569	0.59614	S	4	0.860869	0.000162668	57.735	48.198	43.684	-0.52411	686890000	303560000	383330000	779	NaN	NaN	NaN	NaN	NaN	NaN	Q9UJX5;Q9UJX5-3	779;780	Q9UJX5	Q9UJX5	Anaphase-promoting complex subunit 4	ANAPC4	ASNKPVKIKEEVLSESEAENQQAGAAALAPE	IKEEVLS(0.139)ES(0.861)EAENQQAGAAALAPEIVIK	kEEVLsEsEAENQQA	CDK1;PLK1	P06493;P53350	1	3600
1.4278	0.72516	0.95199	1.8225	1.40684	0.99118	1.6543	1.4813	1.3083	1.61175	1.9152	1.2238	0.7684	0.633105	0.49781	0.47237	0.547075	0.62178	0.91296	1.1658	1.04247	0.91914	1.2922	1.0322	1.005	1.06965	1.1343	NaN	NaN	NaN	NaN	0.54004	NaN	NaN	NaN	NaN	0.91114	0.93893	1.2426	NaN	NaN	NaN	NaN	0.97513	NaN	NaN	NaN	NaN	NaN	NaN	NaN	NaN	NaN	NaN	S	3	0.973272	0.000911541	201.09	134.16	185.96	0.47502	168640000	96998000	71639000	179	NaN	NaN	NaN	NaN	NaN	0.76671	Q9UJX4;Q9UJX4-2;Q9UJX4-3	179;58;80	Q9UJX4	Q9UJX4	Anaphase-promoting complex subunit 5	ANAPC5	NGEKKTVEDADMELTSRDEGERKMEKEELDV	TVEDADMELT(0.027)S(0.973)RDEGERK	DADMELtsRDEGERK			1	3599
1.4278	0.72516	0.95199	1.8225	1.40684	0.99118	1.6543	1.4813	1.3083	1.61175	1.9152	1.2238	0.7684	0.633105	0.49781	0.47237	0.547075	0.62178	0.91296	1.1658	1.04247	0.91914	1.2922	1.0322	1.005	1.06965	1.1343	0.60633	NaN	NaN	NaN	0.54004	NaN	NaN	NaN	NaN	0.91114	0.93893	1.2426	NaN	NaN	NaN	NaN	0.97513	NaN	NaN	NaN	NaN	NaN	NaN	NaN	NaN	NaN	NaN	T	4	0.850123	0.000911541	192.5	125.52	59.155	0.29379	161800000	89218000	72584000	178	NaN	NaN	NaN	NaN	NaN	0.76671	Q9UJX4;Q9UJX4-2;Q9UJX4-3	178;57;79	Q9UJX4	Q9UJX4	Anaphase-promoting complex subunit 5	ANAPC5	QNGEKKTVEDADMELTSRDEGERKMEKEELD	TVEDADMELT(0.85)S(0.15)RDEGERK	EDADMELtsRDEGER			1	3599
1.3212	1.3212	NaN	NaN	NaN	NaN	NaN	NaN	NaN	1.2696	NaN	NaN	NaN	0.22412	NaN	NaN	NaN	NaN	0.90208	0.90208	0.94769	0.88027	0.84064	0.88607	1.0186	NaN	NaN	NaN	NaN	NaN	NaN	NaN	NaN	NaN	NaN	NaN	1.1289	1.1289	NaN	NaN	NaN	NaN	NaN	NaN	0.59812	NaN	NaN	NaN	NaN	NaN	NaN	NaN	NaN	NaN	S	3	0.86001	4.77046e-07	98.957	54.719	48.607	0.41064	280020000	155290000	124730000	119	NaN	NaN	NaN	NaN	NaN	NaN	Q9UJX3;Q9UJX3-2	119;119	Q9UJX3	Q9UJX3	Anaphase-promoting complex subunit 7	ANAPC7	LQQKKALSKTSKVRPSTGNSASTPQSQCLPS	VRPS(0.86)T(0.19)GNS(0.481)AS(0.268)T(0.2)PQS(0.001)QCLPSEIEVK	KTSkVRPstGNsAst			1;2	3598
NaN	NaN	NaN	1.4013	1.3638	NaN	NaN	NaN	1.2964	NaN	NaN	0.83796	NaN	NaN	0.9661	NaN	NaN	NaN	0.90208	0.90208	NaN	NaN	NaN	NaN	0.80841	NaN	NaN	NaN	0.73392	NaN	NaN	NaN	NaN	NaN	NaN	NaN	NaN	NaN	NaN	NaN	0.93082	NaN	NaN	0.68985	0.57697	0.46409	0.321245	0.1784	NaN	NaN	NaN	NaN	NaN	NaN	S	3	0.875262	4.86035e-11	132.67	102.37	88.768	-0.94212	577570000	323060000	254510000	123	NaN	1.19	NaN	0.94312	NaN	NaN	Q9UJX3;Q9UJX3-2	123;123	Q9UJX3	Q9UJX3	Anaphase-promoting complex subunit 7	ANAPC7	KALSKTSKVRPSTGNSASTPQSQCLPSEIEV	VRPS(0.039)T(0.039)GNS(0.875)AS(0.023)T(0.023)PQSQCLPSEIEVK	VRPstGNsAstPQsQ			1;2	3598
NaN	NaN	1.3998	1.56375	1.7277	NaN	NaN	1.5028	1.14	NaN	NaN	NaN	NaN	0.22412	0.149602	0.075085	NaN	NaN	1.0901	1.0901	NaN	NaN	0.80443	0.88607	0.7433	0.68992	0.63654	0.47307	NaN	NaN	NaN	0.097187	NaN	NaN	NaN	NaN	1.053	1.1289	0.889795	0.65069	0.72466	0.79863	NaN	NaN	NaN	0.32559	NaN	NaN	0.63151	0.072822	NaN	NaN	NaN	NaN	S	3	0.881146	1.74085e-10	124.45	96.899	47.979	1.4808	894310000	580450000	313860000	125	NaN	NaN	NaN	NaN	NaN	0.48591	Q9UJX3;Q9UJX3-2	125;125	Q9UJX3	Q9UJX3	Anaphase-promoting complex subunit 7	ANAPC7	LSKTSKVRPSTGNSASTPQSQCLPSEIEVKY	VRPS(0.053)T(0.035)GNS(0.069)AS(0.881)T(0.894)PQS(0.066)QCLPS(0.002)EIEVK	PstGNsAstPQsQCL			1;2	3598
1.3212	1.3212	1.3998	NaN	NaN	NaN	NaN	NaN	NaN	NaN	NaN	0.83796	NaN	NaN	NaN	NaN	NaN	NaN	0.90208	0.90208	NaN	NaN	NaN	NaN	NaN	NaN	NaN	0.55741	NaN	NaN	NaN	NaN	NaN	NaN	NaN	NaN	NaN	NaN	NaN	NaN	NaN	NaN	NaN	NaN	NaN	0.46409	NaN	NaN	NaN	NaN	NaN	NaN	NaN	NaN	T	3	0.786587	4.77046e-07	98.957	54.719	51.777	0.073532	235960000	117640000	118330000	120	NaN	1.19	2.3781	NaN	NaN	NaN	Q9UJX3;Q9UJX3-2	120;120	Q9UJX3	Q9UJX3	Anaphase-promoting complex subunit 7	ANAPC7	QQKKALSKTSKVRPSTGNSASTPQSQCLPSE	VRPS(0.105)T(0.787)GNS(0.632)AS(0.264)T(0.208)PQS(0.004)QCLPSEIEVK	TSkVRPstGNsAstP			1;2	3598
1.3693	1.3973	1.2821	NaN	NaN	NaN	1.479	1.5028	1.3026	1.2696	0.98402	0.59137	0.42053	0.17517	NaN	NaN	0.098525	0.569312	1.0401	1.01885	0.9976	0.95968	0.92421	0.82076	0.79547	0.77018	0.58177	0.80421	0.49215	0.322835	0.15352	NaN	NaN	NaN	NaN	NaN	0.92406	0.862785	0.80151	0.73808	0.7237	0.67593	0.62816	0.49434	0.36052	0.493255	0.62599	0.36866	0.11133	NaN	NaN	NaN	NaN	NaN	T	3	0.946362	2.98751e-10	124.66	93.168	83.082	-0.14703	1810200000	1037500000	772660000	126	NaN	1.1838	NaN	1.6738	1.0965	NaN	Q9UJX3;Q9UJX3-2	126;126	Q9UJX3	Q9UJX3	Anaphase-promoting complex subunit 7	ANAPC7	SKTSKVRPSTGNSASTPQSQCLPSEIEVKYK	VRPS(0.045)T(0.045)GNS(0.817)AS(0.119)T(0.946)PQS(0.027)QCLPSEIEVK	stGNsAstPQsQCLP			1;2	3598
NaN	NaN	NaN	NaN	NaN	NaN	NaN	NaN	NaN	NaN	NaN	NaN	NaN	NaN	NaN	NaN	NaN	NaN	NaN	NaN	NaN	NaN	NaN	NaN	NaN	NaN	NaN	NaN	NaN	NaN	NaN	NaN	NaN	NaN	NaN	NaN	NaN	NaN	NaN	NaN	NaN	NaN	NaN	NaN	NaN	NaN	NaN	NaN	NaN	NaN	NaN	NaN	NaN	NaN	S	3	0.855424	0.000294703	73.735	56.17	73.735	0.38993	19417000	9365700	10051000	1656	NaN	NaN	NaN	NaN	0.91982	0.80101	Q8IWZ3;Q8IWZ3-6;Q8IWZ3-4	1656;1656;1656	Q8IWZ3	Q8IWZ3	Ankyrin repeat and KH domain-containing protein 1	ANKHD1	TSKTQTRLEGEVTPNSLSTSYKTVSLPLSSP	TQTRLEGEVT(0.046)PNS(0.855)LS(0.071)T(0.017)S(0.007)Y(0.004)K	EGEVtPNsLSTsyKt;EGEVtPNsLSTsyKT			1	2403
0.91708	0.99159	1.0518	0.99295	0.78564	0.57833	0.533	0.42985	0.29883	0.2787	0.25857	NaN	NaN	NaN	NaN	NaN	NaN	NaN	0.66744	0.55251	0.43758	0.33413	0.43652	0.21303	0.15811	0.10319	NaN	NaN	NaN	NaN	NaN	NaN	NaN	NaN	NaN	NaN	0.71934	0.55482	0.45458	0.29969	0.33105	0.30412	0.20635	0.170485	0.13462	NaN	NaN	NaN	NaN	NaN	NaN	NaN	NaN	NaN	S	2	0.949541	6.00283e-24	172.85	130.82	139.77	-0.10248	294930000	183190000	111740000	1669	NaN	NaN	0.705	NaN	0.76632	0.55475	Q8IWZ3;Q8IWZ3-6;Q8IWZ3-4	1669;1669;1669	Q8IWZ3	Q8IWZ3	Ankyrin repeat and KH domain-containing protein 1	ANKHD1	PNSLSTSYKTVSLPLSSPNIKLNLTSPKRGQ	TVSLPLS(0.95)S(0.05)PNIK	KtVsLPLssPNIKLN;KTVsLPLssPNIKLN			1	2403
NaN	NaN	NaN	NaN	NaN	NaN	NaN	0.42985	NaN	NaN	NaN	NaN	NaN	NaN	NaN	NaN	NaN	NaN	0.59589	0.59589	NaN	NaN	NaN	NaN	NaN	NaN	NaN	NaN	NaN	NaN	NaN	NaN	NaN	NaN	NaN	NaN	NaN	NaN	0.45458	0.392815	0.33105	NaN	NaN	NaN	NaN	NaN	NaN	NaN	NaN	NaN	NaN	NaN	NaN	NaN	S	2	0.832005	3.01453e-17	160.65	111.18	160.65	-0.0706	101190000	56735000	44459000	1670	0.63415	0.97195	NaN	0.94372	NaN	NaN	Q8IWZ3;Q8IWZ3-6;Q8IWZ3-4	1670;1670;1670	Q8IWZ3	Q8IWZ3	Ankyrin repeat and KH domain-containing protein 1	ANKHD1	NSLSTSYKTVSLPLSSPNIKLNLTSPKRGQK	TVSLPLS(0.168)S(0.832)PNIK	tVsLPLssPNIKLNL;TVsLPLssPNIKLNL			1	2403
1.3799	1.2309	1.6528	1.604	1.35715	1.1103	0.8817	0.91853	0.70182	0.775145	0.84847	NaN	NaN	NaN	NaN	NaN	NaN	NaN	NaN	NaN	NaN	NaN	NaN	NaN	NaN	NaN	NaN	NaN	NaN	NaN	NaN	NaN	NaN	NaN	NaN	NaN	NaN	NaN	NaN	NaN	NaN	NaN	NaN	NaN	NaN	NaN	NaN	NaN	NaN	NaN	NaN	NaN	NaN	NaN	T	3	0.998296	0.000174957	179.66	141.21	179.66	0.02908	70596000	38954000	31642000	1653	NaN	NaN	NaN	NaN	NaN	NaN	Q8IWZ3;Q8IWZ3-6;Q8IWZ3-4	1653;1653;1653	Q8IWZ3	Q8IWZ3	Ankyrin repeat and KH domain-containing protein 1	ANKHD1	STATSKTQTRLEGEVTPNSLSTSYKTVSLPL	TQTRLEGEVT(0.998)PNS(0.002)LSTSYK	TRLEGEVtPNsLSTs			1	2403
1.1129	1.0914	NaN	NaN	NaN	NaN	NaN	NaN	NaN	NaN	NaN	NaN	NaN	NaN	NaN	NaN	NaN	NaN	NaN	NaN	NaN	NaN	NaN	NaN	NaN	NaN	NaN	NaN	NaN	NaN	NaN	NaN	NaN	NaN	NaN	NaN	0.38757	0.38757	NaN	NaN	NaN	NaN	NaN	NaN	NaN	NaN	NaN	NaN	NaN	NaN	NaN	NaN	NaN	NaN	T	3	0.999941	0.00210759	188.91	113.23	143.83	-0.010734	124580000	92319000	32261000	2323	0.92915	1.593	1.0855	1.6355	NaN	NaN	Q8IWZ3;Q8IWZ3-6;Q8IWZ3-4	2323;2323;2323	Q8IWZ3	Q8IWZ3	Ankyrin repeat and KH domain-containing protein 1	ANKHD1	IPGTRVFLQGPAPVGTPSFNRQHFSPHPWTS	VFLQGPAPVGT(1)PSFNR	QGPAPVGtPsFNRQH;QGPAPVGtPSFNRQH			1	2403
NaN	NaN	NaN	NaN	NaN	NaN	NaN	NaN	NaN	NaN	NaN	NaN	NaN	NaN	NaN	NaN	NaN	NaN	NaN	NaN	NaN	NaN	NaN	NaN	NaN	NaN	NaN	NaN	NaN	NaN	NaN	NaN	NaN	NaN	NaN	NaN	0.97772	1.6495	1.18898	0.72847	1.0725	1.5016	1.429	1.3564	1.144	1.3647	1.2861	1.5436	1.1234	1.07545	1.0275	1.1351	1.3484	0.63811	S	3	1	0.00309626	91.087	56.643	91.087	-0.21656	60285000	30277000	30008000	737	NaN	NaN	NaN	NaN	NaN	NaN	Q9P2G1	737	Q9P2G1	Q9P2G1	Ankyrin repeat and IBR domain-containing protein 1	ANKIB1	QEFLASVARGVAPADSPEAPRRSFAGGTWDW	GVAPADS(1)PEAPRR	RGVAPADsPEAPRRS			1	3511
0.65193	0.65193	NaN	NaN	NaN	0.66244	0.49512	0.58821	0.50527	NaN	NaN	NaN	NaN	NaN	NaN	NaN	NaN	NaN	NaN	NaN	NaN	NaN	NaN	NaN	NaN	NaN	NaN	NaN	NaN	NaN	NaN	NaN	NaN	NaN	NaN	NaN	NaN	NaN	NaN	NaN	NaN	NaN	NaN	NaN	NaN	NaN	NaN	NaN	NaN	NaN	NaN	NaN	NaN	NaN	S	3	0.757779	2.93922e-05	78.513	58.482	78.513	-0.12307	254990000	155380000	99616000	488	NaN	NaN	NaN	NaN	NaN	NaN	Q86XL3;Q86XL3-2	488;488	Q86XL3	Q86XL3	Ankyrin repeat and LEM domain-containing protein 2	ANKLE2	KGHYYVPLLRAEETSSPVIGELWSPDQTAEA	AEET(0.052)S(0.191)S(0.758)PVIGELWS(0.989)PDQT(0.011)AEASHVSR	LRAEEtssPVIGELW			2	2362
0.65193	0.65193	NaN	NaN	NaN	0.66244	0.49512	0.58821	3.1899	NaN	NaN	NaN	NaN	NaN	NaN	NaN	NaN	NaN	1.7791	1.7791	NaN	NaN	NaN	2.044	NaN	NaN	2.6202	2.4204	NaN	NaN	NaN	NaN	NaN	NaN	NaN	NaN	NaN	NaN	NaN	0.68183	1.32787	1.9739	1.5977	2.1782	2.696	2.0694	NaN	NaN	NaN	NaN	NaN	NaN	NaN	NaN	S	3	0.99942	2.58656e-06	101.14	86.775	86.89	-0.080893	483800000	271950000	211850000	496	NaN	NaN	NaN	NaN	NaN	NaN	Q86XL3;Q86XL3-2	496;496	Q86XL3	Q86XL3	Ankyrin repeat and LEM domain-containing protein 2	ANKLE2	LRAEETSSPVIGELWSPDQTAEASHVSRYGG	AEETSSPVIGELWS(0.999)PDQTAEASHVSR	PVIGELWsPDQTAEA			1;2	2362
1.1425	1.1564	1.1703	0.93875	1.4765	1.6819	1.5224	1.4482	1.4543	1.1814	0.93299	0.4435	NaN	NaN	0.11605	NaN	NaN	NaN	0.83491	0.703265	0.57162	0.79309	0.94313	0.80983	0.8435	NaN	NaN	NaN	NaN	NaN	NaN	NaN	NaN	NaN	NaN	NaN	0.96229	0.94609	0.92989	0.8633	0.79671	0.677795	0.55888	0.70114	NaN	NaN	0.29007	NaN	NaN	NaN	NaN	NaN	NaN	NaN	S	2	1	1.04018e-05	115.57	84.685	94.688	0.30545	285890000	185780000	100120000	528	1.1585	1.526	0.94283	1.3894	0.62299	0.5053	Q86XL3;Q86XL3-2	528;528	Q86XL3	Q86XL3	Ankyrin repeat and LEM domain-containing protein 2	ANKLE2	PRDPVLTLRAFAGPLSPAKAEDFRKLWKTPP	AFAGPLS(1)PAK	RAFAGPLsPAKAEDF	CDK2	P24941	1	2362
1.8379	1.8379	1.43205	1.0262	1.7121	1.7718	NaN	NaN	1.3551	0.94397	NaN	NaN	NaN	NaN	NaN	NaN	NaN	NaN	NaN	NaN	NaN	NaN	NaN	NaN	NaN	NaN	NaN	NaN	NaN	NaN	NaN	0.11085	NaN	NaN	NaN	NaN	NaN	NaN	NaN	0.73835	0.79641	0.85447	NaN	NaN	NaN	NaN	NaN	NaN	NaN	NaN	NaN	NaN	NaN	NaN	S	2	0.789201	7.49852e-05	103.77	103.77	71.98	0.27979	148990000	97552000	51434000	259	1.1453	NaN	NaN	NaN	NaN	0.66811	Q86XL3;Q86XL3-2	259;259	Q86XL3	Q86XL3	Ankyrin repeat and LEM domain-containing protein 2	ANKLE2	EDAEKFARGICDYFPSPSKTSLPLSPVKTAP	GICDYFPS(0.789)PS(0.211)K	GICDyFPsPsKtsLP			1	2362
1.3196	1.2491	1.1786	NaN	NaN	NaN	1.6109	1.6983	1.3551	NaN	NaN	NaN	NaN	NaN	NaN	NaN	NaN	NaN	0.98037	1.1834	1.0534	0.89408	NaN	NaN	NaN	0.51059	NaN	NaN	NaN	NaN	NaN	NaN	NaN	NaN	NaN	NaN	0.98002	1.0852	0.75043	0.73835	NaN	NaN	0.63133	NaN	NaN	NaN	NaN	NaN	NaN	NaN	NaN	NaN	NaN	NaN	S	2	0.982698	0.000208651	109.83	88.775	76.358	0.10082	316440000	190230000	126210000	261	NaN	1.8468	1.248	1.6001	0.71495	NaN	Q86XL3;Q86XL3-2	261;261	Q86XL3	Q86XL3	Ankyrin repeat and LEM domain-containing protein 2	ANKLE2	AEKFARGICDYFPSPSKTSLPLSPVKTAPLF	GICDYFPS(0.017)PS(0.983)K	CDyFPsPsKtsLPLs			1	2362
NaN	NaN	NaN	NaN	NaN	NaN	NaN	NaN	NaN	NaN	NaN	NaN	NaN	NaN	NaN	NaN	NaN	NaN	NaN	NaN	NaN	NaN	NaN	NaN	NaN	NaN	NaN	NaN	NaN	NaN	NaN	NaN	NaN	NaN	NaN	NaN	1.1188	0.98288	0.84696	0.83946	NaN	NaN	NaN	0.94348	0.73193	0.52038	0.47136	0.42234	0.42519	0.42804	NaN	NaN	NaN	NaN	S	4	0.805576	0.00170207	85.45	64.197	52.009	-0.52989	86346000	44467000	41879000	804	NaN	NaN	NaN	NaN	0.6761	0.74104	Q86XL3;Q86XL3-3	804;159	Q86XL3	Q86XL3	Ankyrin repeat and LEM domain-containing protein 2	ANKLE2	RTESEMSARIAKMSLSPSSPRHEDQLEVTRE	MS(0.613)LS(0.806)PS(0.29)S(0.29)PRHEDQLEVTREPAR	RIAKMsLsPssPRHE			2	2362
NaN	NaN	NaN	NaN	NaN	NaN	NaN	NaN	NaN	NaN	NaN	NaN	NaN	NaN	NaN	NaN	NaN	NaN	NaN	NaN	NaN	NaN	NaN	NaN	NaN	NaN	NaN	NaN	NaN	NaN	NaN	NaN	NaN	NaN	NaN	NaN	1.1188	1.0318	0.84696	0.83946	NaN	NaN	NaN	0.94348	0.73193	0.52038	0.47136	0.42234	0.42519	0.42804	NaN	NaN	NaN	NaN	S	4	0.979469	0.00170207	85.45	64.197	66.893	-0.15864	92366000	48056000	44310000	807	NaN	NaN	NaN	NaN	0.6761	0.74104	Q86XL3;Q86XL3-3	807;162	Q86XL3	Q86XL3	Ankyrin repeat and LEM domain-containing protein 2	ANKLE2	SEMSARIAKMSLSPSSPRHEDQLEVTREPAR	MS(0.02)LS(0.501)PS(0.499)S(0.979)PRHEDQLEVTREPAR	KMsLsPssPRHEDQL			2	2362
NaN	NaN	NaN	NaN	NaN	NaN	NaN	NaN	NaN	NaN	NaN	NaN	NaN	NaN	NaN	NaN	NaN	NaN	NaN	NaN	NaN	NaN	NaN	NaN	NaN	NaN	NaN	NaN	NaN	NaN	NaN	NaN	NaN	NaN	NaN	NaN	1.8063	1.8063	0.84513	NaN	NaN	1.2776	1.19795	1.1183	1.1923	NaN	NaN	NaN	NaN	1.6693	NaN	NaN	NaN	NaN	S	3	0.999913	0.000932271	157.37	106.09	157.37	1.4727	179930000	46302000	133630000	662	NaN	NaN	NaN	NaN	NaN	NaN	Q86XL3;Q86XL3-3	662;17	Q86XL3	Q86XL3	Ankyrin repeat and LEM domain-containing protein 2	ANKLE2	SLEEIKNRQNAARNNSPPTVGAFGHTRCSAF	NNS(1)PPTVGAFGHTR	QNAARNNsPPtVGAF			1	2362
NaN	NaN	NaN	NaN	0.81084	NaN	NaN	NaN	NaN	NaN	NaN	NaN	NaN	NaN	NaN	NaN	NaN	NaN	NaN	NaN	NaN	NaN	NaN	NaN	NaN	NaN	0.37687	NaN	NaN	NaN	NaN	NaN	NaN	NaN	NaN	NaN	NaN	NaN	NaN	NaN	NaN	NaN	NaN	NaN	NaN	NaN	NaN	NaN	NaN	NaN	NaN	NaN	NaN	NaN	S	3	0.901583	0.00328795	60.133	41.431	51.798	-0.092254	50527000	33586000	16941000	872	NaN	NaN	NaN	NaN	NaN	0.681	Q86XL3;Q86XL3-3	872;227	Q86XL3	Q86XL3	Ankyrin repeat and LEM domain-containing protein 2	ANKLE2	RWKSAVLCYSPSDRQSWPSPAVKGRFKSQLP	SAVLCY(0.01)S(0.043)PS(0.051)DRQS(0.902)WPS(0.995)PAVK	YsPSDRQsWPsPAVK			2	2362
1.3799	2.7247	1.8569	1.6602	0.81084	0.72938	1.4759	1.4568	1.0285	1.0911	1.107	0.53188	0.21962	NaN	NaN	NaN	NaN	NaN	0.6071	0.77889	0.48454	0.19145	0.68616	0.6991	0.68578	0.39351	0.47876	0.26602	0.82388	0.73848	0.67138	0.634695	0.59801	0.64252	NaN	NaN	1.126	0.98869	0.63808	0.29432	1.0162	0.74394	0.65836	0.63966	0.25303	0.28873	0.36436	0.19825	0.43521	NaN	NaN	NaN	0.74263	0.12517	S	3	0.999983	2.45254e-05	93.229	70.711	93.229	-0.20202	1158400000	665760000	492660000	875	0.98736	1.7367	0.98488	1.4029	0.84259	0.681	Q86XL3;Q86XL3-3	875;230	Q86XL3	Q86XL3	Ankyrin repeat and LEM domain-containing protein 2	ANKLE2	SAVLCYSPSDRQSWPSPAVKGRFKSQLPDLS	SAVLCY(0.064)S(0.919)PS(0.015)DRQS(0.002)WPS(1)PAVK	SDRQsWPsPAVKGRF			1;2	2362
1.2836	3.3159	0.99241	1.0117	1.7446	2.4775	1.7203	1.9364	2.0818	2.3129	1.6948	2.4496	2.3028	2.6858	2.4065	1.959	1.1313	1.5685	1.0441	1.2178	0.86952	1.1287	1.112	1.4039	0.9492	1.1814	1.0613	0.96465	1.7542	1.6463	1.3809	1.5711	1.4347	1.2983	0.81777	0.68073	1.1289	1.1055	0.64467	1.0439	0.70044	0.94966	0.80611	0.90794	1.1866	0.9155	0.86956	1.0444	1.0832	1.1342	0.74712	0.54368	0.9208	0.26289	S	2	0.966592	2.45254e-05	93.229	70.711	71.545	0.29384	1297800000	649800000	648040000	866	0.98736	NaN	1.4378	1.4029	NaN	NaN	Q86XL3;Q86XL3-3	866;221	Q86XL3	Q86XL3	Ankyrin repeat and LEM domain-containing protein 2	ANKLE2	QFPAVHRWKSAVLCYSPSDRQSWPSPAVKGR	SAVLCY(0.007)S(0.967)PS(0.026)DR	KSAVLCYsPSDRQsW			1;2	2362
0.44898	0.44898	1.681	1.5452	1.8281	2.387	1.1714	1.0419	1.3762	1.3106	1.0377	0.38273	NaN	NaN	NaN	NaN	NaN	NaN	NaN	NaN	1.4395	1.18388	0.92826	0.75219	0.57612	0.74531	NaN	NaN	NaN	NaN	NaN	NaN	NaN	NaN	NaN	NaN	0.9438	0.90974	0.95763	0.6918	0.72577	0.61893	0.52636	0.47508	0.10749	0.11143	0.11579	NaN	NaN	NaN	NaN	NaN	NaN	NaN	S	3	0.999965	0.000196275	222.42	172.4	222.42	-0.15045	1090900000	747200000	343680000	896	NaN	NaN	NaN	NaN	0.90866	NaN	Q86XL3;Q86XL3-3	896;251	Q86XL3	Q86XL3	Ankyrin repeat and LEM domain-containing protein 2	ANKLE2	RFKSQLPDLSGPHSYSPGRNSVAGSNPAKPG	SQLPDLSGPHSYS(1)PGR	LsGPHsYsPGRNSVA			1	2362
NaN	NaN	NaN	NaN	NaN	NaN	NaN	1.4558	1.17132	0.88685	NaN	NaN	NaN	NaN	NaN	NaN	NaN	NaN	NaN	NaN	NaN	NaN	NaN	NaN	NaN	NaN	NaN	NaN	NaN	NaN	NaN	NaN	NaN	NaN	NaN	NaN	0.98719	NaN	NaN	NaN	NaN	NaN	NaN	NaN	NaN	NaN	NaN	NaN	NaN	NaN	NaN	NaN	NaN	NaN	S	4	0.906618	0.000196275	87.138	53.483	74.141	0.077967	227080000	145060000	82020000	901	NaN	NaN	NaN	NaN	NaN	NaN	Q86XL3;Q86XL3-3	901;256	Q86XL3	Q86XL3	Ankyrin repeat and LEM domain-containing protein 2	ANKLE2	LPDLSGPHSYSPGRNSVAGSNPAKPGLGSPG	SQLPDLSGPHS(0.023)Y(0.023)S(0.023)PGRNS(0.907)VAGS(0.023)NPAK				1	2362
1.1638	1.3957	1.3919	1.1519	1.6538	1.4902	1.4151	1.5635	1.0795	0.98268	0.83405	NaN	NaN	NaN	NaN	NaN	NaN	NaN	0.97551	0.83128	1.0556	0.76759	0.99292	0.73577	0.79411	0.41584	0.32639	NaN	NaN	NaN	NaN	NaN	NaN	NaN	NaN	NaN	0.88365	1.2158	0.78118	0.65214	0.70941	0.77225	0.60481	0.61061	NaN	NaN	NaN	NaN	NaN	NaN	NaN	NaN	NaN	NaN	S	2	1	8.24683e-05	116.55	82.802	103.91	0.16669	337140000	207230000	129910000	268	0.96248	1.6109	1.1083	1.4766	0.71595	0.55938	Q86XL3;Q86XL3-2	268;268	Q86XL3	Q86XL3	Ankyrin repeat and LEM domain-containing protein 2	ANKLE2	ICDYFPSPSKTSLPLSPVKTAPLFSNDRLKD	TSLPLS(1)PVK	sKtsLPLsPVKtAPL			1	2362
2.2202	2.2202	1.0528	1.5885	2.1242	1.7296	1.1264	1.20545	1.2845	1.7536	NaN	NaN	NaN	NaN	0.63253	NaN	NaN	NaN	0.7365	NaN	NaN	NaN	NaN	1.0127	0.8489	0.6851	0.573945	0.46279	0.44749	0.35247	NaN	NaN	0.52707	0.36362	0.49515	0.36344	1.2456	1.2456	0.61402	0.97821	0.85981	0.74141	0.706185	0.67096	0.39699	NaN	NaN	NaN	NaN	0.42246	0.67804	NaN	NaN	0.38608	S	3	1	0.000943479	197.19	149.48	197.19	0.30745	513710000	238410000	275300000	512	0.96593	NaN	1.0625	1.426	0.6204	0.65353	Q86XL3;Q86XL3-2	512;512	Q86XL3	Q86XL3	Ankyrin repeat and LEM domain-containing protein 2	ANKLE2	PDQTAEASHVSRYGGSPRDPVLTLRAFAGPL	YGGS(1)PRDPVLTLR	HVSRyGGsPRDPVLt			1	2362
NaN	NaN	NaN	NaN	NaN	NaN	NaN	NaN	NaN	NaN	NaN	NaN	NaN	NaN	NaN	NaN	NaN	NaN	1.5084	NaN	NaN	NaN	NaN	NaN	NaN	1.2561	NaN	NaN	NaN	NaN	2.2149	NaN	NaN	NaN	NaN	NaN	1.8063	1.8063	NaN	NaN	NaN	NaN	NaN	NaN	NaN	NaN	NaN	NaN	NaN	NaN	NaN	NaN	NaN	NaN	T	3	0.983759	0.00463565	127.78	84.335	127.78	1.8713	79378000	22244000	57133000	665	NaN	NaN	NaN	NaN	NaN	NaN	Q86XL3;Q86XL3-3	665;20	Q86XL3	Q86XL3	Ankyrin repeat and LEM domain-containing protein 2	ANKLE2	EIKNRQNAARNNSPPTVGAFGHTRCSAFPLE	NNS(0.016)PPT(0.984)VGAFGHTR	ARNNsPPtVGAFGHt			1	2362
1.2451	1.2447	NaN	NaN	1.8776	1.67815	1.4787	1.6121	1.5138	1.4561	1.4914	1.6255	1.2458	1.4365	1.3371	0.992465	0.64783	0.478	1.0678	1.2882	1.2184	0.91215	1.00582	1.0995	0.83994	0.79296	0.71525	0.8302	1.9345	1.5575	0.94405	0.75377	0.50409	0.65851	0.425195	0.19188	1.0122	1.0122	0.82549	NaN	NaN	NaN	0.90839	0.88566	0.62583	0.88595	0.78446	0.78508	0.7857	0.69561	0.57217	0.24574	0.43501	0.43501	S	2	1	0.00282453	71.614	56.714	48.513	0.22435	2307000000	1205600000	1101400000	379	0.98348	1.708	1.0718	1.5944	NaN	0.60543	Q8N6S4;Q8N6S4-2	379;344	Q8N6S4	Q8N6S4	Ankyrin repeat domain-containing protein 13C	ANKRD13C	VNGLVLESRKRREHLSEEDILRNKAIMESLS	EHLS(1)EEDILR				1	2488
NaN	NaN	NaN	NaN	NaN	NaN	NaN	NaN	NaN	NaN	NaN	NaN	NaN	NaN	NaN	NaN	NaN	NaN	NaN	NaN	NaN	NaN	NaN	NaN	NaN	NaN	NaN	NaN	NaN	NaN	NaN	NaN	NaN	NaN	NaN	NaN	NaN	NaN	NaN	NaN	NaN	NaN	NaN	NaN	NaN	0.67337	NaN	NaN	NaN	NaN	NaN	NaN	NaN	NaN	S	2	0.997288	0.00164156	72.433	36.016	72.433	2.1013	4640400	3183200	1457100	2401	NaN	NaN	NaN	NaN	NaN	NaN	O75179;O75179-4;O75179-2;O75179-6;O75179-7	2401;1808;2400;2150;2288	O75179	O75179	Ankyrin repeat domain-containing protein 17	ANKRD17	NDSSAQSVSSGVRAPSPAPSSVPLGSEKPSN	APS(0.997)PAPS(0.001)S(0.001)VPLGSEK	SSGVRAPsPAPSSVP	CDK2	P24941	1	333
NaN	NaN	NaN	NaN	NaN	1.9685	NaN	NaN	NaN	NaN	1.9267	NaN	NaN	NaN	NaN	1.9567	NaN	NaN	NaN	NaN	NaN	NaN	NaN	NaN	NaN	NaN	NaN	NaN	NaN	NaN	NaN	NaN	NaN	NaN	NaN	NaN	NaN	NaN	NaN	NaN	1.2344	NaN	NaN	NaN	NaN	NaN	NaN	NaN	NaN	NaN	NaN	NaN	NaN	NaN	S	4	0.934261	0.000143655	42.268	28.556	42.038	0.021073	137180000	52450000	84732000	19	NaN	NaN	NaN	NaN	NaN	NaN	O75179;O75179-4;O75179-2;O75179-6;O75179-3;O75179-5	19;19;19;19;19;19	O75179	O75179	Ankyrin repeat domain-containing protein 17	ANKRD17	ATVPVAAATAAEGEGSPPAVAAVAGPPAAAE	AT(0.021)VPVAAAT(0.044)AAEGEGS(0.934)PPAVAAVAGPPAAAEVGGGVGGSSR	tAAEGEGsPPAVAAV			1	333
NaN	NaN	NaN	NaN	NaN	NaN	1.1081	1.0758	1.0435	1.0123	1.2356	0.89746	0.69042	NaN	NaN	NaN	NaN	NaN	NaN	NaN	0.60215	0.73948	0.87681	0.82564	0.84668	0.83759	0.8285	0.887225	0.94595	0.55734	NaN	NaN	NaN	NaN	NaN	NaN	0.98123	1.1814	0.66981	0.3698	0.63895	0.65012	0.74041	0.69511	NaN	NaN	0.66681	NaN	NaN	NaN	NaN	NaN	NaN	NaN	S	2	0.999999	2.62212e-11	196.27	162	119.66	-0.48641	537890000	208770000	329120000	1639	1.4403	NaN	NaN	1.7389	NaN	NaN	O75179;O75179-4;O75179-2;O75179-6;O75179-7	1639;1046;1638;1388;1526	O75179	O75179	Ankyrin repeat domain-containing protein 17	ANKRD17	DESSNSNSSRKSDNHSPAVVTTTVSSKKQPS	SDNHS(1)PAVVTTTVSSK	sRKsDNHsPAVVTtT			1	333
1.2853	1.4167	1.5515	NaN	NaN	1.4071	1.7121	1.48985	1.2676	1.9724	1.5983	2.0929	1.7864	1.0193	1.0948	1.1703	1.329	1.2407	1.1524	1.39635	1.6403	0.88509	0.94722	0.99286	1.0385	1.3532	0.66089	1.0134	1.0536	0.99633	1.10797	1.2196	0.6694	0.61821	NaN	NaN	1.0859	1.0447	0.96548	0.79075	0.84224	0.94943	0.74356	0.93686	0.58518	0.82143	0.85196	0.85965	0.69349	0.60134	0.51879	0.52591	1.1356	0.63473	S	3	0.99224	1.99839e-12	118.44	101.73	103.64	-0.15784	623650000	298050000	325590000	803	1.0685	1.8395	NaN	1.4388	0.60798	0.52901	O75179;O75179-4;O75179-2;O75179-7;O75179-3	803;803;803;690;803	O75179	O75179	Ankyrin repeat domain-containing protein 17	ANKRD17	LPANSQDVQGYITNQSPESIVEEAQGKLTEL	SSSHLPANSQDVQGYITNQS(0.992)PES(0.008)IVEEAQGK	QGYITNQsPEsIVEE			1	333
NaN	NaN	NaN	NaN	NaN	NaN	NaN	NaN	NaN	NaN	NaN	NaN	NaN	NaN	NaN	NaN	NaN	NaN	NaN	NaN	NaN	NaN	NaN	NaN	NaN	NaN	NaN	NaN	NaN	NaN	NaN	NaN	NaN	NaN	NaN	NaN	NaN	NaN	NaN	NaN	NaN	NaN	NaN	NaN	NaN	NaN	NaN	NaN	NaN	NaN	NaN	NaN	NaN	NaN	S	3	0.999865	0.00156233	141.1	99.064	141.1	0.20196	4471000	4471000	0	2294	NaN	NaN	NaN	NaN	NaN	NaN	O75179;O75179-4;O75179-2;O75179-6;O75179-7	2294;1701;2293;2043;2181	O75179	O75179	Ankyrin repeat domain-containing protein 17	ANKRD17	TPESMLSGKSSYLPNSDPLHQSDTSKAPGFR	SSYLPNS(1)DPLHQSDTSK	KSSYLPNsDPLHQSD			1	333
NaN	NaN	NaN	NaN	NaN	NaN	NaN	NaN	NaN	NaN	NaN	NaN	NaN	NaN	NaN	NaN	NaN	NaN	1.05	1.3248	0.53495	1.0312	1.4732	1.4668	0.78102	0.81102	1.1625	0.81974	0.98922	0.97934	1.1602	1.3403	0.8793	0.9887	1.154	0.93953	NaN	NaN	NaN	NaN	NaN	NaN	NaN	NaN	NaN	NaN	NaN	NaN	NaN	NaN	NaN	NaN	NaN	NaN	S	3	0.999993	0.00256242	180.87	98.224	172.03	0.28166	86587000	42407000	44180000	99	NaN	NaN	NaN	NaN	NaN	NaN	Q9GZV1;Q9GZV1-2	99;99	Q9GZV1	Q9GZV1	Ankyrin repeat domain-containing protein 2	ANKRD2	AALQKVKGQERVRKTSLDLRREIIDVGGIQN	KTS(1)LDLRR	QERVRKTsLDLRREI	Akt2	P31751	1	3163
1.5844	NaN	NaN	2.1324	2.0938	2.0552	1.5121	1.5796	1.5227	1.4028	1.2829	1.3036	1.5269	1.4677	1.21636	0.96501	0.57199	0.17897	NaN	NaN	1.0873	1.0078	0.90674	0.80568	1.06329	1.3209	1.3859	1.3618	0.85301	1.3333	0.8866	0.86103	0.49512	0.405035	0.31495	0.592585	0.87022	0.78152	0.75695	0.715	0.96209	0.70914	0.7413	0.765275	0.78925	0.95233	0.67248	0.76951	0.72855	0.57348	0.32252	NaN	NaN	NaN	S	3	1	0.000609238	186.17	152.98	143.76	-0.0486	310580000	167750000	142830000	153	NaN	NaN	0.91344	1.4983	0.8603	NaN	Q53RE8	153	Q53RE8	Q53RE8	Ankyrin repeat domain-containing protein 39	ANKRD39	AERGHGDICSLLLQHSPALKAIRDRKARLAC	GHGDICSLLLQHS(1)PALK	CSLLLQHsPALKAIR			1	2000
NaN	NaN	NaN	NaN	NaN	2.0109	1.75865	1.5064	2.6189	NaN	NaN	NaN	1.7155	NaN	NaN	0.97348	0.87838	0.78328	NaN	NaN	NaN	NaN	NaN	NaN	NaN	NaN	NaN	NaN	NaN	NaN	NaN	NaN	NaN	NaN	NaN	NaN	NaN	NaN	NaN	NaN	NaN	NaN	NaN	NaN	NaN	NaN	NaN	NaN	NaN	NaN	NaN	NaN	NaN	NaN	S	2	0.859763	2.84869e-05	92.565	71.318	92.565	0.15166	48775000	17318000	31458000	634	1.1799	1.2853	NaN	NaN	NaN	NaN	Q92625	634	Q92625	Q92625	Ankyrin repeat and SAM domain-containing protein 1A	ANKS1A	LSRSLSKSDSDLLTCSPTEDATMGSRSESLS	SDSDLLT(0.003)CS(0.86)PT(0.137)EDATMGSR	DsDLLTCsPTEDATM			1	2692
1.2065	1.5884	1.343	1.115	1.427	1.5553	1.2622	1.2488	1.4975	1.3942	1.62805	1.8619	1.7481	1.6343	1.544	1.6605	1.53725	1.414	1.166	1.166	1.1361	1.06359	0.99108	0.99619	0.93247	0.94434	0.98142	1.0206	1.0963	1.3193	1.1375	1.3228	0.95304	1.0633	0.851055	0.63881	1.0842	1.02322	0.96224	0.85458	0.79147	0.801605	0.81174	0.84054	0.76907	0.6976	0.71455	0.93318	0.72785	0.80089	0.89253	1.13031	1.3681	0.54399	T	3	0.999998	0.00025414	70.452	40.092	67.312	0.052268	371680000	180790000	190900000	318	1.4116	NaN	1.0274	1.4313	NaN	NaN	Q92625	318	Q92625	Q92625	Ankyrin repeat and SAM domain-containing protein 1A	ANKS1A	EDHMTGKRSTKEVDKTPPPQPPLISSMDSIS	EVDKT(1)PPPQPPLISSMDSISQK	STKEVDKtPPPQPPL			1	2692
NaN	NaN	NaN	NaN	NaN	NaN	NaN	NaN	NaN	NaN	NaN	NaN	NaN	NaN	NaN	NaN	NaN	NaN	NaN	NaN	NaN	NaN	NaN	NaN	NaN	0.27122	NaN	NaN	NaN	NaN	NaN	NaN	NaN	NaN	0.36034	NaN	NaN	NaN	NaN	NaN	NaN	NaN	NaN	NaN	NaN	NaN	NaN	NaN	NaN	NaN	NaN	NaN	NaN	NaN	Y	3	0.999997	0.00145699	65.477	21.667	65.477	-1.5702	19537000	14999000	4537700	313	NaN	NaN	NaN	NaN	NaN	NaN	A6NFN9;A6NFN9-2	313;313	A6NFN9	A6NFN9	Protein ANKUB1	ANKUB1	WSTVSFPKISVPMRIYIKIKQWILRAQSHSL	MWS(0.666)T(0.666)VS(0.667)FPKIS(0.002)VPMRIY(1)IK				3	13
0.88489	0.88489	NaN	NaN	NaN	NaN	NaN	1.6055	1.4831	1.3607	0.94964	1.2482	NaN	NaN	0.18278	0.427355	0.67193	0.864815	1.0577	1.1457	0.60209	0.81867	0.75627	0.69387	0.7471	0.80033	0.81403	NaN	NaN	NaN	NaN	NaN	NaN	0.15354	NaN	NaN	0.88547	0.830575	0.77568	0.56451	0.813805	1.0631	0.93284	0.80258	0.87156	0.70971	0.54786	NaN	NaN	NaN	NaN	NaN	NaN	NaN	S	3	0.945809	4.94813e-07	144.4	99.616	62.739	0.074421	564590000	328450000	236130000	675	NaN	NaN	NaN	1.3269	0.67777	NaN	Q9H8Y5	675	Q9H8Y5	Q9H8Y5	Ankyrin repeat and zinc finger domain-containing protein 1	ANKZF1	LAAERRLAAQLGAPTSPIPDSAIVNTRRCWS	LAAQLGAPT(0.046)S(0.946)PIPDS(0.006)AIVNT(0.002)RR	AQLGAPtsPIPDsAI			1	3270
0.93968	1.6272	0.9356	0.87417	1.4275	0.96798	1.4905	1.59915	1.7078	1.63305	1.5583	1.4045	NaN	NaN	1.2896	NaN	NaN	0.74594	0.83172	0.833735	0.83575	0.97162	0.99394	1.0078	0.83981	1.2827	1.3582	1.4337	1.2678	1.2273	1.1868	NaN	NaN	0.74518	0.73828	NaN	0.7348	0.7348	0.68518	0.83714	0.74345	0.69595	0.64845	0.89836	0.62032	0.61675	0.71243	0.7748	0.71828	0.63297	0.55694	0.39623	0.39794	0.39965	S	3	0.999999	0.00100649	160.77	112.21	160.77	-0.15116	721330000	358190000	363150000	361	1.1947	NaN	NaN	1.287	NaN	NaN	Q9H8Y5	361	Q9H8Y5	Q9H8Y5	Ankyrin repeat and zinc finger domain-containing protein 1	ANKZF1	LHVYEEDPREAVRLHSPQTHWKTVREERKKP	LHS(1)PQTHWK	REAVRLHsPQTHWKT			1	3270
1.2268	2.5053	1.0828	1.1146	2.1319	2.8539	2.0904	2.5663	2.63025	2.6942	NaN	NaN	1.8989	1.91995	1.941	NaN	NaN	NaN	1.205	1.12245	1.0399	1.1427	1.405	1.5691	0.95958	1.1086	0.91233	1.0192	1.4732	1.5624	1.6516	1.33685	1.0221	0.77962	0.53714	0.42681	1.122	1.0779	0.99188	0.81912	1.0389	1.01537	0.99184	1.4264	1.0006	1.0656	1.3117	1.0289	0.96484	0.90078	0.76873	0.50116	0.77732	0.16424	T	4	1	0.000162778	100.27	66.396	96.805	0.05168	606140000	275620000	330520000	607	1.1048	1.5753	1.2431	1.3032	0.80134	0.62709	Q9H8Y5	607	Q9H8Y5	Q9H8Y5	Ankyrin repeat and zinc finger domain-containing protein 1	ANKZF1	PDAYDYNKAQVPGPLTPEMEARQATRKREQK	AQVPGPLT(1)PEMEARQATRK	AQVPGPLtPEMEARQ			1	3270
NaN	NaN	NaN	NaN	1.2138	NaN	NaN	NaN	NaN	NaN	NaN	NaN	NaN	NaN	NaN	NaN	NaN	NaN	1.3819	1.3819	1.051	NaN	NaN	NaN	0.93175	0.822265	0.71278	0.84379	0.78219	0.43219	0.30592	0.17965	NaN	NaN	NaN	NaN	1.1862	0.973325	0.76045	0.88972	NaN	NaN	NaN	NaN	0.45096	NaN	NaN	0.44153	NaN	NaN	NaN	NaN	NaN	NaN	T	3	0.873715	4.94813e-07	142.19	118.26	42.639	-0.35954	315670000	159870000	155810000	674	NaN	NaN	1.0184	1.3722	NaN	NaN	Q9H8Y5	674	Q9H8Y5	Q9H8Y5	Ankyrin repeat and zinc finger domain-containing protein 1	ANKZF1	ALAAERRLAAQLGAPTSPIPDSAIVNTRRCW	RLAAQLGAPT(0.874)S(0.126)PIPDSAIVNTR	AAQLGAPtsPIPDsA			1	3270
2.9106	2.9106	1.86985	0.8291	1.72715	2.6252	2.509	2.3928	NaN	NaN	1.4444	1.6836	1.4401	0.94033	0.60663	NaN	NaN	0.27493	1.13	1.659	0.61812	1.2621	1.558	1.6282	1.0098	1.2647	1.2293	1.07225	0.9152	0.8954	0.67741	NaN	NaN	NaN	NaN	NaN	1.2537	1.7933	0.7894	1.2774	1.0236	1.1781	0.96268	1.1694	1.0734	0.90373	0.85519	0.70463	0.55407	NaN	NaN	NaN	NaN	NaN	S	2	0.990456	2.45204e-09	125.16	100.43	93.876	0.62477	2487900000	1300700000	1187100000	661	NaN	NaN	1.1379	1.5145	0.58063	NaN	Q9NQW6;Q9NQW6-2	661;624	Q9NQW6	Q9NQW6	Actin-binding protein anillin	ANLN	GKFQRTRVPRAESGDSLGSEDRDLLYSIDAY	AES(0.009)GDS(0.99)LGSEDRDLLYSIDAYR	PRAEsGDsLGsEDRD			1	3341
NaN	NaN	NaN	NaN	2.6292	NaN	NaN	NaN	NaN	NaN	NaN	NaN	NaN	NaN	NaN	NaN	NaN	NaN	NaN	NaN	NaN	NaN	NaN	NaN	NaN	NaN	NaN	NaN	NaN	NaN	NaN	NaN	NaN	NaN	NaN	NaN	NaN	NaN	NaN	NaN	NaN	NaN	NaN	NaN	NaN	NaN	NaN	0.74419	NaN	NaN	NaN	NaN	NaN	NaN	S	3	0.762226	1.94944e-05	88.951	62.514	42.639	0.066375	182430000	151130000	31301000	664	NaN	NaN	NaN	NaN	NaN	NaN	Q9NQW6;Q9NQW6-2	664;627	Q9NQW6	Q9NQW6	Actin-binding protein anillin	ANLN	QRTRVPRAESGDSLGSEDRDLLYSIDAYRSQ	AES(0.057)GDS(0.178)LGS(0.762)EDRDLLY(0.002)SIDAYR	EsGDsLGsEDRDLLy			1	3341
1.2942	NaN	NaN	NaN	NaN	NaN	1.7208	1.7174	1.99785	2.2783	1.7135	2.0539	2.73975	3.4256	3.6704	4.4757	2.4872	1.8258	1.1644	1.1394	0.93975	0.7401	0.821085	0.90207	0.85384	1.7068	1.3386	2.2204	0.85711	1.8207	2.6	3.2918	2.2675	NaN	NaN	NaN	0.61591	0.61591	0.52761	0.58617	0.64473	0.80122	0.6572	0.92566	0.65575	1.1603	1.098	1.0357	1.1417	1.4991	1.5852	0.832	1.9944	1.9944	S	4	0.999245	0.001028	123.76	109.77	87.647	-0.069937	520410000	217420000	302990000	678	NaN	2.4114	NaN	NaN	0.32601	0.53368	Q9NQW6;Q9NQW6-2	678;641	Q9NQW6	Q9NQW6	Actin-binding protein anillin	ANLN	GSEDRDLLYSIDAYRSQRFKETERPSIKQVI	AESGDSLGSEDRDLLYSIDAY(0.001)RS(0.999)QR	ysIDAyRsQRFKETE			1	3341
NaN	NaN	NaN	NaN	NaN	NaN	NaN	NaN	1.9678	1.7897	1.7352	1.6807	1.3198	NaN	NaN	NaN	NaN	NaN	NaN	NaN	NaN	NaN	NaN	NaN	NaN	NaN	NaN	NaN	NaN	NaN	NaN	NaN	NaN	NaN	NaN	NaN	NaN	NaN	NaN	NaN	NaN	NaN	NaN	NaN	NaN	NaN	NaN	NaN	NaN	NaN	NaN	NaN	NaN	NaN	S	3	0.793233	0.000768189	76.868	46.384	76.868	0.23918	12093000	4510000	7583400	276	NaN	NaN	NaN	NaN	NaN	NaN	Q9NQW6;Q9NQW6-2	276;276	Q9NQW6	Q9NQW6	Actin-binding protein anillin	ANLN	SQRDGDASLNKALSSSADDASLVNASISSSV	ALS(0.002)S(0.006)S(0.793)ADDAS(0.191)LVNAS(0.008)ISSSVK	LNKALsSsADDAsLV			1	3341
NaN	NaN	NaN	NaN	NaN	NaN	NaN	NaN	NaN	NaN	NaN	NaN	NaN	NaN	NaN	NaN	NaN	NaN	NaN	NaN	NaN	0.51065	0.99606	NaN	NaN	NaN	NaN	0.56231	0.99965	0.8381	0.67655	NaN	NaN	0.82907	0.47076	0.2565	1.0156	1.0382	0.90955	NaN	NaN	NaN	0.80484	NaN	NaN	0.66971	0.944105	1.2185	0.99292	0.89722	1.2134	0.6206	0.60477	0.58894	S	3	1	0.00132217	211.83	161.74	211.83	0.35315	510360000	399410000	110950000	792	NaN	NaN	NaN	NaN	0.81837	NaN	Q9NQW6;Q9NQW6-2	792;755	Q9NQW6	Q9NQW6	Actin-binding protein anillin	ANLN	LNKLKNEGPQRKNKASPQSEFMPSKGSVTLS	NKAS(1)PQSEFMPSK	PQRKNKAsPQsEFMP			1	3341
NaN	NaN	NaN	NaN	NaN	NaN	NaN	NaN	NaN	NaN	NaN	NaN	NaN	NaN	NaN	NaN	NaN	NaN	NaN	NaN	NaN	NaN	NaN	NaN	NaN	NaN	NaN	NaN	NaN	NaN	NaN	NaN	NaN	NaN	NaN	NaN	NaN	NaN	NaN	NaN	NaN	NaN	NaN	NaN	NaN	NaN	NaN	NaN	NaN	NaN	NaN	NaN	NaN	NaN	S	3	0.943299	0.00147313	158.47	118.74	152.07	0.7812	21767000	21767000	0	795	NaN	NaN	NaN	NaN	NaN	NaN	Q9NQW6;Q9NQW6-2	795;758	Q9NQW6	Q9NQW6	Actin-binding protein anillin	ANLN	LKNEGPQRKNKASPQSEFMPSKGSVTLSEIR	NKAS(0.057)PQS(0.943)EFMPSK	KNKAsPQsEFMPSKG			1	3341
0.78109	0.78109	1.19464	1.6082	NaN	NaN	1.7392	1.6147	NaN	NaN	1.333	1.1563	1.2725	0.95705	0.92892	0.86413	1.0599	0.65797	1.8044	1.8044	0.9648	1.2253	1.2613	0.97498	0.60637	0.80064	0.98168	1.3853	0.4339	0.53714	0.64722	0.75374	0.4716	0.46739	0.85458	0.28017	0.64108	NaN	NaN	NaN	1.2417	1.058	1.3399	1.2386	NaN	NaN	NaN	0.88825	0.85229	0.52813	0.69976	0.27245	0.505515	0.73858	S	3	0.820674	8.94774e-05	167.12	131.5	47.082	0.025759	625100000	312780000	312320000	561	1.5389	NaN	0.77986	0.64991	NaN	0.46792	Q9NQW6;Q9NQW6-2	561;524	Q9NQW6	Q9NQW6	Actin-binding protein anillin	ANLN	VIREIEMSVDDDDINSSKVINDLFSDVLEEG	IEVIREIEMS(0.002)VDDDDINS(0.821)S(0.177)K	VDDDDINssKVINDL			1	3341
1.2707	3.0214	0.68913	0.68025	1.42788	2.1755	1.3508	1.1941	1.5588	1.997	1.5113	1.5503	1.2629	1.6886	1.6453	1.1815	0.60752	0.72881	0.94487	2.3115	1.1236	1.1695	0.66189	1.2665	0.81328	1.911	0.95444	1.0316	1.6016	1.4071	1.0888	1.0239	0.62661	0.57044	0.27307	0.28671	0.80599	1.2008	0.68321	1.4275	0.50552	0.74191	0.68518	0.79499	1.1327	0.62574	0.54731	0.48615	0.50965	0.80819	0.51226	0.19717	0.4	0.22022	S	3	0.999642	0.000190062	227.36	169.29	227.36	-0.14012	2621000000	1319100000	1302000000	562	1.5389	2.5954	0.71296	1.2802	0.53948	0.67023	Q9NQW6;Q9NQW6-2	562;525	Q9NQW6	Q9NQW6	Actin-binding protein anillin	ANLN	IREIEMSVDDDDINSSKVINDLFSDVLEEGE	EIEMSVDDDDINSS(1)K	DDDDINssKVINDLF			1	3341
1.769	NaN	NaN	NaN	NaN	NaN	NaN	NaN	NaN	NaN	NaN	NaN	NaN	NaN	NaN	NaN	NaN	NaN	NaN	NaN	NaN	NaN	NaN	NaN	NaN	NaN	NaN	NaN	NaN	NaN	NaN	NaN	NaN	NaN	NaN	NaN	NaN	NaN	NaN	NaN	NaN	NaN	NaN	NaN	NaN	NaN	NaN	NaN	NaN	NaN	NaN	NaN	NaN	NaN	S	3	0.994513	0.00226096	140.11	104.08	140.11	-0.21286	6067600	1968900	4098700	356	NaN	NaN	NaN	NaN	NaN	NaN	Q9NQW6;Q9NQW6-2	356;356	Q9NQW6	Q9NQW6	Actin-binding protein anillin	ANLN	TVPSKGELSREICLQSQSKDKSTTPGGTGIK	GELSREICLQS(0.995)QS(0.005)K	sREICLQsQsKDKst			1	3341
NaN	NaN	NaN	NaN	NaN	NaN	NaN	NaN	NaN	NaN	NaN	NaN	NaN	NaN	NaN	NaN	NaN	NaN	NaN	NaN	NaN	NaN	NaN	NaN	NaN	NaN	NaN	NaN	NaN	NaN	NaN	NaN	NaN	NaN	NaN	NaN	0.78463	NaN	NaN	NaN	NaN	NaN	NaN	NaN	NaN	NaN	NaN	NaN	NaN	NaN	NaN	NaN	NaN	NaN	S	3	0.999364	0.00242658	179.94	120.26	179.94	-0.16859	20557000	17712000	2845500	140	NaN	NaN	NaN	NaN	NaN	NaN	Q9NQW6;Q9NQW6-2	140;140	Q9NQW6	Q9NQW6	Actin-binding protein anillin	ANLN	GMRRGLNSRLEATAASSVKTRMQKLAEQRRR	GLNSRLEAT(0.001)AAS(0.999)SVK	RLEATAAssVKTRMQ			1	3341
1.0959	1.4368	1.0233	0.8409	0.7665	0.63883	0.48756	0.4309	0.32966	NaN	NaN	NaN	NaN	NaN	NaN	NaN	NaN	NaN	0.92733	1.0029	0.6146	0.46652	0.37766	0.25659	0.17104	0.10341	0.070696	NaN	NaN	NaN	NaN	NaN	NaN	NaN	NaN	NaN	0.99835	0.90686	0.71189	0.38395	0.31069	0.24771	0.15468	0.084966	0.040422	0.031706	NaN	NaN	NaN	NaN	NaN	NaN	NaN	NaN	S	2	1	0.000202328	117.2	81.548	81.676	0.01248	1912800000	1372500000	540360000	449	0.9831	1.7118	1.108	1.5625	0.63052	0.55691	Q9NQW6;Q9NQW6-2	449;449	Q9NQW6	Q9NQW6	Actin-binding protein anillin	ANLN	ELACLRGRFDKGNIWSAEKGGNSKSKQLETK	GNIWS(1)AEK	FDKGNIWsAEKGGNS			1	3341
1.2267	0.83893	1.3361	1.5034	1.2839	1.0932	1.5109	1.5114	1.3004	1.619	1.647	1.8089	1.5781	1.168	1.1867	1.2203	0.98679	0.70459	0.94646	0.99194	0.95323	0.91175	0.98822	0.79104	0.96389	0.6754	0.90732	0.95633	1.2445	1.136	1.208	1.0849	0.6162	0.61615	0.45702	0.29404	0.92882	1.0625	0.98347	0.58522	0.95968	0.92888	0.82253	1.0682	0.46153	0.71745	0.87044	1.0105	0.90472	0.78993	0.71414	0.37315	0.7691	0.26054	S	3	1	1.09817e-65	295.29	250.44	259.27	0.12035	7092500000	3624100000	3468400000	72	1.2421	1.3662	0.98235	1.0978	0.68254	0.70233	Q9NQW6;Q9NQW6-2	72;72	Q9NQW6	Q9NQW6	Actin-binding protein anillin	ANLN	EEKSCTKPSPSKKRCSDNTEVEVSNLENKQP	RCS(1)DNTEVEVSNLENK	sPSKKRCsDNtEVEV			1	3341
1.1457	1.9719	0.48932	0.44354	NaN	NaN	NaN	NaN	NaN	NaN	NaN	NaN	NaN	NaN	NaN	NaN	NaN	NaN	NaN	NaN	0.69775	NaN	NaN	NaN	NaN	NaN	NaN	NaN	NaN	NaN	NaN	NaN	NaN	NaN	NaN	NaN	0.87093	0.78099	0.48481	0.48802	0.49123	NaN	NaN	NaN	NaN	NaN	NaN	NaN	NaN	NaN	NaN	NaN	NaN	NaN	S	3	0.999978	1.81979e-05	90.729	63.6	85.423	0.31003	200580000	115570000	85006000	219	NaN	1.7249	NaN	1.2988	0.4367	0.41238	Q9NQW6;Q9NQW6-2	219;219	Q9NQW6	Q9NQW6	Actin-binding protein anillin	ANLN	NLAATICSWEDDVNHSFAKQNSVQEQPGTAC	LANLAATICSWEDDVNHS(1)FAK	WEDDVNHsFAKQNsV			1	3341
1.2502	0.94257	0.48714	NaN	NaN	NaN	NaN	NaN	NaN	NaN	NaN	NaN	NaN	NaN	NaN	NaN	NaN	NaN	NaN	NaN	NaN	NaN	NaN	NaN	NaN	NaN	NaN	NaN	NaN	NaN	NaN	NaN	NaN	NaN	NaN	NaN	1.0097	0.40519	0.25622	NaN	NaN	NaN	NaN	NaN	NaN	NaN	NaN	NaN	NaN	NaN	NaN	NaN	NaN	NaN	S	3	0.999938	0.000320814	299.16	241.12	217.46	-0.26095	305900000	203680000	102220000	417	0.72163	1.8289	NaN	1.4531	NaN	NaN	Q9NQW6;Q9NQW6-2	417;417	Q9NQW6	Q9NQW6	Actin-binding protein anillin	ANLN	PNTKAIQERLFKQDTSSSTTHLAQQLKQERQ	QDTS(1)SSTTHLAQQLK	RLFKQDtsssTtHLA			1;2	3341
1.2814	0.61164	0.2967	0.15115	0.090753	NaN	NaN	NaN	NaN	NaN	NaN	NaN	NaN	NaN	NaN	NaN	NaN	NaN	NaN	NaN	NaN	NaN	NaN	NaN	NaN	NaN	NaN	NaN	NaN	NaN	NaN	NaN	NaN	NaN	NaN	NaN	1.1331	0.34094	0.14037	0.041117	NaN	NaN	NaN	NaN	NaN	NaN	NaN	NaN	NaN	NaN	NaN	NaN	NaN	NaN	S	3	0.999984	2.68724e-21	300.71	230.62	266.26	0.15959	1494100000	1280200000	213880000	418	0.88042	NaN	1.2294	1.8131	0.6925	0.6295	Q9NQW6;Q9NQW6-2	418;418	Q9NQW6	Q9NQW6	Actin-binding protein anillin	ANLN	NTKAIQERLFKQDTSSSTTHLAQQLKQERQK	QDTSS(1)STTHLAQQLK	LFKQDtsssTtHLAQ			1;2	3341
1.2115	0.39587	0.11297	0.041884	NaN	NaN	NaN	NaN	NaN	NaN	NaN	NaN	NaN	NaN	NaN	NaN	NaN	NaN	0.94877	0.11841	0.045862	NaN	NaN	NaN	NaN	NaN	NaN	NaN	NaN	NaN	NaN	NaN	NaN	NaN	NaN	NaN	1.0803	0.14035	0.060874	0.013981	0.0118388	0.0096965	NaN	NaN	NaN	NaN	NaN	NaN	NaN	NaN	NaN	NaN	NaN	NaN	S	3	0.999985	2.03493e-38	286.86	232.87	266.26	0.12294	4113000000	3444700000	668330000	419	NaN	1.7541	1.2724	1.6478	0.62794	0.50362	Q9NQW6;Q9NQW6-2	419;419	Q9NQW6	Q9NQW6	Actin-binding protein anillin	ANLN	TKAIQERLFKQDTSSSTTHLAQQLKQERQKE	QDTSSS(1)TTHLAQQLK	FKQDtsssTtHLAQQ			1;2	3341
1.2724	2.618	1.0477	1.0684	2.2666	2.3859	1.8844	2.0724	1.9988	2.0826	1.1093	1.4674	1.1305	0.82669	0.51363	0.40799	0.18833	0.29259	1.0102	1.4896	1.3611	1.0341	1.0452	1.4431	0.98096	0.85207	0.94478	0.73539	1.1387	0.72735	0.47187	0.35677	0.21423	0.19062	0.13104	0.11479	0.98176	1.3249	0.79594	0.98211	0.97139	1.0498	0.99043	1.0093	0.83334	0.83448	0.73072	0.56814	0.40902	0.35585	0.17828	0.14617	0.22891	0.22891	S	3	1	7.70989e-95	234.87	199.75	190.34	0.18813	2167900000	1151300000	1016700000	54	1.2738	1.6347	1.0652	1.4328	0.69421	0.63671	Q9NQW6;Q9NQW6-2	54;54	Q9NQW6	Q9NQW6	Actin-binding protein anillin	ANLN	RARQPLSEASNQQPLSGGEEKSCTKPSPSKK	QPLSEASNQQPLS(1)GGEEK	ASNQQPLsGGEEKSC			1	3341
NaN	NaN	NaN	NaN	NaN	NaN	NaN	NaN	NaN	NaN	NaN	NaN	NaN	NaN	NaN	NaN	NaN	NaN	NaN	NaN	NaN	NaN	NaN	NaN	NaN	NaN	NaN	NaN	NaN	NaN	NaN	NaN	NaN	NaN	NaN	NaN	NaN	NaN	NaN	NaN	NaN	NaN	NaN	NaN	NaN	NaN	NaN	NaN	NaN	NaN	NaN	NaN	NaN	NaN	S	3	0.778699	3.50363e-05	81.144	60.132	81.144	-0.10902	10063000	4689700	5373100	169	NaN	NaN	NaN	0.91281	NaN	NaN	Q9NQW6;Q9NQW6-2	169;169	Q9NQW6	Q9NQW6	Actin-binding protein anillin	ANLN	RRWDNDDMTDDIPESSLFSPMPSEEKAASPP	RRWDNDDMTDDIPES(0.02)S(0.779)LFS(0.192)PMPS(0.009)EEK				1	3341
1.2912	0.96448	0.84529	1.1951	1.0598	0.84788	0.70939	0.54352	0.52853	0.37547	NaN	NaN	NaN	NaN	NaN	NaN	NaN	NaN	0.97638	0.85286	0.72934	0.55287	0.496465	0.44006	NaN	NaN	NaN	NaN	NaN	NaN	NaN	NaN	NaN	NaN	NaN	NaN	0.81412	0.98661	0.65229	0.40961	0.40459	0.39957	0.39491	NaN	NaN	NaN	NaN	NaN	NaN	NaN	NaN	NaN	NaN	NaN	S	3	0.999161	2.52349e-09	114.19	93.471	107.56	-0.87722	1026800000	627000000	399830000	172	1.0798	1.6463	1.4515	1.781	0.82695	0.58056	Q9NQW6;Q9NQW6-2	172;172	Q9NQW6	Q9NQW6	Actin-binding protein anillin	ANLN	DNDDMTDDIPESSLFSPMPSEEKAASPPRPL	RWDNDDMTDDIPESSLFS(0.999)PMPS(0.001)EEK	IPESSLFsPMPsEEK			1	3341
1.3036	1.396	0.70033	0.751	0.76863	0.64042	0.48797	0.28675	0.35444	0.11982	0.066178	0.030557	NaN	NaN	NaN	NaN	NaN	NaN	0.82777	0.82777	0.593235	0.3587	0.24967	0.22183	0.19399	0.18344	0.095968	NaN	NaN	NaN	NaN	NaN	NaN	NaN	NaN	NaN	0.93911	0.68197	0.3943	0.26072	0.18107	0.17957	0.10451	0.067637	NaN	NaN	NaN	NaN	NaN	NaN	NaN	NaN	NaN	NaN	S	4	1	0.000591557	94.487	75.655	94.487	0.077126	3608000000	2571600000	1036400000	323	0.95985	1.6989	1.2961	1.8585	0.64693	0.50873	Q9NQW6;Q9NQW6-2	323;323	Q9NQW6	Q9NQW6	Actin-binding protein anillin	ANLN	SCEGQNPELLPKTPISPLKTGVSKPIVKSTL	SCEGQNPELLPKT(1)PIS(1)PLK	LLPKtPIsPLKtGVs			2	3341
NaN	NaN	NaN	0.58198	NaN	NaN	NaN	NaN	NaN	NaN	NaN	NaN	NaN	NaN	NaN	NaN	NaN	NaN	NaN	NaN	NaN	NaN	NaN	NaN	NaN	NaN	NaN	NaN	NaN	NaN	NaN	NaN	NaN	NaN	NaN	NaN	0.84456	0.84456	NaN	NaN	NaN	NaN	NaN	NaN	NaN	NaN	NaN	NaN	NaN	NaN	NaN	NaN	NaN	NaN	S	3	0.920035	3.0045e-05	190.18	139.88	145.28	0.074895	140500000	70424000	70081000	923	NaN	NaN	1.0487	1.0583	NaN	NaN	Q9NQW6;Q9NQW6-2	923;886	Q9NQW6	Q9NQW6	Actin-binding protein anillin	ANLN	KRLLTSITTKSNIHSSVMASPGGLSAVRTSN	SNIHS(0.074)S(0.92)VMAS(0.006)PGGLSAVR				1	3341
1.3783	1.6993	0.83066	0.66639	1.1812	1.0155	0.77451	0.584	0.55865	0.36894	0.22916	NaN	NaN	NaN	NaN	NaN	NaN	NaN	0.84777	1.1413	0.62054	0.5976	0.42007	0.43123	0.22648	0.16818	0.10164	0.046711	NaN	NaN	NaN	NaN	NaN	NaN	NaN	NaN	0.96036	0.87418	0.59834	0.52246	0.45897	0.3363	0.20798	0.11183	0.0645225	0.017215	NaN	NaN	NaN	NaN	NaN	NaN	NaN	NaN	S	3	1	7.76527e-24	305.43	244.3	265.08	-0.14352	6964400000	5042200000	1922200000	927	1.2816	2.0227	1.2823	1.8908	0.60322	0.56046	Q9NQW6;Q9NQW6-2	927;890	Q9NQW6	Q9NQW6	Actin-binding protein anillin	ANLN	TSITTKSNIHSSVMASPGGLSAVRTSNFALV	SNIHSSVMAS(1)PGGLSAVR	IHSSVMAsPGGLSAV			1	3341
1.1593	1.2035	1.2477	1.1166	1.1237	1.0431	0.94559	0.91135	0.76988	0.77095	0.8017	0.64572	0.600735	0.55575	0.5112	0.50045	0.3929	0.37992	1.1909	1.1909	NaN	NaN	0.76282	NaN	NaN	0.64067	0.51623	0.39179	0.455915	0.52004	0.50692	0.56638	0.3639	0.3586	0.20497	0.14444	0.99045	0.72388	0.6157	0.4195	0.47284	0.42944	0.38604	0.39319	0.27679	0.26816	0.3241	0.26963	0.23811	0.28298	0.27518	0.20096	0.37999	0.18195	S	2	1	1.66146e-06	145.83	106.29	130.69	-0.17856	851690000	498920000	352760000	485	0.9902	3.133	NaN	3.3275	NaN	NaN	Q9NQW6;Q9NQW6-2	485;485	Q9NQW6	Q9NQW6	Actin-binding protein anillin	ANLN	QSTPLKKHQGVSKTQSLPVTEKVTENQIPAK	TQS(1)LPVTEK	QGVSKtQsLPVTEKV			1	3341
NaN	NaN	NaN	NaN	NaN	NaN	NaN	NaN	NaN	NaN	NaN	NaN	NaN	NaN	NaN	NaN	NaN	NaN	NaN	NaN	NaN	NaN	NaN	NaN	NaN	NaN	0.97939	NaN	NaN	NaN	NaN	NaN	NaN	NaN	NaN	NaN	NaN	NaN	NaN	NaN	NaN	NaN	NaN	NaN	NaN	NaN	NaN	NaN	NaN	NaN	NaN	NaN	NaN	NaN	T	2	0.96898	9.93809e-17	144.15	97.189	144.15	-0.21678	12416000	6622900	5793400	75	NaN	NaN	NaN	NaN	NaN	NaN	Q9NQW6;Q9NQW6-2	75;75	Q9NQW6	Q9NQW6	Actin-binding protein anillin	ANLN	SCTKPSPSKKRCSDNTEVEVSNLENKQPVES	RCS(0.031)DNT(0.969)EVEVSNLENK	KKRCsDNtEVEVSNL			1	3341
NaN	NaN	NaN	NaN	NaN	NaN	NaN	NaN	NaN	NaN	NaN	NaN	NaN	NaN	NaN	NaN	NaN	NaN	NaN	NaN	NaN	NaN	NaN	NaN	NaN	NaN	NaN	NaN	NaN	NaN	NaN	NaN	NaN	NaN	NaN	NaN	NaN	NaN	NaN	NaN	NaN	NaN	NaN	NaN	NaN	NaN	NaN	NaN	NaN	NaN	NaN	NaN	NaN	NaN	T	3	0.997463	0.000268015	157.96	106.9	157.96	-0.13843	76099000	76099000	0	472	NaN	NaN	NaN	NaN	NaN	NaN	Q9NQW6;Q9NQW6-2	472;472	Q9NQW6	Q9NQW6	Actin-binding protein anillin	ANLN	KSKQLETKQETHCQSTPLKKHQGVSKTQSLP	QETHCQS(0.003)T(0.997)PLK	QETHCQstPLKKHQG			1	3341
1.3036	1.396	0.70033	0.751	0.76863	0.64042	0.48797	0.28675	0.35444	0.11982	0.066178	0.030557	NaN	NaN	NaN	NaN	NaN	NaN	0.82777	0.82777	0.593235	0.3587	0.24967	0.22183	0.19399	0.18344	0.095968	NaN	NaN	NaN	NaN	NaN	NaN	NaN	NaN	NaN	0.93911	0.68197	0.3943	0.26072	0.18107	0.17957	0.10451	0.067637	NaN	NaN	NaN	NaN	NaN	NaN	NaN	NaN	NaN	NaN	T	4	1	0.000591557	94.487	75.655	94.487	0.077126	3608000000	2571600000	1036400000	320	0.95985	1.6989	1.2961	1.8585	0.64693	0.50873	Q9NQW6;Q9NQW6-2	320;320	Q9NQW6	Q9NQW6	Actin-binding protein anillin	ANLN	DAKSCEGQNPELLPKTPISPLKTGVSKPIVK	SCEGQNPELLPKT(1)PIS(1)PLK	NPELLPKtPIsPLKt			2	3341
1.146	1.5188	1.0698	0.69389	0.7367	0.77951	0.83416	0.50199	0.39705	0.19483	NaN	NaN	NaN	NaN	NaN	NaN	NaN	NaN	0.84984	0.86903	0.40357	0.346425	0.28928	0.23192	0.17669	0.12146	NaN	NaN	NaN	NaN	NaN	NaN	NaN	NaN	NaN	NaN	0.87904	0.9157	0.49649	0.39722	0.29997	0.2636	NaN	NaN	NaN	NaN	NaN	NaN	NaN	NaN	NaN	NaN	NaN	NaN	T	3	1	0.00234857	154.15	109.61	145.69	-0.13041	418180000	288520000	129660000	397	1.3529	0.77308	0.7251	NaN	0.41982	0.52257	Q9NQW6;Q9NQW6-2	397;397	Q9NQW6	Q9NQW6	Actin-binding protein anillin	ANLN	QEHSKESPARSTPHRTPIITPNTKAIQERLF	STPHRT(1)PIIT(1)PNTK	ARstPHRtPIItPNt			2	3341
1.146	1.5188	1.0698	0.69389	0.7367	0.77951	0.83416	0.50199	0.39705	0.19483	NaN	NaN	NaN	NaN	NaN	NaN	NaN	NaN	0.84984	0.86903	0.40357	0.346425	0.28928	0.23192	0.17669	0.12146	NaN	NaN	NaN	NaN	NaN	NaN	NaN	NaN	NaN	NaN	0.87904	0.9157	0.49649	0.39722	0.29997	0.2636	NaN	NaN	NaN	NaN	NaN	NaN	NaN	NaN	NaN	NaN	NaN	NaN	T	3	1	0.00234857	154.15	109.61	150.09	0.19582	418180000	288520000	129660000	401	1.3529	0.77308	0.7251	NaN	0.41982	0.52257	Q9NQW6;Q9NQW6-2	401;401	Q9NQW6	Q9NQW6	Actin-binding protein anillin	ANLN	KESPARSTPHRTPIITPNTKAIQERLFKQDT	STPHRT(1)PIIT(1)PNTK	PHRtPIItPNtKAIQ			2	3341
1.1997	0.71298	1.2429	0.93611	1.1506	0.90127	0.8017	0.65988	0.51806	NaN	NaN	NaN	NaN	NaN	NaN	NaN	NaN	NaN	1.0189	0.90293	0.69158	0.61647	0.54136	NaN	NaN	NaN	NaN	NaN	NaN	NaN	NaN	NaN	NaN	NaN	NaN	NaN	1.0432	1.0053	0.73703	0.34019	0.4882	NaN	NaN	NaN	NaN	NaN	NaN	NaN	NaN	NaN	NaN	NaN	NaN	NaN	T	2	0.999943	7.83903e-09	137.4	79.779	113.61	0.29582	244610000	162580000	82029000	364	1.0363	1.6159	1.1754	1.4986	0.65655	0.39184	Q9NQW6;Q9NQW6-2	364;364	Q9NQW6	Q9NQW6	Actin-binding protein anillin	ANLN	SREICLQSQSKDKSTTPGGTGIKPFLERFGE	STT(1)PGGTGIK	QsKDKsttPGGtGIk			1	3341
1.0445	NaN	NaN	NaN	NaN	1.2062	0.77415	1.4755	0.71836	0.743575	0.76879	0.81716	NaN	NaN	NaN	NaN	NaN	NaN	1.2159	NaN	NaN	NaN	NaN	NaN	NaN	0.25128	0.352845	0.45441	NaN	NaN	NaN	NaN	NaN	NaN	NaN	NaN	0.87587	0.81147	1.3177	1.038	0.7583	NaN	NaN	NaN	NaN	NaN	0.40677	0.51265	NaN	NaN	NaN	NaN	NaN	NaN	S	3	0.999871	0.00103398	180.24	141.94	168.98	-0.08044	118900000	74525000	44376000	27	0.84352	NaN	0.73178	0.83002	NaN	NaN	P39687	27	P39687	P39687	Acidic leucine-rich nuclear phosphoprotein 32 family member A	ANP32A	RNRTPSDVKELVLDNSRSNEGKLEGLTDEFE	ELVLDNS(1)RSNEGK	kELVLDNsRsNEGKL			1	1013
1.1956	2.5811	1.2002	1.7308	2.3168	2.4193	1.9346	1.506	1.8738	1.7001	2.0034	1.7167	1.8033	2.4495	1.6363	2.0837	1.4412	1.8028	1.0414	1.3565	1.2938	1.2906	0.60347	1.0227	1.3136	1.5295	1.1076	1.1466	1.0899	1.1625	1.4113	1.7386	1.3719	1.0493	1.23	1.0252	1.0375	1.1321	0.75085	1.162	0.45452	0.76668	0.73801	0.88146	0.95851	0.64657	0.63795	0.7607	0.75824	0.94434	0.65392	0.69323	0.78264	0.1849	S	3	1	8.13071e-05	84.297	57.034	42.58	0.27336	1918700000	890310000	1028400000	362	1.272	1.5458	0.98398	1.3245	0.48647	0.62051	Q9H6X2;Q9H6X2-5	362;362	Q9H6X2	Q9H6X2	Anthrax toxin receptor 1	ANTXR1	CTVIIKEVPPPPAEESEEEDDDGLPKKKWPT	EVPPPPAEES(1)EEEDDDGLPKK	PPPPAEEsEEEDDDG			1	3252
NaN	NaN	NaN	NaN	NaN	NaN	NaN	NaN	NaN	NaN	1.3403	NaN	NaN	NaN	NaN	NaN	NaN	NaN	NaN	NaN	NaN	NaN	NaN	NaN	NaN	NaN	NaN	NaN	NaN	NaN	NaN	NaN	NaN	NaN	NaN	NaN	NaN	NaN	NaN	NaN	NaN	NaN	NaN	NaN	NaN	NaN	NaN	NaN	NaN	NaN	NaN	NaN	NaN	NaN	S	3	0.965995	7.43748e-05	75.718	57.363	75.718	0.18474	20598000	7755600	12842000	34	NaN	NaN	NaN	NaN	NaN	NaN	P04083	34	P04083	P04083	Annexin A1	ANXA1	QEYVQTVKSSKGGPGSAVSPYPTFNPSSDVA	GGPGS(0.966)AVS(0.027)PY(0.007)PT(0.001)FNPSSDVAALHK	sskGGPGsAVsPyPt			1	530
1.3173	1.7121	1.6199	1.5277	1.3221	1.3095	1.2969	1.3179	1.4359	1.4102	1.48415	1.5581	1.1518	0.93695	0.85232	0.60645	0.35646	0.81198	1.2675	1.1215	0.98856	1.2125	0.92379	0.89543	0.88401	0.836855	0.7897	0.88936	0.83734	0.98748	0.77825	0.67203	0.50059	NaN	NaN	0.18609	0.94535	1.1055	1.1406	0.96393	0.9599	1.0668	0.96823	NaN	NaN	0.79601	0.80446	0.6987	0.51613	0.5027	0.3905	NaN	NaN	NaN	S	3	0.99697	6.88963e-23	155.08	134.62	155.08	0.21771	985790000	538000000	447790000	37	0.89077	1.314	1.4606	1.1794	1.0737	NaN	P04083	37	P04083	P04083	Annexin A1	ANXA1	VQTVKSSKGGPGSAVSPYPTFNPSSDVAALH	GGPGSAVS(0.997)PY(0.003)PTFNPSSDVAALHK	GGPGsAVsPyPtFNP			1	530
1.3393	1.4936	1.6479	0.65172	0.68202	0.71232	0.95062	1.5846	0.93719	0.80325	0.97831	0.97615	1.1477	NaN	NaN	0.39752	0.35062	0.69131	1.032	0.5764	0.53472	0.525	1.3074	0.39119	0.45791	0.436645	0.41538	0.40332	0.77164	0.79774	0.32037	NaN	NaN	NaN	0.18672	NaN	NaN	NaN	0.92883	0.40516	1.2373	0.84942	0.63151	NaN	NaN	0.49564	0.91983	1.3644	NaN	NaN	0.47158	0.53649	0.6014	0.6014	S	3	1	9.54559e-05	270.93	219.86	206.32	0.063716	951490000	526860000	424630000	12	NaN	1.2011	1.1389	1.0531	NaN	0.86697	P07355;P07355-2;A6NMY6	12;30;12	P07355	P07355	Annexin A2;Putative annexin A2-like protein	ANXA2;ANXA2P2	____MSTVHEILCKLSLEGDHSTPPSAYGSV	LS(1)LEGDHSTPPSAYGSVK	HEILCkLsLEGDHst	PKCA	P17252	1;2	577
NaN	NaN	1.5692	1.462	1.58175	1.7015	1.6357	1.5699	NaN	NaN	NaN	NaN	NaN	0.71394	NaN	NaN	NaN	0.15952	NaN	NaN	0.86897	0.945335	1.0217	1.0054	0.97088	0.89422	0.68283	NaN	NaN	NaN	NaN	0.41834	0.47109	0.52384	0.1175	NaN	1.1439	1.1439	0.89247	0.929205	0.96594	NaN	NaN	0.83099	0.2639	0.62839	NaN	NaN	0.43176	NaN	NaN	NaN	NaN	0.056874	S	2	0.942213	1.06456e-22	322.31	261.21	88.768	0.22801	3935700000	2607800000	1327900000	18	NaN	NaN	NaN	1.8785	1.0531	NaN	P07355;P07355-2;A6NMY6	18;36;18	P07355	P07355	Annexin A2;Putative annexin A2-like protein	ANXA2;ANXA2P2	TVHEILCKLSLEGDHSTPPSAYGSVKAYTNF	LSLEGDHS(0.942)T(0.057)PPSAYGSVK	LsLEGDHstPPsAyG			1;2	577
1.0969	1.44385	1.7908	NaN	NaN	NaN	0.77677	0.751885	0.727	0.80325	0.747565	0.69188	0.94442	NaN	NaN	NaN	NaN	NaN	NaN	NaN	NaN	NaN	NaN	NaN	NaN	NaN	NaN	NaN	NaN	NaN	NaN	NaN	NaN	NaN	NaN	NaN	NaN	NaN	NaN	NaN	NaN	NaN	NaN	NaN	NaN	NaN	NaN	NaN	NaN	NaN	NaN	NaN	NaN	NaN	S	3	0.97986	0.000101413	201.9	201.9	100.09	0.38828	55180000	28271000	26909000	22	NaN	NaN	1.0908	NaN	NaN	NaN	P07355;P07355-2;A6NMY6	22;40;22	P07355	P07355	Annexin A2;Putative annexin A2-like protein	ANXA2;ANXA2P2	ILCKLSLEGDHSTPPSAYGSVKAYTNFDAER	LS(1)LEGDHST(0.003)PPS(0.98)AY(0.017)GSVK	GDHstPPsAyGsVkA			1	577
1.3714	1.645	1.7126	1.5522	1.7098	1.5008	1.6393	1.7322	1.5286	1.7145	1.7497	1.5586	1.0366	0.75239	0.50498	0.30353	0.21811	0.16809	1.0381	1.1878	0.93322	0.98431	0.98113	1.0921	1.0033	1.0106	0.75499	0.545	0.82549	0.63437	0.49033	0.54459	0.24202	0.15069	0.11583	0.085207	1.0994	1.1002	1.0307	0.83582	0.92508	0.92828	0.80075	0.91951	0.72178	0.61907	0.78257	0.65227	0.43042	0.33578	0.21835	0.12961	0.20834	0.064595	T	3	0.999997	1.06789e-15	362.14	315.44	320.06	-0.047577	88855000000	49044000000	39811000000	19	1.2943	1.5626	1.1231	1.5665	0.60243	0.57996	P07355;P07355-2;A6NMY6	19;37;19	P07355	P07355	Annexin A2;Putative annexin A2-like protein	ANXA2;ANXA2P2	VHEILCKLSLEGDHSTPPSAYGSVKAYTNFD	LSLEGDHST(1)PPSAYGSVK	sLEGDHstPPsAyGs			1;2	577
1.1687	1.4761	1.3341	1.3856	1.6684	1.5641	1.4543	1.4651	1.4654	1.5887	1.6229	1.7858	1.568	1.6692	1.5394	1.7321	1.5982	1.3633	0.95222	0.99985	0.98691	0.98038	0.96405	0.98824	0.94495	0.83701	0.76178	0.776	1.1152	1.0962	1.1371	1.2086	0.93314	0.97876	0.80474	0.6698	0.99962	1.0181	0.86603	0.73067	0.87366	0.90725	0.7932	0.87444	0.72459	0.71416	0.87347	0.91907	0.81565	0.88507	0.78375	0.6819	1.2087	0.48373	S	2	1	7.57975e-06	117.48	84.48	96.464	0.032408	1278800000	619060000	659760000	276	1.2232	1.2951	0.96195	1.1293	0.70001	0.70595	O00203;O00203-3	276;227	O00203	O00203	AP-3 complex subunit beta-1	AP3B1	KEGDELEDNGKNFYESDDDQKEKTDKKKKPY	NFYES(1)DDDQK	NGKNFyEsDDDQKEK			1	62
1.3561	1.8974	0.93045	0.93154	1.20447	1.4774	1.1411	1.2051	1.0888	0.9725	0.70461	0.63402	0.64098	0.54444	0.64062	0.61148	0.45206	NaN	0.76223	0.76223	0.76964	0.86198	0.79968	0.89565	0.60953	NaN	NaN	NaN	0.58698	NaN	NaN	0.67915	NaN	NaN	NaN	NaN	0.64171	0.61392	0.58613	NaN	NaN	0.4931	NaN	NaN	NaN	NaN	NaN	0.32714	NaN	NaN	NaN	0.22181	NaN	NaN	S	3	1	0.000941997	201.84	201.84	187.63	0.057939	316200000	154170000	162030000	567	NaN	NaN	1.4224	1.3309	NaN	NaN	O14617-2;O14617;O14617-5;O14617-3;O14617-4	567;658;658;489;658	O14617-2	O14617-2	AP-3 complex subunit delta-1	AP3D1	AVFHEEEQRRPKHRPSEADEEELARRREARK	HRPS(1)EADEEELAR	RRPKHRPsEADEEEL			1	114
1.4248	NaN	NaN	NaN	NaN	NaN	NaN	NaN	1.5181	NaN	NaN	NaN	NaN	NaN	NaN	NaN	NaN	NaN	NaN	NaN	NaN	NaN	1.0875	NaN	NaN	NaN	NaN	1.2105	NaN	NaN	NaN	NaN	NaN	NaN	NaN	NaN	NaN	NaN	NaN	NaN	1.1478	NaN	NaN	NaN	NaN	NaN	NaN	NaN	NaN	NaN	NaN	NaN	NaN	NaN	S	3	0.792304	3.87796e-07	78.642	61.467	43.562	-0.30211	43942000	20679000	23263000	785	NaN	NaN	NaN	NaN	NaN	NaN	O14617-2	785	O14617-2	O14617-2	AP-3 complex subunit delta-1	AP3D1	KKEKEKKAEDLDFWLSTTPPPAPAPAPAPVP	KAEDLDFWLS(0.792)T(0.104)T(0.104)PPPAPAPAPAPVPSTDECEDAK	EDLDFWLsTtPPPAP			1	114
1.7621	1.5646	1.3671	NaN	NaN	1.7948	2.4433	NaN	NaN	1.626	1.3815	1.578	1.6326	1.6154	1.3368	0.91807	0.64082	0.86621	1.0916	NaN	NaN	NaN	NaN	NaN	1.0175	NaN	NaN	1.5694	1.5452	0.5742	0.66895	0.7637	0.555585	0.34747	0.49807	0.72884	0.95961	1.0515	0.68395	0.74559	1.1518	1.13715	1.1225	0.96446	NaN	NaN	NaN	0.93927	NaN	NaN	0.77652	0.645225	0.51393	0.51393	S	3	1	9.12633e-08	102.06	83.5	102.06	-0.13913	421740000	216370000	205370000	780	1.1061	1.2965	1.0684	1.2649	0.54692	0.87407	P25054;P25054-2	780;679	P25054	P25054	Adenomatous polyposis coli protein	APC	DAQHLSETFDNIDNLSPKASHRSKQRHKQSL	ALEAELDAQHLSETFDNIDNLS(1)PK	FDNIDNLsPKASHRS			1	847
NaN	NaN	1.6976	NaN	NaN	NaN	NaN	0.97302	0.65357	0.33412	NaN	NaN	NaN	NaN	NaN	NaN	NaN	NaN	1.1125	0.944125	0.77575	NaN	NaN	NaN	NaN	1.1818	1.2118	1.2418	NaN	NaN	NaN	0.96699	0.764665	0.56234	NaN	NaN	NaN	NaN	0.73595	NaN	NaN	NaN	NaN	NaN	NaN	NaN	NaN	NaN	NaN	NaN	NaN	NaN	NaN	NaN	S	3	0.993254	0.000638288	152.89	88.617	146.81	-0.059556	75496000	46544000	28952000	744	NaN	NaN	NaN	NaN	0.63991	0.57287	P25054;P25054-2	744;643	P25054	P25054	Adenomatous polyposis coli protein	APC	LMANRPAKYKDANIMSPGSSLPSLHVRKQKA	DANIMS(0.993)PGS(0.003)S(0.003)LPSLHVR	YKDANIMsPGSsLPS			1	847
1.4025	2.1987	1.48958	0.78047	NaN	NaN	1.234	NaN	NaN	NaN	NaN	NaN	0.84741	1.0571	1.2668	0.972	NaN	NaN	NaN	NaN	NaN	NaN	NaN	NaN	NaN	NaN	NaN	NaN	NaN	NaN	NaN	NaN	NaN	NaN	NaN	NaN	0.97925	1.0237	1.22315	1.4226	0.63904	1.0914	NaN	NaN	NaN	NaN	NaN	NaN	NaN	NaN	NaN	NaN	NaN	NaN	S	3	0.942577	0.000654123	140.96	101.17	80.508	-0.1919	73807000	32916000	40891000	748	1.2118	1.9155	NaN	NaN	NaN	NaN	P25054;P25054-2	748;647	P25054	P25054	Adenomatous polyposis coli protein	APC	RPAKYKDANIMSPGSSLPSLHVRKQKALEAE	DANIMS(0.006)PGS(0.041)S(0.943)LPS(0.009)LHVR	NIMsPGSsLPSLHVR			1	847
NaN	NaN	NaN	NaN	NaN	NaN	NaN	NaN	NaN	NaN	NaN	NaN	NaN	NaN	NaN	NaN	NaN	NaN	0.84461	1.1255	0.96451	0.80352	1.1403	NaN	NaN	1.1434	0.78556	0.99384	1.1018	1.0002	NaN	NaN	NaN	0.96424	0.95549	NaN	NaN	NaN	NaN	NaN	NaN	NaN	NaN	NaN	NaN	NaN	NaN	NaN	NaN	NaN	0.74833	NaN	NaN	0.38818	S	3	0.999454	0.0027598	171.78	103.33	112.24	0.048152	60448000	33023000	27425000	1774	NaN	NaN	NaN	NaN	0.93178	NaN	P25054;P25054-2	1774;1673	P25054	P25054	Adenomatous polyposis coli protein	APC	APNKNQLDGKKKKPTSPVKPIPQNTEYRTRV	KPT(0.001)S(0.999)PVKPIPQNTEYR	GKKKKPtsPVKPIPQ			1	847
NaN	NaN	NaN	NaN	NaN	NaN	NaN	NaN	NaN	NaN	NaN	NaN	NaN	NaN	NaN	NaN	NaN	NaN	NaN	NaN	NaN	NaN	NaN	NaN	NaN	NaN	NaN	NaN	NaN	NaN	NaN	NaN	NaN	NaN	NaN	NaN	NaN	NaN	NaN	NaN	NaN	NaN	NaN	NaN	NaN	NaN	NaN	NaN	NaN	NaN	NaN	NaN	NaN	NaN	S	3	0.97245	0.00329212	91.123	42.507	91.123	0.21718	3059500	3059500	0	2512	NaN	NaN	NaN	NaN	NaN	NaN	P25054;P25054-2	2512;2411	P25054	P25054	Adenomatous polyposis coli protein	APC	SSVQAGGWRKLPPNLSPTIEYNDGRPAKRHD	LPPNLS(0.972)PT(0.024)IEY(0.003)NDGRPAK	RKLPPNLsPTIEYND			1	847
NaN	NaN	NaN	NaN	NaN	NaN	NaN	NaN	NaN	NaN	NaN	NaN	NaN	NaN	NaN	NaN	NaN	NaN	NaN	NaN	NaN	NaN	NaN	NaN	NaN	NaN	NaN	NaN	NaN	NaN	NaN	NaN	NaN	NaN	NaN	NaN	NaN	NaN	NaN	NaN	NaN	NaN	NaN	NaN	NaN	NaN	NaN	NaN	NaN	NaN	NaN	NaN	NaN	NaN	S	3	0.902169	0.00233057	138.25	81.074	138.25	0.8465	2916100	2916100	0	2368	NaN	NaN	NaN	NaN	NaN	NaN	P25054;P25054-2	2368;2267	P25054	P25054	Adenomatous polyposis coli protein	APC	TASTKSSGSGKMSYTSPGRQMSQQNLTKQTG	MS(0.002)Y(0.01)T(0.01)S(0.902)PGRQMS(0.076)QQNLTK	SGKMSyTsPGRQMsQ			1	847
1.4042	1.2534	1.302	1.6589	1.3279	1.5899	2.2604	1.5726	1.24219	0.91178	0.82607	NaN	NaN	NaN	NaN	NaN	NaN	NaN	NaN	NaN	NaN	NaN	NaN	NaN	NaN	NaN	NaN	NaN	NaN	NaN	NaN	NaN	NaN	NaN	NaN	NaN	0.81908	1.23	1.5591	0.49838	0.69423	1.1741	0.7141	0.65715	0.33869	NaN	NaN	NaN	NaN	NaN	NaN	NaN	NaN	NaN	S	3	0.999988	0.000367217	159.58	111.86	159.58	0.10193	127130000	65515000	61617000	2146	NaN	NaN	0.72313	1.2915	0.59584	0.83807	P25054;P25054-2	2146;2045	P25054	P25054	Adenomatous polyposis coli protein	APC	DSDSILSLKSGISLGSPFHLTPDQEEKPFTS	SGISLGS(1)PFHLTPDQEEK	KsGIsLGsPFHLtPD			1	847
NaN	NaN	NaN	1.413	1.68695	1.9609	1.7075	1.4541	NaN	NaN	NaN	NaN	2.2844	2.5987	2.913	3.2482	2.6464	3.4036	NaN	NaN	NaN	NaN	NaN	NaN	NaN	NaN	NaN	NaN	NaN	NaN	NaN	1.9591	1.9314	1.9037	1.9151	NaN	1.2532	1.2532	0.68281	0.8943	1.2239	1.0722	0.88903	1.0146	0.95746	0.90032	NaN	NaN	0.96964	0.79807	0.67437	0.51622	NaN	NaN	S	3	0.984264	0.000253239	130.27	72.574	130.27	0.41641	177000000	78765000	98240000	2674	NaN	NaN	NaN	NaN	NaN	NaN	P25054;P25054-2	2674;2573	P25054	P25054	Adenomatous polyposis coli protein	APC	VRIEDCPINNPRSGRSPTGNTPPVIDSVSEK	S(0.002)GRS(0.984)PT(0.014)GNTPPVIDSVSEK	NNPRsGRsPtGNtPP			1;2	847
1.2179	NaN	NaN	1.1628	NaN	NaN	1.9231	2.4626	1.7208	2.5364	1.7671	NaN	NaN	NaN	1.4006	1.1165	NaN	NaN	0.952	1.3741	0.84955	0.949125	1.0487	1.1799	1.31255	1.4452	1.3567	1.2682	NaN	NaN	NaN	1.6568	0.78998	NaN	NaN	0.74304	0.87424	1.3057	0.86176	0.97802	1.0458	1.09855	1.1513	1.3679	0.94269	0.80359	1.1624	NaN	NaN	0.92216	0.6705	0.83462	0.53886	0.2431	S	3	0.999994	2.12535e-05	299.27	274.4	263.15	0.4158	136020000	67544000	68480000	1042	1.302	1.6512	0.9881	1.1376	NaN	NaN	P25054;P25054-2	1042;941	P25054	P25054	Adenomatous polyposis coli protein	APC	YSLKYSDEQLNSGRQSPSQNERWARPKHIIE	YSDEQLNSGRQS(1)PSQNER	QLNsGRQsPsQNERW			1	847
NaN	NaN	NaN	NaN	NaN	NaN	NaN	NaN	NaN	NaN	NaN	NaN	NaN	NaN	NaN	NaN	NaN	NaN	NaN	NaN	NaN	NaN	NaN	NaN	NaN	NaN	NaN	NaN	NaN	NaN	NaN	NaN	NaN	NaN	NaN	NaN	NaN	NaN	NaN	NaN	NaN	NaN	NaN	NaN	NaN	NaN	NaN	NaN	NaN	NaN	NaN	NaN	NaN	NaN	T	3	0.901808	0.00274518	119.03	91.061	119.03	0.30676	3889800	3889800	0	2514	NaN	NaN	NaN	NaN	NaN	NaN	P25054;P25054-2	2514;2413	P25054	P25054	Adenomatous polyposis coli protein	APC	VQAGGWRKLPPNLSPTIEYNDGRPAKRHDIA	LPPNLS(0.098)PT(0.902)IEYNDGRPAK				1	847
NaN	NaN	NaN	NaN	NaN	NaN	NaN	NaN	NaN	NaN	NaN	NaN	NaN	NaN	NaN	NaN	NaN	NaN	NaN	NaN	NaN	NaN	NaN	NaN	NaN	NaN	NaN	NaN	NaN	NaN	1.7867	NaN	NaN	NaN	NaN	NaN	0.95653	1.379	1.11398	0.84896	1.1775	1.4224	0.94919	1.1725	0.81488	0.99874	1.1826	NaN	NaN	1.0445	1.7375	1.8033	1.8691	0.90865	T	3	0.828871	0.00039842	102.5	70.139	102.5	0.070454	102860000	49624000	53240000	2676	NaN	NaN	NaN	NaN	NaN	NaN	P25054;P25054-2	2676;2575	P25054	P25054	Adenomatous polyposis coli protein	APC	IEDCPINNPRSGRSPTGNTPPVIDSVSEKAN	S(0.005)GRS(0.146)PT(0.829)GNT(0.019)PPVIDSVSEK	PRsGRsPtGNtPPVI			1	847
0.99314	2.1745	1.1114	0.85514	2.5667	2.6207	2.3753	2.1299	2.431	1.87415	1.3173	1.9465	2.0679	NaN	NaN	2.605	1.1384	0.98311	0.82782	0.853565	0.87931	1.1003	1.4781	1.2538	1.0295	NaN	NaN	1.2226	1.5982	1.8703	2.1424	1.61	1.4219	NaN	NaN	0.98235	NaN	NaN	0.74621	0.751325	0.75644	1.2143	0.89705	0.9761	1.02175	1.0674	0.92384	0.99757	1.0713	1.1724	0.93399	0.69558	0.582855	0.47013	S	2	0.999314	9.74407e-12	142.4	115.15	100.04	0.015218	481440000	220360000	261080000	185	2.0091	NaN	NaN	1.3394	0.50089	0.67114	P13798	185	P13798	P13798	Acylamino-acid-releasing enzyme	APEH	RPKAESFFQTKALDVSASDDEIARLKKPDQA	ALDVS(0.999)AS(0.001)DDEIAR	QTkALDVsAsDDEIA			1	692
NaN	NaN	NaN	NaN	NaN	NaN	1.8254	NaN	NaN	2.7223	NaN	NaN	NaN	2.6075	2.5669	NaN	NaN	1.8972	NaN	NaN	NaN	NaN	NaN	1.4888	1.4388	1.3888	1.7693	NaN	NaN	1.7447	NaN	NaN	NaN	1.4459	1.4063	0.98235	0.87707	1.5354	1.3056	1.0758	NaN	NaN	NaN	NaN	1.1808	NaN	NaN	1.1112	NaN	NaN	0.85575	1.06427	1.2728	1.2728	S	3	0.999997	1.69709e-11	168.85	109.47	168.85	-0.70078	284570000	121540000	163030000	187	NaN	1.7053	0.63365	NaN	NaN	NaN	P13798	187	P13798	P13798	Acylamino-acid-releasing enzyme	APEH	KAESFFQTKALDVSASDDEIARLKKPDQAIK	ALDVSAS(1)DDEIARLK	kALDVsAsDDEIARL			1	692
NaN	NaN	NaN	NaN	NaN	NaN	NaN	NaN	NaN	NaN	NaN	NaN	NaN	NaN	NaN	NaN	NaN	NaN	NaN	NaN	NaN	NaN	NaN	NaN	NaN	NaN	NaN	NaN	NaN	NaN	NaN	NaN	NaN	NaN	NaN	NaN	1.0843	1.0843	1.0962	NaN	NaN	0.97374	NaN	NaN	0.34942	0.72276	0.62587	0.67483	0.72379	1.1196	NaN	NaN	NaN	NaN	T	3	0.776019	0.000123976	77.66	40.261	56.428	0.48067	50011000	30444000	19567000	53	NaN	NaN	NaN	NaN	NaN	NaN	P27695	53	P27695	P27695	DNA-(apurinic or apyrimidinic site) lyase;DNA-(apurinic or apyrimidinic site) lyase, mitochondrial	APEX1	AGEGPALYEDPPDQKTSPSGKPATLKICSWN	EAAGEGPALY(0.002)EDPPDQKT(0.776)S(0.187)PS(0.036)GK				1	879
1.4685	1.4685	1.1481	0.82771	0.992655	1.1576	1.2993	NaN	NaN	NaN	NaN	NaN	NaN	NaN	NaN	NaN	NaN	NaN	NaN	NaN	NaN	NaN	NaN	NaN	NaN	NaN	NaN	NaN	NaN	NaN	NaN	NaN	NaN	NaN	NaN	NaN	NaN	NaN	NaN	NaN	NaN	NaN	NaN	NaN	NaN	NaN	NaN	NaN	NaN	NaN	NaN	NaN	NaN	NaN	T	3	1	0.00124418	172.98	96.113	136.52	-0.31224	47658000	23250000	24408000	399	1.0203	1.0344	1.3346	0.72962	1.1202	NaN	Q9BZZ5;Q9BZZ5-2;Q9BZZ5-3;Q9BZZ5-6;Q9BZZ5-1;Q9BZZ5-5	399;399;399;388;327;345	Q9BZZ5	Q9BZZ5	Apoptosis inhibitor 5	API5	LQVYIRQLRLALQGKTGEALKTEENKIKVVA	LALQGKT(1)GEALK	RLALQGKtGEALKTE			1	3141
1.3319	1.2571	1.4626	1.4991	1.5356	1.4104	1.4305	1.34305	1.2556	1.5113	1.4701	1.6335	1.6495	1.5826	1.4994	1.6143	1.4623	1.4192	1.051	1.0313	0.93224	0.92254	1.0221	0.93544	0.92744	0.73778	0.78908	0.81103	1.0252	1.1742	1.2162	1.2582	0.92343	1.0363	0.86821	0.69605	1.0623	0.956805	0.85131	0.82774	0.80417	0.86428	0.86383	0.86863	0.64309	0.69528	0.9138	0.92571	0.80781	0.92807	0.80863	0.66981	1.1534	1.1534	S	2	0.996668	0.000299218	105.25	58.845	105.25	-0.22012	560320000	272190000	288140000	87	1.2789	1.5543	0.9969	1.2055	0.74955	0.66345	Q96GX9;Q96GX9-3	87;49	Q96GX9	Q96GX9	Methylthioribulose-1-phosphate dehydratase	APIP	DMFVCDINEKDISGPSPSKKLKKSQCTPLFM	DISGPS(0.997)PS(0.003)K	EKDIsGPsPskKLKk			1	2832
1.1722	2.2226	1.51904	0.81548	1.51844	2.2214	1.4397	1.6229	1.5851	1.6909	0.89596	0.8539	0.54988	0.33178	NaN	NaN	NaN	NaN	1.1153	1.1153	0.73732	1.026	1.0909	1.1431	0.6614	0.73625	0.709445	0.68264	0.68184	0.37022	0.20255	NaN	NaN	NaN	NaN	NaN	1.1303	1.2015	0.995665	0.78983	0.71069	0.86472	0.65124	0.7596	0.61412	0.58092	0.51329	0.29353	NaN	NaN	NaN	NaN	NaN	NaN	S	3	0.999341	4.30373e-40	246.63	207.08	95.854	0.31136	2789900000	1672500000	1117400000	401	1.02	1.7419	1.3045	1.7137	0.62707	0.12902	Q9UKG1	401	Q9UKG1	Q9UKG1	DCC-interacting protein 13-alpha	APPL1	TAARVNQSALEAVTPSPSFQQRHESLRPAAG	VNQSALEAVT(1)PS(0.999)PS(0.001)FQQR	ALEAVtPsPsFQQRH			1;2	3612
NaN	NaN	NaN	NaN	NaN	NaN	NaN	NaN	NaN	NaN	NaN	NaN	NaN	NaN	NaN	NaN	NaN	NaN	0.96277	NaN	NaN	NaN	NaN	NaN	NaN	NaN	NaN	NaN	NaN	NaN	NaN	NaN	NaN	NaN	NaN	NaN	1.0617	0.88232	0.79407	0.70582	0.6228	0.53978	0.50962	0.47946	0.45478	0.48541	NaN	NaN	NaN	NaN	NaN	NaN	NaN	NaN	T	3	0.999784	1.89008e-08	174.4	145.65	95.854	0.31136	138230000	76107000	62126000	399	NaN	NaN	NaN	1.6714	NaN	NaN	Q9UKG1	399	Q9UKG1	Q9UKG1	DCC-interacting protein 13-alpha	APPL1	EETAARVNQSALEAVTPSPSFQQRHESLRPA	VNQSALEAVT(1)PS(0.999)PS(0.001)FQQR	QsALEAVtPsPsFQQ			1;2	3612
NaN	NaN	NaN	NaN	NaN	NaN	NaN	NaN	NaN	NaN	NaN	NaN	NaN	NaN	NaN	NaN	NaN	NaN	NaN	NaN	NaN	NaN	NaN	NaN	NaN	NaN	NaN	NaN	NaN	NaN	NaN	NaN	NaN	NaN	NaN	NaN	2.2146	2.2146	NaN	NaN	1.0899	NaN	NaN	0.78285	NaN	NaN	NaN	NaN	NaN	NaN	NaN	NaN	NaN	NaN	S	3	0.999327	0.00155286	117.53	55.834	117.53	-1.079	11440000	5891100	5548800	16	NaN	NaN	NaN	NaN	NaN	NaN	Q8NEU8;Q8NEU8-3	16;16	Q8NEU8	Q8NEU8	DCC-interacting protein 13-beta	APPL2	MPAVDKLLLEEALQDSPQTRSLLSVFEEDAG	LLLEEALQDS(0.999)PQT(0.001)R	LEEALQDsPQtRSLL			1	2550
1.5319	2.4733	0.99059	NaN	NaN	2.2695	2.19825	2.127	2.1287	2.1646	1.601	NaN	NaN	NaN	NaN	NaN	NaN	NaN	1.0848	1.6207	NaN	NaN	1.1738	1.4583	1.3176	1.1769	1.26575	1.3546	1.6938	1.5541	1.5837	1.7183	1.3836	1.3678	1.08893	0.81006	NaN	NaN	NaN	NaN	NaN	NaN	NaN	NaN	NaN	NaN	NaN	NaN	NaN	NaN	NaN	NaN	NaN	NaN	S	3	0.82	0.000839737	56.719	38.111	42.123	-0.46525	494390000	210040000	284350000	229	NaN	NaN	0.89853	1.1652	NaN	NaN	Q96P48-3;Q96P48	229;229	Q96P48-3	Q96P48-3	Arf-GAP with Rho-GAP domain, ANK repeat and PH domain-containing protein 1	ARAP1	EIPPKPVRLFPEFDDSDYDEVPEEGPGAPAR	LFPEFDDS(0.82)DY(0.18)DEVPEEGPGAPAR	LFPEFDDsDyDEVPE			1	2896
NaN	NaN	NaN	0.84517	NaN	NaN	NaN	NaN	NaN	NaN	NaN	NaN	NaN	NaN	NaN	NaN	NaN	NaN	NaN	NaN	NaN	1.1617	NaN	NaN	NaN	NaN	NaN	NaN	NaN	NaN	NaN	NaN	NaN	NaN	0.98987	NaN	NaN	NaN	NaN	NaN	NaN	NaN	NaN	NaN	NaN	NaN	NaN	NaN	NaN	NaN	NaN	NaN	NaN	NaN	Y	3	0.950888	0.00952952	54.668	37.762	47.089	0.42602	61689000	32121000	29568000	231	NaN	NaN	NaN	NaN	NaN	NaN	Q96P48-3;Q96P48	231;231	Q96P48-3	Q96P48-3	Arf-GAP with Rho-GAP domain, ANK repeat and PH domain-containing protein 1	ARAP1	PPKPVRLFPEFDDSDYDEVPEEGPGAPARVM	LFPEFDDS(0.049)DY(0.951)DEVPEEGPGAPAR	PEFDDsDyDEVPEEG	Brk	Q13882	1	2896
1.4194	3.5093	2.5928	NaN	NaN	NaN	7.0095	NaN	NaN	7.1495	NaN	NaN	6.4178	7.0181	NaN	NaN	NaN	NaN	2.1281	2.1281	2.7518	2.9603	2.6026	4.3487	2.3336	2.547	2.6512	2.0601	2.5971	3.3197	2.6328	2.7559	2.879	2.329	1.779	1.5835	1.0054	1.8718	2.0966	2.701	3.2014	2.4573	3.2013	2.8656	3.0349	2.8813	3.3382	2.8363	3.2737	4.1467	1.9039	1.8541	3.3643	1.0756	S	2	1	0.00166201	70.889	47.008	70.889	0.50757	380500000	100210000	280290000	74	NaN	NaN	NaN	NaN	NaN	NaN	P48444	74	P48444	P48444	Coatomer subunit delta	ARCN1	QPMEKLYMVLITTKNSNILEDLETLRLFSRV	NS(1)NILEDLETLR	VLITTKNsNILEDLE			1	1107
1.3866	1.3866	1.4774	1.5682	1.4378	NaN	NaN	0.65906	NaN	NaN	NaN	0.68187	NaN	NaN	NaN	NaN	NaN	NaN	1.9815	NaN	NaN	NaN	0.98131	NaN	NaN	0.34206	NaN	NaN	NaN	NaN	NaN	NaN	NaN	NaN	NaN	NaN	NaN	NaN	NaN	NaN	0.79234	NaN	NaN	NaN	NaN	NaN	NaN	NaN	NaN	NaN	NaN	NaN	NaN	NaN	S	3	1	0.0012878	174.95	124.05	152.54	0.37991	245000000	188630000	56369000	220	NaN	NaN	NaN	1.9021	NaN	NaN	P48444;P48444-2	220;132	P48444	P48444	Coatomer subunit delta	ARCN1	IETDKPKVAPAPARPSGPSKALKLGAKGKEV	VAPAPARPS(1)GPSK	APAPARPsGPskALK			1	1107
NaN	NaN	NaN	NaN	NaN	NaN	NaN	NaN	NaN	NaN	NaN	NaN	NaN	NaN	NaN	NaN	NaN	NaN	NaN	NaN	NaN	NaN	NaN	NaN	NaN	NaN	NaN	NaN	NaN	NaN	NaN	NaN	NaN	NaN	NaN	NaN	NaN	NaN	NaN	NaN	NaN	NaN	NaN	NaN	NaN	NaN	NaN	NaN	NaN	NaN	NaN	NaN	NaN	NaN	S	3	0.993703	0.00334611	61.276	45.23	61.276	-0.38653	28631000	0	28631000	493	NaN	NaN	NaN	NaN	NaN	NaN	P48444;P48444-2	493;405	P48444	P48444	Coatomer subunit delta	ARCN1	YCNIQVTKVTQVDGNSPVRFSTETTFLVDKY	VT(0.004)QVDGNS(0.994)PVRFS(0.001)T(0.001)ETTFLVDK	VTQVDGNsPVRFSTE			1	1107
NaN	NaN	0.73641	NaN	NaN	NaN	NaN	NaN	NaN	NaN	NaN	NaN	NaN	NaN	NaN	NaN	NaN	NaN	NaN	NaN	NaN	NaN	NaN	NaN	NaN	NaN	1.0043	NaN	NaN	0.803	NaN	NaN	NaN	NaN	NaN	NaN	NaN	NaN	NaN	NaN	NaN	NaN	NaN	0.86469	NaN	NaN	NaN	NaN	NaN	NaN	NaN	NaN	NaN	NaN	S	3	0.981268	0.000962096	78.976	49.513	76.889	0.15217	40268000	23585000	16683000	72	NaN	NaN	NaN	NaN	NaN	NaN	Q8N6T3-5;Q8N6T3;Q8N6T3-2;Q8N6T3-3	72;125;125;125	Q8N6T3-5	Q8N6T3-5	ADP-ribosylation factor GTPase-activating protein 1	ARFGAP1	LFRDKVVALAEGREWSLESSPAQNWTPPQPR	EWS(0.981)LES(0.016)S(0.003)PAQNWT(1)PPQPR	LAEGREWsLEssPAQ			2	2490
1.2641	2.3748	1.56014	0.74549	1.9784	2.0098	1.944	1.7226	1.8295	1.5893	1.1136	1.232	0.92742	0.715335	0.50325	NaN	NaN	NaN	NaN	NaN	NaN	1.0574	0.98224	1.2016	0.82314	NaN	NaN	NaN	NaN	NaN	NaN	NaN	NaN	NaN	NaN	NaN	NaN	NaN	NaN	NaN	0.69544	0.73485	0.77426	NaN	NaN	0.718	NaN	NaN	NaN	NaN	NaN	NaN	NaN	NaN	S	3	0.921382	0.00010056	91.355	68.062	85.805	0.26345	301080000	137960000	163120000	75	1.0018	1.5288	1.3725	1.5717	NaN	NaN	Q8N6T3-5;Q8N6T3;Q8N6T3-2;Q8N6T3-3	75;128;128;128	Q8N6T3-5	Q8N6T3-5	ADP-ribosylation factor GTPase-activating protein 1	ARFGAP1	DKVVALAEGREWSLESSPAQNWTPPQPRTLP	EWS(0.03)LES(0.921)S(0.048)PAQNWT(1)PPQPR	GREWsLEssPAQNWt			2	2490
NaN	NaN	NaN	NaN	NaN	NaN	NaN	NaN	NaN	2.0169	NaN	NaN	NaN	NaN	NaN	NaN	NaN	NaN	NaN	NaN	NaN	NaN	NaN	NaN	NaN	NaN	NaN	1.1852	NaN	NaN	NaN	NaN	NaN	NaN	NaN	NaN	NaN	NaN	NaN	0.89982	NaN	NaN	NaN	NaN	NaN	NaN	NaN	NaN	NaN	NaN	NaN	NaN	NaN	NaN	S	3	0.982	0.00010056	122.78	103.54	122.78	0.0014886	88170000	52283000	35887000	76	NaN	NaN	NaN	NaN	NaN	NaN	Q8N6T3-5;Q8N6T3;Q8N6T3-2;Q8N6T3-3	76;129;129;129	Q8N6T3-5	Q8N6T3-5	ADP-ribosylation factor GTPase-activating protein 1	ARFGAP1	KVVALAEGREWSLESSPAQNWTPPQPRTLPS	EWSLES(0.002)S(0.982)PAQNWT(0.016)PPQPR	REWsLEssPAQNWtP			1;2	2490
1.1551	1.6294	1.4474	1.351	1.6787	1.6702	0.92883	0.82452	1.5365	0.77297	1.1959	0.90411	0.63398	0.33447	0.20397	0.13898	NaN	NaN	0.91548	0.58988	1.5968	0.64523	0.50285	0.90774	0.9245	0.43101	0.58126	0.40809	0.45901	0.26176	0.11077	NaN	NaN	0.076535	NaN	NaN	0.97061	1.148	0.99219	0.33724	0.75594	0.61595	0.5094	0.66783	0.44439	0.4339	0.34224	0.17464	0.097031	0.122381	0.14773	0.18275	NaN	NaN	T	3	1	3.40393e-08	156.08	106.55	145.81	0.2155	3001200000	1747400000	1253700000	136	0.95216	1.1547	1.1093	1.2053	0.86172	0.59269	Q8N6T3-5;Q8N6T3;Q8N6T3-2;Q8N6T3-3;Q8N6T3-4	136;189;189;189;76	Q8N6T3-5	Q8N6T3-5	ADP-ribosylation factor GTPase-activating protein 1	ARFGAP1	SYQGAQGNRYVGFGNTPPPQKKEDDFLNNAM	YVGFGNT(1)PPPQK	RYVGFGNtPPPQKKE			1	2490
1.2329	2.3056	1.073	1.3915	2.0415	2.2624	1.4714	1.4289	1.9694	1.327	1.3777	1.9188	2.2685	2.7071	1.6855	1.4185	1.1515	1.0095	0.98347	1.4023	0.85502	0.99495	1.0366	1.2684	0.9751	1.0157	1.2071	1.1968	1.3971	1.5639	1.402	1.2381	0.93823	0.78307	0.51057	0.3659	0.98379	1.0512	0.76255	0.96219	0.84172	0.99982	0.90995	1.0227	1.0361	0.98022	0.95045	1.1307	1.005	1.0423	0.7721	0.38724	0.65524	0.20369	T	3	1	6.00077e-22	166.01	124.62	88.768	0.32413	2022300000	1016000000	1006400000	82	1.4235	1.712	1.3725	1.2883	0.63783	0.75464	Q8N6T3-5;Q8N6T3;Q8N6T3-2;Q8N6T3-3	82;135;135;135	Q8N6T3-5	Q8N6T3-5	ADP-ribosylation factor GTPase-activating protein 1	ARFGAP1	EGREWSLESSPAQNWTPPQPRTLPSMVHRVS	EWS(0.016)LES(0.437)S(0.547)PAQNWT(1)PPQPR	ssPAQNWtPPQPRtL			1;2	2490
1.2841	3.038	1.0766	1.1924	0.86169	0.5397	1.0022	1.28	0.63473	1.7186	1.2346	1.3401	1.1467	1.1879	0.94445	0.79644	1.316	0.8913	0.82072	0.7472	0.77787	0.52291	0.99228	0.63021	0.79635	1.7021	0.79073	0.86398	0.79304	0.85925	0.88956	0.63399	0.59752	0.71738	0.93708	0.52688	0.79445	0.75254	0.7854	0.61943	0.96462	0.61799	0.62018	0.73266	0.4018	0.52654	0.80377	1.0555	0.71444	0.50768	0.80162	0.49481	0.96097	1.167	S	4	1	2.0184e-07	114.66	84.395	108.13	-0.12079	2947200000	1593100000	1354100000	146	1.5321	1.594	0.7474	0.81988	0.68162	0.7127	Q8N6H7	146	Q8N6H7	Q8N6H7	ADP-ribosylation factor GTPase-activating protein 2	ARFGAP2	TDLWIDNMSSAVPNHSPEKKDSDFFTEHTQP	HGTDLWIDNMSSAVPNHS(1)PEKK	SsAVPNHsPEKKDSD			1	2483
NaN	NaN	NaN	NaN	NaN	NaN	NaN	NaN	NaN	NaN	NaN	NaN	NaN	NaN	NaN	NaN	NaN	NaN	NaN	NaN	NaN	NaN	NaN	NaN	NaN	NaN	NaN	NaN	NaN	NaN	NaN	NaN	NaN	NaN	NaN	NaN	NaN	NaN	NaN	NaN	NaN	NaN	NaN	NaN	NaN	NaN	NaN	NaN	NaN	NaN	NaN	NaN	NaN	NaN	T	3	0.998136	2.58609e-09	111.45	85	111.45	0.28538	50927000	50927000	0	331	NaN	NaN	NaN	NaN	NaN	NaN	Q8N6H7;Q8N6H7-3;Q8N6H7-2	331;62;224	Q8N6H7	Q8N6H7	ADP-ribosylation factor GTPase-activating protein 2	ARFGAP2	VSHSVLSEMQVIEQETPVSAKSSRSQLDLFD	SSVSHSVLSEMQVIEQET(0.998)PVS(0.002)AK	MQVIEQEtPVsAKss			1	2483
1.5235	2.0502	1.3599	1.3221	1.5187	1.7153	1.9543	1.5457	1.5162	1.1757	1.0143	0.43307	0.19426	NaN	NaN	NaN	NaN	NaN	1.2128	1.4345	1.2586	1.1872	1.0642	0.99679	0.98178	0.95215	0.66331	0.44056	0.28522	NaN	NaN	0.058665	NaN	NaN	NaN	NaN	1.0437	1.3478	1.0733	0.9517	0.99013	0.96168	0.65416	0.73601	0.43344	0.41971	0.24239	NaN	NaN	NaN	NaN	NaN	NaN	NaN	S	3	1	9.67251e-31	164.56	115.37	150.23	-0.038206	3352400000	1975800000	1376600000	331	0.97999	1.4265	1.4445	1.4258	0.7661	0.56061	Q9NP61;Q9NP61-2	331;287	Q9NP61	Q9NP61	ADP-ribosylation factor GTPase-activating protein 3	ARFGAP3	ISHSVTSDMQTIEQESPIMAKPRKKYNDDSD	SVISHSVTSDMQTIEQES(1)PIMAK	MQtIEQEsPIMAKPR			1	3312
NaN	NaN	NaN	NaN	NaN	NaN	NaN	NaN	NaN	NaN	NaN	NaN	NaN	NaN	NaN	NaN	NaN	NaN	1.1853	NaN	NaN	NaN	NaN	NaN	NaN	NaN	NaN	NaN	1.4918	NaN	NaN	1.6446	1.55315	1.4617	1.23645	1.0112	NaN	NaN	0.85479	NaN	NaN	NaN	NaN	NaN	NaN	NaN	0.8841	0.96935	NaN	NaN	NaN	0.88716	0.7818	0.67644	S	2	0.875192	4.45427e-41	180.08	137.89	142.97	0.1748	189500000	88139000	101360000	276	NaN	NaN	NaN	1.5296	NaN	NaN	Q9Y6D5	276	Q9Y6D5	Q9Y6D5	Brefeldin A-inhibited guanine nucleotide-exchange protein 2	ARFGEF2	GKVSTENGDAPRERGSSLSGTDDGAQEVVKD	GS(0.875)S(0.125)LSGTDDGAQEVVK	DAPRERGssLsGTDD			1	3827
NaN	NaN	NaN	1.0418	2.4217	2.0432	1.5432	1.7537	2.0684	1.7442	1.1343	2.1815	1.8457	1.8682	1.5757	2.0943	1.5335	1.892	NaN	NaN	0.89643	1.2123	1.3128	1.14194	0.97108	0.82672	1.0062	0.96996	1.23748	1.505	1.2852	1.22245	1.1597	1.10385	1.048	1.0112	1.1956	1.3252	1.18075	1.0363	0.98589	0.93548	0.85347	1.0083	0.87002	0.88688	0.8841	0.908415	0.93273	1.0326	0.92649	0.88716	1.3806	1.3806	S	2	0.993498	2.05976e-52	191.71	146.63	104.35	0.28104	737910000	341500000	396400000	277	1.7396	1.9282	0.86346	1.5296	0.67936	0.67731	Q9Y6D5	277	Q9Y6D5	Q9Y6D5	Brefeldin A-inhibited guanine nucleotide-exchange protein 2	ARFGEF2	KVSTENGDAPRERGSSLSGTDDGAQEVVKDI	GS(0.004)S(0.993)LS(0.003)GTDDGAQEVVK	APRERGssLsGTDDG			1	3827
NaN	NaN	NaN	NaN	NaN	NaN	NaN	NaN	NaN	NaN	NaN	NaN	NaN	NaN	NaN	NaN	NaN	NaN	NaN	NaN	NaN	NaN	NaN	NaN	NaN	NaN	NaN	NaN	NaN	NaN	NaN	NaN	NaN	NaN	NaN	NaN	NaN	NaN	NaN	NaN	NaN	NaN	NaN	NaN	NaN	NaN	NaN	NaN	NaN	NaN	NaN	NaN	NaN	NaN	S	3	1	0.000625231	284.74	221.3	263.07	-0.68675	70994000	41711000	29284000	1511	NaN	NaN	NaN	NaN	NaN	NaN	Q9Y6D5	1511	Q9Y6D5	Q9Y6D5	Brefeldin A-inhibited guanine nucleotide-exchange protein 2	ARFGEF2	EDSSEKHLDVDLDRQSLSSIDKNPSERGQSQ	HLDVDLDRQS(1)LSSIDK	DVDLDRQsLssIDkN			1	3827
NaN	NaN	NaN	NaN	NaN	NaN	NaN	NaN	NaN	NaN	NaN	NaN	NaN	NaN	NaN	NaN	NaN	NaN	NaN	NaN	NaN	NaN	NaN	NaN	NaN	NaN	NaN	NaN	NaN	NaN	NaN	NaN	NaN	NaN	NaN	NaN	0.83581	0.83581	1.0468	1.2091	1.3714	1.0768	NaN	NaN	NaN	NaN	0.57715	NaN	NaN	NaN	NaN	NaN	NaN	NaN	S	3	0.999997	4.18538e-06	76.55	59.467	70.003	-0.042151	89594000	56344000	33250000	69	NaN	NaN	NaN	NaN	0.96327	NaN	P53367	69	P53367	P53367	Arfaptin-1	ARFIP1	DNTKEGVIEAGAFQGSPAPPLPSVMSPSRVA	EGVIEAGAFQGS(1)PAPPLPS(0.191)VMS(0.44)PS(0.356)RVAAS(0.014)R	EAGAFQGsPAPPLPs			2	1235
NaN	NaN	NaN	NaN	NaN	NaN	NaN	NaN	NaN	NaN	NaN	NaN	NaN	NaN	NaN	NaN	NaN	NaN	NaN	NaN	NaN	NaN	NaN	NaN	NaN	NaN	NaN	NaN	NaN	NaN	NaN	NaN	NaN	NaN	NaN	NaN	NaN	NaN	1.0468	NaN	NaN	NaN	NaN	NaN	NaN	NaN	NaN	NaN	NaN	NaN	NaN	NaN	NaN	NaN	S	3	0.77365	2.71646e-05	81.884	50.483	65.465	-0.83087	20299000	10905000	9394300	76	NaN	NaN	NaN	NaN	NaN	NaN	P53367	76	P53367	P53367	Arfaptin-1	ARFIP1	IEAGAFQGSPAPPLPSVMSPSRVAASRLAQQ	EGVIEAGAFQGS(1)PAPPLPS(0.774)VMS(0.172)PS(0.048)RVAAS(0.007)R	sPAPPLPsVMsPSRV			1;2	1235
0.37061	0.37061	NaN	NaN	NaN	NaN	1.0338	0.859	0.90639	1.03384	1.1613	0.91038	0.67085	0.43132	0.5438	0.48213	0.42046	NaN	NaN	NaN	NaN	0.73583	NaN	NaN	NaN	NaN	0.97878	0.696075	0.41337	NaN	NaN	NaN	NaN	NaN	NaN	NaN	NaN	NaN	NaN	NaN	NaN	NaN	NaN	0.50111	0.420125	0.33914	0.65397	NaN	NaN	NaN	0.23217	NaN	NaN	NaN	S	4	0.81208	0.000206409	74.029	42.279	57.802	-0.28307	200520000	128830000	71695000	24	NaN	NaN	NaN	NaN	NaN	NaN	P53367;P53367-2;P53367-3	24;24;24	P53367	P53367	Arfaptin-1	ARFIP1	SAAEIPVTSNGEVDDSREHSFNRDLKHSLPS	NSAAEIPVT(0.001)S(0.002)NGEVDDS(0.812)REHS(0.186)FNRDLK	SNGEVDDsREHsFNR			1	1235
NaN	NaN	NaN	NaN	NaN	NaN	NaN	NaN	NaN	NaN	NaN	NaN	NaN	NaN	NaN	NaN	NaN	NaN	0.81966	NaN	NaN	1.5759	0.82267	NaN	NaN	1.3443	1.22225	1.1002	1.0826	1.2953	NaN	NaN	NaN	NaN	NaN	NaN	1.1906	1.1906	0.79823	0.94845	1.1174	0.71341	0.79361	0.844515	0.89542	1.3553	0.84736	0.30074	0.43903	0.57732	NaN	NaN	NaN	NaN	S	4	0.998618	0.000206409	91.622	65.677	83.115	-0.09214	226190000	132920000	93271000	28	NaN	NaN	NaN	NaN	NaN	NaN	P53367;P53367-2;P53367-3	28;28;28	P53367	P53367	Arfaptin-1	ARFIP1	IPVTSNGEVDDSREHSFNRDLKHSLPSGLGL	NSAAEIPVTSNGEVDDS(0.001)REHS(0.999)FNR	VDDsREHsFNRDLKH			1	1235
1.3111	1.7647	0.9378	0.7951	1.9716	1.8828	1.7564	1.6685	1.9653	2.1242	1.5162	1.9912	2.1185	2.2786	1.9813	2.1857	1.5317	1.9296	0.98662	1.3807	1.172	0.96331	1.1758	1.2341	0.94243	0.98376	1.0375	1.0718	1.3458	1.4573	1.6465	1.619	1.2424	1.3078	1.0964	0.90482	NaN	NaN	0.65463	0.86462	0.96076	1.0569	NaN	NaN	NaN	NaN	NaN	NaN	NaN	1.1329	0.95048	NaN	NaN	NaN	S	2	0.795433	0.00110399	176.05	146.95	55.975	0.029719	2425500000	1087100000	1338400000	76	1.5348	NaN	NaN	NaN	0.77606	0.88399	Q9NWB6;Q9NWB6-2	76;76	Q9NWB6	Q9NWB6	Arginine and glutamate-rich protein 1	ARGLU1	TNTAVSRRERDRERASSPPDRIDIFGRTVSK	AS(0.795)S(0.205)PPDRIDIFGR	ERDRERAssPPDRID			1	3415
1.283	2.0743	1.0561	0.90732	2.103	1.8941	1.8582	1.8808	1.899	2.0806	1.5713	1.9732	2.1772	2.2982	2.0207	2.2083	1.4702	1.8401	1.0072	1.3435	0.77236	0.96976	1.1919	1.2604	0.96931	1.0209	1.0267	1.1129	1.3857	1.4446	1.468	1.6823	1.2705	1.3046	1.1588	0.94437	1.0189	1.2122	0.6999	0.88697	0.94853	0.99417	0.85647	1.0852	0.88459	0.86587	0.98402	1.0923	1.0423	1.0595	0.92817	0.73681	1.4389	0.70605	S	3	0.999173	0.000876416	213.38	171.06	201.08	-0.20701	8363900000	3888800000	4475100000	77	1.4182	1.4993	0.85917	1.0043	0.763	0.87534	Q9NWB6;Q9NWB6-2	77;77	Q9NWB6	Q9NWB6	Arginine and glutamate-rich protein 1	ARGLU1	NTAVSRRERDRERASSPPDRIDIFGRTVSKR	AS(0.001)S(0.999)PPDRIDIFGR	RDRERAssPPDRIDI			1	3415
NaN	NaN	NaN	NaN	NaN	NaN	NaN	NaN	NaN	NaN	NaN	NaN	NaN	NaN	NaN	NaN	NaN	NaN	NaN	NaN	NaN	NaN	NaN	NaN	NaN	NaN	NaN	NaN	NaN	NaN	NaN	NaN	NaN	NaN	NaN	NaN	NaN	NaN	NaN	NaN	NaN	NaN	NaN	NaN	NaN	NaN	NaN	NaN	NaN	NaN	NaN	NaN	NaN	NaN	S	3	0.797965	2.02747e-10	109.37	78.718	109.37	0.92933	99529000	99529000	0	17	NaN	NaN	NaN	NaN	NaN	NaN	Q07960	17	Q07960	Q07960	Rho GTPase-activating protein 1	ARHGAP1	DPLSELQDDLTLDDTSEALNQLKLASIDEKN	MDPLSELQDDLTLDDT(0.202)S(0.798)EALNQLK				1	1565
NaN	NaN	NaN	NaN	NaN	NaN	NaN	NaN	NaN	NaN	NaN	NaN	NaN	NaN	NaN	NaN	NaN	NaN	1.1995	1.1995	NaN	NaN	NaN	NaN	NaN	NaN	NaN	0.85724	NaN	NaN	NaN	NaN	NaN	NaN	NaN	NaN	0.92313	0.98325	0.777	0.63878	0.81806	0.75921	0.8384	0.87419	0.59995	0.65372	0.79443	0.93514	0.866335	0.79753	0.77428	0.56362	NaN	NaN	S	2	0.980622	1.37573e-07	196.27	148.18	98	-0.22943	1552800000	816660000	736130000	50	1.501	NaN	NaN	0.9567	0.81524	0.89491	Q07960	50	Q07960	Q07960	Rho GTPase-activating protein 1	ARHGAP1	SDEMPDFPKSDDSKSSSPELVTHLKWDDPYY	S(0.002)S(0.981)S(0.017)PELVTHLK	KsDDsksssPELVTH			1;2	1565
1.2508	1.3546	1.2818	1.2548	1.4528	1.3926	1.3541	1.3034	1.3057	1.5901	1.7781	1.8146	1.453	1.6621	1.5671	1.6164	1.6172	1.3355	1.0164	1.3137	0.96527	0.80826	0.86872	0.96059	0.84349	0.82351	0.74387	0.7598	1.1159	1.093	1.1564	1.2325	0.85068	0.89358	0.87538	0.65124	0.92393	0.95332	0.88713	0.70084	0.76932	0.7831	0.81118	0.84069	0.57445	0.61029	0.77835	0.75578	0.7668	0.83605	0.79933	0.60531	0.95865	0.42628	S	3	0.999933	1.46269e-08	274.96	217.85	217.64	0.0011239	6455600000	3063000000	3392600000	51	1.5076	1.5951	0.86277	0.96029	0.69227	0.86113	Q07960	51	Q07960	Q07960	Rho GTPase-activating protein 1	ARHGAP1	DEMPDFPKSDDSKSSSPELVTHLKWDDPYYD	SSS(1)PELVTHLK	sDDsksssPELVTHL			1;2	1565
NaN	NaN	NaN	NaN	NaN	NaN	NaN	NaN	NaN	NaN	NaN	NaN	NaN	NaN	NaN	NaN	NaN	NaN	NaN	NaN	NaN	NaN	NaN	NaN	NaN	NaN	NaN	NaN	NaN	NaN	NaN	NaN	NaN	NaN	NaN	NaN	NaN	NaN	NaN	NaN	NaN	NaN	NaN	NaN	NaN	NaN	NaN	NaN	NaN	NaN	NaN	NaN	NaN	NaN	T	3	0.852128	2.43572e-12	125.92	80.077	83.395	1.3438	135890000	135890000	0	16	NaN	NaN	NaN	NaN	NaN	NaN	Q07960	16	Q07960	Q07960	Rho GTPase-activating protein 1	ARHGAP1	MDPLSELQDDLTLDDTSEALNQLKLASIDEK	MDPLSELQDDLT(0.001)LDDT(0.852)S(0.147)EALNQLK	DDLTLDDtSEALNQL			1	1565
NaN	NaN	NaN	NaN	NaN	NaN	3.9828	NaN	NaN	NaN	NaN	NaN	NaN	NaN	NaN	NaN	NaN	NaN	NaN	NaN	NaN	NaN	NaN	NaN	NaN	NaN	NaN	NaN	NaN	NaN	NaN	NaN	NaN	NaN	NaN	NaN	NaN	NaN	NaN	NaN	NaN	NaN	NaN	NaN	NaN	NaN	NaN	NaN	NaN	NaN	NaN	NaN	NaN	NaN	S	3	0.981376	0.000676923	122.75	96.765	122.75	-0.14593	14912000	4190700	10721000	675	NaN	NaN	NaN	NaN	NaN	NaN	Q6P4F7;Q6P4F7-3	675;486	Q6P4F7	Q6P4F7	Rho GTPase-activating protein 11A	ARHGAP11A	HHTGKGEKCFSERDFSPLQTQTFNRETTIKC	CFSERDFS(0.981)PLQT(0.019)QTFNR	CFsERDFsPLQTQTF			1	2185
NaN	NaN	NaN	NaN	NaN	NaN	NaN	NaN	NaN	NaN	NaN	NaN	NaN	NaN	NaN	NaN	NaN	NaN	NaN	NaN	NaN	NaN	NaN	NaN	NaN	NaN	NaN	NaN	NaN	NaN	NaN	NaN	NaN	NaN	NaN	NaN	NaN	NaN	NaN	NaN	NaN	NaN	NaN	NaN	NaN	NaN	NaN	NaN	NaN	NaN	NaN	NaN	NaN	NaN	S	2	0.858507	0.000227209	121.5	96.712	121.5	-0.022767	26134000	8991000	17143000	316	NaN	NaN	NaN	NaN	NaN	NaN	Q6P4F7;Q6P4F7-3;Q6P4F7-2	316;127;316	Q6P4F7	Q6P4F7	Rho GTPase-activating protein 11A	ARHGAP11A	RTPSITPQEERIAQLSESPVILTPNAKRTLP	IAQLS(0.859)ES(0.141)PVILT(1)PNAK	EERIAQLsEsPVILt			2	2185
1.1406	1.7049	0.75564	0.7059	1.51	1.595	1.1248	1.141	0.70633	0.6611	0.45154	NaN	NaN	NaN	NaN	NaN	NaN	NaN	1.1977	1.0795	0.64513	0.61566	0.55717	0.5935	0.30804	0.33385	0.263	0.19215	0.14562	NaN	NaN	NaN	NaN	NaN	NaN	NaN	1.0364	0.96954	0.52866	0.64294	0.6193	0.49608	0.31882	0.25525	NaN	NaN	0.077785	NaN	NaN	NaN	NaN	NaN	NaN	NaN	S	3	1	2.16242e-09	203.61	173.08	176.05	0.091469	670320000	435520000	234800000	318	1.2518	1.8503	0.93579	1.4006	0.57573	0.67029	Q6P4F7;Q6P4F7-3;Q6P4F7-2	318;129;318	Q6P4F7	Q6P4F7	Rho GTPase-activating protein 11A	ARHGAP11A	PSITPQEERIAQLSESPVILTPNAKRTLPVD	IAQLSES(1)PVILT(1)PNAK	RIAQLsEsPVILtPN			2	2185
NaN	NaN	NaN	1.2827	NaN	NaN	NaN	NaN	NaN	NaN	NaN	NaN	NaN	NaN	NaN	NaN	NaN	NaN	NaN	NaN	NaN	NaN	NaN	NaN	NaN	NaN	NaN	NaN	NaN	NaN	NaN	NaN	NaN	NaN	NaN	NaN	0.66755	1.1068	0.69806	0.649395	0.60073	0.52143	0.26323	NaN	NaN	NaN	NaN	NaN	NaN	NaN	NaN	NaN	NaN	NaN	S	2	0.988681	0.000119992	111.34	80.388	85.362	-0.059282	153860000	98306000	55551000	868	1.0595	1.2491	NaN	NaN	NaN	NaN	Q6P4F7;Q6P4F7-3	868;679	Q6P4F7	Q6P4F7	Rho GTPase-activating protein 11A	ARHGAP11A	RQPTGHKLASLGDTASPLVKSVSCDGALSSC	LASLGDT(0.011)AS(0.989)PLVK	AsLGDtAsPLVKSVs			1	2185
NaN	NaN	NaN	NaN	NaN	0.95227	1.2298	1.2309	1.1789	1.6441	1.7875	1.2068	1.4348	0.99975	0.94994	1.11	1.4848	0.97623	NaN	NaN	NaN	NaN	1.0921	0.70093	1.1818	2.3281	1.9722	1.6118	0.66612	NaN	NaN	NaN	NaN	NaN	1.4395	NaN	0.69731	0.69731	1.2301	0.7432	1.0521	1.0333	0.91266	1.2791	0.66454	0.63569	0.67344	1.3152	1.016	1.179	0.97126	0.77673	1.5052	1.0082	S	3	1	0.00225214	234.81	200.94	202.32	-0.41376	252890000	106490000	146400000	285	NaN	NaN	NaN	NaN	NaN	NaN	Q6P4F7;Q6P4F7-3;Q6P4F7-2	285;96;285	Q6P4F7	Q6P4F7	Rho GTPase-activating protein 11A	ARHGAP11A	GEYETPGEYKRKRRQSVGDFVSGALNKFKPN	RRQS(1)VGDFVSGALNK	YKRKRRQsVGDFVsG			1	2185
NaN	NaN	NaN	NaN	NaN	NaN	NaN	NaN	NaN	NaN	NaN	NaN	NaN	NaN	NaN	NaN	NaN	NaN	NaN	NaN	NaN	NaN	NaN	NaN	NaN	NaN	NaN	NaN	NaN	NaN	NaN	NaN	NaN	NaN	NaN	NaN	NaN	NaN	NaN	NaN	NaN	NaN	NaN	NaN	NaN	NaN	NaN	NaN	NaN	NaN	NaN	NaN	NaN	NaN	S	3	0.999999	0.00134096	161.87	98.05	161.87	0.54345	4597800	4597800	0	339	NaN	NaN	NaN	NaN	NaN	NaN	Q6P4F7;Q6P4F7-3;Q6P4F7-2	339;150;339	Q6P4F7	Q6P4F7	Rho GTPase-activating protein 11A	ARHGAP11A	PNAKRTLPVDSSHGFSSKKRKSIKHNFNFEL	RTLPVDSSHGFS(1)S(1)K	VDssHGFssKKRKSI			2	2185
NaN	NaN	NaN	NaN	NaN	NaN	NaN	NaN	NaN	NaN	NaN	NaN	NaN	NaN	NaN	NaN	NaN	NaN	NaN	NaN	NaN	NaN	NaN	NaN	NaN	NaN	NaN	NaN	NaN	NaN	NaN	NaN	NaN	NaN	NaN	NaN	NaN	NaN	NaN	NaN	NaN	NaN	NaN	NaN	NaN	NaN	NaN	NaN	NaN	NaN	NaN	NaN	NaN	NaN	S	3	1	0.00134096	161.87	98.05	161.87	0.54345	4597800	4597800	0	340	NaN	NaN	NaN	NaN	NaN	NaN	Q6P4F7;Q6P4F7-3;Q6P4F7-2	340;151;340	Q6P4F7	Q6P4F7	Rho GTPase-activating protein 11A	ARHGAP11A	NAKRTLPVDSSHGFSSKKRKSIKHNFNFELL	RTLPVDSSHGFS(1)S(1)K	DssHGFssKKRKSIK			2	2185
1.2255	NaN	NaN	1.1445	NaN	NaN	1.148	0.89583	NaN	NaN	NaN	NaN	NaN	NaN	NaN	NaN	NaN	NaN	NaN	NaN	NaN	NaN	NaN	NaN	NaN	NaN	NaN	NaN	NaN	NaN	NaN	NaN	NaN	NaN	NaN	NaN	NaN	NaN	NaN	NaN	NaN	NaN	NaN	NaN	NaN	NaN	NaN	NaN	NaN	NaN	NaN	NaN	NaN	NaN	S	2	1	4.51359e-05	107.82	74.064	105.39	-0.09597	61773000	36698000	25075000	484	NaN	NaN	0.96591	NaN	0.71893	0.50631	Q6P4F7;Q6P4F7-3;Q6P4F7-2	484;295;484	Q6P4F7	Q6P4F7	Rho GTPase-activating protein 11A	ARHGAP11A	SLKNRIESVKTGLLFSPDVDEKLPKKGSEKI	TGLLFS(1)PDVDEK	VKTGLLFsPDVDEKL			1	2185
1.1406	1.7049	0.75564	0.7059	1.51	1.595	1.1248	1.141	0.70633	0.6611	0.45154	NaN	NaN	NaN	NaN	NaN	NaN	NaN	1.1977	1.0795	0.64513	0.61566	0.55717	0.5935	0.30804	0.33385	0.263	0.19215	0.14562	NaN	NaN	NaN	NaN	NaN	NaN	NaN	1.0364	0.96954	0.52866	0.64294	0.6193	0.49608	0.31882	0.25525	NaN	NaN	0.077785	NaN	NaN	NaN	NaN	NaN	NaN	NaN	T	3	1	2.16242e-09	203.61	173.08	201	0.011243	696450000	444510000	251940000	323	1.2518	1.8503	0.93579	1.4006	0.57573	0.67029	Q6P4F7;Q6P4F7-3;Q6P4F7-2	323;134;323	Q6P4F7	Q6P4F7	Rho GTPase-activating protein 11A	ARHGAP11A	QEERIAQLSESPVILTPNAKRTLPVDSSHGF	IAQLSES(1)PVILT(1)PNAK	sEsPVILtPNAKRtL			2	2185
1.1358	1.0489	0.98878	1.2827	NaN	NaN	NaN	1.2586	0.86992	NaN	NaN	NaN	NaN	NaN	NaN	NaN	NaN	NaN	1.1824	1.0129	0.97619	0.7621	0.722975	0.68385	0.50322	0.37125	NaN	NaN	NaN	NaN	NaN	NaN	NaN	NaN	NaN	NaN	NaN	NaN	NaN	NaN	NaN	NaN	NaN	NaN	NaN	NaN	NaN	NaN	NaN	NaN	NaN	NaN	NaN	NaN	T	2	0.874112	0.000192347	112.34	73.53	62.709	-0.20058	231070000	137990000	93080000	866	1.0595	1.2491	1.0208	1.1431	NaN	NaN	Q6P4F7;Q6P4F7-3	866;677	Q6P4F7	Q6P4F7	Rho GTPase-activating protein 11A	ARHGAP11A	YSRQPTGHKLASLGDTASPLVKSVSCDGALS	LASLGDT(0.874)AS(0.126)PLVK	KLAsLGDtAsPLVKS			1	2185
1.3433	2.4017	0.98611	0.95443	1.9506	1.8288	1.3776	1.9055	1.98655	2.0676	1.6519	1.9262	1.9437	2.4031	1.7505	2.1034	1.7343	1.3652	1.0022	1.5138	0.83233	0.99947	1.1637	1.2001	1.092	1.226	1.1809	1.1359	1.7451	1.6469	1.5503	1.4912	1.1727	1.2679	0.8603	0.87127	1.0005	1.1462	1.07239	0.99859	0.87793	0.91198	0.94139	1.0201	0.94757	0.94953	0.85089	0.85804	0.89673	1.1458	0.77506	0.63735	1.0362	0.45291	S	3	0.999721	0.000172694	91.926	63.178	52.059	0.16959	2577400000	1177400000	1400000000	240	NaN	NaN	0.80437	1.0377	NaN	0.80992	Q8IWW6;Q8IWW6-3;Q8IWW6-4;Q8IWW6-2	240;240;240;240	Q8IWW6	Q8IWW6	Rho GTPase-activating protein 12	ARHGAP12	EQIRATTPPNQGRPDSPVYANLQELKISQSA	AT(0.466)T(0.534)PPNQGRPDS(1)PVYANLQELK	PNQGRPDsPVyANLQ			2	2401
NaN	NaN	NaN	NaN	NaN	NaN	NaN	NaN	NaN	NaN	NaN	NaN	NaN	NaN	NaN	NaN	NaN	NaN	0.64846	0.64846	NaN	NaN	NaN	NaN	NaN	NaN	NaN	0.55111	NaN	NaN	NaN	NaN	NaN	NaN	NaN	NaN	NaN	NaN	NaN	0.30862	NaN	NaN	NaN	NaN	NaN	NaN	NaN	NaN	NaN	NaN	NaN	NaN	NaN	NaN	S	3	0.999931	4.83905e-09	336.71	281.5	275.74	0.61623	54114000	27113000	27000000	434	NaN	NaN	NaN	NaN	NaN	NaN	Q8IWW6;Q8IWW6-3;Q8IWW6-4	434;387;434	Q8IWW6	Q8IWW6	Rho GTPase-activating protein 12	ARHGAP12	KWRHSTIVLDTNDKESPTASKPCFPENESSP	HSTIVLDTNDKES(1)PTASK				1	2401
1.4847	1.46375	1.4428	1.3381	NaN	NaN	NaN	NaN	NaN	NaN	NaN	NaN	NaN	NaN	NaN	NaN	NaN	NaN	NaN	NaN	NaN	NaN	NaN	NaN	NaN	NaN	NaN	0.55693	0.38933	0.44482	NaN	NaN	0.30061	NaN	NaN	NaN	NaN	NaN	NaN	NaN	NaN	NaN	NaN	NaN	NaN	NaN	NaN	NaN	NaN	NaN	NaN	NaN	NaN	NaN	S	3	0.999483	0.000667715	214.45	159	214.45	-0.26313	61347000	42283000	19065000	176	NaN	NaN	NaN	NaN	NaN	0.86034	Q8IWW6;Q8IWW6-3;Q8IWW6-4;Q8IWW6-2	176;176;176;176	Q8IWW6	Q8IWW6	Rho GTPase-activating protein 12	ARHGAP12	NDSHSPKVSSQNRTRSFGHFPGPEFLDVEKT	T(0.001)RS(0.999)FGHFPGPEFLDVEK	SSQNRtRsFGHFPGP			1	2401
NaN	NaN	NaN	NaN	NaN	NaN	NaN	NaN	NaN	NaN	NaN	NaN	NaN	NaN	NaN	NaN	NaN	NaN	NaN	NaN	NaN	NaN	NaN	NaN	NaN	NaN	NaN	NaN	NaN	NaN	NaN	NaN	NaN	NaN	NaN	NaN	0.86568	NaN	NaN	0.81291	0.94076	0.926065	0.91137	1.078	0.85548	0.84295	0.91914	0.95277	0.89145	1.0408	0.87301	1.04211	1.2112	0.68288	S	4	0.997171	0.0017805	46.662	30.994	40.28	-1.0519	318650000	166530000	152120000	592	NaN	NaN	NaN	NaN	NaN	NaN	Q8IWW6;Q8IWW6-3;Q8IWW6-4;Q8IWW6-2	592;540;587;562	Q8IWW6	Q8IWW6	Rho GTPase-activating protein 12	ARHGAP12	QAVETDEGIEEEIPDSPGIEKHDKEKEQKDP	VLSSTINNQAVET(0.002)DEGIEEEIPDS(0.997)PGIEK	IEEEIPDsPGIEKHD			1	2401
1.3433	2.4017	0.98611	0.95443	1.9506	1.8288	1.3776	1.9055	1.98655	2.0676	1.4885	1.9262	1.9437	2.5482	1.7505	2.1034	1.7343	1.3652	1.0022	1.5138	0.83233	0.99947	1.1637	1.2001	1.092	1.226	1.1809	1.1359	1.7451	1.6469	1.5503	1.4912	1.1727	1.2679	0.8603	0.87127	1.0005	1.1462	1.07239	0.99859	0.87793	0.91198	0.94139	0.98853	0.94757	0.94953	0.85089	0.85804	0.89673	1.1458	0.77506	0.63735	1.0362	0.45291	T	3	0.815482	0.000172694	91.926	63.178	56.708	0.11124	2589200000	1187700000	1401500000	231	NaN	NaN	0.80437	1.0377	NaN	0.80992	Q8IWW6;Q8IWW6-3;Q8IWW6-4;Q8IWW6-2	231;231;231;231	Q8IWW6	Q8IWW6	Rho GTPase-activating protein 12	ARHGAP12	GDELSSSSTEQIRATTPPNQGRPDSPVYANL	AT(0.185)T(0.815)PPNQGRPDS(0.979)PVY(0.021)ANLQELK	TEQIRAttPPNQGRP			2	2401
NaN	NaN	NaN	NaN	NaN	NaN	NaN	NaN	NaN	NaN	NaN	NaN	NaN	NaN	NaN	NaN	NaN	NaN	NaN	NaN	NaN	NaN	NaN	NaN	NaN	NaN	NaN	NaN	NaN	NaN	NaN	NaN	NaN	NaN	NaN	NaN	NaN	NaN	NaN	NaN	NaN	NaN	NaN	NaN	NaN	NaN	NaN	NaN	NaN	NaN	NaN	NaN	NaN	NaN	T	3	0.910604	0.00373164	104.2	70.514	101.39	-0.0014887	5240000	5240000	0	174	NaN	NaN	NaN	NaN	NaN	NaN	Q8IWW6;Q8IWW6-3;Q8IWW6-4;Q8IWW6-2	174;174;174;174	Q8IWW6	Q8IWW6	Rho GTPase-activating protein 12	ARHGAP12	FNNDSHSPKVSSQNRTRSFGHFPGPEFLDVE	T(0.911)RS(0.089)FGHFPGPEFLDVEK	KVSSQNRtRsFGHFP			1	2401
NaN	NaN	NaN	NaN	NaN	NaN	NaN	NaN	NaN	NaN	NaN	2.2949	NaN	NaN	NaN	NaN	NaN	NaN	NaN	NaN	NaN	NaN	NaN	NaN	NaN	NaN	NaN	NaN	NaN	NaN	NaN	NaN	NaN	NaN	NaN	NaN	NaN	NaN	NaN	NaN	NaN	NaN	NaN	1.0042	NaN	NaN	NaN	NaN	NaN	NaN	NaN	NaN	NaN	NaN	Y	4	0.815972	0.00698913	66.201	38.938	66.201	-0.43973	69574000	29066000	40507000	243	NaN	NaN	NaN	NaN	NaN	NaN	Q8IWW6;Q8IWW6-3;Q8IWW6-4;Q8IWW6-2	243;243;243;243	Q8IWW6	Q8IWW6	Rho GTPase-activating protein 12	ARHGAP12	RATTPPNQGRPDSPVYANLQELKISQSALPP	AT(0.5)T(0.5)PPNQGRPDS(0.184)PVY(0.816)ANLQELK	GRPDsPVyANLQELK			2	2401
NaN	NaN	NaN	NaN	NaN	NaN	NaN	NaN	NaN	NaN	NaN	NaN	NaN	NaN	NaN	NaN	NaN	NaN	NaN	NaN	NaN	NaN	1.3194	NaN	NaN	NaN	NaN	NaN	NaN	NaN	NaN	NaN	NaN	NaN	1.1306	NaN	1.3291	1.3291	NaN	NaN	NaN	NaN	NaN	NaN	NaN	NaN	NaN	NaN	NaN	NaN	NaN	NaN	NaN	NaN	S	4	0.87923	3.61769e-06	71.295	51.63	41.784	0.15826	160160000	67390000	92773000	570	NaN	NaN	NaN	NaN	NaN	NaN	Q68EM7;Q68EM7-6;Q68EM7-5;Q68EM7-7;Q68EM7-3	570;570;570;103;297	Q68EM7	Q68EM7	Rho GTPase-activating protein 17	ARHGAP17	GGTVPSSAGILEQGPSPGDGSPPKPKDPVSA	AESSSGGGTVPS(0.002)S(0.002)AGILEQGPS(0.879)PGDGS(0.117)PPKPK	GILEQGPsPGDGsPP			1	2132
1.3274	2.2586	1.1186	0.85056	2.2767	2.3487	2.1704	1.8159	2.3137	1.86615	1.4186	2.0064	2.21115	2.4159	1.8908	2.2235	1.2505	1.6556	0.99369	1.6009	0.82832	1.0604	1.728	1.3432	0.95992	1.0963	1.2487	1.1571	2.4974	1.5341	1.5139	1.7629	1.0564	1.4319	1.0978	0.94531	0.95548	1.1965	0.74441	0.87351	1.0223	0.96423	0.83909	1.0093	0.91782	0.88514	0.88284	1.1174	1.0853	1.0849	0.96689	0.71737	1.3225	0.74303	S	3	0.999957	1.15758e-16	122.8	104.8	122.8	-0.38162	2960600000	1356500000	1604100000	575	1.9158	1.7706	NaN	1.1162	NaN	0.7322	Q68EM7;Q68EM7-6;Q68EM7-5;Q68EM7-7;Q68EM7-3	575;575;575;108;302	Q68EM7	Q68EM7	Rho GTPase-activating protein 17	ARHGAP17	SSAGILEQGPSPGDGSPPKPKDPVSAAVPAP	AESSSGGGTVPSSAGILEQGPSPGDGS(1)PPKPK	GPsPGDGsPPKPKDP			1	2132
NaN	NaN	NaN	NaN	NaN	NaN	NaN	NaN	NaN	NaN	NaN	NaN	NaN	NaN	NaN	NaN	NaN	NaN	NaN	NaN	NaN	NaN	NaN	NaN	NaN	1.1988	NaN	NaN	NaN	NaN	NaN	NaN	NaN	NaN	NaN	NaN	NaN	NaN	NaN	NaN	NaN	NaN	NaN	NaN	NaN	NaN	NaN	NaN	NaN	NaN	NaN	NaN	NaN	NaN	T	3	0.818589	7.26657e-05	71.202	55.761	62.678	0.059104	7154500	2884600	4269900	679	NaN	NaN	NaN	NaN	NaN	NaN	Q68EM7;Q68EM7-6;Q68EM7-5;Q68EM7-2;Q68EM7-7;Q68EM7-3	679;679;679;601;212;406	Q68EM7	Q68EM7	Rho GTPase-activating protein 17	ARHGAP17	PSLSPKPPTRSPSPPTQHTGQPPGQPSAPSQ	S(0.008)PS(0.073)PPT(0.819)QHT(0.101)GQPPGQPSAPSQLSAPR	tRsPsPPtQHtGQPP			1	2132
NaN	NaN	NaN	NaN	NaN	NaN	NaN	NaN	NaN	NaN	NaN	NaN	NaN	NaN	NaN	NaN	NaN	NaN	NaN	NaN	NaN	NaN	NaN	1.6879	NaN	NaN	NaN	NaN	NaN	1.9324	NaN	NaN	NaN	NaN	NaN	NaN	NaN	NaN	NaN	NaN	NaN	NaN	NaN	NaN	NaN	NaN	NaN	NaN	NaN	NaN	NaN	NaN	NaN	NaN	T	3	0.800524	0.000320054	63.376	41.906	63.376	-0.21082	13800000	4259400	9540100	682	NaN	NaN	NaN	NaN	NaN	NaN	Q68EM7;Q68EM7-6;Q68EM7-5;Q68EM7-2;Q68EM7-7;Q68EM7-3	682;682;682;604;215;409	Q68EM7	Q68EM7	Rho GTPase-activating protein 17	ARHGAP17	SPKPPTRSPSPPTQHTGQPPGQPSAPSQLSA	S(0.009)PS(0.151)PPT(0.039)QHT(0.801)GQPPGQPSAPSQLSAPR	PsPPtQHtGQPPGQP			1	2132
NaN	NaN	NaN	NaN	NaN	NaN	NaN	NaN	NaN	NaN	NaN	NaN	NaN	NaN	NaN	NaN	NaN	NaN	NaN	NaN	NaN	NaN	NaN	NaN	NaN	NaN	NaN	NaN	NaN	NaN	NaN	NaN	NaN	NaN	NaN	NaN	0.66835	NaN	NaN	NaN	NaN	NaN	NaN	NaN	NaN	NaN	NaN	NaN	NaN	NaN	NaN	NaN	NaN	NaN	S	3	0.99997	0.00101082	174.87	116.63	174.87	0.11676	12995000	10551000	2444500	470	NaN	NaN	NaN	NaN	NaN	NaN	Q14CB8;Q14CB8-4;Q14CB8-6;Q14CB8-7;Q14CB8-3;Q14CB8-2	470;88;441;455;461;470	Q14CB8	Q14CB8	Rho GTPase-activating protein 19	ARHGAP19	LKGTSKENRNLLFSGSPAVTMTPTRLKWSEG	NLLFSGS(1)PAVTMT(0.952)PT(0.048)RLK	RNLLFSGsPAVtMtP			2	1811
NaN	NaN	NaN	NaN	NaN	NaN	NaN	NaN	NaN	NaN	NaN	NaN	NaN	NaN	NaN	NaN	NaN	NaN	NaN	NaN	NaN	NaN	NaN	NaN	NaN	NaN	NaN	NaN	NaN	NaN	NaN	NaN	NaN	NaN	NaN	NaN	NaN	NaN	NaN	NaN	NaN	NaN	NaN	NaN	NaN	NaN	NaN	NaN	NaN	NaN	NaN	NaN	NaN	NaN	T	3	0.951512	0.00101082	174.87	116.63	174.87	0.11676	4513200	4513200	0	476	NaN	NaN	NaN	NaN	NaN	NaN	Q14CB8;Q14CB8-4;Q14CB8-6;Q14CB8-7;Q14CB8-3;Q14CB8-2	476;94;447;461;467;476	Q14CB8	Q14CB8	Rho GTPase-activating protein 19	ARHGAP19	ENRNLLFSGSPAVTMTPTRLKWSEGKKEGKK	NLLFSGS(1)PAVTMT(0.952)PT(0.048)RLK	GsPAVtMtPtRLKWS	CDK2	P24941	2	1811
1.3209	1.3853	0.9422	0.98738	0.45754	0.58304	0.36996	0.3654	0.33572	NaN	NaN	NaN	NaN	NaN	NaN	NaN	NaN	NaN	1.1364	1.02421	0.91202	0.50576	0.32616	NaN	NaN	NaN	NaN	NaN	NaN	NaN	NaN	NaN	NaN	NaN	NaN	NaN	1.0731	0.74946	0.50655	0.40613	0.26093	NaN	NaN	NaN	NaN	NaN	NaN	NaN	NaN	NaN	NaN	NaN	NaN	NaN	T	3	1	7.97049e-05	285.58	218.94	260.58	-0.12977	264980000	182330000	82657000	404	0.95647	1.5975	1.2074	1.3581	0.8254	0.63737	Q14CB8;Q14CB8-4;Q14CB8-6;Q14CB8-7;Q14CB8-3;Q14CB8-2	404;22;375;389;395;404	Q14CB8	Q14CB8	Rho GTPase-activating protein 19	ARHGAP19	KKQLIRQFNKQSLTQTPGREPSTSQVQKRAR	QSLTQT(1)PGREPSTSQVQK	NKQSLTQtPGREPST			1	1811
1.5371	1.5412	1.2958	1.2217	1.4456	1.7773	1.346	1.5806	1.3624	1.5739	1.4286	1.9871	1.444	1.627	1.4745	1.6601	2.0539	1.4006	0.80797	0.92341	0.93882	1.1846	1.3209	0.89872	1.0839	1.0077	0.78729	0.78471	0.97541	1.2055	1.3746	1.2033	0.98178	0.97356	0.96638	0.94926	0.93214	0.8997	0.77525	0.73019	0.86291	0.8621	0.78314	0.95317	0.80053	0.70049	0.97759	0.98723	0.83553	1.0488	1.0259	0.88235	1.0273	0.38169	S	3	1	0.000422544	155.99	78.118	155.99	0.37015	833710000	399710000	433990000	1503	1.0736	1.528	NaN	NaN	NaN	NaN	Q5T5U3	1503	Q5T5U3	Q5T5U3	Rho GTPase-activating protein 21	ARHGAP21	EKISLGKESTPSEEPSPPHNSKHNKSPTLSC	ESTPSEEPS(1)PPHNSK	stPSEEPsPPHNsKH			1	2061
NaN	NaN	NaN	NaN	NaN	NaN	NaN	NaN	NaN	NaN	NaN	NaN	NaN	NaN	NaN	NaN	NaN	NaN	NaN	NaN	NaN	NaN	NaN	NaN	NaN	NaN	NaN	NaN	NaN	NaN	NaN	NaN	NaN	NaN	NaN	NaN	NaN	NaN	NaN	NaN	NaN	NaN	NaN	NaN	NaN	NaN	NaN	NaN	NaN	NaN	NaN	NaN	NaN	NaN	S	3	1	0.00275104	107.43	72.134	107.43	-0.94325	1464500	0	1464500	1526	NaN	NaN	NaN	NaN	NaN	NaN	Q5T5U3	1526	Q5T5U3	Q5T5U3	Rho GTPase-activating protein 21	ARHGAP21	NKSPTLSCRFAILKESPRSLLAQKSSHLEET	FAILKES(1)PR	RFAILKEsPRsLLAQ			1	2061
1.2134	1.301	0.94155	0.72394	1.5298	0.88841	0.59247	0.55535	0.47546	0.358345	0.24123	NaN	NaN	NaN	NaN	NaN	NaN	NaN	0.93141	0.85225	0.60695	NaN	NaN	0.27783	0.11888	NaN	NaN	NaN	NaN	NaN	NaN	NaN	NaN	NaN	NaN	NaN	0.87042	0.87042	0.60875	0.54013	0.34721	0.26051	NaN	NaN	NaN	NaN	NaN	NaN	NaN	NaN	NaN	NaN	NaN	NaN	S	3	1	0.000336228	200.86	141.63	200.86	-0.040839	216570000	137240000	79324000	615	0.9583	1.6474	NaN	1.6193	0.74913	0.48766	Q5T5U3;Q5T5U3-3	615;605	Q5T5U3	Q5T5U3	Rho GTPase-activating protein 21	ARHGAP21	TTCGMSLPRGISQDRSPLVKVRSNSLKAPST	GISQDRS(1)PLVK	RGIsQDRsPLVKVRS			1	2061
NaN	NaN	NaN	NaN	NaN	NaN	1.2436	NaN	NaN	1.1244	NaN	NaN	NaN	NaN	1.3422	1.9861	2.0421	1.8866	NaN	NaN	NaN	NaN	NaN	NaN	NaN	NaN	NaN	NaN	NaN	NaN	NaN	NaN	NaN	NaN	NaN	NaN	NaN	NaN	NaN	1.1092	NaN	NaN	NaN	NaN	NaN	NaN	NaN	NaN	0.52494	1.07512	1.6253	1.1353	1.7394	1.7394	S	3	0.950941	4.58271e-06	97.083	69.405	97.083	-0.29164	49719000	20963000	28756000	856	NaN	NaN	NaN	NaN	NaN	NaN	Q5T5U3;Q5T5U3-3	856;846	Q5T5U3	Q5T5U3	Rho GTPase-activating protein 21	ARHGAP21	PPCLTTSAPLIRRQLSHDHESVGPPSLDAQP	QLS(0.951)HDHES(0.049)VGPPSLDAQPNSK	PLIRRQLsHDHEsVG			1	2061
NaN	NaN	NaN	NaN	NaN	NaN	NaN	2.1555	2.5348	2.2543	1.9738	NaN	NaN	NaN	NaN	NaN	NaN	NaN	NaN	NaN	NaN	NaN	NaN	NaN	NaN	NaN	NaN	NaN	NaN	NaN	NaN	NaN	NaN	NaN	NaN	NaN	NaN	NaN	NaN	NaN	NaN	NaN	NaN	NaN	NaN	NaN	NaN	NaN	NaN	NaN	NaN	NaN	NaN	NaN	S	3	0.887392	5.09457e-05	81.017	55.431	73.213	-0.074764	34987000	12113000	22874000	1668	NaN	NaN	NaN	NaN	NaN	NaN	Q5T5U3	1668	Q5T5U3	Q5T5U3	Rho GTPase-activating protein 21	ARHGAP21	FRGKLQEVTKSSRRNSEGSELSCTEGSLTSS	RNS(0.887)EGS(0.107)ELS(0.001)CT(0.004)EGSLTSSLDSR	TKSSRRNsEGsELsC			1	2061
1.3841	1.9788	NaN	NaN	1.0902	1.4352	1.2036	1.3764	0.94948	0.86897	NaN	NaN	NaN	NaN	NaN	NaN	NaN	NaN	NaN	NaN	NaN	NaN	NaN	NaN	NaN	NaN	NaN	NaN	NaN	NaN	NaN	NaN	NaN	NaN	NaN	NaN	NaN	NaN	NaN	NaN	NaN	NaN	NaN	NaN	NaN	NaN	NaN	NaN	NaN	NaN	NaN	NaN	NaN	NaN	S	3	0.91458	0.000149626	231.42	171.79	231.42	-0.082089	115210000	55871000	59336000	484	NaN	NaN	NaN	NaN	NaN	NaN	Q5T5U3;Q5T5U3-3	484;474	Q5T5U3	Q5T5U3	Rho GTPase-activating protein 21	ARHGAP21	KYCPRSASQGALTSPSVSFSNHRTRSWDYIE	SASQGALT(0.043)S(0.043)PS(0.915)VSFSNHR				1	2061
1.7951	1.7951	1.4577	1.3189	NaN	NaN	1.284	1.2549	1.2258	NaN	NaN	NaN	NaN	NaN	NaN	NaN	NaN	NaN	1.1261	1.09655	1.067	0.74263	0.6542	0.75634	0.85848	NaN	NaN	NaN	NaN	NaN	NaN	NaN	NaN	NaN	NaN	NaN	NaN	NaN	0.99452	NaN	NaN	0.88681	0.84781	0.80881	0.46909	0.30541	NaN	NaN	NaN	NaN	NaN	NaN	NaN	NaN	S	4	0.941169	0.00238838	104.39	89.87	104.39	-0.03829	304280000	192910000	111380000	376	0.56691	NaN	1.8547	NaN	NaN	NaN	Q5T5U3;Q5T5U3-3	376;366	Q5T5U3	Q5T5U3	Rho GTPase-activating protein 21	ARHGAP21	RSQAVEAPSVSVNHYSPNSHQHIDWKNYKTY	SQAVEAPSVSVNHY(0.057)S(0.941)PNS(0.001)HQHIDWK	SVSVNHYsPNSHQHI			1	2061
1.0938	1.4813	1.6049	1.189	1.4376	1.6862	1.5798	2.0014	1.6415	1.3582	1.4314	1.5046	1.6901	2.5733	2.9409	3.3085	4.4094	4.6799	NaN	NaN	NaN	NaN	1.5678	1.45055	1.3333	NaN	NaN	NaN	1.3621	NaN	NaN	2.885	2.8651	3.14005	3.415	2.04467	0.67434	1.0018	0.86054	0.6314	0.723435	0.81547	1.0956	1.0455	1.033	1.0616	0.66932	0.96572	1.2071	2.217	2.43185	2.6467	4.7419	1.353	S	3	0.918861	0.00156374	174.59	135.81	107.21	0.049739	161150000	57912000	103240000	880	NaN	NaN	NaN	NaN	NaN	NaN	Q5T5U3;Q5T5U3-3	880;870	Q5T5U3	Q5T5U3	Rho GTPase-activating protein 21	ARHGAP21	PSLDAQPNSKTERSKSYDEGLDDYREDAKLS	S(0.919)Y(0.081)DEGLDDYREDAK	SKTERsKsyDEGLDD			1	2061
NaN	NaN	NaN	NaN	NaN	NaN	NaN	1.5471	1.80185	2.0566	NaN	NaN	NaN	NaN	NaN	NaN	NaN	NaN	NaN	NaN	NaN	1.066	1.1355	NaN	NaN	NaN	NaN	NaN	0.59646	NaN	NaN	NaN	NaN	NaN	NaN	NaN	NaN	NaN	NaN	NaN	NaN	NaN	NaN	NaN	NaN	0.37937	NaN	NaN	NaN	NaN	NaN	NaN	NaN	NaN	S	3	0.914938	2.71153e-06	106.89	84.842	61.238	0.53848	138240000	82718000	55520000	681	NaN	NaN	NaN	NaN	NaN	NaN	Q5T5U3;Q5T5U3-3	681;671	Q5T5U3	Q5T5U3	Rho GTPase-activating protein 21	ARHGAP21	VRTDSAPDQQVETGKSPSLSGASAKPAPQSS	TDSAPDQQVET(0.004)GKS(0.915)PS(0.053)LS(0.023)GAS(0.005)AK	QQVETGKsPSLSGAS			1	2061
1.2723	1.04472	0.81713	0.70409	1.9222	1.7634	1.3304	2.0108	1.8628	2.086	1.2318	1.6967	1.2525	1.1287	0.952765	0.77683	NaN	NaN	0.73913	0.732	0.72487	0.7264	1.1316	1.0775	1.04065	1.0038	0.8044	0.80078	1.0961	1.1158	1.2912	1.4666	NaN	NaN	NaN	NaN	0.86791	1.0987	0.972565	0.84643	0.86035	0.84149	0.67286	0.89724	0.76612	0.91002	0.71271	0.77033	0.49254	NaN	NaN	NaN	NaN	NaN	S	2	0.999998	3.02554e-30	165.41	131.66	165.41	-0.0049983	323830000	172430000	151400000	1377	0.73747	NaN	1.2497	2.2883	0.72602	0.4542	Q5T5U3	1377	Q5T5U3	Q5T5U3	Rho GTPase-activating protein 21	ARHGAP21	PNIDHLLTNIGRTGVSPGDVSDSATSDSTKS	TGVS(1)PGDVSDSATSDSTK	NIGRtGVsPGDVsDS			1	2061
1.1575	0.931505	0.70551	0.58004	1.2231	1.05479	0.88649	0.76403	0.64157	NaN	NaN	NaN	NaN	NaN	NaN	NaN	NaN	NaN	NaN	NaN	NaN	NaN	NaN	NaN	NaN	NaN	NaN	NaN	NaN	NaN	NaN	NaN	NaN	NaN	NaN	NaN	0.88391	0.88391	0.44824	0.440525	0.43281	0.78223	NaN	NaN	NaN	NaN	NaN	NaN	NaN	NaN	NaN	NaN	NaN	NaN	T	2	0.988308	3.51973e-05	113.28	82.74	113.28	-0.18882	55843000	35176000	20667000	233	NaN	NaN	NaN	NaN	NaN	NaN	Q5T5U3;Q5T5U3-3	233;223	Q5T5U3	Q5T5U3	Rho GTPase-activating protein 21	ARHGAP21	EISPPDSSLSKQQTSTPVLTQPGRAYRMEIQ	QQT(0.001)S(0.011)T(0.988)PVLTQPGR	LSKQQtStPVLTQPG			1	2061
NaN	NaN	NaN	NaN	NaN	NaN	NaN	NaN	NaN	NaN	NaN	NaN	NaN	NaN	NaN	NaN	NaN	NaN	NaN	NaN	NaN	NaN	NaN	NaN	NaN	NaN	NaN	NaN	NaN	NaN	NaN	NaN	NaN	NaN	NaN	NaN	NaN	NaN	NaN	NaN	NaN	NaN	NaN	NaN	NaN	NaN	NaN	NaN	NaN	NaN	NaN	NaN	NaN	NaN	T	3	0.894752	0.00250587	192.4	114.77	173.19	0.021332	23758000	16388000	7369700	1747	0.90417	NaN	NaN	NaN	NaN	0.55492	Q5T5U3	1747	Q5T5U3	Q5T5U3	Rho GTPase-activating protein 21	ARHGAP21	VFDVMKKGKSTGSLLTPTRGESEKQEPTWKT	STGSLLT(0.895)PT(0.105)RGESEK	KsTGsLLtPTRGESE			1	2061
1.3415	1.45835	1.5752	1.4134	1.4603	1.26555	1.0708	0.83419	NaN	NaN	NaN	NaN	NaN	NaN	NaN	NaN	NaN	NaN	NaN	NaN	NaN	NaN	NaN	NaN	NaN	NaN	NaN	NaN	NaN	NaN	NaN	NaN	NaN	NaN	NaN	NaN	NaN	NaN	NaN	NaN	NaN	NaN	NaN	NaN	NaN	NaN	NaN	NaN	NaN	NaN	NaN	NaN	NaN	NaN	T	3	0.98133	0.00250587	192.4	114.77	110.55	-0.23656	62302000	26974000	35328000	1749	NaN	1.4231	2.2641	NaN	NaN	0.55492	Q5T5U3	1749	Q5T5U3	Q5T5U3	Rho GTPase-activating protein 21	ARHGAP21	DVMKKGKSTGSLLTPTRGESEKQEPTWKTKI	STGSLLT(0.018)PT(0.981)RGESEK				1	2061
NaN	NaN	1.2178	NaN	NaN	NaN	NaN	NaN	NaN	NaN	NaN	NaN	NaN	NaN	NaN	NaN	NaN	NaN	NaN	NaN	NaN	NaN	NaN	NaN	0.68284	NaN	NaN	NaN	NaN	NaN	NaN	NaN	NaN	NaN	NaN	NaN	NaN	NaN	NaN	NaN	NaN	NaN	NaN	NaN	NaN	NaN	NaN	NaN	NaN	NaN	NaN	NaN	NaN	NaN	T	3	0.9228	0.000215149	71.071	54.147	55.988	-0.032985	42579000	20701000	21878000	678	NaN	NaN	NaN	NaN	NaN	NaN	Q5T5U3;Q5T5U3-3	678;668	Q5T5U3	Q5T5U3	Rho GTPase-activating protein 21	ARHGAP21	QTWVRTDSAPDQQVETGKSPSLSGASAKPAP	TDSAPDQQVET(0.923)GKS(0.066)PS(0.008)LS(0.003)GASAK				1	2061
1.0781	NaN	NaN	1.0988	1.603	2.1072	1.6349	2.0133	1.371	1.7266	2.0884	2.0168	1.8386	2.3809	2.1793	2.1639	1.3265	1.9111	1.0338	1.5161	1.1635	1.1269	1.0401	1.1439	0.88331	1.54	1.4604	1.0772	1.0639	1.3194	1.2762	1.233	1.4894	1.2446	1.1518	1.2198	0.76892	1.2278	0.66872	1.3055	0.67584	1.0512	0.98384	1.1056	0.74653	0.78859	0.84177	1.0512	0.77027	1.0699	0.70696	0.7133	1.1847	0.46698	S	3	0.999982	0.000263847	206.21	170.22	142.19	0.29436	373990000	176370000	197620000	357	NaN	NaN	NaN	NaN	NaN	NaN	A7KAX9-2;A7KAX9	357;706	A7KAX9-2	A7KAX9-2	Rho GTPase-activating protein 32	ARHGAP32	ALKGGRAEGTLRSAKSEESLTSLHAVDGDSK	SAKS(1)EESLTSLHAVDGDSK	GTLRsAKsEEsLTsL			1	16
NaN	NaN	NaN	NaN	NaN	NaN	NaN	NaN	NaN	NaN	NaN	NaN	NaN	NaN	NaN	NaN	NaN	NaN	NaN	NaN	NaN	NaN	NaN	NaN	NaN	NaN	NaN	NaN	NaN	NaN	NaN	NaN	NaN	NaN	NaN	NaN	1.0415	1.1742	0.78601	0.68522	0.89205	0.68547	0.63021	0.6968	0.45552	NaN	NaN	NaN	NaN	NaN	NaN	NaN	NaN	NaN	S	2	0.999823	0.000357109	108.47	81.461	108.47	0.20851	47044000	26245000	20799000	264	NaN	NaN	NaN	1.4225	NaN	NaN	A7KAX9-2;A7KAX9	264;613	A7KAX9-2	A7KAX9-2	Rho GTPase-activating protein 32	ARHGAP32	LTLEEAQARTQAQVNSPIVTENKYIEVGEGP	TQAQVNS(1)PIVTENK	RTQAQVNsPIVTENK			1	16
NaN	NaN	NaN	NaN	NaN	NaN	NaN	NaN	NaN	NaN	NaN	NaN	NaN	NaN	NaN	NaN	NaN	NaN	NaN	NaN	NaN	NaN	NaN	NaN	NaN	NaN	NaN	NaN	NaN	NaN	NaN	NaN	NaN	NaN	NaN	NaN	NaN	NaN	NaN	NaN	NaN	NaN	NaN	NaN	NaN	NaN	NaN	NaN	NaN	NaN	NaN	NaN	NaN	NaN	S	3	0.999985	8.28678e-05	79.616	62.655	72.633	0.87908	86158000	9744300	76413000	970	NaN	NaN	NaN	NaN	NaN	NaN	Q9NRY4	970	Q9NRY4	Q9NRY4	Rho GTPase-activating protein 35	ARHGAP35	DNAAEACSTTEEVFNSPRAGSPLCNSNLQDS	NIIEATHMYDNAAEACS(0.428)T(0.492)T(0.08)EEVFNS(1)PR	tTEEVFNsPRAGsPL			1;2	3366
1.1283	1.5445	0.89246	0.83229	1.2448	1.3241	1.6001	1.1972	1.7955	1.7669	1.3328	2.1194	1.7971	1.464	1.6488	1.7638	1.626	1.5555	0.90753	1.1591	0.79156	0.86842	0.98838	0.76179	0.71295	1.223	1.1719	1.1258	1.1375	1.6175	1.2331	1.7327	0.93718	1.1021	1.2563	0.97417	0.77627	1.2902	0.95887	0.51228	0.86599	1.2462	0.88907	0.90873	0.6334	0.8544	0.89962	1.6779	1.2014	1.0848	0.74932	0.94183	1.9603	0.70269	S	3	1	1.84034e-10	308	263.34	282.12	0.37449	1493800000	657430000	836360000	1179	1.1539	1.3274	1.1468	1.1138	0.80637	0.60681	Q9NRY4	1179	Q9NRY4	Q9NRY4	Rho GTPase-activating protein 35	ARHGAP35	RLGRFASYRTSFSVGSDDELGPIRKKEEDQA	TSFSVGS(1)DDELGPIRK	RtsFsVGsDDELGPI			1	3366
NaN	NaN	NaN	NaN	NaN	NaN	NaN	NaN	NaN	NaN	NaN	NaN	NaN	NaN	NaN	NaN	NaN	NaN	NaN	NaN	NaN	NaN	NaN	NaN	NaN	NaN	NaN	NaN	NaN	NaN	NaN	NaN	NaN	NaN	NaN	NaN	1.0846	NaN	NaN	NaN	NaN	NaN	NaN	NaN	NaN	NaN	NaN	NaN	NaN	NaN	NaN	NaN	NaN	NaN	S	2	0.999981	0.000131053	122.78	73.484	122.78	0.10078	35012000	16028000	18984000	388	1.2468	1.4021	0.82972	1.1581	NaN	NaN	Q9C0H5;Q9C0H5-2	388;388	Q9C0H5	Q9C0H5	Rho GTPase-activating protein 39	ARHGAP39	LTKQKCPERFLSLEYSPAGKEYVRQLVYVEQ	FLSLEYS(1)PAGK	RFLsLEysPAGKEyV			1	3152
1.1043	1.5024	1.3329	1.1375	1.1891	1.4763	1.6203	1.6435	1.371	1.5371	1.4263	1.6731	1.3599	1.0358	1.3618	0.80179	0.75275	0.45695	1.1797	1.0295	0.76401	0.8307	0.99538	1.0325	1.0855	1.0113	0.99703	0.68092	0.91981	1.1555	0.98085	0.81234	0.61829	0.52282	0.44379	0.32786	1.0457	1.1022	0.76922	0.91657	0.88606	0.87578	0.98069	0.8566	0.78336	0.70474	0.7835	0.89662	0.48642	0.60943	0.67753	0.27232	0.5501	0.22877	S	3	1	3.90971e-07	222.75	164.79	153.48	-0.23372	1378700000	725120000	653530000	860	1.1041	1.3406	1.2377	0.95325	0.74445	0.71903	P98171;P98171-2	860;900	P98171	P98171	Rho GTPase-activating protein 4	ARHGAP4	AMGPSGHRRRCLVPASPEQHVEVDKAVAQNM	CLVPAS(1)PEQHVEVDK	RRCLVPAsPEQHVEV			1	1461
0.37861	0.37861	1.0799	1.0147	0.67173	0.32876	0.38994	0.35379	NaN	NaN	NaN	NaN	NaN	NaN	NaN	NaN	NaN	NaN	1.0355	1.83015	2.6248	2.7113	0.92165	4.0737	NaN	NaN	NaN	3.5507	NaN	NaN	2.2938	NaN	NaN	NaN	NaN	NaN	0.95413	1.4566	1.9385	0.71818	1.6344	2.6813	2.0703	2.8011	3.19375	3.5864	1.137	NaN	NaN	0.52849	NaN	NaN	NaN	NaN	S	3	0.997139	0.000874504	72.772	49.926	70.615	-0.24291	382130000	238950000	143180000	930	NaN	NaN	2.0079	1.6356	NaN	NaN	P98171;P98171-2	930;970	P98171	P98171	Rho GTPase-activating protein 4	ARHGAP4	LGRNKGFSRGPGAPASPSASHPQGLDTTPKP	GPGAPAS(0.997)PS(0.004)AS(0.008)HPQGLDT(0.495)T(0.495)PKPH	RGPGAPAsPsAsHPQ			1;2	1461
NaN	NaN	NaN	NaN	NaN	NaN	NaN	NaN	NaN	NaN	7.7864	NaN	NaN	NaN	NaN	NaN	NaN	NaN	NaN	NaN	1.6947	3.4076	NaN	NaN	NaN	NaN	NaN	2.8758	NaN	NaN	NaN	NaN	NaN	NaN	NaN	NaN	NaN	NaN	NaN	NaN	NaN	NaN	NaN	NaN	NaN	NaN	NaN	NaN	NaN	NaN	NaN	NaN	NaN	NaN	S	4	0.784256	0.00465241	69.27	53.426	69.27	0.71325	16822000	4821800	12000000	934	NaN	NaN	NaN	NaN	NaN	NaN	P98171;P98171-2	934;974	P98171	P98171	Rho GTPase-activating protein 4	ARHGAP4	KGFSRGPGAPASPSASHPQGLDTTPKPH___	GPGAPAS(0.041)PS(0.174)AS(0.784)HPQGLDTTPKPH	APAsPsAsHPQGLDt			1	1461
NaN	NaN	NaN	NaN	NaN	NaN	NaN	NaN	NaN	NaN	NaN	NaN	NaN	NaN	NaN	NaN	NaN	NaN	NaN	NaN	NaN	NaN	NaN	NaN	NaN	NaN	NaN	NaN	NaN	NaN	NaN	NaN	NaN	NaN	NaN	NaN	NaN	NaN	NaN	NaN	NaN	NaN	NaN	NaN	NaN	NaN	NaN	NaN	NaN	NaN	NaN	NaN	NaN	NaN	S	3	0.957293	0.00184324	152.94	90.883	133.05	-1.2891	28717000	0	28717000	901	NaN	NaN	NaN	NaN	NaN	NaN	P98171;P98171-2	901;941	P98171	P98171	Rho GTPase-activating protein 4	ARHGAP4	TSVRQGLGPASTTSPSPGPRSPKAPPSSRLG	QGLGPAS(0.003)T(0.03)T(0.004)S(0.008)PS(0.957)PGPRS(0.999)PK	PASTTsPsPGPRsPK			2	1461
NaN	NaN	NaN	NaN	NaN	NaN	1.4709	2.8707	4.0754	5.2801	6.9574	8.6347	NaN	NaN	NaN	NaN	NaN	NaN	NaN	NaN	NaN	NaN	NaN	NaN	NaN	NaN	1.0045	1.2367	8.8919	5.3866	1.8813	NaN	NaN	NaN	NaN	0.92816	NaN	NaN	NaN	NaN	2.2805	1.3528	2.27745	3.2021	3.3385	3.4749	5.2072	4.1065	3.0058	NaN	NaN	NaN	NaN	NaN	S	3	1	2.27749e-05	219.53	161.94	219.53	-0.12095	149430000	23762000	125670000	906	NaN	NaN	NaN	NaN	NaN	NaN	P98171;P98171-2	906;946	P98171	P98171	Rho GTPase-activating protein 4	ARHGAP4	GLGPASTTSPSPGPRSPKAPPSSRLGRNKGF	QGLGPASTTSPSPGPRS(1)PK	sPsPGPRsPKAPPSS			1;2	1461
NaN	NaN	NaN	NaN	NaN	NaN	NaN	NaN	NaN	NaN	NaN	NaN	NaN	NaN	NaN	NaN	NaN	NaN	NaN	NaN	NaN	NaN	NaN	NaN	NaN	NaN	NaN	NaN	NaN	NaN	NaN	NaN	NaN	NaN	NaN	NaN	0.95413	0.67518	0.7835	0.558325	0.33315	NaN	NaN	NaN	NaN	NaN	NaN	NaN	NaN	NaN	NaN	NaN	NaN	NaN	T	4	0.929156	0.000921499	72.772	49.926	42.185	0.11571	107110000	83762000	23352000	942	NaN	NaN	NaN	NaN	NaN	NaN	P98171;P98171-2	942;982	P98171	P98171	Rho GTPase-activating protein 4	ARHGAP4	APASPSASHPQGLDTTPKPH___________	GFS(0.004)RGPGAPAS(0.349)PS(0.324)AS(0.324)HPQGLDT(0.07)T(0.929)PKPH	HPQGLDttPKPH___			2	1461
NaN	NaN	NaN	NaN	NaN	NaN	NaN	NaN	NaN	NaN	NaN	NaN	NaN	NaN	NaN	NaN	NaN	NaN	NaN	NaN	NaN	NaN	NaN	NaN	NaN	NaN	NaN	NaN	NaN	NaN	NaN	NaN	NaN	NaN	NaN	NaN	NaN	NaN	NaN	NaN	NaN	NaN	NaN	NaN	NaN	NaN	NaN	NaN	NaN	NaN	NaN	NaN	NaN	NaN	T	3	0.847059	0.00253698	143.43	88.691	143.43	-0.042469	8832900	0	8832900	897	NaN	NaN	NaN	NaN	NaN	NaN	P98171;P98171-2	897;937	P98171	P98171	Rho GTPase-activating protein 4	ARHGAP4	LLGKTSVRQGLGPASTTSPSPGPRSPKAPPS	QGLGPAS(0.003)T(0.847)T(0.017)S(0.017)PS(0.117)PGPRS(0.999)PK				2	1461
NaN	NaN	NaN	NaN	NaN	3.7949	1.6917	1.2142	1.5975	1.9808	NaN	NaN	NaN	NaN	NaN	NaN	NaN	NaN	NaN	NaN	NaN	NaN	NaN	NaN	NaN	NaN	NaN	NaN	NaN	NaN	NaN	NaN	NaN	NaN	NaN	NaN	NaN	NaN	NaN	NaN	NaN	NaN	NaN	NaN	NaN	NaN	NaN	NaN	NaN	NaN	NaN	NaN	NaN	NaN	S	3	0.999978	0.000582142	150.76	114.64	150.76	-0.084117	18593000	5046500	13547000	811	NaN	NaN	NaN	NaN	NaN	NaN	A6NI28	811	A6NI28	A6NI28	Rho GTPase-activating protein 42	ARHGAP42	GSVVAAKAQLFENVGSPKPVSSGRQAKAMYS	AQLFENVGS(1)PKPVSSGR	QLFENVGsPKPVSSG			1	15
1.6442	1.9051	1.62005	1.335	1.42735	1.5197	1.0864	NaN	NaN	NaN	NaN	NaN	NaN	NaN	NaN	0.97886	1.1045	1.0439	1.017	1.4188	1.1406	1.0081	1.0461	1.0461	0.97499	1.0321	0.96595	0.89038	0.85161	1.1566	0.94558	1.2059	0.89325	0.69227	0.70812	0.56613	1.0025	0.8897	0.94634	0.97203	0.86401	1.0623	0.93107	0.94087	0.79139	0.64191	0.657835	0.67376	0.69118	0.70649	0.69255	0.723695	0.75484	0.75484	S	3	0.999906	0.000233906	303.07	249.5	254.59	0.25632	1376700000	732390000	644320000	1218	1.1918	1.5721	1.0148	1.4805	0.66748	0.74307	Q13017;Q13017-2	1218;1218	Q13017	Q13017	Rho GTPase-activating protein 5	ARHGAP5	PVETWKGGIDNPAITSDQELDDKKMKKKTHK	GGIDNPAITS(1)DQELDDKK	IDNPAItsDQELDDK			1	1628
1.4682	1.4413	1.2647	1.3274	1.1706	1.0009	1.3902	1.11923	0.84825	0.78246	0.58593	NaN	NaN	NaN	NaN	NaN	NaN	NaN	1.1419	1.2856	1.0516	0.8403	0.72638	0.56842	0.483865	0.39931	0.29656	0.19381	NaN	NaN	NaN	NaN	NaN	NaN	NaN	NaN	1.18	0.99488	0.82567	0.71784	0.75042	0.54185	0.38453	NaN	NaN	NaN	NaN	NaN	NaN	NaN	NaN	NaN	NaN	NaN	S	3	1	4.85859e-06	281.49	243.88	250.26	0.0059433	593300000	334260000	259040000	1115	NaN	NaN	NaN	NaN	NaN	NaN	Q13017;Q13017-2	1115;1115	Q13017	Q13017	Rho GTPase-activating protein 5	ARHGAP5	KQKGYSDEIYVVPDDSQNRIKIRNSFVNNTQ	GYSDEIYVVPDDS(1)QNRIK	IyVVPDDsQNRIKIR			1	1628
NaN	NaN	1.7786	1.6196	1.7981	1.6601	NaN	NaN	NaN	NaN	2.4157	NaN	NaN	NaN	NaN	NaN	0.44729	NaN	NaN	NaN	1.3585	1.0361	0.82376	0.61142	NaN	NaN	NaN	NaN	NaN	NaN	NaN	NaN	NaN	NaN	NaN	0.15448	NaN	NaN	NaN	NaN	NaN	NaN	NaN	NaN	NaN	NaN	NaN	NaN	NaN	NaN	NaN	NaN	NaN	NaN	S	3	0.999999	0.00065604	172.56	114.48	172.56	1.2463	154700000	71689000	83008000	1232	NaN	NaN	NaN	NaN	1.0313	0.79729	O15013;O15013-7;O15013-4;O15013-5;O15013-6	1232;1169;1203;1207;1231	O15013	O15013	Rho guanine nucleotide exchange factor 10	ARHGEF10	LATALHEKDKDKSRDSLAPGPEPQDEDQKDA	SRDS(1)LAPGPEPQDEDQK	DKDKSRDsLAPGPEP			1	149
NaN	NaN	NaN	NaN	NaN	NaN	NaN	NaN	NaN	NaN	NaN	NaN	NaN	NaN	NaN	NaN	NaN	NaN	NaN	NaN	NaN	NaN	NaN	NaN	NaN	1.1075	1.06775	1.028	NaN	NaN	NaN	1.3177	1.2937	NaN	NaN	0.62341	1.3773	NaN	NaN	NaN	NaN	NaN	NaN	1.167	NaN	NaN	NaN	NaN	NaN	NaN	NaN	NaN	0.88225	0.88225	S	3	0.991152	0.00139023	79.332	34.793	71.872	-0.43143	70025000	34970000	35055000	251	NaN	NaN	NaN	NaN	NaN	NaN	O15085;O15085-2	251;291	O15085	O15085	Rho guanine nucleotide exchange factor 11	ARHGEF11	SLMNRNSVLSDPGLDSPRTSPVIMARVAQHH	NSVLS(0.004)DPGLDS(0.991)PRT(0.502)S(0.502)PVIMAR	LsDPGLDsPRtsPVI			2	160
NaN	NaN	NaN	NaN	NaN	NaN	NaN	2.1593	2.907	3.6547	NaN	NaN	NaN	2.2208	2.64255	3.0643	3.0514	2.19735	1.3433	0.95233	NaN	NaN	NaN	NaN	1.384	1.6866	1.9892	NaN	NaN	1.9311	1.83875	1.7464	1.78235	1.8183	0.90404	1.1244	2.1846	2.1846	1.019	1.22145	1.4239	2.573	NaN	NaN	NaN	NaN	NaN	2.4291	2.4238	2.4185	NaN	NaN	1.5374	1.5374	S	3	0.999287	1.08488e-05	207.47	172.82	182.07	0.28472	115930000	39083000	76849000	1458	NaN	NaN	NaN	NaN	NaN	NaN	O15085;O15085-2	1458;1498	O15085	O15085	Rho guanine nucleotide exchange factor 11	ARHGEF11	ELAHRELLKSLGGESSGGTTPVGSFHTEAAR	SLGGESS(0.999)GGTTPVGSFHTEAAR	KsLGGEssGGttPVG			1	160
0.95715	NaN	NaN	NaN	NaN	0.91178	NaN	NaN	1.0897	NaN	NaN	NaN	NaN	NaN	NaN	NaN	NaN	NaN	NaN	NaN	NaN	NaN	NaN	NaN	NaN	NaN	NaN	NaN	NaN	NaN	NaN	NaN	NaN	NaN	NaN	NaN	NaN	NaN	NaN	NaN	1.224	1.0353	NaN	NaN	NaN	NaN	NaN	NaN	NaN	NaN	NaN	NaN	NaN	NaN	S	3	0.941876	0.000183261	55.686	37.927	53.002	0.22996	42029000	20691000	21339000	1176	NaN	NaN	NaN	NaN	NaN	NaN	Q9NZN5;Q9NZN5-2	1176;1157	Q9NZN5	Q9NZN5	Rho guanine nucleotide exchange factor 12	ARHGEF12	KLKEEQHGISVTGLQSPDRDLGLESTLISSK	EEQHGIS(0.026)VT(0.03)GLQS(0.942)PDRDLGLES(0.001)T(0.001)LISS(0.001)K	IsVTGLQsPDRDLGL			1	3477
1.1311	NaN	NaN	NaN	NaN	NaN	NaN	NaN	NaN	1.8	NaN	NaN	NaN	NaN	NaN	NaN	0.9737	NaN	NaN	NaN	NaN	NaN	NaN	NaN	NaN	NaN	NaN	1.2188	NaN	NaN	NaN	NaN	NaN	NaN	NaN	NaN	NaN	NaN	NaN	NaN	NaN	NaN	NaN	0.98898	NaN	NaN	NaN	NaN	NaN	NaN	NaN	NaN	NaN	NaN	S	3	0.933848	0.000659446	130.01	93.414	89.311	0.060423	111020000	46767000	64252000	635	NaN	NaN	NaN	NaN	NaN	NaN	Q9NZN5;Q9NZN5-2	635;616	Q9NZN5	Q9NZN5	Rho guanine nucleotide exchange factor 12	ARHGEF12	ELQKARHPKHLSTPSSVSPEPQDSAKLRQSG	HLST(0.005)PS(0.028)S(0.934)VS(0.032)PEPQDSAK	KHLStPssVsPEPQD			1	3477
1.1653	1.1653	1.1243	1.1568	1.8316	NaN	NaN	NaN	1.3113	NaN	NaN	1.4905	1.5299	1.9442	1.42354	0.90288	0.71501	0.52714	0.75134	0.83168	0.74738	0.90213	0.80871	0.93687	1.1822	1.3008	0.8941	0.92535	0.9566	0.97358	1.00684	1.0401	0.47038	0.5429	0.47972	0.41654	0.89658	0.86929	0.90433	0.6922	1.0567	0.41705	0.92899	NaN	NaN	NaN	0.7466	0.75149	0.53225	NaN	NaN	0.33315	0.56435	0.23765	S	2	0.999346	8.7673e-18	181.98	139.03	112.41	-1.0487	1024700000	545400000	479270000	637	0.81385	NaN	1.0433	1.7581	0.58638	0.76522	Q9NZN5;Q9NZN5-2	637;618	Q9NZN5	Q9NZN5	Rho guanine nucleotide exchange factor 12	ARHGEF12	QKARHPKHLSTPSSVSPEPQDSAKLRQSGLA	HLSTPSSVS(0.999)PEPQDSAK	LStPssVsPEPQDSA			1	3477
1.2538	2.4948	0.71602	0.67688	2.7526	1.2013	1.123	0.92157	0.93201	1.3579	1.31695	1.276	2.5897	2.0507	2.0069	1.4862	0.63769	0.62931	0.96662	1.3276	0.76773	0.95617	1.0834	0.8756	0.787	0.9662	0.99214	1.1138	1.1993	1.4029	1.1272	1.3147	0.44457	0.79731	0.55772	0.31813	0.81596	1.4516	0.40892	0.76853	0.61953	0.534	0.71629	1.0828	0.79516	0.87928	0.74364	0.59215	0.77553	1.0291	0.22826	0.38563	0.53358	0.12732	S	3	0.999871	0.000365106	231.17	199.51	199.84	0.0044356	1184400000	607650000	576780000	190	1.376	3.0989	0.86405	1.6493	NaN	0.53862	Q9NZN5;Q9NZN5-2	190;171	Q9NZN5	Q9NZN5	Rho guanine nucleotide exchange factor 12	ARHGEF12	SPHSPGASGNMERITSPVLMGEENNVVHNQK	ITS(1)PVLMGEENNVVHNQK	GNMERITsPVLMGEE			1	3477
NaN	NaN	NaN	NaN	NaN	NaN	NaN	NaN	NaN	NaN	NaN	NaN	NaN	NaN	NaN	NaN	NaN	NaN	NaN	NaN	NaN	NaN	NaN	NaN	NaN	NaN	NaN	NaN	NaN	NaN	NaN	NaN	NaN	NaN	NaN	NaN	NaN	NaN	NaN	NaN	NaN	NaN	NaN	NaN	NaN	NaN	NaN	NaN	NaN	NaN	NaN	NaN	NaN	NaN	S	2	0.905177	7.95392e-08	132.88	78.66	73.603	0.0080959	4203700	4203700	0	341	NaN	NaN	NaN	NaN	NaN	NaN	Q9NZN5;Q9NZN5-2	341;322	Q9NZN5	Q9NZN5	Rho guanine nucleotide exchange factor 12	ARHGEF12	KSETIQDTDTQSLVGSPSTRIAPHIIGAEDD	SETIQDT(0.003)DT(0.004)QS(0.02)LVGS(0.905)PS(0.034)T(0.034)R	DTQsLVGsPSTRIAP			1	3477
NaN	NaN	NaN	NaN	NaN	NaN	NaN	NaN	NaN	NaN	NaN	NaN	NaN	NaN	NaN	NaN	NaN	NaN	NaN	NaN	NaN	NaN	NaN	NaN	NaN	NaN	NaN	NaN	NaN	NaN	NaN	NaN	NaN	NaN	NaN	NaN	NaN	NaN	NaN	NaN	NaN	NaN	NaN	NaN	NaN	NaN	NaN	NaN	NaN	NaN	NaN	NaN	NaN	NaN	S	3	0.833218	0.000832207	96.805	55.549	96.805	0.034979	2720000	0	2720000	1288	NaN	NaN	NaN	NaN	NaN	NaN	Q9NZN5;Q9NZN5-2	1288;1269	Q9NZN5	Q9NZN5	Rho guanine nucleotide exchange factor 12	ARHGEF12	SVQEDWQHFPRYRTASQGPQTDSVIQNSENI	T(0.167)AS(0.833)QGPQTDSVIQNSENIK	FPRyRtAsQGPQtDs;FPRYRtAsQGPQTDS			1	3477
NaN	NaN	NaN	NaN	NaN	NaN	NaN	NaN	NaN	1.2599	NaN	NaN	NaN	NaN	NaN	NaN	NaN	NaN	NaN	NaN	1.3596	NaN	NaN	0.64385	0.69946	NaN	NaN	0.76634	0.8488	0.93126	NaN	NaN	NaN	NaN	NaN	NaN	0.9936	0.9936	NaN	NaN	NaN	NaN	NaN	NaN	NaN	NaN	NaN	NaN	NaN	NaN	NaN	NaN	NaN	NaN	T	3	0.875787	0.000229917	59.673	39.847	52.927	-0.13852	73829000	43774000	30055000	1172	NaN	NaN	NaN	NaN	NaN	NaN	Q9NZN5;Q9NZN5-2	1172;1153	Q9NZN5	Q9NZN5	Rho guanine nucleotide exchange factor 12	ARHGEF12	EDPSKLKEEQHGISVTGLQSPDRDLGLESTL	EEQHGIS(0.069)VT(0.876)GLQS(0.053)PDRDLGLES(0.001)T(0.001)LISSK				1	3477
NaN	NaN	NaN	NaN	NaN	NaN	NaN	NaN	NaN	NaN	NaN	NaN	NaN	NaN	NaN	NaN	NaN	0.62931	1.3276	1.3276	0.76773	0.925565	1.0834	NaN	NaN	NaN	0.99214	1.1138	NaN	NaN	NaN	1.3147	NaN	NaN	NaN	NaN	NaN	NaN	NaN	NaN	NaN	NaN	NaN	1.0828	NaN	NaN	NaN	0.59215	0.810625	1.0291	NaN	NaN	NaN	NaN	T	3	0.878269	0.00095798	190.82	154.32	144.15	0.14866	225490000	108120000	117370000	189	1.376	NaN	NaN	NaN	0.47681	NaN	Q9NZN5;Q9NZN5-2	189;170	Q9NZN5	Q9NZN5	Rho guanine nucleotide exchange factor 12	ARHGEF12	TSPHSPGASGNMERITSPVLMGEENNVVHNQ	IT(0.878)S(0.122)PVLMGEENNVVHNQK				1	3477
NaN	NaN	NaN	NaN	NaN	NaN	NaN	NaN	NaN	NaN	NaN	NaN	NaN	NaN	NaN	NaN	NaN	NaN	NaN	NaN	2.9305	2.5229	4.7854	7.0479	3.8972	7.1929	3.9625	NaN	NaN	NaN	1.5132	1.4219	NaN	NaN	NaN	NaN	1.1408	0.61403	0.52988	4.2053	2.33073	0.45615	0.50871	0.57969	2.9198	0.62731	NaN	NaN	NaN	0.44461	NaN	NaN	NaN	NaN	S	3	1	0.000580534	181.98	137.13	134.68	-0.31855	139140000	38687000	100460000	174	NaN	NaN	NaN	NaN	NaN	NaN	Q5VV41	174	Q5VV41	Q5VV41	Rho guanine nucleotide exchange factor 16	ARHGEF16	KGLGKPGGQGDAIQLSPKLQALAEEPSQPHT	GLGKPGGQGDAIQLS(1)PK	QGDAIQLsPKLQALA			1	2095
NaN	NaN	NaN	NaN	NaN	NaN	NaN	NaN	NaN	NaN	NaN	NaN	NaN	NaN	NaN	NaN	NaN	NaN	NaN	NaN	NaN	NaN	NaN	NaN	NaN	NaN	NaN	NaN	NaN	NaN	NaN	NaN	NaN	NaN	NaN	NaN	0.85406	0.78662	0.60362	0.42991	0.45535	0.46893	0.35129	0.60834	0.55873	0.50912	NaN	NaN	NaN	NaN	NaN	NaN	NaN	NaN	S	3	0.999999	0.00125933	112.24	73.24	112.24	0.35643	80002000	52364000	27637000	208	NaN	NaN	NaN	NaN	NaN	NaN	Q5VV41	208	Q5VV41	Q5VV41	Rho guanine nucleotide exchange factor 16	ARHGEF16	AKNKKTLGRKRGHKGSFKDDPQLYQEIQERG	GS(1)FKDDPQLYQEIQER	RKRGHKGsFKDDPQL			1	2095
NaN	NaN	NaN	NaN	NaN	NaN	NaN	NaN	NaN	NaN	NaN	NaN	NaN	NaN	NaN	NaN	NaN	NaN	NaN	NaN	NaN	NaN	NaN	NaN	NaN	NaN	3.3412	NaN	NaN	NaN	4.6825	4.44935	4.2162	3.69605	3.1759	NaN	NaN	NaN	NaN	NaN	NaN	NaN	NaN	NaN	NaN	NaN	NaN	1.9267	3.1531	NaN	NaN	NaN	NaN	2.7845	S	2	0.999999	0.00182358	84.508	54.571	84.508	0.15474	72907000	7779000	65128000	107	NaN	NaN	NaN	NaN	NaN	NaN	Q5VV41	107	Q5VV41	Q5VV41	Rho guanine nucleotide exchange factor 16	ARHGEF16	SLAVASKAKTPARHQSFGAAVLSREAARRDP	HQS(1)FGAAVLSR	KtPARHQsFGAAVLS			1	2095
1.3221	1.0694	0.94636	0.63361	2.0878	1.4958	1.6488	1.6391	1.4704	1.2464	0.48996	NaN	NaN	NaN	NaN	NaN	NaN	NaN	0.96949	1.1863	0.41928	0.64937	1.699	0.89566	0.58984	0.50481	0.41978	NaN	NaN	NaN	NaN	NaN	NaN	NaN	NaN	NaN	1.0584	1.3042	0.58766	0.77005	0.97847	0.92304	0.60129	0.46687	NaN	NaN	NaN	NaN	NaN	NaN	NaN	NaN	NaN	NaN	S	3	1	6.98077e-05	246.42	204.39	163.46	-0.34944	521320000	338900000	182420000	41	0.95243	1.7222	1.2618	1.3485	0.61688	0.6777	Q5VV41	41	Q5VV41	Q5VV41	Rho guanine nucleotide exchange factor 16	ARHGEF16	DAGGNPASGLPMVRGSPRVRDDAAFQPQVPA	LDAGGNPASGLPMVRGS(1)PR	GLPMVRGsPRVRDDA			1	2095
1.1152	1.2103	1.6671	1.4674	1.4449	1.1248	1.3786	1.3966	1.1122	1.1961	1.3397	1.0078	0.54836	0.287	0.13622	0.050293	0.059419	0.044971	1.0359	0.94068	1.026	0.79789	0.82676	0.79511	1.0544	0.9885	0.72181	0.70792	0.54445	0.38422	0.21866	0.14032	0.089745	0.041135	0.037302	0.459736	0.88217	0.94895	0.92361	0.62963	0.67482	0.68202	0.79139	0.67116	0.49029	0.49616	0.47734	0.3527	0.1819	0.094745	0.071358	0.029092	0.047869	0.047869	S	3	1	1.13779e-09	260.58	204.82	234.87	-0.17304	3670600000	2160900000	1509700000	191	1.1579	1.3641	0.98993	1.1374	0.72513	0.672	Q5VV41	191	Q5VV41	Q5VV41	Rho guanine nucleotide exchange factor 16	ARHGEF16	KLQALAEEPSQPHTRSPAKNKKTLGRKRGHK	LQALAEEPSQPHTRS(1)PAK	PsQPHtRsPAKNKKT			1	2095
NaN	NaN	NaN	NaN	NaN	NaN	NaN	NaN	NaN	NaN	NaN	NaN	NaN	NaN	NaN	NaN	NaN	NaN	NaN	NaN	NaN	NaN	NaN	NaN	NaN	NaN	NaN	NaN	NaN	NaN	NaN	NaN	NaN	NaN	NaN	NaN	NaN	NaN	NaN	NaN	NaN	NaN	NaN	NaN	NaN	NaN	NaN	NaN	NaN	NaN	NaN	NaN	NaN	NaN	S	4	0.848305	4.26359e-05	57.15	45.238	48.65	-0.09833	9128500	9128500	0	74	NaN	NaN	NaN	NaN	NaN	NaN	Q5VV41	74	Q5VV41	Q5VV41	Rho guanine nucleotide exchange factor 16	ARHGEF16	QPRPPGHEEPWPIVLSTESPAALKLGTQQLI	VRDDAAFQPQVPAPPQPRPPGHEEPWPIVLS(0.848)T(0.082)ES(0.07)PAALK				1	2095
NaN	NaN	1.584	NaN	NaN	NaN	NaN	NaN	NaN	NaN	1.5015	1.51865	1.5358	1.34995	1.1641	NaN	NaN	NaN	NaN	NaN	NaN	NaN	NaN	NaN	NaN	NaN	NaN	NaN	NaN	NaN	NaN	NaN	NaN	NaN	NaN	NaN	NaN	NaN	NaN	NaN	1.0674	0.9281	NaN	NaN	0.8041	NaN	NaN	0.92948	0.85204	NaN	NaN	NaN	NaN	NaN	S	3	0.977417	0.000648641	66.845	34.754	66.845	-0.2207	54938000	23150000	31788000	764	NaN	NaN	NaN	NaN	NaN	NaN	Q96PE2	764	Q96PE2	Q96PE2	Rho guanine nucleotide exchange factor 17	ARHGEF17	EPTGFSVDSNLLGSLSPKTGLPATSAMDEGL	AATSEEPTGFSVDS(0.001)NLLGS(0.021)LS(0.977)PK	SNLLGsLsPKTGLPA			1	2898
NaN	NaN	NaN	NaN	NaN	NaN	NaN	NaN	NaN	NaN	NaN	NaN	NaN	NaN	NaN	NaN	NaN	NaN	NaN	NaN	NaN	NaN	NaN	NaN	NaN	NaN	NaN	NaN	NaN	NaN	NaN	NaN	NaN	NaN	NaN	NaN	NaN	NaN	NaN	NaN	NaN	NaN	NaN	NaN	NaN	NaN	NaN	NaN	NaN	NaN	NaN	NaN	NaN	NaN	S	3	0.872171	0.000303309	186.58	136.45	186.58	-0.17539	5197600	4002600	1195000	418	NaN	NaN	NaN	NaN	NaN	0.34053	Q96PE2	418	Q96PE2	Q96PE2	Rho guanine nucleotide exchange factor 17	ARHGEF17	DLWSSRGSGGWGVYRSPSFGAGEGLLRSQAR	GSGGWGVYRS(0.872)PS(0.127)FGAGEGLLR	GGWGVYRsPsFGAGE			1	2898
1.4169	1.7477	1.1855	0.85996	1.9331	1.6662	1.9073	1.6742	1.5469	2.0856	1.5048	1.7335	1.7651	1.5649	1.6086	1.4852	1.2195	1.0412	1.2473	NaN	NaN	NaN	1.2411	NaN	NaN	0.72293	0.95401	1.0117	1.0137	1.1497	1.218	1.1287	0.95407	0.78234	0.67338	0.50551	1.0331	1.2183	0.85706	0.72706	0.97925	0.89072	0.89524	1.0975	0.722	0.89245	0.91584	1.0426	1.1202	0.79045	0.76843	0.4949	1.0078	1.0078	S	3	1	0.000720398	139.74	139.74	86.498	-0.36303	349520000	173020000	176500000	760	1.1748	1.4465	1.0994	1.509	0.70988	0.66695	Q6ZSZ5;Q6ZSZ5-2	760;602	Q6ZSZ5	Q6ZSZ5	Rho guanine nucleotide exchange factor 18	ARHGEF18	SSTDPRPRDWRGPPNSPDLKLSDSDIPGSSE	DWRGPPNS(1)PDLK	DWRGPPNsPDLKLSD			1	2245
1.1555	1.09755	1.0396	1.0935	1.382	1.6705	1.8109	1.8332	1.638	1.9784	1.4309	1.4829	1.7573	1.5727	1.2783	0.9908	0.67218	0.59852	0.94371	1.4214	0.97822	1.1211	1.2802	1.2666	1.0092	1.2293	1.1981	1.0591	1.2705	1.4772	1.112	1.1506	0.71099	0.49819	0.35948	0.67974	1	1.2607	0.89778	0.80335	1.0221	1.0253	0.83055	0.97446	0.71815	0.77482	0.87259	0.97239	0.82939	0.64264	0.39246	0.54061	0.52535	0.19135	S	3	0.999944	0.000739056	244.05	211.06	237.76	-0.06002	1068600000	521510000	547100000	733	1.1421	1.605	1.2866	1.216	NaN	NaN	Q6ZSZ5;Q6ZSZ5-2	733;575	Q6ZSZ5	Q6ZSZ5	Rho guanine nucleotide exchange factor 18	ARHGEF18	PPRRAETFAGYDCTNSPTKNGSFKKKVSSTD	RAETFAGYDCTNS(1)PTK	AGyDCtNsPtKNGsF			1	2245
1.8692	1.8692	NaN	NaN	NaN	NaN	NaN	NaN	NaN	NaN	NaN	NaN	NaN	NaN	NaN	NaN	NaN	NaN	NaN	NaN	0.77587	NaN	NaN	NaN	NaN	NaN	NaN	NaN	NaN	NaN	NaN	NaN	NaN	NaN	NaN	NaN	NaN	NaN	NaN	NaN	NaN	NaN	NaN	NaN	0.82631	NaN	NaN	NaN	NaN	0.84741	0.53067	0.27737	0.52242	0.19135	T	3	0.872361	0.00106841	192.64	167.31	86.699	-0.24871	195430000	115780000	79650000	735	NaN	1.5933	NaN	NaN	0.67506	0.61055	Q6ZSZ5;Q6ZSZ5-2	735;577	Q6ZSZ5	Q6ZSZ5	Rho guanine nucleotide exchange factor 18	ARHGEF18	RRAETFAGYDCTNSPTKNGSFKKKVSSTDPR	RAETFAGYDCTNS(0.127)PT(0.872)K	yDCtNsPtKNGsFKk			1	2245
NaN	NaN	NaN	NaN	NaN	NaN	NaN	1.4869	NaN	NaN	NaN	NaN	NaN	NaN	NaN	NaN	2.5163	1.8799	NaN	NaN	NaN	NaN	NaN	NaN	NaN	NaN	NaN	NaN	NaN	NaN	0.69746	NaN	NaN	0.52578	NaN	NaN	NaN	NaN	0.64357	NaN	NaN	NaN	NaN	0.73403	NaN	NaN	NaN	NaN	NaN	NaN	NaN	0.60696	2.1157	2.1157	S	3	0.999958	0.00253801	225.79	166.55	225.79	0.18372	89934000	48601000	41333000	645	NaN	NaN	NaN	NaN	NaN	NaN	Q92974;Q92974-2;Q92974-3	645;644;617	Q92974	Q92974	Rho guanine nucleotide exchange factor 2	ARHGEF2	GMALPTLPRGLFRSESLESPRGERLLQDAIR	GLFRSES(1)LESPRGER	RGLFRsEsLEsPRGE			1	2723
NaN	NaN	NaN	NaN	NaN	NaN	NaN	NaN	NaN	NaN	NaN	NaN	NaN	NaN	NaN	NaN	NaN	NaN	NaN	NaN	NaN	NaN	NaN	NaN	1.2113	1.2054	NaN	NaN	NaN	NaN	1.9978	NaN	NaN	NaN	NaN	NaN	NaN	NaN	NaN	NaN	NaN	NaN	NaN	NaN	NaN	NaN	NaN	NaN	NaN	NaN	NaN	NaN	NaN	NaN	S	2	0.936666	0.00426458	81.448	30.641	81.448	0.045994	67148000	12147000	55001000	174	3.3293	NaN	NaN	NaN	NaN	NaN	Q92974;Q92974-2;Q92974-3	174;174;147	Q92974	Q92974	Rho guanine nucleotide exchange factor 2	ARHGEF2	FNDESPLGLRRILSQSTDSLNMRNRTLSVES	ILS(0.003)QS(0.937)T(0.057)DS(0.004)LNMR	LRRILsQstDsLNMR			1	2723
NaN	NaN	NaN	NaN	NaN	NaN	NaN	NaN	NaN	NaN	NaN	NaN	NaN	NaN	NaN	NaN	NaN	NaN	NaN	NaN	NaN	NaN	1.1013	NaN	NaN	NaN	NaN	NaN	0.97109	1.27129	1.5715	1.7722	1.85665	1.9411	1.9923	NaN	NaN	NaN	NaN	NaN	NaN	NaN	NaN	NaN	NaN	NaN	NaN	NaN	NaN	NaN	NaN	NaN	NaN	NaN	S	3	1	0.00284749	112.85	54.599	112.85	-0.046027	30249000	12568000	17681000	932	NaN	NaN	NaN	NaN	NaN	NaN	Q92974;Q92974-2;Q92974-3	932;931;904	Q92974	Q92974	Rho guanine nucleotide exchange factor 2	ARHGEF2	SVHRNFEDRERQELGSPEERLQDSSDPDTGS	NFEDRERQELGS(1)PEER	RERQELGsPEERLQD			1	2723
NaN	NaN	NaN	NaN	NaN	NaN	NaN	NaN	NaN	NaN	NaN	NaN	NaN	NaN	NaN	NaN	NaN	NaN	0.84026	0.811735	0.78321	NaN	NaN	1.4088	NaN	NaN	NaN	NaN	NaN	NaN	NaN	NaN	NaN	NaN	NaN	NaN	NaN	NaN	NaN	NaN	NaN	NaN	NaN	NaN	NaN	NaN	NaN	NaN	NaN	NaN	NaN	NaN	NaN	NaN	S	3	0.915192	6.4114e-06	227.06	182.23	155.47	0.095501	43421000	8662300	34758000	149	NaN	NaN	NaN	NaN	NaN	NaN	Q92974;Q92974-2;Q92974-3	149;149;122	Q92974	Q92974	Rho guanine nucleotide exchange factor 2	ARHGEF2	LLGSRRGRSSLSLAKSVSTTNIAGHFNDESP	S(0.915)VS(0.085)TTNIAGHFNDESPLGLR	ssLSLAksVsttNIA			1	2723
NaN	NaN	NaN	NaN	NaN	NaN	NaN	NaN	NaN	NaN	NaN	NaN	NaN	NaN	NaN	NaN	NaN	NaN	1.1911	1.1911	NaN	NaN	NaN	NaN	NaN	NaN	NaN	NaN	NaN	NaN	NaN	NaN	NaN	NaN	NaN	NaN	NaN	NaN	NaN	NaN	NaN	NaN	NaN	NaN	NaN	NaN	NaN	NaN	NaN	NaN	NaN	NaN	NaN	NaN	S	3	0.990375	4.04217e-05	227.06	182.23	208.74	1.3423	24831000	9040900	15790000	151	0.74995	NaN	NaN	NaN	NaN	NaN	Q92974;Q92974-2;Q92974-3	151;151;124	Q92974	Q92974	Rho guanine nucleotide exchange factor 2	ARHGEF2	GSRRGRSSLSLAKSVSTTNIAGHFNDESPLG	S(0.009)VS(0.99)T(0.001)TNIAGHFNDESPLGLR	LSLAksVsttNIAGH			1	2723
1.3988	1.6383	1.1303	1.2156	1.2709	1.3262	1.3292	1.2116	1.0832	0.85204	0.68763	0.27378	NaN	NaN	NaN	NaN	NaN	NaN	1.2269	1.3817	0.96505	0.79207	0.77097	0.70901	0.601	0.49156	0.45715	0.28707	0.25399	NaN	NaN	NaN	NaN	NaN	NaN	NaN	1.0269	1.2221	0.76927	0.95779	0.80654	0.75951	0.54502	0.37867	0.26049	0.233265	0.20604	NaN	NaN	NaN	NaN	NaN	NaN	NaN	S	4	1	4.00048e-19	368.58	317.12	138.2	-0.13003	3159700000	2089800000	1069900000	163	1.3746	1.4374	1.0684	1.2036	0.85234	0.76242	Q92974;Q92974-2;Q92974-3	163;163;136	Q92974	Q92974	Rho guanine nucleotide exchange factor 2	ARHGEF2	KSVSTTNIAGHFNDESPLGLRRILSQSTDSL	SVSTTNIAGHFNDES(1)PLGLRR	AGHFNDEsPLGLRRI			1	2723
1.1333	0.7751	1.0957	0.79026	NaN	NaN	2.1026	2.3359	1.5907	1.9447	2.3945	2.0336	3.4242	2.2622	1.8067	1.995	2.1833	1.8951	1.6069	1.3733	1.07442	0.77555	0.895075	1.0146	0.76529	0.65489	1.4149	1.0155	1.9359	1.2465	2.5313	1.8097	NaN	NaN	NaN	NaN	0.97095	1.3966	1.12919	0.86178	1.4519	1.3579	1.2639	1.1758	0.79827	0.84217	1.5104	1.7992	6.2843	1.3047	1.4857	NaN	NaN	1.2651	S	3	1	1.86223e-09	122.29	85.517	122.29	-0.19384	229690000	89089000	140600000	474	1.1745	1.1779	NaN	NaN	NaN	NaN	A5YM69;Q12774	474;474	A5YM69;Q12774	Q12774	Rho guanine nucleotide exchange factor 35;Rho guanine nucleotide exchange factor 5	ARHGEF35;ARHGEF5	SHQPISLLGSFLTEESPDKEIDQNSQQEESR;SHQPISLLGSFLTEESPDKEKLLSVL_____	CSHQPISLLGSFLTEES(1)PDK	GsFLTEEsPDKEKLL;GsFLTEEsPDKEIDQ			1	10;1591
NaN	NaN	NaN	NaN	NaN	NaN	NaN	NaN	NaN	NaN	NaN	NaN	NaN	NaN	NaN	NaN	NaN	NaN	NaN	NaN	NaN	NaN	NaN	NaN	NaN	NaN	NaN	NaN	NaN	NaN	NaN	NaN	NaN	NaN	NaN	NaN	NaN	NaN	NaN	NaN	NaN	NaN	NaN	NaN	NaN	NaN	NaN	NaN	NaN	NaN	NaN	NaN	NaN	NaN	T	3	0.900073	1.37192e-05	63.052	45.636	63.052	0.74808	8201400	8201400	0	100	NaN	NaN	NaN	NaN	NaN	NaN	A5YM69;Q12774	100;100	A5YM69;Q12774	Q12774	Rho guanine nucleotide exchange factor 35;Rho guanine nucleotide exchange factor 5	ARHGEF35;ARHGEF5	DVEPNQESLVAEACDTPEHWEAVPQSLAGRQ	EGSADVEPNQES(0.09)LVAEACDT(0.9)PEHWEAVPQS(0.01)LAGR	LVAEACDtPEHWEAV			1	10;1591
1.036	3.5882	1.0017	NaN	NaN	1.8456	1.2778	1.1629	1.1456	1.4514	1.3304	2.2997	1.7498	2.5665	1.9221	1.14561	0.36912	0.62824	0.88736	1.4574	1.289	1.2228	0.96329	1.2278	0.98811	1.2576	0.91803	1.6838	1.62885	1.5739	1.1298	1.3777	0.87514	0.99874	0.83715	0.934625	1.0321	1.0042	0.75143	0.94472	0.85194	1.0598	0.90496	0.96704	0.99133	0.62497	0.48949	0.68768	0.68694	0.74663	0.6946	0.38702	0.34282	0.34282	S	3	1	0.000314639	185.57	138.68	185.57	-0.28435	264310000	125910000	138410000	445	NaN	NaN	NaN	NaN	0.76761	0.65528	Q12774	445	Q12774	Q12774	Rho guanine nucleotide exchange factor 5	ARHGEF5	TQIPGTQTESRAEELSPAALSPSLEPIRCSH	AEELS(1)PAALS(0.002)PS(0.998)LEPIR	ESRAEELsPAALsPS			2	1591
NaN	NaN	NaN	NaN	NaN	1.8456	NaN	NaN	NaN	NaN	NaN	NaN	NaN	NaN	NaN	NaN	NaN	NaN	0.88736	1.4574	1.289	1.5407	0.96329	2.0202	1.3136	1.2576	0.91803	1.6838	1.7077	1.7316	1.1298	1.3777	0.87514	0.99874	0.83715	NaN	NaN	NaN	0.8776	0.94472	0.81794	1.0598	0.92425	1.1366	0.88227	0.66596	0.599685	0.53341	NaN	NaN	NaN	NaN	NaN	NaN	S	2	0.994519	0.000314639	111.65	89.59	59.212	0.9469	153030000	68756000	84275000	450	NaN	NaN	NaN	NaN	NaN	NaN	Q12774	450	Q12774	Q12774	Rho guanine nucleotide exchange factor 5	ARHGEF5	TQTESRAEELSPAALSPSLEPIRCSHQPISL	AEELS(1)PAALS(0.995)PS(0.006)LEPIR	ELsPAALsPSLEPIR			2	1591
1.036	3.5882	1.0017	NaN	NaN	NaN	1.2778	1.1629	1.1456	1.4514	1.3304	2.2997	1.7498	2.5665	1.9221	1.14561	0.36912	0.62824	0.88736	1.08818	1.289	0.97054	0.96329	0.74624	0.74328	1.2576	0.91803	1.6838	1.5572	1.4306	1.40415	1.3777	1.18822	0.99874	NaN	NaN	1.0321	1.0042	0.64339	0.765375	0.88736	0.886715	0.88607	0.82274	1.1139	0.58651	0.48949	0.88658	0.68694	0.74663	0.6946	0.38702	0.34282	0.34282	S	3	0.999525	0.00072933	185.57	138.68	128.01	0.26474	152620000	77163000	75462000	452	NaN	NaN	NaN	NaN	0.76761	0.65528	Q12774	452	Q12774	Q12774	Rho guanine nucleotide exchange factor 5	ARHGEF5	TESRAEELSPAALSPSLEPIRCSHQPISLLG	AEELS(1)PAALS(0.001)PS(1)LEPIR				2	1591
NaN	NaN	NaN	NaN	1.6352	NaN	NaN	NaN	NaN	NaN	NaN	NaN	NaN	NaN	NaN	NaN	NaN	NaN	NaN	NaN	NaN	NaN	NaN	NaN	NaN	NaN	NaN	NaN	NaN	NaN	NaN	NaN	NaN	NaN	NaN	NaN	NaN	NaN	NaN	NaN	NaN	NaN	NaN	NaN	NaN	NaN	NaN	NaN	NaN	NaN	NaN	NaN	NaN	NaN	S	3	0.803686	0.000717045	153.36	121.07	153.36	-0.25614	933810	404060	529750	662	NaN	NaN	NaN	NaN	NaN	NaN	Q12774	662	Q12774	Q12774	Rho guanine nucleotide exchange factor 5	ARHGEF5	RRDRRSGRDYSTVSASPTALSTLKQDSQESI	S(1)GRDY(0.001)ST(0.001)VS(0.082)AS(0.804)PT(0.112)ALSTLK	DystVsAsPTALSTL			2	1591
NaN	NaN	NaN	NaN	2.0109	1.89725	1.7836	1.1469	2.2279	NaN	NaN	NaN	NaN	NaN	NaN	NaN	NaN	NaN	NaN	NaN	NaN	NaN	NaN	NaN	NaN	NaN	NaN	NaN	NaN	NaN	NaN	NaN	NaN	NaN	NaN	NaN	1.2148	1.2148	NaN	NaN	NaN	NaN	0.95941	NaN	NaN	NaN	0.57824	NaN	NaN	NaN	NaN	NaN	NaN	NaN	S	3	0.912176	5.22928e-09	131.18	109.32	50.884	-0.66575	57629000	31174000	26456000	1125	NaN	NaN	NaN	NaN	NaN	NaN	Q12774;Q12774-2	1125;47	Q12774	Q12774	Rho guanine nucleotide exchange factor 5	ARHGEF5	QSQQRLESLSETPGPSSPRQPRKALVSSESY	EIQSQQRLESLS(0.001)ET(0.007)PGPS(0.912)S(0.08)PR	LsEtPGPssPRQPRK			1	1591
3.7611	3.7611	NaN	NaN	NaN	2.7554	1.1397	1.1219	1.8285	1.2081	0.83644	0.88571	NaN	NaN	NaN	NaN	NaN	NaN	0.96966	NaN	NaN	NaN	NaN	NaN	0.82457	0.93456	NaN	NaN	0.99472	0.32838	NaN	NaN	NaN	NaN	NaN	NaN	NaN	NaN	NaN	NaN	NaN	NaN	NaN	NaN	NaN	NaN	NaN	NaN	NaN	NaN	NaN	NaN	NaN	NaN	S	2	0.994295	3.55417e-13	139.49	93.154	139.49	0.40418	91441000	39764000	51677000	1126	NaN	NaN	NaN	NaN	NaN	NaN	Q12774;Q12774-2	1126;48	Q12774	Q12774	Rho guanine nucleotide exchange factor 5	ARHGEF5	SQQRLESLSETPGPSSPRQPRKALVSSESYL	LESLSETPGPS(0.006)S(0.994)PR	sEtPGPssPRQPRKA			1	1591
NaN	NaN	NaN	1.0521	NaN	NaN	NaN	NaN	NaN	NaN	NaN	NaN	1.9813	1.47	NaN	NaN	NaN	1.6294	NaN	NaN	NaN	NaN	NaN	NaN	NaN	NaN	NaN	NaN	NaN	NaN	NaN	NaN	NaN	NaN	NaN	NaN	NaN	NaN	1.2381	NaN	NaN	NaN	NaN	NaN	NaN	0.78951	0.976155	1.1628	1.3127	NaN	NaN	NaN	1.3905	1.3905	S	2	0.986171	9.49621e-12	131.86	102.05	131.86	-0.17738	28474000	12687000	15786000	1405	NaN	NaN	NaN	NaN	NaN	NaN	Q12774;Q12774-2	1405;327	Q12774	Q12774	Rho guanine nucleotide exchange factor 5	ARHGEF5	WLVKSGELTALEFSASPGLRRKLNTRPVHLH	SGELTALEFS(0.014)AS(0.986)PGLR	TALEFSAsPGLRRKL			1	1591
2.148	NaN	NaN	NaN	1.6352	2.149	NaN	NaN	NaN	2.0901	NaN	NaN	NaN	NaN	NaN	NaN	NaN	NaN	NaN	NaN	NaN	NaN	NaN	NaN	NaN	NaN	NaN	NaN	NaN	NaN	NaN	NaN	NaN	NaN	NaN	NaN	1.0251	1.0251	0.86949	NaN	NaN	1.2466	1.12152	0.99644	1.143	1.0479	NaN	NaN	NaN	NaN	NaN	NaN	NaN	NaN	S	3	1	0.000717045	153.36	121.07	153.36	-0.25614	163810000	97400000	66414000	652	NaN	NaN	NaN	NaN	NaN	NaN	Q12774	652	Q12774	Q12774	Rho guanine nucleotide exchange factor 5	ARHGEF5	KPAIYSSVTPRRDRRSGRDYSTVSASPTALS	S(1)GRDY(0.001)ST(0.001)VS(0.082)AS(0.804)PT(0.112)ALSTLK	tPRRDRRsGRDystV			2	1591
NaN	NaN	NaN	NaN	2.7822	NaN	NaN	NaN	NaN	NaN	NaN	NaN	NaN	NaN	NaN	NaN	NaN	NaN	NaN	NaN	NaN	NaN	NaN	NaN	NaN	NaN	NaN	NaN	NaN	NaN	NaN	NaN	NaN	NaN	NaN	NaN	NaN	NaN	NaN	1.4394	NaN	NaN	NaN	NaN	NaN	NaN	NaN	NaN	NaN	NaN	NaN	NaN	NaN	NaN	S	3	1	0.00035818	276.62	227.72	276.62	-0.2581	19517000	7660400	11857000	983	NaN	NaN	NaN	NaN	NaN	NaN	Q12774	983	Q12774	Q12774	Rho guanine nucleotide exchange factor 5	ARHGEF5	LRRTTPQQGASGPGRSPVGQARQPEKPSHLH	TTPQQGASGPGRS(1)PVGQAR	GASGPGRsPVGQARQ			1	1591
1.9785	1.9785	1.42558	0.87266	2.1889	2.14415	2.0994	2.0255	2.151	1.9567	1.7624	1.6144	3.161	2.5035	1.9281	1.9821	1.8256	1.6691	1.3127	1.35575	1.3988	1.0513	1.14845	1.2456	1.2326	1.2196	1.3312	1.7271	1.801	1.8709	1.862	1.8531	1.5529	1.5427	1.4153	1.3115	0.72257	1.003	0.93842	1.1007	0.74528	NaN	NaN	NaN	0.88417	0.973935	1.0637	1.0534	1.0955	1.1376	1.2738	0.88912	NaN	NaN	S	3	0.987274	9.61197e-23	152.09	116.71	68.207	-0.1028	312150000	136510000	175640000	184	NaN	NaN	NaN	NaN	NaN	NaN	Q12774	184	Q12774	Q12774	Rho guanine nucleotide exchange factor 5	ARHGEF5	EEETSSDNSGQTRYYSPCEEHPAETNQNEGS	Y(0.003)Y(0.009)S(0.987)PCEEHPAET(0.001)NQNEGSESGTIR	SGQTRyYsPCEEHPA			1	1591
NaN	NaN	NaN	NaN	NaN	NaN	NaN	NaN	NaN	NaN	NaN	NaN	NaN	NaN	NaN	NaN	NaN	NaN	NaN	NaN	NaN	NaN	NaN	NaN	NaN	NaN	NaN	NaN	NaN	NaN	NaN	NaN	NaN	NaN	NaN	NaN	NaN	NaN	NaN	NaN	NaN	NaN	NaN	NaN	NaN	NaN	NaN	NaN	NaN	NaN	NaN	NaN	NaN	NaN	T	3	0.874713	0.000717045	144.82	106.88	94.538	-0.053823	7845700	7845700	0	664	NaN	NaN	NaN	NaN	NaN	NaN	Q12774	664	Q12774	Q12774	Rho guanine nucleotide exchange factor 5	ARHGEF5	DRRSGRDYSTVSASPTALSTLKQDSQESISN	S(1)GRDYSTVS(0.003)AS(0.122)PT(0.875)ALSTLK				2	1591
1.1105	1.8961	0.90311	1.3653	1.8275	2.0607	1.6298	1.6765	1.6934	1.7565	1.1134	1.5905	2.0097	2.3692	1.9812	1.8655	1.2955	1.5535	0.91087	1.2013	0.7052	0.90265	0.87194	1.292	0.80443	1.0711	0.86341	1.0622	1.059	1.3395	1.45925	1.579	1.2371	1.0167	1.0377	0.78388	0.88523	1.2336	0.70256	0.682145	0.66173	0.89867	0.6886	NaN	NaN	0.79591	0.77505	0.75419	0.88779	1.053	0.78705	0.7485	1.2109	0.4891	S	2	1	0.000343139	103.43	67.993	103.43	-0.2863	1135000000	541270000	593690000	425	0.97556	1.395	1.0285	1.5127	NaN	0.5191	Q14155;Q14155-2;Q14155-3;Q14155-1;Q14155-6;Q15052;Q15052-2;Q14155-5	518;468;497;340;340;488;334;425	Q14155;Q14155-5	Q14155-5	Rho guanine nucleotide exchange factor 7;Rho guanine nucleotide exchange factor 6	ARHGEF7;ARHGEF6	LFPNVLLMLSASPRMSGFIYQGKLPTTGMTI	MS(1)GFIYQGK	LSASPRMsGFIYQGK;LSASPRMsGFIyQGK	PKCG;PKCT	P05129;Q04759	1	1741;1742
NaN	NaN	NaN	NaN	NaN	NaN	NaN	NaN	NaN	NaN	NaN	NaN	NaN	NaN	NaN	NaN	NaN	NaN	NaN	NaN	NaN	NaN	NaN	NaN	NaN	NaN	NaN	NaN	NaN	NaN	NaN	NaN	NaN	NaN	NaN	NaN	NaN	NaN	NaN	NaN	NaN	NaN	NaN	NaN	NaN	NaN	NaN	NaN	NaN	NaN	NaN	NaN	NaN	NaN	S	3	0.996091	0.00233985	115.09	64.261	115.09	0.72699	8217800	8217800	0	764	NaN	NaN	NaN	NaN	NaN	NaN	O14497;O14497-2;O14497-3	764;764;381	O14497	O14497	AT-rich interactive domain-containing protein 1A	ARID1A	DRGYMQRNPQMPQYSSPQPGSALSPRQPSGG	NPQMPQYS(0.004)S(0.996)PQPGS(0.001)ALS(0.999)PR	PQMPQySsPQPGsAL			2	104
NaN	NaN	NaN	NaN	NaN	NaN	NaN	NaN	NaN	NaN	NaN	NaN	NaN	NaN	NaN	NaN	NaN	NaN	NaN	NaN	NaN	NaN	NaN	NaN	NaN	NaN	NaN	NaN	NaN	NaN	NaN	NaN	NaN	NaN	NaN	NaN	NaN	NaN	NaN	NaN	NaN	NaN	NaN	NaN	NaN	NaN	NaN	NaN	NaN	NaN	NaN	NaN	NaN	NaN	S	3	0.999337	0.00233985	115.09	64.261	115.09	0.72699	8217800	8217800	0	772	NaN	NaN	NaN	NaN	NaN	NaN	O14497;O14497-2;O14497-3	772;772;389	O14497	O14497	AT-rich interactive domain-containing protein 1A	ARID1A	PQMPQYSSPQPGSALSPRQPSGGQIHTGMGS	NPQMPQYS(0.004)S(0.996)PQPGS(0.001)ALS(0.999)PR	PQPGsALsPRQPSGG			2	104
NaN	NaN	NaN	NaN	NaN	NaN	NaN	NaN	NaN	NaN	NaN	NaN	NaN	NaN	NaN	NaN	NaN	NaN	0.91225	1.14087	1.3695	1.0349	0.88396	1.15283	1.4217	NaN	NaN	1.1822	1.1223	1.1008	NaN	NaN	NaN	1.244	NaN	NaN	NaN	NaN	NaN	NaN	NaN	NaN	NaN	NaN	NaN	NaN	NaN	1.2339	NaN	NaN	NaN	NaN	NaN	NaN	T	3	0.985662	7.25605e-16	121.91	80.425	121.91	0.16295	83034000	32941000	50093000	1888	NaN	NaN	NaN	NaN	NaN	NaN	O14497;O14497-2;O14497-3	1888;1671;1505	O14497	O14497	AT-rich interactive domain-containing protein 1A	ARID1A	PCPPAPRKHVTTAEGTPGTTDQEGPPPDGPP	HVT(0.005)T(0.005)AEGT(0.986)PGT(0.003)T(0.001)DQEGPPPDGPPEK	HVTTAEGtPGtTDQE			1	104
0.86189	0.81284	0.76379	0.58063	1.518	0.73075	0.64043	0.74695	0.80535	0.43384	NaN	NaN	NaN	NaN	NaN	NaN	NaN	NaN	0.886	0.884465	0.88293	0.68162	0.47659	0.48284	NaN	NaN	NaN	NaN	NaN	NaN	NaN	NaN	NaN	NaN	NaN	NaN	0.60452	1.0492	0.29767	0.60736	0.5987	NaN	NaN	NaN	NaN	NaN	NaN	NaN	NaN	NaN	NaN	NaN	NaN	NaN	S	3	1	0.000146119	197.73	153.94	197.73	-0.45909	291620000	213220000	78405000	487	1.1946	1.0264	NaN	1.1641	NaN	0.43638	Q8NFD5;Q8NFD5-3;Q8NFD5-2	487;487;487	Q8NFD5	Q8NFD5	AT-rich interactive domain-containing protein 1B	ARID1B	GMGLGKDMGAQYAAASPAWAAAQQRSHPAMS	DMGAQYAAAS(1)PAWAAAQQR	GAQyAAAsPAWAAAQ			1	2559
1.3352	1.931	NaN	NaN	NaN	1.7025	1.37045	1.0384	0.80807	1.0421	NaN	NaN	NaN	NaN	NaN	NaN	NaN	NaN	NaN	NaN	NaN	NaN	NaN	NaN	NaN	NaN	NaN	NaN	NaN	NaN	NaN	NaN	NaN	NaN	NaN	NaN	0.85121	0.90212	0.48845	0.63681	0.63115	0.62549	0.33916	0.49563	NaN	NaN	NaN	NaN	NaN	NaN	NaN	NaN	NaN	NaN	S	3	0.999924	0.00243758	228.64	185.04	198.29	-0.25128	102940000	68767000	34172000	1555	NaN	NaN	NaN	NaN	NaN	NaN	Q8NFD5;Q8NFD5-3;Q8NFD5-2;Q8NFD5-4	1555;1608;1568;805	Q8NFD5	Q8NFD5	AT-rich interactive domain-containing protein 1B	ARID1B	APSPASFQRSLENRMSPSKSPFLPSMKMQKV	MS(1)PSKS(1)PFLPSMK	RsLENRMsPsKsPFL			2	2559
1.3352	1.931	NaN	NaN	NaN	1.7025	1.37045	1.0384	0.80807	1.0421	NaN	NaN	NaN	NaN	NaN	NaN	NaN	NaN	NaN	NaN	NaN	NaN	NaN	NaN	NaN	NaN	NaN	NaN	NaN	NaN	NaN	NaN	NaN	NaN	NaN	NaN	0.85121	0.90212	0.48845	0.63681	0.63115	0.62549	0.33916	0.49563	NaN	NaN	NaN	NaN	NaN	NaN	NaN	NaN	NaN	NaN	S	3	1	0.00243758	228.64	185.04	198.29	-0.25128	102940000	68767000	34172000	1559	NaN	NaN	NaN	NaN	NaN	NaN	Q8NFD5;Q8NFD5-3;Q8NFD5-2;Q8NFD5-4	1559;1612;1572;809	Q8NFD5	Q8NFD5	AT-rich interactive domain-containing protein 1B	ARID1B	ASFQRSLENRMSPSKSPFLPSMKMQKVMPTV	MS(1)PSKS(1)PFLPSMK	NRMsPsKsPFLPsMk			2	2559
1.2688	NaN	NaN	NaN	NaN	2.8034	2.34425	1.8851	1.5696	1.5541	1.5386	NaN	NaN	NaN	NaN	NaN	NaN	NaN	NaN	NaN	NaN	NaN	NaN	NaN	NaN	NaN	NaN	NaN	NaN	NaN	NaN	NaN	NaN	NaN	NaN	NaN	1.4198	1.3587	0.71091	0.91233	0.7966	1.0619	1.0975	1.0215	0.8744	0.806245	0.73809	NaN	NaN	NaN	NaN	NaN	NaN	NaN	S	2	1	0.000228364	93.495	54.928	93.495	-0.15347	129940000	55898000	74040000	516	1.0911	1.639	NaN	1.4858	NaN	NaN	Q8NFD5;Q8NFD5-3;Q8NFD5-2	516;516;516	Q8NFD5	Q8NFD5	AT-rich interactive domain-containing protein 1B	ARID1B	MSPGTPGPTMGRSQGSPMDPMVMKRPQLYGM	SQGS(1)PMDPMVMK	tMGRsQGsPMDPMVM			1	2559
NaN	NaN	NaN	NaN	NaN	NaN	NaN	NaN	NaN	NaN	NaN	NaN	NaN	NaN	NaN	NaN	NaN	NaN	NaN	NaN	NaN	NaN	NaN	NaN	NaN	NaN	NaN	NaN	NaN	NaN	NaN	NaN	NaN	NaN	NaN	NaN	NaN	NaN	NaN	NaN	NaN	NaN	NaN	NaN	NaN	NaN	NaN	NaN	NaN	NaN	NaN	NaN	NaN	NaN	T	3	0.971409	1.23507e-05	85.571	70.032	85.571	0.42848	5531100	5531100	0	424	NaN	NaN	NaN	NaN	NaN	NaN	Q8NFD5;Q8NFD5-3;Q8NFD5-2	424;424;424	Q8NFD5	Q8NFD5	AT-rich interactive domain-containing protein 1B	ARID1B	NQHPSGATPTLNQLLTSPSPMMRSYGGSYPE	FAGQNQHPSGATPTLNQLLT(0.971)S(0.026)PS(0.003)PMMR				1	2559
1.3272	1.8728	NaN	NaN	NaN	1.5068	NaN	NaN	NaN	NaN	NaN	NaN	NaN	NaN	NaN	NaN	NaN	NaN	1.0783	1.1943	0.80033	0.96332	0.86035	1.0263	1.00458	0.98286	1.0927	NaN	NaN	0.97741	0.65782	NaN	NaN	NaN	NaN	NaN	0.86759	1.0137	0.67348	0.87755	0.75888	0.64021	0.63216	0.78891	0.58677	0.621945	0.65712	NaN	NaN	0.35002	NaN	NaN	NaN	NaN	S	4	0.953169	0.00275238	83.869	68.09	42.314	0.17556	253670000	133550000	120120000	689	NaN	NaN	NaN	NaN	NaN	NaN	Q68CP9;Q68CP9-3	689;689	Q68CP9	Q68CP9	AT-rich interactive domain-containing protein 2	ARID2	VHTVAQTVSRIPQNPSPHTHQQQNAPVTVIQ	IPQNPS(0.953)PHT(0.045)HQQQNAPVT(0.001)VIQSK	SRIPQNPsPHtHQQQ			1	2125
1.113	1.5255	0.86785	0.86124	1.7531	1.893	1.6443	1.7351	1.6424	1.6652	1.5296	1.6239	1.0512	0.88492	0.60883	0.4338	0.32421	0.21462	1.0018	0.81503	0.62826	0.96757	1.0015	1.0224	0.89705	0.8698	1.0161	0.83688	1.0038	0.64179	0.5809	0.47461	0.25075	0.20385	0.15695	0.52829	0.89963	1.0315	0.73492	0.92584	1.0262	0.91173	0.70278	0.92344	0.71792	0.71804	0.76893	0.62814	0.51361	0.33964	0.21162	NaN	NaN	NaN	S	3	1	0.000137333	207.83	161.48	207.83	0.17988	677170000	373330000	303840000	1496	1.1055	NaN	1.1437	1.5621	0.66806	0.52603	Q68CP9;Q68CP9-3	1496;1496	Q68CP9	Q68CP9	AT-rich interactive domain-containing protein 2	ARID2	HQIIAVPDSGSKVSHSPALSSDVRSTNGTAE	VSHS(1)PALSSDVR	SGSKVSHsPALSSDV			1	2125
NaN	NaN	0.98165	1.0231	1.8327	1.71575	1.5988	1.49325	1.3877	1.486	1.388	1.29	1.5313	0.89217	0.71056	0.52162	NaN	NaN	NaN	NaN	NaN	NaN	NaN	NaN	NaN	NaN	NaN	NaN	NaN	NaN	NaN	0.59192	NaN	NaN	NaN	NaN	0.86759	0.770535	0.67348	0.87755	0.75888	0.64021	0.63216	0.78891	0.58677	0.69464	0.65712	0.54444	0.43176	NaN	NaN	NaN	NaN	NaN	T	4	0.972926	0.00275238	77.42	55.607	77.42	-0.0056506	229150000	128040000	101120000	692	NaN	NaN	NaN	NaN	NaN	NaN	Q68CP9;Q68CP9-3	692;692	Q68CP9	Q68CP9	AT-rich interactive domain-containing protein 2	ARID2	VAQTVSRIPQNPSPHTHQQQNAPVTVIQSKA	IPQNPS(0.025)PHT(0.973)HQQQNAPVT(0.003)VIQSK	PQNPsPHtHQQQNAP			1	2125
1.238	2.6382	1.1513	0.8318	2.8443	2.5659	2.0486	2.2366	2.2877	2.4293	1.6987	2.0594	2.6588	2.657	2.1812	2.1507	1.0036	1.8321	0.9769	1.6375	0.86528	1.0841	1.2444	1.3566	0.97591	1.1681	1.2147	1.0047	1.5595	1.5841	1.63715	1.6902	1.2611	1.3145	1.0359	0.81592	1.0023	1.479	0.81719	1.2938	0.99685	1.2006	1.0227	1.262	1.0251	0.9507	0.92791	1.0911	1.1974	1.0681	0.69713	0.78967	1.1951	0.49965	Y	3	1	0.00187057	127.17	82.56	127.17	-0.52212	8722300000	3809500000	4912700000	92	NaN	NaN	NaN	NaN	0.53401	0.6495	Q68CP9;Q68CP9-3	92;92	Q68CP9	Q68CP9	AT-rich interactive domain-containing protein 2	ARID2	NFPRSCSNAAFALKQYYLRYLEKYEKVHHFG	QY(1)Y(1)LRYLEKY(1)EK				3	2125
1.238	2.6382	1.1513	0.8318	2.8443	2.5659	2.0486	2.2366	2.2877	2.4293	1.6987	2.0594	2.6588	2.657	2.1812	2.1507	1.0036	1.8321	0.9769	1.6375	0.86528	1.0841	1.2444	1.3566	0.97591	1.1681	1.2147	1.0047	1.5595	1.5841	1.63715	1.6902	1.2611	1.3145	1.0359	0.81592	1.0023	1.479	0.81719	1.2938	0.99685	1.2006	1.0227	1.262	1.0251	0.9507	0.92791	1.0911	1.1974	1.0681	0.69713	0.78967	1.1951	0.49965	Y	3	1	0.00187057	127.17	82.56	126.12	-0.39535	8722300000	3809500000	4912700000	93	NaN	NaN	NaN	NaN	0.53401	0.6495	Q68CP9;Q68CP9-3	93;93	Q68CP9	Q68CP9	AT-rich interactive domain-containing protein 2	ARID2	FPRSCSNAAFALKQYYLRYLEKYEKVHHFGE	QY(1)Y(1)LRYLEKY(1)EK				3	2125
1.238	2.6382	1.1513	0.8318	2.8443	2.5659	2.0486	2.2366	2.2877	2.4293	1.6987	2.0594	2.6588	2.657	2.1812	2.1507	1.0036	1.8321	0.9769	1.6375	0.86528	1.0841	1.2444	1.3566	0.97591	1.1681	1.2147	1.0047	1.5595	1.5841	1.63715	1.6902	1.2611	1.3145	1.0359	0.81592	1.0023	1.479	0.81719	1.2938	0.99685	1.2006	1.0227	1.262	1.0251	0.9507	0.92791	1.0911	1.1974	1.0681	0.69713	0.78967	1.1951	0.49965	Y	3	1	0.00187057	127.17	82.56	116.03	-0.17925	8722300000	3809500000	4912700000	100	NaN	NaN	NaN	NaN	0.53401	0.6495	Q68CP9;Q68CP9-3	100;100	Q68CP9	Q68CP9	AT-rich interactive domain-containing protein 2	ARID2	AAFALKQYYLRYLEKYEKVHHFGEDDDEVPP	QY(1)Y(1)LRYLEKY(1)EK				3	2125
NaN	NaN	NaN	NaN	NaN	NaN	NaN	NaN	NaN	NaN	NaN	NaN	NaN	NaN	NaN	NaN	NaN	NaN	NaN	NaN	NaN	NaN	NaN	NaN	NaN	NaN	NaN	NaN	NaN	NaN	NaN	NaN	NaN	NaN	NaN	NaN	NaN	NaN	NaN	NaN	NaN	NaN	NaN	NaN	NaN	NaN	NaN	NaN	NaN	NaN	NaN	NaN	NaN	NaN	S	2	0.999931	0.000284376	106.12	80.611	106.12	-0.14633	15916000	7839600	8076600	790	NaN	NaN	NaN	NaN	NaN	NaN	Q4LE39;Q4LE39-2;Q4LE39-3;Q4LE39-4	790;704;790;471	Q4LE39	Q4LE39	AT-rich interactive domain-containing protein 4B	ARID4B	VSKSPERLRKDIEVLSEDTDYEEDEVTKKRK	DIEVLS(1)EDT(0.978)DY(0.022)EEDEVTK	RKDIEVLsEDtDyEE			2	1984
1.3557	1.4628	2.3067	3.6009	2.7693	1.8167	2.1886	2.5113	2.2613	2.1196	1.6294	0.87865	1.1658	0.68163	0.42258	0.36039	0.2982	0.15609	0.93984	1.1886	1.1944	1.276	1.2507	1.5601	1.1183	0.82169	0.73834	1.1223	0.83719	0.48981	0.38199	NaN	NaN	NaN	NaN	NaN	1.0049	1.4835	1.2106	0.70524	0.60308	0.95793	0.62638	1.0076	0.65402	0.70632	0.87074	0.56003	0.37468	0.26318	0.11776	NaN	NaN	NaN	S	3	1	0.00108982	237.41	206.06	160.36	0.26742	356180000	182800000	173380000	912	0.87118	NaN	NaN	NaN	0.76717	0.93419	Q4LE39;Q4LE39-2;Q4LE39-3;Q4LE39-4	912;826;912;593	Q4LE39	Q4LE39	AT-rich interactive domain-containing protein 4B	ARID4B	GFSEVAEKRIKLLNNSDERLQNSRAKDRKDV	LLNNS(1)DERLQNS(1)RAK	RIKLLNNsDERLQNs			1;2	1984
1.7771	0.83686	1.4151	2.0318	2.6485	2.0169	2.1167	2.8779	2.3854	2.813	2.2087	2.609	2.6186	1.477	0.94077	0.634	2.2924	2.3102	1.5581	1.33715	1.1162	1.24615	1.3761	1.5037	1.4844	1.4651	1.5209	1.5767	NaN	NaN	2.0544	1.9762	1.73965	1.5031	1.2984	1.0929	1.156	1.5126	0.79179	0.78599	1.109	1.1183	1.1524	1.4307	1.2943	0.43267	0.45442	1.1096	0.42861	NaN	NaN	NaN	NaN	0.55316	S	3	0.999935	0.000567714	200.33	200.33	145.6	-0.28042	1621800000	686730000	935040000	675	1.6474	NaN	1.1683	1.4293	0.71821	0.7955	Q4LE39;Q4LE39-2;Q4LE39-3;Q4LE39-4	675;589;675;356	Q4LE39	Q4LE39	AT-rich interactive domain-containing protein 4B	ARID4B	CKLRRLSKPPFQTNPSPEMVSKLDLTDAKNS	LSKPPFQTNPS(1)PEMVSK	PPFQtNPsPEMVSKL			1;2	1984
NaN	NaN	NaN	NaN	NaN	NaN	NaN	NaN	NaN	NaN	NaN	NaN	NaN	NaN	NaN	NaN	NaN	NaN	NaN	NaN	NaN	NaN	NaN	NaN	NaN	NaN	NaN	NaN	NaN	NaN	NaN	NaN	NaN	NaN	NaN	NaN	NaN	NaN	NaN	NaN	NaN	NaN	NaN	NaN	NaN	NaN	NaN	NaN	NaN	NaN	NaN	NaN	NaN	NaN	T	2	0.993793	0.000284376	106.12	80.611	83.992	0.092912	15916000	7839600	8076600	793	NaN	NaN	NaN	NaN	NaN	NaN	Q4LE39;Q4LE39-2;Q4LE39-3;Q4LE39-4	793;707;793;474	Q4LE39	Q4LE39	AT-rich interactive domain-containing protein 4B	ARID4B	SPERLRKDIEVLSEDTDYEEDEVTKKRKDVK	DIEVLS(0.994)EDT(0.994)DY(0.012)EEDEVTK	IEVLsEDtDyEEDEV;IEVLSEDtDYEEDEV			2	1984
1.7507	NaN	NaN	NaN	NaN	NaN	NaN	NaN	NaN	NaN	NaN	NaN	NaN	NaN	NaN	NaN	NaN	NaN	0.81601	NaN	NaN	NaN	NaN	NaN	NaN	NaN	NaN	NaN	NaN	NaN	NaN	NaN	NaN	NaN	NaN	NaN	0.85276	NaN	NaN	NaN	NaN	NaN	NaN	NaN	NaN	NaN	NaN	NaN	NaN	NaN	NaN	NaN	NaN	NaN	T	3	0.999778	6.74188e-05	72.317	59.904	61.903	-0.79171	156770000	85374000	71400000	133	NaN	0.97858	1.0967	1.2634	0.64591	0.71365	Q4LE39;Q4LE39-2;Q4LE39-3	133;133;133	Q4LE39	Q4LE39	AT-rich interactive domain-containing protein 4B	ARID4B	ETLDQLPLTNPEHFGTPVIGKKTNRGRRSNH	HFAESETLDQLPLTNPEHFGT(1)PVIGK	TNPEHFGtPVIGKKT			1	1984
NaN	NaN	NaN	NaN	2.6485	2.3826	2.1167	NaN	NaN	NaN	NaN	NaN	NaN	NaN	NaN	NaN	NaN	NaN	NaN	NaN	NaN	NaN	NaN	NaN	NaN	NaN	NaN	NaN	NaN	NaN	NaN	NaN	NaN	NaN	NaN	NaN	NaN	NaN	NaN	NaN	NaN	NaN	NaN	1.4307	NaN	NaN	NaN	NaN	NaN	NaN	NaN	NaN	NaN	NaN	T	3	0.889975	0.000580534	170.95	126.52	110.51	-0.21627	105970000	36914000	69053000	672	NaN	1.892	NaN	NaN	NaN	NaN	Q4LE39;Q4LE39-2;Q4LE39-3;Q4LE39-4	672;586;672;353	Q4LE39	Q4LE39	AT-rich interactive domain-containing protein 4B	ARID4B	PKNCKLRRLSKPPFQTNPSPEMVSKLDLTDA	LSKPPFQT(0.89)NPS(0.11)PEMVSK	LsKPPFQtNPsPEMV			1	1984
NaN	NaN	NaN	NaN	NaN	NaN	NaN	NaN	NaN	NaN	NaN	NaN	NaN	NaN	NaN	NaN	NaN	NaN	NaN	NaN	NaN	NaN	NaN	NaN	NaN	NaN	NaN	NaN	NaN	NaN	NaN	NaN	NaN	NaN	NaN	NaN	NaN	NaN	NaN	NaN	NaN	NaN	NaN	NaN	NaN	NaN	NaN	NaN	NaN	NaN	NaN	NaN	NaN	NaN	S	4	0.998116	9.25255e-10	83.567	67.324	82.744	0.37543	1430500000	0	1430500000	325	NaN	NaN	NaN	NaN	NaN	NaN	Q66PJ3;Q66PJ3-2;Q66PJ3-3;Q66PJ3-4;Q66PJ3-7	325;317;306;306;130	Q66PJ3;Q66PJ3-7	Q66PJ3	ADP-ribosylation factor-like protein 6-interacting protein 4	ARL6IP4	KEKAEAQQVEALPGPSLDQWHRSAGEEEDGP	AEAQQVEALPGPS(0.998)LDQWHRS(0.002)AGEEEDGPVLTDEQK	VEALPGPsLDQWHRs			1	2119;2120
1.7582	NaN	NaN	NaN	NaN	NaN	NaN	NaN	NaN	NaN	NaN	NaN	1.7459	2.5756	NaN	NaN	NaN	NaN	NaN	NaN	1.5282	1.0646	1.0373	1.4897	1.5395	1.5893	1.7992	NaN	NaN	1.4894	1.4223	NaN	NaN	NaN	NaN	NaN	0.70993	0.70993	NaN	NaN	NaN	NaN	NaN	NaN	NaN	NaN	NaN	NaN	NaN	NaN	NaN	NaN	NaN	NaN	S	2	0.999993	2.87059e-06	75.319	54.852	75.319	0.3412	588190000	139630000	448550000	332	NaN	NaN	NaN	NaN	NaN	NaN	Q66PJ3;Q66PJ3-2;Q66PJ3-3;Q66PJ3-4;Q66PJ3-7	332;324;313;313;137	Q66PJ3;Q66PJ3-7	Q66PJ3	ADP-ribosylation factor-like protein 6-interacting protein 4	ARL6IP4	QVEALPGPSLDQWHRSAGEEEDGPVLTDEQK	S(1)AGEEEDGPVLTDEQK	sLDQWHRsAGEEEDG			1	2119;2120
1.2428	1.04525	0.8477	NaN	NaN	0.82031	0.41767	0.53208	0.47064	NaN	NaN	NaN	NaN	NaN	NaN	NaN	NaN	NaN	1.2114	NaN	NaN	0.28705	0.38072	0.47439	NaN	NaN	NaN	NaN	NaN	NaN	NaN	NaN	NaN	NaN	NaN	NaN	0.94588	0.99662	0.46133	0.50299	1.8243	2.5939	3.1937	2.357	2.3493	1.8566	1.6322	NaN	NaN	NaN	NaN	NaN	NaN	NaN	S	3	1	0.00134269	236.92	180.94	167.03	-0.0074712	401770000	227130000	174640000	60	1.1196	NaN	NaN	NaN	0.64623	0.63933	Q8N6S5	60	Q8N6S5	Q8N6S5	ADP-ribosylation factor-like protein 6-interacting protein 6	ARL6IP6	EEGCDQVARDLRAEFSAGAWSEPRKRSVLPP	AEFS(1)AGAWS(1)EPRK	RDLRAEFsAGAWsEP			2	2489
1.7367	2.6306	1.2191	1.1931	2.6621	2.4456	1.584	0.53208	1.8407	1.1377	0.47963	0.26956	NaN	NaN	NaN	NaN	NaN	NaN	0.90735	NaN	NaN	0.97115	0.70686	0.76843	0.37997	0.3943	NaN	NaN	NaN	NaN	NaN	NaN	NaN	NaN	NaN	NaN	1.0947	1.5878	0.57971	0.91451	0.69996	0.46924	0.6426	0.28077	0.34095	1.8566	1.6322	NaN	NaN	NaN	NaN	NaN	NaN	NaN	S	3	1	0.00104477	236.92	180.94	167.03	-0.0074712	581660000	325890000	255770000	65	1.1196	NaN	0.94323	1.1227	0.7592	0.95396	Q8N6S5	65	Q8N6S5	Q8N6S5	ADP-ribosylation factor-like protein 6-interacting protein 6	ARL6IP6	QVARDLRAEFSAGAWSEPRKRSVLPPDGNGS	AEFS(1)AGAWS(1)EPRK	EFsAGAWsEPRKRsV			1;2	2489
NaN	NaN	NaN	NaN	NaN	NaN	NaN	NaN	NaN	NaN	NaN	NaN	NaN	NaN	NaN	NaN	NaN	NaN	NaN	NaN	NaN	NaN	NaN	NaN	NaN	NaN	NaN	NaN	NaN	NaN	NaN	NaN	NaN	NaN	NaN	NaN	NaN	NaN	NaN	NaN	NaN	NaN	NaN	NaN	NaN	NaN	NaN	NaN	NaN	NaN	NaN	NaN	NaN	NaN	S	3	0.999952	0.00167772	125.16	54.252	125.16	-0.44274	0	0	0	10	NaN	NaN	NaN	NaN	NaN	NaN	Q8N6S5	10	Q8N6S5	Q8N6S5	ADP-ribosylation factor-like protein 6-interacting protein 6	ARL6IP6	______MSFAESGWRSALRRRGPGTPGPVAR	SFAESGWRS(1)ALRR	FAEsGWRsALRRRGP			1	2489
1.0174	1.3322	1.2373	1.4311	1.565	1.3852	1.602	1.4165	1.3418	1.0537	1.2602	1.191	0.59261	NaN	NaN	NaN	0.19081	0.611455	1.0321	1.172	1.0431	0.86064	0.87078	0.88092	0.98902	1.1329	0.75247	0.6828	0.54707	0.50502	0.30846	0.31842	NaN	NaN	NaN	NaN	0.9059	0.86234	1.021	0.64017	0.78214	0.74701	0.6795	0.71281	0.55724	0.50071	0.53458	0.37721	0.25717	0.14079	0.13384	0.073612	0.16163	0.094858	S	3	0.999976	0.000323844	221.9	174.67	221.9	-0.022069	1092300000	630860000	461460000	310	1.0784	1.806	1.2198	1.6324	0.46822	0.40582	O15143	310	O15143	O15143	Actin-related protein 2/3 complex subunit 1B	ARPC1B	GLTARERFQNLDKKASSEGGTAAGAGLDSLH	KAS(1)SEGGTAAGAGLDSLHK	QNLDKkAssEGGtAA			1	162
1.527	1.3532	1.2231	0.98819	1.1035	1.2188	1.556	1.4407	1.3565	1.2962	1.424	1.3943	1.4131	1.5085	1.2103	1.311	1.799	1.1309	1.0781	1.0781	0.99818	0.9443	1.0353	0.90391	1.1085	1.0165	1.1902	1.27	0.96767	1.0022	1.2703	1.09	0.82966	0.95109	1.0019	1.0034	1.0071	0.93	0.9152	0.86451	0.93652	0.87869	0.79402	0.78639	0.63041	0.63022	0.84666	0.78764	0.72029	0.87622	0.71754	0.58925	0.87244	0.63358	S	3	1	3.00324e-05	272.77	210.94	217.19	0.044061	4643600000	2272400000	2371100000	64	1.2926	1.4264	1.0997	1.3486	0.6254	0.64018	Q9BPX5	64	Q9BPX5	Q9BPX5	Actin-related protein 2/3 complex subunit 5-like protein	ARPC5L	RQGDMLRAFHAALRNSPVNTKNQAVKERAQG	AFHAALRNS(1)PVNTK	FHAALRNsPVNtkNQ			1	3003
1.0816	1.0816	NaN	NaN	NaN	0.86136	NaN	NaN	NaN	NaN	NaN	NaN	NaN	NaN	NaN	NaN	NaN	NaN	NaN	NaN	NaN	NaN	NaN	NaN	NaN	NaN	NaN	NaN	NaN	NaN	NaN	NaN	NaN	NaN	NaN	NaN	NaN	NaN	NaN	2.3389	NaN	NaN	NaN	NaN	3.3939	NaN	NaN	NaN	NaN	NaN	NaN	NaN	NaN	NaN	S	3	0.996526	0.00274945	189.52	189.52	144.08	-0.32082	35767000	9490800	26276000	23	NaN	NaN	NaN	NaN	NaN	NaN	P56211	23	P56211	P56211	cAMP-regulated phosphoprotein 19	ARPP19	AASAEEQKEMEDKVTSPEKAEEAKLKARYPH	EMEDKVT(0.003)S(0.997)PEKAEEAK	EMEDKVTsPEkAEEA			1	1293
NaN	NaN	NaN	NaN	1.6667	NaN	NaN	NaN	3.5929	NaN	NaN	NaN	6.1268	4.7431	5.92715	7.1112	8.9915	3.1661	1.0622	1.112	1.263	1.0449	1.529	1.1845	1.11495	1.0454	2.1737	1.7805	1.3873	1.76805	2.1488	3.0518	2.2428	2.8253	2.9971	2.8426	1.0256	1.3395	1.3204	1.31715	1.3139	1.1188	1.2993	1.3463	0.75589	1.1099	1.6487	2.1875	3.0452	3.037	3.4445	3.1195	5.7072	3.3207	S	4	0.998536	0.00360196	81.357	68.023	80.382	-0.25524	635450000	187070000	448380000	104	NaN	NaN	NaN	NaN	NaN	NaN	P56211;P56211-2	104;88	P56211	P56211	cAMP-regulated phosphoprotein 19	ARPP19	GDHIPTPQDLPQRKPSLVASKLAG_______	TEVTGDHIPT(0.001)PQDLPQRKPS(0.999)LVASK	DLPQRKPsLVAskLA			1	1293
2.0758	2.4056	3.5712	NaN	NaN	4.5964	3.7571	4.4171	3.7971	5.0405	4.416	5.5487	5.1211	3.3708	2.8921	3.6288	3.191	2.0307	1.3148	4.3733	2.6889	4.0381	3.2127	2.5819	3.186	1.6109	2.0179	2.4249	3.2309	3.3385	2.8919	3.5271	2.85185	2.1766	1.6181	1.4857	1.9829	3.0444	2.6687	3.0478	2.409	2.5188	2.6286	2.4198	1.3092	2.0192	2.1496	2.2821	2.06635	1.8506	2.2696	1.1896	2.0231	0.76002	S	3	1	1.11174e-10	361.61	304.43	240.34	0.25077	377290000	103820000	273470000	412	1.4768	2.7688	NaN	NaN	NaN	NaN	P49407;P49407-2	412;404	P49407	P49407	Beta-arrestin-1	ARRB1	KGMKDDKEEEEDGTGSPQLNNR_________	DDKEEEEDGTGS(1)PQLNNR	EEEDGtGsPQLNNR_	ERK1;ERK2	P27361;P28482	1	1132
1.2897	1.5212	1.2655	1.4244	1.25415	1.0839	1.1582	1.1268	1.2355	1.0312	1.4095	1.1335	0.45653	0.55189	0.3325	0.3212	0.55686	0.42264	0.95654	1.0821	1.0377	0.65761	0.73133	0.73931	0.92756	0.64988	0.67429	0.74314	0.72339	0.57241	0.42404	NaN	NaN	0.32972	0.45854	0.73312	1.0077	1.0393	0.93676	0.75956	0.82519	0.68152	0.66228	0.61652	0.56652	0.50425	0.49668	0.32897	NaN	NaN	0.19919	0.19853	0.41529	0.25594	S	3	0.999998	0.00326509	142.72	91.755	111.72	0.12168	356810000	209140000	147670000	839	NaN	NaN	NaN	NaN	NaN	NaN	Q9ULH1;Q9ULH1-2	839;842	Q9ULH1	Q9ULH1	Arf-GAP with SH3 domain, ANK repeat and PH domain-containing protein 1	ASAP1	KKRPPPPPPGHKRTLSDPPSPLPHGPPNKGA	RTLS(1)DPPS(1)PLPHGPPNK	PGHKRtLsDPPsPLP			2	3631
1.2897	1.5212	1.2655	1.4244	1.25415	1.0839	1.1582	1.1268	1.2355	1.0312	1.4095	1.1335	0.45653	0.55189	0.3325	0.3212	0.55686	0.42264	0.95654	1.0821	1.0377	0.65761	0.73133	0.73931	0.92756	0.64988	0.67429	0.74314	0.72339	0.57241	0.42404	NaN	NaN	0.32972	0.45854	0.73312	1.0077	1.0393	0.93676	0.75956	0.82519	0.68152	0.66228	0.61652	0.56652	0.50425	0.49668	0.32897	NaN	NaN	0.19919	0.19853	0.41529	0.25594	S	3	1	0.00326509	142.72	91.755	118.15	0.17593	356810000	209140000	147670000	843	NaN	NaN	NaN	NaN	NaN	NaN	Q9ULH1;Q9ULH1-2	843;846	Q9ULH1	Q9ULH1	Arf-GAP with SH3 domain, ANK repeat and PH domain-containing protein 1	ASAP1	PPPPPGHKRTLSDPPSPLPHGPPNKGAVPWG	RTLS(1)DPPS(1)PLPHGPPNK	RtLsDPPsPLPHGPP			2	3631
1.6183	1.6183	1.1913	0.96906	1.22638	1.4837	1.6793	1.7028	1.5434	2.0892	1.5993	1.7197	1.7512	1.8478	1.2803	1.0141	0.96497	0.51299	1.1833	1.0183	0.8533	1.2916	1.2359	1.1234	1.0718	0.9986	1.067	1.1729	1.1392	1.2315	1.0523	1.1066	0.86275	0.6082	0.5081	0.7864	1.0647	1.132	0.8158	0.86013	0.95047	0.76886	0.8403	0.96263	0.94602	0.80792	0.90078	0.83023	0.82495	0.76956	0.52046	0.20678	0.59907	0.26552	S	3	1	7.6445e-12	152.07	125.66	130.01	-0.023296	460730000	241030000	219710000	1027	NaN	NaN	1.3155	1.2493	0.57044	0.60564	Q9ULH1;Q9ULH1-2	1027;1030	Q9ULH1	Q9ULH1	Arf-GAP with SH3 domain, ANK repeat and PH domain-containing protein 1	ASAP1	QQPSEVTLKSHPLDLSPNVQSRDAIQKQASE	SHPLDLS(1)PNVQSR	KSHPLDLsPNVQsRD			1	3631
NaN	NaN	NaN	1.7604	NaN	NaN	NaN	NaN	NaN	NaN	NaN	NaN	NaN	NaN	NaN	NaN	0.69947	0.70469	NaN	NaN	NaN	NaN	NaN	NaN	NaN	NaN	NaN	NaN	NaN	NaN	NaN	NaN	NaN	NaN	NaN	NaN	NaN	NaN	NaN	NaN	NaN	NaN	NaN	NaN	NaN	NaN	NaN	0.88513	0.78976	NaN	NaN	NaN	NaN	NaN	S	3	0.877761	0.000273483	104.55	66.104	104.55	-0.76262	41012000	21669000	19342000	1032	NaN	NaN	NaN	NaN	NaN	NaN	Q9ULH1;Q9ULH1-2	1032;1035	Q9ULH1	Q9ULH1	Arf-GAP with SH3 domain, ANK repeat and PH domain-containing protein 1	ASAP1	VTLKSHPLDLSPNVQSRDAIQKQASEDSNDL	SHPLDLS(0.122)PNVQS(0.878)RDAIQK	DLsPNVQsRDAIQKQ			1	3631
1.3433	1.9848	0.80512	0.72438	1.17849	1.6326	1.8125	1.7811	1.6029	2.3682	1.5229	1.6124	1.7246	2.5001	2.049	2.4879	1.5033	1.8916	1.1239	1.7328	0.80878	1.2543	1.0579	1.2287	0.90449	1.1498	0.97191	0.95891	1.09	2.0581	1.431	1.5139	1.2875	1.0561	1.1519	0.85611	0.9453	1.1269	0.64209	0.9115	0.94077	1.0081	0.76062	1.1166	1.0086	0.84808	1.1611	0.97508	0.9803	1.1735	0.81428	0.85752	1.2555	0.53864	S	3	1	8.34386e-80	344.32	300.38	76.868	-0.026659	1767100000	782220000	984920000	701	NaN	NaN	1.0526	1.2253	0.48603	0.55632	O43150;O43150-2	701;701	O43150	O43150	Arf-GAP with SH3 domain, ANK repeat and PH domain-containing protein 2	ASAP2	HVEYEWRLLHEDLDESDDDMDEKLQPSPNRR	LLHEDLDES(1)DDDMDEK	LHEDLDEsDDDMDEK			1	195
1.1665	0.95487	1.857	1.0581	1.3024	0.75097	1.4732	1.1049	1.3396	0.80017	1.1271	0.38886	NaN	NaN	NaN	NaN	NaN	NaN	0.78787	1.1602	0.69801	0.60701	0.945655	1.2843	0.90338	0.7223	NaN	NaN	NaN	NaN	NaN	NaN	NaN	NaN	NaN	NaN	0.92898	0.7505	0.71931	0.59695	0.66512	0.65486	0.48589	0.39975	0.37606	0.300125	0.22419	NaN	NaN	NaN	NaN	NaN	NaN	NaN	T	4	1	0.000648451	94.45	76.555	62.732	0.65029	565940000	308550000	257390000	209	1.1227	1.2154	1.2271	1.6496	NaN	0.42283	Q8N3C0;Q8N3C0-4	209;209	Q8N3C0	Q8N3C0	Activating signal cointegrator 1 complex subunit 3	ASCC3	LDYKKFLNEHLQEACTPELKPVEKTNGSFLW	FLNEHLQEACT(1)PELKPVEK	EHLQEACtPELkPVE			1	2455
1.1926	0.94672	NaN	NaN	1.3701	1.2302	1.3156	1.2902	1.3089	1.3928	1.4767	1.6072	NaN	NaN	0.89837	0.866955	0.83554	0.64046	0.99026	0.9328	0.88454	0.77054	0.83871	0.82545	0.78596	0.4983	0.69492	0.73212	1.1067	0.95082	0.79494	0.82376	0.44851	0.53012	0.41255	0.29498	1.0185	1.0185	0.93359	0.47664	0.81935	0.8463	0.68273	0.80563	0.45098	0.70559	0.89611	0.75307	0.61003	NaN	NaN	0.26783	0.61481	0.22488	S	3	0.943753	0.00198286	51.777	51.777	51.777	0.24643	1152200000	648230000	503950000	172	NaN	NaN	NaN	NaN	NaN	NaN	Q9Y294	172	Q9Y294	Q9Y294	Histone chaperone ASF1A	ASF1A	TEKLEDAESSNPNLQSLLSTDALPSASKGWS	LEDAES(0.013)S(0.031)NPNLQS(0.944)LLS(0.011)T(0.002)DALPSASK	ssNPNLQsLLStDAL			1	3705
NaN	NaN	NaN	NaN	NaN	NaN	NaN	NaN	NaN	NaN	NaN	NaN	NaN	NaN	NaN	NaN	NaN	NaN	NaN	NaN	NaN	NaN	NaN	NaN	NaN	NaN	NaN	NaN	NaN	NaN	NaN	NaN	NaN	NaN	NaN	NaN	NaN	NaN	NaN	NaN	NaN	NaN	NaN	NaN	NaN	NaN	NaN	NaN	NaN	NaN	NaN	NaN	NaN	NaN	T	4	0.999929	0.000652508	62.049	45.739	62.049	-1.0853	28147000	28147000	0	179	NaN	NaN	NaN	NaN	NaN	NaN	Q9NVP2	179	Q9NVP2	Q9NVP2	Histone chaperone ASF1B	ASF1B	ETQDPSLGCGLPLNCTPIKGLGLPGCIPGLL	FHINWDNNMDRLEAIETQDPSLGCGLPLNCT(1)PIK	CGLPLNCtPIKGLGL			1	3405
1.4634	1.698	1.3777	1.0574	1.54045	2.0235	2.5192	NaN	NaN	1.9484	NaN	NaN	NaN	NaN	NaN	NaN	NaN	NaN	NaN	NaN	1.0753	1.0093	1.3804	1.5838	1.0783	1.5976	NaN	NaN	NaN	NaN	NaN	NaN	NaN	NaN	1.1811	1.04302	0.90494	0.90004	0.89514	1.0912	1.1117	1.03143	0.95115	1.2297	1.0371	1.1067	0.96812	1.10291	1.2377	1.1368	1.1688	0.8102	NaN	NaN	S	3	0.999492	6.37924e-06	98.887	74.996	83.059	0.054915	747530000	334690000	412840000	239	NaN	NaN	NaN	1.1834	NaN	NaN	O95671;O95671-2;O95671-3	239;223;181	O95671	O95671	N-acetylserotonin O-methyltransferase-like protein	ASMTL	VKHDSIPAADTFEDLSDVEGGGSEPTQRDAG	HDSIPAADTFEDLS(0.999)DVEGGGSEPTQR	ADtFEDLsDVEGGGS			1	472
NaN	NaN	NaN	NaN	NaN	NaN	NaN	NaN	NaN	NaN	NaN	NaN	NaN	NaN	NaN	NaN	NaN	NaN	1.1066	NaN	NaN	NaN	NaN	NaN	NaN	NaN	NaN	NaN	NaN	NaN	NaN	NaN	NaN	NaN	NaN	NaN	1.402	1.402	NaN	NaN	NaN	NaN	NaN	NaN	NaN	NaN	NaN	NaN	NaN	NaN	NaN	NaN	NaN	NaN	T	3	0.932937	0.00328914	50.158	32.925	50.158	-0.15749	63406000	27758000	35648000	234	NaN	NaN	NaN	NaN	NaN	NaN	O95671;O95671-2;O95671-3	234;218;176	O95671	O95671	N-acetylserotonin O-methyltransferase-like protein	ASMTL	DLRRSVKHDSIPAADTFEDLSDVEGGGSEPT	HDS(0.037)IPAADT(0.933)FEDLS(0.03)DVEGGGS(0.001)EPTQR	DsIPAADtFEDLsDV			1	472
NaN	NaN	NaN	NaN	NaN	NaN	NaN	NaN	NaN	NaN	NaN	NaN	NaN	NaN	NaN	NaN	NaN	NaN	NaN	NaN	NaN	NaN	NaN	NaN	NaN	NaN	NaN	NaN	NaN	NaN	NaN	NaN	NaN	NaN	NaN	NaN	NaN	NaN	NaN	NaN	NaN	NaN	NaN	NaN	NaN	NaN	NaN	NaN	NaN	NaN	NaN	NaN	NaN	NaN	S	3	0.95044	0.000757812	50.593	24.734	48.18	0.57777	7177300	0	7177300	129	NaN	NaN	NaN	NaN	NaN	NaN	Q5U4P2	129	Q5U4P2	Q5U4P2	Aspartate beta-hydroxylase domain-containing protein 1	ASPHD1	GVRGGPVGCSEAGGPSPGGPGDPGEGPRTEG	GGPVGCS(0.029)EAGGPS(0.95)PGGPGDPGEGPRT(0.009)EGLVS(0.011)R	CSEAGGPsPGGPGDP			1	2083
1.1599	0.90537	0.65084	0.58664	NaN	NaN	NaN	0.32571	NaN	NaN	NaN	NaN	NaN	NaN	NaN	NaN	NaN	NaN	1.3905	0.90401	0.597725	0.29144	NaN	NaN	NaN	NaN	NaN	NaN	NaN	NaN	NaN	NaN	NaN	NaN	NaN	NaN	NaN	NaN	NaN	NaN	NaN	NaN	NaN	NaN	NaN	NaN	NaN	NaN	NaN	NaN	NaN	NaN	NaN	NaN	S	3	0.999976	0.00147462	206.67	162.35	206.67	-0.29782	76328000	32502000	43827000	482	NaN	1.2423	NaN	NaN	NaN	NaN	Q8IZT6;Q8IZT6-2	482;482	Q8IZT6	Q8IZT6	Abnormal spindle-like microcephaly-associated protein	ASPM	QNNPKFSAVQDISSHSHNKQPKRRPILSATV	FSAVQDISSHS(1)HNK	VQDISSHsHNKQPKR			1	2435
1.2585	2.3728	0.58262	0.73243	2.7083	2.15035	1.5924	1.7859	1.9773	1.7991	1.3511	1.5075	1.9427	1.6857	1.6937	1.3046	1.04509	0.78557	NaN	NaN	NaN	NaN	NaN	NaN	NaN	NaN	NaN	NaN	NaN	NaN	NaN	NaN	NaN	NaN	NaN	NaN	0.97409	1.2726	0.75068	1.1044	0.63103	1.1138	0.84603	1.2146	1.0064	0.80084	0.81928	0.86458	0.77761	0.72451	0.58117	NaN	NaN	NaN	S	2	0.993112	0.002835	71.558	71.558	51.612	-0.13348	199010000	94656000	104360000	14	NaN	NaN	1.1062	2.0669	NaN	NaN	Q8IZT6;Q8IZT6-2	14;14	Q8IZT6	Q8IZT6	Abnormal spindle-like microcephaly-associated protein	ASPM	__MANRRVGRGCWEVSPTERRPPAGLRGPAA	GCWEVS(0.993)PT(0.007)ER	GRGCWEVsPTERRPP			1	2435
1.1107	0.69166	1.4747	1.2268	1.336	1.3418	1.3527	1.0351	1.3657	1.1564	1.4863	1.5667	1.3843	1.0885	1.339	1.6133	1.0509	0.77525	0.92766	0.90341	0.84338	0.91236	1.0533	0.74824	0.76623	3.2659	0.62783	0.81003	1.1085	0.87108	0.85598	0.93274	1.0095	0.6866	0.49151	0.5724	0.80153	0.94618	0.83711	0.80223	1.0642	0.90357	0.64249	0.88338	0.59771	0.67162	1.0161	0.89942	0.89687	0.68015	0.73815	0.37169	0.72193	0.39637	S	3	1	0.000214302	270.79	220.64	255.19	-0.62398	2135100000	1144200000	990920000	1103	0.76701	1.0692	1.192	0.96455	0.50843	0.61666	Q8IZT6;Q8IZT6-2	1103;1103	Q8IZT6	Q8IZT6	Abnormal spindle-like microcephaly-associated protein	ASPM	CHSDDLINKKKGKRDSGSFEQYSENIKLLMD	RDS(1)GSFEQYSENIK	KKKGKrDsGsFEQYs			1	2435
NaN	NaN	1.387	NaN	NaN	NaN	NaN	NaN	NaN	NaN	NaN	NaN	NaN	NaN	NaN	NaN	NaN	NaN	NaN	NaN	NaN	NaN	NaN	NaN	NaN	NaN	NaN	NaN	NaN	NaN	NaN	NaN	NaN	NaN	NaN	NaN	NaN	NaN	NaN	NaN	NaN	NaN	NaN	NaN	NaN	NaN	NaN	NaN	NaN	NaN	NaN	NaN	NaN	NaN	S	3	0.799144	0.00180795	132.88	82.408	132.88	-0.006373	8494500	5081100	3413400	565	NaN	NaN	NaN	NaN	NaN	NaN	Q8IZT6;Q8IZT6-2	565;565	Q8IZT6	Q8IZT6	Abnormal spindle-like microcephaly-associated protein	ASPM	PILSKSKSYKNEVTPSSTTASVARKRKSDGS	NEVT(0.058)PS(0.799)S(0.058)T(0.058)T(0.026)ASVARK	YkNEVtPsSTTAsVA			1	2435
NaN	NaN	2.1381	1.9405	2.9291	3.9177	1.8183	NaN	NaN	1.3705	NaN	NaN	NaN	NaN	NaN	NaN	NaN	NaN	NaN	NaN	NaN	NaN	5.6282	3.9988	3.50685	3.0149	NaN	NaN	NaN	NaN	NaN	NaN	NaN	NaN	NaN	NaN	4.1231	4.1231	2.3129	NaN	NaN	2.8966	1.9807	1.0648	NaN	NaN	NaN	NaN	NaN	NaN	NaN	NaN	NaN	0.18992	S	3	0.999945	0.000631257	149.82	98.089	126.24	0.45892	215870000	93071000	122800000	605	0.43864	0.90837	1.3634	NaN	0.78428	NaN	Q8IZT6;Q8IZT6-2	605;605	Q8IZT6	Q8IZT6	Abnormal spindle-like microcephaly-associated protein	ASPM	ITEHTEVREIKRIHFSPSEPKTSAVKKTKNV	RIHFS(1)PSEPK	EIKRIHFsPsEPKts			1;2	2435
1.1506	1.5001	1.8496	1.5647	0.9608	0.70751	1.1279	1.2715	1.0402	0.95273	1.5934	1.1554	1.0433	0.60331	0.61242	0.52542	0.68108	0.36884	0.9702	1.0883	0.95325	0.76547	1.0031	NaN	NaN	0.49507	0.38013	0.48336	0.43498	0.3866	0.38872	0.39372	NaN	NaN	NaN	NaN	0.93583	0.77927	1.163	0.30132	1.0556	0.59463	0.57945	0.77622	0.2195	0.43984	0.79688	0.66696	0.44026	0.459	0.24934	0.21216	0.31754	0.31754	S	3	0.999971	0.00226662	166.9	107	134.81	0.59186	461000000	263730000	197280000	435	NaN	NaN	NaN	NaN	NaN	NaN	Q8IZT6;Q8IZT6-2	435;435	Q8IZT6	Q8IZT6	Abnormal spindle-like microcephaly-associated protein	ASPM	SQVPQSPEDWRKSEVSPRIPECQGSKSPKAI	SEVS(1)PRIPECQGSK	DWRKsEVsPRIPECQ			1	2435
NaN	NaN	NaN	NaN	NaN	NaN	NaN	NaN	NaN	NaN	NaN	NaN	NaN	NaN	NaN	NaN	NaN	NaN	NaN	NaN	NaN	NaN	NaN	NaN	NaN	NaN	NaN	NaN	NaN	NaN	NaN	NaN	NaN	NaN	NaN	NaN	NaN	NaN	NaN	NaN	NaN	1.0003	NaN	NaN	NaN	NaN	NaN	NaN	NaN	NaN	NaN	NaN	NaN	NaN	S	4	0.998564	0.0009735	42.032	26.643	42.032	2.5907	16296000	6800700	9495100	190	NaN	NaN	NaN	NaN	NaN	NaN	Q8IZT6;Q8IZT6-2	190;190	Q8IZT6	Q8IZT6	Abnormal spindle-like microcephaly-associated protein	ASPM	VNKTFSVSQKVDRVRSPLQACENLAMNEGGP	VDRVRS(0.999)PLQACENLAMNEGGPPT(0.087)ENNS(0.914)LILEENK	QKVDRVRsPLQACEN			2	2435
NaN	NaN	NaN	NaN	NaN	NaN	NaN	NaN	NaN	NaN	NaN	NaN	NaN	NaN	NaN	NaN	NaN	NaN	NaN	NaN	NaN	NaN	NaN	NaN	NaN	NaN	NaN	NaN	NaN	NaN	NaN	NaN	NaN	NaN	NaN	NaN	NaN	NaN	NaN	NaN	NaN	1.0003	NaN	NaN	NaN	NaN	NaN	NaN	NaN	NaN	NaN	NaN	NaN	NaN	S	4	0.913984	0.0009735	42.032	26.643	42.032	2.5907	16296000	6800700	9495100	211	NaN	NaN	NaN	NaN	NaN	NaN	Q8IZT6;Q8IZT6-2	211;211	Q8IZT6	Q8IZT6	Abnormal spindle-like microcephaly-associated protein	ASPM	ENLAMNEGGPPTENNSLILEENKIPISPISP	VDRVRS(0.999)PLQACENLAMNEGGPPT(0.087)ENNS(0.914)LILEENK	GPPTENNsLILEENK			2	2435
1.0915	1.4605	1.4507	1.1888	0.83244	1.2938	1.3207	1.3083	1.2843	1.4042	1.4402	1.4543	1.112	1.1608	0.92702	0.855	0.68209	0.49314	1.0252	1.021	0.97064	0.92954	0.88844	0.79798	0.79383	0.78968	0.71753	0.63425	0.8468	0.87913	0.76181	0.83881	0.50518	0.40112	0.35111	0.21122	0.77455	0.97488	0.89381	0.68919	0.80742	0.72616	0.6449	0.771	0.52891	0.51133	0.64347	0.72465	0.56706	0.59505	0.46114	0.26808	0.44117	0.14991	S	3	0.999988	0.00021958	76.693	61.622	68.329	-0.13962	2766300000	1528200000	1238100000	425	0.89148	1.3463	NaN	1.5892	0.77206	0.53858	Q8IZT6;Q8IZT6-2	425;425	Q8IZT6	Q8IZT6	Abnormal spindle-like microcephaly-associated protein	ASPM	TCKVPLSNENSQVPQSPEDWRKSEVSPRIPE	VPLSNENSQVPQS(1)PEDWRK	ENsQVPQsPEDWRKs			1	2435
NaN	NaN	NaN	NaN	NaN	NaN	0.57403	0.43186	0.28969	NaN	NaN	NaN	NaN	NaN	NaN	NaN	NaN	NaN	NaN	NaN	NaN	NaN	NaN	NaN	NaN	NaN	NaN	NaN	NaN	NaN	NaN	NaN	NaN	NaN	NaN	NaN	NaN	NaN	NaN	NaN	NaN	NaN	NaN	NaN	NaN	NaN	NaN	NaN	NaN	NaN	NaN	NaN	NaN	NaN	T	3	0.989253	0.00180795	115.78	34.435	93.096	0.083235	6287800	3982100	2305700	563	NaN	NaN	NaN	NaN	NaN	NaN	Q8IZT6;Q8IZT6-2	563;563	Q8IZT6	Q8IZT6	Abnormal spindle-like microcephaly-associated protein	ASPM	IDPILSKSKSYKNEVTPSSTTASVARKRKSD	NEVT(0.989)PS(0.008)S(0.001)T(0.001)T(0.001)ASVARK	KSYkNEVtPsSTTAs				2435
1.3514	1.6567	1.5346	0.93458	2.1217	1.9621	1.746	2.0808	1.5771	1.7273	1.4113	1.6767	1.9421	1.4794	1.453	1.4656	1.303	1.1404	1.1557	1.13775	1.1198	1.4717	1.3747	1.0869	1.2369	1.0919	1.014	1.0068	1.3167	1.002	1.02005	1.0381	NaN	NaN	NaN	NaN	0.91562	1.0946	0.73983	0.88067	0.94093	1.1957	0.73701	1.0084	0.78939	0.86077	0.83415	0.94645	0.83681	0.79792	0.8278	0.62863	0.81302	0.25488	S	2	0.988523	0.000310076	84.436	66.85	84.436	0.26705	260410000	123800000	136610000	500	1.0735	1.2817	NaN	NaN	NaN	NaN	Q9BZE9;Q9BZE9-2;Q9BZE9-3	500;594;448	Q9BZE9	Q9BZE9	Tether containing UBX domain for GLUT4	ASPSCR1	AADVLVARYMSRAAGSPSPLPAPDPAPKSEP	AAGS(0.989)PS(0.011)PLPAPDPAPK	YMSRAAGsPsPLPAP			1	3133
1.1649	1.6619	1.2405	3.3017	2.5147	1.7277	1.20646	0.68521	2.0236	1.1593	1.4619	1.7645	1.3794	1.4717	0.8363	1.9665	3.55005	5.1336	1.7498	1.7498	1.9657	NaN	NaN	1.5169	1.61095	1.705	1.4403	1.6474	NaN	NaN	NaN	2.5568	2.1833	0.76948	1.0634	1.2474	1.135	1.2828	1.1312	1.1642	0.93348	0.70276	0.78403	0.75737	1.924	0.81436	0.38439	0.495415	0.60644	NaN	NaN	0.55497	0.43762	0.43762	S	3	1	1.79835e-10	129.89	101.56	58.01	1.7293	409340000	167740000	241610000	626	NaN	NaN	NaN	NaN	NaN	NaN	Q9NVM9;Q9NVM9-2	626;525	Q9NVM9	Q9NVM9	Protein asunder homolog	ASUN	KEELAEAEIIKDSPDSPEPPNKKPLVEMDET	EELAEAEIIKDS(1)PDS(1)PEPPNK	IIKDsPDsPEPPNKK			1;2	3402
NaN	NaN	NaN	NaN	NaN	NaN	NaN	NaN	NaN	NaN	NaN	NaN	NaN	NaN	NaN	NaN	NaN	NaN	NaN	NaN	NaN	NaN	NaN	NaN	NaN	NaN	NaN	NaN	NaN	NaN	NaN	NaN	NaN	NaN	NaN	NaN	1.1536	1.0235	1.0246	1.1569	NaN	NaN	0.89408	0.95857	0.81125	0.82763	0.84401	0.92487	0.69923	0.86014	0.58285	NaN	NaN	NaN	S	3	0.879374	0.00177627	50.158	37.685	50.158	-0.61426	101970000	56687000	45280000	834	NaN	NaN	NaN	NaN	NaN	NaN	Q76L83	834	Q76L83	Q76L83	Putative Polycomb group protein ASXL2	ASXL2	SHPQGPSSCRQEKAPSPTGPALISGASPVHC	APS(0.879)PT(0.139)GPALIS(0.563)GAS(0.375)PVHCAADGT(0.043)VELK	CRQEKAPsPtGPALI			2	2259
NaN	NaN	NaN	NaN	NaN	NaN	NaN	NaN	NaN	NaN	NaN	NaN	NaN	0.92178	NaN	NaN	NaN	NaN	NaN	NaN	NaN	NaN	0.82516	0.84337	NaN	NaN	NaN	NaN	1.0939	0.9896	0.8853	0.85267	0.6926	0.60016	0.82253	0.872775	0.92302	1.3924	1.0402	1.03915	1.0381	1.0211	1.0041	0.87289	0.68812	0.67802	0.73107	0.744	0.9033	0.59008	0.65908	0.5742	0.84459	0.28302	S	3	1	0.000323188	172.26	121.8	172.26	-1.891	184890000	103820000	81067000	562	NaN	NaN	NaN	1.2072	NaN	NaN	Q76L83;Q76L83-2	562;302	Q76L83	Q76L83	Putative Polycomb group protein ASXL2	ASXL2	QETNMKEPLATLVDQSPESLKRKSSLTQEEA	EPLATLVDQS(1)PESLK	LAtLVDQsPEsLKRK			1	2259
NaN	NaN	NaN	NaN	NaN	NaN	NaN	NaN	NaN	NaN	NaN	NaN	NaN	NaN	NaN	NaN	NaN	NaN	NaN	NaN	NaN	NaN	NaN	NaN	NaN	NaN	NaN	NaN	NaN	NaN	NaN	NaN	NaN	NaN	NaN	NaN	0.85332	1.0467	1.373	0.6702	1.0499	0.77088	NaN	NaN	NaN	NaN	NaN	NaN	NaN	NaN	NaN	NaN	NaN	NaN	S	3	1	0.00239366	169.3	99.865	169.3	-0.089635	37564000	21284000	16280000	1302	NaN	NaN	NaN	NaN	NaN	NaN	Q6PL18	1302	Q6PL18	Q6PL18	ATPase family AAA domain-containing protein 2	ATAD2	EGKEMCVLRMTRARRSQVEQQQLITVEKALA	ARRS(1)QVEQQQLITVEK	RMTRARRsQVEQQQL			1	2206
1.1353	NaN	NaN	1.7298	NaN	NaN	1.5897	NaN	NaN	NaN	NaN	NaN	1.0134	0.77653	NaN	NaN	NaN	NaN	NaN	NaN	NaN	NaN	NaN	NaN	NaN	NaN	NaN	NaN	NaN	NaN	NaN	NaN	NaN	NaN	NaN	NaN	NaN	NaN	NaN	NaN	NaN	NaN	NaN	NaN	NaN	NaN	NaN	NaN	NaN	NaN	NaN	NaN	NaN	NaN	S	2	0.997709	0.00304901	77.221	56.393	77.221	0.28362	17927000	8217000	9710500	86	NaN	NaN	NaN	NaN	NaN	NaN	Q96QE3;Q96QE3-2	86;86	Q96QE3	Q96QE3	ATPase family AAA domain-containing protein 5	ATAD5	PTNEKTQLGKECKIKSPESVPVDSNKDCTTP	IKS(0.998)PES(0.002)VPVDSNK	GKECKIKsPESVPVD			1	2910
1.3092	1.1947	1.6878	1.2072	1.17135	1.1355	1.1614	1.69	1.2131	1.2938	1.4958	1.4892	1.9382	1.2115	1.1691	1.2222	1.3822	1.1361	NaN	NaN	NaN	NaN	NaN	NaN	NaN	NaN	NaN	NaN	NaN	NaN	NaN	NaN	NaN	NaN	NaN	NaN	NaN	NaN	NaN	NaN	NaN	NaN	NaN	0.81928	0.68576	0.55224	0.771105	0.98997	0.73715	0.76079	0.64591	0.58591	1.1608	0.74321	Y	2	1	0.00771554	65.278	35.975	52.247	-0.16635	1401100000	670960000	730160000	42	0.81944	0.69056	1.7375	0.94368	NaN	NaN	Q96QE3;Q96QE3-2	42;42	Q96QE3	Q96QE3	ATPase family AAA domain-containing protein 5	ATAD5	RKKDDDTSTCKTITKYLSPLGKTRDRVFAPP	T(1)IT(1)KY(1)LS(1)PLGK				4	2910
NaN	NaN	NaN	NaN	NaN	NaN	NaN	NaN	NaN	NaN	NaN	NaN	1.0207	NaN	NaN	NaN	NaN	NaN	1.2654	1.2654	1.1842	1.103	0.91808	NaN	NaN	NaN	NaN	NaN	NaN	NaN	NaN	NaN	NaN	NaN	NaN	NaN	NaN	NaN	NaN	NaN	0.85668	NaN	NaN	NaN	NaN	NaN	NaN	NaN	NaN	NaN	NaN	NaN	NaN	NaN	S	3	0.825669	5.24294e-11	113.36	93.282	101.6	-0.20117	42171000	23932000	18239000	118	NaN	NaN	NaN	NaN	NaN	NaN	O95260;O95260-2	118;118	O95260	O95260	Arginyl-tRNA--protein transferase 1	ATE1	KGEVPKGSCEDEPMDSTMDDAVAGDFALINK	GS(0.018)CEDEPMDS(0.826)T(0.157)MDDAVAGDFALINK				1	447
NaN	NaN	3.4474	NaN	NaN	NaN	NaN	NaN	NaN	NaN	NaN	NaN	NaN	2.2566	NaN	NaN	NaN	2.3331	NaN	NaN	NaN	NaN	NaN	NaN	NaN	NaN	NaN	NaN	NaN	NaN	NaN	NaN	NaN	NaN	NaN	NaN	NaN	NaN	NaN	NaN	NaN	NaN	NaN	NaN	NaN	NaN	NaN	NaN	NaN	NaN	NaN	NaN	NaN	NaN	S	3	1	0.000808001	99.711	67.989	99.711	-0.44065	17237000	4950400	12287000	169	NaN	NaN	NaN	NaN	NaN	NaN	O95260;O95260-2	169;169	O95260	O95260	Arginyl-tRNA--protein transferase 1	ATE1	EGKNSKKEEPQELLQSQDFVGEKLGSGEPSH	KEEPQELLQS(1)QDFVGEK	EPQELLQsQDFVGEK			1	447
NaN	NaN	1.2678	NaN	NaN	NaN	2.118	NaN	NaN	1.3917	NaN	NaN	1.0207	NaN	NaN	NaN	NaN	NaN	NaN	NaN	NaN	NaN	NaN	NaN	NaN	NaN	NaN	NaN	NaN	NaN	NaN	NaN	NaN	NaN	NaN	NaN	NaN	NaN	1.1039	NaN	NaN	NaN	0.9084	NaN	NaN	NaN	NaN	NaN	NaN	NaN	NaN	NaN	NaN	NaN	T	3	0.946652	2.58853e-07	113.36	93.282	92.805	-0.22067	51622000	21728000	29894000	119	NaN	NaN	NaN	NaN	NaN	NaN	O95260;O95260-2	119;119	O95260	O95260	Arginyl-tRNA--protein transferase 1	ATE1	GEVPKGSCEDEPMDSTMDDAVAGDFALINKL	GSCEDEPMDS(0.053)T(0.947)MDDAVAGDFALINK				1	447
1.5257	1.8068	1.0689	0.98663	1.9709	2.0217	1.6197	1.2369	1.658	2.3214	1.4183	1.8252	1.231	0.99231	0.49304	0.3426	NaN	NaN	1.3764	1.6486	0.83717	1.0426	0.96851	1.2788	0.92093	1.0382	0.91682	0.92761	1.074	0.94767	0.52908	0.44473	0.2498	0.17256	NaN	NaN	0.91788	1.0267	0.72698	0.73254	0.77206	0.95745	0.74168	1.0206	0.881815	0.74303	0.85406	0.66608	0.52838	0.33184	0.209861	0.087882	0.15204	0.15204	S	2	0.993424	1.06242e-23	155.68	136.61	155.68	0.20749	4525200000	2358100000	2167100000	198	1.1882	NaN	0.85754	1.306	0.66267	0.71347	P18846;P18846-2	198;63	P18846	P18846	Cyclic AMP-dependent transcription factor ATF-1	ATF1	TTPSATSLPQTVVMTSPVTLTSQTTKTDDPQ	TTPSATSLPQTVVMT(0.005)S(0.993)PVTLTS(0.001)QTTK	PQTVVMtsPVTLTSQ			1;2	771
NaN	NaN	NaN	NaN	NaN	NaN	1.4767	1.3563	NaN	NaN	NaN	0.69095	NaN	NaN	NaN	NaN	NaN	NaN	NaN	NaN	NaN	NaN	NaN	NaN	NaN	NaN	NaN	NaN	NaN	NaN	NaN	NaN	NaN	NaN	NaN	NaN	NaN	NaN	NaN	NaN	NaN	NaN	NaN	NaN	NaN	0.52595	NaN	NaN	NaN	NaN	NaN	NaN	NaN	NaN	T	3	0.854379	0.00309092	63.979	49.02	61.256	0.042773	68604000	36325000	32279000	193	NaN	NaN	NaN	NaN	NaN	NaN	P18846;P18846-2	193;58	P18846	P18846	Cyclic AMP-dependent transcription factor ATF-1	ATF1	TYQIRTTPSATSLPQTVVMTSPVTLTSQTTK	T(0.029)T(0.029)PS(0.029)AT(0.029)S(0.029)LPQT(0.854)VVMT(0.074)S(0.188)PVT(0.49)LT(0.188)S(0.022)QT(0.009)T(0.029)K				2	771
NaN	NaN	NaN	0.79761	NaN	NaN	1.27	NaN	NaN	NaN	NaN	0.69095	NaN	NaN	NaN	NaN	NaN	NaN	NaN	NaN	NaN	NaN	NaN	NaN	NaN	NaN	NaN	NaN	0.7778	0.71183	0.64586	NaN	NaN	NaN	NaN	NaN	0.87347	1.1839	0.64474	1.249	0.56714	0.73009	0.72956	0.5746	0.90443	0.52595	0.3024	0.20031	NaN	NaN	NaN	NaN	NaN	NaN	T	2	0.901606	2.00779e-32	165.3	131.93	165.3	-0.22352	462910000	274620000	188290000	197	NaN	NaN	NaN	NaN	NaN	NaN	P18846;P18846-2	197;62	P18846	P18846	Cyclic AMP-dependent transcription factor ATF-1	ATF1	RTTPSATSLPQTVVMTSPVTLTSQTTKTDDP	TTPSATSLPQTVVMT(0.902)S(0.098)PVTLTSQTTK	LPQTVVMtsPVTLTS			1;2	771
1.1649	1.32925	1.4936	1.5932	1.5839	1.5746	1.5011	1.4276	1.2776	1.1577	1.348	NaN	NaN	NaN	NaN	NaN	NaN	NaN	NaN	NaN	NaN	NaN	NaN	NaN	NaN	NaN	NaN	NaN	NaN	NaN	NaN	NaN	NaN	NaN	NaN	NaN	NaN	NaN	NaN	NaN	NaN	NaN	NaN	NaN	NaN	NaN	NaN	NaN	NaN	NaN	NaN	NaN	NaN	NaN	S	4	0.967383	0.00126684	50.77	34.469	41.166	-0.13255	315780000	151540000	164240000	136	NaN	NaN	NaN	NaN	0.7486	0.60488	P15336;P15336-5;P15336-3;P15336-7;P15336-4	136;118;136;118;78	P15336	P15336	Cyclic AMP-dependent transcription factor ATF-2	ATF2	SKIEEPSVVETTHQDSPLPHPESTTSDEKEV	IEEPS(0.001)VVET(0.014)T(0.014)HQDS(0.967)PLPHPES(0.001)T(0.001)T(0.001)S(0.001)DEK	VETTHQDsPLPHPES			1	720
NaN	NaN	NaN	NaN	NaN	NaN	NaN	NaN	NaN	NaN	NaN	NaN	NaN	NaN	NaN	NaN	NaN	NaN	NaN	NaN	NaN	NaN	NaN	NaN	NaN	NaN	NaN	NaN	NaN	NaN	NaN	NaN	NaN	NaN	NaN	NaN	NaN	NaN	NaN	NaN	NaN	NaN	NaN	NaN	NaN	NaN	NaN	NaN	NaN	NaN	NaN	NaN	NaN	NaN	S	4	0.875356	4.48445e-05	54.189	41.447	54.189	-0.12848	3670400	0	3670400	328	NaN	NaN	NaN	NaN	NaN	NaN	P15336;P15336-5;P15336-4;P15336-2	328;310;270;152	P15336	P15336	Cyclic AMP-dependent transcription factor ATF-2	ATF2	QSLQQPATSTTETPASPAHTTPQTQSTSGRR	TQSEESRPQSLQQPAT(0.001)S(0.002)T(0.002)T(0.002)ET(0.002)PAS(0.875)PAHT(0.043)T(0.051)PQT(0.009)QS(0.007)T(0.003)S(0.001)GR	STTEtPAsPAHTtPQ			1	720
1.8819	1.3772	0.89933	1.1423	1.34115	1.54	1.4046	1.2591	1.0166	1.2213	0.98373	0.75761	0.53149	NaN	NaN	NaN	NaN	NaN	1.0245	1.1681	0.80221	0.74165	0.6961	0.65959	0.5429	0.51452	0.67788	0.34422	0.27971	0.2152	NaN	NaN	NaN	NaN	NaN	NaN	1.3227	1.1377	1.0308	0.74846	0.86018	0.8144	0.770925	0.72745	0.50174	0.42847	0.43888	NaN	NaN	NaN	NaN	NaN	NaN	NaN	S	3	0.999874	4.68182e-08	204.48	170.22	134.33	0.26068	570530000	300420000	270110000	97	1.1185	1.6082	1.4755	1.822	1.4007	0.75121	P17544-2;P17544-4;P17544-6;P17544;P17544-3	97;97;97;108;108	P17544-2	P17544-2	Cyclic AMP-dependent transcription factor ATF-7	ATF7	ADEDEKKAAAGPLDMSLPSTPDIKIKEEEPV	AAAGPLDMS(1)LPS(0.024)T(0.976)PDIK	AAGPLDMsLPstPDI			2	752
1.4524	NaN	NaN	NaN	NaN	1.5786	NaN	NaN	NaN	NaN	0.98373	0.660735	0.33774	NaN	NaN	NaN	NaN	NaN	1.0245	0.913355	0.80221	NaN	NaN	NaN	NaN	NaN	NaN	NaN	NaN	NaN	NaN	NaN	NaN	NaN	NaN	NaN	1.263	1.121	0.8988	0.89726	0.72825	0.67572	0.62319	0.82175	0.67579	0.52983	0.36543	NaN	NaN	NaN	NaN	NaN	NaN	NaN	S	3	0.923264	4.68182e-08	171.29	124.93	157.56	0.2427	213550000	121860000	91686000	100	NaN	NaN	NaN	NaN	0.98047	NaN	P17544-2;P17544-4;P17544-6;P17544;P17544-3	100;100;100;111;111	P17544-2	P17544-2	Cyclic AMP-dependent transcription factor ATF-7	ATF7	DEKKAAAGPLDMSLPSTPDIKIKEEEPVEEV	AAAGPLDMS(0.993)LPS(0.923)T(0.084)PDIK	PLDMsLPstPDIKIK;PLDMsLPstPDIKIk			2	752
1.6532	1.3772	0.89933	1.1423	1.3223	1.5023	1.4046	1.2591	1.0166	1.2213	0.98373	0.703705	0.42368	NaN	NaN	NaN	NaN	NaN	1.0245	1.1681	0.80221	0.74165	0.6961	0.65959	0.5429	0.51452	0.67788	0.34422	0.27971	0.2152	NaN	NaN	NaN	NaN	NaN	NaN	1.2925	1.1546	0.8988	0.62433	1.016	0.8144	0.62319	0.64397	0.50174	0.34649	NaN	NaN	NaN	NaN	NaN	NaN	NaN	NaN	T	3	0.999965	5.53992e-06	204.48	170.22	195.45	-0.17771	519140000	271970000	247170000	101	0.8354	1.6082	1.4755	1.822	0.68632	0.54777	P17544-2;P17544-4;P17544-6;P17544;P17544-3	101;101;101;112;112	P17544-2	P17544-2	Cyclic AMP-dependent transcription factor ATF-7	ATF7	EKKAAAGPLDMSLPSTPDIKIKEEEPVEEVT	AAAGPLDMS(1)LPST(1)PDIK	LDMsLPstPDIKIKE;LDMsLPstPDIKIkE			2	752
NaN	NaN	NaN	NaN	NaN	NaN	NaN	NaN	NaN	NaN	NaN	NaN	NaN	NaN	NaN	NaN	NaN	NaN	NaN	NaN	NaN	NaN	NaN	NaN	NaN	NaN	NaN	NaN	NaN	NaN	NaN	NaN	NaN	NaN	NaN	NaN	NaN	NaN	NaN	NaN	NaN	NaN	NaN	NaN	NaN	NaN	NaN	NaN	NaN	NaN	NaN	NaN	NaN	NaN	T	2	0.951772	0.00292958	82.034	32.11	82.034	-0.011935	4518100	4518100	0	53	NaN	NaN	NaN	NaN	NaN	NaN	P17544-2;P17544-4;P17544-6;P17544;P17544-3;P17544-5	53;53;53;53;53;53	P17544-2	P17544-2	Cyclic AMP-dependent transcription factor ATF-7	ATF7	GPARTDSVIIADQTPTPTRFLKNCEEVGLFN	TDSVIIADQT(0.048)PT(0.952)PTR	IIADQtPtPtRFLKN			1	752
NaN	NaN	NaN	NaN	NaN	NaN	NaN	NaN	NaN	NaN	NaN	NaN	NaN	NaN	NaN	NaN	NaN	NaN	NaN	NaN	NaN	NaN	NaN	NaN	NaN	NaN	NaN	NaN	NaN	NaN	NaN	NaN	NaN	NaN	NaN	NaN	NaN	NaN	NaN	NaN	NaN	NaN	NaN	NaN	NaN	NaN	NaN	NaN	NaN	NaN	NaN	NaN	NaN	NaN	T	3	0.917378	0.00321802	65.022	26.145	62.739	-0.41718	9169500	9169500	0	454	NaN	NaN	NaN	NaN	NaN	NaN	P17544-2;P17544-4;P17544-6;P17544;P17544-3	454;299;475;486;465	P17544-2	P17544-2	Cyclic AMP-dependent transcription factor ATF-7	ATF7	QRTELSMPIQSHVIMTPQSQSAGR_______	TELSMPIQS(0.002)HVIMT(0.917)PQS(0.04)QS(0.04)AGR	IQSHVIMtPQSQSAG			1	752
NaN	NaN	NaN	NaN	NaN	NaN	NaN	NaN	1.7652	NaN	NaN	NaN	1.9124	NaN	NaN	1.2064	NaN	NaN	NaN	NaN	NaN	NaN	NaN	1.1651	0.65148	NaN	NaN	NaN	NaN	2.5682	1.94145	1.3147	1.87675	2.4388	0.92062	1.3477	NaN	NaN	1.3397	NaN	NaN	NaN	1.7093	NaN	NaN	NaN	NaN	NaN	NaN	NaN	0.85765	NaN	NaN	1.7596	S	2	0.999999	7.25293e-24	158.52	122.17	158.52	-0.43036	74791000	23753000	51037000	496	NaN	NaN	NaN	NaN	NaN	NaN	Q6VMQ6;Q6VMQ6-2;Q6VMQ6-5;Q6VMQ6-4	496;496;496;504	Q6VMQ6	Q6VMQ6	Activating transcription factor 7-interacting protein 1	ATF7IP	QESSESLPKEAFLVLSDEEDISGEKDESEVI	EAFLVLS(1)DEEDISGEK	KEAFLVLsDEEDIsG			1	2220
1.2627	0.38139	1.3865	0.84694	0.95548	NaN	NaN	1.7439	1.2011	1.4511	NaN	NaN	1.6767	1.0323	NaN	NaN	1.5332	1.1937	1.1578	0.66028	0.84067	0.83663	0.9995	0.63683	0.57832	0.576315	0.57431	0.61807	1.2219	1.03191	0.84192	1.1344	1.22975	1.3251	0.89519	0.57509	1.1208	1.1208	0.89431	0.4208	1.3713	1.0016	1.0765	0.99834	0.38634	NaN	NaN	1.2386	1.04822	0.85785	NaN	NaN	1.767	1.0854	S	3	0.995353	0.000109079	80.277	57.282	57.694	-0.092843	576010000	270940000	305080000	113	NaN	NaN	1.0691	1.0679	NaN	NaN	Q6VMQ6;Q6VMQ6-2;Q6VMQ6-5;Q6VMQ6-4	113;113;113;121	Q6VMQ6	Q6VMQ6	Activating transcription factor 7-interacting protein 1	ATF7IP	NVKNKQDDDLNCEPLSPHNITPEPVSKLPAE	QDDDLNCEPLS(0.995)PHNIT(0.004)PEPVS(0.001)K	DLNCEPLsPHNItPE			1	2220
0.97586	0.97586	NaN	NaN	NaN	0.96026	NaN	NaN	NaN	NaN	NaN	NaN	NaN	NaN	NaN	NaN	NaN	NaN	NaN	NaN	NaN	NaN	NaN	NaN	NaN	NaN	NaN	NaN	NaN	NaN	NaN	NaN	NaN	NaN	NaN	NaN	NaN	NaN	NaN	NaN	NaN	NaN	NaN	NaN	NaN	NaN	NaN	NaN	NaN	NaN	NaN	NaN	NaN	NaN	S	3	0.934531	5.98957e-05	77.969	58.721	77.969	0.38776	19157000	9817200	9340300	895	NaN	NaN	NaN	NaN	NaN	NaN	Q6VMQ6;Q6VMQ6-2;Q6VMQ6-5;Q6VMQ6-4	895;894;894;903	Q6VMQ6	Q6VMQ6	Activating transcription factor 7-interacting protein 1	ATF7IP	SIVQATRTSLPTVGPSGLYSPSTNRGPIQMK	TSLPTVGPS(0.935)GLY(0.048)S(0.013)PS(0.002)T(0.002)NRGPIQMK				1	2220
NaN	NaN	NaN	NaN	NaN	2.0689	1.4862	1.0268	0.9161	NaN	NaN	NaN	NaN	NaN	NaN	NaN	NaN	NaN	NaN	NaN	NaN	NaN	NaN	NaN	NaN	NaN	NaN	NaN	NaN	NaN	NaN	NaN	NaN	NaN	NaN	NaN	0.83903	1.0204	1.2765	1.043	0.33224	0.5315	0.42644	NaN	NaN	NaN	NaN	NaN	NaN	NaN	NaN	NaN	NaN	NaN	S	3	0.990531	4.2286e-05	179.83	127.24	179.83	0.031063	64033000	38975000	25058000	899	NaN	NaN	NaN	NaN	NaN	NaN	Q6VMQ6;Q6VMQ6-2;Q6VMQ6-5;Q6VMQ6-4	899;898;898;907	Q6VMQ6	Q6VMQ6	Activating transcription factor 7-interacting protein 1	ATF7IP	ATRTSLPTVGPSGLYSPSTNRGPIQMKIPIS	TSLPTVGPSGLY(0.009)S(0.991)PSTNR	VGPSGLYsPSTNRGP			1	2220
NaN	NaN	NaN	NaN	NaN	NaN	NaN	NaN	NaN	NaN	NaN	NaN	NaN	NaN	NaN	NaN	NaN	NaN	NaN	NaN	NaN	NaN	NaN	NaN	NaN	NaN	NaN	NaN	NaN	NaN	NaN	NaN	NaN	NaN	NaN	NaN	0.92984	1.0027	NaN	NaN	1.0744	1.1323	NaN	NaN	NaN	NaN	NaN	2.0945	0.74337	NaN	NaN	NaN	NaN	NaN	S	2	0.832108	0.00129934	69.272	12.868	69.272	1.5387	32032000	15761000	16271000	238	NaN	NaN	NaN	NaN	NaN	NaN	Q5U623;Q5U623-2	238;238	Q5U623	Q5U623	Activating transcription factor 7-interacting protein 2	ATF7IP2	DSGFVPVEKTPNLVNSVTSNNCADDILKTDE	T(1)PNLVNS(0.832)VT(0.153)S(0.015)NNCADDILK				2	2084
NaN	NaN	NaN	NaN	NaN	NaN	NaN	NaN	NaN	NaN	NaN	NaN	NaN	NaN	NaN	NaN	NaN	NaN	NaN	NaN	NaN	NaN	NaN	NaN	NaN	NaN	NaN	NaN	NaN	NaN	NaN	NaN	NaN	NaN	NaN	NaN	0.92984	1.0027	NaN	NaN	1.0744	1.1323	NaN	NaN	NaN	NaN	NaN	2.0945	0.74337	NaN	NaN	NaN	NaN	NaN	T	2	0.999697	0.00129934	69.272	12.868	69.272	1.5387	32032000	15761000	16271000	232	NaN	NaN	NaN	NaN	NaN	NaN	Q5U623;Q5U623-2	232;232	Q5U623	Q5U623	Activating transcription factor 7-interacting protein 2	ATF7IP2	NILCSEDSGFVPVEKTPNLVNSVTSNNCADD	T(1)PNLVNS(0.832)VT(0.153)S(0.015)NNCADDILK				2	2084
NaN	NaN	NaN	NaN	NaN	2.9226	3.6508	2.1496	NaN	NaN	NaN	NaN	NaN	NaN	NaN	2.2904	NaN	NaN	NaN	NaN	NaN	NaN	NaN	NaN	1.4261	NaN	NaN	2.674	NaN	NaN	NaN	2.4791	2.19355	1.908	NaN	NaN	NaN	NaN	NaN	NaN	NaN	NaN	NaN	NaN	NaN	1.4897	NaN	NaN	NaN	NaN	NaN	NaN	NaN	NaN	S	4	0.773526	5.20398e-10	121.39	107.05	89.201	-0.14122	152020000	31466000	120550000	255	NaN	NaN	NaN	NaN	NaN	NaN	Q676U5;Q676U5-4;Q676U5-3;Q676U5-2;Q676U5-5	255;111;255;255;111	Q676U5;Q676U5-2	Q676U5	Autophagy-related protein 16-1	ATG16L1	IEVIVDETSDHTEETSPVRAISRAATKRLSQ;IEVIVDETSDHTEETSPVRAISRAATRRSVS	EPLPVEQDDDIEVIVDET(0.004)S(0.021)DHT(0.037)EET(0.164)S(0.774)PVR	SDHTEETsPVRAISR			1	2121;2122
NaN	NaN	NaN	NaN	NaN	NaN	1.7758	1.7884	1.7952	NaN	NaN	NaN	NaN	1.6153	NaN	NaN	NaN	NaN	1.0005	1.3388	1.1889	1.039	NaN	NaN	NaN	0.96221	NaN	NaN	NaN	NaN	NaN	NaN	NaN	NaN	0.50017	0.37701	NaN	NaN	NaN	0.90955	1.0362	1.0379	1.01298	0.98806	0.8816	0.84261	0.80362	NaN	NaN	0.78779	0.571365	0.35494	NaN	NaN	S	3	0.996883	0.000515182	189.09	168.86	145.43	-0.3052	949760000	483880000	465880000	287	NaN	NaN	NaN	NaN	0.80894	0.6953	Q676U5;Q676U5-4;Q676U5-3	287;143;287	Q676U5	Q676U5	Autophagy-related protein 16-1	ATG16L1	AGGLLDSITNIFGRRSVSSFPVPQDNVDTHP	S(0.997)VS(0.003)SFPVPQDNVDTHPGSGK	TNIFGRRsVssFPVP			1	2121
1.1604	NaN	NaN	NaN	NaN	NaN	NaN	NaN	NaN	NaN	NaN	NaN	NaN	NaN	NaN	NaN	0.61919	NaN	NaN	NaN	NaN	NaN	NaN	1.2567	NaN	NaN	0.9484	NaN	NaN	NaN	NaN	NaN	NaN	NaN	NaN	NaN	0.97144	NaN	NaN	NaN	NaN	NaN	NaN	NaN	NaN	NaN	NaN	0.99572	NaN	NaN	NaN	NaN	0.56697	0.56697	S	3	0.87084	0.000227924	188.19	188.19	160.52	-0.19322	312050000	164440000	147600000	289	NaN	NaN	NaN	NaN	NaN	NaN	Q676U5;Q676U5-4;Q676U5-3	289;145;289	Q676U5	Q676U5	Autophagy-related protein 16-1	ATG16L1	GLLDSITNIFGRRSVSSFPVPQDNVDTHPGS	S(0.065)VS(0.871)S(0.065)FPVPQDNVDTHPGSGK	IFGRRsVssFPVPQD			1	2121
1.9213	1.9213	NaN	NaN	2.0514	NaN	NaN	NaN	NaN	NaN	NaN	NaN	NaN	NaN	1.2766	1.2654	NaN	NaN	NaN	NaN	NaN	NaN	NaN	NaN	0.79973	NaN	NaN	1.0465	NaN	NaN	NaN	NaN	NaN	NaN	NaN	NaN	NaN	NaN	0.66104	NaN	NaN	NaN	NaN	NaN	NaN	NaN	NaN	NaN	NaN	NaN	NaN	NaN	NaN	NaN	S	3	0.880169	0.000227924	188.34	166.48	148.15	-0.05398	318790000	155160000	163630000	290	NaN	NaN	1.1395	NaN	NaN	NaN	Q676U5;Q676U5-4;Q676U5-3	290;146;290	Q676U5	Q676U5	Autophagy-related protein 16-1	ATG16L1	LLDSITNIFGRRSVSSFPVPQDNVDTHPGSG	S(0.013)VS(0.106)S(0.88)FPVPQDNVDTHPGSGK	FGRRsVssFPVPQDN			1	2121
NaN	NaN	NaN	NaN	NaN	NaN	1.7758	1.7884	1.7952	NaN	NaN	NaN	NaN	1.6153	NaN	NaN	NaN	NaN	1.0005	1.3388	1.1889	1.039	NaN	NaN	NaN	0.96221	NaN	NaN	NaN	NaN	NaN	NaN	NaN	NaN	0.50017	0.37701	NaN	NaN	NaN	0.90955	1.0362	1.0379	1.01298	0.98806	0.8816	0.84261	0.80362	NaN	NaN	0.78779	0.571365	0.35494	NaN	NaN	S	3	0.996883	0.000515182	189.09	168.86	145.43	-0.3052	949760000	483880000	465880000	268	NaN	NaN	NaN	NaN	0.80894	0.6953	Q676U5-2;Q676U5-5	268;124	Q676U5-2	Q676U5-2	Autophagy-related protein 16-1	ATG16L1	ETSPVRAISRAATRRSVSSFPVPQDNVDTHP	S(0.997)VS(0.003)SFPVPQDNVDTHPGSGK				1	2122
1.1604	NaN	NaN	NaN	NaN	NaN	NaN	NaN	NaN	NaN	NaN	NaN	NaN	NaN	NaN	NaN	0.61919	NaN	NaN	NaN	NaN	NaN	NaN	1.2567	NaN	NaN	0.9484	NaN	NaN	NaN	NaN	NaN	NaN	NaN	NaN	NaN	0.97144	NaN	NaN	NaN	NaN	NaN	NaN	NaN	NaN	NaN	NaN	0.99572	NaN	NaN	NaN	NaN	0.56697	0.56697	S	3	0.87084	0.000227924	188.19	188.19	160.52	-0.19322	312050000	164440000	147600000	270	NaN	NaN	NaN	NaN	NaN	NaN	Q676U5-2;Q676U5-5	270;126	Q676U5-2	Q676U5-2	Autophagy-related protein 16-1	ATG16L1	SPVRAISRAATRRSVSSFPVPQDNVDTHPGS	S(0.065)VS(0.871)S(0.065)FPVPQDNVDTHPGSGK				1	2122
1.9213	1.9213	NaN	NaN	2.0514	NaN	NaN	NaN	NaN	NaN	NaN	NaN	NaN	NaN	1.2766	1.2654	NaN	NaN	NaN	NaN	NaN	NaN	NaN	NaN	0.79973	NaN	NaN	1.0465	NaN	NaN	NaN	NaN	NaN	NaN	NaN	NaN	NaN	NaN	0.66104	NaN	NaN	NaN	NaN	NaN	NaN	NaN	NaN	NaN	NaN	NaN	NaN	NaN	NaN	NaN	S	3	0.880169	0.000227924	188.34	166.48	148.15	-0.05398	318790000	155160000	163630000	271	NaN	NaN	1.1395	NaN	NaN	NaN	Q676U5-2;Q676U5-5	271;127	Q676U5-2	Q676U5-2	Autophagy-related protein 16-1	ATG16L1	PVRAISRAATRRSVSSFPVPQDNVDTHPGSG	S(0.013)VS(0.106)S(0.88)FPVPQDNVDTHPGSGK				1	2122
NaN	NaN	NaN	NaN	NaN	NaN	NaN	NaN	NaN	NaN	NaN	NaN	NaN	NaN	NaN	NaN	NaN	NaN	NaN	NaN	NaN	NaN	NaN	NaN	NaN	NaN	NaN	NaN	NaN	NaN	NaN	NaN	NaN	NaN	NaN	NaN	NaN	NaN	NaN	NaN	NaN	NaN	NaN	NaN	NaN	NaN	NaN	NaN	NaN	NaN	NaN	NaN	NaN	NaN	S	3	0.961215	0.000916938	205.12	154.66	205.12	-0.10757	2095100	0	2095100	497	NaN	NaN	NaN	NaN	NaN	NaN	Q96BY7	497	Q96BY7	Q96BY7	Autophagy-related protein 2 homolog B	ATG2B	HPTPLQKTSLPSRSVSVDESRPELIFRLAVG	S(0.039)VS(0.961)VDESRPELIFR	SLPSRsVsVDESRPE			1	2771
1.1708	1.8324	0.96489	0.76858	1.8908	2.0825	1.6766	1.8424	2.0171	1.7828	1.4212	1.7719	1.2054	1.0374	NaN	NaN	NaN	0.32698	0.95618	1.2083	0.78903	0.87962	1.0251	1.00049	0.97588	0.90742	0.83896	0.99658	1.1542	0.90188	0.48221	NaN	NaN	0.20355	NaN	NaN	0.92653	1.1238	0.60287	0.88061	0.94439	NaN	NaN	0.9569	NaN	NaN	NaN	NaN	NaN	NaN	NaN	NaN	NaN	NaN	S	2	0.999999	3.10158e-06	130.01	77.144	117.27	0.39531	1122700000	687320000	435430000	656	1.1805	1.5865	NaN	1.0478	0.46931	0.58869	Q7Z3C6;Q7Z3C6-2	656;595	Q7Z3C6	Q7Z3C6	Autophagy-related protein 9A	ATG9A	GSRHRAEVASALRSFSPLQPGQAPTGRAHST	SFS(1)PLQPGQAPTGR	AsALRsFsPLQPGQA			1	2289
NaN	NaN	NaN	NaN	2.6688	NaN	NaN	NaN	2.4581	NaN	NaN	NaN	NaN	NaN	NaN	NaN	NaN	NaN	NaN	NaN	NaN	NaN	NaN	NaN	NaN	NaN	NaN	NaN	NaN	NaN	NaN	NaN	NaN	NaN	NaN	NaN	1.0011	0.98641	0.97172	1.032	1.2553	1.1045	0.8877	1.3873	1.10967	0.83204	1.03332	1.2346	1.2335	1.175	NaN	NaN	NaN	1.0631	S	3	0.839145	1.92175e-09	82.91	62.601	65.035	-0.053485	753880000	351140000	402730000	27	NaN	NaN	NaN	NaN	NaN	NaN	Q8NHH9;Q8NHH9-2	27;27	Q8NHH9	Q8NHH9	Atlastin-2	ATL2	QPHQGLWRRRRTSDPSAAVNHVSSTTSLGEN	RT(0.067)S(0.067)DPS(0.839)AAVNHVS(0.009)S(0.009)T(0.003)T(0.003)S(0.003)LGENYEDDDLVNSDEVMK	RRRtsDPsAAVNHVs			1	2571
NaN	NaN	NaN	NaN	NaN	NaN	1.8836	NaN	NaN	NaN	2.487	NaN	NaN	NaN	1.4612	NaN	NaN	NaN	NaN	NaN	NaN	NaN	NaN	1.3662	1.3091	1.252	NaN	NaN	3.0707	2.67585	2.281	1.9888	2.1058	2.2874	NaN	NaN	NaN	NaN	NaN	NaN	NaN	NaN	NaN	NaN	NaN	NaN	NaN	NaN	NaN	NaN	NaN	NaN	NaN	NaN	S	3	1	0.000937376	114.51	66.422	105.2	-0.35478	20276000	7149100	13126000	535	NaN	NaN	NaN	NaN	NaN	NaN	Q6DD88	535	Q6DD88	Q6DD88	Atlastin-3	ATL3	NSTQATVRDAVVGRPSMDKKAQ_________	DAVVGRPS(1)MDK	DAVVGRPsMDKKAQ_			1	2142
NaN	NaN	2.5202	NaN	NaN	NaN	NaN	NaN	NaN	NaN	NaN	NaN	NaN	NaN	0.86519	NaN	NaN	NaN	1.0385	NaN	NaN	0.7906	0.91517	NaN	NaN	NaN	NaN	NaN	NaN	NaN	NaN	NaN	NaN	NaN	NaN	NaN	NaN	NaN	NaN	NaN	NaN	0.87601	NaN	NaN	NaN	NaN	NaN	NaN	NaN	NaN	NaN	NaN	NaN	NaN	S	3	0.949662	1.95632e-05	92.034	65.622	54.292	0.60569	18932000	8557700	10374000	73	NaN	NaN	NaN	NaN	NaN	NaN	P54259	73	P54259	P54259	Atrophin-1	ATN1	RVEEASTPKVNKQGRSEEISESESEETNAPK	QGRS(0.95)EEIS(0.041)ES(0.008)ES(0.001)EETNAPK				1	1249
NaN	NaN	NaN	NaN	NaN	NaN	NaN	NaN	NaN	NaN	NaN	1.064	NaN	NaN	NaN	NaN	NaN	NaN	NaN	NaN	NaN	NaN	NaN	NaN	NaN	NaN	NaN	NaN	NaN	NaN	NaN	NaN	NaN	NaN	NaN	NaN	NaN	NaN	1.0123	1.19495	1.3776	NaN	NaN	NaN	NaN	NaN	NaN	1.885	NaN	NaN	0.88744	NaN	NaN	NaN	S	3	0.999737	8.2109e-05	222.42	175.34	190.57	-0.46685	31333000	19701000	11633000	77	NaN	NaN	NaN	NaN	NaN	NaN	P54259	77	P54259	P54259	Atrophin-1	ATN1	ASTPKVNKQGRSEEISESESEETNAPKKTKT	QGRSEEIS(1)ESESEETNAPK	QGRSEEIsEsEsEET			1	1249
NaN	NaN	NaN	NaN	NaN	NaN	NaN	NaN	NaN	NaN	NaN	NaN	NaN	NaN	NaN	NaN	NaN	NaN	NaN	NaN	NaN	NaN	NaN	NaN	NaN	NaN	NaN	NaN	NaN	NaN	NaN	NaN	NaN	NaN	NaN	NaN	NaN	NaN	1.0123	NaN	NaN	NaN	NaN	NaN	NaN	NaN	NaN	NaN	NaN	NaN	NaN	NaN	NaN	NaN	S	3	0.852247	0.000596612	167.18	112.14	70.54	-0.13281	5683400	3874600	1808900	79	NaN	NaN	NaN	NaN	NaN	NaN	P54259	79	P54259	P54259	Atrophin-1	ATN1	TPKVNKQGRSEEISESESEETNAPKKTKTEQ	QGRS(0.001)EEIS(0.141)ES(0.852)ES(0.005)EETNAPK	RSEEIsEsEsEETNA			1	1249
NaN	NaN	NaN	NaN	NaN	NaN	NaN	NaN	NaN	NaN	NaN	NaN	NaN	NaN	NaN	NaN	NaN	NaN	NaN	NaN	NaN	NaN	NaN	NaN	NaN	NaN	NaN	NaN	0.68313	0.812975	0.94282	1.1444	0.95673	0.76906	0.676445	0.58383	NaN	NaN	NaN	NaN	NaN	NaN	NaN	NaN	NaN	NaN	NaN	NaN	NaN	NaN	NaN	NaN	NaN	NaN	S	2	0.997059	0.00339097	66.674	36.566	59.864	-0.13788	27841000	16287000	11554000	632	NaN	NaN	NaN	NaN	NaN	NaN	P54259	632	P54259	P54259	Atrophin-1	ATN1	VIATVASSPAGYKTASPPGPPPYGKRAPSPG	T(0.003)AS(0.997)PPGPPPYGK	PAGYKTAsPPGPPPY			1	1249
NaN	NaN	NaN	NaN	NaN	NaN	NaN	NaN	NaN	NaN	NaN	NaN	NaN	NaN	0.94714	0.80302	NaN	NaN	1.0708	1.2996	0.79343	0.94634	1.3652	1.4296	0.83198	1.1594	0.98317	1.0947	1.1052	1.0665	0.85189	0.76523	0.51415	0.38796	NaN	NaN	1.0728	1.2406	0.57601	0.82441	0.97255	0.97678	0.83501	0.99424	0.8808	0.86099	0.81688	0.81736	0.66625	0.50852	0.41177	0.25456	0.3415	0.3415	S	3	0.999986	0.000466233	146.11	71.327	119.51	0.192	459470000	255960000	203510000	661	NaN	NaN	1.0381	1.5427	0.67011	0.56768	P54259	661	P54259	P54259	Atrophin-1	ATN1	PGAYKTATPPGYKPGSPPSFRTGTPPGYRGT	T(0.003)AT(0.142)PPGY(0.855)KPGS(1)PPSFR	PPGyKPGsPPsFRTG			1;2	1249
1.1518	0.80235	NaN	NaN	1.9983	1.0901	0.95523	1.1773	1.3166	1.1636	NaN	NaN	1.6486	1.6051	NaN	NaN	0.66431	1.8555	NaN	NaN	NaN	NaN	NaN	NaN	NaN	NaN	NaN	NaN	NaN	NaN	NaN	NaN	NaN	NaN	1.263	1.22645	1.1899	1.2292	0.78048	0.86013	1.0293	1.0335	0.9334	1.1565	0.80311	1.006	1.1923	1.2396	1.2051	1.1747	1.1365	0.85776	1.4201	1.4201	S	3	0.95725	0.000219634	71.492	53.027	61.561	-0.0923	640370000	300860000	339510000	101	NaN	2.3516	NaN	NaN	NaN	NaN	P54259	101	P54259	P54259	Atrophin-1	ATN1	APKKTKTEQELPRPQSPSDLDSLDGRSLNDD	TEQELPRPQS(0.957)PS(0.04)DLDS(0.003)LDGR	QELPRPQsPsDLDsL			1	1249
NaN	NaN	NaN	0.72816	1.04503	1.3619	1.3794	1.1842	1.1842	0.88919	0.58035	0.27774	NaN	NaN	NaN	NaN	NaN	NaN	NaN	NaN	NaN	0.85552	0.73825	0.61715	0.58972	0.86699	0.57521	NaN	NaN	NaN	NaN	NaN	NaN	NaN	NaN	NaN	NaN	NaN	NaN	0.71041	0.56459	0.666	0.48434	0.45243	0.24988	0.23319	0.12274	NaN	NaN	NaN	NaN	NaN	NaN	NaN	S	3	1	0.00108571	163.62	76.097	155.2	-0.081772	398280000	303100000	95175000	896	NaN	NaN	NaN	NaN	NaN	NaN	P54259	896	P54259	P54259	Atrophin-1	ATN1	PALRTLSEYARPHVMSPGNRNHPFYVPLGAV	TLSEYARPHVMS(1)PGNR	YARPHVMsPGNRNHP			1	1249
NaN	NaN	NaN	NaN	NaN	NaN	NaN	NaN	NaN	NaN	NaN	NaN	NaN	NaN	NaN	NaN	NaN	NaN	NaN	NaN	NaN	NaN	NaN	NaN	NaN	NaN	NaN	NaN	NaN	NaN	NaN	NaN	NaN	NaN	NaN	NaN	NaN	NaN	NaN	NaN	NaN	NaN	0.83501	NaN	NaN	NaN	NaN	NaN	NaN	NaN	NaN	NaN	NaN	NaN	Y	3	0.854508	0.000466233	126.42	63.789	119.51	0.192	43886000	27056000	16829000	657	NaN	NaN	NaN	NaN	0.67011	0.56768	P54259	657	P54259	P54259	Atrophin-1	ATN1	RAPSPGAYKTATPPGYKPGSPPSFRTGTPPG	T(0.003)AT(0.142)PPGY(0.855)KPGS(1)PPSFR	KtAtPPGyKPGsPPs			2	1249
0.99881	3.0196	2.4378	1.8979	NaN	NaN	NaN	NaN	2.0991	1.5705	NaN	NaN	2.2425	2.8192	2.26	2.0607	1.8785	2.7078	NaN	NaN	NaN	NaN	NaN	NaN	NaN	NaN	NaN	NaN	NaN	NaN	NaN	NaN	NaN	NaN	NaN	NaN	NaN	NaN	NaN	NaN	0.99106	0.92834	NaN	NaN	0.93405	0.951305	0.96856	0.963	0.95744	1.05507	1.1527	0.86372	NaN	NaN	S	3	0.864117	0.000121559	75.224	43.547	52.095	-0.85079	183930000	81790000	102140000	445	NaN	NaN	NaN	NaN	NaN	NaN	Q8NB49;Q8NB49-2;Q8NB49-3;Q8NB49-4	445;445;445;445	Q8NB49	Q8NB49	Probable phospholipid-transporting ATPase IG	ATP11C	DGHKYKGVTQEVDGLSQTDGTLTYFDKVDKN	GVT(0.018)QEVDGLS(0.864)QT(0.112)DGT(0.002)LT(0.003)YFDK	tQEVDGLsQtDGtLT			1	2508
NaN	NaN	NaN	NaN	NaN	NaN	NaN	NaN	NaN	NaN	NaN	NaN	NaN	NaN	NaN	NaN	NaN	NaN	NaN	NaN	NaN	NaN	NaN	NaN	NaN	NaN	NaN	NaN	NaN	NaN	NaN	NaN	NaN	NaN	NaN	NaN	1.177	1.177	1.04353	0.91006	NaN	NaN	NaN	1.0171	NaN	NaN	NaN	NaN	NaN	NaN	NaN	NaN	NaN	NaN	T	3	0.777381	0.00358813	54.668	35.093	54.668	-0.51914	43533000	21099000	22434000	447	NaN	NaN	NaN	NaN	NaN	NaN	Q8NB49;Q8NB49-2;Q8NB49-3;Q8NB49-4	447;447;447;447	Q8NB49	Q8NB49	Probable phospholipid-transporting ATPase IG	ATP11C	HKYKGVTQEVDGLSQTDGTLTYFDKVDKNRE	GVT(0.012)QEVDGLS(0.206)QT(0.777)DGT(0.004)LT(0.001)YFDK	EVDGLsQtDGtLTyF			1	2508
NaN	NaN	NaN	NaN	NaN	2.0449	NaN	NaN	NaN	NaN	NaN	NaN	NaN	NaN	NaN	NaN	NaN	NaN	NaN	NaN	NaN	NaN	NaN	NaN	1.2618	2.0613	NaN	NaN	1.8338	NaN	NaN	NaN	1.9462	1.0065	0.82161	NaN	NaN	NaN	NaN	NaN	NaN	NaN	NaN	NaN	NaN	NaN	NaN	NaN	NaN	NaN	NaN	NaN	NaN	NaN	S	3	0.988551	0.00267771	196.88	134.35	156.52	-0.53578	33584000	11930000	21654000	899	NaN	NaN	NaN	NaN	NaN	NaN	Q9HD20;Q9HD20-2;Q9HD20-3	899;781;39	Q9HD20	Q9HD20	Probable cation-transporting ATPase 13A1	ATP13A1	NAPERVVERRRRPRDSPTLSNSGIRATSRTA	RPRDS(0.989)PT(0.011)LSNSGIR	RRRRPRDsPtLsNsG			1	3308
NaN	NaN	1.4813	NaN	NaN	NaN	NaN	NaN	NaN	NaN	NaN	NaN	NaN	NaN	NaN	NaN	NaN	NaN	NaN	NaN	NaN	NaN	NaN	NaN	NaN	NaN	NaN	NaN	NaN	NaN	NaN	NaN	NaN	NaN	NaN	NaN	NaN	NaN	NaN	NaN	NaN	NaN	NaN	NaN	NaN	NaN	NaN	NaN	NaN	NaN	NaN	NaN	NaN	NaN	S	3	0.882745	0.00285649	180.66	133.43	115.33	-0.023774	6675300	2889000	3786300	903	NaN	NaN	NaN	NaN	NaN	NaN	Q9HD20;Q9HD20-2;Q9HD20-3	903;785;43	Q9HD20	Q9HD20	Probable cation-transporting ATPase 13A1	ATP13A1	RVVERRRRPRDSPTLSNSGIRATSRTAKQRS	RPRDS(0.108)PT(0.009)LS(0.883)NSGIR	PRDsPtLsNsGIRAT			1	3308
NaN	NaN	NaN	NaN	NaN	NaN	NaN	NaN	NaN	NaN	NaN	NaN	NaN	NaN	NaN	NaN	NaN	NaN	0.90461	NaN	NaN	NaN	NaN	NaN	NaN	NaN	NaN	NaN	NaN	NaN	NaN	NaN	NaN	NaN	NaN	NaN	NaN	NaN	NaN	NaN	NaN	NaN	NaN	NaN	NaN	NaN	NaN	NaN	NaN	NaN	NaN	NaN	NaN	NaN	T	3	0.916955	0.00285649	180.66	133.43	147.28	1.02	42684000	23761000	18923000	901	NaN	NaN	NaN	NaN	0.93201	0.89346	Q9HD20;Q9HD20-2;Q9HD20-3	901;783;41	Q9HD20	Q9HD20	Probable cation-transporting ATPase 13A1	ATP13A1	PERVVERRRRPRDSPTLSNSGIRATSRTAKQ	RPRDS(0.082)PT(0.917)LS(0.001)NSGIR	RRPRDsPtLsNsGIR			1	3308
1.1655	1.3357	1.4722	1.4058	1.3173	1.3661	1.3612	1.4101	1.459	1.1523	1.2398	1.6026	1.0815	1.1474	NaN	NaN	1.2793	1.07429	0.86927	1.3758	0.90771	0.871645	0.83558	0.88789	0.9402	NaN	NaN	0.55103	NaN	NaN	NaN	NaN	NaN	0.66368	0.52756	NaN	NaN	NaN	0.77546	NaN	NaN	NaN	NaN	NaN	NaN	0.62636	0.633965	0.64157	NaN	NaN	NaN	NaN	0.82424	0.14711	S	3	1	0.000947483	189.82	141.22	150.36	-0.95691	232500000	112560000	119940000	16	NaN	1.0893	NaN	NaN	1.2017	0.63308	P05023;P05023-4;P05023-2	16;16;16	P05023	P05023	Sodium/potassium-transporting ATPase subunit alpha-1	ATP1A1	MGKGVGRDKYEPAAVSEQGDKKGKKGKKDRD	YEPAAVS(1)EQGDKK	kyEPAAVsEQGDkKG			1	546
1.2673	1.9141	1.0764	0.82854	2.3056	2.0048	2.1059	1.7877	2.1727	2.2201	1.379	2.3371	2.8661	2.9227	2.2741	2.1198	0.98347	1.7962	0.87494	1.5496	0.56397	0.9795	0.93221	1.2007	0.83604	0.78514	1.2049	1.0066	1.2213	1.4977	1.3844	1.7377	1.4606	1.2126	1.0781	0.97352	0.90182	1.3874	0.73144	0.9619	0.85293	1.027	1.0033	1.123	0.80358	0.88441	0.83923	1.0185	1.0966	1.024	0.76761	0.73218	1.3403	0.71408	S	3	1	0.00121054	340.47	301.48	219.53	0.47209	1354200000	610950000	743230000	663	1.0549	1.5729	1.0518	1.1781	0.65741	0.58718	P16615;P16615-5;P16615-2;P16615-3;P16615-4	663;663;663;663;636	P16615	P16615	Sarcoplasmic/endoplasmic reticulum calcium ATPase 2	ATP2A2	TSKAFTGREFDELNPSAQRDACLNARCFARV	AFTGREFDELNPS(1)AQR	EFDELNPsAQRDACL			1	741
1.4577	3.7048	2.3565	1.0082	2.0688	2.6579	1.3741	1.6838	1.5896	1.9784	1.7931	2.3025	1.837	2.8684	2.6274	2.3746	1.1829	1.5976	1.0244	1.2806	1.344	1.0594	0.95112	1.4637	1.1349	1.1183	1.1017	0.86484	2.1656	2.1768	1.4563	1.6713	0.956875	0.24245	1.0108	0.87225	1.2955	1.2955	0.85523	1.2667	0.78573	0.96051	0.86323	0.8587	1.4488	0.96737	0.82432	0.85726	0.96053	0.3894	0.92018	0.90112	0.88206	0.47673	S	3	1	1.52681e-11	135.26	96.047	115.39	0.34583	1534700000	713460000	821220000	1193	NaN	1.4489	0.98424	0.98784	0.95896	0.99091	P20020;P20020-6;P20020-3;P20020-4	1193;1119;1155;1184	P20020	P20020	Plasma membrane calcium-transporting ATPase 1	ATP2B1	SIHNFMTHPEFRIEDSEPHIPLIDDTDAEDD	IEDS(1)EPHIPLIDDTDAEDDAPTK	PEFRIEDsEPHIPLI			1	785
NaN	NaN	1.2966	NaN	NaN	1.6492	1.514	NaN	NaN	NaN	NaN	NaN	1.7732	NaN	NaN	NaN	NaN	NaN	NaN	NaN	1.028	NaN	NaN	NaN	NaN	NaN	NaN	NaN	NaN	NaN	NaN	NaN	NaN	NaN	NaN	0.69032	NaN	NaN	0.90997	NaN	NaN	NaN	NaN	NaN	NaN	NaN	NaN	0.91814	NaN	NaN	NaN	NaN	NaN	NaN	S	3	0.988573	5.8874e-12	132.6	113.31	107.03	0.11099	212690000	110510000	102180000	1246	NaN	NaN	NaN	NaN	0.81417	0.79836	P20020;P20020-6;P20020-3;P20020-4	1246;1172;1208;1237	P20020	P20020	Plasma membrane calcium-transporting ATPase 1	ATP2B1	GIHLTIEMNKSATSSSPGSPLHSLETSL___	SATSS(0.001)S(0.989)PGS(0.01)PLHS(0.001)LET(0.5)S(0.5)L	NKSATSssPGsPLHs			2	785
0.97734	1.7574	1.5633	1.4659	1.6848	1.5614	1.7761	1.4888	1.6418	1.8543	2.0639	1.8437	1.9317	1.7174	1.8218	2.4258	1.7987	1.8414	1.1273	1.2016	1.0277	1.0236	1.0863	1.011	0.94885	0.94168	0.94078	0.74733	1.1482	1.2745	1.4875	1.2446	1.1682	1.0692	0.81937	0.75593	1.0374	1.0337	0.83965	0.84997	1.0291	1.0934	1.0032	0.91153	0.84234	0.81525	1.066	1.2544	0.96882	0.97151	0.90432	0.63744	1.1556	0.64288	S	2	0.999994	1.99642e-31	175.52	146.77	163.64	-0.2071	3669300000	1735100000	1934100000	1249	1.2096	2.074	1.3465	1.7845	0.97083	0.73077	P20020;P20020-6;P20020-3;P20020-4	1249;1175;1211;1240	P20020	P20020	Plasma membrane calcium-transporting ATPase 1	ATP2B1	LTIEMNKSATSSSPGSPLHSLETSL______	SATSSSPGS(1)PLHSLETSL	ATSssPGsPLHsLEt			1;2	785
1.0375	1.3361	1.4806	1.6896	1.4828	1.6011	2.1146	1.3855	1.5249	1.6643	2.16525	2.6662	2.2897	1.9132	2.1647	NaN	NaN	NaN	NaN	NaN	NaN	NaN	NaN	NaN	1.0501	1.1248	0.85388	0.81685	1.3277	1.2943	1.2706	1.2959	1.22055	1.1452	0.925165	0.70513	NaN	NaN	NaN	0.71942	0.8526	NaN	NaN	NaN	0.81706	NaN	NaN	NaN	NaN	NaN	NaN	0.45579	NaN	NaN	S	3	0.969632	1.44501e-05	104.9	81.877	95.854	0.0028884	300920000	147470000	153450000	1253	NaN	NaN	NaN	NaN	NaN	NaN	P20020;P20020-6;P20020-3;P20020-4	1253;1179;1215;1244	P20020	P20020	Plasma membrane calcium-transporting ATPase 1	ATP2B1	MNKSATSSSPGSPLHSLETSL__________	SATSSS(0.001)PGS(0.029)PLHS(0.97)LET(0.5)S(0.5)L	sPGsPLHsLEtsL__			1;2	785
1.1892	1.6418	2.1314	1.4473	NaN	NaN	1.9311	1.4963	1.69305	1.8898	2.0959	1.9872	2.3135	2.6398	1.8218	3.4696	3.6801	2.43265	1.1852	1.2288	1.0277	1.1834	1.2247	1.3016	1.0816	1.0844	1.1252	0.81685	1.3171	1.388	1.7303	1.9311	1.45	2.1058	1.5442	1.3637	0.99618	1.2265	1.1905	0.86247	0.76992	1.1936	0.96831	0.98005	0.88612	0.88036	0.98869	1.1635	1.2971	1.5321	1.4224	1.7693	3.811	1.398	S	2	0.998114	1.99642e-31	175.52	146.77	151.49	0.86598	3568200000	1617800000	1950400000	1257	1.576	1.9009	1.3651	1.3709	NaN	0.73077	P20020;P20020-6;P20020-3;P20020-4	1257;1183;1219;1248	P20020	P20020	Plasma membrane calcium-transporting ATPase 1	ATP2B1	ATSSSPGSPLHSLETSL______________	SATSSSPGSPLHSLET(0.002)S(0.998)L	PLHsLEtsL______			1;2	785
NaN	NaN	NaN	NaN	NaN	NaN	NaN	NaN	NaN	NaN	NaN	NaN	NaN	NaN	NaN	NaN	NaN	NaN	NaN	NaN	NaN	NaN	NaN	NaN	NaN	1.6819	NaN	NaN	NaN	NaN	NaN	NaN	NaN	NaN	NaN	NaN	1.0285	NaN	NaN	NaN	NaN	NaN	NaN	NaN	NaN	NaN	NaN	NaN	NaN	NaN	NaN	NaN	NaN	NaN	T	3	0.998567	0.000115598	77.668	52.195	77.668	-0.018208	94623000	39326000	55297000	1203	1.5904	NaN	NaN	NaN	NaN	NaN	P20020;P20020-6;P20020-3;P20020-4	1203;1129;1165;1194	P20020	P20020	Plasma membrane calcium-transporting ATPase 1	ATP2B1	FRIEDSEPHIPLIDDTDAEDDAPTKRNSSPP	IEDSEPHIPLIDDT(0.999)DAEDDAPT(0.001)K	HIPLIDDtDAEDDAP			1	785
1.3556	1.5848	1.6834	1.9016	NaN	NaN	1.7152	1.7561	1.7127	1.8093	1.9059	1.9771	2.0483	1.9716	1.8949	NaN	NaN	3.7307	1.0539	NaN	NaN	NaN	NaN	NaN	1.3297	NaN	NaN	0.80491	1.11511	1.4253	1.3988	2.3337	1.2065	1.1065	0.905815	0.70513	0.99618	1.3453	0.89536	0.73519	0.76992	1.1936	0.83765	0.849	0.86035	1.0174	0.88696	1.2392	1.4328	1.5321	1.6507	1.7693	3.811	1.7129	T	2	0.882877	5.2067e-16	144.75	101.42	103.28	-0.19428	1117100000	481100000	635980000	1256	1.576	1.9009	NaN	NaN	0.84652	NaN	P20020;P20020-6;P20020-3;P20020-4	1256;1182;1218;1247	P20020	P20020	Plasma membrane calcium-transporting ATPase 1	ATP2B1	SATSSSPGSPLHSLETSL_____________	SAT(0.001)S(0.002)S(0.01)S(0.01)PGS(0.842)PLHS(0.15)LET(0.883)S(0.101)L	sPLHsLEtsL_____			1;2	785
NaN	NaN	NaN	NaN	NaN	NaN	NaN	NaN	NaN	NaN	NaN	NaN	NaN	NaN	NaN	NaN	NaN	NaN	NaN	NaN	NaN	NaN	NaN	NaN	NaN	NaN	NaN	NaN	NaN	NaN	NaN	NaN	NaN	NaN	NaN	NaN	NaN	NaN	NaN	NaN	NaN	NaN	NaN	NaN	NaN	NaN	NaN	NaN	NaN	NaN	NaN	NaN	NaN	NaN	T	4	0.999834	0.00412708	58.342	41.592	58.342	-0.29129	3031900	0	3031900	1181	NaN	NaN	NaN	NaN	NaN	NaN	P23634;P23634-6;P23634-7;P23634-8	1181;1145;1133;1169	P23634	P23634	Plasma membrane calcium-transporting ATPase 4	ATP2B4	FMTHPEFAIEEELPRTPLLDEEEEENPDKAS	SIHSFMTHPEFAIEEELPRT(1)PLLDEEEEENPDK	IEEELPRtPLLDEEE			1	836
NaN	NaN	NaN	NaN	NaN	NaN	NaN	NaN	NaN	NaN	NaN	NaN	NaN	NaN	NaN	NaN	NaN	NaN	NaN	NaN	NaN	NaN	NaN	NaN	NaN	NaN	NaN	NaN	NaN	NaN	NaN	NaN	NaN	NaN	NaN	NaN	NaN	NaN	NaN	NaN	NaN	NaN	NaN	NaN	NaN	NaN	NaN	NaN	0.67488	NaN	NaN	NaN	NaN	NaN	S	3	0.984337	0.000699699	75.755	46.282	75.755	-0.34312	12343000	4443100	7899600	695	NaN	NaN	NaN	NaN	NaN	NaN	Q9Y487	695	Q9Y487	Q9Y487	V-type proton ATPase 116 kDa subunit a isoform 2	ATP6V0A2	CFGVNRSGYTLIRKDSEEEVSLLGSQDIEEG	KDS(0.984)EEEVS(0.011)LLGS(0.004)QDIEEGNHQVEDGCR	yTLIRKDsEEEVsLL			1	3769
NaN	NaN	NaN	NaN	NaN	NaN	NaN	NaN	NaN	NaN	NaN	NaN	2.3458	2.328	2.4758	2.6236	2.0819	1.5402	NaN	NaN	0.77364	1.1704	1.2973	1.4242	1.0391	1.3203	1.31535	1.3104	1.5065	1.7026	1.6832	NaN	NaN	NaN	NaN	NaN	NaN	NaN	NaN	NaN	NaN	NaN	NaN	NaN	NaN	NaN	NaN	NaN	NaN	NaN	NaN	NaN	NaN	NaN	S	3	0.945465	1.09063e-21	196.3	134.87	127.49	0.40599	157500000	69671000	87829000	689	NaN	NaN	NaN	NaN	0.67307	0.78968	Q9HBG4	689	Q9HBG4	Q9HBG4	V-type proton ATPase 116 kDa subunit a isoform 4	ATP6V0A4	SRIQEDATENIEGDSSSPSSRSGQRTSADTH	IQEDATENIEGDS(0.025)S(0.945)S(0.025)PS(0.004)SR				1	3293
1.3504	2.2259	0.93594	0.8716	1.69375	2.5159	1.7859	1.9366	2.1546	2.141	1.0106	2.2251	2.7017	NaN	NaN	2.3595	1.6469	1.693	NaN	NaN	NaN	1.9744	1.6052	1.4746	1.2911	1.30125	1.3114	1.2531	1.2303	1.6371	2.0349	2.4327	1.1349	1.4102	1.0889	0.90042	NaN	NaN	NaN	NaN	1.0769	1.0346	0.90016	0.86438	1.04	0.95927	0.82686	NaN	NaN	1.1181	1.1051	1.0921	1.0547	0.56907	S	3	0.989048	3.18928e-80	227.36	166.26	227.36	-0.06654	249270000	108850000	140420000	690	NaN	NaN	NaN	NaN	NaN	NaN	Q9HBG4	690	Q9HBG4	Q9HBG4	V-type proton ATPase 116 kDa subunit a isoform 4	ATP6V0A4	RIQEDATENIEGDSSSPSSRSGQRTSADTHG	IQEDATENIEGDS(0.003)S(0.003)S(0.989)PS(0.005)SR				1	3293
NaN	NaN	NaN	NaN	NaN	NaN	NaN	NaN	NaN	NaN	NaN	NaN	NaN	NaN	NaN	NaN	NaN	NaN	NaN	NaN	NaN	NaN	NaN	NaN	NaN	NaN	NaN	NaN	NaN	NaN	NaN	NaN	1.2209	NaN	NaN	NaN	NaN	NaN	NaN	NaN	NaN	NaN	NaN	NaN	NaN	NaN	NaN	NaN	NaN	NaN	NaN	NaN	NaN	NaN	S	3	0.760173	0.000334957	105.14	77.866	105.14	0.2397	11510000	5401300	6108800	692	NaN	NaN	NaN	NaN	NaN	NaN	Q9HBG4	692	Q9HBG4	Q9HBG4	V-type proton ATPase 116 kDa subunit a isoform 4	ATP6V0A4	QEDATENIEGDSSSPSSRSGQRTSADTHGAL	IQEDATENIEGDS(0.007)S(0.007)S(0.213)PS(0.76)S(0.014)R				1	3293
1.9751	1.9751	1.2417	0.81525	NaN	NaN	2.0101	NaN	NaN	2.0099	1.7408	1.9352	2.6065	2.37145	2.1364	NaN	NaN	1.8984	0.80098	1.2986	1.1102	0.99866	1.3007	1.14227	0.98385	1.0851	1.1034	1.1217	1.5215	1.1885	1.7484	2.2089	2.0204	1.8547	1.1192	1.1707	0.54619	1.2507	0.91249	0.95173	1.1239	1.2227	0.72523	1.5111	0.81784	0.901	0.89539	0.979145	1.0629	1.3499	1.1803	1.0107	0.918785	0.82687	S	3	0.938024	6.39612e-05	80.236	62.498	68.134	-0.11521	513990000	218450000	295540000	357	NaN	NaN	NaN	NaN	NaN	NaN	Q04656;Q04656-5;Q04656-2;Q04656-3	357;357;371;438	Q04656	Q04656	Copper-transporting ATPase 1	ATP7A	LYRVSITSEVESTSNSPSSSSLQKIPLNVVS	VSITSEVESTS(0.001)NS(0.938)PS(0.037)S(0.015)S(0.006)S(0.003)LQK	EVEStsNsPsSssLQ			1	1531
NaN	NaN	NaN	NaN	NaN	NaN	NaN	NaN	NaN	NaN	NaN	NaN	NaN	NaN	NaN	NaN	NaN	NaN	NaN	NaN	NaN	0.86581	NaN	NaN	0.90277	0.47735	0.57727	0.67719	0.68167	0.54162	0.4331	0.32458	NaN	NaN	NaN	0.10104	NaN	NaN	NaN	NaN	NaN	NaN	NaN	NaN	NaN	NaN	NaN	NaN	NaN	NaN	NaN	NaN	NaN	NaN	T	4	0.933633	0.00646009	44.625	32.325	44.625	0.50397	3278000000	2041300000	1236700000	850	NaN	NaN	NaN	NaN	NaN	NaN	P35670;P35670-2;P35670-3;P35670-4	850;688;739;850	P35670	P35670	Copper-transporting ATPase 2;WND/140 kDa	ATP7B	PGGKFPVDGKVLEGNTMADESLITGEAMPVT	FPVDGKVLEGNT(0.934)MADES(0.125)LIT(0.875)GEAMPVT(0.066)KK				2	987
NaN	NaN	NaN	NaN	NaN	NaN	NaN	NaN	NaN	NaN	NaN	NaN	NaN	NaN	NaN	NaN	NaN	NaN	NaN	NaN	NaN	0.86581	NaN	NaN	0.90277	0.47735	0.57727	0.67719	0.68167	0.54162	0.4331	0.32458	NaN	NaN	NaN	0.10104	NaN	NaN	NaN	NaN	NaN	NaN	NaN	NaN	NaN	NaN	NaN	NaN	NaN	NaN	NaN	NaN	NaN	NaN	T	4	0.874966	0.00646009	44.625	32.325	44.625	0.50397	3278000000	2041300000	1236700000	858	NaN	NaN	NaN	NaN	NaN	NaN	P35670;P35670-2;P35670-3;P35670-4	858;696;747;858	P35670	P35670	Copper-transporting ATPase 2;WND/140 kDa	ATP7B	GKVLEGNTMADESLITGEAMPVTKKPGSTVI	FPVDGKVLEGNT(0.934)MADES(0.125)LIT(0.875)GEAMPVT(0.066)KK				2	987
1.1786	1.5227	1.4838	1.3685	1.6792	1.5447	1.2716	1.49	1.3167	1.6228	1.5275	1.4672	0.9816	0.50921	0.90056	0.59211	0.28366	0.68308	1.0825	1.0671	1.0423	1.0529	0.92722	0.70883	1.0295	0.92717	0.78189	0.76026	0.98208	1.0756	0.56389	0.47579	0.33051	0.20368	0.15531	0.13167	1.0344	1.1789	0.86011	0.6474	0.76539	0.71013	0.74659	0.87652	0.63271	0.80848	0.66051	0.68401	0.41607	0.44581	NaN	NaN	NaN	NaN	S	3	1	0.000699222	223.22	165.08	151.22	-0.22096	823020000	443260000	379760000	224	1.1175	1.5366	1.185	1.5794	0.73204	0.65419	Q8WXE1;Q8WXE1-2;Q8WXE1-5;Q8WXE1-3	224;224;97;131	Q8WXE1	Q8WXE1	ATR-interacting protein	ATRIP	SERANKLAAPSVSHVSPRKNPSVVIKPEACS	LAAPSVSHVS(1)PR	APSVsHVsPRKNPSV	CDK2	P24941	1	2652
1.0389	1.5647	1.1566	1.2232	1.6878	1.3825	1.1117	1.3074	1.4703	1.4024	1.3866	1.3066	0.80415	0.40003	0.29757	0.20841	0.170305	0.1322	0.94093	1.1077	0.86582	0.92788	0.76097	1.0608	1.0078	0.86648	0.87417	0.59787	0.70604	0.70303	0.25396	0.25046	0.200365	0.15027	0.13902	0.56996	1.0009	0.93107	0.81634	0.73001	0.82059	0.8747	0.79026	0.8038	0.64265	0.65031	0.59295	0.58509	0.2657	0.17716	0.17074	0.10875	0.14771	0.069501	S	3	1	6.45021e-05	255.28	176.77	160.77	-0.34835	1318100000	764080000	554030000	239	0.97118	1.5837	1.1558	1.6283	0.7629	0.60349	Q8WXE1;Q8WXE1-2;Q8WXE1-5;Q8WXE1-3	239;239;112;146	Q8WXE1	Q8WXE1	ATR-interacting protein	ATRIP	SPRKNPSVVIKPEACSPQFGKTSFPTKESFS	NPSVVIKPEACS(1)PQFGK	VIKPEACsPQFGKTS			1	2652
1.5322	1.6968	0.9275	1.084	1.6874	2.0579	2.0827	2.0659	2.2072	1.6177	1.9027	2.5349	2.8287	3.1735	NaN	NaN	2.6075	2.6907	0.86417	0.905175	0.94618	0.80325	1.0586	0.96192	1.25006	1.5382	1.0627	1.3863	0.98249	0.95429	1.9913	2.2587	1.355	1.743	1.5283	0.967275	0.40625	1.0844	0.58845	0.72002	0.85159	0.77236	0.99038	1.0153	0.82755	0.78677	0.8853	0.99286	0.91147	1.1684	1.1073	0.84	1.5076	0.88639	S	3	1	7.9887e-06	284.74	200.34	273.39	0.031989	794720000	364230000	430500000	518	NaN	1.8684	1.0633	1.5328	NaN	NaN	Q8WXE1;Q8WXE1-2;Q8WXE1-5;Q8WXE1-3	518;518;391;425	Q8WXE1	Q8WXE1	ATR-interacting protein	ATRIP	DSAAGEGNRSLVHRLSDGDMTSALRGVADDQ	SLVHRLS(1)DGDMTSALR	RsLVHRLsDGDMtSA			1	2652
NaN	NaN	NaN	NaN	NaN	NaN	NaN	NaN	NaN	NaN	NaN	NaN	NaN	NaN	NaN	NaN	NaN	NaN	NaN	NaN	0.89134	NaN	NaN	NaN	NaN	NaN	NaN	NaN	NaN	NaN	NaN	NaN	NaN	NaN	0.68682	0.689625	0.69243	1.1411	0.86133	0.80665	0.81825	0.88364	0.62535	0.92263	0.77774	0.63285	NaN	NaN	0.6365	0.73518	0.553275	0.37137	0.82983	0.33368	S	3	0.970989	9.05233e-08	114.19	87.665	80.905	-0.016649	126990000	72200000	54790000	1992	NaN	NaN	NaN	NaN	NaN	NaN	P46100;P46100-5;P46100-3;P46100-4;P46100-2	1992;1837;1875;1954;1788	P46100	P46100	Transcriptional regulator ATRX	ATRX	PSVSLKLEESKATSSSNPSSPAPDWYKDFVT	AT(0.008)S(0.008)S(0.233)S(0.971)NPS(0.39)S(0.39)PAPDWYK	ESkAtsssNPssPAP			2	1083
NaN	NaN	NaN	NaN	NaN	NaN	NaN	NaN	NaN	NaN	NaN	1.7082	1.1881	1.3697	1.3015	1.3192	1.3211	0.85513	1.0747	0.98302	0.89134	0.99145	0.82073	0.94557	1.1137	NaN	NaN	NaN	0.87668	0.99316	1.0094	0.96208	0.59472	0.64077	0.68682	0.88981	1.0928	1.0401	0.89228	0.87107	0.8129	0.75896	0.76546	0.68248	0.632415	0.58235	0.78723	0.6374	0.6365	0.73518	0.62838	0.37137	0.82983	0.33368	S	2	0.943765	9.05233e-08	114.19	87.665	81.346	0.1131	295760000	155400000	140350000	1996	NaN	NaN	NaN	NaN	NaN	NaN	P46100;P46100-5;P46100-3;P46100-4;P46100-2	1996;1841;1879;1958;1792	P46100	P46100	Transcriptional regulator ATRX	ATRX	LKLEESKATSSSNPSSPAPDWYKDFVTDADA	AT(0.001)S(0.002)S(0.005)S(0.344)NPS(0.695)S(0.944)PAPDWY(0.01)K	tsssNPssPAPDWyK			2	1083
1.3	1.1334	NaN	NaN	NaN	2.2469	1.2161	1.4308	1.6455	0.99624	NaN	NaN	NaN	NaN	NaN	NaN	NaN	NaN	NaN	NaN	NaN	0.96755	0.934755	0.90196	NaN	NaN	NaN	NaN	NaN	NaN	NaN	NaN	NaN	NaN	NaN	NaN	0.66486	0.66486	0.59653	0.63761	0.74376	0.63409	0.6938	0.59149	0.48918	0.20122	NaN	NaN	NaN	NaN	NaN	NaN	NaN	NaN	S	3	1	0.000437259	263.45	234.7	220.64	0.49962	231370000	128970000	102400000	594	1.2757	1.8582	0.98969	1.4227	NaN	1.0194	P46100;P46100-5;P46100-3;P46100-4;P46100-2	594;439;477;556;390	P46100	P46100	Transcriptional regulator ATRX	ATRX	TAKVTKELYVKLTPVSLSNSPIKGADCQEVP	ELYVKLT(1)PVS(1)LSNS(1)PIK	yVKLtPVsLsNsPIK			1;2;3	1083
1.1711	1.26925	1.3674	NaN	NaN	1.5789	NaN	NaN	NaN	NaN	NaN	NaN	NaN	2.7589	NaN	NaN	NaN	NaN	1.3749	1.3749	1.4866	NaN	NaN	NaN	NaN	NaN	1.0156	1.3366	1.6576	1.5561	2.0643	2.5725	0.92474	NaN	NaN	NaN	0.99653	NaN	NaN	0.62242	NaN	NaN	0.81225	1.8527	NaN	NaN	NaN	NaN	NaN	NaN	1.3542	NaN	NaN	0.50171	S	2	0.9415	0.000144185	99.539	64.64	92.38	-0.36851	583760000	256150000	327610000	596	1.3112	1.795	NaN	NaN	NaN	1.0194	P46100;P46100-5;P46100-3;P46100-4;P46100-2	596;441;479;558;392	P46100	P46100	Transcriptional regulator ATRX	ATRX	KVTKELYVKLTPVSLSNSPIKGADCQEVPQD	LTPVS(0.999)LS(0.942)NS(0.059)PIK	KLtPVsLsNsPIKGA			1;2	1083
1.3	1.3671	1.285	1.2029	1.7249	2.2469	1.9237	1.9555	1.9873	2.0654	1.9482	3.3383	2.7563	NaN	NaN	1.9965	1.9246	1.5518	0.89324	NaN	NaN	NaN	1.1737	1.2245	1.08775	0.951	1.2279	1.5048	NaN	NaN	0.60877	NaN	NaN	NaN	NaN	NaN	0.89866	0.88682	0.93446	1.342	0.23874	1.0744	1.0023	0.73278	0.87401	0.93744	1.1696	1.4548	0.902105	0.34941	0.628705	0.908	1.3028	1.3028	S	3	1	9.3352e-05	268.9	245.56	234.36	-0.030545	1013600000	474120000	539490000	598	1.2757	1.8582	0.85508	1.4227	0.55125	0.604	P46100;P46100-5;P46100-3;P46100-4;P46100-2	598;443;481;560;394	P46100	P46100	Transcriptional regulator ATRX	ATRX	TKELYVKLTPVSLSNSPIKGADCQEVPQDKD	ELYVKLT(0.681)PVS(0.319)LSNS(1)PIK	tPVsLsNsPIKGADC			1;2;3	1083
1.1235	1.3939	1.4561	1.8013	1.7591	1.4736	1.5899	1.4479	1.5181	1.163	1.5733	1.4917	1.8192	1.2703	1.5726	1.2698	1.7295	1.0921	0.95417	1.1105	1.3465	0.97825	0.95355	1.1241	1.3057	1.5752	1.3423	1.1778	1.3304	1.3309	1.2174	1.4934	1.3135	0.91855	1.3359	1.0152	0.84206	1.0391	0.93952	1.1296	0.79767	0.94894	0.83675	0.8758	0.91959	0.97542	0.89847	0.79996	0.77678	0.82398	0.9633	0.58069	1.0537	0.26612	S	3	0.999996	5.3052e-12	276	199.14	250.05	0.40717	2129400000	965280000	1164100000	1527	1.4577	1.2443	1.2314	1.1655	0.73875	0.56649	P46100;P46100-5;P46100-3;P46100-4;P46100-2	1527;1372;1410;1489;1323	P46100	P46100	Transcriptional regulator ATRX	ATRX	REREKLREVIEIEDASPTKCPITTKLVLDED	LREVIEIEDAS(1)PTK	VIEIEDAsPtKCPIT			1	1083
NaN	NaN	NaN	2.013	NaN	NaN	1.7054	1.5151	1.3248	1.4873	1.6498	1.6362	1.4194	1.3388	1.3836	1.0171	1.00583	0.99456	NaN	NaN	NaN	NaN	NaN	NaN	NaN	NaN	NaN	NaN	NaN	NaN	NaN	NaN	NaN	NaN	NaN	NaN	0.87457	0.87457	1.03079	1.187	1.2918	0.75537	0.854715	0.95406	0.789655	0.62525	0.52312	0.62717	0.65938	0.69159	0.48698	0.36452	0.53776	0.53776	S	4	0.836347	0.000563193	55.208	38.496	55.208	0.11424	264350000	149220000	115130000	1244	NaN	NaN	NaN	NaN	NaN	NaN	P46100;P46100-5;P46100-3;P46100-4;P46100-2;P46100-6	1244;1089;1127;1206;1040;1176	P46100	P46100	Transcriptional regulator ATRX	ATRX	VTENLVLSSHTGFCQSSGDEALSKSVPVTVD	IKPVTENLVLS(0.039)S(0.119)HT(0.135)GFCQS(0.836)S(0.836)GDEALS(0.035)K	SHtGFCQssGDEALs			2	1083
NaN	NaN	NaN	2.013	NaN	NaN	1.7054	1.5151	1.3248	1.4873	1.6498	1.6362	1.4194	1.3388	1.3836	1.0171	1.00583	0.99456	NaN	NaN	NaN	0.72182	0.63445	NaN	NaN	NaN	1.159	1.3896	0.98829	0.62084	0.80043	0.98002	0.50153	0.53236	1.0204	NaN	0.87457	0.87457	1.03079	1.187	1.2918	0.75537	0.854715	0.95406	0.789655	0.62525	0.52312	0.62717	0.65938	0.69159	0.48698	0.36452	0.53776	0.53776	S	4	0.931596	0.000563193	55.208	38.496	53.998	0.2034	337990000	187050000	150940000	1245	NaN	NaN	NaN	NaN	NaN	NaN	P46100;P46100-5;P46100-3;P46100-4;P46100-2;P46100-6	1245;1090;1128;1207;1041;1177	P46100	P46100	Transcriptional regulator ATRX	ATRX	TENLVLSSHTGFCQSSGDEALSKSVPVTVDD	IKPVTENLVLS(0.061)S(0.048)HT(0.175)GFCQS(0.784)S(0.932)GDEALS(0.001)K	HtGFCQssGDEALsK			2	1083
1.101	1.064	0.99131	1.0467	1.05505	1.0634	1.0985	0.91666	1.1179	1.1613	1.3584	1.3371	1.1758	0.97682	0.92983	0.78475	0.77323	0.57574	0.98025	0.7503	0.82753	0.70389	0.70941	0.66573	0.83542	0.9313	0.77575	0.83772	0.77523	0.82694	0.75216	0.77751	0.5201	0.49263	0.5029	0.42349	0.88016	0.91154	0.74201	0.55814	0.51612	0.54198	0.49236	0.70002	0.51327	0.47623	0.50298	0.43781	0.39654	0.49025	0.37322	0.21815	0.36913	0.19796	S	3	1	0.00110617	206.5	171.46	206.5	-0.012258	620820000	342950000	277870000	1061	0.90909	1.523	NaN	NaN	0.56832	0.46711	P46100;P46100-5;P46100-3;P46100-4;P46100-2;P46100-6	1061;906;944;1023;857;993	P46100	P46100	Transcriptional regulator ATRX	ATRX	SKKIRDKTSKKKDELSDYAEKSTGKGDSCDS	KKDELS(1)DYAEK	SKKKDELsDyAEKSt			1	1083
1.4052	1.6039	1.8026	1.1997	1.9282	0.58529	1.1115	1.8313	1.0835	1.30435	1.5252	0.9538	1.4162	NaN	NaN	0.52224	0.70227	0.60636	1.0124	0.9758	0.9392	0.68117	1.0417	0.60444	0.81085	0.30181	0.41513	0.63871	0.83907	0.74969	0.66031	0.66809	0.67587	NaN	NaN	0.39195	NaN	NaN	NaN	NaN	NaN	NaN	NaN	NaN	NaN	NaN	NaN	NaN	NaN	NaN	NaN	NaN	NaN	NaN	S	3	0.999575	0.00139226	244	199.16	240.18	0.372	166930000	94386000	72548000	889	NaN	NaN	NaN	NaN	0.78551	0.57648	P46100;P46100-5;P46100-3;P46100-4;P46100-2;P46100-6	889;734;772;851;685;821	P46100	P46100	Transcriptional regulator ATRX	ATRX	GSSDDAERKQERETFSSAEGTVDKDTTIMEL	QERETFS(1)SAEGTVDK	KQERETFssAEGtVD			1	1083
NaN	NaN	NaN	NaN	NaN	NaN	NaN	NaN	NaN	NaN	NaN	NaN	NaN	NaN	NaN	NaN	NaN	NaN	0.88021	0.77271	NaN	NaN	1.0938	0.51958	0.5285	0.57354	0.61858	0.53137	1.1134	1.07	0.84192	0.86285	0.64869	0.85117	0.27972	NaN	NaN	NaN	NaN	NaN	NaN	NaN	NaN	NaN	NaN	NaN	NaN	NaN	NaN	NaN	NaN	NaN	NaN	NaN	S	3	1	0.00121425	219.92	172.02	219.92	-0.22245	60197000	33230000	26967000	925	NaN	NaN	NaN	NaN	NaN	NaN	P46100;P46100-5;P46100-3;P46100-4;P46100-2;P46100-6	925;770;808;887;721;857	P46100	P46100	Transcriptional regulator ATRX	ATRX	KKQQASASTDGVDKLSGKEQSFTSLEVRKVA	QQASASTDGVDKLS(1)GK	TDGVDKLsGKEQsFT			1	1083
NaN	NaN	NaN	NaN	NaN	NaN	NaN	NaN	2.1519	NaN	NaN	NaN	NaN	NaN	NaN	NaN	NaN	NaN	NaN	NaN	1.0804	NaN	NaN	NaN	NaN	NaN	NaN	NaN	NaN	2.3842	NaN	NaN	NaN	NaN	NaN	NaN	NaN	NaN	NaN	NaN	NaN	NaN	NaN	NaN	NaN	NaN	NaN	NaN	NaN	NaN	NaN	NaN	NaN	NaN	S	3	0.933709	2.80618e-05	87.356	69.134	68.134	-0.083779	16790000	6378000	10412000	675	NaN	NaN	NaN	NaN	NaN	NaN	P46100;P46100-5;P46100-3;P46100-4;P46100-2;P46100-6	675;520;558;637;471;607	P46100	P46100	Transcriptional regulator ATRX	ATRX	KTTPLRRPTETNPVTSNSDEECNETVKEKQK	RPTETNPVT(0.003)S(0.934)NS(0.063)DEECNETVK	tEtNPVtsNsDEECN			1	1083
NaN	NaN	2.2521	NaN	NaN	NaN	NaN	2.4048	2.35115	2.2975	2.3388	2.3801	2.934	NaN	NaN	NaN	2.6175	3.1104	1.2749	NaN	NaN	NaN	0.78974	1.0715	1.2329	2.4133	1.3306	1.4504	2.2782	0.88127	2.2644	2.7697	2.0634	2.2054	1.9491	1.9175	1.0263	0.88998	0.75366	0.70648	0.78844	0.8704	0.81317	1.2016	2.2862	NaN	NaN	1.8585	1.6775	0.62937	1.9355	1.6269	2.4776	1.5546	S	3	0.999691	2.25561e-10	128.52	107.23	128.25	-0.24675	339020000	146550000	192470000	677	NaN	NaN	NaN	NaN	NaN	NaN	P46100;P46100-5;P46100-3;P46100-4;P46100-2;P46100-6	677;522;560;639;473;609	P46100	P46100	Transcriptional regulator ATRX	ATRX	TPLRRPTETNPVTSNSDEECNETVKEKQKLS	RPTETNPVTSNS(1)DEECNETVK	tNPVtsNsDEECNEt			1;2	1083
1.2704	0.4607	1.6572	0.80597	0.71012	0.61427	0.97364	1.3212	0.88512	0.97315	1.2182	1.1572	0.958575	0.75995	0.89593	0.95638	0.78589	0.6154	1.0995	0.62128	0.77493	0.70595	0.9538	0.55468	0.69996	0.61933	0.73474	0.80197	1.03	0.7618	0.88251	0.76089	0.49118	0.87581	0.57571	0.53688	1.0558	0.89146	1.0435	0.41308	1.1381	0.84745	0.70693	0.68741	0.28338	0.49435	0.97719	1.0865	0.77598	0.59874	0.76057	0.65833	0.97792	0.92421	S	3	1	0.000462158	196.27	167.27	148.69	-0.37219	1177200000	630030000	547140000	316	1.0399	1.3443	1.1651	1.2873	0.58347	0.72179	P46100;P46100-5;P46100-3;P46100-4;P46100-2;P46100-6	316;161;199;278;112;277	P46100	P46100	Transcriptional regulator ATRX	ATRX	DSEKSNKVYEHTSRFSPKKTSSNCNGEEKKL	VYEHTSRFS(1)PK	yEHTSRFsPKKTSSN			1	1083
1.3	1.1334	NaN	NaN	NaN	2.2469	1.2161	1.93215	2.6482	2.3754	3.1437	3.8261	NaN	NaN	NaN	NaN	NaN	NaN	NaN	NaN	NaN	NaN	NaN	0.90196	1.31638	1.7308	1.6178	1.5048	NaN	NaN	0.60877	NaN	NaN	NaN	NaN	NaN	0.89866	1.1853	0.77529	1.342	0.23874	0.63409	1.0023	0.73278	1.3116	0.98795	0.97468	NaN	NaN	0.34941	NaN	NaN	NaN	NaN	T	3	1	0.000515352	268.9	245.56	214.54	0.87435	255190000	133190000	122000000	591	1.2757	1.8582	0.85508	1.4227	NaN	NaN	P46100;P46100-5;P46100-3;P46100-4;P46100-2	591;436;474;553;387	P46100	P46100	Transcriptional regulator ATRX	ATRX	SKTTAKVTKELYVKLTPVSLSNSPIKGADCQ	ELYVKLT(1)PVS(1)LSNS(1)PIK	KELyVKLtPVsLsNs			2;3	1083
NaN	NaN	NaN	NaN	NaN	NaN	NaN	NaN	1.6051	NaN	NaN	NaN	NaN	NaN	NaN	NaN	NaN	NaN	NaN	NaN	NaN	NaN	NaN	NaN	NaN	NaN	NaN	1.5175	NaN	NaN	NaN	NaN	NaN	NaN	NaN	NaN	0.82587	NaN	NaN	NaN	NaN	NaN	NaN	NaN	NaN	0.82626	NaN	NaN	NaN	NaN	0.94581	NaN	NaN	1.0309	T	3	0.928739	0.000361753	229.82	201.18	205.12	-0.086088	172140000	89331000	82811000	1529	NaN	NaN	NaN	NaN	0.73875	NaN	P46100;P46100-5;P46100-3;P46100-4;P46100-2	1529;1374;1412;1491;1325	P46100	P46100	Transcriptional regulator ATRX	ATRX	REKLREVIEIEDASPTKCPITTKLVLDEDEE	LREVIEIEDAS(0.071)PT(0.929)K	EIEDAsPtKCPITTK			1	1083
1.1051	1.1726	0.98524	0.64175	1.8744	1.5665	1.5078	1.6135	1.4729	1.3351	0.77275	1.0518	0.85776	0.53175	0.48235	0.31736	0.15237	0.55822	0.96407	1.4644	0.59222	0.81779	0.99077	0.76937	0.54797	0.36179	0.46415	0.47567	0.42564	0.40753	0.27507	0.25911	0.10202	0.089623	0.092692	0.531071	0.96945	1.1045	0.51503	0.49699	NaN	NaN	0.55346	NaN	NaN	0.44004	0.41624	0.33479	0.25334	0.20634	0.12926	0.050846	NaN	NaN	T	2	1	0.00145946	84.892	26.193	65.043	-0.37539	1645400000	987170000	658200000	2170	NaN	NaN	1.4551	2.1699	NaN	NaN	P46100;P46100-5;P46100-3;P46100-4;P46100-2	2170;2015;2053;2132;1966	P46100	P46100	Transcriptional regulator ATRX	ATRX	GQTKPVYVYRFLAQGTMEDKIYDRQVTKQSL	FLAQGT(1)MEDK				1	1083
NaN	NaN	NaN	NaN	NaN	NaN	NaN	NaN	NaN	NaN	NaN	NaN	NaN	NaN	NaN	NaN	NaN	NaN	NaN	NaN	NaN	NaN	NaN	NaN	NaN	NaN	NaN	NaN	NaN	NaN	NaN	NaN	NaN	NaN	NaN	NaN	NaN	NaN	NaN	NaN	NaN	0.91853	NaN	NaN	0.46769	0.601585	0.73548	0.621885	0.50829	0.43063	0.39224	0.35605	NaN	NaN	T	3	0.793383	0.002524	55.128	43.469	55.128	0.17725	71747000	45052000	26695000	670	NaN	NaN	NaN	NaN	NaN	NaN	P46100;P46100-5;P46100-3;P46100-4;P46100-2;P46100-6	670;515;553;632;466;602	P46100	P46100	Transcriptional regulator ATRX	ATRX	RSPRVKTTPLRRPTETNPVTSNSDEECNETV	T(0.014)T(0.014)PLRRPT(0.178)ET(0.793)NPVT(0.455)S(0.455)NS(0.088)DEECNET(0.003)VK	PLRRPtEtNPVtsNs			2	1083
1.4137	2.3152	1.3191	1.2624	1.7407	2.4437	1.98	1.9961	2.4384	3.1692	1.4995	1.3677	1.2595	0.57999	0.30627	NaN	NaN	NaN	NaN	NaN	NaN	NaN	NaN	NaN	NaN	NaN	NaN	0.81552	NaN	NaN	NaN	NaN	NaN	NaN	NaN	NaN	1.1154	1.2047	0.83076	0.94535	1.0752	0.79517	0.90466	0.85466	0.85307	0.9638	0.69389	0.474	0.31342	0.30907	NaN	NaN	NaN	NaN	T	3	0.995771	0.000351032	208.74	171.57	53.519	-0.038747	415820000	203670000	212150000	330	NaN	NaN	NaN	NaN	NaN	NaN	P0C7T5	330	P0C7T5	P0C7T5	Ataxin-1-like	ATXN1L	SQTPRVEVAAPAHRGTPDTDLEVQRVVGALA	VEVAAPAHRGT(0.996)PDT(0.004)DLEVQR	AAPAHRGtPDtDLEV			1	634
1.0681	1.983	1.754	1.0532	1.3366	1.62	1.84615	2.0723	2.0426	1.8401	NaN	NaN	0.9537	NaN	NaN	NaN	NaN	NaN	1.6998	1.3334	0.65939	0.89766	1.4318	1.0086	1.21035	1.4121	0.97209	NaN	NaN	0.55288	NaN	NaN	NaN	NaN	NaN	NaN	1.9656	1.5168	0.59614	0.97738	0.81769	0.91489	0.57096	0.73468	0.94611	0.60925	0.73888	0.58425	NaN	NaN	NaN	NaN	NaN	NaN	T	4	0.841626	0.000351032	148.78	124.91	91.202	-0.30234	168930000	83242000	85689000	333	NaN	NaN	NaN	NaN	NaN	NaN	P0C7T5	333	P0C7T5	P0C7T5	Ataxin-1-like	ATXN1L	PRVEVAAPAHRGTPDTDLEVQRVVGALASQD	VEVAAPAHRGT(0.158)PDT(0.842)DLEVQR	AHRGtPDtDLEVQRV			1	634
1.5435	1.6649	1.2527	1.2218	1.6086	1.5023	NaN	NaN	1.3289	1.6635	1.5414	1.3905	1.3161	1.2417	1.3023	0.92468	1.1901	0.77611	0.87326	1.222	1.107	1.03361	0.96021	0.99018	NaN	NaN	1.1509	1.2033	1.1849	1.0178	1.1999	1.0207	0.79547	0.6429	0.99134	NaN	NaN	NaN	NaN	NaN	NaN	NaN	NaN	NaN	NaN	NaN	NaN	NaN	NaN	NaN	NaN	NaN	NaN	NaN	S	4	0.782184	5.88595e-05	56.767	37.014	47.383	0.18218	807430000	360020000	447410000	861	NaN	NaN	NaN	NaN	NaN	NaN	Q99700;Q99700-2;Q99700-5;Q99700-4	861;861;572;861	Q99700	Q99700	Ataxin-2	ATXN2	ENSSSNCTSGSSKPNSPSISPSILSNTEHKR	DS(0.001)FIENS(0.016)S(0.028)S(0.029)NCT(0.034)S(0.056)GS(0.296)S(0.67)KPNS(0.782)PS(0.245)IS(0.601)PS(0.071)ILS(0.08)NT(0.092)EHK	sGssKPNsPsIsPsI			2;3	2983
1.5435	1.6649	1.2527	1.2218	1.6086	1.5023	NaN	NaN	1.3289	1.6635	1.5414	1.3905	3.8157	1.2417	1.3023	0.92468	1.1901	0.77611	0.87326	0.83821	1.3319	1.14606	0.96021	0.99018	1.16369	1.3372	1.0864	1.2033	1.1849	1.0178	3.508	1.0207	0.79547	2.6796	0.99134	NaN	NaN	NaN	1.5942	NaN	NaN	0.89003	NaN	NaN	NaN	1.8164	1.4292	NaN	NaN	NaN	2.0841	1.2173	2.4074	2.4074	S	4	0.819003	5.88595e-05	56.767	37.014	40.492	-0.085971	939900000	409740000	530160000	865	NaN	NaN	NaN	NaN	NaN	NaN	Q99700;Q99700-2;Q99700-5;Q99700-4	865;865;576;865	Q99700	Q99700	Ataxin-2	ATXN2	SNCTSGSSKPNSPSISPSILSNTEHKRGPEV	DS(0.001)FIENS(0.014)S(0.028)S(0.028)NCT(0.092)S(0.211)GS(0.209)S(0.209)KPNS(0.209)PS(0.084)IS(0.819)PS(0.052)ILS(0.03)NT(0.015)EHK	KPNsPsIsPsILsNt			2;3	2983
NaN	NaN	NaN	NaN	NaN	NaN	NaN	NaN	NaN	NaN	NaN	NaN	NaN	NaN	NaN	NaN	1.2954	NaN	NaN	NaN	NaN	NaN	NaN	NaN	NaN	NaN	NaN	NaN	NaN	NaN	NaN	NaN	NaN	NaN	NaN	NaN	NaN	NaN	NaN	NaN	NaN	NaN	NaN	NaN	NaN	NaN	NaN	NaN	NaN	NaN	NaN	NaN	NaN	NaN	S	3	1	0.00287177	163.62	103.94	163.62	0.11742	54748000	23041000	31707000	758	NaN	NaN	NaN	NaN	NaN	NaN	Q99700;Q99700-2;Q99700-5;Q99700-4	758;758;469;758	Q99700	Q99700	Ataxin-2	ATXN2	SSEAKDSRLQDQRQNSPAGNKENIKPNETSP	DSRLQDQRQNS(1)PAGNK	LQDQRQNsPAGNKEN			1	2983
1.6484	1.7872	1.6884	1.7271	2.4686	2.2906	1.4755	1.7237	1.6817	1.8829	1.9668	1.9868	1.4306	1.8556	1.8672	1.7068	1.6556	1.446	1.0595	1.1912	1.0539	1.063	0.71139	1.2307	1.2335	1.03	0.97807	0.96572	1.0752	0.8956	1.1097	1.2669	1.0087	0.91583	0.93907	0.63794	1.1583	0.96786	0.96404	0.98746	0.62147	0.8197	0.75446	1.0641	0.79005	0.68847	0.68623	0.57989	0.70164	0.73385	0.61465	0.53086	0.62843	0.24309	S	3	0.999998	1.40892e-12	297.03	217.19	284.91	-0.081575	7144900000	3321500000	3823400000	772	1.175	2.2468	1.276	1.6078	0.61729	0.81612	Q99700;Q99700-2;Q99700-5;Q99700-4	772;772;483;772	Q99700	Q99700	Ataxin-2	ATXN2	NSPAGNKENIKPNETSPSFSKAENKGISPVV	ENIKPNETS(1)PSFSK	NIKPNEtsPsFsKAE			1	2983
NaN	NaN	NaN	NaN	NaN	NaN	NaN	NaN	NaN	NaN	NaN	NaN	NaN	NaN	NaN	NaN	NaN	NaN	NaN	NaN	NaN	NaN	NaN	NaN	NaN	NaN	NaN	NaN	NaN	NaN	NaN	NaN	NaN	0.83716	NaN	NaN	NaN	NaN	NaN	NaN	NaN	NaN	NaN	NaN	NaN	NaN	NaN	NaN	NaN	NaN	NaN	NaN	NaN	NaN	S	2	0.884238	0.00468803	72.676	42.569	64.04	-0.047667	28654000	15595000	13059000	774	NaN	NaN	NaN	NaN	NaN	NaN	Q99700;Q99700-2;Q99700-5;Q99700-4	774;774;485;774	Q99700	Q99700	Ataxin-2	ATXN2	PAGNKENIKPNETSPSFSKAENKGISPVVSE	ENIKPNET(0.036)S(0.076)PS(0.884)FS(0.004)K	KPNEtsPsFsKAENK			1	2983
1.4547	1.1035	1.2448	1.22425	1.2037	0.98057	1.173	1.1979	1.2228	1.2034	1.6704	1.3351	1.158	1.0252	0.83715	0.71712	0.68589	0.82904	0.97219	0.8452	0.8827	0.73101	0.67621	0.73765	0.769295	0.80094	0.76969	0.88591	0.77625	0.76983	0.88763	0.69487	0.51365	0.36774	0.36959	0.2289	1.0927	0.77589	0.90522	0.845955	0.78669	NaN	NaN	0.67315	0.609605	0.54606	0.64704	0.63933	0.55201	0.46469	NaN	NaN	0.3416	0.17878	S	3	1	0.000471321	178.46	178.46	178.46	0.10128	1418100000	743970000	674120000	784	1.1217	1.5333	1.2497	1.3878	NaN	0.619	Q99700;Q99700-2;Q99700-5;Q99700-4	784;784;495;784	Q99700	Q99700	Ataxin-2	ATXN2	NETSPSFSKAENKGISPVVSEHRKQIDDLKK	GIS(1)PVVSEHRK	KAENKGIsPVVsEHR			1	2983
NaN	NaN	NaN	1.4498	NaN	NaN	NaN	1.429	NaN	NaN	NaN	NaN	NaN	1.017	NaN	NaN	NaN	0.38029	0.97219	NaN	NaN	NaN	NaN	NaN	0.91705	NaN	NaN	NaN	0.77625	NaN	NaN	NaN	NaN	NaN	NaN	0.2289	0.77589	0.77589	0.70952	0.64315	0.62629	0.60943	0.63202	0.577075	0.52213	NaN	NaN	NaN	0.47618	0.44691	0.41764	0.24496	NaN	NaN	S	3	0.995161	0.000478314	133.42	113.22	121.29	-0.12249	452490000	257360000	195120000	788	NaN	NaN	NaN	1.3878	NaN	NaN	Q99700;Q99700-2;Q99700-5;Q99700-4	788;788;499;788	Q99700	Q99700	Ataxin-2	ATXN2	PSFSKAENKGISPVVSEHRKQIDDLKKFKND	GIS(0.005)PVVS(0.995)EHRK	KGIsPVVsEHRKQID			1	2983
NaN	NaN	NaN	NaN	NaN	NaN	0.59334	NaN	NaN	NaN	NaN	NaN	NaN	NaN	NaN	NaN	NaN	NaN	NaN	NaN	NaN	NaN	NaN	NaN	NaN	NaN	NaN	NaN	NaN	NaN	NaN	NaN	NaN	NaN	NaN	NaN	NaN	NaN	NaN	NaN	NaN	NaN	NaN	NaN	NaN	NaN	NaN	NaN	NaN	NaN	NaN	NaN	NaN	NaN	S	3	1	0.00282111	171.85	112.66	135.69	-0.94801	18189000	2580700	15608000	513	NaN	NaN	NaN	NaN	NaN	NaN	Q99700;Q99700-2;Q99700-5;Q99700-4	513;513;224;513	Q99700	Q99700	Ataxin-2	ATXN2	QRNREVISWGSGRQNSPRMGQPGSGSMPSRS	NREVISWGSGRQNS(1)PR	WGsGRQNsPRMGQPG			1	2983
1.2314	1.3685	1.4634	1.4944	1.5151	1.3277	1.4162	1.5162	1.2903	1.4182	1.662	1.4435	1.0961	0.79429	0.69581	0.43489	0.37136	0.22389	0.98918	0.97708	1.0886	0.97164	0.88895	0.87824	1.0479	0.84196	0.89394	0.8864	0.9474	0.73968	0.63032	0.54945	0.33554	0.27069	0.20509	0.15147	0.99926	0.93693	0.85316	0.75311	0.86986	0.84021	0.67098	0.83961	0.60571	0.6239	0.62159	0.6315	0.47883	0.36612	0.30177	0.14586	0.22385	0.07168	S	3	0.999999	3.12014e-65	336.71	299.54	237.86	0.013594	9143100000	5148000000	3995100000	889	1.0143	1.3734	1.1446	1.3092	0.78248	0.60693	Q99700;Q99700-2;Q99700-5;Q99700-4	889;889;600;889	Q99700	Q99700	Ataxin-2	ATXN2	HKRGPEVTSQGVQTSSPACKQEKDDKEEKKD	RGPEVTSQGVQTSS(1)PACK	SQGVQtssPACKQEK			1	2983
1.7715	1.1694	1.7009	1.9342	1.6994	1.4646	1.4659	1.185	1.4691	1.0331	1.5584	0.66028	NaN	NaN	0.20994	NaN	NaN	NaN	1.2953	0.70599	1.1461	1.1618	0.7249	0.69143	1.1238	1.0159	0.96673	0.86498	0.47941	0.23339	NaN	NaN	0.055826	NaN	NaN	NaN	1.093	1.0704	1.0859	0.75305	0.8857	0.81144	0.76108	0.67121	0.51165	0.44115	0.51683	0.19048	0.11053	NaN	NaN	NaN	NaN	NaN	S	3	1	0.00206106	223.31	223.31	170.26	-0.02197	525900000	291210000	234690000	624	1.4238	1.9316	1.3689	1.6164	NaN	NaN	Q99700;Q99700-2;Q99700-5;Q99700-4	624;624;335;624	Q99700	Q99700	Ataxin-2	ATXN2	STMPKRMSSEGPPRMSPKAQRHPRNHRVSAG	RMSSEGPPRMS(1)PK	SEGPPRMsPKAQRHP			1	2983
1.524	1.19905	0.87411	0.61091	2.0499	2.1988	2.0283	1.8578	1.9558	2.0719	1.4253	1.8502	2.2751	NaN	NaN	1.2257	0.52537	NaN	NaN	NaN	NaN	NaN	NaN	NaN	NaN	0.94152	NaN	NaN	NaN	NaN	NaN	1.1928	NaN	NaN	NaN	NaN	NaN	NaN	NaN	NaN	NaN	NaN	NaN	NaN	NaN	NaN	NaN	NaN	NaN	NaN	NaN	NaN	NaN	NaN	S	3	0.829242	0.000158738	81.51	67.362	73.138	-0.18044	583460000	283180000	300280000	667	NaN	NaN	NaN	NaN	0.62104	0.64043	Q99700;Q99700-2;Q99700-5;Q99700-4	667;667;378;667	Q99700	Q99700	Ataxin-2	ATXN2	HNPPSEAATPPVARTSPSGGTWSSVVSGVPR	T(0.141)S(0.829)PS(0.03)GGT(0.001)WS(0.001)SVVS(0.007)GVPRLS(0.992)PK	tPPVARtsPsGGtWS			2	2983
1.524	2.3608	0.87411	0.61091	2.0499	2.1988	2.0648	1.8578	1.9558	2.0719	1.4253	1.8502	2.2751	2.0735	1.4563	1.2257	0.52537	0.86422	1.1266	1.4578	0.43261	0.93507	1.075	1.2761	0.75742	0.94152	1.0659	1.2912	0.97913	1.1301	1.21	1.1928	0.73183	0.42017	0.44665	0.29139	1.0477	1.2933	0.59101	0.89314	0.79094	0.94883	0.77273	0.92026	0.88417	0.85719	0.87395	0.94767	0.82311	0.861	0.49841	0.29013	0.49828	0.19598	S	3	0.999999	9.22193e-05	132.79	105.25	81.51	-0.18784	2339000000	1194700000	1144300000	684	1.2891	1.8895	1.1607	1.5666	0.62104	0.64043	Q99700;Q99700-2;Q99700-5;Q99700-4	684;684;395;684	Q99700	Q99700	Ataxin-2	ATXN2	SGGTWSSVVSGVPRLSPKTHRPRSPRQNSIG	T(0.49)S(0.49)PS(0.016)GGT(0.003)WS(0.001)S(0.001)VVSGVPRLS(1)PK	VsGVPRLsPKTHRPR			1;2	2983
NaN	NaN	NaN	NaN	NaN	NaN	NaN	NaN	NaN	NaN	NaN	NaN	NaN	NaN	NaN	NaN	NaN	NaN	NaN	NaN	NaN	NaN	NaN	NaN	NaN	NaN	NaN	NaN	NaN	NaN	NaN	NaN	NaN	NaN	NaN	NaN	0.88051	0.71084	NaN	NaN	NaN	NaN	NaN	NaN	NaN	NaN	NaN	NaN	NaN	NaN	NaN	NaN	NaN	NaN	S	3	0.999987	0.000453805	82.609	68.504	82.609	0.077577	57438000	47249000	10189000	554	NaN	NaN	NaN	NaN	NaN	NaN	Q99700;Q99700-2;Q99700-5;Q99700-4	554;554;265;554	Q99700	Q99700	Ataxin-2	ATXN2	SGSDQRVVNGGVPWPSPCPSPSSRPPSRYQS	VVNGGVPWPS(1)PCPS(0.871)PS(0.038)S(0.054)RPPS(0.038)R	NGGVPWPsPCPsPSS			2	2983
NaN	NaN	NaN	NaN	NaN	NaN	NaN	NaN	NaN	NaN	NaN	NaN	NaN	NaN	NaN	NaN	NaN	NaN	NaN	NaN	NaN	NaN	NaN	NaN	NaN	NaN	NaN	NaN	NaN	NaN	NaN	NaN	NaN	NaN	NaN	NaN	0.88051	0.71084	NaN	NaN	NaN	NaN	NaN	NaN	NaN	NaN	NaN	NaN	NaN	NaN	NaN	NaN	NaN	NaN	S	3	0.946002	0.000453805	82.609	68.504	72.359	0.23657	57438000	47249000	10189000	558	NaN	NaN	NaN	NaN	NaN	NaN	Q99700;Q99700-2;Q99700-5;Q99700-4	558;558;269;558	Q99700	Q99700	Ataxin-2	ATXN2	QRVVNGGVPWPSPCPSPSSRPPSRYQSGPNS	VVNGGVPWPS(1)PCPS(0.946)PS(0.041)S(0.011)RPPS(0.003)R	PWPsPCPsPSSRPPs			2	2983
1.9378	1.9378	NaN	NaN	NaN	NaN	NaN	NaN	NaN	NaN	2.0042	1.73285	1.4615	NaN	NaN	NaN	NaN	1.3089	NaN	NaN	NaN	1.0139	NaN	NaN	NaN	NaN	NaN	NaN	NaN	NaN	NaN	NaN	NaN	NaN	NaN	NaN	0.94404	NaN	NaN	NaN	0.65163	0.85303	NaN	NaN	NaN	0.67367	NaN	NaN	NaN	0.8374	NaN	NaN	0.76866	0.76866	T	2	0.976047	5.9128e-05	113.14	73.179	76.761	-0.24467	484010000	235790000	248230000	771	NaN	NaN	NaN	NaN	NaN	0.82769	Q99700;Q99700-2;Q99700-5;Q99700-4	771;771;482;771	Q99700	Q99700	Ataxin-2	ATXN2	QNSPAGNKENIKPNETSPSFSKAENKGISPV	ENIKPNET(0.976)S(0.024)PSFSK	ENIKPNEtsPsFsKA			1	2983
NaN	NaN	NaN	NaN	NaN	NaN	NaN	NaN	NaN	NaN	NaN	NaN	NaN	NaN	NaN	NaN	NaN	NaN	NaN	NaN	NaN	NaN	NaN	NaN	NaN	NaN	NaN	NaN	NaN	NaN	NaN	NaN	NaN	NaN	NaN	NaN	NaN	NaN	NaN	NaN	NaN	NaN	NaN	NaN	NaN	NaN	NaN	NaN	NaN	NaN	NaN	NaN	NaN	NaN	T	3	0.767637	0.000512108	81.51	67.362	61.52	0.023586	89498000	38052000	51445000	666	1.2891	1.8895	NaN	NaN	NaN	NaN	Q99700;Q99700-2;Q99700-5;Q99700-4	666;666;377;666	Q99700	Q99700	Ataxin-2	ATXN2	SHNPPSEAATPPVARTSPSGGTWSSVVSGVP	T(0.768)S(0.179)PS(0.012)GGT(0.014)WS(0.014)S(0.014)VVS(0.001)GVPRLS(0.999)PK	AtPPVARtsPsGGtW			2	2983
NaN	NaN	1.0294	NaN	NaN	NaN	NaN	NaN	NaN	NaN	NaN	NaN	NaN	NaN	NaN	NaN	NaN	NaN	NaN	NaN	0.80225	NaN	NaN	NaN	NaN	NaN	0.81108	0.80783	0.80458	0.41388	NaN	NaN	0.095658	NaN	NaN	NaN	1.1975	1.1975	NaN	NaN	NaN	NaN	NaN	NaN	NaN	NaN	NaN	NaN	NaN	NaN	NaN	NaN	NaN	NaN	S	3	0.911919	5.9158e-06	136.96	79.792	101.38	-2.029	138370000	75943000	62427000	305	NaN	NaN	NaN	NaN	NaN	NaN	Q8WWM7;Q8WWM7-6;Q8WWM7-8;Q8WWM7-5;Q8WWM7-4;Q8WWM7-9;Q8WWM7-2;Q8WWM7-3;Q8WWM7-7	305;305;305;305;305;305;305;305;305	Q8WWM7	Q8WWM7	Ataxin-2-like protein	ATXN2L	RQRELRAAQLAREIESSPQYRLRIAMENDDG	AAQLAREIES(0.912)S(0.08)PQY(0.008)R	QLAREIEssPQyRLR			1	2647
1.8101	2.0576	2.3517	1.6823	1.9055	2.0106	1.2654	1.3008	1.7819	1.814	1.5935	0.76231	0.66707	0.33077	0.18948	0.13552	NaN	NaN	1.1539	1.3985	1.983	0.97933	0.84705	1.2232	1.0678	0.77126	0.72925	0.68724	0.50087	0.345885	0.1909	0.14269	0.095658	NaN	NaN	0.058536	1.0579	0.44517	1.0427	0.89629	1.3562	1.0571	1.1108	0.96424	0.78372	0.68859	0.7698	0.38729	0.19049	0.129101	0.067713	NaN	NaN	NaN	S	3	0.999944	1.61018e-08	229.48	177.12	229.48	-0.98108	1464900000	788290000	676610000	306	1.1519	1.1995	1.2442	1.3045	1.3555	0.66939	Q8WWM7;Q8WWM7-6;Q8WWM7-8;Q8WWM7-5;Q8WWM7-4;Q8WWM7-9;Q8WWM7-2;Q8WWM7-3;Q8WWM7-7	306;306;306;306;306;306;306;306;306	Q8WWM7	Q8WWM7	Ataxin-2-like protein	ATXN2L	QRELRAAQLAREIESSPQYRLRIAMENDDGR	AAQLAREIESS(1)PQYR	LAREIEssPQyRLRI			1	2647
1.2716	0.98075	1.5206	NaN	NaN	1.4452	1.4306	1.5139	1.3635	1.5794	1.5358	1.59235	1.6489	1.4567	1.55795	1.6592	NaN	NaN	1.1806	1.1806	0.94815	0.93847	0.98146	0.92849	NaN	NaN	NaN	0.93977	1.1566	1.21015	1.2637	1.11782	0.97194	1.0477	0.884035	0.72037	0.95728	1.1196	0.92212	0.5969	0.98889	1.0044	0.78158	0.96596	0.52942	0.70946	0.855	0.7935	0.8606	0.89818	0.7862	0.67422	1.1466	1.1466	S	4	0.987701	8.18836e-22	124.32	112.31	76.711	0.23984	5964100000	2971600000	2992500000	634	NaN	NaN	1.043	0.94198	NaN	NaN	Q8WWM7;Q8WWM7-6;Q8WWM7-8;Q8WWM7-5;Q8WWM7-4;Q8WWM7-9;Q8WWM7-2;Q8WWM7-3	634;634;634;634;634;634;634;634	Q8WWM7	Q8WWM7	Ataxin-2-like protein	ATXN2L	EGPEQPPPPCPSQTGSPPVGLIKGEDKDEGP	EDKPPLAPSGGTEGPEQPPPPCPSQT(0.012)GS(0.988)PPVGLIK	PCPsQtGsPPVGLIk			1	2647
NaN	NaN	1.2698	NaN	NaN	NaN	NaN	NaN	NaN	NaN	NaN	NaN	NaN	NaN	NaN	NaN	NaN	0.81634	NaN	NaN	NaN	NaN	NaN	NaN	NaN	NaN	NaN	NaN	NaN	NaN	1.1794	NaN	NaN	NaN	NaN	NaN	NaN	NaN	NaN	NaN	NaN	NaN	NaN	NaN	NaN	NaN	NaN	NaN	NaN	NaN	NaN	NaN	NaN	NaN	S	3	0.843901	8.22362e-16	135.91	107.56	53.448	0.42943	124170000	57128000	67045000	589	NaN	NaN	NaN	NaN	NaN	NaN	Q8WWM7;Q8WWM7-6;Q8WWM7-8;Q8WWM7-5;Q8WWM7-4;Q8WWM7-9;Q8WWM7-2;Q8WWM7-3	589;589;589;589;589;589;589;589	Q8WWM7	Q8WWM7	Ataxin-2-like protein	ATXN2L	EEPKGKEKEVDGLLTSEPMGSPVSSKTESVS	EVDGLLT(0.022)S(0.844)EPMGS(0.129)PVS(0.004)S(0.001)K	EVdGLLTsEPMGsPV			1	2647
1.1491	1.278	1.2957	1.2962	1.5315	1.3482	1.0404	1.1106	1.5553	1.7051	1.4693	1.563	1.429	1.2496	1.4133	1.1244	1.1522	0.90614	0.97445	1.1876	1.0036	0.8777	0.80299	0.98279	0.91441	0.75317	0.88136	0.96759	1.0962	1.33	1.1255	0.96989	0.99881	0.6874	0.59712	0.48738	0.96008	1.0003	0.8863	0.63004	0.84704	0.92173	0.84092	1.0156	0.65564	0.73875	0.91999	0.71582	0.70578	0.86089	0.83193	0.45964	0.94811	0.31607	S	3	1	1.07993e-106	322.31	259.84	322.31	-0.15322	9777800000	4875200000	4902600000	594	1.1537	1.3181	0.98728	1.3349	0.62037	0.56301	Q8WWM7;Q8WWM7-6;Q8WWM7-8;Q8WWM7-5;Q8WWM7-4;Q8WWM7-9;Q8WWM7-2;Q8WWM7-3	594;594;594;594;594;594;594;594	Q8WWM7	Q8WWM7	Ataxin-2-like protein	ATXN2L	KEKEVDGLLTSEPMGSPVSSKTESVSDKEDK	EVDGLLTSEPMGS(1)PVSSK	LTsEPMGsPVssKtE			1	2647
1.3179	1.7211	1.3155	1.1951	1.2428	1.6028	1.4839	1.5623	1.5891	1.6963	1.5641	1.8673	1.6864	1.6614	1.5148	1.6236	1.4547	1.2088	1.0256	1.1815	0.84779	0.98574	0.99277	1.0247	1.0052	0.93837	0.8238	0.83619	1.0898	1.2006	1.2216	1.2445	0.95069	0.93522	0.89782	0.69492	0.9968	1.0649	0.83494	0.80195	0.90982	0.94327	0.90131	0.931	0.78969	0.75968	0.88411	0.96395	0.86447	0.91832	0.86168	0.60717	1.144	0.48422	S	3	1	1.01769e-16	218.34	162.62	171.78	-0.073225	4469800000	2207900000	2261900000	111	1.1375	1.4956	1.1798	1.4163	0.76819	0.70787	Q8WWM7;Q8WWM7-6;Q8WWM7-8;Q8WWM7-5;Q8WWM7-4;Q8WWM7-9;Q8WWM7-2;Q8WWM7-3;Q8WWM7-7	111;111;111;111;111;111;111;111;111	Q8WWM7	Q8WWM7	Ataxin-2-like protein	ATXN2L	IGSARGQSTGKGPPQSPVFEGVYNNSRMLHF	GPPQS(1)PVFEGVYNNSR	TGkGPPQsPVFEGVy			1	2647
1.4698	NaN	NaN	1.0465	NaN	NaN	NaN	NaN	NaN	NaN	NaN	NaN	NaN	NaN	NaN	NaN	NaN	NaN	1.418	1.418	NaN	NaN	1.2483	NaN	NaN	NaN	NaN	NaN	NaN	NaN	NaN	NaN	0.91731	NaN	NaN	NaN	NaN	NaN	NaN	NaN	NaN	NaN	NaN	NaN	NaN	0.9063	NaN	NaN	0.893	NaN	NaN	0.50238	NaN	NaN	S	2	0.852884	1.71459e-17	145.19	114.3	145.19	0.39933	275380000	124840000	150550000	558	1.3523	NaN	NaN	1.4958	NaN	NaN	Q8WWM7;Q8WWM7-6;Q8WWM7-8;Q8WWM7-5;Q8WWM7-4;Q8WWM7-9;Q8WWM7-2;Q8WWM7-3	558;558;558;558;558;558;558;558	Q8WWM7	Q8WWM7	Ataxin-2-like protein	ATXN2L	EELRKFGAQFKLQPSSSPENSLDPFPPRILK	LQPS(0.005)S(0.853)S(0.141)PENS(0.001)LDPFPPR	QFKLQPsssPENsLD			1	2647
1.2726	1.7511	1.1328	0.84249	1.77	1.8704	1.6932	1.828	1.7839	1.9142	1.3245	1.7959	1.7592	1.8856	1.4035	1.3413	0.75618	0.85595	1.0289	1.3126	0.7885	0.94228	1.0938	1.1214	0.9017	0.96125	0.95016	0.98405	1.2398	1.2887	1.1997	1.0721	0.80443	0.75109	0.54326	0.4426	1.0369	1.1876	0.71619	0.91597	0.94007	0.94923	0.80137	0.9381	0.89595	0.82539	0.88772	0.90626	0.80321	0.82829	0.64154	0.39028	0.7323	0.30428	S	3	0.999971	7.16826e-12	210.39	186.71	210.39	0.26311	2225200000	1096700000	1128400000	559	1.157	1.6928	1.0468	1.4246	0.74699	0.67461	Q8WWM7;Q8WWM7-6;Q8WWM7-8;Q8WWM7-5;Q8WWM7-4;Q8WWM7-9;Q8WWM7-2;Q8WWM7-3	559;559;559;559;559;559;559;559	Q8WWM7	Q8WWM7	Ataxin-2-like protein	ATXN2L	ELRKFGAQFKLQPSSSPENSLDPFPPRILKE	LQPSSS(1)PENSLDPFPPR	FKLQPsssPENsLDP			1	2647
0.99142	NaN	NaN	NaN	NaN	NaN	NaN	NaN	NaN	NaN	NaN	NaN	NaN	1.7566	1.5186	NaN	NaN	NaN	NaN	NaN	NaN	NaN	NaN	NaN	NaN	0.99544	1.0214	1.0896	NaN	NaN	NaN	NaN	NaN	NaN	0.6047	NaN	NaN	NaN	NaN	NaN	NaN	NaN	NaN	NaN	NaN	NaN	NaN	NaN	NaN	NaN	0.71681	NaN	NaN	NaN	S	2	0.998693	1.07323e-06	107.41	68.166	103.01	0.33736	170340000	81745000	88597000	563	NaN	NaN	NaN	NaN	NaN	NaN	Q8WWM7;Q8WWM7-6;Q8WWM7-8;Q8WWM7-5;Q8WWM7-4;Q8WWM7-9;Q8WWM7-2;Q8WWM7-3	563;563;563;563;563;563;563;563	Q8WWM7	Q8WWM7	Ataxin-2-like protein	ATXN2L	FGAQFKLQPSSSPENSLDPFPPRILKEEPKG	LQPSSS(0.001)PENS(0.999)LDPFPPR	PsssPENsLDPFPPR			1	2647
2.0501	2.0501	NaN	NaN	NaN	NaN	NaN	NaN	NaN	NaN	NaN	NaN	NaN	NaN	NaN	NaN	NaN	NaN	NaN	NaN	NaN	NaN	NaN	NaN	NaN	NaN	0.80053	NaN	NaN	NaN	NaN	NaN	NaN	NaN	NaN	NaN	NaN	NaN	NaN	NaN	0.81828	NaN	NaN	NaN	NaN	NaN	NaN	NaN	NaN	NaN	NaN	NaN	NaN	NaN	S	2	0.845031	0.000630265	96.059	96.059	56.25	-0.17016	138800000	67827000	70973000	335	NaN	NaN	NaN	NaN	NaN	NaN	Q8WWM7;Q8WWM7-6;Q8WWM7-8;Q8WWM7-5;Q8WWM7-4;Q8WWM7-9;Q8WWM7-2;Q8WWM7-3;Q8WWM7-7	335;335;335;335;335;335;335;335;335	Q8WWM7	Q8WWM7	Ataxin-2-like protein	ATXN2L	GRTEEEKHSAVQRQGSGRESPSLASREGKYI	QGS(0.845)GRES(0.145)PS(0.009)LASR	SAVQRQGsGREsPsL			1	2647
1.1387	1.497	0.94244	0.70608	1.9471	1.8267	1.4458	1.7834	1.6059	1.8073	1.1674	0.87664	0.47253	0.23169	0.30225	0.27838	NaN	NaN	1.1209	0.86924	0.62906	1.0115	1.04	1.2042	0.3293	0.86856	0.87422	0.69179	0.79916	0.31071	0.31922	0.34305	0.33273	0.32241	0.31037	0.60057	1.111	1.1297	0.65867	0.89088	0.87491	1.0057	0.84855	0.92939	0.68233	0.66282	0.48752	0.3021	0.17911	0.088945	0.16355	0.16943	0.16938	0.1207	S	3	1	3.3135e-24	265.55	189.89	233.09	0.20647	5614700000	3412800000	2201900000	339	1.1727	1.5389	0.94693	NaN	0.76295	NaN	Q8WWM7;Q8WWM7-6;Q8WWM7-8;Q8WWM7-5;Q8WWM7-4;Q8WWM7-9;Q8WWM7-2;Q8WWM7-3;Q8WWM7-7	339;339;339;339;339;339;339;339;339	Q8WWM7	Q8WWM7	Ataxin-2-like protein	ATXN2L	EEKHSAVQRQGSGRESPSLASREGKYIPLPQ	QGSGRES(1)PSLASR	RQGsGREsPsLAsRE			1	2647
NaN	NaN	NaN	NaN	1.687	NaN	NaN	NaN	NaN	NaN	NaN	NaN	0.88024	0.64373	0.40722	NaN	NaN	NaN	1.2819	1.2819	0.94496	NaN	NaN	NaN	NaN	1.0113	0.86722	NaN	NaN	0.66232	0.42803	NaN	NaN	NaN	NaN	NaN	NaN	NaN	NaN	NaN	NaN	0.93376	NaN	NaN	NaN	NaN	NaN	0.56475	NaN	NaN	NaN	NaN	NaN	NaN	S	3	0.897008	3.19235e-07	114.15	114.15	73.839	0.34038	4717100000	3107700000	1609400000	424	1.1377	NaN	1.2503	1.4448	NaN	NaN	Q8WWM7;Q8WWM7-6;Q8WWM7-8;Q8WWM7-5;Q8WWM7-4;Q8WWM7-9;Q8WWM7-2;Q8WWM7-3	424;424;424;424;424;424;424;424	Q8WWM7	Q8WWM7	Ataxin-2-like protein	ATXN2L	SPKAQRPLRGAKTLSSPSNRPSGETSVPPPP	T(0.022)LS(0.076)S(0.897)PS(0.003)NRPS(0.001)GET(0.001)S(0.001)VPPPPAVGR	rGAKtLssPsNRPsG			1	2647
NaN	NaN	1.2259	NaN	NaN	NaN	NaN	NaN	NaN	NaN	NaN	NaN	NaN	NaN	NaN	NaN	NaN	NaN	NaN	NaN	NaN	NaN	NaN	NaN	NaN	NaN	NaN	0.87861	NaN	NaN	NaN	NaN	NaN	NaN	NaN	NaN	1.1388	1.357	0.82979	0.7392	0.991	1.052	0.92936	0.75701	0.81093	0.65805	0.74535	0.53031	NaN	NaN	NaN	NaN	NaN	NaN	S	3	0.808499	6.69232e-06	102.98	69.061	102.98	-0.19077	1757500000	1026100000	731400000	426	NaN	NaN	NaN	NaN	NaN	NaN	Q8WWM7;Q8WWM7-6;Q8WWM7-8;Q8WWM7-5;Q8WWM7-4;Q8WWM7-9;Q8WWM7-2;Q8WWM7-3	426;426;426;426;426;426;426;426	Q8WWM7	Q8WWM7	Ataxin-2-like protein	ATXN2L	KAQRPLRGAKTLSSPSNRPSGETSVPPPPAV	T(0.017)LS(0.067)S(0.067)PS(0.808)NRPS(0.039)GET(0.002)SVPPPPAVGR	AKtLssPsNRPsGET			1	2647
1.3276	0.83697	NaN	NaN	NaN	1.4147	NaN	NaN	NaN	NaN	1.6468	1.8998	NaN	NaN	NaN	NaN	NaN	1.3478	NaN	NaN	NaN	NaN	NaN	0.93317	0.796595	0.66002	0.85984	1.0072	1.1079	1.2086	1.25915	1.3097	1.1661	1.0225	NaN	NaN	1.0625	1.0625	NaN	NaN	0.94437	0.911245	0.87812	0.690285	0.50245	0.83372	NaN	NaN	0.89193	0.88122	0.87051	0.62465	0.6256	0.62655	T	4	0.855386	8.18836e-22	124.32	112.31	73.13	0.064839	3524100000	1859400000	1664600000	632	NaN	1.3106	NaN	NaN	0.70317	0.75118	Q8WWM7;Q8WWM7-6;Q8WWM7-8;Q8WWM7-5;Q8WWM7-4;Q8WWM7-9;Q8WWM7-2;Q8WWM7-3	632;632;632;632;632;632;632;632	Q8WWM7	Q8WWM7	Ataxin-2-like protein	ATXN2L	GTEGPEQPPPPCPSQTGSPPVGLIKGEDKDE	EDKPPLAPSGGTEGPEQPPPPCPS(0.042)QT(0.855)GS(0.103)PPVGLIK	PPPCPsQtGsPPVGL			1	2647
NaN	NaN	NaN	NaN	NaN	NaN	NaN	NaN	NaN	NaN	NaN	NaN	NaN	NaN	NaN	NaN	NaN	NaN	NaN	NaN	NaN	NaN	NaN	NaN	NaN	NaN	NaN	NaN	NaN	NaN	NaN	NaN	NaN	NaN	NaN	NaN	NaN	NaN	NaN	NaN	NaN	NaN	NaN	NaN	NaN	NaN	NaN	NaN	NaN	NaN	NaN	NaN	NaN	NaN	T	3	0.864264	0.00647263	109.39	71.17	109.39	-0.83019	0	0	0	781	NaN	NaN	NaN	NaN	NaN	NaN	O15265;O15265-3;O15265-2	781;636;781	O15265	O15265	Ataxin-7	ATXN7	NAVNVRHDQSGRGPPTGSPAESIKRMSVMVN	HDQSGRGPPT(0.864)GS(0.136)PAESIK				1	172
NaN	NaN	1.9431	NaN	NaN	NaN	NaN	NaN	1.2245	1.1594	1.2838	1.4082	1.5357	NaN	NaN	1.1634	NaN	NaN	1.8134	1.8134	NaN	NaN	NaN	NaN	NaN	NaN	NaN	NaN	NaN	NaN	1.0686	1.4129	NaN	NaN	NaN	NaN	NaN	NaN	1.0347	NaN	NaN	NaN	NaN	1.0723	NaN	NaN	NaN	NaN	0.75669	NaN	NaN	NaN	NaN	NaN	S	3	1	1.03834e-09	99.836	79.91	99.836	1.6531	103010000	60002000	43012000	92	NaN	NaN	NaN	NaN	NaN	NaN	Q96GX2	92	Q96GX2	Q96GX2	Putative ataxin-7-like protein 3B	ATXN7L3B	LPGEPGNGPDQQLQRSPPEFQ__________	GACRLPLCSLPGEPGNGPDQQLQRS(1)PPEFQ	PDQQLQRsPPEFQ__			1	2829
1.1513	1.3677	0.71395	0.52245	NaN	NaN	0.31352	NaN	NaN	NaN	NaN	NaN	NaN	NaN	NaN	NaN	NaN	NaN	NaN	NaN	NaN	NaN	NaN	NaN	NaN	NaN	NaN	NaN	NaN	NaN	NaN	NaN	NaN	NaN	NaN	NaN	NaN	NaN	NaN	NaN	NaN	NaN	NaN	NaN	NaN	NaN	NaN	NaN	NaN	NaN	NaN	NaN	NaN	NaN	S	2	0.91125	0.00167397	89.507	49.01	89.507	0.3566	29883000	20637000	9245500	422	NaN	NaN	NaN	NaN	NaN	NaN	Q9Y679;Q9Y679-2;Q9Y679-3	422;356;356	Q9Y679	Q9Y679	Ancient ubiquitous protein 1	AUP1	MPEDITKGTQSLPTASASKFPSSGPVTPQPT	GTQSLPT(0.006)AS(0.911)AS(0.083)K	TQSLPTAsAskFPss			1	3821
NaN	NaN	NaN	NaN	2.0306	1.93325	1.8359	NaN	NaN	2.2588	NaN	NaN	NaN	1.6266	1.5296	NaN	NaN	NaN	0.98995	1.2467	NaN	NaN	NaN	1.2304	0.99717	NaN	NaN	NaN	NaN	NaN	NaN	1.3703	1.03849	0.70668	NaN	NaN	NaN	NaN	0.94643	1.2283	NaN	NaN	0.95424	1.2798	1.0101	0.99988	0.98966	0.958485	0.92731	1.0184	0.58718	0.42715	NaN	NaN	S	3	0.999765	4.7263e-13	109.28	73.728	95.287	-0.06459	614950000	297560000	317390000	354	1.1593	NaN	NaN	1.1665	0.6968	NaN	Q9Y679;Q9Y679-2;Q9Y679-3	354;288;288	Q9Y679	Q9Y679	Ancient ubiquitous protein 1	AUP1	HPRLRPQSAQSSFPPSPGPSPDVQLATLAQR	LRPQSAQSSFPPS(1)PGPSPDVQLATLAQR	AQssFPPsPGPsPDV			1	3821
2.5438	2.5438	NaN	NaN	NaN	NaN	NaN	NaN	NaN	NaN	NaN	NaN	NaN	NaN	NaN	NaN	NaN	NaN	NaN	NaN	NaN	1.0603	1.21695	1.3736	1.1187	NaN	NaN	NaN	NaN	NaN	NaN	NaN	NaN	NaN	NaN	NaN	NaN	NaN	NaN	NaN	NaN	1.1009	NaN	NaN	NaN	NaN	NaN	NaN	NaN	0.97766	0.53166	NaN	NaN	NaN	S	4	0.76299	0.000876814	51.827	41.408	40.086	0.61573	76164000	37837000	38327000	358	NaN	NaN	NaN	NaN	NaN	NaN	Q9Y679;Q9Y679-2;Q9Y679-3	358;292;292	Q9Y679	Q9Y679	Ancient ubiquitous protein 1	AUP1	RPQSAQSSFPPSPGPSPDVQLATLAQRVKEV	LRPQS(0.001)AQS(0.003)S(0.003)FPPS(0.208)PGPS(0.763)PDVQLAT(0.023)LAQR	FPPsPGPsPDVQLAT			1	3821
1.1399	1.4356	1.2423	1.3222	1.7851	1.7453	1.5958	1.3477	1.5026	2.0176	1.6378	2.0522	1.6521	1.6818	1.433	1.4877	1.5398	1.4077	0.8423	1.0678	0.93116	0.99803	1.0649	0.76894	1.0005	0.90491	0.88446	0.63735	1.0676	1.1563	1.213	1.1392	0.87763	1.0701	0.76876	0.5889	0.99616	1.2348	0.88064	0.89973	0.80575	0.81113	0.61871	0.70743	0.79615	0.56151	0.86414	0.8127	0.89899	0.83964	0.7003	0.847265	0.99423	0.44418	T	3	1	0.00141848	236.77	148.38	208.84	0.0051872	902070000	427330000	474740000	326	0.88916	1.0665	1.1175	1.3086	0.94958	0.58434	Q9Y679;Q9Y679-2;Q9Y679-3	326;260;260	Q9Y679	Q9Y679	Ancient ubiquitous protein 1	AUP1	QQLVAKELGQTGTRLTPADKAEHMKRQRHPR	ELGQTGTRLT(1)PADK	GQTGTRLtPADkAEH			1	3821
NaN	NaN	NaN	NaN	NaN	NaN	NaN	NaN	NaN	NaN	NaN	NaN	NaN	NaN	NaN	NaN	NaN	NaN	NaN	NaN	NaN	NaN	NaN	NaN	NaN	NaN	NaN	NaN	NaN	NaN	NaN	NaN	NaN	NaN	NaN	NaN	0.9628	NaN	NaN	NaN	NaN	NaN	NaN	NaN	NaN	NaN	NaN	NaN	NaN	NaN	NaN	NaN	NaN	NaN	T	3	0.986265	0.000657169	161.95	119.88	118.52	0.47333	53819000	25448000	28371000	433	NaN	1.4141	1.4035	1.4615	0.59158	0.58311	Q9Y679;Q9Y679-2	433;367	Q9Y679	Q9Y679	Ancient ubiquitous protein 1	AUP1	LPTASASKFPSSGPVTPQPTALTFAKSSWAR	FPS(0.001)S(0.011)GPVT(0.986)PQPT(0.002)ALTFAK	FPssGPVtPQPtALT			1	3821
1.6848	1.9945	1.5016	0.87018	NaN	NaN	NaN	1.5597	1.5642	0.66792	NaN	NaN	NaN	NaN	NaN	NaN	NaN	NaN	NaN	NaN	NaN	NaN	NaN	NaN	NaN	NaN	NaN	NaN	NaN	NaN	NaN	NaN	NaN	NaN	NaN	NaN	1.5664	0.89418	0.92812	0.71014	0.99969	0.86891	0.65244	NaN	NaN	NaN	NaN	NaN	NaN	NaN	NaN	NaN	NaN	NaN	S	3	0.999459	0.000704596	177.07	136.56	177.07	-0.55784	97978000	43145000	54833000	54	NaN	NaN	NaN	NaN	0.80469	0.37578	O14965	54	O14965	O14965	Aurora kinase A	AURKA	VNSGQAQRVLCPSNSSQRVPLQAQKLVSSHK	VLCPSNS(0.001)S(0.999)QRVPLQAQK	VLCPsNssQRVPLQA			1	142
NaN	NaN	NaN	NaN	NaN	NaN	NaN	NaN	NaN	NaN	NaN	1.499	NaN	NaN	NaN	NaN	NaN	NaN	NaN	NaN	1.3574	1.10756	0.85772	NaN	NaN	NaN	NaN	NaN	NaN	NaN	NaN	NaN	NaN	NaN	NaN	NaN	NaN	NaN	NaN	NaN	1.1143	1.0769	1.0395	1.1467	NaN	NaN	NaN	NaN	NaN	NaN	NaN	NaN	NaN	NaN	T	3	0.878435	0.00036643	70.802	55.546	70.802	-0.33921	54992000	25290000	29702000	292	NaN	NaN	NaN	NaN	NaN	NaN	O14965	292	O14965	O14965	Aurora kinase A	AURKA	WSVHAPSSRRTTLCGTLDYLPPEMIEGRMHD	RT(0.065)T(0.045)LCGT(0.878)LDY(0.011)LPPEMIEGR	RRttLCGtLDyLPPE			1	142
1.76	1.76	NaN	NaN	NaN	NaN	NaN	NaN	NaN	NaN	NaN	1.104	NaN	NaN	NaN	NaN	NaN	NaN	1.0199	0.90244	0.78498	1.028	0.86893	0.99843	0.74392	0.67929	0.65204	0.62479	0.57129	0.55109	0.33806	0.49111	NaN	NaN	NaN	NaN	0.9844	1.3322	0.75746	0.78704	0.75477	0.96348	0.71083	0.66783	0.51123	0.49631	0.53769	0.41254	0.38548	0.32602	0.22841	NaN	NaN	NaN	T	3	0.999969	0.00110319	139.48	98.509	84.753	0.067747	343350000	187830000	155520000	232	1.1469	1.5084	NaN	NaN	NaN	NaN	Q96GD4;Q96GD4-2;Q96GD4-5;Q9UQB9;Q9UQB9-2;Q9UQB9-3;Q96GD4-4	232;200;233;198;164;179;191	Q96GD4	Q96GD4	Aurora kinase B;Aurora kinase C	AURKB;AURKC	ADFGWSVHAPSLRRKTMCGTLDYLPPEMIEG	T(1)MCGTLDYLPPEMIEGR	APsLRRktMCGtLDy;TPSLRRktMCGtLDy;TPSLRRKtMCGTLDY	AurB;MST1	Q96GD4;Q13043	1	2823
NaN	NaN	NaN	NaN	NaN	NaN	NaN	NaN	NaN	NaN	NaN	NaN	NaN	NaN	NaN	NaN	NaN	NaN	NaN	NaN	NaN	NaN	NaN	NaN	NaN	NaN	NaN	NaN	NaN	NaN	NaN	NaN	NaN	NaN	NaN	NaN	NaN	NaN	NaN	NaN	NaN	NaN	NaN	NaN	NaN	NaN	NaN	NaN	NaN	NaN	NaN	NaN	NaN	0.88635	S	4	0.936374	0.00112768	41.551	31.741	41.551	-0.12072	30088000	16863000	13225000	87	NaN	NaN	NaN	NaN	NaN	NaN	Q9NQS1	87	Q9NQS1	Q9NQS1	Cell death regulator Aven	AVEN	PRGSRREPGGWGAGASAPVEDDSDAETYGEE	REPGGWGAGAS(0.936)APVEDDS(0.049)DAET(0.008)Y(0.007)GEENDEQGNYSK				1	3338
1.1279	1.8155	1.32663	0.83776	NaN	NaN	2.3096	1.7615	1.9299	2.6423	1.9284	2.20615	2.4839	2.2215	2.1723	2.1231	1.9791	1.8351	1.2034	1.0608	1.096	1.0666	1.5739	1.8746	0.91626	1.35083	1.7854	1.5935	1.6845	1.5986	1.7853	1.5968	1.4083	1.5582	NaN	NaN	0.82308	1.2662	0.9606	1.1558	1.1376	1.104	1.3092	0.92001	0.83908	0.86235	1.0001	1.1012	1.3097	1.1956	0.92655	0.76521	0.85776	0.95031	S	3	0.999042	2.44177e-17	117.79	98.961	87.498	-0.0033074	1181300000	510300000	670980000	94	0.81737	1.1956	1.5215	1.4539	NaN	0.70109	Q9NQS1	94	Q9NQS1	Q9NQS1	Cell death regulator Aven	AVEN	PGGWGAGASAPVEDDSDAETYGEENDEQGNY	REPGGWGAGASAPVEDDS(0.999)DAET(0.001)YGEENDEQGNYSK	SAPVEDDsDAETYGE			1	3338
NaN	NaN	NaN	NaN	NaN	NaN	NaN	NaN	NaN	NaN	NaN	NaN	NaN	NaN	NaN	NaN	NaN	NaN	0.95575	0.95575	0.924345	0.89294	NaN	NaN	NaN	NaN	NaN	0.90416	NaN	NaN	NaN	1.8562	NaN	NaN	NaN	NaN	NaN	NaN	NaN	NaN	NaN	NaN	NaN	NaN	NaN	NaN	NaN	NaN	NaN	1.04	1.0237	NaN	NaN	NaN	S	3	0.772089	0.00106702	56.404	30.817	56.404	0.64667	33988000	14360000	19628000	77	NaN	NaN	NaN	NaN	NaN	NaN	O15169;O15169-2	77;77	O15169	O15169	Axin-1	AXIN1	RRSDLDLGYEPEGSASPTPPYLKWAESLHSL	RSDLDLGYEPEGS(0.131)AS(0.772)PT(0.095)PPY(0.002)LK	YEPEGsAsPtPPyLK			1	165
2.5585	2.5585	NaN	NaN	1.6538	1.9733	NaN	NaN	NaN	NaN	NaN	1.4148	NaN	NaN	NaN	NaN	NaN	1.491	NaN	NaN	1.1887	1.0161	0.77626	1.2552	0.94543	1.5583	NaN	NaN	0.98537	1.1339	1.1376	0.844	NaN	NaN	0.92139	NaN	NaN	NaN	0.73131	1.1862	0.66383	0.99773	0.74539	0.95575	0.883995	0.81224	0.8194	0.6662	0.75489	0.66078	0.56667	0.39002	0.33082	0.27162	S	3	0.999891	1.32349e-05	244.58	193.86	190.57	-0.442	790650000	381020000	409620000	381	NaN	NaN	NaN	1.2398	NaN	NaN	Q9UPN4;Q9UPN4-2;Q9UPN4-3	381;381;381	Q9UPN4	Q9UPN4	5-azacytidine-induced protein 1	AZI1	RETRVPGMRQPAQELSPTPGGTAHQALKANN	QPAQELS(1)PTPGGTAHQALK	RQPAQELsPtPGGTA			1	3670
NaN	NaN	NaN	NaN	NaN	NaN	NaN	NaN	NaN	NaN	NaN	NaN	NaN	1.8321	NaN	NaN	NaN	NaN	NaN	NaN	NaN	NaN	NaN	NaN	0.94543	NaN	NaN	NaN	0.98537	NaN	NaN	NaN	NaN	NaN	NaN	NaN	NaN	NaN	NaN	NaN	NaN	NaN	NaN	NaN	NaN	NaN	NaN	NaN	NaN	NaN	NaN	NaN	NaN	NaN	T	3	0.934113	0.00030014	183.99	160.17	183.99	-0.94282	67086000	27908000	39178000	383	NaN	NaN	NaN	NaN	NaN	NaN	Q9UPN4;Q9UPN4-2;Q9UPN4-3	383;383;383	Q9UPN4	Q9UPN4	5-azacytidine-induced protein 1	AZI1	TRVPGMRQPAQELSPTPGGTAHQALKANNTG	QPAQELS(0.062)PT(0.934)PGGT(0.004)AHQALK	PAQELsPtPGGTAHQ			1	3670
NaN	NaN	NaN	NaN	NaN	NaN	NaN	NaN	NaN	NaN	NaN	NaN	NaN	NaN	NaN	NaN	NaN	NaN	NaN	NaN	NaN	NaN	NaN	NaN	NaN	NaN	NaN	NaN	NaN	NaN	NaN	NaN	NaN	NaN	NaN	NaN	NaN	NaN	NaN	NaN	NaN	NaN	NaN	NaN	NaN	NaN	NaN	NaN	NaN	NaN	NaN	NaN	NaN	NaN	S	3	0.775738	0.000174594	67.563	52.878	61.963	-0.13012	0	0	0	7	NaN	NaN	NaN	NaN	NaN	NaN	Q9NWV8;Q9NWV8-3	7;7	Q9NWV8	Q9NWV8	BRISC and BRCA1-A complex member 1	BABAM1	_________MEVAEPSSPTEEEEEEEEHSAE	MEVAEPS(0.776)S(0.184)PT(0.04)EEEEEEEEHSAEPRPR	_MEVAEPssPtEEEE			1	3421
NaN	NaN	NaN	NaN	NaN	NaN	NaN	NaN	NaN	NaN	NaN	NaN	NaN	NaN	NaN	NaN	NaN	NaN	NaN	NaN	NaN	NaN	NaN	NaN	NaN	NaN	NaN	NaN	NaN	NaN	NaN	NaN	NaN	NaN	NaN	NaN	NaN	NaN	NaN	NaN	NaN	NaN	NaN	NaN	NaN	NaN	NaN	NaN	NaN	NaN	NaN	NaN	NaN	NaN	S	3	0.751681	1.13584e-05	83.251	65.517	64.761	-0.17686	0	0	0	8	NaN	NaN	NaN	NaN	NaN	NaN	Q9NWV8;Q9NWV8-3	8;8	Q9NWV8	Q9NWV8	BRISC and BRCA1-A complex member 1	BABAM1	________MEVAEPSSPTEEEEEEEEHSAEP	MEVAEPS(0.189)S(0.752)PT(0.059)EEEEEEEEHS(0.001)AEPRPR	MEVAEPssPtEEEEE			1	3421
NaN	NaN	NaN	NaN	NaN	NaN	NaN	NaN	NaN	NaN	NaN	NaN	NaN	NaN	NaN	NaN	NaN	NaN	NaN	NaN	NaN	NaN	NaN	NaN	NaN	NaN	NaN	NaN	NaN	NaN	NaN	NaN	NaN	NaN	NaN	NaN	NaN	NaN	NaN	NaN	NaN	NaN	NaN	NaN	NaN	NaN	NaN	NaN	NaN	NaN	NaN	NaN	NaN	NaN	S	3	0.815563	0.00199791	55.705	35.675	41.703	0.0013464	0	0	0	20	NaN	NaN	NaN	NaN	NaN	NaN	Q9NWV8;Q9NWV8-3	20;20	Q9NWV8	Q9NWV8	BRISC and BRCA1-A complex member 1	BABAM1	EPSSPTEEEEEEEEHSAEPRPRTRSNPEGAE	MEVAEPS(0.063)S(0.063)PT(0.058)EEEEEEEEHS(0.816)AEPRPR	EEEEEEHsAEPRPRt			1	3421
1.3062	NaN	NaN	0.77567	1.4808	1.9809	1.5361	2.3018	1.7806	1.9605	1.3227	1.6261	1.9462	2.2108	2.1051	1.3746	0.66845	0.99053	1.0176	1.00434	0.99108	0.61639	1.2056	1.0812	0.72263	1.09896	1.4753	1.1299	1.038	1.2922	1.3143	1.335	0.99286	0.78918	0.53664	0.46435	0.92585	1.0027	0.61917	0.8368	0.90081	0.67258	0.68982	1.104	0.84149	0.8934	0.87063	0.85498	0.80777	0.81915	0.5778	NaN	NaN	0.20253	S	3	0.997945	2.57633e-159	276.36	232.43	174.4	-0.33454	1379600000	737580000	642030000	66	NaN	NaN	1.1257	1.4262	NaN	NaN	Q9NWV8;Q9NWV8-3	66;66	Q9NWV8	Q9NWV8	BRISC and BRCA1-A complex member 1	BABAM1	GEGEAASADDGSLNTSGAGPKSWQVPPPAPE	SEGEGEAASADDGSLNT(0.002)S(0.998)GAGPK	DDGsLNtsGAGPKSW			1	3421
NaN	NaN	NaN	NaN	NaN	NaN	NaN	NaN	NaN	NaN	NaN	NaN	NaN	NaN	NaN	NaN	NaN	NaN	NaN	NaN	NaN	NaN	NaN	NaN	NaN	NaN	NaN	NaN	NaN	NaN	NaN	NaN	NaN	NaN	NaN	NaN	NaN	NaN	NaN	NaN	NaN	NaN	NaN	NaN	NaN	NaN	NaN	NaN	NaN	NaN	NaN	NaN	NaN	NaN	T	3	0.805479	0.000226948	64.522	49.95	45.737	-0.37121	0	0	0	10	NaN	NaN	NaN	NaN	NaN	NaN	Q9NWV8;Q9NWV8-3	10;10	Q9NWV8	Q9NWV8	BRISC and BRCA1-A complex member 1	BABAM1	______MEVAEPSSPTEEEEEEEEHSAEPRP	MEVAEPS(0.051)S(0.08)PT(0.805)EEEEEEEEHS(0.063)AEPRPR	VAEPssPtEEEEEEE			1	3421
1.4505	1.0696	1.4503	1.1785	1.2464	1.2175	1.1487	1.2772	1.2942	1.2981	1.5042	1.505	1.5521	1.2454	1.266	1.2866	1.3354	1.20095	1.0665	0.92104	0.92375	0.83212	1.0097	0.86645	0.84176	0.762765	0.68377	0.69012	1.1734	1.08617	0.99894	0.89291	0.78688	1.0415	NaN	NaN	1.2492	1.0852	0.83657	0.64016	0.93517	0.82207	0.80033	0.696605	0.59288	0.61213	0.97295	1.0847	0.82707	0.8022	0.80725	0.63755	1.2217	1.2217	S	2	1	0.000741687	87.138	52.955	71.781	0.026993	495410000	236890000	258520000	108	1.0555	1.6266	1.3246	1.579	0.80325	0.65317	Q99933-4;Q99933;Q99933-3;Q99933-2	108;223;152;223	Q99933-4	Q99933-4	BAG family molecular chaperone regulator 1	BAG1	GIQDGCRVMLIGKKNSPQEEVELKKLKHLEK	KNS(1)PQEEVELK	MLIGKKNsPQEEVEL			1	2995
NaN	NaN	NaN	NaN	NaN	NaN	NaN	NaN	NaN	NaN	NaN	NaN	NaN	NaN	NaN	NaN	NaN	NaN	NaN	NaN	NaN	NaN	NaN	NaN	NaN	NaN	NaN	NaN	NaN	NaN	NaN	NaN	NaN	NaN	NaN	NaN	NaN	NaN	NaN	NaN	NaN	NaN	NaN	NaN	NaN	NaN	NaN	NaN	NaN	NaN	NaN	NaN	NaN	NaN	S	3	0.999997	0.00258112	148.41	89.718	148.41	0.24952	0	0	0	4	NaN	NaN	NaN	NaN	NaN	NaN	Q99933-4;Q99933;Q99933-3;Q99933-2	4;119;48;119	Q99933-4	Q99933-4	BAG family molecular chaperone regulator 1	BAG1	____________MNRSQEVTRDEESTRSEEV	MNRS(1)QEVTRDEESTR				1	2995
1.1953	1.1953	1.3707	1.5461	1.5667	2.7931	2.4162	2.08675	1.7573	NaN	NaN	NaN	2.0188	2.5193	NaN	NaN	1.5667	1.1811	NaN	NaN	NaN	NaN	NaN	NaN	NaN	NaN	NaN	NaN	NaN	NaN	NaN	NaN	NaN	NaN	NaN	NaN	NaN	NaN	NaN	0.57735	NaN	NaN	NaN	1.0993	0.75032	NaN	NaN	NaN	1.321	1.09032	0.85964	0.79822	NaN	NaN	S	3	1	0.000659705	214.48	143.92	214.48	-1.0852	63520000	25547000	37972000	73	NaN	NaN	NaN	NaN	NaN	NaN	O95816;O95816-2	73;40	O95816	O95816	BAG family molecular chaperone regulator 2	BAG2	EMIHSIQNSQDMRQISDGEREELNLTANRLM	QIS(1)DGEREELNLTANR	SQDMRQIsDGEREEL			1	486
1.375	1.4311	1.4872	NaN	NaN	NaN	NaN	2.6141	2.1546	1.6951	NaN	NaN	NaN	NaN	NaN	NaN	NaN	NaN	NaN	NaN	NaN	0.71265	1.5103	1.30085	1.0914	NaN	NaN	NaN	NaN	NaN	NaN	NaN	NaN	NaN	NaN	NaN	NaN	NaN	0.63227	0.66092	NaN	NaN	0.8504	1.1067	0.83668	0.56666	0.53783	0.509	NaN	NaN	NaN	NaN	0.24324	0.24324	S	2	0.886842	4.27772e-05	208.38	170.25	94.911	0.17763	358570000	177670000	180900000	134	NaN	NaN	1.2073	NaN	NaN	NaN	O95817	134	O95817	O95817	BAG family molecular chaperone regulator 3	BAG3	MQRFRTEAAAAAPQRSQSPLRGMPETTQPDK	S(0.887)QS(0.113)PLRGMPETTQPDK	AAAAPQRsQsPLRGM			1	487
1.2296	0.80701	1.311	0.84657	1.6914	0.92803	2.2271	2.1201	1.8627	1.773	1.1221	0.80348	0.71255	0.20078	0.19572	0.19066	0.22317	0.34122	1.009	1.2753	0.78376	1.1003	1.3296	0.86972	0.85139	0.58135	0.5549	0.56214	0.30339	0.17879	0.22795	NaN	NaN	NaN	0.26952	0.19664	1.0262	1.3025	1.2153	0.57605	1.5125	1.1783	0.84717	0.92456	0.3343	0.51838	0.92168	0.45646	0.21017	0.15451	0.13652	0.17431	0.31033	0.1603	S	3	1	1.78222e-05	247.51	190.69	246.64	0.10022	4558800000	2608600000	1950200000	136	0.84634	1.5758	1.3355	1.5644	0.62626	0.58492	O95817	136	O95817	O95817	BAG family molecular chaperone regulator 3	BAG3	RFRTEAAAAAPQRSQSPLRGMPETTQPDKQC	SQS(1)PLRGMPETTQPDK	AAPQRsQsPLRGMPE			1	487
1.3551	1.09435	0.83359	1.1246	2.8162	2.1294	1.4426	1.9978	2.1378	2.0707	1.5327	2.0509	2.0221	2.0526	1.5021	1.225	0.65327	0.78345	1.004	1.7286	1.0549	1.147	1.1738	1.4794	1.1631	1.401	1.3635	1.4655	1.9554	1.7417	1.3198	1.1654	0.68222	0.7367	0.49023	0.41735	0.81238	1.2211	0.716	0.6881	0.6602	0.92397	0.77862	1.0657	1.2911	1.0574	0.77527	0.74949	0.85778	0.70591	0.45531	0.32353	0.40471	0.40471	S	2	0.996105	1.0819e-67	207.42	181.46	141.82	-0.058809	764340000	383310000	381030000	173	NaN	NaN	NaN	NaN	0.53651	0.53733	O95817	173	O95817	O95817	BAG family molecular chaperone regulator 3	BAG3	AAAQPPASHGPERSQSPAASDCSSSSSSASL	S(0.004)QS(0.996)PAASDCSSSSSSASLPSSGR	HGPERsQsPAAsDCs			1;2	487
NaN	NaN	NaN	NaN	NaN	NaN	NaN	NaN	NaN	NaN	NaN	NaN	NaN	NaN	NaN	NaN	NaN	NaN	NaN	NaN	NaN	NaN	NaN	NaN	NaN	NaN	NaN	NaN	NaN	NaN	NaN	NaN	NaN	NaN	NaN	NaN	NaN	NaN	NaN	NaN	NaN	NaN	NaN	NaN	NaN	NaN	NaN	NaN	NaN	NaN	NaN	NaN	NaN	NaN	S	3	0.971447	6.00941e-06	80.943	58.374	73.227	-0.021064	86831000	86831000	0	7	NaN	NaN	NaN	NaN	NaN	NaN	O95817	7	O95817	O95817	BAG family molecular chaperone regulator 3	BAG3	_________MSAATHSPMMQVASGNGDRDPL	S(0.014)AAT(0.014)HS(0.971)PMMQVASGNGDRDPLPPGWEIK	_MSAATHsPMMQVAS			1	487
NaN	NaN	NaN	NaN	NaN	NaN	NaN	NaN	NaN	NaN	NaN	NaN	NaN	NaN	NaN	NaN	NaN	NaN	NaN	NaN	NaN	NaN	NaN	1.2913	NaN	NaN	NaN	NaN	NaN	0.98434	NaN	NaN	NaN	NaN	NaN	NaN	1.141	1.141	NaN	NaN	NaN	NaN	0.84699	NaN	NaN	NaN	NaN	NaN	NaN	NaN	NaN	NaN	NaN	NaN	S	3	0.914031	0.000377685	169.12	125.62	123.11	-0.35131	79938000	41317000	38621000	194	NaN	NaN	NaN	NaN	NaN	NaN	O95817	194	O95817	O95817	BAG family molecular chaperone regulator 3	BAG3	CSSSSSSASLPSSGRSSLGSHQLPRGYISIP	S(0.914)S(0.086)LGSHQLPR	sLPsSGRssLGsHQL			1	487
1.2215	3.1723	0.8899	0.95428	2.0438	2.2436	1.2846	1.5807	2.0204	1.672	1.4373	1.6399	1.1534	0.95822	1.0169	0.71577	0.3241	0.41875	1.1278	1.3394	1.0238	1.0258	0.79773	1.2913	1.0136	1.3557	1.03	0.88356	1.2982	0.98434	0.66163	0.60466	0.39216	0.34596	0.20668	0.71424	1.2218	1.0977	0.75444	1.0519	0.72064	1.0029	0.84699	0.76866	1.069	0.68948	0.58812	0.46493	0.42854	0.44437	0.36255	0.1527	0.2518	0.079017	S	3	0.998226	0.000377685	185.99	118.91	178.94	-0.15323	2228800000	1173900000	1054900000	195	1.2062	1.7804	0.97078	1.4169	0.62115	0.59322	O95817	195	O95817	O95817	BAG family molecular chaperone regulator 3	BAG3	SSSSSSASLPSSGRSSLGSHQLPRGYISIPV	S(0.002)S(0.998)LGSHQLPR	LPsSGRssLGsHQLP			1	487
1.2476	1.4218	1.3558	1.2855	1.4937	1.3627	1.244	1.2961	1.2609	1.2869	1.386	1.2839	1.0725	0.947535	0.82257	0.72795	0.6266	0.47541	0.99837	1.0745	0.8828	0.82249	NaN	NaN	0.83217	0.77393	0.68757	0.74604	0.88288	0.80238	0.71507	0.66835	0.4436	0.42385	0.35969	0.30164	1.0216	1.0045	0.83417	0.69102	0.78143	0.79547	0.70016	0.74826	0.61563	0.58471	0.61056	0.63641	0.50096	0.44787	0.41034	0.24698	0.43433	0.20803	S	3	0.999952	0.000156582	70.837	51.417	70.837	-0.10357	5149100000	2851200000	2297900000	377	1.0943	1.7166	NaN	NaN	NaN	NaN	O95817	377	O95817	O95817	BAG family molecular chaperone regulator 3	BAG3	VEVKVPPAPVPCPPPSPGPSAVPSSPKSVAT	VPPAPVPCPPPS(1)PGPS(0.022)AVPS(0.489)S(0.489)PK	PVPCPPPsPGPsAVP			2	487
1.4271	1.4271	NaN	NaN	NaN	NaN	1.3489	NaN	NaN	NaN	NaN	NaN	NaN	0.94281	NaN	NaN	NaN	NaN	1.0053	1.0696	0.94306	0.8656	0.81788	0.87348	0.87931	0.83524	NaN	NaN	NaN	NaN	NaN	NaN	NaN	NaN	NaN	NaN	0.97198	0.97198	NaN	NaN	NaN	NaN	NaN	0.73066	NaN	NaN	NaN	NaN	NaN	NaN	NaN	NaN	NaN	NaN	S	4	0.912978	0.00114903	55.575	44.349	47.729	-0.2043	569550000	284480000	285060000	381	NaN	NaN	NaN	NaN	NaN	NaN	O95817	381	O95817	O95817	BAG family molecular chaperone regulator 3	BAG3	VPPAPVPCPPPSPGPSAVPSSPKSVATEERA	VPPAPVPCPPPS(0.086)PGPS(0.913)AVPS(0.087)S(0.913)PK	PPPsPGPsAVPssPK			2	487
1.4271	1.4271	1.2562	NaN	NaN	NaN	NaN	NaN	NaN	NaN	NaN	1.2839	1.0725	0.94281	0.83538	0.72795	0.60168	0.47541	NaN	NaN	NaN	NaN	NaN	NaN	NaN	NaN	1.7085	2.1401	2.5717	0.80238	0.71507	NaN	NaN	NaN	0.35969	NaN	0.97198	0.97198	0.80488	0.68661	NaN	NaN	NaN	NaN	0.60832	0.58138	NaN	NaN	NaN	NaN	NaN	NaN	0.41254	0.19852	S	3	0.801828	0.000156582	70.837	51.417	49.768	-0.18777	1621700000	915590000	706140000	385	NaN	NaN	NaN	NaN	NaN	NaN	O95817	385	O95817	O95817	BAG family molecular chaperone regulator 3	BAG3	PVPCPPPSPGPSAVPSSPKSVATEERAAPST	VPPAPVPCPPPS(0.783)PGPS(0.237)AVPS(0.802)S(0.179)PK	PGPsAVPssPKsVAt			1;2	487
1.2697	1.4218	1.3558	1.3506	1.5803	1.4646	1.3489	1.34725	1.3456	1.3036	1.386	5.4451	NaN	NaN	NaN	NaN	0.6266	0.81595	1.0053	1.0696	0.94306	0.8656	0.81788	0.87348	0.87931	0.83524	0.68757	0.74604	NaN	NaN	NaN	4.446	NaN	NaN	NaN	0.30164	1.0473	1.0045	0.86452	0.69547	1.3954	0.80429	1.7198	1.9628	1.832	0.58806	2.4022	3.3172	0.50646	4.7039	4.2462	0.24698	0.45727	2.1241	S	4	0.937503	0.000156582	70.837	51.417	53.768	-0.16461	2297200000	1189900000	1107300000	386	1.0943	1.7166	NaN	NaN	NaN	NaN	O95817	386	O95817	O95817	BAG family molecular chaperone regulator 3	BAG3	VPCPPPSPGPSAVPSSPKSVATEERAAPSTA	VPPAPVPCPPPS(0.198)PGPS(0.794)AVPS(0.071)S(0.938)PK	GPsAVPssPKsVAtE			1;2	487
1.191	1.7373	1.1393	0.95304	1.9752	1.9495	0.70231	1.8199	1.8599	1.8966	1.5686	2.1489	1.9627	2.174	1.9766	2.0642	1.7329	1.6879	0.95432	1.4409	0.8579	0.89667	1.17	1.2403	0.95349	1.0132	0.97286	1.1135	1.3434	1.3945	1.5294	1.7029	1.1125	1.2153	1.0356	0.8318	1.0169	1.2309	0.79105	0.91353	0.94276	1.0485	0.88804	1.0061	0.9124	0.89168	1.0097	1.0398	0.96947	1.1102	0.90953	0.72306	1.1875	0.43643	T	3	0.999996	3.54461e-05	96.143	70.32	86.453	0.065634	4367500000	2121400000	2246200000	406	1.1403	1.8097	1.0971	1.6251	0.61127	0.52767	O95817	406	O95817	O95817	BAG family molecular chaperone regulator 3	BAG3	ATEERAAPSTAPAEATPPKPGEAEAPPKHPG	AAPSTAPAEAT(1)PPKPGEAEAPPK	STAPAEAtPPKPGEA			1	487
1.3495	2.5512	0.93465	1.69992	2.4652	2.2611	1.6961	1.7924	2.0012	2.065	1.761	2.3585	1.9997	2.3857	2.3051	2.2602	1.1554	1.6026	1.0801	1.6105	0.98465	1.1426	1.1785	1.396	1.0026	1.2505	1.1464	1.2367	1.5253	1.6997	1.5692	1.9974	1.3944	1.3033	1.2122	0.95248	1.0899	0.93106	0.77222	1.1739	0.83151	1.0761	0.90114	1.1451	1.1758	0.94879	0.97849	0.84611	0.9739	1.2508	0.98785	0.773	1.1097	0.55462	S	3	0.999927	0.00142129	203.03	139.87	196.16	0.35864	2625900000	1108700000	1517200000	1081	1.438	1.8692	1.0503	1.1729	0.84218	0.87021	P46379;P46379-2;P46379-3	1081;1075;1111	P46379	P46379	Large proline-rich protein BAG6	BAG6	AVSRAAKAAGARPLTSPESLSRDLEAPEVQE	AAGARPLTS(1)PESLSR	AGARPLtsPEsLSRD			1	1086
1.2494	2.5157	1.0026	1.0981	1.7942	2.1509	1.7339	1.4907	1.7427	1.5672	1.8421	2.0821	1.8099	2.2533	2.2178	1.8614	1.505	1.4366	0.87439	1.4354	1.1734	1.118	0.88748	1.2386	1.2428	2.0307	1.6051	1.6083	1.6336	1.7282	1.6637	1.7489	1.2844	1.478	1.4783	1.2663	0.94686	1.1191	0.94683	1.0865	0.75161	0.84008	0.83349	0.91305	1.0524	0.83264	0.66777	0.74941	0.92151	1.0328	0.9752	0.7667	0.99244	0.79714	S	4	0.993873	5.9585e-06	103.35	82.453	103.35	-0.12809	7389100000	3245200000	4143900000	113	1.6157	NaN	0.95766	1.024	0.70816	0.7833	P46379;P46379-2;P46379-3;P46379-5;P46379-4	113;113;113;113;113	P46379	P46379	Large proline-rich protein BAG6	BAG6	ASSGTGSASATHGGGSPPGTRGPGASVHDRN	APPQTHLPSGASSGTGSAS(0.001)AT(0.005)HGGGS(0.994)PPGTR	sAtHGGGsPPGtRGP			1	1086
4.8805	4.8805	NaN	NaN	NaN	NaN	NaN	NaN	NaN	NaN	NaN	2.1612	NaN	NaN	NaN	NaN	1.2015	1.22095	1.2404	1.50565	1.7709	NaN	NaN	1.3801	NaN	NaN	NaN	NaN	2.3623	NaN	NaN	NaN	NaN	NaN	NaN	NaN	NaN	NaN	0.81212	NaN	NaN	NaN	0.46858	NaN	NaN	1.196	0.90824	NaN	NaN	1.1712	1.0643	0.9574	0.98385	1.0103	S	3	1	5.80558e-06	85.376	67.371	55.846	-1.2037	150290000	58659000	91635000	964	NaN	NaN	NaN	NaN	NaN	NaN	P46379;P46379-2;P46379-3;P46379-5	964;958;994;958	P46379	P46379	Large proline-rich protein BAG6	BAG6	PLPEEPMEVQGAERASPEPQRENASPAPGTT	VGDPPQPLPEEPMEVQGAERAS(1)PEPQR	VQGAERAsPEPQREN			1	1086
NaN	NaN	NaN	0.88573	NaN	NaN	NaN	NaN	NaN	NaN	NaN	1.3506	NaN	NaN	NaN	NaN	NaN	NaN	NaN	NaN	NaN	NaN	NaN	NaN	NaN	NaN	NaN	NaN	NaN	NaN	NaN	NaN	NaN	NaN	NaN	NaN	NaN	NaN	NaN	NaN	NaN	NaN	NaN	NaN	NaN	NaN	NaN	NaN	NaN	NaN	NaN	NaN	NaN	NaN	S	3	0.998095	0.00418148	56.29	15.858	56.29	-2.1563	24610000	5900200	18710000	973	NaN	NaN	NaN	NaN	NaN	NaN	P46379;P46379-2;P46379-3;P46379-5	973;967;1003;967	P46379	P46379	Large proline-rich protein BAG6	BAG6	QGAERASPEPQRENASPAPGTTAEEAMSRGP	ASPEPQRENAS(0.998)PAPGT(0.001)T(0.001)AEEAMSR	EPQRENAsPAPGttA			1	1086
1.3593	1.6345	1.2593	1.1944	1.478	1.4271	1.6288	1.7453	1.4705	1.4162	1.3326	1.1545	0.90184	0.78693	0.73232	0.67902	0.61943	0.52215	1.2266	1.2266	1.0935	0.96105	1.1201	1.0552	1.0557	1.4317	1.0274	1.3976	1.7453	1.0692	1.0913	1.1672	0.81068	1.2322	0.94627	0.99278	0.91758	1.2342	0.97459	1.0514	0.94324	0.87929	0.70431	0.86866	0.80106	0.77373	0.65054	0.75359	0.74471	0.61863	0.62697	0.49915	0.71307	0.57769	S	4	0.999354	0.000502625	152.07	125.29	145.28	-0.08904	5339700000	2757800000	2581900000	1117	1.142	1.4442	1.2624	1.2156	NaN	NaN	P46379;P46379-2;P46379-3;P46379-5;P46379-4	1117;1111;1147;1062;888	P46379	P46379	Large proline-rich protein BAG6	BAG6	LRSDIQKRLQEDPNYSPQRFPNAQRAFADDP	RLQEDPNY(0.001)S(0.999)PQRFPNAQR	LQEDPNysPQRFPNA			1	1086
NaN	NaN	NaN	NaN	NaN	NaN	NaN	1.5464	1.34765	1.1489	1.10165	1.0544	NaN	NaN	0.72132	NaN	NaN	NaN	1.122	1.2266	NaN	NaN	1.0909	NaN	NaN	NaN	NaN	NaN	1.026	NaN	NaN	NaN	0.81736	NaN	NaN	NaN	0.89205	NaN	NaN	NaN	NaN	NaN	NaN	NaN	0.65103	0.70402	0.78348	0.744495	0.70551	NaN	NaN	NaN	NaN	NaN	Y	4	0.938306	0.000511472	115.87	97.852	93.427	-0.15582	471680000	248200000	223480000	1116	1.1664	1.4442	NaN	NaN	NaN	0.59294	P46379;P46379-2;P46379-3;P46379-5;P46379-4	1116;1110;1146;1061;887	P46379	P46379	Large proline-rich protein BAG6	BAG6	QLRSDIQKRLQEDPNYSPQRFPNAQRAFADD	RLQEDPNY(0.938)S(0.062)PQRFPNAQR	RLQEDPNysPQRFPN			1	1086
NaN	NaN	NaN	NaN	NaN	NaN	NaN	NaN	NaN	NaN	NaN	NaN	NaN	NaN	NaN	NaN	NaN	NaN	NaN	NaN	NaN	NaN	NaN	NaN	NaN	NaN	NaN	NaN	NaN	NaN	NaN	NaN	NaN	NaN	NaN	NaN	NaN	NaN	NaN	0.3822	0.93097	0.8634	0.83625	0.84753	NaN	NaN	NaN	NaN	NaN	NaN	NaN	NaN	NaN	NaN	S	3	0.999535	0.00145618	138.06	86.99	138.06	-0.095565	49002000	26536000	22467000	336	NaN	NaN	1.0312	3.1289	0.69862	NaN	Q9UQB8;Q9UQB8-3;Q9UQB8-5;Q9UQB8-4;Q9UQB8-6;Q9UQB8-2	336;336;336;336;336;336	Q9UQB8	Q9UQB8	Brain-specific angiogenesis inhibitor 1-associated protein 2	BAIAP2	PKSLSPPQSQSKLSDSYSNTLPVRKSVTPKN	LSDS(1)YSNTLPVRK	sQSkLsDsysNtLPV			1	3689
NaN	NaN	1.7049	1.409	NaN	NaN	1.0554	2.5963	3.30805	4.0198	1.3755	3.8383	4.9208	3.0086	4.1163	5.224	4.6429	4.294	0.79762	1.00536	1.2131	2.149	1.4583	1.6061	1.28868	0.97126	0.79451	1.2921	1.279	2.2473	2.321	2.63535	2.9497	2.8443	NaN	NaN	0.98783	0.89539	0.975895	1.0564	1.14	0.88808	0.7206	0.99318	1.0348	1.1789	1.323	1.9193	2.5156	2.0412	1.8012	2.0456	1.8274	1.6092	S	3	0.841527	0.00119646	190.57	147.86	101.38	0.090185	196730000	71036000	125690000	338	NaN	NaN	NaN	NaN	NaN	NaN	Q9UQB8;Q9UQB8-3;Q9UQB8-5;Q9UQB8-4;Q9UQB8-6;Q9UQB8-2	338;338;338;338;338;338	Q9UQB8	Q9UQB8	Brain-specific angiogenesis inhibitor 1-associated protein 2	BAIAP2	SLSPPQSQSKLSDSYSNTLPVRKSVTPKNSY	LSDSY(0.018)S(0.842)NT(0.14)LPVRK	SkLsDsysNtLPVRK			1	3689
1.2655	1.3852	1.5049	1.3632	1.8755	2.5269	1.4059	1.4072	1.5193	1.6314	1.6783	1.7613	NaN	NaN	1.7015	1.72025	1.739	1.5899	1.0373	1.2715	1.0231	0.91681	0.89037	0.96641	0.96521	0.79799	0.76072	0.81905	1.0874	1.2429	1.1677	1.4662	NaN	NaN	0.92008	0.74505	0.98078	1.0328	0.90309	0.76491	0.81833	0.89257	0.89935	0.90613	0.75233	0.73121	0.8727	0.89741	0.85611	1.0242	0.98042	0.8525	0.6357	0.4189	S	2	0.999999	6.8839e-06	117.95	35.118	114.24	0.45039	408470000	203270000	205200000	325	1.39	1.8623	0.83981	1.1973	0.45717	0.63212	Q9UQB8;Q9UQB8-3;Q9UQB8-5;Q9UQB8-4;Q9UQB8-6;Q9UQB8-2	325;325;325;325;325;325	Q9UQB8	Q9UQB8	Brain-specific angiogenesis inhibitor 1-associated protein 2	BAIAP2	YSPWADRKAAQPKSLSPPQSQSKLSDSYSNT	SLS(1)PPQSQSK	AAQPKsLsPPQsQSk			1	3689
NaN	NaN	NaN	NaN	NaN	NaN	NaN	NaN	NaN	NaN	NaN	NaN	NaN	NaN	NaN	NaN	NaN	NaN	0.79762	1.00536	1.2131	2.149	1.4583	1.6061	1.28868	0.97126	0.79451	1.2921	1.279	2.2473	2.321	2.7678	2.9497	2.8443	NaN	NaN	0.98783	0.89539	0.975895	1.0564	1.14	0.88808	0.7206	0.99318	1.0348	1.1789	1.323	1.9193	2.5156	2.0412	2.0434	2.0456	3.7192	1.6092	T	3	0.870798	0.00147413	141.1	108.01	111.86	-0.23012	170820000	61889000	108930000	340	NaN	NaN	NaN	NaN	NaN	NaN	Q9UQB8;Q9UQB8-3;Q9UQB8-5;Q9UQB8-4;Q9UQB8-6;Q9UQB8-2	340;340;340;340;340;340	Q9UQB8	Q9UQB8	Brain-specific angiogenesis inhibitor 1-associated protein 2	BAIAP2	SPPQSQSKLSDSYSNTLPVRKSVTPKNSYAT	LSDSY(0.001)S(0.129)NT(0.871)LPVRK	LsDsysNtLPVRKsV			1	3689
1.2401	1.2401	NaN	NaN	NaN	NaN	NaN	NaN	NaN	NaN	NaN	NaN	NaN	NaN	NaN	NaN	NaN	NaN	NaN	NaN	NaN	1.0466	NaN	NaN	NaN	NaN	NaN	NaN	NaN	NaN	NaN	NaN	NaN	NaN	NaN	NaN	1.0188	NaN	NaN	NaN	0.97177	NaN	NaN	NaN	NaN	NaN	NaN	NaN	NaN	NaN	NaN	NaN	NaN	NaN	S	2	0.817682	1.24089e-67	210.84	176.45	210.84	0.57364	259920000	141930000	117990000	295	NaN	NaN	NaN	NaN	0.89922	0.80157	Q9UHR4	295	Q9UHR4	Q9UHR4	Brain-specific angiogenesis inhibitor 1-associated protein 2-like protein 1	BAIAP2L1	CSPKMPPAPSGRAYTSPLIDMFNNPATAAPN	AYT(0.182)S(0.818)PLIDMFNNPATAAPNSQR	PSGRAytsPLIDMFN			1	3574
NaN	NaN	NaN	NaN	NaN	2.0303	1.5224	1.7378	NaN	NaN	NaN	NaN	NaN	NaN	NaN	NaN	NaN	NaN	1.0191	1.3897	0.60186	0.95833	0.957	0.95567	0.88935	0.976925	1.0645	0.907265	0.75003	NaN	NaN	NaN	NaN	NaN	NaN	NaN	1.1456	1.2191	0.52076	0.87126	0.85203	0.64608	0.68886	0.78692	0.60785	0.42878	1.0024	NaN	NaN	NaN	NaN	NaN	NaN	NaN	S	2	0.919276	5.25727e-06	101.71	72.486	92.363	-0.25733	227330000	125260000	102060000	414	1.0514	1.1398	NaN	1.1876	NaN	NaN	Q9UHR4	414	Q9UHR4	Q9UHR4	Brain-specific angiogenesis inhibitor 1-associated protein 2-like protein 1	BAIAP2L1	LLEENETEAVTVPTPSPTPVRSISTVNLSEN	LLEENETEAVTVPT(0.011)PS(0.919)PT(0.07)PVR	AVtVPtPsPtPVRsI			1;2	3574
1.44	1.36075	1.2815	0.78189	1.03344	1.285	2.9346	1.2506	0.962085	0.67357	NaN	NaN	NaN	NaN	NaN	NaN	NaN	NaN	1.1243	1.147	1.1697	2.0035	NaN	NaN	0.6497	0.90646	0.6766	NaN	NaN	NaN	NaN	NaN	NaN	NaN	NaN	NaN	0.97836	NaN	NaN	NaN	1.6843	0.5842	0.467865	0.35153	NaN	NaN	NaN	NaN	NaN	NaN	NaN	NaN	NaN	NaN	S	4	0.896651	4.25735e-06	150.9	124.92	45.618	0.16158	365130000	200500000	164630000	255	NaN	NaN	1.3687	NaN	NaN	NaN	Q9UHR4	255	Q9UHR4	Q9UHR4	Brain-specific angiogenesis inhibitor 1-associated protein 2-like protein 1	BAIAP2L1	MNMIEEIKTPASTPVSGTPQASPMIERSNVV	T(0.006)PAS(0.017)T(0.046)PVS(0.897)GT(0.2)PQAS(0.822)PMIERS(0.012)NVVRK	tPAstPVsGtPQAsP			1;2	3574
1.3372	1.0742	0.89776	1.4856	3.4165	1.285	3.0562	2.334	3.2137	3.2008	1.8168	1.377	0.56688	NaN	NaN	NaN	NaN	NaN	1.0421	1.0341	1.0381	0.71361	0.60856	1.745	1.0378	1.2185	1.0921	0.86466	0.63722	NaN	NaN	NaN	NaN	NaN	NaN	NaN	1.0678	0.88984	0.55394	1.3478	1.2938	0.56406	0.46561	1.1883	1.1327	0.8753	0.79948	NaN	NaN	NaN	NaN	NaN	NaN	NaN	S	3	1	1.67971e-21	172.99	123.06	155.2	1.3581	1448000000	864340000	583650000	261	1.0202	1.2196	1.3687	1.4342	0.75682	0.65206	Q9UHR4	261	Q9UHR4	Q9UHR4	Brain-specific angiogenesis inhibitor 1-associated protein 2-like protein 1	BAIAP2L1	IKTPASTPVSGTPQASPMIERSNVVRKDYDT	TPASTPVSGT(1)PQAS(1)PMIER	VsGtPQAsPMIERSN			1;2	3574
NaN	NaN	NaN	NaN	NaN	NaN	NaN	NaN	NaN	NaN	NaN	NaN	NaN	NaN	NaN	NaN	NaN	NaN	NaN	NaN	NaN	NaN	NaN	NaN	NaN	NaN	NaN	NaN	NaN	NaN	NaN	NaN	NaN	NaN	NaN	NaN	1.0498	1.0416	0.52076	0.65572	0.85203	0.64608	0.53204	0.72865	0.578715	0.42878	0.47377	NaN	NaN	NaN	NaN	NaN	NaN	NaN	T	2	0.769178	1.2102e-05	100.23	76.934	76.731	-0.3967	105620000	62844000	42772000	416	NaN	NaN	NaN	NaN	0.92997	0.85968	Q9UHR4	416	Q9UHR4	Q9UHR4	Brain-specific angiogenesis inhibitor 1-associated protein 2-like protein 1	BAIAP2L1	EENETEAVTVPTPSPTPVRSISTVNLSENSS	LLEENETEAVTVPT(0.011)PS(0.22)PT(0.769)PVR	tVPtPsPtPVRsIst			1;2	3574
1.2419	1.7373	0.89776	NaN	NaN	1.2429	1.0225	1.0385	0.90592	2.7274	NaN	NaN	NaN	NaN	NaN	NaN	NaN	NaN	0.98789	1.0341	0.873855	0.71361	0.60856	0.5919	0.40009	0.39546	NaN	NaN	NaN	NaN	NaN	NaN	NaN	NaN	NaN	NaN	1.1202	0.88984	0.55394	1.6649	0.54804	0.54462	0.49898	0.35153	0.80935	0.54852	NaN	NaN	NaN	NaN	NaN	NaN	NaN	1.1817	T	3	0.999996	1.67971e-21	172.99	122.64	155.2	1.3581	1006600000	647800000	358810000	257	1.0202	1.2196	NaN	1.4342	0.75682	0.65206	Q9UHR4	257	Q9UHR4	Q9UHR4	Brain-specific angiogenesis inhibitor 1-associated protein 2-like protein 1	BAIAP2L1	MIEEIKTPASTPVSGTPQASPMIERSNVVRK	TPASTPVSGT(1)PQAS(1)PMIER	AstPVsGtPQAsPMI			1;2	3574
NaN	NaN	NaN	NaN	NaN	NaN	NaN	NaN	NaN	NaN	NaN	NaN	NaN	NaN	NaN	NaN	NaN	NaN	NaN	NaN	NaN	NaN	NaN	NaN	NaN	NaN	NaN	NaN	NaN	NaN	NaN	NaN	NaN	NaN	NaN	NaN	NaN	NaN	NaN	NaN	NaN	NaN	NaN	NaN	NaN	NaN	NaN	NaN	NaN	NaN	NaN	NaN	NaN	NaN	S	3	0.940107	0.00224168	165.66	128.05	115.24	-0.32425	44391000	0	44391000	4	NaN	NaN	NaN	NaN	NaN	NaN	O75531	4	O75531	O75531	Barrier-to-autointegration factor;Barrier-to-autointegration factor, N-terminally processed	BANF1	____________MTTSQKHRDFVAEPMGEKP	T(0.53)T(0.53)S(0.94)QKHRDFVAEPMGEK	____MttsQkHRDFV	VRK1;VRK2;VRK3	Q99986;Q86Y07;Q8IV63	2	362
NaN	NaN	NaN	NaN	NaN	NaN	NaN	NaN	NaN	NaN	NaN	NaN	NaN	NaN	NaN	NaN	NaN	NaN	NaN	NaN	NaN	NaN	NaN	NaN	NaN	NaN	NaN	NaN	NaN	NaN	NaN	NaN	NaN	NaN	NaN	NaN	NaN	NaN	NaN	NaN	NaN	NaN	NaN	NaN	NaN	NaN	NaN	NaN	NaN	NaN	NaN	NaN	NaN	NaN	T	3	0.920322	0.00129474	169.09	130.93	169.09	-0.28082	99736000	0	99736000	2	NaN	NaN	NaN	NaN	NaN	NaN	O75531	2	O75531	O75531	Barrier-to-autointegration factor;Barrier-to-autointegration factor, N-terminally processed	BANF1	______________MTTSQKHRDFVAEPMGE	T(0.92)T(0.92)S(0.159)QKHRDFVAEPMGEK	______MttsQkHRD	VRK1;VRK2	Q99986;Q86Y07	2	362
NaN	NaN	NaN	NaN	NaN	NaN	NaN	NaN	NaN	NaN	NaN	NaN	NaN	NaN	NaN	NaN	NaN	NaN	NaN	NaN	NaN	NaN	NaN	NaN	NaN	NaN	NaN	NaN	NaN	NaN	NaN	NaN	NaN	NaN	NaN	NaN	NaN	NaN	NaN	NaN	NaN	NaN	NaN	NaN	NaN	NaN	NaN	NaN	NaN	NaN	NaN	NaN	NaN	NaN	T	3	0.920322	0.00129474	169.09	130.93	169.09	-0.28082	99736000	0	99736000	3	NaN	NaN	NaN	NaN	NaN	NaN	O75531	3	O75531	O75531	Barrier-to-autointegration factor;Barrier-to-autointegration factor, N-terminally processed	BANF1	_____________MTTSQKHRDFVAEPMGEK	T(0.92)T(0.92)S(0.159)QKHRDFVAEPMGEK	_____MttsQkHRDF	VRK1;VRK2	Q99986;Q86Y07	2	362
NaN	NaN	NaN	NaN	NaN	NaN	NaN	NaN	1.2285	NaN	NaN	NaN	NaN	NaN	NaN	NaN	NaN	NaN	NaN	NaN	NaN	NaN	NaN	NaN	NaN	NaN	NaN	NaN	NaN	NaN	NaN	NaN	NaN	NaN	NaN	NaN	1.3383	1.3383	1.6282	NaN	NaN	NaN	NaN	NaN	NaN	NaN	NaN	0.5647	NaN	NaN	NaN	NaN	NaN	NaN	S	3	1	0.000224624	79.341	46.975	75.225	-0.95054	89144000	50926000	38218000	90	NaN	NaN	NaN	NaN	NaN	NaN	Q8N9N5;Q8N9N5-3;Q8N9N5-6;Q8N9N5-2;Q8N9N5-4;Q8N9N5-5;Q8N9N5-7	90;74;98;98;98;104;98	Q8N9N5	Q8N9N5	Protein BANP	BANP	KSLEEKLDLVTNKQHSPIQVPMVAGSPLGAT	QHS(1)PIQVPMVAGS(0.997)PLGAT(0.003)QTCNK	LVtNKQHsPIQVPMV			1;2	2501
NaN	NaN	NaN	NaN	NaN	NaN	NaN	NaN	1.2285	NaN	NaN	NaN	NaN	NaN	NaN	NaN	NaN	NaN	NaN	NaN	NaN	NaN	NaN	NaN	NaN	NaN	NaN	NaN	NaN	NaN	NaN	NaN	NaN	NaN	NaN	NaN	1.3383	1.3383	1.6282	NaN	NaN	NaN	NaN	NaN	NaN	NaN	NaN	0.5647	NaN	NaN	NaN	NaN	NaN	NaN	S	3	0.996903	0.000224624	79.341	46.975	75.225	-0.95054	83317000	50926000	32391000	100	NaN	NaN	NaN	NaN	NaN	NaN	Q8N9N5;Q8N9N5-3;Q8N9N5-6;Q8N9N5-2;Q8N9N5-4;Q8N9N5-5;Q8N9N5-7	100;84;108;108;108;114;108	Q8N9N5	Q8N9N5	Protein BANP	BANP	TNKQHSPIQVPMVAGSPLGATQTCNKVRCVV	QHS(1)PIQVPMVAGS(0.997)PLGAT(0.003)QTCNK	QVPMVAGsPLGATQT			2	2501
NaN	NaN	NaN	NaN	NaN	NaN	NaN	NaN	NaN	NaN	NaN	NaN	1.6137	NaN	NaN	NaN	NaN	NaN	NaN	NaN	NaN	NaN	NaN	NaN	NaN	NaN	NaN	NaN	NaN	NaN	NaN	NaN	NaN	NaN	NaN	NaN	NaN	NaN	NaN	NaN	NaN	NaN	NaN	0.85919	NaN	NaN	NaN	NaN	NaN	NaN	NaN	NaN	NaN	NaN	S	3	0.821275	0.00039607	71.376	47.741	60.621	-0.025644	47380000	23152000	24227000	582	NaN	NaN	NaN	NaN	NaN	NaN	Q92560	582	Q92560	Q92560	Ubiquitin carboxyl-terminal hydrolase BAP1	BAP1	DGVLSPLALTEGGKGSSPSIRPIQGSQGSSS	GS(0.821)S(0.169)PS(0.028)IRPIQGS(0.167)QGS(0.473)S(0.267)S(0.074)PVEK	LTEGGKGssPsIRPI			2	2677
1.213	1.6241	1.5679	1.5117	1.8179	1.5408	1.4599	1.4009	1.5298	1.6334	1.737	1.5952	1.76395	1.9327	1.7966	1.6605	NaN	NaN	1.0818	1.5851	1.3622	1.1393	0.9681	1.0551	0.98738	1.0383	0.91315	1.09577	1.2784	1.0303	1.25155	1.4728	0.89618	1.0872	0.98984	0.68942	0.97261	1.1213	0.98927	0.85724	0.88003	0.87393	0.84728	0.783225	0.71917	0.67704	0.82009	0.76789	0.84404	0.93699	0.77003	0.60307	NaN	NaN	S	3	0.84038	0.000131732	81.003	58.952	70.837	-0.75975	894310000	441160000	453150000	583	0.98636	1.5648	NaN	NaN	NaN	NaN	Q92560	583	Q92560	Q92560	Ubiquitin carboxyl-terminal hydrolase BAP1	BAP1	GVLSPLALTEGGKGSSPSIRPIQGSQGSSSP	GS(0.152)S(0.84)PS(0.014)IRPIQGS(0.881)QGS(0.058)S(0.042)S(0.013)PVEK	TEGGKGssPsIRPIQ			2	2677
NaN	NaN	NaN	NaN	NaN	NaN	NaN	NaN	NaN	1.5199	NaN	NaN	NaN	NaN	NaN	1.6605	NaN	NaN	1.5851	1.5851	1.3622	1.1393	0.9681	1.0551	0.98738	1.0383	0.91315	NaN	NaN	NaN	NaN	1.4728	NaN	NaN	0.98984	0.68942	NaN	NaN	NaN	NaN	NaN	NaN	NaN	NaN	NaN	NaN	NaN	NaN	NaN	NaN	NaN	NaN	NaN	NaN	S	3	0.880555	0.000410857	70.837	39.518	70.837	-0.75975	200270000	93981000	106290000	592	NaN	NaN	NaN	NaN	NaN	NaN	Q92560	592	Q92560	Q92560	Ubiquitin carboxyl-terminal hydrolase BAP1	BAP1	EGGKGSSPSIRPIQGSQGSSSPVEKEVVEAT	GS(0.152)S(0.84)PS(0.014)IRPIQGS(0.881)QGS(0.058)S(0.042)S(0.013)PVEK	sIRPIQGsQGsssPV			2	2677
NaN	NaN	NaN	1.5907	NaN	NaN	1.7343	0.85956	NaN	NaN	1.7449	2.9395	2.8324	NaN	NaN	NaN	NaN	1.8943	1.0818	0.96972	0.85764	0.6814	0.6296	0.5778	1.2218	0.893875	0.56595	NaN	NaN	NaN	1.1567	NaN	NaN	1.4101	1.0913	NaN	NaN	NaN	NaN	NaN	NaN	NaN	NaN	NaN	NaN	NaN	NaN	NaN	NaN	NaN	NaN	NaN	NaN	NaN	S	3	0.975936	0.000131732	114.01	73.072	114.01	-0.27111	71092000	33961000	37131000	597	NaN	NaN	NaN	NaN	NaN	NaN	Q92560	597	Q92560	Q92560	Ubiquitin carboxyl-terminal hydrolase BAP1	BAP1	SSPSIRPIQGSQGSSSPVEKEVVEATDSREK	GSSPSIRPIQGSQGS(0.003)S(0.021)S(0.976)PVEK	QGsQGsssPVEKEVV			1;2	2677
1.8489	1.8489	1.165	1.355	2.0384	2.4297	2.4519	2.6517	2.6357	2.4135	2.4445	3.39375	4.343	3.9165	3.3488	NaN	NaN	2.7792	0.97759	1.07875	1.1799	1.22425	1.2686	1.5582	1.4798	1.3467	1.54255	1.7384	1.9457	2.0967	NaN	NaN	NaN	1.7762	1.9946	1.6865	1.0248	1.3795	0.84374	1.1357	NaN	NaN	1.1633	1.542	1.1698	1.1885	1.3786	NaN	NaN	NaN	1.3686	1.4938	1.8874	1.2626	S	3	0.998368	0.000567714	211.13	139.35	180.78	0.68279	368380000	139380000	229000000	521	NaN	1.8823	0.66953	NaN	NaN	NaN	Q92560	521	Q92560	Q92560	Ubiquitin carboxyl-terminal hydrolase BAP1	BAP1	PLRSPIRSANPTRPSSPVTSHISKVLFGEDD	SANPTRPS(0.002)S(0.998)PVTSHISK	ANPtRPssPVtsHIS			1	2677
NaN	NaN	NaN	NaN	NaN	NaN	NaN	NaN	NaN	NaN	NaN	NaN	NaN	NaN	NaN	NaN	NaN	NaN	NaN	NaN	NaN	NaN	NaN	NaN	NaN	NaN	NaN	NaN	NaN	NaN	NaN	NaN	NaN	NaN	NaN	NaN	NaN	NaN	NaN	NaN	NaN	NaN	NaN	NaN	NaN	NaN	NaN	NaN	NaN	NaN	NaN	NaN	NaN	NaN	T	3	0.974389	0.00461022	141.1	55.158	141.1	-0.30069	891750	891750	0	517	NaN	NaN	NaN	NaN	NaN	NaN	Q92560	517	Q92560	Q92560	Ubiquitin carboxyl-terminal hydrolase BAP1	BAP1	AFNSPLRSPIRSANPTRPSSPVTSHISKVLF	S(0.024)ANPT(0.974)RPS(0.505)S(0.497)PVTSHISK	PIRsANPtRPssPVt			2	2677
1.3393	1.9488	1.4161	1.3723	1.2715	1.5641	1.4525	1.6468	1.3099	1.4661	1.4849	1.5808	1.1437	1.2498	1.1759	1.0352	1.0154	0.66041	1.1404	1.033	0.95856	0.89775	0.89589	1.0427	0.99547	0.91071	0.97847	0.52522	0.99092	0.86423	0.62784	0.73936	0.62856	0.64972	0.55261	0.33028	1.1542	0.98713	0.83097	0.72872	0.90656	0.68508	0.6957	0.59762	0.65911	0.48816	0.81409	0.66007	0.59682	0.64429	0.46896	0.38572	0.60861	0.26009	S	3	0.999999	3.24218e-05	303.7	262.44	282.41	-0.23711	2430700000	1263000000	1167700000	36	1.1178	1.4916	1.0786	1.2677	0.65772	0.63802	Q8IXM2;Q8IXM2-3	36;36	Q8IXM2	Q8IXM2	Chromatin complexes subunit BAP18	BAP18	KLGELTMQLHPVADSSPAGAKWTETEIEMLR	LGELTMQLHPVADSS(1)PAGAK	LHPVADssPAGAKWT			1	2412
1.2443	1.6169	2.0439	1.5616	1.5049	1.4848	1.6304	1.715	1.7087	1.7681	1.973	1.6437	1.3267	1.5079	0.98838	0.96372	0.95162	0.7149	1.1735	1.0545	1.1801	1.4024	1.3973	1.0604	1.2599	1.1255	1.1412	0.75456	1.7387	1.1685	0.91745	0.83646	0.48043	0.55511	0.41373	0.39185	1.0936	1.272	0.84774	0.97587	0.98577	0.8934	1.1955	0.97625	0.75928	0.82224	1.1236	1.0627	0.73918	0.64566	0.5408	0.44849	0.75019	0.19063	S	3	1	0.00110723	218.34	170.72	135.69	-0.61717	1647600000	802110000	845540000	96	1.1908	1.5947	1.2155	1.3731	0.85122	0.71204	Q8IXM2;Q8IXM2-3;Q8IXM2-2	96;96;62	Q8IXM2;Q8IXM2-2	Q8IXM2	Chromatin complexes subunit BAP18	BAP18	KRKVYEDSGIPLPAESPKKGPKKVASGVLSP	VYEDSGIPLPAES(1)PKK	GIPLPAEsPKKGPKK	CDK2	P24941	1	2412;2413
1.4918	1.7239	1.82905	1.9342	1.83395	1.7337	1.77455	1.8154	1.7655	1.7156	1.4782	1.4627	1.6226	1.4691	1.2272	1.27705	1.3269	1.1604	0.9646	1.252	1.0793	1.2626	0.70488	1.0637	0.9404	0.85297	0.8373	0.82163	1.0531	0.95101	1.2102	NaN	NaN	NaN	0.60925	0.894275	1.1793	0.84615	0.77384	0.70153	NaN	NaN	0.65544	0.72264	0.6736	0.62456	0.87428	0.73479	0.719035	0.70328	0.52473	0.45804	0.73455	0.73455	S	3	0.820552	7.22009e-05	78.456	53.472	46.786	-0.38097	678210000	345660000	332550000	35	NaN	NaN	NaN	NaN	NaN	NaN	Q8IXM2-2	35	Q8IXM2-2	Q8IXM2-2	Chromatin complexes subunit BAP18	BAP18	TKLGELTMQLHPVADSSPAGAQIKATVKRKV	LGELT(0.001)MQLHPVADS(0.821)S(0.178)PAGAQIK				1	2413
1.4918	NaN	NaN	NaN	1.029	1.7337	1.77455	1.8154	1.7847	NaN	NaN	1.4627	1.4659	1.4691	1.2272	1.27705	1.3269	1.1604	1.252	1.252	NaN	NaN	0.70488	NaN	NaN	NaN	NaN	NaN	NaN	0.95101	1.2102	0.9462	0.6822	0.71946	NaN	NaN	1.1793	0.84615	NaN	NaN	NaN	NaN	0.65544	0.72264	0.68961	0.781945	0.87428	0.77679	0.6793	0.70328	0.52473	0.45804	0.73455	0.40204	S	3	0.940516	7.22009e-05	78.456	53.472	60.561	0.22722	520900000	277730000	243180000	36	NaN	NaN	NaN	NaN	NaN	NaN	Q8IXM2-2	36	Q8IXM2-2	Q8IXM2-2	Chromatin complexes subunit BAP18	BAP18	KLGELTMQLHPVADSSPAGAQIKATVKRKVY	LGELTMQLHPVADS(0.059)S(0.941)PAGAQIK	LHPVADSsPAGAQIK			1	2413
1.2491	1.7699	1.5151	NaN	NaN	NaN	NaN	NaN	1.6035	NaN	NaN	NaN	1.2333	NaN	NaN	NaN	NaN	NaN	NaN	NaN	NaN	NaN	NaN	NaN	NaN	1.4688	NaN	NaN	NaN	1.3067	NaN	NaN	NaN	NaN	NaN	NaN	1.3847	1.3847	1.00472	0.62474	NaN	NaN	NaN	NaN	NaN	NaN	NaN	NaN	NaN	NaN	NaN	NaN	1.0226	1.0226	S	3	1	1.10155e-07	107.95	86.706	107.95	-0.1555	96340000	44023000	52317000	142	0.98892	1.1093	1.1087	1.2119	NaN	NaN	P80723	142	P80723	P80723	Brain acid soluble protein 1	BASP1	AAPAESAAPAAGEEPSKEEGEPKKTEAPAAP	AAEAAAAPAESAAPAAGEEPS(1)KEEGEPK	PAAGEEPskEEGEPK			1	1443
0.644	0.644	2.4833	1.5885	1.136	1.0454	1.6157	1.7406	1.262	1.2696	1.2772	1.52505	1.7729	1.32932	0.88574	1.34547	1.8052	1.4739	NaN	NaN	NaN	NaN	NaN	NaN	NaN	NaN	NaN	NaN	NaN	NaN	NaN	NaN	NaN	NaN	NaN	NaN	NaN	NaN	NaN	NaN	NaN	NaN	NaN	NaN	NaN	NaN	NaN	NaN	NaN	NaN	NaN	NaN	NaN	NaN	S	3	0.99985	0.00138619	48.84	27.927	46.57	0.0082042	167150000	66605000	100550000	205	NaN	NaN	NaN	NaN	NaN	NaN	P80723;P80723-2	205;151	P80723	P80723	Brain acid soluble protein 1	BASP1	TEAPSSTPKAQGPAASAEEPKPVEAPAANSD	AQGPAAS(1)AEEPKPVEAPAANSDQTVTVK	KAQGPAAsAEEPkPV			1	1443
5.2097	5.2097	NaN	NaN	NaN	3.9513	NaN	NaN	NaN	NaN	1.5482	1.77085	1.9935	2.7637	2.5154	2.2671	1.0622	NaN	NaN	NaN	NaN	1.2152	1.49325	1.7713	1.3861	1.0009	NaN	NaN	NaN	1.4976	1.758	2.0184	1.2104	1.27695	1.3435	1.2622	0.60062	0.88325	0.94671	0.92519	NaN	NaN	NaN	0.65606	0.63813	0.6202	0.48587	0.56221	0.63855	0.94742	0.81643	0.646345	0.47626	0.47626	S	3	0.969465	3.14696e-08	104.14	93.952	63.823	0.0013979	230130000	93251000	136880000	219	NaN	NaN	NaN	NaN	NaN	NaN	P80723;P80723-2	219;165	P80723	P80723	Brain acid soluble protein 1	BASP1	ASAEEPKPVEAPAANSDQTVTVKE_______	AQGPAASAEEPKPVEAPAANS(0.969)DQT(0.021)VT(0.009)VK	VEAPAANsDQTVTVk			1	1443
1.1564	NaN	NaN	1.3434	NaN	NaN	NaN	NaN	NaN	NaN	NaN	NaN	1.1313	NaN	NaN	NaN	NaN	NaN	NaN	NaN	NaN	NaN	NaN	NaN	0.89526	NaN	NaN	NaN	NaN	NaN	NaN	0.60596	NaN	NaN	0.23767	NaN	NaN	NaN	NaN	0.74257	0.74802	0.75347	NaN	NaN	NaN	0.63574	NaN	NaN	NaN	NaN	0.32744	NaN	NaN	NaN	S	2	0.96054	3.07992e-39	189.04	137.57	134.08	0.13005	4733800000	2696100000	2037700000	194	0.80412	NaN	NaN	NaN	0.74635	NaN	P80723;P80723-2	194;140	P80723	P80723	Brain acid soluble protein 1	BASP1	AAPSSKETPAATEAPSSTPKAQGPAASAEEP	ETPAATEAPS(0.961)S(0.034)T(0.006)PK	PAAtEAPsstPKAQG			1	1443
NaN	NaN	1.3903	1.8358	1.1817	1.6213	NaN	NaN	NaN	2.2287	2.0107	1.4231	1.18254	0.94197	1.3896	NaN	NaN	NaN	NaN	NaN	NaN	NaN	NaN	0.92837	NaN	NaN	NaN	NaN	NaN	0.82789	NaN	NaN	NaN	0.29711	0.21856	0.15138	0.97399	NaN	NaN	NaN	NaN	NaN	0.75469	0.80394	NaN	NaN	0.76185	0.63789	NaN	NaN	NaN	NaN	NaN	0.088953	S	3	0.935952	1.87247e-38	186.96	144.39	130.66	0.31056	6771800000	3818100000	2953700000	195	NaN	1.474	NaN	1.6766	NaN	NaN	P80723;P80723-2	195;141	P80723	P80723	Brain acid soluble protein 1	BASP1	APSSKETPAATEAPSSTPKAQGPAASAEEPK	ETPAATEAPS(0.004)S(0.936)T(0.06)PK	AAtEAPsstPKAQGP			1	1443
1.951	0.30098	1.3999	NaN	NaN	1.0753	1.6695	2.2368	1.0419	1.3336	1.6253	1.5913	1.6263	1.2465	1.1058	1.5205	NaN	NaN	1.1032	1.0181	0.6176	0.75535	NaN	NaN	0.43952	0.70334	0.96716	0.53076	1.1669	0.76046	1.3097	NaN	NaN	NaN	NaN	1.028	1.1006	1.1006	0.73546	0.37032	0.62175	0.57414	0.98232	1.3773	0.55877	0.69629	0.83381	0.73811	0.72341	0.57712	0.43083	NaN	NaN	0.66903	S	3	0.976874	2.06731e-05	84.025	71.892	65.365	-0.24625	1231000000	586240000	644720000	164	NaN	NaN	1.2286	1.0376	NaN	0.74365	P80723;P80723-2	164;110	P80723	P80723	Brain acid soluble protein 1	BASP1	KKTEAPAAPAAQETKSDGAPASDSKPGSSEA	KT(0.001)EAPAAPAAQET(0.022)KS(0.977)DGAPASDSK	PAAQEtksDGAPAsD			1	1443
0.98571	1.551	1.3706	1.9364	1.8914	1.8464	1.5411	1.3468	1.3823	1.8858	1.6098	2.1723	1.6974	1.9541	1.8195	2.4079	1.67546	0.94302	1.2859	1.2379	1.1899	1.2024	0.91536	0.98072	1.3773	1.1522	1.2681	0.85488	1.2179	1.1926	1.2887	1.6085	1.32255	1.0366	0.76108	0.70652	1.0379	0.96448	0.8604	0.83876	0.54379	1.0811	0.85881	1.0756	0.92839	0.71414	0.61639	0.5603	0.5771	0.81309	0.60741	0.662495	0.71758	0.26536	S	3	1	5.06606e-15	351.16	310.93	308.78	-0.10484	8342500000	3976000000	4366600000	170	0.93508	1.6092	1.258	NaN	NaN	0.65579	P80723;P80723-2	170;116	P80723	P80723	Brain acid soluble protein 1	BASP1	AAPAAQETKSDGAPASDSKPGSSEAAPSSKE	SDGAPAS(1)DSKPGSSEAAPSSK	ksDGAPAsDskPGss			1	1443
1.8674	1.8674	NaN	NaN	2.1663	1.2227	1.403	1.5466	1.52505	1.5035	1.6098	NaN	NaN	NaN	1.2863	1.49565	1.705	NaN	1.0451	1.0451	0.94027	NaN	NaN	NaN	1.1455	1.282	1.00841	0.73482	NaN	NaN	NaN	1.3937	NaN	NaN	0.76108	0.70652	1.1088	0.92288	1.0081	1.1257	0.68305	1.0395	0.7944	0.91644	0.62364	0.52911	0.6919	0.54638	0.55087	0.98728	0.64676	1.0048	0.89061	0.24733	S	3	0.999955	8.6654e-05	290.64	259	151.38	0.11057	1298400000	634600000	663820000	172	0.70877	1.2903	1.051	1.7342	NaN	NaN	P80723;P80723-2	172;118	P80723	P80723	Brain acid soluble protein 1	BASP1	PAAQETKSDGAPASDSKPGSSEAAPSSKETP	SDGAPASDS(1)KPGS(0.985)S(0.015)EAAPSSK	DGAPAsDskPGssEA			1;2	1443
1.8674	1.8674	NaN	NaN	NaN	1.2227	1.403	1.5466	1.52505	1.5035	1.2284	NaN	NaN	NaN	1.2863	NaN	NaN	NaN	1.1105	1.1105	0.94027	NaN	NaN	NaN	1.1455	1.282	1.00841	0.73482	NaN	NaN	NaN	1.3937	NaN	NaN	NaN	0.34849	1.2453	0.81523	0.96757	NaN	NaN	NaN	0.61194	0.96161	0.88153	0.62461	0.59223	1.594	1.2488	0.90891	0.56902	0.90351	NaN	NaN	S	3	0.998434	0.000156931	268.49	242.68	138.2	0.080171	249540000	118730000	130810000	176	0.70877	1.2903	1.051	1.5305	NaN	NaN	P80723;P80723-2	176;122	P80723	P80723	Brain acid soluble protein 1	BASP1	ETKSDGAPASDSKPGSSEAAPSSKETPAATE	SDGAPAS(0.003)DS(0.997)KPGS(0.998)S(0.002)EAAPSSK	AsDskPGssEAAPss			1;2	1443
NaN	NaN	NaN	NaN	NaN	NaN	NaN	NaN	NaN	NaN	NaN	NaN	NaN	NaN	NaN	NaN	NaN	NaN	NaN	NaN	NaN	NaN	NaN	NaN	NaN	NaN	NaN	NaN	NaN	NaN	NaN	NaN	NaN	NaN	NaN	NaN	NaN	NaN	NaN	6.1727	NaN	NaN	NaN	0.74415	NaN	NaN	NaN	NaN	NaN	1.2112	NaN	NaN	0.34588	0.34588	T	3	0.81976	0.00191504	56.709	35.402	55.417	0.21657	121710000	56170000	65541000	31	NaN	NaN	NaN	NaN	NaN	NaN	P80723;P80723-2	31;31	P80723	P80723	Brain acid soluble protein 1	BASP1	DEKAKEKDKKAEGAATEEEGTPKESEPQAAA	KAEGAAT(0.82)EEEGT(0.172)PKES(0.009)EPQAAAEPAEAK	KKAEGAAtEEEGtPK			1	1443
NaN	NaN	NaN	NaN	NaN	NaN	NaN	NaN	NaN	18.068	NaN	NaN	NaN	NaN	NaN	NaN	NaN	7.5144	NaN	NaN	7.6203	NaN	NaN	8.2224	10.2022	12.182	5.906	4.1342	0.69821	4.65705	8.6159	6.3687	8.6108	6.44935	4.2879	2.65535	1.0228	0.91469	0.5673	5.2001	2.90297	0.60584	0.71206	0.85966	5.3128	0.68679	NaN	NaN	0.39966	2.0258	0.33849	0.3232	0.36355	0.36355	T	3	0.999994	2.2717e-52	170.37	145.82	170.37	-0.11575	1340400000	346380000	994020000	36	NaN	NaN	NaN	NaN	NaN	NaN	P80723;P80723-2	36;36	P80723	P80723	Brain acid soluble protein 1	BASP1	EKDKKAEGAATEEEGTPKESEPQAAAEPAEA	AEGAATEEEGT(1)PKESEPQAAAEPAEAK	AAtEEEGtPKEsEPQ			1	1443
1.1869	1.5717	1.4479	1.3657	1.5694	1.5396	1.3591	1.4025	1.4119	1.5175	1.5613	1.5028	1.1975	0.94802	0.75039	0.55179	0.39191	0.29511	0.96999	1.0487	0.94867	0.94357	0.89535	0.92742	0.91992	0.78694	0.725605	0.66427	0.95713	0.83668	0.66443	0.62683	0.38685	0.29578	0.2326	0.16942	1.0299	1.0033	0.87103	0.7816	0.84137	0.84186	0.76602	0.85343	0.68862	0.64445	0.80038	0.69733	0.54554	0.48481	0.33087	0.24043	0.30201	0.1041	T	3	0.99948	1.82114e-77	218.64	181.96	148.28	0.23476	24821000000	13541000000	11280000000	196	0.83674	1.4106	1.4723	1.733	0.73293	0.47313	P80723;P80723-2	196;142	P80723	P80723	Brain acid soluble protein 1	BASP1	PSSKETPAATEAPSSTPKAQGPAASAEEPKP	ETPAATEAPSS(0.001)T(0.999)PK	AtEAPsstPKAQGPA			1;2	1443
1.4245	1.3506	2.6127	0.86619	2.0763	0.82123	1.606	1.5804	1.2872	1.1681	1.4002	1.5544	1.22155	0.8887	0.89952	1.3135	1.4311	NaN	NaN	NaN	NaN	NaN	NaN	NaN	NaN	NaN	NaN	NaN	NaN	NaN	NaN	NaN	NaN	NaN	NaN	NaN	NaN	NaN	1.4651	1.68465	1.9042	2.1019	1.81305	1.5242	1.08218	0.64017	1.58918	2.5382	NaN	NaN	0.84201	NaN	NaN	1.0173	T	3	0.991564	1.05725e-05	95.5	74.551	95.5	-0.18281	237180000	113630000	123550000	162	0.83407	NaN	NaN	NaN	NaN	NaN	P80723;P80723-2	162;108	P80723	P80723	Brain acid soluble protein 1	BASP1	EPKKTEAPAAPAAQETKSDGAPASDSKPGSS	TEAPAAPAAQET(0.992)KS(0.008)DGAPASDSK	AAPAAQEtksDGAPA			1	1443
1.5252	1.7997	1.1635	0.93316	1.36373	1.7943	1.4314	1.8229	1.2675	1.5397	1.2176	1.7671	1.2571	NaN	NaN	NaN	NaN	NaN	1.1583	1.3727	0.87315	1.0452	1.1259	1.1564	1.2326	0.96283	0.84322	0.89238	1.1088	0.79062	0.6322	0.95827	0.45963	0.2469	NaN	NaN	1.0677	1.1458	0.78267	0.82164	0.88795	0.76068	0.81927	1.0334	0.59116	0.71821	0.72492	0.73163	0.62884	0.45816	0.28748	NaN	NaN	NaN	S	3	0.99979	0.00116528	180.11	130.81	149.3	-0.62376	326410000	174630000	151780000	961	1.7393	1.9797	NaN	1.2646	0.53206	0.69803	Q9NRL2;Q9NRL2-2	961;929	Q9NRL2	Q9NRL2	Bromodomain adjacent to zinc finger domain protein 1A	BAZ1A	KPQPDSKPTYSRGRSSNAYDPSQMCAEKQLE	GRSS(1)NAYDPSQMCAEK	TYSRGRssNAyDPSQ			1	3359
NaN	NaN	NaN	NaN	NaN	NaN	NaN	NaN	NaN	NaN	NaN	NaN	NaN	NaN	NaN	NaN	NaN	NaN	NaN	NaN	NaN	1.686	NaN	NaN	NaN	NaN	2.5315	2.5511	2.5707	5.464	4.9409	4.4178	3.5369	4.5531	3.8682	NaN	NaN	NaN	NaN	NaN	NaN	NaN	NaN	NaN	NaN	NaN	NaN	NaN	NaN	NaN	NaN	NaN	NaN	NaN	S	2	0.999942	0.00311635	102.63	75.504	69.379	-0.8417	69535000	14139000	55396000	1413	NaN	NaN	NaN	NaN	NaN	NaN	Q9NRL2;Q9NRL2-2	1413;1381	Q9NRL2	Q9NRL2	Bromodomain adjacent to zinc finger domain protein 1A	BAZ1A	SLQESESKRRCRKRQSPEPSPVTLGRRSSGR	RQS(1)PEPSPVTLGR	RRCRKRQsPEPsPVt			1	3359
1.2899	1.5257	1.1094	1.3456	0.91595	1.7737	1.754	1.5491	1.3272	1.5669	1.5853	1.7616	1.6806	1.44	1.6462	1.5618	1.4553	1.3488	0.98457	0.73723	1.0561	0.89666	0.94495	1.0158	1.0598	0.86693	0.87918	0.94339	1.1154	1.0669	1.1224	1.0892	0.91888	0.79316	0.69316	0.803975	0.91479	0.98899	1.0102	0.86353	0.94917	0.81777	0.89734	0.98823	0.81928	0.71464	0.77466	0.89645	0.77136	0.74999	0.54842	0.59276	0.923	0.45603	T	3	1	0.000422383	292.2	259.01	211.26	0.061866	2165700000	1081900000	1083800000	731	1.4865	1.9038	0.65936	NaN	0.6217	0.81352	Q9NRL2;Q9NRL2-2	731;699	Q9NRL2	Q9NRL2	Bromodomain adjacent to zinc finger domain protein 1A	BAZ1A	ESKDTEQKELDQDMVTEDEDDPGSHKRGRRG	ELDQDMVT(1)EDEDDPGSHK	ELDQDMVtEDEDDPG			1	3359
1.3306	1.46655	1.6025	1.0291	NaN	NaN	NaN	1.2911	NaN	NaN	NaN	NaN	0.80399	NaN	NaN	NaN	NaN	NaN	NaN	NaN	NaN	0.81036	0.90247	NaN	NaN	NaN	0.63276	0.551	0.89386	0.61937	NaN	NaN	0.20917	0.16202	NaN	NaN	0.84342	0.96507	0.745875	0.52668	0.90587	0.90981	0.7209	0.585115	0.44933	0.61991	0.79404	0.64294	0.39926	0.28818	0.21911	NaN	NaN	NaN	T	3	0.998991	0.000340962	153.21	115.93	147.17	-0.51869	705710000	399400000	306310000	1547	1.3982	1.7393	0.87941	1.2632	0.55693	0.67304	Q9NRL2;Q9NRL2-2	1547;1515	Q9NRL2	Q9NRL2	Bromodomain adjacent to zinc finger domain protein 1A	BAZ1A	KLGLHVTPSNVDQVSTPPAAKKSRI______	LGLHVTPSNVDQVS(0.001)T(0.999)PPAAK	sNVDQVStPPAAkKS			1	3359
1.2897	1.24525	1.2008	1.046	2.4745	1.8403	1.9791	2.1179	1.8108	1.8609	1.3303	NaN	NaN	1.2292	1.0943	1.4334	1.7239	1.5856	0.9312	1.3544	0.81362	1.0173	1.2153	1.1231	0.88635	1.1161	0.89251	0.82242	1.3294	0.92559	0.78745	0.85607	NaN	NaN	NaN	NaN	0.87628	1.2969	0.81699	0.94608	1.1295	0.93772	0.74739	1.1691	0.84267	0.58923	0.6866	0.62077	1.8092	2.59125	3.3733	2.5651	1.8997	2.5143	S	2	0.998461	3.96695e-05	107.74	79.281	107.74	0.12317	211160000	96262000	114900000	947	1.0368	1.3637	1.3327	1.3059	0.90367	0.54229	Q9UIG0;Q9UIG0-2	947;943	Q9UIG0	Q9UIG0	Tyrosine-protein kinase BAZ1B	BAZ1B	SIDYRFNHHCKDHTVSGDEDYCPRSKKANLG	DHT(0.002)VS(0.998)GDEDYCPR	HCKDHtVsGDEDyCP			1	3586
1.4167	2.0293	1.4851	1.1093	2.0624	1.8697	2.1352	1.8607	1.8795	1.9788	1.5842	1.3453	1.3253	0.73233	0.71153	0.66814	0.5914	0.79585	0.97512	1.3188	0.97652	1.0758	1.1854	1.0479	1.0549	1.3727	1.1813	1.0452	1.0627	0.78522	0.59303	0.58791	0.43763	0.40815	0.57813	0.47938	0.99122	1.4104	0.9854	0.99437	1.126	0.90337	0.80258	1.1184	0.67977	0.64425	0.76284	0.67833	0.44393	0.32492	0.25916	0.34096	0.65482	0.50306	S	2	1	5.62325e-08	128.4	100.86	128.4	-0.31882	8981800000	4648000000	4333800000	1468	1.1508	1.5969	1.236	1.4271	0.73842	0.51661	Q9UIG0;Q9UIG0-2	1468;1464	Q9UIG0	Q9UIG0	Tyrosine-protein kinase BAZ1B	BAZ1B	KRKKFPDRLAEDEGDSEPEAVGQSRGRRQKK	LAEDEGDS(1)EPEAVGQSR	LAEDEGDsEPEAVGQ			1	3586
NaN	NaN	NaN	NaN	NaN	0.76357	2.1147	1.89575	1.6768	1.26814	0.85948	1.49824	2.137	1.2817	1.1783	1.5631	0.85104	1.5822	NaN	NaN	NaN	NaN	NaN	NaN	NaN	NaN	NaN	NaN	NaN	NaN	NaN	NaN	NaN	NaN	NaN	NaN	NaN	NaN	NaN	NaN	NaN	NaN	NaN	NaN	NaN	NaN	NaN	NaN	NaN	NaN	NaN	NaN	NaN	NaN	S	3	0.999617	0.004179	135.55	77.576	135.55	0.29387	32133000	12617000	19516000	508	NaN	NaN	NaN	NaN	NaN	NaN	Q9UIG0;Q9UIG0-2	508;508	Q9UIG0	Q9UIG0	Tyrosine-protein kinase BAZ1B	BAZ1B	SALSCVISKTARLLSSEDRARLPEELRSLVQ	LLSS(1)EDRARLPEELR	kTARLLSsEDRARLP			1	3586
1.0816	1.8379	1.2867	1.0824	1.8851	1.1532	0.83664	1.3271	1.1036	1.3155	1.2797	1.4326	1.2499	1.547	1.3619	1.1326	1.3398	0.84825	0.92488	1.0206	1.0327	0.84569	0.48743	1.015	1.1004	1.3754	1.1118	1.0964	0.71656	0.66561	1.2897	1.0507	0.8363	0.57076	1.0827	0.79984	0.90694	0.71294	0.67851	0.86996	0.5089	0.51727	0.57962	0.55514	0.53702	0.35957	0.42046	0.33916	0.45133	0.59828	0.30774	0.35653	0.60529	0.28287	S	3	1	0.0012127	238.88	159.53	68.224	0.087841	2098300000	1074100000	1024300000	361	1.0997	2.1271	1.1771	1.4332	0.47292	0.37078	Q9UIG0;Q9UIG0-2	361;361	Q9UIG0	Q9UIG0	Tyrosine-protein kinase BAZ1B	BAZ1B	LSGSPLKVKNSKNSKSPEEHLEEMMKMMSPN	S(1)PEEHLEEMMK	KNSKNsKsPEEHLEE			1	3586
1.2571	1.9619	1.3713	0.99363	1.9753	1.7828	1.7931	1.8586	1.6911	1.991	1.7125	1.8432	2.1197	2.0654	1.9663	1.891	1.5734	1.6943	0.999	1.1339	0.83459	1.0324	1.1278	1.1092	1.2422	0.99238	1.0455	0.82895	1.2125	1.24245	1.2724	1.4942	1.0057	1.1389	0.87989	0.75806	1.3204	1.2656	0.8683	1.0586	1.0522	0.88887	0.91324	1.085	0.91428	0.68856	0.91642	1.0826	0.92739	1.1856	0.82253	0.94421	1.2851	0.78344	S	3	1	0.000341771	197.65	71.369	157.21	-0.44899	1302200000	606580000	695610000	1342	1.2315	2.1229	0.99778	1.5966	0.63529	0.5594	Q9UIG0;Q9UIG0-2	1342;1338	Q9UIG0	Q9UIG0	Tyrosine-protein kinase BAZ1B	BAZ1B	VDELVLQTKRSSRRQSLELQKCEEILHKIVK	RQS(1)LELQK	kRSsRRQsLELQKCE			1	3586
NaN	NaN	NaN	NaN	NaN	NaN	NaN	NaN	NaN	NaN	NaN	NaN	NaN	NaN	NaN	NaN	NaN	NaN	NaN	NaN	NaN	NaN	NaN	NaN	NaN	NaN	NaN	NaN	NaN	NaN	NaN	NaN	NaN	NaN	NaN	NaN	NaN	NaN	NaN	NaN	NaN	NaN	NaN	NaN	NaN	NaN	NaN	NaN	NaN	NaN	NaN	NaN	NaN	NaN	S	4	0.920055	0.000432215	54.466	54.466	54.466	0.22455	28215000	0	28215000	699	NaN	NaN	NaN	NaN	NaN	NaN	Q9UIG0;Q9UIG0-2	699;695	Q9UIG0	Q9UIG0	Tyrosine-protein kinase BAZ1B	BAZ1B	TLHSVSELVRLCLRRSDVQEESEGSDTDDNK	RS(0.92)DVQEES(0.734)EGS(0.236)DT(0.079)DDNKDS(0.031)AAFEDNEVQDEFLEK	VRLCLRRsDVQEEsE			2	3586
NaN	NaN	NaN	NaN	NaN	NaN	NaN	NaN	NaN	NaN	NaN	NaN	NaN	NaN	NaN	NaN	NaN	NaN	NaN	NaN	NaN	NaN	NaN	NaN	NaN	NaN	NaN	NaN	NaN	NaN	NaN	NaN	NaN	NaN	NaN	NaN	1.222	1.222	0.860905	0.49981	NaN	NaN	NaN	NaN	NaN	0.47796	NaN	NaN	0.64721	0.77222	NaN	NaN	NaN	NaN	S	3	0.963005	0.000777688	64.377	43.084	62.717	-0.030054	26479000	16398000	10081000	158	NaN	NaN	NaN	NaN	NaN	NaN	Q9UIG0;Q9UIG0-2	158;158	Q9UIG0	Q9UIG0	Tyrosine-protein kinase BAZ1B	BAZ1B	VDEEATEKKSDGACDSPSSDKENSSQIAQDH	S(0.017)DGACDS(0.963)PS(0.81)S(0.21)DKENSSQIAQDHQK	ksDGACDsPssDKEN	ERK1;P38A;JNK2	P27361;Q16539;P45984	2	3586
NaN	NaN	NaN	NaN	NaN	NaN	NaN	NaN	NaN	NaN	NaN	NaN	NaN	NaN	NaN	NaN	NaN	NaN	NaN	NaN	NaN	NaN	NaN	NaN	NaN	NaN	NaN	NaN	NaN	NaN	NaN	NaN	NaN	NaN	NaN	NaN	NaN	NaN	NaN	NaN	NaN	NaN	NaN	NaN	NaN	0.47796	NaN	NaN	NaN	NaN	NaN	NaN	NaN	NaN	S	3	0.809849	0.000959018	62.717	44.898	62.717	-0.030054	8829400	7200700	1628800	160	NaN	NaN	NaN	NaN	NaN	NaN	Q9UIG0;Q9UIG0-2	160;160	Q9UIG0	Q9UIG0	Tyrosine-protein kinase BAZ1B	BAZ1B	EEATEKKSDGACDSPSSDKENSSQIAQDHQK	S(0.017)DGACDS(0.963)PS(0.81)S(0.21)DKENSSQIAQDHQK	DGACDsPssDKENss			2	3586
NaN	NaN	NaN	NaN	NaN	1.9094	1.7059	NaN	NaN	NaN	NaN	0.76086	NaN	NaN	NaN	NaN	NaN	NaN	NaN	NaN	0.99041	0.98501	0.977585	0.97016	0.92748	0.75343	NaN	NaN	NaN	NaN	NaN	NaN	NaN	NaN	NaN	NaN	NaN	NaN	NaN	0.8747	0.919335	0.96397	0.63299	0.75603	0.57212	0.47084	0.36956	NaN	NaN	NaN	NaN	NaN	NaN	NaN	S	2	0.960028	0.00380141	83.862	15.205	66.056	0.022177	102720000	59516000	43203000	347	NaN	NaN	0.92826	NaN	NaN	0.63072	Q9UIG0;Q9UIG0-2	347;347	Q9UIG0	Q9UIG0	Tyrosine-protein kinase BAZ1B	BAZ1B	LNPKLWCHVHLKKSLSGSPLKVKNSKNSKSP	SLS(0.96)GS(0.04)PLK	VHLKKsLsGsPLKVK			1	3586
1.1339	1.4069	1.6799	1.3623	NaN	NaN	NaN	1.5665	1.6774	1.6497	1.7287	0.76086	0.3721	NaN	NaN	NaN	NaN	NaN	0.98418	0.987295	0.99041	1.03286	1.0753	NaN	NaN	NaN	NaN	NaN	NaN	NaN	NaN	NaN	NaN	NaN	NaN	NaN	1.0189	1.2576	1.1462	1.11535	1.0845	NaN	NaN	NaN	NaN	NaN	NaN	NaN	NaN	NaN	NaN	NaN	NaN	NaN	S	2	0.996548	0.000648926	118.28	22.049	97.452	0.012151	151320000	77312000	74004000	349	1.0639	1.6092	NaN	NaN	0.60097	NaN	Q9UIG0;Q9UIG0-2	349;349	Q9UIG0	Q9UIG0	Tyrosine-protein kinase BAZ1B	BAZ1B	PKLWCHVHLKKSLSGSPLKVKNSKNSKSPEE	SLS(0.003)GS(0.997)PLK	LKKsLsGsPLKVKNS			1	3586
NaN	NaN	NaN	NaN	NaN	NaN	NaN	NaN	NaN	NaN	NaN	NaN	NaN	NaN	NaN	NaN	NaN	NaN	0.77109	0.77109	NaN	NaN	NaN	NaN	NaN	NaN	NaN	NaN	NaN	NaN	NaN	NaN	NaN	NaN	NaN	NaN	NaN	NaN	NaN	NaN	NaN	NaN	NaN	NaN	NaN	NaN	NaN	NaN	NaN	NaN	NaN	NaN	NaN	NaN	S	2	0.975113	0.000158682	97.129	97.129	97.129	-0.27474	11546000	6309800	5236500	327	NaN	NaN	NaN	NaN	NaN	NaN	Q9UIG0;Q9UIG0-2	327;327	Q9UIG0	Q9UIG0	Tyrosine-protein kinase BAZ1B	BAZ1B	SPDRKPSKKSKTDNSSLSSPLNPKLWCHVHL	TDNS(0.016)S(0.975)LS(0.005)S(0.004)PLNPK	KsKtDNSsLSsPLNP			1	3586
1.1419	1.3014	1.3473	1.3932	1.4967	1.6002	1.0803	1.1296	1.2965	0.90698	0.51746	NaN	NaN	NaN	0.039984	NaN	NaN	NaN	1.0711	0.987165	0.90323	0.74348	0.74453	0.74558	NaN	NaN	0.31289	NaN	NaN	NaN	NaN	NaN	NaN	NaN	NaN	NaN	NaN	NaN	0.87568	0.60233	0.67101	0.59922	0.40889	0.339685	0.27048	0.284545	0.29861	NaN	NaN	NaN	NaN	NaN	NaN	NaN	S	3	0.914644	1.38847e-11	139.49	139.49	105.46	-0.24481	914200000	544820000	369380000	329	0.9536	1.5362	1.1819	NaN	NaN	NaN	Q9UIG0;Q9UIG0-2	329;329	Q9UIG0	Q9UIG0	Tyrosine-protein kinase BAZ1B	BAZ1B	DRKPSKKSKTDNSSLSSPLNPKLWCHVHLKK	TDNSS(0.007)LS(0.915)S(0.078)PLNPK				1	3586
1.6687	1.6687	1.5274	0.92162	1.2135	1.2929	1.5605	1.29465	1.0288	0.66257	NaN	NaN	NaN	NaN	NaN	NaN	NaN	NaN	1.1689	0.976295	0.78369	0.74348	0.658725	0.57397	0.50114	0.31995	0.24526	0.082717	NaN	NaN	NaN	NaN	NaN	NaN	NaN	NaN	1.0347	1.0323	0.79091	0.63706	0.72228	0.56884	NaN	NaN	0.17013	0.096026	0.29861	NaN	NaN	0.023836	NaN	NaN	NaN	NaN	S	2	0.992887	3.02823e-17	152.16	127.81	152.16	0.078214	1696100000	1182800000	513270000	330	NaN	NaN	NaN	1.5685	NaN	0.50605	Q9UIG0;Q9UIG0-2	330;330	Q9UIG0	Q9UIG0	Tyrosine-protein kinase BAZ1B	BAZ1B	RKPSKKSKTDNSSLSSPLNPKLWCHVHLKKS	TDNSSLS(0.007)S(0.993)PLNPK	tDNSsLSsPLNPKLW			1	3586
1.3462	1.2871	2.818	2.1258	1.71425	1.3027	0.45401	2.2944	1.0483	1.2991	1.3287	1.8316	2.5298	1.1732	NaN	NaN	0.4193	0.59581	0.88125	0.857455	0.83366	0.89101	0.67575	1.0393	1.0129	1.1439	0.86797	0.993885	1.1198	1.1071	1.0126	0.80497	0.760805	0.71664	0.37794	0.40573	0.89723	1.0538	1.4953	1.0868	0.8454	1.1093	0.9161	0.92695	0.8998	0.90083	0.92515	0.62715	0.85314	0.93942	1.5599	0.28313	0.323515	0.3639	S	3	0.998914	3.36467e-10	145.44	104.49	133.94	0.054305	1180900000	615840000	565110000	1397	NaN	NaN	0.91517	1.362	0.64212	0.67368	Q9UIF9;Q9UIF9-2;Q9UIF9-3	1397;1370;1397	Q9UIF9	Q9UIF9	Bromodomain adjacent to zinc finger domain protein 2A	BAZ2A	LAPKRRAGDPGEMPQSPTGLGQPKRRGRPPS	RRAGDPGEMPQS(0.999)PT(0.001)GLGQPK	DPGEMPQsPtGLGQP			1	3585
NaN	NaN	NaN	NaN	NaN	NaN	NaN	NaN	NaN	NaN	NaN	NaN	NaN	NaN	NaN	NaN	NaN	NaN	NaN	NaN	NaN	NaN	NaN	NaN	NaN	NaN	NaN	NaN	NaN	NaN	NaN	NaN	NaN	NaN	NaN	NaN	NaN	NaN	NaN	NaN	0.82124	NaN	NaN	NaN	NaN	NaN	NaN	NaN	NaN	NaN	NaN	NaN	NaN	NaN	S	2	0.801467	1.85112e-20	159.4	109.81	159.4	-0.34488	21838000	13448000	8389300	1183	NaN	NaN	NaN	NaN	0.55355	NaN	Q9UIF9;Q9UIF9-2;Q9UIF9-3	1183;1156;1183	Q9UIF9	Q9UIF9	Bromodomain adjacent to zinc finger domain protein 2A	BAZ2A	LFSMKMELAGSNTTASSPARARGRPRKTKPG	MELAGSNT(0.001)T(0.012)AS(0.801)S(0.186)PAR	AGSNTTAssPARARG	CDK2	P24941	1	3585
1.4045	NaN	NaN	NaN	NaN	NaN	NaN	NaN	NaN	NaN	NaN	NaN	NaN	NaN	NaN	NaN	NaN	NaN	1.1917	0.95767	0.72364	0.95525	1.1344	NaN	NaN	0.40157	0.28925	NaN	NaN	NaN	NaN	NaN	NaN	NaN	NaN	NaN	1.1187	1.3021	1.17935	1.0566	0.860755	0.66491	0.62975	0.44355	0.25735	NaN	NaN	NaN	NaN	NaN	NaN	NaN	NaN	NaN	S	2	0.996093	2.49076e-28	168.79	118.48	168.79	-0.36627	202630000	137270000	65360000	1184	NaN	NaN	NaN	NaN	NaN	0.49294	Q9UIF9;Q9UIF9-2;Q9UIF9-3	1184;1157;1184	Q9UIF9	Q9UIF9	Bromodomain adjacent to zinc finger domain protein 2A	BAZ2A	FSMKMELAGSNTTASSPARARGRPRKTKPGS	MELAGSNTTAS(0.004)S(0.996)PAR	GSNTTAssPARARGR	CDK2	P24941	1	3585
1.2554	1.09953	0.94365	0.88603	1.9851	NaN	NaN	2.3306	1.60621	0.88183	NaN	NaN	NaN	NaN	1.24	0.87814	0.51628	0.69835	NaN	NaN	NaN	1.0148	NaN	NaN	0.78293	NaN	NaN	1.0585	NaN	NaN	1.1824	0.94126	NaN	NaN	NaN	NaN	1.0574	0.93173	0.80606	NaN	NaN	0.9744	0.95554	0.81895	0.92758	0.87626	0.90639	0.87206	0.831515	0.79097	NaN	NaN	NaN	NaN	T	3	0.998848	0.000610389	152.16	131.12	152.16	-0.15639	548480000	276300000	272180000	1399	1.4883	2.3634	NaN	NaN	0.64212	NaN	Q9UIF9;Q9UIF9-2;Q9UIF9-3	1399;1372;1399	Q9UIF9	Q9UIF9	Bromodomain adjacent to zinc finger domain protein 2A	BAZ2A	PKRRAGDPGEMPQSPTGLGQPKRRGRPPSKF	AGDPGEMPQS(0.001)PT(0.999)GLGQPK	GEMPQsPtGLGQPKR			1	3585
NaN	NaN	NaN	NaN	NaN	NaN	NaN	NaN	1.7415	NaN	NaN	NaN	NaN	NaN	NaN	NaN	NaN	NaN	NaN	NaN	NaN	NaN	NaN	NaN	NaN	NaN	NaN	NaN	NaN	NaN	NaN	NaN	NaN	NaN	NaN	NaN	NaN	NaN	0.75668	NaN	NaN	NaN	NaN	NaN	NaN	NaN	NaN	NaN	NaN	NaN	NaN	NaN	NaN	NaN	T	2	0.773334	7.80965e-20	156	103.4	156	0.032792	16462000	9044000	7417800	1181	NaN	NaN	NaN	NaN	NaN	NaN	Q9UIF9;Q9UIF9-2;Q9UIF9-3	1181;1154;1181	Q9UIF9	Q9UIF9	Bromodomain adjacent to zinc finger domain protein 2A	BAZ2A	PALFSMKMELAGSNTTASSPARARGRPRKTK	MELAGS(0.003)NT(0.012)T(0.773)AS(0.17)S(0.041)PAR				1	3585
NaN	NaN	NaN	NaN	NaN	NaN	1.878	NaN	NaN	NaN	1.5231	NaN	NaN	NaN	NaN	NaN	NaN	NaN	NaN	NaN	1.3435	1.0688	1.3079	1.547	1.17997	0.81294	1.0335	1.2259	1.2445	NaN	NaN	NaN	NaN	NaN	NaN	NaN	NaN	NaN	NaN	NaN	NaN	NaN	NaN	NaN	NaN	NaN	NaN	NaN	NaN	NaN	NaN	NaN	NaN	NaN	S	3	0.852716	0.00135241	144.08	101.37	101.38	-0.041143	34286000	19108000	15178000	9	NaN	NaN	NaN	NaN	NaN	NaN	Q9BXH1	9	Q9BXH1	Q9BXH1	Bcl-2-binding component 3	BBC3	_______MARARQEGSSPEPVEGLARDGPRP	ARQEGS(0.853)S(0.147)PEPVEGLAR				1	3105
0.79864	0.79864	NaN	NaN	NaN	NaN	1.878	NaN	NaN	0.82961	1.5231	1.1957	NaN	NaN	0.92903	NaN	NaN	NaN	NaN	NaN	NaN	NaN	NaN	NaN	NaN	NaN	NaN	NaN	NaN	NaN	NaN	NaN	NaN	NaN	NaN	NaN	1.0421	1.3015	NaN	NaN	1.1933	NaN	NaN	NaN	NaN	0.69357	NaN	NaN	NaN	NaN	NaN	NaN	NaN	NaN	S	3	0.916321	0.00129954	147.33	97.239	147.33	0.097743	38649000	19796000	18853000	10	NaN	NaN	NaN	NaN	NaN	NaN	Q9BXH1	10	Q9BXH1	Q9BXH1	Bcl-2-binding component 3	BBC3	______MARARQEGSSPEPVEGLARDGPRPF	ARQEGS(0.084)S(0.916)PEPVEGLAR	RARQEGSsPEPVEGL	IKKA;IKKB	O15111;O14920	1	3105
NaN	NaN	NaN	NaN	1.2389	NaN	NaN	NaN	NaN	NaN	NaN	NaN	NaN	NaN	NaN	NaN	NaN	NaN	NaN	NaN	NaN	NaN	NaN	NaN	NaN	NaN	NaN	NaN	NaN	NaN	NaN	NaN	NaN	NaN	NaN	NaN	NaN	NaN	NaN	NaN	NaN	NaN	NaN	NaN	NaN	NaN	NaN	NaN	NaN	NaN	NaN	NaN	NaN	NaN	S	3	0.999303	0.00148714	233.62	201.27	233.62	0.66455	67027000	26812000	40215000	704	NaN	NaN	NaN	NaN	NaN	NaN	Q8WY36;Q8WY36-2	704;704	Q8WY36	Q8WY36	HMG box transcription factor BBX	BBX	LDEEFEKKFNSLPQYSPVTFDRKCVPVPRKK	FNSLPQY(0.001)S(0.999)PVTFDRK	FNsLPQYsPVtFDRK			1	2658
1.2481	1.8975	1.3459	1.3245	2.1547	2.0403	1.5451	1.7802	2.0543	1.7093	2.0464	1.8621	1.8889	1.2884	1.5653	1.12	0.92821	1.3105	1.1329	1.2015	1.2098	0.99457	1.2739	1.0113	0.97642	1.2431	0.98238	0.96384	1.4741	1.56675	1.6594	1.1897	0.90621	0.74869	0.49031	0.698285	0.90626	1.2113	1.0722	0.88032	0.87808	0.85076	0.91878	0.94412	0.89045	0.69453	0.84261	0.84106	NaN	NaN	NaN	0.53906	0.42132	0.30358	S	3	1	0.000502356	220.78	184.19	220.78	0.057617	963400000	447340000	516050000	844	0.82776	1.5487	1.2693	1.2814	0.61472	NaN	Q8WY36;Q8WY36-2	844;814	Q8WY36	Q8WY36	HMG box transcription factor BBX	BBX	KTKITHLVRTADGRVSPAGGTLDDKPKEQLQ	TADGRVS(1)PAGGTLDDKPK	RtADGRVsPAGGtLD			1	2658
NaN	NaN	1.3487	1.5806	1.5668	1.553	1.3948	1.3412	1.4326	2.0872	1.5392	NaN	NaN	0.7134	NaN	NaN	NaN	NaN	NaN	NaN	NaN	NaN	NaN	NaN	NaN	NaN	NaN	NaN	NaN	NaN	NaN	NaN	NaN	NaN	NaN	NaN	1.1596	1.04833	0.93706	0.908	0.95656	1.1834	1.2294	1.05383	0.87826	0.85435	NaN	NaN	NaN	NaN	NaN	NaN	NaN	NaN	T	2	0.999494	0.000312416	96.247	63.1	96.247	0.094588	107760000	51531000	56233000	568	NaN	NaN	NaN	NaN	NaN	NaN	Q8WY36;Q8WY36-2	568;568	Q8WY36	Q8WY36	HMG box transcription factor BBX	BBX	PDFISISASKNISGETPEGIKAEPLTPMEDA	NIS(0.001)GET(0.999)PEGIK	SKNISGEtPEGIKAE			1	2658
NaN	NaN	NaN	NaN	NaN	NaN	NaN	NaN	NaN	NaN	NaN	NaN	NaN	NaN	NaN	NaN	NaN	NaN	NaN	NaN	NaN	0.79762	NaN	NaN	NaN	NaN	NaN	1.1538	NaN	NaN	NaN	NaN	NaN	NaN	NaN	NaN	0.8455	1.242	0.87661	1.046	1.0784	1.1108	0.8777	0.98717	1.2589	1.5165	0.69861	0.84541	0.63035	0.89292	NaN	NaN	0.76182	0.63263	T	3	0.899086	0.000610885	149.82	119.75	149.82	0.13501	117950000	66514000	51437000	849	NaN	NaN	NaN	NaN	0.70579	0.53787	Q8WY36;Q8WY36-2	849;819	Q8WY36	Q8WY36	HMG box transcription factor BBX	BBX	HLVRTADGRVSPAGGTLDDKPKEQLQRSLPK	TADGRVS(0.101)PAGGT(0.899)LDDKPK	RVsPAGGtLDDKPKE			1	2658
1.2503	1.5648	NaN	NaN	1.3644	1.2741	1.1511	1.1147	1.0746	0.93543	0.94211	0.54316	NaN	NaN	NaN	NaN	NaN	NaN	1.077	0.94884	0.88015	0.81146	0.65194	1.11	0.63842	0.6281	0.527175	0.42625	0.4367	0.2282	NaN	NaN	NaN	NaN	NaN	NaN	0.94329	0.94329	0.76825	0.70317	0.63809	0.67691	0.53371	0.48878	0.393205	0.29763	0.30472	0.15756	NaN	NaN	NaN	NaN	NaN	NaN	S	3	1	4.12033e-05	85.362	63.686	85.362	0.059094	689530000	398610000	290920000	134	NaN	NaN	1.3081	1.3372	0.83346	0.61032	P56945;P56945-5;P56945-8;P56945-7;P56945-3;P56945-2;P56945-6	134;132;134;152;134;152;180	P56945	P56945	Breast cancer anti-estrogen resistance protein 1	BCAR1	TPSKAQQGLYQVPGPSPQFQSPPAKQTSTFS	AQQGLYQVPGPS(1)PQFQS(1)PPAK	LyQVPGPsPQFQsPP			1;2	1298
1.2503	1.5648	1.7071	1.5818	1.3644	1.6339	1.8299	1.7288	1.8191	2.0754	2.036	2.218	1.3277	0.71481	NaN	NaN	NaN	NaN	1.077	1.2271	0.88047	0.81146	1.0962	1.15535	1.2145	0.6281	0.89759	0.42625	0.4367	0.60446	0.45306	0.30905	0.23182	0.17925	NaN	NaN	1.0998	1.1244	0.76825	0.885025	1.0018	1.1508	1.0155	1.0083	0.91876	0.82922	0.90751	0.6844	0.42372	0.24426	0.18122	0.174495	0.16777	0.16777	S	3	1	2.03684e-05	89.913	66.478	85.362	0.059094	1679300000	921390000	757900000	139	1.4295	2.1959	1.3081	1.424	0.56289	0.61032	P56945;P56945-5;P56945-8;P56945-7;P56945-3;P56945-2;P56945-6	139;137;139;157;139;157;185	P56945	P56945	Breast cancer anti-estrogen resistance protein 1	BCAR1	QQGLYQVPGPSPQFQSPPAKQTSTFSKQTPH	AQQGLYQVPGPS(1)PQFQS(1)PPAK	GPsPQFQsPPAkQTS			1;2	1298
1.2205	0.47841	1.2349	NaN	NaN	NaN	0.99075	1.9237	NaN	NaN	NaN	1.4846	1.6425	NaN	NaN	2.4195	1.7114	1.0033	0.91501	0.91501	1.1715	1.1455	1.1195	0.55311	1.0036	NaN	NaN	NaN	NaN	NaN	NaN	NaN	NaN	NaN	NaN	NaN	NaN	NaN	NaN	NaN	1.3215	1.4391	0.72815	0.95669	NaN	NaN	NaN	1.0101	0.948675	0.88725	0.80215	NaN	NaN	NaN	S	3	0.951047	7.24126e-08	97.059	83.698	88.541	0.59986	187950000	91738000	96208000	648	NaN	NaN	NaN	NaN	NaN	NaN	P56945;P56945-5;P56945-8;P56945-7;P56945-3;P56945-2;P56945-6;P56945-4	648;646;648;666;666;666;694;500	P56945	P56945	Breast cancer anti-estrogen resistance protein 1	BCAR1	QSRPLPSPPKFTSQDSPDGQYENSEGGWMED	FT(0.018)S(0.018)QDS(0.951)PDGQY(0.012)ENSEGGWMEDYDYVHLQGK				1	1298
0.48575	0.48575	NaN	NaN	1.176	NaN	NaN	NaN	NaN	1.6001	NaN	NaN	NaN	NaN	1.4195	NaN	NaN	NaN	1.0891	1.1536	NaN	NaN	NaN	NaN	NaN	NaN	NaN	NaN	NaN	1.156	NaN	NaN	NaN	1.0736	NaN	NaN	1.2069	1.2069	0.7773	0.3477	NaN	NaN	NaN	NaN	NaN	0.82189	1.10735	1.3928	1.4121	1.4155	1.4189	0.84705	1.6341	0.6971	S	3	1	0.000759059	189.57	130.86	161.19	0.2904	362660000	244450000	118210000	639	1.3419	NaN	NaN	NaN	1.0687	NaN	P56945;P56945-5;P56945-8;P56945-7;P56945-3;P56945-2;P56945-6;P56945-4	639;637;639;657;657;657;685;491	P56945	P56945	Breast cancer anti-estrogen resistance protein 1	BCAR1	NPTDKTSSIQSRPLPSPPKFTSQDSPDGQYE	TSSIQSRPLPS(1)PPK	IQSRPLPsPPKFTSQ			1	1298
NaN	NaN	NaN	NaN	NaN	NaN	NaN	NaN	NaN	NaN	NaN	NaN	NaN	NaN	NaN	NaN	NaN	NaN	NaN	NaN	NaN	NaN	NaN	NaN	NaN	NaN	NaN	NaN	NaN	NaN	NaN	NaN	NaN	NaN	NaN	NaN	NaN	NaN	NaN	NaN	NaN	NaN	NaN	NaN	NaN	NaN	NaN	NaN	NaN	NaN	NaN	NaN	NaN	NaN	T	3	0.991552	0.000791072	84.375	56.999	79.332	0.11207	19219000	5425200	13794000	269	NaN	NaN	NaN	NaN	NaN	NaN	P56945;P56945-5;P56945-8;P56945-7;P56945-3;P56945-2;P56945-6;P56945-4	269;267;269;287;269;287;315;121	P56945	P56945	Breast cancer anti-estrogen resistance protein 1	BCAR1	VRGLLPSQYGQEVYDTPPMAVKGPNGRDPLL	GLLPSQYGQEVY(0.008)DT(0.992)PPMAVK	yGQEVyDtPPMAVKG			1	1298
0.90107	0.858545	0.81602	0.80317	1.07838	1.3536	1.2255	1.2698	1.2694	1.1201	NaN	NaN	NaN	NaN	NaN	NaN	NaN	NaN	1.2479	1.2479	NaN	NaN	0.79509	0.77849	0.60631	NaN	NaN	0.33086	0.513095	0.69533	NaN	NaN	NaN	NaN	NaN	NaN	NaN	NaN	NaN	NaN	NaN	NaN	NaN	NaN	NaN	NaN	NaN	NaN	NaN	NaN	NaN	NaN	NaN	NaN	S	3	0.995888	0.00125563	236.77	183.91	130.47	0.61045	86050000	42178000	43872000	269	NaN	NaN	NaN	NaN	NaN	NaN	O75815;O75815-3	269;178	O75815	O75815	Breast cancer anti-estrogen resistance protein 3	BCAR3	NRTVPLRCLEEHYGTSPGQAREGSLTKGRPD	CLEEHY(0.001)GT(0.003)S(0.996)PGQAR	LEEHyGtsPGQAREG			1	379
0.99745	2.2903	0.78017	0.52901	1.3542	2.1794	2.0103	2.0466	2.0541	1.9448	1.6242	2.2605	2.0297	2.6081	1.9607	2.0969	0.84804	1.7116	0.86446	1.4575	0.3812	0.85784	1.1638	1.4793	1.046	0.87352	1.2903	0.91173	1.3859	1.5888	1.9626	1.8944	1.2456	0.93862	0.74335	0.86996	0.9438	0.98944	0.65308	0.93582	0.73964	0.91216	1.08058	1.249	0.97932	1.1616	0.80226	1.1451	0.9839	0.96018	0.77153	0.44558	0.9998	0.9998	S	3	0.99998	2.07127e-08	228.49	192.82	208.38	-0.061926	407890000	188390000	219500000	182	1.243	1.5896	1.2851	1.0757	0.60404	NaN	O75815;O75815-3	182;91	O75815	O75815	Breast cancer anti-estrogen resistance protein 3	BCAR3	LVQRDGDFLVRDSLSSPGNFVLTCQWKNLAQ	DSLSS(1)PGNFVLTCQWK	LVRDSLSsPGNFVLT			1	379
NaN	NaN	NaN	NaN	NaN	NaN	NaN	NaN	NaN	NaN	NaN	NaN	NaN	NaN	NaN	NaN	NaN	NaN	NaN	NaN	1.6652	1.8787	1.9668	2.7208	2.7077	2.6946	5.0758	3.1068	4.7966	NaN	NaN	3.7516	1.6751	1.7436	NaN	NaN	NaN	NaN	NaN	NaN	NaN	NaN	NaN	NaN	NaN	NaN	NaN	NaN	NaN	NaN	NaN	NaN	NaN	NaN	S	3	0.996572	0.00244986	78.848	55.634	78.848	-0.22931	71188000	21194000	49994000	83	NaN	NaN	NaN	NaN	NaN	NaN	O75815	83	O75815	O75815	Breast cancer anti-estrogen resistance protein 3	BCAR3	SHMGTLPHSKSPRQNSPVTQDGIQESPWQDR	QNS(0.997)PVT(0.003)QDGIQES(0.001)PWQDR	sKsPRQNsPVtQDGI			1	379
NaN	NaN	NaN	NaN	NaN	NaN	NaN	NaN	NaN	NaN	NaN	NaN	NaN	NaN	NaN	NaN	NaN	NaN	NaN	NaN	NaN	NaN	NaN	NaN	NaN	NaN	NaN	NaN	NaN	NaN	NaN	NaN	NaN	NaN	NaN	NaN	NaN	NaN	NaN	NaN	NaN	NaN	NaN	NaN	NaN	NaN	NaN	NaN	NaN	NaN	NaN	NaN	NaN	NaN	T	2	0.948845	0.0036868	169.21	114.67	67.902	1.8978	4629100	1648900	2980200	268	NaN	NaN	NaN	NaN	NaN	NaN	O75815;O75815-3	268;177	O75815	O75815	Breast cancer anti-estrogen resistance protein 3	BCAR3	INRTVPLRCLEEHYGTSPGQAREGSLTKGRP	CLEEHY(0.001)GT(0.949)S(0.05)PGQAR	CLEEHyGtsPGQARE			1	379
NaN	NaN	NaN	NaN	NaN	NaN	NaN	NaN	NaN	NaN	NaN	NaN	NaN	NaN	NaN	NaN	NaN	NaN	NaN	NaN	NaN	NaN	NaN	NaN	NaN	NaN	NaN	NaN	NaN	NaN	NaN	NaN	NaN	NaN	NaN	NaN	NaN	NaN	NaN	NaN	NaN	NaN	NaN	NaN	NaN	NaN	NaN	NaN	NaN	NaN	NaN	NaN	NaN	NaN	S	3	0.80151	5.74402e-06	85.423	52.727	85.423	0.37	8823100	4328400	4494700	854	NaN	NaN	NaN	NaN	NaN	NaN	Q9H6U6-7;Q9H6U6-3;Q9H6U6-8	854;854;869	Q9H6U6-7	Q9H6U6-7	Breast carcinoma-amplified sequence 3	BCAS3	TEEGLRERLADAMAESPSRDVVGSGTDTALD	LADAMAES(0.802)PS(0.198)RDVVGSGTDTALDVAVK	LADAMAEsPSRDVVG			1	3250
1.627	1.9066	0.90456	0.50158	0.97659	1.4516	4.4457	1.5435	1.7659	2.3588	1.5601	1.8048	1.6444	0.66812	1.6586	2.2285	1.7705	1.3099	0.98343	1.431	0.74865	1.3512	0.99118	0.8664	0.28559	1.5343	1.4229	1.3115	0.99436	0.95045	NaN	NaN	NaN	1.3592	1.2165	1.24285	1.2692	1.192	0.73858	NaN	NaN	1.0786	0.60161	1.1587	0.80274	0.44678	0.67088	1.0859	0.84166	0.77228	0.7029	NaN	NaN	0.97569	S	3	0.998546	0.00103753	249.93	214.39	219.54	0.17146	3704900000	1793900000	1911000000	31	1.569	NaN	NaN	1.1857	NaN	NaN	O14874;O14874-2;O14874-3	31;31;31	O14874	O14874	[3-methyl-2-oxobutanoate dehydrogenase [lipoamide]] kinase, mitochondrial	BCKDK	PLRPLLGPALALRARSTSATDTHHVEMARER	S(0.999)T(0.001)SATDTHHVEMAR	ALALRARstsAtDtH			1	133
NaN	NaN	NaN	NaN	NaN	NaN	NaN	NaN	NaN	NaN	NaN	NaN	NaN	NaN	NaN	NaN	NaN	NaN	NaN	NaN	NaN	NaN	NaN	NaN	NaN	NaN	NaN	NaN	NaN	NaN	NaN	NaN	NaN	NaN	NaN	NaN	NaN	NaN	NaN	NaN	NaN	NaN	NaN	NaN	NaN	NaN	NaN	NaN	NaN	NaN	NaN	NaN	NaN	NaN	S	3	0.90165	0.000280618	138.2	81.031	138.2	0.31266	0	0	0	243	NaN	NaN	NaN	NaN	NaN	NaN	Q9HB09;Q9HB09-3	243;242	Q9HB09	Q9HB09	Bcl-2-like protein 12	BCL2L12	LASDPALRSKLVRLSSDSFARLVELFCSRDD	LVRLS(0.098)S(0.902)DSFAR	sKLVRLssDsFARLV			1	3287
1.3317	1.8537	1.4621	0.99404	2.2274	1.657	1.5117	1.4121	1.6429	1.5422	1.8432	1.6388	1.5867	1.4297	1.1571	0.93401	0.78541	0.66694	0.92949	1.1963	0.97632	0.78307	0.83491	0.80781	1.091	0.89585	0.94823	0.76305	1.1708	0.94196	1.1852	1.1985	0.72529	0.55474	0.50749	0.21075	0.96772	1.2479	1.0451	0.67314	1.0072	0.79062	0.70016	1.0234	0.66675	0.65672	0.92242	0.96692	0.59022	0.61883	0.48763	0.35162	0.42797	0.26093	S	3	1	4.01885e-06	99.371	61.893	86.604	0.10263	4390400000	2156000000	2234400000	420	1.2593	1.8189	1.1389	1.5376	0.60175	0.57443	Q9BXK5;Q9BXK5-4	420;258	Q9BXK5	Q9BXK5	Bcl-2-like protein 13	BCL2L13	TETLLSEKEINAREESLVEELSPASEKKPVP	EINAREES(1)LVEELS(0.997)PAS(0.003)EK	EINAREEsLVEELsP			1;2	3108
1.2269	1.8537	1.4621	1.3775	2.2274	1.657	1.8231	1.6926	1.4118	1.7261	1.8432	1.6388	1.5867	1.4297	1.1571	0.93401	0.78541	0.66694	0.92949	1.3418	1.2694	1.0061	1.2556	1.0777	2.085	0.97161	3.2811	0.79272	1.3787	1.1385	1.1852	1.1985	0.72529	0.55474	0.50749	0.35418	0.96772	1.2479	1.0451	0.80267	1.0072	0.84262	0.88265	0.96265	0.79518	0.77786	0.78063	0.89574	0.82371	0.72664	0.58389	0.35162	0.55556	0.26093	S	2	0.999848	9.83958e-21	178.52	126.51	164.97	0.31536	4003100000	1959000000	2044100000	426	1.2593	1.8189	1.1389	1.5376	0.60175	0.57443	Q9BXK5;Q9BXK5-4	426;264	Q9BXK5	Q9BXK5	Bcl-2-like protein 13	BCL2L13	EKEINAREESLVEELSPASEKKPVPPSEGKS	EESLVEELS(1)PASEK	EsLVEELsPAsEKKP			1;2	3108
1.1907	1.5999	1.6079	1.8919	1.8545	1.8171	2.0539	NaN	NaN	1.9052	1.6945	1.7818	2.2315	1.4398	1.5022	1.7314	0.86534	0.69902	0.82208	1.14344	1.4648	1.2109	1.6102	1.4505	1.651	1.3569	1.2595	1.1384	1.4988	1.3213	1.3273	1.63	1.2523	1.0101	0.78744	0.73642	0.96855	1.02493	1.0813	0.53521	1.1892	1.0493	0.90939	1.3371	1.16654	0.99598	0.98547	1.2521	1.10722	0.96234	0.79628	0.48885	NaN	NaN	S	4	0.784653	9.65338e-27	152.23	129.91	55.177	-0.13059	1108300000	506970000	601370000	37	1.6398	1.828	0.79722	1.174	0.50276	0.76701	Q9BXK5;Q9BXK5-2	37;37	Q9BXK5	Q9BXK5	Bcl-2-like protein 13	BCL2L13	YLGLLSQEKLQEQHLSSPQGVQLDIASQSLD	LQEQHLS(0.785)S(0.215)PQGVQLDIASQSLDQEILLK				1	3108
1.1827	1.5999	1.6079	NaN	NaN	1.8171	2.0539	2.0157	1.7397	1.9052	1.6945	1.9723	1.9954	1.4398	1.5022	1.7314	1.262	0.69902	0.82208	1.19804	1.574	1.2109	1.3307	1.4505	1.651	NaN	NaN	0.85756	1.4988	1.3213	1.3273	1.63	1.2523	1.2019	0.78744	0.55513	1.1688	1.4325	1.0813	0.53521	1.1892	1.0281	0.90939	1.3371	0.78614	0.99598	0.98547	1.2521	0.98167	0.96234	0.80858	0.48885	0.9045	0.38713	S	3	0.972532	9.65338e-27	152.23	129.91	137.4	-0.20551	1268500000	580930000	687570000	38	1.2979	NaN	0.74764	1.2003	NaN	0.76701	Q9BXK5;Q9BXK5-2	38;38	Q9BXK5	Q9BXK5	Bcl-2-like protein 13	BCL2L13	LGLLSQEKLQEQHLSSPQGVQLDIASQSLDQ	LQEQHLS(0.027)S(0.973)PQGVQLDIASQSLDQEILLK	LQEQHLSsPQGVQLD			1	3108
1.2092	1.8476	1.4916	1.3602	NaN	NaN	0.84963	1.12562	1.4016	1.2579	0.90883	1.5588	1.3228	0.96028	NaN	NaN	NaN	1.1601	NaN	NaN	1.0239	0.89135	1.0081	0.98036	0.86532	0.75028	0.76852	0.78533	1.0388	1.1019	0.988	1.255	1.15945	1.0639	0.982	0.45367	0.96036	1.0871	0.83867	0.82461	0.81055	0.86565	0.37976	0.89578	0.63867	0.52599	0.70802	0.89005	NaN	NaN	0.73298	0.59296	0.89723	0.81887	S	3	0.999923	3.36084e-09	277.41	215.85	277.41	-0.042138	1430400000	785270000	645100000	303	1.5322	1.8089	NaN	1.39	0.54071	0.56043	Q9BXK5;Q9BXK5-4	303;141	Q9BXK5	Q9BXK5	Bcl-2-like protein 13	BCL2L13	SLDSNGAGEKSENNSSNSDIVHVEKEEVPEG	SENNSS(1)NSDIVHVEK	EKsENNssNsDIVHV			1	3108
NaN	NaN	NaN	NaN	NaN	NaN	NaN	NaN	NaN	NaN	NaN	NaN	NaN	NaN	NaN	NaN	NaN	NaN	NaN	NaN	NaN	NaN	NaN	NaN	NaN	NaN	NaN	NaN	NaN	NaN	1.0427	NaN	NaN	NaN	NaN	NaN	NaN	NaN	NaN	NaN	NaN	NaN	1.6201	NaN	NaN	NaN	NaN	NaN	NaN	NaN	NaN	NaN	NaN	NaN	S	3	0.849643	1.94861e-23	153.48	126.65	81.016	0.47785	18940000	6809800	12130000	370	NaN	NaN	NaN	NaN	NaN	NaN	Q9BXK5;Q9BXK5-4	370;208	Q9BXK5	Q9BXK5	Bcl-2-like protein 13	BCL2L13	LGTREPDTEVITVEKSSPATSLFVELDEEEV	S(0.85)S(0.144)PAT(0.006)S(0.001)LFVELDEEEVK	EVITVEKssPAtsLF			1	3108
1.3652	1.7852	1.595	1.5744	1.7636	NaN	NaN	NaN	1.8801	2.2948	NaN	NaN	1.7478	NaN	NaN	NaN	NaN	NaN	1.4918	1.4918	1.457	1.1808	1.1625	1.268	NaN	NaN	1.3991	NaN	NaN	NaN	1.5694	NaN	NaN	NaN	NaN	NaN	0.89724	1.27	1.3709	1.1496	1.1575	0.83739	0.80598	0.749145	0.69231	NaN	NaN	NaN	0.76169	NaN	NaN	NaN	NaN	NaN	S	3	0.992562	2.67352e-08	216.71	178.34	190.35	0.11582	294510000	127980000	166540000	371	NaN	1.3559	0.95532	1.3211	0.6372	0.59738	Q9BXK5;Q9BXK5-4	371;209	Q9BXK5	Q9BXK5	Bcl-2-like protein 13	BCL2L13	GTREPDTEVITVEKSSPATSLFVELDEEEVK	S(0.007)S(0.993)PATSLFVELDEEEVK	VITVEKssPAtsLFV			1	3108
0.67531	NaN	NaN	NaN	NaN	NaN	NaN	NaN	NaN	NaN	1.0341	NaN	NaN	NaN	NaN	NaN	NaN	NaN	NaN	NaN	0.75	NaN	NaN	NaN	NaN	NaN	NaN	NaN	NaN	NaN	NaN	NaN	NaN	NaN	NaN	NaN	1.1564	1.01025	0.8641	NaN	NaN	NaN	NaN	NaN	NaN	NaN	NaN	NaN	NaN	NaN	NaN	NaN	NaN	NaN	S	3	0.955597	0.000154162	63.536	41.279	63.536	-0.55135	78582000	46755000	31827000	100	NaN	NaN	NaN	NaN	NaN	NaN	Q8WUZ0;Q8WUZ0-2	100;100	Q8WUZ0	Q8WUZ0	B-cell CLL/lymphoma 7 protein family member C	BCL7C	GPLILLDLNDENSNQSFHSEGSLQKGTEPSP	GGGPLILLDLNDENS(0.015)NQS(0.956)FHS(0.021)EGS(0.009)LQK	NDENsNQsFHsEGsL			1	2636
NaN	NaN	1.2656	NaN	NaN	NaN	NaN	NaN	1.2461	NaN	NaN	NaN	NaN	NaN	NaN	NaN	NaN	NaN	NaN	NaN	NaN	NaN	NaN	NaN	NaN	NaN	NaN	NaN	NaN	NaN	NaN	NaN	NaN	NaN	NaN	NaN	1.0387	1.0387	NaN	NaN	NaN	NaN	NaN	NaN	NaN	NaN	NaN	NaN	NaN	NaN	NaN	NaN	NaN	NaN	S	3	0.910863	3.95186e-06	81.884	46.839	61.616	-0.62499	46708000	13595000	33113000	106	NaN	NaN	NaN	NaN	NaN	NaN	Q8WUZ0;Q8WUZ0-2	106;106	Q8WUZ0	Q8WUZ0	B-cell CLL/lymphoma 7 protein family member C	BCL7C	DLNDENSNQSFHSEGSLQKGTEPSPGGTPQP	GGGPLILLDLNDENS(0.008)NQS(0.03)FHS(0.051)EGS(0.911)LQK	QsFHsEGsLQKGtEP			1	2636
NaN	NaN	NaN	NaN	NaN	NaN	NaN	NaN	NaN	NaN	NaN	NaN	NaN	NaN	NaN	NaN	NaN	NaN	NaN	NaN	NaN	NaN	NaN	NaN	NaN	NaN	NaN	NaN	NaN	NaN	3.1352	NaN	NaN	NaN	NaN	NaN	NaN	NaN	NaN	NaN	NaN	NaN	NaN	NaN	NaN	NaN	NaN	NaN	NaN	NaN	NaN	NaN	NaN	NaN	S	3	0.998919	8.1582e-12	99.774	78.209	70.461	0.10365	79024000	1382700	77641000	126	NaN	NaN	NaN	NaN	NaN	NaN	Q8WUZ0;Q8WUZ0-2	126;126	Q8WUZ0	Q8WUZ0	B-cell CLL/lymphoma 7 protein family member C	BCL7C	TEPSPGGTPQPSRPVSPAGPPEGVPEEAQPP	GTEPSPGGTPQPS(0.001)RPVS(0.999)PAGPPEGVPEEAQPPR	PQPsRPVsPAGPPEG			1	2636
1.1232	1.4884	1.2153	0.58019	0.999895	1.4196	2.2621	1.4075	1.7591	1.44115	1.1232	1.3582	1.719	1.4741	1.0859	1.1278	0.97211	1.3928	1.0541	0.9992	0.9443	0.75757	0.81651	0.85119	0.86234	0.89536	0.82787	0.9759	1.2941	0.96876	0.87696	1.2094	0.9463	0.83055	0.85817	0.63763	1.0797	0.99789	0.68986	0.71557	0.871885	1.0282	0.84896	1.1916	0.82003	0.66278	0.93122	0.91533	0.64986	0.65563	0.60894	0.38312	0.92821	0.39183	S	3	0.96712	0.00108405	202	151.17	179.66	0.049324	363450000	184830000	178620000	687	NaN	1.8574	0.93659	1.2845	0.53718	0.59661	O00512	687	O00512	O00512	B-cell CLL/lymphoma 9 protein	BCL9	GNNPIFPRIPVEGPLSPSRGDFPKGIPPQMG	IPVEGPLS(0.967)PS(0.033)RGDFPK	IPVEGPLsPsRGDFP			1	91
NaN	NaN	NaN	NaN	NaN	1.4196	NaN	NaN	1.7591	NaN	NaN	NaN	NaN	1.4741	NaN	NaN	0.97211	1.3928	1.0541	0.9992	0.9443	0.75757	0.81651	0.839425	0.86234	0.89536	0.82787	0.9759	0.97233	0.96876	0.87696	1.2094	NaN	NaN	NaN	NaN	1.0797	NaN	NaN	0.71557	NaN	NaN	0.84896	0.834495	0.82003	0.66278	0.93122	0.91533	NaN	NaN	0.60894	0.38312	0.387475	0.39183	S	3	0.902064	0.00108571	191.79	160	160.87	-0.11452	212380000	106680000	105710000	689	1.1941	1.8574	0.93659	1.2845	NaN	NaN	O00512	689	O00512	O00512	B-cell CLL/lymphoma 9 protein	BCL9	NPIFPRIPVEGPLSPSRGDFPKGIPPQMGPG	IPVEGPLS(0.098)PS(0.902)RGDFPK	VEGPLsPsRGDFPKG			1	91
NaN	NaN	NaN	NaN	NaN	NaN	NaN	NaN	NaN	NaN	NaN	NaN	NaN	NaN	NaN	NaN	NaN	NaN	NaN	NaN	NaN	NaN	NaN	NaN	NaN	NaN	NaN	NaN	NaN	NaN	NaN	NaN	NaN	NaN	NaN	NaN	0.96412	0.96412	0.719725	0.47533	0.80397	0.90732	0.8547	0.80208	0.49127	NaN	NaN	NaN	NaN	NaN	NaN	NaN	NaN	NaN	T	3	0.882491	0.00209265	55.337	27.783	55.337	-0.097168	40808000	22691000	18118000	115	NaN	NaN	NaN	NaN	NaN	NaN	O00512	115	O00512	O00512	B-cell CLL/lymphoma 9 protein	BCL9	ERSISADSFDQRDPGTPNDDSDIKECNSADH	SISADS(0.003)FDQRDPGT(0.882)PNDDS(0.114)DIK	FDQRDPGtPNDDsDI			1	91
1.0987	1.3112	1.2936	1.1977	1.302	1.4063	1.2309	1.6272	1.1945	1.3668	1.6683	1.2571	1.3939	1.3695	1.3156	1.5361	1.3067	1.0022	1.1451	1.1451	1.02284	0.90058	0.87323	0.88901	0.87967	0.8107	0.73265	0.67799	1.0498	1.1069	1.012	1.0163	0.92502	0.83374	0.61567	0.59535	1.0436	0.9771	0.83839	0.65693	0.82375	0.85256	0.82472	0.91539	0.76893	0.78607	0.80321	0.82543	0.68042	0.86738	0.69671	0.54308	0.90442	0.27171	S	2	0.997336	1.67851e-11	144.15	91.329	85.576	0.36499	970090000	476800000	493280000	88	1.3442	1.0943	NaN	1.3927	0.59041	0.54115	Q86UU0;Q86UU0-4;Q86UU0-2;Q86UU0-3	88;88;83;88	Q86UU0	Q86UU0	B-cell CLL/lymphoma 9-like protein	BCL9L	KGVGAGNHGAKANQISPSNSSLKNPQAGVPP	ANQIS(0.997)PS(0.003)NSSLK	GAkANQIsPSNSsLK			1	2335
NaN	NaN	NaN	NaN	NaN	NaN	NaN	NaN	NaN	NaN	NaN	NaN	NaN	NaN	NaN	NaN	NaN	NaN	NaN	NaN	NaN	NaN	NaN	NaN	NaN	NaN	NaN	NaN	NaN	NaN	NaN	NaN	NaN	NaN	NaN	NaN	1.0272	0.92538	0.49322	0.6982	0.54778	0.579505	0.61123	0.72552	0.606705	0.48789	NaN	NaN	NaN	NaN	NaN	NaN	NaN	NaN	S	2	1	0.00120343	79.317	49.295	79.317	0.17803	69117000	41104000	28013000	21	NaN	NaN	NaN	NaN	0.48038	0.55139	Q86UU0;Q86UU0-4;Q86UU0-2;Q86UU0-3	21;21;16;21	Q86UU0	Q86UU0	B-cell CLL/lymphoma 9-like protein	BCL9L	NKTRLPHPRRREAPGSPPLSPRGHCPPAPAK	EAPGS(1)PPLS(1)PR	RRREAPGsPPLsPRG			2	2335
NaN	NaN	NaN	NaN	NaN	NaN	NaN	NaN	NaN	NaN	NaN	NaN	NaN	NaN	NaN	NaN	NaN	NaN	NaN	NaN	NaN	NaN	NaN	NaN	NaN	NaN	NaN	NaN	NaN	NaN	NaN	NaN	NaN	NaN	NaN	NaN	1.0272	0.92538	0.49322	0.6982	0.54778	0.579505	0.61123	0.72552	0.606705	0.48789	NaN	NaN	NaN	NaN	NaN	NaN	NaN	NaN	S	2	1	0.00120343	79.317	49.295	79.317	0.17803	69117000	41104000	28013000	25	NaN	NaN	NaN	NaN	0.48038	0.55139	Q86UU0;Q86UU0-4;Q86UU0-2;Q86UU0-3	25;25;20;25	Q86UU0	Q86UU0	B-cell CLL/lymphoma 9-like protein	BCL9L	LPHPRRREAPGSPPLSPRGHCPPAPAKPMHP	EAPGS(1)PPLS(1)PR	APGsPPLsPRGHCPP			2	2335
NaN	NaN	NaN	NaN	1.7133	NaN	NaN	1.0633	1.1168	1.1703	1.2971	1.08294	0.86878	1.3202	1.09668	0.87315	1.0489	NaN	NaN	NaN	NaN	NaN	0.60016	NaN	NaN	NaN	NaN	0.54199	NaN	NaN	NaN	NaN	NaN	0.60144	NaN	NaN	NaN	NaN	0.45595	NaN	NaN	NaN	NaN	NaN	NaN	0.81001	NaN	NaN	NaN	NaN	0.73376	NaN	NaN	NaN	S	3	1	2.58484e-05	125.36	102.37	125.36	0.26885	88558000	46168000	42390000	813	NaN	NaN	1.304	1.9202	NaN	NaN	Q86UU0;Q86UU0-4;Q86UU0-2;Q86UU0-3	813;813;808;813	Q86UU0	Q86UU0	B-cell CLL/lymphoma 9-like protein	BCL9L	QKMRGPGDLMGPQGLSPEEMARVRAQNSSGV	MRGPGDLMGPQGLS(1)PEEMAR	LMGPQGLsPEEMARV			1	2335
1.0947	1.08945	1.0842	NaN	NaN	NaN	NaN	1.3863	0.41158	0.601655	0.79173	0.58878	0.38583	NaN	NaN	NaN	NaN	NaN	0.98213	0.24605	0.276125	0.3062	0.236365	0.16653	NaN	NaN	NaN	NaN	NaN	NaN	NaN	NaN	NaN	NaN	NaN	NaN	1.0252	0.823845	0.62249	1.01029	1.3981	0.77141	0.49392	NaN	NaN	0.30578	0.63578	0.43768	0.1432	NaN	NaN	NaN	NaN	NaN	S	3	0.916501	0.000215995	72.399	41.535	72.399	0.3086	153690000	86123000	67565000	954	NaN	NaN	NaN	NaN	NaN	1.2311	Q86UU0;Q86UU0-4;Q86UU0-2;Q86UU0-3	954;954;949;954	Q86UU0	Q86UU0	B-cell CLL/lymphoma 9-like protein	BCL9L	QVHSPLVTSPSANLKSPQTPSQMVPLPSANP	S(0.917)PQT(0.048)PS(0.036)QMVPLPSANPPGPLK	sPsANLKsPQtPsQM			1;2	2335
1.0947	1.08945	1.0842	NaN	NaN	NaN	NaN	1.3863	0.41158	0.601655	0.79173	0.58878	0.38583	NaN	NaN	NaN	NaN	NaN	0.98213	0.24605	0.276125	0.3062	0.236365	0.16653	NaN	NaN	NaN	NaN	NaN	NaN	NaN	NaN	NaN	NaN	NaN	NaN	1.0252	0.823845	0.62249	1.01029	1.3981	0.77141	0.49392	NaN	NaN	0.30578	0.63578	0.43768	0.1432	NaN	NaN	NaN	NaN	NaN	S	3	0.795374	0.000215995	70.986	55.261	70.986	0.023828	137320000	80544000	56777000	959	NaN	NaN	NaN	NaN	NaN	NaN	Q86UU0;Q86UU0-4;Q86UU0-2;Q86UU0-3	959;959;954;959	Q86UU0	Q86UU0	B-cell CLL/lymphoma 9-like protein	BCL9L	LVTSPSANLKSPQTPSQMVPLPSANPPGPLK	S(0.861)PQT(0.344)PS(0.795)QMVPLPSANPPGPLK	LKsPQtPsQMVPLPS			2	2335
NaN	NaN	NaN	NaN	NaN	NaN	NaN	NaN	NaN	NaN	NaN	NaN	NaN	NaN	NaN	NaN	NaN	NaN	NaN	NaN	NaN	NaN	NaN	NaN	NaN	NaN	NaN	NaN	NaN	NaN	NaN	NaN	NaN	NaN	NaN	NaN	NaN	NaN	NaN	NaN	NaN	NaN	NaN	NaN	NaN	NaN	NaN	NaN	NaN	NaN	NaN	NaN	NaN	NaN	S	3	0.999421	8.845e-06	188.27	134.82	188.27	0.86863	3275500	0	3275500	987	NaN	NaN	NaN	NaN	NaN	NaN	Q86UU0;Q86UU0-4;Q86UU0-2;Q86UU0-3	987;987;982;987	Q86UU0	Q86UU0	B-cell CLL/lymphoma 9-like protein	BCL9L	PLKSPQVLGSSLSVRSPTGSPSRLKSPSMAV	SPQVLGSSLS(0.001)VRS(0.999)PTGSPSR	GSSLSVRsPtGsPsR			1	2335
NaN	NaN	NaN	NaN	NaN	NaN	NaN	NaN	NaN	NaN	NaN	NaN	NaN	NaN	NaN	NaN	NaN	NaN	NaN	NaN	NaN	NaN	NaN	NaN	NaN	NaN	NaN	NaN	NaN	3.1056	2.51505	1.9245	NaN	NaN	NaN	NaN	NaN	NaN	NaN	NaN	NaN	NaN	NaN	NaN	NaN	NaN	1.2653	NaN	NaN	6.5347	NaN	NaN	NaN	NaN	S	3	0.996733	8.38515e-06	234.65	196.2	188.34	0.027684	43541000	8020800	35520000	947	NaN	NaN	NaN	NaN	NaN	NaN	Q86UU0;Q86UU0-4;Q86UU0-2;Q86UU0-3	947;947;942;947	Q86UU0	Q86UU0	B-cell CLL/lymphoma 9-like protein	BCL9L	LKSPTLSQVHSPLVTSPSANLKSPQTPSQMV	SPTLSQVHSPLVT(0.003)S(0.997)PSANLK	VHsPLVtsPsANLKs			1	2335
1.2861	1.16455	1.043	1.174	NaN	NaN	NaN	NaN	NaN	NaN	NaN	NaN	NaN	NaN	NaN	NaN	NaN	NaN	0.96183	0.897375	0.83292	NaN	NaN	NaN	NaN	NaN	NaN	NaN	NaN	NaN	NaN	NaN	NaN	NaN	NaN	NaN	1.1153	1.1239	NaN	NaN	NaN	NaN	NaN	NaN	NaN	NaN	NaN	NaN	NaN	NaN	NaN	NaN	NaN	NaN	S	2	0.999992	2.46081e-05	111.64	81.159	111.64	-0.78159	349430000	228970000	120450000	1017	NaN	NaN	NaN	NaN	0.68818	0.60409	Q86UU0;Q86UU0-4;Q86UU0-2;Q86UU0-3	1017;1017;1012;1017	Q86UU0	Q86UU0	B-cell CLL/lymphoma 9-like protein	BCL9L	VPSPGWVASPKTAMPSPGVSQNKQPPLNMNS	TAMPS(1)PGVSQNK	sPKTAMPsPGVsQNK			1	2335
1.0947	1.08945	1.0842	NaN	NaN	NaN	NaN	1.3863	0.41158	0.601655	0.79173	0.58878	0.38583	NaN	NaN	NaN	NaN	NaN	NaN	NaN	NaN	NaN	NaN	NaN	NaN	NaN	NaN	NaN	NaN	NaN	NaN	NaN	NaN	NaN	NaN	NaN	1.0252	0.823845	0.62249	1.01029	1.3981	0.77141	0.49392	NaN	NaN	0.30578	0.63578	0.43768	0.1432	NaN	NaN	NaN	NaN	NaN	T	3	0.813385	0.00275894	58.998	28.405	43.164	-0.067955	123840000	69554000	54284000	957	NaN	NaN	NaN	NaN	NaN	1.2311	Q86UU0;Q86UU0-4;Q86UU0-2;Q86UU0-3	957;957;952;957	Q86UU0	Q86UU0	B-cell CLL/lymphoma 9-like protein	BCL9L	SPLVTSPSANLKSPQTPSQMVPLPSANPPGP	S(0.813)PQT(0.813)PS(0.372)QMVPLPS(0.001)ANPPGPLK	ANLKsPQtPsQMVPL			2	2335
1.1106	1.8287	1.3593	1.5884	1.9638	1.8771	1.5698	1.4031	1.5425	1.8551	1.758	1.9803	1.5046	1.8768	1.7888	1.7267	1.6581	1.3262	0.95413	1.3424	1.0895	1.1369	0.79768	1.1241	1.1046	1.0408	0.9322	0.94433	1.0364	1.1422	1.2543	1.3905	1.0265	0.84958	0.87498	0.70891	0.94954	0.98796	0.85073	0.83231	0.67159	0.85147	0.77475	0.84398	0.79065	0.68226	0.79535	0.61882	0.76744	0.87827	0.7067	0.61934	0.83507	0.27819	S	2	1	6.98449e-06	181.87	154.01	66.264	0.11578	9487100000	4522000000	4965100000	177	1.1496	1.5343	0.94274	1.2889	0.63671	0.64339	Q9NYF8;Q9NYF8-2;Q9NYF8-3;Q9NYF8-4	177;175;175;177	Q9NYF8	Q9NYF8	Bcl-2-associated transcription factor 1	BCLAF1	QEKQTKKAEGEPQEESPLKSKSQEEPKDTFE	KAEGEPQEES(1)PLK	EGEPQEEsPLKsKsQ			1	3453
1.2477	1.4631	1.607	1.8052	2.0329	1.8683	2.1226	1.6166	1.7826	1.9648	2.2066	1.9193	2.4325	2.193	2.0203	1.9801	1.7732	1.8002	1.2477	1.7251	1.5419	1.3389	1.219	1.3817	1.5132	1.743	1.6561	1.3834	1.4383	1.4146	1.6796	1.7238	1.271	1.3612	1.5202	1.3221	0.99111	1.2804	1.2794	1.0741	1.2757	1.0506	1.1127	1.4774	0.88442	0.85616	1.2562	1.1122	1.2638	1.3842	1.2981	0.74991	1.4887	1.1789	S	2	1	1.67477e-15	164.79	126.43	164.79	-0.36939	5155800000	2112300000	3043400000	385	1.2591	1.1901	1.0074	0.93577	0.77247	0.71363	Q9NYF8;Q9NYF8-2;Q9NYF8-3	385;383;383	Q9NYF8	Q9NYF8	Bcl-2-associated transcription factor 1	BCLAF1	RAEGEWEDQEALDYFSDKESGKQKFNDSEGD	AEGEWEDQEALDYFS(1)DK	QEALDyFsDKEsGKQ			1	3453
1.4354	1.3992	1.2786	1.251	1.4729	1.519	1.4215	1.298	1.4351	1.5808	1.4845	1.6265	1.5613	1.5118	1.5808	1.5185	1.5042	1.1973	1.0765	1.165	0.96324	0.87044	0.87366	0.90504	0.87711	0.87495	0.77076	0.84192	1.024	1.0258	1.063	1.1854	0.84184	0.78169	0.75007	0.56517	1.152	1.0038	0.85089	0.70074	0.81325	0.7941	0.76764	0.85504	0.67949	0.63201	0.79302	0.83236	0.72115	0.84957	0.69594	0.46806	1.0409	0.51067	S	3	0.999987	1.69492e-10	263.55	231.14	228.31	-0.15093	6620100000	3348400000	3271700000	512	1.3826	1.6831	1.0041	1.3744	0.70637	0.76074	Q9NYF8;Q9NYF8-2;Q9NYF8-3	512;510;510	Q9NYF8	Q9NYF8	Bcl-2-associated transcription factor 1	BCLAF1	PEQVKSEKLKDLFDYSPPLHKNLDAREKSTF	DLFDYS(1)PPLHK	LKDLFDysPPLHkNL			1	3453
0.70964	0.620335	0.53103	NaN	NaN	NaN	0.2858	NaN	NaN	NaN	NaN	NaN	NaN	NaN	NaN	NaN	NaN	NaN	1.0479	NaN	NaN	NaN	NaN	NaN	NaN	NaN	NaN	NaN	NaN	NaN	NaN	NaN	NaN	NaN	NaN	NaN	1.0067	NaN	NaN	NaN	NaN	NaN	NaN	NaN	NaN	NaN	NaN	NaN	NaN	NaN	NaN	NaN	NaN	NaN	S	3	1	0.00072368	306.44	218.28	176.78	0.24251	665010000	467070000	197930000	578	0.49749	0.91411	1.0699	0.93872	0.42027	0.37531	Q9NYF8;Q9NYF8-2;Q9NYF8-3;Q9NYF8-4	578;576;576;405	Q9NYF8	Q9NYF8	Bcl-2-associated transcription factor 1	BCLAF1	ASLTKDRLLASTLVHSVKKEQEFRSIFDHIK	LLASTLVHS(1)VKK	LAstLVHsVKKEQEF			1	3453
1.3777	1.2294	1.641	NaN	NaN	1.4533	1.7617	1.8677	1.6842	1.6922	1.7002	1.9721	2.244	1.3956	1.496	1.5964	1.6703	1.8986	1.1653	NaN	NaN	NaN	2.5037	0.72276	2.5719	1.8919	1.7086	1.836	2.2226	2.4809	2.7392	1.9606	2.5203	2.7192	2.9754	1.98805	1.0007	1.3506	0.8737	0.68945	1.0965	0.92362	1.0601	1.0254	0.66269	0.91507	1.122	0.8689	0.73699	1.1592	0.75719	0.70333	0.93106	0.72605	S	3	0.99988	1.01685e-05	209.33	183.22	209.33	-0.21837	572080000	262790000	309290000	196	1.2644	1.8864	2.2711	2.8084	0.82272	NaN	Q9NYF8;Q9NYF8-2;Q9NYF8-3;Q9NYF8-4	196;194;194;196	Q9NYF8	Q9NYF8	Bcl-2-associated transcription factor 1	BCLAF1	SKSQEEPKDTFEHDPSESIDEFNKSSATSGD	DTFEHDPS(1)ESIDEFNK	DtFEHDPsEsIDEFN			1	3453
1.1447	0.53843	1.0759	0.91097	1.3149	1.0776	1.2205	1.5138	1.196	1.1731	1.2449	1.1172	1.2502	0.89653	0.82941	0.82699	0.72477	0.72885	1.012	1.015	0.80933	0.70826	0.92146	0.67329	0.74134	0.35196	0.58616	0.62235	0.91868	0.75407	0.59963	0.61513	0.50778	0.64491	0.36578	0.21908	0.93788	0.90904	0.84102	0.37249	0.79161	0.6689	0.59077	0.84224	0.25756	0.59206	0.74236	1.0144	0.66741	0.48893	0.57262	0.42552	0.70404	0.30449	S	3	1	1.30598e-11	356.82	303.25	332.02	-0.17429	9558100000	5165000000	4393100000	198	1.0403	1.5029	1.3746	1.3039	0.68838	0.5015	Q9NYF8;Q9NYF8-2;Q9NYF8-3;Q9NYF8-4	198;196;196;198	Q9NYF8	Q9NYF8	Bcl-2-associated transcription factor 1	BCLAF1	SQEEPKDTFEHDPSESIDEFNKSSATSGDIW	DTFEHDPSES(1)IDEFNK	FEHDPsEsIDEFNKS			1	3453
NaN	NaN	NaN	NaN	NaN	NaN	NaN	NaN	NaN	NaN	NaN	NaN	NaN	NaN	NaN	NaN	NaN	NaN	NaN	NaN	NaN	NaN	NaN	NaN	NaN	NaN	NaN	NaN	NaN	NaN	NaN	NaN	NaN	NaN	NaN	NaN	NaN	NaN	NaN	NaN	NaN	NaN	NaN	NaN	NaN	NaN	NaN	NaN	NaN	NaN	NaN	NaN	NaN	NaN	S	3	0.994134	0.00282771	169.99	109.74	169.99	-0.13953	9089500	9089500	0	472	NaN	NaN	NaN	NaN	NaN	NaN	Q9NYF8;Q9NYF8-2;Q9NYF8-3	472;470;470	Q9NYF8	Q9NYF8	Bcl-2-associated transcription factor 1	BCLAF1	KNYKLKETGYVVERPSTTKDKHKEEDKNSER	ETGYVVERPS(0.994)T(0.001)T(0.005)K	GyVVERPsttKDKHK			1	3453
1.1508	1.94755	2.7443	2.849	3.0291	2.955	2.8679	2.7808	2.6102	2.8913	2.9212	3.106	2.6709	NaN	NaN	3.5449	NaN	NaN	0.98801	2.4729	1.9998	2.3207	2.20985	2.099	NaN	NaN	NaN	1.6633	2.3614	2.10405	1.8467	3.1988	1.9085	NaN	NaN	1.1446	4.8199	2.4108	1.876	2.1825	7.4658	NaN	NaN	NaN	NaN	1.5211	1.7684	1.54445	1.3205	1.71855	2.1166	1.6583	1.20259	0.74687	S	2	0.999999	4.95431e-08	125.82	76.37	116.71	0.21316	1444200000	348390000	1095800000	496	1.251	NaN	1.2896	1.4078	NaN	NaN	Q9NYF8;Q9NYF8-2;Q9NYF8-3	496;494;494	Q9NYF8	Q9NYF8	Bcl-2-associated transcription factor 1	BCLAF1	EDKNSERITVKKETQSPEQVKSEKLKDLFDY	ETQS(1)PEQVK	tVKKEtQsPEQVKsE			1	3453
1.2448	0.94104	1.755	1.3458	1.8366	2.0272	2.8208	3.0736	2.5768	2.6452	2.1624	1.6953	3.4416	3.9262	1.2096	1.3564	1.9809	1.0122	1.237	2.0948	1.207	1.0199	1.8259	1.5018	1.427	0.7425	1.1713	0.467	0.78351	0.55096	1.7804	1.4624	1.2999	2.0628	0.73553	0.46169	0.97469	0.76691	1.111	0.62535	1.3674	1.3976	0.99935	1.5862	0.4205	1.0475	1.4441	1.5534	1.393	0.8741	0.80329	0.85452	1.8705	0.66355	S	3	1	3.03648e-173	288.65	261.4	170.11	0.30789	18645000000	9502100000	9142800000	397	1.0047	1.4975	1.3593	1.1814	0.82991	0.81198	Q9NYF8;Q9NYF8-2;Q9NYF8-3	397;395;395	Q9NYF8	Q9NYF8	Bcl-2-associated transcription factor 1	BCLAF1	DYFSDKESGKQKFNDSEGDDTEETEDYRQFR	FNDS(1)EGDDTEETEDYR	GKQKFNDsEGDDtEE			1;2	3453
NaN	NaN	NaN	NaN	NaN	NaN	NaN	NaN	NaN	NaN	NaN	NaN	NaN	NaN	NaN	NaN	NaN	0.17029	NaN	NaN	1.4924	1.7271	NaN	NaN	NaN	0.7595	0.823505	0.88751	NaN	NaN	NaN	0.27955	0.19347	0.159375	0.12528	0.50361	0.88194	1.6969	1.405	NaN	NaN	NaN	NaN	NaN	NaN	NaN	NaN	NaN	NaN	NaN	NaN	0.62649	0.14685	0.14685	S	3	1	0.00156687	260.81	206.47	188.48	-0.22979	1208300000	1000900000	207390000	450	NaN	NaN	NaN	NaN	NaN	NaN	Q9NYF8;Q9NYF8-2;Q9NYF8-3	450;448;448	Q9NYF8	Q9NYF8	Bcl-2-associated transcription factor 1	BCLAF1	GLKYKSKVSLKGNRESDGFREEKNYKLKETG	GNRES(1)DGFREEK	sLkGNREsDGFREEK			1	3453
1.2905	1.6721	1.2937	0.99233	1.6644	1.8931	1.5414	1.7056	1.6982	1.7342	1.5012	1.7027	2.0189	1.8764	1.7467	1.7813	1.4729	1.2337	0.98875	1.1431	1.0204	0.99225	1.0105	1.1432	1.0735	1.1096	0.88409	0.8684	1.1031	1.3665	1.0365	1.2811	1.0847	1.2197	0.96394	0.80492	1.133	1.1024	0.7766	0.79662	1.022	0.98993	0.85162	0.73908	0.67995	0.69832	0.94435	1.0632	0.85687	0.83678	0.81081	0.60871	1.2272	0.6031	S	3	0.999959	0.000505812	230.41	139.51	220.51	-0.1785	9040100000	4347500000	4692600000	658	1.3942	1.514	0.97548	1.2593	0.72243	0.82775	Q9NYF8;Q9NYF8-2;Q9NYF8-3;Q9NYF8-4	658;656;656;485	Q9NYF8	Q9NYF8	Bcl-2-associated transcription factor 1	BCLAF1	STRQKSPEIHRRIDISPSTLRKHTRLAGEER	IDIS(1)PSTLRK	IHRRIDIsPstLRKH			1;2	3453
1.0989	0.73763	0.29999	NaN	NaN	1.4922	0.20537	0.17663	1.5132	NaN	NaN	NaN	NaN	NaN	NaN	NaN	NaN	NaN	NaN	NaN	NaN	NaN	NaN	NaN	NaN	NaN	1.0264	NaN	NaN	NaN	NaN	NaN	0.94561	0.88898	NaN	NaN	0.88825	0.35013	0.68318	NaN	NaN	NaN	0.76938	1.0015	NaN	NaN	NaN	NaN	NaN	NaN	NaN	NaN	NaN	NaN	S	3	0.991184	0.00162302	215.72	159.58	147.33	-0.07912	1136900000	677630000	459260000	660	0.62559	1.499	NaN	2.3219	0.57297	NaN	Q9NYF8;Q9NYF8-2;Q9NYF8-3;Q9NYF8-4	660;658;658;487	Q9NYF8	Q9NYF8	Bcl-2-associated transcription factor 1	BCLAF1	RQKSPEIHRRIDISPSTLRKHTRLAGEERVF	RIDIS(0.012)PS(0.991)T(0.997)LRK	RRIDIsPstLRKHTR			1;2	3453
0.98342	1.188	0.82277	1.0342	1.1087	1.2213	0.62842	0.61729	0.72354	0.47387	0.47498	0.29578	0.17925	0.14536	0.64077	0.085263	0.092115	0.561557	1.031	1.0071	0.57055	0.6192	0.56404	0.45575	0.52041	0.50803	0.26012	0.13134	0.17697	0.2437	0.19756	0.15142	0.092797	NaN	NaN	NaN	0.8672	0.90726	0.75508	0.36199	0.39429	0.44577	0.31483	0.34036	0.22618	0.17262	0.26625	0.086792	0.078233	0.2147	0.12932	0.048105	0.048389	0.048389	S	3	1	4.44096e-06	258.12	205.4	258.12	-0.29436	2654300000	1777400000	876980000	564	0.47469	1.0769	2.1297	1.6774	0.73515	0.36843	Q9NYF8;Q9NYF8-2;Q9NYF8-3;Q9NYF8-4	564;562;562;391	Q9NYF8	Q9NYF8	Bcl-2-associated transcription factor 1	BCLAF1	LKMAPVPLDDSNRPASLTKDRLLASTLVHSV	MAPVPLDDSNRPAS(1)LTK	DDsNRPAsLtkDRLL			1	3453
NaN	NaN	NaN	6.9092	NaN	NaN	3.2268	1.2424	NaN	NaN	NaN	NaN	1.9274	8.1866	6.132	NaN	NaN	3.7377	NaN	NaN	NaN	NaN	NaN	NaN	NaN	NaN	3.1614	NaN	NaN	NaN	NaN	NaN	NaN	NaN	NaN	NaN	NaN	NaN	NaN	NaN	NaN	NaN	NaN	0.86041	NaN	NaN	NaN	NaN	NaN	NaN	NaN	NaN	NaN	NaN	S	4	0.877785	0.000379006	65.207	38.683	55.744	0.6407	111970000	27550000	84424000	183	NaN	NaN	NaN	NaN	NaN	NaN	Q9NYF8;Q9NYF8-2;Q9NYF8-3;Q9NYF8-4	183;181;181;183	Q9NYF8	Q9NYF8	Bcl-2-associated transcription factor 1	BCLAF1	KAEGEPQEESPLKSKSQEEPKDTFEHDPSES	S(0.093)KS(0.878)QEEPKDT(0.029)FEHDPSESIDEFNK	EsPLKsKsQEEPKDt			1	3453
NaN	NaN	NaN	NaN	NaN	NaN	NaN	NaN	NaN	NaN	NaN	NaN	NaN	NaN	NaN	NaN	NaN	NaN	NaN	NaN	NaN	NaN	NaN	1.2425	1.5566	1.3157	1.0748	NaN	NaN	NaN	2.4504	1.71187	0.97334	2.4296	NaN	NaN	NaN	NaN	NaN	NaN	NaN	NaN	NaN	NaN	NaN	NaN	NaN	NaN	NaN	NaN	NaN	NaN	NaN	NaN	S	3	1	4.04217e-05	207.88	167.08	201.48	-0.049583	27334000	8119200	19214000	222	NaN	NaN	NaN	NaN	NaN	NaN	Q9NYF8;Q9NYF8-2;Q9NYF8-3;Q9NYF8-4	222;220;220;222	Q9NYF8	Q9NYF8	Bcl-2-associated transcription factor 1	BCLAF1	ATSGDIWPGLSAYDNSPRSPHSPSPIATPPS	SSATSGDIWPGLSAYDNS(1)PR	GLsAyDNsPRsPHsP			1	3453
1.2513	1.6213	1.1383	1.232	1.2924	1.4149	1.3543	1.1917	1.2018	1.309	1.5941	1.3409	0.90998	0.82897	0.70416	0.57248	0.46616	0.381	0.98943	1.0717	1.066	0.97626	0.76925	0.87513	0.98122	1.0383	0.92523	0.75898	0.9555	0.7764	0.66918	0.54591	0.42196	0.40103	0.31517	0.27838	0.85881	0.78331	0.81747	0.7967	0.67368	0.72341	0.60257	0.67971	0.66256	0.47404	0.51389	0.51421	0.4666	0.35845	0.31024	0.20457	0.38381	0.17252	S	4	1	0.00159147	229.56	152.28	116.9	0.067649	17769000000	9904200000	7864400000	531	1.1244	1.63	1.0378	1.2241	0.72427	0.66374	Q9NYF8;Q9NYF8-2;Q9NYF8-3;Q9NYF8-4	531;529;529;358	Q9NYF8	Q9NYF8	Bcl-2-associated transcription factor 1	BCLAF1	HKNLDAREKSTFREESPLRIKMIASDSHRPE	STFREES(1)PLRIK	KstFREEsPLRIKMI	GSK3B	P49841	1;2	3453
1.9744	1.9744	1.44831	0.92222	1.1062	NaN	NaN	NaN	NaN	NaN	NaN	NaN	NaN	0.42418	NaN	NaN	0.26037	NaN	1.7118	1.7118	1.20377	0.69574	0.82704	1.227	0.61214	0.54389	NaN	NaN	0.63447	0.47285	0.31123	NaN	NaN	0.3302	0.45803	0.72324	0.98845	0.79601	0.60357	0.75226	0.404	NaN	NaN	NaN	0.48689	0.37065	0.30768	NaN	NaN	NaN	NaN	0.28724	NaN	NaN	S	3	1	0.00142787	160.46	71.004	99.788	0.39019	579710000	355890000	223820000	315	NaN	NaN	0.87345	2.0903	NaN	NaN	Q9NYF8;Q9NYF8-2;Q9NYF8-3;Q9NYF8-4	315;313;313;315	Q9NYF8	Q9NYF8	Bcl-2-associated transcription factor 1	BCLAF1	SPAKTIAPQNAPRDESRGRSSFYPDGGDQET	TIAPQNAPRDES(1)RGR	QNAPRDEsRGRssFY			1	3453
NaN	NaN	NaN	NaN	NaN	1.5575	2.1985	2.0989	2.1401	2.4096	1.9532	2.4913	3.0294	3.147	2.6002	2.0534	2.0256	2.4178	NaN	NaN	NaN	NaN	1.2444	1.3936	1.2345	1.5916	1.9682	1.7259	1.4836	1.8023	2.0589	2.1758	1.1503	1.2244	1.1828	NaN	NaN	NaN	NaN	NaN	NaN	NaN	NaN	NaN	NaN	NaN	NaN	NaN	NaN	NaN	1.0078	NaN	NaN	0.85905	S	3	0.999909	0.000521558	114.21	63.377	114.21	-0.17731	195270000	72051000	123220000	290	NaN	NaN	NaN	NaN	NaN	NaN	Q9NYF8;Q9NYF8-2;Q9NYF8-3;Q9NYF8-4	290;288;288;290	Q9NYF8	Q9NYF8	Bcl-2-associated transcription factor 1	BCLAF1	GSVGNGSSRYSPSQNSPIHHIPSRRSPAKTI	Y(0.496)S(0.496)PS(0.009)QNS(1)PIHHIPSR	RysPsQNsPIHHIPs			2	3453
NaN	NaN	NaN	NaN	NaN	1.5575	2.1985	2.0989	2.1401	2.4096	1.9532	2.4913	3.0294	3.147	2.6002	2.0534	2.0256	2.4178	1.1244	1.1244	NaN	NaN	1.2444	1.3936	1.2345	1.5916	1.9682	1.7259	1.4836	1.8023	2.0589	2.1758	1.1503	1.2244	1.1828	1.8888	NaN	NaN	NaN	NaN	NaN	1.2145	NaN	NaN	NaN	NaN	NaN	1.225	NaN	NaN	1.0078	NaN	NaN	0.85905	S	4	0.999978	0.000521558	92.856	71.992	75.376	0.15228	216310000	77854000	138450000	300	NaN	NaN	NaN	NaN	NaN	NaN	Q9NYF8;Q9NYF8-2;Q9NYF8-3;Q9NYF8-4	300;298;298;300	Q9NYF8	Q9NYF8	Bcl-2-associated transcription factor 1	BCLAF1	SPSQNSPIHHIPSRRSPAKTIAPQNAPRDES	Y(0.018)S(0.267)PS(0.12)QNS(0.594)PIHHIPSRRS(1)PAK	HHIPsRRsPAKTIAP			1;2	3453
NaN	NaN	NaN	NaN	NaN	NaN	NaN	NaN	NaN	NaN	NaN	NaN	NaN	NaN	NaN	NaN	NaN	NaN	NaN	NaN	NaN	NaN	NaN	NaN	NaN	NaN	NaN	NaN	NaN	NaN	NaN	NaN	NaN	NaN	NaN	NaN	0.86632	0.90205	0.96007	NaN	NaN	NaN	0.57629	NaN	NaN	0.55306	NaN	NaN	NaN	1.091	0.74761	0.40422	NaN	NaN	T	4	0.967951	0.000238532	66.732	52.161	43.604	0.18839	112450000	68715000	43738000	190	NaN	NaN	NaN	NaN	NaN	NaN	Q9NYF8;Q9NYF8-2;Q9NYF8-3;Q9NYF8-4	190;188;188;190	Q9NYF8	Q9NYF8	Bcl-2-associated transcription factor 1	BCLAF1	EESPLKSKSQEEPKDTFEHDPSESIDEFNKS	S(0.016)KS(0.016)QEEPKDT(0.968)FEHDPSESIDEFNK	sQEEPKDtFEHDPsE			1	3453
1.074	0.761755	0.44951	0.31489	NaN	NaN	NaN	NaN	NaN	0.05923	NaN	NaN	NaN	NaN	NaN	NaN	NaN	NaN	0.87174	0.31337	0.23006	0.12642	NaN	NaN	NaN	NaN	NaN	NaN	NaN	NaN	NaN	NaN	NaN	NaN	NaN	NaN	0.4741	0.4741	0.26334	NaN	NaN	NaN	NaN	NaN	NaN	NaN	NaN	NaN	NaN	NaN	NaN	NaN	NaN	NaN	T	2	1	1.37306e-07	131.96	105.55	130.95	0.29468	1135900000	861490000	274360000	840	1.1042	1.4635	1.161	1.4411	0.73212	0.51671	Q9NYF8;Q9NYF8-2;Q9NYF8-4	840;838;667	Q9NYF8	Q9NYF8	Bcl-2-associated transcription factor 1	BCLAF1	TFQKRPKEEEWDPEYTPKSKKYFLHDDRDDG	EEEWDPEYT(1)PK	EEWDPEytPKSKkyF			1	3453
1.2035	1.72815	2.2528	2.7769	NaN	NaN	0.668	0.67269	0.39897	0.67822	0.734225	0.79023	0.56693	0.43182	0.29671	0.2235	2.6357	0.47022	1.0662	1.3442	1.6222	0.94981	0.45489	0.75076	1.4017	0.84107	NaN	NaN	0.41226	0.34495	0.35884	NaN	NaN	NaN	NaN	0.3972	0.77322	0.38089	1.5246	1.2696	1.0146	NaN	NaN	0.51189	NaN	NaN	0.65732	0.50807	0.35882	0.20053	0.51357	0.805435	1.0973	0.72164	T	4	0.998696	0.000495871	100.02	90.107	100.02	0.28217	1138900000	550200000	588750000	402	NaN	NaN	NaN	NaN	0.88879	0.62373	Q9NYF8;Q9NYF8-2;Q9NYF8-3	402;400;400	Q9NYF8	Q9NYF8	Bcl-2-associated transcription factor 1	BCLAF1	KESGKQKFNDSEGDDTEETEDYRQFRKSVLA	FNDS(1)EGDDT(0.999)EET(0.001)EDY(0.001)RQFRK	NDsEGDDtEEtEDyR			1;2	3453
1.0989	0.73763	0.29999	NaN	NaN	0.17141	0.20537	0.17663	0.12433	NaN	NaN	NaN	NaN	NaN	NaN	NaN	NaN	NaN	1.0733	0.50408	0.73107	0.86164	0.96874	1.0388	NaN	NaN	NaN	NaN	NaN	NaN	NaN	NaN	NaN	NaN	NaN	NaN	0.88825	0.35013	0.17779	0.11714	NaN	NaN	NaN	NaN	NaN	NaN	NaN	NaN	NaN	NaN	NaN	NaN	NaN	NaN	T	3	0.999999	0.000686897	215.72	159.58	179.6	-0.1813	568090000	423460000	144640000	661	0.62559	1.499	1.7774	2.3219	0.57297	0.375	Q9NYF8;Q9NYF8-2;Q9NYF8-3;Q9NYF8-4	661;659;659;488	Q9NYF8	Q9NYF8	Bcl-2-associated transcription factor 1	BCLAF1	QKSPEIHRRIDISPSTLRKHTRLAGEERVFK	RIDIS(0.077)PS(0.923)T(1)LRK	RIDIsPstLRKHTRL			1;2	3453
0.94535	0.94535	NaN	NaN	NaN	NaN	NaN	NaN	NaN	NaN	NaN	NaN	NaN	NaN	NaN	NaN	NaN	NaN	NaN	NaN	NaN	NaN	NaN	NaN	NaN	NaN	NaN	NaN	NaN	NaN	NaN	NaN	NaN	NaN	NaN	NaN	NaN	NaN	NaN	NaN	NaN	NaN	NaN	NaN	NaN	NaN	NaN	NaN	NaN	NaN	NaN	NaN	NaN	NaN	Y	2	0.970036	0.000689449	103.44	80.554	103.44	0.3121	16126000	8511700	7613800	839	NaN	NaN	NaN	NaN	NaN	NaN	Q9NYF8;Q9NYF8-2;Q9NYF8-4	839;837;666	Q9NYF8	Q9NYF8	Bcl-2-associated transcription factor 1	BCLAF1	TTFQKRPKEEEWDPEYTPKSKKYFLHDDRDD	EEEWDPEY(0.97)T(0.03)PK	EEEWDPEytPKSKky			1	3453
NaN	NaN	NaN	NaN	NaN	NaN	NaN	NaN	NaN	NaN	2.1679	NaN	NaN	NaN	NaN	NaN	NaN	NaN	NaN	NaN	NaN	NaN	NaN	NaN	NaN	NaN	NaN	NaN	NaN	NaN	NaN	NaN	NaN	NaN	NaN	NaN	NaN	NaN	NaN	NaN	NaN	NaN	0.71116	NaN	NaN	NaN	NaN	0.79423	0.48979	0.18535	NaN	NaN	0.87541	0.87541	Y	4	0.929242	0.00345635	73.927	53.172	66.708	0.13507	62083000	37797000	24286000	408	NaN	NaN	NaN	NaN	NaN	NaN	Q9NYF8;Q9NYF8-2;Q9NYF8-3	408;406;406	Q9NYF8	Q9NYF8	Bcl-2-associated transcription factor 1	BCLAF1	KFNDSEGDDTEETEDYRQFRKSVLADQGKSF	FNDS(0.999)EGDDT(0.039)EET(0.032)EDY(0.929)RQFRK	DtEEtEDyRQFRKsV	Src	P12931	2	3453
NaN	NaN	NaN	NaN	NaN	NaN	NaN	NaN	NaN	NaN	NaN	NaN	NaN	NaN	NaN	NaN	NaN	NaN	NaN	NaN	NaN	NaN	NaN	NaN	NaN	NaN	NaN	NaN	NaN	NaN	NaN	NaN	NaN	NaN	NaN	NaN	NaN	NaN	NaN	NaN	NaN	NaN	NaN	NaN	NaN	NaN	NaN	NaN	NaN	NaN	NaN	NaN	NaN	NaN	S	3	1	1.13927e-05	94.188	66.144	94.188	-0.98331	2910100	2910100	0	336	NaN	NaN	NaN	NaN	NaN	NaN	Q6W2J9;Q6W2J9-4;Q6W2J9-2;Q6W2J9-3	336;336;336;336	Q6W2J9	Q6W2J9	BCL-6 corepressor	BCOR	VTSGLPGDTALLLPPSPRPSPRVHLPTQPAA	AVTSGLPGDTALLLPPS(1)PRPS(1)PR	TALLLPPsPRPsPRV			2	2222
NaN	NaN	NaN	NaN	NaN	NaN	NaN	NaN	NaN	NaN	NaN	NaN	NaN	NaN	NaN	NaN	NaN	NaN	NaN	NaN	NaN	NaN	NaN	NaN	NaN	NaN	NaN	NaN	NaN	NaN	NaN	NaN	NaN	NaN	NaN	NaN	NaN	NaN	NaN	NaN	NaN	NaN	NaN	NaN	NaN	NaN	NaN	NaN	NaN	NaN	NaN	NaN	NaN	NaN	S	3	1	1.13927e-05	94.188	66.144	94.188	-0.98331	2910100	2910100	0	340	NaN	NaN	NaN	NaN	NaN	NaN	Q6W2J9;Q6W2J9-4;Q6W2J9-2;Q6W2J9-3	340;340;340;340	Q6W2J9	Q6W2J9	BCL-6 corepressor	BCOR	LPGDTALLLPPSPRPSPRVHLPTQPAADTYS	AVTSGLPGDTALLLPPS(1)PRPS(1)PR	LPPsPRPsPRVHLPT			2	2222
1.1087	0.92582	1.2832	1.2424	1.3574	1.3683	1.245	1.1963	1.1341	1.2172	1.5216	1.0896	0.74424	0.58493	NaN	NaN	NaN	NaN	1.0206	1.3312	0.99291	0.92692	0.86375	0.82967	0.88447	0.52228	0.69452	0.62645	0.7229	0.52269	NaN	NaN	NaN	NaN	0.2144	0.66115	1.1079	1.1034	0.90241	0.54776	0.96748	0.7459	0.80524	0.86545	0.4258	0.51862	0.78322	0.47398	0.42638	NaN	NaN	NaN	NaN	NaN	S	3	1	0.00236548	153.79	120.71	153.79	-0.48821	470630000	262180000	208450000	1410	0.9487	1.7708	0.90391	1.6453	NaN	NaN	Q6W2J9;Q6W2J9-4;Q6W2J9-2	1410;1358;1376	Q6W2J9	Q6W2J9	BCL-6 corepressor	BCOR	RRFRKRPEPSSDYDLSPAKQEPKPFDRLQQL	RPEPSSDYDLS(1)PAK	PSsDYDLsPAKQEPK			1	2222
NaN	NaN	NaN	NaN	NaN	NaN	NaN	NaN	NaN	NaN	NaN	NaN	NaN	NaN	NaN	NaN	NaN	NaN	NaN	NaN	NaN	NaN	NaN	NaN	NaN	NaN	NaN	NaN	NaN	NaN	NaN	NaN	NaN	NaN	NaN	NaN	NaN	NaN	NaN	NaN	NaN	NaN	NaN	NaN	NaN	NaN	NaN	NaN	NaN	NaN	NaN	NaN	NaN	NaN	Y	3	1	0.00858223	53.554	21.671	53.554	-0.88105	18119000	18119000	0	1383	NaN	NaN	NaN	NaN	NaN	NaN	Q6W2J9;Q6W2J9-4;Q6W2J9-2	1383;1331;1349	Q6W2J9	Q6W2J9	BCL-6 corepressor	BCOR	LIPQESRRGLPLTGEYYVENADGKVTVRRFR	RGLPLT(1)GEY(1)Y(1)VENADGKVT(1)VR				4	2222
NaN	NaN	NaN	NaN	NaN	NaN	NaN	NaN	NaN	NaN	NaN	NaN	NaN	NaN	NaN	NaN	NaN	NaN	NaN	NaN	NaN	NaN	NaN	NaN	NaN	NaN	NaN	NaN	NaN	NaN	NaN	NaN	NaN	NaN	NaN	NaN	NaN	NaN	NaN	NaN	NaN	NaN	NaN	NaN	NaN	NaN	NaN	NaN	NaN	NaN	NaN	NaN	NaN	NaN	Y	3	1	0.00858223	53.554	21.671	53.554	-0.88105	18119000	18119000	0	1384	NaN	NaN	NaN	NaN	NaN	NaN	Q6W2J9;Q6W2J9-4;Q6W2J9-2	1384;1332;1350	Q6W2J9	Q6W2J9	BCL-6 corepressor	BCOR	IPQESRRGLPLTGEYYVENADGKVTVRRFRK	RGLPLT(1)GEY(1)Y(1)VENADGKVT(1)VR				4	2222
1.084	6.4353	1.2618	0.88264	1.4648	1.5555	1.563	1.9514	1.7004	1.4787	1.4965	1.5949	1.54585	1.4968	1.48875	1.4807	1.1604	NaN	NaN	NaN	0.87919	1.1035	1.1004	1.1087	1.0013	1.1081	1.3154	1.5227	1.2644	1.0061	1.3645	1.17399	0.98347	1.04913	1.1148	0.88904	1.1987	1.1987	0.81073	1.0425	1.0679	0.88782	0.70774	1.0517	NaN	NaN	0.84069	0.91898	0.89549	0.791325	0.68716	0.72858	0.88548	0.49923	S	4	1	1.5123e-06	71.159	56.291	71.159	-0.20309	773370000	359660000	413720000	122	NaN	1.783	1.0717	1.0877	0.66057	NaN	P11274;P11274-2	122;122	P11274	P11274	Breakpoint cluster region protein	BCR	PPPAEEPEARPDGEGSPGKARPGTARRPGAA	ASASRPQPAPADGADPPPAEEPEARPDGEGS(1)PGK	ARPDGEGsPGKARPG			1	659
NaN	NaN	1.0665	1.0313	1.6265	2.2057	1.9918	1.7055	1.8637	1.9197	1.5461	1.1725	NaN	NaN	NaN	NaN	NaN	NaN	0.85514	0.93227	1.0094	1.3263	1.32195	1.3176	0.83586	0.917115	0.99837	1.1781	1.0134	NaN	NaN	NaN	NaN	NaN	NaN	NaN	1.0261	1.0213	0.81539	0.97204	1.235	0.91188	1.00574	1.0996	0.80718	0.79836	0.78954	NaN	NaN	NaN	NaN	NaN	NaN	NaN	S	3	0.999034	3.58197e-07	112.58	97.608	96.455	-0.11096	386930000	182290000	204640000	475	NaN	NaN	1.3768	NaN	0.50717	0.70444	Q9BUH8	475	Q9BUH8	Q9BUH8	Brain-enriched guanylate kinase-associated protein	BEGAIN	ADGRASPLYASYKADSFSEGDDLSQGHLAEP	ADS(0.999)FS(0.001)EGDDLSQGHLAEPCFLR	yAsYKADsFsEGDDL			1	3062
2.4717	2.4717	NaN	NaN	NaN	2.1783	NaN	NaN	NaN	1.9029	2.1738	2.4447	NaN	NaN	2.749	2.8871	2.2017	1.5163	NaN	NaN	NaN	NaN	0.90204	NaN	NaN	NaN	NaN	NaN	NaN	NaN	NaN	NaN	NaN	NaN	NaN	NaN	1.0185	NaN	NaN	NaN	NaN	NaN	NaN	NaN	NaN	NaN	NaN	NaN	NaN	1.1453	NaN	NaN	NaN	NaN	S	2	0.826605	0.002137	70.373	45.408	44.44	0.015597	45228000	18249000	26979000	500	NaN	NaN	NaN	NaN	NaN	NaN	Q9BUH8	500	Q9BUH8	Q9BUH8	Brain-enriched guanylate kinase-associated protein	BEGAIN	GHLAEPCFLRAGGDLSLSPGRSADPLPGYAP	AGGDLS(0.827)LS(0.173)PGR	LRAGGDLsLsPGRsA			1	3062
2.4717	2.4717	0.64468	0.77869	NaN	NaN	1.4116	1.4235	1.6332	1.5162	1.3992	2.4447	2.3931	2.9586	NaN	NaN	1.2668	NaN	NaN	NaN	1.0567	1.1093	1.2215	1.3337	0.9441	1.1272	0.96158	1.24689	1.5322	1.8123	1.5226	1.9441	1.4269	1.3294	0.87197	0.64759	1.0185	1.2863	0.77354	0.97603	0.71111	0.92976	0.81392	0.84769	1.1785	0.90821	0.75155	0.95905	1.154	0.99706	0.84012	0.817605	0.79509	0.79509	S	2	0.96756	0.000413934	85.909	66.268	46.66	0.23894	177400000	84608000	92790000	502	1.2047	1.4081	NaN	NaN	NaN	NaN	Q9BUH8	502	Q9BUH8	Q9BUH8	Brain-enriched guanylate kinase-associated protein	BEGAIN	LAEPCFLRAGGDLSLSPGRSADPLPGYAPSE	AGGDLS(0.032)LS(0.968)PGR	AGGDLsLsPGRsADP			1	3062
1.077	1.273	0.66621	1.20991	1.7536	1.3383	1.4695	1.3346	1.1997	1.2557	1.1164	1.3098	1.731	NaN	NaN	1.436	1.0759	1.1129	0.84058	0.8962	0.77528	0.65436	0.86933	0.89475	0.65072	1.0018	0.9483	1.0152	1.0936	1.0972	1.1008	1.2252	1.109	1.16705	1.2251	1.0092	0.71818	1.0186	0.74221	0.82024	0.78111	0.82295	0.75527	0.83607	0.72218	0.6951	0.70118	0.774845	0.84851	0.79798	0.67901	NaN	NaN	0.77066	S	3	1	0.000127698	268.93	226.14	263.45	-0.59606	867450000	439850000	427600000	246	0.69768	1.2835	NaN	NaN	0.77626	0.56415	Q9BUH8	246	Q9BUH8	Q9BUH8	Brain-enriched guanylate kinase-associated protein	BEGAIN	TALYCPEERRRDRRPSVDAPVTDVGFLRAQN	DRRPS(1)VDAPVTDVGFLR	RRRDRRPsVDAPVTD			1	3062
NaN	NaN	NaN	NaN	NaN	NaN	2.5246	NaN	NaN	NaN	NaN	NaN	NaN	NaN	NaN	NaN	NaN	NaN	NaN	NaN	NaN	NaN	NaN	NaN	NaN	NaN	NaN	NaN	NaN	NaN	NaN	NaN	NaN	NaN	NaN	NaN	0.86703	1.1115	1.32995	1.5484	1.26602	0.98365	0.98062	1.26686	1.5531	1.0119	0.79088	0.64017	0.48946	NaN	NaN	NaN	NaN	NaN	S	3	0.973815	0.000848617	122.12	86.786	122.12	0.21697	94394000	43706000	50688000	200	NaN	NaN	1.5921	1.7001	0.84236	NaN	Q9BUH8	200	Q9BUH8	Q9BUH8	Brain-enriched guanylate kinase-associated protein	BEGAIN	KVLEKPDPASLSSRLSDASARDLAFCDGVEK	VLEKPDPAS(0.003)LS(0.003)S(0.02)RLS(0.974)DASAR	ASLSSRLsDASARDL			1	3062
NaN	NaN	NaN	NaN	NaN	NaN	NaN	NaN	NaN	NaN	NaN	NaN	NaN	NaN	NaN	NaN	NaN	NaN	NaN	NaN	NaN	NaN	NaN	NaN	NaN	NaN	NaN	NaN	NaN	NaN	NaN	NaN	NaN	NaN	NaN	NaN	NaN	NaN	NaN	NaN	NaN	NaN	NaN	NaN	NaN	NaN	NaN	NaN	NaN	NaN	NaN	NaN	NaN	NaN	S	3	0.985076	0.00175894	144.73	76.25	110.98	0.047652	26550000	26550000	0	54	NaN	NaN	NaN	NaN	NaN	NaN	Q5T5X7	54	Q5T5X7	Q5T5X7	BEN domain-containing protein 3	BEND3	SEKHSVDSVLTALQDSSKRKQLVSDGLLDSV	HSVDSVLTALQDS(0.985)S(0.015)K	VLTALQDssKRKQLV			1	2062
NaN	NaN	NaN	NaN	NaN	NaN	NaN	NaN	NaN	NaN	NaN	NaN	NaN	NaN	NaN	NaN	NaN	NaN	NaN	NaN	NaN	NaN	NaN	NaN	NaN	NaN	NaN	NaN	NaN	NaN	NaN	NaN	NaN	NaN	NaN	NaN	NaN	NaN	NaN	NaN	NaN	NaN	NaN	NaN	NaN	NaN	NaN	NaN	NaN	NaN	NaN	NaN	NaN	NaN	S	3	0.988772	0.00188351	137.4	67.137	137.4	0.53996	10740000	0	10740000	55	NaN	NaN	NaN	NaN	NaN	NaN	Q5T5X7	55	Q5T5X7	Q5T5X7	BEN domain-containing protein 3	BEND3	EKHSVDSVLTALQDSSKRKQLVSDGLLDSVP	HSVDSVLTALQDS(0.011)S(0.989)K	LTALQDssKRKQLVS			1	2062
1.3101	2.1056	1.0451	0.86283	2.266	1.9557	2.0364	1.7929	1.9626	1.9367	1.3957	1.5692	1.1955	0.80044	0.58561	0.36173	0.22355	0.20958	1.0372	1.3504	0.78181	1.0689	1.1777	1.0954	0.90401	0.9602	0.8813	0.88066	1.0167	0.77733	0.57246	0.4583	0.24796	0.19854	0.1767	0.1177	1.1329	1.2046	0.77591	0.99873	0.83121	0.87071	0.87091	1.0851	0.82484	0.59239	0.93347	0.60947	0.4255	0.35873	0.19852	0.096061	0.2264	0.074168	S	3	1	0.00108405	252.21	214.55	179.66	-0.14206	4159600000	2305200000	1854300000	9	1.3616	2.0681	0.9489	1.6416	0.50471	0.54197	Q9NYM9	9	Q9NYM9	Q9NYM9	BET1-like protein	BET1L	_______MADWARAQSPGAVEEILDRENKRM	AQS(1)PGAVEEILDRENK	ADWARAQsPGAVEEI			1	3457
1.2981	1.5439	1.6086	1.3313	NaN	NaN	1.423	1.5092	1.0774	1.1278	1.3039	1.48	1.9397	1.5354	1.1311	1.4183	1.2084	1.1307	NaN	NaN	NaN	0.98475	1.0531	0.99623	1.1323	NaN	NaN	1.0179	1.0643	1.13885	1.2134	1.1664	0.88266	0.99041	0.72362	0.55786	1.0741	1.0741	0.94145	1.00713	1.0728	0.69105	0.95728	1.2411	0.61854	0.799795	0.98105	1.1424	0.92727	0.91246	0.97437	0.68596	1.2571	0.69017	S	3	0.993439	7.78874e-08	120.32	93.48	94.837	0.050872	562710000	282400000	280310000	612	1.3181	NaN	1.2104	1.0037	NaN	0.96424	Q9H694;Q9H694-2	612;612	Q9H694	Q9H694	Protein bicaudal C homolog 1	BICC1	NHGDPSIQTSGSEQTSPKSSPTEGCNDAFVE	VLSANHGDPSIQTSGSEQT(0.006)S(0.993)PK	TSGSEQTsPKSSPTE			1	3240
1.0792	NaN	NaN	NaN	NaN	1.3691	2.1494	1.7741	1.3988	2.179	1.3274	2.0141	2.6248	2.4781	2.1437	2.51	NaN	NaN	0.87721	0.874205	0.8712	NaN	NaN	1.4216	1.4512	1.4808	1.1649	1.1112	1.4586	1.806	1.6886	1.5712	NaN	NaN	1.1462	0.95673	1.31	1.31	NaN	NaN	NaN	NaN	1.0312	1.3703	1.16984	0.96938	1.225	1.2009	1.1768	1.1084	1.0033	0.70316	NaN	NaN	S	3	0.999945	0.000591516	73.498	45.972	70.784	-0.30588	200120000	87196000	112930000	224	NaN	NaN	NaN	NaN	NaN	NaN	Q8TD16;Q8TD16-2	224;224	Q8TD16	Q8TD16	Protein bicaudal D homolog 2	BICD2	KHEIKRLEEETEYLNSQLEDAIRLKEISERQ	RLEEETEYLNS(1)QLEDAIR	EETEYLNsQLEDAIR			1;2	2599
1.2452	NaN	NaN	NaN	NaN	1.5841	1.3403	1.392	0.81325	1.7498	1.3278	2.1983	2.7271	2.2025	1.6058	2.1255	1.6026	1.8359	NaN	NaN	NaN	NaN	NaN	NaN	NaN	1.3853	1.7872	1.5076	NaN	NaN	NaN	NaN	NaN	1.7307	NaN	NaN	NaN	NaN	NaN	NaN	NaN	NaN	NaN	1.3571	1.1586	NaN	NaN	1.2625	NaN	NaN	NaN	NaN	NaN	0.88798	S	3	0.951984	0.000668961	152.54	112.02	97.452	1.7848	180700000	67850000	112850000	182	NaN	NaN	NaN	NaN	NaN	NaN	Q8TD16;Q8TD16-2	182;182	Q8TD16	Q8TD16	Protein bicaudal D homolog 2	BICD2	IKEYKFREARLLQDYSELEEENISLQKQVSV	LLQDY(0.048)S(0.952)ELEEENISLQK	ARLLQDYsELEEENI			1;2	2599
NaN	NaN	NaN	NaN	NaN	NaN	NaN	NaN	NaN	NaN	NaN	2.1983	2.247	2.2025	2.1098	2.1255	1.3576	1.6135	NaN	NaN	NaN	NaN	NaN	NaN	NaN	1.3853	1.7872	1.5076	NaN	NaN	NaN	NaN	NaN	1.7307	NaN	NaN	NaN	NaN	NaN	NaN	NaN	NaN	NaN	1.3571	1.1586	NaN	NaN	1.2625	NaN	NaN	NaN	NaN	NaN	0.88798	S	3	1	0.000668961	79.69	28.938	79.69	0.51159	123000000	50003000	72999000	190	NaN	NaN	NaN	NaN	NaN	NaN	Q8TD16;Q8TD16-2	190;190	Q8TD16	Q8TD16	Protein bicaudal D homolog 2	BICD2	ARLLQDYSELEEENISLQKQVSVLRQNQVEF	LLQDY(0.444)S(0.556)ELEEENIS(1)LQK	ELEEENIsLQKQVSV			2	2599
1.1781	1.596	0.92917	0.84052	1.5077	1.9219	1.7967	1.6916	2.014	1.9642	1.1234	2.2063	1.8218	1.9775	2.9994	4.3096	3.5208	3.2751	0.85094	0.8995	0.94806	0.81324	1.1657	1.2297	0.8172	1.4213	1.1022	1.2969	1.4246	1.6902	1.2207	1.8844	1.5917	2.0094	2.859	2.2788	0.8367	1.0085	0.56384	0.99045	1.0026	1.0444	0.71665	1.1491	1.0775	0.85831	0.82869	0.65039	1.0869	1.0208	0.67898	1.9106	1.5848	0.61149	S	3	1	4.17264e-08	150.13	87.512	106.76	0.10522	2993900000	1272700000	1721200000	296	0.98499	2.144	1.2502	1.1108	0.67184	0.59285	O00499;O00499-10;O00499-2;O00499-9;O00499-7;O00499-8;O00499-4;O00499-6;O00499-11;O00499-3;O00499-5	296;280;265;265;265;280;265;265;280;296;296	O00499	O00499	Myc box-dependent-interacting protein 1	BIN1	VKAQPSDNAPAKGNKSPSPPDGSPAATPEIR	GNKS(1)PS(1)PPDGS(1)PAATPEIR	APAKGNKsPsPPDGs			2;3	89
1.1781	1.596	1.2364	0.84052	1.5077	1.9219	1.7967	1.6916	2.014	1.9642	1.1234	2.2063	2.5853	1.9775	2.9994	4.3096	3.5208	3.2751	1.0049	0.88893	0.77296	1.1255	1.1657	1.0624	0.8172	1.4213	0.86818	1.3766	1.4762	1.5324	1.2207	1.8844	1.5917	2.0094	2.859	1.0831	0.8367	1.2796	0.56384	0.99045	0.60816	1.1218	0.87503	0.94864	1.1568	0.79386	1.0889	1.2689	1.322	1.6225	1.5946	1.9106	4.0701	1.9642	S	3	1	0.000168396	167.05	116.22	143.46	-0.071579	2010900000	947040000	1063800000	298	0.98499	2.144	1.3624	1.7843	0.67184	0.59285	O00499;O00499-10;O00499-2;O00499-9;O00499-7;O00499-8;O00499-4;O00499-6;O00499-11;O00499-3;O00499-5	298;282;267;267;267;282;267;267;282;298;298	O00499	O00499	Myc box-dependent-interacting protein 1	BIN1	AQPSDNAPAKGNKSPSPPDGSPAATPEIRVN	GNKS(1)PS(1)PPDGS(1)PAATPEIR	AKGNKsPsPPDGsPA			2;3	89
1.4277	1.7924	0.69826	0.77027	1.5077	1.7495	2.3611	1.3222	1.7018	1.914	1.1234	1.3965	1.2837	2.1489	2.1283	1.8337	3.5208	1.7166	1.2032	1.17525	1.1473	0.97056	1.1395	1.3822	1.0833	1.15	0.86818	1.3383	1.1802	1.541	2.039	1.3804	0.67435	1.4825	1.2595	0.95277	1.1437	1.1942	1.0759	0.85282	1.2672	1.039	1.0884	1.0049	0.98567	0.95734	0.6772	0.33338	1.3955	1.2535	1.118	1.3174	0.61706	0.60613	S	3	1	2.24733e-11	167.05	116.22	132.51	0.064242	2844300000	1228400000	1615900000	303	0.98499	2.144	1.2502	1.1108	1.1845	0.91444	O00499;O00499-10;O00499-2;O00499-9;O00499-7;O00499-8;O00499-4;O00499-6;O00499-11;O00499-3;O00499-5	303;287;272;272;272;287;272;272;287;303;303	O00499	O00499	Myc box-dependent-interacting protein 1	BIN1	NAPAKGNKSPSPPDGSPAATPEIRVNHEPEP	GNKS(1)PS(1)PPDGS(1)PAATPEIR	sPsPPDGsPAAtPEI;sPsPPDGsPAATPEI			1;2;3	89
1.1348	1.3892	0.95721	0.64275	1.4428	1.4214	1.212	1.3223	1.21	1.0922	0.7156	0.61176	0.45059	0.2453	0.18027	0.13539	0.079473	0.095334	1.0879	1.1904	0.61463	0.76905	0.93697	0.78623	0.47097	0.38652	0.51034	0.41366	0.54349	0.28817	0.16437	0.13142	0.094087	0.094823	0.076256	0.584728	1.0932	1.1499	0.63694	0.60861	0.60407	0.57954	0.54432	0.70909	0.33514	0.35775	0.34592	0.23313	0.12753	0.09177	0.062349	0.0716705	0.080992	0.035154	T	3	1	6.60845e-11	236.68	177.53	172.99	-0.48769	4529100000	2830100000	1699000000	323	0.79059	1.4115	1.2559	1.4022	0.96051	0.62002	O00499;O00499-10;O00499-2;O00499-9;O00499-7;O00499-8;O00499-4;O00499-6;O00499-11;O00499-3;O00499-5	323;307;292;292;292;307;292;292;307;323;323	O00499	O00499	Myc box-dependent-interacting protein 1	BIN1	PEIRVNHEPEPAGGATPGATLPKSPSQLRKG	VNHEPEPAGGAT(1)PGATLPK	PEPAGGAtPGAtLPK;PEPAGGAtPGATLPK			1	89
NaN	NaN	NaN	NaN	NaN	NaN	NaN	NaN	NaN	NaN	NaN	NaN	NaN	NaN	NaN	NaN	NaN	NaN	0.77894	0.8061	0.83326	1.016	1.0072	0.88954	1.175	0.99282	0.81064	0.4661	0.73439	1.0496	NaN	NaN	NaN	NaN	NaN	0.30388	1.0924	1.163	0.85676	0.98488	1.113	0.57512	0.67693	NaN	NaN	0.70298	0.733915	0.76485	NaN	NaN	NaN	NaN	NaN	NaN	S	3	0.974414	0.000410064	134.04	110.57	134.04	-0.18333	101190000	54802000	46389000	460	NaN	NaN	NaN	NaN	NaN	NaN	Q9NR09	460	Q9NR09	Q9NR09	Baculoviral IAP repeat-containing protein 6	BIRC6	SGVDSRRPTLAWLEDSSSCSDIPKLEGDSDD	RPTLAWLEDS(0.974)S(0.026)SCSDIPK				1	3345
NaN	NaN	NaN	NaN	NaN	NaN	NaN	NaN	NaN	NaN	NaN	NaN	NaN	NaN	NaN	NaN	NaN	NaN	NaN	NaN	NaN	NaN	NaN	NaN	NaN	NaN	NaN	NaN	NaN	NaN	NaN	NaN	NaN	NaN	NaN	NaN	NaN	NaN	NaN	NaN	NaN	NaN	NaN	NaN	NaN	NaN	NaN	NaN	NaN	NaN	NaN	NaN	NaN	NaN	S	3	0.999882	0.0026983	212.21	168.42	212.21	0.53936	231350000	218650000	12695000	328	NaN	NaN	NaN	NaN	NaN	NaN	P54132	328	P54132	P54132	Bloom syndrome protein	BLM	SSSSKCLSTLKDLDTSDRKEDVLSTSKDLLS	DLDTS(1)DRKEDVLS(0.002)T(0.043)S(0.955)K	TLKDLDtsDRkEDVL			1;2	1246
NaN	NaN	NaN	NaN	NaN	NaN	NaN	NaN	NaN	NaN	NaN	NaN	NaN	NaN	NaN	NaN	NaN	NaN	NaN	NaN	NaN	NaN	NaN	NaN	NaN	NaN	NaN	NaN	NaN	NaN	NaN	NaN	NaN	NaN	NaN	NaN	NaN	NaN	NaN	NaN	NaN	NaN	NaN	NaN	NaN	NaN	NaN	NaN	NaN	NaN	NaN	NaN	NaN	NaN	S	3	0.999364	0.0026983	212.21	168.42	170.47	0.80161	161990000	154590000	7402400	338	NaN	NaN	NaN	NaN	NaN	NaN	P54132	338	P54132	P54132	Bloom syndrome protein	BLM	KDLDTSDRKEDVLSTSKDLLSKPEKMSMQEL	DLDT(0.112)S(0.888)DRKEDVLST(0.001)S(0.999)K	kEDVLSTsKDLLskP	NEK11	Q8NG66	2	1246
0.87415	0.87415	1.97107	3.068	0.77617	1.70199	2.6278	2.2516	2.1745	2.4858	2.7971	1.8633	1.1933	0.76232	0.48825	NaN	NaN	NaN	0.95398	1.27039	1.5868	1.4801	1.6663	1.2491	1.2925	1.1468	1.0011	1.2655	1.4663	0.81391	0.63716	NaN	NaN	NaN	NaN	NaN	1.1729	1.20375	1.2346	1.3189	1.3258	1.7311	1.14	1.117	1.065	0.996125	0.92725	0.636235	0.34522	NaN	NaN	NaN	NaN	NaN	S	3	0.999664	1.1805e-10	123.06	97.105	123.06	0.27101	577330000	252250000	325080000	464	NaN	NaN	NaN	NaN	NaN	0.59549	P54132	464	P54132	P54132	Bloom syndrome protein	BLM	SMKELNFSHLPSNSVSPGDCLLTTTLGKTGF	ELNFSHLPSNSVS(1)PGDCLLTTTLGK	HLPSNsVsPGDCLLT			1	1246
0.95423	0.67213	1.2486	1.0704	1.1873	0.55908	0.77874	0.61263	0.5039	1.439	0.82464	1.0495	1.1674	0.60167	0.46571	0.41959	0.57817	0.41806	0.96019	0.73735	0.62184	0.40377	1.2894	0.86996	0.42645	0.24193	0.70426	0.9691	0.58216	0.43689	0.32998	0.4434	0.362	0.2806	0.27398	0.43546	0.59694	0.52317	1.149	0.77798	0.40696	0.62364	0.94961	0.52467	0.30698	0.39582	0.44466	0.55622	0.49489	0.33302	0.28963	0.20404	0.4249	0.4249	S	3	0.999997	6.87511e-06	251.98	197.78	225.63	0.47723	951510000	536120000	415380000	282	0.62458	0.57676	0.72289	0.88133	NaN	0.40431	P54132	282	P54132	P54132	Bloom syndrome protein	BLM	DNSEKKKNLEEAELHSTEKVPCIEFDDDDYD	NLEEAELHS(1)TEK	LEEAELHsTEKVPCI			1	1246
NaN	NaN	NaN	NaN	NaN	NaN	NaN	NaN	NaN	NaN	NaN	NaN	NaN	NaN	NaN	NaN	NaN	NaN	NaN	NaN	NaN	NaN	NaN	NaN	NaN	NaN	NaN	NaN	NaN	NaN	NaN	NaN	NaN	NaN	NaN	NaN	NaN	NaN	NaN	NaN	NaN	NaN	NaN	NaN	NaN	NaN	NaN	NaN	NaN	NaN	NaN	NaN	NaN	NaN	S	3	0.760287	0.00025875	75.912	53.916	75.912	-0.37251	9247700	0	9247700	434	NaN	NaN	NaN	NaN	NaN	NaN	P54132	434	P54132	P54132	Bloom syndrome protein	BLM	SDASLLGSLWRYRPDSLDGPMEGDSCPTGNS	Y(0.24)RPDS(0.76)LDGPMEGDSCPTGNSMK	LWRYRPDsLDGPMEG			1	1246
NaN	NaN	NaN	NaN	NaN	NaN	NaN	NaN	NaN	NaN	NaN	NaN	NaN	NaN	NaN	NaN	NaN	NaN	NaN	NaN	NaN	NaN	NaN	NaN	NaN	NaN	NaN	NaN	NaN	NaN	NaN	NaN	NaN	NaN	NaN	NaN	NaN	NaN	NaN	NaN	NaN	NaN	NaN	NaN	NaN	NaN	NaN	NaN	NaN	NaN	NaN	NaN	NaN	NaN	T	3	0.85101	0.00516638	123.11	91.764	111.73	0.37734	37148000	37148000	0	327	NaN	NaN	NaN	NaN	NaN	NaN	P54132	327	P54132	P54132	Bloom syndrome protein	BLM	SSSSSKCLSTLKDLDTSDRKEDVLSTSKDLL	DLDT(0.851)S(0.149)DRKEDVLS(0.001)T(0.5)S(0.5)K	STLKDLDtsDRkEDV			2	1246
NaN	NaN	NaN	NaN	NaN	NaN	NaN	NaN	NaN	NaN	NaN	NaN	NaN	NaN	NaN	NaN	NaN	NaN	NaN	NaN	NaN	NaN	NaN	NaN	NaN	NaN	NaN	NaN	NaN	NaN	NaN	NaN	NaN	NaN	NaN	NaN	NaN	NaN	NaN	NaN	NaN	NaN	NaN	NaN	NaN	NaN	NaN	NaN	NaN	NaN	NaN	NaN	NaN	NaN	T	3	0.884989	0.00437204	205.59	154.76	102.73	0.1599	23651000	23651000	0	337	NaN	NaN	NaN	NaN	NaN	NaN	P54132	337	P54132	P54132	Bloom syndrome protein	BLM	LKDLDTSDRKEDVLSTSKDLLSKPEKMSMQE	DLDT(0.014)S(0.986)DRKEDVLS(0.013)T(0.885)S(0.102)K				2	1246
0.98006	0.98006	NaN	NaN	NaN	NaN	NaN	NaN	NaN	NaN	NaN	NaN	NaN	NaN	NaN	NaN	NaN	NaN	NaN	NaN	NaN	NaN	NaN	NaN	NaN	NaN	NaN	NaN	NaN	NaN	NaN	NaN	NaN	NaN	NaN	NaN	0.90618	NaN	NaN	0.10192	NaN	NaN	NaN	NaN	NaN	NaN	NaN	NaN	NaN	NaN	NaN	NaN	NaN	NaN	T	2	0.966141	1.38817e-20	171.26	107.14	151.11	-0.24958	124120000	91138000	32978000	122	NaN	NaN	NaN	1.2044	NaN	NaN	P54132	122	P54132	P54132	Bloom syndrome protein	BLM	LLPDFLQTPKEVVCTTQNTPTVKKSRDTALK	EVVCT(0.006)T(0.966)QNT(0.028)PTVK	PKEVVCTtQNtPtVK	ATR;ATM	Q13535;Q13315	1	1246
1.3152	1.09408	0.87296	NaN	NaN	NaN	NaN	NaN	NaN	NaN	NaN	NaN	NaN	NaN	NaN	NaN	NaN	NaN	0.98822	NaN	NaN	NaN	0.31967	NaN	NaN	NaN	NaN	NaN	NaN	NaN	NaN	NaN	NaN	NaN	NaN	NaN	0.5812	0.5812	0.35674	NaN	NaN	NaN	NaN	NaN	NaN	NaN	NaN	NaN	NaN	NaN	NaN	NaN	NaN	NaN	T	3	0.999477	3.2932e-45	193.64	141.12	177.81	0.18394	405280000	310790000	94491000	125	0.8576	1.3487	1.2328	NaN	0.85382	0.64337	P54132	125	P54132	P54132	Bloom syndrome protein	BLM	DFLQTPKEVVCTTQNTPTVKKSRDTALKKLE	EVVCTTQNT(0.999)PT(0.001)VKK	VVCTtQNtPtVKKsR			1	1246
1.0458	NaN	NaN	NaN	NaN	NaN	NaN	NaN	NaN	NaN	NaN	NaN	NaN	NaN	NaN	NaN	NaN	NaN	NaN	NaN	NaN	NaN	NaN	NaN	NaN	NaN	NaN	NaN	NaN	NaN	NaN	NaN	NaN	NaN	NaN	NaN	NaN	NaN	NaN	NaN	NaN	NaN	NaN	NaN	NaN	NaN	NaN	NaN	NaN	NaN	NaN	NaN	NaN	NaN	T	2	1	3.93743e-07	124.62	87.676	79.652	0.032861	40046000	20514000	19533000	114	0.81232	1.1794	1.3251	1.4856	0.99292	0.49033	P54132	114	P54132	P54132	Bloom syndrome protein	BLM	TQRGGSKSLLPDFLQTPKEVVCTTQNTPTVK	SLLPDFLQT(1)PK	LLPDFLQtPKEVVCT			1	1246
1.1032	1.3241	1.036	0.8652	1.4822	1.776	1.6901	1.9522	1.75935	1.5665	1.3956	1.5744	1.4338	1.6158	1.2451	0.80569	0.63776	0.77166	NaN	NaN	NaN	NaN	NaN	NaN	NaN	NaN	NaN	NaN	NaN	NaN	NaN	NaN	NaN	NaN	NaN	NaN	NaN	NaN	NaN	NaN	NaN	NaN	NaN	NaN	NaN	NaN	NaN	NaN	NaN	NaN	NaN	NaN	NaN	NaN	S	3	0.99553	0.00442705	97.273	65.019	67.136	0.033895	79782000	35808000	43974000	22	NaN	NaN	NaN	NaN	NaN	NaN	P78537	22	P78537	P78537	Biogenesis of lysosome-related organelles complex 1 subunit 1	BLOC1S1	GERSSFRSRRGPGVPSPQPDVTMLSRLLKEH	RGPGVPS(0.996)PQPDVT(0.004)MLSR	RRGPGVPsPQPDVTM			1	1440
1.118	1.118	NaN	NaN	NaN	NaN	NaN	NaN	NaN	NaN	NaN	NaN	NaN	NaN	NaN	NaN	NaN	NaN	NaN	NaN	NaN	NaN	NaN	NaN	NaN	NaN	NaN	NaN	NaN	NaN	NaN	NaN	NaN	NaN	NaN	NaN	NaN	NaN	NaN	NaN	NaN	NaN	NaN	NaN	NaN	NaN	NaN	NaN	NaN	NaN	NaN	NaN	NaN	NaN	S	3	0.847278	0.000122704	72.968	44.292	72.968	0.52136	24555000	9765000	14790000	14	0.96321	1.5281	NaN	NaN	NaN	NaN	Q9H2G9;Q9H2G9-2	14;14	Q9H2G9	Q9H2G9	Golgin-45	BLZF1	__MTTKNLETKVTVTSSPIRGAGDGMETEEP	VT(0.016)VT(0.061)S(0.847)S(0.076)PIRGAGDGMETEEPPK				1	3200
NaN	NaN	NaN	NaN	NaN	NaN	NaN	1.3368	NaN	NaN	NaN	NaN	NaN	NaN	NaN	NaN	NaN	NaN	1.2467	1.1508	0.93788	0.72496	0.98464	1.07722	1.1698	1.1033	0.89628	NaN	NaN	0.72615	0.63287	0.6297	NaN	NaN	NaN	NaN	NaN	NaN	NaN	NaN	NaN	NaN	NaN	0.7769	NaN	NaN	NaN	NaN	NaN	NaN	NaN	NaN	NaN	NaN	S	3	0.759441	0.000661661	61.807	38.921	48.376	-1.0476	87290000	41734000	45556000	15	NaN	NaN	NaN	NaN	NaN	NaN	Q9H2G9;Q9H2G9-2	15;15	Q9H2G9	Q9H2G9	Golgin-45	BLZF1	_MTTKNLETKVTVTSSPIRGAGDGMETEEPP	VT(0.007)VT(0.052)S(0.18)S(0.759)PIRGAGDGMET(0.001)EEPPK	TKVTVTSsPIRGAGD			1	3200
1.0769	NaN	NaN	1.1395	1.32625	1.513	1.6893	NaN	NaN	1.8913	1.5217	1.8102	1.34011	0.87002	NaN	NaN	NaN	NaN	NaN	NaN	NaN	NaN	NaN	NaN	NaN	NaN	NaN	NaN	NaN	NaN	NaN	NaN	NaN	NaN	NaN	NaN	0.82723	0.819535	0.81184	NaN	NaN	0.90018	0.89898	0.802825	0.70667	NaN	NaN	NaN	NaN	NaN	NaN	NaN	NaN	NaN	T	3	0.775997	0.000111773	79.467	60.603	79.467	-0.063527	130280000	66954000	63323000	13	NaN	NaN	NaN	NaN	NaN	NaN	Q9H2G9;Q9H2G9-2	13;13	Q9H2G9	Q9H2G9	Golgin-45	BLZF1	___MTTKNLETKVTVTSSPIRGAGDGMETEE	VT(0.001)VT(0.776)S(0.134)S(0.088)PIRGAGDGMETEEPPK				1	3200
NaN	NaN	NaN	NaN	NaN	NaN	NaN	NaN	NaN	NaN	NaN	NaN	NaN	NaN	NaN	NaN	NaN	NaN	NaN	NaN	NaN	NaN	NaN	NaN	NaN	NaN	NaN	NaN	NaN	NaN	NaN	NaN	NaN	NaN	NaN	NaN	1.1347	NaN	NaN	0.3801	NaN	NaN	NaN	NaN	NaN	NaN	NaN	NaN	NaN	NaN	NaN	NaN	NaN	NaN	T	3	0.951369	2.32587e-05	93.062	73.807	93.062	-0.48686	47358000	23762000	23596000	394	NaN	1.0207	NaN	NaN	NaN	NaN	Q9NSY1;Q9NSY1-2;Q9NSY1-3	394;394;409	Q9NSY1	Q9NSY1	BMP-2-inducible protein kinase	BMP2K	ATTATPSVLTIQSSATPVKVLAPGEFGNHRP	ANSATTATPSVLTIQS(0.021)S(0.027)AT(0.951)PVK	LTIQSSAtPVKVLAP			1	3379
1.4883	1.0921	1.5968	1.2775	1.3568	1.6506	1.4309	1.6254	1.2204	1.3077	1.4259	1.3275	1.2955	0.82462	0.63439	0.49707	0.37821	0.29104	1.061	1.1224	0.92026	0.84713	0.94875	0.9106	0.8857	0.72275	0.6815	0.60299	0.82867	0.72367	0.48292	0.46605	0.31195	0.1759	0.09041	0.086944	0.99898	0.92701	0.70966	0.7929	0.7771	0.79543	0.69526	0.65707	0.56554	0.44206	0.63533	0.59706	0.41323	0.34894	0.2058	0.10528	0.19285	0.027595	S	3	1	0.000567714	208.47	109.56	190.34	0.25436	3553400000	2049400000	1504000000	552	1.2095	1.4326	0.93016	1.3499	0.67704	0.66037	Q14692	552	Q14692	Q14692	Ribosome biogenesis protein BMS1 homolog	BMS1	ISGSKAAGEGSKAGLSPANCQSDRVNLEKSL	AGLS(1)PANCQSDRVNLEK	EGSKAGLsPANCQsD			1	1788
1.0893	1.22585	1.3624	0.89324	0.89463	0.89602	1.1119	1.0477	0.93517	0.86313	0.57779	0.37229	NaN	NaN	NaN	NaN	NaN	NaN	NaN	NaN	NaN	NaN	NaN	NaN	NaN	NaN	NaN	NaN	NaN	NaN	NaN	NaN	NaN	NaN	NaN	NaN	NaN	NaN	NaN	NaN	NaN	NaN	NaN	NaN	NaN	NaN	NaN	NaN	NaN	NaN	NaN	NaN	NaN	NaN	T	3	0.999993	0.00270932	73.928	53.22	73.928	-0.015711	97197000	62166000	35030000	381	NaN	NaN	NaN	NaN	NaN	NaN	Q6ZN30;Q6ZN30-2	381;381	Q6ZN30	Q6ZN30	Zinc finger protein basonuclin-2	BNC2	SSESEVSPTPYKNDQTPNRNALTSITNVEPK	NDQT(1)PNRNALTSITNVEPK				1	2231
1.2367	1.6896	1.7263	1.4182	1.4491	1.48	NaN	NaN	1.6122	1.6762	1.7402	NaN	NaN	1.73	1.5483	1.1363	1.03152	0.92674	NaN	NaN	NaN	NaN	NaN	NaN	NaN	NaN	NaN	NaN	NaN	NaN	NaN	NaN	NaN	NaN	NaN	NaN	0.90911	1.3394	0.61857	0.8992	0.77754	0.76591	0.9254	0.88737	0.84934	0.8429	0.83646	NaN	NaN	0.68262	NaN	NaN	NaN	NaN	T	3	0.902747	0.00137833	64.298	48.784	44.238	-0.41771	219280000	96984000	122290000	397	NaN	NaN	NaN	NaN	NaN	NaN	Q6ZN30;Q6ZN30-2	397;397	Q6ZN30	Q6ZN30	Zinc finger protein basonuclin-2	BNC2	PNRNALTSITNVEPKTEPACVSPIQNSAPVS	T(0.903)EPACVS(0.095)PIQNS(0.002)APVSDLTK				1	2231
0.99934	7.31	1.3976	1.7493	2.101	1.2214	2.3591	1.7066	1.4318	1.2029	1.54	1.8443	1.9578	1.4528	2.9932	2.7987	2.0979	1.7974	0.93693	1.05177	1.1666	1.1944	0.89446	1.7054	1.1464	0.72813	2.3713	0.78186	1.7618	1.4277	2.3896	2.4123	2.0133	1.7364	1.0427	1.1749	0.91284	0.99507	0.57352	0.9663	0.67173	0.90822	0.90529	1.0157	0.50606	0.88497	0.75544	1.2548	0.85873	1.4855	1.1633	1.0242	1.9374	0.71995	S	2	0.999989	2.05574e-32	188.19	164.12	187.08	-0.11357	1586000000	648600000	937400000	114	0.95815	NaN	NaN	1.2496	0.29095	0.37201	Q12982;Q12982-2	114;176	Q12982	Q12982	BCL2/adenovirus E1B 19 kDa protein-interacting protein 2	BNIP2	DDLPKPKTTEVIRKGSITEYTAAEEKEDGRR	GS(1)ITEYTAAEEK	TEVIRKGsItEytAA			1	1624
NaN	NaN	1.5079	1.0315	0.97804	0.92458	1.1735	1.2679	0.97973	1.3761	1.2379	1.0997	1.068	0.8441	0.72935	0.54442	NaN	NaN	NaN	NaN	0.64903	0.53051	0.73149	0.80224	0.8367	0.35882	0.78444	0.66081	0.91429	0.74673	0.57917	0.71923	0.29919	0.51693	0.33817	NaN	NaN	NaN	NaN	NaN	NaN	NaN	NaN	NaN	NaN	NaN	NaN	NaN	NaN	NaN	NaN	NaN	NaN	NaN	S	3	0.901121	0.00140641	182.39	106.48	160.36	-0.26076	114180000	61762000	52414000	58	NaN	NaN	NaN	NaN	NaN	NaN	Q12983	58	Q12983	Q12983	BCL2/adenovirus E1B 19 kDa protein-interacting protein 3	BNIP3	MEKILLDAQHESGRSSSKSSHCDSPPRSQTP	ILLDAQHESGRS(0.049)S(0.901)S(0.049)K				1	1625
1.1921	1.1921	1.2328	1.084	1.3448	1.1757	1.0066	0.86474	0.99594	1.569	1.4418	1.3146	1.0711	1.822	1.766	1.3197	1.2229	0.95515	0.64416	NaN	NaN	NaN	0.78421	0.89642	0.77291	0.6494	0.53478	0.70833	0.84598	0.75669	0.97311	0.82256	1.1374	0.89971	0.59576	0.59191	0.93902	0.77964	2.95037	5.1211	0.802	0.72848	0.71272	0.56876	0.66016	0.61734	0.57452	0.65536	0.7362	1.1872	0.870185	0.55317	1.0282	0.47164	S	2	0.999954	0.000674572	110.39	66.579	100.69	0.3638	372730000	181710000	191020000	1531	1.6104	1.1019	0.98966	0.90322	0.57565	0.51461	Q8NFC6	1531	Q8NFC6	Q8NFC6	Biorientation of chromosomes in cell division protein 1-like 1	BOD1L1	SVATSTEGKDKDVTLSPVKAGPATTTSSETR	DVTLS(1)PVK	KDKDVtLsPVKAGPA			1	2558
1.1362	1.7592	1.0188	0.7763	1.6999	1.722	1.7708	1.5239	1.5892	1.5104	1.1551	0.75503	0.4953	0.23557	NaN	NaN	NaN	0.35913	0.90655	1.2478	0.57301	1.0377	1.1736	1.0562	0.88879	0.9319	0.88943	0.53525	0.66375	NaN	NaN	NaN	NaN	NaN	NaN	NaN	0.90122	1.1297	0.62798	0.70119	0.88589	0.99003	0.72366	0.84956	0.59915	0.52573	0.47563	0.23709	0.11677	NaN	NaN	NaN	NaN	NaN	S	4	1	1.19445e-07	138.31	99.311	138.31	-0.35214	1114600000	630070000	484500000	2501	1.0164	1.4963	1.051	1.5196	0.72575	0.57135	Q8NFC6	2501	Q8NFC6	Q8NFC6	Biorientation of chromosomes in cell division protein 1-like 1	BOD1L1	TASYSAGRGLEGNANSPAHLRGPEQTSGQTA	GLEGNANS(1)PAHLRGPEQTSGQTAK	GLEGNANsPAHLRGP			1	2558
1.3393	1.2609	1.4082	1.0745	1.42155	1.7686	1.4493	2.0156	1.5204	1.1016	0.92063	1.0216	1.3715	1.2832	0.96027	0.90298	1.5201	0.94033	1.1802	0.82825	1.0205	1.0497	0.96304	1.0969	0.78046	1.5626	0.97407	1.0457	0.97319	0.509	0.78525	1.0615	0.63693	1.0126	1.1495	1.1577	0.76401	1.112	0.85634	0.75107	1.2566	0.78141	0.98126	1.1052	0.63812	0.78105	0.56486	0.94621	0.97451	0.92718	0.86975	0.81232	1.516	0.96919	S	3	1	0.000962185	180.3	125.26	180.3	0.76777	294600000	140790000	153810000	635	NaN	NaN	NaN	NaN	NaN	NaN	Q8NFC6	635	Q8NFC6	Q8NFC6	Biorientation of chromosomes in cell division protein 1-like 1	BOD1L1	HVHAKSEPSKPARRLSESLHVVDENKNESKL	RLS(1)ESLHVVDENK	SKPARRLsEsLHVVD			1	2558
1.4825	1.3461	NaN	NaN	1.468	1.3635	1.4731	1.3205	1.5112	1.6492	1.655	1.8575	1.5675	1.6029	1.0332	0.75186	0.68024	0.47496	0.71434	0.94682	1.1075	1.0381	1.3654	0.8097	1.0938	1.0256	1.2726	1.2257	1.1373	0.87277	1.0516	0.89377	0.95503	0.57821	NaN	NaN	0.82843	1.2149	0.99582	0.77674	0.99405	0.86824	0.83515	0.70959	0.85243	0.77348	0.79238	1.0327	0.83722	0.60878	0.38034	0.4019	0.42346	0.30484	S	3	1	7.69612e-26	318.46	277.77	212.03	-0.44593	380370000	196450000	183920000	2954	1.1129	0.94876	1.377	1.153	0.97358	0.67437	Q8NFC6	2954	Q8NFC6	Q8NFC6	Biorientation of chromosomes in cell division protein 1-like 1	BOD1L1	KIVTSVRRRGRKPKRSLTVSDDAESSEPERK	RS(1)LTVSDDAESSEPERK	RGRKPKRsLtVsDDA			1	2558
NaN	NaN	NaN	NaN	NaN	NaN	NaN	NaN	NaN	NaN	NaN	NaN	NaN	NaN	NaN	NaN	NaN	NaN	NaN	NaN	NaN	NaN	NaN	NaN	NaN	NaN	NaN	NaN	NaN	NaN	NaN	NaN	NaN	NaN	NaN	NaN	NaN	NaN	1.6207	NaN	NaN	NaN	NaN	NaN	0.71086	NaN	NaN	NaN	NaN	NaN	NaN	NaN	NaN	NaN	S	3	0.998548	0.00146632	214.54	117.74	214.54	0.91514	3718200	1879100	1839100	2964	NaN	NaN	NaN	NaN	NaN	NaN	Q8NFC6	2964	Q8NFC6	Q8NFC6	Biorientation of chromosomes in cell division protein 1-like 1	BOD1L1	RKPKRSLTVSDDAESSEPERKRQKSVSDPVE	RSLTVSDDAES(0.001)S(0.999)EPERK	VsDDAESsEPERKRQ			1	2558
NaN	NaN	NaN	NaN	NaN	NaN	NaN	NaN	NaN	NaN	NaN	NaN	NaN	NaN	NaN	NaN	NaN	NaN	0.58369	NaN	NaN	1.6941	2.0238	2.3535	NaN	NaN	3.5993	2.2232	NaN	NaN	NaN	NaN	2.296	1.1202	NaN	NaN	0.95821	1.1604	0.71906	NaN	NaN	0.88988	NaN	NaN	NaN	NaN	NaN	NaN	0.64978	0.588195	0.52661	NaN	NaN	NaN	S	4	0.914781	4.50147e-05	57.629	45.796	57.629	0.15794	165690000	63994000	101700000	2986	NaN	NaN	NaN	NaN	NaN	NaN	Q8NFC6	2986	Q8NFC6	Q8NFC6	Biorientation of chromosomes in cell division protein 1-like 1	BOD1L1	QKSVSDPVEDKKEQESDEEEEEEEEDEPSGA	S(0.043)VS(0.043)DPVEDKKEQES(0.915)DEEEEEEEEDEPSGATTR	EDkkEQEsDEEEEEE			1	2558
1.3283	1.6108	1.5516	1.2886	NaN	NaN	1.3327	1.26655	1.2004	1.2216	1.2221	1.1109	0.70376	0.45381	0.31677	0.23895	0.17449	0.17859	0.99054	0.99054	0.99215	1.0262	0.69932	0.90372	1.0732	0.85467	0.75264	0.62262	0.82435	0.61112	0.39789	0.27828	0.17839	0.15248	NaN	NaN	0.96024	1.0179	0.92792	0.77554	0.71381	0.85233	0.79832	0.87101	0.56106	0.57363	0.5862	0.48044	0.30458	0.25161	0.174446	0.097281	NaN	NaN	S	2	0.997853	4.68295e-55	217.17	180.23	181.51	-0.10548	793600000	468300000	325300000	2905	1.1429	1.2853	1.2189	1.3292	0.77806	0.5343	Q8NFC6	2905	Q8NFC6	Q8NFC6	Biorientation of chromosomes in cell division protein 1-like 1	BOD1L1	KDDSKTDTGIVTVEQSPSSSKLKVMQTDESN	TDTGIVTVEQS(0.998)PS(0.002)SSK	GIVtVEQsPssskLK	CDK2	P24941	1	2558
NaN	NaN	NaN	NaN	NaN	1.3301	NaN	NaN	NaN	NaN	NaN	NaN	NaN	NaN	NaN	NaN	NaN	NaN	1.0659	NaN	NaN	NaN	0.96069	NaN	NaN	NaN	NaN	0.57781	NaN	NaN	NaN	0.39442	NaN	NaN	NaN	NaN	NaN	NaN	NaN	NaN	NaN	NaN	NaN	NaN	NaN	NaN	0.74379	NaN	NaN	NaN	0.17433	NaN	NaN	NaN	S	3	0.986244	2.10935e-52	191.44	154.92	179.9	0.25388	92411000	62567000	29845000	2907	NaN	NaN	NaN	NaN	NaN	NaN	Q8NFC6	2907	Q8NFC6	Q8NFC6	Biorientation of chromosomes in cell division protein 1-like 1	BOD1L1	DSKTDTGIVTVEQSPSSSKLKVMQTDESNKE	TDTGIVTVEQS(0.013)PS(0.986)SSK	VtVEQsPssskLKVM	CDK2	P24941	1	2558
NaN	NaN	NaN	NaN	NaN	NaN	NaN	NaN	NaN	NaN	NaN	NaN	NaN	NaN	NaN	NaN	NaN	NaN	NaN	NaN	NaN	NaN	NaN	NaN	NaN	NaN	NaN	NaN	NaN	NaN	NaN	NaN	NaN	NaN	NaN	NaN	NaN	NaN	NaN	NaN	NaN	0.76734	NaN	NaN	NaN	0.55414	NaN	NaN	NaN	NaN	NaN	NaN	NaN	NaN	S	3	0.81696	2.12833e-11	126.9	97.177	113.44	0.1694	39285000	27967000	11318000	2908	NaN	NaN	NaN	NaN	NaN	NaN	Q8NFC6	2908	Q8NFC6	Q8NFC6	Biorientation of chromosomes in cell division protein 1-like 1	BOD1L1	SKTDTGIVTVEQSPSSSKLKVMQTDESNKET	TDTGIVTVEQS(0.001)PS(0.103)S(0.817)S(0.079)K	tVEQsPssskLKVMQ	CDK2	P24941	1	2558
NaN	NaN	NaN	NaN	1.9303	NaN	NaN	1.5934	NaN	NaN	NaN	NaN	NaN	NaN	NaN	NaN	NaN	NaN	0.96927	1.01223	1.0552	NaN	NaN	NaN	NaN	NaN	NaN	NaN	NaN	0.4178	NaN	NaN	NaN	NaN	NaN	NaN	NaN	NaN	0.872	NaN	NaN	NaN	0.54313	NaN	NaN	NaN	NaN	NaN	NaN	NaN	NaN	NaN	NaN	NaN	S	3	0.912743	1.17094e-31	168.84	119.5	96.805	0.27881	103240000	63074000	40163000	2909	NaN	NaN	NaN	NaN	NaN	NaN	Q8NFC6	2909	Q8NFC6	Q8NFC6	Biorientation of chromosomes in cell division protein 1-like 1	BOD1L1	KTDTGIVTVEQSPSSSKLKVMQTDESNKETA	TDTGIVT(0.008)VEQS(0.036)PS(0.036)S(0.008)S(0.913)K	VEQsPssskLKVMQT	CDK2	P24941	1	2558
1.2881	1.1471	1.3139	1.2303	1.3516	1.1812	1.332	1.3511	1.2869	1.2992	1.5618	1.40345	1.2451	1.1401	1.0244	NaN	NaN	NaN	0.94949	1.0007	0.86857	0.74908	NaN	NaN	NaN	0.66772	NaN	NaN	0.87938	0.88393	0.857115	0.8303	0.71371	0.59712	NaN	NaN	1.029	0.9535	NaN	NaN	0.87111	0.82701	0.78291	0.81959	0.63118	0.75756	0.88394	NaN	NaN	0.60121	0.54727	NaN	NaN	0.2394	S	2	0.937502	0.00197475	96.113	39.566	66.56	0.30973	552250000	271330000	280920000	3019	0.93511	1.3108	1.2604	1.1265	0.78948	NaN	Q8NFC6	3019	Q8NFC6	Q8NFC6	Biorientation of chromosomes in cell division protein 1-like 1	BOD1L1	RSTTRSEAQRSKTQLSPSIKRKREVSPPGAR	TQLS(0.938)PS(0.062)IK	QRSKTQLsPsIKRKR			1	2558
1.4415	1.4641	0.43683	0.92354	NaN	NaN	0.30536	0.6138	0.38835	0.44238	NaN	NaN	NaN	NaN	NaN	NaN	NaN	NaN	1.1114	0.808675	0.50595	0.75098	NaN	NaN	0.369	0.5804	0.43039	0.28038	0.74652	NaN	NaN	NaN	NaN	NaN	NaN	NaN	1.363	0.993175	0.62335	0.58103	0.43974	0.45018	NaN	NaN	NaN	NaN	NaN	NaN	NaN	NaN	NaN	NaN	NaN	NaN	T	2	0.999995	1.77936e-05	127.49	94.497	127.49	-0.16135	409910000	306350000	103560000	1354	NaN	NaN	NaN	1.6393	0.9303	NaN	Q8NFC6	1354	Q8NFC6	Q8NFC6	Biorientation of chromosomes in cell division protein 1-like 1	BOD1L1	KTSDSKEGGEGFTVDTPAKASITSKRHIPEA	EGGEGFTVDT(1)PAK	GEGFTVDtPAKASIT			1	2558
1.0669	1.3001	1.0813	0.78889	2.0542	1.6229	1.8947	2.1689	1.7659	1.9933	1.2272	1.3951	1.6468	1.0164	0.90122	0.55478	0.37548	0.34984	0.98567	1.4632	0.98815	0.89188	1.1452	1.159	0.91944	0.49463	0.85166	0.84136	0.6467	0.72962	0.68595	0.6084	0.45985	0.4454	0.19525	0.20695	0.9699	1.1688	0.71018	0.72992	1.3922	1.0336	0.84933	0.84131	0.64105	0.73661	1.0036	0.7717	0.69068	0.45195	0.26856	0.16821	0.2672	0.12215	S	3	1	4.18358e-05	316.54	244.34	237.76	0.18732	1370500000	732200000	638260000	81	1.165	1.3488	1.5964	1.4803	0.72123	0.51392	Q9Y3E2	81	Q9Y3E2	Q9Y3E2	BolA-like protein 1	BOLA1	THFRVAVVSSRFEGLSPLQRHRLVHAALAEE	VAVVSSRFEGLS(1)PLQR	SSRFEGLsPLQRHRL			1	3753
NaN	NaN	NaN	NaN	NaN	NaN	NaN	NaN	NaN	NaN	NaN	NaN	NaN	NaN	NaN	NaN	NaN	NaN	NaN	NaN	NaN	NaN	NaN	NaN	NaN	NaN	NaN	NaN	NaN	NaN	NaN	NaN	NaN	NaN	NaN	NaN	0.98184	NaN	NaN	NaN	NaN	NaN	NaN	NaN	NaN	NaN	NaN	NaN	NaN	NaN	NaN	NaN	NaN	NaN	S	3	0.888668	5.39072e-38	182.28	148.1	51.611	-0.047632	63854000	30910000	32944000	105	0.8049	NaN	NaN	NaN	NaN	NaN	Q14137	105	Q14137	Q14137	Ribosome biogenesis protein BOP1	BOP1	GHSGIKKTTEEQVQASTPCPRTEMASARIGD	TTEEQVQAS(0.889)T(0.11)PCPRT(0.001)EMAS(0.001)AR				1	1735
1.3089	NaN	NaN	NaN	NaN	NaN	NaN	NaN	NaN	NaN	NaN	NaN	NaN	NaN	NaN	NaN	NaN	NaN	1.217	0.84158	NaN	NaN	NaN	NaN	NaN	NaN	NaN	NaN	NaN	NaN	NaN	NaN	NaN	NaN	NaN	NaN	1.0602	0.78765	NaN	NaN	NaN	NaN	NaN	NaN	NaN	NaN	NaN	NaN	NaN	NaN	NaN	NaN	NaN	NaN	T	3	0.999959	4.20001e-94	241.51	212.43	180.66	0.016973	445450000	210990000	234460000	106	0.87745	1.4174	NaN	1.7233	0.84775	0.52146	Q14137	106	Q14137	Q14137	Ribosome biogenesis protein BOP1	BOP1	HSGIKKTTEEQVQASTPCPRTEMASARIGDE	TTEEQVQAST(1)PCPR	EEQVQAStPCPRTEM			1	1735
1.1942	1.6982	1.116	1.2892	1.444	1.3934	1.7504	1.5007	1.2581	1.3273	1.32	1.6279	1.2726	1.103	0.92209	0.8542	0.66741	0.41145	0.91728	1.0728	0.92019	1.0336	0.9113	0.87864	0.97527	0.94948	0.93016	0.7766	1.0718	0.77428	0.92375	0.74305	0.51587	0.4998	0.36976	0.25347	0.90858	1.1531	0.93969	0.80829	0.83086	0.79613	0.76458	0.82456	0.62558	0.6065	0.67298	0.77657	0.52693	0.59628	0.42869	0.26246	0.46272	0.16894	S	3	1	0.00105277	288.96	209.64	258.41	0.32065	2288700000	1248600000	1040200000	1300	1.3591	1.5552	0.90397	1.1787	0.54095	0.55408	Q12830;Q12830-4;Q12830-2	1300;1300;1174	Q12830	Q12830	Nucleosome-remodeling factor subunit BPTF	BPTF	KLYPKDRVLDDVSIRSPETKCPKQNSIENDI	DRVLDDVSIRS(1)PETK	LDDVsIRsPEtKCPK			1	1602
1.0819	1.4057	1.8594	1.1419	1.5282	1.1509	1.1982	1.2455	1.1348	1.2411	1.6774	1.4487	1.0265	1.5	1.6723	1.4364	1.2005	0.98228	1.0295	0.82717	1.0358	0.77999	0.5594	0.64465	1.1493	1.029	0.72863	0.89347	0.94731	0.99931	0.76117	1.3617	0.92665	0.61436	1.1585	0.54902	1.1751	1.0907	0.81533	0.56471	0.6189	0.613505	0.60811	0.75552	0.69137	0.60662	0.62366	0.69365	0.7055	0.58675	0.46912	0.59345	0.55085	0.50825	S	3	1	0.000152154	281.93	183.6	240.18	0.049032	2107000000	1101700000	1005200000	572	1.4394	1.4809	1.1979	1.2802	NaN	NaN	Q12830;Q12830-4;Q12830-2	572;572;572	Q12830	Q12830	Nucleosome-remodeling factor subunit BPTF	BPTF	LESIRAKKGDIDNVKSPEETEKDKNETENDS	KGDIDNVKS(1)PEETEK	GDIDNVksPEETEKD			1	1602
1.3388	2.5217	1.0435	0.81797	2.7371	1.1014	1.0062	2.0757	0.74339	1.0756	0.92839	1.6604	2.1587	0.92189	0.96288	1.4738	1.2285	1.5265	1.1485	1.5471	0.72121	0.63338	1.0266	0.85038	1.1983	2.2018	1.595	1.0799	1.3004	1.1057	0.84492	0.72133	1.4464	1.4371	0.54417	0.6898	0.8974	1.0762	0.69663	1.13	1.7914	1.0597	0.92561	0.87054	0.97601	0.60327	1.6481	2.1411	0.97182	1.1983	0.77845	0.89128	1.4289	0.51146	S	3	1	0.000474789	261.45	214.15	179.67	-0.41172	957590000	432610000	524980000	2370	1.508	2.2431	0.87459	1.5508	0.5795	0.56345	Q12830;Q12830-4;Q12830-2	2370;2370;2244	Q12830	Q12830	Nucleosome-remodeling factor subunit BPTF	BPTF	STTAAGTGEQRQSKLSPQMQVHQDKTLPPAQ	QSKLS(1)PQMQVHQDK	EQRQSKLsPQMQVHQ			1	1602
1.1264	1.3261	1.4683	1.0366	2.081	1.2764	1.2796	0.88522	1.0751	1.3884	1.4027	1.1375	0.76177	0.64111	0.35272	0.25914	NaN	NaN	1.0939	0.892485	0.69107	0.67451	0.64296	0.94426	0.90512	0.64616	0.63175	0.59767	0.82086	0.47636	0.35513	0.22612	0.14667	0.1448	NaN	NaN	0.89285	0.81393	0.66309	0.81215	0.78515	0.68156	0.59347	0.81388	0.6236	0.62737	0.565065	0.50276	0.33827	0.27855	0.18173	0.135928	0.090125	0.038697	S	2	0.999947	6.60184e-08	131.83	80.76	105.2	-0.28678	1168800000	641710000	527070000	1231	1.0454	1.4852	0.91264	1.2763	0.60647	0.6287	Q12830;Q12830-4;Q12830-2	1231;1231;1105	Q12830	Q12830	Nucleosome-remodeling factor subunit BPTF	BPTF	GIGKTSTNSSKNLSESPVITKAKEGCQSDSM	NLSES(1)PVITK	SSkNLSEsPVItKAK			1	1602
NaN	NaN	NaN	NaN	NaN	NaN	NaN	NaN	NaN	NaN	NaN	NaN	NaN	NaN	NaN	NaN	NaN	NaN	0.74685	0.885425	1.024	1.1253	0.73549	NaN	NaN	NaN	NaN	0.84005	0.86558	1.017	1.2988	1.0011	0.96009	0.95366	1.1001	0.81885	0.73249	0.794685	0.85688	0.53841	0.72233	0.90625	1.1955	0.891	0.799865	0.70873	0.69461	NaN	NaN	0.69688	0.48943	0.60328	0.577655	0.55203	S	3	1	0.00071465	160.63	97.47	109.11	-0.093529	100240000	54386000	45856000	601	NaN	NaN	NaN	NaN	NaN	NaN	Q12830;Q12830-4;Q12830-2	601;601;601	Q12830	Q12830	Nucleosome-remodeling factor subunit BPTF	BPTF	DSKDAEKNREEFEDQSLEKDSDDKTPDDDPE	NREEFEDQS(1)LEK	REEFEDQsLEKDSDD			1	1602
NaN	NaN	NaN	NaN	NaN	NaN	NaN	NaN	NaN	NaN	NaN	NaN	NaN	NaN	NaN	NaN	NaN	NaN	NaN	NaN	NaN	NaN	NaN	NaN	NaN	NaN	NaN	NaN	NaN	NaN	NaN	NaN	NaN	NaN	NaN	NaN	0.98213	1.2859	0.93442	0.68694	0.81255	1.1352	NaN	NaN	NaN	NaN	1.2031	NaN	NaN	NaN	0.93342	0.69707	1.7017	0.67929	S	2	1	0.00459376	65.511	40.487	65.511	0.78132	75618000	36276000	39342000	1310	NaN	NaN	NaN	NaN	NaN	NaN	Q12830;Q12830-4;Q12830-2	1310;1310;1184	Q12830	Q12830	Nucleosome-remodeling factor subunit BPTF	BPTF	DVSIRSPETKCPKQNSIENDIEEKVSDLASR	QNS(1)IENDIEEK	tKCPKQNsIENDIEE			1	1602
1.2353	1.4543	1.3334	1.256	1.4703	1.6407	1.1173	1.2299	1.2398	0.73952	0.68587	0.18146	0.046798	NaN	NaN	NaN	NaN	NaN	0.94163	1.0924	0.83391	0.82884	0.74837	0.6231	0.49292	0.40294	0.28215	NaN	NaN	NaN	NaN	NaN	NaN	NaN	NaN	NaN	1.2435	0.98789	0.80121	0.72663	0.81865	0.6409	0.51872	0.4034	0.1763	0.11321	0.10605	NaN	NaN	NaN	NaN	NaN	NaN	NaN	S	2	0.999998	4.91821e-14	149.22	117.54	102.64	-0.019352	848240000	539320000	308930000	2098	1.1497	1.4536	0.98038	1.4086	0.74568	0.69627	Q12830;Q12830-4;Q12830-2	2098;2098;1972	Q12830	Q12830	Nucleosome-remodeling factor subunit BPTF	BPTF	SVTTGTKMVLTTKVGSPATVTFQQNKNFHQT	VGS(1)PATVTFQQNK	VLTtkVGsPATVtFQ			1	1602
3.1092	3.1092	0.95092	1.2345	0.97003	2.3481	1.4574	1.2813	1.7795	1.6164	1.9003	2.1758	1.5856	2.2779	2.5137	2.3583	1.6182	1.3513	1.3348	1.5218	0.71045	1.0956	0.77964	0.96045	1.2303	1.9	1.6164	1.5783	1.6794	1.7819	1.6883	1.8159	1.2375	1.8195	1.3994	1.1041	0.95475	1.075	0.72058	1.2765	0.68872	0.76594	0.69913	0.81879	1.2749	0.73495	0.698725	0.6625	1.1483	0.94457	0.90006	0.62093	0.665055	0.70918	S	3	0.961858	4.72304e-09	116.51	68.315	76.21	0.64049	953320000	446170000	507140000	446	1.1766	1.5569	1.1208	1.5483	0.73234	0.55164	P15056	446	P15056	P15056	Serine/threonine-protein kinase B-raf	BRAF	SSEDRNRMKTLGRRDSSDDWEIPDGQITVGQ	RDS(0.962)S(0.038)DDWEIPDGQITVGQR	KtLGRRDssDDWEIP	PAK1	Q13153	1	714
3.1092	3.1092	0.95092	1.40126	1.8516	1.62635	1.4011	1.2813	1.7795	1.6164	1.8961	2.1758	1.5856	NaN	NaN	2.3583	1.6182	1.3513	1.1581	1.5218	1.01	1.0956	0.74955	0.985575	1.2216	1.9	1.6164	1.5783	1.6794	1.7819	1.6883	NaN	NaN	NaN	1.3994	1.1041	1.075	1.075	0.72058	1.2765	1.02122	0.76594	0.69913	0.81879	1.2749	0.73495	0.5802	0.86425	1.1483	0.94457	0.90006	0.62093	0.665055	0.70918	S	3	0.834049	4.72304e-09	116.51	68.315	77.13	0.86606	629430000	297930000	331500000	447	NaN	1.5569	NaN	1.5483	0.73234	0.55164	P15056	447	P15056	P15056	Serine/threonine-protein kinase B-raf	BRAF	SEDRNRMKTLGRRDSSDDWEIPDGQITVGQR	RDS(0.166)S(0.834)DDWEIPDGQITVGQR	tLGRRDssDDWEIPD			1	714
NaN	NaN	NaN	NaN	NaN	2.3773	2.2119	NaN	NaN	NaN	NaN	NaN	NaN	2.43	2.4778	NaN	NaN	NaN	NaN	NaN	NaN	NaN	NaN	NaN	NaN	NaN	NaN	NaN	NaN	1.8065	1.5929	NaN	NaN	NaN	NaN	NaN	1.1213	NaN	NaN	NaN	0.99475	1.1504	1.0136	NaN	NaN	0.96581	1.1424	1.3896	1.144	1.3981	1.1068	1.0677	1.5479	1.5479	S	2	0.998711	0.00164415	83.226	45.065	83.226	0.073835	119650000	52012000	67638000	729	NaN	1.6614	NaN	NaN	0.26683	NaN	P15056	729	P15056	P15056	Serine/threonine-protein kinase B-raf	BRAF	IELLARSLPKIHRSASEPSLNRAGFQTEDFS	SAS(0.999)EPS(0.001)LNR	PKIHRSAsEPsLNRA	AMPKA1	Q13131	1	714
1.3662	NaN	NaN	NaN	NaN	NaN	NaN	NaN	2.4347	2.2178	1.6482	2.07375	2.4993	NaN	NaN	2.848	1.8285	2.173	NaN	NaN	NaN	NaN	NaN	NaN	NaN	NaN	NaN	NaN	NaN	NaN	NaN	NaN	NaN	1.6475	1.3038	NaN	NaN	NaN	0.68976	NaN	NaN	NaN	NaN	NaN	NaN	NaN	NaN	NaN	NaN	NaN	NaN	NaN	NaN	NaN	S	2	0.991348	0.00316854	76.17	24.003	72.243	-0.07607	52295000	19043000	33251000	732	NaN	NaN	NaN	NaN	NaN	NaN	P15056	732	P15056	P15056	Serine/threonine-protein kinase B-raf	BRAF	LARSLPKIHRSASEPSLNRAGFQTEDFSLYA	SAS(0.009)EPS(0.991)LNR	HRSAsEPsLNRAGFQ			1	714
NaN	NaN	0.81036	1.32303	1.8357	1.68495	1.5342	NaN	NaN	NaN	NaN	2.3032	NaN	NaN	NaN	NaN	NaN	1.7944	NaN	NaN	NaN	NaN	NaN	1.4427	NaN	NaN	NaN	NaN	NaN	NaN	NaN	NaN	NaN	NaN	1.2049	NaN	1.0706	1.0706	NaN	NaN	NaN	0.89146	0.78673	0.77246	0.85763	0.9428	NaN	NaN	0.96902	NaN	NaN	NaN	NaN	NaN	S	3	0.856398	2.50573e-11	135.17	108.2	126.91	-0.36707	181390000	86246000	95140000	365	NaN	NaN	NaN	NaN	NaN	NaN	P15056	365	P15056	P15056	Serine/threonine-protein kinase B-raf	BRAF	DEDHRNQFGQRDRSSSAPNVHINTIEPVNID	S(0.019)S(0.125)S(0.856)APNVHINTIEPVNIDDLIR	GQRDRsssAPNVHIN	Akt3;Akt1	Q9Y243;P31749	1	714
1.8967	1.8967	1.37748	0.85825	NaN	NaN	1.2646	NaN	NaN	1.3944	1.3726	NaN	NaN	NaN	1.2942	NaN	NaN	NaN	0.68155	NaN	NaN	NaN	0.97298	NaN	NaN	NaN	NaN	0.95225	0.987325	1.0224	1.32025	1.6181	NaN	NaN	NaN	NaN	NaN	NaN	0.59359	0.99836	0.65112	NaN	NaN	0.74762	NaN	NaN	0.57922	NaN	NaN	NaN	NaN	NaN	NaN	NaN	T	3	0.964545	2.38233e-05	67.758	51.243	42.851	0.80516	122160000	59023000	63137000	401	NaN	NaN	NaN	NaN	NaN	NaN	P15056	401	P15056	P15056	Serine/threonine-protein kinase B-raf	BRAF	QGFRGDGGSTTGLSATPPASLPGSLTNVKAL	DQGFRGDGGS(0.001)TTGLS(0.012)AT(0.965)PPAS(0.019)LPGS(0.002)LT(0.002)NVK	sTtGLsAtPPAsLPG	ERK1;ERK2	P27361;P28482	1	714
1.167	1.3015	1.4112	1.3007	1.5121	1.6044	1.4102	1.3199	1.3667	1.4984	1.5556	1.8603	1.5709	1.6419	1.4853	1.7218	1.3378	1.2812	1.0495	1.0555	0.88942	0.841475	0.79353	0.881325	0.96912	0.85273	0.857615	0.8625	1.1698	1.1085	1.1646	1.1801	0.87515	0.91177	0.8095	0.62826	1.0096	0.9761	0.78752	0.7553	NaN	NaN	0.77022	0.78627	0.62665	0.71384	0.82441	0.91436	0.85328	0.83573	0.82197	0.66611	1.0332	0.39098	S	2	0.99983	7.81211e-17	157.47	125.03	138.77	0.17091	525100000	258730000	266370000	117	1.2225	1.5879	1.077	1.1458	NaN	NaN	Q7Z569	117	Q7Z569	Q7Z569	BRCA1-associated protein	BRAP	RSKDHSKECINAAPDSPSKQLPDQISFFSGN	ECINAAPDS(1)PSK	CINAAPDsPsKQLPD			1	2304
1.0258	7.9892	6.07615	4.1631	4.30785	4.4526	2.3776	1.026	3.1255	3.2134	3.5333	3.0331	1.4613	4.0746	4.6878	1.931	1.9693	2.0076	1.2508	1.8632	1.5417	1.612	1.967	2.322	3.3564	3.8427	1.7841	1.9193	NaN	NaN	1.6654	1.9727	1.2081	1.19945	1.1908	0.7996	1.156	1.2691	0.69969	1.7626	1.36963	0.97666	0.90479	1.2351	1.1553	0.82235	0.60039	0.51342	0.42645	0.86879	0.31653	NaN	NaN	NaN	S	3	1	0.000369685	192.72	162.38	127.2	0.32725	344930000	140000000	204930000	52	NaN	NaN	NaN	1.5528	NaN	0.39073	Q7Z569	52	Q7Z569	Q7Z569	BRCA1-associated protein	BRAP	KKTTLASAVACLEGKSPGEKVAIIHQHLGRR	TTLASAVACLEGKS(1)PGEK	VACLEGKsPGEKVAI			1	2304
NaN	NaN	NaN	NaN	NaN	NaN	NaN	NaN	NaN	NaN	NaN	NaN	NaN	NaN	NaN	NaN	NaN	NaN	NaN	NaN	NaN	NaN	NaN	NaN	NaN	NaN	NaN	NaN	NaN	NaN	NaN	NaN	NaN	NaN	NaN	NaN	NaN	NaN	NaN	NaN	NaN	NaN	NaN	NaN	NaN	NaN	NaN	NaN	NaN	NaN	NaN	NaN	NaN	NaN	S	4	0.843793	0.00292984	88.385	70.087	88.385	0.78135	30328000	18587000	11741000	574	NaN	NaN	NaN	NaN	0.72891	NaN	Q6PJG6	574	Q6PJG6	Q6PJG6	BRCA1-associated ATM activator 1	BRAT1	SYVRASAVTAMGQLSSQGLHAPTSPEHAEAR	ASAVT(0.003)AMGQLS(0.118)S(0.844)QGLHAPT(0.018)S(0.018)PEHAEAR				1	2200
2.3308	NaN	NaN	NaN	2.2411	NaN	NaN	NaN	NaN	NaN	NaN	NaN	NaN	3.855	3.221	2.587	1.4731	1.7707	NaN	NaN	NaN	NaN	NaN	NaN	NaN	NaN	NaN	NaN	NaN	NaN	NaN	NaN	NaN	NaN	NaN	NaN	1.8277	1.8277	NaN	NaN	NaN	NaN	1.1643	1.42165	1.679	1.4098	1.1406	1.05107	0.96154	1.2462	0.82162	0.67359	1.2162	1.2162	S	4	0.921107	0.00169971	99.747	86.413	65.125	0.46875	320430000	135250000	185180000	582	NaN	NaN	NaN	NaN	NaN	NaN	Q6PJG6	582	Q6PJG6	Q6PJG6	BRCA1-associated ATM activator 1	BRAT1	TAMGQLSSQGLHAPTSPEHAEARQSLFLELL	ASAVTAMGQLSSQGLHAPT(0.078)S(0.921)PEHAEAR	QGLHAPtsPEHAEAR			1	2200
1.3016	2.0578	1.1218	1.2116	2.1855	2.1769	1.7183	1.674	1.8212	1.6003	1.5254	1.9632	1.7179	2.108	1.5636	1.3074	0.78398	0.77768	0.94585	1.257	1.1437	1.1091	1.0068	1.1739	0.90955	0.99902	0.94016	1.0706	1.2274	1.3296	1.282	1.01831	0.75461	0.78344	0.4022	0.7013	1.0004	1.3241	0.95498	0.95796	0.88473	1.0116	0.77844	0.96079	0.89411	0.82993	0.87098	0.83057	0.92738	0.77766	0.67624	0.37425	0.25929	0.14433	S	3	0.999989	3.40309e-06	222.3	180.9	222.3	-0.68741	1296300000	671560000	624750000	742	1.058	1.7279	1.003	1.4307	0.77385	0.81724	Q6PJG6;Q6PJG6-3	742;212	Q6PJG6	Q6PJG6	BRCA1-associated ATM activator 1	BRAT1	RDKIASYSSLREARGSPNTASAEATLPRWRA	EARGS(1)PNTASAEATLPR	SLREARGsPNtASAE			1	2200
NaN	NaN	NaN	NaN	NaN	NaN	0.95052	NaN	NaN	NaN	NaN	1.3099	NaN	NaN	NaN	NaN	NaN	NaN	NaN	NaN	NaN	NaN	NaN	NaN	NaN	NaN	NaN	NaN	NaN	NaN	NaN	1.3226	NaN	NaN	NaN	NaN	0.68062	NaN	NaN	NaN	0.75804	0.7783	0.79856	0.53886	NaN	NaN	0.50036	NaN	NaN	NaN	NaN	NaN	NaN	NaN	T	2	0.795316	0.00019302	131.72	68.245	60.968	0.45409	64270000	35928000	28343000	745	NaN	NaN	NaN	NaN	NaN	NaN	Q6PJG6;Q6PJG6-3	745;215	Q6PJG6	Q6PJG6	BRCA1-associated ATM activator 1	BRAT1	IASYSSLREARGSPNTASAEATLPRWRAGEQ	GS(0.139)PNT(0.795)AS(0.064)AEAT(0.002)LPR	EARGsPNtASAEAtL			1	2200
1.3535	1.3535	NaN	NaN	1.3489	NaN	NaN	NaN	NaN	NaN	NaN	1.0868	NaN	NaN	NaN	NaN	NaN	1.762	NaN	NaN	NaN	NaN	NaN	NaN	NaN	NaN	NaN	NaN	NaN	NaN	NaN	NaN	NaN	NaN	NaN	NaN	NaN	NaN	NaN	NaN	NaN	NaN	NaN	NaN	NaN	NaN	NaN	NaN	NaN	NaN	NaN	NaN	NaN	NaN	S	2	0.993283	0.000786006	80.24	46.034	80.24	0.3886	14798000	7335200	7462800	131	NaN	NaN	NaN	NaN	NaN	NaN	O95696-2;O95696	131;131	O95696-2	O95696-2	Bromodomain-containing protein 1	BRD1	ALPEPKVRIVEYSPPSAPRRPPVYYKFIEKS	IVEY(0.002)S(0.005)PPS(0.993)APR	IVEysPPsAPRRPPV			1	477
1.2104	1.2104	1.3074	1.0712	NaN	NaN	1.5595	1.4939	1.6356	1.9059	1.7308	1.354	1.0237	1.2143	0.93448	0.31647	0.58414	0.31639	1.0429	1.0429	0.96901	0.88045	0.96186	0.92521	0.90422	0.87901	0.823725	0.76844	0.87483	0.59752	0.37319	0.29843	0.22367	0.93912	0.23016	0.18239	0.97024	1.0614	0.86304	0.66468	0.89821	0.93196	0.8128	0.96947	0.61245	0.6726	0.70306	0.52058	0.33683	0.24837	0.18505	0.1394	NaN	NaN	S	3	0.999959	1.70611e-06	99.987	66.617	99.987	0.63463	1360100000	772190000	587950000	298	1.2654	1.5074	0.96263	NaN	0.57507	NaN	P25440;P25440-2;P25440-4;P25440-3	298;298;178;251	P25440	P25440	Bromodomain-containing protein 2	BRD2	ADTTTPTPTAILAPGSPASPPGSLEPKAARL	ADTTTPTPTAILAPGS(1)PAS(0.999)PPGS(0.001)LEPK	tAILAPGsPAsPPGs			2	852
1.2104	1.2104	1.3074	1.0712	NaN	NaN	NaN	1.4939	1.6356	1.9059	1.7308	1.354	1.0237	1.2143	0.93448	0.31647	0.58414	0.31639	1.7162	1.7162	0.96901	0.88045	0.96186	0.92521	0.90422	0.87901	0.823725	0.76844	3.0888	0.59752	4.8981	4.5528	4.2075	4.4857	3.1032	0.18239	0.97024	NaN	NaN	0.66468	0.89821	1.2025	0.8128	0.96947	0.61245	1.7381	0.70306	0.52058	5.2192	0.24837	6.7018	3.5642	NaN	NaN	S	3	0.999191	1.70611e-06	99.987	66.617	99.987	0.63463	1416200000	752020000	664190000	301	1.2654	1.5074	0.96263	NaN	0.57507	NaN	P25440;P25440-2;P25440-4;P25440-3	301;301;181;254	P25440	P25440	Bromodomain-containing protein 2	BRD2	TTPTPTAILAPGSPASPPGSLEPKAARLPPM	ADTTTPTPTAILAPGS(1)PAS(0.999)PPGS(0.001)LEPK	LAPGsPAsPPGsLEP			1;2	852
NaN	NaN	1.3074	NaN	NaN	NaN	1.5595	NaN	NaN	NaN	NaN	NaN	NaN	NaN	NaN	NaN	NaN	NaN	1.0429	1.0429	NaN	NaN	NaN	NaN	NaN	NaN	NaN	NaN	NaN	4.4952	NaN	NaN	NaN	NaN	NaN	NaN	1.1383	1.1383	NaN	NaN	NaN	NaN	NaN	NaN	NaN	NaN	NaN	NaN	NaN	NaN	NaN	NaN	NaN	NaN	S	3	0.828563	4.65159e-05	74.251	37.328	47.371	-0.25434	173870000	70272000	103600000	305	NaN	NaN	NaN	NaN	NaN	NaN	P25440;P25440-2;P25440-4;P25440-3	305;305;185;258	P25440	P25440	Bromodomain-containing protein 2	BRD2	PTAILAPGSPASPPGSLEPKAARLPPMRRES	ADTTTPTPTAILAPGS(0.1)PAS(0.072)PPGS(0.829)LEPK	sPAsPPGsLEPKAAR			1;2	852
1.3914	1.3914	1.2052	1.5512	1.44	1.5383	1.4405	1.3566	1.2312	0.84007	0.77462	0.73251	NaN	NaN	NaN	NaN	NaN	0.41303	0.9686	1.2377	1.10413	0.97056	0.931815	0.89307	0.759445	0.62582	0.51123	0.4466	NaN	NaN	NaN	NaN	0.2675	NaN	NaN	NaN	1.1529	1.1529	0.99548	0.55035	0.89452	0.85122	0.54167	0.74417	0.40781	0.33978	0.35305	0.331605	0.31016	0.23572	0.24183	0.24794	0.28814	0.28814	S	3	0.998082	3.99729e-23	237.09	210.15	146.34	1.5017	1059600000	672380000	387200000	611	1.0672	NaN	NaN	NaN	0.93769	0.56829	P25440;P25440-2;P25440-4;P25440-3	611;611;491;564	P25440	P25440	Bromodomain-containing protein 2	BRD2	GSAALGPSGFGPSGGSGTKLPKKATKTAPPA	ASGSGGGSAALGPSGFGPS(0.001)GGS(0.998)GT(0.001)K	GFGPsGGsGtkLPkK			1	852
1.186	1.30685	1.4277	1.0374	1.4963	1.2775	1.5894	1.6285	1.5819	1.6396	1.9277	NaN	NaN	NaN	NaN	1.8059	1.6853	1.20026	0.71523	1.1816	1.0409	0.92231	NaN	NaN	1.1223	0.93165	0.8882	0.84475	0.963075	1.0814	1.461	1.1475	0.87542	1.2242	0.9619	0.76672	0.95098	1.0633	1.0642	0.80704	0.8832	0.71831	0.7963	0.81377	0.83124	0.64311	0.88883	0.93894	0.98905	0.88343	0.73124	0.97142	1.2116	1.2116	S	3	0.996644	7.95675e-06	96.455	72.802	96.455	-0.2232	4415000000	2126100000	2288900000	633	1.2593	1.5161	NaN	1.1269	NaN	0.72377	P25440;P25440-2;P25440-4;P25440-3	633;668;513;586	P25440	P25440	Bromodomain-containing protein 2	BRD2	KATKTAPPALPTGYDSEEEEESRPMSYDEKR	TAPPALPTGY(0.003)DS(0.997)EEEEESRPMSYDEK	ALPtGyDsEEEEESR			1	852
1.6119	NaN	NaN	NaN	NaN	NaN	NaN	NaN	NaN	NaN	NaN	NaN	NaN	NaN	NaN	NaN	NaN	NaN	1.2377	1.2377	NaN	NaN	NaN	NaN	NaN	NaN	NaN	NaN	0.43199	NaN	NaN	NaN	0.2675	NaN	NaN	NaN	NaN	NaN	NaN	NaN	NaN	0.77996	NaN	NaN	NaN	0.33978	NaN	NaN	NaN	NaN	NaN	NaN	NaN	NaN	T	3	0.879059	1.18464e-10	220.32	170.28	107.69	2.0774	208150000	127340000	80813000	613	NaN	1.4169	NaN	NaN	1.012	NaN	P25440;P25440-2;P25440-4;P25440-3	613;613;493;566	P25440	P25440	Bromodomain-containing protein 2	BRD2	AALGPSGFGPSGGSGTKLPKKATKTAPPALP	ASGSGGGSAALGPSGFGPSGGS(0.121)GT(0.879)K	GPsGGsGtkLPkKAT			1	852
NaN	NaN	NaN	NaN	NaN	NaN	NaN	NaN	NaN	NaN	NaN	NaN	NaN	NaN	NaN	NaN	NaN	NaN	NaN	NaN	NaN	NaN	NaN	NaN	NaN	NaN	NaN	NaN	NaN	NaN	NaN	NaN	NaN	NaN	NaN	NaN	NaN	NaN	NaN	NaN	NaN	NaN	NaN	NaN	NaN	NaN	NaN	NaN	NaN	NaN	NaN	NaN	NaN	NaN	T	3	1	9.07815e-11	106.4	71.626	91.819	0.16659	332360000	326520000	5841000	6	NaN	NaN	NaN	NaN	NaN	NaN	P25440;P25440-2	6;6	P25440	P25440	Bromodomain-containing protein 2	BRD2	__________MLQNVTPHNKLPGEGNAGLLG	MLQNVT(1)PHNKLPGEGNAGLLGLGPEAAAPGK	__MLQNVtPHNkLPG			1	852
NaN	NaN	NaN	NaN	NaN	NaN	NaN	1.2634	NaN	NaN	NaN	NaN	NaN	NaN	NaN	NaN	NaN	NaN	NaN	NaN	1.0497	NaN	NaN	NaN	NaN	NaN	NaN	NaN	NaN	NaN	NaN	NaN	NaN	NaN	NaN	NaN	NaN	NaN	NaN	NaN	NaN	NaN	NaN	NaN	NaN	NaN	NaN	NaN	NaN	NaN	NaN	NaN	NaN	0.58519	T	3	0.904883	5.75786e-05	75.224	58.069	75.224	-0.41037	210760000	113230000	97535000	629	NaN	NaN	NaN	NaN	NaN	NaN	P25440;P25440-2;P25440-4;P25440-3	629;664;509;582	P25440	P25440	Bromodomain-containing protein 2	BRD2	KLPKKATKTAPPALPTGYDSEEEEESRPMSY	TAPPALPT(0.905)GY(0.039)DS(0.054)EEEEES(0.001)RPMSYDEK	TAPPALPtGyDsEEE			1	852
NaN	NaN	NaN	NaN	NaN	NaN	NaN	NaN	NaN	NaN	NaN	NaN	NaN	NaN	1.7637	NaN	NaN	NaN	NaN	NaN	NaN	NaN	NaN	1.248	NaN	NaN	NaN	NaN	NaN	NaN	NaN	1.6834	1.1494	1.4263	0.98179	0.87727	0.89073	0.95922	1.01351	1.0678	0.55203	0.71767	0.86636	0.82488	0.874075	0.92327	0.811555	0.69984	0.92727	1.1547	0.82026	0.55964	0.93615	0.28412	S	2	0.984228	4.17766e-05	72.167	55.451	50.467	0.012653	142900000	73162000	69737000	261	NaN	NaN	NaN	NaN	NaN	NaN	Q15059;Q15059-2	261;261	Q15059	Q15059	Bromodomain-containing protein 3	BRD3	ADTTTPTTSAITASRSESPPPLSDPKQAKVV	S(0.984)ES(0.016)PPPLSDPK	sAItAsRsEsPPPLs			1	1832
1.1651	NaN	NaN	NaN	NaN	NaN	0.8633	1.3116	1.4652	1.4059	1.3466	1.48145	1.6163	2.4432	1.9936	1.8802	1.63625	1.3923	0.94921	1.0306	1.1445	0.97052	0.82068	0.82987	0.83906	1.2846	0.81856	0.9562	1.7899	1.4074	1.3773	1.2089	1.0405	0.80551	1.1734	0.81795	0.97705	1.0504	0.62919	1.0678	1.1175	1.1672	1.0422	0.75412	0.46604	NaN	NaN	NaN	NaN	1.2203	NaN	NaN	2.3265	0.98588	S	2	0.941515	4.58167e-05	70.767	54.182	61.423	-0.14101	650010000	294780000	355220000	263	2.6844	NaN	NaN	0.93397	0.36038	0.90871	Q15059;Q15059-2	263;263	Q15059	Q15059	Bromodomain-containing protein 3	BRD3	TTTPTTSAITASRSESPPPLSDPKQAKVVAR	S(0.058)ES(0.942)PPPLS(0.001)DPK	ItAsRsEsPPPLsDP			1	1832
1.217	NaN	NaN	2.0347	NaN	NaN	NaN	NaN	NaN	NaN	0.82367	NaN	NaN	NaN	NaN	NaN	NaN	NaN	1.0984	2.0772	0.96987	NaN	NaN	1.816	NaN	NaN	NaN	NaN	NaN	NaN	NaN	NaN	NaN	NaN	NaN	NaN	0.86277	1.12773	1.3927	0.9785	0.5643	NaN	NaN	NaN	NaN	NaN	NaN	NaN	NaN	NaN	NaN	NaN	NaN	NaN	S	2	1	0.00132681	114.92	90.811	69.998	0.12184	264000000	158600000	105400000	1117	1.2783	2.1039	1.3573	1.6977	0.96418	0.64786	O60885	1117	O60885	O60885	Bromodomain-containing protein 4	BRD4	VQPQPLVVVKEEKIHSPIIRSEPFSPSLRPE	IHS(1)PIIR	VkEEkIHsPIIRSEP			1;2	305
1.3325	1.228	0.97154	0.6939	1.6863	1.7498	1.6857	1.6366	1.62445	1.6123	0.82367	0.29021	NaN	NaN	NaN	NaN	NaN	NaN	1.0718	1.3335	0.58826	0.82718	0.8711	0.96934	0.5972	0.46444	0.53656	0.27013	0.31344	NaN	NaN	NaN	NaN	NaN	NaN	NaN	1.0707	1.0934	0.67164	0.58168	0.73345	0.85535	0.778575	0.7018	0.30579	NaN	NaN	NaN	NaN	NaN	NaN	NaN	NaN	0.11176	S	3	0.999938	0.00132681	148.28	109.28	128.88	0.62488	781550000	440410000	341140000	1126	1.0543	1.423	1.1596	1.2559	0.7826	0.67552	O60885	1126	O60885	O60885	Bromodomain-containing protein 4	BRD4	KEEKIHSPIIRSEPFSPSLRPEPPKHPESIK	SEPFS(1)PSLRPEPPK	IIRSEPFsPSLRPEP			1;2	305
1.3055	1.7649	1.5239	1.4501	1.3856	1.5599	1.429	1.5381	1.6368	1.7355	1.7924	1.8493	1.6343	1.6386	1.4619	1.6043	1.6214	1.3698	NaN	NaN	1.0152	0.95774	0.99987	1.0854	1.0462	1.0163	0.86527	0.86979	1.2327	1.0783	1.2937	1.5515	0.83007	0.871395	0.91272	0.65503	NaN	NaN	0.99606	0.78336	0.96534	NaN	NaN	0.91731	0.77784	0.75898	0.84067	0.92236	0.92033	0.98064	0.95815	0.996775	1.0354	0.38422	S	2	0.999669	1.81996e-14	149.12	109.6	149.12	-0.25372	283880000	134680000	149190000	601	1.0194	1.3127	1.1073	1.2793	0.69576	NaN	O60885;O60885-2;O60885-3	601;601;601	O60885	O60885	Bromodomain-containing protein 4	BRD4	KEPAPMKSKPPPTYESEEEDKCKPMSYEEKR	SKPPPTYES(1)EEEDK	KPPPtyEsEEEDKCK			1	305
NaN	NaN	NaN	NaN	NaN	NaN	NaN	NaN	1.5581	1.5777	1.5973	NaN	NaN	NaN	NaN	NaN	NaN	NaN	0.93092	1.184	NaN	NaN	NaN	NaN	NaN	NaN	NaN	0.84784	1.1554	NaN	NaN	1.2128	1.10975	1.0067	NaN	NaN	0.99077	1.1323	NaN	NaN	NaN	0.95824	0.83079	NaN	NaN	NaN	NaN	NaN	NaN	0.35304	NaN	NaN	0.94597	0.94597	T	2	0.946409	2.38522e-12	142.97	106.16	117.27	0.10502	62808000	31305000	31504000	598	NaN	NaN	NaN	NaN	NaN	NaN	O60885;O60885-2;O60885-3	598;598;598	O60885	O60885	Bromodomain-containing protein 4	BRD4	VSKKEPAPMKSKPPPTYESEEEDKCKPMSYE	S(0.004)KPPPT(0.946)Y(0.018)ES(0.031)EEEDK	MKSKPPPtyEsEEED			1	305
NaN	NaN	NaN	NaN	NaN	NaN	NaN	NaN	NaN	NaN	NaN	1.785	NaN	NaN	NaN	NaN	1.5923	NaN	NaN	NaN	NaN	0.96117	NaN	NaN	NaN	0.87706	NaN	NaN	NaN	1.1031	NaN	NaN	NaN	NaN	NaN	NaN	NaN	NaN	0.93555	0.76367	NaN	NaN	0.91578	NaN	NaN	NaN	NaN	NaN	NaN	0.82268	0.77531	NaN	NaN	NaN	Y	3	0.889722	0.00418454	116.78	116.78	107.34	0.33258	106270000	52475000	53794000	599	NaN	NaN	NaN	NaN	NaN	NaN	O60885;O60885-2;O60885-3	599;599;599	O60885	O60885	Bromodomain-containing protein 4	BRD4	SKKEPAPMKSKPPPTYESEEEDKCKPMSYEE	SKPPPT(0.002)Y(0.89)ES(0.108)EEEDK	KSKPPPtyEsEEEDK			1	305
1.5284	2.1872	0.84647	1.3824	NaN	NaN	1.7208	1.8387	1.9566	2.0874	1.4428	1.2016	1.5068	1.8985	1.45575	1.013	0.48281	0.69604	0.90927	0.968335	1.0274	0.83066	0.63392	0.90342	1.2413	1.4212	1.6011	NaN	NaN	NaN	NaN	NaN	NaN	3.5	3.1072	2.04404	0.98088	0.83112	0.613	0.98049	0.67696	0.75517	0.96198	0.79699	0.86352	0.68678	0.63306	1.9327	1.4875	1.0913	0.37967	NaN	NaN	2.0539	S	3	1	0.000255779	253.06	211.95	210.9	0.22399	109210000	46868000	62341000	279	1.0846	1.5726	1.2071	NaN	NaN	NaN	Q9NPI1;Q9NPI1-2	279;279	Q9NPI1	Q9NPI1	Bromodomain-containing protein 7	BRD7	QSGEDGGCWQREREDSGDAEAHAFKSPSKEN	EREDS(1)GDAEAHAFKS(0.927)PS(0.073)K	WQREREDsGDAEAHA			1;2	3322
1.5284	2.1872	0.84647	1.3824	NaN	NaN	1.7208	1.8387	1.9566	2.0874	1.4428	1.2016	1.5068	1.8985	1.45575	1.013	0.48281	0.69604	0.90927	0.968335	1.0274	0.83066	0.63392	0.90342	1.2413	1.4212	1.6011	NaN	NaN	NaN	NaN	NaN	NaN	NaN	NaN	NaN	0.98088	0.83112	0.613	0.98049	0.67696	0.75517	0.96198	0.79699	0.86352	0.68678	0.63306	0.89589	0.67993	1.0913	0.37967	NaN	NaN	NaN	S	3	0.99995	0.000255779	253.06	211.95	253.06	-0.39552	86379000	41362000	45017000	289	NaN	1.5726	1.2071	NaN	NaN	NaN	Q9NPI1;Q9NPI1-2	289;289	Q9NPI1	Q9NPI1	Bromodomain-containing protein 7	BRD7	REREDSGDAEAHAFKSPSKENKKKDKDMLED	EREDS(1)GDAEAHAFKS(1)PSK	AEAHAFKsPsKENKK			2	3322
NaN	NaN	NaN	NaN	NaN	NaN	NaN	NaN	NaN	NaN	NaN	NaN	NaN	NaN	NaN	NaN	NaN	NaN	NaN	NaN	NaN	NaN	NaN	NaN	NaN	NaN	NaN	NaN	NaN	NaN	NaN	NaN	NaN	NaN	NaN	NaN	NaN	NaN	NaN	NaN	NaN	NaN	NaN	NaN	NaN	NaN	NaN	NaN	NaN	NaN	NaN	NaN	NaN	NaN	S	2	0.994448	0.00224966	98.04	30.336	98.04	-0.016833	1845700	1845700	0	681	NaN	NaN	NaN	NaN	NaN	NaN	Q9H0E9-2;Q9H0E9-3;Q9H0E9-4;Q9H0E9	681;502;611;608	Q9H0E9-2	Q9H0E9-2	Bromodomain-containing protein 8	BRD8	IEDPLEAETQHKFEMSDSLKEESGTIFGSQI	FEMS(0.994)DS(0.006)LK	TQHKFEMsDsLKEES			1	3179
1.2552	1.0419	1.1547	1.4347	1.4494	1.4179	1.4285	1.3918	1.4127	1.5167	1.6207	1.4223	NaN	NaN	0.98571	0.81347	NaN	NaN	NaN	NaN	NaN	NaN	NaN	NaN	0.8844	NaN	NaN	NaN	NaN	NaN	0.80036	0.74763	NaN	NaN	NaN	0.43756	0.90335	1.0392	0.939	0.75194	0.88992	1.0279	0.94818	0.86846	0.78913	0.7098	0.73495	0.688035	0.64112	0.523495	0.40587	NaN	NaN	NaN	S	3	0.923765	8.42205e-06	74.123	55.39	69.845	0.083564	635830000	318960000	316870000	652	NaN	NaN	NaN	NaN	NaN	NaN	Q9H0E9-2;Q9H0E9-3;Q9H0E9-4;Q9H0E9	652;473;582;579	Q9H0E9-2	Q9H0E9-2	Bromodomain-containing protein 8	BRD8	GKGDETPLTNVKTEASPESMLSPSHGSNPIE	T(0.052)EAS(0.924)PES(0.448)MLS(0.448)PS(0.102)HGS(0.027)NPIEDPLEAETQHK	TNVKtEAsPEsMLsP			1;2	3179
1.3675	1.2109	1.1337	1.424	1.4241	1.4242	1.408	1.3918	1.5211	1.5048	NaN	NaN	1.4775	0.92199	NaN	NaN	NaN	0.47925	0.98555	1.1933	0.96132	0.914725	0.86813	0.88529	0.8844	0.87888	0.87336	0.83901	0.879815	0.92062	NaN	NaN	0.40625	NaN	NaN	NaN	NaN	NaN	NaN	NaN	NaN	NaN	NaN	NaN	NaN	NaN	NaN	NaN	NaN	NaN	0.40587	NaN	NaN	NaN	S	3	0.923776	1.03216e-05	71.857	57.878	60.562	0.29095	287450000	145160000	142290000	655	NaN	NaN	NaN	NaN	NaN	NaN	Q9H0E9-2;Q9H0E9-3;Q9H0E9-4;Q9H0E9	655;476;585;582	Q9H0E9-2	Q9H0E9-2	Bromodomain-containing protein 8	BRD8	DETPLTNVKTEASPESMLSPSHGSNPIEDPL	T(0.442)EAS(0.616)PES(0.924)MLS(0.013)PS(0.004)HGS(0.001)NPIEDPLEAETQHK	KtEAsPEsMLsPSHG			1;2	3179
1.3675	1.2109	1.1337	NaN	NaN	NaN	2.3334	1.663	1.4127	1.49185	1.571	1.55955	1.5481	0.87703	1.0991	NaN	NaN	0.47925	0.98555	1.1933	0.96132	0.914725	0.86813	0.88529	NaN	NaN	0.87336	NaN	NaN	NaN	NaN	NaN	0.40625	0.36915	0.33205	0.6177	0.90335	1.0392	0.939	0.75194	0.88992	1.0279	NaN	NaN	NaN	NaN	0.73495	0.688035	0.64112	NaN	NaN	NaN	NaN	NaN	S	3	0.931993	2.85699e-06	79.845	64.991	71.857	0.44627	382230000	195780000	186440000	658	NaN	NaN	NaN	NaN	NaN	NaN	Q9H0E9-2;Q9H0E9-3;Q9H0E9-4;Q9H0E9	658;479;588;585	Q9H0E9-2	Q9H0E9-2	Bromodomain-containing protein 8	BRD8	PLTNVKTEASPESMLSPSHGSNPIEDPLEAE	T(0.193)EAS(0.194)PES(0.654)MLS(0.932)PS(0.027)HGSNPIEDPLEAETQHK	AsPEsMLsPSHGsNP			1;2	3179
NaN	NaN	NaN	NaN	NaN	NaN	NaN	NaN	NaN	NaN	NaN	NaN	NaN	NaN	NaN	NaN	NaN	NaN	1.125	0.94564	0.78581	0.87068	1.0006	0.86671	0.90152	0.94913	0.930845	0.91256	0.96728	1.022	NaN	NaN	0.66187	0.58595	0.38862	NaN	1.1493	1.1493	0.89698	0.60882	0.96506	0.54709	0.74542	0.92153	0.49438	0.58241	0.8086	0.68979	0.63364	0.54711	0.43699	0.27166	NaN	NaN	S	4	0.927077	4.09254e-07	100.7	75.37	54.717	-0.83878	760830000	416410000	344420000	663	NaN	NaN	NaN	NaN	NaN	NaN	Q9H0E9-2;Q9H0E9-3;Q9H0E9-4;Q9H0E9	663;484;593;590	Q9H0E9-2	Q9H0E9-2	Bromodomain-containing protein 8	BRD8	KTEASPESMLSPSHGSNPIEDPLEAETQHKF	T(0.036)EAS(0.22)PES(0.22)MLS(0.298)PS(0.298)HGS(0.927)NPIEDPLEAETQHK	MLsPSHGsNPIEDPL			1;2	3179
NaN	NaN	NaN	NaN	NaN	NaN	NaN	NaN	NaN	NaN	NaN	NaN	NaN	NaN	NaN	NaN	NaN	NaN	NaN	NaN	NaN	NaN	NaN	NaN	NaN	NaN	NaN	NaN	NaN	NaN	NaN	NaN	NaN	NaN	NaN	NaN	NaN	NaN	NaN	NaN	NaN	NaN	NaN	NaN	NaN	NaN	NaN	NaN	NaN	NaN	NaN	NaN	NaN	NaN	S	2	1	0.000756001	92.866	51.749	56.432	-0.72044	0	0	0	2	NaN	NaN	NaN	NaN	NaN	NaN	Q9NXR7;Q9NXR7-4;Q9NXR7-3;Q9NXR7-1	2;2;2;2	Q9NXR7	Q9NXR7	BRCA1-A complex subunit BRE	BRE	______________MSPEVALNRISPMLSPF	MS(1)PEVALNR	______MsPEVALNR			1	3442
NaN	NaN	NaN	NaN	NaN	NaN	NaN	2.0982	2.10315	2.1081	1.9125	NaN	NaN	NaN	NaN	NaN	NaN	NaN	NaN	NaN	NaN	NaN	NaN	NaN	NaN	NaN	NaN	NaN	NaN	NaN	NaN	NaN	NaN	NaN	NaN	NaN	1.581	1.581	NaN	NaN	NaN	NaN	NaN	NaN	NaN	NaN	NaN	NaN	1.4839	NaN	NaN	NaN	NaN	NaN	S	3	0.752638	1.59328e-12	118.15	92.022	118.15	-0.84665	43734000	15316000	28418000	385	NaN	NaN	NaN	NaN	NaN	NaN	Q9HAW0;Q9HAW0-2	385;362	Q9HAW0	Q9HAW0	Transcription factor IIIB 50 kDa subunit	BRF2	CPVPPVSTVTGDENISDSEIEQYLRTPQEVR	RICPVPPVSTVTGDENIS(0.753)DS(0.246)EIEQY(0.001)LR	VTGDENIsDSEIEQY			1	3285
NaN	NaN	NaN	NaN	NaN	NaN	NaN	NaN	2.5813	NaN	NaN	NaN	NaN	NaN	NaN	NaN	1.6125	NaN	NaN	NaN	NaN	NaN	NaN	NaN	1.2812	NaN	NaN	NaN	1.4007	NaN	NaN	NaN	1.4452	1.3819	1.3186	NaN	NaN	NaN	NaN	NaN	NaN	1.2887	NaN	NaN	NaN	NaN	NaN	NaN	NaN	1.2102	0.90246	NaN	NaN	0.83059	S	3	0.96501	1.59328e-12	117.22	90.716	73.649	-0.30446	85567000	26136000	59431000	387	NaN	NaN	NaN	NaN	NaN	NaN	Q9HAW0;Q9HAW0-2	387;364	Q9HAW0	Q9HAW0	Transcription factor IIIB 50 kDa subunit	BRF2	VPPVSTVTGDENISDSEIEQYLRTPQEVRDF	RICPVPPVSTVTGDENIS(0.032)DS(0.965)EIEQY(0.003)LR				1	3285
1.1938	1.1423	1.0908	1.37815	1.6655	1.5455	1.4255	1.3059	1.1863	1.2527	1.38745	1.5222	1.5351	1.2482	1.0858	0.78287	0.70697	0.63107	1.7237	1.7237	1.18687	0.65004	0.83078	0.98873	0.78554	0.79564	0.76882	0.87581	1.1244	0.964475	0.80455	NaN	NaN	0.5557	NaN	NaN	NaN	NaN	NaN	NaN	NaN	0.9526	NaN	NaN	NaN	NaN	0.78409	0.74694	0.70979	NaN	NaN	NaN	0.48449	0.48449	S	3	0.997012	0.000303903	152.68	112.9	152.68	0.023579	206400000	109190000	97210000	1032	NaN	NaN	1.0503	1.229	NaN	0.51702	Q9BX63	1032	Q9BX63	Q9BX63	Fanconi anemia group J protein	BRIP1	PKATPELGSSENSASSPPRFKTEKMESKTVL	ATPELGSSENSAS(0.003)S(0.997)PPRFK	SSENSAssPPRFKTE			1	3099
1.1361	1.7812	1.374	1.1975	2.0604	1.41	1.5707	1.3907	1.359	1.4557	1.7282	1.4592	1.364	1.495	1.2765	1.7245	1.5068	1.2855	1.0508	1.245	1.1871	0.81539	0.95342	0.94216	1.0511	1.3908	0.98723	1.8491	0.69649	1.0918	1.1226	1.2788	1.155	0.66174	1.2612	0.70588	1.0505	0.91278	1.0118	0.77203	0.86478	0.79105	0.88676	0.95803	0.57948	0.627945	0.67641	0.87035	0.98306	0.89926	0.77441	0.65262	0.99552	0.58756	S	4	0.995158	9.98809e-05	94.403	71.637	86.214	-0.0041403	5782900000	2588800000	3194100000	261	NaN	NaN	NaN	NaN	1.4262	NaN	Q8TDN6	261	Q8TDN6	Q8TDN6	Ribosome biogenesis protein BRX1 homolog	BRIX1	GSFGGPTLYENPHYQSPNMHRRVIRSITAAK	IFQGSFGGPTLYENPHY(0.005)QS(0.995)PNMHR	yENPHyQsPNMHRRV			1	2603
NaN	NaN	NaN	NaN	1.6372	NaN	NaN	NaN	NaN	NaN	NaN	NaN	NaN	NaN	NaN	NaN	NaN	NaN	NaN	NaN	NaN	NaN	NaN	NaN	NaN	NaN	NaN	NaN	NaN	NaN	NaN	1.3388	NaN	NaN	NaN	NaN	NaN	NaN	NaN	NaN	NaN	NaN	NaN	NaN	NaN	NaN	NaN	NaN	NaN	NaN	NaN	NaN	NaN	NaN	T	4	0.904912	0.00581793	61.561	43.665	61.561	-0.30225	285810000	129540000	156270000	252	NaN	NaN	1.3943	1.2224	NaN	NaN	Q8TDN6	252	Q8TDN6	Q8TDN6	Ribosome biogenesis protein BRX1 homolog	BRIX1	VLNLIKIFQGSFGGPTLYENPHYQSPNMHRR	IFQGS(0.006)FGGPT(0.905)LY(0.019)ENPHY(0.006)QS(0.065)PNMHR	QGSFGGPtLyENPHy			1	2603
NaN	NaN	NaN	1.303	NaN	NaN	NaN	NaN	NaN	NaN	NaN	NaN	NaN	NaN	NaN	NaN	NaN	NaN	NaN	NaN	NaN	NaN	NaN	NaN	NaN	NaN	1.1092	1.0283	1.1146	NaN	NaN	NaN	NaN	NaN	NaN	1.1589	NaN	NaN	NaN	NaN	NaN	NaN	NaN	NaN	NaN	0.85686	0.800025	0.74319	NaN	NaN	NaN	NaN	NaN	NaN	Y	4	0.956201	0.0140047	86.214	64.163	76.301	0.5295	858960000	420070000	438890000	259	NaN	NaN	NaN	NaN	1.2635	1.1167	Q8TDN6	259	Q8TDN6	Q8TDN6	Ribosome biogenesis protein BRX1 homolog	BRIX1	FQGSFGGPTLYENPHYQSPNMHRRVIRSITA	IFQGSFGGPT(0.008)LY(0.006)ENPHY(0.956)QS(0.03)PNMHR	tLyENPHyQsPNMHR			1	2603
NaN	NaN	0.94146	1.20863	1.4758	NaN	NaN	1.8361	1.7582	1.6803	1.0898	NaN	NaN	1.04	0.99873	NaN	NaN	NaN	NaN	NaN	NaN	NaN	NaN	NaN	NaN	NaN	NaN	NaN	NaN	NaN	NaN	NaN	NaN	NaN	NaN	NaN	1.1286	1.1286	1.2771	0.91046	1.05313	1.1958	0.73703	0.69621	0.80377	0.744305	0.68484	0.93983	0.65195	NaN	NaN	NaN	NaN	NaN	S	3	0.999997	0.00236781	106.88	71.407	106.88	0.30646	54844000	29349000	25495000	452	NaN	NaN	NaN	NaN	NaN	NaN	P55201;P55201-3;P55201-2;P55201-4	452;452;452;452	P55201	P55201	Peregrin	BRPF1	SVRKTAYCDIHTPPGSARRLPALSHSEGEED	TAYCDIHTPPGS(1)AR	DIHtPPGsARRLPAL			1	1273
NaN	NaN	NaN	NaN	NaN	NaN	NaN	NaN	NaN	NaN	NaN	NaN	NaN	NaN	NaN	NaN	NaN	NaN	NaN	NaN	NaN	NaN	NaN	NaN	NaN	NaN	NaN	NaN	NaN	NaN	NaN	NaN	NaN	NaN	NaN	NaN	NaN	NaN	NaN	NaN	NaN	NaN	NaN	NaN	NaN	NaN	NaN	NaN	NaN	NaN	NaN	NaN	NaN	NaN	T	3	0.978726	0.00204993	110.15	71.454	110.15	-0.12587	8372500	3640100	4732300	881	0.84844	1.9454	NaN	NaN	NaN	NaN	P55201;P55201-3;P55201-2	881;880;887	P55201	P55201	Peregrin	BRPF1	SSQETSKGLGPNMSSTPAHEVGRRTSVLFSK	GLGPNMS(0.003)S(0.018)T(0.979)PAHEVGR	LGPNMSStPAHEVGR			1	1273
1.2631	2.0382	0.84799	0.53902	1.6411	1.6804	1.347	1.6637	1.7945	1.9174	1.2347	1.4632	1.0101	0.89631	0.42736	0.30696	0.329775	0.35259	1.0446	0.92236	0.80012	0.72329	0.79345	1.2639	1.01698	0.77006	0.652335	0.53461	0.98329	0.78733	0.62945	0.47157	NaN	NaN	NaN	NaN	0.91062	1.2717	0.78249	0.8436	0.78878	0.84386	0.73655	0.83485	0.7527	0.68352	1.0838	0.80394	0.62285	0.44176	NaN	NaN	0.35734	0.35734	S	3	0.998285	8.82164e-06	213.31	182.42	173.76	0.038563	591700000	317290000	274410000	1475	1.0529	1.4741	1.2604	1.6988	0.8994	0.58231	Q9NSI6-2;Q9NSI6;Q9NSI6-3	1475;1475;1475	Q9NSI6-2	Q9NSI6-2	Bromodomain and WD repeat-containing protein 1	BRWD1	KRLKSQTKIIPELVGSPTQSTSSRTAYLGTH	IIPELVGS(0.998)PT(0.002)QSTSSR	IIPELVGsPtQstSS			1	3376
NaN	NaN	NaN	NaN	NaN	NaN	1.3407	NaN	NaN	NaN	NaN	NaN	NaN	NaN	NaN	NaN	NaN	NaN	NaN	NaN	NaN	NaN	NaN	NaN	NaN	NaN	NaN	NaN	NaN	NaN	NaN	NaN	NaN	NaN	NaN	NaN	NaN	NaN	NaN	NaN	NaN	NaN	NaN	NaN	NaN	NaN	NaN	NaN	NaN	NaN	NaN	NaN	NaN	NaN	S	2	0.901299	0.00140674	74.657	27.78	62.861	0.115	9258100	4202800	5055300	1482	NaN	NaN	NaN	NaN	NaN	NaN	Q9NSI6-2;Q9NSI6;Q9NSI6-3	1482;1482;1482	Q9NSI6-2	Q9NSI6-2	Bromodomain and WD repeat-containing protein 1	BRWD1	KIIPELVGSPTQSTSSRTAYLGTHKTSAGIS	IIPELVGS(0.036)PT(0.008)QS(0.009)T(0.009)S(0.036)S(0.901)R				1	3376
1.2342	1.4202	0.91686	1.2449	1.25	1.763	1.0372	1.394	1.3771	NaN	NaN	NaN	NaN	0.84158	0.73494	0.67486	0.97378	NaN	NaN	NaN	NaN	NaN	NaN	NaN	NaN	NaN	NaN	NaN	NaN	NaN	NaN	NaN	NaN	NaN	NaN	NaN	NaN	NaN	NaN	NaN	NaN	NaN	NaN	NaN	NaN	NaN	NaN	NaN	NaN	NaN	NaN	NaN	NaN	NaN	S	3	1	0.00124373	161.48	128.83	161.48	0.060506	67362000	32104000	35258000	1943	NaN	NaN	NaN	NaN	1.058	0.48289	Q9NSI6-2;Q9NSI6;Q9NSI6-3	1943;1943;1943	Q9NSI6-2	Q9NSI6-2	Bromodomain and WD repeat-containing protein 1	BRWD1	TRRCAATAANKIKLMSDVEDVSLENVHTRSK	LMS(1)DVEDVSLENVHTR	ANKIKLMsDVEDVSL			1	3376
0.95503	NaN	NaN	1.0438	NaN	NaN	NaN	NaN	NaN	NaN	NaN	NaN	NaN	NaN	NaN	NaN	NaN	0.35259	1.0446	0.92236	0.80012	0.72329	0.79345	1.2639	0.91492	0.77006	0.652335	0.53461	0.98329	0.78733	0.62945	0.47157	NaN	NaN	NaN	NaN	1.1479	1.1479	0.78249	NaN	NaN	NaN	0.62399	0.688345	0.7527	0.68352	NaN	NaN	NaN	NaN	NaN	NaN	NaN	NaN	T	3	0.90764	0.00107226	171.85	138.24	148.13	0.12935	207840000	114760000	93087000	1477	1.0529	1.4741	NaN	NaN	0.81796	NaN	Q9NSI6-2;Q9NSI6;Q9NSI6-3	1477;1477;1477	Q9NSI6-2	Q9NSI6-2	Bromodomain and WD repeat-containing protein 1	BRWD1	LKSQTKIIPELVGSPTQSTSSRTAYLGTHKT	IIPELVGS(0.092)PT(0.908)QSTSSR	PELVGsPtQstSSRT			1	3376
NaN	NaN	NaN	NaN	NaN	NaN	NaN	NaN	NaN	NaN	NaN	NaN	NaN	NaN	NaN	NaN	NaN	NaN	NaN	NaN	NaN	NaN	NaN	NaN	NaN	NaN	NaN	NaN	NaN	NaN	NaN	NaN	NaN	NaN	NaN	NaN	NaN	NaN	NaN	NaN	NaN	NaN	NaN	NaN	NaN	NaN	NaN	NaN	NaN	NaN	NaN	NaN	NaN	NaN	T	3	0.778184	0.00648423	58.755	40.6	58.755	0.15276	5939900	5939900	0	107	NaN	NaN	NaN	NaN	NaN	NaN	Q9NW68;Q9NW68-2;Q9NW68-7;Q9NW68-3;Q9NW68-5	107;107;124;124;107	Q9NW68	Q9NW68	BSD domain-containing protein 1	BSDC1	SPDKTIDCDVITLMGTPSGTAEPYDGTKARL	TIDCDVIT(0.006)LMGT(0.778)PS(0.206)GT(0.008)AEPY(0.001)DGTK	DVITLMGtPSGTAEP			1	3412
1.258	1.258	0.71417	0.65849	0.60263	0.54677	0.42361	0.71092	0.40067	1.4823	1.7807	0.90571	1.0555	0.66963	NaN	NaN	1.4649	1.03843	0.61195	0.42751	1.1793	0.51371	0.58542	0.62416	0.7205	0.60406	0.95178	1.2995	1.4904	1.191	0.65029	1.1259	0.55726	1.2243	0.886345	0.54839	0.72885	0.72885	0.83642	0.69408	0.87137	0.87591	0.39599	0.62295	0.74452	0.64103	0.62694	0.58802	0.70633	0.83766	0.56482	0.47018	0.88945	0.6561	S	3	1	0.00057897	193.28	141.55	129	-0.36697	858280000	412540000	445730000	362	0.93534	0.79213	0.59038	0.91031	0.59444	0.70518	P35613;P35613-2;P35613-4;P35613-3	362;246;182;153	P35613	P35613	Basigin	BSG	KRRKPEDVLDDDDAGSAPLKSSGQHQNDKGK	RKPEDVLDDDDAGS(1)APLK	LDDDDAGsAPLkssG			1	982
NaN	NaN	NaN	NaN	NaN	NaN	NaN	NaN	NaN	NaN	NaN	NaN	NaN	NaN	NaN	NaN	NaN	NaN	NaN	NaN	NaN	NaN	NaN	NaN	NaN	NaN	NaN	NaN	NaN	NaN	NaN	NaN	NaN	NaN	NaN	NaN	0.58585	0.54651	0.82005	0.40509	0.75021	0.6582	0.57505	0.4919	0.33053	NaN	NaN	NaN	NaN	NaN	NaN	NaN	NaN	NaN	S	3	1	0.000200776	140.11	56.361	140.11	0.93956	63416000	47621000	15795000	261	NaN	NaN	NaN	NaN	0.66965	NaN	O14981	261	O14981	O14981	TATA-binding protein-associated factor 172	BTAF1	RRKIANVVINQSANDSKVLIDNIPDSSSLIE	IANVVINQSANDS(1)K	INQsANDsKVLIDNI			1	148
1.4173	1.4173	1.0239	0.80847	1.40109	1.9937	1.74995	1.5062	1.4833	1.6557	1.1697	1.867	1.1751	1.34245	1.5098	1.7986	0.71742	1.2939	NaN	NaN	NaN	NaN	NaN	NaN	NaN	NaN	NaN	NaN	NaN	NaN	NaN	NaN	NaN	NaN	NaN	NaN	0.77447	1.06	0.74536	0.99485	0.68578	0.690105	0.69443	1.1788	0.75135	0.72991	0.81428	0.71467	0.89602	0.61043	0.66907	0.57461	0.67131	0.67131	S	3	0.97053	1.84978e-06	98.533	79.708	98.533	0.19586	105210000	53526000	51681000	91	NaN	NaN	NaN	NaN	0.61444	0.51851	O14981	91	O14981	O14981	TATA-binding protein-associated factor 172	BTAF1	WNPVPRTRQEPTSESSMEDSPTTERLNFDRF	TRQEPTSES(0.029)S(0.971)MEDSPTTER	QEPtsESsMEDsPtt			1	148
1.3952	0.32749	1.3187	0.5739	0.74948	0.43854	0.81532	1.1921	0.66331	0.67077	0.67823	0.53349	0.41439	0.29529	0.527245	0.7592	0.70868	0.89496	1.0226	0.49209	0.57159	0.44761	1.0567	0.37646	NaN	NaN	0.32899	0.33845	0.71783	NaN	NaN	NaN	0.23153	0.97014	0.37609	NaN	0.96702	0.96702	0.72838	0.23507	1.3064	0.62944	0.52845	0.51988	0.13209	0.37667	0.62125	0.70436	0.41584	0.513555	0.61127	0.67494	1.2455	1.7709	S	3	1	1.14328e-26	145.6	116.85	90.388	0.20469	1562000000	952000000	609990000	201	1.0005	1.5373	1.501	1.4975	0.91912	NaN	P20290;P20290-2	201;157	P20290	P20290	Transcription factor BTF3	BTF3	DDDEVPDLVENFDEASKNEAN__________	APLATGEDDDDEVPDLVENFDEAS(1)K	VENFDEAskNEAN__			1	788
NaN	NaN	NaN	NaN	NaN	NaN	NaN	NaN	NaN	NaN	NaN	NaN	NaN	NaN	NaN	NaN	NaN	NaN	NaN	NaN	NaN	NaN	NaN	NaN	NaN	NaN	NaN	NaN	NaN	NaN	NaN	NaN	NaN	NaN	NaN	NaN	1.3935	1.47	0.67559	1.1699	0.51245	0.89954	NaN	NaN	NaN	NaN	NaN	NaN	NaN	NaN	NaN	0.15131	NaN	NaN	S	3	1	0.00102446	201.84	162.06	123.76	0.088845	48885000	33385000	15499000	173	NaN	NaN	NaN	NaN	NaN	0.54111	P20290;P20290-2	173;129	P20290	P20290	Transcription factor BTF3	BTF3	SLTSLRRLAEALPKQSVDGKAPLATGEDDDD	LAEALPKQS(1)VDGK	AEALPkQsVDGkAPL			1	788
NaN	NaN	NaN	NaN	NaN	NaN	NaN	NaN	NaN	NaN	NaN	NaN	NaN	NaN	NaN	0.92754	0.798215	0.66889	NaN	NaN	NaN	NaN	NaN	NaN	NaN	NaN	NaN	NaN	NaN	NaN	NaN	NaN	NaN	NaN	NaN	NaN	0.69465	0.69465	NaN	NaN	NaN	NaN	NaN	NaN	NaN	NaN	NaN	NaN	NaN	NaN	NaN	0.75901	1.0282	1.0282	S	3	1	0.000100638	61.488	38.204	45.489	0.76041	72923000	42796000	30127000	153	NaN	NaN	NaN	NaN	NaN	NaN	Q96K17;Q96K17-2	153;95	Q96K17	Q96K17	Transcription factor BTF3 homolog 4	BTF3L4	EDDDVPDLVENFDEASKNEAN__________	APKPEDIDEEDDDVPDLVENFDEAS(1)KNEAN	VENFDEAsKNEAN__			1	2863
NaN	NaN	NaN	NaN	NaN	NaN	NaN	NaN	NaN	NaN	NaN	NaN	NaN	NaN	NaN	NaN	NaN	NaN	NaN	NaN	NaN	NaN	NaN	NaN	NaN	NaN	NaN	NaN	NaN	NaN	NaN	NaN	NaN	NaN	NaN	NaN	NaN	NaN	NaN	NaN	2.1268	1.5891	NaN	NaN	NaN	0.86873	1.1567	1.6952	NaN	NaN	0.68191	NaN	NaN	NaN	S	3	0.999112	0.00193743	123.75	96.65	123.75	-0.28359	27284000	9974700	17310000	969	NaN	NaN	NaN	NaN	NaN	NaN	O43683;O43683-2;O43683-3	969;912;949	O43683	O43683	Mitotic checkpoint serine/threonine-protein kinase BUB1	BUB1	KLFPKGTIFTAKCETSGFQCVEMLSNKPWNY	CET(0.001)S(0.999)GFQCVEMLSNK	FTAKCETsGFQCVEM	BUB1	O43683	1	234
0.92907	2.1128	0.76257	1.1388	1.8663	2.1403	0.96033	1.0034	1.2567	1.5598	1.3471	1.7442	1.2427	0.97867	1.8337	0.8998	0.58968	0.39479	0.84607	0.84305	0.84003	1.1772	0.68453	1.0213	0.68261	0.8629	0.9642	0.68288	1.5655	0.86286	0.78763	0.84474	0.41788	0.25915	0.33965	0.16645	0.8227	0.87771	0.95023	1.0132	0.54855	0.71196	0.62071	0.7508	0.76684	0.68239	0.52827	0.50737	0.51301	0.44686	0.38071	0.21552	0.34694	0.34694	S	3	1	5.42566e-06	163.15	126.73	127.51	0.10279	1149800000	584940000	564880000	655	0.94291	1.4744	1.1692	0.95959	NaN	0.45829	O43683;O43683-2;O43683-3	655;655;635	O43683	O43683	Mitotic checkpoint serine/threonine-protein kinase BUB1	BUB1	SCEENMVVPSRDGKFSPIQEKSPKQALSSHM	DGKFS(1)PIQEKS(1)PK	PSRDGkFsPIQEksP			1;2	234
1.6461	1.6461	1.0999	1.9833	NaN	NaN	NaN	NaN	NaN	NaN	NaN	NaN	NaN	NaN	NaN	NaN	NaN	NaN	NaN	NaN	NaN	NaN	NaN	NaN	NaN	NaN	NaN	NaN	NaN	NaN	NaN	NaN	NaN	NaN	NaN	NaN	NaN	NaN	NaN	NaN	NaN	NaN	NaN	NaN	NaN	NaN	NaN	NaN	NaN	NaN	NaN	NaN	NaN	NaN	S	3	0.996675	2.61359e-05	271.62	188.79	271.62	-0.017173	9287200	2344100	6943100	521	NaN	NaN	NaN	NaN	NaN	NaN	O43683;O43683-2;O43683-3	521;521;501	O43683	O43683	Mitotic checkpoint serine/threonine-protein kinase BUB1	BUB1	KNVRSSGAWGVNKIISSLSSAFHVFEDGNKE	IIS(0.997)S(0.003)LSSAFHVFEDGNK				1	234
1.6589	1.6589	1.2135	0.78056	1.8325	1.7208	1.5736	1.4553	1.17689	0.89848	1.0012	0.66209	0.45835	NaN	NaN	NaN	NaN	NaN	1.0495	1.2239	1.1195	1.0151	0.99059	1.0875	1.1785	1.056	NaN	NaN	NaN	NaN	NaN	NaN	NaN	NaN	NaN	NaN	NaN	NaN	0.73049	0.83147	0.858605	0.88574	0.95272	1.0197	0.38848	0.47798	0.45981	NaN	NaN	NaN	NaN	NaN	NaN	NaN	S	3	0.999516	0.000106946	264.31	217.09	264.31	0.46482	429570000	232740000	196840000	307	0.45216	0.61569	2.493	NaN	2.2141	NaN	O43683;O43683-2;O43683-3	307;307;287	O43683	O43683	Mitotic checkpoint serine/threonine-protein kinase BUB1	BUB1	KMDELHKKLHQVVETSHEDLPASQERSEVNP	LHQVVETS(1)HEDLPASQER	LHQVVETsHEDLPAs			1	234
1.0263	0.863045	0.69979	0.48963	NaN	NaN	NaN	NaN	NaN	0.56134	NaN	NaN	NaN	NaN	NaN	NaN	NaN	NaN	NaN	NaN	NaN	NaN	NaN	NaN	NaN	NaN	NaN	NaN	NaN	NaN	NaN	NaN	NaN	NaN	NaN	NaN	NaN	NaN	0.27829	NaN	NaN	NaN	NaN	NaN	NaN	NaN	NaN	NaN	NaN	NaN	NaN	NaN	NaN	NaN	S	3	0.999795	0.000712057	213.99	157.07	147.29	-0.013378	128730000	96474000	32253000	511	0.95925	0.99498	1.9926	1.5603	0.94085	0.46441	O43683;O43683-2;O43683-3	511;511;491	O43683	O43683	Mitotic checkpoint serine/threonine-protein kinase BUB1	BUB1	NEDAFEAQFQKNVRSSGAWGVNKIISSLSSA	NVRSS(1)GAWGVNK	FQKNVRssGAWGVNK	BUB1	O43683	1	234
1.3077	3.1083	2.1199	NaN	NaN	1.1781	1.9832	1.5778	2.2403	2.7654	2.2527	1.74	1.1146	0.99797	0.88468	0.38699	0.2503	0.2252	1.064	1.8938	0.92513	1.3026	1.4085	1.2055	1.1783	1.2805	1.0829	0.85139	0.53639	0.66614	0.54252	0.52877	0.15082	NaN	NaN	NaN	1.0349	1.2353	0.94475	0.87166	0.7598	1.0339	0.75822	0.94247	0.83681	0.59793	0.59523	0.46537	0.34317	0.81307	0.14396	0.0569	NaN	NaN	S	3	0.99945	9.65384e-05	84.665	64.381	68.261	-0.028436	2306400000	1209100000	1097300000	596	NaN	1.5412	0.98944	1.7229	0.5034	0.54737	O43683;O43683-2;O43683-3	596;596;576	O43683	O43683	Mitotic checkpoint serine/threonine-protein kinase BUB1	BUB1	VWGIRCNKTLAPSPKSPGDFTSAAQLASTPF	S(0.999)PGDFTSAAQLASTPFHK	tLAPsPKsPGDFtsA			1;2;3	234
1.0001	0.68802	0.55754	0.51694	NaN	NaN	0.19173	NaN	NaN	NaN	0.17321	NaN	NaN	NaN	NaN	NaN	NaN	NaN	NaN	NaN	NaN	NaN	NaN	NaN	NaN	NaN	NaN	NaN	NaN	NaN	NaN	NaN	NaN	NaN	NaN	NaN	NaN	NaN	NaN	NaN	NaN	NaN	NaN	NaN	NaN	NaN	NaN	NaN	NaN	NaN	NaN	NaN	NaN	NaN	S	3	0.946922	0.00137584	164.15	84.273	134.25	-0.076416	128810000	94525000	34290000	411	0.41835	0.74714	2.8976	NaN	1.3799	0.72849	O43683;O43683-2;O43683-3	411;411;391	O43683	O43683	Mitotic checkpoint serine/threonine-protein kinase BUB1	BUB1	SMFAVASKDAGCVNKSTHEFKPQSGAEIKEG	S(0.947)T(0.053)HEFKPQSGAEIK	DAGCVNksTHEFKPQ			1	234
1.2349	NaN	NaN	NaN	NaN	NaN	NaN	NaN	NaN	NaN	NaN	NaN	NaN	NaN	NaN	NaN	NaN	NaN	NaN	NaN	NaN	NaN	NaN	NaN	NaN	NaN	NaN	NaN	NaN	NaN	NaN	NaN	NaN	NaN	NaN	NaN	NaN	NaN	NaN	NaN	NaN	NaN	NaN	NaN	NaN	NaN	NaN	NaN	NaN	NaN	NaN	NaN	NaN	NaN	S	3	0.942748	0.00243768	176.05	134.65	115.71	-0.2676	16231000	7265100	8966100	559	NaN	NaN	NaN	NaN	NaN	NaN	O43683;O43683-2;O43683-3	559;559;539	O43683	O43683	Mitotic checkpoint serine/threonine-protein kinase BUB1	BUB1	KNKPTGARTFGERSVSRLPSKPKEEVPHAEE	TFGERS(0.057)VS(0.943)RLPSK				1	234
1.3077	3.1083	1.6505	NaN	NaN	2.4035	1.9832	1.5778	2.2403	2.7654	2.4553	1.74	1.1146	0.87943	0.88468	0.38699	0.2503	0.21839	1.064	1.8938	1.0066	1.3026	0.85734	1.2055	1.1783	1.2805	0.95816	1.0835	0.53639	0.66614	0.54252	0.43278	0.15082	NaN	NaN	NaN	1.0349	1.2353	0.94475	0.87166	0.90283	1.2089	0.75822	0.94247	0.83681	0.59793	0.63753	0.46537	0.34317	0.29691	0.14396	0.0569	0.10403	0.10403	S	4	0.995243	9.65384e-05	84.665	64.381	67.478	-0.057059	2420200000	1276800000	1143400000	593	NaN	NaN	0.98944	1.7229	0.5034	0.51335	O43683;O43683-2;O43683-3	593;593;573	O43683	O43683	Mitotic checkpoint serine/threonine-protein kinase BUB1	BUB1	DSTVWGIRCNKTLAPSPKSPGDFTSAAQLAS	T(0.002)LAPS(0.995)PKS(0.99)PGDFT(0.009)S(0.003)AAQLASTPFHK	CNktLAPsPKsPGDF	CDK1	P06493	2;3	234
1.2612	1.195	0.74477	0.59172	0.5592	0.3853	0.32061	0.35089	0.22814	0.206095	0.18405	0.15937	0.10564	0.1031	0.10056	0.0936895	0.086819	0.602859	1.1189	0.79333	0.53955	0.44615	0.26681	0.23173	0.15546	0.15017	0.12794	0.079896	0.21481	0.12975	NaN	NaN	NaN	NaN	0.090724	0.577512	1.0643	0.74905	0.32943	0.365	0.25526	0.202115	0.14897	0.098758	0.067345	0.079311	NaN	NaN	NaN	NaN	NaN	NaN	NaN	0.073559	S	3	0.999985	3.32475e-09	163.46	91.264	163.15	-0.038098	2864300000	2080400000	783940000	459	0.72775	1.3401	1.9388	1.5915	0.88422	0.99612	O43683;O43683-2;O43683-3	459;459;439	O43683	O43683	Mitotic checkpoint serine/threonine-protein kinase BUB1	BUB1	TSLGMVQATPSKVQPSPTVHTKEALGFIMNM	VQPS(1)PTVHTK	tPskVQPsPtVHTKE			1	234
NaN	NaN	1.2135	NaN	NaN	NaN	NaN	NaN	1.6717	0.89848	1.0012	NaN	NaN	NaN	NaN	NaN	NaN	NaN	1.0495	1.2239	1.1195	1.0151	0.99059	1.0875	NaN	NaN	NaN	NaN	NaN	NaN	NaN	NaN	NaN	NaN	NaN	NaN	NaN	NaN	0.73049	NaN	NaN	0.88574	0.89779	NaN	NaN	NaN	NaN	NaN	NaN	NaN	NaN	NaN	NaN	NaN	T	3	0.945451	0.000129943	267.93	228.05	267.93	-0.049352	163660000	81278000	82384000	306	NaN	NaN	NaN	NaN	2.2141	NaN	O43683;O43683-2;O43683-3	306;306;286	O43683	O43683	Mitotic checkpoint serine/threonine-protein kinase BUB1	BUB1	QKMDELHKKLHQVVETSHEDLPASQERSEVN	LHQVVET(0.945)S(0.055)HEDLPASQER				1	234
NaN	NaN	NaN	NaN	NaN	NaN	NaN	NaN	NaN	NaN	NaN	NaN	NaN	NaN	NaN	NaN	NaN	NaN	NaN	NaN	NaN	NaN	NaN	NaN	NaN	NaN	NaN	NaN	NaN	NaN	NaN	NaN	NaN	NaN	NaN	NaN	NaN	NaN	NaN	NaN	NaN	NaN	NaN	NaN	NaN	NaN	NaN	NaN	NaN	NaN	NaN	NaN	NaN	NaN	T	3	0.899682	0.00488419	132.31	110.96	132.31	-0.91352	1866300	1866300	0	158	NaN	NaN	NaN	NaN	NaN	NaN	O43683;O43683-2;O43683-3	158;158;138	O43683	O43683	Mitotic checkpoint serine/threonine-protein kinase BUB1	BUB1	FQTRLTETHLPAQARTSEPLHNVQVLNQMIT	T(0.9)S(0.1)EPLHNVQVLNQMITSK				1	234
NaN	NaN	NaN	NaN	NaN	NaN	NaN	NaN	NaN	NaN	NaN	NaN	NaN	NaN	NaN	NaN	NaN	NaN	NaN	NaN	NaN	NaN	NaN	NaN	NaN	NaN	NaN	NaN	NaN	NaN	NaN	NaN	NaN	NaN	NaN	NaN	NaN	NaN	NaN	NaN	NaN	NaN	NaN	NaN	NaN	NaN	NaN	NaN	NaN	NaN	NaN	NaN	NaN	NaN	T	3	0.868685	1.84498e-05	87.793	64.585	70.461	-0.33637	32237000	0	32237000	441	NaN	NaN	NaN	NaN	NaN	NaN	O43683;O43683-2;O43683-3	441;441;421	O43683	O43683	Mitotic checkpoint serine/threonine-protein kinase BUB1	BUB1	GCETHKVANTSSFHTTPNTSLGMVQATPSKV	VANT(0.001)S(0.009)S(0.009)FHT(0.062)T(0.869)PNT(0.037)S(0.016)LGMVQAT(0.769)PS(0.228)K	NtssFHttPNtsLGM			2	234
0.94623	0.29316	NaN	NaN	NaN	NaN	NaN	NaN	NaN	NaN	0.24068	NaN	NaN	NaN	NaN	NaN	NaN	NaN	0.84624	0.15002	NaN	NaN	NaN	NaN	NaN	NaN	NaN	NaN	NaN	NaN	NaN	NaN	NaN	NaN	NaN	NaN	0.91298	NaN	NaN	NaN	NaN	NaN	NaN	NaN	NaN	NaN	NaN	NaN	NaN	NaN	NaN	NaN	NaN	NaN	T	3	0.992861	8.64054e-10	107.92	81.575	68.291	0.65927	674880000	571660000	103220000	452	NaN	NaN	0.49605	1.2455	NaN	NaN	O43683;O43683-2;O43683-3	452;452;432	O43683	O43683	Mitotic checkpoint serine/threonine-protein kinase BUB1	BUB1	SFHTTPNTSLGMVQATPSKVQPSPTVHTKEA	VANTSSFHTTPNTSLGMVQAT(0.993)PS(0.007)K	sLGMVQAtPskVQPs			1;2	234
NaN	NaN	NaN	NaN	0.46714	NaN	NaN	NaN	NaN	NaN	NaN	NaN	NaN	NaN	NaN	NaN	NaN	NaN	NaN	NaN	NaN	NaN	0.27919	NaN	NaN	NaN	NaN	NaN	NaN	NaN	NaN	0.10159	NaN	NaN	0.090724	NaN	NaN	NaN	NaN	0.37275	NaN	NaN	NaN	NaN	NaN	NaN	NaN	NaN	NaN	NaN	NaN	NaN	NaN	NaN	T	3	0.892331	0.00561901	122.18	79.148	105.25	-0.071389	149720000	136930000	12785000	461	NaN	NaN	NaN	NaN	NaN	NaN	O43683;O43683-2;O43683-3	461;461;441	O43683	O43683	Mitotic checkpoint serine/threonine-protein kinase BUB1	BUB1	LGMVQATPSKVQPSPTVHTKEALGFIMNMFQ	VQPS(0.108)PT(0.892)VHTK	skVQPsPtVHTKEAL			1	234
1.0706	1.8273	2.584	1.9472	0.43719	0.25225	1.0095	1.1744	0.88389	0.65089	1.1833	0.98256	0.80681	0.59831	0.662325	0.72634	0.81005	0.2765	NaN	NaN	NaN	NaN	NaN	NaN	NaN	NaN	NaN	NaN	NaN	NaN	NaN	NaN	NaN	NaN	NaN	NaN	0.88243	0.80248	0.89189	0.97747	0.82274	0.69085	0.65272	0.47304	0.81164	0.36431	0.69398	0.66046	0.41666	NaN	NaN	NaN	0.50268	0.50268	S	3	0.999026	0.0011732	162.93	103.09	158.47	0.17028	351150000	206810000	144340000	435	0.55229	1.5126	NaN	NaN	0.88107	0.46466	O60566;O60566-3;O60566-2	435;449;381	O60566	O60566	Mitotic checkpoint serine/threonine-protein kinase BUB1 beta	BUB1B	FRKKLKEQREAELLTSAEKRAEMQKQIEEME	EQREAELLT(0.001)S(0.999)AEK	REAELLtsAEKRAEM	TTK	P33981	1	283
0.59194	0.59194	1.11557	1.6392	1.10641	0.57361	1.1433	0.944375	0.74545	NaN	NaN	NaN	NaN	NaN	NaN	NaN	NaN	NaN	NaN	NaN	0.95901	0.67206	0.67914	0.417	1.1392	0.73286	0.32652	NaN	NaN	NaN	NaN	NaN	NaN	NaN	NaN	NaN	0.86626	0.87127	0.95435	0.47642	1.0159	0.70502	0.60627	NaN	NaN	NaN	0.98796	NaN	NaN	NaN	NaN	NaN	NaN	NaN	S	3	1	0.00404855	131.52	102.61	115.91	-0.78475	107070000	60010000	47064000	543	NaN	NaN	1.5052	1.123	NaN	NaN	O60566;O60566-3;O60566-2	543;557;494	O60566	O60566	Mitotic checkpoint serine/threonine-protein kinase BUB1 beta	BUB1B	FSIFDEFLLSEKKNKSPPADPPRVLAQRRPL	NKS(1)PPADPPRVLAQR	LsEkKNKsPPADPPR	CDK1;TTK	P06493;P33981	1	283
1.4342	1.9806	0.87133	0.88468	1.8852	1.8548	1.6501	2.2139	1.5635	1.9145	1.6375	1.5554	1.0123	2.1999	1.7657	1.6134	1.4015	1.3885	1.2273	1.5458	0.76401	0.89755	1.0048	1.1677	1.422	1.1065	1.0647	0.96571	1.0679	1.7004	1.3213	1.3531	1.0188	1.1739	0.89197	0.78945	1.0104	1.1553	0.72052	1.2739	0.87917	1.0308	0.9496	1.0539	1.0813	1.1251	0.96993	0.93912	0.9937	1.268	1.0273	0.74501	1.3513	0.59918	S	2	1	7.31975e-32	175.79	175.79	123.65	0.10403	7357800000	3510400000	3847400000	98	1.6526	2.5967	0.89065	1.1985	0.62496	0.74723	Q13895	98	Q13895	Q13895	Bystin	BYSL	RERTTRLGPRMPQDGSDDEDEEWPTLEKAAT	MPQDGS(1)DDEDEEWPTLEK	PRMPQDGsDDEDEEW			1	1722
1.1491	0.38377	1.4362	2.7854	2.30715	1.8289	0.42171	0.25994	0.13132	0.29015	0.44898	0.20995	NaN	NaN	NaN	NaN	0.19114	NaN	NaN	NaN	NaN	NaN	NaN	NaN	NaN	NaN	NaN	NaN	NaN	NaN	NaN	NaN	NaN	NaN	NaN	NaN	0.84692	0.26614	1.0552	0.614475	0.17375	0.19885	NaN	NaN	NaN	NaN	NaN	NaN	NaN	NaN	NaN	NaN	NaN	NaN	S	3	1	0.00156687	199.19	134.34	199.19	0.014641	258850000	154510000	104330000	12	0.71557	0.70822	NaN	NaN	1.1766	0.41161	Q7L1Q6;Q7L1Q6-4;Q7L1Q6-3;Q7L1Q6-2	12;16;44;12	Q7L1Q6	Q7L1Q6	Basic leucine zipper and W2 domain-containing protein 1	BZW1	____MNNQKQQKPTLSGQRFKTRKRDEKERF	QQKPTLS(1)GQRFK	kQQKPTLsGQRFKTR			1	2265
1.6773	1.6773	1.2084	1.2338	1.7373	2.2408	NaN	NaN	NaN	NaN	1.9867	NaN	NaN	NaN	NaN	NaN	1.4309	NaN	NaN	NaN	NaN	NaN	NaN	NaN	NaN	NaN	NaN	NaN	NaN	NaN	NaN	NaN	NaN	NaN	NaN	NaN	1.0118	0.92126	0.83072	0.95616	1.01708	1.078	NaN	NaN	0.85997	0.935985	1.012	1.0209	1.03315	1.0454	NaN	NaN	1.0749	1.0749	S	3	0.897015	2.1466e-05	83.31	47.104	65.881	0.079354	152630000	59688000	92946000	740	NaN	NaN	NaN	NaN	NaN	NaN	Q7Z3E2	740	Q7Z3E2	Q7Z3E2	Uncharacterized protein C10orf118	C10orf118	SSSGSLNARSSAEDRSPENTGSSVAVDNFPQ	S(0.043)S(0.043)AEDRS(0.897)PENT(0.007)GS(0.005)S(0.005)VAVDNFPQVDK	RssAEDRsPENtGSS			1	2290
NaN	NaN	NaN	NaN	NaN	NaN	NaN	NaN	NaN	NaN	NaN	NaN	NaN	NaN	NaN	NaN	NaN	NaN	NaN	NaN	NaN	NaN	NaN	NaN	NaN	NaN	NaN	NaN	NaN	NaN	NaN	NaN	NaN	NaN	NaN	NaN	NaN	NaN	NaN	NaN	NaN	NaN	NaN	NaN	NaN	NaN	NaN	NaN	NaN	NaN	NaN	NaN	NaN	NaN	S	3	0.999923	0.000531636	61.976	37.568	61.976	-0.64719	27872000	22171000	5700900	248	NaN	NaN	NaN	NaN	NaN	NaN	Q9H7M9	248	Q9H7M9	Q9H7M9	Platelet receptor Gi24	C10orf54	MDSNIQGIENPGFEASPPAQGIPEAKVRHPL	MDSNIQGIENPGFEAS(1)PPAQGIPEAK	ENPGFEAsPPAQGIP			1	3260
NaN	NaN	NaN	NaN	NaN	2.1344	NaN	NaN	NaN	NaN	NaN	NaN	NaN	NaN	NaN	NaN	NaN	NaN	NaN	NaN	NaN	NaN	NaN	NaN	NaN	NaN	NaN	NaN	NaN	NaN	NaN	NaN	NaN	NaN	NaN	NaN	1.2507	1.2507	1.16835	1.086	NaN	NaN	NaN	NaN	NaN	1.0972	NaN	NaN	NaN	NaN	NaN	NaN	NaN	NaN	S	3	0.86643	0.000113365	63.128	44.747	43.073	-0.23075	30599000	11876000	18723000	148	NaN	NaN	NaN	NaN	NaN	NaN	Q9BUA3	148	Q9BUA3	Q9BUA3	Uncharacterized protein C11orf84	C11orf84	SEGVALLQDVRAEQPSPPNSDSGQDAHPDPD	AEQPS(0.866)PPNS(0.112)DS(0.022)GQDAHPDPDANPDAAR	DVRAEQPsPPNsDsG			1	3059
NaN	NaN	NaN	NaN	NaN	NaN	1.6926	1.7545	NaN	NaN	NaN	2.5368	2.8847	NaN	NaN	NaN	NaN	NaN	NaN	NaN	NaN	NaN	NaN	NaN	NaN	NaN	NaN	NaN	NaN	NaN	NaN	NaN	NaN	NaN	NaN	NaN	NaN	NaN	NaN	NaN	NaN	NaN	NaN	NaN	NaN	NaN	NaN	NaN	NaN	NaN	NaN	NaN	NaN	NaN	S	3	0.931412	3.32567e-05	67.827	49.582	67.827	-0.18422	16997000	5172900	11824000	154	NaN	NaN	NaN	NaN	NaN	NaN	Q9BUA3	154	Q9BUA3	Q9BUA3	Uncharacterized protein C11orf84	C11orf84	LQDVRAEQPSPPNSDSGQDAHPDPDANPDAA	AEQPS(0.013)PPNS(0.056)DS(0.931)GQDAHPDPDANPDAAR	PsPPNsDsGQDAHPD			1	3059
NaN	NaN	NaN	NaN	1.4009	NaN	NaN	NaN	NaN	NaN	NaN	1.8943	NaN	NaN	NaN	1.2419	NaN	NaN	1.0175	NaN	NaN	NaN	NaN	NaN	NaN	NaN	NaN	NaN	NaN	NaN	NaN	0.59188	NaN	NaN	NaN	NaN	NaN	NaN	NaN	NaN	NaN	NaN	NaN	NaN	NaN	NaN	NaN	NaN	NaN	NaN	NaN	NaN	NaN	NaN	S	2	0.866143	1.70853e-05	113.28	95.104	113.28	-0.057936	39065000	18719000	20346000	118	NaN	NaN	NaN	NaN	NaN	NaN	Q9HB07	118	Q9HB07	Q9HB07	UPF0160 protein MYG1, mitochondrial	C12orf10	HRYDHHQRSFTETMSSLSPGKPWQTKLSSAG	SFTET(0.022)MS(0.013)S(0.866)LS(0.099)PGK				1	3286
1.3358	0.35618	1.3567	0.61429	0.79629	0.97829	1.3039	1.4769	1.2775	1.2241	1.5209	1.5803	1.6397	1.0356	1.2369	1.06903	0.90115	0.96485	NaN	NaN	NaN	0.61277	NaN	NaN	0.4721	0.495045	0.51799	0.92069	1.1928	1.9367	0.9062	2.0427	0.75356	0.94593	0.61925	0.8637	0.9533	0.858665	0.76403	0.36858	NaN	NaN	0.70383	0.74607	0.741455	0.73684	1.21	1.2139	1.3457	0.89512	0.96263	0.81281	1.1704	0.71107	S	3	0.987925	8.60569e-09	234.12	212.28	219.23	0.10514	423250000	202080000	221170000	120	0.97173	1.0092	1.1987	0.73382	1.1331	NaN	Q9HB07	120	Q9HB07	Q9HB07	UPF0160 protein MYG1, mitochondrial	C12orf10	YDHHQRSFTETMSSLSPGKPWQTKLSSAGLI	SFTETMS(0.001)S(0.011)LS(0.988)PGKPWQTK	TEtMSSLsPGKPWQT			1	3286
NaN	NaN	NaN	NaN	NaN	NaN	NaN	NaN	NaN	NaN	NaN	NaN	NaN	NaN	NaN	NaN	NaN	NaN	NaN	NaN	NaN	NaN	NaN	NaN	NaN	NaN	NaN	NaN	NaN	NaN	NaN	NaN	NaN	NaN	NaN	NaN	0.79608	NaN	NaN	0.66437	0.42987	NaN	NaN	NaN	NaN	0.34804	NaN	NaN	NaN	NaN	NaN	NaN	NaN	NaN	S	3	0.812037	0.00379807	51.876	34.837	51.876	0.14085	63525000	39400000	24125000	169	NaN	NaN	NaN	NaN	NaN	NaN	Q96C57	169	Q96C57	Q96C57	Uncharacterized protein C12orf43	C12orf43	SDEEWRRCREAAVSASDILQESAIHSPGTVE	EAAVS(0.052)AS(0.812)DILQES(0.19)AIHS(0.734)PGT(0.213)VEK				2	2777
1.4309	1.2369	1.0429	NaN	NaN	NaN	NaN	NaN	NaN	NaN	NaN	NaN	NaN	NaN	NaN	NaN	NaN	NaN	0.91202	0.78362	0.65522	0.56946	0.56659	0.55677	0.46494	0.5551	0.61829	NaN	NaN	NaN	NaN	NaN	NaN	NaN	NaN	NaN	1.0655	1.0655	0.50339	NaN	NaN	0.46396	NaN	NaN	NaN	NaN	NaN	NaN	NaN	NaN	NaN	NaN	NaN	NaN	S	3	0.980425	0.00472599	48.896	27.588	44.743	0.03634	217910000	120900000	97007000	175	NaN	NaN	NaN	NaN	NaN	NaN	Q96C57	175	Q96C57	Q96C57	Uncharacterized protein C12orf43	C12orf43	RCREAAVSASDILQESAIHSPGTVEKEAKKK	EAAVS(0.008)AS(0.008)DILQES(0.98)AIHS(0.938)PGT(0.065)VEK	ASDILQEsAIHsPGt			1;2	2777
0.79195	NaN	NaN	0.80706	2.3162	2.2768	2.5237	2.12635	1.729	2.7915	1.6991	2.1458	2.6533	2.1252	1.4089	1.4347	0.60946	1.1852	1.6246	1.6246	1.5956	1.3562	1.3345	1.6115	1.4304	1.5142	1.4636	1.4889	2.048	1.5388	1.6787	1.3433	1.01113	0.67897	0.46184	0.621545	0.78125	1.663	0.4325	1.2025	1.2816	1.7644	1.3058	1.2656	1.2565	1.2474	1.3316	1.4157	0.94864	1.2705	0.72921	0.39904	0.347405	0.29577	S	3	0.989282	5.84719e-06	103.74	81.357	95.307	-0.31674	1826100000	841530000	984550000	179	NaN	NaN	NaN	1.0874	NaN	NaN	Q96C57	179	Q96C57	Q96C57	Uncharacterized protein C12orf43	C12orf43	AAVSASDILQESAIHSPGTVEKEAKKKRKLK	EAAVSASDILQES(0.001)AIHS(0.989)PGT(0.01)VEK	LQEsAIHsPGtVEKE			1;2	2777
1.8221	2.0684	1.69135	1.3143	1.249	1.22275	1.1965	NaN	NaN	1.0674	0.77203	0.47666	NaN	NaN	NaN	NaN	NaN	NaN	NaN	NaN	NaN	NaN	NaN	NaN	NaN	NaN	NaN	NaN	NaN	NaN	NaN	NaN	NaN	NaN	NaN	NaN	NaN	NaN	1.1575	0.54814	0.81038	0.74823	0.47071	0.60785	0.444225	0.2806	0.24268	NaN	NaN	NaN	NaN	NaN	NaN	NaN	S	3	0.940176	6.20527e-14	294.4	256.03	219.92	0.60821	159230000	96272000	62961000	214	NaN	NaN	NaN	NaN	NaN	NaN	Q96C57	214	Q96C57	Q96C57	Uncharacterized protein C12orf43	C12orf43	KVASVDSAVAATTPTSMATVQKQKSGELNGD	VASVDSAVAATTPT(0.06)S(0.94)MATVQK				1	2777
NaN	NaN	NaN	NaN	4.3923	NaN	NaN	NaN	NaN	NaN	NaN	NaN	NaN	NaN	NaN	NaN	NaN	NaN	NaN	NaN	NaN	NaN	NaN	NaN	NaN	1.5206	NaN	NaN	NaN	NaN	NaN	NaN	NaN	NaN	NaN	NaN	NaN	NaN	NaN	NaN	NaN	0.46396	NaN	NaN	1.4423	NaN	NaN	NaN	NaN	NaN	NaN	NaN	NaN	NaN	T	4	0.842943	0.000226626	69.07	49.345	57.288	0.025825	124410000	48776000	75634000	182	NaN	NaN	NaN	NaN	NaN	NaN	Q96C57	182	Q96C57	Q96C57	Uncharacterized protein C12orf43	C12orf43	SASDILQESAIHSPGTVEKEAKKKRKLKKKA	EAAVSASDILQES(0.008)AIHS(0.149)PGT(0.843)VEK	sAIHsPGtVEKEAKK			1;2	2777
NaN	NaN	NaN	NaN	NaN	NaN	NaN	NaN	NaN	NaN	NaN	NaN	NaN	NaN	NaN	NaN	NaN	NaN	NaN	NaN	NaN	NaN	NaN	NaN	NaN	NaN	NaN	NaN	NaN	NaN	NaN	NaN	NaN	NaN	NaN	NaN	NaN	NaN	NaN	NaN	NaN	NaN	NaN	NaN	NaN	NaN	NaN	NaN	NaN	NaN	NaN	NaN	NaN	NaN	T	3	0.782475	4.07257e-05	226.04	178.32	132.79	-0.1284	13951000	13951000	0	210	NaN	NaN	NaN	NaN	NaN	NaN	Q96C57	210	Q96C57	Q96C57	Uncharacterized protein C12orf43	C12orf43	KKAKKVASVDSAVAATTPTSMATVQKQKSGE	VASVDSAVAAT(0.782)T(0.073)PT(0.073)S(0.073)MATVQK	VDsAVAAttPtSMAT			1	2777
1.2322	NaN	NaN	1.3847	1.6198	NaN	NaN	NaN	1.1928	NaN	NaN	NaN	NaN	NaN	NaN	NaN	NaN	NaN	NaN	NaN	NaN	NaN	NaN	NaN	0.69325	NaN	NaN	0.25269	0.273	0.084919	NaN	NaN	NaN	NaN	NaN	NaN	1.1503	0.85127	0.729565	0.60786	NaN	NaN	NaN	NaN	NaN	NaN	NaN	NaN	NaN	NaN	NaN	NaN	NaN	NaN	T	3	0.977809	9.00978e-41	294.4	256.03	191.63	-0.028295	750050000	504520000	245530000	211	1.3728	1.7366	0.7219	1.3271	0.55126	0.61792	Q96C57	211	Q96C57	Q96C57	Uncharacterized protein C12orf43	C12orf43	KAKKVASVDSAVAATTPTSMATVQKQKSGEL	VASVDSAVAAT(0.011)T(0.978)PT(0.011)SMATVQK	DsAVAAttPtSMATV			1	2777
NaN	NaN	NaN	NaN	1.249	NaN	NaN	NaN	NaN	NaN	NaN	NaN	NaN	NaN	NaN	NaN	NaN	NaN	1.2667	1.2667	1.03403	0.80136	0.65174	0.83941	0.59197	0.46864	0.38429	0.29994	0.35568	NaN	NaN	NaN	NaN	NaN	NaN	NaN	NaN	NaN	NaN	NaN	NaN	NaN	NaN	NaN	0.34315	NaN	NaN	NaN	NaN	NaN	NaN	NaN	NaN	NaN	T	3	0.922236	6.20527e-14	294.4	256.03	184.87	0.20165	111160000	67323000	43835000	213	NaN	NaN	NaN	NaN	NaN	NaN	Q96C57	213	Q96C57	Q96C57	Uncharacterized protein C12orf43	C12orf43	KKVASVDSAVAATTPTSMATVQKQKSGELNG	VASVDSAVAAT(0.001)T(0.006)PT(0.922)S(0.071)MATVQK	AVAAttPtSMATVQK			1	2777
1.255	1.16625	1.0775	NaN	NaN	NaN	NaN	NaN	1.6639	1.4764	1.2889	1.3798	1.3012	NaN	NaN	0.63765	0.30217	0.37081	NaN	NaN	1.0546	1.1074	NaN	NaN	1.0006	1.01795	1.0353	NaN	NaN	0.82774	NaN	NaN	0.45096	NaN	NaN	0.15015	0.96999	0.890905	0.81182	0.92658	0.89282	NaN	NaN	NaN	NaN	0.66252	0.634055	0.60559	0.60778	0.4116	0.2898	NaN	NaN	NaN	T	3	0.962435	2.04457e-30	168.68	137.87	139.49	-0.1807	1346000000	787820000	558220000	78	NaN	2.4872	0.92906	1.3889	0.54426	NaN	Q96C57	78	Q96C57	Q96C57	Uncharacterized protein C12orf43	C12orf43	RHKVNEHEQDGNELQTTPEFRAHVAKKLGAL	VNEHEQDGNELQT(0.962)T(0.038)PEFR	QDGNELQttPEFRAH			1	2777
1.255	1.7827	1.0775	0.98396	1.964	1.7677	1.9496	1.5388	1.60765	1.6765	1.52815	1.3798	1.3012	1.1002	0.84342	0.63765	0.30217	0.37081	0.96481	1.5057	NaN	NaN	1.0325	1.0209	1.0849	1.1489	1.0353	0.87646	1.1823	1.01744	0.85258	0.64461	0.45096	0.29545	0.2228	0.15015	0.96999	1.0545	0.81182	0.92658	0.91476	0.90294	0.79977	0.88944	0.70118	NaN	NaN	0.60559	0.508595	0.4116	0.2898	NaN	NaN	NaN	T	3	0.938646	1.67731e-22	157.83	118.18	125.86	-0.019545	1943500000	1105100000	838380000	79	1.2392	NaN	0.92906	NaN	0.54374	0.50996	Q96C57	79	Q96C57	Q96C57	Uncharacterized protein C12orf43	C12orf43	HKVNEHEQDGNELQTTPEFRAHVAKKLGALL	VNEHEQDGNELQT(0.061)T(0.939)PEFR	DGNELQttPEFRAHV			1	2777
1.3073	1.1047	1.3901	1.0555	1.1721	1.0418	1.1942	1.1918	1.2078	1.1002	0.87218	0.44523	0.19596	0.10707	0.087932	0.068794	0.077279	0.083358	0.92526	0.91216	0.7711	0.78336	0.79715	0.69274	0.70712	0.58309	0.48843	0.40848	0.37174	0.12949	0.088294	0.0702505	0.052207	NaN	NaN	NaN	1.0004	0.88806	0.81575	0.55456	0.77519	0.70543	0.62791	0.60277	0.32207	0.32214	0.31662	0.10209	NaN	NaN	0.036896	0.040046	0.043196	0.043196	S	3	0.999997	4.26593e-15	218.14	167.99	218.14	0.036177	2468000000	1558000000	909950000	10	0.90575	1.371	1.2744	1.435	0.82909	0.53676	Q8N5I9	10	Q8N5I9	Q8N5I9	Uncharacterized protein C12orf45	C12orf45	______MEVHGKPKASPSCSSPTRDSSGVPV	AS(1)PSCSS(0.989)PT(0.011)RDSSGVPVSK	VHGkPKAsPSCssPt			2	2477
1.3073	NaN	NaN	NaN	NaN	1.1159	1.7137	1.36405	1.0144	NaN	NaN	0.52966	NaN	NaN	NaN	NaN	NaN	NaN	NaN	NaN	NaN	NaN	NaN	NaN	NaN	0.9284	NaN	NaN	NaN	NaN	NaN	NaN	NaN	NaN	0.55239	0.49986	NaN	NaN	NaN	NaN	NaN	NaN	0.57454	0.448305	0.32207	NaN	NaN	1.2875	NaN	NaN	NaN	NaN	NaN	NaN	S	3	0.97727	3.76817e-15	171	133.84	127.32	-0.48075	256430000	142850000	113590000	12	NaN	NaN	NaN	NaN	0.86221	NaN	Q8N5I9	12	Q8N5I9	Q8N5I9	Uncharacterized protein C12orf45	C12orf45	____MEVHGKPKASPSCSSPTRDSSGVPVSK	AS(1)PS(0.977)CS(0.003)S(0.018)PT(0.003)RDSSGVPVSK				1;2	2477
NaN	NaN	NaN	NaN	NaN	NaN	NaN	1.604	1.0144	1.1709	2.1379	1.1916	0.2453	NaN	NaN	NaN	NaN	NaN	0.944	0.94747	0.95094	0.82246	1.1815	0.9391	1.017	0.70688	0.39676	1.0013	0.33207	NaN	NaN	0.90805	NaN	NaN	NaN	NaN	1.0282	0.96232	0.97349	0.68222	0.97177	1.0098	NaN	NaN	0.33557	0.74329	1.0321	NaN	NaN	NaN	NaN	NaN	0.39105	0.39105	S	2	0.900461	2.40663e-29	165.65	138.13	101.05	0.0025925	466210000	254870000	211340000	14	NaN	NaN	NaN	1.2404	NaN	0.72801	Q8N5I9	14	Q8N5I9	Q8N5I9	Uncharacterized protein C12orf45	C12orf45	__MEVHGKPKASPSCSSPTRDSSGVPVSKEL	AS(0.067)PS(0.059)CS(0.9)S(0.813)PT(0.157)RDS(0.002)S(0.002)GVPVSK	PKAsPSCssPtRDSS			1;2	2477
1.2739	1.2739	1.6552	1.3208	1.7397	1.359	1.3944	1.6917	1.45	1.8668	1.8202	2.6094	2.6792	1.575	1.4712	1.0271	0.95412	0.70188	0.95213	1.0876	1.0171	0.98597	1.0237	1.0295	1.2306	0.91811	0.9432	1.0343	1.3442	1.1746	1.0359	1.0724	0.53544	0.61119	0.62982	0.5209	0.88596	0.96754	0.97133	0.74915	0.90614	0.94939	1.0316	1.0212	0.7881	0.89473	1.2068	1.2508	0.8841	0.68082	0.53603	0.36887	0.578	0.27613	S	3	0.999034	3.50801e-65	282.09	240.83	276.62	-0.26246	6173600000	3216300000	2957400000	15	1.3767	2.012	0.69967	1.2904	0.52885	0.6755	Q8N5I9	15	Q8N5I9	Q8N5I9	Uncharacterized protein C12orf45	C12orf45	_MEVHGKPKASPSCSSPTRDSSGVPVSKELL	ASPSCSS(0.999)PT(0.001)RDSSGVPVSK	KAsPSCssPtRDSSG			1;2	2477
1.0924	2.9087	1.2671	1.841	1.5717	2.6204	2.1046	1.0674	1.4086	1.159	1.0464	0.55648	0.40859	0.346815	0.28504	NaN	NaN	NaN	1.0102	1.1774	1.4474	1.0924	0.52603	1.3371	1.0343	1.754	0.73462	0.56464	0.31962	1.8699	0.19961	NaN	NaN	0.058475	NaN	NaN	0.88934	0.98115	0.7044	0.92745	0.46692	0.578	0.6271	0.53734	0.6768	0.33171	0.26812	0.17713	NaN	NaN	NaN	NaN	NaN	0.043454	S	3	1	7.55194e-08	222	134.43	202.2	0.41682	2070300000	1298600000	771710000	178	1.1472	2.3043	0.85964	1.467	0.59002	0.49551	Q8N5I9	178	Q8N5I9	Q8N5I9	Uncharacterized protein C12orf45	C12orf45	LPNSEGGKGKIEVLDSPASKKKK________	GKIEVLDS(1)PASK	GkIEVLDsPAsKKKK			1	2477
1.3928	1.8072	1.0034	0.74782	1.5955	1.9019	1.4326	1.4716	1.5243	1.3863	0.8608	0.63416	NaN	NaN	NaN	NaN	NaN	NaN	1.0097	1.082	0.69839	0.85315	1.062	0.88769	0.59388	0.68722	0.64158	0.53086	0.52774	NaN	NaN	NaN	NaN	NaN	NaN	NaN	1.0037	1.1744	0.6993	0.87303	0.80527	0.8781	0.64162	0.70335	0.52792	0.50086	0.51788	0.2887	NaN	NaN	NaN	NaN	NaN	NaN	S	3	1	4.68105e-30	163.56	121.57	103.88	0.016358	692150000	412920000	279230000	66	1.0638	1.8435	1.4505	1.3691	0.77501	0.58334	Q8N5I9	66	Q8N5I9	Q8N5I9	Uncharacterized protein C12orf45	C12orf45	KSRKTSTLQTVRIERSPLLDQVQTFLPQMAR	IERS(1)PLLDQVQTFLPQMAR	QTVRIERsPLLDQVQ			1	2477
NaN	NaN	NaN	NaN	NaN	NaN	NaN	NaN	NaN	NaN	NaN	NaN	NaN	NaN	NaN	NaN	NaN	NaN	NaN	NaN	NaN	NaN	NaN	NaN	NaN	NaN	NaN	NaN	NaN	NaN	NaN	NaN	NaN	NaN	NaN	NaN	NaN	NaN	NaN	NaN	NaN	NaN	NaN	NaN	NaN	NaN	NaN	NaN	NaN	NaN	NaN	NaN	NaN	NaN	S	3	0.999969	0.000666991	219.74	197.96	219.74	-0.17892	11666000	7455000	4211100	123	NaN	NaN	NaN	NaN	0.79369	NaN	Q8N5I9	123	Q8N5I9	Q8N5I9	Uncharacterized protein C12orf45	C12orf45	SKVIQMDVALFEMNQSDSKEVDSSEESSQDS	VIQMDVALFEMNQS(1)DSK				1	2477
NaN	NaN	NaN	NaN	NaN	NaN	NaN	NaN	NaN	NaN	NaN	NaN	NaN	1.633	NaN	NaN	0.077279	0.9561	NaN	NaN	NaN	0.82122	1.0237	NaN	NaN	0.53701	NaN	NaN	0.37174	NaN	NaN	NaN	NaN	0.61119	NaN	NaN	0.88596	NaN	NaN	NaN	NaN	NaN	NaN	0.5799	0.80054	NaN	NaN	NaN	0.8841	NaN	NaN	NaN	NaN	NaN	T	2	0.933236	1.07123e-39	266.39	214.39	87.468	-0.36746	767700000	458460000	309240000	17	0.99201	NaN	NaN	NaN	NaN	NaN	Q8N5I9	17	Q8N5I9	Q8N5I9	Uncharacterized protein C12orf45	C12orf45	EVHGKPKASPSCSSPTRDSSGVPVSKELLTA	AS(0.781)PS(0.206)CS(0.014)S(0.026)PT(0.933)RDS(0.028)S(0.011)GVPVS(0.001)K	sPSCssPtRDSSGVP			1;2	2477
NaN	NaN	NaN	NaN	NaN	NaN	NaN	NaN	NaN	NaN	NaN	NaN	NaN	NaN	NaN	NaN	NaN	NaN	NaN	NaN	NaN	NaN	NaN	NaN	NaN	NaN	NaN	NaN	NaN	NaN	NaN	NaN	NaN	NaN	NaN	NaN	NaN	NaN	NaN	NaN	NaN	NaN	NaN	NaN	NaN	NaN	NaN	NaN	NaN	NaN	NaN	NaN	NaN	NaN	S	2	0.99887	0.000331109	114.56	82.903	114.56	0.23461	2966900	2966900	0	208	NaN	NaN	NaN	NaN	NaN	NaN	Q6ZRI6;Q6ZRI6-2	208;208	Q6ZRI6	Q6ZRI6	Uncharacterized protein C15orf39	C15orf39	GVPAEGSSKDSSGSFSPCQPFLEKYQTIHST	DSSGS(0.001)FS(0.999)PCQPFLEK	kDSSGSFsPCQPFLE			1	2236
NaN	NaN	1.0297	1.4561	0.94791	1.3843	1.2637	NaN	NaN	NaN	NaN	NaN	NaN	NaN	NaN	NaN	NaN	NaN	NaN	NaN	NaN	NaN	NaN	NaN	NaN	NaN	NaN	NaN	NaN	NaN	NaN	NaN	NaN	NaN	NaN	NaN	0.72031	0.76364	0.58197	0.53882	0.80564	0.5772	0.424925	0.27265	NaN	NaN	NaN	NaN	NaN	NaN	NaN	NaN	NaN	NaN	S	3	0.999932	0.000634702	224.25	173.42	224.25	-0.12218	73915000	40630000	33285000	299	NaN	NaN	NaN	NaN	0.71628	0.55608	Q6ZRI6;Q6ZRI6-2	299;299	Q6ZRI6	Q6ZRI6	Uncharacterized protein C15orf39	C15orf39	PCPPACRHPEKQGSYSPALPLQPLGGHKGTG	QGSYS(1)PALPLQPLGGHK	PEKQGSYsPALPLQP			1	2236
NaN	NaN	NaN	2.1861	NaN	NaN	NaN	NaN	2.5612	2.9964	3.4316	NaN	NaN	NaN	NaN	2.4962	1.3927	1.4993	NaN	NaN	NaN	NaN	0.736	0.92555	1.1151	1.00468	0.89426	1.8396	0.95609	1.1763	1.3965	1.8523	1.29063	0.72896	0.5612	0.77882	1.0312	1.0356	1.04	0.89033	1.03031	1.1703	NaN	NaN	0.78396	1.0873	1.0139	0.59045	0.70551	0.56231	0.39766	0.23301	NaN	NaN	S	3	1	0.00193518	223.31	168.05	201.08	-0.16304	164060000	76166000	87897000	116	NaN	NaN	NaN	1.2556	NaN	NaN	Q8WUR7;Q8WUR7-2;Q8WUR7-3	116;116;116	Q8WUR7	Q8WUR7	UPF0235 protein C15orf40	C15orf40	AELCRYLSKVLELRKSDVVLDKGGKSREKVV	VLELRKS(1)DVVLDK	kVLELRKsDVVLDKG			1	2635
NaN	NaN	NaN	NaN	NaN	NaN	NaN	NaN	NaN	NaN	NaN	NaN	NaN	NaN	NaN	NaN	NaN	NaN	NaN	NaN	NaN	NaN	NaN	NaN	NaN	NaN	NaN	NaN	NaN	NaN	NaN	NaN	NaN	NaN	NaN	NaN	NaN	NaN	NaN	NaN	NaN	NaN	NaN	NaN	NaN	NaN	NaN	NaN	NaN	NaN	NaN	NaN	NaN	NaN	T	3	0.888882	0.00134788	118.21	87.726	118.21	0.98379	4079500	4079500	0	424	NaN	NaN	NaN	NaN	NaN	NaN	Q8N3J3;Q8N3J3-4	424;424	Q8N3J3	Q8N3J3	Uncharacterized protein C17orf53	C17orf53	QSGRSLEDIMVSAPQTPTHGALAKFQTEIVA	SLEDIMVS(0.003)APQT(0.889)PT(0.108)HGALAK				1	2459
NaN	NaN	NaN	NaN	NaN	NaN	NaN	NaN	NaN	NaN	NaN	NaN	NaN	NaN	NaN	NaN	NaN	NaN	NaN	NaN	NaN	NaN	NaN	NaN	NaN	NaN	NaN	NaN	NaN	NaN	NaN	NaN	NaN	NaN	NaN	NaN	NaN	NaN	NaN	NaN	NaN	NaN	NaN	NaN	NaN	NaN	NaN	NaN	NaN	NaN	NaN	NaN	NaN	NaN	T	3	0.832263	0.00182477	89.44	48.473	68.171	-0.15118	3287000	3287000	0	426	NaN	NaN	NaN	NaN	NaN	NaN	Q8N3J3;Q8N3J3-4	426;426	Q8N3J3	Q8N3J3	Uncharacterized protein C17orf53	C17orf53	GRSLEDIMVSAPQTPTHGALAKFQTEIVASS	SLEDIMVS(0.005)APQT(0.163)PT(0.832)HGALAK				1	2459
1.0068	NaN	NaN	NaN	NaN	NaN	NaN	NaN	NaN	NaN	1.3853	NaN	NaN	NaN	NaN	NaN	NaN	NaN	NaN	NaN	NaN	NaN	NaN	NaN	NaN	NaN	NaN	NaN	NaN	NaN	NaN	NaN	NaN	NaN	NaN	NaN	0.78545	1.0178	0.86935	0.7209	0.68507	0.64924	0.788165	0.92709	NaN	NaN	NaN	NaN	NaN	NaN	NaN	NaN	NaN	NaN	S	2	0.998435	7.24645e-06	130.01	87.753	130.01	-0.1179	93168000	30700000	62468000	199	NaN	NaN	NaN	NaN	NaN	NaN	Q96GS4	199	Q96GS4	Q96GS4	Uncharacterized protein C17orf59	C17orf59	SAESGAGGGRRATISSPLELEGTVSRHGDLT	ATIS(0.002)S(0.998)PLELEGTVSR	GRRAtIssPLELEGt			1	2827
1.2153	3.4968	1.3856	1.1604	3.0777	3.1259	2.5641	2.2642	2.5863	2.8798	1.8458	1.8603	0.98559	0.8009	0.68842	0.35164	0.26245	0.17326	NaN	NaN	NaN	NaN	NaN	NaN	NaN	NaN	NaN	NaN	NaN	NaN	NaN	NaN	0.22172	0.18309	0.14446	0.15673	0.98823	1.491	0.92562	1.524	0.93915	1.0195	0.82921	1.0154	0.98339	0.84102	0.76085	0.562955	0.36506	0.25651	NaN	NaN	0.17186	0.17186	S	2	0.990242	0.00195771	71.428	24.727	71.428	0.67555	613490000	307160000	306330000	274	NaN	NaN	NaN	NaN	NaN	NaN	A2RTY3;A2RTY3-5;A2RTY3-4;A2RTY3-3	274;200;240;234	A2RTY3	A2RTY3	Uncharacterized protein C17orf66	C17orf66	EGKLVPVLQTLIKKSSSEASLEAALCLGFLR	KS(0.005)S(0.99)S(0.099)EAS(0.906)LEAALCLGFLR				2	5
NaN	NaN	NaN	NaN	NaN	NaN	NaN	NaN	NaN	NaN	NaN	NaN	NaN	NaN	NaN	NaN	NaN	NaN	NaN	NaN	NaN	NaN	NaN	NaN	NaN	NaN	NaN	NaN	NaN	NaN	NaN	NaN	0.22172	NaN	NaN	NaN	0.98823	1.491	0.92562	1.524	0.93915	1.0195	0.92157	1.2805	0.98339	0.8256	0.76085	0.562955	0.36506	0.25651	NaN	NaN	0.17186	0.17186	S	2	0.905831	0.00195771	71.428	24.727	71.428	0.67555	401050000	210340000	190710000	278	NaN	NaN	NaN	NaN	NaN	NaN	A2RTY3;A2RTY3-5;A2RTY3-4;A2RTY3-3	278;204;244;238	A2RTY3	A2RTY3	Uncharacterized protein C17orf66	C17orf66	VPVLQTLIKKSSSEASLEAALCLGFLRPCSN	KS(0.005)S(0.99)S(0.099)EAS(0.906)LEAALCLGFLR				2	5
NaN	NaN	NaN	NaN	NaN	NaN	NaN	NaN	NaN	NaN	NaN	NaN	NaN	NaN	NaN	NaN	NaN	NaN	NaN	NaN	NaN	NaN	NaN	NaN	NaN	NaN	NaN	NaN	NaN	NaN	NaN	NaN	NaN	NaN	NaN	NaN	NaN	NaN	NaN	NaN	NaN	NaN	0.25398	NaN	NaN	0.15154	NaN	NaN	NaN	NaN	NaN	NaN	NaN	NaN	S	2	0.99987	0.0034876	80.17	26.395	71.268	-0.042892	6529300	5410500	1118900	415	NaN	NaN	NaN	NaN	NaN	NaN	Q53F19;Q53F19-2	415;135	Q53F19	Q53F19	Uncharacterized protein C17orf85	C17orf85	DEMDYDLELKMISTPSPKKSMKMTMYADEVE	MIS(0.004)T(0.996)PS(1)PKK	LKMIstPsPKKSMKM			2	1994
NaN	NaN	NaN	NaN	NaN	NaN	NaN	NaN	NaN	NaN	NaN	NaN	NaN	NaN	NaN	NaN	NaN	NaN	NaN	NaN	NaN	NaN	NaN	NaN	NaN	NaN	NaN	NaN	NaN	NaN	NaN	NaN	NaN	NaN	NaN	NaN	NaN	NaN	NaN	NaN	NaN	NaN	0.25398	NaN	NaN	0.15154	NaN	NaN	NaN	NaN	NaN	NaN	NaN	NaN	T	2	0.996284	0.0034876	80.17	26.395	71.268	-0.042892	6529300	5410500	1118900	413	NaN	NaN	NaN	NaN	NaN	NaN	Q53F19;Q53F19-2	413;133	Q53F19	Q53F19	Uncharacterized protein C17orf85	C17orf85	DSDEMDYDLELKMISTPSPKKSMKMTMYADE	MIS(0.004)T(0.996)PS(1)PKK	LELKMIstPsPKKSM			2	1994
1.2222	2.0937	1.1273	0.92166	2.1707	2.2171	2.1291	1.9937	2.0697	2.1076	1.8402	1.9418	2.4936	2.1518	1.9451	2.1383	0.94279	1.0305	0.94219	1.5456	0.58058	0.96756	1.2841	1.1964	0.86156	1.6099	1.5136	1.6349	1.5258	1.5081	1.5473	1.3924	0.96661	0.96321	1.1233	0.96875	0.95577	1.2088	0.78585	1.0645	1.2033	0.96426	0.81151	0.63618	0.99566	0.58402	1.0025	0.96134	0.92337	0.84898	0.73596	0.60559	0.80136	0.5266	S	3	0.982877	1.30256e-07	116.92	82.528	62.582	-0.13935	1772300000	827380000	944950000	66	1.1597	1.4271	0.86288	1.0364	0.58872	0.80529	Q96B23;Q96B23-2	66;66	Q96B23	Q96B23	Uncharacterized protein C18orf25	C18orf25	VISSMPCLLMELRRDSSESQLASTESDKPTT	RDS(0.983)S(0.008)ES(0.008)QLASTESDKPTTGR	LMELRRDssEsQLAs			1;2	2763
NaN	NaN	NaN	NaN	NaN	NaN	NaN	1.3494	NaN	NaN	1.1563	1.6017	1.16482	0.72794	NaN	NaN	NaN	NaN	0.94945	0.765015	0.58058	0.91105	0.78635	0.823955	0.86156	1.19408	1.5266	1.22104	0.91547	0.94431	NaN	NaN	NaN	0.84613	NaN	NaN	NaN	NaN	NaN	NaN	NaN	NaN	NaN	0.63618	0.47535	0.58402	NaN	NaN	NaN	NaN	0.55988	NaN	NaN	NaN	S	3	0.972552	9.13243e-05	82.774	61.719	49.036	-0.10101	103930000	56672000	47260000	69	NaN	2.2912	NaN	NaN	0.43591	NaN	Q96B23;Q96B23-2	69;69	Q96B23	Q96B23	Uncharacterized protein C18orf25	C18orf25	SMPCLLMELRRDSSESQLASTESDKPTTGRV	RDS(0.509)S(0.509)ES(0.973)QLAS(0.006)T(0.002)ESDKPTTGR	LRRDssEsQLAstEs			2	2763
NaN	NaN	NaN	NaN	NaN	NaN	NaN	NaN	NaN	2.1258	NaN	NaN	NaN	NaN	NaN	NaN	NaN	NaN	NaN	NaN	NaN	NaN	NaN	NaN	NaN	NaN	NaN	NaN	NaN	NaN	NaN	NaN	NaN	NaN	NaN	NaN	NaN	NaN	NaN	NaN	NaN	NaN	NaN	NaN	NaN	NaN	NaN	NaN	NaN	NaN	NaN	NaN	NaN	NaN	S	3	0.998874	3.68779e-05	83.934	64.008	83.934	-0.13941	15286000	1848300	13438000	117	NaN	NaN	NaN	NaN	NaN	NaN	Q9BVV8	117	Q9BVV8	Q9BVV8	Uncharacterized membrane protein C19orf24	C19orf24	RYGLLANTEDPTEMASLDSDEETVFESRNLR	RYGLLANTEDPT(0.001)EMAS(0.999)LDS(0.863)DEET(0.125)VFES(0.012)R	EDPtEMAsLDsDEEt			2	3080
2.7066	2.7066	NaN	NaN	NaN	2.7577	2.5887	2.2543	2.8019	2.5004	1.6228	1.9702	3.0212	2.5095	2.9226	2.8959	1.5506	2.3978	2.14	2.14	1.113	1.4049	1.6649	NaN	NaN	1.8136	1.7012	1.5456	1.6884	1.6254	2.3178	2.09225	1.8667	1.4649	NaN	NaN	1.237	1.4187	1.39985	1.381	1.3943	1.285	1.1276	1.5423	1.4809	1.4195	NaN	NaN	1.6489	1.5121	1.0096	1.2416	1.4736	1.4736	S	3	0.993266	4.98827e-13	127.94	115.13	120.23	-0.34417	1214100000	429560000	784550000	120	1.1792	NaN	NaN	NaN	1.1658	NaN	Q9BVV8	120	Q9BVV8	Q9BVV8	Uncharacterized membrane protein C19orf24	C19orf24	LLANTEDPTEMASLDSDEETVFESRNLR___	RYGLLANTEDPTEMAS(0.001)LDS(0.993)DEET(0.006)VFESR	tEMAsLDsDEEtVFE			1;2	3080
NaN	NaN	NaN	NaN	NaN	NaN	NaN	NaN	NaN	2.1258	NaN	NaN	NaN	NaN	NaN	NaN	NaN	NaN	NaN	NaN	NaN	NaN	NaN	NaN	NaN	NaN	NaN	NaN	NaN	NaN	NaN	NaN	NaN	NaN	NaN	NaN	NaN	NaN	NaN	NaN	NaN	NaN	NaN	NaN	NaN	NaN	NaN	NaN	NaN	NaN	NaN	NaN	NaN	NaN	T	3	0.857511	4.38393e-05	69.248	52.757	69.248	-0.75061	5137600	1848300	3289200	124	NaN	NaN	NaN	NaN	NaN	NaN	Q9BVV8	124	Q9BVV8	Q9BVV8	Uncharacterized membrane protein C19orf24	C19orf24	TEDPTEMASLDSDEETVFESRNLR_______	RYGLLANT(0.008)EDPT(0.109)EMAS(0.518)LDS(0.507)DEET(0.858)VFESR	sLDsDEEtVFESRNL			2	3080
1.0264	1.0235	1.0206	1.0851	NaN	NaN	1.0244	0.94335	0.8623	NaN	NaN	NaN	NaN	NaN	NaN	NaN	NaN	NaN	NaN	NaN	0.58663	NaN	NaN	NaN	NaN	NaN	NaN	NaN	NaN	NaN	NaN	NaN	NaN	NaN	NaN	NaN	0.81782	0.92133	NaN	NaN	0.57459	0.56336	NaN	NaN	NaN	0.14146	NaN	NaN	NaN	NaN	NaN	NaN	NaN	NaN	S	2	1	0.000848671	93.649	51.96	93.649	1.3612	129820000	75565000	54258000	306	0.8118	NaN	1.7521	1.7029	0.5799	0.40074	Q8N9M1;Q8N9M1-3;Q8N9M1-2	306;165;239	Q8N9M1	Q8N9M1	Uncharacterized protein C19orf47	C19orf47	YAGVLKKLGRGPAKASPQPALTVKAKATSSA	AS(1)PQPALTVK	GRGPAKAsPQPALTV			1	2500
NaN	NaN	NaN	NaN	NaN	NaN	NaN	NaN	NaN	NaN	NaN	NaN	NaN	NaN	NaN	NaN	NaN	NaN	NaN	NaN	NaN	NaN	NaN	NaN	NaN	NaN	NaN	NaN	NaN	NaN	NaN	NaN	NaN	NaN	NaN	NaN	1.0514	1.0138	0.79668	1.05	1.0445	0.86848	0.80359	0.91793	0.50754	1.0688	0.76438	0.790545	0.81671	1.0447	NaN	NaN	1.2506	0.62623	S	3	0.998672	0.000501789	201.9	163.53	169.58	-0.52251	113010000	57421000	55590000	316	NaN	NaN	NaN	NaN	NaN	NaN	Q5BKX5;Q5BKX5-3	316;144	Q5BKX5	Q5BKX5	UPF0692 protein C19orf54	C19orf54	DYDQVRESNLQLTDFSPSRATDGRVYVVPVG	ESNLQLTDFS(0.999)PS(0.001)RATDGR	NLQLTDFsPSRATDG			1	2012
NaN	NaN	NaN	NaN	NaN	NaN	NaN	NaN	NaN	NaN	NaN	NaN	NaN	NaN	NaN	NaN	NaN	NaN	NaN	NaN	NaN	NaN	NaN	NaN	NaN	NaN	NaN	NaN	NaN	NaN	NaN	NaN	NaN	NaN	NaN	NaN	NaN	NaN	NaN	NaN	NaN	NaN	NaN	NaN	NaN	NaN	NaN	NaN	NaN	NaN	NaN	NaN	NaN	NaN	T	3	0.996004	0.00132739	133.92	96.305	110.34	-0.35924	28987000	28987000	0	211	NaN	NaN	NaN	NaN	NaN	NaN	Q9H425;Q9H425-2;Q9H425-3	211;81;173	Q9H425	Q9H425	Uncharacterized protein C1orf198	C1orf198	ERSRGEGPEAEFQSLTPSQIKSMEKGEKVLP	SRGEGPEAEFQS(0.002)LT(0.996)PS(0.002)QIK	EAEFQSLtPSQIKSM			1	3222
1.2022	1.5843	NaN	NaN	NaN	1.4408	NaN	NaN	1.4543	NaN	NaN	NaN	0.82453	0.56429	0.409955	0.25562	0.224645	0.19367	NaN	NaN	NaN	NaN	NaN	0.99702	NaN	NaN	NaN	NaN	NaN	0.62014	NaN	NaN	0.2487	0.190675	0.13265	NaN	NaN	NaN	NaN	NaN	NaN	NaN	NaN	NaN	NaN	0.63951	0.63085	NaN	NaN	NaN	NaN	0.093709	0.0833195	0.07293	T	3	1	0.00473156	114.7	64.351	108.97	0.19776	1334600000	784510000	550120000	138	0.87423	NaN	1.464	1.7158	0.72512	NaN	Q9BWL3-5;Q9BWL3-4;Q9BWL3;Q9BWL3-3;Q9BWL3-2	138;104;156;156;122	Q9BWL3-5	Q9BWL3-5	Uncharacterized protein C1orf43	C1orf43	NTSTPFKGVRKALIDTLLDGYETARYGTGG_	ALIDT(1)LLDGYETAR				1	3093
1.1797	0.39638	1.9388	1.1786	1.0287	0.80655	0.93598	1.7841	1.164	0.99096	1.2481	1.3347	1.9795	0.84741	0.88517	1.5526	1.481	0.69303	0.94637	0.81625	0.88672	0.89713	0.85433	0.97639	2.0385	0.86411	0.62229	0.64979	1.0429	1.2481	0.80334	0.9089	0.50715	1.2593	0.68809	0.36225	0.80781	0.99871	0.82233	0.64057	1.2947	0.69169	0.83529	0.77127	0.39182	0.77805	0.8968	1.4253	0.85213	0.40132	0.7914	0.71265	1.309	0.83088	S	3	1	1.53984e-50	263.45	213.06	237.89	-0.023997	45404000000	19861000000	25544000000	158	0.97704	0.91918	0.9393	0.8031	0.81961	0.87478	Q8N6N3	158	Q8N6N3	Q8N6N3	UPF0690 protein C1orf52	C1orf52	AKKARLLPEGEETLESDDEKDEHTSKKRKVE	ARLLPEGEETLES(1)DDEK	EGEEtLEsDDEKDEH			1	2485
NaN	NaN	0.96813	0.32251	0.46221	NaN	NaN	NaN	NaN	2.4439	NaN	NaN	NaN	NaN	NaN	0.41129	0.751395	1.0915	NaN	NaN	3.8325	2.0497	3.4703	4.8909	0.94259	0.57405	0.20551	7.5661	0.99237	0.549425	0.10648	7.7273	4.11618	0.50506	4.3529	6.8622	0.98868	NaN	NaN	0.31227	0.70442	NaN	NaN	NaN	NaN	0.18728	0.51931	0.43072	0.81241	1.1941	NaN	NaN	1.2917	1.2917	T	3	0.998375	7.73454e-09	132.84	103.93	107.11	0.45989	3166500000	1286100000	1880400000	155	0.82789	0.96874	0.76794	NaN	NaN	NaN	Q8N6N3	155	Q8N6N3	Q8N6N3	UPF0690 protein C1orf52	C1orf52	PQNAKKARLLPEGEETLESDDEKDEHTSKKR	ARLLPEGEET(0.998)LES(0.002)DDEK	LLPEGEEtLEsDDEK			1	2485
NaN	NaN	NaN	NaN	NaN	2.1407	2.27025	2.3998	NaN	NaN	NaN	NaN	NaN	2.2051	NaN	NaN	NaN	NaN	NaN	NaN	NaN	NaN	NaN	NaN	NaN	NaN	NaN	NaN	NaN	NaN	NaN	NaN	1.8735	NaN	NaN	1.6144	1.6352	1.6352	NaN	NaN	NaN	NaN	1.2089	NaN	NaN	NaN	1.1942	NaN	NaN	1.1436	NaN	NaN	NaN	NaN	S	3	0.999928	3.57159e-07	106.74	78.987	88.239	1.2531	106950000	33142000	73811000	201	NaN	NaN	NaN	NaN	NaN	NaN	Q07021	201	Q07021	Q07021	Complement component 1 Q subcomponent-binding protein, mitochondrial	C1QBP	CHYPEDEVGQEDEAESDIFSIREVSFQSTGE	ALVLDCHYPEDEVGQEDEAES(1)DIFSIR	GQEDEAEsDIFsIRE			1	1556
NaN	NaN	NaN	NaN	NaN	NaN	NaN	NaN	NaN	NaN	NaN	NaN	NaN	NaN	NaN	NaN	NaN	NaN	NaN	NaN	NaN	NaN	NaN	NaN	NaN	NaN	NaN	NaN	NaN	NaN	NaN	NaN	NaN	NaN	NaN	NaN	NaN	NaN	NaN	NaN	NaN	NaN	NaN	NaN	NaN	NaN	NaN	NaN	NaN	NaN	NaN	NaN	NaN	NaN	S	3	0.998602	0.000961789	58.111	44.654	58.111	-1.0429	3927000	0	3927000	205	NaN	NaN	NaN	NaN	NaN	NaN	Q07021	205	Q07021	Q07021	Complement component 1 Q subcomponent-binding protein, mitochondrial	C1QBP	EDEVGQEDEAESDIFSIREVSFQSTGESEWK	ALVLDCHYPEDEVGQEDEAES(0.001)DIFS(0.999)IR	EAEsDIFsIREVsFQ			1	1556
NaN	NaN	NaN	NaN	2.689	NaN	NaN	2.2341	NaN	NaN	NaN	NaN	NaN	2.876	2.6101	NaN	NaN	NaN	NaN	NaN	NaN	1.3376	0.94948	1.2742	NaN	NaN	NaN	1.6087	1.82425	2.0398	2.6995	1.4321	NaN	NaN	NaN	0.71853	1.154	1.9247	0.75532	0.758995	0.76267	0.80047	0.77862	0.84989	0.98363	0.92181	1.1767	NaN	NaN	1.3254	0.87323	NaN	NaN	NaN	S	2	0.97765	8.97725e-12	150.9	112.68	106.28	0.077613	293070000	124890000	168180000	213	NaN	NaN	NaN	NaN	NaN	NaN	Q07021	213	Q07021	Q07021	Complement component 1 Q subcomponent-binding protein, mitochondrial	C1QBP	EAESDIFSIREVSFQSTGESEWKDTNYTLNT	EVS(0.003)FQS(0.978)T(0.012)GES(0.007)EWK	IREVsFQstGEsEWK			1	1556
1.0417	1.0417	NaN	NaN	NaN	NaN	NaN	NaN	NaN	NaN	NaN	NaN	NaN	NaN	NaN	NaN	NaN	NaN	NaN	NaN	NaN	NaN	NaN	NaN	NaN	NaN	NaN	NaN	NaN	NaN	NaN	NaN	NaN	NaN	NaN	NaN	1.5703	NaN	NaN	NaN	NaN	NaN	NaN	NaN	NaN	NaN	NaN	NaN	NaN	NaN	NaN	NaN	NaN	NaN	S	3	0.999994	3.6384e-10	118.44	73.606	118.44	-0.34553	174670000	124380000	50288000	267	1.1971	2.0124	NaN	2.3565	1.0588	NaN	P57076	267	P57076	P57076	Uncharacterized protein C21orf59	C21orf59	ELKRLEENDDDAYLNSPWADNTALKRHFHGV	RLEENDDDAYLNS(1)PWADNTALK	DDDAyLNsPWADNtA			1	1299
NaN	NaN	NaN	NaN	NaN	NaN	NaN	NaN	NaN	NaN	NaN	NaN	NaN	NaN	NaN	NaN	NaN	NaN	NaN	NaN	NaN	NaN	NaN	NaN	NaN	NaN	NaN	NaN	NaN	NaN	NaN	NaN	NaN	NaN	NaN	NaN	0.73296	1.3582	1.16068	0.96316	0.86655	0.99067	0.93382	0.78458	0.57595	0.66111	0.74627	NaN	NaN	0.83244	NaN	NaN	NaN	NaN	S	3	0.82291	0.000937132	61.139	40.574	53.625	2.7957	69251000	39480000	29771000	647	NaN	NaN	NaN	0.87498	NaN	NaN	Q9Y426;Q9Y426-2;Q9Y426-3	647;492;642	Q9Y426	Q9Y426	C2 domain-containing protein 2	C2CD2	KLFFRRRHQQKDPGMSQSHNDLVFLEQPEGS	DPGMS(0.823)QS(0.177)HNDLVFLEQPEGSR	QQKDPGMsQsHNDLV			1	3763
NaN	NaN	NaN	NaN	NaN	NaN	NaN	NaN	NaN	NaN	NaN	NaN	NaN	NaN	NaN	NaN	NaN	NaN	NaN	NaN	NaN	NaN	NaN	NaN	NaN	NaN	NaN	NaN	NaN	NaN	NaN	NaN	NaN	NaN	NaN	NaN	0.84969	NaN	NaN	1.8476	NaN	NaN	0.70032	1.05921	1.4181	NaN	NaN	NaN	NaN	NaN	NaN	0.4925	NaN	NaN	S	3	0.86737	0.00448725	143	92.544	80.871	-0.34383	10237000	3998300	6238500	464	NaN	NaN	NaN	NaN	NaN	NaN	O14523;O14523-2	464;464	O14523	O14523	C2 domain-containing protein 2-like	C2CD2L	VTTVQSRPRIDGKLDSPSRSPSKVEVTEKTT	IDGKLDS(0.867)PS(0.14)RS(0.968)PS(0.025)K	RIDGKLDsPsRsPsK			2	106
NaN	NaN	NaN	NaN	NaN	NaN	NaN	NaN	NaN	NaN	NaN	NaN	NaN	NaN	NaN	NaN	NaN	NaN	NaN	NaN	NaN	NaN	NaN	NaN	NaN	NaN	NaN	NaN	NaN	NaN	NaN	NaN	NaN	NaN	NaN	NaN	0.84969	NaN	NaN	1.8476	NaN	NaN	0.70032	1.05921	1.4181	NaN	NaN	NaN	NaN	NaN	NaN	0.4925	NaN	NaN	S	3	0.967556	0.00448725	143	92.544	80.871	-0.34383	10237000	3998300	6238500	468	NaN	NaN	NaN	NaN	NaN	NaN	O14523;O14523-2	468;468	O14523	O14523	C2 domain-containing protein 2-like	C2CD2L	QSRPRIDGKLDSPSRSPSKVEVTEKTTTVLS	IDGKLDS(0.867)PS(0.14)RS(0.968)PS(0.025)K	KLDsPsRsPsKVEVT			2	106
1.0898	NaN	NaN	0.88948	1.6531	NaN	NaN	NaN	NaN	1.1236	NaN	NaN	NaN	NaN	NaN	NaN	1.589	NaN	1.4354	1.4354	NaN	NaN	NaN	NaN	NaN	0.92282	1.4468	0.99275	0.98078	0.96881	1.7004	NaN	NaN	NaN	1.1696	NaN	NaN	NaN	NaN	1.1366	0.72782	0.97496	1.2221	NaN	NaN	1.1987	0.72297	NaN	NaN	0.85182	NaN	NaN	1.1811	1.1811	S	3	0.939873	5.06751e-05	69.084	47.183	65.207	0.16583	126360000	52754000	73603000	374	NaN	NaN	NaN	NaN	NaN	NaN	O14523;O14523-2	374;374	O14523	O14523	C2 domain-containing protein 2-like	C2CD2L	CGDTELLGQATLPVGSPSRPLSRRQLCPLTP	SSSCGDTELLGQAT(0.001)LPVGS(0.94)PS(0.055)RPLS(0.004)R	QATLPVGsPSRPLSR			1	106
NaN	NaN	NaN	NaN	NaN	NaN	NaN	NaN	NaN	NaN	NaN	NaN	NaN	NaN	NaN	NaN	NaN	NaN	NaN	NaN	NaN	NaN	NaN	NaN	NaN	NaN	NaN	NaN	NaN	NaN	NaN	NaN	NaN	NaN	NaN	NaN	1.8222	1.8222	1.0465	1.4881	1.29105	1.094	1.1548	1.2156	1.7916	1.1503	1.0383	1.106	1.2988	1.1128	0.81102	0.50924	0.65492	0.65492	T	3	0.996035	0.00217393	113.37	68.54	113.37	0.066137	71839000	35533000	36306000	417	NaN	NaN	NaN	NaN	NaN	NaN	O14523;O14523-2	417;417	O14523	O14523	C2 domain-containing protein 2-like	C2CD2L	AVELHYEEGSPRNLGTPTSSTPRPSITPTKK	NLGT(0.996)PT(0.004)SSTPRPS(0.002)IT(0.499)PT(0.499)K	GsPRNLGtPTsstPR			2	106
NaN	NaN	1.982	1.6101	1.694	1.7779	1.4737	1.3292	1.1847	NaN	NaN	NaN	NaN	1.3525	1.4131	1.4737	1.13179	0.78987	NaN	NaN	NaN	NaN	NaN	NaN	NaN	NaN	NaN	NaN	NaN	NaN	NaN	NaN	NaN	NaN	NaN	NaN	NaN	NaN	0.59648	0.75212	0.83596	0.9198	0.85124	0.65781	0.631275	0.60474	0.82112	1.0375	1.071	0.57934	NaN	NaN	NaN	NaN	S	3	0.997609	0.00043483	151.59	95.386	151.59	-0.73699	110620000	54474000	56149000	728	NaN	NaN	NaN	NaN	NaN	NaN	Q4AC94;Q4AC94-2;Q4AC94-4;Q4AC94-1;Q4AC94-3	728;728;728;728;728	Q4AC94	Q4AC94	C2 domain-containing protein 3	C2CD3	KLSGNTHYTPLCAPTSPNKALPELNQDMTCT	LSGNTHYTPLCAPT(0.002)S(0.998)PNK	TPLCAPTsPNKALPE			1	1979
0.97589	1.9643	1.6845	1.4047	1.5638	1.7229	1.6067	1.0103	1.4633	2.0157	1.919	1.9139	1.9088	1.951	1.9932	1.924	1.5913	1.2586	1.0029	1.0725	1.0152	1.04475	1.0743	1.08	1.1282	1.1764	1.03255	0.88871	1.05055	1.2124	1.3183	1.1407	0.943985	0.74727	0.83231	0.67808	1.1994	0.95278	0.80625	0.91654	0.88712	0.98078	0.64296	0.92993	0.59209	0.703805	0.81552	0.867025	0.91853	0.58992	NaN	NaN	NaN	0.40585	S	3	0.994992	0.000129345	177.1	120.9	164.11	0.033395	471950000	234410000	237540000	260	NaN	NaN	NaN	1.5107	NaN	0.6462	Q86YS7;Q86YS7-3;Q86YS7-2;Q86YS7-4;Q86YS7-5	260;260;260;260;260	Q86YS7	Q86YS7	C2 domain-containing protein 5	C2CD5	LDKLSSPAAFLPACNSPSKEMKEIPFNEDPN	LSSPAAFLPACNS(0.995)PS(0.005)K	AFLPACNsPsKEMKE			1	2369
1.9643	1.9643	1.6548	1.4047	1.54525	1.6858	1.5303	1.4968	1.4633	NaN	NaN	NaN	1.9087	1.8806	1.8525	1.924	1.0613	1.6407	1.0029	1.00515	1.0074	NaN	NaN	NaN	NaN	NaN	NaN	0.80987	1.06778	1.3257	NaN	NaN	NaN	0.97036	0.75675	0.67808	NaN	NaN	NaN	NaN	NaN	0.98078	0.85319	0.72264	0.59209	0.74409	0.89609	NaN	NaN	NaN	NaN	NaN	NaN	0.40585	S	3	0.944991	0.000698491	172.88	129.38	172.88	-0.29557	262580000	129430000	133150000	262	NaN	NaN	NaN	1.5107	0.45842	0.6462	Q86YS7;Q86YS7-3;Q86YS7-2;Q86YS7-4;Q86YS7-5	262;262;262;262;262	Q86YS7	Q86YS7	C2 domain-containing protein 5	C2CD5	KLSSPAAFLPACNSPSKEMKEIPFNEDPNPN	LSSPAAFLPACNS(0.055)PS(0.945)K	LPACNsPsKEMKEIP			1	2369
NaN	NaN	NaN	NaN	NaN	NaN	NaN	NaN	NaN	NaN	NaN	NaN	NaN	NaN	NaN	NaN	NaN	NaN	0.95023	0.95023	NaN	NaN	NaN	NaN	NaN	NaN	NaN	NaN	NaN	NaN	NaN	NaN	NaN	NaN	NaN	NaN	NaN	NaN	NaN	NaN	0.79739	NaN	NaN	NaN	NaN	NaN	NaN	NaN	NaN	NaN	NaN	NaN	NaN	NaN	T	3	0.912012	0.000268801	68.088	39.413	46.209	0.3655	21403000	10130000	11273000	285	NaN	NaN	NaN	NaN	NaN	NaN	Q86YS7;Q86YS7-3	285;285	Q86YS7	Q86YS7	C2 domain-containing protein 5	C2CD5	FNEDPNPNTHSSGPSTPLKNQTYSFSPSKSY	EIPFNEDPNPNT(0.044)HS(0.109)S(0.257)GPS(0.679)T(0.912)PLK	tHssGPstPLKNQty			2	2369
1.0936	0.83072	1.06	1.1452	1.4724	0.99796	1.0837	1.3315	1.1041	1.5372	1.2987	1.4046	1.5556	1.2493	1.3577	1.1173	1.0702	0.9387	1.0962	0.82767	0.88036	0.88855	0.92128	0.87919	0.70839	0.5671	0.46937	0.83149	1.2076	1.0759	0.9832	1.2202	0.62302	0.85191	0.62541	0.39891	1.0683	0.99584	0.87737	0.45764	0.96321	0.85995	0.57702	0.80933	0.49179	0.69951	0.99627	0.84258	0.8402	0.71339	0.69689	0.47573	0.91878	0.43321	S	3	1	0.0012056	227.92	104.83	164.66	0.074993	1127100000	580800000	546290000	468	1.3738	1.3877	1.1576	1.1913	0.80676	0.7047	Q9H6R7;Q9H6R7-2	468;468	Q9H6R7	Q9H6R7	WD repeat-containing protein C2orf44	C2orf44	APLNKANRKKLIESLSPDFCHQNKGLLLTVN	LIESLS(1)PDFCHQNK	KKLIEsLsPDFCHQN			1	3246
1.0491	1.7278	0.8512	0.99616	1.48913	1.9821	1.1742	1.6536	1.6188	1.3614	1.3286	1.7492	1.8098	1.2349	1.0113	0.72506	NaN	NaN	1.1513	1.4758	0.93753	1.07091	1.2043	1.0951	0.82906	1.0667	1.0647	1.0798	0.95205	0.94894	0.77144	0.96675	0.36734	NaN	NaN	0.26954	0.9065	1.0074	0.58441	0.7118	0.79769	1.045	0.66212	0.93686	0.79923	0.79482	0.88011	0.7305	0.68291	0.54154	NaN	NaN	0.33561	0.33561	S	3	1	0.000754693	256.33	230.51	256.33	-0.41263	635950000	337790000	298160000	686	1.7093	1.0335	0.77863	1.3423	NaN	NaN	Q9H6R7;Q9H6R7-3	686;199	Q9H6R7	Q9H6R7	WD repeat-containing protein C2orf44	C2orf44	IIRDGSLSRSDVFRDSFSHSPGAVSSLKVFT	SDVFRDS(1)FS(0.032)HS(0.968)PGAVSSLK	RsDVFRDsFsHsPGA			2	3246
1.0491	1.7278	0.8512	0.99616	1.48913	1.9821	NaN	NaN	NaN	NaN	1.3286	1.5692	1.8098	1.2349	NaN	NaN	NaN	NaN	1.1513	1.4758	0.93753	1.07091	1.2043	1.01668	0.82906	1.0667	NaN	NaN	NaN	NaN	NaN	0.96675	NaN	NaN	NaN	NaN	0.9065	NaN	NaN	NaN	NaN	1.045	0.99093	0.93686	0.79923	NaN	NaN	0.7305	NaN	NaN	NaN	NaN	NaN	NaN	S	3	0.998643	0.000754693	184.66	135.31	117.86	-0.02296	302700000	153860000	148840000	688	1.7093	1.0335	0.77863	1.3423	NaN	NaN	Q9H6R7;Q9H6R7-3	688;201	Q9H6R7	Q9H6R7	WD repeat-containing protein C2orf44	C2orf44	RDGSLSRSDVFRDSFSHSPGAVSSLKVFTGL	SDVFRDS(1)FS(0.999)HS(0.002)PGAVSSLK	DVFRDsFsHsPGAVs			2	3246
1.0491	NaN	NaN	NaN	NaN	1.9821	1.1742	1.6536	1.6188	1.3614	1.5553	1.7492	1.8098	1.41055	1.0113	0.72506	NaN	NaN	NaN	NaN	NaN	NaN	NaN	1.0951	1.0809	1.0667	1.0647	1.0798	0.95205	0.94894	0.77144	0.56939	0.36734	NaN	NaN	0.26954	0.9065	1.0074	0.58441	0.7118	0.79769	1.045	0.66212	NaN	NaN	0.79482	0.88011	0.7305	0.68291	0.54154	NaN	NaN	0.33561	0.33561	S	3	0.999891	0.000754693	256.33	230.51	219.53	-0.34909	431130000	230320000	200810000	690	NaN	NaN	NaN	NaN	NaN	NaN	Q9H6R7;Q9H6R7-3	690;203	Q9H6R7	Q9H6R7	WD repeat-containing protein C2orf44	C2orf44	GSLSRSDVFRDSFSHSPGAVSSLKVFTGLAA	SDVFRDS(1)FSHS(1)PGAVSSLK	FRDsFsHsPGAVssL			2	3246
NaN	NaN	NaN	NaN	NaN	NaN	NaN	NaN	NaN	NaN	NaN	NaN	NaN	NaN	NaN	NaN	NaN	NaN	NaN	NaN	NaN	NaN	NaN	NaN	NaN	NaN	NaN	NaN	NaN	NaN	NaN	NaN	NaN	NaN	NaN	NaN	NaN	NaN	NaN	NaN	NaN	NaN	NaN	NaN	NaN	NaN	NaN	NaN	NaN	NaN	NaN	NaN	NaN	NaN	S	3	0.992835	0.00220495	124.45	101.06	118.76	-0.18078	51628000	0	51628000	182	NaN	NaN	NaN	NaN	NaN	NaN	Q9BVC5;Q9BVC5-2	182;178	Q9BVC5	Q9BVC5	Ashwin	C2orf49	NNNDAKQNHDLTHRKSPSGPVKSPPLSPVGT	S(0.993)PS(0.007)GPVKS(0.981)PPLS(0.019)PVGTTPVK	HDLTHRKsPsGPVKs			2	3072
NaN	NaN	NaN	1.4159	NaN	NaN	NaN	NaN	1.6837	NaN	NaN	NaN	NaN	NaN	NaN	NaN	NaN	11.226	0.91188	2.7635	3.325	3.8865	3.96035	4.0342	4.1739	4.3136	3.9737	3.6338	2.8136	2.2261	5.5781	4.8276	4.0771	6.1927	8.3083	4.64893	0.98957	1.9899	1.5163	3.2823	3.07385	2.8654	2.8067	NaN	NaN	2.5335	2.0033	0.65113	2.22742	3.8037	2.278	2.4096	4.432	0.49263	S	3	1	0.000219558	222.56	182.37	178.23	0.010103	553440000	89313000	464120000	189	NaN	NaN	NaN	NaN	NaN	NaN	Q9BVC5;Q9BVC5-2	189;185	Q9BVC5	Q9BVC5	Ashwin	C2orf49	NHDLTHRKSPSGPVKSPPLSPVGTTPVKLKR	SPSGPVKS(1)PPLS(1)PVGTTPVK	sPsGPVKsPPLsPVG			1;2	3072
NaN	NaN	NaN	1.4159	NaN	NaN	NaN	NaN	1.6837	NaN	NaN	NaN	NaN	NaN	NaN	NaN	NaN	11.226	0.91188	2.7635	3.325	3.8865	3.96035	4.0342	4.1739	4.3136	3.9737	3.6338	2.8136	2.2261	5.5781	4.8276	4.0771	6.1927	8.3083	4.64893	0.98957	1.9899	1.5163	3.2823	3.07385	2.8654	2.8067	NaN	NaN	2.5335	2.0033	0.65113	2.22742	3.8037	2.278	2.4096	4.432	0.49263	S	3	1	0.000219558	222.56	182.37	222.56	-0.13297	543470000	89313000	454150000	193	NaN	NaN	NaN	NaN	NaN	NaN	Q9BVC5;Q9BVC5-2	193;189	Q9BVC5	Q9BVC5	Ashwin	C2orf49	THRKSPSGPVKSPPLSPVGTTPVKLKRAAPK	SPSGPVKS(1)PPLS(1)PVGTTPVK	PVKsPPLsPVGttPV	CDK2	P24941	2	3072
1.2331	2.4105	1.6322	1.1519	1.0268	1.0361	1.588	1.1226	1.1712	1.2132	0.74531	0.20949	0.11683	NaN	NaN	NaN	NaN	NaN	0.8705	0.93376	0.9789	0.81412	0.75334	0.98441	0.61309	0.32333	0.29487	0.21431	0.21007	NaN	NaN	NaN	NaN	NaN	NaN	NaN	1.0341	1.0039	0.6828	0.90197	0.7419	0.67868	0.47469	0.35859	0.23271	0.10924	0.11761	NaN	NaN	NaN	NaN	NaN	NaN	NaN	S	2	1	1.29053e-07	127.71	99.538	116.98	0.11066	1538500000	969240000	569300000	265	1.1826	1.5577	1.1534	1.5876	0.7274	0.53631	Q6NW34;Q6NW34-2	265;195	Q6NW34	Q6NW34	Uncharacterized protein C3orf17	C3orf17	GINKLLNKLFLINEQSPRASEETLLGISKKA	LFLINEQS(1)PR	LFLINEQsPRASEET			1	2163
1.7599	1.4539	1.5061	1.6291	NaN	NaN	NaN	NaN	1.5891	NaN	NaN	NaN	NaN	NaN	NaN	NaN	NaN	NaN	NaN	NaN	NaN	NaN	NaN	NaN	NaN	NaN	NaN	NaN	NaN	NaN	NaN	NaN	NaN	NaN	NaN	NaN	1.4808	1.24705	1.0133	1.075	1.1367	1.4645	NaN	NaN	NaN	NaN	NaN	1.2102	NaN	NaN	NaN	NaN	1.3649	1.3649	S	2	1	0.000352252	108.12	74.754	99.881	0.32672	121020000	59431000	61588000	160	NaN	1.6069	1.6835	1.839	NaN	NaN	Q96FZ2	160	Q96FZ2	Q96FZ2	UPF0361 protein C3orf37	C3orf37	PQIKTEKSGSIGAADSPENWEKVWDNWRLLT	SGSIGAADS(1)PENWEK	GSIGAADsPENWEkV			1	2818
1.08	1.5264	1.1056	1.38015	1.6547	1.4453	1.2748	0.91354	0.87488	0.786815	0.69875	NaN	NaN	NaN	NaN	NaN	NaN	NaN	1.0693	1.07095	1.0726	0.7903	0.508	0.61782	NaN	NaN	0.34254	NaN	NaN	NaN	NaN	NaN	NaN	NaN	NaN	NaN	1.0922	0.82794	0.747205	0.66647	NaN	NaN	NaN	NaN	0.27068	0.17766	NaN	NaN	NaN	NaN	NaN	NaN	NaN	NaN	T	4	0.975356	0.00232612	77.42	58.022	77.42	-0.047479	535770000	317630000	218140000	303	NaN	NaN	NaN	NaN	NaN	0.41131	Q96FZ2	303	Q96FZ2	Q96FZ2	UPF0361 protein C3orf37	C3orf37	LQWLATKSPKKEDSKTPQKEESDVPQWSSQF	EDS(0.025)KT(0.975)PQKEESDVPQWSSQFLQK	PKKEDsKtPQkEEsD			1	2818
NaN	NaN	NaN	NaN	NaN	NaN	NaN	NaN	NaN	NaN	NaN	NaN	NaN	NaN	NaN	NaN	NaN	NaN	NaN	NaN	NaN	NaN	NaN	NaN	NaN	NaN	NaN	NaN	NaN	NaN	NaN	NaN	NaN	NaN	NaN	NaN	NaN	NaN	NaN	NaN	NaN	NaN	NaN	NaN	NaN	NaN	NaN	NaN	NaN	NaN	NaN	NaN	NaN	NaN	S	3	1	0.0032406	130.27	81.363	130.27	-0.52153	29693000	13195000	16498000	137	NaN	1.2632	0.96475	1.2548	0.73995	NaN	Q7Z6I8	137	Q7Z6I8	Q7Z6I8	UPF0461 protein C5orf24	C5orf24	PGRPLGTTKAAGYKVSPGRPPGSIKALSRLA	AAGYKVS(1)PGRPPGSIK	KAAGyKVsPGRPPGs			1	2311
1.082	0.56944	1.2087	0.68248	1.3445	1.5861	NaN	NaN	1.4121	1.2751	1.4267	1.5783	1.6901	NaN	NaN	NaN	NaN	0.66855	1.2074	1.3161	0.74604	0.85871	0.94548	0.93813	0.6117	0.60071	0.53692	0.74504	1.1851	1.2325	1.3135	1.0013	0.51842	0.51377	0.4076	0.23927	0.86413	1.4031	0.70227	0.6538	1.0877	1.0407	0.76835	1.0104	0.48914	0.86035	0.97358	0.84309	0.78934	0.61088	0.43242	0.41688	0.6884	0.6884	S	3	1	0.000365106	179.83	146.71	138.99	-0.10188	405960000	215630000	190340000	25	1.1843	1.5971	1.1808	1.1535	0.61035	0.65604	Q96GV9	25	Q96GV9	Q96GV9	UNC119-binding protein C5orf30	C5orf30	RSTLTTLPFPGAEANSPGKAEAEKPRCSSTP	STLTTLPFPGAEANS(1)PGK	FPGAEANsPGKAEAE			1	2828
1.2083	1.4699	1.7315	1.3394	1.5603	1.244	4.0285	1.352	1.2874	1.4624	1.4277	1.6063	1.1268	0.87918	0.6881	0.34825	0.30162	0.21514	1.2485	1.1598	1.0148	NaN	NaN	0.90532	1.501	0.84438	1.0315	0.85501	0.92437	0.72236	0.50564	0.69662	0.32095	0.24437	1.4595	1.2901	1.1207	1.1074	0.95186	1.4006	1.0369	1.0537	0.91299	0.85648	1.1122	0.73654	0.72296	0.647645	0.57233	0.38417	0.26991	0.26826	0.26661	0.26661	S	2	1	4.7461e-12	204.56	144.93	124.29	0.43633	1372600000	711940000	660690000	215	1.187	2.1949	1.7191	0.6375	1.3097	0.54958	Q9H6K1;Q9H6K1-2	215;149	Q9H6K1	Q9H6K1	Uncharacterized protein C6orf106	C6orf106	TQPHRKVEGNFNPFASPQKNRQSDENNLKDP	VEGNFNPFAS(1)PQK	GNFNPFAsPQkNRQs	CDK2	P24941	1	3244
NaN	NaN	NaN	NaN	NaN	NaN	NaN	NaN	NaN	NaN	NaN	NaN	NaN	NaN	NaN	NaN	NaN	NaN	NaN	NaN	NaN	NaN	NaN	NaN	NaN	NaN	NaN	NaN	NaN	NaN	NaN	NaN	NaN	NaN	NaN	NaN	0.99942	1.3439	0.61716	NaN	NaN	NaN	0.7704	NaN	NaN	NaN	0.89441	0.981505	1.0686	0.9975	0.9264	0.57731	0.44551	0.31371	S	3	0.984737	0.000492024	60.735	49.527	60.735	0.0070746	241260000	121900000	119360000	272	NaN	NaN	NaN	NaN	NaN	NaN	Q9H6K1;Q9H6K1-2	272;206	Q9H6K1	Q9H6K1	Uncharacterized protein C6orf106	C6orf106	TEQDQNRLSQNSVNLSPSSHANNLSVVTYSK	LS(0.005)QNS(0.006)VNLS(0.985)PS(0.004)SHANNLSVVTYSK	sQNsVNLsPSSHANN			1	3244
NaN	NaN	NaN	NaN	NaN	NaN	NaN	NaN	NaN	NaN	NaN	NaN	NaN	NaN	NaN	NaN	NaN	NaN	NaN	NaN	NaN	NaN	NaN	1.1152	NaN	NaN	NaN	NaN	NaN	NaN	NaN	NaN	NaN	NaN	NaN	NaN	NaN	NaN	NaN	NaN	NaN	NaN	NaN	NaN	NaN	NaN	NaN	NaN	NaN	NaN	NaN	NaN	NaN	NaN	Y	3	0.932566	0.00708986	42.705	19.723	42.705	-1.3724	46743000	18133000	28610000	18	NaN	NaN	NaN	NaN	NaN	NaN	Q9H993	18	Q9H993	Q9H993	UPF0364 protein C6orf211	C6orf211	VVPASLSGQDVGSFAYLTIKDRIPQILTKVI	MAVVPAS(0.766)LS(0.234)GQDVGS(0.047)FAY(0.933)LT(0.021)IK				2	3274
1.0031	3.4124	0.98178	1.53764	2.0935	2.4737	1.7469	1.6107	1.9415	2.6646	1.8131	2.4744	2.1996	3.3648	2.8388	2.9979	1.2406	2.139	0.89322	1.279	1.20865	1.1383	1.122	1.3479	0.9413	1.0661	1.3645	1.47825	1.592	2.1468	1.7405	1.6438	1.5077	1.7569	1.1623	1.0598	1.1204	1.3277	0.82644	1.4581	0.77397	1.0405	0.79414	1.01957	1.245	0.9623	0.95033	1.0357	1.0286	1.3211	0.87764	0.69113	1.3476	0.51118	S	2	1	1.2818e-06	108.18	76.038	51.127	-0.43267	529060000	172980000	356090000	175	1.3723	1.7948	NaN	NaN	NaN	NaN	Q9BRJ6	175	Q9BRJ6	Q9BRJ6	Uncharacterized protein C7orf50	C7orf50	VQKAEALMRELDEEGSDPPLPGRAQRIRQVL	ELDEEGS(1)DPPLPGR	RELDEEGsDPPLPGR			1	3024
1.458	2.7419	1.0232	0.89685	2.9673	2.7391	2.0143	1.6224	2.4269	2.4135	1.6148	2.0836	2.6243	2.9389	2.4587	2.6591	0.89033	2.0648	0.92502	1.4468	0.87017	1.0229	1.1919	1.4273	0.92803	1.2251	1.3397	0.9501	1.8049	1.8263	1.8666	1.9028	1.2175	1.784	1.5462	1.2175	1.033	1.291	0.82701	1.1499	1.0187	1.1175	0.95134	1.2443	1.137	1.0156	0.97139	1.0783	1.302	1.537	0.81688	0.78032	1.3501	0.64492	S	4	1	4.19898e-22	157.62	131.15	45.328	-0.34705	11280000000	4877600000	6402300000	59	1.3061	1.6636	1.0325	1.3284	0.63796	0.69241	Q9BRJ6	59	Q9BRJ6	Q9BRJ6	Uncharacterized protein C7orf50	C7orf50	GEAVLRPGLDAEPELSPEEQRVLERKLKKER	GEAVLRPGLDAEPELS(1)PEEQRVLER	LDAEPELsPEEQRVL			1	3024
NaN	NaN	NaN	NaN	NaN	NaN	1.6997	NaN	NaN	1.7476	1.8269	1.9062	1.6755	1.7491	1.3984	1.2639	1.2205	0.99499	NaN	NaN	NaN	NaN	NaN	NaN	NaN	1.204	0.9496	0.78896	1.3098	1.1806	0.9626	0.97826	0.7258	0.72749	0.53319	0.45247	NaN	NaN	NaN	NaN	NaN	0.86672	NaN	NaN	NaN	0.58783	0.83399	0.89533	0.74975	0.75658	0.56951	0.41669	0.70477	0.70477	S	3	1	0.00218524	203.05	172.06	203.05	0.15611	964700000	447330000	517370000	23	NaN	NaN	NaN	NaN	NaN	NaN	Q9BRJ6	23	Q9BRJ6	Q9BRJ6	Uncharacterized protein C7orf50	C7orf50	VPEVTEKKNKKLKKASAEGPLLGPEAAPSGE	KAS(1)AEGPLLGPEAAPSGEGAGSK	NKKLKKAsAEGPLLG			1	3024
NaN	NaN	NaN	NaN	NaN	NaN	NaN	NaN	NaN	NaN	NaN	NaN	NaN	NaN	NaN	NaN	NaN	NaN	NaN	NaN	NaN	NaN	NaN	NaN	NaN	NaN	NaN	NaN	NaN	NaN	NaN	NaN	NaN	NaN	NaN	NaN	NaN	NaN	NaN	NaN	NaN	NaN	NaN	NaN	NaN	NaN	NaN	NaN	NaN	NaN	NaN	NaN	NaN	NaN	S	3	0.999868	0.00365367	56.017	37.622	56.017	-0.11181	10042000	0	10042000	8	NaN	NaN	NaN	NaN	NaN	NaN	A4D0T2	8	A4D0T2	A4D0T2	Uncharacterized protein C7orf66	C7orf66	________MMAVMTPSDGLSQLSVPHLTHQR	MMAVMT(1)PS(1)DGLS(0.997)QLS(0.001)VPHLT(0.002)HQR				1;3	7
NaN	NaN	NaN	NaN	NaN	NaN	NaN	NaN	NaN	NaN	NaN	NaN	NaN	NaN	NaN	NaN	NaN	NaN	NaN	NaN	NaN	NaN	NaN	NaN	NaN	NaN	NaN	NaN	NaN	NaN	NaN	NaN	NaN	NaN	NaN	NaN	NaN	NaN	NaN	NaN	NaN	NaN	NaN	NaN	NaN	NaN	NaN	NaN	NaN	NaN	NaN	NaN	NaN	NaN	S	3	0.997244	0.00365367	56.017	37.622	56.017	-0.11181	10042000	0	10042000	12	NaN	NaN	NaN	NaN	NaN	NaN	A4D0T2	12	A4D0T2	A4D0T2	Uncharacterized protein C7orf66	C7orf66	____MMAVMTPSDGLSQLSVPHLTHQRLWSL	MMAVMT(1)PS(1)DGLS(0.997)QLS(0.001)VPHLT(0.002)HQR				3	7
NaN	NaN	NaN	NaN	NaN	NaN	NaN	NaN	NaN	NaN	NaN	NaN	NaN	NaN	NaN	NaN	NaN	NaN	NaN	NaN	NaN	NaN	NaN	NaN	NaN	NaN	NaN	NaN	NaN	NaN	NaN	NaN	NaN	NaN	NaN	NaN	NaN	NaN	NaN	NaN	NaN	NaN	NaN	NaN	NaN	NaN	NaN	NaN	NaN	NaN	NaN	NaN	NaN	NaN	T	3	0.999816	0.00365367	56.017	37.622	56.017	-0.11181	10042000	0	10042000	6	NaN	NaN	NaN	NaN	NaN	NaN	A4D0T2	6	A4D0T2	A4D0T2	Uncharacterized protein C7orf66	C7orf66	__________MMAVMTPSDGLSQLSVPHLTH	MMAVMT(1)PS(1)DGLS(0.997)QLS(0.001)VPHLT(0.002)HQR				3	7
NaN	NaN	NaN	NaN	NaN	NaN	NaN	NaN	NaN	NaN	NaN	NaN	NaN	NaN	NaN	NaN	NaN	NaN	NaN	NaN	NaN	NaN	NaN	NaN	NaN	NaN	NaN	NaN	NaN	NaN	NaN	NaN	NaN	NaN	NaN	NaN	NaN	NaN	NaN	NaN	NaN	NaN	NaN	NaN	NaN	NaN	NaN	NaN	NaN	NaN	NaN	NaN	NaN	NaN	T	3	0.999999	2.77491e-15	146.67	123.37	140.07	-0.0021524	0	0	0	19	NaN	NaN	NaN	NaN	NaN	NaN	Q9H7E9;Q9H7E9-2	19;19	Q9H7E9	Q9H7E9	UPF0488 protein C8orf33	C8orf33	LGHLAGEAAAAPGPGTPCASRGARLPGPVSS	AALGHLAGEAAAAPGPGT(1)PCASR	AAAPGPGtPCASRGA			1	3258
2.0335	1.1119	0.97831	1.2659	0.66883	0.85739	1.0273	1.1972	1.3803	0.71434	1.20527	1.6962	1.0533	1.4192	3.7968	2.39561	0.99442	1.1898	1.0245	1.3123	1.3907	1.1909	1.0342	1.0588	1.1895	1.7648	1.6678	0.8854	0.86906	0.65608	1.3939	1.2629	1.4109	0.86501	0.67379	0.97901	NaN	NaN	0.67874	0.714845	0.75095	0.90674	0.8408	0.95532	0.68126	0.83701	0.80009	0.87222	0.96756	0.81487	0.6978	0.71256	0.58652	0.27743	S	4	1	0.000309772	132.31	92.579	43.794	-0.25181	1902000000	906270000	995680000	152	NaN	NaN	0.85455	0.93279	0.99286	0.97956	Q9BUH6	152	Q9BUH6	Q9BUH6	Uncharacterized protein C9orf142	C9orf142	RRLAAAEETAVSPRKSPRPAGPQLFLPDPDP	S(1)PRPAGPQLFLPDPDPQRGGPGPGVR	tAVsPRKsPRPAGPQ			1	3061
1.0867	0.71667	1.4543	1.474	1.3568	1.0619	1.4899	1.6456	1.1428	0.9982	1.4056	1.4555	1.6523	1.1917	1.1756	0.78484	1.453	0.73568	0.99318	1.0107	1.1344	0.87767	0.90156	0.95861	1.0884	2.9251	0.805	1.3288	1.0637	1.4222	1.2997	1.5376	1.3442	0.97586	0.75333	1.0286	1.0015	1.086	0.86231	0.6906	1.0989	0.88521	0.80872	0.92666	0.45022	0.66391	0.82315	1.1715	0.84392	0.79172	0.78498	0.64592	0.93375	0.93375	S	3	1	0.000141104	250.92	137.69	233.57	0.048255	2088000000	1037600000	1050500000	148	1.2691	1.2649	0.81788	0.87833	0.73616	0.79733	Q9BUH6	148	Q9BUH6	Q9BUH6	Uncharacterized protein C9orf142	C9orf142	WSLERRLAAAEETAVSPRKSPRPAGPQLFLP	RLAAAEETAVS(1)PRK	AAEEtAVsPRKsPRP			1	3061
3.5313	3.5313	2.3758	1.2203	2.2179	1.78825	1.3586	1.4989	1.7485	1.9981	1.8941	NaN	NaN	NaN	NaN	NaN	1.6014	NaN	NaN	NaN	NaN	NaN	NaN	NaN	NaN	1.8073	NaN	NaN	NaN	NaN	NaN	NaN	NaN	NaN	NaN	NaN	NaN	NaN	NaN	NaN	NaN	NaN	0.81872	NaN	NaN	0.89353	NaN	NaN	NaN	NaN	NaN	NaN	NaN	NaN	T	2	0.750568	0.00072629	141.48	79.016	83.292	0.36859	106760000	43591000	63167000	145	NaN	NaN	NaN	NaN	NaN	1.0832	Q9BUH6	145	Q9BUH6	Q9BUH6	Uncharacterized protein C9orf142	C9orf142	KRVWSLERRLAAAEETAVSPRKSPRPAGPQL	LAAAEET(0.751)AVS(0.249)PR	RLAAAEEtAVsPRKs			1	3061
1.5014	1.5014	1.384	1.2666	NaN	NaN	NaN	NaN	1.274	1.6294	NaN	NaN	NaN	NaN	NaN	NaN	NaN	NaN	NaN	NaN	NaN	NaN	0.83535	NaN	NaN	NaN	NaN	NaN	NaN	NaN	NaN	0.24416	NaN	NaN	NaN	NaN	0.94454	0.94454	0.96721	0.871365	0.77552	0.90446	NaN	NaN	0.55505	NaN	NaN	NaN	NaN	NaN	NaN	NaN	NaN	NaN	S	2	0.97282	5.56e-20	152.89	116.21	106.31	-0.34929	467400000	277440000	189960000	67	NaN	1.4373	1.5079	NaN	0.68565	NaN	Q8IXQ3	67	Q8IXQ3	Q8IXQ3	Uncharacterized protein C9orf40	C9orf40	QHRKRKIDAGTMAEPSASPSKRRDSGDNSAP	IDAGTMAEPS(0.973)AS(0.027)PSK	AGTMAEPsAsPsKRR	CDK2	P24941	1	2415
1.3261	1.3396	1.2365	1.5342	1.8319	1.4117	1.3453	1.686	1.1604	NaN	NaN	0.94528	0.592725	0.24017	0.45089	0.23104	NaN	NaN	1.1153	0.64696	0.83691	0.97707	0.97834	0.97961	0.94827	0.63111	0.63497	0.63883	0.54278	0.36018	0.17758	0.176405	0.17523	NaN	NaN	NaN	0.96986	1.035	0.87787	0.72074	0.828	0.70265	0.61393	0.73732	0.63095	0.41508	0.58862	0.362255	0.13589	0.11583	0.10337	NaN	NaN	NaN	S	3	0.996696	2.36444e-20	174.42	131.58	120.59	0.10986	1064600000	669640000	394910000	69	0.84442	NaN	1.4971	1.7939	0.76278	0.51252	Q8IXQ3	69	Q8IXQ3	Q8IXQ3	Uncharacterized protein C9orf40	C9orf40	RKRKIDAGTMAEPSASPSKRRDSGDNSAPSG	IDAGTMAEPS(0.002)AS(0.997)PS(0.002)K	TMAEPsAsPsKRRDs	CDK2	P24941	1	2415
1.3389	NaN	NaN	NaN	NaN	NaN	NaN	NaN	NaN	NaN	NaN	NaN	NaN	NaN	NaN	NaN	NaN	NaN	NaN	NaN	0.98812	NaN	NaN	NaN	0.83473	NaN	NaN	NaN	NaN	NaN	NaN	NaN	NaN	NaN	NaN	NaN	NaN	NaN	NaN	NaN	NaN	NaN	NaN	NaN	NaN	NaN	NaN	NaN	NaN	NaN	NaN	NaN	NaN	NaN	S	3	0.989183	4.09863e-06	135.81	100.96	109.83	-0.050679	79497000	54245000	25252000	71	NaN	NaN	NaN	NaN	NaN	0.43984	Q8IXQ3	71	Q8IXQ3	Q8IXQ3	Uncharacterized protein C9orf40	C9orf40	RKIDAGTMAEPSASPSKRRDSGDNSAPSGQE	IDAGTMAEPSAS(0.011)PS(0.989)K	AEPsAsPsKRRDsGD	CDK2	P24941	1	2415
1.1341	1.9384	1.0566	1.1703	1.43605	1.7018	1.4031	1.3404	1.3994	1.628	1.4851	1.8442	1.5679	1.5112	1.6303	1.5812	1.7107	1.5763	0.93893	0.938985	0.93904	0.76626	0.72229	0.95608	0.86977	0.88897	0.69451	0.8171	0.79597	1.0513	1.1538	1.3132	0.83075	1.0518	0.78253	0.67685	0.96424	0.9441	0.86795	0.78485	0.92051	0.8127	0.99636	0.93331	0.74132	0.6913	0.76519	0.72366	0.81056	0.86022	1.1078	0.79543	1.1605	0.43641	S	2	1	1.87824e-15	146.63	146.63	139.75	-0.32081	2530300000	1229800000	1300400000	203	1.2645	1.5047	0.76316	0.98298	0.7391	1.041	Q9H8G2;Q9H8G2-2	203;58	Q9H8G2	Q9H8G2	Caspase activity and apoptosis inhibitor 1	CAAP1	EKKILKILEGDNGMDSDMEEEADDGSKMGSD	ILEGDNGMDS(1)DMEEEADDGSK	EGDNGMDsDMEEEAD	Chk1	O14757	1	3266
1.4913	1.3913	1.9516	2.1568	1.5231	1.4239	1.7886	1.4176	1.3361	1.5808	2.2312	1.4631	1.6848	1.3556	1.3011	1.0805	1.4106	0.67704	0.81634	1.1476	1.06622	0.98485	0.95108	0.99429	1.5422	1.6604	1.3258	1.4158	1.107	1.1082	1.1533	1.0913	0.83238	0.65769	0.77095	0.46685	0.78883	1.0495	1.3476	0.86026	0.91968	0.89164	0.83269	1.1255	0.61057	0.74067	0.90843	0.88881	1.0189	0.78084	0.73443	0.51177	0.76141	0.37453	S	3	1	8.59353e-40	433.95	392.95	359.98	0.028322	2773700000	1326900000	1446800000	89	0.86169	1.0697	1.0637	1.0864	1.0315	0.62308	Q9H8G2	89	Q9H8G2	Q9H8G2	Caspase activity and apoptosis inhibitor 1	CAAP1	WGGSSVERSERRKRRSTDSSSVSGSLQQETK	RRS(1)TDSSSVSGSLQQETK	SERRKRRstDsssVs			1	3266
NaN	NaN	NaN	NaN	NaN	NaN	NaN	NaN	NaN	NaN	NaN	NaN	NaN	NaN	NaN	NaN	NaN	NaN	NaN	NaN	NaN	NaN	NaN	NaN	NaN	NaN	NaN	NaN	NaN	NaN	NaN	NaN	NaN	NaN	NaN	NaN	0.90794	0.86804	NaN	NaN	NaN	NaN	NaN	NaN	0.28117	0.36369	0.44621	NaN	NaN	NaN	NaN	NaN	NaN	NaN	S	3	1	0.00316565	114.55	73.182	114.55	-0.12386	19457000	13645000	5811900	301	NaN	NaN	NaN	NaN	NaN	NaN	Q9H8G2;Q9H8G2-2	301;156	Q9H8G2	Q9H8G2	Caspase activity and apoptosis inhibitor 1	CAAP1	SEAGQIDDLEKDIEKSVNEILGLAESSPNEP	S(1)VNEILGLAES(0.003)S(0.997)PNEPK	LEKDIEKsVNEILGL			2	3266
1.2358	1.5925	1.6797	1.4348	1.7635	1.4748	1.5482	1.5238	1.7203	1.7792	1.6762	1.6041	2.1504	2.1372	2.0257	1.7062	1.8694	1.462	0.99774	1.2485	0.83649	0.94203	1.0309	1.0676	1.2031	0.94732	0.96369	1.077	1.2662	1.4577	1.3364	1.3009	1.3072	1.173	0.92286	0.70319	0.92407	1.2102	0.96651	0.90255	1.0436	0.89007	0.97061	0.91112	0.74727	0.72171	1.0221	1.168	0.95625	0.97384	1.1523	0.71566	1.3307	0.69394	S	3	0.999981	3.76096e-12	237.06	175.93	224.36	-0.038865	3075600000	1381300000	1694200000	312	1.2871	1.1959	1.2368	1.1634	0.73849	0.78554	Q9H8G2;Q9H8G2-2	312;167	Q9H8G2	Q9H8G2	Caspase activity and apoptosis inhibitor 1	CAAP1	DIEKSVNEILGLAESSPNEPKAATLAVPPPE	SVNEILGLAESS(1)PNEPK	ILGLAEssPNEPKAA			1;2	3266
NaN	NaN	NaN	NaN	NaN	NaN	NaN	NaN	NaN	NaN	NaN	NaN	NaN	NaN	NaN	NaN	NaN	NaN	NaN	NaN	NaN	NaN	NaN	NaN	NaN	NaN	NaN	NaN	NaN	NaN	NaN	NaN	NaN	NaN	NaN	NaN	NaN	NaN	NaN	NaN	NaN	NaN	NaN	NaN	2.2896	NaN	NaN	NaN	NaN	0.84167	NaN	NaN	NaN	NaN	S	3	0.997177	0.000193122	69.528	47.5	69.528	-0.5891	13893000	5837000	8055800	433	NaN	NaN	NaN	NaN	NaN	NaN	Q9Y6J0;Q9Y6J0-2	433;383	Q9Y6J0	Q9Y6J0	Calcineurin-binding protein cabin-1	CABIN1	LPSRLRKLDPEEEDDSFNNYEVQSEAKLESF	KLDPEEEDDS(0.997)FNNY(0.003)EVQSEAK	DPEEEDDsFNNyEVQ			1	3835
1.2556	1.7312	0.98635	0.91387	1.7975	1.7298	1.5708	1.7309	1.286	1.6491	1.5903	1.5498	1.8169	1.3436	1.4723	1.4498	1.1222	0.96247	0.96112	1.3597	0.84786	1.0148	0.96155	1.0281	1.0947	1.0269	1.0875	1.3365	1.1031	0.96437	1.219	1.215	0.8639	0.77208	0.83718	0.63068	0.96923	1.002	0.75549	0.8745	0.80516	0.7773	0.76348	0.83981	0.68113	0.72589	0.5771	0.81611	0.73232	0.63605	0.55586	0.46824	0.72939	0.47288	S	2	1	2.21795e-06	251.24	251.24	88.471	0.012977	3894900000	1968200000	1926700000	1859	1.2436	1.644	0.96919	1.2442	0.61183	0.63507	P27708	1859	P27708	P27708	CAD protein;Glutamine-dependent carbamoyl-phosphate synthase;Aspartate carbamoyltransferase;Dihydroorotase	CAD	LPDGRFHLPPRIHRASDPGLPAEEPKEKSSR	IHRAS(1)DPGLPAEEPK	PPRIhRAsDPGLPAE	PKACA;p70S6K	P17612;P23443	1	881
1.2907	1.3145	1.3383	0.96535	1.9622	1.5355	1.8082	1.5763	1.5811	1.8744	1.2923	1.7763	1.0945	0.96095	0.8274	0.72317	0.48852	0.5193	1.1083	0.93512	0.76194	0.89817	1.0434	1.16145	1.2795	1.36275	1.446	1.0354	1.0041	NaN	NaN	0.58848	0.33191	0.436465	0.54102	0.2875	1.1127	1.0878	0.77866	0.82531	0.901	0.93328	0.96556	0.9878	0.86898	0.74727	0.70567	0.441	NaN	NaN	0.258	0.18111	NaN	NaN	T	4	0.998377	6.76259e-05	90.694	67.324	59.733	-0.40787	1045800000	547500000	498330000	1884	1.0476	1.4344	1.4353	1.0326	NaN	NaN	P27708	1884	P27708	P27708	CAD protein;Glutamine-dependent carbamoyl-phosphate synthase;Aspartate carbamoyltransferase;Dihydroorotase	CAD	KEKSSRKVAEPELMGTPDGTCYPPPPVPRQA	VAEPELMGT(0.998)PDGT(0.002)CYPPPPVPR	AEPELMGtPDGtCyP			1	881
1.8061	1.8061	1.0585	0.95686	1.32008	1.6833	1.68485	1.6864	1.63655	1.5867	1.2447	1.2606	0.9677	0.70092	0.61423	0.46902	NaN	NaN	1.3265	1.3265	0.91132	0.99131	1.0713	1.1702	0.9594	0.92706	0.84142	0.82571	0.81	0.55747	0.46765	0.49086	NaN	NaN	NaN	NaN	1.1061	1.1061	1.11515	1.1242	0.95156	1.0121	0.96885	0.9256	0.78754	0.86231	0.91108	NaN	NaN	NaN	NaN	NaN	NaN	NaN	T	3	0.971773	1.08965e-06	108.75	79.663	108.75	-0.48197	1185700000	581610000	604040000	1888	NaN	NaN	NaN	NaN	NaN	NaN	P27708	1888	P27708	P27708	CAD protein;Glutamine-dependent carbamoyl-phosphate synthase;Aspartate carbamoyltransferase;Dihydroorotase	CAD	SRKVAEPELMGTPDGTCYPPPPVPRQASPQN	VAEPELMGT(0.028)PDGT(0.972)CYPPPPVPR	LMGtPDGtCyPPPPV			1	881
NaN	NaN	NaN	NaN	NaN	NaN	NaN	NaN	NaN	NaN	NaN	NaN	NaN	NaN	NaN	NaN	NaN	NaN	1.6496	1.6496	NaN	NaN	NaN	NaN	NaN	NaN	NaN	NaN	NaN	NaN	NaN	NaN	NaN	NaN	NaN	NaN	NaN	NaN	NaN	NaN	NaN	NaN	NaN	NaN	NaN	NaN	NaN	NaN	NaN	NaN	NaN	NaN	NaN	NaN	T	3	0.788241	0.00163832	57.829	57.829	40.533	-0.31729	39310000	7784300	31526000	1833	NaN	NaN	NaN	NaN	NaN	NaN	P27708	1833	P27708	P27708	CAD protein;Glutamine-dependent carbamoyl-phosphate synthase;Aspartate carbamoyltransferase;Dihydroorotase	CAD	PQLPPSAPATSEMTTTPERPRRGIPGLPDGR	WPQGAVPQLPPS(0.012)APAT(0.027)S(0.027)EMT(0.073)T(0.073)T(0.788)PERPR	AtsEMtttPERPRRG			1	881
NaN	NaN	NaN	NaN	NaN	NaN	NaN	NaN	NaN	NaN	NaN	NaN	NaN	NaN	NaN	NaN	NaN	NaN	NaN	NaN	NaN	NaN	NaN	NaN	NaN	NaN	NaN	NaN	NaN	NaN	NaN	NaN	NaN	NaN	NaN	NaN	1.3027	0.65288	0.92263	0.39106	0.565085	0.73911	0.48959	0.57246	0.39865	0.32232	0.52834	NaN	NaN	NaN	NaN	NaN	NaN	NaN	S	3	1	0.000732198	223.22	193.68	130.19	0.08288	63216000	39869000	23347000	445	NaN	NaN	NaN	NaN	0.83543	0.52411	Q13137;Q13137-5;Q13137-2;Q13137-3;Q13137-4	445;373;403;466;469	Q13137	Q13137	Calcium-binding and coiled-coil domain-containing protein 2	CALCOCO2	PATEKQIFEDHVFCHSL______________	QIFEDHVFCHS(1)L	EDHVFCHsL______			1	1644
1.1792	NaN	NaN	0.99768	0.99405	NaN	NaN	NaN	NaN	NaN	NaN	NaN	NaN	NaN	NaN	NaN	NaN	NaN	NaN	NaN	NaN	NaN	NaN	NaN	NaN	0.08916	NaN	NaN	NaN	NaN	NaN	NaN	NaN	NaN	NaN	NaN	NaN	NaN	NaN	NaN	0.45816	NaN	NaN	0.064829	NaN	NaN	NaN	NaN	NaN	NaN	NaN	NaN	NaN	NaN	S	2	0.872024	1.3589e-19	149.93	107.3	113.54	0.34661	1635200000	1129500000	505710000	468	NaN	NaN	1.1736	NaN	0.54586	NaN	Q05682;Q05682-4;Q05682-2;Q05682-6;Q05682-5;Q05682-3	723;468;494;493;462;488	Q05682;Q05682-4;Q05682-5	Q05682-4	Caldesmon	CALD1	GVRNIKSMWEKGNVFSSPTAAGTPNKETAGL	GNVFS(0.872)S(0.117)PT(0.01)AAGTPNK	WEKGNVFssPtAAGt			1;2	1545;1546;1547
1.2404	1.2404	1.0372	3.2601	5.483	0.8085	0.66738	0.57871	0.40041	0.16074	0.094752	NaN	NaN	NaN	NaN	NaN	NaN	NaN	0.95916	1.0018	0.6882	0.5805	0.47588	0.36963	0.19782	0.115918	0.034017	NaN	NaN	NaN	NaN	NaN	NaN	NaN	NaN	NaN	0.95944	0.88769	0.66062	0.43731	0.373615	0.30992	0.13995	0.080542	0.021134	NaN	NaN	NaN	NaN	NaN	NaN	NaN	NaN	NaN	S	2	0.995871	2.5972e-50	198.6	156.61	141.5	0.17591	7987900000	4962800000	3025100000	469	1.0453	1.7717	1.2812	NaN	NaN	0.46567	Q05682;Q05682-4;Q05682-2;Q05682-6;Q05682-5;Q05682-3	724;469;495;494;463;489	Q05682;Q05682-4;Q05682-5	Q05682-4	Caldesmon	CALD1	VRNIKSMWEKGNVFSSPTAAGTPNKETAGLK	GNVFSS(0.996)PT(0.004)AAGT(1)PNK	EKGNVFssPtAAGtP			1;2	1545;1546;1547
NaN	NaN	NaN	NaN	NaN	NaN	NaN	NaN	NaN	NaN	NaN	NaN	NaN	NaN	NaN	NaN	NaN	NaN	0.94316	1.25068	1.5582	NaN	NaN	NaN	NaN	1.5084	1.8405	1.4859	NaN	NaN	NaN	1.2454	NaN	NaN	2.4727	1.51997	0.56724	0.755515	0.94379	0.73341	NaN	NaN	NaN	1.0853	NaN	NaN	NaN	NaN	NaN	NaN	NaN	NaN	NaN	NaN	S	3	1	0.000829687	213.63	161.03	92.906	-0.8421	218430000	96635000	121800000	202	NaN	NaN	0.54208	0.48963	0.56021	NaN	Q05682	202	Q05682	Q05682	Caldesmon	CALD1	DKEKEEEEEEKPKRGSIGENQVEVMVEEKTT	RGS(1)IGENQVEVMVEEK	EEKPKRGsIGENQVE			1	1545
1.2576	1.1945	1.2589	2.1128	1.7725	1.8437	1.6741	1.1731	1.5955	1.4542	1.3079	0.29771	0.165945	0.03418	0.038139	0.042098	0.030563	0.520681	1.0108	1.1987	1.2039	1.0818	0.29964	0.89441	0.96	0.48156	0.43901	0.25974	0.1321	0.060828	0.050428	0.040028	NaN	NaN	NaN	NaN	1.0272	0.87572	0.93488	0.58957	0.30413	0.71044	0.6409	0.58792	0.23796	0.18185	0.11267	0.066503	0.020336	NaN	NaN	NaN	NaN	NaN	S	3	1	0.000752913	224.36	170.08	222.55	0.35077	2138500000	1430600000	707950000	504	1.2656	2.2797	0.96506	1.8231	0.45482	0.45682	Q05682;Q05682-4;Q05682-2;Q05682-6;Q05682-5;Q05682-3	759;504;530;529;498;524	Q05682;Q05682-4;Q05682-5	Q05682-4	Caldesmon	CALD1	SRINEWLTKTPDGNKSPAPKPSDLRPGDVSS	S(1)PAPKPSDLRPGDVSSK	ktPDGNksPAPKPsD	ERK1	P27361	1	1545;1546;1547
1.1349	0.7928	1.4154	1.3117	1.2353	1.0972	1.3269	1.4395	1.3776	1.449	1.4855	1.6873	1.4519	1.4676	1.353	1.4549	1.4735	1.298	1.1032	0.92554	0.89764	0.89967	1.0292	0.88767	0.90131	0.49469	0.69365	0.77885	1.1896	1.1457	1.151	1.1998	0.93048	0.9802	0.75898	0.54834	0.98102	1.1354	0.97651	0.48332	0.97129	0.90529	0.70994	0.86421	0.41315	0.72234	0.90436	0.96584	0.86693	0.88302	0.83345	0.72776	1.0632	0.45473	S	3	1	1.78885e-10	334.57	301.85	293.76	-0.055553	14499000000	6984800000	7513800000	202	1.0991	2.0512	1.1634	1.9954	0.60539	0.46635	Q05682-4;Q05682-5	202;196	Q05682-4;Q05682-5	Q05682-4	Caldesmon	CALD1	DKEKEEEEEEKPKRGSIGENQIKDEKIKKDK	RGS(1)IGENQIKDEK	EEKPKRGsIGENQIK			1	1546;1547
NaN	NaN	NaN	NaN	NaN	0.83264	0.71104	NaN	NaN	NaN	NaN	NaN	NaN	NaN	NaN	NaN	NaN	NaN	NaN	NaN	NaN	NaN	0.47676	NaN	NaN	NaN	NaN	NaN	NaN	NaN	NaN	NaN	NaN	NaN	NaN	NaN	NaN	NaN	NaN	NaN	0.46694	NaN	NaN	NaN	NaN	NaN	NaN	NaN	NaN	NaN	NaN	NaN	NaN	NaN	T	3	0.983148	9.34822e-06	161.93	161.93	117.95	0.14653	694850000	366380000	328470000	471	NaN	NaN	NaN	1.8293	0.56447	0.40808	Q05682;Q05682-4;Q05682-2;Q05682-6;Q05682-5;Q05682-3	726;471;497;496;465;491	Q05682;Q05682-4;Q05682-5	Q05682-4	Caldesmon	CALD1	NIKSMWEKGNVFSSPTAAGTPNKETAGLKVG	GNVFS(0.002)S(0.015)PT(0.983)AAGT(1)PNK	GNVFssPtAAGtPNk			2	1545;1546;1547
1.2179	1.2078	1.3144	1.1481	0.99405	1.2177	1.0705	0.57263	0.40681	0.15412	0.089964	NaN	NaN	NaN	NaN	NaN	NaN	NaN	1.0955	1.1209	0.87117	0.73105	0.47632	0.59497	0.18169	0.19899	0.034017	NaN	NaN	NaN	NaN	NaN	NaN	NaN	NaN	NaN	0.99805	0.85788	0.67615	0.46589	0.58548	0.40853	0.14897	0.064628	0.021134	NaN	NaN	NaN	NaN	NaN	NaN	NaN	NaN	NaN	T	3	1	1.35607e-39	198.6	156.61	161.93	-0.04061	11487000000	8253300000	3233400000	475	1.4318	2.652	0.81587	1.7557	0.55509	0.43592	Q05682;Q05682-4;Q05682-2;Q05682-6;Q05682-5;Q05682-3	730;475;501;500;469;495	Q05682;Q05682-4;Q05682-5	Q05682-4	Caldesmon	CALD1	MWEKGNVFSSPTAAGTPNKETAGLKVGVSSR	GNVFSS(0.077)PT(0.923)AAGT(1)PNK	ssPtAAGtPNkEtAG	CDK2	P24941	1;2	1545;1546;1547
NaN	NaN	NaN	NaN	NaN	NaN	NaN	NaN	NaN	NaN	NaN	NaN	NaN	NaN	NaN	NaN	NaN	NaN	NaN	NaN	NaN	NaN	NaN	NaN	NaN	NaN	NaN	NaN	NaN	NaN	NaN	NaN	NaN	NaN	NaN	NaN	NaN	NaN	0.78175	NaN	NaN	0.88619	0.90833	NaN	NaN	0.64124	0.95707	1.2729	0.95667	0.920095	0.88352	0.73842	0.64963	0.56084	S	2	0.94711	0.00257923	85.813	29.77	72.928	0.26551	26173000	13284000	12889000	168	1.3734	1.0979	NaN	NaN	NaN	NaN	Q96NX5;Q96NX5-2	168;168	Q96NX5	Q96NX5	Calcium/calmodulin-dependent protein kinase type 1G	CAMK1G	TPEENSKIMITDFGLSKMEQNGIMSTACGTP	IMIT(0.053)DFGLS(0.947)K	MITDFGLsKMEQNGI			1	2894
NaN	NaN	NaN	NaN	NaN	NaN	NaN	NaN	NaN	NaN	NaN	NaN	NaN	NaN	NaN	NaN	NaN	NaN	NaN	NaN	NaN	NaN	NaN	NaN	NaN	NaN	NaN	NaN	NaN	NaN	NaN	NaN	NaN	NaN	NaN	NaN	NaN	NaN	NaN	NaN	NaN	NaN	NaN	NaN	NaN	NaN	NaN	NaN	NaN	NaN	NaN	NaN	NaN	NaN	S	3	0.896724	0.00179427	71.434	45.823	71.434	-1.6125	1705100	1705100	0	330	NaN	NaN	NaN	NaN	NaN	NaN	Q13557;Q13557-8;Q13557-12	330;330;330	Q13557	Q13557	Calcium/calmodulin-dependent protein kinase type II subunit delta	CAMK2D	SAAKSLLKKPDGVKESTESSNTTIEDEDVKA	KPDGVKES(0.897)T(0.087)ES(0.014)S(0.002)NT(0.001)TIEDEDVK	KPDGVKEstEssNtt			1	1698
NaN	NaN	NaN	NaN	NaN	NaN	NaN	NaN	NaN	NaN	NaN	NaN	NaN	NaN	NaN	NaN	NaN	NaN	NaN	NaN	NaN	NaN	NaN	NaN	NaN	NaN	NaN	NaN	NaN	NaN	NaN	NaN	NaN	NaN	NaN	NaN	NaN	NaN	NaN	NaN	NaN	NaN	NaN	NaN	NaN	NaN	NaN	NaN	NaN	NaN	NaN	1.7394	2.3175	2.8956	T	4	0.998725	0.00129387	82.505	58.09	82.505	0.12917	10663000	2791900	7871000	287	NaN	NaN	NaN	NaN	NaN	NaN	Q13555;Q13555-5;Q13555-9;Q13555-2;Q13555-10;Q13555-3;Q13555-4;Q13555-7;Q13555-8;Q13555-6	287;287;287;287;287;287;287;287;287;287	Q13555	Q13555	Calcium/calmodulin-dependent protein kinase type II subunit gamma	CAMK2G	VCQRSTVASMMHRQETVECLRKFNARRKLKG	STVAS(0.001)MMHRQET(0.999)VECLRK	sMMHRQEtVECLRKF			1	1697
NaN	NaN	NaN	NaN	NaN	NaN	NaN	NaN	NaN	NaN	NaN	NaN	NaN	NaN	NaN	NaN	NaN	NaN	NaN	NaN	NaN	NaN	NaN	NaN	NaN	NaN	NaN	NaN	NaN	NaN	NaN	NaN	NaN	NaN	NaN	NaN	0.94619	0.971355	0.99652	0.89688	0.79724	1.074	1.0273	1.0165	0.93305	0.8496	0.89892	0.88224	0.87679	1.0488	0.83987	0.50494	1.05	0.58264	S	3	0.999981	0.00357084	51.942	25.104	51.942	0.29725	256460000	137600000	118860000	492	NaN	NaN	NaN	NaN	NaN	NaN	Q8N5S9	492	Q8N5S9	Q8N5S9	Calcium/calmodulin-dependent protein kinase kinase 1	CAMKK1	PGNLLVKEGFGEGGKSPELPGVQEDEAAS__	EGFGEGGKS(1)PELPGVQEDEAAS	GFGEGGKsPELPGVQ			1	2479
NaN	NaN	NaN	NaN	NaN	1.7102	2.1593	NaN	NaN	1.3401	NaN	NaN	NaN	NaN	NaN	NaN	NaN	NaN	NaN	NaN	NaN	NaN	NaN	NaN	NaN	NaN	NaN	0.52796	NaN	NaN	NaN	NaN	NaN	NaN	NaN	NaN	NaN	NaN	NaN	NaN	NaN	0.71564	0.71584	NaN	NaN	NaN	NaN	NaN	NaN	NaN	NaN	NaN	NaN	NaN	S	4	0.911206	1.82445e-07	89.891	59.404	54.675	-0.0043204	124180000	83303000	40873000	97	NaN	NaN	NaN	NaN	NaN	NaN	Q8N5S9;Q8N5S9-2	97;97	Q8N5S9;Q8N5S9-2	Q8N5S9-2	Calcium/calmodulin-dependent protein kinase kinase 1	CAMKK1	SYLEAQAGPYATGPASHISPRAWRRPTIESH	LSLQERPAGSYLEAQAGPY(0.007)AT(0.054)GPAS(0.911)HIS(0.028)PR	PYATGPAsHIsPRAW			1	2479;2480
NaN	NaN	NaN	NaN	1.8345	NaN	NaN	NaN	NaN	NaN	NaN	NaN	NaN	NaN	NaN	NaN	NaN	NaN	NaN	NaN	NaN	1.1092	0.812	NaN	NaN	NaN	0.52058	NaN	NaN	NaN	NaN	NaN	NaN	NaN	NaN	NaN	NaN	NaN	0.61165	0.963075	1.3145	NaN	NaN	NaN	NaN	NaN	NaN	NaN	NaN	NaN	NaN	NaN	NaN	NaN	S	4	0.975608	3.43956e-07	83.411	67.244	64.422	-0.48687	173770000	133610000	40161000	100	NaN	NaN	NaN	NaN	NaN	NaN	Q8N5S9;Q8N5S9-2	100;100	Q8N5S9;Q8N5S9-2	Q8N5S9-2	Calcium/calmodulin-dependent protein kinase kinase 1	CAMKK1	EAQAGPYATGPASHISPRAWRRPTIESHHVA	LSLQERPAGSYLEAQAGPYAT(0.002)GPAS(0.023)HIS(0.976)PR	TGPAsHIsPRAWRRP			1	2479;2480
1.3268	2.4512	0.96643	0.91307	2.1935	1.7622	1.697	1.765	1.8318	2.1879	1.0933	1.4369	1.5989	1.3433	1.0132	0.76557	0.5126	0.57162	0.9598	1.3921	0.88376	0.90168	1.0142	1.1961	0.79619	0.94679	0.96404	1.0996	1.251	1.0971	0.94624	0.80039	0.45653	0.53663	0.45415	0.36017	1.0187	1.3784	0.67314	0.81164	0.87453	0.99215	0.79474	0.98227	0.75397	0.88324	0.84717	0.84608	0.648	0.48241	0.38252	0.24383	0.39392	0.19125	S	3	1	0.000370471	195.25	169.27	126.56	0.13126	1303600000	677260000	626320000	563	1.338	1.7295	1.2005	1.5327	0.72125	0.66782	Q5T5Y3;Q5T5Y3-3;Q5T5Y3-2	563;574;285	Q5T5Y3	Q5T5Y3	Calmodulin-regulated spectrin-associated protein 1	CAMSAP1	ADVVPQQADPEFPRASPRALGLTANARSPQG	ADVVPQQADPEFPRAS(1)PR	DPEFPRAsPRALGLT			1	2063
NaN	NaN	NaN	NaN	NaN	NaN	NaN	NaN	NaN	NaN	NaN	NaN	NaN	NaN	NaN	NaN	NaN	NaN	0.93181	0.76984	0.8849	1.0046	1.0183	0.71863	1.1637	1.3941	1.3509	1.09646	0.84202	NaN	NaN	NaN	NaN	NaN	NaN	NaN	NaN	NaN	NaN	NaN	NaN	NaN	NaN	NaN	NaN	0.52245	0.61633	0.46537	0.31441	0.261045	0.20768	0.13355	0.47045	0.43547	S	4	0.985257	0.000703098	96.805	55.853	67.168	-0.33926	140950000	85644000	55305000	1080	1.0501	0.94464	NaN	NaN	0.868	0.64323	Q5T5Y3;Q5T5Y3-3;Q5T5Y3-2	1080;1091;802	Q5T5Y3	Q5T5Y3	Calmodulin-regulated spectrin-associated protein 1	CAMSAP1	QDHKVKAPVHFVEPLSPTGVAGHRKAPRLGQ	APVHFVEPLS(0.985)PT(0.015)GVAGHRK	VHFVEPLsPtGVAGH	CDK2	P24941	1	2063
NaN	NaN	NaN	NaN	NaN	NaN	0.66758	NaN	NaN	NaN	NaN	NaN	NaN	NaN	NaN	NaN	NaN	NaN	NaN	NaN	NaN	NaN	NaN	NaN	NaN	NaN	NaN	NaN	NaN	NaN	NaN	NaN	NaN	NaN	NaN	NaN	NaN	NaN	NaN	NaN	NaN	NaN	NaN	NaN	NaN	NaN	NaN	NaN	NaN	NaN	NaN	NaN	NaN	NaN	S	3	0.890322	0.00101118	56.719	36.132	56.719	0.66171	9493200	5612100	3881100	506	NaN	NaN	NaN	NaN	NaN	NaN	Q5T5Y3;Q5T5Y3-3;Q5T5Y3-2	506;517;228	Q5T5Y3	Q5T5Y3	Calmodulin-regulated spectrin-associated protein 1	CAMSAP1	DSISLARSISKDSLASNIVNLTPQNQPHPTA	DS(0.003)LAS(0.89)NIVNLT(0.107)PQNQPHPTATK				1	2063
NaN	NaN	NaN	NaN	NaN	NaN	NaN	NaN	NaN	NaN	NaN	NaN	NaN	NaN	NaN	NaN	NaN	NaN	NaN	NaN	NaN	NaN	NaN	NaN	NaN	NaN	NaN	NaN	NaN	NaN	NaN	NaN	NaN	NaN	NaN	NaN	0.88957	NaN	NaN	0.76051	NaN	NaN	NaN	NaN	NaN	NaN	NaN	NaN	NaN	NaN	NaN	NaN	NaN	NaN	S	3	0.998647	0.00181856	148.18	117.29	137.4	-1.0156	34167000	18113000	16053000	416	NaN	NaN	1.0104	1.8859	0.6305	0.6367	Q5T5Y3;Q5T5Y3-3;Q5T5Y3-2	416;427;138	Q5T5Y3	Q5T5Y3	Calmodulin-regulated spectrin-associated protein 1	CAMSAP1	HPEEPEYLGKGTAAFSPSHPLLPLRQKQQKS	GTAAFS(0.999)PS(0.001)HPLLPLR	GKGtAAFsPSHPLLP			1	2063
1.124	NaN	NaN	NaN	NaN	NaN	NaN	NaN	NaN	NaN	NaN	NaN	NaN	NaN	NaN	NaN	NaN	NaN	0.98666	NaN	NaN	NaN	NaN	NaN	NaN	NaN	NaN	NaN	NaN	NaN	NaN	NaN	NaN	NaN	NaN	NaN	NaN	NaN	NaN	NaN	NaN	NaN	NaN	NaN	NaN	NaN	NaN	NaN	NaN	NaN	NaN	NaN	NaN	NaN	S	2	1	0.000286403	112.62	86.508	49.081	-0.07427	34125000	21087000	13038000	217	NaN	NaN	1.0961	1.6099	0.80956	NaN	Q5T5Y3;Q5T5Y3-3	217;217	Q5T5Y3	Q5T5Y3	Calmodulin-regulated spectrin-associated protein 1	CAMSAP1	EITEKEVKLKQQLLESPAHQKVRYRREHLSA	QQLLES(1)PAHQK	LKQQLLEsPAHQKVR			1	2063
1.5399	1.27405	1.0082	0.93642	0.97341	1.0104	0.827385	0.64437	0.43121	0.29669	NaN	NaN	NaN	NaN	NaN	NaN	NaN	NaN	0.99959	0.99959	1.0654	0.63288	NaN	NaN	NaN	NaN	NaN	NaN	NaN	NaN	NaN	NaN	NaN	NaN	NaN	NaN	0.99733	NaN	NaN	0.43723	0.39984	0.29865	NaN	NaN	NaN	NaN	NaN	NaN	NaN	NaN	NaN	NaN	NaN	NaN	T	3	0.999439	5.69519e-05	87.356	64.771	73.688	0.76342	263470000	173480000	89994000	512	NaN	NaN	NaN	2.8559	0.82288	0.66209	Q5T5Y3;Q5T5Y3-3;Q5T5Y3-2	512;523;234	Q5T5Y3	Q5T5Y3	Calmodulin-regulated spectrin-associated protein 1	CAMSAP1	RSISKDSLASNIVNLTPQNQPHPTATKSHGK	DSLASNIVNLT(0.999)PQNQPHPTATK	ASNIVNLtPQNQPHP			1	2063
2.0328	2.0328	1.27211	0.51143	1.9668	2.1333	1.6763	1.647	1.8042	1.8591	0.37119	NaN	NaN	NaN	NaN	NaN	NaN	NaN	0.87952	1.0109	0.65582	0.98069	0.9486	1.0747	0.57251	0.66268	0.59615	0.51274	0.57821	0.21281	0.11736	0.10495	0.10358	0.10221	NaN	NaN	0.96994	1.2153	0.55552	0.83278	0.90142	0.64687	0.58157	0.81197	0.55741	0.52718	0.42057	NaN	NaN	NaN	NaN	NaN	NaN	NaN	S	2	0.999995	2.30489e-05	110.04	79.17	109.67	0.15594	888000000	535980000	352020000	646	1.3533	1.8409	0.90349	1.2729	0.57893	0.68955	Q08AD1-2;Q08AD1-3;Q08AD1	646;662;673	Q08AD1-2	Q08AD1-2	Calmodulin-regulated spectrin-associated protein 2	CAMSAP2	LQDYDIRTGNTREALSPCPSTVSTKSQPGSS	EALS(1)PCPSTVSTK	GNTREALsPCPSTVS			1	1574
1.3014	2.0191	1.1498	NaN	NaN	1.5747	1.7114	1.8481	1.666	1.6021	NaN	NaN	NaN	NaN	NaN	NaN	NaN	NaN	NaN	NaN	NaN	NaN	NaN	NaN	NaN	NaN	NaN	NaN	NaN	NaN	NaN	NaN	NaN	NaN	NaN	NaN	0.92478	1.0347	0.74854	NaN	NaN	NaN	NaN	NaN	NaN	NaN	NaN	NaN	NaN	NaN	NaN	NaN	NaN	NaN	S	3	0.999972	0.00299105	94.363	65.979	76.868	-0.061666	74627000	27971000	46656000	904	NaN	NaN	NaN	NaN	NaN	NaN	Q08AD1-2;Q08AD1-3;Q08AD1	904;920;931	Q08AD1-2	Q08AD1-2	Calmodulin-regulated spectrin-associated protein 2	CAMSAP2	QEMLMQMREQQSWVISPPQPSPQKQIRDFKP	EQQSWVIS(1)PPQPS(1)PQK	EQQSWVIsPPQPsPQ			1;2	1574
NaN	NaN	NaN	NaN	NaN	NaN	NaN	NaN	NaN	NaN	NaN	NaN	NaN	NaN	NaN	NaN	NaN	NaN	NaN	NaN	NaN	NaN	NaN	NaN	NaN	NaN	NaN	NaN	NaN	NaN	NaN	NaN	NaN	NaN	NaN	NaN	NaN	NaN	NaN	NaN	NaN	NaN	NaN	NaN	NaN	NaN	NaN	NaN	NaN	NaN	NaN	NaN	NaN	NaN	S	3	0.998901	2.40731e-20	107.17	89.988	107.17	0.18706	34331000	0	34331000	584	NaN	NaN	NaN	NaN	NaN	NaN	Q08AD1-2;Q08AD1-3;Q08AD1	584;600;611	Q08AD1-2	Q08AD1-2	Calmodulin-regulated spectrin-associated protein 2	CAMSAP2	NQSSPDNVTDTKGALSPITDNTEVDTGIHVP	GALS(0.999)PIT(0.001)DNTEVDTGIHVPSEDIPETMDEDSSLR	TDTKGALsPITDNTE			1	1574
1.244	0.78807	1.2655	1.4668	1.0963	1.2288	1.2629	1.2202	1.2286	1.3186	1.4211	1.173	0.77864	0.61391	0.33963	0.23965	0.10418	0.12939	0.78857	0.87695	1.0104	0.88891	0.8289	0.78045	0.6884	0.50495	0.59623	0.54124	0.76371	0.56562	0.37038	0.22534	0.162057	0.098774	0.10586	0.065401	0.85943	0.9324	0.95009	0.51504	0.82256	0.76718	0.71448	0.76297	0.42618	0.37867	0.78359	0.59581	0.38595	0.26745	0.13628	NaN	NaN	NaN	S	3	1	6.87119e-15	341.3	296.64	145.23	0.17707	1914600000	1192900000	721700000	783	0.8638	1.1718	NaN	NaN	0.57262	0.3865	Q08AD1-2;Q08AD1-3;Q08AD1	783;799;810	Q08AD1-2	Q08AD1-2	Calmodulin-regulated spectrin-associated protein 2	CAMSAP2	RTAFLTVVKKKGDGISPLREEAAGAEDEKVY	KGDGIS(1)PLREEAAGAEDEK	KKKGDGIsPLREEAA			1	1574
NaN	NaN	NaN	NaN	NaN	NaN	NaN	NaN	NaN	NaN	NaN	NaN	NaN	NaN	NaN	NaN	NaN	NaN	NaN	NaN	NaN	NaN	NaN	NaN	NaN	NaN	NaN	0.79062	NaN	NaN	NaN	NaN	NaN	NaN	NaN	NaN	0.94507	NaN	NaN	NaN	NaN	NaN	NaN	0.90866	NaN	NaN	NaN	NaN	NaN	NaN	0.78902	NaN	NaN	NaN	S	2	0.887358	8.27972e-12	143.43	107.66	141.1	0.28093	69586000	35545000	34042000	571	NaN	NaN	NaN	NaN	NaN	NaN	Q08AD1-2;Q08AD1-3;Q08AD1	571;587;598	Q08AD1-2	Q08AD1-2	Calmodulin-regulated spectrin-associated protein 2	CAMSAP2	SQEMSILNSNIKLNQSSPDNVTDTKGALSPI	LNQS(0.887)S(0.113)PDNVTDTK	SNIKLNQssPDNVTD			1	1574
1.1166	1.1996	1.2826	1.3156	1.47135	1.6271	1.4105	1.5384	1.4224	1.5906	1.5284	1.8279	1.6864	1.6917	1.6068	1.7065	1.5609	1.2676	0.90784	0.920765	0.93369	0.93048	0.90038	0.94795	0.92048	0.80774	0.72795	0.890025	1.0521	1.2245	1.1841	1.2795	0.93677	1.0057	0.82213	0.67145	1.0445	1.0445	0.87193	0.69077	0.81236	0.81903	0.80513	0.75077	0.69641	0.67847	0.83505	0.88827	0.8457	0.87485	0.815335	0.75582	1.1521	0.41977	S	2	0.996539	1.73131e-45	190.46	147.5	126.25	0.315	626320000	299570000	326740000	572	1.1486	1.4857	0.88655	1.2739	NaN	0.672	Q08AD1-2;Q08AD1-3;Q08AD1	572;588;599	Q08AD1-2	Q08AD1-2	Calmodulin-regulated spectrin-associated protein 2	CAMSAP2	QEMSILNSNIKLNQSSPDNVTDTKGALSPIT	LNQS(0.003)S(0.997)PDNVT(0.001)DTK	NIKLNQssPDNVTDT			1	1574
2.23	2.23	1.3221	1.1061	1.3913	1.3743	1.4545	1.2287	1.2207	1.122	0.92172	1.0186	0.8895	0.47738	NaN	NaN	NaN	NaN	0.97805	1.1919	0.95285	1.0629	1.0124	1.0719	0.74975	0.84347	0.90992	0.71814	0.56789	NaN	NaN	0.21059	NaN	NaN	NaN	NaN	0.95858	1.1667	0.64502	1.0109	0.72473	0.87423	0.81811	0.6681	0.65595	0.65197	0.51972	0.49187	0.32311	0.19159	NaN	NaN	NaN	NaN	S	3	0.999993	0.000961445	261.27	199.85	248.09	-0.42195	439700000	243460000	196240000	874	1.7215	1.5233	0.87461	1.0446	0.75549	0.77609	Q08AD1-2;Q08AD1-3;Q08AD1	874;890;901	Q08AD1-2	Q08AD1-2	Calmodulin-regulated spectrin-associated protein 2	CAMSAP2	GEILEYTKSIEKLNSSLHFLQQEMQRLSLQQ	LNSS(1)LHFLQQEMQR	SIEKLNssLHFLQQE			1	1574
1.3107	1.4234	1.833	1.7153	1.5976	NaN	NaN	NaN	0.88949	NaN	NaN	NaN	NaN	NaN	NaN	NaN	NaN	NaN	NaN	NaN	NaN	NaN	NaN	NaN	NaN	NaN	NaN	NaN	NaN	NaN	NaN	NaN	NaN	NaN	NaN	NaN	NaN	NaN	NaN	NaN	NaN	NaN	NaN	NaN	NaN	NaN	NaN	NaN	NaN	NaN	NaN	NaN	NaN	NaN	S	4	0.874353	0.00014976	58.938	43.438	53.998	-0.0021199	147070000	71790000	75279000	936	1.1007	1.3828	NaN	NaN	NaN	NaN	Q08AD1-2;Q08AD1-3;Q08AD1	936;952;963	Q08AD1-2	Q08AD1-2	Calmodulin-regulated spectrin-associated protein 2	CAMSAP2	KQAGLSSAIAPFSSDSPRPTHPSPQSSNRKS	QAGLSSAIAPFS(0.02)S(0.02)DS(0.874)PRPT(0.119)HPS(0.645)PQS(0.16)S(0.16)NRK	IAPFsSDsPRPtHPs			2	1574
1.3107	1.4234	1.833	1.7388	1.5976	1.40855	1.2195	1.05449	0.88949	NaN	NaN	NaN	NaN	NaN	NaN	NaN	NaN	NaN	0.96926	1.1612	1.1544	1.0192	0.77102	0.52284	0.38142	NaN	NaN	NaN	NaN	NaN	NaN	NaN	NaN	NaN	NaN	NaN	0.9451	0.9451	1.1453	1.01642	0.88753	0.39256	NaN	NaN	NaN	NaN	NaN	NaN	NaN	NaN	NaN	NaN	NaN	NaN	S	4	0.892891	0.000114893	62.532	41.611	44.167	0.40378	387630000	203000000	184630000	943	NaN	NaN	NaN	NaN	NaN	NaN	Q08AD1-2;Q08AD1-3;Q08AD1	943;959;970	Q08AD1-2	Q08AD1-2	Calmodulin-regulated spectrin-associated protein 2	CAMSAP2	AIAPFSSDSPRPTHPSPQSSNRKSASFSVKS	QAGLS(0.001)S(0.001)AIAPFS(0.146)S(0.146)DS(0.377)PRPT(0.366)HPS(0.893)PQS(0.035)S(0.035)NRK	sPRPtHPsPQsSNRk			2	1574
1.3863	1.9669	1.3329	1.1023	1.6829	1.6361	1.7192	1.4668	1.6213	1.5352	1.5967	1.5868	1.4063	1.0724	1.0285	1.0495	0.61436	0.46954	0.99699	1.1495	1.0019	0.92733	0.99793	0.99884	1.0918	1.093	0.76018	0.77951	1.1754	1.2019	0.91033	0.71874	NaN	NaN	NaN	NaN	0.91994	1.2009	0.859	0.97927	1.0786	0.95772	0.88791	0.99058	0.75151	0.90027	0.93636	0.80121	0.62432	NaN	NaN	0.32709	NaN	NaN	S	3	0.999839	0.00150386	136.52	77.362	115.23	-0.090582	1192700000	585150000	607530000	992	1.332	1.6471	1.0622	1.3119	0.67811	0.73797	Q08AD1-2;Q08AD1-3;Q08AD1	992;1008;1019	Q08AD1-2	Q08AD1-2	Calmodulin-regulated spectrin-associated protein 2	CAMSAP2	TPPRSVDSLPRLRRFSPSQVPIQTRSFVCFG	RFS(1)PSQVPIQTR	LPRLRRFsPsQVPIQ			1	1574
1.2926	1.8967	0.68707	0.76034	1.9719	2.0887	1.789	1.838	1.8846	2.054	0.98276	0.82224	NaN	NaN	NaN	NaN	NaN	NaN	NaN	NaN	NaN	NaN	NaN	NaN	NaN	NaN	NaN	NaN	NaN	NaN	NaN	NaN	NaN	NaN	NaN	NaN	1.043	1.1787	0.59016	0.81131	0.66348	0.92481	0.72413	0.83329	0.7729	0.61037	0.41945	0.20771	NaN	NaN	NaN	NaN	NaN	NaN	S	2	0.999457	1.40792e-15	167.29	167.29	130.47	-0.017206	349760000	191360000	158400000	1292	1.5495	1.7369	NaN	1.3054	0.55536	0.64647	Q08AD1-2;Q08AD1-3;Q08AD1	1292;1308;1319	Q08AD1-2	Q08AD1-2	Calmodulin-regulated spectrin-associated protein 2	CAMSAP2	SGKRTPRSESVEGFLSPSRCGSRNGEKDWEN	SESVEGFLS(0.999)PS(0.001)R	EsVEGFLsPsRCGSR			1	1574
NaN	NaN	NaN	NaN	NaN	NaN	NaN	NaN	NaN	NaN	NaN	NaN	NaN	NaN	NaN	NaN	NaN	NaN	NaN	NaN	NaN	NaN	NaN	NaN	NaN	NaN	NaN	NaN	NaN	NaN	NaN	NaN	NaN	NaN	NaN	NaN	NaN	NaN	NaN	NaN	NaN	NaN	NaN	NaN	NaN	NaN	NaN	NaN	NaN	NaN	NaN	NaN	NaN	NaN	S	2	0.912971	9.8102e-06	120.77	87.225	120.77	-0.57779	17742000	12339000	5402700	1294	NaN	NaN	0.85078	NaN	NaN	NaN	Q08AD1-2;Q08AD1-3;Q08AD1	1294;1310;1321	Q08AD1-2	Q08AD1-2	Calmodulin-regulated spectrin-associated protein 2	CAMSAP2	KRTPRSESVEGFLSPSRCGSRNGEKDWENAS	SESVEGFLS(0.087)PS(0.913)R	VEGFLsPsRCGSRNG			1	1574
1.4438	NaN	NaN	NaN	NaN	NaN	NaN	NaN	NaN	NaN	NaN	NaN	3.4662	NaN	NaN	NaN	NaN	NaN	NaN	NaN	NaN	NaN	NaN	NaN	NaN	NaN	NaN	NaN	NaN	NaN	3.1983	NaN	NaN	NaN	NaN	NaN	NaN	NaN	NaN	NaN	NaN	NaN	NaN	NaN	NaN	NaN	NaN	1.0967	NaN	NaN	NaN	NaN	NaN	NaN	S	3	0.961065	0.000636075	262.24	194.79	139.66	0.58661	107870000	25843000	82025000	435	NaN	NaN	NaN	NaN	NaN	NaN	Q08AD1-2;Q08AD1-3;Q08AD1	435;451;462	Q08AD1-2	Q08AD1-2	Calmodulin-regulated spectrin-associated protein 2	CAMSAP2	EDSVQRSTPNRGITRSISNEGLTLNNSHVSK	S(0.961)IS(0.039)NEGLTLNNSHVSK	PNRGITRsIsNEGLt			1	1574
NaN	NaN	NaN	NaN	NaN	NaN	NaN	NaN	NaN	NaN	1.3209	2.4345	3.84285	5.2512	6.3623	6.5664	6.61245	6.6585	0.78126	NaN	NaN	0.82429	1.6664	1.2757	1.0623	1.1186	1.1914	0.92747	1.5016	2.1718	3.266	4.0296	3.0281	3.1103	2.9605	2.1726	0.97386	1.07788	1.1819	NaN	NaN	NaN	1.3842	1.1509	1.01866	0.88642	0.89185	1.0967	1.8695	3.0304	3.0112	2.6794	4.3334	2.0796	S	2	0.991297	9.83906e-06	273.9	273.9	63.522	-0.20583	934200000	276150000	658040000	437	NaN	NaN	0.6951	NaN	NaN	NaN	Q08AD1-2;Q08AD1-3;Q08AD1	437;453;464	Q08AD1-2	Q08AD1-2	Calmodulin-regulated spectrin-associated protein 2	CAMSAP2	SVQRSTPNRGITRSISNEGLTLNNSHVSKHI	S(0.009)IS(0.991)NEGLTLNNSHVSK	RGITRSIsNEGLTLN;RGITRsIsNEGLtLN	Chk1	O14757	1	1574
0.92591	1.031	1.1361	1.0984	1.6113	1.1159	1.2999	1.02	1.1315	1.2053	1.4296	1.3632	1.1174	1.3081	1.1041	1.3141	1.4733	0.88359	0.7753	1.0026	0.80901	0.79762	0.78502	0.87775	0.75743	0.87394	0.77992	0.65626	1.0171	0.9094	0.85208	0.96804	0.86888	0.69942	0.67569	0.81908	0.96247	1.0318	0.65128	0.44248	NaN	NaN	1.0002	0.6323	0.72172	0.72437	0.89725	0.80704	0.73085	0.64843	0.41334	0.76832	1.1233	0.42629	S	3	1	0.00142129	227.36	204.81	227.36	0.13257	449350000	218110000	231240000	1121	NaN	NaN	NaN	NaN	NaN	NaN	Q08AD1-2;Q08AD1-3;Q08AD1	1121;1137;1148	Q08AD1-2	Q08AD1-2	Calmodulin-regulated spectrin-associated protein 2	CAMSAP2	PPEKADVPVEKYDGESDKEQFDDDQKVCCGF	YDGES(1)DKEQFDDDQK	VEKyDGEsDKEQFDD			1	1574
NaN	NaN	NaN	NaN	NaN	NaN	NaN	NaN	NaN	NaN	NaN	NaN	NaN	NaN	NaN	NaN	NaN	NaN	0.74076	NaN	NaN	NaN	NaN	NaN	NaN	NaN	NaN	NaN	NaN	NaN	NaN	NaN	NaN	NaN	NaN	NaN	NaN	NaN	NaN	NaN	NaN	NaN	NaN	NaN	NaN	NaN	NaN	NaN	NaN	NaN	NaN	NaN	NaN	NaN	T	3	1	0.00461734	125.72	78.118	125.72	-0.4738	82346000	40738000	41608000	961	0.96691	NaN	NaN	1.0512	NaN	NaN	Q08AD1-2;Q08AD1-3;Q08AD1	961;977;988	Q08AD1-2	Q08AD1-2	Calmodulin-regulated spectrin-associated protein 2	CAMSAP2	SSNRKSASFSVKSQRTPRPNELKITPLNRTL	SQRT(1)PRPNELK	FSVKsQRtPRPNELK			1	1574
NaN	NaN	NaN	NaN	NaN	NaN	NaN	NaN	NaN	NaN	NaN	NaN	NaN	NaN	NaN	NaN	NaN	NaN	NaN	NaN	NaN	NaN	NaN	NaN	NaN	NaN	NaN	NaN	NaN	NaN	NaN	NaN	NaN	NaN	NaN	NaN	0.79798	0.77429	0.87946	0.66161	0.94363	0.83351	0.85228	1.0232	0.7026	0.54016	0.87957	0.67504	NaN	NaN	NaN	NaN	NaN	NaN	S	2	0.988415	0.000161077	92.236	39.305	92.236	0.16479	54250000	31345000	22906000	554	NaN	NaN	NaN	NaN	0.70346	0.55256	Q9P1Y5;Q9P1Y5-2	554;581	Q9P1Y5	Q9P1Y5	Calmodulin-regulated spectrin-associated protein 3	CAMSAP3	KPPAPSEGSPKAVASSPAATNSEVKMTSFAE	AVAS(0.003)S(0.988)PAAT(0.008)NS(0.001)EVK	sPKAVASsPAATNsE			1	3490
1.2266	1.7416	1.0902	1.418	1.7458	1.5083	1.7865	1.5831	1.571	1.7333	1.3094	NaN	NaN	NaN	NaN	0.19448	NaN	NaN	1.1231	1.3864	0.82782	0.899	1.2555	1.1464	0.64224	1.0775	0.98386	0.78635	0.94959	0.640535	0.33148	NaN	NaN	NaN	NaN	NaN	0.97062	1.0171	0.81399	0.94318	0.99679	0.95615	0.93121	0.96417	0.81426	0.64302	0.47178	NaN	NaN	0.18516	0.150205	0.11525	NaN	NaN	S	3	0.999803	1.79955e-08	154.08	123.59	154.08	-0.22201	780800000	452810000	327990000	685	0.77307	NaN	1.4224	1.4866	0.86079	0.64672	Q9P1Y5;Q9P1Y5-2	685;712	Q9P1Y5	Q9P1Y5	Calmodulin-regulated spectrin-associated protein 3	CAMSAP3	EGQGEPTSRPKAVTFSPDLGPVPHEGLGEYN	AVTFS(1)PDLGPVPHEGLGEYNR	RPKAVTFsPDLGPVP			1	3490
NaN	NaN	NaN	NaN	NaN	NaN	NaN	NaN	NaN	NaN	NaN	NaN	NaN	NaN	NaN	NaN	NaN	NaN	1.0558	NaN	NaN	NaN	NaN	NaN	NaN	NaN	NaN	NaN	NaN	NaN	2.9025	NaN	NaN	NaN	NaN	NaN	2.0796	NaN	NaN	NaN	NaN	NaN	NaN	NaN	NaN	NaN	2.3602	2.5345	NaN	NaN	NaN	NaN	NaN	1.1098	S	3	0.981177	0.00323352	53.453	31.515	47.618	0.080003	59764000	21800000	37963000	482	NaN	NaN	NaN	NaN	NaN	NaN	Q9P1Y5;Q9P1Y5-2	482;509	Q9P1Y5	Q9P1Y5	Calmodulin-regulated spectrin-associated protein 3	CAMSAP3	HSAEPRLLPDGAADGSFYLHSPEGPSKPSLA	LLPDGAADGS(0.981)FY(0.013)LHS(0.005)PEGPS(0.001)K	PDGAADGsFYLHsPE			1	3490
NaN	NaN	NaN	NaN	NaN	NaN	NaN	NaN	NaN	NaN	NaN	NaN	NaN	NaN	2.9013	NaN	NaN	NaN	NaN	NaN	NaN	NaN	NaN	NaN	NaN	NaN	NaN	NaN	NaN	NaN	NaN	NaN	1.3796	NaN	NaN	0.86022	NaN	NaN	NaN	NaN	NaN	NaN	NaN	NaN	NaN	NaN	NaN	NaN	NaN	NaN	2.6911	1.4157	3.0175	3.0175	S	3	0.943202	0.00406737	52.498	31.532	51.577	0.060611	53562000	18581000	34980000	487	NaN	NaN	NaN	NaN	NaN	NaN	Q9P1Y5;Q9P1Y5-2	487;514	Q9P1Y5	Q9P1Y5	Calmodulin-regulated spectrin-associated protein 3	CAMSAP3	RLLPDGAADGSFYLHSPEGPSKPSLASPYLP	LLPDGAADGS(0.008)FY(0.001)LHS(0.943)PEGPS(0.048)K	DGsFYLHsPEGPSKP			1	3490
1.6546	1.3554	1.194	1.0983	1.6612	1.5591	1.5326	1.7922	1.3741	1.36065	1.3472	NaN	NaN	1.156	0.977905	0.79981	0.611825	0.42384	1.1841	1.4326	0.95835	1.06018	1.162	1.1844	1.0606	0.92826	1.0048	1.1401	NaN	NaN	NaN	NaN	NaN	NaN	NaN	NaN	1.4524	1.2851	0.77505	0.89746	0.99088	1.0843	1.0289	0.825875	0.62285	0.77357	0.83779	0.75401	0.67023	0.59926	NaN	NaN	NaN	NaN	S	3	0.999994	1.14442e-07	114.75	72.806	114.75	-0.22562	585150000	301210000	283940000	193	1.0409	1.303	1.7164	NaN	1.0101	NaN	Q9P1Y5	193	Q9P1Y5	Q9P1Y5	Calmodulin-regulated spectrin-associated protein 3	CAMSAP3	RRLQEKTEQEAAQRASPAAPADGAAPAQPSI	TEQEAAQRAS(1)PAAPADGAAPAQPSIR	QEAAQRAsPAAPADG			1	3490
NaN	NaN	NaN	0.92629	1.7458	NaN	NaN	NaN	NaN	NaN	NaN	NaN	NaN	NaN	NaN	NaN	NaN	NaN	NaN	NaN	NaN	NaN	NaN	NaN	NaN	NaN	NaN	NaN	NaN	NaN	NaN	NaN	NaN	NaN	NaN	NaN	NaN	NaN	NaN	NaN	NaN	NaN	NaN	NaN	NaN	0.58194	NaN	NaN	NaN	NaN	NaN	NaN	NaN	NaN	T	3	0.851488	0.000264874	71.842	56.182	70.174	-0.20896	33739000	18804000	14935000	683	NaN	NaN	NaN	NaN	NaN	NaN	Q9P1Y5;Q9P1Y5-2	683;710	Q9P1Y5	Q9P1Y5	Calmodulin-regulated spectrin-associated protein 3	CAMSAP3	AGEGQGEPTSRPKAVTFSPDLGPVPHEGLGE	AVT(0.851)FS(0.149)PDLGPVPHEGLGEYNR				1	3490
NaN	NaN	NaN	NaN	NaN	NaN	NaN	NaN	NaN	NaN	NaN	1.3572	NaN	NaN	NaN	NaN	NaN	NaN	NaN	NaN	NaN	NaN	NaN	NaN	NaN	NaN	NaN	NaN	NaN	NaN	NaN	NaN	NaN	NaN	NaN	NaN	NaN	NaN	NaN	NaN	NaN	NaN	NaN	NaN	NaN	NaN	NaN	NaN	NaN	NaN	NaN	NaN	NaN	NaN	T	3	0.969818	4.84246e-06	88.504	56.136	88.504	1.185	19867000	12213000	7653500	184	NaN	NaN	NaN	NaN	NaN	NaN	Q9P1Y5	184	Q9P1Y5	Q9P1Y5	Calmodulin-regulated spectrin-associated protein 3	CAMSAP3	LLFWVDTTVRRLQEKTEQEAAQRASPAAPAD	T(0.97)EQEAAQRAS(0.03)PAAPADGAAPAQPSIR	VRRLQEKtEQEAAQR			1	3490
1.3703	2.0203	1.2037	0.94272	1.8232	2.1204	1.8379	2.0108	2.027	2.1093	1.5906	1.8941	2.0337	1.8306	1.6129	1.4024	0.83392	1.0629	0.82172	1.3586	0.86179	1.0094	1.252	1.1586	0.94547	0.95113	0.97613	0.80488	1.3309	1.3001	1.1372	1.2171	0.85294	0.91746	0.69513	0.53008	1.0393	1.1772	0.87397	0.99986	1.0709	1.0792	0.74941	1.1929	0.93744	0.8206	1.036	1.0274	0.87933	0.86872	0.53316	0.53572	0.84485	0.3008	S	3	1	4.52076e-31	249.69	203.3	73.498	0.071228	241830000000	122560000000	119260000000	583	2.4414	3.0803	0.61721	1.3318	0.35362	0.66004	P27824;P27824-2;P27824-3	583;618;475	P27824	P27824	Calnexin	CANX	EDRKPKAEEDEILNRSPRNRKPRRE______	AEEDEILNRS(1)PRNR	EDEILNRsPRNRKPR	ERK1;CDK1	P27361;P06493	1	885
2.3528	0.31479	NaN	NaN	NaN	NaN	NaN	NaN	NaN	2.8227	NaN	NaN	3.1203	1.1017	NaN	NaN	NaN	1.9095	2.0783	1.48996	0.90162	1.5182	1.00045	0.4827	0.24725	0.23189	0.62482	1.65976	2.6947	2.0522	0.71147	1.579	0.87789	1.4301	1.4851	1.6505	1.8159	1.7685	2.2773	0.49715	NaN	NaN	2.4882	1.358	0.50984	0.75097	2.6958	4.8136	2.065	2.68245	3.2999	2.0044	NaN	NaN	S	3	1	1.47089e-07	116.2	84.792	116.2	-0.034649	2025700000	784580000	1241100000	554	NaN	NaN	1.8364	1.642	NaN	NaN	P27824;P27824-2;P27824-3	554;589;446	P27824	P27824	Calnexin	CANX	DEEEEGEEKLEEKQKSDAEEDGGTVSQEEED	QKS(1)DAEEDGGTVSQEEEDRK	kLEEKQKsDAEEDGG			1	885
0.89982	2.1172	1.8595	1.5023	2.406	2.7613	2.0424	2.2139	2.4695	2.7604	2.3548	3.0106	0.92467	2.5556	2.4365	3.5879	1.5853	2.3616	1.1293	1.4959	2.2	1.0857	1.4439	1.4198	1.7234	1.161	0.4343	0.93834	1.6458	1.7143	0.56722	0.57998	1.4352	1.6884	1.0107	1.3511	0.44344	1.3311	0.88474	0.57294	1.2912	1.3476	1.3976	1.303	0.83886	0.89947	0.96043	1.3765	1.4076	0.83171	1.0552	1.534	1.3251	0.8914	S	4	0.999844	1.24973e-10	208.85	167.29	208.85	0.16307	40609000000	17486000000	23123000000	564	3.0314	3.0788	0.85373	1.6413	0.91095	1.3913	P27824;P27824-2;P27824-3	564;599;456	P27824	P27824	Calnexin	CANX	EEKQKSDAEEDGGTVSQEEEDRKPKAEEDEI	SDAEEDGGTVS(1)QEEEDRKPK	EEDGGtVsQEEEDRK			1	885
2.15	2.15	2.0239	1.8978	2.3466	2.7954	2.57845	2.3615	1.9858	NaN	NaN	3.1552	0.72516	2.3148	2.70465	3.0945	1.4831	NaN	NaN	NaN	2.0614	NaN	NaN	1.367	1.4826	NaN	NaN	NaN	NaN	NaN	0.56722	0.5455	NaN	NaN	1.0107	0.698495	0.38629	NaN	NaN	0.52378	1.2663	NaN	NaN	1.324	1.06488	0.80575	1.04703	1.2883	NaN	NaN	0.98446	1.15478	1.3251	1.3251	T	4	0.892209	2.94883e-14	180.02	124.73	148.15	0.60386	13088000000	5148600000	7939000000	562	NaN	3.4351	0.58844	1.2972	NaN	NaN	P27824;P27824-2;P27824-3	562;597;454	P27824	P27824	Calnexin	CANX	KLEEKQKSDAEEDGGTVSQEEEDRKPKAEED	SDAEEDGGT(0.892)VS(0.108)QEEEDRKPK	DAEEDGGtVsQEEED			1	885
0.8891	0.26299	2.8377	2.3433	1.27667	0.21004	0.71128	0.34225	0.49567	1.48348	2.4713	0.92691	1.5018	0.17185	0.48849	0.28247	0.83453	0.21675	0.94682	0.50307	2.2439	0.87273	0.53358	0.55302	1.0523	1.1689	NaN	NaN	0.43223	NaN	NaN	NaN	NaN	NaN	0.16931	0.57621	0.98311	0.44144	2.0852	0.27625	1.1094	0.60157	0.50746	0.58113	NaN	NaN	0.57703	0.47441	0.33167	0.40485	0.47803	0.36948	0.48586	0.18105	S	4	0.99589	0.000275693	127.53	91.937	107.65	-0.31332	2137500000	1168300000	969170000	34	1.0202	1.1093	1.2205	0.77353	0.92743	0.57217	Q01518;Q01518-2	34;34	Q01518	Q01518	Adenylyl cyclase-associated protein 1	CAP1	EAVSHTSDMHRGYADSPSKAGAAPYVQAFDS	AVGRLEAVSHTSDMHRGYADS(0.996)PS(0.004)K	MHRGyADsPsKAGAA			1	1490
1.0324	1.0324	1.7962	1.1152	NaN	NaN	NaN	NaN	NaN	NaN	NaN	NaN	NaN	NaN	NaN	NaN	NaN	NaN	NaN	NaN	NaN	NaN	NaN	NaN	2.4019	1.6994	NaN	NaN	NaN	NaN	NaN	0.11997	NaN	NaN	NaN	NaN	0.54237	0.54237	0.570845	0.59932	0.81546	1.0316	0.65815	0.483745	0.30934	0.69627	1.0832	NaN	NaN	NaN	NaN	NaN	0.61967	0.36527	S	4	0.832499	0.000275693	127.53	91.937	59.225	1.2626	210210000	92955000	117260000	36	NaN	NaN	1.47	NaN	NaN	NaN	Q01518;Q01518-2	36;36	Q01518	Q01518	Adenylyl cyclase-associated protein 1	CAP1	VSHTSDMHRGYADSPSKAGAAPYVQAFDSLL	LEAVSHTSDMHRGY(0.006)ADS(0.161)PS(0.832)K	RGyADsPsKAGAAPY			1	1490
NaN	NaN	NaN	NaN	NaN	NaN	NaN	NaN	NaN	NaN	NaN	NaN	NaN	NaN	NaN	NaN	NaN	NaN	NaN	NaN	NaN	NaN	NaN	NaN	2.1149	NaN	NaN	NaN	NaN	0.080257	0.11332	NaN	NaN	NaN	NaN	NaN	NaN	NaN	NaN	NaN	NaN	NaN	NaN	NaN	NaN	NaN	NaN	NaN	NaN	NaN	NaN	NaN	NaN	NaN	Y	5	0.899446	0.0415369	68.639	53.366	65.374	0.20738	265940000	147800000	118140000	31	NaN	NaN	NaN	NaN	1.1311	0.85952	Q01518;Q01518-2	31;31	Q01518	Q01518	Adenylyl cyclase-associated protein 1	CAP1	GRLEAVSHTSDMHRGYADSPSKAGAAPYVQA	AVGRLEAVS(0.001)HT(0.021)S(0.021)DMHRGY(0.899)ADS(0.054)PS(0.004)K	TsDMHRGyADsPsKA			1	1490
1.2344	NaN	NaN	NaN	NaN	NaN	NaN	NaN	1.0441	NaN	NaN	1.3816	NaN	NaN	NaN	0.66062	0.64103	0.62144	NaN	NaN	NaN	0.67661	NaN	NaN	NaN	0.81145	0.40102	0.70415	NaN	NaN	0.4913	0.52613	0.36653	NaN	NaN	0.3708	NaN	NaN	NaN	NaN	NaN	NaN	NaN	NaN	NaN	NaN	NaN	NaN	NaN	0.31356	NaN	NaN	NaN	NaN	S	3	0.845179	3.95021e-31	173.56	147.14	161.55	0.074424	358970000	195400000	163560000	256	NaN	NaN	NaN	NaN	NaN	0.59231	P40123;P40123-2	256;192	P40123	P40123	Adenylyl cyclase-associated protein 2	CAP2	PGPPPLFENEGKKEESSPSRSALFAQLNQGE	EES(0.845)S(0.12)PS(0.018)RS(0.018)ALFAQLNQGEAITK				1	1018
NaN	NaN	NaN	3.555	NaN	NaN	1.1142	1.1645	0.73573	1.38807	2.0404	1.2131	0.897435	0.58177	0.74043	NaN	NaN	NaN	NaN	NaN	NaN	NaN	0.78963	NaN	NaN	NaN	NaN	NaN	NaN	NaN	0.51185	0.71137	0.494	0.27663	0.33143	0.38623	NaN	NaN	1.412	0.29333	1.0662	0.878595	0.69099	0.86396	NaN	NaN	NaN	0.73816	0.54595	0.35374	0.389215	0.42469	0.84004	0.84004	S	4	0.831839	3.95021e-31	173.56	147.14	105.02	0.083862	553560000	300160000	253400000	257	1.0442	NaN	NaN	NaN	0.75201	NaN	P40123;P40123-2	257;193	P40123	P40123	Adenylyl cyclase-associated protein 2	CAP2	GPPPLFENEGKKEESSPSRSALFAQLNQGEA	KEES(0.142)S(0.832)PS(0.026)RSALFAQLNQGEAITK				1	1018
NaN	NaN	2.1182	NaN	NaN	NaN	NaN	1.1556	NaN	NaN	NaN	1.1666	1.0901	NaN	NaN	NaN	1.6843	NaN	NaN	NaN	NaN	NaN	NaN	NaN	NaN	NaN	NaN	NaN	NaN	NaN	NaN	NaN	0.49227	0.577805	0.66334	NaN	NaN	NaN	NaN	NaN	NaN	NaN	NaN	NaN	NaN	NaN	NaN	NaN	NaN	NaN	NaN	NaN	NaN	NaN	S	4	0.867467	1.54842e-30	166.28	133.91	78.225	0.18624	137230000	67086000	70145000	259	NaN	NaN	NaN	NaN	NaN	NaN	P40123;P40123-2	259;195	P40123	P40123	Adenylyl cyclase-associated protein 2	CAP2	PPLFENEGKKEESSPSRSALFAQLNQGEAIT	KEES(0.011)S(0.111)PS(0.867)RS(0.011)ALFAQLNQGEAITK				1	1018
NaN	NaN	NaN	NaN	NaN	0.53917	NaN	NaN	NaN	NaN	NaN	NaN	NaN	NaN	NaN	NaN	NaN	NaN	1.0664	0.48506	1.3449	1.1798	1.0147	0.61109	1.1594	NaN	NaN	NaN	0.35917	0.36032	NaN	NaN	0.32597	NaN	NaN	NaN	1.0235	0.67392	NaN	NaN	NaN	0.68331	NaN	NaN	NaN	0.44811	0.8205	NaN	NaN	NaN	NaN	0.53825	NaN	NaN	S	3	0.829664	7.76668e-32	175.56	140.69	172.55	-0.091401	868380000	475900000	392480000	261	NaN	1.3648	1.4385	1.094	NaN	NaN	P40123;P40123-2	261;197	P40123	P40123	Adenylyl cyclase-associated protein 2	CAP2	LFENEGKKEESSPSRSALFAQLNQGEAITKG	EES(0.033)S(0.023)PS(0.115)RS(0.83)ALFAQLNQGEAITK				1	1018
1.2589	1.9546	2.6503	2.8111	NaN	NaN	0.40872	NaN	NaN	NaN	2.0968	1.2326	NaN	NaN	NaN	NaN	2.1365	1.51026	0.88403	1.20042	1.5168	0.64227	NaN	NaN	1.4828	NaN	NaN	NaN	0.27178	NaN	NaN	NaN	NaN	NaN	NaN	NaN	1.0743	1.3691	1.6639	1.04157	0.41925	0.28363	0.47115	0.3565	NaN	NaN	NaN	0.18322	NaN	NaN	0.54667	0.41911	0.48121	0.18001	S	3	0.999932	0.000228023	249.36	186.44	233.14	-0.2835	1370200000	793160000	577030000	301	1.0438	1.0036	1.0236	1.1761	0.89503	0.71622	P40123;P40123-2	301;237	P40123	P40123	Adenylyl cyclase-associated protein 2	CAP2	TYKNPSLRAQGGQTQSPTKSHTPSPTSPKSY	NPSLRAQGGQTQS(1)PTK	AQGGQtQsPTKsHtP			1	1018
NaN	NaN	NaN	NaN	NaN	NaN	NaN	NaN	NaN	NaN	NaN	NaN	NaN	NaN	NaN	NaN	NaN	NaN	NaN	NaN	NaN	NaN	NaN	NaN	NaN	NaN	NaN	NaN	NaN	NaN	NaN	1.3335	NaN	NaN	NaN	NaN	NaN	NaN	NaN	NaN	NaN	NaN	NaN	NaN	NaN	NaN	NaN	NaN	NaN	NaN	NaN	NaN	NaN	NaN	S	2	0.774078	0.000482789	89.46	70.503	89.46	-0.77278	36767000	15067000	21700000	312	NaN	NaN	NaN	NaN	NaN	NaN	P40123;P40123-2	312;248	P40123	P40123	Adenylyl cyclase-associated protein 2	CAP2	GQTQSPTKSHTPSPTSPKSYPSQKHAPVLEL	SHTPS(0.028)PT(0.198)S(0.774)PK	sHtPsPtsPksyPSQ			1	1018
1.1358	1.3888	0.88165	0.94008	1.8537	1.8809	1.5779	2.0118	1.5884	1.848	1.6205	2.0005	1.623	1.8489	1.8604	1.9766	1.415	1.5595	1.0772	1.2767	1.0811	0.85923	0.94533	0.93043	1.1091	1.0621	1.1405	0.9525	0.9069	1.3696	1.1667	1.4807	0.99928	1.0194	1.0325	0.68987	1.0134	1.0871	1.0355	0.74847	0.81221	1.0001	0.91343	0.99263	0.75975	0.7909	0.93859	0.80876	0.96478	0.82009	0.80938	0.7376	1.1621	0.53205	S	3	1	1.40856e-30	167.05	144.81	130.02	0.18963	4130000000	1892400000	2237500000	337	1.0212	1.1168	1.185	1.3348	0.80323	0.84396	P40121;P40121-2	337;322	P40121	P40121	Macrophage-capping protein	CAPG	YAPNTQVEILPQGHESPIFKQFFKDWK____	MQYAPNTQVEILPQGHES(1)PIFK	ILPQGHEsPIFKQFF			1	1017
1.8029	NaN	NaN	NaN	NaN	NaN	NaN	1.6578	1.2877	1.3391	1.58255	1.826	2.3322	2.3964	2.4606	NaN	NaN	1.4277	NaN	NaN	NaN	NaN	NaN	NaN	NaN	NaN	NaN	NaN	NaN	NaN	NaN	NaN	NaN	NaN	NaN	NaN	1.0069	1.367	0.9551	0.96797	1.4315	NaN	NaN	1.1034	1.1409	0.87509	1.1489	0.9266	0.63617	0.7194	0.91325	1.1071	1.0831	1.0831	S	2	0.946405	0.000179578	95.205	53.51	56.304	-0.052879	154630000	64787000	89841000	307	NaN	NaN	NaN	NaN	NaN	NaN	Q14444;Q14444-2	307;307	Q14444	Q14444	Caprin-1	CAPRIN1	TEYVNRQFMAETQFTSGEKEQVDEWTVETVE	QFMAET(0.008)QFT(0.045)S(0.946)GEK	MAETQFTsGEKEQVD			1	1763
1.6446	1.2346	1.5778	NaN	NaN	1.6941	1.9227	2.1513	2.4091	1.7671	1.759	2.4432	2.5432	1.9696	1.1004	1.28135	1.4623	1.592	NaN	NaN	NaN	NaN	NaN	NaN	NaN	NaN	NaN	NaN	NaN	NaN	NaN	NaN	NaN	NaN	NaN	NaN	1.6185	1.6185	1.10966	0.60082	NaN	NaN	NaN	1.4048	1.18968	0.97455	1.3624	1.6731	1.3865	1.35765	1.3288	1.1815	1.8846	1.8846	T	3	1	2.65125e-06	99.813	74.195	99.813	-0.014917	207470000	85191000	122280000	63	NaN	NaN	NaN	NaN	NaN	NaN	P52907	63	P52907	P52907	F-actin-capping protein subunit alpha-1	CAPZA1	EGAAHAFAQYNMDQFTPVKIEGYEDQVLITE	EGAAHAFAQYNMDQFT(1)PVK	QYNMDQFtPVKIEGy			1	1231
NaN	NaN	NaN	NaN	NaN	NaN	NaN	NaN	NaN	NaN	NaN	NaN	NaN	NaN	NaN	NaN	NaN	NaN	0.88518	0.93021	0.78573	0.54745	0.5093	0.5431	0.4638	1.1445	0.75288	0.70116	0.43878	0.38749	0.14568	NaN	NaN	NaN	0.16834	NaN	NaN	NaN	NaN	NaN	NaN	NaN	NaN	NaN	NaN	NaN	NaN	NaN	NaN	NaN	NaN	4.0492	NaN	NaN	S	3	0.999999	0.00295023	81.51	57.029	68.192	-0.27491	383210000	173680000	209530000	30	NaN	NaN	NaN	NaN	NaN	NaN	Q9Y2V2	30	Q9Y2V2	Q9Y2V2	Calcium-regulated heat stable protein 1	CARHSP1	QASVGLLDTPRSRERSPSPLRGNVVPSPLPT	ERS(1)PS(1)PLRGNVVPS(0.964)PLPT(0.036)R	tPRsRERsPsPLRGN	DYRK2	Q92630	2;3	3728
NaN	NaN	NaN	NaN	NaN	NaN	NaN	NaN	NaN	NaN	NaN	NaN	NaN	NaN	NaN	NaN	NaN	NaN	0.88518	0.93021	0.78573	0.54745	0.5093	0.5431	0.4638	1.1445	0.75288	0.70116	0.43878	0.38749	0.14568	NaN	NaN	NaN	0.16834	NaN	NaN	NaN	NaN	NaN	NaN	NaN	NaN	NaN	NaN	NaN	NaN	NaN	NaN	NaN	NaN	4.0492	NaN	NaN	S	3	0.999981	0.00295023	81.51	57.029	81.51	-0.65375	383210000	173680000	209530000	32	NaN	NaN	NaN	NaN	NaN	NaN	Q9Y2V2	32	Q9Y2V2	Q9Y2V2	Calcium-regulated heat stable protein 1	CARHSP1	SVGLLDTPRSRERSPSPLRGNVVPSPLPTRR	ERS(1)PS(1)PLRGNVVPSPLPTR	RsRERsPsPLRGNVV	DYRK2	Q92630	2;3	3728
1.2533	NaN	NaN	NaN	1.8557	2.5313	1.3153	NaN	NaN	1.6966	NaN	NaN	0.95026	0.94891	NaN	NaN	NaN	NaN	0.88518	0.93021	0.78573	0.54745	0.5093	0.5431	0.4638	1.1445	0.75288	0.70116	0.43878	0.38749	0.14568	NaN	NaN	NaN	0.16834	0.61222	1.0561	NaN	NaN	NaN	NaN	NaN	NaN	0.6704	0.88113	0.65983	0.43853	NaN	NaN	NaN	NaN	NaN	NaN	NaN	S	3	0.999911	0.00389484	101.56	59.238	101.56	0.01881	353860000	203700000	150160000	41	0.88182	1.2823	NaN	1.5459	NaN	NaN	Q9Y2V2	41	Q9Y2V2	Q9Y2V2	Calcium-regulated heat stable protein 1	CARHSP1	SRERSPSPLRGNVVPSPLPTRRTRTFSATVR	GNVVPS(1)PLPTRR	LRGNVVPsPLPtRRt	DYRK2	Q92630	1;3	3728
NaN	NaN	NaN	1.2535	NaN	NaN	NaN	NaN	NaN	NaN	NaN	NaN	NaN	NaN	NaN	NaN	NaN	NaN	NaN	NaN	NaN	0.80997	NaN	NaN	NaN	NaN	NaN	NaN	NaN	NaN	NaN	NaN	NaN	NaN	NaN	NaN	NaN	NaN	NaN	NaN	NaN	NaN	NaN	NaN	NaN	NaN	NaN	NaN	NaN	NaN	NaN	NaN	NaN	NaN	S	2	0.921066	0.000387929	86.898	69.312	86.898	0.0041697	66771000	48952000	17819000	147	NaN	NaN	NaN	NaN	NaN	NaN	Q9Y2V2	147	Q9Y2V2	Q9Y2V2	Calcium-regulated heat stable protein 1	CARHSP1	APGTKHETWSGHVISS_______________	HETWSGHVIS(0.079)S(0.921)	WsGHVIss_______			1	3728
1.2399	1.2973	1.1862	0.99522	0.99299	0.99076	1.6345	1.7484	1.6953	2.1162	1.5957	1.4916	1.8913	1.6226	1.4065	0.7776	1.2901	1.5271	1.2032	0.58049	0.91528	1.0666	1.1761	1.2833	0.90627	0.79204	0.6697	0.80393	1.3126	1.2731	1.2336	1.6506	1.1461	1.5014	1.1298	0.835	0.71005	1.2109	0.73277	0.806125	0.87948	1.3811	0.87775	0.96141	1.0625	0.94426	0.85024	0.94521	0.91646	1.0972	0.81166	0.7827	1.1426	0.38937	S	3	1	0.000321396	276.12	234.72	195.81	0.70444	1338000000	622520000	715530000	52	0.77066	0.85994	2.0362	1.4537	1.4078	0.76914	Q9Y2V2	52	Q9Y2V2	Q9Y2V2	Calcium-regulated heat stable protein 1	CARHSP1	NVVPSPLPTRRTRTFSATVRASQGPVYKGVC	TRTFS(1)ATVR	tRRtRtFsAtVRAsQ	SGK1;p90RSK;Akt1	O00141;Q15418;P31749	1;2	3728
1.337	1.0922	1.1351	0.9475	1.1902	0.79196	1.2142	0.8968	0.8624	0.90602	0.64849	0.38286	0.31994	0.27892	0.27077	0.18152	0.17874	0.1768	1.084	1.0364	0.64617	0.6965	0.88406	0.64843	0.56162	0.32799	0.35194	0.28219	0.23555	0.21442	0.13996	0.13415	0.12834	NaN	NaN	0.038729	0.7757	0.76558	0.57243	0.40899	0.52282	0.5211	0.36395	0.34488	0.20743	0.14185	0.19619	0.17744	0.13808	0.092961	0.08737	0.057117	0.10644	0.049228	S	3	1	0.000476786	290.38	290.38	222.88	-0.043038	1442500000	943890000	498660000	58	0.83455	1.2688	1.2597	1.3258	0.7007	0.56499	Q9Y2V2	58	Q9Y2V2	Q9Y2V2	Calcium-regulated heat stable protein 1	CARHSP1	LPTRRTRTFSATVRASQGPVYKGVCKCFCRS	TFS(1)ATVRAS(1)QGPVYK	FsAtVRAsQGPVykG			1;2	3728
NaN	NaN	NaN	NaN	NaN	NaN	NaN	NaN	NaN	NaN	NaN	NaN	NaN	NaN	NaN	NaN	NaN	NaN	NaN	NaN	NaN	NaN	NaN	NaN	NaN	NaN	NaN	NaN	NaN	NaN	NaN	NaN	NaN	NaN	NaN	NaN	NaN	NaN	NaN	NaN	NaN	NaN	NaN	NaN	NaN	NaN	NaN	NaN	NaN	NaN	NaN	NaN	NaN	NaN	T	2	0.999999	2.27702e-16	135.91	119.34	125.42	-0.028985	0	0	0	23	NaN	NaN	NaN	NaN	NaN	NaN	Q9Y2V2	23	Q9Y2V2	Q9Y2V2	Calcium-regulated heat stable protein 1	CARHSP1	PPQPPTHQASVGLLDTPRSRERSPSPLRGNV	SSEPPPPPQPPTHQASVGLLDT(1)PR	AsVGLLDtPRsRERs	CDK1	P06493	1	3728
NaN	NaN	NaN	NaN	NaN	NaN	NaN	NaN	NaN	NaN	NaN	NaN	NaN	NaN	NaN	NaN	NaN	NaN	NaN	NaN	NaN	NaN	NaN	NaN	NaN	NaN	NaN	NaN	NaN	NaN	NaN	NaN	NaN	NaN	NaN	NaN	NaN	NaN	NaN	NaN	NaN	NaN	NaN	NaN	NaN	NaN	NaN	NaN	NaN	NaN	NaN	NaN	NaN	NaN	S	3	1	0.000913043	164.64	123.24	115.7	0.056391	252480000	95325000	157150000	79	NaN	NaN	NaN	NaN	NaN	NaN	P49589-3	79	P49589-3	P49589-3	Cysteine--tRNA ligase, cytoplasmic	CARS	FHVARWFRHIEALLGSPCGKGQPCRLQASKG	HIEALLGS(1)PCGK	HIEALLGsPCGKGQP			1	1138
1.4451	2.2108	1.1073	0.74039	3.006	2.2991	1.8593	2.0215	2.0285	2.1842	1.7968	1.9971	2.1557	NaN	NaN	1.9431	1.72225	1.5014	1.0255	0.927805	0.83011	1.0978	1.357	1.5533	1.1447	1.1541	1.0039	1.2721	1.4142	1.5563	1.58015	1.604	1.1475	NaN	NaN	NaN	1.1248	1.1477	0.72076	1.0057	1.0354	1.1567	0.74447	1.0471	0.94096	0.98066	1.0926	1.1399	1.0649	1.2073	0.85318	0.75714	1.3585	1.3585	S	2	0.999901	1.90978e-05	104.45	76.167	91.589	0.33481	423860000	180320000	243540000	102	NaN	NaN	NaN	NaN	NaN	NaN	P49589-3;P49589;P49589-2	102;19;19	P49589-3	P49589-3	Cysteine--tRNA ligase, cytoplasmic	CARS	CRLQASKGRRVQPQWSPPAGTQPCRLHLYNS	VQPQWS(1)PPAGTQPCR	RRVQPQWsPPAGtQP			1	1138
NaN	NaN	NaN	NaN	NaN	NaN	NaN	NaN	NaN	NaN	NaN	NaN	NaN	2.2273	NaN	NaN	NaN	NaN	NaN	NaN	NaN	NaN	NaN	NaN	NaN	NaN	NaN	NaN	NaN	NaN	NaN	NaN	NaN	1.3228	NaN	NaN	NaN	NaN	NaN	NaN	NaN	NaN	NaN	NaN	NaN	NaN	NaN	NaN	NaN	NaN	NaN	NaN	NaN	NaN	T	2	0.774988	0.00050366	87.363	62.849	87.363	0.25252	11912000	5327300	6584700	107	NaN	NaN	NaN	NaN	NaN	NaN	P49589-3;P49589;P49589-2	107;24;24	P49589-3	P49589-3	Cysteine--tRNA ligase, cytoplasmic	CARS	SKGRRVQPQWSPPAGTQPCRLHLYNSLTRNK	VQPQWS(0.225)PPAGT(0.775)QPCR	QWsPPAGtQPCRLHL			1	1138
1.0422	0.98476	0.92732	NaN	NaN	NaN	0.8709	1.1873	NaN	NaN	NaN	0.98188	1.4937	0.6772	0.58072	0.92522	1.0558	0.69093	0.68834	0.535805	0.38327	0.800685	1.2181	0.28586	NaN	NaN	0.6505	0.65029	0.96419	1.1232	0.73216	0.64087	0.46727	1.1541	0.78421	0.4512	NaN	NaN	0.72461	NaN	NaN	0.80145	0.54876	0.65073	0.59927	0.54781	1.0692	1.4696	1.0852	0.50114	1.0904	0.68731	1.2609	1.8661	S	3	0.999871	0.000349955	72.316	49.38	63.412	0.89432	820900000	432310000	388590000	363	0.92745	NaN	1.0425	NaN	0.76409	NaN	O15234	363	O15234	O15234	Protein CASC3	CASC3	SYRSRRLEQTSVRDPSPEADAPVLGSPEKEE	RLEQTSVRDPS(1)PEADAPVLGS(1)PEK	QtsVRDPsPEADAPV			2	170
1.0422	0.98476	0.92732	NaN	NaN	NaN	0.8709	1.1873	NaN	NaN	NaN	0.98188	1.4937	0.6772	0.58072	0.92522	1.0558	0.69093	0.68834	0.535805	0.38327	0.800685	1.2181	0.28586	NaN	NaN	0.6505	0.65029	0.96419	1.1232	0.73216	0.64087	0.46727	1.1541	0.78421	0.4512	NaN	NaN	0.72461	NaN	NaN	0.80145	0.54876	0.65073	0.59927	0.54781	1.0692	1.4696	1.0852	0.50114	1.0904	0.68731	1.2609	1.8661	S	3	0.999999	0.000349955	72.316	49.38	63.412	0.89432	820900000	432310000	388590000	373	0.92745	NaN	1.0425	NaN	0.76409	NaN	O15234	373	O15234	O15234	Protein CASC3	CASC3	SVRDPSPEADAPVLGSPEKEEAASEPPAAAP	RLEQTSVRDPS(1)PEADAPVLGS(1)PEK	ADAPVLGsPEKEEAA			2	170
1.1723	1.4827	1.3011	1.3235	1.59	1.1662	1.2644	1.2131	1.3458	1.3291	1.5708	1.4878	1.393	1.4967	1.2992	1.4656	1.4681	1.3374	0.92548	1.1096	1.1029	0.91418	0.91034	0.92123	1.0098	0.86281	0.8845	0.86071	1.0435	1.0996	1.1636	1.1571	0.88375	0.92031	0.90245	0.67456	1.0113	1.0108	0.81656	0.70602	0.86917	0.83465	0.77525	0.73222	0.64104	0.67123	0.70645	0.80213	0.78143	0.78036	0.73794	0.66895	0.85255	0.40991	S	3	0.999985	8.37993e-22	152.06	124.06	152.06	-0.087098	1125600000	559430000	566150000	148	0.9741	1.3205	1.0217	1.0381	0.90974	0.70889	O15234	148	O15234	O15234	Protein CASC3	CASC3	EEKPDTKSTVTGERQSGDGQESTEPVENKVG	STVTGERQS(1)GDGQESTEPVENK	tVtGERQsGDGQESt			1	170
1.2845	2.0387	0.90929	0.78199	2.5849	1.7822	1.7775	1.814	1.6697	1.8697	1.3427	1.7534	1.6002	1.8681	1.4838	1.4955	0.79485	1.1758	0.99985	1.7109	0.82681	0.97568	1.0647	1.3481	0.8308	0.94356	1.223	1.0935	1.3966	1.4363	1.1866	1.2639	1.0272	1.0556	0.71156	0.82439	0.99525	1.323	0.70902	1.0864	0.83872	0.78941	0.90409	1.0316	0.96918	0.84488	0.82379	0.93444	0.76164	0.97527	0.73193	0.61639	0.80647	0.48311	S	3	0.999819	0.00142129	202.01	136.07	127.3	-0.051813	650670000	322640000	328030000	265	1.3206	1.7481	0.95124	1.0772	0.69006	0.71614	O15234	265	O15234	O15234	Protein CASC3	CASC3	PDDIKPRRIRKPRYGSPPQRDPNWNGERLNK	YGS(1)PPQRDPNWNGER	IRKPRyGsPPQRDPN			1	170
1.0069	1.1707	0.94762	0.97157	0.80733	0.87883	0.59443	0.5792	0.52346	0.41346	0.54583	0.31302	NaN	NaN	NaN	NaN	0.14557	0.585985	1.0264	0.67414	0.70583	0.4539	0.41842	0.39299	0.35077	0.35357	NaN	NaN	0.20902	NaN	NaN	NaN	NaN	NaN	NaN	NaN	0.93993	0.68046	0.63779	0.49879	0.36425	0.40373	0.22609	0.21762	0.20317	NaN	NaN	NaN	NaN	NaN	NaN	NaN	NaN	NaN	S	3	1	5.40365e-20	254.94	179.93	172.57	0.31208	1368200000	940090000	428100000	1076	0.93413	1.7269	1.1135	1.4607	0.61281	0.50424	Q8NG31;Q8NG31-4;Q8NG31-2;Q8NG31-3	1076;1050;1050;1050	Q8NG31	Q8NG31	Protein CASC5	CASC5	ELSKSATCKNIKDVQSPGFLNEPLSSKSQRR	DVQS(1)PGFLNEPLSSK	KNIkDVQsPGFLNEP			1	2567
1.1937	1.4334	1.1922	1.3252	NaN	NaN	1.166	0.91771	1.28	1.2738	1.4153	1.7191	1.067	1.2585	1.09112	0.92375	0.701805	0.47986	NaN	NaN	NaN	NaN	NaN	NaN	NaN	NaN	NaN	NaN	NaN	NaN	NaN	NaN	NaN	NaN	NaN	NaN	0.9696	0.72627	0.71659	0.64167	0.690105	0.73854	0.65664	0.61011	0.6565	0.54099	0.56545	NaN	NaN	NaN	NaN	NaN	NaN	NaN	S	2	0.999682	0.0026406	91.549	65.504	84.507	0.60004	159390000	80216000	79177000	1773	0.98118	1.604	1.3061	1.3413	0.67747	0.49786	Q8NG31;Q8NG31-4;Q8NG31-2	1773;1747;1747	Q8NG31	Q8NG31	Protein CASC5	CASC5	ETEEKALIETYQKEISPYENKMGKTCNSQKR	EIS(1)PYENK	ETYQkEIsPYENKMG			1	2567
0.99842	NaN	NaN	NaN	NaN	NaN	NaN	NaN	NaN	NaN	NaN	NaN	NaN	NaN	NaN	NaN	NaN	NaN	NaN	NaN	NaN	NaN	NaN	NaN	NaN	NaN	NaN	NaN	NaN	NaN	NaN	NaN	NaN	NaN	NaN	NaN	NaN	NaN	NaN	NaN	NaN	NaN	NaN	NaN	NaN	NaN	NaN	NaN	NaN	NaN	NaN	NaN	NaN	NaN	S	3	0.815647	7.58239e-05	86.367	55.047	57.936	-0.17818	18437000	7343100	11094000	441	NaN	NaN	1.4047	NaN	NaN	NaN	Q8NG31;Q8NG31-4;Q8NG31-2;Q8NG31-3	441;415;415;415	Q8NG31	Q8NG31	Protein CASC5	CASC5	QTCNQDARILAMTPESIYSNPSIQGCKTVFY	ILAMT(0.184)PES(0.816)IYSNPSIQGCK				1	2567
1.3348	1.7225	1.2785	1.423	1.6642	1.6756	1.5116	1.3156	1.5555	1.6392	1.4109	1.8401	1.6871	1.7645	1.5831	1.2968	1.3392	1.0213	1.2033	0.95783	0.99843	0.90407	0.87737	0.94859	0.99735	0.82692	0.74852	0.90318	1.2437	1.0931	1.2383	1.257	0.80029	0.6801	0.73798	0.58155	1.0407	1.1045	0.90204	0.93066	0.80931	0.86632	0.75886	0.95163	0.67773	0.65492	0.8559	0.73568	0.8337	0.85697	0.61815	0.56777	0.94034	0.30954	S	3	0.999964	0.00166167	196.18	159.03	155.06	-0.12569	1435800000	712890000	722890000	956	1.0742	1.4781	1.5674	1.7871	0.71426	0.43611	Q8NG31;Q8NG31-4;Q8NG31-2;Q8NG31-3	956;930;930;930	Q8NG31	Q8NG31	Protein CASC5	CASC5	EITRSHTTALECKTVSPDEITTRPMDKTVVF	TVS(1)PDEITTRPMDK	ALECkTVsPDEITTR			1	2567
NaN	NaN	NaN	NaN	NaN	NaN	NaN	NaN	NaN	NaN	NaN	NaN	NaN	NaN	NaN	NaN	NaN	NaN	NaN	NaN	NaN	NaN	NaN	NaN	NaN	NaN	NaN	NaN	NaN	NaN	NaN	NaN	NaN	NaN	NaN	NaN	NaN	NaN	NaN	NaN	NaN	NaN	NaN	NaN	NaN	NaN	NaN	NaN	NaN	NaN	NaN	NaN	NaN	NaN	T	3	0.992366	7.58239e-05	86.367	55.047	71.545	0.57657	45417000	24560000	20857000	438	0.47357	0.70477	1.4047	1.1781	0.75865	0.44638	Q8NG31;Q8NG31-4;Q8NG31-2;Q8NG31-3	438;412;412;412	Q8NG31	Q8NG31	Protein CASC5	CASC5	IVSQTCNQDARILAMTPESIYSNPSIQGCKT	ILAMT(0.992)PES(0.003)IY(0.003)S(0.003)NPSIQGCK	DARILAMtPESIySN			1	2567
1.4136	1.4136	1.494	1.4251	1.1531	1.3886	1.2872	1.314	1.2087	1.3542	1.0223	0.89755	0.59044	0.4361	0.32518	NaN	NaN	NaN	NaN	NaN	NaN	NaN	NaN	NaN	NaN	NaN	NaN	NaN	NaN	NaN	NaN	NaN	NaN	NaN	NaN	NaN	1.0306	0.94244	0.85428	0.75348	0.67408	0.65182	0.50441	0.75972	0.58375	0.55445	0.54153	0.37763	0.25964	0.19478	NaN	NaN	NaN	NaN	T	3	1	0.00334543	134.82	97.678	102.73	-1.2611	377070000	206120000	170950000	539	NaN	NaN	1.634	1.5697	0.94915	0.67975	Q8NG31;Q8NG31-4;Q8NG31-2;Q8NG31-3	539;513;513;513	Q8NG31	Q8NG31	Protein CASC5	CASC5	IFKQDQSNVQIAAAPTPEKEMMLQNLMTTSE	QDQSNVQIAAAPT(1)PEK	VQIAAAPtPEKEMML			1	2567
NaN	NaN	NaN	NaN	NaN	NaN	NaN	NaN	NaN	NaN	NaN	NaN	NaN	NaN	NaN	NaN	NaN	NaN	NaN	NaN	NaN	NaN	NaN	NaN	NaN	NaN	NaN	NaN	NaN	NaN	NaN	NaN	NaN	NaN	NaN	NaN	0.91062	0.91062	NaN	NaN	NaN	NaN	NaN	NaN	NaN	NaN	NaN	NaN	NaN	NaN	NaN	NaN	NaN	NaN	T	2	1	0.00103293	92.439	68.386	92.439	0.6746	14886000	7740800	7145400	513	NaN	NaN	NaN	NaN	NaN	NaN	Q8NG31;Q8NG31-4;Q8NG31-2;Q8NG31-3	513;487;487;487	Q8NG31	Q8NG31	Protein CASC5	CASC5	LTEKTIYSGEENMDITKSHTVAIDNQIFKQD	TIYSGEENMDIT(1)K	GEENMDItkSHtVAI			1	2567
NaN	NaN	NaN	NaN	NaN	NaN	NaN	NaN	NaN	NaN	NaN	NaN	NaN	NaN	NaN	NaN	NaN	1.0929	NaN	NaN	NaN	NaN	NaN	NaN	NaN	NaN	NaN	NaN	NaN	NaN	NaN	NaN	NaN	NaN	NaN	NaN	NaN	NaN	NaN	NaN	NaN	NaN	NaN	NaN	NaN	NaN	NaN	NaN	NaN	NaN	NaN	NaN	NaN	NaN	S	2	0.844852	0.000298148	89.506	45.374	87.138	0.03967	34954000	29151000	5803700	50	NaN	NaN	NaN	NaN	NaN	NaN	O14936;O14936-3;O14936-4;O14936-6;O14936-2	50;50;50;50;50	O14936	O14936	Peripheral plasma membrane protein CASK	CASK	GQQFAVKIVDVAKFTSSPGLSTEDLKREASI	FT(0.014)S(0.845)S(0.14)PGLS(0.001)T(0.001)EDLK	VDVAKFTssPGLsTE			1	139
NaN	NaN	NaN	NaN	NaN	NaN	NaN	NaN	1.3769	NaN	NaN	NaN	1.5311	1.5009	1.3122	1.3219	1.3437	NaN	NaN	NaN	NaN	NaN	NaN	NaN	NaN	NaN	NaN	NaN	NaN	NaN	NaN	NaN	NaN	NaN	NaN	NaN	NaN	NaN	NaN	NaN	NaN	NaN	NaN	NaN	NaN	NaN	NaN	NaN	NaN	NaN	NaN	NaN	NaN	NaN	S	2	0.912908	7.74893e-05	119.54	82.959	84.195	0.14337	96223000	54848000	41375000	51	NaN	NaN	NaN	NaN	NaN	NaN	O14936;O14936-3;O14936-4;O14936-6;O14936-2	51;51;51;51;51	O14936	O14936	Peripheral plasma membrane protein CASK	CASK	QQFAVKIVDVAKFTSSPGLSTEDLKREASIC	FT(0.007)S(0.079)S(0.913)PGLSTEDLK	DVAKFTssPGLsTED			1	139
1.3655	0.8135	1.9215	1.1841	1.7423	1.2181	2.3892	2.2143	2.3288	1.8836	1.5052	1.8235	2.1287	1.5289	1.7148	1.2385	1.9177	1.6393	1.1917	1.04002	0.88834	1.1689	1.3053	0.79448	0.67003	0.8456	0.89518	0.88092	1.0642	0.9508	1.05785	1.1649	0.9507	0.63296	0.679395	0.72583	0.92359	1.3079	0.86571	0.52716	1.1357	0.9909	1.2432	1.2172	0.44472	0.63926	1.1355	1.2771	0.83356	0.75552	0.67748	0.84753	1.3601	0.46502	S	3	0.906341	0.00142129	158.06	62.877	148.41	-0.28953	269260000	122620000	146640000	394	NaN	NaN	NaN	NaN	NaN	NaN	O14936;O14936-3;O14936-4;O14936-6;O14936-2;O14936-5	394;388;394;394;394;9	O14936	O14936	Peripheral plasma membrane protein CASK	CASK	HLHTLLDLYDKINTKSSPQIRNPPSDAVQRA	S(0.906)S(0.094)PQIRNPPSDAVQR				1	139
1.1879	1.1619	1.1359	NaN	NaN	1.8748	NaN	NaN	2.1928	1.648	NaN	NaN	1.7376	2.1498	NaN	NaN	1.6356	1.29627	0.95693	1.10447	1.252	NaN	NaN	1.3704	1.578	1.7856	1.66375	1.5419	1.403	1.7829	1.85285	1.9228	1.2773	NaN	NaN	1.4056	1.07	1.1397	0.85177	1.1203	0.9991	0.85237	0.909715	0.96706	0.96832	0.96958	0.86646	0.86192	1.209	1.03935	0.8697	0.77949	1.2216	0.91481	S	3	0.999938	8.42111e-07	104.3	79.984	79.237	0.3131	189600000	77678000	111930000	725	1.8126	1.5795	NaN	NaN	NaN	0.78558	Q8WXE0;Q8WXE0-2	725;643	Q8WXE0	Q8WXE0	Caskin-2	CASKIN2	HSQEQPAPQPSGGDPSPPQERNLPEGTERPP	GSGHSQEQPAPQPSGGDPS(1)PPQER	QPSGGDPsPPQERNL			1	2651
NaN	NaN	NaN	NaN	NaN	NaN	NaN	NaN	NaN	NaN	NaN	NaN	NaN	NaN	NaN	NaN	NaN	NaN	0.85949	NaN	NaN	NaN	0.49202	0.30532	NaN	NaN	NaN	NaN	NaN	NaN	NaN	NaN	NaN	NaN	NaN	NaN	NaN	NaN	NaN	NaN	NaN	NaN	NaN	NaN	NaN	NaN	NaN	NaN	NaN	NaN	NaN	NaN	NaN	NaN	S	3	0.970313	0.00140769	112.5	82.21	112.5	-0.18601	43134000	37050000	6083600	842	NaN	NaN	NaN	NaN	NaN	NaN	Q8WXE0;Q8WXE0-2	842;760	Q8WXE0	Q8WXE0	Caskin-2	CASKIN2	ATLTRRPGRSALVRTSPSVTPTPARGTPRSQ	SALVRT(0.013)S(0.97)PS(0.013)VT(0.002)PT(0.015)PARGT(0.986)PR	RsALVRtsPSVtPtP			2	2651
NaN	NaN	1.2012	1.1222	1.89175	2.6613	1.9459	NaN	NaN	2.4039	1.88815	1.3724	0.90583	NaN	NaN	NaN	NaN	NaN	NaN	NaN	NaN	NaN	NaN	NaN	NaN	NaN	NaN	NaN	NaN	NaN	NaN	NaN	NaN	NaN	NaN	NaN	NaN	NaN	1.1005	0.91483	1.0447	NaN	NaN	NaN	NaN	NaN	NaN	NaN	NaN	NaN	NaN	NaN	NaN	NaN	S	3	0.996025	4.77006e-05	79.69	59.302	53.278	0.6345	218230000	125010000	93223000	396	NaN	NaN	NaN	NaN	NaN	NaN	Q8WXE0;Q8WXE0-2	396;314	Q8WXE0	Q8WXE0	Caskin-2	CASKIN2	PLTYSQLPRVGLSPDSPAGDRNSVGSEGSVG	VGLS(0.001)PDS(0.996)PAGDRNS(0.002)VGSEGSVGSIR	RVGLsPDsPAGDRNs			1;2	2651
NaN	NaN	NaN	NaN	NaN	NaN	NaN	NaN	NaN	NaN	NaN	NaN	NaN	NaN	NaN	NaN	NaN	NaN	NaN	NaN	NaN	NaN	NaN	NaN	NaN	NaN	NaN	NaN	NaN	NaN	NaN	NaN	NaN	NaN	NaN	NaN	NaN	NaN	NaN	NaN	NaN	NaN	NaN	NaN	NaN	NaN	NaN	NaN	NaN	NaN	NaN	NaN	NaN	NaN	T	3	0.963527	0.00540626	88.101	42.821	50.271	-0.023414	15659000	15659000	0	846	NaN	NaN	NaN	NaN	NaN	NaN	Q8WXE0;Q8WXE0-2	846;764	Q8WXE0	Q8WXE0	Caskin-2	CASKIN2	RRPGRSALVRTSPSVTPTPARGTPRSQSFAL	S(0.066)ALVRT(0.449)S(0.467)PS(0.052)VT(0.964)PT(0.915)PARGT(0.087)PR	VRtsPSVtPtPARGt			3	2651
NaN	NaN	NaN	NaN	NaN	NaN	NaN	NaN	NaN	NaN	NaN	NaN	NaN	NaN	NaN	NaN	NaN	NaN	0.85949	NaN	NaN	NaN	0.49202	0.30532	NaN	NaN	NaN	NaN	NaN	NaN	NaN	NaN	NaN	NaN	NaN	NaN	NaN	NaN	NaN	NaN	NaN	NaN	NaN	NaN	NaN	NaN	NaN	NaN	NaN	NaN	NaN	NaN	NaN	NaN	T	3	0.999989	0.00140769	112.5	82.21	102.97	-0.89075	80083000	74000000	6083600	853	NaN	NaN	NaN	NaN	NaN	NaN	Q8WXE0;Q8WXE0-2	853;771	Q8WXE0	Q8WXE0	Caskin-2	CASKIN2	LVRTSPSVTPTPARGTPRSQSFALRARRKGP	SALVRT(0.033)S(0.341)PS(0.291)VT(0.291)PT(0.043)PARGT(1)PR	tPtPARGtPRSQsFA			2;3	2651
1.5602	1.3183	1.5315	1.8793	1.3397	1.6565	1.8668	1.9569	1.8604	1.713	1.5656	1.0867	0.98864	0.87491	0.83311	0.53508	0.59463	0.779375	0.96412	1.0233	1.4165	1.284	1.1311	1.1154	1.245	1.2032	1.0342	0.82818	0.68061	0.75293	0.66337	0.64426	0.39457	0.46618	0.36535	0.804375	1.2434	1.538	1.646	1.4324	1.3737	1.1923	1.2581	1.18	0.80063	0.69157	0.60296	0.5343	0.53115	0.5956	0.35234	0.12786	0.50161	0.15125	S	3	0.999992	4.78803e-05	288.52	236.8	288.52	0.35993	786570000	400640000	385930000	157	0.89212	1.1246	1.5521	1.4279	1.4164	0.73839	P42575;P42575-2	157;126	P42575	P42575	Caspase-2;Caspase-2 subunit p18;Caspase-2 subunit p13;Caspase-2 subunit p12	CASP2	FPVCESCPLYKKLRLSTDTVEHSLDNKDGPV	LRLS(1)TDTVEHSLDNK	LyKKLRLsTDTVEHS	CK2A1	P68400	1	1049
NaN	NaN	NaN	NaN	NaN	NaN	NaN	NaN	NaN	NaN	NaN	NaN	NaN	NaN	NaN	NaN	NaN	NaN	NaN	NaN	NaN	NaN	NaN	NaN	NaN	NaN	NaN	NaN	NaN	NaN	NaN	NaN	NaN	NaN	NaN	NaN	NaN	NaN	NaN	NaN	NaN	NaN	NaN	NaN	NaN	NaN	NaN	NaN	NaN	NaN	NaN	NaN	NaN	NaN	S	3	0.876799	0.00345268	52.91	36.317	52.91	0.011719	3338500	0	3338500	196	NaN	NaN	NaN	NaN	NaN	NaN	Q14790-2;Q14790-4;Q14790;Q14790-9;Q14790-8	196;228;211;270;196	Q14790-2	Q14790-2	Caspase-8;Caspase-8 subunit p18;Caspase-8 subunit p10	CASP8	FSKGEELCGVMTISDSPREQDSESQTLDKVY	GEELCGVMT(0.029)IS(0.09)DS(0.877)PREQDS(0.002)ES(0.002)QT(0.001)LDK	GVMTISDsPREQDSE;GVMTIsDsPREQDSE			1	1795
NaN	NaN	NaN	NaN	NaN	NaN	1.6362	NaN	NaN	1.4011	NaN	NaN	NaN	NaN	NaN	NaN	NaN	NaN	0.94781	0.94781	NaN	NaN	NaN	NaN	NaN	NaN	NaN	NaN	NaN	0.64993	0.65813	1.1505	NaN	NaN	NaN	0.45241	NaN	NaN	NaN	NaN	0.83307	0.78318	0.73329	NaN	NaN	NaN	NaN	NaN	NaN	NaN	NaN	0.34089	NaN	NaN	S	3	0.999997	0.00121834	207.95	160.27	207.95	-0.026469	332470000	169710000	162760000	575	NaN	NaN	1.2974	NaN	NaN	NaN	P20810;P20810-4;P20810-8;P20810-9;P20810-10;P20810-7;P20810-6;P20810-5;P20810-3;P20810-2	575;534;553;617;636;639;658;623;457;562	P20810	P20810	Calpastatin	CAST	TSQSDKDLDDALDKLSDSLGQRQPDPDENKP	DLDDALDKLS(1)DSLGQR	DDALDkLsDsLGQRQ			1	794
1.3446	1.3905	1.3695	1.5915	1.9191	1.4069	1.656	1.6884	1.4462	1.5412	1.4363	1.7718	1.1906	1.1234	0.94795	0.89863	0.77616	0.63159	1.1417	1.089	1.0651	0.99909	0.86174	0.96866	1.159	0.77699	0.80929	0.90606	0.87697	0.86742	1.3052	0.61092	0.65769	0.53955	0.56263	0.46876	0.9476	0.9397	0.89779	0.68719	0.82625	0.76628	0.79894	0.78998	0.59445	0.59145	0.68492	0.67292	0.59878	0.63796	0.52708	0.29464	0.51668	0.17557	S	4	0.997452	5.49671e-05	109	89.417	93.404	-0.0417	3869600000	2048800000	1820800000	577	1.3079	1.9514	1.6538	1.7463	0.71328	0.53575	P20810;P20810-4;P20810-8;P20810-9;P20810-10;P20810-7;P20810-6;P20810-5;P20810-3;P20810-2	577;536;555;619;638;641;660;625;459;564	P20810	P20810	Calpastatin	CAST	QSDKDLDDALDKLSDSLGQRQPDPDENKPME	LS(0.003)DS(0.997)LGQRQPDPDENKPMEDK	ALDkLsDsLGQRQPD			1	794
NaN	NaN	NaN	NaN	NaN	NaN	NaN	NaN	NaN	NaN	NaN	NaN	NaN	NaN	NaN	NaN	NaN	NaN	NaN	NaN	NaN	NaN	NaN	NaN	NaN	NaN	NaN	NaN	NaN	NaN	NaN	NaN	NaN	NaN	NaN	NaN	1.2629	1.8357	0.78566	1.1572	1.0638	1.5571	NaN	NaN	0.60115	NaN	NaN	NaN	NaN	NaN	NaN	NaN	NaN	NaN	S	3	0.998838	0.000381187	123.67	103.32	123.67	0.036369	24864000	12378000	12486000	297	NaN	NaN	NaN	NaN	NaN	NaN	P20810;P20810-4;P20810-8;P20810-9;P20810-10;P20810-7;P20810-6;P20810-5;P20810-3;P20810-2	297;256;275;339;358;361;380;345;179;284	P20810	P20810	Calpastatin	CAST	EKDTMSDQALEALSASLGTRQAEPELDLRSI	DTMSDQALEALS(0.001)AS(0.999)LGTR	ALEALsAsLGtRQAE			1	794
3.2357	3.2357	1.4677	NaN	NaN	NaN	1.9227	1.3149	2.1972	2.3903	2.4085	2.3592	2.45565	2.5521	1.91	1.7455	NaN	NaN	1.0401	1.6095	1.4601	1.4452	1.4963	1.5474	1.6494	1.47745	1.3055	1.335	1.2525	1.17	1.4886	1.4163	1.1698	0.50631	0.75136	0.66565	1.0149	NaN	NaN	1.0645	NaN	NaN	0.83974	0.93191	0.846335	0.76076	0.65458	0.29547	0.60585	0.91623	0.48635	0.495855	0.50536	0.50536	S	3	0.927011	5.75657e-18	117.9	88.231	110.38	-0.14131	4926400000	2081700000	2844700000	243	NaN	NaN	0.94344	NaN	0.486	NaN	P20810;P20810-4;P20810-8;P20810-9;P20810-10;P20810-7;P20810-6	243;202;221;285;304;307;326	P20810	P20810	Calpastatin	CAST	PDDAIDALSSDFTCGSPTAAGKKTEKEESTE	EGITGPPADSSKPIGPDDAIDALS(0.002)S(0.001)DFT(0.062)CGS(0.927)PT(0.008)AAGK	ssDFtCGsPtAAGkK			1	794
NaN	NaN	NaN	NaN	NaN	NaN	NaN	NaN	NaN	NaN	NaN	NaN	NaN	NaN	NaN	NaN	NaN	NaN	1.0083	1.09215	1.176	NaN	NaN	1.6175	1.7421	1.8667	NaN	NaN	NaN	NaN	NaN	2.6786	1.6346	1.349	1.0634	1.19265	1.3219	1.0046	1.5013	NaN	NaN	NaN	1.036	0.80746	0.821865	0.83627	1.1369	1.1254	1.0639	0.7066	0.71166	0.48597	1.2021	0.52228	S	3	1	0.000411004	152.94	101.48	150.46	-0.14699	99588000	43403000	56185000	440	NaN	NaN	NaN	NaN	NaN	NaN	P20810;P20810-4;P20810-8;P20810-9;P20810-10;P20810-7;P20810-6;P20810-5;P20810-3;P20810-2	440;399;418;482;501;504;523;488;322;427	P20810	P20810	Calpastatin	CAST	LKGTVPDDAVEALADSLGKKEADPEDGKPVM	GTVPDDAVEALADS(1)LGKK	AVEALADsLGkKEAD			1	794
NaN	NaN	NaN	1.4741	NaN	NaN	NaN	NaN	NaN	NaN	NaN	NaN	NaN	NaN	NaN	NaN	NaN	NaN	NaN	NaN	NaN	NaN	NaN	NaN	NaN	NaN	NaN	NaN	1.2511	NaN	NaN	NaN	NaN	NaN	NaN	NaN	NaN	NaN	NaN	NaN	1.1625	1.0515	NaN	NaN	NaN	NaN	NaN	NaN	NaN	NaN	NaN	NaN	NaN	NaN	S	3	0.753191	7.53212e-23	122.79	98.024	114.74	-0.8942	412060000	203950000	208110000	563	0.95575	NaN	NaN	NaN	0.59389	NaN	P20810;P20810-4;P20810-8;P20810-9;P20810-10;P20810-7;P20810-6;P20810-5;P20810-3;P20810-2	563;522;541;605;624;627;646;611;445;550	P20810	P20810	Calpastatin	CAST	ASTTQAGAPPRDTSQSDKDLDDALDKLSDSL	LAAAISEVVSQTPASTTQAGAPPRDT(0.123)S(0.123)QS(0.753)DK	PPRDtsQsDKDLDDA			1	794
3.7588	3.7588	1.3337	1.79065	2.2476	1.9576	1.7864	2.0579	1.8364	1.4858	1.1352	1.07225	1.0093	1.0518	0.8397	0.6276	0.528695	0.42979	1.1975	2.6109	1.2555	1.4336	1.8271	1.432	1.3024	2.0295	1.2184	0.931265	0.64413	0.70696	0.74215	0.5878	0.37726	0.38376	NaN	NaN	1.0796	1.6259	0.75626	0.94108	0.66316	0.83103	0.70092	0.6648	0.62868	0.72815	0.52635	0.32455	0.33467	0.30632	NaN	NaN	NaN	NaN	S	3	0.999989	6.13051e-05	83.252	61.806	83.252	-0.089794	314020000	163270000	150750000	379	NaN	NaN	NaN	NaN	NaN	NaN	P20810;P20810-4;P20810-8;P20810-9;P20810-10;P20810-7;P20810-6;P20810-5;P20810-3;P20810-2	379;338;357;421;440;443;462;427;261;366	P20810	P20810	Calpastatin	CAST	SESELIDELSEDFDRSECKEKPSKPTEKTEE	SESELIDELSEDFDRS(1)ECK	LsEDFDRsECKEKPS			1	794
1.1899	1.9329	1.1575	1.1952	1.5376	1.4111	1.1615	1.3638	1.1115	1.499	1.0944	1.3722	1.1414	0.91813	0.77696	0.5595	0.40868	0.35101	1.0712	0.93763	1.0369	1.0093	0.63188	0.5627	0.96648	0.83266	0.6989	0.78991	0.85296	0.74922	0.57503	0.51185	0.31746	0.31654	0.21728	0.21844	1.1085	1.0753	0.84951	0.74871	0.67145	0.98771	0.69675	0.75811	0.69252	0.61129	0.92875	0.89721	0.6414	0.45947	0.35979	0.3212	0.48952	0.13376	S	3	0.999997	0.000518393	152.94	113.38	130.66	1.2076	5476000000	2987400000	2488600000	133	1.0341	1.1391	1.0531	1.12	1.0926	0.68183	P20810;P20810-4;P20810-8;P20810-9;P20810-10;P20810-7;P20810-6;P20810-5;P20810-3;P20810-2	133;92;111;175;194;197;216;194;28;133	P20810	P20810	Calpastatin	CAST	TAISGKPGDKKKEKKSLTPAVPVESKPDKPS	S(1)LTPAVPVESKPDK	DKKKEKKsLtPAVPV			1	794
NaN	NaN	0.70392	NaN	NaN	0.15737	NaN	NaN	NaN	NaN	NaN	NaN	NaN	NaN	NaN	NaN	NaN	NaN	NaN	NaN	NaN	NaN	NaN	NaN	NaN	NaN	NaN	NaN	NaN	NaN	NaN	NaN	NaN	NaN	NaN	NaN	0.82627	NaN	NaN	NaN	0.22988	NaN	NaN	NaN	NaN	NaN	NaN	NaN	NaN	NaN	NaN	NaN	NaN	NaN	T	4	0.83725	0.000109879	55.163	37.691	55.163	-0.069465	61157000	41830000	19327000	546	NaN	NaN	NaN	NaN	NaN	NaN	P20810;P20810-4;P20810-8;P20810-9;P20810-10;P20810-7;P20810-6;P20810-5;P20810-3;P20810-2	546;505;524;588;607;610;629;594;428;533	P20810	P20810	Calpastatin	CAST	EDAKLAAAISEVVSQTPASTTQAGAPPRDTS	LAAAISEVVS(0.087)QT(0.837)PAS(0.039)T(0.018)T(0.018)QAGAPPRDTSQSDK	ISEVVSQtPASTTQA			1	794
NaN	NaN	NaN	NaN	NaN	NaN	NaN	1.0515	NaN	NaN	1.3557	NaN	NaN	NaN	NaN	NaN	0.51707	NaN	NaN	NaN	NaN	NaN	NaN	NaN	NaN	0.7369	NaN	NaN	NaN	NaN	NaN	NaN	0.35675	NaN	NaN	NaN	0.91731	0.82377	0.73023	NaN	NaN	NaN	NaN	NaN	NaN	0.57809	0.58605	0.51986	NaN	NaN	NaN	0.20541	0.29776	0.29776	T	3	0.96306	0.00251465	113.49	95.317	110.64	0.090016	838040000	494870000	343170000	135	NaN	NaN	NaN	0.78812	NaN	NaN	P20810;P20810-4;P20810-8;P20810-9;P20810-10;P20810-7;P20810-6;P20810-5;P20810-3;P20810-2	135;94;113;177;196;199;218;196;30;135	P20810	P20810	Calpastatin	CAST	ISGKPGDKKKEKKSLTPAVPVESKPDKPSGK	S(0.037)LT(0.963)PAVPVESKPDKPSGK	KKEKKsLtPAVPVEs			1	794
NaN	NaN	NaN	NaN	NaN	NaN	NaN	1.4064	1.3647	1.323	1.64605	1.9691	NaN	NaN	1.7476	2.4648	1.8261	1.6226	1.0667	NaN	NaN	NaN	NaN	1.1923	1.117	1.3037	1.4904	0.90238	1.3259	0.9704	1.2586	1.5468	0.89835	0.90291	0.90747	0.81026	1.1146	1.3185	0.84646	0.8479	0.7182	0.74597	0.97956	0.89095	0.67016	0.7911	0.91204	0.98864	1.00067	1.0127	0.72732	1.07756	1.4278	1.4278	S	2	1	0.00413316	72.531	39.341	46.985	0.13991	202720000	95179000	107540000	37	2.0855	2.6098	0.68747	1.364	NaN	NaN	Q03135	37	Q03135	Q03135	Caveolin-1	CAV1	GNIYKPNNKAMADELSEKQVYDAHTKEIDLV	AMADELS(1)EK	kAMADELsEkQVyDA			1	1520
1.3222	NaN	NaN	1.5914	NaN	NaN	2.0736	1.5121	2.5115	NaN	NaN	NaN	2.0512	1.93105	1.8109	1.3035	1.4551	1.6067	1.0799	1.20515	1.3304	1.2112	1.22685	1.2425	NaN	NaN	NaN	NaN	NaN	1.0102	1.4777	1.47065	1.4636	NaN	NaN	NaN	1.0997	1.3977	1.3833	1.0674	1.2093	0.99197	0.86866	1.1814	0.6681	0.86045	1.0109	0.94917	1.1627	1.1189	0.63503	0.49617	0.84522	0.58711	S	3	0.913206	0.000279347	68.303	56.142	65.111	-0.31753	895410000	427790000	467620000	18	NaN	NaN	0.91657	1.0321	NaN	NaN	P51636;P51636-3	18;18	P51636	P51636	Caveolin-2	CAV2	LETEKADVQLFMDDDSYSHHSGLEYADPEKF	ADVQLFMDDDS(0.913)Y(0.32)S(0.378)HHS(0.378)GLEY(0.01)ADPEK	QLFMDDDsysHHsGL			1;2;3	1202
1.4332	1.9811	1.2578	1.5914	1.54155	1.4917	2.1456	1.785	2.2547	1.9063	1.5579	1.9622	2.2342	2.0766	1.919	1.671	1.8489	2.0268	0.93709	0.93709	NaN	NaN	0.6855	2.1999	NaN	NaN	NaN	NaN	NaN	2.253	1.4578	1.4607	1.4636	0.88464	1.507	1.13592	0.76483	1.2017	1.0487	1.1322	1.0333	1.0111	1.0734	1.4543	0.9003	0.95231	1.0387	0.94662	1.2957	1.1282	0.98009	1.3884	1.7967	1.2229	S	3	0.901645	0.000279347	65.111	51.879	42.289	0.76677	1111500000	466500000	645030000	20	NaN	NaN	NaN	0.91314	NaN	NaN	P51636;P51636-3	20;20	P51636	P51636	Caveolin-2	CAV2	TEKADVQLFMDDDSYSHHSGLEYADPEKFAD	ADVQLFMDDDS(0.582)Y(0.517)S(0.902)HHS(0.821)GLEY(0.179)ADPEK	FMDDDsysHHsGLEy			1;2;3	1202
1.5535	2.0878	1.2578	1.4165	1.4541	1.4917	2.2201	1.7987	2.177	1.85005	1.5231	1.7662	2.4336	2.20365	1.9737	2.1422	2.34945	2.5567	1.2038	1.2038	1.2075	1.2112	NaN	NaN	1.909	1.7552	1.6014	1.40385	1.2063	1.0102	1.34495	1.6797	NaN	NaN	NaN	1.2773	0.76483	1.2017	1.1148	1.0223	1.1359	1.0111	1.0734	1.4543	0.9003	1.0201	1.0673	0.98058	1.1958	1.043	0.98009	1.37844	1.7768	1.2229	S	3	0.921629	0.000279347	65.111	51.879	45.735	-0.4095	1050200000	443970000	606250000	23	NaN	NaN	NaN	NaN	NaN	NaN	P51636;P51636-3	23;23	P51636	P51636	Caveolin-2	CAV2	ADVQLFMDDDSYSHHSGLEYADPEKFADSDQ	ADVQLFMDDDS(0.272)Y(0.198)S(0.572)HHS(0.922)GLEY(0.036)ADPEK	DDsysHHsGLEyADP	CK2A1	P68400	2;3	1202
NaN	NaN	NaN	NaN	NaN	NaN	NaN	NaN	NaN	NaN	NaN	NaN	NaN	NaN	NaN	NaN	NaN	NaN	1.0799	NaN	NaN	NaN	NaN	1.2425	NaN	NaN	NaN	NaN	NaN	NaN	1.4777	1.47065	1.4636	1.4853	1.507	NaN	NaN	NaN	0.98653	NaN	NaN	NaN	NaN	NaN	NaN	NaN	NaN	NaN	NaN	1.2203	NaN	NaN	1.8169	1.1944	Y	3	0.77386	0.000954216	68.303	56.142	68.303	0.107	212030000	92576000	119450000	19	NaN	NaN	NaN	0.91314	NaN	NaN	P51636;P51636-3	19;19	P51636	P51636	Caveolin-2	CAV2	ETEKADVQLFMDDDSYSHHSGLEYADPEKFA	ADVQLFMDDDS(0.807)Y(0.774)S(0.354)HHS(0.062)GLEY(0.003)ADPEK	LFMDDDsysHHsGLE	Src	P12931	2;3	1202
NaN	NaN	NaN	NaN	NaN	NaN	NaN	NaN	NaN	NaN	0.87881	NaN	NaN	NaN	NaN	NaN	NaN	NaN	NaN	NaN	1.1121	NaN	NaN	NaN	NaN	NaN	NaN	NaN	NaN	NaN	NaN	NaN	NaN	NaN	NaN	NaN	NaN	NaN	NaN	NaN	0.84969	NaN	NaN	NaN	NaN	NaN	NaN	NaN	NaN	NaN	NaN	NaN	NaN	NaN	S	2	0.906458	3.91063e-08	132.97	86.169	129	-0.65355	108080000	88026000	20054000	899	NaN	NaN	NaN	NaN	NaN	NaN	P22681	899	P22681	P22681	E3 ubiquitin-protein ligase CBL	CBL	NIEMAKNILREFVSISSPAHVAT________	EFVS(0.002)IS(0.906)S(0.091)PAHVAT				1	817
2.3982	2.3982	1.56788	0.73755	1.7173	1.7892	NaN	NaN	NaN	1.1342	NaN	NaN	NaN	NaN	NaN	NaN	NaN	NaN	1.314	1.314	NaN	NaN	NaN	NaN	NaN	NaN	NaN	NaN	NaN	NaN	NaN	NaN	NaN	NaN	NaN	NaN	1.2269	1.2269	NaN	NaN	NaN	NaN	NaN	0.66745	NaN	NaN	NaN	NaN	NaN	NaN	NaN	NaN	NaN	NaN	S	2	0.993576	3.21885e-25	172.17	148.42	120.03	-0.68433	282680000	164810000	117870000	900	NaN	1.4152	NaN	1.4401	NaN	NaN	P22681	900	P22681	P22681	E3 ubiquitin-protein ligase CBL	CBL	IEMAKNILREFVSISSPAHVAT_________	EFVSIS(0.006)S(0.994)PAHVAT	REFVSISsPAHVAT_			1	817
NaN	NaN	NaN	NaN	NaN	NaN	NaN	NaN	NaN	NaN	2.1563	2.3312	2.5061	1.4545	1.468	1.1865	0.73862	NaN	NaN	NaN	NaN	NaN	NaN	NaN	NaN	NaN	NaN	NaN	NaN	NaN	NaN	NaN	NaN	NaN	NaN	NaN	NaN	NaN	NaN	NaN	NaN	NaN	NaN	NaN	NaN	NaN	NaN	NaN	NaN	NaN	NaN	NaN	NaN	NaN	S	3	0.999356	0.00144595	169.09	169.09	169.09	0.79825	38787000	15027000	23760000	172	NaN	NaN	NaN	NaN	NaN	NaN	P83916	172	P83916	P83916	Chromobox protein homolog 1	CBX1	PQVVISFYEERLTWHSYPSEDDDKKDDKN__	LTWHS(0.999)YPSEDDDKK	EERLTWHsyPsEDDD			1	1450
1.2891	2.1743	1.0713	0.92423	2.2173	2.3495	2.4228	2.3431	2.478	2.3754	1.8065	2.7693	3.3612	3.6843	3.4092	3.4692	1.7193	2.6677	0.96361	1.5081	0.80984	1.04037	1.2709	1.5785	1.0585	1.1285	1.181	1.327	1.5449	1.8567	1.9209	1.8655	1.8101	2.1754	1.8219	1.4684	0.9556	1.3281	0.75789	1.0052	1.0522	1.0893	1.1198	1.2279	1.169	1.1709	1.0964	1.2756	NaN	NaN	1.1441	1.0677	1.95	0.90473	S	2	0.999981	6.84241e-32	185.27	169.05	173.33	-0.027817	7042200000	2700300000	4341900000	176	1.0694	0.75433	1.1393	0.69714	1.3795	1.1787	Q13185	176	Q13185	Q13185	Chromobox protein homolog 3	CBX3	PQIVIAFYEERLTWHSCPEDEAQ________	LTWHS(1)CPEDEAQ	EERLtWHsCPEDEAQ			1	1651
NaN	NaN	NaN	NaN	NaN	NaN	NaN	NaN	NaN	NaN	NaN	NaN	NaN	NaN	NaN	NaN	NaN	NaN	NaN	NaN	NaN	1.2229	NaN	NaN	NaN	NaN	NaN	NaN	NaN	NaN	NaN	2.4448	NaN	NaN	1.7	NaN	NaN	NaN	NaN	NaN	NaN	NaN	NaN	NaN	NaN	NaN	NaN	NaN	1.2237	1.4526	NaN	NaN	NaN	NaN	T	2	0.951402	2.52967e-11	145.52	116.71	141.65	-0.25701	724710000	271100000	453610000	173	NaN	NaN	NaN	NaN	NaN	NaN	Q13185	173	Q13185	Q13185	Chromobox protein homolog 3	CBX3	MKCPQIVIAFYEERLTWHSCPEDEAQ_____	LT(0.951)WHS(0.049)CPEDEAQ	AFYEERLtWHsCPED			1	1651
1.4213	1.4213	NaN	NaN	NaN	NaN	NaN	1.046	1.11675	1.1875	0.85352	0.32125	NaN	NaN	NaN	NaN	NaN	NaN	1.0604	NaN	NaN	0.85104	NaN	NaN	0.72074	0.48342	0.2461	NaN	NaN	NaN	NaN	NaN	NaN	NaN	NaN	NaN	1.0455	NaN	NaN	NaN	NaN	NaN	NaN	NaN	0.30149	NaN	NaN	NaN	NaN	NaN	NaN	NaN	NaN	NaN	S	2	0.999829	7.05853e-06	118.71	73.902	117.13	-0.89534	335350000	266730000	68618000	182	NaN	NaN	1.5146	NaN	NaN	NaN	O00257	182	O00257	O00257	E3 SUMO-protein ligase CBX4	CBX4	KMYDLQYQGGHKEAPSPTCPDLGAKSHPPDK	EAPS(1)PTCPDLGAK	GGHKEAPsPtCPDLG			1	68
NaN	NaN	NaN	NaN	NaN	NaN	NaN	NaN	NaN	NaN	NaN	NaN	NaN	NaN	NaN	NaN	NaN	NaN	NaN	NaN	NaN	NaN	NaN	NaN	NaN	NaN	NaN	NaN	NaN	NaN	NaN	NaN	NaN	NaN	NaN	NaN	NaN	NaN	NaN	NaN	NaN	NaN	NaN	NaN	NaN	NaN	NaN	NaN	NaN	NaN	NaN	NaN	NaN	NaN	T	2	0.900175	0.00259753	91.202	40.172	91.202	-0.85146	5550900	5550900	0	184	NaN	NaN	NaN	NaN	NaN	NaN	O00257	184	O00257	O00257	E3 SUMO-protein ligase CBX4	CBX4	YDLQYQGGHKEAPSPTCPDLGAKSHPPDKWA	EAPS(0.1)PT(0.9)CPDLGAK	HKEAPsPtCPDLGAK			1	68
1.1881	1.1458	1.1035	1.0273	1.2197	1.0154	0.93866	0.9492	0.8751	0.66778	0.61454	0.3268	0.18491	0.12194	0.082351	0.048275	0.039876	0.527488	1.0151	0.93526	0.778285	0.62131	0.60359	0.58859	0.46594	0.34716	0.26718	0.18702	0.19857	0.13221	0.075146	0.070077	0.0518505	0.033624	NaN	NaN	0.79564	0.79564	NaN	NaN	NaN	NaN	NaN	NaN	NaN	0.1442	NaN	NaN	NaN	0.046334	NaN	NaN	NaN	NaN	S	3	1	0.00382534	306.44	248.12	306.44	-0.61082	3932000000	2458700000	1473300000	92	NaN	NaN	1.6967	1.5584	NaN	NaN	P45973	92	P45973	P45973	Chromobox protein homolog 5	CBX5	ENNKPREKSESNKRKSNFSNSADDIKSKKKR	RKS(1)NFSNSADDIK	SESNKRksNFsNsAD	AurB	Q96GD4	1	1073
1.1456	1.7758	0.65222	0.79896	2.5118	2.0582	1.3199	1.5917	1.1027	0.89709	0.65649	NaN	NaN	NaN	0.18712	NaN	NaN	NaN	1.1059	0.81272	0.51954	0.59604	0.63549	0.67275	0.36322	0.311	NaN	NaN	NaN	NaN	NaN	NaN	0.11998	NaN	NaN	NaN	0.89395	1.0513	0.51162	0.67313	0.502	0.3607	0.40698	0.34525	0.22985	NaN	NaN	NaN	NaN	NaN	NaN	0.11143	NaN	NaN	S	3	1	0.00109172	229.82	229.82	217.02	-0.19996	419360000	273070000	146290000	332	1.0265	1.5778	1.3569	1.3991	0.57586	0.51907	Q9HC52	332	Q9HC52	Q9HC52	Chromobox protein homolog 8	CBX8	GGGLYRDMGAQGGRPSLIARIPVARILGDPE	DMGAQGGRPS(1)LIAR	GAQGGRPsLIARIPV			1	3297
1.3425	1.985	1.0109	0.82462	2.2369	2.1484	1.5865	1.7264	1.9277	2.0749	1.3197	1.3261	1.2696	1.0549	0.66821	0.46265	0.23188	0.25113	1.1021	0.84034	1.0538	0.81738	1.0787	1.2016	0.83523	0.85647	1.0064	0.62114	0.69575	0.91089	0.6373	0.48192	0.29601	0.2126	0.1295	0.56535	1.0012	0.98136	0.74628	0.93605	1.0023	0.96711	0.81527	0.91152	0.9234	0.79725	0.73326	0.69215	0.48322	0.38094	0.20381	0.12155	0.16658	0.16658	S	3	1	1.62211e-05	285.43	202.02	233.14	0.25185	3228300000	1781100000	1447300000	110	1.0895	1.3091	1.118	1.2264	0.66566	0.62382	Q9HC52	110	Q9HC52	Q9HC52	Chromobox protein homolog 8	CBX8	RSDSARGIRIPYPGRSPQDLASTSRAREGLR	IPYPGRS(1)PQDLASTSR	RIPYPGRsPQDLAST			1	3297
1.3291	2.1141	1.4672	0.82029	NaN	NaN	1.6694	1.9601	2.22	2.0447	1.75675	1.4688	2.0434	NaN	NaN	0.95165	0.68829	0.42493	1.2448	NaN	NaN	0.76501	1.0151	1.2438	0.76799	0.86708	1.0892	0.95052	1.1078	0.98377	0.73518	0.80133	NaN	NaN	NaN	NaN	0.98713	1.4463	1.15163	0.85697	0.70791	0.792705	0.8775	1.2349	0.84392	0.81283	0.92208	0.75353	0.60579	NaN	NaN	NaN	NaN	NaN	S	2	0.99909	9.28732e-06	95.409	71.127	59.539	-0.68595	192750000	100830000	91916000	130	NaN	NaN	NaN	NaN	NaN	0.57751	Q9HC52	130	Q9HC52	Q9HC52	Chromobox protein homolog 8	CBX8	ASTSRAREGLRNMGLSPPASSTSTSSTCRAE	NMGLS(0.999)PPASSTSTSSTCR	GLRNMGLsPPASSTS			1	3297
1.1577	1.8111	1.4495	1.2334	1.2728	1.5587	1.6112	1.7102	1.48	1.5376	1.367	1.0973	0.61829	0.34497	0.22895	0.17597	0.13735	0.085723	1.0851	1.0851	1.07075	1.0564	1.0254	0.91362	0.96681	0.924045	0.88128	0.67413	0.71732	0.3648	0.24221	0.16862	0.13183	0.10849	0.13436	0.57188	1.0094	1.1577	0.92389	0.83954	1.0526	0.92348	0.916415	0.90935	0.65803	0.59311	0.60144	0.43905	0.21205	0.11538	0.097517	0.069179	0.11413	0.061278	S	3	0.989613	1.01046e-21	150.13	126.1	118.08	0.20702	4864100000	2758300000	2105900000	265	0.95192	1.1947	1.1058	1.1273	0.77314	NaN	Q9HC52	265	Q9HC52	Q9HC52	Chromobox protein homolog 8	CBX8	LARRQDSDLVQCGVTSPSSAEATGKLAVDTF	RQDSDLVQCGVT(0.003)S(0.99)PS(0.003)S(0.005)AEATGK	LVQCGVtsPSsAEAT			1	3297
NaN	NaN	1.4365	NaN	NaN	NaN	1.4196	1.1668	1.154	0.95256	NaN	NaN	NaN	NaN	NaN	NaN	NaN	NaN	NaN	NaN	NaN	NaN	NaN	NaN	NaN	NaN	NaN	NaN	NaN	NaN	NaN	NaN	NaN	NaN	NaN	NaN	1.0208	0.98043	0.82278	0.92511	0.9628	0.87915	0.82544	0.77401	0.33577	0.31227	NaN	NaN	NaN	NaN	NaN	NaN	NaN	NaN	S	2	0.998472	3.45894e-23	161.68	110.82	161.68	-0.097549	306620000	170830000	135790000	208	NaN	NaN	1.5675	NaN	NaN	NaN	Q6P1N0;Q6P1N0-2	208;208	Q6P1N0	Q6P1N0	Coiled-coil and C2 domain-containing protein 1A	CC2D1A	PPVAIGKGPASTPTYSPAPTQPAPRIASAPE	GPASTPT(0.001)YS(0.998)PAPTQPAPR	PAstPtysPAPtQPA	CDK2	P24941	1;2	2175
NaN	NaN	NaN	NaN	NaN	0.90513	NaN	NaN	0.94919	1.1447	NaN	NaN	NaN	1.0063	1.0403	NaN	NaN	1.1814	NaN	NaN	NaN	NaN	NaN	NaN	NaN	NaN	NaN	NaN	NaN	NaN	NaN	NaN	NaN	NaN	NaN	NaN	NaN	NaN	NaN	NaN	0.98615	NaN	NaN	NaN	NaN	NaN	NaN	1.1925	0.886215	0.57993	NaN	NaN	NaN	NaN	S	2	0.999882	0.0048214	71.286	41.512	71.286	-0.71911	33251000	16446000	16805000	455	NaN	NaN	NaN	NaN	NaN	NaN	Q6P1N0;Q6P1N0-2	455;455	Q6P1N0	Q6P1N0	Coiled-coil and C2 domain-containing protein 1A	CC2D1A	EGPEDEEDEVPKKQNSPVAPTAQPKAPPSRT	QNS(1)PVAPTAQPK	EVPKKQNsPVAPTAQ			1	2175
NaN	NaN	NaN	NaN	NaN	NaN	NaN	NaN	NaN	NaN	NaN	NaN	NaN	NaN	NaN	NaN	NaN	NaN	NaN	NaN	NaN	NaN	NaN	NaN	NaN	NaN	NaN	NaN	NaN	NaN	NaN	NaN	NaN	NaN	NaN	NaN	1.0197	0.699995	0.38029	0.75033	0.55103	0.66562	0.4988	0.38282	0.51141	0.41286	0.56293	0.43419	NaN	NaN	NaN	NaN	NaN	NaN	S	2	0.858567	7.5763e-18	163.92	122.93	163.92	0.025101	119590000	80237000	39356000	238	NaN	NaN	NaN	NaN	NaN	NaN	Q6P1N0;Q6P1N0-2	238;238	Q6P1N0	Q6P1N0	Coiled-coil and C2 domain-containing protein 1A	CC2D1A	EPRVTLEGPSATAPASSPGLAKPQMPPGPCS	VTLEGPSATAPAS(0.859)S(0.141)PGLAK				1	2175
1.0433	1.344	0.84588	0.84892	1.396	1.3826	1.1868	1.3129	NaN	NaN	1.159	1.2887	1.015	0.59997	0.41993	0.19856	0.175285	0.15201	0.75902	0.97286	0.62203	0.84505	0.74274	0.69702	0.66907	0.62931	0.64123	0.49868	0.67566	0.67706	0.39537	0.21492	0.19211	0.11842	0.065738	0.482494	0.89925	1.156	0.77293	0.60911	0.70549	0.65863	0.67486	0.59787	0.60492	0.58028	0.7744	0.55953	0.46994	0.1771	0.099142	0.055169	0.14091	0.14091	S	3	0.991091	7.48996e-16	154.13	98.154	110.34	0.03281	1129200000	690930000	438300000	239	NaN	NaN	NaN	NaN	NaN	NaN	Q6P1N0;Q6P1N0-2	239;239	Q6P1N0	Q6P1N0	Coiled-coil and C2 domain-containing protein 1A	CC2D1A	PRVTLEGPSATAPASSPGLAKPQMPPGPCSP	VTLEGPSATAPAS(0.009)S(0.991)PGLAK	SATAPASsPGLAKPQ			1	2175
