## Supplementary material for "Ordered dephosphorylation initiated by the selective proteolysis of cyclin B drives mitotic exit": Figure 7_Source Data 1_Phospho-site data for PP1 depletion (part 10 of 23)

### Sheet: Filtered IDs and replace values (continued)
Ratio H/L A00	Ratio H/L A01	Ratio H/L A02	Ratio H/L A03	Ratio H/L A04	Ratio H/L A05	Ratio H/L A06	Ratio H/L A07	Ratio H/L A08	Ratio H/L A09	Ratio H/L A10	Ratio H/L A15	Ratio H/L A20	Ratio H/L A25	Ratio H/L A30	Ratio H/L A40	Ratio H/L A50	Ratio H/L A60	Ratio H/L B00	Ratio H/L B01	Ratio H/L B02	Ratio H/L B03	Ratio H/L B04	Ratio H/L B05	Ratio H/L B06	Ratio H/L B07	Ratio H/L B08	Ratio H/L B09	Ratio H/L B10	Ratio H/L B15	Ratio H/L B20	Ratio H/L B25	Ratio H/L B30	Ratio H/L B40	Ratio H/L B50	Ratio H/L B60	Ratio H/L G00	Ratio H/L G01	Ratio H/L G02	Ratio H/L G03	Ratio H/L G04	Ratio H/L G05	Ratio H/L G06	Ratio H/L G07	Ratio H/L G08	Ratio H/L G09	Ratio H/L G10	Ratio H/L G15	Ratio H/L G20	Ratio H/L G25	Ratio H/L G30	Ratio H/L G40	Ratio H/L G50	Ratio H/L G60	Amino acid	Charge	Localization prob	PEP	Score	Delta score	Score for localization	Mass error [ppm]	Intensity	Intensity L	Intensity H	Position	Ratio H/L Mix_AL_BH	Ratio H/L Mix_AL_GH	Ratio H/L Mix_BL_AH	Ratio H/L Mix_BL_GH	Ratio H/L Mix_GL_AH	Ratio H/L Mix_GL_BH	Proteins	Positions within proteins	Leading proteins	Protein	Protein names	Gene names	Sequence window	Phospho (STY) Probabilities	PhosphoSitePlus window	PhosphoSitePlus kinase	PhosphoSitePlus kinase uniprot	Number of Phospho (STY)	Protein group IDs
NaN	NaN	NaN	NaN	NaN	NaN	NaN	1.1668	NaN	NaN	NaN	1.1262	1.2778	NaN	NaN	NaN	NaN	NaN	NaN	NaN	NaN	0.96681	0.73946	0.67669	0.55551	0.60987	0.58801	NaN	NaN	NaN	NaN	NaN	NaN	NaN	NaN	NaN	1.2527	1.1166	0.78333	0.66912	0.93045	0.85838	NaN	NaN	0.70104	0.73501	0.99814	NaN	NaN	NaN	NaN	NaN	NaN	NaN	T	3	0.988897	0.000495896	98.957	65.21	96.707	0.42482	259730000	140620000	119110000	204	NaN	NaN	1.5675	NaN	NaN	NaN	Q6P1N0;Q6P1N0-2	204;204	Q6P1N0	Q6P1N0	Coiled-coil and C2 domain-containing protein 1A	CC2D1A	ADIPPPVAIGKGPASTPTYSPAPTQPAPRIA	GPAS(0.005)T(0.989)PT(0.01)Y(0.028)S(0.961)PAPT(0.007)QPAPR	IGKGPAstPtysPAP			1;2	2175
NaN	NaN	NaN	1.2723	NaN	NaN	NaN	NaN	NaN	NaN	NaN	NaN	NaN	NaN	NaN	NaN	NaN	NaN	NaN	NaN	NaN	NaN	NaN	NaN	NaN	NaN	NaN	NaN	0.92569	NaN	NaN	NaN	NaN	NaN	0.60445	NaN	NaN	NaN	NaN	NaN	NaN	NaN	NaN	NaN	NaN	NaN	0.71996	NaN	NaN	NaN	NaN	NaN	NaN	NaN	S	2	0.946542	0.000615561	86.772	41.008	64.945	-0.39861	38908000	20330000	18578000	626	NaN	NaN	NaN	NaN	NaN	NaN	Q8IX12;Q8IX12-2	626;611	Q8IX12	Q8IX12	Cell division cycle and apoptosis regulator protein 1	CCAR1	EQDEEEKDDGEAKEISTPTHWSKLDPKTMKV	EIS(0.947)T(0.044)PT(0.009)HWSK	DGEAKEIstPtHWSK			1	2407
1.0148	1.4333	1.1548	1.4248	1.4983	1.3568	1.1839	1.4832	1.3599	1.4512	1.2412	1.6748	1.4472	1.4488	1.2867	1.2265	1.0237	0.77884	0.95277	0.78092	0.60907	0.67412	0.99051	0.84428	0.89449	0.85315	0.74895	0.82335	0.87453	0.70726	0.95728	0.95708	0.79707	0.6741	0.60439	0.42893	1.0077	0.82346	0.60548	0.7357	0.74816	1.1323	0.75778	0.93222	0.74711	0.63774	0.85563	0.65473	0.80639	0.82368	0.6852	0.46439	0.7372	0.32021	T	3	0.999799	3.71279e-07	172.17	112.95	145.23	0.052692	803370000	412770000	390600000	627	1.1204	1.5531	1.0769	NaN	0.78841	0.60977	Q8IX12;Q8IX12-2	627;612	Q8IX12	Q8IX12	Cell division cycle and apoptosis regulator protein 1	CCAR1	QDEEEKDDGEAKEISTPTHWSKLDPKTMKVN	EIST(1)PTHWSK	GEAKEIstPtHWSKL			1	2407
NaN	NaN	NaN	NaN	NaN	NaN	NaN	NaN	NaN	NaN	NaN	NaN	NaN	NaN	NaN	NaN	NaN	NaN	NaN	NaN	NaN	NaN	NaN	NaN	NaN	NaN	NaN	NaN	NaN	NaN	NaN	NaN	NaN	NaN	NaN	NaN	NaN	NaN	NaN	NaN	NaN	NaN	NaN	NaN	NaN	NaN	NaN	NaN	NaN	NaN	NaN	NaN	NaN	NaN	S	2	0.959467	0.000693474	89.44	53.631	62.709	-0.34824	222940000	222940000	0	26	NaN	NaN	NaN	NaN	NaN	NaN	Q96A19	26	Q96A19	Q96A19	Coiled-coil domain-containing protein 102A	CCDC102A	ESPQLSKGSLLTILGSPSPERMGPADSLPPT	GSLLT(0.003)ILGS(0.959)PS(0.038)PER	SLLTILGsPsPERMG			1	2742
NaN	NaN	NaN	NaN	NaN	NaN	NaN	NaN	NaN	NaN	NaN	NaN	NaN	NaN	NaN	NaN	NaN	NaN	NaN	NaN	NaN	NaN	NaN	NaN	NaN	NaN	NaN	NaN	NaN	NaN	NaN	NaN	NaN	NaN	NaN	NaN	NaN	NaN	NaN	NaN	NaN	NaN	NaN	NaN	NaN	NaN	NaN	NaN	NaN	NaN	NaN	NaN	NaN	NaN	S	3	0.895516	0.000693474	89.44	53.631	75.387	-0.042028	40540000	40540000	0	28	NaN	NaN	NaN	NaN	NaN	NaN	Q96A19	28	Q96A19	Q96A19	Coiled-coil domain-containing protein 102A	CCDC102A	PQLSKGSLLTILGSPSPERMGPADSLPPTPP	GSLLTILGS(0.104)PS(0.896)PER	LTILGsPsPERMGPA			1	2742
NaN	NaN	NaN	NaN	NaN	NaN	NaN	NaN	NaN	NaN	NaN	NaN	NaN	NaN	NaN	NaN	NaN	NaN	NaN	NaN	NaN	NaN	NaN	NaN	NaN	NaN	NaN	NaN	NaN	NaN	NaN	NaN	NaN	NaN	NaN	NaN	0.81336	0.81336	1.2905	NaN	NaN	0.58775	NaN	NaN	NaN	NaN	NaN	NaN	NaN	NaN	NaN	NaN	NaN	NaN	S	4	0.999175	1.68675e-05	65.387	48.558	65.387	0.2439	31424000	16281000	15143000	201	NaN	NaN	NaN	NaN	NaN	NaN	Q96G28;Q96G28-2	201;226	Q96G28	Q96G28	Coiled-coil domain-containing protein 104	CCDC104	EEPTVHSSEAAIMNNSQGDGEHFAHPPSEVK	TEEPTVHSSEAAIMNNS(0.999)QGDGEHFAHPPSEVK	EAAIMNNsQGDGEHF			1	2820
1.0679	1.5864	1.2345	1.5899	1.9453	1.502	1.2487	1.2881	1.3016	1.3151	1.4651	1.8102	1.2453	1.26585	1.2864	1.38905	1.4917	NaN	NaN	NaN	NaN	NaN	NaN	NaN	NaN	NaN	NaN	NaN	NaN	NaN	NaN	NaN	NaN	NaN	NaN	NaN	NaN	NaN	NaN	NaN	NaN	NaN	NaN	NaN	NaN	NaN	NaN	NaN	NaN	NaN	NaN	NaN	NaN	NaN	T	3	0.934217	0.00335233	60.949	36.1	60.949	0.61976	174120000	67918000	106200000	84	NaN	NaN	NaN	NaN	NaN	NaN	Q96G28;Q96G28-2	84;109	Q96G28	Q96G28	Coiled-coil domain-containing protein 104	CCDC104	LKEIGINEDQFQEACTSPLAKTHTSQAILQP	EIGINEDQFQEACT(0.934)S(0.066)PLAK				1	2820
0.93793	0.5962	0.25447	NaN	NaN	NaN	NaN	NaN	NaN	NaN	NaN	NaN	NaN	NaN	NaN	NaN	NaN	NaN	NaN	NaN	NaN	NaN	NaN	NaN	NaN	NaN	NaN	NaN	NaN	NaN	NaN	NaN	NaN	NaN	NaN	NaN	0.30387	0.30387	0.16019	0.11672	NaN	NaN	NaN	NaN	NaN	NaN	NaN	NaN	NaN	NaN	NaN	NaN	NaN	NaN	S	2	0.963096	0.000297931	112.62	65.827	86.214	0.35854	103680000	91017000	12666000	53	NaN	NaN	NaN	NaN	0.60755	NaN	Q8IWD4;Q8IWD4-4;Q8IWD4-3	53;53;53	Q8IWD4	Q8IWD4	Coiled-coil domain-containing protein 117	CCDC117	GAELAPRPGPRAVPSSPAGSAARGRVSVHCK	AVPS(0.012)S(0.963)PAGS(0.025)AAR	GPRAVPssPAGsAAr			1	2391
NaN	NaN	NaN	NaN	NaN	NaN	NaN	NaN	NaN	NaN	NaN	NaN	NaN	NaN	NaN	NaN	NaN	NaN	NaN	NaN	NaN	NaN	NaN	NaN	NaN	NaN	NaN	NaN	NaN	NaN	NaN	NaN	NaN	NaN	NaN	NaN	0.82725	NaN	NaN	NaN	NaN	NaN	NaN	NaN	NaN	NaN	NaN	NaN	NaN	NaN	NaN	NaN	NaN	NaN	S	2	0.91853	0.0029634	85.909	24.742	85.909	0.42511	16234000	10002000	6231500	57	NaN	NaN	NaN	NaN	NaN	NaN	Q8IWD4;Q8IWD4-4;Q8IWD4-3	57;57;57	Q8IWD4	Q8IWD4	Coiled-coil domain-containing protein 117	CCDC117	APRPGPRAVPSSPAGSAARGRVSVHCKKKHK	AVPS(0.001)S(0.08)PAGS(0.919)AAR	VPssPAGsAArGRVs			1	2391
NaN	NaN	NaN	NaN	NaN	NaN	NaN	NaN	NaN	NaN	NaN	NaN	NaN	NaN	NaN	NaN	NaN	NaN	NaN	NaN	NaN	NaN	NaN	NaN	NaN	NaN	NaN	NaN	NaN	NaN	NaN	NaN	NaN	NaN	NaN	NaN	NaN	NaN	NaN	NaN	NaN	NaN	NaN	NaN	NaN	NaN	NaN	NaN	NaN	NaN	NaN	NaN	NaN	NaN	S	3	1	0.00201663	122.46	26.936	122.46	0.4668	3059300	3059300	0	207	NaN	NaN	NaN	NaN	NaN	NaN	Q96CT7	207	Q96CT7	Q96CT7	Coiled-coil domain-containing protein 124	CCDC124	RLSQLKQLLKKEWLRSPDNPMNQRAVPFNAP	EWLRS(1)PDNPMNQR	LKKEWLRsPDNPMNQ			1	2783
NaN	NaN	1.4874	1.5487	2.139	1.5108	1.481	1.7316	1.4267	1.5273	1.7544	1.6487	1.5669	1.2702	1.2038	1.1068	1.0098	0.68362	1.1999	0.84737	0.88607	0.75684	0.97308	0.79745	0.77761	0.7348	0.59549	0.6839	0.87859	0.68815	0.88768	0.98212	0.5531	0.61756	0.5129	0.32207	1.0639	1.081	0.89626	0.72538	0.85705	0.88159	0.91184	0.95855	0.69782	0.72747	0.85701	0.78501	0.82469	0.6499	0.516775	0.38365	0.629	0.22613	S	3	1	0.000869414	230.06	158.71	150.09	-0.28145	772280000	397430000	374850000	194	1.3261	1.2994	1.0987	1.2283	0.86189	0.77698	Q96CT7	194	Q96CT7	Q96CT7	Coiled-coil domain-containing protein 124	CCDC124	AQLPRLKQENPNMRLSQLKQLLKKEWLRSPD	QENPNMRLS(1)QLK	ENPNMRLsQLKQLLK			1	2783
NaN	NaN	NaN	NaN	NaN	NaN	NaN	1.8891	NaN	NaN	NaN	NaN	NaN	NaN	1.1824	1.33925	1.4961	NaN	NaN	NaN	NaN	0.79634	0.789555	0.78277	1.0247	0.94932	0.87394	0.91533	NaN	NaN	1.1484	1.0234	1.1308	1.06665	1.0025	0.96814	0.9277	NaN	NaN	0.7272	0.74461	0.76202	0.69057	0.78655	0.68225	0.59114	0.5985	0.60586	0.88402	NaN	NaN	NaN	1.062	1.062	S	2	0.864889	1.22046e-12	139.39	99.41	99.092	-0.62678	153060000	77288000	75773000	492	NaN	NaN	NaN	NaN	NaN	NaN	Q96JG6;Q96JG6-3	492;462	Q96JG6	Q96JG6	Coiled-coil domain-containing protein 132	CCDC132	NFSILQLHEFKFMEQSRSPSVSPSKQPVSTS	FMEQS(0.865)RS(0.132)PS(0.016)VS(0.941)PS(0.046)K	EFKFMEQsRsPsVsP			2	2857
1.5968	2.2888	1.5068	1.2447	1.3419	1.4391	1.5437	1.3121	1.1226	0.72866	1.4785	1.5152	1.6482	1.4992	1.2774	1.2219	1.288	1.0585	0.87984	0.98986	0.79067	0.70925	0.627	0.89259	0.85836	0.86695	0.66277	0.35139	0.76512	0.90544	1.2371	1.2084	0.80215	1.2917	1.0435	0.62297	0.89813	0.92935	0.7578	0.55904	0.64797	0.7848	0.67897	0.65567	0.60188	0.66785	0.67091	0.77199	0.61866	0.71348	0.75165	0.54176	0.90314	0.3853	S	3	0.999998	5.89693e-06	229.82	229.82	217.19	-0.15998	2001100000	1000400000	1000800000	494	NaN	NaN	0.84452	1.2848	NaN	0.77845	Q96JG6;Q96JG6-3	494;464	Q96JG6	Q96JG6	Coiled-coil domain-containing protein 132	CCDC132	SILQLHEFKFMEQSRSPSVSPSKQPVSTSSK	FMEQSRS(1)PSVS(0.849)PS(0.151)K	KFMEQsRsPsVsPsK			1;2	2857
1.5414	2.2888	1.8385	1.2734	1.2776	1.2818	1.6336	1.4411	1.5793	1.4211	1.6744	1.5152	1.5976	1.5975	1.2565	1.2219	1.288	1.1697	1.0024	0.98986	1.1565	0.79634	0.66446	0.83588	1.0247	0.86695	0.78761	0.85658	1.0323	0.90544	1.0287	1.112	0.95242	1.1634	0.90969	0.77661	0.9128	1.0503	0.7203	0.6376	0.80316	0.76202	0.68475	0.71813	0.64081	0.62832	0.76253	0.6839	0.73953	0.76051	0.74242	0.65972	0.97935	0.41706	S	3	0.999927	1.22046e-12	229.82	229.82	227.92	-0.3732	2084200000	1037800000	1046400000	498	0.98531	1.6498	0.84452	1.2848	NaN	0.77845	Q96JG6;Q96JG6-3	498;468	Q96JG6	Q96JG6	Coiled-coil domain-containing protein 132	CCDC132	LHEFKFMEQSRSPSVSPSKQPVSTSSKTVTL	FMEQSRS(1)PSVS(1)PSK	QsRsPsVsPsKQPVs			2	2857
NaN	NaN	NaN	NaN	NaN	NaN	NaN	NaN	NaN	NaN	1.4368	NaN	NaN	NaN	NaN	NaN	NaN	NaN	NaN	NaN	NaN	0.70925	NaN	NaN	NaN	NaN	NaN	NaN	NaN	NaN	NaN	NaN	NaN	NaN	NaN	NaN	NaN	NaN	NaN	NaN	NaN	0.7848	NaN	NaN	NaN	NaN	NaN	NaN	NaN	NaN	NaN	NaN	NaN	0.3853	S	3	0.985865	0.00294479	207.29	161.61	174.41	-0.3583	119300000	64786000	54516000	500	NaN	NaN	NaN	NaN	NaN	NaN	Q96JG6;Q96JG6-3	500;470	Q96JG6	Q96JG6	Coiled-coil domain-containing protein 132	CCDC132	EFKFMEQSRSPSVSPSKQPVSTSSKTVTLFE	FMEQSRS(1)PSVS(0.014)PS(0.986)K	RsPsVsPsKQPVsTS			2	2857
1.4343	1.4981	1.5619	1.21832	0.87474	0.41539	0.9863	1.1939	0.75027	0.67585	1.0385	1.0541	1.2836	0.37049	0.40115	0.39	0.359	0.29279	0.87427	0.44276	0.46599	0.50619	1.0838	0.29622	0.90672	0.63212	0.35752	0.63813	0.91874	0.86465	0.39855	0.33931	0.52511	0.48919	0.13956	0.54259	0.94562	0.82827	1.2771	1.2762	1.2753	1.018	0.79263	0.99338	0.15807	0.40081	0.99866	1.0074	0.66778	0.34745	0.65267	0.28621	0.40364	0.30408	S	3	1	0.000226723	171.39	133.77	170.4	-0.032486	1264800000	718190000	546600000	15	0.92971	1.143	1.0475	1.4796	0.99613	0.73053	Q96JG6;Q96JG6-2	15;15	Q96JG6	Q96JG6	Coiled-coil domain-containing protein 132	CCDC132	_MQKIKSLMTRQGLKSPQESLSDLGAIESLR	S(1)PQESLSDLGAIESLRVPGK	MTRQGLKsPQEsLSD			1	2857
NaN	NaN	NaN	NaN	NaN	NaN	NaN	NaN	NaN	NaN	2.2689	NaN	NaN	3.4059	1.8785	2.4818	1.4899	NaN	NaN	NaN	1.2531	NaN	NaN	NaN	NaN	NaN	NaN	NaN	NaN	NaN	NaN	0.89409	1.05015	1.2062	1.39025	1.5743	NaN	NaN	NaN	NaN	NaN	NaN	NaN	NaN	NaN	NaN	NaN	NaN	1.1137	0.91434	0.71498	1.24409	1.7732	1.0083	S	2	0.970296	4.40939e-12	129.07	90.403	99.964	-0.35672	111670000	40330000	71343000	559	NaN	NaN	NaN	NaN	NaN	NaN	Q96JG6;Q96JG6-3	559;529	Q96JG6	Q96JG6	Coiled-coil domain-containing protein 132	CCDC132	YESDEQEKSAYQEYDSDSDVPEELKRDYVDE	SAYQEY(0.001)DS(0.97)DS(0.029)DVPEELK	sAYQEyDsDsDVPEE			1	2857
NaN	NaN	NaN	NaN	NaN	NaN	NaN	NaN	NaN	NaN	NaN	NaN	NaN	NaN	NaN	NaN	NaN	NaN	NaN	NaN	NaN	NaN	NaN	NaN	NaN	NaN	NaN	NaN	NaN	NaN	NaN	NaN	NaN	NaN	NaN	NaN	NaN	NaN	NaN	NaN	NaN	NaN	NaN	NaN	NaN	NaN	NaN	NaN	NaN	NaN	NaN	NaN	NaN	NaN	S	3	0.999978	0.00141242	141.3	97.251	141.3	-0.096689	3920000	932270	2987800	233	NaN	NaN	NaN	NaN	NaN	NaN	Q6PK04	233	Q6PK04	Q6PK04	Coiled-coil domain-containing protein 137	CCDC137	KDQPGRRSQMLRMLLSPGGVSQPLTASLARQ	MLLS(1)PGGVSQPLTASLAR	QMLRMLLsPGGVsQP			1	2204
NaN	NaN	NaN	NaN	NaN	NaN	NaN	NaN	NaN	NaN	NaN	NaN	NaN	NaN	NaN	NaN	NaN	NaN	NaN	NaN	NaN	NaN	NaN	NaN	NaN	NaN	NaN	NaN	NaN	NaN	NaN	NaN	NaN	NaN	NaN	NaN	NaN	NaN	NaN	NaN	NaN	NaN	NaN	NaN	NaN	NaN	NaN	NaN	NaN	NaN	NaN	NaN	NaN	NaN	S	2	1	0.0039364	73.273	21.987	73.273	0.25072	12472000	4771900	7700500	197	0.60896	1.4888	NaN	NaN	NaN	NaN	Q6PII3	197	Q6PII3	Q6PII3	Coiled-coil domain-containing protein 174	CCDC174	DLLEMDKNLQGRLFISPANEKTLLSEDMRKE	LFIS(1)PANEK	LQGRLFIsPANEKTL			1	2197
1.2246	NaN	NaN	NaN	NaN	NaN	NaN	NaN	NaN	NaN	1.8539	3.8412	3.0103	2.1794	NaN	NaN	NaN	2.4347	NaN	NaN	NaN	NaN	NaN	NaN	NaN	NaN	NaN	NaN	NaN	NaN	NaN	NaN	NaN	NaN	NaN	NaN	NaN	NaN	NaN	NaN	NaN	NaN	NaN	NaN	NaN	NaN	NaN	NaN	NaN	NaN	NaN	NaN	NaN	NaN	S	3	1	0.00118189	100.09	55.257	100.09	1.0378	31589000	7474400	24114000	205	NaN	NaN	NaN	NaN	NaN	NaN	O60826	205	O60826	O60826	Coiled-coil domain-containing protein 22	CCDC22	LPVPTQVPQPVGRVASLLEHHALQLCQQTGR	VAS(1)LLEHHALQLCQQTGR				1	299
1.2789	0.77226	1.5017	1.003	1.3835	2.9072	1.8344	2.1773	1.5819	1.521	1.5975	1.7092	2.632	1.2898	2.9261	1.7446	1.7609	1.6084	1.0637	1.279	2.5646	1.6544	1.6532	1.6528	1.8276	4.3438	0.8859	1.8736	1.6067	1.6326	1.8767	2.7092	1.0463	1.7117	1.0305	1.3599	0.78409	1.5493	1.1477	1.0067	1.6937	1.2876	1.1156	1.1888	1.5086	1.2299	0.91719	1.7078	1.2698	1.0459	1.4897	0.83506	1.899	1.1256	T	2	1	1.06317e-95	235.33	209.79	126.16	0.13216	12585000000	5222900000	7362200000	139	1.0316	0.89539	1.2018	0.87654	0.83395	0.76828	Q96MW1	139	Q96MW1	Q96MW1	Coiled-coil domain-containing protein 43	CCDC43	EKQRKAALLAQYADVTDEEDEADEKDDSGAT	AALLAQYADVT(1)DEEDEADEK	LAQyADVtDEEDEAD			1	2887
NaN	NaN	NaN	NaN	NaN	NaN	NaN	NaN	NaN	NaN	NaN	NaN	NaN	NaN	NaN	NaN	NaN	NaN	NaN	NaN	NaN	NaN	0.75635	NaN	NaN	NaN	NaN	NaN	NaN	NaN	NaN	NaN	NaN	NaN	NaN	NaN	0.88529	NaN	NaN	NaN	NaN	NaN	NaN	NaN	NaN	NaN	NaN	NaN	NaN	NaN	NaN	NaN	NaN	NaN	Y	4	0.772605	0.00014733	61.751	52.158	44.893	-0.029898	167800000	94433000	73369000	135	NaN	NaN	NaN	NaN	NaN	0.50108	Q96MW1	135	Q96MW1	Q96MW1	Coiled-coil domain-containing protein 43	CCDC43	VSEEEKQRKAALLAQYADVTDEEDEADEKDD	AALLAQY(0.773)ADVT(0.224)DEEDEADEKDDS(0.002)GAT(0.001)TMNIGSDK	KAALLAQyADVtDEE			1	2887
1.8912	NaN	NaN	NaN	NaN	2.3065	1.1776	1.0622	1.7256	1.6149	0.98674	1.7557	1.6454	2.4088	1.5902	NaN	NaN	NaN	1.3407	0.88131	0.87145	0.55144	0.63024	0.76038	0.56718	1.0884	1.0897	1.091	0.91175	1.0485	0.81196	0.71356	NaN	NaN	NaN	NaN	0.92223	1.2171	0.45744	0.7893	0.42682	0.78919	0.60696	0.74484	0.91221	0.58288	0.66379	0.40793	0.58699	0.62127	NaN	NaN	NaN	NaN	S	3	1	4.29165e-13	188.66	162.46	143.97	-0.3212	416290000	213860000	202430000	249	1.6849	2.0287	0.98972	2.0151	0.60498	0.68496	Q16204	249	Q16204	Q16204	Coiled-coil domain-containing protein 6	CCDC6	KLDQPVSAPPSPRDISMEIDSPENMMRHIRF	DIS(1)MEIDS(1)PENMMR	PPsPRDIsMEIDsPE			2	1914
1.3629	2.0933	0.75905	0.84494	1.7351	2.1743	1.7948	1.8812	1.8121	2.1197	1.4179	2.0606	2.0515	2.7528	2.6595	3.1236	1.8245	2.4026	0.98528	1.2773	0.80795	1.0223	1.0392	1.3949	0.90707	1.0439	1.0705	1.158	1.3424	1.6547	1.6957	1.9743	1.6097	1.9185	1.6507	1.3789	0.96797	1.1858	0.72013	1.0282	0.80165	0.96244	0.88147	1.057	1.0357	0.95253	0.95036	0.82393	1.227	1.3901	1.1504	0.96447	1.8326	0.88985	S	2	1	8.68951e-64	324.94	281.63	94.281	0.30726	3721000000	1595400000	2125600000	254	1.4433	2.2586	0.92206	1.5242	0.64423	0.68146	Q16204	254	Q16204	Q16204	Coiled-coil domain-containing protein 6	CCDC6	VSAPPSPRDISMEIDSPENMMRHIRFLKNEV	DISMEIDS(1)PENMMR	DIsMEIDsPENMMRH			1;2	1914
1.3076	2.4349	0.71834	0.63065	2.1285	1.8411	1.2998	1.4009	1.4776	1.4945	1.1159	1.4056	1.479	1.7872	1.6174	1.5834	0.7248	1.1425	0.97303	0.839035	0.70504	0.8387	0.81569	1.0078	0.64832	0.91682	0.83311	0.87034	1.1516	2.6525	1.167	1.1799	0.86141	0.8846	0.66191	0.55948	0.96797	1.0671	0.55303	0.78702	0.55222	0.68334	0.60174	0.67238	0.73184	0.61665	0.55135	0.52918	0.61765	0.66409	0.47802	0.33453	0.56585	0.24999	S	2	1	1.69152e-05	116.87	96.976	84.249	0.53642	2084200000	1115500000	968690000	240	1.4497	1.8769	0.89128	1.2908	NaN	NaN	Q16204	240	Q16204	Q16204	Coiled-coil domain-containing protein 6	CCDC6	EAEKRILQEKLDQPVSAPPSPRDISMEIDSP	LDQPVS(1)APPS(1)PR	EKLDQPVsAPPsPRD	Chk1	O14757	1;2	1914
1.1581	2.2435	1.1583	1.0551	3.2266	3.3593	2.9006	3.1198	3.6671	3.7276	2.5756	4.1536	4.0494	4.5728	4.163	4.5116	2.4773	3.5227	0.95667	1.6011	1.1284	1.6067	1.8051	2.0524	1.5219	1.7326	1.7548	1.7421	2.3894	1.2335	2.7589	3.0021	2.2811	2.4265	2.0647	1.6551	0.98439	1.5973	0.98091	1.4784	1.4616	1.7376	1.6296	2.0194	1.9343	1.765	1.8648	2.1308	2.1041	2.4194	1.8963	1.6178	2.6973	0.96547	S	2	1	1.69152e-05	116.87	96.976	84.249	0.53642	3089100000	1464300000	1624900000	244	1.4326	1.8769	0.72916	1.1043	NaN	NaN	Q16204	244	Q16204	Q16204	Coiled-coil domain-containing protein 6	CCDC6	RILQEKLDQPVSAPPSPRDISMEIDSPENMM	LDQPVS(1)APPS(1)PR	QPVsAPPsPRDIsME	Chk1;CDK2	O14757;P24941	1;2	1914
1.2815	2.02	1.0939	0.85393	2.3565	1.9769	1.9172	1.8064	1.9191	1.947	1.4544	1.9459	2.0746	2.2326	1.9626	2.1268	1.4374	1.7732	0.98355	1.5357	0.88034	1.1142	1.1508	1.2669	0.90805	0.93804	1.043	1.0452	1.2964	1.4343	1.5189	1.5255	1.3023	1.4004	1.158	0.90298	0.99057	1.2459	0.65637	0.86728	0.98729	0.87235	0.86409	0.97838	0.97225	0.86086	0.9253	1.0828	0.97255	1.0933	0.89558	0.68463	1.3747	0.68644	S	3	1	2.90922e-10	380.65	295.65	273.61	-0.27366	9315500000	4276300000	5039200000	52	1.2352	1.5754	1.0851	1.2641	0.67907	0.64747	Q16204	52	Q16204	Q16204	Coiled-coil domain-containing protein 6	CCDC6	GGGGGGGGKSGGIVISPFRLEELTNRLASLQ	SGGIVIS(1)PFRLEELTNR	KsGGIVIsPFRLEEL			1	1914
NaN	NaN	0.84699	NaN	NaN	NaN	1.1482	1.4265	1.7048	1.37925	1.0537	1.1557	1.2577	1.06229	0.86689	0.88839	0.90989	NaN	NaN	NaN	0.81049	0.808945	0.8074	NaN	NaN	NaN	NaN	0.60706	1.19713	1.7872	1.32983	0.87245	0.867875	0.8633	1.2254	1.13075	1.0361	NaN	NaN	NaN	0.76807	0.77989	0.7877	0.69636	0.60502	NaN	NaN	NaN	0.95924	0.88572	NaN	NaN	1.1467	1.1467	S	2	1	1.76953e-06	137.21	116.4	106.38	-0.045102	80222000	32685000	47538000	131	0.76411	NaN	NaN	0.67171	NaN	NaN	Q8N4S0;Q8N4S0-2	131;131	Q8N4S0	Q8N4S0	Coiled-coil domain-containing protein 82	CCDC82	IKHRNIDLQDQEKHLSQEDNDLNKQTGQIIE	HLS(1)QEDNDLNK	QDQEKHLsQEDNDLN;DDQEKHLsQEDNDLN	ATR	Q13535	1	2468
1.3438	0.8695	1.1656	0.55624	1.6277	1.0673	1.2941	2.186	1.5149	1.3795	1.1272	1.4598	2.357	1.1615	1.2318	1.5117	0.87861	1.1268	1.0726	1.0013	0.60787	0.69921	1.7539	0.77366	0.69743	0.48944	0.6527	0.74897	1.5784	1.4345	1.0769	1.1443	0.82801	1.3628	0.7093	0.4799	1.2	1.3739	0.7864	0.61686	1.9502	1.0905	0.90883	1.2047	0.46628	0.848	1.3482	2.4436	1.3137	0.88974	0.89453	0.9797	1.4801	0.6914	S	3	1	1.26255e-05	195.25	163.52	161.95	0.03297	3594300000	1957900000	1636400000	58	1.1106	0.91811	1.1819	1.0143	1.1655	0.89953	Q9H6F5	58	Q9H6F5	Q9H6F5	Coiled-coil domain-containing protein 86	CCDC86	REPGSPPSVQRAGLGSPERPPKTSPGSPRLQ	AGLGS(1)PERPPKT(0.002)S(0.998)PGS(1)PR	VQRAGLGsPERPPKt			1;3	3242
1.3503	1.9774	0.60658	0.50592	1.6254	1.7525	1.3077	1.2631	1.644	1.6798	0.95673	1.2843	1.5502	1.9742	1.5295	1.1947	0.54563	21.702	1.0039	1.1238	0.51055	0.63286	0.55456	0.77546	0.55277	0.90098	1.6163	1.3691	0.81233	0.96751	1.2897	1.9435	1.4443	1.9512	0.81241	4.4695	0.94228	0.93248	0.49621	0.67082	0.57043	0.60724	0.56981	0.75348	0.64077	0.49307	0.51121	0.52166	1.444	1.9393	0.34674	0.3009	0.47351	0.25168	S	3	0.999658	1.26255e-05	195.25	163.52	151.73	0.0928	3134200000	1713800000	1420500000	66	0.8945	1.6661	1.2427	1.8157	0.55927	0.41339	Q9H6F5	66	Q9H6F5	Q9H6F5	Coiled-coil domain-containing protein 86	CCDC86	VQRAGLGSPERPPKTSPGSPRLQQGAGLESP	AGLGS(1)PERPPKTS(1)PGS(1)PR	PERPPKtsPGsPRLQ			2;3	3242
1.206	1.9774	0.61101	0.50592	1.6254	1.7666	1.2614	1.2288	1.4959	1.6798	1.0462	1.2843	1.559	1.9742	1.5495	1.143	0.54563	21.702	1.0039	1.1238	0.51055	0.63286	0.55456	0.77546	0.55277	0.90098	1.6163	1.3691	0.81233	0.96751	1.2897	1.9435	1.4443	1.9512	0.81241	4.4695	0.94228	0.93248	0.49621	0.67082	0.56416	0.60724	0.61072	0.75348	0.64077	0.49307	0.51121	0.52166	1.444	1.9393	0.34674	0.34368	0.47351	0.25168	S	3	1	1.26255e-05	195.25	163.52	142.32	-0.44607	3247800000	1782100000	1465700000	69	0.8945	1.6661	1.2427	1.8157	0.55927	0.41339	Q9H6F5	69	Q9H6F5	Q9H6F5	Coiled-coil domain-containing protein 86	CCDC86	AGLGSPERPPKTSPGSPRLQQGAGLESPQGQ	AGLGSPERPPKT(0.002)S(0.998)PGS(1)PR	PPKtsPGsPRLQQGA			2;3	3242
1.3508	2.0754	1.1706	0.94807	2.2603	1.8861	1.7785	1.7537	1.9994	2.2092	1.5999	1.7477	2.2554	2.0086	2.1612	1.751	1.4888	1.6164	1.0404	1.4544	0.96853	1.0147	1.3698	1.3134	1.0239	1.1697	1.0884	1.2293	1.4973	1.3785	1.7039	1.6546	1.2471	1.1695	1.1378	0.89528	1.0322	1.294	0.83217	0.98063	1.0967	1.0941	0.90161	1.081	0.99736	0.85922	1.0698	1.0969	1.0857	1.0963	0.94832	0.79559	1.3575	0.77439	S	4	0.998153	1.44827e-05	105.02	84.972	80.541	-0.13789	17414000000	7667800000	9746600000	47	1.043	1.4538	1.3651	1.45	0.83815	0.66959	Q9H6F5	47	Q9H6F5	Q9H6F5	Coiled-coil domain-containing protein 86	CCDC86	LVEFESNPEETREPGSPPSVQRAGLGSPERP	RALVEFESNPEETREPGS(0.998)PPS(0.002)VQR	EEtREPGsPPsVQRA			1;2	3242
1.1	1.8589	0.66426	NaN	NaN	1.5213	1.26675	1.0122	1.3262	1.2402	0.75666	0.75257	0.848675	0.94478	0.7612	NaN	NaN	NaN	1.4391	1.4391	NaN	NaN	NaN	NaN	NaN	1.1398	NaN	NaN	NaN	NaN	NaN	NaN	NaN	NaN	NaN	0.87231	NaN	NaN	NaN	NaN	NaN	NaN	NaN	1.1805	NaN	NaN	NaN	NaN	NaN	NaN	NaN	NaN	NaN	NaN	S	3	0.994643	0.000102407	85.909	65.86	44.054	-0.015201	451940000	206290000	245650000	50	NaN	NaN	NaN	NaN	NaN	NaN	Q9H6F5	50	Q9H6F5	Q9H6F5	Coiled-coil domain-containing protein 86	CCDC86	FESNPEETREPGSPPSVQRAGLGSPERPPKT	ALVEFES(0.021)NPEET(0.008)REPGS(0.976)PPS(0.995)VQR	REPGsPPsVQRAGLG			1;2	3242
NaN	NaN	NaN	NaN	NaN	NaN	NaN	NaN	NaN	NaN	NaN	NaN	NaN	NaN	NaN	NaN	2.0569	NaN	NaN	NaN	NaN	NaN	NaN	NaN	NaN	NaN	NaN	NaN	NaN	NaN	NaN	NaN	NaN	NaN	NaN	NaN	NaN	NaN	NaN	NaN	NaN	NaN	NaN	NaN	NaN	NaN	NaN	NaN	NaN	NaN	NaN	NaN	NaN	NaN	S	4	0.995144	0.00362169	61.477	33.764	61.477	0.24898	14795000	2430100	12365000	188	NaN	NaN	NaN	NaN	NaN	NaN	Q9H6F5	188	Q9H6F5	Q9H6F5	Coiled-coil domain-containing protein 86	CCDC86	EPSQPLLELTPRAPGSPRGQHEPSKPPPAGE	APGS(0.995)PRGQHEPS(0.004)KPPPAGET(0.001)VTGGFGAK	LtPRAPGsPRGQHEP			1	3242
1.2677	2.1196	1.3131	1.0774	2.1085	2.0375	1.872	2.3019	1.9102	2.1854	1.6116	1.8551	1.9883	2.2858	2.1673	1.6368	1.5151	1.6804	1.0444	1.321	0.91786	1.0084	1.1929	1.1929	1.0255	1.1214	1.0594	1.1686	1.5218	1.459	1.3154	1.393	1.0419	1.1169	0.88494	0.7482	0.98218	1.3381	0.88332	1.0153	1.0663	1.0938	0.98493	1.1176	1.0382	0.86105	1.0436	1.1363	0.84927	1.1534	0.8577	0.71249	1.3507	0.58283	S	3	1	2.31836e-14	415.25	372.63	285.81	-0.0024936	19409000000	9427600000	9981900000	18	1.1009	1.5322	1.2105	1.4825	0.74154	0.57651	Q9H6F5	18	Q9H6F5	Q9H6F5	Coiled-coil domain-containing protein 86	CCDC86	TPLRRSRRLGGLRPESPESLTSVSRTRRALV	RLGGLRPES(1)PESLTSVSR	LGGLRPEsPEsLtsV			1;2	3242
1.1677	1.8852	0.64711	0.55513	0.803215	1.0513	0.81703	0.58131	1.294	0.86023	1.9626	NaN	NaN	NaN	NaN	NaN	NaN	NaN	NaN	NaN	NaN	NaN	NaN	NaN	NaN	NaN	NaN	NaN	NaN	NaN	NaN	NaN	NaN	NaN	NaN	NaN	1.2036	0.7288	0.40902	0.51095	0.61288	0.556	0.49912	0.415135	0.33115	0.31799	0.30483	NaN	NaN	NaN	NaN	NaN	NaN	NaN	S	3	0.999926	0.000237784	180.78	116.5	180.78	-0.28264	129920000	62043000	67873000	21	NaN	NaN	NaN	NaN	NaN	NaN	Q9H6F5	21	Q9H6F5	Q9H6F5	Coiled-coil domain-containing protein 86	CCDC86	RRSRRLGGLRPESPESLTSVSRTRRALVEFE	LGGLRPES(1)PES(1)LTSVSR	LRPEsPEsLtsVsRT			1;2	3242
1.1173	0.69194	NaN	NaN	NaN	0.12039	1.2416	NaN	NaN	NaN	NaN	1.4599	1.3278	1.1957	1.1645	1.1333	NaN	NaN	1.0452	1.0377	NaN	NaN	NaN	NaN	NaN	NaN	NaN	NaN	0.97687	NaN	NaN	NaN	NaN	NaN	NaN	NaN	1.1077	0.21898	NaN	NaN	NaN	NaN	NaN	NaN	NaN	NaN	NaN	NaN	NaN	NaN	NaN	NaN	0.6347	0.17686	S	3	0.999998	0.000947855	279.24	240.79	226.79	0.26858	1164000000	777260000	386690000	24	0.5729	1.2953	1.843	1.9941	0.88533	0.36476	Q9H6F5	24	Q9H6F5	Q9H6F5	Coiled-coil domain-containing protein 86	CCDC86	RRLGGLRPESPESLTSVSRTRRALVEFESNP	LGGLRPES(1)PESLTS(1)VSR	EsPEsLtsVsRTRRA			2	3242
1.3816	3.921	2.45007	0.97914	2.3626	2.9738	1.2734	1.6182	1.5212	1.9053	1.6544	2.1007	1.7437	2.5343	2.4863	2.2426	1.67895	1.1153	0.94361	1.39145	1.8393	1.0069	1.21125	1.4156	1.0665	1.9563	1.4676	1.0728	2.3066	2.0545	1.6821	1.7732	1.3136	1.7519	1.0074	0.77851	1.0628	1.1019	1.267	1.4321	1.15086	0.86962	0.75701	0.88939	1.7198	0.95225	0.821795	0.69134	0.90552	1.1045	0.85867	0.57384	0.80175	0.80175	S	3	1	2.12474e-05	93.804	74.549	52.872	0.06261	1326000000	569450000	756560000	80	NaN	1.4293	1.0842	1.4882	0.69989	NaN	Q9H6F5	80	Q9H6F5	Q9H6F5	Coiled-coil domain-containing protein 86	CCDC86	TSPGSPRLQQGAGLESPQGQPEPGAASPQRQ	LQQGAGLES(1)PQGQPEPGAAS(1)PQR	QQGAGLEsPQGQPEP			2	3242
1.3816	3.921	2.45007	0.97914	2.3626	2.9738	1.2734	1.6182	1.5212	1.9053	0.80023	2.1007	1.3419	2.5343	2.9338	4.4105	3.82005	3.2296	0.82102	1.29121	1.7614	1.0069	0.84872	0.92968	1.1108	1.5889	1.01	0.99046	2.3066	2.6925	1.7966	1.6909	1.6108	1.7519	1.8939	1.2854	1.0628	1.1019	1.267	1.4321	1.15086	0.86962	0.75701	0.88939	1.7198	0.95225	0.821795	0.69134	0.90552	1.1045	0.85867	0.57384	0.80175	0.80175	S	3	1	2.12474e-05	93.804	74.549	52.872	0.06261	1478900000	625480000	853430000	91	NaN	1.4293	1.0842	1.4882	0.69989	NaN	Q9H6F5	91	Q9H6F5	Q9H6F5	Coiled-coil domain-containing protein 86	CCDC86	AGLESPQGQPEPGAASPQRQQDLHLESPQRQ	LQQGAGLES(1)PQGQPEPGAAS(1)PQR	QPEPGAAsPQRQQDL			1;2	3242
1.0771	0.84629	0.61548	NaN	NaN	1.7807	1.2167	1.1955	1.3611	1.25255	1.144	NaN	NaN	NaN	1.5697	1.0936	0.90797	0.72234	NaN	NaN	NaN	NaN	NaN	NaN	NaN	NaN	NaN	NaN	NaN	NaN	NaN	NaN	NaN	NaN	NaN	NaN	NaN	NaN	NaN	NaN	NaN	NaN	NaN	NaN	NaN	NaN	NaN	NaN	0.53829	NaN	NaN	NaN	NaN	NaN	T	2	0.882815	1.82296e-05	111.45	77.899	86.997	0.56606	113600000	68380000	45219000	65	NaN	NaN	NaN	NaN	NaN	NaN	Q9H6F5	65	Q9H6F5	Q9H6F5	Coiled-coil domain-containing protein 86	CCDC86	SVQRAGLGSPERPPKTSPGSPRLQQGAGLES	AGLGS(1)PERPPKT(0.883)S(0.136)PGS(0.982)PR	sPERPPKtsPGsPRL			3	3242
NaN	NaN	NaN	1.1439	1.5583	NaN	NaN	NaN	NaN	NaN	NaN	NaN	NaN	NaN	1.8445	NaN	NaN	NaN	0.93643	1.2979	NaN	NaN	1.2483	1.055	1.1706	1.5138	NaN	NaN	NaN	NaN	1.4548	1.6387	NaN	NaN	NaN	NaN	0.84492	1.2364	NaN	NaN	NaN	0.85695	NaN	NaN	NaN	NaN	NaN	NaN	NaN	NaN	NaN	NaN	NaN	NaN	T	4	0.9606	0.00284991	73.834	58.561	62.861	-0.13537	464520000	206970000	257560000	42	NaN	NaN	NaN	NaN	NaN	NaN	Q9H6F5	42	Q9H6F5	Q9H6F5	Coiled-coil domain-containing protein 86	CCDC86	RTRRALVEFESNPEETREPGSPPSVQRAGLG	RALVEFES(0.006)NPEET(0.961)REPGS(0.028)PPS(0.006)VQR	FEsNPEEtREPGsPP			1	3242
1.0989	NaN	NaN	NaN	NaN	1.5262	1.5661	1.606	1.648	1.69	1.5224	1.3548	NaN	NaN	NaN	NaN	NaN	NaN	NaN	NaN	NaN	NaN	1.1202	NaN	NaN	NaN	NaN	NaN	NaN	NaN	NaN	NaN	NaN	NaN	NaN	NaN	NaN	NaN	NaN	NaN	NaN	1.1083	NaN	NaN	NaN	NaN	NaN	NaN	NaN	NaN	NaN	NaN	NaN	NaN	S	3	0.88311	9.35931e-09	99.859	79.381	62.404	0.19794	59569000	21708000	37860000	1834	NaN	NaN	NaN	NaN	NaN	NaN	Q3V6T2;Q3V6T2-5;Q3V6T2-4;Q3V6T2-2;Q3V6T2-3	1834;1759;1805;1806;1833	Q3V6T2	Q3V6T2	Girdin	CCDC88A	TSIHDFLTKDSRLPISVDSPPAAADSNTTAA	DS(0.013)RLPIS(0.883)VDS(0.104)PPAAADSNTTAASNVDK	KDSRLPIsVDsPPAA			1	1971
1.3574	1.3574	NaN	NaN	NaN	NaN	NaN	NaN	NaN	NaN	NaN	NaN	NaN	NaN	NaN	NaN	NaN	NaN	1.1526	1.3529	1.30485	1.2568	1.09756	0.93832	1.2303	NaN	NaN	0.86716	NaN	NaN	NaN	NaN	NaN	NaN	NaN	NaN	0.84249	1.0838	1.1393	0.69269	1.1035	0.955845	0.80819	0.94589	0.65096	0.62986	0.79208	0.42618	0.51141	NaN	NaN	NaN	NaN	NaN	S	3	0.997075	4.48528e-08	108.88	89.526	82.773	0.25216	196990000	107670000	89314000	1837	NaN	NaN	NaN	1.757	NaN	NaN	Q3V6T2;Q3V6T2-5;Q3V6T2-4;Q3V6T2-2;Q3V6T2-3	1837;1762;1808;1809;1836	Q3V6T2	Q3V6T2	Girdin	CCDC88A	HDFLTKDSRLPISVDSPPAAADSNTTAASNV	DSRLPIS(0.003)VDS(0.997)PPAAADSNTTAASNVDK	RLPIsVDsPPAAADs			1	1971
NaN	NaN	NaN	NaN	NaN	NaN	NaN	NaN	NaN	NaN	NaN	NaN	NaN	NaN	NaN	NaN	NaN	NaN	NaN	NaN	NaN	NaN	NaN	NaN	NaN	NaN	NaN	NaN	NaN	NaN	NaN	NaN	NaN	NaN	NaN	NaN	0.92288	1.2068	0.5494	1.9671	0.62445	0.823625	1.0228	0.97218	NaN	NaN	NaN	NaN	0.93032	NaN	NaN	NaN	NaN	NaN	S	3	0.955694	0.00178089	107.73	69.038	79.036	0.15809	62644000	29622000	33022000	1024	NaN	NaN	NaN	NaN	NaN	NaN	Q3V6T2;Q3V6T2-5;Q3V6T2-4;Q3V6T2-2;Q3V6T2-3	1024;1023;1023;1024;1023	Q3V6T2	Q3V6T2	Girdin	CCDC88A	QRQDEERMVQSSPPISGEDNKWERESQETTR	MVQS(0.005)S(0.039)PPIS(0.956)GEDNKWER				1	1971
NaN	NaN	1.158	0.62423	1.2652	1.2175	1.1698	1.8204	1.3668	2.1868	NaN	NaN	8.5399	NaN	NaN	NaN	NaN	NaN	NaN	NaN	NaN	0.66768	NaN	NaN	0.8043	0.74328	0.83981	1.9583	3.4337	4.6301	3.5428	4.4664	2.362	4.3837	2.4801	1.8755	NaN	NaN	0.82743	0.34743	1.3148	1.24635	1.1779	0.90699	NaN	NaN	2.8602	NaN	NaN	3.4929	4.6744	3.761	6.4287	6.4287	S	3	0.797618	2.65908e-05	93.427	62.715	41.988	-0.51112	429490000	130990000	298510000	386	NaN	NaN	NaN	NaN	NaN	NaN	Q9Y3X0	386	Q9Y3X0	Q9Y3X0	Coiled-coil domain-containing protein 9	CCDC9	KEGAASPAPETPQPTSPETSPKETPMQPPEI	EGAASPAPET(0.003)PQPT(0.136)S(0.798)PET(0.532)S(0.532)PK	PEtPQPtsPEtsPKE			2;3	3762
NaN	NaN	1.5655	NaN	NaN	NaN	1.3367	NaN	NaN	NaN	1.7592	5.1978	8.5399	5.0492	6.9899	8.9306	NaN	NaN	NaN	NaN	NaN	0.66768	NaN	NaN	0.8043	0.74328	0.83981	1.9583	3.4337	3.48825	3.5428	4.4664	2.362	2.42105	2.4801	1.8755	NaN	NaN	NaN	NaN	NaN	NaN	1.1779	1.6469	0.95119	1.9807	2.8602	7.3901	5.4415	3.4929	4.6744	3.761	6.4287	3.7227	S	3	0.857236	2.65908e-05	93.427	62.715	71.263	-0.028988	453370000	118240000	335130000	390	NaN	NaN	NaN	NaN	NaN	NaN	Q9Y3X0	390	Q9Y3X0	Q9Y3X0	Coiled-coil domain-containing protein 9	CCDC9	ASPAPETPQPTSPETSPKETPMQPPEIPAPA	EGAASPAPET(0.002)PQPT(0.38)S(0.38)PET(0.38)S(0.857)PK	QPtsPEtsPKETPMQ			2	3762
NaN	NaN	1.5655	0.62423	1.2652	1.30095	1.3367	1.8204	1.6424	2.1868	1.7592	5.1978	NaN	NaN	6.7983	8.9306	7.8474	6.5771	NaN	NaN	NaN	0.66768	NaN	NaN	0.8043	0.74328	0.83981	1.9583	3.4337	4.6301	3.5428	4.4664	4.42505	4.3837	2.4801	1.8755	NaN	NaN	0.82743	0.34743	1.5193	1.3486	1.1779	1.6469	1.8138	1.9807	NaN	NaN	4.6962	4.6853	4.6744	NaN	NaN	3.7227	T	3	0.854656	2.65908e-05	93.427	62.715	73.138	-0.347	513820000	150520000	363300000	385	NaN	NaN	NaN	NaN	NaN	NaN	Q9Y3X0	385	Q9Y3X0	Q9Y3X0	Coiled-coil domain-containing protein 9	CCDC9	TKEGAASPAPETPQPTSPETSPKETPMQPPE	EGAASPAPETPQPT(0.855)S(0.22)PET(0.463)S(0.463)PK	APEtPQPtsPEtsPK			2;3	3762
NaN	NaN	1.158	0.62423	1.2652	1.2175	1.1698	1.8204	1.6424	1.4084	NaN	NaN	8.5399	NaN	NaN	NaN	NaN	NaN	NaN	NaN	NaN	0.66768	NaN	NaN	0.8043	0.74328	0.83981	1.9583	3.4337	3.48825	3.5428	4.4664	2.362	4.3837	2.4801	1.8755	NaN	NaN	NaN	NaN	1.5193	1.3486	1.1779	1.06454	0.95119	1.9807	NaN	NaN	NaN	NaN	4.6744	NaN	NaN	NaN	T	3	0.84796	2.65908e-05	93.427	62.715	44.788	-0.47783	319930000	100610000	219320000	389	NaN	NaN	NaN	NaN	NaN	NaN	Q9Y3X0	389	Q9Y3X0	Q9Y3X0	Coiled-coil domain-containing protein 9	CCDC9	AASPAPETPQPTSPETSPKETPMQPPEIPAP	EGAASPAPET(0.001)PQPT(0.161)S(0.159)PET(0.848)S(0.83)PK	PQPtsPEtsPKETPM			2;3	3762
NaN	NaN	NaN	1.845	NaN	NaN	NaN	2.0659	NaN	NaN	NaN	NaN	NaN	NaN	NaN	NaN	NaN	NaN	NaN	NaN	1.3368	NaN	NaN	1.2935	NaN	NaN	NaN	NaN	NaN	NaN	NaN	NaN	NaN	1.2342	NaN	NaN	1.2374	NaN	NaN	NaN	NaN	1.1128	NaN	NaN	NaN	NaN	NaN	1.263	NaN	NaN	NaN	NaN	NaN	NaN	S	2	0.985392	0.000340723	88.951	49.936	84.195	0.16303	33421000	15525000	17895000	301	NaN	NaN	NaN	NaN	NaN	NaN	Q567U6	301	Q567U6	Q567U6	Coiled-coil domain-containing protein 93	CCDC93	IKQIVSEYAEKQSELSAEESPEKLGTSQLHR	QSELS(0.985)AEES(0.015)PEK	AEKQsELsAEEsPEK			1	2006
1.507	1.7837	2.0604	NaN	NaN	NaN	NaN	NaN	1.8319	1.9541	NaN	NaN	2.014	1.9373	2.10715	2.277	2.1276	1.9449	1.9109	1.9109	1.64535	1.3798	1.3719	1.2748	1.1777	1.201	1.1879	1.1748	1.5299	1.6464	1.5259	1.8641	1.2978	1.2057	1.1136	NaN	1.5375	1.5375	1.1693	1.083	1.0282	1.02235	1.0165	1.04325	1.07	1.0189	1.1808	1.2054	1.23	1.2857	1.1056	0.93557	1.2754	1.2754	S	2	0.999491	0.000135491	100.27	47.336	90.872	0.18879	172600000	77014000	95585000	305	1.0559	1.3563	1.5255	1.5709	NaN	NaN	Q567U6	305	Q567U6	Q567U6	Coiled-coil domain-containing protein 93	CCDC93	VSEYAEKQSELSAEESPEKLGTSQLHRRKVI	QSELS(0.001)AEES(0.999)PEK	sELsAEEsPEKLGTs			1	2006
NaN	NaN	NaN	NaN	NaN	NaN	NaN	NaN	NaN	NaN	NaN	3.2069	4.5464	5.8859	4.7796	5.0027	1.9985	3.6756	NaN	NaN	NaN	NaN	NaN	NaN	NaN	NaN	NaN	NaN	NaN	NaN	NaN	NaN	NaN	NaN	NaN	NaN	0.89933	NaN	NaN	NaN	NaN	0.96643	NaN	NaN	NaN	NaN	0.9062	1.10265	1.2991	NaN	NaN	0.79059	NaN	NaN	S	4	0.999673	0.000264116	51.085	41.46	51.085	0.1706	269070000	88317000	180750000	211	NaN	NaN	NaN	NaN	NaN	NaN	Q9BW85	211	Q9BW85	Q9BW85	Coiled-coil domain-containing protein 94	CCDC94	AALLEEARKRRLLEDSDSEDEAAPSPLQPAL	LLEDS(1)DS(0.999)EDEAAPS(0.001)PLQPALRPNPTAILDEAPKPK	KRRLLEDsDsEDEAA			2	3086
NaN	NaN	NaN	NaN	NaN	NaN	NaN	NaN	NaN	NaN	NaN	3.2069	4.5464	5.8859	4.7796	5.0027	1.9985	3.6756	NaN	NaN	NaN	NaN	NaN	NaN	NaN	NaN	NaN	NaN	NaN	NaN	NaN	NaN	NaN	NaN	NaN	NaN	0.89933	NaN	NaN	NaN	NaN	0.96643	NaN	NaN	NaN	NaN	0.9062	1.10265	1.2991	NaN	NaN	0.79059	NaN	NaN	S	4	0.99899	0.000264116	51.085	41.46	51.085	0.1706	269070000	88317000	180750000	213	NaN	NaN	NaN	NaN	NaN	NaN	Q9BW85	213	Q9BW85	Q9BW85	Coiled-coil domain-containing protein 94	CCDC94	LLEEARKRRLLEDSDSEDEAAPSPLQPALRP	LLEDS(1)DS(0.999)EDEAAPS(0.001)PLQPALRPNPTAILDEAPKPK	RLLEDsDsEDEAAPs			2	3086
1.0819	2.3363	0.85287	0.65101	1.5519	2.6615	1.4075	1.3459	1.8781	2.0886	1.3798	1.9645	1.8197	2.5303	2.6685	2.5188	1.4042	1.3672	NaN	NaN	NaN	NaN	NaN	NaN	NaN	NaN	NaN	NaN	NaN	NaN	NaN	NaN	NaN	NaN	NaN	NaN	NaN	NaN	NaN	NaN	NaN	NaN	NaN	NaN	NaN	NaN	NaN	NaN	NaN	NaN	NaN	NaN	NaN	NaN	S	2	1	0.000243458	91.62	67.944	91.62	0.0084463	117560000	43796000	73763000	275	NaN	NaN	NaN	NaN	NaN	NaN	Q96F63	275	Q96F63	Q96F63	Coiled-coil domain-containing protein 97	CCDC97	EDQRSGKDSEAWVPDSEERLILREEFTSRMH	DSEAWVPDS(1)EER	SEAWVPDsEERLILR			1	2809
1.223	1.0802	NaN	NaN	NaN	NaN	NaN	NaN	NaN	NaN	NaN	NaN	NaN	NaN	NaN	NaN	NaN	NaN	NaN	NaN	NaN	NaN	NaN	0.27448	NaN	NaN	NaN	NaN	NaN	NaN	NaN	NaN	NaN	NaN	NaN	NaN	NaN	NaN	0.81121	NaN	NaN	NaN	NaN	NaN	NaN	NaN	NaN	NaN	NaN	NaN	NaN	NaN	NaN	NaN	S	4	0.950493	0.0032169	72.883	42.396	72.883	-0.18097	156440000	83679000	72759000	35	NaN	NaN	NaN	NaN	NaN	NaN	Q96F63	35	Q96F63	Q96F63	Coiled-coil domain-containing protein 97	CCDC97	PGPGHWGELSRTPVPSKPQDKVEAAEATPVA	GCIEPGPGHWGELS(0.009)RT(0.04)PVPS(0.95)KPQDK				1	2809
NaN	NaN	NaN	NaN	1.4634	1.6844	1.9054	2.003	NaN	NaN	NaN	NaN	2.8791	NaN	NaN	NaN	NaN	1.7526	NaN	NaN	NaN	1.5636	NaN	NaN	NaN	NaN	NaN	NaN	NaN	NaN	1.3701	NaN	NaN	NaN	NaN	NaN	1.094	0.978135	0.86227	1.21883	1.5754	1.4033	1.2312	1.0156	0.76617	0.97813	NaN	NaN	2.0063	1.50227	0.99824	1.40682	1.8154	1.8154	S	4	0.986597	3.86537e-06	76.294	53.599	61.141	0.17407	256850000	98776000	158080000	257	NaN	NaN	1.6029	NaN	NaN	NaN	Q96F63	257	Q96F63	Q96F63	Coiled-coil domain-containing protein 97	CCDC97	EEEEACLEEEEEEEDSDEEDQRSGKDSEAWV	LLQQQEEEEACLEEEEEEEDS(0.987)DEEDQRS(0.013)GK	EEEEEEDsDEEDQRs			1	2809
1.242	1.08618	0.93036	0.84995	NaN	NaN	NaN	NaN	NaN	2.1374	1.847	NaN	NaN	1.5366	1.593	NaN	NaN	1.7526	NaN	NaN	0.61644	0.99472	1.373	NaN	NaN	NaN	NaN	NaN	1.4352	NaN	NaN	1.3645	1.3898	0.91907	NaN	NaN	NaN	NaN	NaN	NaN	NaN	NaN	NaN	NaN	NaN	NaN	1.5303	NaN	NaN	NaN	NaN	NaN	1.8154	0.81536	S	4	0.952101	4.15071e-06	75.82	50.913	48.204	0.45642	252970000	103200000	149770000	264	NaN	NaN	NaN	NaN	1.394	NaN	Q96F63	264	Q96F63	Q96F63	Coiled-coil domain-containing protein 97	CCDC97	EEEEEEEDSDEEDQRSGKDSEAWVPDSEERL	LLQQQEEEEACLEEEEEEEDS(0.048)DEEDQRS(0.952)GK	sDEEDQRsGKDSEAW			1	2809
NaN	NaN	NaN	NaN	NaN	NaN	NaN	NaN	NaN	NaN	NaN	1.8495	NaN	NaN	NaN	1.7976	2.6033	NaN	1.6996	1.6996	1.1547	1.3336	NaN	NaN	1.3571	NaN	NaN	NaN	NaN	NaN	NaN	NaN	NaN	NaN	NaN	NaN	NaN	NaN	NaN	NaN	NaN	NaN	NaN	NaN	NaN	NaN	NaN	NaN	NaN	NaN	NaN	NaN	NaN	NaN	S	4	0.862083	0.00328664	41.65	28.204	40.121	-0.27917	96737000	37247000	59490000	212	NaN	NaN	NaN	NaN	NaN	NaN	Q96F63	212	Q96F63	Q96F63	Coiled-coil domain-containing protein 97	CCDC97	ELSARTPTHQPPKPGSPGRPACPLSNLLLQS	T(0.027)PT(0.027)HQPPKPGS(0.862)PGRPACPLS(0.08)NLLLQS(0.003)Y(0.002)EER	HQPPKPGsPGRPACP			1	2809
1.0228	0.86669	0.71058	0.813095	0.91561	0.65324	0.55249	0.43028	NaN	NaN	0.27087	NaN	NaN	NaN	NaN	NaN	NaN	NaN	0.95266	0.95266	NaN	NaN	0.30076	NaN	NaN	0.32269	0.34542	NaN	NaN	NaN	NaN	NaN	NaN	NaN	NaN	NaN	NaN	NaN	NaN	NaN	0.29612	NaN	NaN	NaN	NaN	NaN	NaN	NaN	NaN	NaN	NaN	NaN	NaN	NaN	T	4	0.928317	0.00219331	87.388	68.556	78.122	0.18871	528330000	418590000	109740000	31	0.76969	1.0325	NaN	NaN	1.1228	NaN	Q96F63	31	Q96F63	Q96F63	Coiled-coil domain-containing protein 97	CCDC97	GCIEPGPGHWGELSRTPVPSKPQDKVEAAEA	GCIEPGPGHWGELS(0.006)RT(0.928)PVPS(0.066)KPQDK	HWGELSRtPVPSKPQ			1	2809
0.93662	1.1207	1.01062	0.90054	0.916545	0.93255	1.3656	1.1443	1.3985	1.5574	1.7163	NaN	NaN	NaN	NaN	NaN	NaN	NaN	NaN	NaN	NaN	NaN	NaN	NaN	NaN	NaN	NaN	NaN	NaN	NaN	NaN	NaN	NaN	NaN	NaN	NaN	NaN	NaN	0.6223	NaN	NaN	NaN	NaN	NaN	NaN	NaN	NaN	NaN	NaN	NaN	NaN	NaN	NaN	NaN	S	2	1	1.92052e-05	112.83	60.108	112.83	-0.16631	103720000	67045000	36676000	398	NaN	1.826	NaN	NaN	0.70266	0.61243	O95067	398	O95067	O95067	G2/mitotic-specific cyclin-B2	CCNB2	NSKAVKDLASPLIGRS_______________	DLASPLIGRS(1)	AsPLIGRs_______			1	431
NaN	NaN	1.3415	1.2387	1.7823	1.6014	1.9072	1.84045	1.7737	1.9906	2.0533	2.2387	1.3201	0.73445	NaN	NaN	NaN	0.34524	NaN	NaN	NaN	NaN	1.0433	1.0854	NaN	NaN	NaN	0.87696	NaN	NaN	NaN	NaN	NaN	NaN	NaN	NaN	0.97441	1.01836	1.0623	1.0291	0.99589	1.0927	1.1178	1.1429	0.57159	0.85096	1.1165	0.64551	0.42917	NaN	NaN	NaN	NaN	NaN	S	2	0.999418	0.000169152	97.45	62.677	75.316	-0.48333	377280000	206160000	171120000	92	0.92296	NaN	NaN	NaN	0.67657	0.47162	O95067	92	O95067	O95067	G2/mitotic-specific cyclin-B2	CCNB2	SVKPVQMEKLAPKGPSPTPEDVSMKEENLCQ	GPS(0.999)PT(0.001)PEDVSMK	KLAPKGPsPtPEDVs			1	431
1.2094	1.9704	2.2283	1.6613	1.76615	1.871	1.7545	1.5642	1.5529	2.2036	1.7775	1.4184	1.8143	1.6822	1.4614	1.7132	1.701	1.4676	0.82424	1.32972	1.8352	0.98384	1.2529	0.8931	1.1077	1.2084	1.2392	1.3322	1.3166	1.4005	1.1638	1.1437	0.91363	1.2094	1.3051	1.2944	1.1218	1.252	1.2958	0.8489	1.2779	1.0692	0.98741	1.282	0.71857	0.93847	1.0051	1.3411	1.2881	1.0087	1.2138	0.89253	1.7492	1.3339	T	3	1	1.69731e-05	177.57	158.33	177.57	0.15126	557600000	237630000	319970000	315	NaN	NaN	NaN	NaN	NaN	NaN	P51946	315	P51946	P51946	Cyclin-H	CCNH	DDYVSKKSKHEEEEWTDDDLVESL_______	SKHEEEEWT(1)DDDLVESL	KHEEEEWtDDDLVEs	CK2A1;CK2A2	P68400;P19784	1	1211
1.0721	1.9535	1.75765	1.5618	1.6781	1.7944	1.381	0.8143	1.46295	2.1116	2.1193	2.127	1.2062	2.4161	1.6836	1.9646	2.3639	1.2135	NaN	NaN	NaN	NaN	NaN	NaN	NaN	NaN	NaN	NaN	NaN	NaN	NaN	NaN	NaN	NaN	NaN	NaN	1.2094	0.93841	NaN	NaN	0.42536	0.531615	0.63787	0.63145	0.72803	0.96914	0.37988	0.466615	0.55335	1.3373	0.50297	0.50523	0.325765	0.1463	S	3	1	0.00157402	176.25	111.54	121.09	-1.0381	2186900000	1101400000	1085500000	340	NaN	NaN	NaN	NaN	0.57255	NaN	O75909-1;O75909	340;340	O75909-1	O75909-1	Cyclin-K	CCNK	PQPSSPRQVKRAVVVSPKEENKAAEPAPSQH	RAVVVS(1)PKEENK	VKRAVVVsPKEENKA			1	386
NaN	NaN	NaN	NaN	NaN	NaN	NaN	NaN	NaN	NaN	NaN	NaN	NaN	NaN	NaN	NaN	NaN	NaN	NaN	NaN	NaN	0.86167	NaN	NaN	NaN	0.58029	NaN	NaN	NaN	NaN	NaN	NaN	NaN	NaN	0.58541	NaN	NaN	NaN	NaN	0.61808	NaN	NaN	NaN	0.959	NaN	NaN	NaN	NaN	NaN	NaN	NaN	NaN	NaN	NaN	S	2	0.969654	2.0405e-31	163.49	86.73	108.99	0.2084	51319000	28879000	22440000	8	NaN	NaN	NaN	NaN	NaN	NaN	O75909-1;O75909;O75909-2;O75909-4	8;8;8;8	O75909-1	O75909-1	Cyclin-K	CCNK	________MKENKENSSPSVTSANLDHTKPC	ENS(0.97)S(0.028)PS(0.003)VTSANLDHTK				1	386
1.2148	1.0929	1.5869	1.3846	1.5929	1.2928	1.374	1.3977	1.3298	1.5082	1.5081	1.613	1.4363	1.292	1.208	1.2326	1.1385	0.8374	1.0435	1.089	1.003	0.9963	0.9896	0.9143	0.9808	0.60254	0.81131	0.81728	1.0309	1.0431	0.97584	1.0362	0.72727	0.72497	0.5663	0.43349	0.99729	1.0266	0.98298	0.54884	0.92536	0.89825	0.82131	0.87861	0.52152	0.65822	0.84744	0.85773	0.7426	0.70783	0.64093	0.51994	0.7566	0.29284	S	3	0.999987	2.40533e-52	308.74	264.28	307.15	0.22447	2886400000	1558500000	1327800000	9	1.1714	NaN	1.1622	1.3444	NaN	NaN	O75909-1;O75909;O75909-2;O75909-4	9;9;9;9	O75909-1	O75909-1	Cyclin-K	CCNK	_______MKENKENSSPSVTSANLDHTKPCW	ENSS(1)PSVTSANLDHTK	KENKENSsPSVTSAN			1	386
1.3502	6.005	1.2446	3.1045	4.9644	7.2568	3.1997	1.5224	4.5064	3.7827	6.4935	4.4412	1.7499	7.9247	7.0464	3.5513	3.7994	2.2191	0.9653	1.394	1.8227	1.819	0.39154	2.9839	2.4518	3.5676	2.3261	2.1825	1.4721	1.1101	3.2444	3.1354	2.3275	0.60734	1.8139	1.7854	1.0156	1.2141	0.8445	1.7449	0.27549	0.8842	0.94494	1.1694	1.8626	0.87211	0.54625	0.13489	0.73983	1.1199	0.61089	0.433	0.69743	0.69743	S	3	1	0.00106876	275	230.44	230.06	-0.0049998	846690000	313190000	533500000	352	NaN	NaN	NaN	1.7607	0.37112	0.43485	Q9UK58;Q9UK58-6	352;352	Q9UK58	Q9UK58	Cyclin-L1	CCNL1	ASKPSSPREVKAEEKSPISINVKTVKKEPED	AEEKS(1)PISINVK	EVKAEEKsPIsINVK			1	3605
NaN	NaN	NaN	NaN	NaN	NaN	NaN	NaN	NaN	NaN	NaN	3.6341	NaN	NaN	NaN	NaN	NaN	NaN	NaN	NaN	NaN	NaN	NaN	NaN	NaN	NaN	NaN	NaN	NaN	NaN	NaN	NaN	NaN	0.55955	NaN	NaN	NaN	NaN	NaN	NaN	NaN	NaN	NaN	NaN	NaN	NaN	NaN	NaN	NaN	NaN	NaN	NaN	NaN	NaN	S	3	0.876464	8.89648e-06	103.25	103.25	83.826	-0.25901	45257000	17646000	27612000	329	NaN	NaN	NaN	NaN	NaN	NaN	Q9UK58;Q9UK58-6	329;329	Q9UK58	Q9UK58	Cyclin-L1	CCNL1	KLKAKGLNPDGTPALSTLGGFSPASKPSSPR	GLNPDGT(0.056)PALS(0.876)T(0.064)LGGFS(0.003)PAS(0.001)KPS(0.503)S(0.496)PR	PDGtPALstLGGFsP			2	3605
1.1912	3.1406	1.4043	1.1973	2.39015	3.583	3.8918	3.2078	4.0163	0.33427	2.9578	0.37589	1.58984	2.8038	1.905	1.0062	0.4416	0.7497	1.0578	1.7743	1.3481	1.6321	1.768	2.4681	1.7063	1.8307	1.9551	2.1481	1.9155	1.906	1.2068	0.95814	0.59658	0.51289	0.4292	0.42157	0.93558	2.0443	0.99728	1.7309	1.7072	1.8526	2.0685	2.2655	0.46701	2.0311	2.021	1.56315	1.1053	0.801315	0.49733	0.48951	0.48169	0.18716	S	3	0.997629	2.74211e-07	114.63	87.501	114.63	0.044154	1697600000	754220000	943370000	335	NaN	NaN	0.95778	1.2	NaN	1.024	Q9UK58;Q9UK58-6	335;335	Q9UK58	Q9UK58	Cyclin-L1	CCNL1	LNPDGTPALSTLGGFSPASKPSSPREVKAEE	GLNPDGTPALSTLGGFS(0.998)PAS(0.002)KPS(0.5)S(0.5)PR	LstLGGFsPAsKPss			1;2;3	3605
NaN	NaN	NaN	1.5652	3.6944	NaN	NaN	NaN	NaN	NaN	NaN	0.37589	NaN	NaN	1.8173	NaN	NaN	NaN	0.99992	1.17401	1.3481	0.55201	NaN	NaN	0.76848	0.70802	0.80506	0.57	0.52237	0.4663	NaN	NaN	NaN	NaN	NaN	NaN	1.7345	2.0487	0.70453	1.823	1.2473	2.4951	1.9253	2.026	0.46701	0.38961	2.1489	1.2614	1.00555	0.74971	0.72493	0.55366	0.38239	0.38239	S	3	0.972288	4.56331e-05	93.712	68.979	63.453	0.70974	597690000	352270000	245420000	338	NaN	NaN	NaN	NaN	0.77424	NaN	Q9UK58;Q9UK58-6	338;338	Q9UK58	Q9UK58	Cyclin-L1	CCNL1	DGTPALSTLGGFSPASKPSSPREVKAEEKSP	GLNPDGTPALS(0.003)T(0.006)LGGFS(0.991)PAS(0.972)KPS(0.622)S(0.405)PR	LGGFsPAsKPssPRE			1;2;3	3605
1.1912	1.29775	1.4043	1.5652	3.6944	2.16427	0.63414	0.57844	0.52274	0.33427	1.98419	3.6341	NaN	NaN	1.8173	NaN	NaN	NaN	0.99992	1.17401	1.3481	1.6321	NaN	NaN	0.76848	0.70802	0.80506	0.57	0.52237	1.906	NaN	NaN	NaN	NaN	NaN	NaN	0.93558	0.96643	0.99728	0.68569	0.75386	0.54741	0.48369	0.47867	0.46701	2.0311	0.30187	1.5203	NaN	NaN	NaN	NaN	0.48169	0.48169	S	4	0.991958	3.29299e-21	130.07	109.95	60.207	-0.029677	833720000	425250000	408470000	341	NaN	NaN	NaN	NaN	0.77424	NaN	Q9UK58;Q9UK58-6	341;341	Q9UK58	Q9UK58	Cyclin-L1	CCNL1	PALSTLGGFSPASKPSSPREVKAEEKSPISI	GLNPDGTPALSTLGGFS(0.001)PAS(0.017)KPS(0.992)S(0.99)PREVK	FsPAsKPssPREVKA			1;2;3	3605
1.1912	3.1406	2.16895	1.1973	3.6944	2.16427	0.63414	3.2078	0.52274	0.33427	2.9578	0.37589	3.0597	2.4385	1.8173	NaN	NaN	NaN	1.0578	1.20295	1.3481	1.6321	1.768	1.26824	0.76848	0.70802	1.9551	0.57	0.52237	0.4663	NaN	NaN	NaN	NaN	7.0092	0.42157	1.7345	2.0487	1.1604	1.823	1.2473	2.4951	1.9253	2.026	NaN	NaN	2.1489	1.2614	1.00555	0.74971	0.72493	0.55366	0.38239	0.38239	S	4	0.990036	3.29299e-21	130.07	109.95	60.207	-0.029677	873670000	371920000	501750000	342	NaN	NaN	NaN	NaN	NaN	NaN	Q9UK58;Q9UK58-6	342;342	Q9UK58	Q9UK58	Cyclin-L1	CCNL1	ALSTLGGFSPASKPSSPREVKAEEKSPISIN	GLNPDGTPALSTLGGFS(0.001)PAS(0.017)KPS(0.992)S(0.99)PREVK	sPAsKPssPREVKAE			1;2;3	3605
1.1631	1.8553	1.4048	1.0039	1.4812	1.6897	1.3535	1.4824	1.4372	1.276	1.0316	0.53622	0.24429	NaN	NaN	NaN	NaN	NaN	1.1013	1.4967	0.86874	0.96431	0.79347	0.87906	0.73616	0.58088	0.45312	0.33815	0.31157	NaN	NaN	NaN	NaN	NaN	NaN	NaN	1.0525	1.0015	0.80962	0.75225	0.79122	0.67176	0.66606	0.69427	0.37084	0.32472	0.35762	NaN	NaN	NaN	NaN	NaN	NaN	NaN	S	3	1	9.36151e-06	230.62	230.62	190.41	-0.05737	913890000	560380000	353520000	330	1.0203	1.1503	1.067	0.99147	1.0009	0.94657	Q96S94;Q96S94-3	330;108	Q96S94	Q96S94	Cyclin-L2	CCNL2	LLPGGTQVLDGTSGFSPAPKLVESPKEGKGS	GLLPGGTQVLDGTSGFS(1)PAPK	LDGtsGFsPAPKLVE	DYRK1A	Q13627	1	2929
NaN	NaN	NaN	NaN	NaN	NaN	NaN	NaN	NaN	NaN	NaN	NaN	NaN	NaN	NaN	NaN	NaN	NaN	NaN	NaN	NaN	NaN	NaN	NaN	NaN	NaN	NaN	NaN	NaN	NaN	NaN	NaN	NaN	NaN	NaN	NaN	NaN	NaN	NaN	NaN	NaN	NaN	NaN	NaN	NaN	NaN	NaN	NaN	NaN	NaN	NaN	NaN	NaN	NaN	T	2	0.849337	1.71881e-06	131.41	74.147	131.41	-0.27136	7728200	7728200	0	479	NaN	NaN	NaN	NaN	NaN	NaN	O60583;O60583-2	479;479	O60583	O60583	Cyclin-T2	CCNT2	QHKQGQSQAASSSSVTSPIKMKIPIANTEKY	QGQSQAASSS(0.001)S(0.001)VT(0.849)S(0.149)PIK	AASsSsVtsPIKMkI			1	285
NaN	NaN	NaN	NaN	NaN	NaN	NaN	NaN	NaN	NaN	NaN	NaN	NaN	NaN	NaN	NaN	NaN	NaN	NaN	NaN	NaN	NaN	NaN	NaN	NaN	NaN	NaN	NaN	NaN	NaN	NaN	NaN	NaN	NaN	NaN	NaN	NaN	NaN	NaN	NaN	NaN	NaN	NaN	NaN	NaN	NaN	NaN	NaN	NaN	NaN	NaN	NaN	NaN	NaN	S	2	0.999942	0.000350998	110.84	77.578	110.84	0.17529	6535400	6535400	0	344	NaN	NaN	NaN	NaN	NaN	NaN	Q8N7R7;Q8N7R7-3;Q8N7R7-2	344;274;293	Q8N7R7	Q8N7R7	Cyclin-Y-like protein 1	CCNYL1	CEDKDLCRAAMRRSFSADNFIGIQRSKAILS	SFS(1)ADNFIGIQR	AAMRRsFsADNFIGI			1	2494
NaN	NaN	NaN	NaN	NaN	NaN	NaN	NaN	NaN	NaN	NaN	NaN	NaN	NaN	NaN	NaN	NaN	NaN	NaN	NaN	NaN	NaN	NaN	NaN	NaN	NaN	NaN	NaN	NaN	NaN	NaN	NaN	NaN	NaN	NaN	NaN	NaN	NaN	NaN	NaN	NaN	NaN	NaN	NaN	NaN	NaN	NaN	NaN	NaN	NaN	NaN	NaN	NaN	NaN	S	3	0.934581	1.44361e-05	95.742	65.552	95.742	3.0486	29629000	23855000	5773400	186	NaN	NaN	NaN	NaN	NaN	NaN	Q9ULG6;Q9ULG6-3;Q9ULG6-4;Q9ULG6-2;Q9ULG6-5	186;186;186;42;186	Q9ULG6	Q9ULG6	Cell cycle progression protein 1	CCPG1	PSPAFRRRRARKKTVSASESEDRLVAEQETE	T(0.065)VS(0.935)ASESEDRLVAEQETEPSK	RARKKtVsAsEsEDR			1	3628
1.9056	1.6686	1.4216	1.6754	1.239	1.5504	1.0775	1.4481	1.2721	1.80995	2.3478	1.6858	1.2789	1.5064	1.2364	1.2342	0.71262	0.86706	1.0215	1.04255	1.0636	0.79583	0.89684	0.88297	1.1116	0.78545	0.61055	0.800065	0.98958	1.1181	0.72696	0.92575	0.726735	0.52772	NaN	NaN	0.93106	1.2599	0.85137	0.62654	0.85236	0.79951	0.68051	0.95579	0.83207	0.70835	0.64811	0.65256	0.56369	0.59417	NaN	NaN	0.38582	0.38582	S	2	1	5.18203e-10	143.58	115.29	131.79	0.27545	295660000	150980000	144690000	246	0.78475	1.8392	0.95705	1.6727	0.59361	0.49043	P40227;P40227-2;Q92526;Q92526-2	246;201;246;201	P40227;Q92526	P40227	T-complex protein 1 subunit zeta;T-complex protein 1 subunit zeta-2	CCT6A;CCT6B	LICNVSLEYEKTEVNSGFFYKTAEEKEKLVK;LTCNVSLEYEKTEVNSGFFYKSAEEREKLVK	TEVNS(1)GFFYK	yEkTEVNsGFFykSA;yEkTEVNsGFFyKTA			1	1020;2669
NaN	NaN	NaN	NaN	NaN	2.1412	1.7975	1.903	1.933	1.963	2.0185	2.074	NaN	NaN	NaN	2.4602	2.1585	1.8568	1.0299	1.4743	1.2136	NaN	NaN	NaN	NaN	0.97956	1.1426	1.1606	1.3163	1.472	1.5357	1.37665	1.2176	NaN	NaN	0.96443	1.0287	1.2516	0.7318	0.95337	NaN	NaN	NaN	0.96371	0.93169	0.983695	1.0357	0.97492	1.0437	1.1845	0.93581	1.0634	1.191	1.191	S	2	0.983288	0.000382969	102.03	72.956	76.158	0.13752	1721700000	784720000	937010000	194	NaN	NaN	NaN	NaN	NaN	NaN	O95400	194	O95400	O95400	CD2 antigen cytoplasmic tail-binding protein 2	CD2BP2	GARGGGKGRKGPGQPSSPQRLDRLSGLADQM	GPGQPS(0.983)S(0.017)PQRLDR	RKGPGQPssPQRLDR			1	460
1.3224	1.9598	1.2767	0.80263	2.0067	2.0503	1.4334	1.2333	1.949	2.1858	1.4419	2.076	1.1609	2.41	2.0319	1.1918	1.3782	1.8794	0.89746	1.6655	0.74499	1.0534	1.1512	1.2543	0.89873	1.0061	1.1441	1.076	1.3515	1.5065	1.4474	1.6417	1.3082	1.3554	1.1184	0.44995	0.94372	1.041	0.92601	0.93536	0.8526	1.0027	0.90407	1.0527	0.87357	0.93404	1.0123	0.92244	0.61646	1.09	0.8931	0.93265	1.2483	0.67585	S	3	0.999958	4.42436e-05	197.19	124.9	181.87	-0.09675	6002500000	2780000000	3222600000	195	1.3429	1.3583	0.88028	1.1068	0.71571	0.73501	O95400	195	O95400	O95400	CD2 antigen cytoplasmic tail-binding protein 2	CD2BP2	ARGGGKGRKGPGQPSSPQRLDRLSGLADQMV	GPGQPSS(1)PQRLDR	KGPGQPssPQRLDRL			1	460
1.5491	1.5929	1.6367	1.6443	1.07376	0.50322	0.84961	NaN	NaN	0.57831	1.0111	0.27578	NaN	NaN	NaN	NaN	NaN	NaN	0.73346	0.67776	0.577815	0.47787	0.80734	0.39024	0.65818	1.0342	0.74066	NaN	NaN	0.28464	0.400525	0.51641	NaN	NaN	NaN	NaN	NaN	NaN	NaN	NaN	0.73976	NaN	NaN	NaN	0.11892	NaN	NaN	NaN	NaN	0.32624	0.28188	NaN	NaN	NaN	S	4	0.839204	2.97026e-06	73.753	54.02	45.558	0.14252	627450000	405580000	221860000	459	1.0442	1.4308	1.4162	1.1243	0.72827	0.65291	O15446;O15446-2	459;461	O15446	O15446	DNA-directed RNA polymerase I subunit RPA34	CD3EAP	ELPGEGQPEARATPGSTKKRKKQSQESRMPE	ERGHTVTEPIQPLEPELPGEGQPEARAT(0.321)PGS(0.839)T(0.839)K	EARAtPGsTKKRKKQ			2	187
1.2575	2.9718	0.93269	0.92357	2.1303	2.6708	1.3992	1.4871	1.6267	1.7709	1.4195	1.8478	1.4958	2.165	2.0396	2.0173	0.99462	1.3785	0.96667	1.479	0.93225	1.0511	0.86918	1.4059	1.0007	1.3803	1.0777	1.0023	1.5269	1.5977	1.3245	1.4836	1.1657	1.3057	0.93709	0.83712	0.96188	1.11	0.76255	1.1604	0.63371	0.87615	0.73251	0.86848	1.1699	0.86496	0.63212	0.61561	0.83706	1.0417	0.71319	0.55868	0.92893	0.40079	S	3	1	0.000388545	173.98	142.99	173.98	0.030168	1772100000	854830000	917310000	27	1.5974	1.8508	0.79907	1.0855	0.58857	0.78287	O15446;O15446-2	27;29	O15446	O15446	DNA-directed RNA polymerase I subunit RPA34	CD3EAP	FSCPPNFTAKPPASESPRFSLEALTGPDTEL	FSCPPNFTAKPPASES(1)PR	AKPPASEsPRFSLEA			1	187
1.295	NaN	NaN	NaN	1.8527	NaN	NaN	NaN	NaN	NaN	1.5935	1.6898	NaN	NaN	NaN	NaN	NaN	NaN	NaN	NaN	NaN	NaN	NaN	1.4864	NaN	NaN	NaN	NaN	NaN	NaN	NaN	NaN	NaN	NaN	NaN	NaN	NaN	NaN	NaN	NaN	NaN	NaN	1.2056	NaN	NaN	0.9623	NaN	NaN	NaN	NaN	NaN	NaN	NaN	NaN	S	3	0.973446	1.84175e-10	95.519	95.519	77.51	-0.15589	294920000	142670000	152250000	128	NaN	NaN	NaN	NaN	NaN	NaN	O15446;O15446-2	128;130	O15446	O15446	DNA-directed RNA polymerase I subunit RPA34	CD3EAP	GTLRILEGPQQSLSGSPLQPIPASPPPQIPP	ILEGPQQS(0.013)LS(0.013)GS(0.973)PLQPIPAS(1)PPPQIPPGLRPR	PQQsLsGsPLQPIPA			2	187
1.295	1.9437	1.2553	1.2262	1.8527	NaN	NaN	NaN	NaN	2.0818	1.5935	1.6898	NaN	NaN	NaN	NaN	NaN	NaN	NaN	NaN	NaN	NaN	1.4383	1.4864	NaN	NaN	NaN	NaN	NaN	NaN	NaN	NaN	NaN	NaN	NaN	NaN	NaN	NaN	NaN	NaN	NaN	NaN	1.2056	1.1162	1.03925	0.9623	NaN	NaN	NaN	NaN	NaN	NaN	NaN	NaN	S	3	0.999998	1.84175e-10	95.519	95.519	95.519	0.10997	426300000	206720000	219590000	136	NaN	NaN	NaN	NaN	NaN	0.91616	O15446;O15446-2	136;138	O15446	O15446	DNA-directed RNA polymerase I subunit RPA34	CD3EAP	PQQSLSGSPLQPIPASPPPQIPPGLRPRFCA	ILEGPQQS(0.125)LS(0.438)GS(0.438)PLQPIPAS(1)PPPQIPPGLRPR	PLQPIPAsPPPQIPP			2	187
1.2259	1.2403	1.3883	1.1839	1.2051	1.3077	1.3474	1.5186	1.3154	1.2187	1.2943	1.089	0.65732	0.30744	0.26845	0.23328	0.18903	0.20594	0.9428	1.2036	0.94508	1.4287	0.98645	0.85516	0.75268	0.60068	0.65933	0.5405	0.78526	0.44433	0.29646	0.29996	0.17806	0.19531	0.13116	0.14553	1.0045	1.0263	0.93835	0.65941	1.008	0.85208	0.75494	0.83795	0.47989	0.60012	0.64804	0.47312	0.24356	0.15218	0.13713	0.083403	0.1611	0.070534	S	2	0.999147	2.49817e-53	230.06	199.49	153.34	-0.067423	5989600000	3491300000	2498300000	285	1.5248	NaN	0.80813	1.0878	0.99479	0.85675	O15446;O15446-2	285;287	O15446	O15446	DNA-directed RNA polymerase I subunit RPA34	CD3EAP	KQEQINTEPLEDTVLSPTKKRKRQKGTEGME	QEQINTEPLEDTVLS(0.999)PT(0.001)K	PLEDtVLsPtKKRKR	CDK1	P06493	1	187
1.1703	1.6276	0.67197	0.57739	0.51537	0.35499	0.27812	0.15662	0.14904	0.063783	0.090708	NaN	NaN	NaN	NaN	NaN	NaN	NaN	0.90473	0.59173	0.34044	0.21806	0.12717	0.089189	0.083192	0.06704	NaN	NaN	NaN	NaN	NaN	NaN	NaN	NaN	NaN	NaN	0.89178	0.6842	0.37374	0.23548	0.184095	0.13271	0.049468	0.040103	0.011659	NaN	NaN	0.026103	NaN	NaN	NaN	NaN	NaN	NaN	S	3	1	8.9439e-17	319.37	232.67	208.37	0.37596	3733900000	2722100000	1011800000	172	1.6068	2.1501	0.71696	1.223	0.5705	0.6355	O15446;O15446-2	172;174	O15446	O15446	DNA-directed RNA polymerase I subunit RPA34	CD3EAP	PVTGPRSALAPNLLTSGKKKKEMQVTEAPVT	SALAPNLLT(1)S(1)GKK	LAPNLLtsGkKKKEM			1;2	187
1.5491	0.55742	1.6367	1.6443	1.07376	0.50322	0.84961	NaN	NaN	0.57831	1.0111	NaN	NaN	NaN	NaN	NaN	NaN	NaN	0.73346	0.67776	1.0529	0.47787	0.80734	0.39024	0.65818	1.0342	0.74066	NaN	NaN	0.28464	0.400525	0.51641	NaN	NaN	NaN	NaN	0.93411	0.93411	0.64513	0.35615	0.73976	0.567975	0.39619	0.35567	0.11892	0.16694	0.21496	NaN	NaN	0.32624	0.28188	NaN	NaN	NaN	T	4	0.957627	1.41441e-05	67.911	50.29	51.234	0.27611	761240000	510530000	250710000	456	1.0442	NaN	1.4162	1.1243	0.72827	0.65291	O15446;O15446-2	456;458	O15446	O15446	DNA-directed RNA polymerase I subunit RPA34	CD3EAP	LEPELPGEGQPEARATPGSTKKRKKQSQESR	ERGHTVTEPIQPLEPELPGEGQPEARAT(0.958)PGS(0.455)T(0.587)K	GQPEARAtPGsTKKR			2	187
1.5491	0.55742	1.6367	1.6443	1.07376	0.50322	0.84961	NaN	NaN	0.57831	1.0111	0.27578	NaN	NaN	NaN	NaN	NaN	NaN	0.67776	0.67776	1.0529	0.47787	0.80734	0.39024	0.65818	1.0342	0.74066	NaN	NaN	0.28464	0.400525	0.51641	NaN	NaN	NaN	NaN	0.93411	0.93411	0.64513	0.35615	0.73976	0.567975	0.39619	0.35567	0.11892	0.16694	0.21496	NaN	NaN	0.32624	0.28188	NaN	NaN	NaN	T	4	0.853759	2.97026e-06	73.753	54.02	44.721	-0.11397	721170000	476420000	244750000	460	NaN	1.4308	1.4162	1.1243	0.72827	0.65291	O15446;O15446-2	460;462	O15446	O15446	DNA-directed RNA polymerase I subunit RPA34	CD3EAP	LPGEGQPEARATPGSTKKRKKQSQESRMPET	ERGHTVTEPIQPLEPELPGEGQPEARAT(0.573)PGS(0.573)T(0.854)K				2	187
NaN	NaN	NaN	NaN	NaN	NaN	NaN	NaN	NaN	NaN	NaN	NaN	NaN	NaN	NaN	NaN	NaN	NaN	NaN	NaN	NaN	NaN	NaN	NaN	NaN	NaN	NaN	NaN	NaN	NaN	NaN	NaN	NaN	NaN	NaN	NaN	NaN	NaN	NaN	NaN	NaN	NaN	NaN	NaN	NaN	NaN	NaN	NaN	NaN	NaN	NaN	NaN	NaN	NaN	T	2	1	0.00288357	71.402	25.573	71.402	0.22877	26850000	10418000	16431000	159	1.1797	1.4476	NaN	NaN	NaN	NaN	O15446;O15446-2	159;161	O15446	O15446	DNA-directed RNA polymerase I subunit RPA34	CD3EAP	GLRPRFCAFGGNPPVTGPRSALAPNLLTSGK	FCAFGGNPPVT(1)GPR	FGGNPPVtGPrsALA			1	187
1.1341	1.1341	NaN	NaN	1.401	NaN	NaN	NaN	NaN	NaN	NaN	NaN	NaN	NaN	0.27552	0.23769	NaN	NaN	1.0689	1.462	1.6622	1.6845	0.30724	1.6249	2.1889	2.7529	0.89065	0.85662	0.82259	0.48109	0.75285	0.26239	NaN	NaN	NaN	NaN	NaN	NaN	NaN	0.63973	NaN	NaN	NaN	NaN	NaN	0.68852	NaN	NaN	NaN	NaN	0.12869	0.14714	0.37537	0.37537	T	3	0.876077	2.56478e-22	230.06	199.49	144.33	-0.15188	1118500000	639990000	478490000	287	NaN	NaN	NaN	NaN	1.0655	NaN	O15446;O15446-2	287;289	O15446	O15446	DNA-directed RNA polymerase I subunit RPA34	CD3EAP	EQINTEPLEDTVLSPTKKRKRQKGTEGMEPE	QEQINTEPLEDT(0.001)VLS(0.123)PT(0.876)K	EDtVLsPtKKRKRQK			1	187
1.0308	2.5269	0.69281	NaN	NaN	NaN	NaN	NaN	NaN	NaN	NaN	NaN	NaN	NaN	NaN	NaN	NaN	NaN	0.96913	0.75775	0.33085	NaN	NaN	NaN	NaN	NaN	NaN	NaN	NaN	NaN	NaN	NaN	NaN	NaN	NaN	NaN	0.90676	0.633035	0.35931	NaN	NaN	NaN	NaN	NaN	NaN	NaN	NaN	NaN	NaN	NaN	NaN	NaN	NaN	NaN	T	3	1	0.000292167	208.37	146.84	208.37	0.37596	384890000	275720000	109160000	171	1.8067	NaN	0.76764	NaN	0.50852	NaN	O15446;O15446-2	171;173	O15446	O15446	DNA-directed RNA polymerase I subunit RPA34	CD3EAP	PPVTGPRSALAPNLLTSGKKKKEMQVTEAPV	SALAPNLLT(1)S(1)GKK	ALAPNLLtsGkKKKE			1;2	187
1.217	0.40354	1.1423	0.45375	0.7774	0.52084	1.0278	0.94066	0.86295	0.73484	0.7927	0.80937	1.1234	0.44757	0.6198	0.68363	0.39465	0.46779	0.68352	0.73435	0.45603	0.45345	0.92539	0.59957	0.97532	1.0064	0.46047	0.36118	0.89591	1.1965	0.47888	0.4455	0.32681	0.6365	0.4487	0.30855	1.12	1.0088	0.78502	0.26066	1.015	0.68475	0.63456	0.85321	0.23182	0.51874	0.96425	1.1903	0.89423	0.60099	0.56553	0.56539	0.72939	0.51189	S	3	1	0.000575087	303.71	271.3	84.687	-0.39699	1249200000	688660000	560500000	706	2.1525	0.86616	0.57406	0.56989	1.2983	2.2021	P16070;P16070-18;P16070-12;P16070-14;P16070-13;P16070-11;P16070-10;P16070-16;P16070-8;P16070-17;P16070-6;P16070-4;P16070-3;P16070-7;P16070-5	706;304;325;360;389;393;457;632;638;655;663;663;675;677;698	P16070	P16070	CD44 antigen	CD44	VEDRKPSGLNGEASKSQEMVHLVNKESSETP	S(1)QEMVHLVNK	LNGEAsksQEMVHLV;LNGEASKsQEMVHLV	CAMK2A	Q9UQM7	1	729
NaN	NaN	NaN	NaN	NaN	NaN	NaN	NaN	NaN	NaN	NaN	NaN	NaN	NaN	NaN	NaN	NaN	NaN	NaN	NaN	NaN	NaN	NaN	NaN	NaN	NaN	NaN	NaN	0.74652	NaN	NaN	NaN	NaN	NaN	NaN	NaN	NaN	NaN	NaN	NaN	NaN	NaN	NaN	NaN	NaN	NaN	NaN	NaN	NaN	NaN	NaN	NaN	NaN	NaN	S	2	1	1.1451e-14	166.77	128.81	116.87	0.15426	18293000	4261600	14032000	686	NaN	NaN	NaN	NaN	NaN	NaN	P16070;P16070-18;P16070-12;P16070-14;P16070-13;P16070-11;P16070-10;P16070-16;P16070-8;P16070-17;P16070-6;P16070-4;P16070-3;P16070-7;P16070-5	686;284;305;340;369;373;437;612;618;635;643;643;655;657;678	P16070	P16070	CD44 antigen	CD44	NSRRRCGQKKKLVINSGNGAVEDRKPSGLNG	LVINS(1)GNGAVEDR	KKkLVINsGNGAVED			1	729
1.1272	2.1279	0.89662	1.55151	2.2064	2.3261	1.2602	1.8122	2.1193	1.9145	1.6426	1.1119	1.13975	1.1676	1.154	0.78859	0.62994	0.788775	0.94761	0.94604	0.94447	1.0572	1.1162	1.2013	0.68747	0.98437	0.92385	0.86333	0.92518	0.98703	0.79793	0.61998	0.50521	0.42992	0.35463	0.694765	1.0349	1.3387	1.15009	0.96149	0.90431	0.98931	0.64416	1.0378	1.1216	0.80339	0.71141	0.67191	0.5002	0.41214	NaN	NaN	NaN	NaN	T	2	0.999655	6.2942e-11	123	92.707	123	0.017448	519310000	249190000	270130000	720	NaN	NaN	0.71383	0.69346	NaN	NaN	P16070;P16070-18;P16070-12;P16070-14;P16070-13;P16070-11;P16070-10;P16070-16;P16070-8;P16070-17;P16070-6;P16070-4;P16070-3;P16070-7;P16070-5	720;318;339;374;403;407;471;646;652;669;677;677;689;691;712	P16070	P16070	CD44 antigen	CD44	KSQEMVHLVNKESSETPDQFMTADETRNLQN	ESSET(1)PDQFMTADETR	VNkESsEtPDQFMtA			1	729
NaN	NaN	NaN	NaN	NaN	NaN	NaN	NaN	NaN	NaN	NaN	NaN	NaN	NaN	NaN	NaN	NaN	NaN	NaN	NaN	NaN	NaN	NaN	NaN	NaN	NaN	NaN	NaN	NaN	NaN	NaN	NaN	NaN	NaN	NaN	NaN	NaN	NaN	NaN	NaN	NaN	NaN	NaN	NaN	NaN	NaN	NaN	NaN	NaN	NaN	NaN	NaN	NaN	NaN	T	3	0.857728	0.0058149	54.857	33.908	54.857	-0.27885	13298000	0	13298000	726	NaN	NaN	NaN	NaN	NaN	NaN	P16070;P16070-18;P16070-12;P16070-14;P16070-13;P16070-11;P16070-10;P16070-16;P16070-8;P16070-17;P16070-6;P16070-4;P16070-3;P16070-7;P16070-5	726;324;345;380;409;413;477;652;658;675;683;683;695;697;718	P16070	P16070	CD44 antigen	CD44	HLVNKESSETPDQFMTADETRNLQNVDMKIG	ES(0.009)S(0.036)ET(0.09)PDQFMT(0.858)ADET(0.007)RNLQNVDMK	EtPDQFMtADETRNL			1	729
1.9362	1.9362	1.846	NaN	NaN	1.8971	1.4462	1.5108	1.9216	1.8021	1.4127	1.9142	1.65	1.7103	1.343	1.1872	1.0314	0.97403	1.1327	1.426	1.0954	1.1137	1.1224	1.0604	0.91349	0.86067	NaN	NaN	1.2249	1.1325	1.0786	1.1603	0.84169	0.73907	0.56494	0.39852	1.1625	1.1625	0.67975	0.99399	0.94578	0.89757	0.8515	0.96621	0.85252	NaN	NaN	0.95532	0.80779	0.759865	0.71194	0.42564	0.83524	0.83524	S	3	0.983942	1.04018e-05	115.57	115.57	89.43	0.040461	1018100000	501310000	516780000	189	1.0432	1.5061	1.4404	1.5973	NaN	0.64584	Q01151	189	Q01151	Q01151	CD83 antigen	CD83	DFSKAGMERAFLPVTSPNKHLGLVTPHKTEL	AGMERAFLPVT(0.016)S(0.984)PNK	RAFLPVTsPNkHLGL			1	1486
1.4329	1.9362	1.51195	1.0877	1.4924	1.8971	1.4462	1.5108	1.9216	1.66715	1.4127	1.9142	1.65	1.7103	1.62055	1.5308	1.0314	0.97403	1.1327	1.426	1.0954	1.1137	1.08705	1.0604	0.91349	NaN	NaN	0.78894	NaN	NaN	1.0786	0.960145	0.84169	0.73907	NaN	NaN	1.2015	NaN	NaN	0.99399	1.0235	0.89757	0.93189	0.96621	0.85252	0.65145	0.803385	0.95532	0.80779	0.84143	0.71194	0.42564	0.83524	0.83524	T	2	0.872381	2.14287e-05	115.57	115.57	81.239	-0.055986	892070000	435660000	456420000	188	1.0432	1.5061	1.4404	NaN	0.84769	NaN	Q01151	188	Q01151	Q01151	CD83 antigen	CD83	PDFSKAGMERAFLPVTSPNKHLGLVTPHKTE	AFLPVT(0.872)S(0.128)PNK				1	1486
1.2539	1.7748	1.1797	0.88005	1.5759	1.6407	1.4647	1.3849	1.1996	1.2096	1.0036	1.1113	1.0469	0.95849	0.87008	0.834725	0.79937	0.6541	0.7972	0.6424	0.78456	0.85528	0.86661	0.84743	0.68666	0.56855	0.77011	0.43256	0.71122	0.71327	0.95168	0.79374	0.67982	0.48205	NaN	NaN	0.97219	1.0253	0.72449	0.78022	0.80768	0.74378	0.57069	0.59631	0.563445	0.53058	0.53863	0.64829	0.45738	0.48157	0.36719	0.31327	0.61058	0.61058	S	2	0.999667	0.00323939	91.123	38.956	69.846	0.036557	327880000	174170000	153710000	831	0.63048	1.1116	2.3467	1.9982	0.89063	0.42753	P48960;P48960-2;P48960-3	831;738;782	P48960	P48960	CD97 antigen;CD97 antigen subunit alpha;CD97 antigen subunit beta	CD97	TTSGTGHNQTRALRASESGI___________	ALRAS(1)ESGI	QtRALRAsEsGI___			1	1119
1.2934	1.2934	1.5286	1.6615	1.93455	2.2076	2.4938	2.2547	1.6231	1.805	NaN	NaN	1.6469	3.3426	NaN	NaN	NaN	NaN	NaN	NaN	NaN	NaN	NaN	NaN	NaN	NaN	NaN	NaN	NaN	NaN	NaN	NaN	NaN	NaN	NaN	NaN	NaN	NaN	NaN	NaN	NaN	NaN	NaN	NaN	NaN	NaN	NaN	NaN	NaN	NaN	NaN	NaN	NaN	NaN	S	3	1	0.00120788	79.652	58.005	50.255	-0.39051	77822000	26929000	50892000	168	NaN	NaN	NaN	NaN	NaN	NaN	P14209;P14209-3	168;152	P14209	P14209	CD99 antigen	CD99	LCFKENAEQGEVDMESHRNANAEPAVQRTLL	ENAEQGEVDMES(1)HRNANAEPAVQR	QGEVDMEsHRNANAE			1	699
NaN	NaN	NaN	NaN	NaN	NaN	NaN	NaN	NaN	NaN	NaN	NaN	NaN	NaN	NaN	NaN	NaN	NaN	NaN	NaN	NaN	NaN	NaN	NaN	NaN	NaN	NaN	NaN	NaN	NaN	NaN	NaN	NaN	NaN	NaN	NaN	0.95942	0.5858	0.38058	NaN	NaN	NaN	NaN	0.91806	0.8029	0.47066	0.57502	NaN	NaN	NaN	NaN	NaN	NaN	NaN	T	2	0.999851	0.00590184	67.153	53.07	67.153	-0.34188	30179000	16626000	13553000	596	NaN	NaN	NaN	NaN	NaN	NaN	Q9UJX2;Q9UJX2-3	596;478	Q9UJX2	Q9UJX2	Cell division cycle protein 23 homolog	CDC23	NTPTRRVSPLNLSSVTP______________	RVS(1)PLNLS(0.748)S(0.253)VT(1)P	PLNLssVtP______			3	3597
1.3127	0.73095	1.3861	1.1011	1.8685	1.2988	1.2961	1.4449	1.3426	1.4412	1.2127	1.8132	1.834	1.6502	1.3124	1.8038	1.7517	1.2559	1.0656	1.308	1.2523	0.89575	1.3078	0.75738	1.0867	0.91386	0.74102	0.86141	1.4611	1.3393	1.2306	1.2272	1.0306	1.4916	1.0339	0.73663	1.0846	1.1284	1.1676	0.55735	1.7925	1.1092	0.99802	1.148	1.07475	1.0015	1.1943	1.5767	1.2782	0.88394	1.2952	0.88133	1.768	1.1438	S	2	1	4.55127e-15	140.26	109.55	140.26	0.10402	1382200000	602480000	779680000	42	0.92462	1.1301	1.6358	1.1433	0.84096	0.67661	Q8NHZ8	42	Q8NHZ8	Q8NHZ8	Anaphase-promoting complex subunit CDC26	CDC26	ETRKKQKEDVEVVGGSDGEGAIGLSSDPKSR	EDVEVVGGS(1)DGEGAIGLSSDPK	DVEVVGGsDGEGAIG			1	2575
1.2009	0.66649	1.5923	1.0839	1.2714	1.0332	1.446	1.5546	1.1402	0.9815	0.95456	0.4182	0.1638	0.085568	0.070919	0.062236	0.050967	0.039698	1.0329	0.96362	0.89884	0.84718	1.2448	0.75911	0.71311	0.37226	0.40452	0.21549	0.30614	0.081359	0.0940745	0.10679	NaN	NaN	NaN	NaN	1.0345	1.1745	1.0135	0.51364	1.202	1.0408	0.79007	0.63283	0.27325	0.32184	0.28398	0.097587	0.067308	0.065979	0.042813	NaN	NaN	NaN	S	3	1	5.46024e-32	255.16	179.27	226.04	-0.046752	3509300000	2147500000	1361800000	426	0.75731	1.085	1.6294	1.496	0.89249	0.5244	P30260;P30260-2	426;432	P30260	P30260	Cell division cycle protein 27 homolog	CDC27	SKTNKGGITQPNINDSLEITKLDSSIISEGK	GGITQPNINDS(1)LEITK	TQPNINDsLEItkLD	CDK1;PLK1	P06493;P53350	1;2	923
1.0491	0.38016	0.9638	0.59354	0.712105	0.83067	0.926035	1.0214	0.93415	0.88267	0.65978	0.50384	0.35912	0.27408	0.18904	NaN	NaN	NaN	1.1331	1.1331	NaN	NaN	NaN	NaN	0.45542	0.28038	NaN	NaN	NaN	0.26001	NaN	NaN	NaN	NaN	NaN	NaN	0.92679	0.92679	0.67641	0.23549	0.42581	0.61613	0.51459	NaN	NaN	0.36708	NaN	NaN	NaN	0.13342	NaN	NaN	NaN	NaN	S	2	0.98731	3.954e-09	136.93	86.146	109.6	0.16615	452270000	319660000	132610000	434	NaN	NaN	NaN	1.3842	NaN	NaN	P30260;P30260-2	434;440	P30260	P30260	Cell division cycle protein 27 homolog	CDC27	TQPNINDSLEITKLDSSIISEGKISTITPQI	LDS(0.987)S(0.013)IISEGK	LEItkLDssIIsEGk	CDK1;PLK1	P06493;P53350	1;2	923
1.1298	0.61333	1.0978	0.98217	0.95272	0.91829	0.88386	1.1098	0.97565	0.55943	0.50567	0.45191	NaN	NaN	NaN	NaN	NaN	NaN	0.75184	0.94212	1.1324	1.00562	0.87884	0.57258	NaN	NaN	0.30892	0.30307	0.29722	0.24802	0.19882	NaN	NaN	NaN	NaN	NaN	0.95082	0.9618	0.52433	0.31896	0.77316	0.62957	0.54427	0.53472	0.24545	NaN	NaN	0.1692	0.13844	0.146935	0.15543	0.1294	0.10337	0.10337	S	2	0.971442	4.55894e-08	133.16	76.589	133.15	0.26259	911060000	562530000	348540000	435	1.0413	1.2181	1.0833	NaN	0.67545	0.56234	P30260;P30260-2	435;441	P30260	P30260	Cell division cycle protein 27 homolog	CDC27	QPNINDSLEITKLDSSIISEGKISTITPQIQ	LDS(0.025)S(0.971)IIS(0.004)EGK	EItkLDssIIsEGkI	CDK1;PLK1	P06493;P53350	1;2	923
1.0491	0.38016	0.9638	0.59354	0.6384	0.68326	0.86709	1.0214	0.93415	0.88267	0.71926	0.50384	NaN	NaN	NaN	NaN	NaN	NaN	NaN	NaN	NaN	NaN	NaN	NaN	NaN	NaN	NaN	NaN	NaN	NaN	NaN	NaN	NaN	NaN	NaN	NaN	0.92679	0.92679	0.52433	0.23549	0.42581	0.61613	0.51459	0.82316	0.15379	0.42042	NaN	NaN	NaN	NaN	NaN	NaN	NaN	NaN	S	2	0.999933	0.00380823	71.279	44.568	71.279	-0.24369	164890000	98186000	66704000	438	NaN	NaN	NaN	NaN	NaN	NaN	P30260;P30260-2	438;444	P30260	P30260	Cell division cycle protein 27 homolog	CDC27	INDSLEITKLDSSIISEGKISTITPQIQAFN	LDS(0.5)S(0.5)IIS(1)EGK	kLDssIIsEGkIStI			2	923
NaN	NaN	NaN	NaN	NaN	NaN	NaN	NaN	NaN	NaN	NaN	NaN	NaN	NaN	NaN	NaN	NaN	NaN	NaN	NaN	NaN	NaN	NaN	4.3152	NaN	NaN	NaN	NaN	NaN	NaN	NaN	NaN	NaN	NaN	NaN	NaN	NaN	NaN	NaN	NaN	NaN	NaN	NaN	NaN	NaN	NaN	NaN	NaN	NaN	NaN	NaN	NaN	NaN	NaN	S	3	0.999876	0.00420289	226.47	164.18	191.17	0.13623	12570000	1123300	11447000	379	NaN	NaN	NaN	NaN	NaN	NaN	P30260;P30260-2	379;385	P30260	P30260	Cell division cycle protein 27 homolog	CDC27	SPTITSPPNALPRRSSRLFTSDSSTTKENSK	RSS(1)RLFTSDSSTTK	NALPRRssRLFtsDs	AMPKA2	P54646	1	923
NaN	NaN	NaN	NaN	NaN	NaN	NaN	NaN	NaN	NaN	NaN	NaN	NaN	NaN	NaN	NaN	NaN	NaN	NaN	NaN	NaN	NaN	NaN	NaN	NaN	NaN	NaN	NaN	NaN	NaN	NaN	NaN	NaN	NaN	NaN	NaN	NaN	NaN	NaN	NaN	NaN	NaN	NaN	NaN	NaN	NaN	0.30556	NaN	NaN	NaN	NaN	NaN	NaN	NaN	T	3	0.990616	1.35388e-07	152.38	102.15	152.38	-0.15982	116460000	89515000	26942000	430	NaN	NaN	NaN	NaN	NaN	0.68531	P30260;P30260-2	430;436	P30260	P30260	Cell division cycle protein 27 homolog	CDC27	KGGITQPNINDSLEITKLDSSIISEGKISTI	GGITQPNINDS(0.009)LEIT(0.991)K	INDsLEItkLDssII	CDK1;PLK1	P06493;P53350	1;2	923
1.1761	1.0407	2.11	2.0311	1.29541	0.55972	0.70981	0.76772	0.448	0.40835	1.0205	0.47657	NaN	NaN	NaN	NaN	NaN	NaN	1.0902	1.1775	1.2648	0.762	NaN	NaN	0.90288	NaN	NaN	NaN	NaN	NaN	NaN	NaN	NaN	NaN	NaN	NaN	1.1946	0.64517	0.95745	0.42916	0.69639	0.76564	0.2756	0.41543	0.33581	0.14918	0.1985	NaN	NaN	NaN	NaN	NaN	NaN	NaN	T	3	1	0.00150988	286.86	214.98	286.86	0.1897	367960000	236160000	131800000	446	0.64566	1.4127	2.7281	2.2466	0.85794	0.44429	P30260;P30260-2	446;452	P30260	P30260	Cell division cycle protein 27 homolog	CDC27	KLDSSIISEGKISTITPQIQAFNLQKAAAEG	ISTIT(1)PQIQAFNLQK	EGkIStItPQIQAFN	CDK1;PLK1	P06493;P53350	1	923
3.9095	3.9095	NaN	NaN	NaN	NaN	NaN	NaN	NaN	NaN	NaN	NaN	NaN	NaN	NaN	NaN	NaN	NaN	NaN	NaN	NaN	NaN	NaN	NaN	NaN	NaN	NaN	NaN	NaN	NaN	NaN	NaN	NaN	NaN	NaN	NaN	NaN	NaN	NaN	NaN	NaN	0.44101	NaN	NaN	1.4742	NaN	NaN	NaN	NaN	NaN	NaN	NaN	NaN	NaN	T	3	0.998461	0.000641555	122.1	94.963	120.86	0.33008	17757000	7598200	10158000	205	NaN	NaN	NaN	NaN	NaN	NaN	P30260;P30260-2	205;205	P30260	P30260	Cell division cycle protein 27 homolog	CDC27	NHSLSHRQPETVLTETPQDTIELNRLNLESS	QPETVLT(0.001)ET(0.998)PQDTIELNR	PEtVLtEtPQDtIEL	CDK1;PLK1	P06493;P53350	1	923
0.95618	0.81382	0.73141	0.43196	NaN	NaN	NaN	0.40344	NaN	NaN	NaN	NaN	NaN	NaN	NaN	NaN	NaN	NaN	NaN	NaN	NaN	NaN	NaN	NaN	NaN	NaN	NaN	NaN	NaN	NaN	NaN	NaN	NaN	NaN	NaN	NaN	0.69177	0.56748	1.4905	0.33821	0.30485	0.24049	1.9738	1.7932	1.3853	0.87522	1.9092	1.2739	0.97804	0.68218	0.56583	NaN	NaN	NaN	S	3	1	0.000339061	207.53	167.35	51.264	0.2732	244690000	116690000	128000000	101	NaN	NaN	NaN	NaN	0.43362	NaN	Q00587;Q00587-2	101;101	Q00587	Q00587	Cdc42 effector protein 1	CDC42EP1	LQLVRRVGAPPRRMASPPAPSPAPPAISPII	RMAS(1)PPAPS(1)PAPPAIS(1)PIIK	APPRRMAsPPAPsPA			1;2;3	1473
0.95618	0.81382	0.73141	0.43196	NaN	NaN	NaN	0.40344	NaN	NaN	NaN	NaN	NaN	NaN	NaN	NaN	NaN	NaN	NaN	NaN	NaN	NaN	NaN	NaN	NaN	NaN	NaN	NaN	NaN	NaN	NaN	NaN	NaN	NaN	NaN	NaN	0.69177	0.56748	0.30409	0.33821	0.30485	0.24049	0.213955	0.18742	NaN	NaN	NaN	NaN	NaN	NaN	NaN	NaN	NaN	NaN	S	3	1	0.000339061	73.138	41.523	51.264	0.2732	132550000	88913000	43640000	106	NaN	NaN	NaN	NaN	0.43362	NaN	Q00587;Q00587-2	106;106	Q00587	Q00587	Cdc42 effector protein 1	CDC42EP1	RVGAPPRRMASPPAPSPAPPAISPIIKNAIS	RMAS(1)PPAPS(1)PAPPAIS(1)PIIK	MAsPPAPsPAPPAIs			3	1473
0.95618	0.81382	0.73141	0.43196	NaN	NaN	NaN	0.40344	NaN	NaN	NaN	NaN	NaN	NaN	NaN	NaN	NaN	NaN	NaN	NaN	NaN	NaN	NaN	NaN	NaN	NaN	NaN	NaN	NaN	NaN	NaN	NaN	NaN	NaN	NaN	NaN	0.69177	0.56748	1.4905	0.33821	0.30485	0.24049	1.9738	1.7932	1.3853	0.87522	1.9092	1.2739	0.97804	0.68218	0.56583	NaN	NaN	NaN	S	3	1	0.000339061	97.463	67.996	51.264	0.2732	236210000	116690000	119530000	113	NaN	NaN	NaN	NaN	0.43362	NaN	Q00587;Q00587-2	113;113	Q00587	Q00587	Cdc42 effector protein 1	CDC42EP1	RMASPPAPSPAPPAISPIIKNAISLPQLNQA	RMAS(1)PPAPS(1)PAPPAIS(1)PIIK	sPAPPAIsPIIkNAI			2;3	1473
NaN	NaN	NaN	NaN	NaN	NaN	NaN	NaN	NaN	NaN	NaN	NaN	NaN	NaN	NaN	NaN	NaN	NaN	NaN	NaN	NaN	NaN	NaN	NaN	NaN	NaN	NaN	NaN	NaN	NaN	NaN	NaN	NaN	NaN	NaN	NaN	NaN	NaN	NaN	NaN	NaN	NaN	NaN	NaN	NaN	NaN	NaN	NaN	NaN	NaN	NaN	NaN	NaN	NaN	S	3	0.889225	0.000370471	144.15	75.525	142.32	0.16444	17165000	13317000	3847600	303	NaN	3.4664	NaN	NaN	NaN	NaN	Q00587;Q00587-2	303;296	Q00587	Q00587	Cdc42 effector protein 1	CDC42EP1	NGVTAGLGPVAEVKSSPVGGGPRGPAGPALG	S(0.111)S(0.889)PVGGGPRGPAGPALGR	PVAEVKssPVGGGPR			1	1473
NaN	NaN	NaN	NaN	NaN	NaN	NaN	NaN	NaN	NaN	NaN	NaN	NaN	NaN	NaN	NaN	NaN	NaN	NaN	NaN	NaN	NaN	NaN	NaN	NaN	NaN	NaN	NaN	NaN	NaN	NaN	NaN	NaN	NaN	NaN	NaN	0.94254	1.2783	1.1603	0.99271	1.0534	1.1556	0.98529	0.8691	0.6193	0.53783	0.44831	NaN	NaN	0.4157	0.38878	0.6357	0.88262	0.88262	S	2	1	7.38126e-30	164.27	128.39	164.27	0.27572	213370000	113510000	99856000	64	NaN	NaN	1.5759	2.6946	NaN	NaN	Q9H3Q1	64	Q9H3Q1	Q9H3Q1	Cdc42 effector protein 4	CDC42EP4	DTSFLNSKAGEPDGESLDEQPSSSSSKRSLL	AGEPDGES(1)LDEQPSSSSSK	AGEPDGEsLDEQPSS			1	3217
1.2693	1.8604	1.1413	0.96293	1.7812	1.8639	1.6152	1.4631	1.2985	NaN	NaN	0.95584	0.70467	0.55032	NaN	NaN	NaN	NaN	1.0043	1.2491	0.9223	0.96896	1.0926	1.143	0.79995	0.77701	0.62216	0.57877	0.61334	NaN	NaN	NaN	NaN	0.21801	NaN	NaN	0.90557	1.1994	0.75099	0.73841	0.82062	0.84566	0.75549	0.77565	0.70955	0.64345	0.53313	NaN	NaN	NaN	NaN	NaN	NaN	NaN	S	3	0.999844	1.08673e-27	142.56	110.36	50.627	0.84677	2719900000	1716800000	1003000000	292	NaN	NaN	0.98263	NaN	NaN	NaN	Q9H3Q1;Q9H3Q1-2	292;222	Q9H3Q1	Q9H3Q1	Cdc42 effector protein 4	CDC42EP4	PSHALEDEGWAAAAPSPGSARSMGSHTTRDS	AGPDLPSLPSHALEDEGWAAAAPS(1)PGS(1)AR	GWAAAAPsPGsARsM			1;2	3217
NaN	NaN	NaN	NaN	NaN	NaN	NaN	NaN	NaN	NaN	NaN	NaN	2.1487	NaN	NaN	0.62766	NaN	NaN	NaN	NaN	NaN	NaN	NaN	NaN	0.63932	NaN	NaN	NaN	NaN	NaN	NaN	NaN	NaN	NaN	NaN	NaN	NaN	NaN	NaN	1.2714	1.1648	1.0582	0.94408	0.82996	1.7647	NaN	NaN	0.82057	NaN	NaN	0.79117	NaN	NaN	NaN	S	3	0.999788	9.72913e-14	129.88	102.5	45.778	0.11606	317080000	166750000	150330000	295	NaN	NaN	NaN	1.6633	NaN	NaN	Q9H3Q1;Q9H3Q1-2	295;225	Q9H3Q1	Q9H3Q1	Cdc42 effector protein 4	CDC42EP4	ALEDEGWAAAAPSPGSARSMGSHTTRDSSSL	AGPDLPSLPSHALEDEGWAAAAPS(1)PGS(1)AR	AAAPsPGsARsMGSH			1;2	3217
NaN	NaN	NaN	NaN	NaN	NaN	NaN	NaN	NaN	NaN	NaN	NaN	NaN	NaN	NaN	NaN	NaN	NaN	NaN	NaN	0.93579	NaN	NaN	NaN	NaN	NaN	NaN	NaN	NaN	NaN	NaN	NaN	NaN	NaN	NaN	NaN	0.96332	1.0553	0.7333	0.97553	0.95334	0.94637	0.88813	0.82989	0.723865	0.61784	0.53854	0.45924	NaN	NaN	NaN	NaN	NaN	NaN	S	4	0.998542	0.00342228	80.031	63.106	64.476	0.083527	340950000	218930000	122020000	322	NaN	NaN	NaN	NaN	0.44399	0.5936	Q9H3Q1;Q9H3Q1-2	322;252	Q9H3Q1	Q9H3Q1	Cdc42 effector protein 4	CDC42EP4	SSSLSSCTSGILEERSPAFRGPDRARAAVSR	DSSSLS(0.001)SCTSGILEERS(0.999)PAFRGPDR	SGILEERsPAFRGPD			1	3217
1.499	1.5443	1.0419	NaN	NaN	1.5314	NaN	NaN	1.3451	1.4743	NaN	NaN	1.2478	NaN	NaN	NaN	NaN	NaN	1.0895	1.7339	1.6344	1.2186	0.95606	0.98788	NaN	NaN	0.89281	NaN	NaN	NaN	0.55669	NaN	NaN	NaN	NaN	NaN	0.88983	1.3541	1.0005	0.79756	1.0665	0.94643	0.95298	0.80122	0.64946	0.82618	NaN	NaN	0.5512	NaN	NaN	NaN	NaN	NaN	S	2	1	5.56667e-78	219.23	196.83	107.69	-0.030719	280800000	130040000	150760000	344	0.9227	1.8029	NaN	1.9199	NaN	NaN	Q9H3Q1;Q9H3Q1-2	344;274	Q9H3Q1	Q9H3Q1	Cdc42 effector protein 4	CDC42EP4	DRARAAVSRQPDKEFSFMDEEEEDEIRV___	EFS(1)FMDEEEEDEIRV	RQPDKEFsFMDEEEE			1	3217
1.2112	0.66331	NaN	NaN	NaN	NaN	NaN	NaN	0.36436	NaN	NaN	NaN	NaN	NaN	NaN	NaN	NaN	NaN	1.0038	NaN	NaN	NaN	NaN	NaN	NaN	NaN	NaN	NaN	NaN	NaN	NaN	NaN	NaN	NaN	NaN	NaN	1.281	0.86011	0.12399	NaN	NaN	NaN	NaN	NaN	NaN	NaN	NaN	NaN	NaN	NaN	NaN	NaN	NaN	NaN	T	3	1	0.000226134	190.57	146.38	190.57	-0.16861	665890000	487270000	178620000	385	0.68924	1.0875	2.0428	1.7585	1.369	0.60155	Q99459	385	Q99459	Q99459	Cell division cycle 5-like protein	CDC5L	MALTNVDTPLKGGLNTPLHESDFSGVTPQRQ	GGLNT(1)PLHESDFSGVT(1)PQR	PLkGGLNtPLHEsdF			1;2	2953
1.3945	0.66331	NaN	NaN	NaN	NaN	NaN	NaN	NaN	NaN	NaN	NaN	NaN	NaN	NaN	NaN	NaN	NaN	1.0038	NaN	NaN	NaN	NaN	NaN	NaN	NaN	NaN	NaN	NaN	NaN	NaN	NaN	NaN	NaN	NaN	NaN	0.96396	0.31125	0.12399	NaN	NaN	NaN	NaN	NaN	NaN	NaN	NaN	NaN	NaN	NaN	NaN	NaN	NaN	NaN	T	3	1	0.0001089	246.42	201.83	246.42	-1.149	615690000	483010000	132670000	396	0.68924	1.0127	1.8071	1.7068	0.95052	0.57524	Q99459	396	Q99459	Q99459	Cell division cycle 5-like protein	CDC5L	GGLNTPLHESDFSGVTPQRQVVQTPNTVLST	GGLNTPLHESDFSGVT(1)PQR	EsdFsGVtPQRQVVQ			1;2	2953
1.1819	0.33489	0.057006	NaN	NaN	0.084494	0.057234	0.045767	NaN	NaN	NaN	NaN	NaN	NaN	NaN	NaN	NaN	NaN	0.88424	0.17575	0.075106	NaN	NaN	NaN	NaN	NaN	NaN	NaN	NaN	NaN	NaN	NaN	NaN	NaN	NaN	NaN	0.82296	0.24982	0.043954	0.034586	NaN	NaN	NaN	NaN	NaN	NaN	NaN	NaN	NaN	NaN	NaN	NaN	NaN	NaN	T	3	1	1.49651e-47	209.19	163.65	178.52	-0.08218	2982200000	2237000000	745190000	377	0.68538	1.4578	1.2553	1.6699	0.7591	0.47462	Q99459	377	Q99459	Q99459	Cell division cycle 5-like protein	CDC5L	ILQEAQNLMALTNVDTPLKGGLNTPLHESDF	ILQEAQNLMALTNVDT(1)PLK	MALtNVDtPLkGGLN			1	2953
1.2435	1.9639	1.1525	0.97604	1.8128	1.7329	1.4477	1.5275	1.3338	1.1776	0.77	0.35997	NaN	NaN	NaN	NaN	NaN	NaN	0.81116	1.07093	1.3307	0.65803	0.85841	0.8708	0.65823	0.49105	0.363175	0.2353	0.24214	NaN	NaN	NaN	NaN	NaN	NaN	NaN	1.0748	1.1164	0.81745	0.74924	0.7381	0.73992	0.5126	0.4454	0.30458	0.20992	0.19818	0.098284	NaN	NaN	NaN	NaN	NaN	NaN	S	3	0.996984	2.255e-38	186.45	137.15	90.434	0.17724	1113100000	629630000	483450000	45	0.74966	1.2782	1.4784	0.98638	0.91992	0.6852	Q99741	45	Q99741	Q99741	Cell division control protein 6 homolog	CDC6	SDAKLEPTNVQTVTCSPRVKALPLSPRKRLG	LEPTNVQTVT(0.003)CS(0.997)PR	NVQTVtCsPRVKALP			1	2987
NaN	NaN	NaN	NaN	NaN	NaN	NaN	NaN	NaN	NaN	NaN	NaN	NaN	NaN	NaN	NaN	NaN	NaN	NaN	NaN	NaN	NaN	NaN	NaN	NaN	NaN	NaN	NaN	NaN	NaN	NaN	NaN	NaN	NaN	NaN	NaN	NaN	NaN	NaN	NaN	NaN	NaN	NaN	NaN	NaN	NaN	NaN	NaN	NaN	NaN	NaN	NaN	NaN	NaN	S	3	0.999807	0.00156377	216.27	177.49	171.92	0.16615	26737000	4292900	22444000	106	NaN	NaN	NaN	NaN	NaN	NaN	Q99741	106	Q99741	Q99741	Cell division control protein 6 homolog	CDC6	LKGRRLVFDNQLTIKSPSKRELAKVHQNKIL	LVFDNQLTIKS(1)PSK	DNQLTIksPSkRELA	CDK2	P24941	1	2987
NaN	NaN	NaN	NaN	NaN	NaN	NaN	NaN	NaN	NaN	NaN	NaN	NaN	NaN	NaN	NaN	NaN	NaN	NaN	NaN	NaN	NaN	NaN	NaN	NaN	NaN	NaN	NaN	NaN	NaN	NaN	NaN	NaN	NaN	NaN	NaN	NaN	NaN	NaN	NaN	NaN	NaN	NaN	NaN	NaN	NaN	NaN	NaN	NaN	NaN	NaN	NaN	NaN	NaN	S	3	0.939614	0.00269186	130.66	90.871	130.66	-0.531	18322000	14128000	4194200	108	NaN	NaN	NaN	NaN	0.64787	0.40129	Q99741	108	Q99741	Q99741	Cell division control protein 6 homolog	CDC6	GRRLVFDNQLTIKSPSKRELAKVHQNKILSS	LVFDNQLTIKS(0.06)PS(0.94)K				1	2987
0.93427	NaN	NaN	NaN	NaN	NaN	NaN	0.2476	NaN	NaN	NaN	NaN	NaN	NaN	NaN	NaN	NaN	NaN	NaN	NaN	NaN	NaN	NaN	NaN	NaN	NaN	NaN	NaN	NaN	NaN	NaN	NaN	NaN	NaN	NaN	NaN	NaN	NaN	1.2621	NaN	NaN	0.8544	NaN	NaN	NaN	NaN	NaN	NaN	NaN	NaN	NaN	NaN	NaN	NaN	T	3	0.979331	1.02523e-05	140.49	69.332	109	-0.99467	75908000	43267000	32641000	41	NaN	NaN	NaN	NaN	NaN	NaN	Q99741	41	Q99741	Q99741	Cell division control protein 6 homolog	CDC6	AKNSSDAKLEPTNVQTVTCSPRVKALPLSPR	LEPTNVQT(0.979)VT(0.01)CS(0.01)PRVK				1	2987
NaN	NaN	NaN	NaN	NaN	NaN	NaN	NaN	NaN	NaN	NaN	NaN	NaN	NaN	NaN	NaN	NaN	NaN	NaN	NaN	NaN	NaN	NaN	NaN	NaN	NaN	NaN	NaN	NaN	NaN	NaN	NaN	NaN	NaN	NaN	NaN	NaN	NaN	NaN	NaN	NaN	NaN	NaN	0.41997	NaN	NaN	NaN	NaN	NaN	NaN	NaN	NaN	NaN	NaN	T	2	0.966705	2.17343e-08	140.49	69.332	126.43	-0.15375	60083000	56298000	3784900	43	NaN	NaN	NaN	NaN	NaN	NaN	Q99741	43	Q99741	Q99741	Cell division control protein 6 homolog	CDC6	NSSDAKLEPTNVQTVTCSPRVKALPLSPRKR	LEPTNVQT(0.001)VT(0.967)CS(0.032)PR	PtNVQTVtCsPRVKA			1	2987
1.1498	2.3675	1.0371	0.73992	2.0737	2.391	1.4957	1.6777	1.9728	1.8816	1.2059	1.8603	1.9293	1.727	1.1892	0.99675	0.42441	0.63062	1.0953	1.4295	0.69228	0.93749	1.2249	1.1869	0.86217	0.82254	1.0564	0.99697	1.1873	1.4364	0.93844	1.1039	0.68055	0.58944	0.36288	0.25532	1.0418	1.4024	0.59283	0.91188	0.84441	1.0295	0.80116	1.0891	1.0134	0.89108	0.96763	0.85693	0.74814	0.80348	0.39369	0.31905	0.50005	0.16292	S	2	0.999997	2.80405e-80	226.14	226.14	154.72	-0.19968	1512300000	765920000	746400000	710	0.91183	1.789	1.1647	1.5268	0.64823	0.5343	Q69YH5	710	Q69YH5	Q69YH5	Cell division cycle-associated protein 2	CDCA2	KNKSESENEPKAGTDSPVSCASVTEERVASD	AGTDS(1)PVSCASVTEER	EPKAGTDsPVSCASV			1	2133
1.2763	NaN	NaN	NaN	NaN	NaN	NaN	NaN	NaN	NaN	NaN	NaN	NaN	NaN	NaN	NaN	NaN	NaN	NaN	NaN	NaN	NaN	NaN	NaN	NaN	NaN	NaN	NaN	NaN	NaN	NaN	NaN	NaN	NaN	NaN	NaN	NaN	NaN	NaN	NaN	NaN	NaN	NaN	NaN	NaN	NaN	NaN	NaN	NaN	NaN	NaN	NaN	NaN	NaN	S	3	0.984818	0.000468227	108.96	60.35	101.35	0.60656	38443000	22697000	15747000	198	0.6626	1.0376	NaN	NaN	NaN	NaN	Q69YH5	198	Q69YH5	Q69YH5	Cell division cycle-associated protein 2	CDCA2	EGLSACQQSGFPAVLSSKRRRISYQRDSDEN	EGLSACQQSGFPAVLS(0.985)S(0.015)K				1	2133
1.5404	1.4289	1.875	0.91843	1.5069	1.0727	1.5373	1.7431	1.1485	0.65301	0.51849	0.15881	NaN	NaN	NaN	0.13283	NaN	NaN	1.1017	1.2096	0.75754	1.0019	1.0553	0.70367	0.51844	0.46291	0.20475	0.12341	NaN	NaN	NaN	NaN	NaN	NaN	NaN	NaN	0.98601	1.2597	0.70178	1.2239	1.2399	0.67455	0.46817	0.43127	0.26722	0.10317	NaN	NaN	NaN	NaN	NaN	NaN	NaN	NaN	S	3	1	0.000228023	282.09	228.22	247.51	-0.21228	874910000	530860000	344050000	98	0.95559	1.2255	1.3959	1.8539	0.83925	0.50778	Q69YH5	98	Q69YH5	Q69YH5	Cell division cycle-associated protein 2	CDCA2	YLKKCRRRSAVGARGSPETNHLIRFIARQQN	SAVGARGS(1)PETNHLIR	sAVGARGsPEtNHLI			1	2133
NaN	NaN	NaN	NaN	NaN	NaN	NaN	NaN	NaN	NaN	NaN	NaN	NaN	NaN	NaN	NaN	NaN	NaN	NaN	NaN	NaN	NaN	NaN	NaN	NaN	NaN	NaN	NaN	NaN	NaN	NaN	NaN	NaN	NaN	NaN	NaN	NaN	NaN	NaN	NaN	NaN	NaN	NaN	NaN	NaN	NaN	NaN	NaN	NaN	NaN	NaN	NaN	NaN	NaN	S	3	0.809369	0.000579986	58.479	34.279	52.721	-0.068274	54944000	0	54944000	291	NaN	NaN	NaN	NaN	NaN	NaN	Q69YH5	291	Q69YH5	Q69YH5	Cell division cycle-associated protein 2	CDCA2	KVADCVVGKGSSDAVSPDTFTAEVSSDAVPD	GS(0.003)S(0.003)DAVS(0.809)PDT(0.062)FT(0.062)AEVS(0.057)S(0.061)DAVPDVRS(0.849)PAT(0.095)PACR	KGsSDAVsPDTFTAE			1;2	2133
NaN	NaN	NaN	NaN	NaN	NaN	NaN	NaN	NaN	NaN	NaN	NaN	NaN	NaN	NaN	NaN	NaN	NaN	NaN	NaN	NaN	NaN	NaN	NaN	NaN	NaN	NaN	NaN	NaN	NaN	NaN	NaN	NaN	NaN	NaN	NaN	NaN	NaN	NaN	NaN	NaN	NaN	NaN	NaN	NaN	NaN	NaN	NaN	NaN	NaN	NaN	NaN	NaN	NaN	S	4	0.869092	2.60952e-06	74.905	46.097	47.73	-0.9322	25332000	0	25332000	309	NaN	NaN	NaN	NaN	NaN	NaN	Q69YH5	309	Q69YH5	Q69YH5	Cell division cycle-associated protein 2	CDCA2	TFTAEVSSDAVPDVRSPATPACRRDLPTPKT	GS(0.008)S(0.008)DAVS(0.213)PDT(0.176)FT(0.583)AEVS(0.007)S(0.009)DAVPDVRS(0.869)PAT(0.126)PACRR	DAVPDVRsPAtPACR			2	2133
1.2797	0.50764	1.419	0.90036	0.97733	0.83759	1.1404	1.4275	1.0043	1.1049	1.35	1.3057	1.7468	0.82331	0.8987	1.1289	0.96752	0.80003	0.87863	NaN	NaN	0.74148	1.3282	0.98577	0.64334	0.19003	0.46451	0.39139	1.1303	0.91466	0.72714	0.82269	0.5107	0.99011	0.43808	0.32045	1.0616	1.2056	1.0995	0.36371	1.1669	1.0566	0.90956	0.76252	0.25972	0.5825	0.88685	1.1787	0.82595	0.75424	0.64141	0.58027	1.1521	0.53034	S	2	1	0.000674505	110.41	32.875	88.134	-0.088373	927530000	499460000	428070000	756	NaN	1.4346	1.2821	1.4084	1.0144	0.5652	Q69YH5	756	Q69YH5	Q69YH5	Cell division cycle-associated protein 2	CDCA2	AGGQNAENLCQFFKISPDLNIKCERKDDFLG	IS(1)PDLNIK	LCQFFKIsPDLNIKC			1	2133
NaN	NaN	NaN	NaN	1.7595	1.0305	1.1589	1.7826	1.27347	0.76434	NaN	NaN	NaN	NaN	NaN	NaN	0.64592	NaN	NaN	NaN	NaN	NaN	0.80836	NaN	NaN	NaN	NaN	NaN	NaN	NaN	NaN	NaN	NaN	NaN	NaN	NaN	NaN	NaN	NaN	0.49343	1.0029	NaN	NaN	NaN	NaN	NaN	NaN	NaN	NaN	NaN	NaN	0.31597	0.373705	0.43144	S	3	0.999998	0.000354465	311.33	264.24	309.29	-0.16909	139800000	111210000	28588000	205	NaN	NaN	NaN	NaN	NaN	NaN	Q69YH5	205	Q69YH5	Q69YH5	Cell division cycle-associated protein 2	CDCA2	QSGFPAVLSSKRRRISYQRDSDENLTDAEGK	RIS(1)YQRDSDENLTDAEGK	SSKRRRIsYQRDsDE			1	2133
1.614	1.614	1.3987	1.1834	1.8991	1.9188	1.9385	2.3182	2.7442	1.447	2.4431	2.8007	1.8417	0.9243	1.7932	0.56713	NaN	NaN	0.68602	1.09291	1.4998	1.6908	1.575	1.775	1.1883	1.2473	2.0857	0.98641	1.1972	0.90682	NaN	NaN	NaN	NaN	NaN	NaN	0.77398	1.0727	1.04455	1.0164	1.1156	1.1835	1.7191	1.40215	1.0852	0.89375	1.0869	0.8407	0.69963	0.45268	0.40782	NaN	NaN	NaN	S	3	1	0.000563305	206.73	164.6	181.98	-0.27679	374720000	173420000	201300000	210	0.94923	NaN	NaN	NaN	0.65894	NaN	Q69YH5	210	Q69YH5	Q69YH5	Cell division cycle-associated protein 2	CDCA2	AVLSSKRRRISYQRDSDENLTDAEGKVIGLQ	ISYQRDS(1)DENLTDAEGK	RIsYQRDsDENLTDA			1	2133
2.4012	3.5458	5.3684	5.9848	5.00345	4.0221	7.6532	5.7403	4.0438	4.8364	7.7299	6.1213	6.2741	3.924	4.9741	3.7044	5.8923	3.30657	0.72084	1.6998	2.1358	2.4067	2.4562	2.4404	3.1299	2.5202	2.6654	2.1181	2.7189	2.6693	2.7571	2.8242	2.6541	2.0479	2.3077	1.8875	1.4858	3.4101	3.0225	2.3306	2.8623	3.9052	2.9562	2.2001	2.1221	1.8612	1.9998	3.0171	2.3416	2.3803	1.9075	1.4868	2.6139	2.2024	S	4	0.999999	0.00156792	146.17	128.41	111.99	0.017406	1867200000	846420000	1020800000	400	1.1539	1.7653	NaN	1.3439	0.54305	0.66551	Q69YH5	400	Q69YH5	Q69YH5	Cell division cycle-associated protein 2	CDCA2	LNMRKRKRVTFGEDLSPEVFDESLPANTPLR	RVTFGEDLS(1)PEVFDESLPANTPLRK	VtFGEDLsPEVFDEs			1;2;3	2133
NaN	NaN	NaN	NaN	NaN	NaN	NaN	NaN	NaN	NaN	NaN	NaN	NaN	NaN	NaN	NaN	NaN	NaN	NaN	NaN	NaN	NaN	NaN	NaN	NaN	NaN	NaN	NaN	1.0915	NaN	NaN	NaN	NaN	NaN	NaN	NaN	NaN	NaN	NaN	NaN	NaN	NaN	NaN	NaN	NaN	NaN	NaN	NaN	NaN	NaN	NaN	NaN	NaN	NaN	S	2	0.954845	4.10269e-15	157.01	121.97	157.01	-0.43686	32109000	23467000	8641300	934	NaN	NaN	NaN	NaN	NaN	NaN	Q69YH5	934	Q69YH5	Q69YH5	Cell division cycle-associated protein 2	CDCA2	AKRRTICTFDSSGFESMSPIKETVSSRQKPQ	TICTFDSSGFES(0.955)MS(0.045)PIK				1	2133
1.2641	2.0073	0.93542	1.0388	2.3401	2.2031	2.4373	1.7493	1.7946	2.0982	1.333	1.2867	1.1749	0.99834	0.66809	0.42226	NaN	NaN	1.0247	1.2807	0.78384	1.0409	1.1517	1.4687	0.84265	1.3408	0.98988	0.61292	0.80482	0.77347	0.4881	0.37872	0.21818	0.29469	NaN	NaN	0.81989	0.82144	0.82299	0.90627	0.86473	1.147	0.86629	0.88798	0.78046	0.55901	0.93714	0.64027	0.5446	0.36396	0.20075	NaN	NaN	NaN	S	3	0.999925	1.69286e-31	186.68	145.88	129.54	-0.39589	769200000	444320000	324880000	936	1.0061	1.4234	1.3886	1.6403	0.6917	0.47798	Q69YH5	936	Q69YH5	Q69YH5	Cell division cycle-associated protein 2	CDCA2	RRTICTFDSSGFESMSPIKETVSSRQKPQMA	TICTFDSSGFESMS(1)PIK	SsGFESMsPIKETVS			1	2133
1.5473	NaN	NaN	NaN	NaN	NaN	NaN	NaN	NaN	NaN	NaN	NaN	NaN	NaN	NaN	NaN	NaN	NaN	NaN	NaN	NaN	NaN	NaN	NaN	NaN	NaN	NaN	NaN	NaN	NaN	NaN	NaN	NaN	NaN	NaN	NaN	NaN	NaN	0.70662	NaN	NaN	NaN	NaN	1.4805	NaN	NaN	NaN	NaN	NaN	NaN	NaN	NaN	NaN	NaN	T	3	0.99888	0.00130719	200.63	126.75	133.23	0.10913	74452000	35145000	39306000	215	NaN	1.1302	0.99978	1.9965	NaN	0.57168	Q69YH5	215	Q69YH5	Q69YH5	Cell division cycle-associated protein 2	CDCA2	KRRRISYQRDSDENLTDAEGKVIGLQIFNID	ISYQRDS(0.001)DENLT(0.999)DAEGK				1	2133
1.4747	0.19561	0.095649	NaN	NaN	NaN	NaN	NaN	NaN	NaN	NaN	NaN	NaN	NaN	NaN	NaN	NaN	NaN	0.72084	NaN	NaN	NaN	NaN	NaN	NaN	NaN	NaN	NaN	NaN	NaN	NaN	NaN	NaN	NaN	NaN	NaN	NaN	NaN	NaN	NaN	NaN	NaN	NaN	NaN	NaN	NaN	NaN	NaN	NaN	NaN	NaN	NaN	NaN	NaN	T	3	0.999801	0.00156792	66.409	48.41	42.185	-0.46197	599050000	479160000	119880000	412	NaN	1.5854	NaN	NaN	0.83107	0.52699	Q69YH5	412	Q69YH5	Q69YH5	Cell division cycle-associated protein 2	CDCA2	EDLSPEVFDESLPANTPLRKGGTPVCKKDFS	RVT(0.501)FGEDLS(0.501)PEVFDES(0.999)LPANT(1)PLRK	DEsLPANtPLRKGGT			2;3	2133
NaN	NaN	NaN	NaN	NaN	NaN	NaN	NaN	NaN	NaN	NaN	NaN	0.97456	NaN	NaN	NaN	NaN	NaN	NaN	NaN	NaN	NaN	NaN	NaN	NaN	NaN	NaN	NaN	NaN	NaN	NaN	NaN	NaN	NaN	NaN	NaN	NaN	NaN	NaN	NaN	NaN	NaN	NaN	NaN	NaN	NaN	NaN	NaN	NaN	NaN	NaN	NaN	NaN	NaN	T	4	0.968056	2.42182e-05	60.527	50.031	60.527	0.27255	18959000	8197100	10762000	732	NaN	NaN	NaN	NaN	NaN	NaN	Q69YH5	732	Q69YH5	Q69YH5	Cell division cycle-associated protein 2	CDCA2	VTEERVASDSPKPALTLQQGQEFSAGGQNAE	VAS(0.009)DS(0.023)PKPALT(0.968)LQQGQEFSAGGQNAENLCQFFK				1	2133
NaN	NaN	NaN	NaN	NaN	NaN	NaN	NaN	NaN	NaN	NaN	NaN	NaN	NaN	NaN	NaN	NaN	NaN	NaN	NaN	NaN	NaN	NaN	NaN	NaN	NaN	NaN	NaN	NaN	NaN	NaN	NaN	NaN	NaN	NaN	NaN	NaN	NaN	NaN	NaN	NaN	NaN	NaN	NaN	NaN	NaN	NaN	NaN	NaN	NaN	NaN	NaN	NaN	NaN	S	3	0.987821	0.00243549	136.34	78.095	136.34	0.31432	7070100	7070100	0	165	NaN	NaN	NaN	NaN	NaN	NaN	Q99618	165	Q99618	Q99618	Cell division cycle-associated protein 3	CDCA3	FSKEEARQPTETPVASQSSDKPSRDPETPRS	EEARQPTET(0.012)PVAS(0.988)QSSDK	PtEtPVAsQsSDKPS			1	2976
3.5093	2.4872	2.1673	2.5387	1.9133	1.2879	2.1611	NaN	NaN	3.4039	NaN	NaN	7.235	4.9037	3.3192	1.92649	0.53377	NaN	NaN	NaN	NaN	NaN	NaN	NaN	5.6136	7.1875	8.7614	8.0392	NaN	NaN	NaN	NaN	NaN	NaN	NaN	NaN	1.7965	1.3123	3.1284	2.2303	1.3322	5.1476	NaN	NaN	NaN	NaN	6.9537	3.51882	0.083944	NaN	NaN	NaN	NaN	NaN	S	3	1	0.00256167	209.33	159.2	209.33	-0.26789	279120000	142760000	136360000	64	NaN	NaN	NaN	NaN	NaN	NaN	Q99618	64	Q99618	Q99618	Cell division cycle-associated protein 3	CDCA3	LPAGEQLEGLKHAQDSDPRSPTLGIARTPMK	HAQDS(1)DPRS(0.992)PT(0.008)LGIAR	GLKHAQDsDPRsPtL			2;3	2976
1.119	1.2374	2.7268	2.5096	4.5023	5.8241	7.5392	7.3911	9.6615	9.3045	11.467	12.031	11.531	4.3977	1.7781	1.3813	0.75149	0.74364	0.89922	1.7533	2.2113	3.3286	3.1282	3.9378	6.0839	7.2522	6.2863	6.2312	4.8537	4.8356	1.3651	1.4376	0.92967	0.65358	0.64525	0.788135	0.93102	1.7863	2.4028	2.8189	3.7869	3.5604	3.9355	6.41	4.3925	5.7242	4.8494	3.4156	1.6905	1.13356	0.57663	0.29083	0.305165	0.3195	S	3	0.999995	0.000724688	270.99	219.42	255.16	9.2648e-05	3649000000	1956900000	1692000000	68	1.0834	1.3159	1.0018	1.0651	0.66414	0.4464	Q99618	68	Q99618	Q99618	Cell division cycle-associated protein 3	CDCA3	EQLEGLKHAQDSDPRSPTLGIARTPMKTSSG	HAQDSDPRS(1)PTLGIAR	AQDsDPRsPtLGIAR			1;2;3	2976
1.3617	2.3919	0.94544	1.212	1.9361	1.8291	1.7298	1.4487	1.4337	1.1456	0.53804	NaN	NaN	NaN	NaN	NaN	NaN	NaN	1.3755	1.0978	0.71305	0.6852	1.4878	1.1121	0.97549	0.43663	0.32777	0.40164	NaN	NaN	NaN	NaN	NaN	NaN	NaN	NaN	0.97492	1.8537	0.65231	0.85887	1.1369	1.7072	0.58971	0.21826	0.71192	0.40043	0.54832	NaN	NaN	NaN	NaN	NaN	NaN	NaN	S	3	0.999978	3.9772e-15	145.77	124.3	131.54	-0.14261	7776900000	5154500000	2622400000	199	1.7493	2.1966	1.4527	1.6067	0.63534	0.69484	Q99618	199	Q99618	Q99618	Cell division cycle-associated protein 3	CDCA3	MRNRWKPNSSKVLGRSPLTILQDDNSPGTLT	VLGRS(1)PLTILQDDNS(0.947)PGT(0.052)LTLR	SSKVLGRsPLtILQD			1;2	2976
1.2951	2.3919	1.4234	0.7179	1.3433	1.9913	0.30542	1.4487	1.4737	2.0779	1.0826	0.55408	NaN	NaN	NaN	NaN	NaN	NaN	1.0091	1.6328	1.4153	0.93987	0.97335	1.4182	1.2286	1.2788	0.32777	0.60543	NaN	NaN	NaN	NaN	NaN	NaN	NaN	NaN	1.0388	1.1087	0.78748	0.82071	1.0464	0.87162	1.1329	1.3338	0.85468	0.52862	0.20256	NaN	NaN	NaN	NaN	NaN	NaN	NaN	S	3	0.999994	1.4284e-48	219.23	181.43	208.51	0.07921	7855200000	5281300000	2573900000	209	1.1924	0.88473	1.2876	1.2536	0.69211	0.66028	Q99618	209	Q99618	Q99618	Cell division cycle-associated protein 3	CDCA3	KVLGRSPLTILQDDNSPGTLTLRQGKRPSPL	SPLTILQDDNS(1)PGTLTLR	tILQDDNsPGtLtLR			1;2	2976
0.99061	1.5697	1.7241	3.44025	5.1564	6.7991	8.4418	7.2118	9.8179	10.572	6.3372	4.7336	2.0406	1.4751	NaN	NaN	NaN	0.26178	1.0795	2.1753	0.70153	2.4329	3.8743	5.4717	3.3698	3.75	4.3237	2.4681	2.627	1.0911	NaN	NaN	0.76567	0.70851	0.65135	0.831075	1.0108	1.7726	1.9216	2.4269	2.9842	3.8239	3.7198	4.8664	3.8445	4.3089	2.268	0.2271	0.23291	0.18981	0.14087	NaN	NaN	NaN	S	3	0.99989	3.51127e-05	175.29	123.57	138.25	0.05658	4858900000	2865500000	1993400000	29	NaN	1.6577	0.72559	1.5861	0.46641	0.68499	Q99618	29	Q99618	Q99618	Cell division cycle-associated protein 3	CDCA3	PPPHNKHLARVADPRSPSAGILRTPIQVESS	VADPRS(1)PSAGILR	ARVADPRsPsAGILR			1;2;3	2976
1.2858	1.5697	1.0285	0.84347	1.9444	1.4725	NaN	NaN	NaN	NaN	0.5458	0.56262	0.57944	0.51621	NaN	NaN	0.83945	0.26178	1.1775	1.1775	0.70153	0.69065	0.67977	1.2363	NaN	NaN	NaN	0.53616	NaN	NaN	NaN	NaN	0.76567	0.70851	0.65135	0.79683	0.94231	1.0256	0.811855	0.59811	0.65095	0.51451	0.668935	0.82336	0.516285	0.20921	NaN	NaN	NaN	0.18981	0.14087	NaN	NaN	NaN	S	4	0.782341	3.51127e-05	65.577	51.193	53.679	0.54471	3894100000	2347500000	1546600000	31	NaN	NaN	NaN	NaN	NaN	NaN	Q99618	31	Q99618	Q99618	Cell division cycle-associated protein 3	CDCA3	PHNKHLARVADPRSPSAGILRTPIQVESSPQ	S(0.782)PS(0.782)AGILRT(0.18)PIQVES(0.128)S(0.128)PQPGLPAGEQLEGLK	VADPRsPsAGILRtP			2;3	2976
1.0698	1.0621	1.0285	1.3834	1.50415	1.6249	1.44105	1.2572	0.83744	1.1045	0.69239	2.0448	1.26989	0.49499	NaN	NaN	NaN	0.97647	0.93759	1.1775	0.96309	0.72554	0.67977	0.54327	0.51605	0.71828	0.83154	1.52657	2.2216	0.30559	0.771795	1.238	1.061	0.88401	NaN	NaN	1.1703	1.0394	0.56349	0.86197	0.65095	0.60719	0.47127	4.6932	3.5016	2.31	2.0165	0.47531	0.56983	0.69351	0.14087	0.269005	0.39714	0.085306	S	4	0.92896	3.71273e-07	81.205	61.753	40.064	0.29981	5221900000	3254700000	1967200000	43	NaN	1.4447	0.66011	1.5718	NaN	NaN	Q99618	43	Q99618	Q99618	Cell division cycle-associated protein 3	CDCA3	RSPSAGILRTPIQVESSPQPGLPAGEQLEGL	VADPRS(0.154)PS(0.141)AGILRT(0.915)PIQVES(0.929)S(0.86)PQPGLPAGEQLEGLK	RtPIQVEssPQPGLP			1;2;3	2976
1.0698	1.0621	1.0285	1.3834	1.50415	1.6249	1.44105	1.2572	0.83744	1.1045	7.6624	4.0508	0.57944	0.49499	NaN	NaN	NaN	0.97647	0.93759	1.1775	0.95152	0.72554	0.67977	0.54327	0.4785	0.41373	NaN	NaN	NaN	NaN	NaN	NaN	NaN	NaN	NaN	NaN	1.8857	1.8857	1.24191	0.59811	2.45281	4.3075	0.47127	0.35235	0.455725	0.5591	0.98456	0.2271	0.23291	NaN	NaN	0.38374	0.234523	0.085306	S	4	0.933191	4.4177e-06	94.275	76.103	46.557	0.20189	3549900000	2058100000	1491800000	44	NaN	1.6577	NaN	NaN	NaN	NaN	Q99618	44	Q99618	Q99618	Cell division cycle-associated protein 3	CDCA3	SPSAGILRTPIQVESSPQPGLPAGEQLEGLK	VADPRS(0.419)PS(0.419)AGILRT(0.431)PIQVES(0.797)S(0.933)PQPGLPAGEQLEGLK	tPIQVEssPQPGLPA			1;2;3	2976
1.3065	1.6137	1.5265	1.4174	1.4949	1.6709	1.492	1.4673	1.4606	1.6608	1.6095	1.2973	0.79898	0.55901	0.49032	0.42163	0.3555	0.28565	1.0113	1.01385	1.0164	0.97468	NaN	NaN	NaN	0.86296	0.755325	0.64769	0.90956	0.624485	0.33941	0.25133	NaN	NaN	0.16382	0.16191	1.0211	1.0154	0.88422	0.83289	0.898015	0.96314	0.82629	0.86683	0.69969	0.67895	0.7149	0.49681	0.32675	NaN	NaN	NaN	NaN	0.10747	S	2	0.999998	0.000120408	101.53	80.156	94.45	0.069222	1874300000	1062800000	811510000	87	1.2894	1.7407	1.0312	NaN	0.62358	0.5997	Q99618	87	Q99618	Q99618	Cell division cycle-associated protein 3	CDCA3	GIARTPMKTSSGDPPSPLVKQLSEVFETEDS	TSSGDPPS(1)PLVK	TSsGDPPsPLVKQLs			1	2976
NaN	NaN	NaN	NaN	NaN	NaN	NaN	NaN	NaN	NaN	NaN	NaN	NaN	NaN	NaN	NaN	NaN	NaN	NaN	NaN	NaN	NaN	NaN	NaN	NaN	NaN	NaN	NaN	NaN	NaN	NaN	NaN	NaN	NaN	NaN	NaN	NaN	NaN	NaN	NaN	NaN	NaN	NaN	NaN	NaN	NaN	NaN	NaN	NaN	NaN	NaN	NaN	NaN	NaN	T	3	0.975723	0.00102325	172.91	122.08	149.42	-0.0029517	15674000	15674000	0	161	NaN	NaN	NaN	NaN	NaN	NaN	Q99618	161	Q99618	Q99618	Cell division cycle-associated protein 3	CDCA3	SKQVFSKEEARQPTETPVASQSSDKPSRDPE	EEARQPTET(0.976)PVAS(0.024)QSSDK	EARQPtEtPVAsQsS			1	2976
1.1833	1.2374	1.2149	1.5017	1.3996	0.93616	0.85427	0.76125	0.67803	0.63332	0.53759	0.25947	0.13909	0.117836	0.096583	0.075527	0.093443	NaN	NaN	NaN	NaN	NaN	NaN	NaN	5.6136	0.45642	8.7614	8.0392	NaN	NaN	NaN	NaN	NaN	NaN	NaN	NaN	0.78547	0.6852	0.70461	0.47075	0.6398	0.36284	0.31301	0.35496	0.243565	0.13217	0.10083	0.089017	0.042436	NaN	NaN	NaN	NaN	NaN	T	3	0.9692	0.00082959	202	116.48	62.94	-0.6166	1677000000	1006100000	670840000	70	NaN	NaN	1.0018	NaN	0.51202	NaN	Q99618	70	Q99618	Q99618	Cell division cycle-associated protein 3	CDCA3	LEGLKHAQDSDPRSPTLGIARTPMKTSSGDP	HAQDS(0.033)DPRS(0.967)PT(0.969)LGIART(0.031)PMK	DsDPRsPtLGIARtP			1;2;3	2976
1.066	1.043	0.8997	1.0799	1.1839	1.2879	0.83321	0.74165	0.63212	0.55204	0.4069	0.26176	0.16247	NaN	NaN	NaN	0.094708	0.069564	0.81351	0.75654	0.7281	0.51099	0.45638	0.35569	0.42925	0.45642	0.38367	0.23525	NaN	NaN	NaN	NaN	NaN	NaN	NaN	NaN	0.75657	0.66576	0.70461	0.56361	0.4897	0.32702	0.28873	0.24095	0.1677	0.17078	0.146495	0.12221	0.083944	NaN	NaN	NaN	NaN	NaN	T	4	1	0.00082959	113.7	88.16	113.7	-0.34667	2545600000	1572100000	973500000	76	1.0834	1.2703	1.0018	1.0651	0.66414	0.4814	Q99618	76	Q99618	Q99618	Cell division cycle-associated protein 3	CDCA3	AQDSDPRSPTLGIARTPMKTSSGDPPSPLVK	HAQDS(1)DPRS(0.5)PT(0.5)LGIART(1)PMK	PtLGIARtPMKTSsG			2;3	2976
5.5136	5.5136	1.1908	1.8392	NaN	NaN	NaN	NaN	0.64973	0.845865	1.042	NaN	NaN	NaN	NaN	NaN	NaN	NaN	0.61784	1.17122	1.7246	NaN	NaN	0.68428	0.89334	1.1024	NaN	NaN	NaN	NaN	NaN	NaN	NaN	NaN	NaN	NaN	0.83394	0.83394	0.73168	1.4898	0.88372	0.27764	NaN	NaN	0.36591	NaN	NaN	NaN	NaN	NaN	NaN	NaN	NaN	NaN	T	4	1	0.00069154	123.58	105.39	123.58	-0.27739	117810000	82132000	35680000	177	NaN	NaN	NaN	1.0215	NaN	NaN	Q99618	177	Q99618	Q99618	Cell division cycle-associated protein 3	CDCA3	PVASQSSDKPSRDPETPRSSGSMRNRWKPNS	QPTETPVASQSSDKPSRDPET(1)PR	KPSRDPEtPRSsGSM			1	2976
1.2345	NaN	NaN	NaN	NaN	2.0981	2.2873	2.0178	1.7483	1.4047	1.0611	NaN	NaN	NaN	NaN	NaN	NaN	NaN	1.3755	1.0978	0.71305	1.10042	1.4878	0.94481	0.97549	NaN	NaN	0.40164	NaN	NaN	NaN	NaN	NaN	NaN	NaN	NaN	0.14353	0.14353	1.5383	NaN	NaN	0.30686	0.27652	NaN	NaN	NaN	NaN	NaN	NaN	NaN	NaN	NaN	NaN	NaN	T	3	0.9406	4.60527e-09	116.39	91.982	66.467	-0.075645	1060100000	703640000	356420000	202	NaN	1.5453	1.2885	1.4195	0.63534	0.68025	Q99618	202	Q99618	Q99618	Cell division cycle-associated protein 3	CDCA3	RWKPNSSKVLGRSPLTILQDDNSPGTLTLRQ	VLGRS(0.059)PLT(0.941)ILQDDNS(0.951)PGT(0.045)LT(0.004)LRQGK	VLGRsPLtILQDDNs			1;2	2976
NaN	NaN	NaN	NaN	NaN	NaN	NaN	NaN	NaN	NaN	1.0826	NaN	NaN	NaN	NaN	NaN	NaN	NaN	1.4164	1.4164	NaN	NaN	1.6045	NaN	NaN	NaN	NaN	0.60543	NaN	NaN	NaN	NaN	NaN	NaN	NaN	NaN	NaN	NaN	NaN	NaN	NaN	NaN	NaN	NaN	NaN	NaN	NaN	NaN	NaN	NaN	NaN	NaN	NaN	NaN	T	3	0.975481	6.94744e-05	196.48	172.55	96.604	0.078867	239680000	146680000	92991000	212	NaN	NaN	NaN	NaN	NaN	NaN	Q99618	212	Q99618	Q99618	Cell division cycle-associated protein 3	CDCA3	GRSPLTILQDDNSPGTLTLRQGKRPSPLSEN	SPLTILQDDNS(0.012)PGT(0.975)LT(0.012)LR	QDDNsPGtLtLRQGK			1;2	2976
NaN	NaN	NaN	2.0463	NaN	NaN	NaN	NaN	NaN	NaN	NaN	NaN	NaN	NaN	NaN	NaN	NaN	NaN	NaN	NaN	NaN	NaN	NaN	NaN	NaN	NaN	NaN	NaN	NaN	NaN	NaN	NaN	NaN	NaN	NaN	NaN	NaN	NaN	NaN	NaN	NaN	NaN	NaN	NaN	NaN	NaN	0.56523	NaN	NaN	NaN	NaN	NaN	NaN	NaN	T	3	0.873799	0.00470942	100.09	54.648	100.09	-0.31467	80892000	43064000	37827000	214	NaN	NaN	NaN	NaN	NaN	NaN	Q99618	214	Q99618	Q99618	Cell division cycle-associated protein 3	CDCA3	SPLTILQDDNSPGTLTLRQGKRPSPLSENVS	SPLTILQDDNS(0.015)PGT(0.111)LT(0.874)LR	DNsPGtLtLRQGKRP			1;2	2976
1.0698	1.6239	1.0285	1.48645	1.9444	1.4725	NaN	NaN	NaN	12.273	2.3502	2.0448	0.57944	3.3187	NaN	NaN	0.83945	0.97647	1.1655	2.8775	0.96309	2.8983	0.67977	1.2363	0.51605	4.2016	2.36888	0.53616	1.052	0.55014	0.41661	0.28308	0.583545	0.88401	0.65135	0.776155	0.90096	1.0659	0.69684	0.86197	0.65095	0.71702	0.77019	0.82336	0.69123	0.5591	0.98456	1.4265	0.27958	0.69351	0.14087	0.269005	0.39714	0.085306	T	3	0.994378	3.71273e-07	81.205	61.753	70.718	-1.1612	4942500000	2955300000	1987200000	37	NaN	1.4447	1.4006	2.5135	NaN	NaN	Q99618	37	Q99618	Q99618	Cell division cycle-associated protein 3	CDCA3	ARVADPRSPSAGILRTPIQVESSPQPGLPAG	SPS(0.005)AGILRT(0.994)PIQVES(0.779)S(0.221)PQPGLPAGEQLEGLK	PsAGILRtPIQVEss			1;2;3	2976
1.207	NaN	NaN	0.41585	0.62255	NaN	NaN	NaN	0.33909	NaN	NaN	NaN	NaN	NaN	NaN	NaN	NaN	NaN	1.0519	0.66438	0.27686	0.23493	0.193	NaN	NaN	0.22111	NaN	NaN	NaN	NaN	NaN	NaN	NaN	NaN	NaN	NaN	NaN	NaN	NaN	NaN	NaN	NaN	NaN	NaN	NaN	NaN	NaN	NaN	NaN	NaN	NaN	NaN	NaN	NaN	T	3	0.999922	0.00485989	105.63	45.722	72.731	-0.2904	184050000	94655000	89397000	10	1.1073	1.4786	NaN	1.4007	NaN	0.56436	Q99618	10	Q99618	Q99618	Cell division cycle-associated protein 3	CDCA3	______MGSAKSVPVTPARPPPHNKHLARVA	SVPVT(1)PARPPPHNK	SAKSVPVtPARPPPH			1	2976
0.75458	1.0415	0.76144	0.91089	NaN	NaN	0.77301	0.75365	0.59479	0.47215	0.34951	NaN	NaN	NaN	NaN	NaN	NaN	NaN	0.77405	0.77405	0.83669	0.641235	0.44578	0.51096	0.35924	0.41027	0.22277	NaN	NaN	NaN	NaN	0.076654	NaN	NaN	NaN	NaN	0.49539	0.56351	0.70861	NaN	NaN	NaN	0.19389	NaN	NaN	NaN	NaN	NaN	NaN	NaN	NaN	NaN	NaN	NaN	S	3	1	0.000100441	255.07	232.29	162.93	0.43783	485300000	355770000	129530000	75	NaN	0.80159	0.76395	0.6304	0.70317	0.48629	Q96FF9	75	Q96FF9	Q96FF9	Sororin	CDCA5	LKRIVAHAVEVPAVQSPRRSPRISFFLEKEN	RIVAHAVEVPAVQS(1)PR	VEVPAVQsPRRsPRI	CDK1	P06493	1	2812
NaN	NaN	NaN	NaN	NaN	NaN	NaN	NaN	NaN	NaN	NaN	NaN	NaN	NaN	NaN	NaN	NaN	NaN	NaN	NaN	NaN	NaN	NaN	NaN	NaN	NaN	NaN	NaN	NaN	NaN	NaN	NaN	NaN	NaN	NaN	NaN	NaN	NaN	NaN	NaN	NaN	NaN	NaN	NaN	NaN	NaN	NaN	NaN	NaN	NaN	NaN	NaN	NaN	NaN	S	3	0.924419	0.000775488	203.03	148.22	203.03	-0.14441	10300000	10300000	0	158	NaN	NaN	NaN	NaN	NaN	NaN	Q96FF9	158	Q96FF9	Q96FF9	Sororin	CDCA5	RRSYSRLETLGSASTSTPGRRSCFGFEGLLG	LETLGSAS(0.005)T(0.062)S(0.924)T(0.009)PGRR	tLGsAStstPGRRsC			1	2812
NaN	NaN	NaN	NaN	NaN	NaN	NaN	NaN	NaN	NaN	NaN	NaN	NaN	NaN	NaN	NaN	NaN	NaN	NaN	NaN	NaN	NaN	NaN	NaN	NaN	NaN	NaN	NaN	NaN	NaN	NaN	NaN	NaN	NaN	NaN	NaN	NaN	NaN	NaN	NaN	NaN	NaN	NaN	NaN	NaN	NaN	NaN	NaN	NaN	NaN	NaN	NaN	NaN	NaN	S	3	0.774022	0.00329487	109.87	70.684	109.87	0.8576	6294900	0	6294900	147	NaN	NaN	NaN	NaN	NaN	NaN	Q96FF9	147	Q96FF9	Q96FF9	Sororin	CDCA5	DARDLEMSKKVRRSYSRLETLGSASTSTPGR	S(0.113)Y(0.113)S(0.774)RLETLGSASTSTPGRR	KKVRRsysRLEtLGs			1	2812
1.5177	1.2098	1.07543	0.94106	0.73304	0.52502	0.584945	0.64487	0.64531	0.49208	0.59226	0.64215	NaN	NaN	0.34306	NaN	NaN	NaN	NaN	NaN	NaN	NaN	NaN	NaN	NaN	NaN	NaN	0.53457	NaN	NaN	0.44123	0.451105	0.46098	NaN	NaN	0.42497	NaN	NaN	NaN	NaN	NaN	NaN	NaN	NaN	NaN	NaN	NaN	NaN	NaN	NaN	NaN	NaN	NaN	NaN	S	3	0.77925	0.000564181	81.763	56.859	66.308	0.017911	204370000	146420000	57947000	107	NaN	NaN	NaN	NaN	NaN	0.77027	Q96FF9	107	Q96FF9	Q96FF9	Sororin	CDCA5	PPGRELTKEDLFKTHSVPATPTSTPVPNPEA	T(0.221)HS(0.779)VPAT(0.888)PT(0.145)S(0.127)T(0.838)PVPNPEAESSSK	EDLFKtHsVPAtPtS			2;3	2812
1.2612	1.7736	0.90093	0.77736	0.8912	0.75111	0.61102	0.44022	0.39261	0.96744	NaN	NaN	NaN	NaN	NaN	NaN	NaN	NaN	0.99627	0.9966	0.21813	0.49323	0.4459	0.26354	NaN	NaN	NaN	NaN	NaN	NaN	NaN	NaN	0.90353	NaN	NaN	NaN	1.342	NaN	NaN	NaN	NaN	NaN	NaN	NaN	NaN	0.85333	0.87474	NaN	NaN	0.54743	NaN	NaN	NaN	NaN	T	3	0.999866	0.000599359	227.36	169.04	214.42	-0.036464	543910000	379190000	164710000	159	1.3802	1.6732	1.4129	1.0989	1.1397	NaN	Q96FF9	159	Q96FF9	Q96FF9	Sororin	CDCA5	RSYSRLETLGSASTSTPGRRSCFGFEGLLGA	LETLGSASTST(1)PGRR	LGsAStstPGRRsCF	CDK1;AurB	P06493;Q96GD4	1;2	2812
NaN	NaN	NaN	0.94106	NaN	NaN	NaN	NaN	NaN	NaN	NaN	NaN	NaN	NaN	NaN	NaN	NaN	NaN	NaN	NaN	NaN	NaN	NaN	NaN	NaN	NaN	NaN	NaN	NaN	NaN	NaN	NaN	NaN	NaN	NaN	NaN	NaN	NaN	0.8265	0.65198	0.47746	NaN	NaN	NaN	NaN	NaN	NaN	NaN	NaN	NaN	NaN	NaN	NaN	NaN	T	3	0.802923	0.000297546	75.215	44.503	75.215	-1.0299	66568000	48734000	17834000	105	NaN	NaN	NaN	NaN	NaN	0.77027	Q96FF9	105	Q96FF9	Q96FF9	Sororin	CDCA5	NEPPGRELTKEDLFKTHSVPATPTSTPVPNP	T(0.803)HS(0.231)VPAT(0.795)PT(0.168)S(0.003)TPVPNPEAESSSK	tkEDLFKtHsVPAtP			2	2812
NaN	NaN	1.2815	0.94106	NaN	NaN	NaN	0.64487	NaN	NaN	NaN	0.64215	NaN	NaN	NaN	NaN	NaN	NaN	NaN	NaN	NaN	NaN	NaN	NaN	NaN	NaN	NaN	0.53457	NaN	NaN	0.44123	0.451105	0.46098	NaN	NaN	0.42497	NaN	NaN	0.8265	0.65198	0.47746	NaN	NaN	NaN	NaN	NaN	NaN	NaN	NaN	NaN	NaN	NaN	NaN	NaN	T	3	0.900743	0.000252664	81.763	56.859	58.339	0.6282	183280000	131890000	51386000	111	NaN	NaN	0.78609	0.93545	NaN	0.77027	Q96FF9	111	Q96FF9	Q96FF9	Sororin	CDCA5	ELTKEDLFKTHSVPATPTSTPVPNPEAESSS	T(0.504)HS(0.504)VPAT(0.901)PT(0.065)S(0.02)T(0.007)PVPNPEAESSSK	KtHsVPAtPtStPVP	CDK1;AurB	P06493;Q96GD4	1;2;3	2812
NaN	NaN	NaN	NaN	NaN	NaN	NaN	NaN	NaN	NaN	NaN	NaN	NaN	NaN	NaN	NaN	NaN	NaN	NaN	NaN	NaN	NaN	NaN	NaN	NaN	NaN	NaN	NaN	NaN	NaN	NaN	NaN	NaN	NaN	NaN	NaN	NaN	NaN	NaN	NaN	NaN	NaN	NaN	NaN	NaN	NaN	NaN	NaN	NaN	NaN	NaN	NaN	NaN	NaN	T	3	0.838211	0.00171919	66.308	43.482	66.308	0.017911	8157500	8157500	0	115	NaN	NaN	NaN	NaN	NaN	NaN	Q96FF9	115	Q96FF9	Q96FF9	Sororin	CDCA5	EDLFKTHSVPATPTSTPVPNPEAESSSKEGE	T(0.221)HS(0.779)VPAT(0.888)PT(0.145)S(0.127)T(0.838)PVPNPEAESSSK	VPAtPtStPVPNPEA	CDK1;AurB	P06493;Q96GD4	1;3	2812
NaN	NaN	NaN	NaN	NaN	NaN	NaN	NaN	NaN	NaN	NaN	NaN	NaN	NaN	NaN	NaN	NaN	NaN	1.0804	1.0804	0.88585	0.80161	0.968605	1.1356	NaN	NaN	NaN	NaN	NaN	NaN	NaN	NaN	NaN	NaN	NaN	NaN	NaN	NaN	NaN	NaN	NaN	NaN	NaN	NaN	NaN	NaN	NaN	NaN	NaN	NaN	NaN	NaN	NaN	NaN	S	3	0.90213	1.54346e-11	135.81	93.292	114.24	0.10463	221610000	108180000	113430000	215	NaN	1.6439	0.58795	0.44849	NaN	NaN	Q53HL2	215	Q53HL2	Q53HL2	Borealin	CDCA8	PGLRTPAAGERIYNISGNGSPLADSKEIFLT	IYNIS(0.902)GNGS(0.098)PLADSK	GERIYNIsGNGsPLA			1	1998
1.0438	1.7849	1.1511	0.75774	1.6882	1.8005	1.4182	1.7872	1.5888	1.7043	1.2604	1.6795	1.8952	1.7693	1.5347	1.6247	0.94054	1.1542	0.97969	1.1675	0.85312	0.88813	1.1191	1.043	0.80108	0.76583	0.79978	0.73923	1.2086	1.1591	1.0686	1.2496	0.73151	1.052	0.7186	0.52506	1.0638	1.2572	0.71257	0.96055	0.96318	0.88093	0.80435	0.96474	0.86186	0.70618	0.86578	1.0156	0.9039	0.96878	0.64687	0.53872	0.92793	0.39217	S	3	1	2.47057e-38	179.78	153.24	169.41	-0.035402	6094000000	3100100000	2993900000	219	1.2539	1.842	0.88081	1.2508	0.63615	0.60523	Q53HL2	219	Q53HL2	Q53HL2	Borealin	CDCA8	TPAAGERIYNISGNGSPLADSKEIFLTVPVG	IYNISGNGS(1)PLADSK	YNIsGNGsPLADskE	AurB	Q96GD4	1	1998
1.3323	NaN	NaN	NaN	NaN	NaN	NaN	NaN	NaN	NaN	NaN	NaN	NaN	NaN	NaN	NaN	NaN	NaN	NaN	NaN	NaN	NaN	NaN	NaN	NaN	NaN	NaN	NaN	NaN	NaN	NaN	NaN	NaN	NaN	NaN	NaN	NaN	NaN	NaN	NaN	NaN	NaN	NaN	NaN	NaN	NaN	NaN	NaN	NaN	NaN	NaN	NaN	NaN	NaN	S	4	1	1.53788e-05	138.98	118.94	138.98	-0.39096	163440000	126890000	36545000	250	1.0522	1.4078	1.3225	1.4838	0.91831	NaN	Q53HL2	250	Q53HL2	Q53HL2	Borealin	CDCA8	GGESLRLLASDLQRHSIAQLDPEALGNIKKL	LLASDLQRHS(1)IAQLDPEALGNIK	AsDLQRHsIAQLDPE			1	1998
0.92845	0.490393	0.052336	NaN	NaN	0.10566	NaN	NaN	NaN	0.17124	NaN	NaN	0.026347	NaN	NaN	NaN	NaN	NaN	NaN	NaN	NaN	NaN	NaN	NaN	NaN	NaN	NaN	NaN	NaN	NaN	NaN	NaN	NaN	NaN	NaN	NaN	0.82353	0.443132	0.062733	NaN	NaN	NaN	NaN	0.072122	NaN	NaN	NaN	NaN	NaN	NaN	NaN	NaN	NaN	NaN	T	2	1	0.000657888	89.506	89.506	89.506	-0.098382	1132900000	657340000	475590000	106	0.8481	1.1677	1.217	1.1892	0.54831	0.47149	Q53HL2	106	Q53HL2	Q53HL2	Borealin	CDCA8	LDITEINKLTAEAIQTPLKSAKTRKVIQVDE	LTAEAIQT(1)PLK	LtAEAIQtPLksAkT			1	1998
1.3635	1.3718	1.3801	1.6363	1.7304	1.996	2.0408	1.9848	1.9697	1.5968	1.8538	1.9965	1.8059	2.1291	1.9543	1.9804	1.645	1.6045	0.96915	NaN	NaN	NaN	NaN	1.1197	NaN	NaN	NaN	0.99585	1.02087	1.0459	1.2792	1.5125	NaN	NaN	NaN	1.1582	1.0565	NaN	NaN	0.94578	NaN	NaN	NaN	1.2363	1.08559	0.93487	NaN	NaN	NaN	0.98612	0.83897	NaN	NaN	NaN	S	2	0.999845	9.87316e-05	106.75	71.275	106.75	1.512	400230000	156180000	244050000	784	NaN	1.4239	NaN	NaN	1.3934	0.55655	Q9Y6N8	784	Q9Y6N8	Q9Y6N8	Cadherin-10	CDH10	GPRFNKLAEMYGGGESDKDS___________	LAEMYGGGES(1)DKDS	EMyGGGEsDKDs___			1	3843
1.1866	1.5835	1.2601	1.0908	1.4274	1.764	1.7755	1.9875	1.4618	1.8331	1.1385	1.4216	1.4653	1.0896	0.7597	0.7957	NaN	NaN	1.4713	NaN	NaN	NaN	1.1958	1.1797	NaN	NaN	1.0212	1.0466	1.072	1.0468	0.76928	NaN	NaN	NaN	NaN	NaN	1.0875	1.1152	1.018	0.88558	0.89692	0.91587	0.8697	0.7925	0.92528	0.82162	0.9131	0.79175	0.63567	0.43584	NaN	NaN	NaN	NaN	T	3	1	4.14625e-08	120.08	96.207	110.56	0.18211	320640000	157060000	163590000	222	0.77623	0.88185	NaN	NaN	0.97701	NaN	P06493;P06493-2	222;165	P06493	P06493	Cyclin-dependent kinase 1	CDK1	DSEIDQLFRIFRALGTPNNEVWPEVESLQDY	ALGT(1)PNNEVWPEVESLQDYK	RIFRALGtPNNEVWP			1	564
1.1815	1.6482	0.77571	1.0654	NaN	NaN	1.4643	1.2586	1.49055	1.7225	1.4477	0.849275	0.25085	0.289665	0.32848	0.83939	1.3503	1.2606	NaN	NaN	NaN	NaN	NaN	NaN	NaN	NaN	NaN	NaN	NaN	NaN	NaN	NaN	NaN	NaN	NaN	NaN	0.92348	0.89689	0.7813	0.63043	0.65547	0.86199	0.74127	0.704135	0.667	0.63665	0.74186	0.84707	0.79074	NaN	NaN	NaN	NaN	NaN	T	2	1	0.00315796	98.592	53.386	86.756	-0.60199	302240000	157160000	145080000	14	1.1644	1.8184	NaN	NaN	0.55098	0.39567	P06493;P06493-2;Q00526;P24941;P24941-2	14;14;14;14;14	P06493;P24941	P06493	Cyclin-dependent kinase 1;Cyclin-dependent kinase 3;Cyclin-dependent kinase 2	CDK1;CDK3;CDK2	__MEDYTKIEKIGEGTYGVVYKGRHKTTGQV;__MENFQKVEKIGEGTYGVVYKARNKLTGEV	IGEGT(1)Y(1)GVVYK	IEkIGEGtyGVVykG;VEkIGEGtyGVVyKA;VEkIGEGtyGVVykA	Myt1;Wee1	Q99640;P30291	2	564;846
1.1815	1.6482	0.77571	1.0654	NaN	NaN	1.4643	1.2586	1.49055	1.7225	1.4477	0.849275	0.25085	0.289665	0.32848	0.83939	1.3503	1.2606	NaN	NaN	NaN	NaN	NaN	NaN	NaN	NaN	NaN	NaN	NaN	NaN	NaN	NaN	NaN	NaN	NaN	NaN	0.92348	0.89689	0.7813	0.63043	0.65547	0.86199	0.74127	0.704135	0.667	0.63665	0.74186	0.84707	0.79074	NaN	NaN	NaN	NaN	NaN	Y	2	0.999997	0.00315796	98.592	53.386	96.464	-0.19863	302240000	157160000	145080000	15	1.1644	1.8184	NaN	NaN	0.55098	0.39567	P06493;P06493-2;Q00526;P24941;P24941-2	15;15;15;15;15	P06493;P24941	P06493	Cyclin-dependent kinase 1;Cyclin-dependent kinase 3;Cyclin-dependent kinase 2	CDK1;CDK3;CDK2	_MEDYTKIEKIGEGTYGVVYKGRHKTTGQVV;_MENFQKVEKIGEGTYGVVYKARNKLTGEVV	IGEGT(1)Y(1)GVVYK	EkIGEGtyGVVykGR;EkIGEGtyGVVyKAK;EkIGEGtyGVVykAR	HER2;Src;Myt1;Wee1	P04626;P12931;Q99640;P00523;P30291	2	564;846
1.5324	1.295	1.3715	NaN	NaN	NaN	1.4764	NaN	NaN	NaN	1.2408	NaN	NaN	NaN	NaN	NaN	1.2246	0.8683	0.53518	0.53518	0.56288	0.59058	0.7084	0.82622	NaN	NaN	NaN	1.0285	0.993835	0.95917	1.013	NaN	NaN	0.97502	0.85403	0.825225	0.79642	1.5559	0.999715	0.44353	NaN	NaN	0.54382	NaN	NaN	NaN	NaN	NaN	0.92289	0.49817	1.014	1.03085	1.0477	0.6171	S	3	1	0.00228118	163.15	128.28	80.231	0.38654	141340000	69450000	71894000	47	NaN	NaN	NaN	NaN	NaN	NaN	P21127;P21127-6;P21127-9;P21127-8;P21127-3;P21127-2	47;13;13;47;47;47	P21127	P21127	Cyclin-dependent kinase 11B	CDK11B	IKRLKNSDDRDSKRDSLEEGELRDHRMEITI	RDS(1)LEEGELRDHR	DRDSKRDsLEEGELR;DRDsKRDsLEEGELR			1	795
1.1197	1.75225	2.3848	2.5017	0.27317	1.9318	0.5464	0.90883	1.8386	0.9815	2.3261	1.2883	0.60459	1.9064	0.7472	1.0744	1.4016	0.75215	0.9702	0.14199	1.5019	0.80359	0.50374	0.3927	0.93022	0.66171	0.87124	0.97085	0.74683	1.3607	1.3349	1.6128	0.35613	0.398955	0.44178	0.79218	1.0651	0.37832	1.5951	1.1722	0.7493	0.5194	0.63065	0.32286	NaN	NaN	0.61696	0.4106	0.19863	0.422985	0.64734	0.32921	0.63971	0.28322	S	3	1	4.78803e-05	288.61	247.21	240	-0.23956	986030000	575270000	410770000	589	1.2882	0.99285	0.9439	1.0001	1.0477	1.0604	P21127;P21127-6;P21127-9;P21127-8;P21127-3;P21127-2;Q9UQ88;P21127-12;Q9UQ88-5;Q9UQ88-10;P21127-4;P21127-5;P21127-10;Q9UQ88-4;Q9UQ88-3;Q9UQ88-2	589;532;542;566;575;576;577;233;191;233;255;320;359;564;573;574	P21127	P21127	Cyclin-dependent kinase 11B;Cyclin-dependent kinase 11A	CDK11B;CDK11A	GILKVGDFGLAREYGSPLKAYTPVVVTLWYR	VGDFGLAREYGS(1)PLK	GLAREyGsPLKAytP			1	795
1.319	1.0744	1.6165	1.6486	1.2524	1.1342	1.3197	1.2458	1.2868	1.1225	1.7398	1.5568	1.653	1.5508	1.5791	1.6136	2.1611	1.3555	NaN	NaN	NaN	NaN	NaN	NaN	NaN	NaN	NaN	1.2342	NaN	NaN	NaN	NaN	NaN	NaN	NaN	NaN	0.93395	0.75126	1.0785	0.65545	0.88325	0.787965	0.69268	0.78521	0.54558	0.62031	0.69504	0.88852	0.87464	0.75365	0.83936	0.5934	1.1643	0.97202	S	4	0.793788	0.00150311	59.857	40.469	43.861	0.056189	1438400000	694170000	744200000	752	NaN	NaN	NaN	NaN	NaN	NaN	P21127;P21127-6;P21127-9;P21127-8;P21127-3;P21127-2;Q9UQ88;P21127-12;Q9UQ88-5;Q9UQ88-10;P21127-4;P21127-5;P21127-10;Q9UQ88-4;Q9UQ88-3;Q9UQ88-2;Q9UQ88-8	752;695;705;729;738;739;740;396;354;396;418;483;522;727;736;737;124	P21127	P21127	Cyclin-dependent kinase 11B;Cyclin-dependent kinase 11A	CDK11B;CDK11A	TWPAKSEQQRVKRGTSPRPPEGGLGYSQLGD	RGT(0.202)S(0.794)PRPPEGGLGY(0.002)S(0.002)QLGDDDLK	QRVKRGtsPRPPEGG	Chk2	O96017	1	795
NaN	NaN	NaN	NaN	NaN	NaN	NaN	NaN	NaN	NaN	NaN	NaN	NaN	1.2235	0.76633	1.4384	1.2042	1.3457	NaN	NaN	NaN	NaN	NaN	NaN	NaN	NaN	NaN	NaN	NaN	NaN	NaN	NaN	NaN	NaN	NaN	NaN	1.0891	0.910325	0.73155	0.951725	1.1719	0.99592	0.96572	0.93552	0.775185	0.61485	0.77514	0.95107	0.87003	0.60128	0.55976	0.78039	0.85181	1.1496	S	3	0.935664	0.00139638	126.04	100.59	117.09	-0.50127	67504000	37357000	30147000	291	NaN	NaN	NaN	NaN	NaN	NaN	Q9NYV4-2;Q9NYV4;Q9NYV4-3	291;291;291	Q9NYV4-2	Q9NYV4-2	Cyclin-dependent kinase 12	CDK12	SPPYKEPSAYQSSTRSPSPYSRRQRSVSPYS	EPSAYQS(0.003)S(0.024)T(0.024)RS(0.936)PS(0.483)PY(0.483)S(0.048)RR	AyQssTRsPsPYSRR			2	3459
1.3686	1.08871	0.80881	0.99035	2.0337	2.7172	1.6006	1.8645	1.8127	1.8515	1.5832	1.5545	0.86714	0.76437	0.47225	NaN	NaN	NaN	1.0669	1.3663	0.75196	1.1666	1.031	1.0502	0.95214	1.0415	0.88244	0.84916	1.2169	0.65527	0.4661	NaN	NaN	NaN	NaN	0.11451	1.0181	1.3214	0.6123	1.1841	0.62989	0.81007	0.86558	0.8367	0.97543	0.88543	0.6435	NaN	NaN	0.29262	NaN	NaN	NaN	NaN	S	2	1	0.000288021	130.41	99.123	120.45	-0.21687	327350000	176030000	151320000	423	1.3814	2.006	1.0076	1.4015	0.58461	0.77643	Q9NYV4-2;Q9NYV4;Q9NYV4-3	423;423;422	Q9NYV4-2	Q9NYV4-2	Cyclin-dependent kinase 12	CDK12	AAAAAAKMDGKESKGSPVFLPRKENSSVEAK	GS(1)PVFLPR	DGKEsKGsPVFLPRK			1	3459
NaN	NaN	NaN	NaN	NaN	NaN	NaN	NaN	NaN	NaN	NaN	NaN	NaN	NaN	NaN	NaN	NaN	NaN	1.3387	1.3387	0.96814	NaN	NaN	NaN	NaN	NaN	NaN	NaN	NaN	NaN	NaN	NaN	NaN	NaN	NaN	NaN	NaN	NaN	NaN	NaN	NaN	NaN	NaN	NaN	0.95562	NaN	NaN	NaN	NaN	NaN	NaN	NaN	NaN	0.48687	S	3	0.878845	0.00103398	164.33	89.415	155.07	0.16399	202050000	83810000	118240000	889	NaN	NaN	NaN	NaN	NaN	NaN	Q9NYV4-2;Q9NYV4;Q9NYV4-3	889;889;888	Q9NYV4-2	Q9NYV4-2	Cyclin-dependent kinase 12	CDK12	KLADFGLARLYNSEESRPYTNKVITLWYRPP	LYNSEES(0.879)RPY(0.038)T(0.083)NK	RLYNsEEsRPytNKV			1	3459
1.2325	NaN	NaN	1.2262	1.5909	1.4939	1.575	1.56135	1.5477	1.5604	NaN	NaN	1.1474	NaN	NaN	NaN	0.38206	0.67378	0.9655	1.1495	1.0099	NaN	NaN	NaN	NaN	NaN	NaN	NaN	NaN	NaN	NaN	NaN	NaN	NaN	NaN	NaN	1.0686	1.0686	0.91937	0.77014	0.89804	NaN	NaN	NaN	0.72043	0.60876	0.685	NaN	NaN	NaN	NaN	NaN	0.2916	0.2916	S	2	0.851604	0.00231794	67.997	42.701	67.952	-0.10831	336340000	176040000	160310000	1082	1.2962	1.6267	0.94867	NaN	NaN	NaN	Q9NYV4-2;Q9NYV4;Q9NYV4-3	1082;1082;1081	Q9NYV4-2	Q9NYV4-2	Cyclin-dependent kinase 12	CDK12	RKETTSGTSTEPVKNSSPAPPQPAPGKVESG	NS(0.852)S(0.148)PAPPQPAPGK	stEPVKNssPAPPQP			1	3459
NaN	NaN	1.4262	1.50855	1.5909	1.4939	1.575	1.56135	1.5477	1.5604	1.6826	1.6756	1.1474	NaN	NaN	NaN	0.38206	NaN	NaN	NaN	NaN	0.94332	0.98162	0.98811	0.99944	NaN	NaN	0.68636	0.96651	0.759485	0.55246	0.45252	NaN	NaN	0.27526	0.68038	1.0855	1.0686	0.84148	0.86976	0.89804	0.84507	0.71072	0.95993	NaN	NaN	NaN	0.73101	0.50798	0.37878	0.2456	NaN	NaN	NaN	S	2	0.980028	0.000303883	82.349	54.921	59.225	-0.18678	434370000	240400000	193980000	1083	NaN	NaN	NaN	1.3575	NaN	NaN	Q9NYV4-2;Q9NYV4;Q9NYV4-3	1083;1083;1082	Q9NYV4-2	Q9NYV4-2	Cyclin-dependent kinase 12	CDK12	KETTSGTSTEPVKNSSPAPPQPAPGKVESGA	NS(0.02)S(0.98)PAPPQPAPGK	tEPVKNssPAPPQPA			1	3459
NaN	NaN	NaN	NaN	2.1322	1.9191	2.1517	2.1978	1.8495	2.326	1.8869	1.58	1.3494	0.9724	0.5954	0.31235	NaN	NaN	NaN	NaN	NaN	NaN	NaN	NaN	NaN	NaN	NaN	NaN	NaN	NaN	NaN	NaN	NaN	NaN	NaN	NaN	1.14	1.4841	NaN	NaN	NaN	NaN	NaN	1.1056	1.045	0.92109	0.78188	0.84889	0.589005	0.32912	0.18805	NaN	NaN	NaN	S	3	1	0.00228928	108.68	73.93	101.72	0.22343	106680000	48687000	57988000	1053	NaN	NaN	NaN	NaN	NaN	NaN	Q9NYV4-2;Q9NYV4;Q9NYV4-3	1053;1053;1052	Q9NYV4-2	Q9NYV4-2	Cyclin-dependent kinase 12	CDK12	DCHELWSKKRRRQRQSGVVVEEPPPSKTSRK	QRQS(1)GVVVEEPPPSK	KRRRQRQsGVVVEEP			1	3459
1.2922	1.3953	1.4984	NaN	NaN	1.6564	1.64715	1.6379	1.5633	1.7402	1.5696	1.6883	1.6068	1.4665	1.4844	1.5183	1.452	1.166	1.073	1.0434	1.0138	NaN	NaN	0.97194	1.1228	0.82466	0.69441	0.88701	0.95812	0.91041	1.1254	1.2344	0.94772	0.93935	0.83365	0.58139	1.1914	1.11715	1.0429	0.9	1.001	0.89381	1.0164	0.96843	0.89986	0.84115	0.90312	0.92775	0.94928	0.87051	0.75868	0.63681	1.1664	0.40334	T	2	0.999999	0.00511859	73.435	37.841	73.435	0.24497	254450000	127000000	127450000	692	1.4062	1.6316	1.051	1.3658	0.73898	0.70473	Q9NYV4-2;Q9NYV4;Q9NYV4-3	692;692;691	Q9NYV4-2	Q9NYV4-2	Cyclin-dependent kinase 12	CDK12	GGDLSPPDSPEPKAITPPQQPYKKRPKICCP	AIT(1)PPQQPYK	sPEPKAItPPQQPYK			1	3459
1.1259	1.844	2.3449	2.1769	1.971	1.7094	1.6992	1.9576	1.8885	2.3295	2.323	1.0982	2.25465	3.4111	2.7692	2.2018	1.8948	1.7794	1.0259	NaN	NaN	1.0494	1.141	1.1429	1.2851	1.0047	NaN	NaN	3.029	2.52265	2.0163	1.70385	1.3914	1.2876	0.85254	0.79109	0.92807	1.1721	NaN	NaN	1.1232	1.0876	0.94393	1.3372	1.1248	1.1911	1.7673	1.7042	1.6411	1.0323	1.0047	0.88408	1.2102	0.41667	T	2	0.9998	0.000352512	220.4	161.29	84.375	-0.54474	2592500000	1150000000	1442400000	893	1.2179	1.6131	0.9511	0.95054	0.71131	0.8541	Q9NYV4-2;Q9NYV4;Q9NYV4-3	893;893;892	Q9NYV4-2	Q9NYV4-2	Cyclin-dependent kinase 12	CDK12	FGLARLYNSEESRPYTNKVITLWYRPPELLL	LYNSEESRPYT(1)NK	sEEsRPytNKVITLW	CDK7	P50613	1	3459
NaN	NaN	NaN	1.3745	0.68991	NaN	NaN	NaN	NaN	NaN	NaN	NaN	1.4466	NaN	NaN	NaN	NaN	NaN	NaN	NaN	NaN	NaN	NaN	NaN	1.1683	0.99608	0.82386	NaN	NaN	NaN	NaN	NaN	0.6498	NaN	NaN	0.57802	NaN	NaN	NaN	0.51336	0.76313	0.72096	0.56282	NaN	NaN	0.49174	0.57999	0.66824	0.73447	0.8007	NaN	NaN	NaN	NaN	T	4	0.973952	0.000520378	95.073	71.638	78.078	-0.74293	246670000	137190000	109480000	1244	NaN	NaN	NaN	NaN	0.6611	NaN	Q9NYV4-2	1244	Q9NYV4-2	Q9NYV4-2	Cyclin-dependent kinase 12	CDK12	ENNSDKNSGPQGPRRTPTMPQEEAAEKRPPE	NSGPQGPRRT(0.974)PT(0.026)MPQEEAAEK	GPQGPRRtPtMPQEE			1	3459
NaN	NaN	NaN	NaN	0.68991	0.9391	1.0631	NaN	NaN	NaN	1.5051	1.2804	NaN	NaN	NaN	NaN	1.6243	NaN	NaN	NaN	1.0488	0.833785	0.61877	NaN	NaN	NaN	0.82386	0.868015	0.91217	NaN	NaN	0.89854	NaN	NaN	0.75888	NaN	NaN	NaN	NaN	NaN	NaN	0.72096	NaN	NaN	NaN	0.49174	NaN	NaN	NaN	NaN	NaN	0.4989	0.86935	0.86935	T	4	0.937796	0.00038418	103.97	68.675	55.176	-0.62106	281310000	156640000	124670000	1246	NaN	NaN	NaN	NaN	NaN	NaN	Q9NYV4-2	1246	Q9NYV4-2	Q9NYV4-2	Cyclin-dependent kinase 12	CDK12	NSDKNSGPQGPRRTPTMPQEEAAEKRPPEPP	NS(0.001)GPQGPRRT(0.061)PT(0.938)MPQEEAAEK	QGPRRtPtMPQEEAA			1	3459
NaN	NaN	NaN	NaN	NaN	NaN	NaN	NaN	NaN	NaN	NaN	NaN	NaN	NaN	NaN	NaN	NaN	NaN	NaN	NaN	NaN	NaN	NaN	NaN	NaN	NaN	NaN	NaN	NaN	NaN	NaN	NaN	NaN	NaN	NaN	NaN	NaN	NaN	NaN	NaN	NaN	0.77778	0.67479	NaN	NaN	0.57956	0.57645	NaN	NaN	0.94338	0.57904	NaN	NaN	0.73325	Y	3	0.77072	0.0102423	80.508	30.155	80.508	0.28813	31679000	18897000	12782000	285	NaN	NaN	NaN	NaN	NaN	NaN	Q9NYV4-2;Q9NYV4;Q9NYV4-3	285;285;285	Q9NYV4-2	Q9NYV4-2	Cyclin-dependent kinase 12	CDK12	SRRQSVSPPYKEPSAYQSSTRSPSPYSRRQR	EPSAY(0.771)QS(0.389)S(0.389)T(0.389)RS(0.011)PS(0.018)PY(0.018)S(0.016)R	PyKEPsAyQssTRsP			2	3459
NaN	NaN	NaN	NaN	NaN	NaN	NaN	NaN	NaN	NaN	NaN	NaN	NaN	1.2235	0.76633	1.4384	1.2042	1.3457	NaN	NaN	NaN	NaN	NaN	NaN	NaN	NaN	NaN	NaN	NaN	NaN	NaN	NaN	NaN	NaN	NaN	NaN	NaN	NaN	NaN	NaN	NaN	0.99592	NaN	NaN	NaN	NaN	NaN	NaN	NaN	NaN	NaN	NaN	NaN	NaN	Y	3	0.895761	0.00795623	145.91	118.82	74.698	-0.56339	15911000	8486100	7424800	295	NaN	NaN	NaN	NaN	NaN	NaN	Q9NYV4-2;Q9NYV4;Q9NYV4-3	295;295;295	Q9NYV4-2	Q9NYV4-2	Cyclin-dependent kinase 12	CDK12	KEPSAYQSSTRSPSPYSRRQRSVSPYSRRRS	EPSAY(0.001)QS(0.001)S(0.003)T(0.003)RS(0.536)PS(0.537)PY(0.896)S(0.025)RR				2	3459
NaN	NaN	NaN	NaN	NaN	NaN	NaN	NaN	NaN	NaN	NaN	NaN	NaN	NaN	NaN	NaN	NaN	NaN	NaN	NaN	NaN	NaN	NaN	NaN	NaN	NaN	NaN	NaN	NaN	NaN	NaN	NaN	NaN	NaN	NaN	NaN	NaN	NaN	NaN	0.91354	NaN	NaN	NaN	NaN	NaN	NaN	NaN	NaN	NaN	NaN	NaN	NaN	NaN	NaN	Y	4	0.822963	0.00126027	176.05	115.73	72.383	-0.68999	53503000	29457000	24046000	892	NaN	NaN	NaN	NaN	NaN	NaN	Q9NYV4-2;Q9NYV4;Q9NYV4-3	892;892;891	Q9NYV4-2	Q9NYV4-2	Cyclin-dependent kinase 12	CDK12	DFGLARLYNSEESRPYTNKVITLWYRPPELL	LADFGLARLYNSEES(0.077)RPY(0.823)T(0.1)NK	NsEEsRPytNKVITL			1	3459
NaN	NaN	0.81255	0.75474	NaN	NaN	NaN	NaN	0.70102	NaN	NaN	NaN	NaN	NaN	NaN	NaN	NaN	NaN	0.60124	NaN	NaN	NaN	NaN	NaN	NaN	NaN	NaN	NaN	NaN	NaN	NaN	NaN	NaN	NaN	NaN	NaN	0.98048	0.825515	0.67055	0.61532	0.40917	0.51924	NaN	NaN	NaN	NaN	NaN	NaN	NaN	NaN	NaN	NaN	NaN	NaN	S	3	0.923262	0.000159498	78.978	47.061	78.978	-0.15561	160610000	116270000	44344000	1054	NaN	NaN	NaN	NaN	NaN	NaN	Q14004;Q14004-2	1054;1054	Q14004	Q14004	Cyclin-dependent kinase 13	CDK13	TIKAPRKDLSLGLDDSRTNTPQGVLPSSQLK	DLS(0.009)LGLDDS(0.923)RT(0.287)NT(0.781)PQGVLPSSQLK	LsLGLDDsRtNtPQG			2	1725
1.4054	1.4054	1.1987	1.2743	1.3308	1.216	1.32	1.1752	1.1173	0.84745	0.59727	NaN	NaN	NaN	NaN	NaN	NaN	NaN	1.0943	1.04351	0.99273	0.85119	0.78687	0.83017	0.68056	NaN	NaN	NaN	NaN	NaN	NaN	NaN	NaN	NaN	NaN	NaN	1.1144	1.0981	0.88236	0.68443	0.68851	0.747	NaN	NaN	0.1678	0.11516	NaN	NaN	NaN	NaN	NaN	NaN	NaN	0.27929	S	3	0.998037	2.95226e-05	182.76	126.63	163.64	0.05425	510360000	300440000	209920000	525	1.0449	1.4551	1.1904	1.5035	0.83133	0.61008	Q14004;Q14004-2	525;525	Q14004	Q14004	Cyclin-dependent kinase 13	CDK13	NHVKDVKKIKIEHAPSPSSGGTLKNDKAKTK	IEHAPS(0.998)PS(0.002)SGGTLK	IKIEHAPsPssGGtL			1	1725
NaN	NaN	1.4098	NaN	NaN	NaN	NaN	NaN	NaN	NaN	0.76251	NaN	NaN	NaN	NaN	NaN	NaN	NaN	NaN	NaN	NaN	0.93485	NaN	NaN	NaN	NaN	NaN	NaN	NaN	NaN	NaN	NaN	NaN	NaN	NaN	NaN	NaN	NaN	NaN	NaN	0.78898	0.62235	0.45572	NaN	NaN	NaN	NaN	NaN	NaN	NaN	NaN	NaN	NaN	NaN	S	3	0.959898	0.000722863	184.24	115.88	148.28	0.0047928	81564000	44189000	37375000	527	NaN	NaN	1.3468	NaN	0.73491	NaN	Q14004;Q14004-2	527;527	Q14004	Q14004	Cyclin-dependent kinase 13	CDK13	VKDVKKIKIEHAPSPSSGGTLKNDKAKTKPP	IEHAPS(0.024)PS(0.96)S(0.017)GGTLK	IEHAPsPssGGtLKN			1	1725
1.7492	1.7492	0.92649	NaN	NaN	1.2637	2.0451	1.7423	1.481	1.4347	0.79843	1.7521	1.8174	NaN	NaN	1.721	1.1444	1.0935	NaN	NaN	NaN	NaN	NaN	NaN	NaN	NaN	NaN	NaN	NaN	NaN	NaN	NaN	NaN	NaN	NaN	NaN	NaN	NaN	NaN	NaN	NaN	NaN	NaN	NaN	NaN	NaN	NaN	NaN	NaN	NaN	NaN	NaN	NaN	NaN	S	2	0.784688	0.00311384	77.051	46.178	77.051	-0.49877	45385000	18085000	27300000	863	NaN	NaN	NaN	NaN	NaN	NaN	Q14004;Q14004-2	863;863	Q14004	Q14004	Cyclin-dependent kinase 13	CDK13	RGQIKLADFGLARLYSSEESRPYTNKVITLW	LY(0.001)S(0.785)S(0.208)EES(0.006)RPYTNK				1	1725
NaN	NaN	0.81255	0.75474	NaN	NaN	NaN	NaN	0.70102	NaN	NaN	NaN	NaN	NaN	NaN	NaN	NaN	NaN	0.92039	0.92039	0.77536	0.6464	0.63271	0.47575	NaN	NaN	NaN	NaN	NaN	NaN	NaN	NaN	NaN	NaN	NaN	NaN	NaN	NaN	NaN	0.61532	NaN	NaN	NaN	NaN	NaN	NaN	NaN	NaN	NaN	NaN	NaN	NaN	NaN	NaN	T	3	0.899426	5.23572e-06	89.434	66.779	75.611	-0.11654	164870000	135120000	29749000	1056	NaN	NaN	NaN	NaN	NaN	NaN	Q14004;Q14004-2	1056;1056	Q14004	Q14004	Cyclin-dependent kinase 13	CDK13	KAPRKDLSLGLDDSRTNTPQGVLPSSQLKSQ	DLS(0.028)LGLDDS(0.076)RT(0.899)NT(0.996)PQGVLPSSQLK	LGLDDsRtNtPQGVL			2	1725
0.7406	0.65127	0.81255	1.1995	1.1507	1.1019	1.4516	1.25415	1.0567	NaN	NaN	NaN	NaN	NaN	NaN	NaN	NaN	NaN	0.60124	0.92039	0.77536	0.6464	0.63271	0.47575	NaN	NaN	NaN	NaN	NaN	NaN	NaN	NaN	NaN	NaN	NaN	NaN	0.98048	0.825515	0.67055	0.61532	0.40917	0.51924	NaN	NaN	NaN	NaN	NaN	NaN	NaN	NaN	NaN	NaN	NaN	NaN	T	3	0.996097	5.23572e-06	89.434	66.779	75.611	-0.11654	287860000	202980000	84881000	1058	NaN	NaN	NaN	NaN	NaN	NaN	Q14004;Q14004-2	1058;1058	Q14004	Q14004	Cyclin-dependent kinase 13	CDK13	PRKDLSLGLDDSRTNTPQGVLPSSQLKSQGS	DLS(0.028)LGLDDS(0.076)RT(0.899)NT(0.996)PQGVLPSSQLK	LDDsRtNtPQGVLPS			1;2	1725
NaN	NaN	NaN	NaN	NaN	NaN	NaN	NaN	NaN	NaN	NaN	NaN	NaN	NaN	NaN	NaN	NaN	NaN	NaN	NaN	NaN	NaN	NaN	NaN	NaN	NaN	NaN	NaN	NaN	NaN	NaN	NaN	NaN	NaN	NaN	NaN	NaN	NaN	NaN	NaN	NaN	NaN	NaN	NaN	NaN	NaN	NaN	NaN	NaN	NaN	NaN	NaN	NaN	NaN	T	3	1	0.00125876	121.05	80.297	90.601	0.28062	41432000	20854000	20578000	1246	0.86892	1.8364	1.2073	1.5764	0.66141	0.48619	Q14004;Q14004-2	1246;1186	Q14004	Q14004	Cyclin-dependent kinase 13	CDK13	QDDLIQHQDMRILELTPEPDRPRILPPDQRP	ILELT(1)PEPDRPR	DMRILELtPEPDRPR			1	1725
1.2261	1.843	1.4001	2.4101	1.6133	1.6376	1.5583	1.7975	1.803	1.8412	1.6413	1.9665	1.8001	1.837	1.8478	1.5831	1.4371	1.4184	0.87017	1.1042	0.92386	1.1088	0.9364	1.0876	0.96153	0.80349	1.0357	0.89044	1.1841	1.1922	1.2301	1.1415	0.919	0.99331	0.89256	0.85209	0.92268	1.2151	0.72249	0.86842	0.9959	0.9216	0.91158	0.93914	0.83675	0.87306	0.84491	0.96815	0.93407	0.9747	0.83034	0.78151	1.0416	0.47707	T	3	0.999968	0.000201856	250.76	250.76	243.3	0.24214	1630300000	748730000	881550000	871	0.94954	1.2581	0.9268	1.1761	0.7072	0.51485	Q14004;Q14004-2	871;871	Q14004	Q14004	Cyclin-dependent kinase 13	CDK13	FGLARLYSSEESRPYTNKVITLWYRPPELLL	LYSSEESRPYT(1)NK	sEEsRPYtNKVITLW			1	1725
0.80211	0.83839	1.0783	1.2557	1.1998	0.85282	1.014	0.87809	1.0806	0.8715	1.0234	NaN	NaN	NaN	NaN	NaN	NaN	NaN	0.89665	NaN	NaN	NaN	0.63492	0.64056	0.72922	0.58423	0.33924	0.37611	0.41298	NaN	NaN	NaN	NaN	NaN	NaN	NaN	0.97646	0.84368	0.57691	0.73464	0.60152	0.7893	0.59128	0.44806	0.4707	0.31168	0.26961	NaN	NaN	NaN	NaN	NaN	NaN	NaN	S	2	1	3.92965e-07	134.06	68.817	112.17	0.11017	392130000	254640000	137490000	138	0.8148	1.2599	0.87582	1.1832	0.47451	0.45666	Q00536;Q00536-3;Q00536-2	138;144;212	Q00536	Q00536	Cyclin-dependent kinase 16	CDK16	DIRLPEGYLEKLTLNSPIFDKPLSRRLRRVS	LTLNS(1)PIFDK	LEkLtLNsPIFDkPL	CDK2	P24941	1	1471
1.144	0.82061	NaN	NaN	NaN	0.91717	2.7236	1.1485	1.1028	1.0089	1.4768	1.0759	0.86979	0.819295	0.7688	NaN	NaN	0.6857	0.78859	0.91627	0.91105	0.73933	1.3791	0.88205	1.1921	0.95988	1.3519	0.6097	0.89152	0.70979	0.41012	0.56645	0.528045	0.48964	0.38365	0.27766	1.151	0.98334	1.05	0.77136	0.49272	0.73338	0.67899	0.57924	0.47949	0.61576	0.51537	0.663	0.55421	0.52404	0.47303	0.472165	0.4713	0.22427	S	3	1	0.00107259	268.93	105.12	178.22	-0.21122	376930000	205370000	171560000	119	1.0966	1.6355	1.1228	1.5125	0.71681	0.48705	Q00536;Q00536-3;Q00536-2	119;125;193	Q00536	Q00536	Cyclin-dependent kinase 16	CDK16	HPPRKISTEDINKRLSLPADIRLPEGYLEKL	RLS(1)LPADIRLPEGYLEK	EDINkRLsLPADIRL	PKACA	P17612	1	1471
NaN	NaN	NaN	NaN	NaN	NaN	NaN	NaN	NaN	NaN	NaN	NaN	NaN	NaN	NaN	NaN	NaN	NaN	NaN	NaN	NaN	NaN	NaN	NaN	NaN	NaN	NaN	NaN	NaN	NaN	NaN	NaN	NaN	NaN	NaN	NaN	0.64264	0.96268	0.65907	0.88733	0.89061	NaN	NaN	0.60681	NaN	NaN	NaN	NaN	NaN	NaN	NaN	NaN	NaN	NaN	S	2	0.99908	0.00421689	70.134	38.145	70.134	-0.10221	100830000	54313000	46517000	153	1.206	1.722	NaN	NaN	0.68469	0.51318	Q00536;Q00536-3;Q00536-2	153;159;227	Q00536	Q00536	Cyclin-dependent kinase 16	CDK16	SPIFDKPLSRRLRRVSLSEIGFGKLETYIKL	RVS(0.999)LS(0.001)EIGFGK	sRRLRRVsLsEIGFG	PKACA	P17612	1	1471
NaN	NaN	NaN	NaN	NaN	NaN	NaN	NaN	NaN	NaN	NaN	NaN	NaN	NaN	NaN	NaN	NaN	NaN	NaN	NaN	NaN	NaN	NaN	NaN	NaN	NaN	NaN	NaN	NaN	NaN	NaN	NaN	NaN	NaN	NaN	NaN	NaN	NaN	NaN	NaN	NaN	NaN	NaN	NaN	NaN	NaN	NaN	NaN	NaN	NaN	NaN	NaN	NaN	NaN	S	3	0.993139	0.00127979	160.91	135.79	160.91	0.021475	4035300	4035300	0	1238	NaN	NaN	NaN	NaN	NaN	NaN	Q96SN8;Q96SN8-3;Q96SN8-2;Q96SN8-4	1238;1197;1206;1238	Q96SN8	Q96SN8	CDK5 regulatory subunit-associated protein 2	CDK5RAP2	LFSEIHNLQNKFRDLSPPRYDSLVQSQAREL	FRDLS(0.993)PPRY(0.007)DSLVQSQAR	QNKFRDLsPPRYDsL			1	2937
NaN	NaN	NaN	NaN	NaN	NaN	NaN	NaN	NaN	NaN	NaN	NaN	NaN	NaN	NaN	NaN	NaN	NaN	1.2536	1.4926	1.22781	0.96301	1.12	1.277	NaN	NaN	NaN	NaN	NaN	NaN	NaN	NaN	NaN	NaN	NaN	NaN	NaN	NaN	NaN	NaN	NaN	1.0036	NaN	NaN	0.63792	NaN	NaN	NaN	NaN	NaN	NaN	NaN	NaN	NaN	S	3	0.828659	0.000159508	78.552	61.467	78.552	-1.0503	53793000	30556000	23237000	1887	NaN	NaN	NaN	NaN	NaN	NaN	Q96SN8;Q96SN8-3;Q96SN8-2;Q96SN8-4	1887;1846;1855;1808	Q96SN8	Q96SN8	CDK5 regulatory subunit-associated protein 2	CDK5RAP2	GNLELRPGGAHPGTCSPSRPGS_________	GNLELRPGGAHPGT(0.131)CS(0.829)PS(0.04)RPGS	GAHPGtCsPsRPGs_			1	2937
NaN	NaN	NaN	NaN	NaN	NaN	NaN	NaN	NaN	NaN	NaN	NaN	1.4204	NaN	NaN	NaN	NaN	NaN	NaN	NaN	NaN	NaN	1.006	NaN	NaN	NaN	NaN	NaN	NaN	NaN	1.3268	NaN	NaN	NaN	NaN	NaN	NaN	NaN	NaN	NaN	NaN	NaN	NaN	NaN	NaN	NaN	NaN	NaN	NaN	NaN	NaN	NaN	NaN	NaN	S	3	0.80009	0.000321155	70.452	56.1	43.823	-0.23294	17689000	7902600	9786000	1889	NaN	NaN	NaN	NaN	NaN	NaN	Q96SN8;Q96SN8-3;Q96SN8-2;Q96SN8-4	1889;1848;1857;1810	Q96SN8	Q96SN8	CDK5 regulatory subunit-associated protein 2	CDK5RAP2	LELRPGGAHPGTCSPSRPGS___________	GNLELRPGGAHPGT(0.894)CS(0.141)PS(0.8)RPGS(0.165)	HPGtCsPsRPGs___			1;2	2937
1.2675	1.8113	0.8554	1.177	1.45555	1.7341	2.0069	1.4625	2.5266	1.6365	0.96753	1.995	2.1562	2.3174	1.6455	1.5394	0.71645	1.2712	NaN	NaN	NaN	NaN	NaN	NaN	NaN	NaN	NaN	NaN	NaN	NaN	NaN	NaN	NaN	NaN	NaN	NaN	0.77185	1.3555	0.85376	1.2775	1.0596	0.88902	0.94741	1.0058	0.80158	0.76353	0.70607	0.94689	0.90271	0.866755	0.8308	0.41629	0.51623	0.51623	S	3	0.969331	0.00450996	58.712	33.555	47.75	-0.45546	173040000	82168000	90870000	1893	NaN	NaN	NaN	NaN	NaN	NaN	Q96SN8;Q96SN8-3;Q96SN8-2;Q96SN8-4	1893;1852;1861;1814	Q96SN8	Q96SN8	CDK5 regulatory subunit-associated protein 2	CDK5RAP2	PGGAHPGTCSPSRPGS_______________	GNLELRPGGAHPGT(0.837)CS(0.081)PS(0.113)RPGS(0.969)	CsPsRPGs_______			2	2937
1.8689	1.59615	1.3234	NaN	NaN	1.0973	NaN	NaN	1.3238	1.5155	1.5332	1.7418	1.8929	1.6119	1.8961	NaN	NaN	NaN	NaN	NaN	NaN	NaN	NaN	NaN	NaN	NaN	NaN	NaN	NaN	NaN	NaN	NaN	NaN	NaN	NaN	NaN	1.2126	1.2331	0.71111	0.64181	1.2453	1.0828	0.80709	0.86621	0.73318	1.1426	1.2476	1.2409	0.85655	0.88536	0.81355	0.928175	1.0428	1.0428	S	3	0.999303	0.00242187	136.81	92.367	128.88	-0.87791	144740000	67397000	77343000	547	NaN	NaN	NaN	NaN	0.77487	0.63416	Q96SN8;Q96SN8-3;Q96SN8-2;Q96SN8-4	547;547;547;547	Q96SN8	Q96SN8	CDK5 regulatory subunit-associated protein 2	CDK5RAP2	QPPGSKTIFSKEKKQSSDYEELIQVLKKEQD	KQS(0.999)S(0.001)DYEELIQVLK	FSKEKKQssDyEELI			1	2937
NaN	NaN	NaN	NaN	NaN	NaN	NaN	NaN	NaN	NaN	NaN	NaN	NaN	0.3703	NaN	NaN	NaN	0.70978	NaN	NaN	NaN	NaN	NaN	NaN	NaN	NaN	NaN	NaN	NaN	NaN	NaN	NaN	NaN	NaN	NaN	NaN	NaN	NaN	NaN	NaN	NaN	NaN	NaN	NaN	NaN	NaN	NaN	NaN	NaN	NaN	NaN	NaN	NaN	NaN	S	2	0.790887	0.00394861	69.485	25.302	69.485	-0.50493	23303000	16327000	6975600	1608	NaN	NaN	NaN	NaN	NaN	NaN	Q96SN8;Q96SN8-3;Q96SN8-2	1608;1567;1576	Q96SN8	Q96SN8	CDK5 regulatory subunit-associated protein 2	CDK5RAP2	SLLMEIQALRLQLERSIETSSTLQSRLKEQL	LQLERS(0.791)IET(0.246)S(0.43)S(0.43)T(0.146)LQS(0.957)RLK				3	2937
NaN	NaN	NaN	NaN	NaN	NaN	NaN	NaN	NaN	NaN	NaN	NaN	NaN	0.3703	NaN	NaN	NaN	0.70978	NaN	NaN	NaN	NaN	NaN	NaN	NaN	NaN	NaN	NaN	NaN	NaN	NaN	NaN	NaN	NaN	NaN	NaN	NaN	NaN	NaN	NaN	NaN	NaN	NaN	NaN	NaN	NaN	NaN	NaN	NaN	NaN	NaN	NaN	NaN	NaN	S	2	0.957139	0.00394861	69.485	25.302	69.485	-0.50493	23303000	16327000	6975600	1617	NaN	NaN	NaN	NaN	NaN	NaN	Q96SN8;Q96SN8-3;Q96SN8-2	1617;1576;1585	Q96SN8	Q96SN8	CDK5 regulatory subunit-associated protein 2	CDK5RAP2	RLQLERSIETSSTLQSRLKEQLARGAEKAQE	LQLERS(0.791)IET(0.246)S(0.43)S(0.43)T(0.146)LQS(0.957)RLK	ETSSTLQsRLKEQLA			3	2937
1.2675	1.8113	0.8554	1.177	1.45555	1.7341	2.0069	1.4625	2.5266	1.6365	0.96753	1.995	1.4204	2.3174	1.6455	1.5394	0.71645	1.2712	NaN	NaN	NaN	NaN	NaN	NaN	NaN	NaN	NaN	NaN	NaN	NaN	NaN	NaN	NaN	NaN	NaN	NaN	0.77185	1.3555	1.1549	1.2775	1.0596	0.88902	0.94741	1.0058	0.80158	0.76353	0.70607	0.94689	1.0029	0.91685	0.8308	0.41629	0.51623	0.51623	T	3	0.994386	0.00450996	76.817	48.834	55.022	-0.46408	228320000	117020000	111300000	1885	NaN	NaN	NaN	NaN	0.33693	0.54717	Q96SN8;Q96SN8-3;Q96SN8-2;Q96SN8-4	1885;1844;1853;1806	Q96SN8	Q96SN8	CDK5 regulatory subunit-associated protein 2	CDK5RAP2	ARGNLELRPGGAHPGTCSPSRPGS_______	GNLELRPGGAHPGT(0.994)CS(0.018)PS(0.148)RPGS(0.839)	PGGAHPGtCsPsRPG			1;2	2937
NaN	NaN	NaN	NaN	NaN	NaN	NaN	NaN	NaN	NaN	NaN	NaN	NaN	NaN	NaN	NaN	NaN	NaN	NaN	NaN	NaN	NaN	NaN	NaN	NaN	NaN	NaN	NaN	NaN	NaN	NaN	NaN	NaN	NaN	NaN	NaN	NaN	NaN	NaN	NaN	NaN	NaN	NaN	NaN	NaN	NaN	NaN	NaN	NaN	NaN	NaN	NaN	NaN	NaN	T	3	1	0.0034297	148.13	97.903	148.13	0.18139	8433100	0	8433100	1001	NaN	NaN	NaN	NaN	NaN	NaN	Q96SN8;Q96SN8-3;Q96SN8-2;Q96SN8-4	1001;1001;969;1001	Q96SN8	Q96SN8	CDK5 regulatory subunit-associated protein 2	CDK5RAP2	HQKLILAEAVMEGRPTPDKTLLNAQPPVGAA	LILAEAVMEGRPT(1)PDK	AVMEGRPtPDKtLLN			1	2937
NaN	NaN	NaN	NaN	NaN	NaN	NaN	NaN	NaN	NaN	NaN	NaN	NaN	NaN	NaN	NaN	NaN	NaN	NaN	NaN	NaN	NaN	NaN	NaN	NaN	NaN	NaN	NaN	NaN	NaN	NaN	NaN	NaN	NaN	NaN	NaN	NaN	NaN	NaN	NaN	NaN	NaN	NaN	NaN	NaN	NaN	NaN	NaN	NaN	NaN	NaN	NaN	NaN	NaN	S	2	1	0.000134435	104.7	80.231	77.192	0.060753	12949000	0	12949000	321	NaN	NaN	NaN	NaN	NaN	NaN	P50613	321	P50613	P50613	Cyclin-dependent kinase 7	CDK7	QLPRPNCPVETLKEQSNPALAIKRKRTEALE	EQS(1)NPALAIK	VETLKEQsNPALAIk			1	1174
1.3292	0.6425	0.85403	0.55021	0.695905	0.8416	0.99378	1.19	0.93776	1.5154	0.93822	2.2394	6.2201	0.86366	1.6829	1.4093	0.93826	0.83613	1.0844	0.93488	0.41764	0.65623	0.61221	0.81759	0.50949	0.45681	1.4872	3.4694	1.2784	0.99365	1.4246	1.8514	1.1839	1.5202	1.0479	0.9942	0.9403	0.7341	0.44083	0.31437	0.96433	0.69584	0.33668	2.0416	0.1719	0.27417	0.42811	0.45239	0.51738	1.2945	0.94709	0.50235	0.65682	0.86609	S	3	0.999999	0.00108571	247.73	197.34	208.11	0.099916	1202000000	569400000	632570000	164	0.66784	1.3637	1.6234	1.0641	0.59612	0.5407	P50613	164	P50613	P50613	Cyclin-dependent kinase 7	CDK7	GVLKLADFGLAKSFGSPNRAYTHQVVTRWYR	SFGS(1)PNRAY(0.003)T(0.997)HQVVTR	GLAksFGsPNRAytH	CDK1;CDK2	P06493;P24941	1;2	1174
1.0895	0.99277	2.132	1.3098	1.40285	1.4959	4.2192	4.516	4.7072	2.9732	1.7471	2.2394	6.2201	1.8956	1.6829	1.4093	2.6471	2.6226	0.7151	0.98565	1.2562	1.7995	2.4225	1.9135	1.4752	1.4812	1.4872	3.4694	1.2784	0.99365	1.4246	1.3443	2.5661	1.3451	1.5873	1.5638	0.72766	1.3315	1.1075	1.2211	1.7898	1.0812	1.4073	2.0416	0.80012	1.7511	1.421	1.9893	1.3204	1.2945	0.94709	0.94221	1.6573	0.86609	T	3	0.999986	0.00585862	247.73	197.34	201.57	-0.021244	564940000	218900000	346050000	170	1.0913	1.1889	NaN	0.80278	0.59196	0.48302	P50613	170	P50613	P50613	Cyclin-dependent kinase 7	CDK7	DFGLAKSFGSPNRAYTHQVVTRWYRAPELLF	SFGS(1)PNRAYT(1)HQVVTR	GsPNRAytHQVVtRW	PKCI;CDK1;CDK2	P41743;P06493;P24941	2	1174
NaN	NaN	NaN	1.0006	1.24795	1.4953	1.6167	NaN	NaN	NaN	NaN	1.9377	2.3815	1.76495	1.1484	2.2171	1.3221	1.7795	1.0277	0.77512	0.7012	1.0048	1.3084	0.86443	0.90087	0.44884	0.78847	0.81497	1.6164	1.1769	1.1824	1.4078	0.74822	1.1115	0.83962	0.897765	0.95591	1.38	0.82213	0.57519	1.2903	1.1372	0.87447	1.7593	1.26936	0.77941	1.0829	1.5063	1.3175	1.0132	0.73988	0.99805	1.3613	0.76681	S	3	0.999999	0.000262874	160.46	128.81	141.93	0.10709	426200000	218250000	207950000	21	1.828	NaN	0.43101	0.7637	NaN	NaN	O95674	21	O95674	O95674	Phosphatidate cytidylyltransferase 2	CDS2	QRVAHEPVAPPEDKESESEAKVDGETASDSE	VAHEPVAPPEDKES(1)ESEAK	APPEDKEsEsEAKVD			1	473
NaN	NaN	NaN	NaN	NaN	NaN	NaN	NaN	NaN	NaN	NaN	NaN	NaN	NaN	NaN	NaN	NaN	NaN	NaN	NaN	NaN	NaN	NaN	1.5246	NaN	NaN	NaN	NaN	NaN	NaN	1.473	1.9567	1.80425	1.6518	NaN	NaN	1.4981	1.4981	NaN	NaN	NaN	NaN	NaN	NaN	NaN	NaN	NaN	NaN	NaN	NaN	NaN	NaN	NaN	0.74409	S	3	0.82527	4.16126e-11	107.58	90.61	84.577	-0.029098	197500000	76570000	120930000	33	NaN	NaN	NaN	NaN	NaN	NaN	O95674	33	O95674	O95674	Phosphatidate cytidylyltransferase 2	CDS2	DKESESEAKVDGETASDSESRAESAPLPVSA	VDGET(0.06)AS(0.825)DS(0.054)ES(0.054)RAES(0.006)APLPVSADDTPEVLNR	KVDGEtAsDsEsRAE			1	473
NaN	NaN	NaN	NaN	NaN	NaN	NaN	NaN	NaN	NaN	NaN	NaN	NaN	NaN	NaN	NaN	NaN	NaN	NaN	NaN	NaN	NaN	NaN	NaN	NaN	NaN	NaN	NaN	NaN	NaN	NaN	NaN	NaN	NaN	1.2571	NaN	NaN	NaN	NaN	NaN	NaN	NaN	NaN	NaN	NaN	NaN	NaN	NaN	NaN	NaN	NaN	NaN	NaN	NaN	T	3	0.884866	8.36113e-08	83.755	71.142	73.519	-0.038727	75248000	27719000	47529000	31	NaN	NaN	0.5192	NaN	NaN	NaN	O95674	31	O95674	O95674	Phosphatidate cytidylyltransferase 2	CDS2	PEDKESESEAKVDGETASDSESRAESAPLPV	VDGET(0.885)AS(0.068)DS(0.023)ES(0.02)RAES(0.003)APLPVSADDTPEVLNR	EAKVDGEtAsDsEsR			1	473
NaN	NaN	NaN	1.3995	NaN	NaN	NaN	1.407	1.4144	1.4218	NaN	NaN	0.64703	0.24427	NaN	NaN	NaN	NaN	1.0852	1.0883	1.0914	0.93237	0.90375	0.94566	1.1772	0.8985	0.85797	0.65985	0.85628	NaN	NaN	NaN	NaN	NaN	NaN	NaN	0.93402	1.1486	0.95115	NaN	NaN	0.7497	NaN	NaN	NaN	NaN	NaN	0.40244	NaN	NaN	NaN	NaN	NaN	NaN	S	3	0.828388	1.44182e-10	104.97	84.721	104.97	-0.015508	379030000	210010000	169020000	150	0.90235	1.1624	1.4466	1.1597	0.71864	0.687	Q9H211	150	Q9H211	Q9H211	DNA replication factor Cdt1	CDT1	ARVRALKASAQDAGESCTPEAEGRPEEPCGE	ASAQDAGES(0.828)CT(0.172)PEAEGRPEEPCGEK				1	3195
1.3826	1.3914	1.5296	1.3995	1.8524	1.3253	1.2775	NaN	NaN	1.4218	1.6189	1.3723	0.64703	0.24427	NaN	NaN	NaN	NaN	1.0852	NaN	NaN	0.93237	NaN	NaN	NaN	NaN	0.85797	0.65985	NaN	NaN	NaN	NaN	NaN	NaN	NaN	NaN	1.1486	1.1486	0.95115	0.84262	0.96087	0.7497	0.86472	0.747	0.73184	0.71668	0.7007	0.40244	NaN	NaN	NaN	NaN	NaN	NaN	T	3	0.951962	1.61488e-10	103.58	86.752	99.957	-0.32331	416320000	227790000	188530000	152	NaN	1.1624	1.4466	NaN	0.71864	NaN	Q9H211	152	Q9H211	Q9H211	DNA replication factor Cdt1	CDT1	VRALKASAQDAGESCTPEAEGRPEEPCGEKA	ASAQDAGES(0.048)CT(0.952)PEAEGRPEEPCGEK	QDAGESCtPEAEGRP			1	3195
1.3494	2.0105	0.62655	0.66975	1.174	1.3468	0.81249	1.0234	1.1051	1.0384	0.63648	0.58594	0.25917	0.19334	NaN	NaN	NaN	NaN	0.92247	0.76671	0.52916	0.677	0.48819	0.6324	0.42621	0.87442	0.72192	0.55964	0.38452	0.18108	NaN	NaN	NaN	NaN	NaN	NaN	0.96281	0.76198	0.48269	0.60368	0.36031	0.51473	0.45668	0.45642	0.39048	0.30527	0.24858	0.13724	NaN	NaN	NaN	NaN	NaN	NaN	T	3	1	0.00632126	217.19	165.95	217.19	0.20447	901610000	630720000	270880000	29	1.1867	1.8579	1.0799	1.6253	0.66604	0.46342	Q9H211	29	Q9H211	Q9H211	DNA replication factor Cdt1	CDT1	RPGPPRIAPPKLACRTPSPARPALRAPASAT	LACRT(1)PS(1)PARPALR	PPkLACRtPsPARPA	CDK2;JNK1	P24941;P45983	2	3195
NaN	NaN	NaN	NaN	NaN	NaN	NaN	NaN	NaN	NaN	NaN	NaN	NaN	NaN	NaN	NaN	NaN	NaN	0.97482	NaN	NaN	NaN	NaN	NaN	NaN	NaN	0.30787	NaN	NaN	NaN	NaN	0.11384	NaN	NaN	0.043376	NaN	NaN	NaN	NaN	0.2514	NaN	NaN	NaN	NaN	NaN	NaN	NaN	NaN	NaN	NaN	NaN	NaN	0.064376	0.064376	S	3	0.870203	0.00364304	51.773	28.837	41.475	0.11862	442960000	343860000	99100000	191	NaN	NaN	NaN	NaN	NaN	NaN	Q9UKY7;Q9UKY7-2;Q9UKY7-3	191;191;89	Q9UKY7	Q9UKY7	Protein CDV3 homolog	CDV3	LTTTRKTPQGPPEIYSDTQFPSLQSTAKHVE	T(0.062)PQGPPEIY(0.03)S(0.87)DT(0.037)QFPSLQSTAK	QGPPEIysDtQFPsL			1	3623
1.6733	1.29079	0.90828	1.0174	NaN	NaN	1.8644	1.5017	1.7316	2.392	2.0521	1.7122	2.1019	2.534	1.8973	2.3095	2.0217	NaN	NaN	NaN	0.89228	0.81888	0.99694	1.175	0.73265	1.2385	1.24195	1.2454	1.35145	1.4575	1.5795	1.7015	1.2172	1.2748	1.1974	0.88844	0.97417	1.334	0.67271	0.8877	0.87851	1.0693	0.80919	1.1032	0.85025	0.82561	0.62314	0.97287	0.90919	0.9573	0.72394	0.71989	0.80849	0.6016	S	3	1	0.000118572	309.35	247.39	117.14	-0.0095128	390260000	188330000	201930000	106	1.8073	2.4584	1.4187	1.7743	NaN	NaN	Q9UKY7;Q9UKY7-2	106;106	Q9UKY7	Q9UKY7	Protein CDV3 homolog	CDV3	KEVDYSGLRVQAMQISSEKEEDDNEKRQDPG	VQAMQIS(1)S(1)EKEEDDNEK	RVQAMQIssEKEEDD			1;2	3623
1.2116	2.3146	1.0572	0.88952	2.7946	1.9725	1.5369	1.6989	1.9929	2.0705	1.2096	1.6855	2.1595	1.98	1.6401	1.6331	1.223	1.2837	1.015	1.8924	0.82995	1.3051	1.0249	1.4636	1.011	1.2324	1.2028	1.128	1.0662	1.7507	1.5213	1.0628	1.0468	1.0861	0.97924	0.89987	0.78886	1.1992	0.67267	1.0121	0.8087	1.0842	0.83821	0.99259	0.89292	0.86054	0.91941	0.85424	0.88677	0.99302	0.7841	0.60439	1.0243	0.40503	S	3	1	1.5581e-33	452.57	376.04	117.14	-0.0095128	4263300000	1984500000	2278800000	107	1.0846	1.4796	1.1045	1.2917	0.51106	0.47259	Q9UKY7;Q9UKY7-2	107;107	Q9UKY7	Q9UKY7	Protein CDV3 homolog	CDV3	EVDYSGLRVQAMQISSEKEEDDNEKRQDPGD	VQAMQIS(1)S(1)EKEEDDNEK	VQAMQIssEKEEDDN			1;2	3623
1.2277	1.3136	1.3995	0.83079	0.94646	0.62113	0.873265	1.1254	0.77476	0.70755	0.72505	NaN	NaN	0.1512	0.122077	0.092954	0.0813475	0.069741	0.73692	0.73692	NaN	NaN	NaN	0.45763	NaN	NaN	NaN	NaN	NaN	NaN	NaN	NaN	0.047685	NaN	NaN	NaN	0.96662	1.0768	0.72375	0.81437	0.90499	0.63783	0.585125	0.53242	0.79322	0.34626	0.43367	NaN	NaN	NaN	NaN	NaN	NaN	NaN	T	3	0.999976	1.84933e-06	95.344	55.549	72.167	-0.028889	2674400000	1593400000	1081100000	182	NaN	NaN	NaN	NaN	1.1191	0.5046	Q9UKY7;Q9UKY7-2;Q9UKY7-3	182;182;80	Q9UKY7	Q9UKY7	Protein CDV3 homolog	CDV3	GVYRPPGARLTTTRKTPQGPPEIYSDTQFPS	KT(1)PQGPPEIYSDTQFPSLQSTAK	RLtttRktPQGPPEI			1	3623
NaN	NaN	NaN	NaN	NaN	NaN	NaN	NaN	NaN	NaN	NaN	NaN	NaN	NaN	NaN	NaN	NaN	NaN	NaN	NaN	NaN	NaN	NaN	NaN	NaN	NaN	NaN	NaN	NaN	NaN	NaN	NaN	NaN	NaN	NaN	NaN	NaN	NaN	NaN	NaN	NaN	NaN	NaN	NaN	NaN	NaN	NaN	NaN	NaN	NaN	NaN	NaN	NaN	NaN	T	3	0.876491	0.00259142	41.818	32.525	41.818	-0.46876	37924000	8077800	29847000	157	NaN	NaN	1.5852	NaN	NaN	NaN	Q9UKY7;Q9UKY7-2;Q9UKY7-3	157;157;55	Q9UKY7	Q9UKY7	Protein CDV3 homolog	CDV3	NKTAPVQAPPAPVIVTETPEPAMTSGVYRPP	T(0.002)APVQAPPAPVIVT(0.876)ET(0.112)PEPAMT(0.006)S(0.002)GVY(0.001)RPPGAR				1	3623
NaN	NaN	0.74432	NaN	NaN	NaN	NaN	NaN	NaN	NaN	NaN	NaN	NaN	NaN	NaN	NaN	NaN	NaN	NaN	NaN	NaN	NaN	NaN	NaN	NaN	NaN	NaN	NaN	NaN	NaN	NaN	NaN	NaN	NaN	NaN	NaN	NaN	NaN	NaN	NaN	NaN	NaN	NaN	NaN	NaN	NaN	NaN	NaN	NaN	NaN	NaN	NaN	NaN	NaN	T	4	0.870982	1.37024e-06	84.214	69.131	67.496	0.14478	171910000	141940000	29963000	159	NaN	NaN	1.5006	NaN	NaN	NaN	Q9UKY7;Q9UKY7-2;Q9UKY7-3	159;159;57	Q9UKY7	Q9UKY7	Protein CDV3 homolog	CDV3	TAPVQAPPAPVIVTETPEPAMTSGVYRPPGA	TAPVQAPPAPVIVT(0.045)ET(0.871)PEPAMT(0.057)S(0.014)GVY(0.013)RPPGAR	APVIVTEtPEPAMts			1	3623
NaN	NaN	NaN	NaN	NaN	NaN	NaN	NaN	NaN	NaN	NaN	NaN	NaN	NaN	NaN	NaN	NaN	NaN	NaN	NaN	NaN	NaN	NaN	NaN	NaN	NaN	NaN	NaN	NaN	NaN	NaN	NaN	NaN	NaN	NaN	NaN	NaN	NaN	NaN	NaN	NaN	NaN	NaN	NaN	NaN	NaN	NaN	NaN	NaN	NaN	NaN	NaN	NaN	NaN	T	3	0.823762	0.00524676	49.871	14.512	49.871	0.86265	5517300	0	5517300	432	NaN	NaN	NaN	NaN	NaN	NaN	Q9Y6F7;Q9Y6F8;Q9Y6F8-2	432;431;431	Q9Y6F7	Q9Y6F7	Testis-specific chromodomain protein Y 2;Testis-specific chromodomain protein Y 1	CDY2A;CDY1	PYTTFGQSPDGCSSITFPKMMGKASANEMLI	AWFQTPY(0.001)T(0.001)T(0.001)FGQS(0.004)PDGCS(0.821)S(0.349)IT(0.824)FPKMMGK				2	3831
1.8196	1.8196	NaN	NaN	NaN	NaN	1.5328	1.5798	1.6268	NaN	NaN	1.9597	NaN	NaN	NaN	NaN	NaN	NaN	NaN	NaN	NaN	NaN	0.81711	NaN	NaN	NaN	NaN	NaN	1.2968	NaN	NaN	NaN	NaN	0.80826	NaN	NaN	0.84403	0.996265	1.1485	0.90085	0.58219	0.65087	0.71955	1.0866	0.950665	0.81473	0.746185	0.67764	0.87188	1.2216	NaN	NaN	0.78296	0.78296	S	3	0.752193	3.97723e-17	125.06	102.88	63.706	0.16369	1008300000	499560000	508700000	214	NaN	1.4439	NaN	NaN	NaN	NaN	Q9Y232;Q9Y232-2;Q9Y232-4	214;160;28	Q9Y232	Q9Y232	Chromodomain Y-like protein	CDYL	PKSPVKSRTAVDGFQSESPEKLDPVEQGQED	T(0.018)AVDGFQS(0.752)ES(0.23)PEKLDPVEQGQEDTVAPEVAAEK	tAVDGFQsEsPEKLD			1	3698
1.4451	1.661	1.8769	0.95515	0.62922	2.1244	0.79175	1.4803	0.59238	0.73018	NaN	NaN	NaN	NaN	2.3047	2.1247	1.91165	1.6986	1.1788	1.1809	0.80092	1.10496	1.409	0.20509	0.619595	1.0341	0.23684	1.0153	1.2517	1.4881	1.83855	2.189	1.0845	1.10765	1.1308	1.01967	0.90855	0.72697	1.3307	0.90085	1.7575	0.91088	1.1051	0.75371	0.551985	0.35026	0.87075	2.3916	NaN	NaN	0.88787	NaN	NaN	1.1897	S	3	1	3.97723e-17	213.83	179.08	182.39	0.38267	1167400000	557810000	609540000	216	NaN	NaN	1.1291	0.81165	0.91548	0.73735	Q9Y232;Q9Y232-2;Q9Y232-4	216;162;30	Q9Y232	Q9Y232	Chromodomain Y-like protein	CDYL	SPVKSRTAVDGFQSESPEKLDPVEQGQEDTV	SRTAVDGFQSES(1)PEK	VDGFQsEsPEKLDPV			1	3698
NaN	NaN	NaN	NaN	NaN	NaN	NaN	NaN	NaN	NaN	NaN	NaN	NaN	NaN	NaN	NaN	NaN	NaN	0.95441	0.77005	0.58569	NaN	NaN	0.44065	0.50898	0.57731	NaN	NaN	NaN	NaN	NaN	NaN	NaN	NaN	NaN	NaN	0.79982	0.74041	0.52011	NaN	NaN	0.39399	0.22144	NaN	NaN	NaN	NaN	NaN	NaN	NaN	NaN	NaN	NaN	NaN	S	3	0.999987	0.00156329	146.58	48.949	146.58	-0.062431	56038000	34285000	21753000	81	0.91374	NaN	1.2799	NaN	NaN	NaN	Q8N8U2	81	Q8N8U2	Q8N8U2	Chromodomain Y-like protein 2	CDYL2	IKSGKQSSTSKLLRDSRGPSVEKLSHRPSDP	LLRDS(1)RGPSVEK	TSKLLRDsRGPsVEK			1	2497
NaN	NaN	NaN	NaN	NaN	NaN	NaN	NaN	NaN	NaN	NaN	NaN	NaN	NaN	NaN	NaN	NaN	NaN	NaN	NaN	NaN	NaN	NaN	NaN	NaN	NaN	NaN	NaN	NaN	NaN	NaN	NaN	NaN	NaN	NaN	NaN	NaN	NaN	NaN	NaN	NaN	NaN	NaN	NaN	NaN	NaN	NaN	NaN	NaN	NaN	NaN	NaN	NaN	NaN	S	4	0.867022	2.77371e-05	78.352	60.284	43.932	-0.35574	78868000	0	78868000	621	NaN	NaN	NaN	NaN	NaN	NaN	Q03701	621	Q03701	Q03701	CCAAT/enhancer-binding protein zeta	CEBPZ	LYLVSEILKAKPGLRSQLDDHPESDDEENFI	S(0.867)QLDDHPES(0.133)DDEENFIDANDDEDMEK	KAKPGLRsQLDDHPE			1	1527
1.4016	NaN	NaN	5.131	NaN	NaN	NaN	NaN	NaN	NaN	NaN	NaN	NaN	NaN	NaN	NaN	NaN	NaN	NaN	NaN	3.7318	NaN	NaN	NaN	NaN	NaN	NaN	NaN	NaN	NaN	NaN	NaN	NaN	NaN	NaN	NaN	NaN	NaN	NaN	NaN	NaN	NaN	NaN	NaN	NaN	NaN	NaN	NaN	NaN	NaN	NaN	NaN	NaN	NaN	S	3	0.999999	1.43396e-22	142.56	142.56	134.69	-0.48129	3577500000	11830000	3565600000	629	NaN	NaN	NaN	NaN	NaN	NaN	Q03701	629	Q03701	Q03701	CCAAT/enhancer-binding protein zeta	CEBPZ	KAKPGLRSQLDDHPESDDEENFIDANDDEDM	SQLDDHPES(1)DDEENFIDANDDEDMEK	QLDDHPEsDDEENFI			1	1527
1.1568	1.0045	1.3279	1.0562	1.1184	0.92256	0.94087	0.65294	0.80377	0.40051	0.3415	NaN	NaN	NaN	NaN	NaN	NaN	NaN	NaN	NaN	NaN	NaN	NaN	NaN	NaN	NaN	NaN	NaN	NaN	NaN	NaN	NaN	NaN	NaN	NaN	NaN	1.0363	0.94577	0.59199	0.31653	0.39443	NaN	NaN	NaN	NaN	NaN	NaN	NaN	NaN	NaN	NaN	NaN	NaN	0.3563	S	3	1	0.00110723	247.73	157	151.22	0.69115	159780000	110120000	49664000	959	NaN	NaN	2.6808	NaN	NaN	NaN	Q03701	959	Q03701	Q03701	CCAAT/enhancer-binding protein zeta	CEBPZ	KKSKRKGTDDFDFAGSFQGPRKKKRNLNDSS	GTDDFDFAGS(1)FQGPRK	DDFDFAGsFQGPRKK			1	1527
1.0158	1.7682	0.97501	1.3718	1.4268	1.395	1.3746	1.2373	1.6474	1.2927	1.5854	1.422	1.006	1.3052	0.94654	0.79893	0.50092	0.47622	0.684	1.3248	1.0002	1.4188	0.77671	1.1838	0.84289	0.86768	0.90597	1.0308	0.68278	0.80304	0.89365	0.86092	0.48062	0.49353	NaN	NaN	0.94288	0.95367	0.80637	0.68451	0.79866	0.89981	0.68692	0.65107	0.59154	0.62655	0.79163	0.46071	0.64307	0.57658	0.49872	0.20568	0.35415	0.35415	S	3	0.999992	4.55003e-05	274.38	241.02	238.02	-0.49882	1688100000	893820000	794260000	205	0.87037	0.88044	0.98871	NaN	0.95937	0.55798	Q92879-4;Q92879;Q92879-5;Q92879-2;Q92879-3;Q92879-6	205;179;161;179;179;178	Q92879-4	Q92879-4	CUGBP Elav-like family member 1	CELF1	AIKAMHQAQTMEGCSSPMVVKFADTQKDKEQ	AMHQAQTMEGCSS(1)PMVVK	QtMEGCssPMVVKFA			1	2711
NaN	NaN	1.2298	NaN	NaN	NaN	NaN	NaN	NaN	NaN	NaN	NaN	NaN	NaN	NaN	0.20851	NaN	NaN	NaN	NaN	1.0457	0.93874	NaN	NaN	0.9711	NaN	NaN	NaN	NaN	0.49077	0.36292	0.2777	NaN	NaN	NaN	0.061649	1.012	0.89683	NaN	NaN	NaN	NaN	NaN	NaN	NaN	NaN	NaN	NaN	NaN	NaN	0.14196	0.137335	0.13271	0.13271	S	3	0.886248	5.33798e-05	81.157	60.101	58.024	-0.57842	1429500000	835500000	593960000	18	NaN	1.2901	0.77948	1.091	NaN	NaN	Q92879-4	18	Q92879-4	Q92879-4	CUGBP Elav-like family member 1	CELF1	AFKLDFLPEMMVDHCSLNSSPVSKKMNGTLD	LDFLPEMMVDHCS(0.886)LNS(0.055)S(0.055)PVS(0.005)K	EMMVDHCsLNssPVS			1	2711
1.3491	1.1894	1.37045	1.5515	1.35755	1.1636	1.5972	1.4817	1.2558	1.4238	1.7738	1.4043	0.9383	0.53745	0.44475	NaN	NaN	NaN	0.96282	1.0844	0.95509	0.86248	0.89568	0.92626	0.94961	0.54438	0.74253	0.77728	0.72759	0.56773	0.40787	0.28169	NaN	NaN	NaN	NaN	1.0885	1.1595	1.0635	0.70116	0.65166	0.9239	0.89162	0.85934	0.57517	0.5093	0.6073	0.46419	0.38046	0.2538	0.169796	0.085791	NaN	NaN	S	4	0.996678	3.01932e-05	103.97	84.802	87.669	-0.17414	1042900000	613780000	429160000	22	NaN	2.0956	NaN	1.805	0.58406	NaN	Q92879-4	22	Q92879-4	Q92879-4	CUGBP Elav-like family member 1	CELF1	DFLPEMMVDHCSLNSSPVSKKMNGTLDHPDQ	LDFLPEMMVDHCSLNS(0.003)S(0.997)PVS(0.001)K	DHCsLNssPVSKKMN			1	2711
NaN	NaN	NaN	NaN	NaN	NaN	NaN	NaN	NaN	NaN	NaN	NaN	NaN	NaN	NaN	NaN	NaN	NaN	1.021	0.81391	1.0462	1.2345	1.2549	1.05833	0.86176	1.0705	1.0515	1.2278	1.3229	1.3447	1.8629	1.7335	1.5246	1.3286	0.95744	0.93183	NaN	NaN	NaN	NaN	NaN	NaN	NaN	NaN	NaN	NaN	NaN	NaN	NaN	NaN	NaN	NaN	NaN	NaN	S	3	0.990856	0.00322782	52.318	23.769	43.681	-0.20437	106060000	45872000	60185000	156	NaN	NaN	NaN	NaN	NaN	NaN	P07199	156	P07199	P07199	Major centromere autoantigen B	CENPB	ARARNAAPRTPAAPASPAAVPSEGSGGSTTG	NAAPRT(0.996)PAAPAS(0.991)PAAVPS(0.003)EGS(0.003)GGS(0.003)T(0.003)T(0.002)GWR	RtPAAPAsPAAVPsE			1;2	575
NaN	NaN	NaN	NaN	0.85249	NaN	NaN	NaN	1.7627	1.6428	NaN	NaN	1.8864	0.96962	NaN	NaN	NaN	NaN	NaN	NaN	NaN	NaN	NaN	NaN	NaN	NaN	NaN	NaN	NaN	NaN	NaN	NaN	NaN	NaN	NaN	NaN	NaN	NaN	NaN	NaN	NaN	NaN	NaN	NaN	NaN	NaN	NaN	NaN	NaN	NaN	NaN	NaN	NaN	NaN	S	3	0.915179	0.00137516	132.79	85.728	132.79	-0.65915	18687000	7863800	10823000	447	NaN	NaN	NaN	NaN	NaN	NaN	Q03188;Q03188-2	447;447	Q03188	Q03188	Centromere protein C 1	CENPC1	EQLDVGQSKDENIHTSHITQDEFQRNSDRNM	DENIHT(0.085)S(0.915)HITQDEFQR	KDENIHTsHITQDEF			1	1522
1.3717	1.24365	1.1156	1.1614	1.8135	2.4656	2.1192	2.37245	2.6257	2.0666	1.8146	1.4963	NaN	NaN	1.4478	0.84474	NaN	NaN	1.9804	1.9804	1.79125	1.6021	1.3707	1.4294	1.43205	1.4347	NaN	NaN	NaN	NaN	NaN	NaN	NaN	NaN	NaN	NaN	1.0296	1.805	0.98897	1.1709	1.1506	1.1835	NaN	NaN	1.0267	NaN	NaN	0.78039	NaN	NaN	NaN	NaN	NaN	NaN	S	3	0.997796	2.78367e-06	108.33	86.764	105.61	0.34345	323770000	166110000	157650000	763	NaN	NaN	NaN	NaN	0.91105	NaN	Q03188	763	Q03188	Q03188	Centromere protein C 1	CENPC1	LEYWRGERIDYQGRPSGGFVISGVLSPDTIS	IDY(0.002)QGRPS(0.998)GGFVISGVLS(0.989)PDT(0.006)IS(0.003)S(0.003)K	IDyQGRPsGGFVISG			2	1522
1.3717	1.24365	1.1156	1.1614	1.8135	2.4656	2.1192	2.37245	2.6257	2.0666	1.78145	1.4963	NaN	NaN	1.4478	0.84474	NaN	NaN	1.9804	1.9804	1.79125	1.6021	1.3707	1.4294	1.2766	1.4347	NaN	NaN	NaN	NaN	NaN	NaN	NaN	NaN	NaN	NaN	1.0296	1.805	0.98897	1.1709	1.1506	1.1835	1.1497	1.1159	NaN	NaN	NaN	NaN	NaN	NaN	NaN	NaN	NaN	NaN	S	3	0.992265	2.78367e-06	108.33	86.764	69.913	0.1807	323560000	159650000	163910000	773	NaN	NaN	NaN	NaN	0.91105	NaN	Q03188	773	Q03188	Q03188	Centromere protein C 1	CENPC1	YQGRPSGGFVISGVLSPDTISSKRKAKENIG	IDYQGRPSGGFVISGVLS(0.992)PDT(0.006)IS(0.001)S(0.001)K	FVISGVLsPDTISSK			1;2	1522
1.0909	1.1704	1.7517	1.1714	0.89577	1.4814	1.4119	1.088	1.2655	2.0795	1.4853	1.6558	2.1834	1.9588	1.6519	1.331	1.7684	1.5781	1.0758	0.96342	0.95184	0.94992	1.1418	0.85344	1.2317	0.86862	1.0302	0.86119	1.10265	1.3441	1.0374	1.3901	0.82171	1.2156	0.93341	0.91763	0.70467	0.87071	0.77832	0.79305	0.70784	0.80278	0.87886	0.91097	0.51523	0.79764	0.84663	0.91268	0.76606	0.77403	0.60248	0.47293	1.2115	0.76095	S	3	1	0.00267771	299.25	227.05	172.33	-0.14539	847250000	382940000	464310000	225	1.1573	1.6049	0.9226	1.0129	0.64744	0.49249	Q03188;Q03188-2	225;225	Q03188	Q03188	Centromere protein C 1	CENPC1	DDKVMLKKIEIDNKVSDEEDKTSEGQERKPS	KIEIDNKVS(1)DEEDK	IEIDNKVsDEEDKtS			1	1522
NaN	NaN	NaN	NaN	NaN	NaN	NaN	NaN	NaN	NaN	NaN	NaN	NaN	NaN	NaN	NaN	NaN	NaN	NaN	NaN	NaN	NaN	NaN	NaN	NaN	NaN	NaN	NaN	NaN	NaN	NaN	NaN	NaN	NaN	NaN	NaN	0.86477	0.86477	0.74922	0.56425	NaN	NaN	NaN	NaN	NaN	0.2562	NaN	NaN	NaN	NaN	NaN	NaN	NaN	NaN	S	2	0.782772	0.000130938	94.532	65.169	94.45	0.16956	60207000	33420000	26787000	176	1.278	1.0713	1.0819	1.1562	NaN	NaN	Q03188;Q03188-2	176;176	Q03188	Q03188	Centromere protein C 1	CENPC1	VLLDAKTSVSQNVIPSSAQKRETYTFENSVN	TSVS(0.015)QNVIPS(0.783)S(0.202)AQK	VsQNVIPssAQKREt			1	1522
NaN	NaN	NaN	NaN	NaN	NaN	NaN	NaN	NaN	NaN	NaN	NaN	NaN	NaN	NaN	NaN	NaN	NaN	1.078	0.87621	0.67442	0.63411	0.99805	NaN	NaN	NaN	NaN	NaN	NaN	NaN	NaN	NaN	NaN	NaN	NaN	NaN	1.0209	NaN	NaN	NaN	0.91875	NaN	NaN	0.67658	NaN	NaN	0.39083	0.19102	NaN	NaN	NaN	NaN	NaN	NaN	S	2	0.758658	0.000119164	95.429	59.956	95.429	-0.19898	48875000	28808000	20067000	177	NaN	NaN	NaN	NaN	NaN	NaN	Q03188;Q03188-2	177;177	Q03188	Q03188	Centromere protein C 1	CENPC1	LLDAKTSVSQNVIPSSAQKRETYTFENSVNM	TSVS(0.001)QNVIPS(0.241)S(0.759)AQK	sQNVIPssAQKREty			1	1522
NaN	NaN	1.4333	1.3421	1.9939	2.6457	1.7867	1.4724	1.8363	2.4815	1.6919	2.2501	2.8083	2.37755	1.9468	2.3218	2.3227	2.3236	1.3141	1.3141	1.29885	1.2836	1.2831	1.2316	1.1534	1.5342	1.915	1.3583	1.5371	1.1512	1.52	2.0129	1.647	1.4078	1.7692	0.82068	0.88074	1.2256	0.969	1.2674	1.3751	1.2071	1.32325	1.4394	1.0035	1.2603	1.207	1.619	1.7523	1.2086	0.88779	0.98264	1.1887	0.76295	S	3	0.999779	9.54559e-05	283.47	236.25	283.47	0.83337	186500000	80931000	105570000	384	NaN	NaN	NaN	1.3863	0.92907	0.63079	Q03188;Q03188-2	384;384	Q03188	Q03188	Centromere protein C 1	CENPC1	PVETSQPSDKTVLDTSYALIGETVNNYRSTK	TVLDTS(1)YALIGETVNNYR	DKTVLDTsYALIGET			1	1522
1.0072	1.4544	1.1569	1.5162	2.1237	1.4967	1.2353	1.3172	1.6982	1.4438	1.7369	0.92173	0.88137	NaN	NaN	NaN	NaN	NaN	0.82026	1.1088	0.84219	1.0423	0.53332	0.80649	1.8348	0.64175	0.69004	NaN	NaN	NaN	NaN	NaN	NaN	NaN	NaN	NaN	0.74875	0.90507	1.0864	0.78312	0.53798	0.62831	0.71864	0.590745	0.46285	0.473365	0.48388	NaN	NaN	NaN	NaN	NaN	NaN	NaN	T	3	0.999997	0.00245743	203.03	74.209	159.99	0.10722	204610000	105300000	99309000	130	NaN	NaN	NaN	NaN	NaN	NaN	Q03188;Q03188-2	130;130	Q03188	Q03188	Centromere protein C 1	CENPC1	EVHQKILATDVSSKNTPDSKKISSRNINDHH	ILATDVSSKNT(1)PDSK	TDVssKNtPDsKKIS			1	1522
NaN	NaN	NaN	NaN	NaN	NaN	NaN	NaN	NaN	NaN	NaN	NaN	NaN	NaN	NaN	NaN	NaN	NaN	0.88408	1.1027	0.48719	0.8315	0.67159	0.87825	0.35403	NaN	NaN	NaN	NaN	NaN	NaN	NaN	NaN	NaN	NaN	NaN	NaN	NaN	NaN	NaN	NaN	NaN	NaN	NaN	NaN	NaN	NaN	NaN	NaN	NaN	NaN	NaN	NaN	NaN	T	3	1	0.000696363	163.38	127.91	163.38	-0.54047	97911000	48928000	48983000	734	1.1625	1.3047	1.2189	1.2874	0.99368	0.63239	Q03188	734	Q03188	Q03188	Centromere protein C 1	CENPC1	IPKNRIHHKLVLPSNTPNVRRTKRTRLKPLE	LVLPSNT(1)PNVRR	kLVLPsNtPNVRRTK			1	1522
NaN	NaN	NaN	NaN	NaN	NaN	NaN	NaN	NaN	NaN	NaN	NaN	NaN	NaN	NaN	NaN	NaN	NaN	NaN	NaN	NaN	NaN	NaN	NaN	NaN	NaN	NaN	NaN	NaN	NaN	NaN	NaN	NaN	NaN	NaN	NaN	1.3477	NaN	NaN	NaN	NaN	NaN	NaN	NaN	NaN	NaN	NaN	NaN	NaN	NaN	NaN	NaN	NaN	NaN	T	2	0.806385	0.00487469	68.168	47.129	53.3	0.071583	29464000	12831000	16634000	518	NaN	NaN	0.89746	2.1931	NaN	NaN	Q03188;Q03188-2	518;518	Q03188	Q03188	Centromere protein C 1	CENPC1	ESKNKLVPEEVTSTVTKSRRISRRPSDWWVV	LVPEEVT(0.056)S(0.056)T(0.081)VT(0.806)K	EEVTstVtKsRRIsR			1	1522
NaN	NaN	NaN	NaN	NaN	NaN	NaN	NaN	NaN	NaN	NaN	NaN	NaN	NaN	NaN	NaN	NaN	NaN	NaN	NaN	NaN	NaN	NaN	NaN	NaN	NaN	NaN	NaN	NaN	NaN	NaN	NaN	NaN	NaN	NaN	NaN	NaN	NaN	NaN	NaN	NaN	NaN	NaN	NaN	NaN	NaN	NaN	NaN	NaN	NaN	NaN	NaN	NaN	NaN	S	3	1	0.0032444	182.7	114.12	182.7	0.27041	6436000	5686300	749730	876	NaN	NaN	NaN	NaN	0.31636	NaN	P49454	876	P49454	P49454	Centromere protein F	CENPF	GEIEENLMKAEQMHQSFVAETSQRISKLQED	AEQMHQS(1)FVAETSQR	KAEQMHQsFVAETSQ			1	1134
NaN	NaN	NaN	NaN	NaN	NaN	NaN	NaN	NaN	NaN	NaN	NaN	NaN	NaN	NaN	NaN	NaN	NaN	NaN	NaN	NaN	NaN	NaN	NaN	NaN	NaN	NaN	NaN	NaN	NaN	NaN	NaN	NaN	NaN	NaN	NaN	0.79519	0.79519	NaN	NaN	NaN	NaN	NaN	NaN	NaN	NaN	NaN	NaN	NaN	NaN	NaN	NaN	NaN	NaN	S	3	0.825292	5.71416e-05	88.829	53.696	58.812	-0.11797	480210000	425610000	54597000	269	NaN	NaN	NaN	NaN	0.86249	0.55052	P49454	269	P49454	P49454	Centromere protein F	CENPF	PSRSTLQIGKRDANSSFFDNSSSPHLLDQLK	RDANS(0.173)S(0.825)FFDNS(0.124)S(0.466)S(0.412)PHLLDQLK	GkRDANssFFDNsSs			2	1134
NaN	NaN	NaN	NaN	NaN	NaN	NaN	NaN	NaN	NaN	NaN	NaN	NaN	NaN	NaN	NaN	NaN	NaN	NaN	NaN	NaN	NaN	NaN	NaN	NaN	NaN	NaN	NaN	NaN	NaN	NaN	NaN	NaN	NaN	NaN	NaN	0.79519	0.79519	NaN	NaN	NaN	NaN	NaN	NaN	NaN	NaN	NaN	NaN	NaN	NaN	NaN	NaN	NaN	NaN	S	3	0.926048	0.000205328	112.44	81.953	61.488	0.60505	179970000	161530000	18440000	274	NaN	NaN	NaN	NaN	NaN	NaN	P49454	274	P49454	P49454	Centromere protein F	CENPF	LQIGKRDANSSFFDNSSSPHLLDQLKAQNQE	RDANS(0.468)S(0.527)FFDNS(0.926)S(0.072)S(0.006)PHLLDQLK	NssFFDNsSsPHLLD			2	1134
1.2762	1.2762	1.50565	1.7351	NaN	NaN	NaN	NaN	1.2997	1.4743	1.6489	1.0878	NaN	NaN	NaN	NaN	NaN	NaN	NaN	NaN	NaN	NaN	NaN	0.86694	NaN	NaN	NaN	NaN	NaN	0.32853	NaN	NaN	NaN	NaN	NaN	NaN	NaN	NaN	NaN	NaN	NaN	0.80619	NaN	NaN	0.60567	0.584475	0.56328	NaN	NaN	NaN	NaN	NaN	NaN	NaN	S	4	0.866536	3.14131e-05	128.57	103.66	119.21	0.055804	1314400000	732880000	581540000	275	1.0252	1.6271	NaN	1.4801	0.65494	0.55052	P49454	275	P49454	P49454	Centromere protein F	CENPF	QIGKRDANSSFFDNSSSPHLLDQLKAQNQEL	RDANSSFFDNS(0.026)S(0.867)S(0.108)PHLLDQLK				1;2	1134
1.2935	1.2391	1.7291	1.6886	1.7406	1.7926	1.5431	1.456	1.39515	1.3343	NaN	NaN	NaN	0.19493	NaN	NaN	NaN	NaN	0.96098	1.0656	1.1937	0.88441	0.94829	1.0319	1.1155	1.1729	0.91873	0.80419	0.553425	0.30266	0.14127	NaN	NaN	NaN	NaN	NaN	1.0372	1.0411	1.045	0.77011	0.95223	0.82093	0.79579	0.77065	0.51643	0.52116	0.6708	0.430255	0.18971	0.136919	0.084129	NaN	NaN	NaN	S	3	0.985297	1.15249e-07	128.57	103.66	124.77	0.33063	3071100000	1748900000	1322200000	276	NaN	NaN	1.2355	1.4535	NaN	0.54749	P49454	276	P49454	P49454	Centromere protein F	CENPF	IGKRDANSSFFDNSSSPHLLDQLKAQNQELR	RDANSSFFDNSS(0.014)S(0.985)PHLLDQLK	sFFDNsSsPHLLDQL			1;2	1134
NaN	NaN	NaN	NaN	NaN	NaN	NaN	NaN	NaN	NaN	NaN	NaN	NaN	NaN	NaN	NaN	NaN	NaN	NaN	NaN	NaN	NaN	NaN	NaN	NaN	NaN	NaN	NaN	NaN	NaN	NaN	NaN	NaN	NaN	NaN	NaN	NaN	NaN	NaN	NaN	NaN	NaN	NaN	NaN	NaN	NaN	NaN	NaN	NaN	NaN	NaN	NaN	NaN	NaN	S	3	0.94853	4.89136e-05	82.765	59.971	82.765	1.3562	105890000	105890000	0	247	NaN	NaN	NaN	NaN	NaN	NaN	P49454	247	P49454	P49454	Centromere protein F	CENPF	SQRTPIRRDFSASYFSGEQEVTPSRSTLQIG	DFSAS(0.008)Y(0.007)FS(0.949)GEQEVT(0.028)PS(0.006)RS(0.002)T(0.002)LQIGK	DFsASYFsGEQEVtP			1	1134
1.4733	3.4829	1.0928	1.7422	2.3916	2.7548	1.6694	1.6641	1.6372	1.7372	NaN	NaN	1.2045	1.4973	1.1086	0.62719	0.41723	0.20727	0.95319	1.702	0.89752	1.2158	0.94334	0.919135	0.89493	0.988115	1.0813	1.0972	1.4208	1.3032	0.72989	0.60468	0.36365	NaN	NaN	NaN	1.0534	1.0452	0.56232	0.90876	0.54421	0.71336	0.71498	0.69976	1.0411	0.67797	0.62598	0.49683	0.47339	0.39302	0.20394	NaN	NaN	NaN	S	3	0.9849	2.50099e-11	133.93	109.45	84.107	-0.087175	987600000	531680000	455920000	1248	NaN	NaN	NaN	NaN	0.53478	0.50306	P49454	1248	P49454	P49454	Centromere protein F	CENPF	CLQHELQTIRGDLETSNLQDMQSQEISGLKD	GDLET(0.015)S(0.985)NLQDMQSQEISGLK	IRGDLETsNLQDMQs			1	1134
2.114	2.114	1.517	1.4433	1.4885	1.9094	1.5044	1.2109	1.3539	1.7654	1.6831	1.6551	1.5966	1.7415	1.1718	0.79441	0.75752	0.39967	NaN	NaN	0.99252	1.1858	0.61099	0.99244	0.9254	0.92604	0.81161	1.0404	0.75637	0.89847	1.0094	0.94635	0.53804	0.33978	0.29029	0.29586	1.0385	1.0385	0.973635	0.90877	0.53851	0.80869	0.72884	0.78642	0.77104	0.59064	0.65393	0.47581	0.55375	0.51678	0.31881	0.25931	0.28138	0.10319	S	3	1	3.38421e-12	340.47	290.25	203.85	0.24724	932200000	515600000	416590000	106	NaN	2.4065	NaN	NaN	NaN	NaN	P49454	106	P49454	P49454	Centromere protein F	CENPF	QVKESQVNFQEGQLNSGKKQIEKLEQELKRC	ESQVNFQEGQLNS(1)GKK	FQEGQLNsGKKQIEK			1	1134
NaN	NaN	NaN	NaN	NaN	1.3746	NaN	NaN	0.6849	NaN	NaN	NaN	NaN	NaN	NaN	NaN	0.19081	NaN	1.0172	1.0172	0.902075	0.78695	0.664805	0.54266	NaN	NaN	NaN	NaN	0.16598	NaN	NaN	NaN	NaN	NaN	NaN	NaN	NaN	NaN	NaN	NaN	NaN	NaN	NaN	NaN	NaN	NaN	NaN	NaN	NaN	NaN	NaN	NaN	NaN	NaN	S	3	0.921148	8.83859e-08	201.06	163.9	180.11	-0.28021	140690000	103000000	37686000	156	NaN	NaN	NaN	1.5959	NaN	NaN	P49454	156	P49454	P49454	Centromere protein F	CENPF	PCNTPQKIFTTPLTPSQYYSGSKYEDLKEKY	IFTT(0.001)PLT(0.078)PS(0.921)QYYSGSK	FttPLtPsQyysGSK	CDK2	P24941	1;2	1134
1.2051	0.84726	1.178	0.89937	1.0644	0.8656	0.78937	0.65756	0.6849	0.36232	0.87952	NaN	NaN	NaN	0.71936	0.84499	NaN	NaN	0.9552	0.78622	0.62629	0.55752	0.49293	0.45641	0.29587	NaN	NaN	NaN	0.47632	NaN	NaN	NaN	0.28209	0.35624	NaN	NaN	0.90366	0.835	0.71423	0.39435	0.47315	0.36709	NaN	NaN	NaN	0.12542	NaN	NaN	NaN	NaN	NaN	NaN	NaN	NaN	S	3	0.999992	2.085e-17	201.57	157.03	189.52	-0.045795	402960000	287550000	115400000	160	0.87624	1.2496	1.7901	1.8097	NaN	NaN	P49454	160	P49454	P49454	Centromere protein F	CENPF	PQKIFTTPLTPSQYYSGSKYEDLKEKYNKEV	IFTTPLT(0.901)PS(0.098)QYYS(1)GSK	LtPsQyysGSKYEDL			1;2	1134
1.2467	NaN	NaN	1.3091	1.8522	1.2654	2.2032	1.3776	1.6385	1.6467	1.7377	1.4961	1.5922	1.6511	NaN	NaN	NaN	NaN	0.91255	1.11787	1.3232	0.93537	NaN	NaN	0.8708	1.2473	1.2202	1.1931	1.23205	1.271	1.0224	0.92189	0.70104	0.42586	NaN	NaN	0.90054	0.90054	0.844685	0.78883	0.94479	0.99711	1.031	NaN	NaN	NaN	0.95463	0.88705	0.81947	0.63214	0.486005	0.33987	NaN	NaN	S	3	0.980638	1.3613e-05	72.769	57.698	72.769	-0.33434	1111000000	537600000	573440000	1818	NaN	NaN	NaN	1.3916	NaN	NaN	P49454	1818	P49454	P49454	Centromere protein F	CENPF	EKITETGAVKPTGECSGEQSPDTNYEPPGED	ITETGAVKPT(0.018)GECS(0.981)GEQS(0.86)PDT(0.127)NY(0.013)EPPGEDK	VKPTGECsGEQsPDt			2	1134
1.4241	1.47485	1.5256	1.3091	1.6689	1.4508	1.5705	1.888	1.2312	1.9695	1.7377	1.8788	1.5922	1.4848	1.4022	1.0706	0.73212	0.52741	0.9823	1.1046	1.0819	1.0354	0.87162	1.1013	0.8708	0.93299	0.77187	1.0441	1.1462	1.0931	1.0896	1.3174	0.70104	0.54981	0.44438	0.31888	0.84265	1.0435	0.95218	0.84518	0.77867	0.93173	0.86242	1.0247	0.79915	0.59154	0.95463	0.77628	0.72839	0.63214	0.55659	0.33987	0.48934	0.13107	S	3	0.99945	1.53114e-10	119.88	99.951	117.83	-0.27979	3136300000	1577600000	1558700000	1822	1.0649	1.8099	1.0236	1.3271	0.7706	0.58604	P49454	1822	P49454	P49454	Centromere protein F	CENPF	ETGAVKPTGECSGEQSPDTNYEPPGEDKTQG	ITETGAVKPTGECSGEQS(0.999)PDTNYEPPGEDK	GECsGEQsPDtNyEP			1;2	1134
1.0148	1.8168	1.4155	1.1099	1.5592	1.4273	1.3396	1.4835	1.1412	1.7564	1.2281	0.9672	0.47579	0.33254	0.18929	NaN	NaN	NaN	0.95064	1.5687	0.87506	0.68395	1.2234	0.89741	0.90262	0.58332	0.48751	0.40384	0.64681	0.59981	0.26794	0.19724	NaN	NaN	NaN	NaN	0.8916	0.93774	0.77876	0.67858	0.79217	0.9551	0.64593	0.84508	0.70013	0.48642	0.64771	0.35175	0.22726	0.13221	NaN	NaN	NaN	NaN	S	2	0.99995	1.1065e-05	122.34	79.542	109	0.02879	668240000	386920000	281330000	3119	1.0821	1.5947	1.1154	1.7654	0.59992	0.67946	P49454	3119	P49454	P49454	Centromere protein F	CENPF	ATRTSPRLAAQKLALSPLSLGKENLAESSKP	LALS(1)PLSLGK	AAQKLALsPLsLGKE			1	1134
0.98015	1.8893	0.87635	0.73409	2.2632	2.0182	1.8966	1.5372	NaN	NaN	1.4336	1.4655	1.2749	1.3345	0.68959	NaN	NaN	NaN	0.82831	1.2731	0.72252	0.90716	1.0918	1.141	0.8926	1.0871	1.0533	0.86726	1.0428	0.94055	0.766945	0.59334	NaN	NaN	NaN	NaN	0.95371	1.197	0.6867	0.90093	0.81667	0.73241	0.87364	0.85852	1.1022	0.75913	0.87522	0.67974	0.57295	0.4261	0.25334	0.12703	NaN	NaN	S	2	0.9954	1.23883e-05	114.64	54.484	100.11	-0.25666	380840000	188020000	192820000	1747	1.2982	1.6276	NaN	1.5775	0.45721	0.56859	P49454	1747	P49454	P49454	Centromere protein F	CENPF	LELEVARLQLQGLDLSSRSLLGIDTEDAIQG	LQLQGLDLS(0.995)S(0.005)R	QLQGLDLssRsLLGI			1	1134
NaN	NaN	NaN	NaN	NaN	NaN	NaN	NaN	NaN	NaN	NaN	NaN	NaN	NaN	NaN	NaN	NaN	NaN	NaN	NaN	NaN	NaN	NaN	NaN	NaN	NaN	NaN	NaN	NaN	NaN	NaN	NaN	NaN	NaN	NaN	NaN	NaN	NaN	NaN	NaN	0.81646	NaN	NaN	NaN	NaN	NaN	NaN	NaN	NaN	NaN	NaN	NaN	NaN	NaN	S	2	0.976068	4.60726e-05	106.6	35.045	106.6	-0.23772	18148000	10061000	8087300	1748	NaN	NaN	1.047	NaN	NaN	NaN	P49454	1748	P49454	P49454	Centromere protein F	CENPF	ELEVARLQLQGLDLSSRSLLGIDTEDAIQGR	LQLQGLDLS(0.024)S(0.976)R	LQGLDLssRsLLGID			1	1134
NaN	NaN	NaN	NaN	NaN	NaN	NaN	NaN	NaN	NaN	NaN	NaN	NaN	NaN	NaN	NaN	NaN	NaN	NaN	NaN	NaN	NaN	NaN	NaN	NaN	NaN	NaN	NaN	NaN	1.4051	0.909975	0.41485	NaN	NaN	NaN	NaN	NaN	NaN	NaN	NaN	NaN	NaN	NaN	NaN	NaN	NaN	NaN	NaN	NaN	NaN	NaN	NaN	NaN	NaN	S	3	0.999854	0.000630181	79.462	55.055	79.462	0.33844	26626000	8207700	18418000	834	NaN	NaN	NaN	NaN	NaN	NaN	P49454	834	P49454	P49454	Centromere protein F	CENPF	DQSPKNSAILQNRVDSLEFSLESQKQMNSDL	NSAILQNRVDS(1)LEFSLESQK	ILQNRVDsLEFsLES			1	1134
1.3133	1.2327	1.4341	1.4873	1.543	1.5987	1.9427	1.7759	1.2661	1.3465	1.2624	7.9063	5.8901	3.05473	0.21935	1.09118	1.963	1.2611	1.1089	1.1089	1.1187	1.1465	0.99091	1.1304	1.423	1.4149	1.4068	1.982	2.0101	3.1529	2.8432	2.2235	1.6038	0.8955	0.58928	0.44726	1.0141	1.0141	1.1341	0.66379	1.1147	1.2384	1.2242	1.20845	1.1927	0.5507	2.3265	2.9915	2.8583	0.11857	1.5239	0.52853	0.95397	0.95397	S	3	0.94828	1.11436e-15	136.77	116.16	111.6	0.16282	3677100000	2035400000	1641700000	2993	NaN	1.6471	0.57892	1.5854	0.73545	0.58967	P49454	2993	P49454	P49454	Centromere protein F	CENPF	ETQVAHLCSQQSKQDSRGSPLLGPVVPGPSP	QDS(0.948)RGS(0.052)PLLGPVVPGPS(0.982)PIPS(0.016)VT(0.001)EK	SQQSKQDsRGsPLLG			1;2	1134
1.2505	1.2327	1.4341	1.4873	1.4949	1.5987	1.9427	1.7759	1.2661	1.3465	1.2624	7.9063	5.8901	6.5795	4.8433	0.13274	1.963	1.4898	1.0166	1.0231	1.1187	1.1465	1.0504	1.1304	1.423	1.0102	1.4068	1.982	2.0101	3.1529	2.8432	0.18436	1.6038	1.09654	0.58928	0.79899	1.0087	0.8772	1.1341	0.66379	1.1147	0.89675	1.2242	1.6087	0.66869	1.4726	0.68423	2.9915	1.55503	0.11857	1.5239	1.23894	0.95397	0.95397	S	4	0.970333	2.24299e-07	119.16	88.623	52.464	-0.19107	4385800000	2478300000	1907400000	2996	1.0116	2.4424	0.57892	NaN	0.50089	0.58967	P49454	2996	P49454	P49454	Centromere protein F	CENPF	VAHLCSQQSKQDSRGSPLLGPVVPGPSPIPS	QDS(0.03)RGS(0.97)PLLGPVVPGPS(0.764)PIPS(0.223)VT(0.013)EK	SKQDsRGsPLLGPVV			1;2	1134
1.2505	1.1907	1.4341	1.3001	1.4949	1.3178	1.4653	1.2797	1.2661	1.3465	1.2624	1.1144	0.73936	0.43892	0.21935	0.13274	0.10129	0.571745	1.0422	1.1089	0.90651	0.89173	1.0504	0.86358	0.8922	0.73014	0.64489	0.62377	0.72381	0.43746	0.27251	0.18436	0.10995	NaN	NaN	NaN	0.97961	0.93752	0.89113	0.66379	0.87666	0.82417	0.70336	0.88284	0.5955	0.5507	0.68423	0.45941	0.22194	0.11857	0.070974	0.037821	NaN	NaN	S	3	0.998709	1.11436e-15	136.77	116.16	92.39	-0.065934	5328700000	3173300000	2155400000	3007	1.0116	1.6471	1.2989	1.5854	0.73545	0.53042	P49454	3007	P49454	P49454	Centromere protein F	CENPF	DSRGSPLLGPVVPGPSPIPSVTEKRLSSGQN	QDS(0.731)RGS(0.269)PLLGPVVPGPS(0.999)PIPS(0.001)VTEK	GPVVPGPsPIPsVTE			2	1134
1.2316	1.7158	0.99519	0.71847	2.1288	1.8025	1.9814	1.974	2.1786	2.2305	1.4958	0.66252	2.6368	1.8927	1.5315	1.1674	0.43302	0.72878	1.2363	1.3084	0.57607	1.2634	1.3021	1.3184	0.76586	0.7806	1.1338	1.1361	1.18	1.2239	1.3385	1.3138	0.77673	0.56077	0.41297	0.3874	1.0298	1.2118	0.57989	0.80554	0.84516	0.95615	0.84452	0.87423	0.8291	0.93774	0.92315	1.0664	0.81404	0.76712	0.20144	0.18222	0.366	0.1708	S	3	1	7.98655e-05	202.61	179.92	147.73	0.038075	2146100000	1188000000	958100000	821	NaN	NaN	1.193	1.4927	0.93452	0.64978	P49454	821	P49454	P49454	Centromere protein F	CENPF	SMPSERSECRLEADQSPKNSAILQNRVDSLE	SECRLEADQS(1)PK	CRLEADQsPkNsAIL			1	1134
1.1286	2.2083	1.1653	1.0029	3.4096	2.8375	2.7389	2.8351	3.7912	7.3715	4.98	0.44621	18.537	62.604	3.2668	4.54455	5.8223	4.4804	1.1133	1.4575	0.96424	1.2889	1.52	1.7784	1.6696	2.5889	3.2694	5.492	6.8761	8.5959	7.3436	8.2674	4.5432	3.5545	2.2341	1.7369	1.0297	1.3174	0.75948	1.189	1.0022	1.9355	1.6397	3.807	4.223	4.1601	4.9284	7.3907	5.8612	2.9089	3.0837	1.6692	2.8296	0.6831	S	3	1	0.000142108	248.97	223.79	248.97	0.064234	10097000000	4926800000	5169900000	3175	1.7851	2.7543	0.55198	1.2397	0.53783	0.4587	P49454	3175	P49454	P49454	Centromere protein F	CENPF	EPTTKSVPVNNLPERSPTDSPREGLRVKRGR	SVPVNNLPERS(1)PTDSPR	VNNLPERsPtDsPRE			1;2	1134
1.303	2.4222	0.81325	0.76046	1.7606	1.9219	1.5753	1.4383	1.5593	1.3691	0.90095	0.43149	NaN	NaN	NaN	NaN	NaN	NaN	1.0808	1.2473	0.93886	0.9683	0.93762	1.0678	0.7247	1.0331	0.75949	0.52766	0.45255	NaN	NaN	NaN	NaN	NaN	NaN	NaN	0.96278	1.1618	0.64434	0.88231	0.67933	0.7406	0.65903	0.59827	0.55245	0.32813	0.21596	NaN	NaN	NaN	NaN	NaN	NaN	NaN	S	3	1	0.000142108	180.27	142.04	176.48	0.073268	7332100000	4357200000	2974900000	3179	1.2452	1.7972	1.2902	1.7136	0.5831	0.47471	P49454	3179	P49454	P49454	Centromere protein F	CENPF	KSVPVNNLPERSPTDSPREGLRVKRGRLVPS	SVPVNNLPERS(0.057)PT(0.943)DS(1)PR	PERsPtDsPREGLRV			2	1134
NaN	NaN	2.8778	2.9512	NaN	NaN	NaN	NaN	NaN	NaN	1.7322	1.5045	NaN	NaN	NaN	NaN	NaN	NaN	NaN	NaN	1.777	NaN	NaN	NaN	NaN	NaN	NaN	NaN	NaN	NaN	NaN	NaN	NaN	NaN	NaN	NaN	0.90368	1.27044	1.6372	NaN	NaN	NaN	NaN	NaN	NaN	NaN	NaN	NaN	NaN	NaN	NaN	0.1463	NaN	NaN	S	3	0.999617	0.00201925	135.55	110.21	135.55	-0.10148	141830000	66119000	75712000	3108	NaN	1.7899	NaN	1.0195	0.76498	0.72273	P49454	3108	P49454	P49454	Centromere protein F	CENPF	TSPYILRRTTMATRTSPRLAAQKLALSPLSL	TTMATRTS(1)PRLAAQK	tTMATRTsPRLAAQK			1	1134
1.3211	1.2913	1.4869	1.5611	1.5037	1.2638	1.3969	1.3696	1.2714	1.2935	1.6225	1.5815	1.3533	0.98609	0.88972	0.57297	0.53416	0.32162	1.0298	1.0468	1.0421	0.95762	0.84119	0.92352	1.0532	0.92873	0.86407	0.88896	0.92912	0.8223	0.94233	0.78218	0.48893	0.36046	0.30335	0.2107	1.0429	0.89986	0.98852	0.70507	0.89716	0.77571	0.73979	0.78366	0.57246	0.60646	0.70489	0.75438	0.60819	0.45631	0.35229	0.20299	0.31356	0.10358	S	3	1	0.000416066	236.68	200.23	236.68	-0.12987	14301000000	7868200000	6432900000	3150	1.0958	1.6624	1.214	1.5312	0.65543	0.50547	P49454	3150	P49454	P49454	Centromere protein F	CENPF	TAGGSRSQKVKVAQRSPVDSGTILREPTTKS	VAQRS(1)PVDSGTILREPTTK	KVKVAQRsPVDsGTI			1	1134
1.1975	1.4708	1.8481	1.6618	1.7721	1.317	1.7513	1.72245	1.6936	1.2876	1.4016	1.0688	0.8142	0.49968	0.55719	0.22883	0.23534	0.18939	0.9465	1.498	1.419	1.137	1.2422	1.269	NaN	NaN	0.956	1.1269	0.77565	0.58715	0.45238	0.39002	NaN	NaN	0.078506	0.502693	0.92688	1.0429	1.2906	0.84938	1.2042	0.8776	0.74881	0.96053	0.45828	0.75082	0.70013	0.4577	0.36728	0.33949	NaN	NaN	NaN	NaN	S	4	0.99973	0.000314833	170.79	170.79	170.79	-0.10572	1980200000	1047900000	932250000	1324	0.89416	1.2314	NaN	1.2565	0.72498	0.58324	P49454	1324	P49454	P49454	Centromere protein F	CENPF	ILQAEKYELVTELNDSRSECITATRKMAEEV	YELVTELNDS(1)RSECITATRK	LVtELNDsRSECITA			1	1134
1.3732	1.3732	NaN	NaN	NaN	1.3114	1.35185	1.3923	1.3244	1.2565	NaN	NaN	NaN	NaN	NaN	NaN	NaN	NaN	NaN	NaN	NaN	NaN	NaN	NaN	NaN	1.2386	NaN	NaN	NaN	NaN	NaN	NaN	NaN	NaN	NaN	NaN	NaN	NaN	NaN	NaN	NaN	NaN	NaN	NaN	NaN	NaN	NaN	NaN	NaN	0.23118	NaN	NaN	NaN	NaN	S	4	0.984203	0.000359204	118.61	118.61	115.92	-0.062242	219620000	122080000	97541000	1326	NaN	NaN	NaN	NaN	0.6691	NaN	P49454	1326	P49454	P49454	Centromere protein F	CENPF	QAEKYELVTELNDSRSECITATRKMAEEVGK	YELVTELNDS(0.016)RS(0.984)ECITATRK				1	1134
1.2512	2.3661	1.34952	0.33295	NaN	NaN	NaN	NaN	NaN	NaN	NaN	NaN	NaN	NaN	NaN	NaN	NaN	NaN	0.89623	0.71451	NaN	NaN	NaN	NaN	NaN	NaN	NaN	NaN	NaN	NaN	NaN	NaN	NaN	NaN	NaN	NaN	0.88834	0.76165	0.41495	0.21352	NaN	NaN	NaN	NaN	NaN	NaN	NaN	NaN	NaN	NaN	NaN	NaN	NaN	NaN	T	3	0.999884	1.04338e-69	269.04	238.15	254.89	-0.07009	2192400000	1642500000	549840000	253	0.94299	1.4591	0.94932	1.4182	0.54918	0.48708	P49454	253	P49454	P49454	Centromere protein F	CENPF	RRDFSASYFSGEQEVTPSRSTLQIGKRDANS	DFSASYFSGEQEVT(1)PSR	FsGEQEVtPsRsTLQ			1	1134
1.354	0.71405	0.55715	NaN	NaN	NaN	NaN	NaN	NaN	NaN	NaN	NaN	NaN	NaN	NaN	NaN	NaN	NaN	NaN	NaN	NaN	NaN	NaN	NaN	NaN	NaN	NaN	NaN	NaN	NaN	NaN	NaN	NaN	NaN	NaN	NaN	1.073	1.073	NaN	NaN	NaN	NaN	NaN	NaN	NaN	NaN	NaN	NaN	NaN	NaN	NaN	NaN	NaN	NaN	T	3	0.999182	0.00104167	171.78	123.36	171.78	0.11026	151010000	101880000	49139000	151	1.0411	1.4826	NaN	NaN	0.93328	0.58394	P49454	151	P49454	P49454	Centromere protein F	CENPF	DVSLNPCNTPQKIFTTPLTPSQYYSGSKYED	IFTT(0.999)PLT(0.998)PS(0.002)QYYSGSK	tPQKIFttPLtPsQy			1;2	1134
1.3205	0.77781	1.3958	1.1712	1.12135	1.0715	0.99555	1.1169	0.57768	0.83926	NaN	NaN	NaN	NaN	0.71936	0.84499	NaN	NaN	1.0012	0.911315	0.82143	0.67391	0.61209	0.43244	0.41247	0.23983	NaN	NaN	NaN	NaN	NaN	NaN	NaN	NaN	NaN	NaN	1.0609	1.0522	0.64041	0.51186	0.6739	0.61641	0.42438	0.40497	0.32738	0.24979	0.24418	NaN	NaN	NaN	NaN	NaN	NaN	NaN	T	3	0.998374	3.8495e-23	201.57	157.03	171.78	0.11026	1401400000	940050000	461300000	154	1.2221	1.6788	1.0478	1.3263	0.66599	0.58346	P49454	154	P49454	P49454	Centromere protein F	CENPF	LNPCNTPQKIFTTPLTPSQYYSGSKYEDLKE	IFTT(0.999)PLT(0.998)PS(0.002)QYYSGSK	KIFttPLtPsQyysG	CDK2	P24941	1;2	1134
1.2467	1.2996	1.3525	1.4753	NaN	NaN	NaN	NaN	NaN	NaN	1.7377	NaN	NaN	NaN	NaN	NaN	NaN	NaN	NaN	NaN	NaN	NaN	NaN	NaN	NaN	1.2473	NaN	NaN	NaN	NaN	NaN	NaN	NaN	NaN	NaN	NaN	0.9792	0.91471	0.85022	NaN	NaN	NaN	NaN	NaN	0.78471	0.6439	NaN	NaN	NaN	0.72568	NaN	NaN	NaN	NaN	T	3	0.92192	2.10186e-05	71.308	46.151	49.394	-0.42813	527770000	280210000	247560000	1814	NaN	NaN	1.0236	NaN	0.60831	0.54478	P49454	1814	P49454	P49454	Centromere protein F	CENPF	NLDIEKITETGAVKPTGECSGEQSPDTNYEP	IT(0.002)ET(0.004)GAVKPT(0.922)GECS(0.123)GEQS(0.639)PDT(0.269)NY(0.041)EPPGEDK				1;2	1134
NaN	NaN	NaN	NaN	NaN	NaN	NaN	NaN	NaN	NaN	NaN	NaN	1.7379	NaN	NaN	NaN	NaN	NaN	NaN	NaN	NaN	NaN	NaN	NaN	1.1118	NaN	NaN	NaN	NaN	NaN	NaN	NaN	NaN	NaN	NaN	NaN	NaN	NaN	NaN	NaN	NaN	NaN	NaN	NaN	NaN	0.6439	NaN	NaN	NaN	NaN	NaN	NaN	NaN	NaN	T	3	0.798495	2.57399e-07	92.363	73.808	76.899	-0.13481	256430000	138120000	118310000	1825	NaN	NaN	1.2455	NaN	0.60831	0.54478	P49454	1825	P49454	P49454	Centromere protein F	CENPF	AVKPTGECSGEQSPDTNYEPPGEDKTQGSSE	ITETGAVKPTGECSGEQS(0.009)PDT(0.798)NY(0.192)EPPGEDK	sGEQsPDtNyEPPGE			1;2	1134
1.3727	1.9094	0.93726	1.1139	0.80847	0.90747	0.76359	0.6555	0.56508	0.36712	0.15241	0.117959	0.083508	NaN	NaN	NaN	NaN	NaN	1.1908	1.3953	0.93246	0.743675	0.55489	0.45568	0.21186	0.159815	0.10777	0.069668	NaN	NaN	NaN	NaN	NaN	NaN	NaN	NaN	0.86266	1.1226	0.58786	0.60631	0.40209	0.29783	0.24177	0.22718	NaN	NaN	NaN	NaN	NaN	NaN	NaN	0.034066	NaN	NaN	T	3	1	1.06577e-17	145.99	103.36	102.5	-0.45373	2556100000	1890600000	665490000	144	1.071	1.6121	1.3114	1.6202	0.65067	0.60726	P49454	144	P49454	P49454	Centromere protein F	CENPF	QQAAQSADVSLNPCNTPQKIFTTPLTPSQYY	SQQAAQSADVSLNPCNT(1)PQK	VsLNPCNtPQKIFtt			1	1134
1.3802	2.2083	NaN	NaN	NaN	NaN	1.7589	1.4122	1.6487	1.3887	4.98	0.47985	NaN	NaN	NaN	NaN	NaN	NaN	1.1933	1.1933	0.68301	0.88817	NaN	NaN	NaN	0.8754	NaN	NaN	NaN	NaN	NaN	NaN	NaN	NaN	NaN	NaN	0.99451	0.99451	0.6011	0.98137	0.79948	0.78729	0.6366	0.68721	NaN	NaN	NaN	NaN	NaN	NaN	NaN	NaN	NaN	NaN	T	3	0.942536	0.000613615	177.07	115.65	176.48	0.073268	1722000000	966770000	755270000	3177	1.7851	2.7543	NaN	NaN	0.5706	NaN	P49454	3177	P49454	P49454	Centromere protein F	CENPF	TTKSVPVNNLPERSPTDSPREGLRVKRGRLV	SVPVNNLPERS(0.057)PT(0.943)DS(1)PR	NLPERsPtDsPREGL			1;2	1134
NaN	NaN	NaN	NaN	NaN	NaN	NaN	NaN	0.95738	NaN	NaN	NaN	NaN	NaN	NaN	NaN	NaN	NaN	NaN	NaN	NaN	NaN	NaN	NaN	NaN	NaN	NaN	NaN	NaN	NaN	NaN	NaN	NaN	NaN	NaN	NaN	NaN	NaN	NaN	NaN	NaN	NaN	NaN	NaN	NaN	NaN	NaN	NaN	NaN	NaN	NaN	NaN	NaN	NaN	Y	3	0.92229	0.00210759	135.69	105.68	135.69	-0.15568	9007300	4182000	4825300	158	NaN	NaN	NaN	NaN	NaN	NaN	P49454	158	P49454	P49454	Centromere protein F	CENPF	NTPQKIFTTPLTPSQYYSGSKYEDLKEKYNK	IFTTPLT(0.022)PS(0.022)QY(0.922)Y(0.017)S(0.017)GSK	tPLtPsQyysGSKYE			1	1134
NaN	NaN	0.46875	NaN	NaN	NaN	NaN	0.95736	1.2993	0.68306	NaN	NaN	NaN	1.3472	1.6757	1.4732	NaN	NaN	0.63227	0.47873	NaN	NaN	NaN	NaN	NaN	NaN	NaN	NaN	NaN	NaN	NaN	NaN	NaN	NaN	NaN	NaN	1.003	0.78898	0.57496	NaN	NaN	NaN	0.68418	NaN	NaN	NaN	0.39801	0.55966	0.49092	NaN	NaN	NaN	NaN	NaN	S	3	1	0.00016416	144.88	93.6	138.2	-0.85844	115660000	63164000	52494000	282	NaN	NaN	NaN	0.59305	0.56019	NaN	Q96H22;Q96H22-5;Q96H22-4;Q96H22-3	282;248;262;282	Q96H22	Q96H22	Centromere protein N	CENPN	AQYKLETKFKSGLNGSILAEREEPLRCLIKF	SGLNGS(1)ILAEREEPLR	FksGLNGsILAEREE			1	2835
NaN	NaN	NaN	NaN	NaN	NaN	NaN	NaN	NaN	NaN	NaN	NaN	NaN	NaN	NaN	NaN	NaN	NaN	NaN	NaN	NaN	NaN	NaN	NaN	NaN	NaN	NaN	NaN	NaN	NaN	NaN	NaN	NaN	NaN	NaN	NaN	0.99183	0.99183	0.93439	NaN	NaN	NaN	0.7018	0.97714	0.34121	0.404465	0.46772	NaN	NaN	NaN	NaN	NaN	NaN	NaN	S	3	0.976829	0.000954789	73.498	43.426	40.88	-0.74247	135670000	75926000	59744000	1251	NaN	NaN	NaN	NaN	NaN	NaN	Q5SW79;Q5SW79-3	1251;1153	Q5SW79	Q5SW79	Centrosomal protein of 170 kDa	CEP170	DYASTSEDEFGSNRNSPKHTRLRTSPALKTT	RFPTDYASTSEDEFGS(0.022)NRNS(0.977)PK	EFGsNRNsPKHTRLR			1	2045
2.1895	1.8842	1.51295	1.1417	1.458	1.7743	2.2951	2.146	2.02585	1.9057	1.6872	1.1072	1.10925	1.1113	1.705	0.84147	NaN	NaN	NaN	NaN	NaN	NaN	NaN	NaN	NaN	NaN	NaN	NaN	NaN	NaN	NaN	NaN	NaN	NaN	NaN	NaN	1.3743	1.4716	0.90318	1.2914	1.2676	1.0503	1.0366	0.88513	0.88955	1.0677	0.98395	NaN	NaN	0.58377	0.56482	1.0123	0.88538	0.51776	S	3	0.999999	4.54254e-08	282.12	282.12	249.36	-0.043242	243150000	126130000	117020000	1165	NaN	NaN	NaN	NaN	0.65087	0.47412	Q5SW79;Q5SW79-3;Q5SW79-2	1165;1067;1067	Q5SW79	Q5SW79	Centrosomal protein of 170 kDa	CEP170	LAQPRRTRLGSLSARSDSEATISRSSASSRT	LGSLSARS(1)DSEATISR	LGsLsARsDsEAtIS			1	2045
NaN	NaN	NaN	NaN	1.1298	0.924505	0.71921	NaN	NaN	NaN	NaN	NaN	NaN	NaN	NaN	NaN	NaN	NaN	NaN	NaN	NaN	NaN	NaN	NaN	NaN	NaN	NaN	NaN	NaN	NaN	NaN	NaN	NaN	NaN	NaN	NaN	NaN	NaN	NaN	NaN	NaN	0.49238	NaN	NaN	NaN	NaN	NaN	NaN	NaN	NaN	NaN	NaN	NaN	NaN	S	3	1	0.000551009	155.07	82.695	114.89	-0.15883	40956000	28988000	11968000	1198	NaN	NaN	NaN	NaN	0.49104	0.63576	Q5SW79;Q5SW79-3;Q5SW79-2	1198;1100;1100	Q5SW79	Q5SW79	Centrosomal protein of 170 kDa	CEP170	AIIRSGARLVPSDKFSPRIRANSISRLSDSK	LVPSDKFS(1)PR	LVPsDKFsPRIRANs			1	2045
NaN	NaN	0.99943	NaN	NaN	2.0919	1.2682	1.9954	1.4897	1.8727	1.3885	1.9976	2.6067	2.7271	2.9515	NaN	NaN	3.4663	0.93474	0.769045	0.60335	1.1581	1.3083	1.1137	0.63329	0.91482	1.1959	1.0664	1.3101	1.505	1.7252	1.822	1.5773	1.8262	1.3373	1.1909	0.68847	1.1546	1.1807	0.87015	1.0217	1.1127	1.023	1.1223	1.1137	0.87232	0.94418	1.238	1.1587	1.994	0.82089	1.2442	1.4315	0.81064	S	3	1	0.00146819	221.33	162.13	221.33	-0.29816	239010000	114770000	124240000	838	1.6231	1.7686	0.71017	1.4376	NaN	NaN	Q5SW79;Q5SW79-3;Q5SW79-2	838;740;740	Q5SW79	Q5SW79	Centrosomal protein of 170 kDa	CEP170	GGDKKESSKSLVRQGSFTIEKPSPNIPIELI	SLVRQGS(1)FTIEK	KsLVRQGsFtIEKPs;KsLVRQGsFTIEKPS			1;2	2045
NaN	NaN	NaN	NaN	NaN	NaN	NaN	NaN	NaN	NaN	NaN	NaN	NaN	NaN	NaN	NaN	NaN	NaN	NaN	NaN	NaN	NaN	NaN	NaN	NaN	NaN	NaN	NaN	NaN	NaN	NaN	NaN	NaN	NaN	NaN	NaN	NaN	NaN	NaN	NaN	NaN	NaN	NaN	NaN	NaN	NaN	NaN	NaN	NaN	NaN	NaN	NaN	NaN	NaN	S	4	0.99953	0.00387944	71.031	55.37	71.031	0.47363	20888000	20888000	0	845	NaN	NaN	NaN	NaN	NaN	NaN	Q5SW79;Q5SW79-3;Q5SW79-2	845;747;747	Q5SW79	Q5SW79	Centrosomal protein of 170 kDa	CEP170	SKSLVRQGSFTIEKPSPNIPIELIPHINKQT	QGS(0.964)FT(0.037)IEKPS(1)PNIPIELIPHINK	sFtIEKPsPNIPIEL			2	2045
NaN	NaN	NaN	NaN	NaN	NaN	NaN	NaN	NaN	1.6037	NaN	NaN	NaN	NaN	NaN	NaN	NaN	NaN	1.4088	NaN	NaN	NaN	1.1726	1.03371	0.89481	0.99601	0.81434	0.7012	NaN	NaN	0.26436	NaN	NaN	NaN	NaN	NaN	1.0485	1.0485	1.0273	1.0061	NaN	NaN	NaN	0.81462	0.66666	0.724995	0.78333	0.29311	NaN	NaN	NaN	NaN	NaN	NaN	T	3	0.909424	0.000123809	73.688	56.876	54.008	-0.24425	171990000	92691000	79297000	316	NaN	NaN	NaN	NaN	0.54493	NaN	Q5SW79;Q5SW79-3;Q5SW79-2	316;316;316	Q5SW79	Q5SW79	Centrosomal protein of 170 kDa	CEP170	FTSDQRHKSKKSSPGTQDLLGIQTGMMAPEN	KS(0.019)S(0.071)PGT(0.909)QDLLGIQT(0.001)GMMAPENK	sKKssPGtQDLLGIQ			1	2045
1.2225	1.25495	1.2874	1.4241	1.7567	1.4693	1.1819	1.1496	1.04	0.83268	0.62536	NaN	NaN	NaN	NaN	NaN	NaN	NaN	0.94971	0.97503	0.87954	0.84967	0.70005	0.64117	0.5094	0.37763	0.21573	NaN	NaN	NaN	NaN	NaN	NaN	NaN	NaN	NaN	0.83161	0.90036	0.8356	0.53915	0.79878	0.53484	0.48891	0.32802	0.17178	0.12185	0.10085	NaN	NaN	NaN	NaN	NaN	NaN	NaN	T	3	0.999982	3.59458e-07	295.29	71.711	193.45	0.38599	1453800000	950620000	503210000	760	0.91374	1.8764	1.2735	1.5313	0.65287	0.50454	Q5SW79;Q5SW79-3;Q5SW79-2	760;662;662	Q5SW79	Q5SW79	Centrosomal protein of 170 kDa	CEP170	LAKLQQQEQREEAQWTPTKLSSKNVSGQTDK	LQQQEQREEAQWT(1)PTK	QREEAQWtPTKLSSK			1	2045
NaN	NaN	1.2874	NaN	NaN	NaN	NaN	NaN	NaN	0.82103	NaN	NaN	NaN	NaN	NaN	NaN	NaN	NaN	NaN	NaN	NaN	NaN	NaN	NaN	NaN	NaN	NaN	NaN	NaN	NaN	NaN	NaN	NaN	NaN	NaN	NaN	0.83161	NaN	NaN	NaN	NaN	NaN	NaN	NaN	NaN	NaN	NaN	NaN	NaN	NaN	NaN	NaN	NaN	NaN	T	3	0.930268	7.39332e-05	234.83	62.29	234.83	-0.15429	250650000	150710000	99941000	762	NaN	NaN	1.2735	NaN	NaN	0.50454	Q5SW79;Q5SW79-3;Q5SW79-2	762;664;664	Q5SW79	Q5SW79	Centrosomal protein of 170 kDa	CEP170	KLQQQEQREEAQWTPTKLSSKNVSGQTDKCR	LQQQEQREEAQWT(0.07)PT(0.93)K				1	2045
NaN	NaN	NaN	NaN	NaN	NaN	NaN	NaN	NaN	NaN	NaN	NaN	NaN	NaN	NaN	NaN	NaN	NaN	NaN	NaN	NaN	NaN	NaN	NaN	NaN	NaN	NaN	NaN	NaN	NaN	NaN	NaN	NaN	NaN	NaN	NaN	NaN	NaN	NaN	NaN	NaN	NaN	NaN	NaN	NaN	NaN	NaN	NaN	NaN	NaN	NaN	NaN	NaN	NaN	S	3	0.889614	0.00290713	123.96	69.145	123.96	0.30579	1552900	1552900	0	1374	NaN	NaN	NaN	NaN	NaN	NaN	Q5SW79;Q5SW79-3;Q5SW79-2;Q96L14	1374;1276;1250;83	Q5SW79	Q5SW79	Centrosomal protein of 170 kDa;Cep170-like protein	CEP170;CEP170P1	FDESLNFRKIPPLVHSKTPEGNNGRSGDPRP	IPPLVHS(0.89)KT(0.11)PEGNNGR	KIPPLVHsKtPEGNN			1	2045
NaN	NaN	NaN	NaN	NaN	NaN	2.2779	2.0018	NaN	NaN	2.7	NaN	NaN	3.1698	NaN	NaN	NaN	NaN	NaN	NaN	0.96644	1.2076	NaN	NaN	1.2052	1.4111	1.5096	1.6081	1.7244	NaN	NaN	2.1399	1.2232	1.0114	1.3485	0.92983	0.91166	1.0083	1.078	0.92279	0.75485	0.58276	1.0012	0.48702	0.37848	1.1491	1.323	1.5234	1.54725	1.5711	1.5575	1.2465	1.02198	0.79746	S	3	0.866602	4.85346e-05	82.265	63.468	48.244	0.00809	582630000	272650000	309980000	1521	NaN	NaN	0.87989	1.1406	0.63466	0.70495	Q5SW79;Q5SW79-3;Q5SW79-2;Q96L14	1521;1423;1397;230	Q5SW79	Q5SW79	Centrosomal protein of 170 kDa;Cep170-like protein	CEP170;CEP170P1	MGFPSAMLPSPPKQKSSPVNNHHSPGQTPTL	S(0.867)S(0.95)PVNNHHS(0.124)PGQT(0.056)PT(0.004)LGQPEAR	PsPPKQKssPVNNHH			2;3	2045
NaN	NaN	NaN	NaN	NaN	NaN	2.2779	2.0018	NaN	NaN	2.7	NaN	NaN	3.1698	NaN	NaN	NaN	NaN	NaN	NaN	0.96644	1.2076	1.20975	1.2119	1.2052	1.4111	1.5096	1.6081	1.7244	NaN	NaN	2.1399	1.2232	1.0114	1.3485	0.92983	0.91166	1.0083	1.078	0.92279	0.75485	0.58276	1.0012	0.48702	0.37848	1.1491	1.323	1.5234	1.54725	1.5711	1.5575	1.2465	1.02198	0.79746	S	3	0.949648	4.85346e-05	82.265	63.468	48.244	0.00809	598010000	279920000	318090000	1522	NaN	NaN	0.87989	1.1406	0.63466	0.70495	Q5SW79;Q5SW79-3;Q5SW79-2;Q96L14	1522;1424;1398;231	Q5SW79	Q5SW79	Centrosomal protein of 170 kDa;Cep170-like protein	CEP170;CEP170P1	GFPSAMLPSPPKQKSSPVNNHHSPGQTPTLG	S(0.867)S(0.95)PVNNHHS(0.124)PGQT(0.056)PT(0.004)LGQPEAR	sPPKQKssPVNNHHs			2;3	2045
1.028	1.2744	1.5208	1.3889	1.6409	1.8929	1.94735	2.0018	2.6198	3.0054	2.7	3.15755	3.6151	3.5522	3.4893	NaN	NaN	NaN	NaN	NaN	0.96644	1.2076	1.20975	1.2119	1.2052	NaN	NaN	1.6081	1.7244	NaN	NaN	2.1399	1.2232	1.0114	1.3485	0.92983	0.91166	1.0083	1.078	0.92279	NaN	NaN	1.0012	NaN	NaN	1.1491	1.323	1.5234	1.54725	1.5711	1.5575	1.2465	1.02198	0.79746	S	3	0.991645	4.85346e-05	82.265	63.468	82.265	0.078733	547130000	237380000	309750000	1529	NaN	NaN	0.87989	1.1406	0.63466	0.70495	Q5SW79;Q5SW79-3;Q5SW79-2;Q96L14	1529;1431;1405;238	Q5SW79	Q5SW79	Centrosomal protein of 170 kDa;Cep170-like protein	CEP170;CEP170P1	PSPPKQKSSPVNNHHSPGQTPTLGQPEARAL	S(0.502)S(0.502)PVNNHHS(0.992)PGQT(0.004)PTLGQPEAR	sPVNNHHsPGQtPTL			2	2045
NaN	NaN	NaN	NaN	NaN	NaN	NaN	NaN	NaN	NaN	NaN	NaN	NaN	NaN	NaN	NaN	NaN	NaN	NaN	NaN	NaN	NaN	NaN	NaN	NaN	NaN	NaN	NaN	NaN	NaN	NaN	NaN	NaN	NaN	NaN	NaN	NaN	NaN	0.8995	1.0573	1.2151	1.00538	0.79567	NaN	NaN	NaN	0.98772	0.81016	NaN	NaN	0.76112	NaN	NaN	NaN	S	4	0.999943	0.000387613	49.356	40.314	49.356	-0.12691	55944000	29490000	26455000	655	NaN	NaN	NaN	NaN	NaN	NaN	Q9Y4F5;Q9Y4F5-2;Q9Y4F5-3	655;655;585	Q9Y4F5	Q9Y4F5	Centrosomal protein of 170 kDa protein B	CEP170B	GAAPQAEHQGLPVPGSPGGQKWVSRWASLAD	MALLQEFASRPLGAAPQAEHQGLPVPGS(1)PGGQK	QGLPVPGsPGGQKWV	Chk1	O14757	1	3782
NaN	NaN	NaN	NaN	NaN	NaN	NaN	NaN	NaN	NaN	NaN	NaN	NaN	NaN	NaN	NaN	NaN	NaN	NaN	NaN	NaN	NaN	NaN	NaN	NaN	NaN	NaN	NaN	NaN	NaN	NaN	NaN	NaN	NaN	NaN	NaN	NaN	NaN	NaN	NaN	NaN	NaN	NaN	NaN	NaN	NaN	NaN	NaN	NaN	NaN	NaN	NaN	NaN	NaN	S	3	0.999936	0.00206072	140.49	108.84	79.875	0.57067	3767000	0	3767000	597	NaN	NaN	NaN	NaN	NaN	NaN	Q9Y4F5;Q9Y4F5-2;Q9Y4F5-3	597;597;527	Q9Y4F5	Q9Y4F5	Centrosomal protein of 170 kDa protein B	CEP170B	EEARKMIDQVFGVLESPELSRASSATFRPVI	MIDQVFGVLES(1)PELSR	QVFGVLEsPELsrAS			1	3782
NaN	NaN	NaN	NaN	NaN	NaN	NaN	NaN	NaN	NaN	NaN	1.205	0.92299	NaN	NaN	NaN	NaN	0.17033	NaN	NaN	1.1375	1.0709	1.038	1.0051	0.9463	0.70516	0.72541	0.62334	0.7991	0.57746	0.57915	0.34656	0.25377	NaN	NaN	NaN	NaN	NaN	NaN	NaN	NaN	0.8946	0.73325	0.648215	0.56318	0.61296	0.66274	0.59155	NaN	NaN	NaN	0.066527	NaN	NaN	S	3	1	0.00245387	74.392	28.323	66.989	-0.12336	760960000	439350000	321610000	2307	NaN	NaN	NaN	NaN	0.64112	0.57792	Q5VT06	2307	Q5VT06	Q5VT06	Centrosome-associated protein 350	CEP350	GDSSEILSKKDLPLDSENVQKDLVGLAIENL	KDLPLDS(1)ENVQK				1	2089
NaN	NaN	NaN	NaN	NaN	NaN	NaN	NaN	NaN	NaN	NaN	NaN	NaN	NaN	NaN	NaN	NaN	NaN	NaN	NaN	NaN	NaN	NaN	NaN	NaN	NaN	NaN	NaN	NaN	NaN	NaN	NaN	NaN	NaN	NaN	NaN	NaN	NaN	NaN	NaN	0.70063	0.54352	0.38641	0.5736	0.60911	0.65742	0.70573	0.808205	0.91068	NaN	NaN	NaN	1.044	1.044	S	4	0.998978	0.00179414	71.806	25.45	71.806	0.054457	37770000	21705000	16065000	1139	NaN	NaN	NaN	NaN	NaN	NaN	Q5VT06	1139	Q5VT06	Q5VT06	Centrosome-associated protein 350	CEP350	STLEPHSTLSPQEDHSNRKSAYDPSSVDVTS	STLEPHSTLS(0.001)PQEDHS(0.999)NRK				1	2089
NaN	NaN	0.92701	0.97209	1.3984	1.8247	NaN	NaN	NaN	1.9144	1.85605	1.7977	NaN	NaN	NaN	NaN	NaN	0.73855	NaN	NaN	NaN	NaN	NaN	NaN	NaN	NaN	NaN	NaN	NaN	NaN	NaN	NaN	NaN	NaN	NaN	NaN	NaN	NaN	0.84733	NaN	NaN	1.1256	1.22955	1.3335	0.86461	0.84706	0.82951	0.74274	0.65597	NaN	NaN	NaN	NaN	NaN	S	3	0.945484	2.36988e-05	90.308	54.436	45.737	-0.4074	83535000	36597000	46938000	119	NaN	NaN	NaN	NaN	NaN	NaN	Q9BYV8;Q9BYV8-5;Q9BYV8-2	119;103;119	Q9BYV8	Q9BYV8	Centrosomal protein of 41 kDa	CEP41	ETTARTNGKGNPGEQSPSPEQFINNAGAGDS	GNPGEQS(0.945)PS(0.054)PEQFINNAGAGDSSR	KGNPGEQsPsPEQFI			1	3124
1.4237	1.21965	1.0156	1.1083	1.0284	0.70363	0.99013	1.196	1.2869	1.605	1.7687	1.9235	1.4802	1.0905	1.3429	0.88606	1.1851	1.4523	0.72772	0.8957	0.69425	0.67447	0.70876	0.84511	0.65026	0.72139	0.76545	0.91353	1.002	1.1213	1.1783	1.1832	1.0617	0.87455	1.3249	0.86368	1.1818	0.90474	0.8237	0.5969	0.79213	0.70171	0.69019	0.74929	0.56792	0.4625	0.61893	0.96113	0.82761	0.98871	0.80518	0.62571	1.2315	0.47918	S	3	0.999737	1.24131e-11	135.81	116.32	72.2	-0.30636	2885200000	1602600000	1282600000	428	0.90806	1.5597	0.87955	1.2042	0.71334	0.475	Q53EZ4	428	Q53EZ4	Q53EZ4	Centrosomal protein of 55 kDa	CEP55	QGETENREKVAASPKSPTAALNESLVECPKC	S(1)PT(0.003)AALNES(0.997)LVECPK	KVAAsPKsPtAALNE	CDK1;ERK2	P06493;P28482	2;3	1993
1.8527	1.5277	1.271	1.0167	1.4196	0.70363	0.91288	1.196	1.2869	1.605	1.7687	1.1332	1.4802	1.0905	1.3429	0.88606	0.65407	0.36967	0.95962	1.1614	0.84864	0.68924	1.3499	1.2237	0.66769	0.79865	0.53657	0.65372	0.71723	0.77542	1.0079	0.50723	0.28952	0.26227	0.2081	0.12793	1.4603	0.90474	1.066	0.57222	1.1676	0.77468	0.74061	0.83813	0.54299	0.50014	0.61893	0.96113	0.42595	0.35271	0.83429	0.14906	0.23538	0.11004	S	3	1	1.30153e-10	134.4	93.03	96.562	-0.082825	2176800000	1241000000	935780000	436	1.0118	1.6097	1.4768	2.1238	0.65728	0.5171	Q53EZ4	436	Q53EZ4	Q53EZ4	Centrosomal protein of 55 kDa	CEP55	KVAASPKSPTAALNESLVECPKCNIQYPATE	VAAS(0.945)PKS(0.945)PT(0.109)AALNES(1)LVECPK	PtAALNEsLVECPKC	PLK1	P53350	2;3	1993
1.094	1.2323	1.0156	1.1083	1.0284	1.1421	1.2723	0.79911	1.0224	1.4539	1.8373	1.1332	1.4265	2.154	0.81012	2.1235	2.1474	1.4523	0.72772	0.8957	0.69425	0.67447	0.68347	0.58365	0.65026	0.72139	0.76545	0.91353	1.002	1.1213	1.1783	1.1832	0.28952	0.87455	1.3249	0.86368	0.95632	0.76905	0.63647	0.62265	0.53743	0.63562	0.64321	0.66987	0.59399	0.4625	0.63193	0.72104	0.82761	0.98871	0.77709	0.62571	1.2315	0.47918	S	3	0.999917	1.30153e-10	134.4	93.03	90.453	-0.37733	3063900000	1700500000	1363400000	425	0.90806	1.5597	0.87955	1.2042	0.71334	0.475	Q53EZ4	425	Q53EZ4	Q53EZ4	Centrosomal protein of 55 kDa	CEP55	VTFQGETENREKVAASPKSPTAALNESLVEC	VAAS(1)PKS(0.898)PT(0.102)AALNES(1)LVECPK	NREKVAAsPKsPtAA	CDK1;ERK2	P06493;P28482	2;3	1993
1.2323	1.2323	1.1245	1.0167	1.4196	1.1421	1.0739	0.79911	1.0224	1.4539	1.6887	1.9235	1.4265	2.154	2.1668	2.1235	NaN	NaN	0.95962	0.8957	0.79247	0.68924	0.70876	0.84511	NaN	NaN	0.53657	0.65372	0.71723	0.862565	1.0079	1.0348	1.0617	1.1933	1.3249	0.86368	0.95632	0.76905	NaN	NaN	0.53743	0.63562	0.652745	0.66987	0.6198	0.4625	0.63193	NaN	NaN	0.35271	0.26746	0.14906	1.2315	1.2315	T	3	0.968569	1.24131e-11	135.81	116.32	87.554	-0.35881	1324600000	725440000	599110000	430	0.90806	1.5597	0.87955	NaN	0.65728	0.475	Q53EZ4	430	Q53EZ4	Q53EZ4	Centrosomal protein of 55 kDa	CEP55	ETENREKVAASPKSPTAALNESLVECPKCNI	VAAS(0.079)PKS(0.953)PT(0.969)AALNES(1)LVECPK	AAsPKsPtAALNEsL			2;3	1993
1.2733	1.0688	0.94149	0.73571	1.3205	1.4527	1.5445	1.8976	1.4661	1.4808	1.1394	1.6199	1.6132	1.4741	1.4941	1.7277	0.87201	1.0947	0.77371	1.1486	0.83407	0.76096	1.1192	0.81319	0.8998	0.58679	0.74747	1.0249	1.6361	1.1359	0.92642	1.2852	0.76417	1.0904	0.72497	0.58359	0.89479	1.1543	1.0093	0.52526	1.1598	1.026	0.7599	0.86989	0.53979	0.9186	0.96538	1.1763	1.0041	0.72536	0.78508	0.84453	1.1508	0.46142	S	3	1	1.35631e-06	308.25	255.78	297.55	-0.30649	1960100000	939520000	1020500000	404	0.57199	1.2111	2.5382	1.6509	0.88637	0.53463	Q9P209	404	Q9P209	Q9P209	Centrosomal protein of 72 kDa	CEP72	TEEQRSRGVTDTREPSPGSHSALPGKKTALQ	GVTDTREPS(1)PGSHSALPGK	VTDtREPsPGsHSAL			1	3493
NaN	NaN	NaN	NaN	NaN	NaN	NaN	NaN	NaN	NaN	NaN	NaN	NaN	NaN	NaN	NaN	NaN	NaN	NaN	NaN	NaN	NaN	NaN	NaN	NaN	NaN	NaN	NaN	NaN	NaN	NaN	NaN	NaN	NaN	NaN	NaN	NaN	NaN	NaN	NaN	1.1911	NaN	NaN	NaN	NaN	NaN	NaN	NaN	NaN	NaN	NaN	NaN	NaN	NaN	S	4	0.930131	0.000352061	92.19	45.834	83.359	0.5209	14827000	7505600	7321100	407	NaN	NaN	NaN	NaN	NaN	NaN	Q9P209	407	Q9P209	Q9P209	Centrosomal protein of 72 kDa	CEP72	QRSRGVTDTREPSPGSHSALPGKKTALQAAL	GVTDT(0.055)REPS(0.014)PGS(0.93)HS(0.001)ALPGK	tREPsPGsHSALPGK			1	3493
NaN	NaN	NaN	NaN	NaN	NaN	NaN	NaN	NaN	NaN	NaN	NaN	NaN	NaN	NaN	NaN	NaN	NaN	NaN	NaN	NaN	NaN	NaN	NaN	NaN	NaN	NaN	1.0416	NaN	NaN	NaN	NaN	NaN	NaN	NaN	NaN	NaN	NaN	NaN	NaN	NaN	NaN	NaN	0.85642	NaN	NaN	1.0218	NaN	NaN	NaN	NaN	NaN	NaN	NaN	S	3	0.883944	0.000375012	149.42	100.79	117.48	0.33288	66848000	34947000	31901000	82	NaN	NaN	NaN	NaN	0.76753	NaN	Q8TAP6;Q8TAP6-2	82;82	Q8TAP6	Q8TAP6	Centrosomal protein of 76 kDa	CEP76	KELNFVTDSVEQELPSSPKQPICFDRQSTLK	ELNFVTDSVEQELPS(0.884)S(0.116)PK	SVEQELPssPKQPIC			1	2584
1.1292	1.0487	1.2688	1.6062	1.3678	1.2823	1.4238	1.5314	1.5376	1.1254	1.5697	2.0194	1.6025	1.3114	1.1723	1.4649	1.3361	1.197	0.95923	1.01972	1.0802	1.0874	0.93198	0.99769	1.0634	0.57544	0.72781	1.0416	0.96693	1.288	1.2461	1.04024	0.83437	0.89422	0.78052	0.50423	0.91429	1.1472	0.87248	0.50652	0.8186	1.0227	0.87445	0.85642	0.57199	0.76034	1.0218	0.98289	0.81343	0.92289	0.82584	0.48909	1.047	0.47985	S	3	0.999265	0.000365883	246.63	223.29	176.85	0.31897	758930000	382870000	376060000	83	NaN	NaN	NaN	NaN	NaN	0.85404	Q8TAP6;Q8TAP6-2	83;83	Q8TAP6	Q8TAP6	Centrosomal protein of 76 kDa	CEP76	ELNFVTDSVEQELPSSPKQPICFDRQSTLKK	ELNFVTDSVEQELPS(0.001)S(0.999)PK	VEQELPssPKQPICF			1	2584
NaN	NaN	NaN	NaN	NaN	NaN	NaN	NaN	NaN	NaN	NaN	1.343	NaN	NaN	NaN	NaN	NaN	NaN	NaN	NaN	NaN	NaN	NaN	NaN	NaN	NaN	NaN	NaN	NaN	NaN	NaN	NaN	NaN	NaN	NaN	NaN	0.84241	0.84241	NaN	NaN	NaN	NaN	NaN	NaN	NaN	NaN	NaN	NaN	NaN	NaN	NaN	NaN	NaN	NaN	S	3	0.955227	0.000265588	126.25	101.45	118.44	-0.2871	16915000	8071900	8843000	17	NaN	NaN	NaN	NaN	NaN	NaN	Q6P2H3;Q6P2H3-2	17;17	Q6P2H3	Q6P2H3	Centrosomal protein of 85 kDa	CEP85	AMQEKYPTEGISHVTSPSSDVIQKGSSLGTE	YPTEGISHVT(0.006)S(0.955)PS(0.032)S(0.006)DVIQK	EGISHVTsPSSDVIQ			1	2179
NaN	NaN	NaN	NaN	NaN	NaN	NaN	NaN	NaN	NaN	NaN	NaN	NaN	NaN	NaN	NaN	NaN	NaN	NaN	NaN	NaN	NaN	NaN	NaN	NaN	NaN	NaN	NaN	NaN	NaN	NaN	NaN	NaN	NaN	NaN	NaN	NaN	NaN	NaN	NaN	NaN	NaN	NaN	0.81853	NaN	NaN	NaN	NaN	NaN	NaN	NaN	NaN	NaN	NaN	S	3	0.909853	0.000265588	155.48	119.82	152.67	-0.088186	7393900	4058800	3335000	19	NaN	NaN	NaN	NaN	NaN	NaN	Q6P2H3;Q6P2H3-2	19;19	Q6P2H3	Q6P2H3	Centrosomal protein of 85 kDa	CEP85	QEKYPTEGISHVTSPSSDVIQKGSSLGTEWQ	YPTEGISHVT(0.001)S(0.081)PS(0.91)S(0.008)DVIQK				1	2179
NaN	NaN	NaN	NaN	NaN	NaN	NaN	NaN	NaN	NaN	NaN	NaN	NaN	1.1269	NaN	NaN	NaN	NaN	NaN	NaN	NaN	NaN	NaN	NaN	NaN	NaN	NaN	NaN	NaN	NaN	NaN	NaN	NaN	NaN	NaN	NaN	NaN	NaN	NaN	NaN	NaN	NaN	NaN	NaN	NaN	NaN	NaN	NaN	NaN	NaN	NaN	NaN	NaN	NaN	S	3	0.842961	0.000640768	155.48	119.82	127.49	-0.10824	6335900	2742400	3593500	20	NaN	NaN	NaN	NaN	NaN	NaN	Q6P2H3;Q6P2H3-2	20;20	Q6P2H3	Q6P2H3	Centrosomal protein of 85 kDa	CEP85	EKYPTEGISHVTSPSSDVIQKGSSLGTEWQT	YPTEGISHVT(0.001)S(0.022)PS(0.134)S(0.843)DVIQK					2179
NaN	NaN	NaN	NaN	NaN	NaN	NaN	NaN	NaN	NaN	NaN	NaN	NaN	NaN	NaN	NaN	NaN	NaN	NaN	NaN	NaN	NaN	NaN	NaN	NaN	NaN	NaN	NaN	NaN	NaN	NaN	NaN	NaN	NaN	NaN	NaN	NaN	NaN	NaN	NaN	NaN	NaN	NaN	NaN	NaN	NaN	NaN	NaN	NaN	NaN	NaN	NaN	NaN	NaN	T	2	0.968939	0.000484694	94.973	53.431	94.973	-0.11447	2628800	2628800	0	35	NaN	NaN	NaN	NaN	NaN	NaN	Q6P2H3;Q6P2H3-2	35;35	Q6P2H3	Q6P2H3	Centrosomal protein of 85 kDa	CEP85	SDVIQKGSSLGTEWQTPVISEPFRSRFSRCS	GSSLGTEWQT(0.969)PVIS(0.031)EPFR	sLGTEWQtPVISEPF			1	2179
1.4161	1.567	1.022	1.3075	1.46105	1.6146	1.47	1.3254	1.3984	1.5034	1.54535	1.5873	1.455	NaN	NaN	0.82567	0.687665	0.54966	NaN	NaN	NaN	NaN	NaN	NaN	NaN	NaN	NaN	NaN	NaN	NaN	NaN	NaN	NaN	NaN	NaN	NaN	0.97806	0.99865	0.80677	0.66355	0.86853	1.0988	0.80587	0.72405	0.89808	0.83898	0.77988	0.69117	0.73338	0.77559	0.50126	0.447615	0.39397	0.18625	S	3	1	0.00107063	183.28	138.43	160.53	0.2431	178720000	90320000	88397000	752	NaN	NaN	NaN	NaN	NaN	NaN	Q8IW35;Q8IW35-2	752;778	Q8IW35	Q8IW35	Centrosomal protein of 97 kDa	CEP97	IDTVRYGKESDLGDVSEEHGEWNKESSNNEQ	ESDLGDVS(1)EEHGEWNK	EsDLGDVsEEHGEWN			1	2386
NaN	NaN	NaN	NaN	NaN	NaN	NaN	1.2773	0.9348	1.4872	2.3454	1.2896	NaN	NaN	NaN	NaN	1.8484	0.98622	0.82633	0.82633	1.5618	NaN	NaN	NaN	1.5689	1.65635	1.7438	NaN	NaN	NaN	NaN	1.2449	0.81716	NaN	NaN	1.0803	NaN	NaN	NaN	NaN	NaN	NaN	NaN	0.89107	NaN	NaN	NaN	NaN	NaN	NaN	NaN	NaN	NaN	NaN	S	4	0.976919	0.00305669	89.299	76.92	76.82	-0.53328	1359500000	586760000	772780000	14	NaN	NaN	NaN	NaN	NaN	NaN	Q9Y6K0	14	Q9Y6K0	Q9Y6K0	Choline/ethanolaminephosphotransferase 1	CEPT1	__MSGHRSTRKRCGDSHPESPVGFGHMSTTG	RCGDS(0.977)HPES(0.023)PVGFGHMSTTGCVLNK	TRKRCGDsHPEsPVG			1	3837
1.671	1.31	1.70805	2.1061	1.61915	1.1322	1.3495	1.30625	1.263	1.1214	1.8295	1.8193	1.7374	1.1255	1.1051	1.2386	1.01069	0.78279	1.092	1.412	1.5618	1.0395	0.91006	NaN	NaN	2.2862	1.4785	1.468	0.84997	0.96144	1.1102	0.81514	0.766155	0.71717	1.2998	1.0371	0.83731	1.0532	1.2681	0.69301	0.95367	0.68811	0.74341	NaN	NaN	NaN	0.64481	0.745005	0.8452	0.62975	0.79004	0.58742	0.82735	1.0634	S	3	0.99868	8.24046e-05	107.56	87.468	70.345	-0.23271	6430500000	2957800000	3472700000	18	1.2772	1.3848	1.3441	1.0324	0.73428	0.69913	Q9Y6K0	18	Q9Y6K0	Q9Y6K0	Choline/ethanolaminephosphotransferase 1	CEPT1	GHRSTRKRCGDSHPESPVGFGHMSTTGCVLN	RCGDS(0.001)HPES(0.999)PVGFGHMSTTGCVLNK	CGDsHPEsPVGFGHM			1	3837
1.1813	NaN	NaN	NaN	NaN	2.51	1.7134	1.85595	1.9985	2.4163	NaN	NaN	NaN	NaN	NaN	1.9271	1.85215	1.7772	1.0519	0.96505	0.8782	NaN	NaN	NaN	NaN	1.1092	NaN	NaN	1.3467	NaN	NaN	NaN	1.0356	1.3566	1.1759	0.89743	NaN	NaN	NaN	NaN	NaN	NaN	NaN	NaN	NaN	NaN	NaN	NaN	NaN	NaN	NaN	NaN	NaN	NaN	T	2	0.973994	0.00288167	75.764	53.271	68.972	0.28853	81608000	36692000	44916000	40	1.3188	1.4797	1.0608	1.1529	0.68512	0.74187	Q9Y6K0	40	Q9Y6K0	Q9Y6K0	Choline/ethanolaminephosphotransferase 1	CEPT1	MSTTGCVLNKLFQLPTPPLSRHQLKRLEEHR	LFQLPT(0.974)PPLS(0.026)R	NKLFQLPtPPLsRHQ			1	3837
1.3598	0.67193	1.1321	1.348	1.0653	0.79205	1.4166	1.2568	1.141	1.3506	1.4444	1.1138	0.63459	1.1014	0.88493	1.3774	1.4824	0.87554	0.9826	0.83444	0.92792	0.64423	0.51692	0.77904	0.76723	0.82863	0.71524	0.44042	0.97259	0.96303	1.0234	0.73859	1.0489	0.60843	0.84411	0.92798	0.98135	0.84089	0.5275	0.48781	0.33393	0.34286	0.60518	0.75995	0.44768	0.41461	0.71315	0.66113	0.78177	0.49327	0.69377	0.53127	0.80747	0.41372	S	3	1	0.00114942	224.42	224.42	187.63	0.79439	8072200000	4437800000	3634500000	20	1.2234	1.3924	0.97259	0.93753	0.7434	0.59058	P41208	20	P41208	P41208	Centrin-2	CETN2	FKKANMASSSQRKRMSPKPELTEEQKQEIRE	RMS(1)PKPELTEEQK	ssQRKRMsPKPELtE			1	1031
1.7981	1.6084	1.4187	1.0951	NaN	NaN	NaN	NaN	NaN	NaN	NaN	NaN	NaN	NaN	NaN	NaN	NaN	NaN	NaN	NaN	NaN	NaN	NaN	NaN	NaN	NaN	NaN	NaN	NaN	NaN	NaN	NaN	NaN	NaN	NaN	NaN	NaN	NaN	NaN	NaN	NaN	NaN	NaN	NaN	NaN	NaN	NaN	NaN	NaN	NaN	NaN	NaN	NaN	NaN	S	3	1	0.00174943	204.9	157.47	169.06	0.018437	43623000	35112000	8511500	116	NaN	NaN	NaN	NaN	NaN	NaN	Q9UEE9;Q9UEE9-2	116;116	Q9UEE9	Q9UEE9	Craniofacial development protein 1	CFDP1	GSEDARKKKEDELWASFLNDVGPKSKVPPST	KKEDELWAS(1)FLNDVGPK	KEDELWAsFLNDVGP			1	3548
1.6037	1.402	1.4429	1.7516	2.1862	0.99801	1.2758	0.90178	1.3472	2.0958	1.65745	1.2191	1.221	1.7214	1.6548	1.1058	1.6332	1.5372	0.78635	1.16067	1.535	1.41625	1.2975	0.90485	1.2464	1.4912	1.53975	1.5883	NaN	NaN	0.94305	1.16302	1.383	0.93724	0.75602	0.79515	0.83428	0.98343	0.9967	0.63173	0.5919	0.82325	0.997375	1.1715	0.61998	1.151	0.98076	NaN	NaN	1.0033	0.76091	0.952255	1.1436	0.396	S	3	1	0.000768263	244.71	140.28	160.18	-0.046675	326420000	152990000	173430000	41	0.69201	1.0279	1.3922	1.3262	0.92412	0.60986	P23528	41	P23528	P23528	Cofilin-1	CFL1	PEEVKKRKKAVLFCLSEDKKNIILEEGKEIL	AVLFCLS(1)EDKK	KAVLFCLsEDkkNII			1	834
0.49545	0.757275	1.0191	0.94483	0.87056	0.77299	0.67542	1.5495	0.94154	1.2127	1.1195	0.98269	1.3674	0.94696	1.03753	1.1281	1.02917	0.93024	0.37101	NaN	NaN	NaN	NaN	NaN	NaN	NaN	0.74298	0.91084	1.0787	0.99392	0.90914	0.82534	0.74154	0.80461	0.86768	0.67804	0.4884	0.65786	0.46437	0.57257	0.68077	NaN	NaN	NaN	NaN	0.88296	1.3358	1.3325	1.2046	0.76482	NaN	NaN	1.7407	1.7407	S	2	1	0.000219828	93.424	72.636	93.424	-0.21664	155440000	85006000	70429000	156	NaN	NaN	NaN	NaN	NaN	NaN	P23528	156	P23528	P23528	Cofilin-1	CFL1	EEVKDRCTLAEKLGGSAVISLEGKPL_____	LGGS(1)AVISLEGK	LAEKLGGsAVIsLEG			1	834
1.8822	1.8822	1.7525	1.7762	1.19037	0.60455	2.2568	2.0078	2.05635	2.1049	2.1507	2.1661	2.304	2.36055	2.4171	2.0296	1.4212	1.2701	NaN	NaN	0.91016	1.1007	1.488	1.3904	1.0598	1.24015	1.4205	1.2136	1.4314	1.5435	1.4916	1.5537	1.6158	1.7038	1.2567	1.029	0.74163	0.904815	1.068	1.00823	0.94846	1.05773	1.167	0.99753	1.0401	0.85986	1.0493	1.0396	0.77936	0.98234	0.924095	0.86585	NaN	NaN	S	3	1	7.08928e-06	94.639	66.012	86.016	0.015548	183370000	80300000	103060000	164	NaN	NaN	NaN	NaN	NaN	NaN	Q9UFW8	164	Q9UFW8	Q9UFW8	CGG triplet repeat-binding protein 1	CGGBP1	AYLPDGYENENQLLNSQDC____________	AYLPDGYENENQLLNS(1)QDC	NENQLLNsQDC____	ATR	Q13535	1	3553
NaN	NaN	NaN	NaN	NaN	NaN	NaN	NaN	NaN	NaN	NaN	NaN	NaN	NaN	NaN	NaN	NaN	NaN	NaN	NaN	NaN	NaN	NaN	NaN	NaN	NaN	NaN	NaN	NaN	NaN	NaN	NaN	NaN	NaN	NaN	NaN	NaN	NaN	0.92479	1.19359	1.4624	0.86454	0.74103	0.98395	0.85086	0.59248	1.182	0.95398	0.81464	0.7087	0.543975	0.37925	0.48177	0.48177	S	3	0.989508	0.00133566	123.11	86.174	123.11	-0.21538	64964000	37020000	27945000	252	NaN	NaN	NaN	NaN	NaN	NaN	Q9P2M7;Q9P2M7-2	252;252	Q9P2M7	Q9P2M7	Cingulin	CGN	NHVGTSKQPAQSQNLSPLSGFSRSRQTQDWV	QPAQSQNLS(0.99)PLS(0.01)GFSR	PAQsQNLsPLSGFSR			1	3516
NaN	NaN	NaN	NaN	NaN	NaN	NaN	NaN	NaN	NaN	NaN	NaN	NaN	NaN	NaN	NaN	NaN	NaN	NaN	NaN	NaN	NaN	NaN	NaN	NaN	NaN	NaN	NaN	NaN	NaN	NaN	NaN	NaN	NaN	NaN	NaN	NaN	NaN	NaN	NaN	NaN	NaN	NaN	NaN	NaN	NaN	NaN	NaN	NaN	NaN	NaN	NaN	NaN	NaN	S	3	0.869688	1.13796e-06	100.27	72.199	71.842	0.60791	60772000	0	60772000	159	NaN	NaN	NaN	NaN	NaN	NaN	Q9P2M7;Q9P2M7-2	159;159	Q9P2M7	Q9P2M7	Cingulin	CGN	SNRSNSMLELAPKVASPGSTIDTAPLSSVDS	VAS(0.87)PGS(0.057)T(0.057)IDT(0.017)APLSSVDSLINK	ELAPKVAsPGstIDt			1	3516
1.0887	0.62536	1.6971	1.3106	1.1212	1.173	1.2248	1.1413	1.0578	1.2437	NaN	NaN	NaN	0.93624	0.834375	0.73251	0.7485	0.76449	NaN	NaN	NaN	NaN	NaN	NaN	NaN	NaN	NaN	NaN	NaN	NaN	NaN	NaN	NaN	NaN	NaN	NaN	NaN	NaN	NaN	NaN	NaN	0.76579	0.75384	NaN	NaN	NaN	NaN	NaN	NaN	NaN	NaN	NaN	NaN	NaN	S	3	0.899376	0.00471909	46.902	31.664	45.679	0.061959	172080000	85929000	86150000	141	NaN	NaN	NaN	NaN	NaN	NaN	Q13111;Q13111-2;Q13111-3	141;141;141	Q13111	Q13111	Chromatin assembly factor 1 subunit A	CHAF1A	QPDSLVDHNKLNSEASPSREAINGQREDTGD	LNS(0.024)EAS(0.899)PS(0.043)REAINGQREDT(0.033)GDQQGLLK	NKLNsEAsPsREAIN			1	1638
NaN	NaN	NaN	NaN	NaN	NaN	NaN	NaN	NaN	NaN	NaN	NaN	NaN	NaN	NaN	NaN	NaN	NaN	NaN	NaN	NaN	NaN	NaN	NaN	NaN	NaN	NaN	NaN	NaN	NaN	NaN	NaN	NaN	NaN	NaN	NaN	0.85357	0.90517	0.95677	0.87345	0.79013	NaN	NaN	NaN	NaN	NaN	NaN	NaN	0.62095	0.67877	0.73659	0.30032	0.35869	0.41706	S	3	0.937862	0.000412144	58.964	32.245	46.273	-0.068321	111550000	66329000	45222000	143	NaN	NaN	NaN	NaN	NaN	NaN	Q13111;Q13111-2;Q13111-3	143;143;143	Q13111	Q13111	Chromatin assembly factor 1 subunit A	CHAF1A	DSLVDHNKLNSEASPSREAINGQREDTGDQQ	LNS(0.029)EAS(0.029)PS(0.938)REAINGQREDT(0.004)GDQQGLLK	LNsEAsPsREAINGQ			1	1638
1.3619	0.63607	0.28243	0.19296	0.2847	0.37644	NaN	NaN	NaN	NaN	NaN	NaN	NaN	NaN	NaN	0.084124	NaN	NaN	1.0002	NaN	NaN	NaN	NaN	NaN	NaN	NaN	NaN	0.33114	NaN	NaN	0.25009	NaN	NaN	NaN	NaN	NaN	0.90415	7.8616	NaN	NaN	NaN	7.1619	3.75812	0.35434	NaN	NaN	NaN	0.16726	0.131096	0.094932	0.15801	NaN	NaN	NaN	S	3	0.999954	0.000766597	234.9	184.59	234.9	0.2994	721260000	541600000	179660000	310	0.85485	1.1928	1.3059	NaN	0.82259	0.5881	Q13111;Q13111-2;Q13111-3	310;310;310	Q13111	Q13111	Chromatin assembly factor 1 subunit A	CHAF1A	SPEGPPAPPKQHSSTSPFPTSTPLRRITKKF	QHSSTS(1)PFPTST(1)PLRR	PKQHSstsPFPtstP			1;2	1638
1.164	1.412	1.3224	1.2925	1.5955	1.0409	1.1007	0.96014	0.85388	0.69374	0.48727	NaN	NaN	NaN	NaN	NaN	NaN	NaN	0.91204	0.94697	0.9819	0.85684	0.68838	0.67756	0.45371	0.22001	NaN	NaN	0.07736	NaN	NaN	NaN	NaN	NaN	NaN	NaN	1.0678	1.0159	0.75713	0.57779	0.67364	0.61316	0.32437	0.27733	0.14974	NaN	NaN	NaN	NaN	NaN	NaN	NaN	NaN	NaN	T	3	0.99997	2.68574e-30	188.12	188.12	171.11	0.082576	2469700000	1887000000	582700000	865	1.1959	1.8007	1.3449	1.326	0.97762	0.8373	Q13111	865	Q13111	Q13111	Chromatin assembly factor 1 subunit A	CHAF1A	KEDSGSVPSTGPSQGTPISLKRKSAGSMCIT	EDSGSVPSTGPSQGT(1)PISLK	sTGPsQGtPIsLKRK			1;2	1638
NaN	NaN	NaN	NaN	NaN	NaN	NaN	NaN	NaN	NaN	NaN	NaN	NaN	NaN	NaN	NaN	NaN	NaN	NaN	NaN	NaN	NaN	NaN	NaN	1.5292	NaN	NaN	NaN	NaN	NaN	NaN	NaN	NaN	NaN	NaN	NaN	NaN	NaN	NaN	NaN	NaN	NaN	NaN	NaN	NaN	NaN	NaN	NaN	NaN	NaN	NaN	NaN	NaN	NaN	T	4	0.754107	0.00168934	45.558	26.17	45.558	-0.38925	17398000	7887100	9511200	783	NaN	NaN	NaN	NaN	NaN	NaN	Q13111	783	Q13111	Q13111	Chromatin assembly factor 1 subunit A	CHAF1A	NHTGSPRSPSTTYLHTPTPSEDAAIPSKSRL	GLLS(0.317)NHT(0.317)GS(0.102)PRS(0.102)PS(0.047)T(0.047)T(0.116)Y(0.087)LHT(0.754)PT(0.08)PS(0.031)EDAAIPSK	PsttyLHtPtPSEDA			2	1638
1.3619	0.63607	0.28243	0.19296	0.2847	0.37644	NaN	NaN	NaN	NaN	NaN	NaN	NaN	NaN	NaN	0.084124	NaN	NaN	1.0002	NaN	NaN	NaN	NaN	NaN	NaN	NaN	NaN	0.33114	NaN	NaN	0.25009	NaN	NaN	NaN	NaN	NaN	0.27909	0.27909	NaN	NaN	NaN	NaN	NaN	0.35434	NaN	NaN	NaN	0.16726	0.131096	0.094932	0.15801	0.105353	0.052695	0.052695	T	3	0.999997	0.000766597	234.9	184.59	234.9	0.2994	648310000	542900000	105420000	316	0.85485	1.1928	1.3059	NaN	0.82259	0.5881	Q13111;Q13111-2;Q13111-3	316;316;316	Q13111	Q13111	Chromatin assembly factor 1 subunit A	CHAF1A	APPKQHSSTSPFPTSTPLRRITKKFVKGSTE	QHSSTS(1)PFPTST(1)PLRR	tsPFPtstPLRRITK			2	1638
1.2837	2.7935	1.2933	1.1758	3.5347	3.9306	3.2585	3.9609	3.907	5.4196	3.4599	5.0226	5.0215	5.7758	5.3938	4.7004	3.86355	3.0267	0.98262	0.92801	0.8734	1.1855	1.4976	1.8915	1.2872	1.6925	1.5935	NaN	NaN	2.7708	NaN	NaN	NaN	NaN	1.461	1.2803	1.0136	0.93036	0.84712	1.4047	1.3325	1.7698	1.5578	1.8561	1.8352	1.7689	1.9451	2.2696	1.8958	1.72765	1.5595	1.3287	1.5993	0.69652	S	2	0.954824	0.00108571	173.33	121.69	66.826	-0.274	1343600000	476650000	866960000	409	NaN	NaN	NaN	1.2984	0.48703	0.5792	Q13112	409	Q13112	Q13112	Chromatin assembly factor 1 subunit B	CHAF1B	TPDTAKKTKSQTHRGSSPGPRPVEGTPASRT	GS(0.955)S(0.045)PGPRPVEGTPASR	KsQTHRGssPGPRPV			1;2	1639
1.1308	2.0268	1.2242	1.0825	3.8572	3.5095	3.0356	3.4313	3.4768	4.3123	3.3906	4.5	4.8658	4.8066	4.8525	4.1821	2.0656	3.2608	0.98262	0.92801	0.8734	1.1745	1.4976	1.8915	1.2872	1.6925	1.5935	2.1066	2.5573	2.7708	2.5225	2.2253	1.9281	1.8062	1.461	NaN	NaN	NaN	NaN	1.3915	1.3036	1.5072	1.4566	1.8561	1.7683	1.7689	1.831	2.0436	1.9831	2.0149	1.586	1.2679	1.5947	0.61466	S	3	0.941343	0.00108571	180.85	141.59	152.54	-0.47982	1426900000	478300000	948570000	410	NaN	1.969	0.79408	1.2984	NaN	0.66579	Q13112	410	Q13112	Q13112	Chromatin assembly factor 1 subunit B	CHAF1B	PDTAKKTKSQTHRGSSPGPRPVEGTPASRTQ	GS(0.059)S(0.941)PGPRPVEGTPASR	sQTHRGssPGPRPVE			1	1639
1.1428	1.4529	0.81155	NaN	NaN	NaN	NaN	NaN	NaN	NaN	NaN	NaN	NaN	NaN	NaN	NaN	NaN	NaN	1.0522	1.0522	NaN	NaN	NaN	NaN	NaN	NaN	NaN	NaN	NaN	NaN	NaN	1.0467	NaN	NaN	NaN	NaN	NaN	NaN	NaN	NaN	NaN	NaN	NaN	NaN	NaN	NaN	NaN	NaN	NaN	NaN	NaN	NaN	NaN	NaN	S	2	0.957962	0.00239281	73.927	47.695	58.32	-0.012414	69237000	38615000	30623000	472	0.74767	1.4757	NaN	NaN	0.98269	0.59313	Q13112	472	Q13112	Q13112	Chromatin assembly factor 1 subunit B	CHAF1B	KSPLPGPSEEKTLQPSSQNTKAHPSRRVTLN	TLQPS(0.958)S(0.034)QNT(0.008)K				1	1639
NaN	NaN	NaN	NaN	NaN	NaN	NaN	NaN	NaN	NaN	NaN	NaN	NaN	NaN	NaN	NaN	NaN	NaN	NaN	NaN	NaN	NaN	NaN	NaN	NaN	NaN	NaN	NaN	NaN	NaN	NaN	NaN	NaN	NaN	NaN	NaN	1.1082	NaN	NaN	NaN	NaN	NaN	NaN	1.1398	NaN	NaN	NaN	NaN	NaN	NaN	NaN	NaN	NaN	NaN	S	2	0.755442	0.000352649	113.81	52.871	62.792	-0.13481	44228000	30032000	14195000	429	NaN	1.8577	NaN	NaN	NaN	NaN	Q13112	429	Q13112	Q13112	Chromatin assembly factor 1 subunit B	CHAF1B	RPVEGTPASRTQDPSSPGTTPPQARQAPAPT	T(0.001)QDPS(0.25)S(0.755)PGT(0.945)T(0.049)PPQAR	sRtQDPssPGttPPQ			1;2	1639
1.3796	NaN	NaN	2.3775	1.9363	2.1422	1.9002	1.5167	1.4571	1.7078	NaN	NaN	1.8783	NaN	NaN	1.0534	NaN	NaN	NaN	NaN	NaN	1.1114	0.9852	0.859	1.3155	NaN	NaN	NaN	1.2421	NaN	NaN	NaN	0.72111	0.6303	0.53949	NaN	0.70802	0.70802	0.741945	0.77587	NaN	NaN	0.67896	0.93607	0.76867	0.56318	0.66303	0.46347	0.57581	0.60473	0.38551	0.3335	0.28149	0.28149	T	3	0.999991	0.00609614	139.98	92.677	108.97	0.075395	175550000	90172000	85376000	394	NaN	NaN	1.4235	1.2981	NaN	NaN	Q13112	394	Q13112	Q13112	Chromatin assembly factor 1 subunit B	CHAF1B	ELGIPLKEKPVLNMRTPDTAKKTKSQTHRGS	EKPVLNMRT(1)PDTAK	KPVLNMRtPDtAKKT			1	1639
NaN	NaN	NaN	NaN	NaN	NaN	NaN	NaN	NaN	NaN	NaN	NaN	NaN	NaN	NaN	NaN	NaN	NaN	NaN	NaN	NaN	NaN	NaN	NaN	NaN	NaN	NaN	NaN	NaN	NaN	NaN	NaN	NaN	NaN	NaN	NaN	NaN	NaN	NaN	NaN	NaN	NaN	NaN	NaN	NaN	NaN	NaN	NaN	NaN	NaN	NaN	NaN	NaN	NaN	T	3	0.999582	0.00639723	89.462	55.067	85.51	1.0852	14883000	13003000	1880300	419	NaN	NaN	NaN	NaN	0.58805	NaN	Q13112	419	Q13112	Q13112	Chromatin assembly factor 1 subunit B	CHAF1B	QTHRGSSPGPRPVEGTPASRTQDPSSPGTTP	GS(0.852)S(0.148)PGPRPVEGT(1)PASR	GPRPVEGtPAsRtQD			2	1639
NaN	NaN	NaN	NaN	NaN	NaN	NaN	NaN	NaN	NaN	NaN	NaN	NaN	NaN	NaN	NaN	NaN	NaN	NaN	NaN	NaN	NaN	NaN	NaN	NaN	NaN	NaN	NaN	NaN	NaN	NaN	NaN	NaN	NaN	NaN	NaN	NaN	NaN	NaN	NaN	NaN	NaN	NaN	NaN	NaN	NaN	NaN	NaN	NaN	NaN	NaN	NaN	NaN	NaN	T	2	0.944823	0.000780795	91.589	42.053	62.792	-0.13481	29108000	24901000	4206300	432	NaN	1.8577	NaN	NaN	NaN	NaN	Q13112	432	Q13112	Q13112	Chromatin assembly factor 1 subunit B	CHAF1B	EGTPASRTQDPSSPGTTPPQARQAPAPTVIR	T(0.001)QDPS(0.25)S(0.755)PGT(0.945)T(0.049)PPQAR	QDPssPGttPPQARQ			2	1639
NaN	NaN	NaN	NaN	NaN	3.2867	NaN	NaN	NaN	NaN	NaN	1.4213	NaN	NaN	NaN	NaN	NaN	NaN	NaN	NaN	NaN	NaN	NaN	NaN	NaN	NaN	NaN	NaN	NaN	NaN	NaN	NaN	NaN	NaN	NaN	NaN	0.88895	0.79568	0.70241	NaN	NaN	NaN	0.7144	0.79339	0.87238	NaN	NaN	NaN	NaN	NaN	NaN	NaN	NaN	NaN	S	3	0.999967	0.00358179	101.28	60.56	96.19	-0.40242	45781000	20365000	25416000	223	NaN	NaN	NaN	NaN	NaN	NaN	Q96JM3	223	Q96JM3	Q96JM3	Chromosome alignment-maintaining phosphoprotein 1	CHAMP1	QKPAPVSPESVKATLSNPKPQKQSHFPETLG	ATLS(1)NPKPQK	EsVKATLsNPKPQKQ			1	2859
2.4024	2.4024	1.3419	1.7902	1.7625	1.7348	NaN	NaN	NaN	NaN	1.8369	1.605	NaN	NaN	1.2411	1.1916	NaN	NaN	0.79405	1.02127	1.2485	NaN	NaN	NaN	NaN	0.81649	NaN	NaN	NaN	1.1872	1.08742	0.98764	0.92404	0.89186	0.50929	0.45879	0.95947	0.81987	0.91369	NaN	NaN	NaN	NaN	NaN	0.89072	NaN	NaN	NaN	0.50778	0.77967	0.68763	0.31218	0.26418	0.21618	S	3	1	0.00143429	244.57	197.51	222.75	0.03946	187390000	106430000	80963000	603	NaN	NaN	NaN	NaN	NaN	NaN	Q96JM3	603	Q96JM3	Q96JM3	Chromosome alignment-maintaining phosphoprotein 1	CHAMP1	DDQKCDILVQEELLASPKKLLEDTLFPSSKK	CDILVQEELLAS(1)PKK	VQEELLAsPKKLLED			1	2859
1.3416	1.7744	1.1693	1.4511	1.5637	1.478	1.5911	1.2625	1.4486	1.7684	1.9101	2.0595	2.25935	2.4592	1.8201	1.595	1.4676	1.2131	0.97953	1.3032	1.149	1.3205	0.776	0.97137	1.1583	1.1869	1.0976	1.2248	1.0931	1.0104	1.2268	1.4819	0.95443	0.76	1.0609	0.70796	1.0067	0.97946	0.95053	0.86184	0.808305	0.75477	0.79899	1.0576	0.9091	0.60835	0.77084	0.66526	0.77866	1.1167	0.63689	0.58164	0.8273	0.21229	S	4	1	0.00170943	155.14	92.856	131.12	0.16553	1559500000	759410000	800140000	108	1.1134	1.791	1.0088	1.3651	0.58423	0.5583	Q96JM3	108	Q96JM3	Q96JM3	Chromosome alignment-maintaining phosphoprotein 1	CHAMP1	DKPKNQLNKETDPVKSPPLPEHQKIPCNSAE	ETDPVKS(1)PPLPEHQK	KEtDPVKsPPLPEHQ			1	2859
1.3387	1.5211	1.7035	NaN	NaN	NaN	1.2884	1.2064	1.0259	1.4541	2.2125	1.652	1.4074	0.58898	0.72123	0.9052	2.2871	1.0813	0.9291	1.0273	1.1255	0.77351	0.81972	1.1668	0.95857	0.85128	0.60055	1.124	1.4851	1.8462	1.527	1.999	1.1184	0.53131	0.7822	0.93734	1.1888	0.97151	0.82926	0.86748	0.79412	0.8343	0.7873	0.9748	1.0172	0.91963	0.95914	1.0341	1.0417	1.007	0.97229	0.66133	1.3442	0.62856	S	3	1	0.000462158	228.31	179.78	228.31	-0.18557	350650000	163130000	187510000	476	1.6255	2.1446	0.68763	1.3674	0.49256	0.74297	Q96JM3	476	Q96JM3	Q96JM3	Chromosome alignment-maintaining phosphoprotein 1	CHAMP1	ASLDFPESQKSSRGGSPDLWKSSFFIEPQKP	S(0.001)S(0.999)RGGS(1)PDLWK	QKssRGGsPDLWKSs			1;2	2859
4.7508	4.7508	1.295	2.01995	2.7449	3.0531	2.7086	2.3641	2.543	2.693	1.5943	1.9221	1.8562	2.18225	2.5083	1.9502	0.98367	1.1271	1.4717	1.5088	1.0197	1.3395	0.62548	1.7876	1.4631	2.9089	1.8956	1.8214	1.4882	1.4631	1.7904	1.4553	1.1202	0.75104	NaN	NaN	1.204	1.0142	0.61187	1.343	0.48144	0.79191	0.90507	0.88425	1.2344	0.66117	0.55783	0.2839	0.58982	0.92351	0.41285	0.29448	0.31391	0.11645	S	3	0.999999	0.00384748	189.04	120.71	141.82	0.28305	906690000	448860000	457830000	445	NaN	NaN	1.3348	2.4788	0.49018	NaN	Q96JM3	445	Q96JM3	Q96JM3	Chromosome alignment-maintaining phosphoprotein 1	CHAMP1	IRSPAGSPELRKPSGSPDLWKLSPDQRKTSP	KPSGS(1)PDLWKLS(1)PDQR	ELRKPsGsPDLWKLs			2	2859
4.7508	4.7508	1.295	2.01995	2.7449	3.0531	2.7086	2.3641	2.543	2.693	1.5943	1.9221	1.8562	2.18225	2.5083	1.9502	0.98367	1.1271	1.4717	1.5088	1.0197	1.3395	0.62548	1.7876	1.4631	2.9089	1.8956	1.8214	1.4882	1.4631	1.7904	1.4553	1.1202	0.75104	NaN	NaN	1.204	1.0142	0.61187	1.343	0.48144	0.79191	0.90507	0.88425	1.2344	0.66117	0.55783	0.2839	0.58982	0.92351	0.41285	0.29448	0.31391	0.11645	S	3	1	0.00384748	189.04	120.71	121.9	0.19119	906690000	448860000	457830000	452	NaN	NaN	1.3348	2.4788	0.49018	NaN	Q96JM3	452	Q96JM3	Q96JM3	Chromosome alignment-maintaining phosphoprotein 1	CHAMP1	PELRKPSGSPDLWKLSPDQRKTSPASLDFPE	KPSGS(1)PDLWKLS(1)PDQR	sPDLWKLsPDQRKts			2	2859
1.3383	0.59045	1.5827	1.2948	1.1338	1.6899	1.3203	1.6304	2.1187	1.3785	1.5313	2.5172	3.385	2.3176	1.214	1.3832	1.5438	1.1875	1.0634	1.2382	0.93591	1.0287	0.91143	2.1176	1.4298	1.7611	0.94626	1.6074	1.3472	1.0391	2.1511	1.5439	1.1199	1.1071	1.3649	1.0423	0.95734	0.97395	0.5808	0.61816	1.1219	0.94848	0.76195	0.85915	0.33702	0.76153	1.1901	1.1852	0.97465	0.77842	1.2223	0.69139	1.1956	0.44565	S	3	0.998025	1.894e-11	166.79	127.8	166.79	-0.11752	2147400000	1036100000	1111300000	459	1.3588	1.456	0.89248	1.4542	0.53728	0.66494	Q96JM3	459	Q96JM3	Q96JM3	Chromosome alignment-maintaining phosphoprotein 1	CHAMP1	GSPDLWKLSPDQRKTSPASLDFPESQKSSRG	KT(0.002)S(0.998)PASLDFPESQK	sPDQRKtsPAsLDFP			1	2859
1.3216	2.1465	1.7877	1.8455	2.3637	2.0566	1.0534	1.5534	0.93418	0.93533	1.0585	1.2085	1.7567	0.73487	0.72966	1.2567	1.065	0.88559	1.1965	1.3544	1.0986	0.40212	1.507	1.1526	0.46345	1.0581	0.35683	0.48473	1.2213	1.0178	0.69284	0.63069	0.45598	1.214	0.47591	0.32955	1.0363	0.91079	1.1092	0.91838	1.5582	1.0135	0.84179	0.88498	0.93132	0.78218	1.2951	2.1374	1.1554	0.65175	1.2256	0.78407	1.7301	0.93062	S	2	1	1.16436e-05	115.12	83.505	71.221	-0.25498	8393300000	4135800000	4257500000	204	1.2551	1.8205	1.0234	1.0774	0.85799	0.81674	Q96JM3	204	Q96JM3	Q96JM3	Chromosome alignment-maintaining phosphoprotein 1	CHAMP1	KSVPVCESQKLAPVPSPEPQKPAPVSPESVK	LAPVPS(1)PEPQK	QKLAPVPsPEPQKPA			1;2	2859
1.4196	2.1465	1.5525	1.8455	2.3637	3.0479	2.149	1.5238	1.5853	1.8866	2.657	2.1008	1.0302	2.1853	3.7405	4.0922	4.3714	4.5202	0.89351	1.4367	1.0986	0.99314	0.7136	1.1526	1.7934	1.0581	0.93954	1.2767	0.7986	1.4144	1.5371	2.3936	2.2026	1.0948	2.5282	2.663	0.78124	0.90955	0.70879	1.1504	0.62354	0.91305	0.71053	0.86261	1.6067	0.94403	0.46244	0.55911	0.89407	1.5522	1.1311	1.7517	2.4427	0.80343	S	3	0.999004	0.000168186	79.676	66.524	79.676	0.098182	8099300000	3932800000	4166600000	214	1.4578	1.8205	0.97739	1.4986	0.54683	0.56681	Q96JM3	214	Q96JM3	Q96JM3	Chromosome alignment-maintaining phosphoprotein 1	CHAMP1	LAPVPSPEPQKPAPVSPESVKATLSNPKPQK	LAPVPS(1)PEPQKPAPVS(0.999)PES(0.001)VK	PQKPAPVsPEsVKAT			1;2	2859
1.2422	0.8392	0.58903	NaN	NaN	0.25716	NaN	NaN	NaN	NaN	NaN	NaN	NaN	NaN	NaN	NaN	NaN	NaN	1.0625	0.715395	0.36829	0.34604	NaN	NaN	NaN	NaN	NaN	NaN	NaN	NaN	NaN	NaN	NaN	NaN	NaN	NaN	1.0587	0.59184	0.52914	NaN	NaN	NaN	NaN	NaN	NaN	NaN	NaN	NaN	NaN	NaN	NaN	NaN	NaN	NaN	S	2	0.996322	0.000147309	96.673	57.044	96.673	0.38919	245440000	169830000	75610000	615	0.88127	1.1598	1.7251	1.8651	0.92592	0.61979	Q96JM3	615	Q96JM3	Q96JM3	Chromosome alignment-maintaining phosphoprotein 1	CHAMP1	LLASPKKLLEDTLFPSSKKLKKDNQESSDAE	LLEDTLFPS(0.996)S(0.003)K	LEDTLFPsskKLKKD			1	2859
1.2695	0.33732	1.4211	2.5391	1.76526	0.99142	0.90385	1.50743	2.111	2.2155	2.0404	2.2298	1.2796	0.80721	0.88551	0.80717	1.0661	0.59789	1.2471	1.185	0.78108	0.75949	0.68727	1.2603	0.82295	1.0967	1.1786	0.59881	1.1441	1.2576	0.55214	1.5811	1.0769	1.008	0.75288	0.11955	1.0532	0.90589	0.94281	0.96818	0.7422	0.93	0.7622	0.86614	0.97008	0.95078	0.87983	0.53747	0.89778	0.94373	0.53703	0.59997	0.66291	0.13201	S	2	0.990373	1.13221e-05	93.768	55.998	73.666	0.0064228	1355500000	749310000	606140000	675	1.5745	1.9668	1.1397	NaN	NaN	0.58581	Q96JM3	675	Q96JM3	Q96JM3	Chromosome alignment-maintaining phosphoprotein 1	CHAMP1	VESIDFSKENKMDMTSPEQSRNVLQFTEEKE	MDMT(0.009)S(0.99)PEQS(0.001)R	ENKMDMTsPEQSRNV			1	2859
NaN	NaN	NaN	NaN	NaN	NaN	NaN	NaN	NaN	NaN	NaN	NaN	NaN	NaN	NaN	NaN	NaN	NaN	NaN	NaN	NaN	NaN	NaN	NaN	NaN	NaN	NaN	NaN	NaN	NaN	NaN	NaN	NaN	NaN	NaN	NaN	0.94329	0.72636	0.83427	NaN	NaN	0.8343	0.77188	0.70946	NaN	NaN	0.52855	NaN	NaN	NaN	NaN	NaN	NaN	NaN	S	3	0.998562	0.00434712	228.31	179.78	228.31	-0.18557	23169000	11828000	11341000	472	NaN	NaN	NaN	NaN	NaN	NaN	Q96JM3	472	Q96JM3	Q96JM3	Chromosome alignment-maintaining phosphoprotein 1	CHAMP1	KTSPASLDFPESQKSSRGGSPDLWKSSFFIE	S(0.001)S(0.999)RGGS(1)PDLWK	FPEsQKssRGGsPDL			2	2859
NaN	NaN	NaN	NaN	NaN	NaN	NaN	NaN	NaN	NaN	NaN	NaN	NaN	NaN	NaN	NaN	NaN	NaN	NaN	NaN	NaN	NaN	0.81168	NaN	NaN	NaN	NaN	NaN	0.80261	0.61151	0.42041	NaN	NaN	NaN	NaN	NaN	1.002	1.002	0.71002	0.71062	0.69081	0.76468	0.72836	0.71857	0.67656	0.63455	0.547695	0.46084	0.29988	0.216375	0.13287	NaN	NaN	NaN	S	3	0.902862	0.00163891	73.597	53.904	56.906	0.45772	313420000	195990000	117420000	376	NaN	NaN	NaN	NaN	NaN	NaN	Q96JM3	376	Q96JM3	Q96JM3	Chromosome alignment-maintaining phosphoprotein 1	CHAMP1	PTPSVSSASWKSSSVSPSSWKSPPASPESWK	S(0.003)S(0.008)S(0.008)VS(0.903)PS(0.066)S(0.043)WKS(0.963)PPAS(0.886)PES(0.121)WK	sWKsssVsPssWKsP			3	2859
1.3963	1.4882	1.0882	NaN	NaN	1.4659	1.2573	1.3728	1.4128	1.4394	1.3139	NaN	NaN	NaN	NaN	NaN	NaN	NaN	NaN	NaN	NaN	NaN	0.81168	NaN	NaN	NaN	NaN	NaN	NaN	NaN	NaN	NaN	NaN	NaN	NaN	NaN	1.0101	1.002	0.85631	0.71062	0.69081	0.709585	0.72836	0.71857	0.67656	0.63455	0.547695	0.46084	0.29988	0.216375	0.13287	NaN	NaN	NaN	S	3	0.978367	0.00163891	73.597	53.904	58.712	0.01892	362070000	194280000	167790000	382	NaN	NaN	NaN	NaN	NaN	NaN	Q96JM3	382	Q96JM3	Q96JM3	Chromosome alignment-maintaining phosphoprotein 1	CHAMP1	SASWKSSSVSPSSWKSPPASPESWKSGPPEL	S(0.474)S(0.474)S(0.027)VS(0.023)PS(0.008)S(0.017)WKS(0.978)PPAS(0.921)PES(0.079)WK	VsPssWKsPPAsPEs			3	2859
1.3963	1.4882	1.0882	1.3176	1.39175	1.4659	1.2573	1.3728	1.4128	1.4394	1.3139	1.18125	1.0486	NaN	NaN	NaN	NaN	NaN	1.0739	0.95152	0.82914	0.90939	0.81168	0.82267	0.7774	0.7845	0.79001	0.80596	0.80261	0.66293	0.42041	0.28957	NaN	NaN	NaN	NaN	1.0101	1.002	0.71002	0.71062	0.69081	0.76468	0.72836	0.71857	0.67656	0.63455	0.6166	0.46084	0.29988	0.216375	0.13287	NaN	NaN	NaN	S	3	0.978704	0.00163891	73.597	53.904	52.849	-0.081724	650720000	364420000	286300000	386	NaN	NaN	NaN	NaN	NaN	NaN	Q96JM3	386	Q96JM3	Q96JM3	Chromosome alignment-maintaining phosphoprotein 1	CHAMP1	KSSSVSPSSWKSPPASPESWKSGPPELRKTA	S(0.031)S(0.11)S(0.123)VS(0.672)PS(0.132)S(0.136)WKS(0.797)PPAS(0.979)PES(0.02)WK	sWKsPPAsPEsWKsG			3	2859
NaN	NaN	3.0253	NaN	NaN	0.59998	NaN	NaN	NaN	NaN	NaN	1.5348	1.0633	0.76466	1.0329	0.71656	NaN	NaN	2.3375	2.3375	NaN	NaN	NaN	NaN	NaN	NaN	NaN	0.43732	NaN	NaN	NaN	1.2973	NaN	NaN	NaN	NaN	NaN	NaN	NaN	NaN	NaN	NaN	NaN	NaN	NaN	NaN	NaN	NaN	NaN	NaN	NaN	NaN	NaN	NaN	S	3	1	0.000490273	138.08	69.544	132.79	0.082804	387000000	190330000	196670000	542	1.741	2.1564	1.2478	0.97833	NaN	NaN	Q96JM3	542	Q96JM3	Q96JM3	Chromosome alignment-maintaining phosphoprotein 1	CHAMP1	KPALFPEPAKTAPPASPEARKRALFPEPRKH	TAPPAS(1)PEARK	AKtAPPAsPEARKRA			1	2859
1.1107	1.4429	1.1491	1.3121	1.4814	1.3558	1.2585	1.3332	1.3857	1.7318	1.4442	1.6008	1.2377	1.5373	1.3664	1.4255	1.2112	1.0303	0.93718	0.96866	0.95332	0.86348	0.93507	0.88092	0.74909	0.72578	0.7132	0.68968	1.0816	1.0548	1.0758	1.1552	0.78847	0.96066	0.65925	0.4703	0.98663	0.87514	0.65571	0.78628	0.73189	0.80893	0.61379	0.69442	0.80936	0.63629	0.69632	0.83287	0.72725	0.74547	0.46771	0.42069	0.81599	0.33451	S	3	1	1.69163e-13	244.71	169.5	172.15	-0.20245	2033000000	1000300000	1032700000	405	1.1245	1.4456	0.89811	1.1496	0.65299	0.60902	Q96JM3	405	Q96JM3	Q96JM3	Chromosome alignment-maintaining phosphoprotein 1	CHAMP1	WKSGPPELRKTAPTLSPEHWKAVPPVSPELR	TAPTLS(1)PEHWK	RKtAPtLsPEHWKAV			1	2859
NaN	NaN	NaN	NaN	NaN	NaN	NaN	1.2459	NaN	NaN	NaN	NaN	NaN	NaN	NaN	NaN	NaN	NaN	NaN	NaN	NaN	NaN	NaN	NaN	NaN	NaN	NaN	NaN	NaN	NaN	NaN	NaN	NaN	NaN	NaN	NaN	NaN	NaN	NaN	NaN	NaN	NaN	NaN	NaN	NaN	NaN	NaN	NaN	NaN	NaN	NaN	NaN	NaN	NaN	T	3	0.868225	0.00246506	126.71	98.157	126.71	0.63202	54107000	19566000	34541000	103	NaN	1.7277	NaN	NaN	NaN	NaN	Q96JM3	103	Q96JM3	Q96JM3	Chromosome alignment-maintaining phosphoprotein 1	CHAMP1	PDKWNDKPKNQLNKETDPVKSPPLPEHQKIP	ET(0.868)DPVKS(0.132)PPLPEHQK	KNQLNKEtDPVKsPP			1	2859
NaN	NaN	NaN	NaN	NaN	NaN	0.99812	NaN	NaN	NaN	NaN	NaN	NaN	NaN	NaN	NaN	NaN	0.83864	NaN	NaN	NaN	NaN	NaN	NaN	NaN	NaN	NaN	NaN	NaN	NaN	NaN	NaN	NaN	NaN	0.60509	NaN	NaN	NaN	0.56777	NaN	NaN	NaN	NaN	NaN	NaN	NaN	NaN	NaN	NaN	NaN	NaN	NaN	NaN	0.26268	T	2	0.781098	0.000593856	90.689	54.01	90.689	-0.14361	104730000	65360000	39367000	403	NaN	NaN	NaN	NaN	NaN	NaN	Q96JM3	403	Q96JM3	Q96JM3	Chromosome alignment-maintaining phosphoprotein 1	CHAMP1	ESWKSGPPELRKTAPTLSPEHWKAVPPVSPE	TAPT(0.781)LS(0.219)PEHWK	ELRKtAPtLsPEHWK			1	2859
NaN	NaN	NaN	NaN	NaN	1.364	1.9212	NaN	NaN	NaN	NaN	1.5102	NaN	NaN	NaN	NaN	1.4144	NaN	NaN	NaN	NaN	NaN	NaN	NaN	NaN	NaN	NaN	NaN	NaN	NaN	NaN	NaN	NaN	NaN	NaN	NaN	NaN	NaN	NaN	NaN	NaN	NaN	NaN	NaN	NaN	NaN	NaN	NaN	NaN	NaN	NaN	NaN	1.2977	1.2977	S	2	0.934382	1.17599e-05	101.41	70.438	101.41	0.30475	33962000	12627000	21336000	46	NaN	NaN	NaN	NaN	NaN	NaN	Q9NX63	46	Q9NX63	Q9NX63	Coiled-coil-helix-coiled-coil-helix domain-containing protein 3, mitochondrial	CHCHD3	NVIDRMKESSPSGSKSQRYSGAYGASVSDEE	S(0.934)QRY(0.009)S(0.057)GAYGASVSDEELK	SSPSGSKsQRysGAy			1	3431
1.2929	1.6242	1.5124	1.4736	1.7809	1.7225	2.0103	1.6842	1.6555	1.6308	1.8463	1.7079	1.931	1.6181	1.548	1.6063	1.8991	1.4588	0.94826	1.13943	1.3306	1.1736	1.1781	1.1185	1.2731	1.0828	1.1208	1.1226	1.2241	1.2336	1.3201	1.372	1.2105	1.0536	1.0928	0.91754	0.93144	1.1773	1.0923	0.92548	1.0316	0.97651	0.87036	1.1052	0.74142	0.77746	0.92041	1.0335	0.91343	0.86204	0.87547	0.71401	1.2483	0.71218	S	3	0.999998	2.6804e-08	311.33	270.81	297.45	-0.070074	3792100000	1699500000	2092600000	50	NaN	NaN	1.6284	0.95282	1.2047	0.76491	Q9NX63	50	Q9NX63	Q9NX63	Coiled-coil-helix-coiled-coil-helix domain-containing protein 3, mitochondrial	CHCHD3	RMKESSPSGSKSQRYSGAYGASVSDEELKRR	SQRYS(1)GAYGASVSDEELK	GSKsQRysGAyGAsV			1	3431
0.83221	2.0057	1.0554	0.91179	1.6747	2.3033	1.7782	1.8971	1.7303	2.0966	1.585	1.3824	0.96708	0.54887	0.46429	0.29716	0.340625	0.38409	0.89658	1.4791	1.0423	1.1682	1.22155	1.2749	0.76669	1.18464	1.6026	0.65013	1.1136	NaN	NaN	NaN	NaN	NaN	NaN	NaN	0.81554	1.2038	0.90878	1.0875	1.0376	1.2199	0.98462	1.1699	1.107	0.98808	1.0115	0.57122	0.24012	0.212705	0.18529	0.44634	0.55584	0.55584	S	3	1	0.000600671	176.48	116.23	176.48	0.31426	1077800000	525190000	552640000	1677	NaN	NaN	0.95748	1.4538	NaN	NaN	O14646-2;O14646	1677;1677	O14646-2	O14646-2	Chromodomain-helicase-DNA-binding protein 1	CHD1	SDWQMDHRASSSGPRSPLDQRSYGSRSPFEH	ASSSGPRS(1)PLDQR	ASsSGPRsPLDQRSY;AsssGPRsPLDQRsP			1	117
1.1966	1.7594	1.2573	1.106	NaN	NaN	1.4751	1.4731	1.1776	NaN	NaN	NaN	NaN	NaN	NaN	NaN	NaN	NaN	1.1	1.1814	0.82212	1.088	0.89636	0.84837	0.64731	0.44461	0.32002	0.253465	0.18691	NaN	NaN	NaN	NaN	NaN	NaN	NaN	0.97753	1.1276	0.7476	0.798315	0.84903	0.74845	NaN	NaN	NaN	NaN	0.12896	NaN	NaN	NaN	NaN	NaN	NaN	NaN	S	2	0.999738	2.23837e-12	152.96	109.46	125.71	-0.27573	934360000	588490000	345870000	90	1.1725	1.3983	1.1819	1.3968	0.77095	0.68872	O14646-2;O14646	90;90	O14646-2	O14646-2	Chromodomain-helicase-DNA-binding protein 1	CHD1	QAKPPKVDGAEFWKSSPSILAVQRSAILKKQ	SS(1)PSILAVQR	GAEFWKssPsILAVQ			1	117
1.3462	1.0387	1.1063	1.101	1.10705	1.1131	1.4521	1.1773	1.3488	1.2259	1.3407	0.64193	0.36835	NaN	NaN	NaN	NaN	NaN	1.0591	1.1687	0.94428	0.98289	1.0215	1.038	1.1057	1.3882	1.2574	0.89096	0.55319	NaN	NaN	NaN	NaN	NaN	NaN	NaN	1.3169	1.3169	1.1923	0.73343	1.053	0.86494	0.85449	1.0298	0.761045	0.49229	0.47532	0.21963	NaN	NaN	NaN	NaN	NaN	NaN	S	4	0.999983	0.00144723	174.94	116.69	147.58	-0.035345	285490000	163030000	122460000	1688	1.1792	1.2654	1.1351	1.2549	NaN	NaN	O14646-2	1688	O14646-2	O14646-2	Chromodomain-helicase-DNA-binding protein 1	CHD1	SGPRSPLDQRSYGSRSPFEHSVEHKSTPEHT	SYGSRS(1)PFEHSVEHK	QRSYGsRsPFEHsVE			1	117
1.398	1.5388	1.29675	1.0547	1.5183	1.6154	1.7125	1.562	1.46675	1.3715	1.7601	1.7405	1.9701	1.7096	1.6788	1.5478	1.52505	1.5023	1.0041	1.3014	1.0178	1.3798	1.0869	1.3062	1.4064	1.2196	1.22195	1.2243	NaN	NaN	1.2071	1.1082	1.17895	1.2497	0.92186	0.81877	1.4793	1.4793	1.05075	0.6222	0.95859	0.94548	0.950435	0.95539	0.76748	0.87115	0.97482	0.66309	0.99027	1.0101	0.92079	0.62257	1.1439	0.40804	S	4	0.999999	0.00149455	63.225	38.744	63.225	0.0072325	2662900000	1224700000	1438100000	1040	NaN	NaN	NaN	NaN	NaN	NaN	O14646-2;O14646	1040;1040	O14646-2	O14646-2	Chromodomain-helicase-DNA-binding protein 1	CHD1	SNMDEDDIELEPERNSKNWEEIIPEDQRRRL	VANFSNMDEDDIELEPERNS(1)K	ELEPERNsKNWEEII			1	117
1.264	1.48265	1.7013	1.4232	1.1786	0.64985	1.1811	1.2569	1.488	0.93539	1.7004	1.2676	1.5883	NaN	NaN	0.79623	1.4734	1.19366	0.91392	0.78999	1.0613	0.98083	1.1104	0.75493	1.0169	0.76976	1.0556	0.71867	0.52108	0.68802	0.74166	0.7953	0.65774	0.48079	0.53569	0.41871	NaN	NaN	NaN	NaN	NaN	NaN	NaN	NaN	NaN	NaN	NaN	NaN	NaN	NaN	NaN	NaN	NaN	NaN	S	3	1	0.00228118	172.56	112.31	138.06	-0.41352	288600000	129360000	159240000	636	0.87802	1.3156	1.3732	1.4193	NaN	NaN	Q86WJ1;Q86WJ1-5;Q86WJ1-3;Q86WJ1-4;Q86WJ1-2	636;355;432;523;542	Q86WJ1	Q86WJ1	Chromodomain-helicase-DNA-binding protein 1-like	CHD1L	IPGLVEGSTKRKRVLSPEELEDRQKKRQEAA	RVLS(1)PEELEDRQK	tKRKRVLsPEELEDR			1	2352
NaN	NaN	NaN	NaN	NaN	NaN	NaN	NaN	1.3964	NaN	NaN	NaN	NaN	NaN	NaN	NaN	NaN	NaN	NaN	NaN	NaN	NaN	NaN	0.90942	NaN	NaN	0.76171	NaN	NaN	1.197	1.2328	NaN	NaN	NaN	NaN	NaN	NaN	NaN	NaN	NaN	NaN	NaN	NaN	NaN	0.80243	NaN	NaN	NaN	NaN	NaN	NaN	NaN	NaN	0.48136	S	3	0.925152	2.69521e-65	233.4	157.24	233.4	-0.50192	253780000	166580000	87195000	712	NaN	NaN	NaN	NaN	NaN	0.72201	Q12873;Q12873-2;Q12873-3	712;712;771	Q12873	Q12873	Chromodomain-helicase-DNA-binding protein 3	CHD3	KYKKKKKELQGDGPPSSPTNDPTVKYETQPR	ELQGDGPPS(0.925)S(0.074)PT(0.001)NDPTVK	LQGDGPPssPtNDPT			1	1606
1.4002	1.4612	1.2654	1.3657	NaN	NaN	NaN	NaN	NaN	1.6717	1.84915	2.0266	1.5995	1.7202	1.7414	1.7626	1.4774	1.3307	1.0543	1.00319	0.95208	1.00669	1.0613	1.04655	1.0318	1.2032	0.82262	0.87984	1.2538	NaN	NaN	1.2758	0.89695	1.0333	0.810045	0.58679	0.88468	0.899835	0.91499	0.77631	0.79625	0.84388	0.86549	0.977	NaN	NaN	0.86049	0.89732	1.0122	0.80922	0.85692	0.71473	1.1757	0.46242	S	2	0.978891	4.96475e-66	217.88	149.31	189.98	-0.082014	1205900000	598240000	607700000	713	1.132	1.2081	1.2131	1.2518	0.77264	NaN	Q12873;Q12873-2;Q12873-3	713;713;772	Q12873	Q12873	Chromodomain-helicase-DNA-binding protein 3	CHD3	YKKKKKELQGDGPPSSPTNDPTVKYETQPRF	ELQGDGPPS(0.014)S(0.979)PT(0.007)NDPTVK	QGDGPPssPtNDPTV			1	1606
NaN	NaN	1.205	NaN	NaN	NaN	NaN	NaN	NaN	NaN	1.6934	2.13265	2.5719	NaN	NaN	NaN	NaN	NaN	NaN	NaN	NaN	NaN	NaN	NaN	NaN	NaN	NaN	NaN	1.2751	NaN	NaN	NaN	NaN	1.4098	NaN	NaN	NaN	NaN	NaN	NaN	NaN	NaN	NaN	NaN	0.68493	NaN	NaN	NaN	NaN	NaN	NaN	NaN	NaN	NaN	S	4	0.979769	7.77108e-09	74.282	50.742	49.504	-0.28806	86265000	43128000	43137000	324	NaN	NaN	NaN	NaN	NaN	NaN	Q12873;Q12873-2;Q12873-3	324;324;383	Q12873	Q12873	Chromodomain-helicase-DNA-binding protein 3	CHD3	YVFQSDEGPEPEAEESDLDSGSVHSASGRPD	GGSYVFQS(0.001)DEGPEPEAEES(0.98)DLDS(0.011)GS(0.004)VHS(0.002)AS(0.001)GRPDGPVR	PEPEAEEsDLDsGSV			1	1606
1.4168	2.2706	1.239	0.9338	2.4282	2.9431	1.5291	1.6254	1.8284	1.8997	1.2661	1.3698	1.2683	1.1065	0.67659	0.63353	0.37994	0.20886	1.1847	2.1658	1.342	1.1095	1.0038	1.0588	0.9533	1.0552	0.95726	1.032	0.85367	0.91801	0.6948	0.60874	0.46001	0.31128	0.23989	0.646195	1.0525	1.1114	0.8616	1.1878	0.67253	0.95309	0.87841	0.89248	1.107	0.82218	0.74644	0.57195	0.57835	0.49359	0.22828	0.26168	0.26165	0.26165	S	3	1	9.31871e-32	204.85	149.75	185.57	-0.28344	2879200000	1558900000	1320300000	1601	1.2488	1.4819	1.3445	1.5857	0.68113	0.62527	Q12873;Q12873-2;Q12873-3	1601;1601;1660	Q12873	Q12873	Chromodomain-helicase-DNA-binding protein 3	CHD3	NSRIGEKMETEADAPSPAPSLGERLEPRKIP	METEADAPS(1)PAPSLGER	EtEADAPsPAPsLGE			1;2	1606
1.4493	1.9285	0.77674	0.8861	1.5993	2.3125	2.2424	1.9961	4.0024	2.826	1.6496	1.6594	1.6761	1.8987	NaN	NaN	NaN	0.98708	1.0761	NaN	NaN	0.77742	NaN	NaN	NaN	1.3169	1.13945	0.96201	1.23291	1.5038	1.529	1.5542	NaN	NaN	NaN	NaN	1.0051	1.236	0.55763	0.88386	0.52957	0.7065	0.747815	0.78913	0.65662	0.85928	0.72588	2.0117	0.82058	0.52443	0.22828	0.26168	0.57616	0.57616	S	3	1	0.000177626	124.07	103.48	79.332	-0.84219	398500000	193820000	204680000	1605	NaN	NaN	1.4314	2.6998	0.69353	0.49816	Q12873;Q12873-2;Q12873-3	1605;1605;1664	Q12873	Q12873	Chromodomain-helicase-DNA-binding protein 3	CHD3	GEKMETEADAPSPAPSLGERLEPRKIPLEDE	METEADAPS(1)PAPS(1)LGERLEPR	DAPsPAPsLGERLEP			1;2	1606
NaN	NaN	0.95253	1.399	1.3918	1.3846	1.0846	1.443	1.3307	1.2384	1.3097	1.6274	1.2861	1.1272	1.27185	1.4165	1.2117	0.99275	0.7738	0.95235	1.1309	0.80115	0.90101	0.97044	1.066	0.895835	0.72567	0.76517	0.87226	0.75702	0.97056	0.96999	0.92883	1.1162	0.71938	0.50204	0.95905	1.1153	0.98471	0.61475	0.87439	0.89588	0.87739	0.89062	0.72519	0.7558	0.95901	0.87669	0.94605	0.80902	0.89855	0.51937	1.326	0.60325	S	2	0.999993	7.32852e-16	144.43	115.93	140.07	0.60571	475020000	251540000	223480000	597	NaN	NaN	0.95156	1.019	NaN	0.53633	Q12873;Q12873-2;Q12873-3	597;597;656	Q12873	Q12873	Chromodomain-helicase-DNA-binding protein 3	CHD3	QRKNDMDEPPPLDYGSGEDDGKSDKRKVKDP	NDMDEPPPLDYGS(1)GEDDGK	PPPLDyGsGEDDGKS			1	1606
NaN	NaN	NaN	NaN	NaN	NaN	NaN	NaN	NaN	NaN	NaN	NaN	NaN	1.8699	1.5745	1.6766	1.4674	1.2582	0.99448	1.08694	1.1794	NaN	NaN	NaN	NaN	NaN	NaN	NaN	NaN	NaN	NaN	NaN	NaN	NaN	NaN	NaN	0.84202	0.87415	0.90628	NaN	NaN	NaN	NaN	NaN	NaN	NaN	NaN	NaN	NaN	NaN	NaN	NaN	1.1878	1.1878	T	3	0.988497	4.99048e-52	195.13	154.75	175.88	0.25591	742000000	349190000	392820000	715	0.94179	1.0526	1.2366	NaN	NaN	NaN	Q12873;Q12873-2;Q12873-3	715;715;774	Q12873	Q12873	Chromodomain-helicase-DNA-binding protein 3	CHD3	KKKKELQGDGPPSSPTNDPTVKYETQPRFIT	ELQGDGPPS(0.003)S(0.009)PT(0.988)NDPTVK	DGPPssPtNDPTVKY			1	1606
NaN	NaN	NaN	NaN	NaN	NaN	NaN	NaN	NaN	NaN	NaN	NaN	NaN	NaN	NaN	NaN	NaN	NaN	NaN	NaN	NaN	NaN	NaN	NaN	NaN	NaN	NaN	NaN	NaN	NaN	NaN	NaN	NaN	NaN	NaN	NaN	1.3308	1.3308	1.2061	1.1294	NaN	NaN	1.0271	1.3053	1.0737	1.1659	0.95178	NaN	NaN	NaN	NaN	NaN	NaN	NaN	T	3	0.759308	0.00498685	60.645	46.073	60.645	-0.23283	55210000	26021000	29189000	1541	NaN	NaN	NaN	NaN	NaN	NaN	Q12873;Q12873-2;Q12873-3	1541;1541;1600	Q12873	Q12873	Chromodomain-helicase-DNA-binding protein 3	CHD3	KRSSRASSPTKTSPTTPEASATNSPCTSKPA	T(0.014)S(0.015)PT(0.207)T(0.759)PEAS(0.383)AT(0.346)NS(0.269)PCT(0.282)S(0.113)KPAT(0.551)PAPS(0.059)EK	PtktSPTtPEAsAtN			3	1606
NaN	NaN	NaN	NaN	NaN	NaN	NaN	NaN	NaN	NaN	NaN	NaN	NaN	NaN	NaN	NaN	NaN	NaN	1.1576	1.02049	0.88339	0.992095	1.1008	0.62993	0.51812	NaN	NaN	NaN	NaN	0.59083	0.542785	0.49474	NaN	NaN	NaN	NaN	1.3957	1.3957	0.81906	0.87878	NaN	NaN	NaN	0.60202	0.643445	0.68487	0.70952	0.73417	0.6783	0.62243	NaN	NaN	NaN	NaN	S	2	0.836151	7.70891e-07	122.12	75.435	122.12	-0.29732	97403000	51198000	46205000	1244	0.86868	1.3557	NaN	1.2166	0.88423	0.73472	Q14839;Q14839-2	1244;1244	Q14839	Q14839	Chromodomain-helicase-DNA-binding protein 4	CHD4	DEATDGGGDNKEGEDSSVIHYDDKAIERLLD	EGEDS(0.836)S(0.164)VIHYDDK	DNKEGEDssVIHYDD			1	1799
1.1901	1.25225	1.3144	0.96219	0.99688	0.81704	1.1498	1.2341	1.1141	1.2964	1.2878	0.96873	0.91754	0.5197	0.45916	0.48474	0.38653	0.21794	1.1972	0.936685	0.67617	0.57196	1.0958	0.57527	0.57031	0.37371	0.43983	0.53605	1.0112	0.7479	0.44267	0.46415	0.2164	NaN	NaN	0.090869	0.99368	1.1739	0.92258	0.40862	1.0465	0.76417	0.73143	0.58049	0.2799	0.52965	0.77214	0.75906	0.63828	0.33565	0.36554	0.31846	0.27138	0.27138	S	3	0.999792	2.68526e-07	237.76	187.66	180.24	-0.29239	450600000	249890000	200710000	1245	1.1288	1.3182	1.3579	1.333	0.86401	0.70831	Q14839;Q14839-2	1245;1245	Q14839	Q14839	Chromodomain-helicase-DNA-binding protein 4	CHD4	EATDGGGDNKEGEDSSVIHYDDKAIERLLDR	EGEDSS(1)VIHYDDK	NKEGEDssVIHYDDk			1	1799
NaN	NaN	NaN	NaN	NaN	NaN	NaN	NaN	NaN	NaN	NaN	NaN	NaN	NaN	NaN	NaN	NaN	NaN	NaN	NaN	NaN	NaN	NaN	NaN	NaN	NaN	NaN	NaN	NaN	NaN	NaN	NaN	NaN	NaN	NaN	NaN	NaN	NaN	NaN	NaN	NaN	NaN	NaN	NaN	NaN	NaN	NaN	NaN	NaN	NaN	NaN	NaN	NaN	NaN	S	4	1	0.000524057	50.219	38.798	50.219	0.25226	14862000	0	14862000	428	NaN	NaN	NaN	NaN	NaN	NaN	Q14839;Q14839-2	428;428	Q14839	Q14839	Chromodomain-helicase-DNA-binding protein 4	CHD4	HCEKEGIQWEAKEDNSEGEEILEEVGGDLEE	EDNS(1)EGEEILEEVGGDLEEEDDHHMEFCRVCK	WEAKEDNsEGEEILE			1	1799
1.2091	0.63279	1.3074	0.94184	1.0615	0.81878	1.1491	0.97237	1.0175	1.2441	1.2747	1.2482	1.391	1.2985	1.0526	1.0389	0.97292	0.81603	1.0432	1.0087	0.73848	0.68866	1.0296	0.73229	0.82265	0.35056	0.54679	0.56169	1.1096	0.85845	0.77323	0.7605	0.59104	0.81914	0.40337	0.2981	0.90677	1.0594	0.87137	0.46158	0.94645	1.1498	0.90187	0.75368	0.38493	0.63106	1.0157	1.1772	0.86222	0.66099	0.697	0.52747	0.84398	0.40884	S	3	1	3.91466e-07	331.8	281.49	86.213	0.53008	3053500000	1573800000	1479800000	1570	NaN	1.3923	1.1051	0.98494	0.76755	0.79089	Q14839;Q14839-2	1570;1598	Q14839	Q14839	Chromodomain-helicase-DNA-binding protein 4	CHD4	APVPPAEDGIKIEENSLKEEESIEGEKEVKS	IEENS(1)LKEEES(1)IEGEK	GIKIEENsLkEEEsI			1;2	1799
1.2085	1.4276	1.565	2.223	2.1262	2.0074	1.781	1.5122	1.8677	1.6534	1.8578	1.8782	1.7458	1.6466	1.2371	1.9316	1.6498	1.8632	0.95357	1.1158	1.0688	1.3707	0.70867	1.1131	1.2317	1.0396	0.95285	0.96218	1.1877	1.5225	1.0335	1.2242	1.014	0.98477	0.85468	0.85736	1.0588	0.95345	0.86935	0.60818	0.61307	0.9664	0.82359	0.82973	0.71267	0.65288	0.77395	0.62591	0.66819	0.87823	0.64781	0.68135	1.3498	0.26733	S	3	1	0.000100361	304.86	217.19	86.213	0.53008	2130200000	975550000	1154700000	1576	1.486	1.5154	0.90324	1.1689	0.66312	0.52047	Q14839;Q14839-2	1576;1604	Q14839	Q14839	Chromodomain-helicase-DNA-binding protein 4	CHD4	EDGIKIEENSLKEEESIEGEKEVKSTAPETA	IEENS(1)LKEEES(1)IEGEK	NsLkEEEsIEGEKEV			1;2	1799
1.8832	1.0169	1.4177	NaN	NaN	0.84681	1.10245	1.3581	1.8505	1.4854	1.0771	1.7946	2.1061	2.28415	2.4622	1.6726	1.2982	1.3515	NaN	NaN	NaN	NaN	NaN	NaN	NaN	NaN	NaN	NaN	NaN	NaN	NaN	NaN	NaN	NaN	NaN	NaN	NaN	NaN	NaN	NaN	NaN	NaN	NaN	NaN	NaN	NaN	1.1099	NaN	NaN	NaN	NaN	NaN	NaN	NaN	S	2	0.999759	0.00240139	73.881	32.041	54.953	-0.0038661	107880000	41289000	66587000	1531	NaN	NaN	NaN	NaN	NaN	NaN	Q14839;Q14839-2	1531;1559	Q14839	Q14839	Chromodomain-helicase-DNA-binding protein 4	CHD4	WSMPELAEVEENKKMSQPGSPSPKTPTPSTP	KMS(1)QPGS(0.998)PS(0.003)PK	VEENKKMsQPGsPsP			1;2;3	1799
1.1137	1.3896	1.2495	1.3016	1.4445	1.5874	1.5667	1.6266	1.4716	1.5836	1.9366	2.5612	2.1061	2.3665	1.6372	3.0522	3.1001	2.7219	1.0479	1.0377	0.93458	0.97443	0.946515	0.9186	0.95549	0.78154	0.77696	0.94833	1.1197	1.0893	1.491	1.5673	1.1667	1.4388	1.1704	0.87136	0.98466	0.97636	0.92167	0.81114	0.90875	1.0229	0.90255	1.0074	0.77902	0.77794	0.92362	1.0693	1.272	1.4754	1.2647	1.5536	2.2375	0.5199	S	2	0.998822	3.78959e-05	107.53	77.137	107.53	-0.10393	631580000	284690000	346900000	1535	2.2843	2.0333	NaN	NaN	0.61172	1.0689	Q14839;Q14839-2	1535;1563	Q14839	Q14839	Chromodomain-helicase-DNA-binding protein 4	CHD4	ELAEVEENKKMSQPGSPSPKTPTPSTPGDTQ	MSQPGS(0.999)PS(0.001)PK	KKMsQPGsPsPKtPt			1;2;3	1799
1.2341	1.6468	1.7329	1.5469	1.751	1.7118	1.5403	1.5728	1.563	1.7123	1.6945	2.0268	1.6457	1.8994	1.7281	1.8405	1.6204	1.5521	1.2154	1.4988	1.1389	0.96286	1.0266	1.1645	1.225	1.2013	0.96106	0.95466	1.1953	1.4223	1.2369	1.4807	1.2967	1.2132	1.0926	0.9371	1.2527	1.0802	1.0644	0.88417	0.99164	0.9674	0.88548	0.88594	0.83824	0.83375	0.88267	0.99068	0.9779	0.97892	0.95192	0.80532	1.4037	0.88042	S	3	1	4.94984e-06	101.38	74.533	101.38	0.036885	1781500000	843300000	938200000	1602	1.3127	1.431	1.4108	1.6899	NaN	NaN	Q14839;Q14839-2	1602;1630	Q14839	Q14839	Chromodomain-helicase-DNA-binding protein 4	CHD4	APETAIECTQAPAPASEDEKVVVEPPEGEEK	STAPETAIECTQAPAPAS(1)EDEK	tQAPAPAsEDEKVVV			1	1799
NaN	NaN	NaN	NaN	NaN	NaN	NaN	NaN	NaN	NaN	NaN	NaN	NaN	NaN	NaN	NaN	NaN	NaN	1.0454	NaN	NaN	1.0067	1.0466	0.93145	1.0588	NaN	NaN	0.72659	NaN	NaN	NaN	NaN	NaN	NaN	NaN	NaN	1.2883	0.91098	1.1779	0.8329	1.3405	NaN	NaN	1.2228	NaN	NaN	NaN	NaN	NaN	NaN	NaN	NaN	NaN	NaN	S	3	0.983449	0.000604512	65.887	46.326	42.314	0.037383	551330000	215390000	335940000	515	NaN	1.0838	NaN	NaN	1.095	1.3496	Q14839;Q14839-2	515;515	Q14839	Q14839	Chromodomain-helicase-DNA-binding protein 4	CHD4	GKVQKILIWKWGQPPSPTPVPRPPDADPNTP	WGQPPS(0.983)PT(0.955)PVPRPPDADPNT(0.125)PS(0.937)PK	WKWGQPPsPtPVPRP			1;2;3	1799
1.0666	0.88348	NaN	NaN	NaN	0.9327	0.81641	1.1185	0.83658	0.96208	0.81604	0.83491	0.5537	0.57042	0.39611	0.25841	NaN	NaN	NaN	NaN	0.77072	0.67531	0.52554	NaN	NaN	NaN	NaN	0.59322	0.57904	0.44441	0.32788	0.28867	NaN	NaN	NaN	NaN	0.85566	0.782015	0.70837	0.39114	NaN	NaN	0.44988	0.54426	0.469315	0.39437	0.48199	0.44319	0.26243	0.22831	0.21966	0.199925	0.18019	0.18019	T	2	1	0.000261396	98.676	68.933	49.595	-0.2697	369300000	232980000	136320000	1679	0.78808	1.0383	NaN	NaN	0.7825	0.59609	Q14839;Q14839-2	1679;1707	Q14839	Q14839	Chromodomain-helicase-DNA-binding protein 4	CHD4	KEEEEKKEVMLQNGETPKDLNDEKQKKNIKQ	EVMLQNGET(1)PK	VMLQNGEtPKDLNDE			1	1799
NaN	NaN	NaN	NaN	1.7506	NaN	NaN	NaN	1.7251	NaN	NaN	NaN	2.8369	NaN	NaN	NaN	NaN	NaN	1.2168	1.2168	1.06347	0.91013	NaN	NaN	NaN	NaN	NaN	NaN	1.4035	NaN	NaN	NaN	NaN	NaN	NaN	NaN	NaN	NaN	1.0145	0.7186	NaN	NaN	NaN	1.2715	NaN	NaN	1.2848	NaN	NaN	NaN	NaN	1.0829	1.5963	1.5963	T	3	0.845612	6.14842e-06	103.25	86.875	71.002	0.36204	300400000	134830000	165570000	1549	NaN	NaN	NaN	NaN	NaN	NaN	Q14839;Q14839-2	1549;1577	Q14839	Q14839	Chromodomain-helicase-DNA-binding protein 4	CHD4	GSPSPKTPTPSTPGDTQPNTPAPVPPAEDGI	T(0.015)PT(0.046)PS(0.046)T(0.046)PGDT(0.846)QPNT(0.002)PAPVPPAEDGIK	tPstPGDtQPNtPAP			1	1799
NaN	NaN	NaN	NaN	NaN	NaN	NaN	NaN	NaN	NaN	NaN	NaN	NaN	NaN	NaN	NaN	NaN	NaN	NaN	NaN	NaN	NaN	NaN	NaN	NaN	NaN	NaN	NaN	NaN	NaN	NaN	NaN	NaN	NaN	NaN	NaN	0.89959	0.91098	0.63923	0.989865	1.3405	NaN	NaN	NaN	NaN	NaN	NaN	NaN	NaN	NaN	NaN	NaN	NaN	NaN	T	3	0.954762	0.00510822	53.033	31.526	42.314	0.037383	116350000	23188000	93159000	517	NaN	NaN	NaN	NaN	NaN	NaN	Q14839;Q14839-2	517;517	Q14839	Q14839	Chromodomain-helicase-DNA-binding protein 4	CHD4	VQKILIWKWGQPPSPTPVPRPPDADPNTPSP	WGQPPS(0.983)PT(0.955)PVPRPPDADPNT(0.125)PS(0.937)PK	WGQPPsPtPVPRPPD			1;3	1799
NaN	NaN	NaN	NaN	NaN	NaN	NaN	NaN	NaN	NaN	NaN	NaN	NaN	NaN	2.2705	NaN	NaN	NaN	NaN	NaN	NaN	NaN	NaN	NaN	NaN	NaN	NaN	NaN	NaN	NaN	NaN	NaN	NaN	NaN	NaN	NaN	NaN	NaN	NaN	NaN	NaN	NaN	NaN	NaN	NaN	NaN	NaN	NaN	NaN	NaN	NaN	NaN	NaN	NaN	S	3	0.992667	0.00321171	56.906	22.652	56.906	0.59702	8820600	1504700	7315900	1577	NaN	NaN	NaN	NaN	NaN	NaN	Q9P2D1	1577	Q9P2D1	Q9P2D1	Chromodomain-helicase-DNA-binding protein 7	CHD7	TRLYSAVKEDELMEFSDLESDSEEKPCAKPR	EDELMEFS(0.993)DLES(0.942)DS(0.065)EEKPCAK	EDELMEFsDLEsDsE			2	3507
NaN	NaN	NaN	NaN	NaN	NaN	NaN	NaN	NaN	NaN	NaN	NaN	NaN	NaN	2.2705	NaN	NaN	NaN	NaN	NaN	NaN	NaN	NaN	NaN	NaN	NaN	NaN	NaN	NaN	NaN	NaN	NaN	NaN	NaN	NaN	NaN	NaN	NaN	NaN	NaN	NaN	NaN	NaN	NaN	NaN	NaN	NaN	NaN	NaN	NaN	NaN	NaN	NaN	NaN	S	3	0.958827	0.00321171	56.906	22.652	54.764	0.25583	8820600	1504700	7315900	1581	NaN	NaN	NaN	NaN	NaN	NaN	Q9P2D1	1581	Q9P2D1	Q9P2D1	Chromodomain-helicase-DNA-binding protein 7	CHD7	SAVKEDELMEFSDLESDSEEKPCAKPRRPQD	EDELMEFS(0.912)DLES(0.959)DS(0.13)EEKPCAK	MEFsDLEsDsEEKPC			2	3507
1.2046	1.1518	1.099	NaN	NaN	2.0068	NaN	NaN	1.9962	NaN	NaN	NaN	NaN	NaN	1.7159	NaN	NaN	1.8823	1.4571	1.4571	0.64337	1.0847	1.1876	1.2622	NaN	NaN	NaN	0.9615	NaN	NaN	1.4608	1.8303	1.0692	1.1586	0.88924	0.7581	0.88404	1.4495	NaN	NaN	NaN	1.1635	1.0217	1.0537	1.0857	1.0764	1.1248	1.1732	NaN	NaN	0.80506	0.67558	1.3631	0.66776	S	3	0.999669	0.000496982	60.761	41.102	52.522	0.26012	396590000	186010000	210590000	2559	NaN	NaN	NaN	NaN	NaN	NaN	Q9P2D1	2559	Q9P2D1	Q9P2D1	Chromodomain-helicase-DNA-binding protein 7	CHD7	AFEEDIETPPTRNIPSPGQLDPDTRIPVINL	NIPS(1)PGQLDPDTRIPVINLEDGTR	PPtRNIPsPGQLDPD			1	3507
1.5669	2.0334	2.4999	1.9523	2.2111	NaN	NaN	NaN	NaN	NaN	NaN	NaN	NaN	NaN	NaN	NaN	NaN	NaN	NaN	NaN	NaN	NaN	NaN	NaN	NaN	NaN	NaN	NaN	NaN	NaN	NaN	NaN	NaN	NaN	NaN	NaN	0.99807	NaN	NaN	1.3748	NaN	NaN	NaN	NaN	NaN	NaN	NaN	NaN	NaN	NaN	0.39527	NaN	NaN	NaN	S	2	0.8182	0.000263717	95.409	57.411	70.555	-0.085637	81855000	42906000	38949000	2533	NaN	NaN	NaN	NaN	NaN	NaN	Q9P2D1	2533	Q9P2D1	Q9P2D1	Chromodomain-helicase-DNA-binding protein 7	CHD7	NVEGLDLLFMSHKRTSLSAEDAEVTKAFEED	RT(0.181)S(0.818)LS(0.001)AEDAEVTK	FMSHKRtsLsAEDAE			1	3507
1.3423	0.15338	NaN	NaN	NaN	0.52165	1.0649	1.4388	0.96774	1.08332	1.1989	1.40175	1.6046	0.88152	NaN	NaN	NaN	NaN	1.0202	NaN	NaN	NaN	NaN	0.45706	0.32496	0.19286	0.37417	0.55548	0.85201	0.81506	0.64114	NaN	NaN	0.68999	0.3962	0.26113	0.95503	0.95503	1.1492	NaN	NaN	NaN	NaN	NaN	NaN	0.63643	NaN	NaN	0.86714	0.54197	0.510875	0.47978	0.453395	0.42701	S	3	0.998138	0.00140369	202.32	155.42	154.81	-0.66152	308860000	145620000	163240000	557	NaN	NaN	1.8025	1.3087	1.1692	0.73302	Q9P2D1;Q9P2D1-2;Q9P2D1-3;Q9P2D1-4	557;557;557;557	Q9P2D1	Q9P2D1	Chromodomain-helicase-DNA-binding protein 7	CHD7	PSPQNTPQKVPVHQHSPSEPFLEKPVPDMTQ	VPVHQHS(0.998)PS(0.002)EPFLEK	KVPVHQHsPsEPFLE			1	3507
NaN	NaN	NaN	NaN	NaN	NaN	NaN	1.4388	NaN	NaN	1.1989	1.40175	1.6046	0.88152	0.66773	NaN	NaN	NaN	1.0202	0.53631	NaN	NaN	NaN	0.45706	0.32496	0.19286	NaN	NaN	NaN	NaN	NaN	0.7638	0.46315	0.68999	NaN	NaN	1.0033	0.95503	1.1492	1.31785	1.4865	1.1146	0.74269	0.88174	0.759085	0.63643	0.89756	NaN	NaN	NaN	0.64932	NaN	NaN	NaN	S	3	0.992632	0.00140369	185.2	144.35	118.52	-0.09205	278710000	122450000	156250000	559	NaN	NaN	1.8025	1.3087	1.1692	0.73302	Q9P2D1;Q9P2D1-2;Q9P2D1-3;Q9P2D1-4	559;559;559;559	Q9P2D1	Q9P2D1	Chromodomain-helicase-DNA-binding protein 7	CHD7	PQNTPQKVPVHQHSPSEPFLEKPVPDMTQVS	VPVHQHS(0.007)PS(0.993)EPFLEK	PVHQHsPsEPFLEKP			1	3507
NaN	NaN	2.4999	NaN	NaN	NaN	NaN	1.5475	1.1474	NaN	NaN	NaN	NaN	NaN	NaN	NaN	NaN	NaN	1.1097	1.1097	1.5692	3.20585	4.8425	1.9606	1.50575	1.0509	0.761735	0.47257	0.51938	0.56619	0.478245	0.3903	0.389985	0.38967	NaN	NaN	1.3018	1.3018	NaN	NaN	NaN	NaN	0.64063	0.72919	0.57152	0.41385	0.3483	NaN	NaN	NaN	0.39527	0.47615	NaN	NaN	T	2	0.790622	0.000263717	95.409	57.411	50.178	-0.22776	197460000	102490000	94970000	2532	NaN	1.4477	2.6987	1.3811	1.266	NaN	Q9P2D1	2532	Q9P2D1	Q9P2D1	Chromodomain-helicase-DNA-binding protein 7	CHD7	KNVEGLDLLFMSHKRTSLSAEDAEVTKAFEE	RT(0.791)S(0.209)LS(0.001)AEDAEVTK	LFMSHKRtsLsAEDA			1	3507
NaN	NaN	NaN	NaN	NaN	NaN	NaN	NaN	NaN	NaN	NaN	NaN	NaN	NaN	NaN	NaN	NaN	NaN	NaN	NaN	NaN	NaN	NaN	NaN	NaN	NaN	NaN	NaN	NaN	NaN	NaN	NaN	NaN	NaN	NaN	NaN	NaN	NaN	NaN	NaN	NaN	NaN	NaN	NaN	NaN	NaN	NaN	NaN	NaN	NaN	NaN	NaN	NaN	NaN	T	3	0.986488	0.00343682	132.14	79.567	132.14	0.17993	4302300	4302300	0	2492	NaN	NaN	NaN	NaN	NaN	NaN	Q9P2D1	2492	Q9P2D1	Q9P2D1	Chromodomain-helicase-DNA-binding protein 7	CHD7	AFKTQMELLQAGLSRTPTRHLLNGSLVDGEP	TQMELLQAGLSRT(0.986)PT(0.013)R	LQAGLSRtPTRHLLN			1	3507
NaN	NaN	NaN	NaN	NaN	NaN	NaN	NaN	NaN	NaN	NaN	NaN	NaN	NaN	NaN	NaN	NaN	NaN	NaN	NaN	NaN	NaN	NaN	NaN	NaN	NaN	NaN	NaN	NaN	NaN	NaN	NaN	NaN	NaN	NaN	NaN	1.0767	1.1292	NaN	NaN	NaN	NaN	NaN	0.51461	NaN	NaN	NaN	NaN	NaN	NaN	NaN	NaN	NaN	NaN	S	2	0.851763	7.74766e-05	90.896	57.023	90.896	0.52253	28219000	15645000	12575000	2519	NaN	NaN	NaN	NaN	NaN	NaN	Q9HCK8;Q9HCK8-2	2519;2240	Q9HCK8	Q9HCK8	Chromodomain-helicase-DNA-binding protein 8	CHD8	HHHHHPGLRAPGYPSSPVTTASGTTLRLPPL	APGYPS(0.061)S(0.852)PVT(0.051)T(0.013)AS(0.019)GT(0.001)T(0.003)LR	RAPGyPssPVtTAsG;RAPGYPssPVTTASG			1	3302
3.2213	1.361	NaN	NaN	NaN	NaN	1.8869	1.5933	1.8665	2.2897	1.0231	1.1405	2.2174	2.0777	1.9736	2.2067	NaN	NaN	1.2786	1.00507	0.73155	0.94369	1.7532	1.1438	0.7608	0.83899	1.4054	1.6278	1.9341	1.5781	1.2393	1.6391	1.3662	1.383	0.85995	0.88196	0.85628	1.6102	0.75599	0.86544	1.3782	1.5283	1.1563	1.5332	0.50289	1.0617	1.1942	1.2474	1.2505	0.97477	0.73707	0.6952	1.1544	0.99708	S	3	1	0.000134855	84.125	69.406	69.398	-0.19257	343620000	158420000	185200000	1420	NaN	NaN	NaN	NaN	NaN	NaN	Q9HCK8;Q9HCK8-2	1420;1141	Q9HCK8	Q9HCK8	Chromodomain-helicase-DNA-binding protein 8	CHD8	TRHFSTLKDDDLVEFSDLESEDDERPRSRRH	DDDLVEFS(1)DLES(1)EDDERPR	DDDLVEFsDLEsEDD			2	3302
3.2213	1.361	NaN	NaN	NaN	NaN	1.8869	1.5933	1.8665	2.2897	1.0231	1.1405	2.2174	2.0777	1.9736	2.2067	NaN	NaN	1.2786	1.00507	0.73155	0.94369	1.7532	1.1438	0.7608	0.83899	1.4054	1.6278	1.9341	1.5781	1.2393	1.6391	1.3662	1.383	0.85995	0.88196	0.85628	1.6102	0.75599	0.86544	1.3782	1.5283	1.1563	1.5332	0.50289	1.0617	1.1942	1.2474	1.2505	0.97477	0.73707	0.6952	1.1544	0.99708	S	3	1	0.000134855	84.125	69.406	69.398	-0.19257	343620000	158420000	185200000	1424	NaN	NaN	NaN	NaN	NaN	NaN	Q9HCK8;Q9HCK8-2	1424;1145	Q9HCK8	Q9HCK8	Chromodomain-helicase-DNA-binding protein 8	CHD8	STLKDDDLVEFSDLESEDDERPRSRRHDRHH	DDDLVEFS(1)DLES(1)EDDERPR	VEFsDLEsEDDERPR			2	3302
1.6105	1.5431	1.4757	0.75109	0.538235	0.32538	0.77532	1.7175	0.73138	0.65731	0.8636	0.9947	1.4623	0.6399	0.59602	0.96614	1.1187	0.65301	0.9552	0.88166	0.64663	0.57583	1.4594	0.40631	0.51496	0.60577	0.69658	1.02649	1.3564	1.0368	0.932065	0.82733	0.37488	1.3334	0.44687	1.17144	1.896	1.0197	NaN	NaN	1.641	0.88021	0.6785	0.90185	0.26097	0.61966	1.1667	1.7804	0.96748	0.66724	1.0454	1.0397	1.6163	1.4054	S	3	1	0.000365883	242.48	196.16	179.83	-0.18344	249940000	135420000	114520000	2008	NaN	NaN	NaN	NaN	NaN	NaN	Q9HCK8;Q9HCK8-2	2008;1729	Q9HCK8	Q9HCK8	Chromodomain-helicase-DNA-binding protein 8	CHD8	TASPLPLRPDAPVEKSPEETATQVPSLESLT	S(1)PEETATQVPSLESLTLK	PDAPVEKsPEEtAtQ			1	3302
1.6587	0.4666	NaN	NaN	NaN	NaN	NaN	NaN	NaN	NaN	NaN	0.45698	NaN	NaN	NaN	NaN	0.4087	0.7215	1.0343	NaN	NaN	NaN	NaN	NaN	NaN	NaN	NaN	NaN	NaN	NaN	1.1185	NaN	NaN	NaN	NaN	NaN	1.1186	NaN	NaN	NaN	NaN	NaN	NaN	NaN	NaN	0.21153	0.224455	0.23738	NaN	NaN	NaN	NaN	NaN	NaN	S	3	0.999989	0.00121748	201.08	152.02	187.63	0.081402	230160000	157170000	72994000	2414	0.70014	1.6471	1.2825	1.8554	0.82439	0.47797	Q9HCK8;Q9HCK8-2	2414;2135	Q9HCK8	Q9HCK8	Chromodomain-helicase-DNA-binding protein 8	CHD8	ETVFNRVLPGPIAPESSKKRARRMRPDLSKM	VLPGPIAPES(1)SKK				1	3302
1.4386	1.274	1.38605	1.4981	1.19753	0.89696	0.81978	0.83905	0.73169	NaN	NaN	NaN	NaN	NaN	NaN	NaN	NaN	NaN	NaN	NaN	NaN	NaN	NaN	NaN	NaN	NaN	NaN	NaN	NaN	NaN	NaN	NaN	NaN	NaN	NaN	NaN	NaN	NaN	NaN	NaN	NaN	NaN	NaN	NaN	NaN	NaN	NaN	NaN	NaN	NaN	NaN	NaN	NaN	NaN	S	3	0.801685	1.95199e-05	122.5	77.715	65.954	0.21374	214100000	100220000	113880000	432	NaN	NaN	NaN	NaN	1.1168	1.0031	Q9HCK8;Q9HCK8-2	432;153	Q9HCK8	Q9HCK8	Chromodomain-helicase-DNA-binding protein 8	CHD8	SVVKVLSASEVAALSSPASSAPHSGGKTGME	VLSASEVAALS(0.185)S(0.802)PAS(0.007)S(0.007)APHS(0.001)GGK	SEVAALSsPAsSAPH			1	3302
NaN	NaN	NaN	NaN	NaN	NaN	NaN	NaN	NaN	NaN	NaN	NaN	NaN	NaN	NaN	NaN	NaN	NaN	NaN	NaN	NaN	NaN	NaN	NaN	NaN	NaN	NaN	NaN	NaN	NaN	NaN	NaN	NaN	NaN	NaN	NaN	NaN	NaN	NaN	NaN	NaN	NaN	NaN	NaN	NaN	NaN	NaN	NaN	NaN	NaN	NaN	NaN	NaN	NaN	S	3	1	0.000783302	183.85	152.85	122.1	-0.10091	17139000	0	17139000	1468	NaN	NaN	NaN	NaN	NaN	NaN	Q3L8U1;Q3L8U1-2;Q3L8U1-3	1468;1468;1468	Q3L8U1	Q3L8U1	Chromodomain-helicase-DNA-binding protein 9	CHD9	QTRPFSATKDELAELSEAESEGDEKPKLRRP	DELAELS(1)EAES(1)EGDEKPK	KDELAELsEAEsEGD			2	1968
NaN	NaN	NaN	NaN	NaN	NaN	NaN	NaN	NaN	NaN	NaN	NaN	NaN	NaN	NaN	NaN	NaN	NaN	NaN	NaN	NaN	NaN	NaN	NaN	NaN	NaN	NaN	NaN	NaN	NaN	NaN	NaN	NaN	NaN	NaN	NaN	NaN	NaN	NaN	NaN	NaN	NaN	NaN	NaN	NaN	NaN	NaN	NaN	NaN	NaN	NaN	NaN	NaN	NaN	S	3	1	0.000783302	183.85	152.85	122.1	-0.10091	17139000	0	17139000	1472	NaN	NaN	NaN	NaN	NaN	NaN	Q3L8U1;Q3L8U1-2;Q3L8U1-3	1472;1472;1472	Q3L8U1	Q3L8U1	Chromodomain-helicase-DNA-binding protein 9	CHD9	FSATKDELAELSEAESEGDEKPKLRRPCDRS	DELAELS(1)EAES(1)EGDEKPK	AELsEAEsEGDEKPK			2	1968
NaN	NaN	NaN	NaN	NaN	NaN	0.99966	1.0505	1.21765	1.3848	NaN	NaN	1.3418	NaN	NaN	0.61808	0.62517	NaN	NaN	NaN	0.77423	NaN	NaN	NaN	0.53606	NaN	NaN	NaN	0.9573	0.81471	0.85806	0.90141	0.856905	0.8124	NaN	NaN	1.2584	1.2584	1.07805	0.89771	0.78078	0.9139	0.74306	0.99647	0.83532	0.67417	0.92812	0.65816	0.75039	0.73016	NaN	NaN	0.50769	0.50769	S	2	0.999957	0.00107106	76.82	57.914	67.396	1.1067	144810000	79823000	64989000	550	NaN	NaN	NaN	NaN	NaN	NaN	Q3L8U1;Q3L8U1-2;Q3L8U1-3	550;550;550	Q3L8U1	Q3L8U1	Chromodomain-helicase-DNA-binding protein 9	CHD9	AKAKERGERNIPRVMSPENFPTASVEGKEEK	VMS(1)PENFPTASVEGK	RNIPRVMsPENFPTA			1	1968
NaN	NaN	1.5608	1.86185	2.1629	1.70455	1.2462	1.16345	1.0807	1.32175	1.5628	0.83335	0.73823	0.48221	0.22619	NaN	NaN	NaN	NaN	NaN	NaN	NaN	NaN	NaN	NaN	0.67133	NaN	NaN	NaN	NaN	0.23294	NaN	NaN	NaN	NaN	NaN	1.0737	1.0737	NaN	NaN	NaN	NaN	NaN	NaN	NaN	NaN	NaN	NaN	0.14856	NaN	NaN	0.13853	0.11127	0.11127	S	3	0.991028	8.19128e-05	83.065	55.102	75.319	1.2431	1465700000	837180000	628480000	301	NaN	0.82492	1.0248	0.84766	NaN	NaN	O14757;O14757-2;O14757-3	301;207;301	O14757	O14757	Serine/threonine-protein kinase Chk1	CHEK1	SPSGFSKHIQSNLDFSPVNSASSEENVKYSS	HIQS(0.009)NLDFS(0.991)PVNSASSEENVK	IQsNLDFsPVNsAss	CDK1;CDK2	P06493;P24941	1	126
1.7361	NaN	NaN	NaN	NaN	1.6808	1.8157	1.3998	1.32325	1.2467	1.4851	1.741	NaN	NaN	1.0672	0.89569	0.72418	0.87404	1.0239	1.0698	0.77952	0.87416	0.9688	1.1838	1.0805	1.2161	1.1219	0.73269	1.0562	0.79033	NaN	NaN	0.55527	NaN	NaN	NaN	1.0532	1.1443	1.00215	0.86	NaN	NaN	NaN	0.78979	NaN	NaN	NaN	NaN	NaN	0.60361	NaN	NaN	NaN	NaN	S	3	0.98936	4.77063e-38	259.35	177.71	227.81	0.14284	234830000	120150000	114680000	331	0.96324	1.6306	1.172	NaN	0.7417	0.83811	O14757;O14757-2;O14757-3	331;237;331	O14757	O14757	Serine/threonine-protein kinase Chk1	CHEK1	SSQPEPRTGLSLWDTSPSYIDKLVQGISFSQ	TGLSLWDT(0.003)S(0.989)PS(0.007)YIDK	GLSLWDtsPsYIDKL			1	126
NaN	NaN	NaN	NaN	NaN	NaN	NaN	NaN	NaN	NaN	NaN	NaN	NaN	NaN	NaN	NaN	NaN	NaN	NaN	NaN	NaN	NaN	NaN	NaN	NaN	NaN	NaN	NaN	NaN	NaN	NaN	NaN	NaN	0.48021	NaN	NaN	NaN	NaN	NaN	NaN	NaN	NaN	NaN	NaN	NaN	NaN	NaN	NaN	NaN	NaN	NaN	NaN	NaN	NaN	S	3	0.950873	0.00138478	196.16	111.42	195.79	0.31253	2223700	1626300	597460	333	NaN	NaN	NaN	NaN	NaN	NaN	O14757;O14757-2;O14757-3	333;239;333	O14757	O14757	Serine/threonine-protein kinase Chk1	CHEK1	QPEPRTGLSLWDTSPSYIDKLVQGISFSQPT	TGLSLWDT(0.003)S(0.044)PS(0.951)Y(0.002)IDK	SLWDtsPsYIDKLVQ			1	126
NaN	NaN	NaN	NaN	NaN	NaN	NaN	1.6605	1.6257	1.29033	0.95496	NaN	NaN	NaN	NaN	NaN	NaN	NaN	NaN	NaN	NaN	NaN	NaN	NaN	0.70368	NaN	NaN	0.40659	NaN	NaN	NaN	NaN	NaN	NaN	NaN	NaN	0.99031	0.788675	0.58704	NaN	NaN	NaN	NaN	NaN	0.50074	NaN	NaN	NaN	NaN	0.13263	NaN	NaN	NaN	NaN	S	2	0.762286	1.39137e-05	105.92	77.371	77.554	-0.21784	127430000	66180000	61252000	284	NaN	NaN	NaN	NaN	NaN	NaN	O14757;O14757-2;O14757-3	284;190;284	O14757	O14757	Serine/threonine-protein kinase Chk1	CHEK1	LKKGAKRPRVTSGGVSESPSGFSKHIQSNLD	VTS(0.003)GGVS(0.762)ES(0.205)PS(0.03)GFSK	RVtsGGVsEsPsGFs			1	126
0.82548	NaN	NaN	NaN	1.3272	1.2336	1.5745	1.6242	1.6739	1.2602	1.8594	2.4586	1.37367	0.28875	NaN	NaN	NaN	NaN	0.9884	1.2461	NaN	NaN	NaN	NaN	NaN	NaN	NaN	NaN	0.32974	NaN	NaN	0.13723	NaN	NaN	NaN	NaN	0.97755	1.1708	0.63946	0.81557	0.97505	0.91752	0.73782	0.74655	0.61325	0.486375	0.3595	0.23873	0.11796	NaN	NaN	NaN	NaN	NaN	S	2	0.920551	8.39413e-07	118.54	87.966	102.47	-0.41433	311360000	153870000	157490000	286	1.169	NaN	NaN	1.4691	NaN	NaN	O14757;O14757-2;O14757-3	286;192;286	O14757	O14757	Serine/threonine-protein kinase Chk1	CHEK1	KGAKRPRVTSGGVSESPSGFSKHIQSNLDFS	VTSGGVS(0.058)ES(0.921)PS(0.022)GFSK	tsGGVsEsPsGFskH	CDK1;CDK2	P06493;P24941	1	126
NaN	NaN	NaN	NaN	NaN	NaN	NaN	1.6858	1.61905	1.5523	NaN	NaN	0.34599	0.28538	0.22477	NaN	NaN	NaN	NaN	NaN	NaN	NaN	NaN	NaN	NaN	NaN	NaN	NaN	NaN	NaN	0.12714	NaN	NaN	NaN	NaN	NaN	NaN	NaN	NaN	NaN	NaN	NaN	NaN	NaN	NaN	NaN	NaN	NaN	NaN	NaN	NaN	NaN	NaN	NaN	S	2	0.918901	1.47318e-06	115.57	88.858	115.57	0.061127	46077000	25747000	20330000	288	NaN	NaN	NaN	NaN	NaN	NaN	O14757;O14757-2;O14757-3	288;194;288	O14757	O14757	Serine/threonine-protein kinase Chk1	CHEK1	AKRPRVTSGGVSESPSGFSKHIQSNLDFSPV	VTSGGVS(0.002)ES(0.078)PS(0.919)GFS(0.001)K	GGVsEsPsGFskHIQ			1	126
NaN	NaN	NaN	NaN	NaN	NaN	NaN	NaN	NaN	1.4409	1.3044	NaN	NaN	NaN	NaN	NaN	NaN	NaN	NaN	NaN	NaN	NaN	NaN	NaN	NaN	NaN	NaN	0.90163	NaN	NaN	1.0054	NaN	NaN	NaN	0.25835	NaN	NaN	NaN	0.78289	NaN	NaN	NaN	NaN	NaN	0.74531	0.766175	0.78704	NaN	NaN	NaN	NaN	NaN	NaN	NaN	T	2	0.867595	4.77063e-38	180.39	147.25	136.26	-0.54703	86357000	43701000	42656000	330	NaN	NaN	NaN	1.5311	NaN	NaN	O14757;O14757-2;O14757-3	330;236;330	O14757	O14757	Serine/threonine-protein kinase Chk1	CHEK1	SSSQPEPRTGLSLWDTSPSYIDKLVQGISFS	TGLSLWDT(0.868)S(0.128)PS(0.004)YIDK	TGLSLWDtsPsYIDK			1	126
1.2098	1.6979	1.7118	1.1971	0.89687	2.1479	0.954	0.68988	0.38388	0.50343	1.8087	1.658	1.38225	1.1065	0.42004	2.087	1.5974	1.6417	0.89463	0.85635	1.1173	0.77411	0.86599	1.0461	0.87639	0.6573	0.62211	0.6625	1.1207	0.63747	0.38482	1.4796	0.54261	1.0833	0.36051	0.53303	0.99557	1.0844	1.0405	0.59187	0.66541	0.6883	0.72778	0.56704	0.61613	0.57053	0.5409	0.6579	0.85723	0.51119	0.59669	0.897345	1.198	0.26615	S	3	1	5.86057e-08	244.71	195.56	232.37	-0.88788	1772400000	899270000	873170000	199	0.91422	1.3729	1.1508	1.3617	0.82204	0.59143	Q9UQN3;Q9UQN3-2	199;158	Q9UQN3	Q9UQN3	Charged multivesicular body protein 2b	CHMP2B	AARSLPSASTSKATISDEEIERQLKALGVD_	ATIS(1)DEEIERQLK	STsKAtIsDEEIERQ			1	3692
NaN	NaN	NaN	NaN	NaN	NaN	NaN	NaN	1.9298	NaN	NaN	NaN	NaN	2.298	NaN	NaN	NaN	NaN	2.166	2.166	NaN	NaN	1.1053	NaN	NaN	NaN	NaN	NaN	NaN	2.032	NaN	NaN	NaN	1.128	NaN	NaN	NaN	NaN	NaN	NaN	NaN	NaN	NaN	NaN	NaN	NaN	NaN	NaN	NaN	NaN	NaN	NaN	NaN	NaN	S	4	0.986706	0.00106756	44.721	31.519	44.721	-0.50015	134990000	41649000	93338000	200	NaN	NaN	NaN	NaN	NaN	NaN	Q9Y3E7;Q9Y3E7-2;Q9Y3E7-4;Q9Y3E7-3	200;134;160;229	Q9Y3E7	Q9Y3E7	Charged multivesicular body protein 3	CHMP3	TDALPEPEPPGAMAASEDEEEEEEALEAMQS	VT(0.013)DALPEPEPPGAMAAS(0.987)EDEEEEEEALEAMQSR	PPGAMAAsEDEEEEE			1	3755
2.046	2.046	NaN	NaN	NaN	2.7566	2.12845	1.5003	1.4557	1.4111	NaN	NaN	NaN	NaN	NaN	NaN	NaN	NaN	1.0271	1.0271	NaN	NaN	1.1835	NaN	NaN	NaN	NaN	NaN	NaN	NaN	NaN	NaN	NaN	NaN	NaN	NaN	1.211	1.211	1.01141	0.81183	0.78518	NaN	NaN	NaN	NaN	NaN	0.61001	NaN	NaN	NaN	NaN	NaN	NaN	NaN	S	3	1	4.66578e-06	96.848	78.225	96.848	-0.48389	88554000	45261000	43292000	86	NaN	NaN	NaN	NaN	NaN	NaN	Q9NZZ3;Q9NZZ3-2	86;86	Q9NZZ3	Q9NZZ3	Charged multivesicular body protein 5	CHMP5	QKRMYEQQRDNLAQQSFNMEQANYTIQSLKD	DNLAQQS(1)FNMEQANYTIQSLK	RDNLAQQsFNMEQAN			1	3481
1.1307	1.5257	1.443	1.4496	1.41895	1.3883	1.4078	1.4273	1.3965	1.2383	1.5513	1.5339	1.8437	1.3681	1.19195	1.0158	1.334	1.1027	0.8714	0.97755	1.0837	0.94513	1.045	0.90421	0.87193	0.68025	0.83482	0.75109	1.2369	1.1185	1.1604	0.94089	0.82394	0.933	0.43407	0.55417	1.0952	0.972385	0.84957	0.70981	1.0658	0.91695	0.78623	1.016	0.6587	0.55792	0.91819	1.01	0.75757	0.81585	0.663905	0.51196	0.93132	0.43541	T	3	0.999855	0.00227026	186.78	143.84	186.78	0.39548	307760000	154070000	153690000	180	NaN	1.0787	1.2068	1.3269	1.0296	0.67566	Q9UHD1-2;Q9UHD1	180;199	Q9UHD1-2	Q9UHD1-2	Cysteine and histidine-rich domain-containing protein 1	CHORDC1	IFHEGMKYWSCCRRKTSDFNTFLAQEGCTKG	T(1)SDFNTFLAQEGCTK	WSCCRRktsDFNtFL			1	3566
1.5408	1.4128	NaN	NaN	NaN	2.2788	2.0162	1.7536	1.60055	1.4475	NaN	NaN	1.6207	1.4031	0.81861	1.2127	NaN	NaN	1.018	0.81401	NaN	NaN	NaN	NaN	1.2653	1.0948	1.1515	1.2082	1.5852	NaN	NaN	0.49177	NaN	NaN	NaN	NaN	0.7776	1.2541	0.8812	1.2743	NaN	NaN	NaN	1.1932	1.0381	0.60563	0.50074	1.008	0.53193	0.70715	0.34121	NaN	NaN	NaN	S	3	1	2.69883e-05	315.29	270.86	244.23	0.083739	225120000	96816000	128300000	253	1.0275	1.904	1.3738	1.9628	0.77886	0.60222	Q8WVB6-2;Q8WVB6	253;225	Q8WVB6-2	Q8WVB6-2	Chromosome transmission fidelity protein 18 homolog	CHTF18	WRGGGQLDLLGVSLASLKKQVDGERRERLLQ	GGGQLDLLGVSLAS(1)LKK	LLGVsLAsLKKQVDG			1	2637
1.1116	1.33215	1.5527	1.6788	1.4454	3.6799	1.6151	1.50085	1.3866	NaN	NaN	1.5622	1.0386	1.6638	1.3738	1.16853	0.96326	0.72658	NaN	NaN	NaN	NaN	NaN	NaN	1.0416	NaN	NaN	NaN	NaN	NaN	NaN	NaN	0.66537	0.54626	0.42715	NaN	0.87663	0.87663	NaN	NaN	NaN	NaN	NaN	0.81948	NaN	NaN	NaN	NaN	NaN	NaN	NaN	NaN	NaN	0.073193	S	2	0.93012	0.00154032	208.17	146.12	56.569	-0.47826	301610000	151900000	149710000	182	NaN	NaN	NaN	NaN	NaN	NaN	Q6FI81;Q6FI81-3	182;169	Q6FI81	Q6FI81	Anamorsin	CIAPIN1	EVGSSRQLKLSITKKSSPSVKPAVDPAAAKL	S(0.93)S(0.035)PS(0.035)VKPAVDPAAAK	KLsITKKssPsVkPA			1	2145
1.3704	4.8623	1.0429	3.1487	2.4822	4.6024	2.2441	1.024	2.6757	2.799	3.1084	2.1522	0.90649	1.154	1.4015	1.6572	1.6914	1.0556	0.91844	1.8191	1.713	1.5627	0.24747	1.8104	2.2303	3.0856	1.5706	1.5922	0.66926	0.92925	1.6465	1.5646	1.4827	0.26871	0.74839	0.78612	0.88856	0.85386	0.80106	1.4244	0.26802	0.63773	0.66935	0.81514	1.5224	0.56907	0.30045	0.21027	0.31207	0.71369	0.32008	0.27278	0.26104	0.022735	S	3	0.999978	3.21005e-05	260.08	223.66	260.08	0.081567	5949300000	3036600000	2912700000	183	1.3708	2.6506	0.99828	2.3392	0.47544	0.35835	Q6FI81;Q6FI81-3	183;170	Q6FI81	Q6FI81	Anamorsin	CIAPIN1	VGSSRQLKLSITKKSSPSVKPAVDPAAAKLW	KSS(1)PSVKPAVDPAAAK	LsITKKssPsVkPAV			1	2145
NaN	NaN	NaN	NaN	NaN	NaN	NaN	NaN	NaN	NaN	3.05	2.04845	1.0469	2.9481	2.2761	1.6041	NaN	NaN	NaN	NaN	NaN	NaN	NaN	NaN	NaN	NaN	NaN	NaN	NaN	NaN	NaN	1.7472	NaN	NaN	NaN	NaN	NaN	NaN	NaN	NaN	NaN	NaN	NaN	NaN	NaN	NaN	NaN	NaN	NaN	NaN	NaN	NaN	NaN	NaN	S	3	0.995993	0.00184234	190.66	150.18	135.69	-0.086248	459650000	158110000	301540000	185	NaN	NaN	NaN	NaN	NaN	NaN	Q6FI81;Q6FI81-3	185;172	Q6FI81	Q6FI81	Anamorsin	CIAPIN1	SSRQLKLSITKKSSPSVKPAVDPAAAKLWTL	KSS(0.004)PS(0.996)VKPAVDPAAAK	ITKKssPsVkPAVDP			1	2145
1.109	1.19175	1.2745	NaN	NaN	NaN	NaN	NaN	1.3751	NaN	NaN	NaN	NaN	NaN	NaN	NaN	NaN	NaN	NaN	NaN	NaN	NaN	NaN	NaN	NaN	NaN	NaN	NaN	NaN	NaN	NaN	NaN	NaN	NaN	NaN	NaN	1.0596	1.258	NaN	NaN	NaN	NaN	NaN	0.68179	NaN	NaN	NaN	NaN	NaN	NaN	0.24071	NaN	NaN	NaN	S	2	0.902422	0.000456314	84.297	55.57	57.434	0.26338	107020000	57087000	49929000	305	NaN	NaN	NaN	NaN	NaN	NaN	Q6FI81;Q6FI81-3;Q6FI81-2	305;292;101	Q6FI81	Q6FI81	Anamorsin	CIAPIN1	YLGMPAFKPGEKVLLSDSNLHDA________	VLLS(0.902)DS(0.098)NLHDA	PGEkVLLsDsNLHDA			1	2145
1.6214	1.6214	1.4783	1.3352	1.6984	1.6428	1.4864	1.4611	1.2153	0.9695	0.91548	0.59935	NaN	NaN	0.30023	NaN	NaN	NaN	1.104	1.04304	0.98207	1.0344	0.87331	1.1215	0.83276	0.77792	0.54408	0.445595	0.34711	0.321285	0.29546	NaN	NaN	NaN	NaN	NaN	1.0596	1.0764	1.0932	1.0292	0.69391	0.72343	0.61002	0.608875	0.60773	0.3875	0.43704	NaN	NaN	0.15993	NaN	NaN	NaN	NaN	S	2	0.993587	0.000286419	90.759	58.505	86.944	-0.039877	506280000	289160000	217120000	307	0.8894	1.8098	1.1632	1.4969	0.67915	0.5479	Q6FI81;Q6FI81-3;Q6FI81-2	307;294;103	Q6FI81	Q6FI81	Anamorsin	CIAPIN1	GMPAFKPGEKVLLSDSNLHDA__________	VLLS(0.006)DS(0.994)NLHDA	EkVLLsDsNLHDA__			1	2145
1.1771	NaN	NaN	NaN	NaN	NaN	NaN	NaN	NaN	NaN	NaN	NaN	NaN	NaN	NaN	1.4283	1.2576	NaN	NaN	NaN	NaN	NaN	NaN	NaN	NaN	NaN	NaN	NaN	NaN	NaN	NaN	NaN	NaN	NaN	NaN	NaN	NaN	NaN	NaN	NaN	NaN	NaN	NaN	NaN	NaN	NaN	NaN	NaN	NaN	NaN	NaN	NaN	NaN	NaN	S	3	0.982329	0.00162645	73.839	51.979	52.966	-0.22302	98631000	20951000	77680000	904	NaN	NaN	NaN	NaN	NaN	NaN	Q96RK0	904	Q96RK0	Q96RK0	Protein capicua homolog	CIC	LQSVPSAPPPKAQSVSPVQAPPPGGSAQLLP	AQS(0.014)VS(0.982)PVQAPPPGGS(0.004)AQLLPGK	PPKAQsVsPVQAPPP			1	2917
1.6293	1.6293	1.6135	1.3702	0.98906	1.1311	1.4553	1.2482	1.4606	1.0632	1.4986	1.6683	1.4599	1.7597	1.7057	1.8241	1.7135	1.4118	1.141	1.21445	1.2879	0.8675	0.79865	0.84322	1.3608	1.6187	1.4148	1.022	0.96406	1.1026	1.2829	1.3326	1.0441	1.1456	1.3672	1.0706	0.91911	1.1415	0.93681	0.69392	0.87885	1.0446	0.73995	0.741	0.9172	0.59634	0.73412	0.82169	0.7831	0.8057	0.86233	0.86172	1.2839	0.89944	S	3	0.999986	0.00131486	201.9	178.54	159.18	0.026851	381790000	191470000	190320000	1397	1.5521	1.3302	NaN	NaN	0.96506	0.73564	Q96RK0	1397	Q96RK0	Q96RK0	Protein capicua homolog	CIC	SPRAILGSYRKKRKNSTDLDSAPEDPTSPKR	RKNS(1)TDLDSAPEDPTS(1)PK	YRKKRKNstDLDsAP			2	2917
1.6293	1.6293	1.6135	1.3702	0.98906	1.1311	1.4553	1.2482	1.4606	1.0632	1.4986	1.6683	1.4599	1.7597	1.7057	1.8241	1.7135	1.4118	1.141	1.21445	1.2879	0.8675	0.79865	0.84322	1.3608	1.6187	1.4148	1.022	0.96406	1.1026	1.2829	1.3326	1.0441	1.1456	1.3672	1.0706	0.91911	1.1415	0.93681	0.69392	0.87885	1.0446	0.73995	0.741	0.9172	0.59634	0.73412	0.82169	0.7831	0.8057	0.86233	0.86172	1.2839	0.89944	S	3	0.999986	0.00131486	201.9	178.54	159.18	0.026851	381790000	191470000	190320000	1409	1.5521	1.3302	NaN	NaN	0.96506	0.73564	Q96RK0	1409	Q96RK0	Q96RK0	Protein capicua homolog	CIC	RKNSTDLDSAPEDPTSPKRKMRRRSSCSSEP	RKNS(1)TDLDSAPEDPTS(1)PK	sAPEDPtsPKRKMRR	ERK1;ERK2	P27361;P28482	2	2917
1.2359	1.3716	1.306	1.2896	1.2732	1.3261	0.90795	0.76329	1.0604	1.0073	0.80154	NaN	NaN	NaN	NaN	NaN	NaN	NaN	1.1396	0.85324	0.81331	0.85296	0.88861	0.52706	0.62777	0.40549	0.298085	0.19068	NaN	NaN	NaN	NaN	NaN	NaN	NaN	NaN	1.1161	0.84685	0.9402	0.68691	0.51513	0.66005	0.53437	NaN	NaN	NaN	NaN	NaN	NaN	NaN	NaN	NaN	NaN	NaN	S	3	0.999748	1.89133e-07	246.32	215.75	199.09	0.0019857	408170000	247630000	160540000	739	0.92378	1.7433	1.362	1.1576	0.92506	0.6647	Q96RK0	739	Q96RK0	Q96RK0	Protein capicua homolog	CIC	GVSLVYSDKKSAAATSPAPHLVAGPLLGTVG	SAAATS(1)PAPHLVAGPLLGTVGK	KKsAAATsPAPHLVA			1	2917
0.98041	NaN	NaN	0.69083	1.9686	1.8012	1.2495	1.7082	1.8788	2.0494	1.0748	1.18725	1.2997	1.8179	2.0966	1.8051	1.1251	1.6784	1.2609	1.04719	0.83347	0.91567	0.99787	1.0661	0.9557	0.7275	1.1374	1.2344	0.98519	1.3628	1.4677	2.0108	1.4509	1.4674	1.2063	1.1293	1.0645	1.0645	0.62917	0.7476	0.70534	1.1989	0.51718	0.70456	0.647805	0.59105	0.54914	0.60918	0.66922	0.81995	0.78167	0.7508	1.4	1.4	S	2	0.998332	4.10526e-05	123.26	86.809	123.26	0.28475	244900000	119440000	125470000	173	0.99145	1.5131	NaN	1.3626	0.77551	0.58707	Q96RK0	173	Q96RK0	Q96RK0	Protein capicua homolog	CIC	PEIQLPLPPGKRRTQSLSALPKERDSSSEKD	TQS(0.998)LS(0.002)ALPK	PGKRRtQsLsALPKE	p90RSK;RSK2	Q15418;P51812	1	2917
NaN	NaN	NaN	NaN	NaN	NaN	NaN	NaN	NaN	NaN	NaN	NaN	NaN	NaN	NaN	NaN	NaN	NaN	NaN	NaN	NaN	NaN	NaN	NaN	NaN	NaN	NaN	NaN	NaN	NaN	NaN	NaN	NaN	NaN	NaN	NaN	NaN	NaN	NaN	NaN	NaN	NaN	NaN	NaN	NaN	NaN	NaN	NaN	NaN	NaN	NaN	NaN	NaN	NaN	T	3	0.8926	0.00032969	62.646	43.226	49.094	-0.1625	42789000	35853000	6936500	583	NaN	NaN	NaN	NaN	NaN	NaN	Q96RK0	583	Q96RK0	Q96RK0	Protein capicua homolog	CIC	AGPLRPPPPGAGGPATPSKATRFLPMDPATF	AQESGQGS(0.001)T(0.001)AGPLRPPPPGAGGPAT(0.893)PS(0.106)K	PGAGGPAtPsKATRF	CDK2	P24941	1	2917
1.3953	1.6807	1.2752	1.50315	1.7311	1.6819	1.7777	1.7815	1.7994	NaN	NaN	NaN	NaN	NaN	NaN	1.6054	NaN	NaN	NaN	NaN	NaN	NaN	NaN	NaN	NaN	NaN	NaN	NaN	NaN	NaN	NaN	NaN	NaN	NaN	NaN	NaN	NaN	NaN	NaN	NaN	NaN	NaN	NaN	NaN	NaN	NaN	NaN	NaN	NaN	NaN	NaN	NaN	NaN	NaN	S	3	0.916762	0.00439063	42.172	30.772	42.172	-0.072698	156180000	58673000	97505000	202	NaN	NaN	NaN	NaN	NaN	NaN	Q86X95	202	Q86X95	Q86X95	Corepressor interacting with RBPJ 1	CIR1	GRNLTANDPSQEYVASEGEEDPEVEFLKSLT	NLT(0.008)ANDPS(0.021)QEY(0.055)VAS(0.917)EGEEDPEVEFLK	PsQEyVAsEGEEDPE			1	2357
1.0328	1.7355	1.6259	1.6085	2.0767	1.8569	1.1261	1.4771	1.61955	1.762	1.2346	1.0338	0.62587	0.44451	0.26315	NaN	NaN	NaN	0.89154	1.2667	1.1894	1.1397	1.2576	1.168	0.94844	0.77284	0.76489	0.62369	0.78709	0.39738	0.32057	0.23161	NaN	NaN	NaN	NaN	0.87836	1.2089	0.67633	0.86193	0.84574	0.90838	0.82997	0.70012	0.65274	0.64205	0.59304	0.34171	0.20073	0.1916	NaN	NaN	0.12651	0.074587	S	3	1	1.762e-45	259.1	174.8	103.28	0.24071	769100000	432300000	336800000	440	1.3383	1.4087	0.92152	1.134	0.56329	0.731	O14578;O14578-4;O14578-2	440;440;440	O14578	O14578	Citron Rho-interacting kinase	CIT	LGILGRSESVVSGLDSPAKTSSMEKKLLIKS	ALGILGRSESVVSGLDS(1)PAK	sVVsGLDsPAKTSSM			1	112
1.1343	1.5663	1.2542	0.9058	1.36955	1.8333	1.6641	1.6085	2.1844	1.0953	0.97373	1.4768	1.368	1.2003	1.1077	1.0151	1.0629	1.0972	0.89605	1.1295	0.66096	0.98321	0.90384	1.1847	1.1274	1.9995	1.3987	1.17041	0.94213	1.1845	1.30125	1.418	0.69481	0.92899	1.7451	1.2528	0.97561	1.0458	0.77462	0.82488	1.0955	0.78258	1.0965	0.88159	0.66668	0.61396	0.765625	0.91729	1.0508	0.5968	0.93954	0.52891	1.0669	1.057	S	3	1	0.002659	164.88	128.44	147.33	0.51063	310110000	150410000	159710000	1993	0.98118	1.7591	1.3074	1.263	NaN	NaN	O14578;O14578-4;O14578-3	1993;2035;1510	O14578	O14578	Citron Rho-interacting kinase	CIT	REKSPGRMLSTRRERSPGRLFEDSSRGRLPA	ERS(1)PGRLFEDSSR	LsTRRERsPGRLFED			1	112
NaN	NaN	NaN	NaN	NaN	NaN	NaN	NaN	NaN	NaN	NaN	NaN	NaN	NaN	NaN	NaN	NaN	NaN	NaN	NaN	NaN	NaN	NaN	NaN	NaN	NaN	NaN	NaN	NaN	NaN	NaN	NaN	NaN	NaN	NaN	NaN	NaN	NaN	NaN	NaN	NaN	NaN	NaN	NaN	NaN	NaN	NaN	NaN	NaN	NaN	NaN	NaN	NaN	NaN	T	3	0.997954	0.00645698	151.38	114.1	151.38	0.14028	35631000	22366000	13264000	2013	NaN	NaN	NaN	NaN	0.66178	0.48216	O14578;O14578-4;O14578-3	2013;2055;1530	O14578	O14578	Citron Rho-interacting kinase	CIT	FEDSSRGRLPAGAVRTPLSQVNKVWDQSSV_	GRLPAGAVRT(0.998)PLS(0.002)QVNK	LPAGAVRtPLSQVNK			1	112
1.3466	1.6556	1.7196	1.3258	1.3098	1.5176	1.3714	1.4288	1.4098	1.6485	1.3741	1.701	1.446	1.5163	1.6543	1.6422	1.7117	1.229	1.1139	1.1859	0.99171	0.99696	1.1122	1.0331	0.97006	1.0423	0.91767	0.88089	1.1475	1.2001	1.1828	1.179	0.99501	0.99484	0.90666	0.92259	1.0552	1.2027	0.92146	0.84471	0.92256	0.88237	0.81038	0.82887	0.75958	0.63105	0.7902	0.8452	0.79373	0.81362	0.8934	0.63111	1.1909	0.58663	S	3	0.999996	0.000101779	287.04	216.94	282.09	-0.11196	1359400000	670090000	689260000	249	NaN	NaN	NaN	NaN	NaN	NaN	Q9ULV3-5;Q9ULV3;Q9ULV3-2;Q9ULV3-3;Q9ULV3-4	249;350;321;326;350	Q9ULV3-5	Q9ULV3-5	Cip1-interacting zinc finger protein	CIZ1	TQVQPKLQKQAQTQTSPEHLVLQQKQVQPQL	QAQTQTS(1)PEHLVLQQK	KQAQtQTsPEHLVLQ			1	3643
NaN	NaN	NaN	NaN	NaN	NaN	NaN	NaN	NaN	NaN	NaN	NaN	NaN	NaN	NaN	NaN	NaN	NaN	NaN	NaN	NaN	NaN	NaN	NaN	NaN	NaN	NaN	NaN	NaN	NaN	NaN	NaN	NaN	NaN	NaN	NaN	NaN	NaN	NaN	NaN	NaN	NaN	NaN	NaN	NaN	NaN	NaN	NaN	NaN	NaN	NaN	NaN	NaN	NaN	T	3	0.952466	0.000171219	64.707	42.138	64.707	-0.57179	13738000	13738000	0	466	NaN	NaN	NaN	NaN	NaN	NaN	Q9ULV3-5;Q9ULV3;Q9ULV3-2;Q9ULV3-3;Q9ULV3-4	466;567;538;487;511	Q9ULV3-5	Q9ULV3-5	Cip1-interacting zinc finger protein	CIZ1	ILQSSDSRAFSTVPLTPVPRPSDSVSSTPAA	AFS(0.001)T(0.003)VPLT(0.952)PVPRPS(0.036)DS(0.05)VS(0.05)S(0.13)T(0.364)PAAT(0.269)S(0.097)T(0.036)PS(0.014)K	AFSTVPLtPVPRPsD			2	3643
1.3271	1.4278	1.4285	1.1034	1.4072	1.2254	1.2419	1.5236	1.4231	1.4273	1.4391	1.9045	1.9487	1.3642	1.2801	1.099	0.89248	0.93834	1.0219	0.90117	0.76596	0.90226	0.98322	0.70432	0.68427	0.49452	0.62132	0.57215	1.1434	1.2309	0.76836	0.88846	0.6554	0.80176	0.40025	0.31476	1.0602	1.1438	0.97103	1.1142	0.86004	0.94013	0.76993	0.92244	0.36188	0.51224	0.97436	0.94234	0.87332	0.67294	0.61748	0.50404	1.0475	0.35344	S	2	1	3.30692e-50	189.55	135.31	162.37	0.54592	2072500000	1032400000	1040100000	534	1.1722	1.3348	1.2863	1.5888	0.64202	0.56339	Q8WWK9;Q8WWK9-6;Q8WWK9-5	534;485;533	Q8WWK9	Q8WWK9	Cytoskeleton-associated protein 2	CKAP2	NMEKSCASKEEVKEVSIEDTGVDVDPEKLEM	EVS(1)IEDTGVDVDPEK	KEEVKEVsIEDTGVD			1	2646
NaN	NaN	NaN	NaN	NaN	NaN	NaN	NaN	NaN	NaN	NaN	NaN	NaN	NaN	NaN	NaN	NaN	NaN	NaN	NaN	NaN	NaN	NaN	NaN	NaN	NaN	NaN	NaN	NaN	NaN	NaN	NaN	NaN	NaN	NaN	NaN	NaN	NaN	NaN	NaN	NaN	NaN	NaN	NaN	NaN	NaN	NaN	NaN	NaN	NaN	NaN	NaN	NaN	NaN	S	2	0.98029	0.000248773	115.91	78.965	115.91	0.25059	193860000	193860000	0	614	NaN	NaN	NaN	NaN	NaN	NaN	Q8WWK9;Q8WWK9-6;Q8WWK9-5	614;565;613	Q8WWK9	Q8WWK9	Cytoskeleton-associated protein 2	CKAP2	YLQSVKKKVQFDGTNSAFKELKFLTPVRRSR	VQFDGT(0.02)NS(0.98)AFK	VQFDGtNsAFKELkF			1	2646
NaN	NaN	NaN	NaN	NaN	NaN	NaN	NaN	NaN	NaN	NaN	NaN	NaN	NaN	NaN	NaN	NaN	NaN	NaN	NaN	NaN	NaN	NaN	NaN	NaN	NaN	NaN	NaN	NaN	NaN	NaN	NaN	NaN	NaN	NaN	NaN	NaN	NaN	NaN	NaN	NaN	NaN	NaN	NaN	NaN	NaN	NaN	NaN	NaN	NaN	NaN	NaN	NaN	NaN	S	3	0.851753	0.00356874	122.69	97.082	105.46	-0.072449	29330000	20728000	8602500	595	NaN	1.4409	1.2876	NaN	NaN	NaN	Q8WWK9;Q8WWK9-6;Q8WWK9-5	595;546;594	Q8WWK9	Q8WWK9	Cytoskeleton-associated protein 2	CKAP2	PNTETRTSCLIKYNVSTTPYLQSVKKKVQFD	YNVS(0.852)T(0.073)T(0.073)PY(0.003)LQS(1)VK	CLIKyNVsttPyLQs			2	2646
1.2884	NaN	NaN	NaN	NaN	NaN	NaN	NaN	NaN	NaN	NaN	NaN	NaN	NaN	NaN	0.16239	NaN	NaN	0.8668	NaN	NaN	NaN	NaN	NaN	NaN	NaN	NaN	NaN	NaN	NaN	NaN	NaN	NaN	NaN	NaN	NaN	1.0609	NaN	NaN	NaN	NaN	NaN	NaN	NaN	NaN	NaN	NaN	NaN	NaN	NaN	NaN	NaN	NaN	NaN	S	3	1	1.31218e-11	324.94	282.91	228.61	-0.10684	1180600000	942670000	237940000	602	0.9005	1.6438	1.292	1.4651	0.74707	0.57697	Q8WWK9;Q8WWK9-6;Q8WWK9-5	602;553;601	Q8WWK9	Q8WWK9	Cytoskeleton-associated protein 2	CKAP2	SCLIKYNVSTTPYLQSVKKKVQFDGTNSAFK	YNVSTT(0.937)PY(0.062)LQS(1)VKK	sttPyLQsVKKKVQF			2	2646
1.0262	NaN	NaN	NaN	3.071	3.3855	3.1865	NaN	NaN	1.5196	1.3357	1.1518	NaN	NaN	NaN	NaN	NaN	NaN	NaN	NaN	NaN	NaN	NaN	NaN	NaN	NaN	NaN	NaN	NaN	NaN	NaN	NaN	NaN	NaN	NaN	NaN	1.0666	1.10455	1.1425	0.90437	1.1896	1.8153	NaN	NaN	0.38696	0.38937	0.26203	0.242605	0.22318	NaN	NaN	NaN	NaN	NaN	T	3	1	0.00184869	240.65	194.44	227.92	0.15099	167730000	84548000	83181000	579	NaN	NaN	NaN	NaN	NaN	NaN	Q8WWK9;Q8WWK9-6;Q8WWK9-5	579;530;578	Q8WWK9	Q8WWK9	Cytoskeleton-associated protein 2	CKAP2	KEQDNKTKDPTHDVKTPNTETRTSCLIKYNV	DPTHDVKT(1)PNTETR	DPTHDVKtPNtETRT			1	2646
NaN	NaN	NaN	NaN	NaN	NaN	NaN	NaN	NaN	NaN	NaN	NaN	NaN	NaN	NaN	NaN	NaN	NaN	NaN	NaN	NaN	NaN	NaN	NaN	NaN	NaN	NaN	NaN	NaN	NaN	NaN	NaN	NaN	NaN	NaN	NaN	NaN	NaN	NaN	NaN	NaN	NaN	NaN	NaN	NaN	NaN	NaN	NaN	NaN	NaN	NaN	NaN	NaN	NaN	T	2	0.978605	0.000217708	116.79	92.256	116.79	0.11014	215150000	215150000	0	612	NaN	NaN	NaN	NaN	NaN	NaN	Q8WWK9;Q8WWK9-6;Q8WWK9-5	612;563;611	Q8WWK9	Q8WWK9	Cytoskeleton-associated protein 2	CKAP2	TPYLQSVKKKVQFDGTNSAFKELKFLTPVRR	VQFDGT(0.979)NS(0.021)AFK	KKVQFDGtNsAFKEL			1	2646
NaN	NaN	NaN	NaN	NaN	NaN	NaN	NaN	NaN	NaN	NaN	NaN	NaN	NaN	NaN	NaN	NaN	NaN	NaN	NaN	NaN	NaN	NaN	NaN	NaN	NaN	NaN	NaN	NaN	NaN	NaN	NaN	NaN	NaN	NaN	NaN	NaN	NaN	NaN	NaN	NaN	NaN	NaN	NaN	NaN	NaN	NaN	NaN	NaN	NaN	NaN	NaN	NaN	NaN	T	3	0.870301	0.000206824	209.67	149.99	152.54	-0.46783	79005000	71057000	7947800	596	NaN	NaN	NaN	NaN	0.50397	NaN	Q8WWK9;Q8WWK9-6;Q8WWK9-5	596;547;595	Q8WWK9	Q8WWK9	Cytoskeleton-associated protein 2	CKAP2	NTETRTSCLIKYNVSTTPYLQSVKKKVQFDG	YNVS(0.062)T(0.87)T(0.062)PY(0.005)LQS(1)VK	LIKyNVsttPyLQsV			1;2	2646
1.2884	1.21485	1.1413	0.40691	0.35911	0.439935	0.52076	NaN	NaN	NaN	NaN	NaN	NaN	NaN	NaN	0.16239	NaN	NaN	0.95483	NaN	NaN	NaN	NaN	NaN	NaN	NaN	NaN	NaN	NaN	NaN	NaN	NaN	NaN	NaN	NaN	NaN	0.95416	NaN	NaN	NaN	NaN	NaN	NaN	NaN	NaN	NaN	NaN	NaN	NaN	NaN	NaN	NaN	NaN	NaN	T	3	0.999983	1.31218e-11	324.94	282.91	309.49	-0.45377	1054800000	836650000	218170000	597	1.37	1.8752	0.84779	1.6376	0.62678	0.57697	Q8WWK9;Q8WWK9-6;Q8WWK9-5	597;548;596	Q8WWK9	Q8WWK9	Cytoskeleton-associated protein 2	CKAP2	TETRTSCLIKYNVSTTPYLQSVKKKVQFDGT	YNVSTT(1)PYLQS(1)VKK	IKyNVsttPyLQsVK			1;2	2646
NaN	NaN	NaN	NaN	NaN	NaN	NaN	NaN	NaN	NaN	NaN	NaN	NaN	NaN	NaN	NaN	NaN	NaN	NaN	NaN	NaN	NaN	NaN	NaN	NaN	NaN	NaN	NaN	NaN	NaN	NaN	NaN	NaN	NaN	NaN	NaN	NaN	NaN	NaN	NaN	NaN	NaN	NaN	NaN	NaN	NaN	NaN	NaN	NaN	NaN	NaN	NaN	NaN	NaN	Y	3	0.903005	0.00254124	194.12	140.14	116.58	0.10013	24450000	19986000	4464000	599	0.758	NaN	NaN	NaN	NaN	NaN	Q8WWK9;Q8WWK9-6;Q8WWK9-5	599;550;598	Q8WWK9	Q8WWK9	Cytoskeleton-associated protein 2	CKAP2	TRTSCLIKYNVSTTPYLQSVKKKVQFDGTNS	YNVST(0.002)T(0.094)PY(0.903)LQS(1)VK	yNVsttPyLQsVKKK			2	2646
1.4384	1.0794	2.3184	3.5574	NaN	NaN	NaN	1.9529	NaN	NaN	2.2684	1.2252	NaN	NaN	2.189	2.04225	1.8955	NaN	NaN	NaN	NaN	NaN	NaN	NaN	NaN	NaN	NaN	NaN	NaN	NaN	NaN	NaN	NaN	NaN	NaN	NaN	NaN	NaN	NaN	NaN	NaN	NaN	NaN	NaN	NaN	NaN	NaN	NaN	NaN	NaN	NaN	NaN	NaN	NaN	S	2	0.997481	0.0018209	104.59	75.781	72.681	-0.053975	35418000	13077000	22341000	816	NaN	NaN	NaN	NaN	NaN	NaN	Q14008;Q14008-2;Q14008-3	816;816;816	Q14008	Q14008	Cytoskeleton-associated protein 5	CKAP5	LLSQIDAEFEKMQGQSPPAPTRGISKHSTSG	MQGQS(0.997)PPAPT(0.003)R	FEKMQGQsPPAPTRG			1	1726
2.0841	1.8572	1.6303	1.2564	NaN	NaN	3.3326	4.8672	NaN	NaN	NaN	5.3115	5.2163	5.1211	5.073	5.3223	4.83745	4.3526	NaN	NaN	0.95978	NaN	NaN	3.8128	NaN	NaN	NaN	NaN	1.9649	NaN	NaN	NaN	NaN	NaN	NaN	NaN	1.737	2.044	1.3104	2.1435	1.3379	1.9479	2.4406	2.0171	1.8628	2.4478	2.2058	2.773	2.4622	2.3863	2.3598	1.9664	3.0636	1.1532	S	3	0.999963	0.00046504	158.34	119.38	148.69	0.64208	111360000	32885000	78478000	731	NaN	NaN	NaN	NaN	0.60258	NaN	Q7Z460-3;Q7Z460-2;Q7Z460-4;Q7Z460-5	731;731;738;739	Q7Z460-3	Q7Z460-3	CLIP-associating protein 1	CLASP1	KRSKIPRSQGCSRETSPNRIGLDRFGLGQPG	ETS(1)PNRIGLDR	QGCsREtsPNRIGLD;QGCSREtsPNRIGLD			1;2	2298
1.3852	1.7053	0.27764	NaN	NaN	NaN	NaN	NaN	NaN	NaN	NaN	NaN	NaN	NaN	NaN	NaN	NaN	NaN	NaN	NaN	1.9584	5.8706	9.7828	NaN	NaN	NaN	NaN	NaN	2.2437	NaN	NaN	NaN	NaN	NaN	NaN	NaN	1.1779	3.1217	2.4927	0.11905	3.09203	6.065	4.0356	9.9449	1.7374	3.4574	3.7693	4.2646	1.8747	1.6666	1.0163	0.74105	1.1168	0.47861	S	3	0.998708	9.78569e-17	277	243.81	262.37	-0.55179	534520000	298700000	235820000	1086	NaN	NaN	NaN	NaN	NaN	NaN	Q7Z460-3;Q7Z460-2;Q7Z460-4;Q7Z460-5;Q7Z460	1086;1063;1069;1071;1091	Q7Z460-3	Q7Z460-3	CLIP-associating protein 1	CLASP1	LLHNHLKNSSNTSVGSPSNTIGRTPSRHTSS	NSSNTSVGS(0.999)PS(0.001)NTIGRT(0.999)PS(0.001)R	ssNTsVGsPsNtIGR			1;2	2298
NaN	NaN	3.9035	NaN	NaN	NaN	NaN	NaN	NaN	NaN	NaN	NaN	NaN	NaN	NaN	NaN	NaN	NaN	NaN	NaN	NaN	NaN	NaN	NaN	NaN	NaN	NaN	NaN	NaN	NaN	NaN	NaN	NaN	NaN	NaN	NaN	4.0222	4.0222	0.10504	1.91557	3.7261	NaN	NaN	5.4273	4.44235	3.4574	4.2733	NaN	NaN	NaN	NaN	NaN	NaN	NaN	S	2	0.926414	2.80812e-11	272.31	227.48	101.6	-0.12661	130140000	64048000	66089000	1088	NaN	NaN	NaN	NaN	0.69576	NaN	Q7Z460-3;Q7Z460-2;Q7Z460-4;Q7Z460-5;Q7Z460	1088;1065;1071;1073;1093	Q7Z460-3	Q7Z460-3	CLIP-associating protein 1	CLASP1	HNHLKNSSNTSVGSPSNTIGRTPSRHTSSRT	NSSNTSVGS(0.072)PS(0.926)NT(0.002)IGR	NTsVGsPsNtIGRtP			1;2	2298
NaN	NaN	NaN	NaN	NaN	NaN	NaN	NaN	NaN	NaN	NaN	NaN	NaN	NaN	NaN	NaN	NaN	NaN	NaN	NaN	NaN	NaN	NaN	NaN	NaN	NaN	NaN	NaN	NaN	NaN	NaN	NaN	NaN	NaN	NaN	NaN	NaN	NaN	NaN	NaN	NaN	NaN	NaN	NaN	NaN	NaN	NaN	NaN	NaN	NaN	NaN	NaN	NaN	NaN	S	3	0.999788	4.171e-16	206.73	156.27	206.73	0.2589	167660000	0	167660000	646	NaN	NaN	NaN	NaN	NaN	NaN	Q7Z460-3;Q7Z460-2;Q7Z460-4;Q7Z460-5;Q7Z460	646;646;662;654;646	Q7Z460-3	Q7Z460-3	CLIP-associating protein 1	CLASP1	PGSYASLGRIRTRRQSSGSATNVASTPDNRG	RQS(1)SGSATNVASTPDNR	RIRtRRQssGSATNV;RIRtRRQssGsAtNV			1	2298
NaN	NaN	NaN	NaN	NaN	NaN	NaN	NaN	NaN	NaN	NaN	NaN	NaN	NaN	NaN	NaN	NaN	NaN	NaN	NaN	NaN	NaN	NaN	NaN	NaN	NaN	NaN	NaN	NaN	NaN	NaN	NaN	NaN	NaN	NaN	NaN	NaN	NaN	NaN	NaN	NaN	NaN	NaN	NaN	NaN	NaN	NaN	NaN	NaN	NaN	NaN	NaN	NaN	NaN	S	3	0.998266	0.00405134	107.73	68.173	91.313	-0.12623	9256100	7026300	2229700	727	NaN	NaN	NaN	NaN	0.60258	NaN	Q7Z460-3;Q7Z460-2;Q7Z460-4;Q7Z460-5	727;727;734;735	Q7Z460-3	Q7Z460-3	CLIP-associating protein 1	CLASP1	PSSEKRSKIPRSQGCSRETSPNRIGLDRFGL	S(0.002)QGCS(0.998)RET(0.903)S(0.097)PNRIGLDR	IPRsQGCsREtsPNR			2	2298
NaN	NaN	NaN	NaN	NaN	NaN	NaN	NaN	NaN	NaN	NaN	NaN	NaN	NaN	NaN	NaN	NaN	NaN	NaN	NaN	NaN	NaN	NaN	NaN	0.94976	NaN	NaN	NaN	NaN	NaN	NaN	1.1911	NaN	NaN	NaN	NaN	1.2678	1.2678	NaN	NaN	NaN	NaN	NaN	NaN	NaN	NaN	NaN	NaN	NaN	NaN	NaN	0.62824	NaN	NaN	S	3	0.889607	0.00468693	89.301	56.383	85.29	-0.10683	69052000	32176000	36877000	598	NaN	1.5597	NaN	NaN	NaN	NaN	Q7Z460-3;Q7Z460-2;Q7Z460-4;Q7Z460-5;Q7Z460	598;598;598;598;598	Q7Z460-3	Q7Z460-3	CLIP-associating protein 1	CLASP1	TVSTKSVSTTGSLQRSRSDIDVNAAASAKSK	S(0.89)RS(0.11)DIDVNAAASAK	TTGsLQRsRsDIDVN			1	2298
1.3499	1.9229	1.2459	1.013	1.5178	1.5431	1.5026	1.4889	1.3866	1.5705	1.1572	1.5967	1.4734	1.2933	1.2898	1.2542	1.0018	1.059	1.1149	1.2873	0.8691	0.89817	1.0883	1.0017	0.89099	0.95391	0.91016	0.917	1.2133	1.1453	1.1343	1.1172	0.93159	0.85883	0.80349	0.71715	0.99297	1.1459	0.72091	0.8084	0.89226	0.77083	0.70156	0.84471	0.59567	0.73919	0.71364	0.80233	0.68733	0.62899	0.65847	0.49743	0.80199	0.45748	S	2	0.999886	3.15329e-37	178.1	131.4	142.23	-0.042907	2017100000	1031700000	985390000	600	0.841	1.5235	1.5297	1.7552	0.61938	0.43309	Q7Z460-3;Q7Z460-2;Q7Z460-4;Q7Z460-5;Q7Z460	600;600;600;600;600	Q7Z460-3	Q7Z460-3	CLIP-associating protein 1	CLASP1	STKSVSTTGSLQRSRSDIDVNAAASAKSKVS	SRS(1)DIDVNAAASAK	GsLQRsRsDIDVNAA			1	2298
NaN	NaN	NaN	NaN	NaN	NaN	NaN	NaN	NaN	NaN	NaN	NaN	NaN	NaN	NaN	NaN	NaN	NaN	NaN	NaN	NaN	NaN	NaN	NaN	NaN	NaN	NaN	NaN	NaN	NaN	NaN	NaN	NaN	NaN	0.4685	NaN	NaN	NaN	NaN	NaN	NaN	NaN	NaN	NaN	NaN	NaN	0.85049	0.76218	NaN	NaN	NaN	NaN	NaN	0.18082	S	3	0.998768	0.00135241	123.11	92.043	123.11	-1.2821	17795000	9189200	8606000	559	NaN	NaN	NaN	NaN	NaN	NaN	Q7Z460-3;Q7Z460-2;Q7Z460-4;Q7Z460-5;Q7Z460	559;559;559;559;559	Q7Z460-3	Q7Z460-3	CLIP-associating protein 1	CLASP1	DSIVSLPQSDRSSSSSQESLNRPLSAKRSPT	SSSS(0.001)S(0.999)QESLNRPLSAK	sDRsSsssQEsLNRP			1	2298
NaN	NaN	NaN	NaN	NaN	NaN	NaN	NaN	NaN	NaN	NaN	NaN	NaN	NaN	NaN	NaN	NaN	NaN	NaN	NaN	NaN	NaN	NaN	NaN	NaN	NaN	NaN	NaN	NaN	NaN	NaN	NaN	NaN	NaN	NaN	NaN	0.51386	0.51386	NaN	NaN	NaN	NaN	NaN	NaN	NaN	NaN	NaN	NaN	NaN	NaN	NaN	NaN	NaN	NaN	T	3	0.766398	0.000111152	176.94	126.22	176.94	-0.2628	16043000	11002000	5041100	1090	NaN	NaN	NaN	NaN	NaN	NaN	Q7Z460-3;Q7Z460-2;Q7Z460-4;Q7Z460-5;Q7Z460	1090;1067;1073;1075;1095	Q7Z460-3	Q7Z460-3	CLIP-associating protein 1	CLASP1	HLKNSSNTSVGSPSNTIGRTPSRHTSSRTSP	NSSNTSVGS(0.117)PS(0.117)NT(0.766)IGRT(0.781)PS(0.219)R	sVGsPsNtIGRtPSR			2	2298
1.3852	1.7053	0.27764	NaN	NaN	NaN	NaN	NaN	NaN	NaN	NaN	NaN	NaN	NaN	NaN	NaN	NaN	NaN	1.042	NaN	NaN	NaN	NaN	NaN	NaN	NaN	NaN	NaN	NaN	NaN	NaN	NaN	NaN	NaN	NaN	NaN	1.1086	0.51386	0.10504	0.11905	NaN	NaN	NaN	NaN	NaN	NaN	NaN	NaN	NaN	NaN	NaN	NaN	NaN	NaN	T	3	0.998798	1.89192e-05	272.31	227.48	262.37	-0.55179	477790000	385630000	92155000	1094	0.94338	1.826	1.4758	1.811	0.69576	0.47883	Q7Z460-3;Q7Z460-2;Q7Z460-4;Q7Z460-5;Q7Z460	1094;1071;1077;1079;1099	Q7Z460-3	Q7Z460-3	CLIP-associating protein 1	CLASP1	SSNTSVGSPSNTIGRTPSRHTSSRTSPLTSP	NSSNTSVGS(0.999)PS(0.001)NTIGRT(0.999)PS(0.001)R	PsNtIGRtPSRHTSS			2	2298
1.383	2.7794	1.0921	0.9516	1.8593	1.7266	1.4819	1.4686	1.316	1.8227	1.4207	1.2216	1.911	1.6269	1.2506	0.66118	0.76519	0.48594	1.2374	1.3894	1.0891	0.84403	0.94284	0.94502	0.83754	1.2144	1.2177	1.1851	0.8522	0.80173	1.0261	0.98566	0.6405	0.41858	0.40562	0.25518	1.0048	1.105	0.83978	0.84289	0.6603	0.80229	0.66556	0.94347	0.55846	0.5888	0.46788	0.57705	0.58621	0.52248	0.36707	0.27528	0.34869	0.20191	S	3	0.999996	0.000497	254.1	206.8	221.09	0.16113	2289300000	1203700000	1085600000	1234	1.264	1.6864	1.2502	1.2495	0.79148	0.60224	O75122-3;O75122	1234;1013	O75122-3	O75122-3	CLIP-associating protein 2	CLASP2	LDNKASLLHSMPTHSSPRSRDYNPYNYSDSI	ASLLHSMPTHSS(1)PR	HSMPtHssPRsRDyN			1	321
NaN	NaN	1.0634	NaN	NaN	NaN	NaN	NaN	NaN	NaN	NaN	NaN	NaN	NaN	NaN	NaN	NaN	NaN	NaN	NaN	NaN	NaN	NaN	NaN	NaN	NaN	NaN	NaN	NaN	NaN	NaN	NaN	NaN	NaN	NaN	NaN	NaN	NaN	NaN	0.87118	NaN	NaN	NaN	NaN	NaN	NaN	NaN	NaN	NaN	NaN	NaN	NaN	NaN	NaN	S	3	0.96661	0.00126188	94.176	62.281	72.428	0.33619	27894000	16398000	11496000	1248	NaN	NaN	NaN	NaN	NaN	NaN	O75122-3;O75122	1248;1027	O75122-3	O75122-3	CLIP-associating protein 2	CLASP2	SSPRSRDYNPYNYSDSISPFNKSALKEAMFD	DYNPY(0.001)NY(0.011)S(0.011)DS(0.967)IS(0.011)PFNK	NPyNysDsIsPFNKs			1	321
1.1177	2.2069	1.47271	0.73853	0.995065	1.2516	1.3716	1.6717	1.6125	1.4391	1.4502	1.3184	1.3406	0.90277	0.67755	0.45233	0.27748	0.74289	1.2083	1.4273	0.77459	1.1799	1.1014	1.1017	0.90627	0.73538	0.81018	0.95878	0.83861	0.84954	0.70235	0.46923	NaN	NaN	NaN	NaN	0.91889	0.90922	NaN	NaN	0.78263	0.9097	0.69597	0.84049	0.6166	0.74598	0.63903	0.53551	0.32471	0.41138	0.20383	NaN	NaN	0.21666	S	2	0.999999	8.35291e-80	220.48	158.32	220.48	-0.14194	817440000	533180000	284260000	1250	NaN	NaN	2.3978	NaN	NaN	1.0611	O75122-3;O75122	1250;1029	O75122-3	O75122-3	CLIP-associating protein 2	CLASP2	PRSRDYNPYNYSDSISPFNKSALKEAMFDDD	DYNPYNYSDSIS(1)PFNK	yNysDsIsPFNKsAL			1	321
1.31	0.929	0.7547	0.64295	1.3625	0.96638	4.3986	1.3116	1.2907	1.2022	0.93982	0.93681	1.3142	3.1022	1.0941	1.029	1.0426	0.74969	NaN	NaN	0.46245	0.48009	0.56275	0.64541	0.61078	0.5657	0.78037	NaN	NaN	NaN	0.82168	0.803255	0.78483	0.66828	NaN	NaN	1.2779	0.79964	0.54562	0.39592	1.067	0.47028	0.47076	0.72632	0.569515	0.41271	2.0728	0.63703	1.4966	1.6034	1.3258	1.82935	2.3329	0.92357	S	3	0.999849	0.000280618	241.68	193.25	191.63	-0.60747	344270000	184580000	159680000	741	1.9849	1.2538	1.0141	1.3888	0.76523	0.77251	O75122-3;O75122	741;507	O75122-3	O75122-3	CLIP-associating protein 2	CLASP2	KRSKIPRSQGCSREASPSRLSVARSSRIPRP	SQGCS(1)REAS(1)PSRLSVAR	QGCsREAsPsRLsVA	CDK1;GSK3B	P06493;P49841	1;2	321
NaN	NaN	NaN	NaN	NaN	NaN	4.3986	NaN	NaN	NaN	NaN	NaN	NaN	3.1022	NaN	NaN	NaN	0.74969	0.89609	0.88589	NaN	NaN	0.91241	NaN	NaN	NaN	NaN	0.79021	NaN	NaN	0.82168	0.93232	NaN	NaN	0.92049	1.09919	1.2779	NaN	NaN	NaN	NaN	NaN	NaN	NaN	NaN	NaN	NaN	NaN	NaN	NaN	NaN	NaN	NaN	NaN	S	3	0.999931	0.00206041	171.08	120.77	110.12	0.071671	56452000	29495000	26957000	743	1.3075	NaN	NaN	NaN	0.76523	NaN	O75122-3;O75122	743;509	O75122-3	O75122-3	CLIP-associating protein 2	CLASP2	SKIPRSQGCSREASPSRLSVARSSRIPRPSV	EASPS(1)RLSVAR	CsREAsPsRLsVARs			1;2	321
1.4201	2.1616	1.1242	0.92841	1.9926	3.0568	2.8316	2.3936	3.303	3.1482	2.2884	2.6887	3.2812	3.5598	3.3741	1.9851	1.6536	1.9981	1.2565	1.7963	1.56925	1.3422	2.1088	2.0549	1.8432	2.2568	1.9784	2.0484	2.1649	2.9097	2.3611	2.0913	1.4398	1.3268	0.52615	0.815375	1.1046	1.3142	0.84888	1.1628	1.2109	1.259	1.366	1.414	1.2784	1.4456	1.4232	1.5728	1.588	1.6099	0.96068	0.83413	1.4934	0.87275	S	3	0.999999	2.13371e-05	95.365	66.754	95.365	0.23018	1105400000	431980000	673430000	1173	1.3034	NaN	1.257	1.3694	0.66525	0.65197	O75122-3;O75122	1173;952	O75122-3	O75122-3	CLIP-associating protein 2	CLASP2	IYSSLRGVTEAIQNFSFRSQEDMNEPLKRDS	GVTEAIQNFS(1)FRS(1)QEDMNEPLK	TEAIQNFsFRsQEDM			1;2	321
1.4201	1.1457	1.1242	0.92841	1.9926	3.0568	2.8316	2.3936	0.75171	3.1482	0.53557	2.6887	0.86385	3.5598	3.3741	0.83655	1.6536	0.78795	1.2565	1.7963	1.56925	1.3422	0.64274	2.0549	1.8432	2.2568	1.9784	0.46305	2.1649	2.9097	0.83258	2.0913	1.4398	1.3268	1.1189	0.39763	1.1046	0.71113	0.84888	1.1628	0.4899	1.259	1.366	1.414	1.2784	1.4456	0.46463	1.5728	1.588	1.6099	0.96068	0.83413	1.4934	0.87275	S	3	1	1.95781e-05	95.365	66.754	95.365	0.23018	1225400000	503150000	722220000	1176	1.3034	NaN	1.257	1.3694	0.66525	0.65197	O75122-3;O75122	1176;955	O75122-3	O75122-3	CLIP-associating protein 2	CLASP2	SLRGVTEAIQNFSFRSQEDMNEPLKRDSKKD	GVTEAIQNFS(1)FRS(1)QEDMNEPLK	IQNFsFRsQEDMNEP			1;2	321
NaN	NaN	NaN	NaN	NaN	NaN	NaN	NaN	NaN	NaN	NaN	1.9898	2.8729	1.5328	1.7118	NaN	NaN	1.2757	0.51615	NaN	NaN	NaN	NaN	1.3544	1.4301	1.31705	1.204	1.3963	0.90767	0.83364	1.5232	1.2644	0.97333	1.18627	1.3992	0.88377	1.0432	NaN	NaN	NaN	NaN	NaN	NaN	NaN	0.54262	0.91612	1.6509	1.8956	1.4619	1.21093	0.95996	0.88667	2.3773	1.2022	S	3	0.833352	6.40931e-06	99.011	70.967	99.011	0.50684	246320000	109890000	136430000	697	1.1539	0.97295	NaN	NaN	NaN	NaN	O75122-3;O75122	697;463	O75122-3	O75122-3	CLIP-associating protein 2	CLASP2	RTKMVSQSQPGSRSGSPGRVLTTTALSTVSS	S(0.163)GS(0.833)PGRVLT(0.001)T(0.001)T(0.002)ALSTVSSGVQR	QPGsRsGsPGRVLTT			1	321
1.31	0.929	0.7547	0.64295	1.3625	0.96638	1.0952	1.3116	1.2907	1.2022	0.93982	0.93681	1.3142	0.90113	1.0941	1.029	1.0426	0.74969	0.89609	0.88589	0.46245	0.48009	0.91241	0.64541	0.61078	0.5657	0.78037	0.79021	NaN	NaN	0.82168	0.93232	0.78483	0.66828	0.92049	1.15055	1.3806	0.79964	0.54562	0.39592	1.067	0.47028	0.47076	0.72632	0.569515	0.41271	0.52487	0.63703	0.50018	0.43032	0.51081	0.713735	0.91666	0.59503	S	3	1	0.00206041	241.68	193.25	201.38	-0.33633	306070000	176030000	130040000	737	1.3075	1.2538	1.0141	1.3888	0.76523	0.77251	O75122-3;O75122	737;503	O75122-3	O75122-3	CLIP-associating protein 2	CLASP2	ASAQKRSKIPRSQGCSREASPSRLSVARSSR	SQGCS(1)REAS(0.999)PS(0.001)RLSVAR	IPRsQGCsREAsPsR	GSK3B	P49841	2	321
NaN	NaN	NaN	NaN	NaN	NaN	NaN	NaN	NaN	NaN	NaN	NaN	NaN	NaN	NaN	NaN	NaN	NaN	NaN	NaN	NaN	0.72994	0.76191	NaN	NaN	NaN	NaN	NaN	NaN	NaN	NaN	NaN	NaN	NaN	1.0887	1.0324	NaN	NaN	NaN	NaN	NaN	NaN	NaN	NaN	NaN	NaN	NaN	NaN	NaN	NaN	NaN	NaN	NaN	NaN	S	3	0.900432	0.000870411	90.434	54.892	90.434	0.38417	41707000	25671000	16036000	602	NaN	NaN	NaN	NaN	NaN	NaN	O75122-3;O75122;O75122-2	602;368;374	O75122-3	O75122-3	CLIP-associating protein 2	CLASP2	AGSSKASSLPGSLQRSRSDIDVNAAAGAKAH	S(0.9)RS(0.1)DIDVNAAAGAK	LPGsLQRsRsDIDVN			1	321
1.0808	1.2632	1.0064	0.74611	1.2956	1.1898	1.1992	1.0076	1.0332	1.2443	0.9739	1.1181	1.2982	1.4948	1.5778	1.8628	1.4987	2.1452	1.161	1.3557	0.78869	0.72994	0.80793	0.77043	0.75688	0.70095	0.67278	0.71497	1.3993	1.1452	1.3162	1.2664	0.96727	1.2218	1.05114	0.88049	0.96077	0.75861	0.65628	0.54903	0.69807	0.62776	0.52392	0.58126	0.46725	0.5007	0.54259	0.7982	0.67904	0.64838	0.71524	0.71175	1.0537	0.62741	S	2	0.998484	3.89548e-08	147.73	100.13	98.281	0.033382	788480000	422670000	365820000	604	NaN	NaN	0.80819	1.1487	0.58035	NaN	O75122-3;O75122;O75122-2	604;370;376	O75122-3	O75122-3	CLIP-associating protein 2	CLASP2	SSKASSLPGSLQRSRSDIDVNAAAGAKAHHA	S(0.002)RS(0.998)DIDVNAAAGAK	GsLQRsRsDIDVNAA			1	321
NaN	NaN	NaN	NaN	NaN	NaN	NaN	NaN	NaN	NaN	NaN	NaN	NaN	NaN	NaN	NaN	NaN	NaN	1.0263	1.3136	1.6009	1.7403	2.0003	2.20155	2.4028	1.5135	1.6097	1.7059	1.5997	NaN	NaN	NaN	NaN	NaN	NaN	NaN	NaN	NaN	NaN	NaN	NaN	NaN	NaN	NaN	NaN	NaN	NaN	NaN	NaN	NaN	NaN	NaN	NaN	NaN	S	3	0.999999	0.000469085	179.9	129.97	179.9	0.06415	55798000	22370000	33428000	586	NaN	NaN	NaN	NaN	NaN	NaN	O75122-3;O75122;O75122-2	586;352;358	O75122-3	O75122-3	CLIP-associating protein 2	CLASP2	SKWSTANPSTVAGRVSAGSSKASSLPGSLQR	WSTANPSTVAGRVS(1)AGSSK	STVAGRVsAGsSKAs			1	321
2.2513	2.2513	NaN	NaN	NaN	NaN	NaN	NaN	NaN	NaN	1.985	2.5909	3.1968	4.07835	4.9599	NaN	NaN	NaN	0.81429	NaN	NaN	0.74097	1.4461	1.0476	1.4505	0.82345	1.0476	1.335	1.6224	2.0701	NaN	NaN	NaN	NaN	NaN	NaN	0.96801	0.91708	0.71354	0.6738	0.99534	1.1061	1.23885	1.3716	0.91661	1.05231	1.188	1.1822	1.4918	1.5264	NaN	NaN	NaN	NaN	T	2	0.997117	0.00011773	106.82	75.326	96.208	0.79866	235260000	106410000	128850000	1006	1.0472	0.59969	NaN	NaN	NaN	NaN	O75122-3;O75122	1006;785	O75122-3	O75122-3	CLIP-associating protein 2	CLASP2	NDLQFNILMRFTVDQTQTPSLKVKVAILKYI	FT(0.001)VDQT(0.997)QT(0.002)PSLK				1	321
1.5319	NaN	NaN	NaN	NaN	NaN	2.9636	1.988	2.7795	NaN	NaN	NaN	NaN	NaN	NaN	NaN	NaN	NaN	NaN	NaN	1.0116	NaN	NaN	NaN	NaN	NaN	NaN	NaN	NaN	NaN	NaN	NaN	NaN	NaN	NaN	NaN	NaN	NaN	NaN	NaN	NaN	NaN	NaN	NaN	NaN	NaN	NaN	NaN	NaN	NaN	NaN	NaN	NaN	NaN	T	2	0.86986	0.00011773	106.82	75.326	101.78	0.063079	66887000	25513000	41374000	1008	NaN	NaN	1.3488	1.0533	NaN	NaN	O75122-3;O75122	1008;787	O75122-3	O75122-3	CLIP-associating protein 2	CLASP2	LQFNILMRFTVDQTQTPSLKVKVAILKYIET	FTVDQT(0.127)QT(0.87)PS(0.003)LK	FtVDQTQtPSLKVKV			1	321
1.2582	1.4432	1.4387	1.4449	1.4252	1.4182	1.29515	1.1721	1.0296	0.8701	0.95274	0.40729	0.11787	NaN	NaN	NaN	NaN	NaN	1.0204	1.2554	0.96462	0.74432	0.82983	0.82776	0.77643	0.53634	0.42427	0.3122	0.218875	0.12555	0.112495	0.09944	NaN	NaN	NaN	NaN	1.0415	0.87138	0.87534	0.67122	0.71407	0.7725	0.54888	0.51712	0.39618	0.27524	0.22493	0.133723	0.042517	NaN	NaN	NaN	NaN	NaN	S	3	1	0.000920219	250.92	42.97	181.87	0.031219	1564500000	995020000	569500000	547	1.1274	1.5979	1.0147	1.3572	0.65533	0.67564	Q8N2M8;Q8N2M8-3;Q8N2M8-4	547;547;485	Q8N2M8	Q8N2M8	CLK4-associating serine/arginine rich protein	CLASRP	PSPSPAREKLTRPAASPAVGEKLKKTEPAAG	LTRPAAS(1)PAVGEK	KLTRPAAsPAVGEKL			1	2451
NaN	NaN	NaN	NaN	NaN	NaN	NaN	NaN	NaN	NaN	NaN	NaN	NaN	NaN	NaN	NaN	1.731	1.32661	0.92222	NaN	NaN	NaN	NaN	NaN	NaN	NaN	NaN	NaN	NaN	NaN	NaN	NaN	NaN	NaN	NaN	NaN	NaN	NaN	NaN	NaN	NaN	NaN	NaN	NaN	NaN	NaN	NaN	NaN	NaN	NaN	NaN	NaN	1.3034	1.3034	T	4	0.769386	4.33986e-06	82.635	62.069	55.302	-0.0027086	58300000	18381000	39919000	99	NaN	NaN	NaN	NaN	NaN	NaN	Q8N2M8;Q8N2M8-3	99;99	Q8N2M8	Q8N2M8	CLK4-associating serine/arginine rich protein	CLASRP	AHLDHIPDYTPPLLTTISPEQESDERKCNYE	AHLDHIPDYTPPLLT(0.022)T(0.769)IS(0.202)PEQES(0.007)DERK				1	2451
NaN	NaN	NaN	NaN	NaN	NaN	NaN	NaN	NaN	NaN	NaN	4.9599	NaN	NaN	NaN	NaN	NaN	NaN	0.92284	4.8161	2.7385	NaN	NaN	NaN	NaN	9.4031	5.82795	2.2528	0.47423	NaN	NaN	NaN	NaN	NaN	NaN	NaN	NaN	NaN	NaN	NaN	NaN	0.71737	NaN	NaN	NaN	NaN	NaN	NaN	NaN	NaN	NaN	NaN	NaN	NaN	S	3	0.97369	1.88431e-20	132.53	111.31	102.97	-0.14714	238570000	72953000	165610000	509	1.0945	NaN	NaN	NaN	NaN	NaN	Q96S66;Q96S66-4;Q96S66-3;Q96S66-2	509;324;388;459	Q96S66	Q96S66	Chloride channel CLIC-like protein 1	CLCC1	AKPVSGQDTSGNTEGSPAAEKAQLKSEAAGS	ESSTESSQSAKPVSGQDT(0.012)S(0.003)GNT(0.012)EGS(0.974)PAAEK	TsGNtEGsPAAEKAQ			1	2927
1.3637	3.4259	0.97816	1.0919	3.0275	2.8037	2.7041	1.9585	3.2173	2.7283	1.9755	1.8101	1.9197	3.4368	2.3803	1.6934	0.77451	0.98453	0.81901	1.7718	0.982	1.087	0.82938	1.2852	1.2101	1.2716	1.2356	1.0025	1.1035	1.3165	1.5642	1.7719	1.183	0.78976	0.82032	0.5248	0.89255	1.389	0.86663	1.0663	0.69858	0.86138	0.93116	1.1632	1.2084	0.68052	0.78101	0.60626	0.73442	1.0517	0.51558	0.50596	0.64441	0.15214	S	3	1	8.92002e-12	318.46	318.46	286.29	0.093707	8566700000	3734000000	4832700000	438	1.3708	1.4618	0.75845	1.3095	0.56313	0.64737	Q96S66;Q96S66-4;Q96S66-3;Q96S66-2	438;253;317;388	Q96S66	Q96S66	Chloride channel CLIC-like protein 1	CLCC1	LRERDVDLRFQTGNKSPEVLRAFDVPDAEAR	FQTGNKS(1)PEVLR	RFQTGNKsPEVLRAF			1	2927
1.108	1.41145	1.7149	1.0315	0.843205	0.65491	1.5794	NaN	NaN	1.7947	1.8531	1.4976	1.4493	NaN	NaN	NaN	NaN	NaN	NaN	NaN	NaN	0.87201	0.95139	0.86828	NaN	NaN	NaN	NaN	NaN	NaN	NaN	NaN	NaN	NaN	NaN	NaN	0.84395	1.1787	0.60809	1.24235	1.8766	1.24845	0.62029	0.81532	0.425	0.86455	1.3041	2.0028	NaN	NaN	NaN	NaN	NaN	NaN	S	2	0.998188	2.92674e-07	112.91	87.32	112.91	-0.10769	161380000	75723000	85660000	548	0.68038	1.4174	NaN	NaN	NaN	NaN	Q96S66;Q96S66-4;Q96S66-3;Q96S66-2	548;363;427;498	Q96S66	Q96S66	Chloride channel CLIC-like protein 1	CLCC1	PARGVAGPRGQDPVSSPCG____________	GVAGPRGQDPVS(0.002)S(0.998)PCG	RGQDPVssPCG____			1;3	2927
1.1996	0.93153	1.2077	1.0355	0.92018	2.7593	1.7494	1.7745	2.0012	1.8924	1.5531	2.7573	1.7741	1.2915	1.2991	0.8519	0.4047	0.791	1.1773	1.0565	0.97436	1.25093	1.5275	1.1399	0.82913	NaN	NaN	0.87859	1.19069	1.5028	1.30995	1.1171	0.65979	NaN	NaN	NaN	1.0549	1.1913	0.78659	1.05445	1.3223	1.1159	0.8181	1.0288	0.7999	0.53523	1.163	1.7173	0.73987	0.761	0.37007	0.40004	0.57772	0.57772	S	2	0.999996	7.88464e-31	162.91	123.33	158.89	0.064106	681470000	329100000	352360000	524	0.90911	1.0812	NaN	NaN	0.938	0.69273	Q96S66;Q96S66-4;Q96S66-3;Q96S66-2	524;339;403;474	Q96S66	Q96S66	Chloride channel CLIC-like protein 1	CLCC1	SPAAEKAQLKSEAAGSPDQGSTYSPARGVAG	SEAAGS(1)PDQGSTYSPAR	LKsEAAGsPDQGsTy			1;2;3	2927
1.3181	1.1579	0.99771	NaN	NaN	2.7593	1.6645	1.7785	2.2599	2.0959	1.5427	2.7573	2.0546	1.8046	1.5546	0.58851	NaN	NaN	1.1089	0.977115	0.84533	0.81299	1.4469	0.80679	0.82913	1.2059	0.50282	0.71731	0.60413	0.56451	0.765525	0.96654	0.46381	0.31258	0.27316	0.66403	1.0549	1.2204	0.70533	1.01382	1.3223	1.0691	0.8181	1.0288	0.7999	0.53523	1.5655	1.7173	0.70938	0.77103	0.45556	0.40004	0.57772	0.57772	S	2	0.999917	7.88464e-31	162.91	123.33	137.58	0.092671	587070000	312400000	274680000	532	0.90911	1.0812	NaN	NaN	0.938	NaN	Q96S66;Q96S66-4;Q96S66-3;Q96S66-2	532;347;411;482	Q96S66	Q96S66	Chloride channel CLIC-like protein 1	CLCC1	LKSEAAGSPDQGSTYSPARGVAGPRGQDPVS	SEAAGS(1)PDQGSTYS(1)PAR	PDQGsTysPARGVAG			1;2	2927
NaN	NaN	NaN	NaN	NaN	NaN	NaN	NaN	NaN	NaN	NaN	NaN	NaN	NaN	NaN	NaN	NaN	NaN	NaN	NaN	NaN	NaN	NaN	NaN	NaN	NaN	NaN	NaN	NaN	NaN	NaN	NaN	NaN	NaN	NaN	NaN	1.6614	1.25357	0.84573	2.165	NaN	NaN	NaN	NaN	3.5125	NaN	NaN	NaN	NaN	NaN	0.18925	NaN	NaN	NaN	T	3	0.766313	2.41341e-20	120.93	97.2	120.93	-0.05605	255060000	105160000	149910000	506	NaN	NaN	NaN	NaN	NaN	NaN	Q96S66;Q96S66-4;Q96S66-3;Q96S66-2	506;321;385;456	Q96S66	Q96S66	Chloride channel CLIC-like protein 1	CLCC1	SQSAKPVSGQDTSGNTEGSPAAEKAQLKSEA	ESSTESSQSAKPVSGQDT(0.062)S(0.044)GNT(0.766)EGS(0.128)PAAEK	GQDTsGNtEGsPAAE			1	2927
1.0475	1.6664	1.4402	1.1963	1.5951	1.3412	1.3476	1.442	1.3591	1.5686	1.5106	1.6818	1.2328	1.147	0.90255	0.6251	0.37712	0.25287	0.86161	1.0482	0.89118	0.86945	0.89926	0.85928	0.83358	0.75036	0.63481	0.55906	0.95843	0.837	0.71251	0.6653	0.42518	0.33623	0.18887	0.1366	0.94433	0.98778	0.80225	0.70667	0.8473	0.75198	0.69419	0.85615	0.62724	0.50645	0.68309	0.71724	0.5858	0.53078	0.3015	0.21785	0.3451	0.081448	T	2	1	3.10729e-05	115.87	91.171	107.82	0.08385	3737500000	1994800000	1742800000	482	0.93164	1.3936	1.0191	1.3461	0.69214	0.55624	Q96S66;Q96S66-4;Q96S66-3;Q96S66-2	482;297;361;432	Q96S66	Q96S66	Chloride channel CLIC-like protein 1	CLCC1	LDTKPKETGGILGEGTPKESSTESSQSAKPV	ETGGILGEGT(1)PK	GGILGEGtPKESSTE			1	2927
NaN	NaN	NaN	NaN	NaN	3.021	2.6167	2.2124	NaN	NaN	NaN	NaN	NaN	NaN	NaN	NaN	NaN	NaN	NaN	NaN	0.87788	NaN	NaN	NaN	NaN	NaN	NaN	NaN	NaN	NaN	NaN	1.9082	NaN	NaN	NaN	NaN	NaN	NaN	NaN	NaN	NaN	NaN	NaN	NaN	NaN	NaN	NaN	NaN	1.2467	0.860485	0.47427	0.555815	0.63736	0.12768	T	2	0.989466	0.000263848	111.34	72.63	111.34	-0.0018329	582270000	284890000	297390000	434	NaN	NaN	NaN	NaN	0.89826	NaN	Q96S66;Q96S66-4;Q96S66-3;Q96S66-2	434;249;313;384	Q96S66	Q96S66	Chloride channel CLIC-like protein 1	CLCC1	RREILRERDVDLRFQTGNKSPEVLRAFDVPD	FQT(0.989)GNKS(0.011)PEVLR				1	2927
NaN	NaN	NaN	NaN	NaN	NaN	NaN	NaN	NaN	NaN	NaN	NaN	NaN	NaN	NaN	NaN	NaN	NaN	NaN	NaN	0.93911	1.0219	NaN	NaN	NaN	NaN	NaN	NaN	0.74607	NaN	NaN	1.3244	1.2756	1.6841	1.0703	1.5227	0.86631	0.86631	NaN	NaN	NaN	NaN	NaN	NaN	0.98126	NaN	NaN	NaN	1.0791	NaN	NaN	NaN	1.8048	1.8048	S	4	0.775381	2.68526e-05	77.221	50.389	58.835	-0.018897	95467000	42771000	52696000	61	NaN	NaN	NaN	NaN	NaN	NaN	P51798	61	P51798	P51798	H(+)/Cl(-) exchange transporter 7	CLCN7	RQSPRSALFRVGHMSSVELDDELLDPDMDPP	VGHMS(0.225)S(0.775)VELDDELLDPDMDPPHPFPK	FRVGHMssVELDDEL			1	1207
NaN	NaN	NaN	NaN	NaN	NaN	NaN	NaN	NaN	NaN	NaN	NaN	1.2047	NaN	NaN	NaN	NaN	NaN	NaN	NaN	NaN	NaN	NaN	NaN	NaN	NaN	NaN	NaN	NaN	NaN	NaN	NaN	NaN	NaN	NaN	NaN	1.4003	1.4003	NaN	NaN	NaN	NaN	NaN	0.84717	0.6766	0.67509	NaN	NaN	1.0984	NaN	NaN	NaN	NaN	NaN	S	3	0.944934	4.88553e-06	87.468	58.309	60.86	0.37692	47710000	22279000	25431000	156	NaN	NaN	NaN	NaN	NaN	NaN	O00299	156	O00299	O00299	Chloride intracellular channel protein 1	CLIC1	DNYLTSPLPEEVDETSAEDEGVSQRKFLDGN	VLDNYLTS(0.001)PLPEEVDET(0.036)S(0.945)AEDEGVS(0.018)QRK	PEEVDEtsAEDEGVs			1	74
NaN	NaN	NaN	NaN	NaN	NaN	NaN	NaN	NaN	NaN	NaN	NaN	NaN	NaN	NaN	NaN	NaN	NaN	NaN	NaN	NaN	NaN	NaN	NaN	NaN	NaN	NaN	NaN	NaN	NaN	NaN	NaN	NaN	NaN	NaN	NaN	NaN	NaN	0.81627	NaN	NaN	NaN	NaN	NaN	NaN	NaN	NaN	NaN	NaN	NaN	NaN	NaN	NaN	NaN	T	3	0.760247	0.000129692	87.468	58.309	57.316	-0.26261	6285200	3007200	3278000	155	NaN	NaN	NaN	NaN	NaN	NaN	O00299	155	O00299	O00299	Chloride intracellular channel protein 1	CLIC1	LDNYLTSPLPEEVDETSAEDEGVSQRKFLDG	VLDNYLTSPLPEEVDET(0.76)S(0.232)AEDEGVS(0.008)QRK	LPEEVDEtsAEDEGV			1	74
1.3684	2.6685	1.4063	1.7552	0.99158	0.66151	2.4935	2.2454	1.878	1.246	1.9874	3.7377	6.2263	3.3379	2.993	6.7985	6.9824	2.1687	0.98247	0.67433	0.78457	0.55867	1.1657	0.66186	0.54279	1.0592	0.67814	0.95814	2.4148	2.599	2.1708	1.6976	1.4878	2.1915	1.3328	0.99475	1.0226	1.2472	1.2181	0.48645	2.3367	0.92564	0.7625	2.342	0.40706	1.4184	1.2044	1.6814	3.435	1.7857	3.6283	2.8579	3.4302	2.7112	S	3	1	3.85462e-17	325.61	278.72	325.61	-0.18612	14441000000	5441300000	8999400000	299	1.5898	1.1364	1.5978	1.6324	0.52196	0.66814	Q14677;Q14677-2;Q14677-3	299;281;299	Q14677	Q14677	Clathrin interactor 1	CLINT1	TIDLGAAAHYTGDKASPDQNASTHTPQSSVK	AS(1)PDQNASTHTPQSSVK	HytGDkAsPDQNAsT			1;2;3	1781
NaN	NaN	NaN	NaN	NaN	NaN	NaN	NaN	0.85005	NaN	NaN	NaN	NaN	NaN	NaN	NaN	NaN	NaN	NaN	NaN	NaN	NaN	NaN	NaN	NaN	NaN	NaN	NaN	NaN	NaN	NaN	NaN	NaN	NaN	NaN	NaN	NaN	NaN	NaN	NaN	NaN	NaN	NaN	NaN	NaN	NaN	NaN	NaN	NaN	NaN	NaN	NaN	NaN	NaN	S	2	0.910617	8.41158e-06	98.973	56.85	66.77	0.90773	6838600	4852700	1985900	312	NaN	NaN	NaN	NaN	NaN	NaN	Q14677;Q14677-2;Q14677-3	312;294;312	Q14677	Q14677	Clathrin interactor 1	CLINT1	KASPDQNASTHTPQSSVKTSVPSSKSSGDLV	AS(0.999)PDQNAS(0.018)T(0.009)HT(0.031)PQS(0.032)S(0.911)VK	sTHtPQssVkTSVPS			2	1781
1.4681	3.1745	0.59503	1.5822	0.81414	0.74487	1.0143	1.764	2.0236	2.5931	1.5146	0.972795	0.43099	0.12536	0.089076	0.12805	NaN	NaN	1.1487	0.82021	0.69336	0.72969	1.2344	0.48753	0.54279	0.74875	0.37373	0.58518	1.1118	0.34279	0.204802	0.066814	0.21194	0.28397	NaN	NaN	1.2881	1.2824	1.1204	0.3139	1.7792	1.0738	0.86279	1.2666	0.25119	0.51504	0.47155	0.79109	0.24896	0.077057	0.12946	NaN	NaN	NaN	T	3	0.99995	3.98541e-08	263.45	231.15	244.23	1.2987	3904200000	2121500000	1782700000	308	1.006	1.2651	1.4462	1.6312	0.85746	0.57679	Q14677;Q14677-2;Q14677-3	308;290;308	Q14677	Q14677	Clathrin interactor 1	CLINT1	YTGDKASPDQNASTHTPQSSVKTSVPSSKSS	ASPDQNASTHT(1)PQSSVK	DQNAsTHtPQssVkT			1;2	1781
NaN	NaN	NaN	NaN	NaN	NaN	NaN	NaN	NaN	NaN	NaN	NaN	NaN	NaN	NaN	NaN	NaN	NaN	NaN	NaN	1.1142	1.1994	NaN	NaN	NaN	0.50903	NaN	NaN	4.4653	NaN	NaN	NaN	NaN	NaN	NaN	NaN	NaN	NaN	NaN	NaN	NaN	NaN	NaN	NaN	NaN	NaN	NaN	NaN	NaN	NaN	NaN	NaN	NaN	NaN	S	3	0.771385	8.8292e-05	73.809	54.113	73.809	0.22222	80467000	21508000	58959000	159	NaN	NaN	NaN	NaN	NaN	NaN	P30622;P30622-2;P30622-1	159;159;159	P30622	P30622	CAP-Gly domain-containing linker protein 1	CLIP1	RATSPLCTSTASMVSSSPSTPSNIPQKPSQP	AT(0.079)S(0.079)PLCT(0.28)S(0.28)T(0.28)AS(0.002)MVS(0.015)S(0.771)S(0.184)PS(0.018)T(0.005)PS(0.007)NIPQK				2;3	930
NaN	NaN	NaN	NaN	NaN	NaN	NaN	2.0285	NaN	NaN	NaN	NaN	NaN	NaN	NaN	NaN	NaN	NaN	0.95473	0.929495	0.90426	0.87082	NaN	NaN	0.62702	0.708675	0.79033	0.52725	0.46499	NaN	NaN	NaN	NaN	3.4487	NaN	NaN	0.88312	1.615	NaN	NaN	1.3328	1.10526	0.87773	2.0627	NaN	NaN	NaN	5.319	7.4394	NaN	NaN	2.2791	NaN	NaN	S	3	0.894663	0.000299849	66.041	46.643	64.749	-0.47368	357570000	143580000	213990000	160	NaN	NaN	NaN	NaN	NaN	NaN	P30622;P30622-2;P30622-1	160;160;160	P30622	P30622	CAP-Gly domain-containing linker protein 1	CLIP1	ATSPLCTSTASMVSSSPSTPSNIPQKPSQPA	AT(0.083)S(0.354)PLCT(0.304)S(0.083)T(0.083)AS(0.083)MVS(0.011)S(0.026)S(0.895)PS(0.804)T(0.248)PS(0.028)NIPQK	TASMVsSsPstPSNI			2;3	930
NaN	NaN	NaN	0.62277	0.925685	1.2286	NaN	NaN	1.995	1.1794	0.71022	0.6515	0.59278	NaN	NaN	NaN	NaN	NaN	0.95473	0.929495	0.90426	0.87082	NaN	NaN	0.62702	0.708675	0.79033	0.52725	0.46499	NaN	NaN	NaN	NaN	NaN	NaN	NaN	NaN	NaN	NaN	0.51216	NaN	NaN	0.87773	NaN	NaN	NaN	NaN	NaN	NaN	NaN	NaN	NaN	NaN	NaN	S	3	0.803606	0.000702863	64.749	37.969	64.749	-0.47368	190640000	106400000	84242000	162	NaN	NaN	NaN	NaN	NaN	NaN	P30622;P30622-2;P30622-1	162;162;162	P30622	P30622	CAP-Gly domain-containing linker protein 1	CLIP1	SPLCTSTASMVSSSPSTPSNIPQKPSQPAAK	AT(0.083)S(0.354)PLCT(0.304)S(0.083)T(0.083)AS(0.083)MVS(0.011)S(0.026)S(0.895)PS(0.804)T(0.248)PS(0.028)NIPQK	SMVsSsPstPSNIPQ			3	930
1.2765	0.80285	0.50313	0.25149	0.28329	0.16334	0.1357	NaN	NaN	NaN	NaN	NaN	NaN	NaN	NaN	NaN	NaN	NaN	NaN	NaN	NaN	NaN	NaN	NaN	NaN	0.059414	NaN	NaN	NaN	NaN	NaN	NaN	NaN	NaN	NaN	NaN	0.34345	0.34345	0.21863	0.09381	NaN	NaN	NaN	NaN	NaN	NaN	NaN	NaN	NaN	NaN	NaN	NaN	NaN	NaN	S	2	0.960713	9.73322e-06	116.03	56.118	98.105	-0.096691	717200000	545370000	171830000	285	1.1155	1.6107	1.2106	NaN	0.63323	0.58253	P30622;P30622-2;P30622-1	285;285;285	P30622	P30622	CAP-Gly domain-containing linker protein 1	CLIP1	GLFAPVHKVTKIGFPSTTPAKAKANAVRRVM	IGFPS(0.961)T(0.017)T(0.022)PAK	VtKIGFPsttPAKAK			1	930
NaN	NaN	NaN	NaN	NaN	NaN	NaN	NaN	NaN	NaN	NaN	2.9553	NaN	NaN	2.196	3.3241	3.3477	2.3713	NaN	NaN	NaN	NaN	1.3704	NaN	NaN	NaN	1.9598	2.2484	2.537	2.2	2.11185	2.0237	1.4721	1.577	1.2129	0.93986	NaN	NaN	NaN	NaN	NaN	NaN	NaN	1.6321	1.7636	1.5915	1.6499	1.97	1.3921	1.77	1.3212	1.0941	1.5554	0.51849	S	2	0.965765	9.65288e-06	108.28	77.713	99.603	-0.27802	283590000	101280000	182310000	195	NaN	NaN	NaN	NaN	NaN	NaN	P30622;P30622-2;P30622-1	195;195;195	P30622	P30622	CAP-Gly domain-containing linker protein 1	CLIP1	SATPPISNLTKTASESISNLSEAGSIKKGER	TAS(0.015)ES(0.966)IS(0.018)NLS(0.001)EAGSIK	LTKtAsEsIsNLsEA;LTKtASEsISNLSEA	PLK1	P53350	1;3	930
NaN	NaN	NaN	NaN	NaN	NaN	NaN	NaN	NaN	NaN	NaN	NaN	NaN	NaN	NaN	NaN	NaN	NaN	NaN	NaN	NaN	NaN	NaN	NaN	NaN	NaN	NaN	NaN	1.4747	NaN	NaN	NaN	1.6927	1.8227	1.9527	NaN	NaN	NaN	0.9282	NaN	NaN	NaN	NaN	NaN	NaN	NaN	NaN	NaN	NaN	NaN	NaN	1.571	2.6556	2.6556	S	2	0.987142	0.00085611	99.378	66.598	64.256	0.12621	77940000	22185000	55754000	200	NaN	NaN	NaN	NaN	NaN	NaN	P30622;P30622-2;P30622-1	200;200;200	P30622	P30622	CAP-Gly domain-containing linker protein 1	CLIP1	ISNLTKTASESISNLSEAGSIKKGERELKIG	TAS(0.003)ES(0.002)IS(0.021)NLS(0.987)EAGS(0.987)IK	sEsIsNLsEAGsIKK			2;3	930
1.3543	1.218	0.97822	0.81963	0.7999	0.78017	0.76175	0.6462	0.53507	0.54058	0.59879	0.60767	0.52494	0.62481	0.58024	0.73785	0.81491	0.72151	1.0804	0.85356	0.62672	0.54111	0.49342	0.62443	0.84143	0.36991	0.4402	0.39031	0.68341	0.62707	0.95472	0.94634	0.83102	0.89862	0.88617	0.50582	0.97307	0.76115	0.57568	0.40113	0.45892	0.40309	0.31785	0.30308	0.32456	0.27513	0.37618	0.29729	0.36457	0.4655	0.49803	0.32891	0.65736	0.32917	S	2	1	6.75425e-24	158.8	129.22	158.8	0.10589	900710000	510820000	389880000	204	0.82991	1.5402	2.2562	1.8179	0.74464	0.48657	P30622;P30622-2;P30622-1	204;204;204	P30622	P30622	CAP-Gly domain-containing linker protein 1	CLIP1	TKTASESISNLSEAGSIKKGERELKIGDRVL	TASESISNLSEAGS(1)IK	sNLsEAGsIKKGERE			1;2;3	930
NaN	NaN	0.75862	1.0955	1.108	1.1205	1.6281	1.6177	1.3223	1.4955	1.0252	1.1473	1.8538	NaN	NaN	1.7103	NaN	NaN	0.99526	0.99526	NaN	NaN	NaN	0.9802	0.96111	0.74588	NaN	NaN	NaN	1.2958	1.3266	1.3574	1.0025	NaN	NaN	0.96607	NaN	NaN	NaN	NaN	NaN	NaN	NaN	NaN	NaN	NaN	NaN	NaN	0.875	0.883195	0.89139	NaN	NaN	NaN	S	3	0.957939	0.00149115	51.827	36.106	47.796	0.34932	288420000	133820000	154600000	1364	NaN	NaN	NaN	NaN	NaN	NaN	P30622;P30622-2;P30622-1	1364;1318;1353	P30622	P30622	CAP-Gly domain-containing linker protein 1	CLIP1	EAALNGNGDDLNNYDSDDQEKQSKKKPRLFC	VEMMSEAALNGNGDDLNNY(0.042)DS(0.958)DDQEK	DDLNNYDsDDQEKQS	CK2A1;PLK1	P68400;P53350	1	930
1.5342	1.5342	1.42465	1.3151	NaN	NaN	NaN	1.4962	NaN	NaN	NaN	NaN	NaN	NaN	NaN	0.37551	0.267645	0.15978	1.0749	1.00015	0.92541	0.884015	0.84262	0.98662	0.8856	0.783925	0.68225	0.65418	0.85695	0.680925	0.5049	0.40012	0.21399	0.150844	0.087699	0.527455	0.96721	0.9811	0.84354	0.71129	0.775865	0.84044	NaN	NaN	0.67986	0.59113	NaN	NaN	NaN	NaN	0.19915	0.077002	0.13218	0.032264	T	2	0.999881	1.64693e-05	118.2	80.04	118.2	0.23022	6114900000	3515000000	2599900000	182	1.15	1.5741	1.211	1.495	0.62963	0.55982	P30622;P30622-2;P30622-1	182;182;182	P30622	P30622	CAP-Gly domain-containing linker protein 1	CLIP1	IPQKPSQPAAKEPSATPPISNLTKTASESIS	EPSAT(1)PPISNLTK	AAKEPsAtPPIsNLT			1	930
NaN	NaN	NaN	NaN	NaN	2.2064	2.3192	2.3194	2.0186	1.809	1.4433	1.1831	1.1311	0.93756	0.62385	0.63999	0.576	0.51201	NaN	NaN	NaN	NaN	1.2037	1.4176	NaN	NaN	NaN	0.6915	0.686765	0.68203	NaN	NaN	NaN	NaN	NaN	NaN	0.8767	1.4533	1.31845	1.1836	1.2999	1.1595	0.82721	0.765	0.83114	0.89746	0.84748	0.57353	0.39781	0.300245	0.20268	NaN	NaN	NaN	T	2	0.999009	2.88486e-40	185.16	179.7	144.18	-0.31534	307830000	150440000	157390000	140	1.0692	NaN	NaN	1.3858	NaN	NaN	P30622;P30622-2;P30622-1	140;140;140	P30622	P30622	CAP-Gly domain-containing linker protein 1	CLIP1	TRKVQAEDEANGLQTTPASRATSPLCTSTAS	VQAEDEANGLQT(0.001)T(0.999)PASR	EANGLQTtPAsRAts			1	930
NaN	NaN	NaN	NaN	NaN	NaN	NaN	NaN	NaN	NaN	NaN	NaN	NaN	1.1908	NaN	NaN	NaN	NaN	NaN	NaN	NaN	NaN	NaN	NaN	NaN	NaN	NaN	NaN	NaN	NaN	NaN	NaN	NaN	NaN	NaN	NaN	NaN	NaN	NaN	0.85963	0.95392	0.9598	0.859985	0.76017	0.70558	0.72663	0.91109	0.89833	0.85045	0.80257	0.752675	0.70278	NaN	NaN	Y	3	0.938432	0.000283979	72.302	46.146	72.302	0.58801	191700000	105640000	86059000	1362	NaN	NaN	NaN	NaN	NaN	NaN	P30622;P30622-2;P30622-1	1362;1316;1351	P30622	P30622	CAP-Gly domain-containing linker protein 1	CLIP1	MSEAALNGNGDDLNNYDSDDQEKQSKKKPRL	VEMMSEAALNGNGDDLNNY(0.938)DS(0.062)DDQEK				1	930
NaN	NaN	NaN	NaN	NaN	NaN	NaN	NaN	NaN	NaN	NaN	NaN	NaN	NaN	NaN	NaN	NaN	NaN	NaN	NaN	NaN	NaN	NaN	NaN	NaN	NaN	NaN	NaN	NaN	NaN	NaN	NaN	NaN	NaN	NaN	NaN	NaN	NaN	NaN	NaN	NaN	NaN	NaN	NaN	NaN	NaN	NaN	NaN	NaN	NaN	NaN	NaN	NaN	NaN	S	4	0.813844	0.00064675	84.159	59.285	84.159	0.39756	6167100	0	6167100	341	NaN	NaN	NaN	NaN	NaN	NaN	P49759;Q9HAZ1;P49759-3	341;339;383	P49759	P49759	Dual specificity protein kinase CLK1;Dual specificity protein kinase CLK4	CLK1;CLK4	FGSATYDDEHHSTLVSTRHYRAPEVILALGW	VVDFGSATYDDEHHS(0.002)T(0.009)LVS(0.814)T(0.174)R	EHHstLVstRHyRAP			1	1149
NaN	NaN	NaN	NaN	NaN	NaN	NaN	NaN	NaN	1.1888	NaN	NaN	1.7561	1.5565	1.39465	1.2328	1.10096	0.96913	NaN	NaN	NaN	NaN	NaN	NaN	NaN	NaN	NaN	2.8342	0.83497	0.89513	1.3139	1.3426	0.88869	1.0233	2.0028	NaN	NaN	NaN	NaN	NaN	NaN	NaN	NaN	1.4249	0.72224	0.69086	0.85168	1.0125	0.81562	0.864275	0.91293	0.51797	1.2434	2.1361	S	3	1	0.00272962	191.17	125.99	191.17	-0.57306	146980000	68967000	78014000	157	NaN	NaN	NaN	NaN	0.8321	0.72399	P49761;P49761-2;P49761-3;P49761-1	157;9;9;9	P49761	P49761	Dual specificity protein kinase CLK3	CLK3	AAGAWETMHHCKRYRSPEPDPYLSYRWKRRR	RYRS(1)PEPDPYLSYR	HHCKRyRsPEPDPyL	Chk1	O14757	1	1150
NaN	NaN	NaN	NaN	NaN	NaN	NaN	NaN	NaN	NaN	NaN	NaN	NaN	NaN	NaN	NaN	NaN	NaN	NaN	NaN	NaN	NaN	NaN	NaN	NaN	NaN	NaN	NaN	NaN	NaN	NaN	NaN	NaN	NaN	NaN	NaN	NaN	NaN	NaN	NaN	NaN	NaN	NaN	NaN	NaN	NaN	NaN	NaN	NaN	NaN	NaN	NaN	NaN	NaN	T	2	0.928274	0.000562001	85.563	45.833	58.723	-0.32599	13237000	10474000	2762800	359	NaN	NaN	NaN	NaN	NaN	0.61864	Q9H6B4	359	Q9H6B4	Q9H6B4	CXADR-like membrane protein	CLMP	EPKKVHHANLTKAETTPSMIPSQSRAFQTV_	AET(0.058)T(0.928)PS(0.013)MIPSQSR	NLtKAEttPSMIPSQ			1	3241
1.3591	1.5785	1.8374	1.1955	NaN	NaN	1.623	NaN	NaN	1.6285	1.8348	1.9522	2.0696	2.1415	1.8747	2.2652	1.2466	1.7528	0.81854	1.405	0.94981	1.0895	NaN	NaN	1.2237	1.5309	1.8446	1.6197	1.2399	1.2874	1.4845	1.6108	1.3777	1.3431	1.671	0.86987	NaN	NaN	NaN	NaN	NaN	NaN	NaN	NaN	NaN	NaN	NaN	NaN	0.99423	1.0683	0.8809	0.6935	1.2276	1.2276	S	3	1	0.00239366	208.38	151.92	208.38	-0.6421	238480000	98028000	140450000	12	NaN	NaN	NaN	NaN	NaN	NaN	Q13286;Q13286-5;Q13286-4;Q13286-6;Q13286-2;Q13286-7;Q13286-3	12;12;12;12;12;12;12	Q13286	Q13286	Battenin	CLN3	____MGGCAGSRRRFSDSEGEETVPEPRLPL	RRFS(1)DSEGEETVPEPR	AGSRRRFsDsEGEEt			1	1662
1.348	3.5352	1.0254	1.1761	2.1793	1.8223	1.5093	2.0105	2.2155	2.225	1.7606	1.7609	2.4383	3.2654	1.2562	2.2773	1.5441	2.5069	0.95098	1.5991	1.2569	0.73052	1.1916	0.77384	1.2862	1.1986	0.75118	1.3206	1.5624	1.7624	1.2187	1.6905	1.3295	1.8334	1.3083	1.0536	0.97413	1.3635	0.87033	0.83697	0.69565	1.0944	0.89721	1.0954	1.3871	0.9988	1.1134	1.1999	1.4528	1.1344	0.79154	0.52253	1.5064	0.89912	S	3	1	6.32228e-37	171.9	153.69	156.78	-0.031785	40353000000	17555000000	22798000000	102	1.0571	1.6156	1.1288	1.179	0.93273	0.61747	P54105	102	P54105	P54105	Methylosome subunit pICln	CLNS1A	EEESKEPVADEEEEDSDDDVEPITEFRFVPS	FEEESKEPVADEEEEDS(1)DDDVEPITEFR	ADEEEEDsDDDVEPI			1	1245
NaN	NaN	NaN	NaN	NaN	2.5212	NaN	NaN	3.1434	2.70435	2.2653	NaN	NaN	NaN	NaN	NaN	NaN	NaN	1.0791	2.256	1.85065	1.4453	NaN	NaN	NaN	2.3655	NaN	NaN	NaN	NaN	NaN	NaN	NaN	NaN	NaN	NaN	1.7111	1.7111	NaN	NaN	NaN	NaN	NaN	NaN	NaN	NaN	0.76152	NaN	NaN	NaN	NaN	NaN	NaN	NaN	T	3	0.910323	1.43706e-10	91.599	66.97	45.042	-0.83512	236830000	107250000	129570000	223	NaN	2.8121	NaN	1.8525	NaN	NaN	P54105	223	P54105	P54105	Methylosome subunit pICln	CLNS1A	EDSIRDYEDGMEVDTTPTVAGQFEDADVDH_	TEDSIRDYEDGMEVDT(0.026)T(0.91)PT(0.063)VAGQFEDADVDH	DGMEVDTtPTVAGQF			1	1245
NaN	NaN	NaN	NaN	NaN	NaN	NaN	NaN	2.1815	NaN	NaN	1.8172	NaN	NaN	NaN	NaN	NaN	NaN	1.723	1.723	1.44705	1.1711	NaN	NaN	NaN	NaN	NaN	NaN	NaN	NaN	NaN	NaN	NaN	NaN	NaN	NaN	NaN	NaN	NaN	NaN	NaN	NaN	NaN	NaN	NaN	NaN	NaN	1.3025	1.259	NaN	NaN	0.73878	NaN	NaN	S	2	0.783996	8.18877e-22	156.78	125.29	156.78	-0.26637	339300000	142370000	196920000	175	NaN	NaN	NaN	NaN	NaN	NaN	P09496-2;P09496-5;P09496;P09496-4;P09496-3	175;123;205;187;193	P09496-2	P09496-2	Clathrin light chain A	CLTA	NNRAAEEAFVNDIDESSPGTEWERVARLCDF	AAEEAFVNDIDES(0.784)S(0.216)PGTEWER				1	620
1.4414	2.4313	1.0571	0.8653	2.6875	2.3541	2.2596	2.0513	2.3577	2.1143	1.6437	1.9272	2.6091	2.9355	2.3125	2.1418	1.5254	2.1591	0.98222	1.7827	1.0042	1.14065	1.2771	1.9184	1.1803	1.2506	1.332	1.5283	1.6269	1.9485	1.8022	1.8689	1.8178	1.5643	1.3865	1.1425	0.99113	1.3076	0.83265	1.0711	1.0894	1.1296	1.0813	1.2408	1.1076	1.0063	0.93623	1.3098	1.2852	1.3612	1.0006	0.81326	1.5074	0.89326	S	2	0.99961	2.31415e-67	215.6	156.41	159.75	-0.048663	7041400000	3025600000	4015800000	176	0.9758	1.265	1.6754	1.2366	0.89307	0.57661	P09496-2;P09496-5;P09496;P09496-4;P09496-3	176;124;206;188;194	P09496-2	P09496-2	Clathrin light chain A	CLTA	NRAAEEAFVNDIDESSPGTEWERVARLCDFN	AAEEAFVNDIDESS(1)PGTEWER	VNDIDESsPGTEWER			1	620
NaN	NaN	NaN	NaN	NaN	NaN	NaN	NaN	NaN	NaN	NaN	NaN	NaN	NaN	NaN	NaN	NaN	NaN	NaN	NaN	NaN	NaN	NaN	NaN	NaN	NaN	NaN	NaN	NaN	NaN	NaN	NaN	NaN	NaN	NaN	NaN	NaN	NaN	NaN	NaN	NaN	NaN	NaN	NaN	NaN	NaN	1.21	NaN	NaN	NaN	NaN	NaN	NaN	NaN	T	3	0.863809	4.43068e-06	102.45	80.602	102.45	0.24301	134440000	60603000	73836000	179	NaN	NaN	NaN	NaN	NaN	NaN	P09496-2;P09496-5;P09496;P09496-4;P09496-3	179;127;209;191;197	P09496-2	P09496-2	Clathrin light chain A	CLTA	AEEAFVNDIDESSPGTEWERVARLCDFNPKS	AAEEAFVNDIDES(0.001)S(0.135)PGT(0.864)EWER				1	620
1.6447	2.2193	1.3103	1.1095	2.927	2.4459	1.311	2.1422	1.5005	1.8056	1.9952	3.1276	1.5533	2.2451	3.3571	1.9009	1.4673	2.676	1.362	2.9346	1.2544	1.5492	1.961	1.9652	1.3137	1.6405	2.3078	2.5134	1.0273	1.7677	2.1312	3.2058	1.7132	1.9647	1.9778	1.2386	0.82091	2.5986	1.6156	1.1489	1.0066	4.0127	0.99106	1.647	1.8562	1.6711	1.6324	1.3385	2.6939	0.9785	3.8198	2.5458	4.6869	3.58	S	3	0.999966	3.88186e-06	266.39	226.52	186.56	0.034839	1047000000	361190000	685840000	1229	1.016	0.47064	1.5146	0.62615	2.3471	1.5552	Q00610;Q00610-2	1229;1229	Q00610	Q00610	Clathrin heavy chain 1	CLTC	AKLLYNNVSNFGRLASTLVHLGEYQAAVDGA	LAS(1)TLVHLGEYQAAVDGAR	sNFGRLAstLVHLGE			1	1474
1.4824	NaN	NaN	NaN	NaN	NaN	NaN	NaN	NaN	NaN	NaN	NaN	NaN	NaN	NaN	NaN	NaN	NaN	NaN	NaN	NaN	NaN	NaN	NaN	NaN	NaN	NaN	NaN	NaN	NaN	NaN	NaN	NaN	NaN	NaN	NaN	NaN	NaN	NaN	NaN	NaN	NaN	NaN	NaN	NaN	NaN	NaN	NaN	NaN	NaN	NaN	NaN	NaN	NaN	T	3	0.870324	3.88186e-06	95.834	56.558	91.657	-0.092456	49570000	15051000	34519000	1230	NaN	NaN	2.5247	NaN	2.6548	1.8505	Q00610;Q00610-2	1230;1230	Q00610	Q00610	Clathrin heavy chain 1	CLTC	KLLYNNVSNFGRLASTLVHLGEYQAAVDGAR	LAS(0.129)T(0.87)LVHLGEY(0.001)QAAVDGARK	NFGRLAstLVHLGEy			1	1474
1.4149	1.46995	1.525	1.8898	1.353	1.5331	1.3571	1.247	1.6063	1.7225	1.8188	1.9151	1.7779	1.4528	1.7537	1.9887	1.6917	1.3496	1.0163	0.95603	0.89576	1.0036	0.94519	1.0013	0.90322	0.99098	0.84779	0.94402	1.3191	1.3886	1.1082	1.1675	1.1058	1.1878	0.97559	1.03194	1.0883	1.0316	1.0042	0.80641	0.83797	0.8699	0.92614	0.81387	0.87226	0.75831	0.88044	0.90907	0.94049	0.66856	0.92866	0.73634	0.60417	0.472	S	2	0.999992	1.90887e-15	145.22	125.52	145.22	0.43945	924100000	446970000	477130000	664	1.1874	1.5901	NaN	1.0648	0.66878	NaN	O75153	664	O75153	O75153	Clustered mitochondria protein homolog	CLUH	SLESKSEDPPGQEAGSEEEGSSASGLAKVKE	SEDPPGQEAGS(1)EEEGSSASGLAK	PPGQEAGsEEEGsSA			1	329
1.38	2.4236	1.4274	1.1023	1.3721	1.6419	1.4426	1.9939	1.81505	1.6362	1.4828	2.0341	1.3291	3.8044	2.9397	2.075	1.3134	1.3226	NaN	NaN	NaN	NaN	NaN	NaN	NaN	1.4329	1.10228	0.77167	1.1635	NaN	NaN	NaN	NaN	0.851	0.93629	NaN	NaN	NaN	NaN	NaN	NaN	NaN	NaN	NaN	NaN	NaN	NaN	NaN	NaN	NaN	NaN	NaN	NaN	NaN	S	3	0.999983	0.00279889	134.93	94.206	134.93	-0.20474	59423000	24041000	35382000	223	NaN	NaN	NaN	NaN	NaN	NaN	Q96DG6	223	Q96DG6	Q96DG6	Carboxymethylenebutenolidase homolog	CMBL	SGQTHGFVHRKREDCSPADKPYIDEARRNLI	REDCS(1)PADKPYIDEAR	HRKREDCsPADKPYI			1	2792
1.2999	1.3214	2.0346	1.7542	1.4738	1.3276	1.3405	1.4489	1.2656	1.4392	1.671	1.449	1.6567	1.3426	1.4969	1.2259	1.2813	0.98552	1.1147	1.0894	1.204	1.034	0.95467	0.83453	1.1703	1.5895	1.2297	1.2695	1.2103	1.1319	1.5778	1.2974	0.93982	0.92236	1.0957	0.78897	1.0812	1.268	1.1844	0.63689	0.9041	0.83783	0.69085	0.99943	0.57649	1.0816	0.80295	0.77855	0.86693	0.80773	0.87223	0.77672	0.75406	0.58697	S	4	0.999993	0.0001016	91.889	70.642	91.64	-0.073976	2916300000	1425100000	1491200000	700	1.1713	1.1967	1.1544	NaN	1.058	0.82399	Q8NE01;Q8NE01-2	700;652	Q8NE01	Q8NE01	Metal transporter CNNM3	CNNM3	AAGSSHSRPGVPVEGSPGRNPGV________	TTTAAGSSHSRPGVPVEGS(1)PGRNPGV	PGVPVEGsPGRNPGV			1	2543
1.8715	2.1601	0.87229	1.373	1.90985	2.4467	2.5003	2.5539	2.645	2.5015	2.6155	NaN	NaN	2.3668	3.3297	2.7738	NaN	NaN	1.4605	1.19832	0.93613	1.2373	1.2046	1.1794	1.0942	1.3032	1.3822	1.0597	1.36	1.46625	1.5725	1.66195	1.7514	NaN	NaN	0.95999	1.055	1.392	0.99218	1.06634	1.1405	1.2672	1.0858	1.4239	1.1192	1.06475	1.0103	1.2535	1.1083	1.3647	0.97908	1.21619	1.4533	1.4533	S	3	0.999997	1.67145e-05	91.889	66.302	91.889	-0.28343	615990000	263080000	352900000	728	1.5479	1.5198	1.238	1.1373	NaN	1.0794	Q6P4Q7	728	Q6P4Q7	Q6P4Q7	Metal transporter CNNM4	CNNM4	RQQYQNGLLASRMENSPQFPIDGCTTHMENL	MENS(1)PQFPIDGCTTHMENLAEK	LASRMENsPQFPIDG			1	2186
1.4297	1.6854	0.52508	NaN	NaN	0.34799	NaN	NaN	NaN	NaN	NaN	NaN	NaN	NaN	NaN	NaN	NaN	NaN	1.187	0.83205	0.53433	0.23661	NaN	NaN	NaN	NaN	NaN	NaN	NaN	NaN	NaN	NaN	NaN	NaN	NaN	NaN	0.97897	0.77492	0.25425	0.26354	NaN	NaN	NaN	NaN	NaN	NaN	NaN	NaN	NaN	NaN	NaN	NaN	NaN	NaN	T	2	1	9.59432e-10	138.81	101.67	125.54	0.034456	274670000	197440000	77233000	93	1.0314	1.7462	1.2811	1.7629	NaN	NaN	Q9NZN8;Q9NZN8-4;Q9NZN8-5	93;93;93	Q9NZN8	Q9NZN8	CCR4-NOT transcription complex subunit 2	CNOT2	QQSALGLPMRGMSNNTPQLNRSLSQGTQLPS	GMSNNT(1)PQLNR	MRGMsNNtPQLNRsL			1	3478
1.4835	1.89325	2.303	1.4253	2.1228	1.96315	1.8035	2.6595	2.7715	3.0538	1.4196	2.8763	2.1963	1.5783	1.5701	1.2782	0.83158	0.81331	0.79504	1.1138	1.2181	1.3343	1.3288	1.2174	1.0207	0.82401	0.987505	1.151	1.8114	1.2223	1.0976	0.9729	0.91355	0.5446	0.17565	0.819625	1.4636	1.5851	1.34135	1.0976	NaN	NaN	NaN	1.3354	0.70669	1.4604	0.89423	1.7214	NaN	NaN	0.79319	0.38607	0.67686	0.67686	S	2	0.997323	2.90618e-05	109.67	75.778	73.953	-0.46476	698200000	323730000	374460000	299	NaN	NaN	NaN	NaN	NaN	NaN	O75175;O75175-3;O75175-2	299;118;299	O75175	O75175	CCR4-NOT transcription complex subunit 3	CNOT3	DDKKRGRSTDSEVSQSPAKNGSKPVHSNQHP	STDSEVS(0.002)QS(0.997)PAK	tDsEVsQsPAKNGSK			1	331
NaN	NaN	NaN	1.4662	1.6569	1.5053	1.3537	NaN	NaN	NaN	NaN	NaN	NaN	NaN	NaN	NaN	NaN	NaN	NaN	NaN	NaN	1.0046	NaN	NaN	NaN	NaN	NaN	NaN	NaN	NaN	1.0718	NaN	NaN	NaN	NaN	0.51078	0.9987	NaN	NaN	NaN	NaN	NaN	0.8403	1.1035	NaN	NaN	NaN	NaN	NaN	NaN	NaN	NaN	NaN	NaN	S	3	0.846329	2.18485e-05	78.976	51.414	52.359	-0.15871	489410000	237170000	252230000	427	NaN	1.5316	NaN	NaN	NaN	NaN	O95628-8;O95628-4;O95628-9;O95628-10;O95628;O95628-3;O95628-2;O95628-7;O95628-6	427;430;427;430;430;413;427;430;430	O95628-8	O95628-8	CCR4-NOT transcription complex subunit 4	CNOT4	LADLIEKELSVQDQPSLSPTSLQNSSSHTTT	ELSVQDQPS(0.846)LS(0.096)PT(0.012)S(0.006)LQNS(0.007)S(0.007)S(0.007)HT(0.007)T(0.007)T(0.007)AK	LsVQDQPsLsPtsLQ			1	470
1.219	1.4322	1.3007	NaN	NaN	1.6363	NaN	NaN	NaN	NaN	1.5727	NaN	NaN	NaN	1.2514	1.1523	NaN	NaN	NaN	NaN	1.0924	NaN	NaN	0.98686	1.1225	NaN	NaN	NaN	1.2773	NaN	NaN	NaN	NaN	NaN	0.64265	NaN	1.0408	1.0408	0.93465	NaN	NaN	NaN	NaN	0.8824	0.77034	0.65828	0.81762	0.97696	0.81542	NaN	NaN	NaN	NaN	NaN	S	3	0.794377	1.13167e-05	86.073	72.943	71.634	-0.0046228	1243300000	608030000	635250000	429	0.97807	NaN	NaN	NaN	NaN	NaN	O95628-8;O95628-4;O95628-9;O95628-10;O95628;O95628-3;O95628-2;O95628-7;O95628-6	429;432;429;432;432;415;429;432;432	O95628-8	O95628-8	CCR4-NOT transcription complex subunit 4	CNOT4	DLIEKELSVQDQPSLSPTSLQNSSSHTTTAK	ELSVQDQPS(0.034)LS(0.794)PT(0.085)S(0.085)LQNSSS(0.001)HTTTAK	VQDQPsLsPtsLQNS			1	470
NaN	NaN	NaN	NaN	NaN	NaN	NaN	NaN	NaN	NaN	NaN	NaN	NaN	NaN	NaN	NaN	NaN	NaN	NaN	NaN	NaN	NaN	NaN	NaN	NaN	NaN	NaN	NaN	NaN	NaN	NaN	NaN	NaN	NaN	NaN	NaN	NaN	NaN	NaN	NaN	NaN	NaN	NaN	NaN	NaN	NaN	NaN	NaN	NaN	NaN	NaN	NaN	NaN	NaN	S	3	0.926211	3.29999e-10	106.42	77.109	106.42	0.37159	8846700	0	8846700	60	NaN	NaN	NaN	NaN	NaN	NaN	Q8N137;Q8N137-4;Q8N137-5;Q8N137-3;Q8N137-2	60;60;60;60;60	Q8N137	Q8N137	Centrobin	CNTROB	SRQAEATARAQLYLPSTSPPHEGLDGFAQEL	AQLYLPS(0.926)T(0.062)S(0.011)PPHEGLDGFAQELSR				1	2442
NaN	NaN	NaN	NaN	NaN	NaN	NaN	NaN	NaN	NaN	NaN	NaN	NaN	NaN	NaN	NaN	NaN	NaN	NaN	NaN	NaN	NaN	NaN	NaN	NaN	NaN	NaN	NaN	NaN	NaN	NaN	NaN	NaN	NaN	NaN	NaN	NaN	NaN	NaN	NaN	NaN	NaN	NaN	NaN	NaN	NaN	NaN	NaN	NaN	NaN	NaN	NaN	NaN	NaN	S	4	0.880445	0.000542715	65.16	43.21	65.16	-0.0073334	4916900	0	4916900	37	NaN	NaN	NaN	NaN	NaN	NaN	Q86WW8	37	Q86WW8	Q86WW8	Cytochrome c oxidase assembly factor 5	COA5	GACLLQSDCVVQEGKSPRQCLKEGYCNSLKY	EDLGACLLQS(0.12)DCVVQEGKS(0.88)PRQCLK	CVVQEGKsPRQCLKE			1	2354
NaN	NaN	NaN	NaN	NaN	NaN	NaN	NaN	NaN	NaN	NaN	NaN	NaN	NaN	NaN	NaN	NaN	NaN	NaN	NaN	NaN	NaN	NaN	NaN	NaN	NaN	NaN	NaN	NaN	NaN	NaN	NaN	NaN	NaN	NaN	NaN	NaN	NaN	NaN	NaN	NaN	NaN	0.57483	NaN	NaN	NaN	NaN	NaN	NaN	NaN	NaN	NaN	NaN	NaN	S	3	0.879903	0.00143413	222.88	112.8	145.94	0.37518	40185000	27291000	12894000	916	NaN	NaN	NaN	NaN	NaN	0.39853	O75128;O75128-3;O75128-7;O75128-2;O75128-6	916;916;973;998;458	O75128	O75128	Protein cordon-bleu	COBL	PVLAAPPVTVKDDRTSSPHSETQGWKDGAQW	DDRTS(0.88)S(0.12)PHSETQGWK				1	323
1.1758	0.96202	1.4479	1.265	1.3081	1.0227	1.2317	1.3421	1.0276	1.0909	1.11015	1.1294	0.75065	0.51667	0.39733	0.27799	NaN	NaN	0.78511	0.94119	0.78508	0.777705	0.77033	0.60682	0.89812	0.56803	NaN	NaN	0.60499	0.58123	NaN	NaN	0.21267	0.16705	0.12143	NaN	NaN	NaN	NaN	0.47833	0.72012	0.67902	NaN	NaN	0.39588	0.48558	0.502105	0.51863	0.39611	0.21588	0.16985	0.12382	NaN	NaN	S	3	0.985195	0.0013247	249.28	171.64	173.19	0.36435	270050000	153560000	116500000	917	NaN	NaN	NaN	NaN	0.53494	NaN	O75128;O75128-3;O75128-7;O75128-2;O75128-6	917;917;974;999;459	O75128	O75128	Protein cordon-bleu	COBL	VLAAPPVTVKDDRTSSPHSETQGWKDGAQWP	DDRTS(0.014)S(0.985)PHSETQGWK	VKDDRTSsPHSETQG			1	323
NaN	NaN	NaN	NaN	NaN	NaN	NaN	NaN	NaN	NaN	NaN	NaN	NaN	NaN	NaN	NaN	NaN	NaN	NaN	NaN	NaN	NaN	NaN	NaN	NaN	NaN	NaN	NaN	NaN	NaN	NaN	NaN	NaN	NaN	NaN	NaN	1.1158	1.02406	0.93232	NaN	NaN	NaN	NaN	NaN	NaN	NaN	NaN	NaN	NaN	NaN	NaN	NaN	NaN	NaN	S	3	0.921293	0.000961445	143	92.837	143	-0.40882	32685000	23086000	9598900	269	NaN	NaN	NaN	NaN	NaN	NaN	O75128;O75128-3;O75128-7;O75128-2;O75128-5;O75128-4	269;269;269;294;269;269	O75128	O75128	Protein cordon-bleu	COBL	VNKRSNSKGCLTTPNSPSMHSRSLTLGPSLS	GCLTT(0.076)PNS(0.921)PS(0.002)MHSR	GCLttPNsPsMHSRS;GCLTTPNsPSMHSRS			1	323
1.3477	2.0188	1.42616	0.83352	1.3834	1.3501	1.3279	0.83293	1.2882	0.98379	0.68257	NaN	NaN	NaN	NaN	NaN	NaN	NaN	1.1217	1.3572	0.82097	1.0935	0.74779	0.86764	0.64654	0.49666	NaN	NaN	0.4986	NaN	NaN	NaN	NaN	NaN	NaN	NaN	1.0741	1.0141	0.58767	0.62312	0.64503	0.58623	0.45187	0.4124	0.31827	0.27026	0.22225	NaN	NaN	NaN	NaN	NaN	NaN	NaN	S	3	1	2.75178e-06	289.59	229.11	233.14	-0.077603	357260000	195600000	161660000	741	1.0441	2.1494	1.2374	1.9345	0.50367	0.43346	O75128;O75128-3;O75128-7;O75128-2;O75128-6	741;741;798;823;283	O75128	O75128	Protein cordon-bleu	COBL	LSTGAIKIDELGNLVSPHATGIRIISLSSSV	IDELGNLVS(1)PHATGIR	DELGNLVsPHATGIR			1	323
0.95645	2.0008	1.0405	1.1149	1.9477	1.9688	1.8751	1.4355	1.679	1.8923	1.4072	1.8076	1.3657	1.587	1.7011	1.2048	NaN	NaN	NaN	NaN	0.72618	1.0883	0.74775	1.0531	1.0823	1.032	0.98979	0.89924	0.97813	1.1791	0.95346	NaN	NaN	0.51247	0.44449	0.55115	0.65781	1.0645	0.64131	0.83352	0.67747	0.9343	0.64206	0.78703	0.72009	0.60411	0.67993	0.48999	0.57839	0.84628	0.48783	NaN	NaN	NaN	S	3	1	0.00166089	139.86	70.629	139.86	0.63767	772910000	402960000	369960000	815	NaN	NaN	NaN	NaN	NaN	NaN	O75128;O75128-3;O75128-7;O75128-2;O75128-6	815;815;872;897;357	O75128	O75128	Protein cordon-bleu	COBL	TQNPESRLQADPKPISPQQKSAHHEGRNPLG	LQADPKPIS(1)PQQK	QADPKPIsPQQKSAH			1	323
NaN	NaN	0.74117	0.7251	NaN	NaN	NaN	NaN	NaN	NaN	NaN	NaN	NaN	1.1838	0.69737	0.52448	NaN	NaN	1.0289	0.826985	0.62507	NaN	NaN	0.84873	NaN	NaN	NaN	NaN	NaN	NaN	NaN	0.71295	0.47567	0.42114	NaN	NaN	0.701	0.701	0.62974	0.81204	NaN	NaN	NaN	1.0187	0.99302	0.75425	0.974925	1.1956	0.931035	0.66647	0.48558	0.30469	NaN	NaN	S	3	0.999824	3.40309e-06	219.72	166.79	219.72	-0.51385	161370000	86460000	74908000	1227	NaN	NaN	NaN	NaN	NaN	NaN	O75128;O75128-3;O75128-7;O75128-2;O75128-6	1227;1180;1237;1309;769	O75128	O75128	Protein cordon-bleu	COBL	PPSQALSAPRTASRFSTGTLSNTADARQALM	TASRFS(1)TGTLSNTADAR	PRTASRFsTGTLSNT			1	323
NaN	NaN	NaN	NaN	NaN	NaN	NaN	NaN	NaN	NaN	NaN	NaN	NaN	NaN	NaN	NaN	NaN	NaN	NaN	NaN	NaN	NaN	NaN	NaN	NaN	NaN	NaN	NaN	NaN	NaN	NaN	NaN	NaN	NaN	NaN	NaN	1.2048	1.2048	NaN	NaN	1.2197	0.85256	0.82219	0.79182	NaN	NaN	0.89682	NaN	NaN	NaN	NaN	NaN	NaN	NaN	S	3	0.861948	0.000218151	88.983	52.238	75.064	0.4896	46400000	22300000	24100000	440	NaN	NaN	NaN	NaN	NaN	NaN	O75128;O75128-3;O75128-7;O75128-2	440;440;497;522	O75128	O75128	Protein cordon-bleu	COBL	SMKYKDKWATDQEDCSDQDLAGTPDLGPQKS	WAT(0.138)DQEDCS(0.862)DQDLAGT(1)PDLGPQK	AtDQEDCsDQDLAGt			2	323
NaN	NaN	NaN	NaN	NaN	NaN	NaN	NaN	NaN	NaN	NaN	NaN	NaN	NaN	NaN	NaN	NaN	NaN	NaN	NaN	NaN	NaN	NaN	NaN	NaN	NaN	NaN	NaN	NaN	NaN	NaN	NaN	NaN	NaN	NaN	NaN	1.2048	1.2048	NaN	NaN	1.2197	0.85256	0.82219	0.79182	NaN	NaN	0.89682	NaN	NaN	NaN	NaN	NaN	NaN	NaN	T	3	1	0.000218151	88.983	52.238	88.983	-0.16887	46400000	22300000	24100000	447	NaN	NaN	NaN	NaN	NaN	NaN	O75128;O75128-3;O75128-7;O75128-2	447;447;504;529	O75128	O75128	Protein cordon-bleu	COBL	WATDQEDCSDQDLAGTPDLGPQKSPLWEKNG	WAT(0.5)DQEDCS(0.5)DQDLAGT(1)PDLGPQK	sDQDLAGtPDLGPQK			2	323
NaN	NaN	NaN	NaN	NaN	NaN	NaN	NaN	NaN	NaN	NaN	NaN	NaN	NaN	NaN	NaN	NaN	NaN	NaN	NaN	NaN	NaN	NaN	NaN	NaN	NaN	NaN	NaN	NaN	NaN	NaN	NaN	NaN	NaN	NaN	NaN	NaN	NaN	NaN	NaN	0.86081	0.8075	NaN	NaN	NaN	NaN	0.7937	0.750565	0.70743	NaN	NaN	NaN	NaN	NaN	S	3	0.994974	0.000813299	71.872	41.899	71.872	-0.1739	56973000	31153000	25820000	949	NaN	NaN	NaN	NaN	NaN	NaN	Q53SF7-2;Q53SF7;Q53SF7-4;Q53SF7-3	949;987;911;949	Q53SF7-2	Q53SF7-2	Cordon-bleu protein-like 1	COBLL1	PKELTNKEAERDMLPSPEQTLSPLSKMPHSV	EAERDMLPS(0.995)PEQT(0.031)LS(0.852)PLS(0.122)K	AERDMLPsPEQtLsP			2	2001
NaN	NaN	NaN	NaN	NaN	NaN	NaN	NaN	NaN	NaN	NaN	NaN	NaN	NaN	NaN	NaN	NaN	NaN	NaN	NaN	NaN	NaN	NaN	NaN	NaN	NaN	NaN	NaN	NaN	NaN	NaN	NaN	NaN	NaN	NaN	NaN	1.0646	NaN	NaN	NaN	0.86081	0.8075	NaN	NaN	NaN	NaN	0.7937	0.750565	0.70743	NaN	NaN	NaN	NaN	0.26497	S	3	0.85177	0.000185734	77.795	52.841	71.872	-0.1739	84638000	41671000	42967000	955	NaN	NaN	NaN	NaN	NaN	NaN	Q53SF7-2;Q53SF7;Q53SF7-4;Q53SF7-3	955;993;917;955	Q53SF7-2	Q53SF7-2	Cordon-bleu protein-like 1	COBLL1	KEAERDMLPSPEQTLSPLSKMPHSVPQPLVE	EAERDMLPS(0.995)PEQT(0.031)LS(0.852)PLS(0.122)K	PsPEQtLsPLsKMPH			1;2	2001
0.74415	0.74415	NaN	NaN	NaN	NaN	1.4377	NaN	NaN	NaN	NaN	NaN	2.4372	1.92035	1.4035	2.4309	1.5744	NaN	0.87848	0.87848	0.84892	1.1602	1.7757	0.8733	0.90467	1.25744	1.6102	1.0005	2.1304	1.4615	NaN	NaN	1.1248	0.94864	0.77248	0.73235	1.0199	NaN	NaN	1.1212	1.73	1.3359	0.94179	1.0418	1.0754	0.93126	1.4846	1.6661	1.673	1.45615	1.2393	1.1142	1.17575	1.2373	S	3	0.999031	4.51089e-05	77.575	55.929	75.215	-0.017177	573010000	257700000	315310000	826	NaN	NaN	NaN	NaN	0.76655	0.68394	Q53SF7-2;Q53SF7;Q53SF7-4;Q53SF7-3	826;864;788;826	Q53SF7-2	Q53SF7-2	Cordon-bleu protein-like 1	COBLL1	VKETAIQTEDSAISESPEEPLPNLKPKPNLR	ETAIQTEDSAIS(0.001)ES(0.999)PEEPLPNLK	EDSAIsEsPEEPLPN			1	2001
NaN	NaN	0.90848	NaN	NaN	NaN	NaN	NaN	1.8535	NaN	NaN	NaN	NaN	NaN	NaN	NaN	NaN	NaN	NaN	NaN	0.75183	NaN	NaN	NaN	NaN	NaN	NaN	NaN	NaN	NaN	NaN	NaN	NaN	1.0538	NaN	NaN	NaN	NaN	NaN	NaN	0.77269	0.87819	NaN	NaN	NaN	NaN	NaN	NaN	NaN	NaN	NaN	NaN	NaN	NaN	S	2	0.953352	0.000223081	90.706	62.066	86.411	0.073851	21755000	10865000	10890000	1157	NaN	NaN	0.78453	NaN	NaN	NaN	Q53SF7-2;Q53SF7;Q53SF7-4;Q53SF7-3	1157;1195;1119;1157	Q53SF7-2	Q53SF7-2	Cordon-bleu protein-like 1	COBLL1	PSNTISVNGRSRLSHSMSPDAQDGH______	LS(0.008)HS(0.953)MS(0.039)PDAQDGH				1	2001
1.1267	2.3236	1.48206	0.64053	1.28751	1.9345	1.7891	1.5973	NaN	NaN	1.5312	1.8497	1.463	1.502	2.0074	2.0713	1.2008	1.2008	1.2008	NaN	NaN	0.80689	0.91228	1.0244	0.82479	0.99351	0.86751	0.8524	NaN	NaN	1.2214	1.2558	1.0443	0.963205	0.88211	0.78869	1.197	1.0701	0.97555	0.92417	0.7561	0.8201	0.9386	0.90461	0.85061	0.66597	0.7737	0.55314	0.53088	0.99472	0.65163	0.60197	0.8738	0.8738	S	2	0.999446	1.06402e-07	126.25	110.61	98.077	-0.88846	200350000	99803000	100540000	1159	1.537	2.5396	NaN	1.5817	NaN	0.3998	Q53SF7-2;Q53SF7;Q53SF7-4;Q53SF7-3	1159;1197;1121;1159	Q53SF7-2	Q53SF7-2	Cordon-bleu protein-like 1	COBLL1	NTISVNGRSRLSHSMSPDAQDGH________	LSHSMS(0.999)PDAQDGH	sRLsHSMsPDAQDGH			1	2001
NaN	NaN	0.92334	0.88071	1.4038	2.1531	1.8557	1.648	1.7448	2.4084	1.3592	1.6954	1.8948	1.6234	1.1814	0.80988	0.35117	0.31224	1.3533	1.16615	0.979	0.95643	0.93807	1.4396	0.79708	1.1036	1.1361	1.2344	1.0189	1.1167	0.95076	0.7609	0.45436	0.31787	0.23371	0.28699	1.3143	0.9871	0.70992	0.88986	0.752735	0.61561	0.96339	0.85335	0.96703	1.0306	0.73363	0.58611	0.71575	0.64725	0.34343	0.17526	0.35821	0.35821	S	3	1	6.23769e-11	283.05	193.56	266.45	0.91459	522200000	266100000	256110000	371	NaN	2.5826	0.83767	1.3488	0.54424	0.69817	Q53SF7-2;Q53SF7;Q53SF7-4;Q53SF7-3	371;371;333;333	Q53SF7-2	Q53SF7-2	Cordon-bleu protein-like 1	COBLL1	ASCIVKSMSVDETDKSPCEAGRVRAGSLQLS	SMSVDETDKS(1)PCEAGR	sVDETDKsPCEAGRV			1	2001
NaN	NaN	NaN	NaN	NaN	NaN	NaN	NaN	NaN	NaN	NaN	NaN	4.3728	NaN	NaN	NaN	1.4755	0.92963	0.78976	0.78976	NaN	NaN	0.78508	1.1006	0.85674	0.91612	1.1553	0.913125	0.67095	0.71823	0.76551	1.0088	0.80906	0.80962	0.81018	0.97146	NaN	NaN	NaN	NaN	NaN	0.61564	0.27149	NaN	NaN	0.62436	0.76606	0.90776	0.63789	0.61404	0.57414	0.53424	0.92371	0.76384	S	3	1	0.000105723	349.81	289.9	240.18	-0.042289	188820000	66517000	122300000	197	NaN	NaN	NaN	NaN	NaN	NaN	Q9UP83;Q9UP83-3;Q9UP83-2	197;197;197	Q9UP83	Q9UP83	Conserved oligomeric Golgi complex subunit 5	COG5	ILNLSKRLQGQLQGGSREITKAAQSLNELDY	RLQGQLQGGS(1)REITK	QGQLQGGsREItKAA			1	3667
NaN	NaN	NaN	NaN	NaN	NaN	NaN	NaN	NaN	NaN	NaN	NaN	NaN	NaN	NaN	NaN	NaN	NaN	NaN	NaN	NaN	NaN	NaN	NaN	NaN	NaN	NaN	NaN	NaN	NaN	NaN	NaN	NaN	NaN	NaN	NaN	NaN	NaN	NaN	NaN	NaN	1.0791	NaN	NaN	NaN	NaN	NaN	NaN	NaN	NaN	NaN	NaN	NaN	NaN	S	3	0.984978	0.00241095	128.95	99.859	128.95	-0.3053	7317000	3818100	3498800	568	NaN	NaN	NaN	NaN	NaN	NaN	P38432	568	P38432	P38432	Coilin	COIL	FWKELIDPRLIIESPSNTSSTEPA_______	LIIES(0.002)PS(0.985)NT(0.115)S(0.893)S(0.002)T(0.002)EPA	RLIIEsPsNTsstEP			2	1007
NaN	NaN	NaN	NaN	NaN	NaN	NaN	NaN	NaN	NaN	NaN	NaN	NaN	NaN	NaN	NaN	NaN	NaN	NaN	NaN	NaN	NaN	NaN	NaN	NaN	NaN	NaN	NaN	NaN	NaN	NaN	NaN	NaN	NaN	NaN	NaN	NaN	NaN	0.68846	0.83097	0.87878	1.0791	0.77805	0.94148	NaN	NaN	NaN	NaN	NaN	0.66978	NaN	NaN	NaN	NaN	S	3	0.893338	0.00241095	128.95	99.859	128.95	-0.3053	320300000	173990000	146310000	571	NaN	NaN	NaN	NaN	NaN	NaN	P38432	571	P38432	P38432	Coilin	COIL	ELIDPRLIIESPSNTSSTEPA__________	LIIES(0.002)PS(0.985)NT(0.115)S(0.893)S(0.002)T(0.002)EPA	IEsPsNTsstEPA__			2	1007
1.4708	1.6048	1.4528	1.1947	1.2372	1.2797	1.2378	1.1648	1.1211	0.9883	0.80482	0.48076	NaN	NaN	NaN	NaN	NaN	NaN	1.0436	1.0376	0.75623	NaN	NaN	0.70213	0.621845	0.54156	NaN	NaN	NaN	NaN	NaN	NaN	NaN	NaN	NaN	NaN	1.0618	0.91803	0.732725	0.54742	0.66304	0.64181	0.550435	0.45906	NaN	NaN	NaN	NaN	NaN	NaN	NaN	NaN	NaN	NaN	S	2	0.989524	0.000452636	98.898	70.694	90.913	-0.15675	394120000	214580000	179540000	301	1.0729	1.5119	1.2195	NaN	0.71417	0.71724	P38432	301	P38432	P38432	Coilin	COIL	TKNTTADKLAIKLGFSLTPSKGKTSGTTSSS	LGFS(0.99)LT(0.01)PSK	LAIKLGFsLtPsKGK			1	1007
NaN	NaN	NaN	NaN	NaN	NaN	1.4387	1.7585	1.46705	1.1756	NaN	NaN	NaN	NaN	NaN	NaN	1.4376	NaN	NaN	NaN	NaN	NaN	NaN	NaN	NaN	NaN	NaN	NaN	NaN	NaN	NaN	NaN	NaN	NaN	NaN	NaN	1.0251	1.0251	0.87901	0.69584	0.71932	0.7428	0.76429	0.85725	0.76896	0.84524	0.92152	0.85918	1.2159	0.78235	0.72419	0.66603	1.0271	0.40784	S	2	0.906969	7.08594e-22	175.59	90.1	175.59	-0.63084	197020000	106180000	90842000	486	NaN	NaN	NaN	NaN	0.81695	NaN	P38432	486	P38432	P38432	Coilin	COIL	PQVGEKIAFKLLELTSSYSPDVSDYKEGRIL	LLELT(0.005)S(0.907)S(0.078)YS(0.01)PDVSDYK				1	1007
NaN	NaN	NaN	NaN	NaN	NaN	NaN	NaN	NaN	NaN	NaN	NaN	NaN	NaN	NaN	NaN	NaN	NaN	NaN	NaN	NaN	NaN	NaN	NaN	NaN	NaN	NaN	0.93232	1.05881	1.1853	1.06483	0.94437	1.096	1.0713	1.0466	0.93161	0.92923	NaN	NaN	NaN	NaN	NaN	0.72618	0.86326	NaN	NaN	0.73897	0.632955	0.52694	NaN	NaN	0.30539	NaN	NaN	S	3	0.942641	2.19714e-23	207.95	157.12	111.73	0.12296	530070000	290460000	239610000	487	NaN	NaN	1.2443	1.3957	NaN	0.5803	P38432	487	P38432	P38432	Coilin	COIL	QVGEKIAFKLLELTSSYSPDVSDYKEGRILS	LLELT(0.001)S(0.006)S(0.943)Y(0.03)S(0.02)PDVSDYK	KLLELTSsYsPDVSD			1	1007
1.1546	1.3677	1.6538	1.4991	1.6323	1.6927	1.5442	1.5549	1.3441	1.2407	1.3339	1.6235	1.31	1.6461	1.2967	1.6225	1.2844	1.2606	0.88854	1.0825	0.93605	1.0618	0.98616	0.97674	1.0587	0.90737	0.7225	0.76286	1.0363	1.0557	1.0597	1.1811	0.91405	0.92055	0.62661	0.56864	0.82422	1.2029	0.98102	0.75914	0.825	1.1301	0.88795	0.87884	0.7761	0.67035	0.7238	0.68086	0.72974	0.89126	0.76618	0.59037	0.94157	0.39571	S	3	0.999995	5.54205e-84	316.54	266.51	294.4	0.16256	3616300000	1627300000	1988900000	489	0.935	1.2114	1.1956	1.3404	0.72728	NaN	P38432	489	P38432	P38432	Coilin	COIL	GEKIAFKLLELTSSYSPDVSDYKEGRILSHN	LLELTSSYS(1)PDVSDYK	LELTSsYsPDVSDYk			1	1007
1.2728	1.1164	1.4735	1.4413	1.3918	1.2834	1.5023	1.4085	1.3588	1.5238	1.5407	1.6225	1.5463	1.3416	1.2621	1.2266	1.3835	1.078	0.97257	1.0994	0.84718	0.91706	1.0258	0.89003	0.86529	0.63494	0.73146	0.80534	0.91381	0.88364	1.049	1.0487	0.77545	0.67549	0.60169	0.48937	1.015	0.99392	0.89042	0.61195	0.91749	0.91903	0.78483	0.87073	0.53876	0.6825	0.90819	0.91547	0.78959	0.78163	0.70205	0.63671	0.88203	0.37428	S	3	1	0.00206069	289.59	225.17	289.59	-0.17936	2937900000	1493000000	1444900000	271	0.94094	1.4382	1.2719	1.4607	0.74688	0.55104	P38432	271	P38432	P38432	Coilin	COIL	SISDGPSKVTLEARNSSEKLPTELSKEEPST	VTLEARNS(1)SEK	VTLEARNssEKLPtE			1	1007
1.2658	1.4061	1.8018	1.8601	1.8489	2.036	2.1145	2.1256	1.9989	2.1055	2.4625	2.4611	2.1931	2.4371	2.0445	2.1508	2.6499	2.1824	0.93885	1.05682	1.1748	1.1117	1.247	1.2213	1.1933	1.1921	1.0948	1.2255	1.4921	1.5591	1.5775	1.5438	1.3247	1.2589	1.1743	1.0213	0.79495	1.0913	1.0263	0.79801	1.0278	1.0335	1.0578	1.1549	0.83799	0.88919	1.1791	1.2825	1.1466	1.1569	1.0746	0.87433	1.538	0.81555	T	2	1	1.96644e-16	363.68	326.52	104.18	0.0047782	4959400000	2191700000	2767700000	122	1.2631	1.4737	1.0003	1.2082	0.668	0.83485	P38432	122	P38432	P38432	Coilin	COIL	RKAKKRAFQLEEGEETEPDCKYSKKHWKSRE	RAFQLEEGEET(1)EPDCK	QLEEGEEtEPDCKys			1	1007
1.1919	1.346	1.289	1.4017	1.0695	1.1843	1.2556	1.2563	1.3397	1.2437	1.0268	0.76307	0.4832	0.36265	0.18995	0.1433	0.082105	0.488138	0.89417	0.99705	1.0875	0.90685	0.73471	0.7794	0.97527	0.70124	0.62149	0.56662	0.56828	0.40333	0.26846	0.19192	0.10855	0.074091	0.0556935	0.037296	1.0906	1.0664	0.87517	0.72878	0.8857	0.75689	0.64238	0.71033	0.54883	0.46307	0.53796	0.33972	0.19321	0.11487	0.097259	0.061618	NaN	NaN	T	2	1	8.14154e-14	258.41	209.99	144.82	0.032789	1895800000	1114000000	781840000	456	1.0157	1.4369	1.3456	1.764	0.82672	0.54491	P38432	456	P38432	P38432	Coilin	COIL	DVVKNSSTIIQNPVETPKKDYSLLPLLAAAP	NSSTIIQNPVET(1)PKK	IIQNPVEtPKKDysL			1	1007
1.8267	1.8267	NaN	NaN	NaN	1.7986	1.8928	1.80495	1.7171	1.5246	1.6631	1.8016	1.171	NaN	NaN	NaN	1.8573	1.2791	1.3062	1.3062	NaN	NaN	NaN	NaN	NaN	NaN	NaN	1.0369	NaN	NaN	NaN	NaN	NaN	0.84646	1.0307	1.03465	1.0386	1.3194	0.9092	NaN	NaN	1.1389	1.06313	0.98737	0.87505	0.826035	0.77702	NaN	NaN	0.95554	NaN	NaN	1.3467	0.48792	S	3	1	0.00037483	150.22	150.22	96.604	0.25153	287910000	142700000	145210000	155	NaN	NaN	1.4299	1.3546	NaN	NaN	Q9Y6G5	155	Q9Y6G5	Q9Y6G5	COMM domain-containing protein 10	COMMD10	QLNLQMAHSAQAKLKSPQAVLQLGVNNEDSK	LKS(1)PQAVLQLGVNNEDSK	SAQAKLksPQAVLQL			1	3832
1.246	2.0743	1.0431	0.89913	2.2095	2.2866	1.9154	1.9661	2.1164	2.2748	1.4998	2.1631	2.4148	2.328	2.3124	2.576	1.4165	1.8524	1.0169	1.5519	0.8398	1.0454	1.1922	1.309	0.8735	0.99218	1.0733	1.2053	1.3925	1.5723	1.6215	1.7917	1.3849	1.4492	1.112	0.97449	1.1035	1.2883	0.76397	0.91818	0.95123	1.0335	0.87081	1.1229	0.98397	0.93007	1.1461	1.0945	1.0998	1.1908	1.0793	0.89036	1.521	0.57437	S	2	1	3.92615e-11	137.32	119.96	137.32	-0.23038	9135100000	4043800000	5091300000	173	1.0286	1.5109	1.2609	1.4972	0.77673	0.61193	P53621;P53621-2	173;173	P53621	P53621	Coatomer subunit alpha;Xenin;Proxenin	COPA	TVRVWDISGLRKKNLSPGAVESDVRGITGVD	NLS(1)PGAVESDVR	GLRkkNLsPGAVEsD			1	1240
1.1532	1.2943	1.4149	0.88573	2.1336	1.8081	1.7485	1.8977	1.9413	1.7842	1.515	1.432	0.41131	2.0348	1.843	1.7037	1.8044	1.5755	1.0251	1.4031	0.90641	0.98688	1.0345	1.2012	1.003	0.88717	1.1257	1.1764	1.149	1.5909	1.4872	1.5345	1.1162	1.2718	1.0887	0.91281	1.0179	1.2242	0.6684	0.70261	0.90748	1.0076	0.82487	1.0248	0.66257	0.84304	0.89907	0.97704	0.94359	0.93554	0.82889	0.74475	0.97441	0.52051	S	3	0.997891	3.08226e-11	129.29	115.94	99.064	-0.21843	74066000000	35687000000	38379000000	859	1.2075	1.3111	1.0956	1.3903	0.62046	0.63368	P35606;P35606-2	859;830	P35606	P35606	Coatomer subunit beta'	COPB2	PSRSTAQQELDGKPASPTPVIVASHTANKEE	STAQQELDGKPAS(0.998)PT(0.002)PVIVASHTANK	ELDGKPAsPtPVIVA			1	979
1.3048	1.6727	0.88089	0.86425	1.28408	1.7039	2.0429	2.0222	1.8139	1.4033	1.6919	1.9559	2.2199	2.2455	1.8025	2.3355	1.6499	1.2458	0.86384	1.6001	0.91296	0.97333	1.0337	1.242	0.96696	0.97792	1.1297	1.3429	1.3655	1.4962	1.5503	1.6044	1.1499	1.5278	1.2118	0.87231	1.2024	1.2024	NaN	NaN	NaN	NaN	NaN	1.0376	NaN	NaN	NaN	NaN	NaN	0.86972	NaN	NaN	NaN	0.5316	S	4	0.977992	0.00238714	82.59	67.71	82.59	0.47606	3708000000	1644500000	2063500000	867	NaN	NaN	1.0729	1.2322	NaN	NaN	P35606;P35606-2	867;838	P35606	P35606	Coatomer subunit beta'	COPB2	ELDGKPASPTPVIVASHTANKEEKSLLELEV	STAQQELDGKPAS(0.003)PT(0.015)PVIVAS(0.978)HT(0.004)ANK	PtPVIVAsHTANKEE			1	979
NaN	NaN	NaN	NaN	NaN	NaN	NaN	NaN	NaN	NaN	NaN	2.088	NaN	NaN	NaN	NaN	2.4205	NaN	NaN	NaN	NaN	NaN	NaN	NaN	NaN	NaN	NaN	NaN	NaN	NaN	NaN	NaN	0.046847	NaN	NaN	NaN	NaN	NaN	NaN	NaN	NaN	NaN	NaN	NaN	NaN	NaN	NaN	0.2068	NaN	NaN	NaN	NaN	NaN	NaN	T	4	0.805049	4.63196e-05	79.471	62.485	75.529	0.35413	1304300000	630060000	674200000	861	NaN	NaN	NaN	NaN	NaN	NaN	P35606;P35606-2	861;832	P35606	P35606	Coatomer subunit beta'	COPB2	RSTAQQELDGKPASPTPVIVASHTANKEEKS	STAQQELDGKPAS(0.165)PT(0.805)PVIVAS(0.029)HTANK	DGKPAsPtPVIVAsH			1	979
1.2728	1.4771	1.6447	1.4853	1.79755	2.1098	1.6122	NaN	NaN	NaN	NaN	1.5969	NaN	NaN	NaN	NaN	NaN	1.3267	NaN	NaN	1.265	NaN	NaN	1.3361	NaN	NaN	NaN	NaN	NaN	NaN	NaN	NaN	NaN	NaN	NaN	0.77134	1.2084	1.2084	NaN	NaN	1.1006	NaN	NaN	NaN	NaN	NaN	NaN	0.82042	NaN	NaN	NaN	0.68839	1.7085	0.65259	S	3	0.98794	0.000181942	144.73	95.834	87.157	-0.020435	195510000	77273000	118230000	10	NaN	1.5104	1.1551	NaN	0.91451	NaN	O14579;O14579-3;O14579-2	10;10;10	O14579	O14579	Coatomer subunit epsilon	COPE	______MAPPAPGPASGGSGEVDELFDVKNA	APPAPGPAS(0.988)GGS(0.012)GEVDELFDVK	PPAPGPAsGGsGEVD			1	113
NaN	NaN	NaN	NaN	1.3827	1.49745	1.6122	NaN	NaN	1.7133	1.6551	1.5969	1.8647	1.6069	NaN	NaN	NaN	NaN	NaN	NaN	NaN	1.2591	1.1648	NaN	NaN	NaN	1.0603	1.1972	1.10945	1.0217	0.84412	NaN	NaN	1.1738	0.97257	0.77134	1.0096	NaN	NaN	0.87748	NaN	NaN	0.77284	0.91963	0.83268	0.74573	NaN	NaN	1.3415	1.1182	0.89491	0.68839	NaN	NaN	S	3	0.998499	3.54343e-05	122.52	86.757	121.48	1.1008	199670000	83302000	116360000	13	NaN	1.5104	1.1551	NaN	NaN	0.74617	O14579;O14579-3;O14579-2	13;13;13	O14579	O14579	Coatomer subunit epsilon	COPE	___MAPPAPGPASGGSGEVDELFDVKNAFYI	APPAPGPAS(0.002)GGS(0.998)GEVDELFDVK	PGPAsGGsGEVDELF			1	113
NaN	NaN	NaN	NaN	NaN	NaN	NaN	NaN	NaN	NaN	NaN	NaN	NaN	NaN	NaN	NaN	NaN	NaN	NaN	NaN	NaN	NaN	NaN	NaN	NaN	NaN	NaN	0.62433	NaN	NaN	NaN	NaN	NaN	NaN	NaN	1.0285	NaN	NaN	NaN	NaN	NaN	NaN	NaN	NaN	NaN	NaN	NaN	NaN	NaN	NaN	NaN	NaN	NaN	NaN	S	3	0.97164	0.00284749	119.51	90.603	119.51	-0.060499	40101000	20575000	19526000	45	NaN	NaN	NaN	NaN	1.1771	0.74353	O14579;O14579-3;O14579-2	45;45;45	O14579	O14579	Coatomer subunit epsilon	COPE	SYQQCINEAQRVKLSSPERDVERDVFLYRAY	LS(0.028)S(0.972)PERDVERDVFLYR	AQRVkLSsPERDVER			1	113
NaN	NaN	NaN	NaN	NaN	NaN	NaN	NaN	NaN	NaN	NaN	NaN	NaN	NaN	NaN	NaN	NaN	NaN	NaN	NaN	NaN	NaN	NaN	NaN	NaN	NaN	NaN	NaN	NaN	NaN	NaN	NaN	NaN	NaN	NaN	NaN	NaN	NaN	NaN	NaN	NaN	1.0077	0.89582	1.2865	0.87278	0.80832	0.74386	NaN	NaN	NaN	NaN	NaN	NaN	0.22851	S	2	0.817187	0.000487907	89.356	36.344	71.176	-1.0826	33295000	19510000	13785000	593	NaN	NaN	NaN	NaN	NaN	NaN	Q9Y678	593	Q9Y678	Q9Y678	Coatomer subunit gamma-1	COPG1	SVPLATAPMAEQRTESTPITAVKQPEKVAAT	T(0.021)ES(0.817)T(0.161)PIT(0.001)AVK	MAEQRTEstPItAVk			1	3820
1.0869	NaN	NaN	3.1196	NaN	NaN	NaN	NaN	NaN	NaN	1.6265	NaN	NaN	NaN	NaN	NaN	NaN	NaN	NaN	NaN	NaN	NaN	NaN	NaN	NaN	NaN	NaN	NaN	NaN	NaN	NaN	NaN	NaN	NaN	NaN	NaN	NaN	NaN	NaN	NaN	NaN	NaN	NaN	NaN	NaN	NaN	NaN	NaN	NaN	NaN	NaN	NaN	NaN	NaN	T	4	0.866613	0.00328553	86.498	71.618	47.688	-0.022945	29972000	9733100	20239000	591	NaN	NaN	2.3636	NaN	NaN	NaN	Q9Y678	591	Q9Y678	Q9Y678	Coatomer subunit gamma-1	COPG1	LKSVPLATAPMAEQRTESTPITAVKQPEKVA	S(0.001)VPLAT(0.002)APMAEQRT(0.867)ES(0.065)T(0.065)PITAVK				1	3820
1.3443	1.7056	1.3099	1.6611	1.69205	1.723	1.5401	1.60675	1.6734	1.632	1.7795	1.7905	1.7526	1.6723	1.8944	1.9125	1.8091	1.4509	1.0763	1.1015	0.94921	1.0047	0.96482	1.0276	1.1256	1.1255	1.1073	1.0891	1.1576	0.97814	1.3661	1.6014	1.1554	1.2294	1.0955	0.78285	0.98285	1.0245	0.91292	0.86735	0.83243	0.78343	0.85434	0.88163	0.78181	0.71033	0.81729	0.79464	0.87616	0.94752	0.86792	0.70445	0.9986	0.43712	S	2	0.999222	5.12635e-94	230.62	195.32	151.21	-0.11806	395300000	185030000	210280000	423	1.2245	1.7982	1.1127	NaN	0.64189	0.5801	Q9UNS2;Q9UNS2-2	423;403	Q9UNS2	Q9UNS2	COP9 signalosome complex subunit 3	COPS3	MGSQEDDSGNKPSSYS_______________	SMGSQEDDSGNKPSSYS(0.999)	GNkPSsys_______			1	3663
1.9104	1.5543	0.98909	0.95966	1.53188	2.1041	1.7991	1.6777	1.2811	1.9444	1.5587	1.9417	1.8939	1.5973	1.0565	1.1168	0.57646	0.70812	NaN	NaN	NaN	NaN	NaN	NaN	NaN	NaN	NaN	NaN	NaN	NaN	NaN	NaN	NaN	NaN	NaN	NaN	1.1607	0.937515	0.71433	0.80974	0.74482	0.80584	0.80265	0.87191	0.83888	0.80522	0.84584	0.79557	0.79171	0.68169	0.52888	0.38261	0.60025	0.60025	S	3	1	0.00105448	219.72	181.41	141.48	-0.08551	248180000	125290000	122890000	175	NaN	NaN	NaN	NaN	0.64593	0.55048	Q99627;Q99627-2	175;126	Q99627	Q99627	COP9 signalosome complex subunit 8	COPS8	RMVLPRKPVAGALDVSFNKFIPLSEPAPVPP	KPVAGALDVS(1)FNK	VAGALDVsFNkFIPL			1	2978
NaN	NaN	NaN	NaN	NaN	NaN	NaN	NaN	NaN	NaN	NaN	NaN	NaN	NaN	NaN	NaN	NaN	NaN	NaN	NaN	NaN	NaN	NaN	NaN	NaN	NaN	NaN	NaN	NaN	NaN	NaN	NaN	NaN	NaN	NaN	NaN	NaN	NaN	NaN	NaN	NaN	NaN	NaN	NaN	NaN	NaN	NaN	NaN	NaN	NaN	NaN	NaN	NaN	NaN	S	3	0.764553	6.31765e-05	79.467	60.226	56.748	0.47404	24827000	11994000	12833000	1358	NaN	NaN	1.0976	NaN	NaN	NaN	O75976;O75976-2	1358;1111	O75976	O75976	Carboxypeptidase D	CPD	EYEDEIRMMSTGSKKSLLSHEFQDETDTEEE	S(0.765)LLS(0.201)HEFQDET(0.015)DT(0.019)EEETLYSSK	MSTGsKKsLLsHEFQ			1	393
NaN	NaN	NaN	NaN	NaN	1.6556	NaN	NaN	1.9786	1.92775	1.8769	NaN	NaN	NaN	NaN	NaN	NaN	NaN	0.91942	NaN	NaN	1.1553	NaN	NaN	1.493	1.2456	1.17615	1.1067	1.1003	1.2407	NaN	NaN	NaN	NaN	NaN	0.89935	NaN	NaN	NaN	1.023	NaN	NaN	1.0552	NaN	NaN	0.89469	0.886535	0.87838	0.91791	0.95744	NaN	NaN	NaN	NaN	T	3	0.8387	1.09968e-05	98.443	67.548	74.214	0.34988	388670000	185000000	203660000	1368	NaN	NaN	NaN	NaN	NaN	0.84734	O75976;O75976-2	1368;1121	O75976	O75976	Carboxypeptidase D	CPD	TGSKKSLLSHEFQDETDTEEETLYSSKH___	S(0.007)LLS(0.029)HEFQDET(0.839)DT(0.125)EEETLYSSK	sHEFQDEtDtEEEtL			1	393
1.0651	2.1425	1.94515	1.7478	NaN	NaN	NaN	NaN	NaN	NaN	NaN	1.5541	1.3668	1.1795	NaN	NaN	NaN	NaN	NaN	NaN	NaN	NaN	NaN	1.1802	NaN	NaN	NaN	NaN	NaN	NaN	1.3785	NaN	NaN	NaN	NaN	NaN	NaN	NaN	NaN	NaN	1.2982	1.1115	1.08965	1.0678	NaN	NaN	1.0583	1.1132	1.1681	1.03313	0.89816	0.81814	0.79994	0.78174	T	3	0.892065	3.70563e-09	112.58	83.424	80.994	0.14804	364050000	153470000	210580000	1370	1.4238	NaN	NaN	NaN	NaN	NaN	O75976;O75976-2	1370;1123	O75976	O75976	Carboxypeptidase D	CPD	SKKSLLSHEFQDETDTEEETLYSSKH_____	S(0.01)LLS(0.01)HEFQDET(0.089)DT(0.892)EEETLYSSK	EFQDEtDtEEEtLys			1	393
1.114	1.5204	1.5247	1.4763	1.6794	1.622	1.509	1.8014	1.4668	1.6554	1.7932	1.7335	1.7533	1.683	1.4523	1.5187	1.3807	1.0896	1.0497	0.98993	0.94897	0.94883	0.94869	0.9635	0.96643	0.85301	0.93063	0.8255	1.0975	1.2337	1.2059	1.2643	0.9505	0.95731	0.77534	0.61559	0.91917	0.97676	1.0001	0.82357	1.1763	0.88235	0.73757	0.92686	0.65316	0.60125	0.81647	0.90303	0.83308	0.74401	0.73429	0.62893	0.88311	0.33856	S	3	0.999967	0.000722667	270.99	188.4	259.27	-0.017246	1878700000	925210000	953530000	243	1.0242	1.4809	1.264	1.4607	0.754	0.52618	O75131	243	O75131	O75131	Copine-3	CPNE3	TFQTTMTKLKEASRSSPVEFECINEKKRQKK	EASRSS(1)PVEFECINEK	LKEAsRssPVEFECI			1	324
1.9394	2.8493	2.11405	1.3788	NaN	NaN	NaN	4.4899	3.5435	2.5971	NaN	NaN	2.7052	2.8628	3.6331	2.5089	1.3847	2.9333	NaN	NaN	NaN	NaN	NaN	NaN	NaN	NaN	NaN	NaN	NaN	NaN	NaN	NaN	NaN	NaN	NaN	NaN	NaN	NaN	NaN	NaN	NaN	NaN	NaN	NaN	NaN	NaN	NaN	NaN	NaN	NaN	NaN	NaN	NaN	NaN	S	3	0.999866	0.000817117	204.79	144.39	204.79	-0.15135	57100000	13619000	43481000	1079	NaN	NaN	NaN	NaN	NaN	NaN	P31327;P31327-3;P31327-2	1079;1085;628	P31327	P31327	Carbamoyl-phosphate synthase [ammonia], mitochondrial	CPS1	LAVPLYKNGVKIMGTSPLQIDRAEDRSIFSA	IMGTS(1)PLQIDRAEDR	GVKIMGtsPLQIDRA			1	935
1.2833	NaN	NaN	NaN	NaN	NaN	3.0857	1.8826	NaN	NaN	NaN	NaN	NaN	NaN	NaN	NaN	NaN	NaN	NaN	NaN	NaN	NaN	NaN	NaN	NaN	NaN	NaN	NaN	NaN	NaN	NaN	NaN	NaN	NaN	NaN	NaN	NaN	NaN	NaN	NaN	NaN	NaN	NaN	NaN	NaN	1.2461	NaN	NaN	NaN	NaN	NaN	NaN	NaN	NaN	S	3	0.928615	5.5181e-06	60.009	42.128	60.009	0.68652	187660000	81697000	105960000	1189	NaN	NaN	NaN	NaN	NaN	NaN	P31327;P31327-3;P31327-2	1189;1195;738	P31327	P31327	Carbamoyl-phosphate synthase [ammonia], mitochondrial	CPS1	REVEMDAVGKDGRVISHAISEHVEDAGVHSG	VIS(0.929)HAIS(0.071)EHVEDAGVHSGDATLMLPTQTISQGAIEK				1	935
2.1899	2.1899	NaN	NaN	NaN	NaN	NaN	NaN	1.7429	1.90415	2.0654	1.8374	1.6094	1.948	2.2098	1.1113	NaN	NaN	NaN	NaN	1.625	NaN	NaN	1.3962	1.50555	1.6149	NaN	NaN	NaN	1.2079	NaN	NaN	NaN	NaN	NaN	NaN	0.68327	2.0839	0.98359	1.0483	0.74697	1.6026	1.1438	1.089	1.0342	NaN	NaN	0.98276	NaN	NaN	NaN	NaN	NaN	NaN	S	4	0.904421	8.9562e-05	53.987	36.125	41.491	0.33683	1916600000	814080000	1102500000	1193	NaN	NaN	NaN	NaN	NaN	NaN	P31327;P31327-3;P31327-2	1193;1199;742	P31327	P31327	Carbamoyl-phosphate synthase [ammonia], mitochondrial	CPS1	MDAVGKDGRVISHAISEHVEDAGVHSGDATL	VIS(0.041)HAIS(0.904)EHVEDAGVHS(0.023)GDAT(0.023)LMLPT(0.002)QT(0.004)IS(0.002)QGAIEK				1	935
1.4448	1.3465	1.2482	NaN	NaN	0.74023	1.6757	1.6144	0.95766	1.0599	1.2597	1.6522	1.6826	0.94593	0.85023	1.0256	0.73131	0.875605	1.0199	NaN	NaN	0.51156	0.93353	0.96254	0.99155	NaN	NaN	0.48667	1.4487	1.3288	0.8442	0.61293	0.792595	0.97226	NaN	NaN	0.74636	1.1933	1.1717	1.2804	1.3891	1.0459	1.0447	0.99175	0.806675	0.6216	1.3476	1.2663	1.2141	0.52928	0.95935	0.60544	1.0309	1.0309	S	3	1	5.35172e-10	113.33	85.95	111.82	-0.079427	340800000	175470000	165340000	660	NaN	NaN	NaN	NaN	NaN	NaN	Q9P2I0	660	Q9P2I0	Q9P2I0	Cleavage and polyadenylation specificity factor subunit 2	CPSF2	GVILEEGELKDDGEDSEMQVEAPSDSSVIAQ	DDGEDS(1)EMQVEAPSDSSVIAQQK	LKDDGEDsEMQVEAP			1	3512
NaN	NaN	NaN	NaN	NaN	NaN	NaN	NaN	NaN	NaN	NaN	NaN	NaN	NaN	NaN	NaN	NaN	NaN	NaN	NaN	NaN	NaN	NaN	NaN	NaN	NaN	NaN	NaN	NaN	NaN	NaN	NaN	NaN	NaN	NaN	NaN	NaN	NaN	NaN	NaN	NaN	NaN	NaN	NaN	NaN	NaN	NaN	NaN	NaN	NaN	NaN	NaN	NaN	NaN	S	3	0.999999	0.00133993	68.927	54.565	68.927	0.4292	11411000	0	11411000	419	NaN	NaN	NaN	NaN	NaN	NaN	Q9P2I0	419	Q9P2I0	Q9P2I0	Cleavage and polyadenylation specificity factor subunit 2	CPSF2	EAAKKLEQSKEADIDSSDESDIEEDIDQPSA	EADIDS(1)S(1)DES(1)DIEEDIDQPSAHK	SKEADIDssDEsDIE			3	3512
NaN	NaN	NaN	NaN	NaN	NaN	NaN	NaN	NaN	NaN	NaN	NaN	NaN	NaN	NaN	NaN	NaN	NaN	NaN	NaN	NaN	NaN	NaN	NaN	NaN	NaN	NaN	NaN	NaN	NaN	NaN	NaN	NaN	NaN	NaN	NaN	NaN	NaN	NaN	NaN	NaN	NaN	NaN	NaN	NaN	NaN	NaN	NaN	NaN	NaN	NaN	NaN	NaN	NaN	S	3	0.999999	0.00133993	68.927	54.565	68.927	0.4292	11411000	0	11411000	420	NaN	NaN	NaN	NaN	NaN	NaN	Q9P2I0	420	Q9P2I0	Q9P2I0	Cleavage and polyadenylation specificity factor subunit 2	CPSF2	AAKKLEQSKEADIDSSDESDIEEDIDQPSAH	EADIDS(1)S(1)DES(1)DIEEDIDQPSAHK	KEADIDssDEsDIEE			3	3512
NaN	NaN	NaN	NaN	NaN	NaN	NaN	NaN	NaN	NaN	NaN	NaN	NaN	NaN	NaN	NaN	NaN	NaN	NaN	NaN	NaN	NaN	NaN	NaN	NaN	NaN	NaN	NaN	NaN	NaN	NaN	NaN	NaN	NaN	NaN	NaN	NaN	NaN	NaN	NaN	NaN	NaN	NaN	NaN	NaN	NaN	NaN	NaN	NaN	NaN	NaN	NaN	NaN	NaN	S	3	0.999994	0.00133993	68.927	54.565	68.927	0.4292	11411000	0	11411000	423	NaN	NaN	NaN	NaN	NaN	NaN	Q9P2I0	423	Q9P2I0	Q9P2I0	Cleavage and polyadenylation specificity factor subunit 2	CPSF2	KLEQSKEADIDSSDESDIEEDIDQPSAHKTK	EADIDS(1)S(1)DES(1)DIEEDIDQPSAHK	DIDssDEsDIEEDID			3	3512
1.0853	2.2896	1.0209	0.87321	2.03781	3.2024	1.8214	2.3311	2.1261	2.0344	1.4786	0.81074	0.31319	NaN	NaN	NaN	NaN	NaN	NaN	NaN	0.70324	0.90072	1.35636	1.812	0.94313	0.79632	0.87387	0.53773	0.69091	NaN	NaN	NaN	NaN	NaN	NaN	NaN	0.77988	1.4644	0.55896	1.2247	1.0532	1.1344	1.1231	1.1118	0.99753	0.9079	0.76174	0.456125	0.15051	NaN	NaN	NaN	NaN	NaN	S	3	0.999904	1.34908e-11	260.98	234.02	260.98	0.22677	563100000	274040000	289060000	212	1.22	1.4735	1.0599	1.1753	0.58765	0.66523	O95639	212	O95639	O95639	Cleavage and polyadenylation specificity factor subunit 4	CPSF4	LQRSSSLIQLTSQNSSPNQQRTPQVIGVMQS	SSSLIQLTSQNSS(1)PNQQR	QLTSQNssPNQQRTP			1	471
1.1881	2.7128	0.71307	1.14619	1.5793	1.51885	1.4584	NaN	NaN	1.4828	1.4151	1.7816	1.1553	NaN	NaN	1.0558	0.53519	NaN	1.0745	1.0745	NaN	NaN	NaN	NaN	NaN	NaN	0.9489	NaN	NaN	1.2058	NaN	NaN	NaN	0.74693	0.3911	0.68537	0.97964	1.0981	1.15045	1.2028	1.00675	0.81069	0.7493	0.96875	1.1882	0.75067	0.628835	0.507	0.54165	0.5763	0.386495	0.19669	0.38343	0.38343	T	3	0.982776	3.9902e-30	170	134.51	131.45	-0.54759	533120000	276560000	256560000	404	1.1276	NaN	1.3105	1.6427	NaN	NaN	Q16630;Q16630-2;Q16630-3	404;441;331	Q16630	Q16630	Cleavage and polyadenylation specificity factor subunit 6	CPSF6	PYDRGDYGPPGREMDTARTPLSEAEFEEIMN	EMDT(0.983)ART(0.017)PLSEAEFEEIMNR	PPGREMDtARtPLsE			1	1931
2.7128	2.7128	NaN	NaN	NaN	2.7651	1.4584	1.1993	1.3863	NaN	NaN	NaN	NaN	1.5017	1.3307	NaN	NaN	0.66329	1.0916	1.1403	1.189	1.0103	1.16525	1.3202	1.0814	1.3636	NaN	NaN	1.4388	1.21007	0.98134	0.82135	0.58458	NaN	NaN	NaN	NaN	NaN	NaN	NaN	0.44213	NaN	NaN	0.83229	NaN	NaN	0.74681	0.653605	0.5604	NaN	NaN	0.19669	NaN	NaN	T	3	0.992716	3.9902e-30	170	135.16	136.43	-0.34679	514810000	266070000	248740000	407	NaN	2.1437	NaN	NaN	0.71291	0.53267	Q16630;Q16630-2;Q16630-3	407;444;334	Q16630	Q16630	Cleavage and polyadenylation specificity factor subunit 6	CPSF6	RGDYGPPGREMDTARTPLSEAEFEEIMNRNR	EMDT(0.007)ART(0.993)PLSEAEFEEIMNR	REMDtARtPLsEAEF			1	1931
NaN	NaN	NaN	NaN	NaN	1.2919	NaN	NaN	NaN	NaN	NaN	NaN	NaN	NaN	NaN	NaN	NaN	NaN	NaN	NaN	NaN	NaN	NaN	NaN	NaN	NaN	NaN	NaN	NaN	NaN	NaN	NaN	NaN	NaN	NaN	NaN	NaN	NaN	NaN	NaN	NaN	NaN	0.37887	NaN	NaN	NaN	NaN	NaN	NaN	NaN	NaN	NaN	NaN	NaN	S	3	0.853098	5.22022e-09	103.99	74.977	88.071	0.56313	75891000	58979000	16912000	197	NaN	NaN	NaN	NaN	NaN	NaN	Q8N684;Q8N684-2;Q8N684-3	197;188;240	Q8N684	Q8N684	Cleavage and polyadenylation specificity factor subunit 7	CPSF7	RGGIPPRAHSRDSSDSADGRATPSENLVPSS	DS(0.018)S(0.077)DS(0.853)ADGRAT(0.051)PS(0.001)ENLVPSSAR	HsRDssDsADGRAtP			1	2482
1.24	1.71	0.95179	0.70047	2.5105	1.1776	1.7701	1.7418	2.118	2.0727	1.2006	1.5392	1.5715	1.38	1.2207	0.84567	0.39281	0.47283	1.065	0.95256	0.46933	0.95367	0.99792	0.83379	0.7851	0.38378	1.5933	0.91675	0.97991	0.88771	1.3007	1.0315	0.7042	0.31898	0.39066	0.38778	0.97504	1.2574	0.67891	0.71893	0.67356	0.97662	0.75191	0.88422	0.52165	0.85692	0.73268	1.0499	0.66117	0.52344	0.44898	0.29763	0.30072	0.23623	S	3	1	0.000238314	150.9	107.11	119.88	-0.14358	2365600000	1245900000	1119700000	60	1.038	1.6437	1.3437	1.3937	0.7148	0.56377	Q8N684;Q8N684-2;Q8N684-3	60;60;103	Q8N684	Q8N684	Cleavage and polyadenylation specificity factor subunit 7	CPSF7	RSSSTEPPPPVRQEPSPKPNNKTPAILYTYS	SSSTEPPPPVRQEPS(1)PK	PPVRQEPsPKPNNKT			1	2482
1.2739	NaN	NaN	NaN	NaN	NaN	NaN	NaN	NaN	NaN	NaN	NaN	NaN	NaN	NaN	NaN	NaN	NaN	1.1563	0.31579	NaN	NaN	NaN	NaN	NaN	NaN	NaN	NaN	NaN	NaN	NaN	NaN	NaN	NaN	NaN	NaN	0.35051	0.35051	NaN	NaN	NaN	NaN	NaN	NaN	NaN	NaN	NaN	NaN	NaN	NaN	NaN	NaN	NaN	NaN	S	3	0.996507	0.00018316	236.21	189.82	206.73	-0.074596	288760000	187930000	100840000	415	0.64691	NaN	1.9904	2.3073	0.84559	NaN	Q8N684;Q8N684-2;Q8N684-3	415;406;458	Q8N684	Q8N684	Cleavage and polyadenylation specificity factor subunit 7	CPSF7	LHGIEAKSYSVGASGSSSRKRHRSRERSPSR	SYSVGASGS(0.997)S(0.003)SRK	YsVGAsGsssRKRHR			1	2482
1.0686	1.0156	0.41387	0.2947	NaN	NaN	NaN	NaN	NaN	0.068576	NaN	NaN	NaN	NaN	NaN	NaN	NaN	NaN	NaN	NaN	NaN	NaN	NaN	NaN	NaN	NaN	NaN	NaN	NaN	NaN	NaN	NaN	NaN	NaN	NaN	NaN	NaN	NaN	NaN	NaN	NaN	NaN	NaN	NaN	NaN	NaN	NaN	NaN	NaN	NaN	NaN	NaN	NaN	NaN	S	3	0.998508	0.00018316	215.72	145.18	193.41	0.15935	228640000	170990000	57653000	416	0.52305	1.4817	NaN	2.1678	NaN	0.33427	Q8N684;Q8N684-2;Q8N684-3	416;407;459	Q8N684	Q8N684	Cleavage and polyadenylation specificity factor subunit 7	CPSF7	HGIEAKSYSVGASGSSSRKRHRSRERSPSRS	SYSVGASGS(0.001)S(0.999)SRK	sVGAsGsssRKRHRs			1	2482
1.4547	1.12825	0.80179	0.61593	1.1691	1.0898	1.0105	NaN	NaN	NaN	NaN	NaN	NaN	NaN	NaN	NaN	NaN	NaN	NaN	NaN	1.6009	1.12195	0.643	NaN	NaN	NaN	NaN	0.62799	0.65135	0.55859	0.46583	0.449705	0.43358	NaN	NaN	0.7815	0.9961	0.9961	0.52377	NaN	NaN	NaN	NaN	0.35594	0.303305	0.25067	0.28814	0.255155	0.22217	NaN	NaN	0.39496	0.73482	0.93525	T	3	0.981233	1.46411e-06	108.47	88.803	53.327	-0.061722	565670000	350610000	215060000	203	NaN	NaN	1.3601	2.2647	0.68344	0.58219	Q8N684;Q8N684-2;Q8N684-3	203;194;246	Q8N684	Q8N684	Cleavage and polyadenylation specificity factor subunit 7	CPSF7	RAHSRDSSDSADGRATPSENLVPSSARVDKP	DSS(0.001)DS(0.003)ADGRAT(0.981)PS(0.015)ENLVPSSAR	DsADGRAtPsENLVP			1	2482
NaN	NaN	NaN	NaN	NaN	NaN	NaN	NaN	NaN	NaN	NaN	NaN	NaN	NaN	NaN	NaN	NaN	NaN	0.81842	0.81842	NaN	NaN	0.73993	0.65254	0.56515	0.47111	NaN	NaN	NaN	NaN	NaN	NaN	NaN	NaN	NaN	NaN	NaN	NaN	NaN	NaN	NaN	NaN	NaN	NaN	NaN	NaN	NaN	NaN	NaN	NaN	NaN	NaN	NaN	NaN	S	3	0.809045	5.95222e-06	72.654	63.257	68.309	0.52041	127110000	61171000	65939000	270	NaN	NaN	NaN	NaN	NaN	NaN	P16220;P16220-2	270;256	P16220	P16220	Cyclic AMP-responsive element-binding protein 1	CREB1	RTAPTSTIAPGVVMASSPALPTQPAEEAARK	TAPTSTIAPGVVMAS(0.809)S(0.191)PALPTQPAEEAARK	APGVVMAssPALPTQ	CDK1	P06493	1	733
0.95559	0.98177	NaN	NaN	NaN	NaN	NaN	NaN	NaN	NaN	NaN	NaN	NaN	NaN	NaN	NaN	NaN	NaN	NaN	NaN	NaN	NaN	NaN	NaN	NaN	NaN	NaN	NaN	NaN	NaN	NaN	NaN	NaN	NaN	NaN	NaN	NaN	NaN	NaN	NaN	NaN	0.67182	0.52404	NaN	NaN	NaN	NaN	NaN	NaN	NaN	NaN	NaN	NaN	NaN	S	3	0.89366	4.68244e-05	65.387	47.742	59.687	-0.25324	263180000	90380000	172800000	271	NaN	NaN	NaN	NaN	NaN	NaN	P16220;P16220-2	271;257	P16220	P16220	Cyclic AMP-responsive element-binding protein 1	CREB1	TAPTSTIAPGVVMASSPALPTQPAEEAARKR	TAPTST(0.001)IAPGVVMAS(0.104)S(0.894)PALPTQPAEEAARK	PGVVMAssPALPTQP	CDK1;HIPK2	P06493;Q9H2X6	1	733
1.1809	1.4479	1.7149	0.95509	0.933785	0.91248	1.1893	1.9562	1.1883	1.2486	1.3089	1.1435	0.93445	NaN	NaN	NaN	0.693	NaN	NaN	NaN	NaN	NaN	NaN	NaN	NaN	NaN	NaN	NaN	NaN	NaN	NaN	NaN	NaN	NaN	NaN	NaN	1.0178	1.1908	1.2836	1.09074	0.89787	1.3413	0.70142	0.70478	0.695375	0.68597	0.75893	0.60309	0.456385	0.30968	NaN	NaN	NaN	NaN	S	3	1	0.000390818	254.19	254.19	244.57	0.35612	130440000	71054000	59382000	191	0.87878	1.5768	1.16	1.8033	NaN	NaN	Q70SY1;Q70SY1-3;Q70SY1-2	191;191;191	Q70SY1	Q70SY1	Cyclic AMP-responsive element-binding protein 3-like protein 2;Processed cyclic AMP-responsive element-binding protein 3-like protein 2	CREB3L2	KIKLEPHEVDQFLNFSPKEAPVDHLHLPPTP	LEPHEVDQFLNFS(1)PK	VDQFLNFsPKEAPVD			1	2253
1.222	1.4905	1.759	0.86972	0.92477	0.72403	1.0072	1.3335	0.97141	1.01951	1.0676	1.0517	0.78963	0.42949	NaN	NaN	NaN	NaN	0.9364	0.78764	0.63888	0.80893	0.97898	0.788385	0.59779	0.49794	0.39809	0.577145	0.7562	NaN	NaN	NaN	NaN	NaN	NaN	NaN	1.1407	1.0454	0.9501	0.92156	0.89302	0.75004	1.2735	NaN	NaN	NaN	NaN	NaN	NaN	NaN	NaN	NaN	NaN	NaN	S	2	0.893736	0.00263118	68.283	43.319	43.305	0.39691	195050000	103570000	91473000	121	NaN	NaN	NaN	NaN	NaN	NaN	Q92793;Q92793-2	121;121	Q92793	Q92793	CREB-binding protein	CREBBP	QPNSANMASLSAMGKSPLSQGDSSAPSLPKQ	S(0.894)PLS(0.089)QGDS(0.008)S(0.004)APS(0.005)LPK	SLSAMGKsPLsQGDS			1	2705
1.0794	1.504	1.5966	1.5538	0.89938	1.442	1.2169	1.2895	1.5967	1.0433	0.9909	0.67043	NaN	NaN	NaN	NaN	NaN	NaN	1.1404	1.0045	0.86861	0.938205	1.0078	0.77199	0.71739	NaN	NaN	NaN	NaN	NaN	NaN	NaN	NaN	NaN	NaN	NaN	1.0113	1.0113	0.76909	0.76626	0.93282	0.87966	0.61507	0.56268	NaN	NaN	NaN	NaN	NaN	NaN	NaN	NaN	NaN	NaN	S	3	0.998789	1.04594e-05	162.93	123.02	126.42	-0.19259	343100000	205410000	137690000	2079	1.1889	1.4291	NaN	NaN	0.61098	0.56546	Q92793;Q92793-2	2079;2041	Q92793	Q92793	CREB-binding protein	CREBBP	PSALQDLLRTLKSPSSPQQQQQVLNILKSNP	SPS(0.001)S(0.999)PQQQQQVLNILK	RtLKsPssPQQQQQV			1	2705
NaN	NaN	NaN	0.87239	1.5146	1.5481	1.9373	1.687	1.5944	1.5018	0.98372	0.68366	0.31952	NaN	NaN	NaN	NaN	NaN	NaN	NaN	0.96491	1.0991	0.94908	0.89798	NaN	NaN	0.8461	0.41797	NaN	NaN	NaN	NaN	NaN	NaN	NaN	NaN	NaN	NaN	0.83558	0.7761	0.97262	0.94473	0.89454	0.84435	0.51318	0.51794	0.33456	NaN	NaN	NaN	NaN	NaN	NaN	NaN	S	4	0.991987	3.17863e-05	68.587	57.306	65.836	-0.25919	574750000	351710000	223040000	39	0.63587	NaN	2.1964	NaN	1.382	NaN	Q03060;Q03060-2;Q03060-6;Q03060-19;Q03060-17;Q03060-32;Q03060-26;Q03060-21;Q03060-20;Q03060-31;Q03060-16;Q03060-15;Q03060-1;Q03060-23;Q03060-9;Q03060-11;Q03060-8;Q03060-10;Q03060-29;Q03060-28;Q03060-14;Q03060-13;Q03060-30;Q03060-7;Q03060-12;Q03060-22;Q03060-24;Q03060-27	287;163;275;96;147;163;175;212;212;226;226;238;275;29;35;35;47;47;51;64;120;145;147;171;196;208;39;39	Q03060;Q03060-24	Q03060-24	cAMP-responsive element modulator	CREM	RAPTAALPQGVVMAASPGSLHSPQQLAEEAT	APTAALPQGVVMAAS(0.992)PGS(0.607)LHS(0.364)PQQLAEEAT(0.037)RK	QGVVMAAsPGsLHsP	CDK1	P06493	2	1517;1518
NaN	NaN	NaN	NaN	NaN	NaN	NaN	NaN	NaN	1.5018	0.98372	NaN	NaN	NaN	NaN	NaN	NaN	NaN	NaN	NaN	NaN	NaN	NaN	NaN	0.64154	NaN	NaN	NaN	NaN	NaN	NaN	NaN	NaN	NaN	NaN	NaN	NaN	NaN	0.83558	NaN	NaN	0.94473	0.89454	0.84435	0.51318	0.51794	0.33456	NaN	NaN	NaN	NaN	NaN	NaN	NaN	S	4	0.852735	3.17863e-05	68.587	57.306	46.2	-0.40966	184280000	115210000	69072000	42	0.63587	NaN	NaN	NaN	NaN	NaN	Q03060;Q03060-2;Q03060-6;Q03060-19;Q03060-17;Q03060-32;Q03060-26;Q03060-21;Q03060-20;Q03060-31;Q03060-16;Q03060-15;Q03060-1;Q03060-23;Q03060-9;Q03060-11;Q03060-8;Q03060-10;Q03060-29;Q03060-28;Q03060-14;Q03060-13;Q03060-30;Q03060-7;Q03060-12;Q03060-22;Q03060-24;Q03060-27	290;166;278;99;150;166;178;215;215;229;229;241;278;32;38;38;50;50;54;67;123;148;150;174;199;211;42;42	Q03060;Q03060-24	Q03060-24	cAMP-responsive element modulator	CREM	TAALPQGVVMAASPGSLHSPQQLAEEATRKR	APTAALPQGVVMAAS(0.973)PGS(0.853)LHS(0.147)PQQLAEEAT(0.027)RK	VMAAsPGsLHsPQQL			2	1517;1518
NaN	NaN	NaN	NaN	NaN	1.5481	NaN	NaN	NaN	NaN	NaN	0.68366	NaN	NaN	NaN	NaN	NaN	NaN	NaN	NaN	0.96491	1.0991	0.94908	0.79531	0.64154	0.74382	0.8461	0.41797	NaN	NaN	NaN	NaN	NaN	NaN	NaN	NaN	NaN	NaN	NaN	0.7761	0.97262	NaN	NaN	NaN	NaN	NaN	NaN	NaN	NaN	NaN	NaN	NaN	NaN	NaN	S	4	0.784692	3.17863e-05	68.587	57.306	47.12	-0.053367	279150000	172250000	106900000	45	NaN	NaN	2.1964	NaN	1.382	NaN	Q03060;Q03060-2;Q03060-6;Q03060-19;Q03060-17;Q03060-32;Q03060-26;Q03060-21;Q03060-20;Q03060-31;Q03060-16;Q03060-15;Q03060-1;Q03060-23;Q03060-9;Q03060-11;Q03060-8;Q03060-10;Q03060-29;Q03060-28;Q03060-14;Q03060-13;Q03060-30;Q03060-7;Q03060-12;Q03060-22;Q03060-24;Q03060-27	293;169;281;102;153;169;181;218;218;232;232;244;281;35;41;41;53;53;57;70;126;151;153;177;202;214;45;45	Q03060;Q03060-24	Q03060-24	cAMP-responsive element modulator	CREM	LPQGVVMAASPGSLHSPQQLAEEATRKRELR	APTAALPQGVVMAAS(0.128)PGS(0.785)LHS(0.785)PQQLAEEAT(0.302)RK	AsPGsLHsPQQLAEE	ERK1;CDK1	P27361;P06493	2	1517;1518
0.87037	NaN	NaN	NaN	NaN	NaN	NaN	0.86658	0.72528	0.58398	NaN	NaN	NaN	NaN	NaN	NaN	NaN	NaN	NaN	NaN	NaN	NaN	NaN	NaN	NaN	NaN	NaN	NaN	NaN	NaN	NaN	NaN	NaN	NaN	NaN	NaN	NaN	NaN	NaN	NaN	NaN	NaN	NaN	NaN	NaN	NaN	NaN	NaN	NaN	NaN	NaN	NaN	NaN	NaN	S	3	0.970823	0.00132693	81.239	52.427	81.239	0.77516	14954000	8968100	5986200	114	NaN	NaN	NaN	NaN	NaN	NaN	P52943;P52943-2	114;188	P52943	P52943	Cysteine-rich protein 2	CRIP2	EERKASGPPKGPSRASSVTTFTGEPNTCPRC	GPS(0.001)RAS(0.971)S(0.028)VTTFTGEPNTCPR	PKGPsRAssVtTFTG			1	1232
NaN	NaN	NaN	NaN	NaN	NaN	NaN	NaN	NaN	NaN	NaN	NaN	NaN	NaN	NaN	NaN	NaN	NaN	NaN	NaN	NaN	NaN	NaN	NaN	NaN	NaN	NaN	NaN	NaN	NaN	NaN	NaN	NaN	NaN	NaN	NaN	NaN	NaN	NaN	NaN	NaN	NaN	NaN	NaN	NaN	NaN	NaN	NaN	NaN	NaN	NaN	NaN	NaN	NaN	T	2	0.900834	0.00025848	106.86	67.986	106.86	-0.1086	0	0	0	125	NaN	NaN	NaN	NaN	NaN	NaN	P52943;P52943-2	125;199	P52943	P52943	Cysteine-rich protein 2	CRIP2	PSRASSVTTFTGEPNTCPRCSKKVYFAEKVT	ASSVTTFT(0.099)GEPNT(0.901)CPR	TFTGEPNtCPRCSKK			1	1232
NaN	NaN	NaN	NaN	NaN	NaN	NaN	NaN	NaN	0.77809	NaN	NaN	NaN	NaN	NaN	NaN	NaN	NaN	NaN	NaN	NaN	NaN	NaN	NaN	NaN	NaN	NaN	NaN	NaN	NaN	NaN	NaN	NaN	NaN	NaN	NaN	NaN	NaN	NaN	NaN	NaN	NaN	NaN	NaN	NaN	NaN	NaN	NaN	NaN	NaN	NaN	NaN	NaN	NaN	S	3	0.999756	0.00190435	115.71	31.789	84.734	0.81576	6237700	5474100	763570	113	NaN	NaN	NaN	NaN	NaN	NaN	Q6UUV9;Q6UUV9-3;Q6UUV9-2	113;113;129	Q6UUV9	Q6UUV9	CREB-regulated transcription coactivator 1	CRTC1	HGLVDRVYRERGRLGSPHRRPLSVDKHGRQA	LGS(1)PHRRPLSVDK	RERGRLGsPHRRPLs			1	2215
0.88979	1.7185	0.79997	0.77762	1.10881	1.44	1.6569	1.2313	1.2865	1.2794	1.6452	1.4452	1.17952	0.91384	0.67511	0.34635	NaN	NaN	1.1107	1.2006	0.966745	0.73289	0.95297	0.98291	0.87502	0.97082	1.01536	1.0599	0.91899	0.77808	0.6717	0.6916	0.36797	0.362455	0.35694	0.61964	0.88234	1.0809	0.73542	0.86606	0.92427	0.98139	0.950355	0.91932	0.51304	0.59375	0.63516	0.644985	0.65481	0.29867	0.31655	0.281235	0.24592	0.24592	S	3	0.999855	9.06988e-06	202.31	162.79	156.29	0.27839	1058300000	574540000	483760000	624	0.97123	0.97472	1.0946	1.3637	0.81434	NaN	Q53ET0	624	Q53ET0	Q53ET0	CREB-regulated transcription coactivator 2	CRTC2	SRHGSGPNIILTGDSSPGFSKEIAAALAGVP	HGSGPNIILTGDSS(1)PGFSK	IILtGDssPGFsKEI			1	1991
1.4349	2.8188	NaN	NaN	NaN	1.4674	1.0234	0.87938	0.84239	0.609	NaN	NaN	NaN	NaN	NaN	NaN	NaN	NaN	NaN	NaN	NaN	NaN	NaN	NaN	NaN	NaN	NaN	NaN	NaN	NaN	NaN	NaN	NaN	NaN	NaN	NaN	NaN	NaN	NaN	NaN	NaN	NaN	NaN	NaN	NaN	NaN	NaN	NaN	NaN	NaN	NaN	NaN	NaN	NaN	S	3	0.806796	1.10649e-06	114.21	66.011	83.202	0.18626	87344000	60818000	26526000	492	NaN	NaN	NaN	NaN	NaN	NaN	Q53ET0	492	Q53ET0	Q53ET0	CREB-regulated transcription coactivator 2	CRTC2	LSTDQRLPPYPYSSPSLVLPTQPHTPKSLQQ	LPPY(0.049)PY(0.049)S(0.074)S(0.022)PS(0.807)LVLPT(0.046)QPHT(0.954)PK	PYPyssPsLVLPtQP			2	1991
NaN	NaN	NaN	NaN	NaN	NaN	NaN	NaN	NaN	NaN	NaN	NaN	NaN	NaN	NaN	NaN	NaN	NaN	NaN	NaN	NaN	NaN	NaN	NaN	NaN	NaN	NaN	NaN	NaN	NaN	NaN	NaN	NaN	NaN	NaN	NaN	NaN	NaN	0.64009	NaN	NaN	NaN	NaN	NaN	NaN	NaN	NaN	NaN	NaN	NaN	NaN	NaN	NaN	NaN	S	4	0.895436	2.3441e-06	74.3	54.061	52.402	0.57121	26204000	17923000	8281200	86	NaN	NaN	NaN	NaN	0.65965	NaN	Q53ET0	86	Q53ET0	Q53ET0	CREB-regulated transcription coactivator 2	CRTC2	LPNVNQIGSGLAEFQSPLHSPLDSSRSTRHH	SSHYGGSLPNVNQIGS(0.033)GLAEFQS(0.895)PLHS(0.895)PLDS(0.123)S(0.054)R	sGLAEFQsPLHsPLD			2	1991
NaN	NaN	NaN	NaN	NaN	NaN	NaN	NaN	NaN	NaN	NaN	NaN	NaN	NaN	NaN	NaN	NaN	NaN	NaN	NaN	NaN	NaN	NaN	NaN	NaN	NaN	NaN	NaN	NaN	NaN	NaN	NaN	NaN	NaN	NaN	NaN	NaN	NaN	0.64009	NaN	NaN	NaN	NaN	NaN	NaN	NaN	NaN	NaN	NaN	NaN	NaN	NaN	NaN	NaN	S	4	0.895436	2.3441e-06	74.3	54.061	52.402	0.57121	33123000	24841000	8281200	90	NaN	NaN	NaN	NaN	0.65965	NaN	Q53ET0	90	Q53ET0	Q53ET0	CREB-regulated transcription coactivator 2	CRTC2	NQIGSGLAEFQSPLHSPLDSSRSTRHHGLVE	SSHYGGSLPNVNQIGS(0.033)GLAEFQS(0.895)PLHS(0.895)PLDS(0.123)S(0.054)R	EFQsPLHsPLDsSRS			2	1991
NaN	NaN	NaN	NaN	NaN	NaN	NaN	NaN	NaN	NaN	NaN	NaN	1.1583	NaN	NaN	NaN	NaN	NaN	NaN	NaN	0.84085	NaN	NaN	NaN	NaN	NaN	0.86819	NaN	NaN	NaN	NaN	NaN	NaN	NaN	NaN	NaN	NaN	NaN	NaN	NaN	NaN	NaN	NaN	NaN	NaN	NaN	NaN	0.65621	NaN	NaN	NaN	0.1397	NaN	NaN	T	3	0.963822	0.000473919	128.08	95.827	59.547	0.2918	98204000	56686000	41518000	620	NaN	NaN	NaN	NaN	NaN	NaN	Q53ET0	620	Q53ET0	Q53ET0	CREB-regulated transcription coactivator 2	CRTC2	LTHCSRHGSGPNIILTGDSSPGFSKEIAAAL	HGS(0.001)GPNIILT(0.964)GDS(0.009)S(0.026)PGFSK	sGPNIILtGDssPGF			1	1991
NaN	NaN	NaN	NaN	NaN	NaN	NaN	NaN	NaN	NaN	NaN	NaN	NaN	NaN	NaN	NaN	NaN	NaN	NaN	NaN	NaN	NaN	NaN	NaN	NaN	NaN	NaN	NaN	NaN	NaN	NaN	NaN	NaN	NaN	NaN	NaN	0.94994	NaN	NaN	NaN	NaN	NaN	NaN	NaN	NaN	NaN	NaN	NaN	NaN	NaN	NaN	NaN	NaN	NaN	T	3	0.954178	2.25482e-06	110.53	68.876	110.53	-0.10761	44655000	32265000	12390000	497	NaN	NaN	NaN	NaN	NaN	0.66491	Q53ET0	497	Q53ET0	Q53ET0	CREB-regulated transcription coactivator 2	CRTC2	RLPPYPYSSPSLVLPTQPHTPKSLQQPGLPS	LPPY(0.124)PY(0.124)S(0.537)S(0.185)PS(0.031)LVLPT(0.954)QPHT(0.046)PK	sPsLVLPtQPHtPKs			2	1991
1.4349	2.8188	NaN	NaN	NaN	1.4674	1.0234	0.87938	0.84239	0.609	NaN	NaN	NaN	NaN	NaN	NaN	NaN	NaN	NaN	NaN	NaN	NaN	NaN	NaN	NaN	NaN	NaN	NaN	NaN	NaN	NaN	NaN	NaN	NaN	NaN	NaN	NaN	NaN	NaN	0.83476	0.44998	0.34187	NaN	NaN	NaN	NaN	NaN	NaN	NaN	NaN	NaN	NaN	NaN	NaN	T	3	0.99847	1.10649e-06	114.21	66.011	79.514	0.065372	170250000	111600000	58643000	501	0.9631	NaN	0.98947	1.3196	NaN	NaN	Q53ET0	501	Q53ET0	Q53ET0	CREB-regulated transcription coactivator 2	CRTC2	YPYSSPSLVLPTQPHTPKSLQQPGLPSQSCS	LPPY(0.143)PY(0.143)S(0.179)S(0.179)PS(0.356)LVLPT(0.002)QPHT(0.998)PK	VLPtQPHtPKsLQQP			2	1991
2.1411	2.1411	0.9715	1.1447	1.1955	1.29	1.3845	1.5551	NaN	NaN	1.6175	NaN	NaN	NaN	NaN	NaN	NaN	NaN	1.1011	1.743	0.93085	1.0129	0.81458	0.82566	0.83674	0.71641	NaN	NaN	NaN	NaN	NaN	NaN	NaN	NaN	NaN	0.2746	1.184	1.0202	0.77313	0.88725	0.84463	0.95696	0.75689	0.57643	0.39597	0.31835	NaN	NaN	NaN	NaN	NaN	NaN	0.24672	0.24672	S	3	1	9.84635e-06	296.27	252.77	208.38	0.3829	344340000	211300000	133040000	62	NaN	NaN	NaN	NaN	NaN	NaN	Q6UUV7;Q6UUV7-3	62;62	Q6UUV7	Q6UUV7	CREB-regulated transcription coactivator 3	CRTC3	FQKLQQLRLTQYHGGSLPNVSQLRSSASEFQ	LTQYHGGS(1)LPNVSQLR	LtQyHGGsLPNVsQL			1	2214
1.1318	NaN	NaN	0.50725	1.1318	0.84186	1.3096	1.827	1.38436	0.94173	0.68911	0.64718	0.56831	0.20221	0.401345	0.60048	0.77657	0.95266	1.2521	NaN	NaN	0.84784	1.9098	0.78256	NaN	NaN	NaN	NaN	0.4821	NaN	NaN	NaN	NaN	NaN	NaN	NaN	0.93955	0.82945	0.71935	NaN	NaN	0.83053	NaN	NaN	0.3598	0.31202	0.44575	0.36311	NaN	NaN	0.40108	0.524425	0.64777	0.553	S	3	0.996492	0.000811535	212.83	153.72	178.55	0.020605	196070000	110410000	85657000	162	NaN	NaN	1.6929	1.8572	NaN	NaN	Q6UUV7;Q6UUV7-3	162;162	Q6UUV7	Q6UUV7	CREB-regulated transcription coactivator 3	CRTC3	KHPGFRLTSALNRTNSDSALHTSALSTKPQD	T(0.004)NS(0.996)DSALHTSALSTK	SALNRtNsDSALHTS			1	2214
NaN	NaN	NaN	NaN	NaN	NaN	NaN	NaN	NaN	NaN	NaN	NaN	NaN	NaN	NaN	NaN	NaN	NaN	NaN	NaN	NaN	NaN	NaN	NaN	NaN	NaN	NaN	NaN	NaN	NaN	NaN	NaN	NaN	NaN	NaN	NaN	1.1972	1.1972	1.2355	NaN	NaN	NaN	NaN	0.79818	0.6419	0.48562	0.55188	0.59928	0.94843	0.94144	NaN	NaN	NaN	0.22079	S	2	0.964275	0.00466178	74.392	40.632	74.392	0.028727	38094000	21937000	16157000	1280	NaN	NaN	NaN	NaN	NaN	NaN	Q68DQ2	1280	Q68DQ2	Q68DQ2	Beta/gamma crystallin domain-containing protein 3	CRYBG3	QGMENMSEVKEKPCVSPTVGEKNLLVDPNSM	EKPCVS(0.964)PT(0.036)VGEK	VKEKPCVsPTVGEKN			1	2130
NaN	NaN	NaN	NaN	NaN	NaN	NaN	NaN	NaN	NaN	2.2793	NaN	NaN	NaN	NaN	1.6985	1.46315	1.2278	NaN	NaN	NaN	NaN	1.2527	NaN	NaN	NaN	NaN	NaN	NaN	NaN	NaN	NaN	NaN	NaN	NaN	NaN	NaN	NaN	NaN	NaN	1.3432	NaN	NaN	NaN	NaN	NaN	NaN	0.90626	0.80184	0.69742	0.92476	NaN	NaN	0.50472	S	3	0.997556	0.000265588	117.86	74.065	115.09	-0.3764	82916000	39549000	43367000	457	NaN	NaN	NaN	NaN	NaN	NaN	Q68DQ2	457	Q68DQ2	Q68DQ2	Beta/gamma crystallin domain-containing protein 3	CRYBG3	SDGSDTTEQESTNLPSPNKSIRHEHLQLPES	SDGSDTTEQES(0.001)T(0.001)NLPS(0.998)PNK	QESTNLPsPNKSIRH			1	2130
NaN	NaN	NaN	NaN	NaN	NaN	NaN	NaN	NaN	NaN	NaN	NaN	NaN	NaN	NaN	NaN	NaN	NaN	NaN	NaN	NaN	NaN	NaN	NaN	NaN	NaN	NaN	NaN	NaN	NaN	NaN	NaN	NaN	NaN	NaN	NaN	NaN	NaN	NaN	NaN	NaN	NaN	NaN	NaN	NaN	NaN	NaN	NaN	2.8789	NaN	NaN	NaN	NaN	NaN	S	3	1	5.21661e-12	120.15	96.517	120.15	0.40738	47143000	1399600	45743000	636	NaN	NaN	NaN	NaN	NaN	NaN	Q68DQ2	636	Q68DQ2	Q68DQ2	Beta/gamma crystallin domain-containing protein 3	CRYBG3	SETPLDSESPQQAEVSPDAKTSLSLDCKKLN	SHISETPLDSESPQQAEVS(1)PDAK	sPQQAEVsPDAKTSL			1	2130
1.8794	1.8794	0.81789	0.70203	1.03157	1.3611	0.91958	1.4732	0.80917	NaN	NaN	NaN	NaN	NaN	NaN	NaN	NaN	NaN	NaN	NaN	NaN	NaN	NaN	NaN	NaN	NaN	NaN	NaN	NaN	NaN	NaN	NaN	NaN	NaN	NaN	NaN	0.84519	0.746165	0.64714	0.52548	0.82459	0.6984	0.58647	0.7794	NaN	NaN	NaN	NaN	NaN	NaN	NaN	NaN	NaN	NaN	S	3	1	0.000563305	181.98	116.13	142.91	-0.45646	115480000	71643000	43838000	2272	NaN	NaN	NaN	NaN	NaN	NaN	Q68DQ2;Q68DQ2-1	2272;324	Q68DQ2	Q68DQ2	Beta/gamma crystallin domain-containing protein 3	CRYBG3	GIFQEPVSKYFRVQDSPGRLSPFIENVDKQT	VQDS(1)PGRLSPFIENVDK	KYFRVQDsPGRLsPF			1	2130
NaN	NaN	1.236	NaN	NaN	NaN	NaN	NaN	NaN	4.2661	NaN	NaN	NaN	NaN	NaN	NaN	NaN	NaN	NaN	NaN	NaN	NaN	NaN	NaN	NaN	NaN	NaN	NaN	NaN	NaN	NaN	NaN	NaN	NaN	NaN	NaN	NaN	NaN	NaN	NaN	NaN	NaN	NaN	NaN	NaN	NaN	NaN	NaN	NaN	NaN	NaN	NaN	NaN	NaN	S	2	0.997697	1.3363e-11	139.86	122.94	132.97	0.27282	61846000	15245000	46602000	482	NaN	NaN	NaN	1.2951	NaN	NaN	O75534;O75534-4;O75534-2;O75534-3	482;528;451;497	O75534	O75534	Cold shock domain-containing protein E1	CSDE1	KLTIAFQAKDVEGSTSPQIGDKVEFSISDKQ	DVEGST(0.002)S(0.998)PQIGDK	KDVEGStsPQIGDKV			1	364
1.1944	1.2693	1.3442	0.83937	2.2429	1.9842	1.6745	2.23	1.8521	2.6281	1.7568	NaN	NaN	NaN	NaN	3.9129	3.1956	2.4783	0.93411	1.5972	0.91272	1.223	1.2596	1.2749	0.83755	1.1695	1.1742	1.4986	1.5411	NaN	NaN	NaN	1.7976	2.2886	1.9201	1.5471	1.1741	1.188	1.1206	1.0532	1.2385	1.077	0.91566	NaN	NaN	0.98958	1.2775	1.6143	1.5702	1.696	1.721	1.3868	1.13546	0.88413	S	2	0.997903	1.87381e-23	153.83	123.99	115.83	-0.55871	444830000	186960000	257870000	123	NaN	NaN	NaN	1.1619	0.79787	0.71899	O75534;O75534-4	123;169	O75534	O75534	Cold shock domain-containing protein E1	CSDE1	VPHNLESKSPAAPGQSPTGSVCYERNGEVFY	SPAAPGQS(0.998)PT(0.001)GS(0.001)VCYER	sPAAPGQsPTGsVCY			1	364
NaN	NaN	NaN	NaN	NaN	NaN	NaN	NaN	NaN	NaN	NaN	NaN	NaN	NaN	NaN	NaN	NaN	NaN	NaN	NaN	NaN	NaN	NaN	NaN	NaN	NaN	NaN	NaN	NaN	NaN	NaN	NaN	NaN	NaN	NaN	NaN	NaN	NaN	NaN	NaN	NaN	NaN	NaN	NaN	NaN	NaN	NaN	NaN	NaN	NaN	NaN	NaN	NaN	NaN	T	2	0.768037	0.00051998	101.3	81.46	83.894	-0.71281	3695900	0	3695900	481	NaN	NaN	NaN	NaN	NaN	NaN	O75534;O75534-4;O75534-2;O75534-3	481;527;450;496	O75534	O75534	Cold shock domain-containing protein E1	CSDE1	VKLTIAFQAKDVEGSTSPQIGDKVEFSISDK	DVEGS(0.056)T(0.768)S(0.176)PQIGDK	AKDVEGStsPQIGDK			1	364
NaN	NaN	NaN	NaN	NaN	NaN	NaN	NaN	NaN	NaN	NaN	NaN	NaN	NaN	NaN	NaN	NaN	NaN	NaN	NaN	NaN	NaN	NaN	NaN	NaN	NaN	NaN	NaN	NaN	NaN	NaN	NaN	NaN	NaN	NaN	NaN	0.63869	0.63869	0.67534	0.499	0.61359	0.54716	0.48073	0.382505	0.28428	NaN	NaN	NaN	NaN	NaN	NaN	NaN	NaN	NaN	T	3	0.796428	0.00126834	76.868	50.756	76.868	0.40138	80776000	52889000	27888000	321	NaN	NaN	NaN	NaN	NaN	NaN	P48729-3	321	P48729-3	P48729-3	Casein kinase I isoform alpha	CSNK1A1	AQQAASSSGQGQQAQTPTGF___________	AAQQAASSS(0.002)GQGQQAQT(0.796)PT(0.201)GF				1	1115
0.68635	1.07452	1.4627	1.1363	1.04819	0.96008	0.87641	NaN	NaN	0.63965	NaN	NaN	NaN	NaN	NaN	NaN	NaN	NaN	NaN	NaN	NaN	NaN	NaN	NaN	NaN	NaN	NaN	NaN	NaN	NaN	NaN	NaN	NaN	NaN	NaN	NaN	NaN	NaN	NaN	NaN	NaN	NaN	NaN	NaN	NaN	NaN	NaN	NaN	NaN	NaN	NaN	NaN	NaN	NaN	T	3	0.95271	0.00296129	74.147	53.911	74.147	0.53007	56366000	28870000	27496000	323	NaN	NaN	NaN	NaN	NaN	NaN	P48729-3	323	P48729-3	P48729-3	Casein kinase I isoform alpha	CSNK1A1	QAASSSGQGQQAQTPTGF_____________	AAQQAASSSGQGQQAQT(0.047)PT(0.953)GF				1	1115
1.0486	2.5888	0.95353	0.92325	1.79888	2.6745	1.0546	1.8817	1.1253	1.17665	1.228	1.0266	NaN	NaN	0.39538	0.79704	0.626825	0.45661	NaN	NaN	NaN	NaN	NaN	NaN	NaN	NaN	NaN	NaN	NaN	NaN	NaN	NaN	NaN	NaN	NaN	NaN	0.88806	0.759745	0.63143	0.84353	0.44123	0.76627	0.59592	0.57837	0.65181	0.55944	0.35243	NaN	NaN	NaN	NaN	NaN	0.23676	0.23676	S	2	0.955693	1.12277e-06	120.63	93.979	120.63	0.096846	160490000	90753000	69740000	382	NaN	NaN	NaN	NaN	NaN	NaN	P48730;P48730-2	382;382	P48730	P48730	Casein kinase I isoform delta	CSNK1D	RKVSMRLHRGAPVNISSSDLTGRQDTSRMST	GAPVNIS(0.956)S(0.041)S(0.003)DLTGR	RGAPVNIsssDLtGR			1	1116
NaN	NaN	NaN	NaN	NaN	NaN	NaN	NaN	NaN	NaN	NaN	NaN	NaN	NaN	NaN	NaN	NaN	NaN	NaN	NaN	NaN	NaN	NaN	NaN	NaN	NaN	NaN	NaN	NaN	NaN	NaN	NaN	NaN	NaN	NaN	NaN	NaN	NaN	NaN	NaN	NaN	NaN	NaN	NaN	NaN	NaN	NaN	NaN	NaN	NaN	NaN	NaN	NaN	NaN	T	4	0.902226	0.000590744	56.172	31.885	56.172	0.4284	8086300	5436600	2649700	347	NaN	NaN	NaN	NaN	NaN	NaN	P48730;P48730-2	347;347	P48730	P48730	Casein kinase I isoform delta	CSNK1D	GRLRGTQEVAPPTPLTPTSHTANTSPRPVSG	LRGTQEVAPPT(0.025)PLT(0.902)PT(0.097)S(0.177)HT(0.674)ANT(0.054)S(0.054)PRPVS(0.015)GMER	VAPPtPLtPtsHTAN			2	1116
1.927	1.927	NaN	NaN	NaN	NaN	NaN	1.8646	NaN	NaN	NaN	NaN	0.90016	NaN	NaN	0.61795	NaN	NaN	1.3798	1.3798	NaN	NaN	1.0818	1.2341	NaN	NaN	NaN	NaN	NaN	NaN	NaN	NaN	NaN	NaN	NaN	NaN	1.2056	1.2056	1.11865	1.0317	NaN	NaN	NaN	1.0729	0.83885	NaN	NaN	NaN	NaN	0.46677	NaN	NaN	NaN	NaN	S	2	0.984803	1.85476e-05	110.08	38.859	110.08	-0.15872	116730000	47567000	69167000	363	NaN	NaN	NaN	0.95769	NaN	NaN	P49674	363	P49674	P49674	Casein kinase I isoform epsilon	CSNK1E	VASTPASRIQPAGNTSPRAISRVDRERKVSM	IQPAGNT(0.015)S(0.985)PR	IQPAGNtsPRAIsRV			1	1141
2.5234	2.5234	NaN	NaN	NaN	NaN	NaN	NaN	NaN	NaN	NaN	NaN	NaN	NaN	NaN	0.89286	NaN	NaN	NaN	NaN	2.2673	1.3239	0.40648	NaN	NaN	NaN	1.0837	NaN	NaN	NaN	1.2812	NaN	NaN	NaN	NaN	NaN	NaN	NaN	NaN	NaN	NaN	NaN	NaN	NaN	NaN	NaN	NaN	NaN	NaN	NaN	NaN	NaN	NaN	NaN	S	3	0.896218	0.00473751	51.798	34.758	43.946	-0.1262	155570000	66778000	88792000	205	NaN	NaN	NaN	1.0453	NaN	NaN	P67870	205	P67870	P67870	Casein kinase II subunit beta	CSNK2B	FKIHPMAYQLQLQAASNFKSPVKTIR_____	IHPMAY(0.029)QLQLQAAS(0.896)NFKS(0.074)PVK	QLQLQAAsNFksPVk			1	1415
1.0854	2.7861	1.7194	3.5508	1.754	1.2873	2.005	0.89678	1.417	1.7641	2.1545	2.0803	1.088	1.5817	1.0046	0.53723	2.2234	0.92449	0.86773	1.3584	1.5554	1.1026	0.33129	0.93092	1.7668	1.7325	1.0631	1.0179	0.24341	0.30822	1.1649	1.1149	0.7277	0.70877	0.68984	0.55058	0.94732	0.81875	1.1292	1.2315	0.42508	0.68424	0.73069	0.68703	0.90758	0.44522	0.51032	0.2236	0.44247	0.64315	0.4504	0.29962	0.56853	0.082529	S	4	1	0.000163154	122.46	122.46	122.46	-0.17344	4046100000	1887400000	2158700000	209	0.79333	1.8064	1.2695	2.0025	0.60795	0.54575	P67870	209	P67870	P67870	Casein kinase II subunit beta	CSNK2B	PMAYQLQLQAASNFKSPVKTIR_________	IHPMAYQLQLQAASNFKS(1)PVK	QAAsNFksPVktIR_	CDK1	P06493	1	1415
NaN	NaN	1.2578	1.177	1.85345	2.5299	1.6854	2.8515	1.5287	2.3531	2.0268	2.4076	1.6774	1.3146	2.0485	1.4369	1.036	1.5939	0.94039	0.79247	0.64455	1.05317	1.4618	1.3402	0.91162	1.1018	0.93863	1.14946	1.3603	1.2173	2.3721	1.7717	1.1713	0.81956	0.95068	0.75091	1.1872	1.6375	0.99063	1.0717	0.83052	NaN	NaN	0.9354	0.6362	NaN	NaN	NaN	NaN	NaN	NaN	0.6148	0.92088	0.92088	S	3	1	0.00128186	201.72	165.31	160.79	-0.42492	207630000	93654000	113970000	424	1.4037	2.4701	NaN	NaN	0.60728	0.5318	Q1MSJ5-1;Q1MSJ5-2;Q1MSJ5	424;130;459	Q1MSJ5-1	Q1MSJ5-1	Centrosome and spindle pole-associated protein 1	CSPP1	LELRVAASGAQDPEKSPDRLKQFSVAPRHFE	VAASGAQDPEKS(1)PDRLK	GAQDPEKsPDRLKQF			1	1952
1.284	1.5549	1.3747	1.3256	1.3945	1.4563	1.49	1.4193	1.4792	1.6779	1.5674	1.7851	1.5479	1.316	1.3924	1.2573	1.4226	0.93367	1.0762	1.1271	0.99396	0.91893	0.96238	1.0497	1.0476	1.0301	0.87726	0.86609	1.0672	1.0626	1.0192	1.1299	0.71003	0.78613	0.56982	0.5234	0.95506	1.0347	0.88449	0.74399	0.87227	0.87845	0.82186	0.94469	0.7246	0.69044	0.80201	0.77821	0.7587	0.7438	0.51023	0.39233	0.7455	0.34123	S	3	1	3.16298e-38	244	208.46	104.59	-0.019624	7421600000	3681100000	3740400000	192	1.0577	1.1792	1.3066	1.1437	0.91467	0.76939	P21291	192	P21291	P21291	Cysteine and glycine-rich protein 1	CSRP1	PKGFGFGQGAGALVHSE______________	GFGFGQGAGALVHS(1)E	GAGALVHsE______			1	797
1.1862	1.5296	0.97185	0.75169	1.4621	1.29515	1.1282	1.14785	1.1675	1.2552	1.0939	1.06095	1.028	0.52174	NaN	NaN	NaN	0.16853	0.88996	1.4323	0.94914	1.5072	0.9512	0.97065	1.0267	0.950305	0.87391	0.85214	0.69951	0.7115	0.51263	0.3788	0.24267	0.22345	NaN	NaN	1.255	1.034	0.75286	0.79523	0.89313	1.0236	0.7579	0.93021	0.786275	0.64234	0.58423	0.64134	0.41771	0.19408	NaN	NaN	0.15044	0.15044	S	4	0.965455	3.76281e-13	95.108	80.331	63.433	-0.21061	2529600000	1411100000	1118500000	524	NaN	NaN	NaN	NaN	NaN	0.63601	P33240;P33240-2	524;507	P33240	P33240	Cleavage stimulation factor subunit 2	CSTF2	MQGASIQGGSQPGGFSPGQNQVTPQDHEKAA	QVPVMQGTGMQGASIQGGS(0.028)QPGGFS(0.965)PGQNQVT(0.007)PQDHEK	GsQPGGFsPGQNQVt			1	955
NaN	NaN	NaN	NaN	NaN	1.6122	NaN	NaN	NaN	NaN	NaN	NaN	NaN	NaN	NaN	NaN	NaN	NaN	NaN	NaN	NaN	NaN	NaN	NaN	NaN	NaN	0.99833	NaN	NaN	NaN	NaN	NaN	NaN	NaN	NaN	NaN	NaN	NaN	NaN	NaN	NaN	NaN	NaN	NaN	NaN	NaN	NaN	NaN	NaN	NaN	NaN	NaN	NaN	NaN	T	4	0.770262	1.59307e-08	69.551	54.453	54.425	-0.31396	303570000	173550000	130020000	531	NaN	NaN	NaN	NaN	0.80506	NaN	P33240;P33240-2	531;514	P33240	P33240	Cleavage stimulation factor subunit 2	CSTF2	GGSQPGGFSPGQNQVTPQDHEKAALIMQVLQ	QVPVMQGTGMQGASIQGGS(0.019)QPGGFS(0.211)PGQNQVT(0.77)PQDHEK	sPGQNQVtPQDHEKA			1	955
NaN	NaN	1.2191	1.6938	NaN	NaN	NaN	1.2239	1.3141	1.31045	1.3068	1.1754	1.0411	0.58027	0.56295	NaN	NaN	NaN	NaN	NaN	1.009	0.72743	0.859085	0.99074	NaN	NaN	NaN	0.92527	NaN	NaN	NaN	NaN	NaN	NaN	NaN	NaN	NaN	NaN	1.0601	0.96076	0.86142	0.73838	0.780435	0.82249	0.66917	0.60161	0.53405	NaN	NaN	0.39933	NaN	NaN	NaN	NaN	S	3	0.947715	7.07394e-05	77.575	53.153	62.999	-0.23882	213420000	114970000	98449000	563	NaN	NaN	NaN	NaN	NaN	NaN	Q9H0L4	563	Q9H0L4	Q9H0L4	Cleavage stimulation factor subunit 2 tau variant	CSTF2T	IQGASKQGGSQPSSFSPGQSQVTPQDQEKAA	QGGS(0.002)QPS(0.022)S(0.022)FS(0.948)PGQS(0.007)QVTPQDQEK	GsQPSsFsPGQsQVT			1	3183
NaN	NaN	NaN	NaN	NaN	NaN	NaN	NaN	NaN	NaN	NaN	NaN	NaN	NaN	NaN	NaN	NaN	NaN	NaN	NaN	NaN	NaN	NaN	NaN	NaN	NaN	NaN	NaN	NaN	NaN	NaN	NaN	NaN	NaN	NaN	NaN	NaN	NaN	NaN	NaN	NaN	NaN	NaN	NaN	NaN	NaN	NaN	NaN	NaN	NaN	NaN	NaN	NaN	NaN	S	3	0.821239	0.0043819	58.712	38.682	58.712	-0.48223	2276000	2276000	0	176	NaN	NaN	NaN	NaN	NaN	NaN	O75638	176	O75638	O75638	Cancer/testis antigen 2	CTAG2	EGQKARDLRTPKHKVSEQRPGTPGPPPPEGA	VS(0.821)EQRPGT(0.179)PGPPPPEGAQGDGCR				1	369
NaN	NaN	NaN	NaN	NaN	NaN	NaN	NaN	NaN	NaN	NaN	NaN	NaN	NaN	NaN	NaN	NaN	NaN	NaN	NaN	NaN	NaN	NaN	NaN	NaN	NaN	NaN	NaN	NaN	NaN	NaN	NaN	NaN	NaN	NaN	NaN	NaN	NaN	NaN	NaN	NaN	NaN	NaN	NaN	NaN	NaN	NaN	NaN	NaN	NaN	NaN	NaN	NaN	NaN	T	3	0.986046	0.00128633	64.377	31.682	64.377	-0.4076	3944000	3944000	0	182	NaN	NaN	NaN	NaN	NaN	NaN	O75638	182	O75638	O75638	Cancer/testis antigen 2	CTAG2	DLRTPKHKVSEQRPGTPGPPPPEGAQGDGCR	VS(0.014)EQRPGT(0.986)PGPPPPEGAQGDGCR	VSEQRPGtPGPPPPE			1	369
NaN	NaN	NaN	NaN	NaN	1.6729	1.1976	NaN	NaN	1.7127	NaN	NaN	1.3016	NaN	NaN	NaN	NaN	NaN	0.98968	1.4446	NaN	NaN	NaN	0.98634	0.64908	0.86887	NaN	NaN	NaN	NaN	NaN	NaN	NaN	NaN	NaN	NaN	0.94494	1.1251	NaN	NaN	0.85164	NaN	NaN	0.48613	NaN	NaN	NaN	NaN	NaN	NaN	NaN	NaN	NaN	NaN	S	4	0.890095	2.62531e-07	78.128	60.07	78.128	-1.0497	155350000	81397000	73956000	517	NaN	NaN	NaN	NaN	NaN	NaN	O15320;Q96PC5;O15320-9;O15320-8;O15320-6;O15320-4;O15320-3;O15320-10;O15320-5	517;1125;479;437;442;517;488;505;522	O15320	O15320	cTAGE family member 5;Melanoma inhibitory activity protein 2	CTAGE5;MIA2	PYALDVPNTAFGREHSPYGPSPLGWPSSETR	DPYALDVPNT(0.004)AFGREHS(0.89)PY(0.242)GPS(0.856)PLGWPS(0.004)S(0.004)ETR	tAFGREHsPyGPsPL			1;2	174
NaN	NaN	NaN	NaN	NaN	NaN	NaN	NaN	NaN	NaN	NaN	NaN	NaN	NaN	NaN	NaN	NaN	NaN	NaN	NaN	NaN	NaN	NaN	NaN	NaN	NaN	NaN	NaN	NaN	NaN	NaN	NaN	NaN	NaN	NaN	NaN	0.94494	1.1251	NaN	NaN	0.85164	NaN	NaN	0.48613	NaN	NaN	NaN	NaN	NaN	NaN	NaN	NaN	NaN	NaN	S	4	0.943341	2.62531e-07	78.128	60.07	40.872	0.13714	65576000	43917000	21659000	522	NaN	NaN	NaN	NaN	NaN	NaN	O15320;Q96PC5;O15320-9;O15320-8;O15320-6;O15320-4;O15320-3;O15320-10;O15320-5	522;1130;484;442;447;522;493;510;527	O15320	O15320	cTAGE family member 5;Melanoma inhibitory activity protein 2	CTAGE5;MIA2	VPNTAFGREHSPYGPSPLGWPSSETRAFLSP	DPY(0.006)ALDVPNT(0.019)AFGREHS(0.096)PY(0.88)GPS(0.943)PLGWPS(0.039)S(0.012)ET(0.005)R	EHsPyGPsPLGWPSS			2	174
NaN	NaN	NaN	NaN	NaN	NaN	NaN	NaN	NaN	NaN	NaN	NaN	NaN	NaN	NaN	NaN	NaN	NaN	NaN	NaN	NaN	NaN	NaN	NaN	NaN	NaN	NaN	NaN	NaN	NaN	NaN	NaN	NaN	NaN	NaN	NaN	NaN	NaN	1.1969	1.07754	0.95817	0.96935	0.98053	NaN	NaN	NaN	NaN	NaN	NaN	NaN	NaN	NaN	NaN	NaN	S	4	0.784042	0.0028492	78.615	56.266	56.793	-1.4341	26362000	9058500	17303000	594	NaN	NaN	NaN	NaN	NaN	NaN	O15320;Q96PC5;O15320-9;O15320-8;O15320-6;O15320-4;O15320-3;O15320-10;O15320-5;O15320-7;O15320-2	594;1202;556;514;519;594;565;582;599;522;551	O15320	O15320	cTAGE family member 5;Melanoma inhibitory activity protein 2	CTAGE5;MIA2	CDRLTDPHRAPSDTGSLSPPWDQDRRMMFPP	LTDPHRAPS(0.006)DT(0.04)GS(0.784)LS(0.17)PPWDQDRR	RAPsDtGsLsPPWDQ			1	174
NaN	NaN	NaN	NaN	NaN	NaN	NaN	NaN	NaN	NaN	NaN	NaN	NaN	NaN	NaN	NaN	NaN	NaN	NaN	NaN	NaN	NaN	NaN	NaN	NaN	NaN	NaN	NaN	NaN	NaN	NaN	NaN	NaN	NaN	NaN	NaN	NaN	NaN	NaN	NaN	NaN	NaN	NaN	NaN	NaN	NaN	NaN	NaN	NaN	1.13	NaN	NaN	NaN	1.0836	S	4	0.925844	0.0028492	82.651	53.522	49.066	-0.5227	18240000	5631400	12609000	596	NaN	NaN	NaN	NaN	NaN	NaN	O15320;Q96PC5;O15320-9;O15320-8;O15320-6;O15320-4;O15320-3;O15320-10;O15320-5;O15320-7;O15320-2	596;1204;558;516;521;596;567;584;601;524;553	O15320	O15320	cTAGE family member 5;Melanoma inhibitory activity protein 2	CTAGE5;MIA2	RLTDPHRAPSDTGSLSPPWDQDRRMMFPPPG	LTDPHRAPS(0.002)DT(0.009)GS(0.062)LS(0.926)PPWDQDRR	PsDtGsLsPPWDQDR			1	174
NaN	NaN	NaN	NaN	NaN	NaN	NaN	NaN	NaN	NaN	NaN	NaN	NaN	NaN	NaN	NaN	NaN	NaN	NaN	NaN	NaN	0.95898	NaN	NaN	NaN	NaN	NaN	0.75137	NaN	NaN	0.62584	NaN	NaN	NaN	NaN	NaN	NaN	NaN	NaN	0.81874	NaN	NaN	NaN	NaN	0.67755	0.796985	0.91642	NaN	NaN	NaN	NaN	NaN	NaN	NaN	T	4	0.863849	0.00120761	50.865	33.496	43.34	0.080354	73737000	44244000	29494000	510	NaN	NaN	NaN	NaN	NaN	NaN	O15320;Q96PC5;O15320-9;O15320-8;O15320-6;O15320-4;O15320-3;O15320-10;O15320-5	510;1118;472;430;435;510;481;498;515	O15320	O15320	cTAGE family member 5;Melanoma inhibitory activity protein 2	CTAGE5;MIA2	FELLEKDPYALDVPNTAFGREHSPYGPSPLG	DPY(0.018)ALDVPNT(0.864)AFGREHS(0.11)PY(0.007)GPS(0.001)PLGWPSSETR	yALDVPNtAFGREHs			1	174
NaN	NaN	NaN	NaN	NaN	NaN	NaN	NaN	NaN	NaN	NaN	NaN	NaN	NaN	NaN	NaN	NaN	NaN	0.98968	1.4446	NaN	NaN	NaN	0.98634	0.64908	0.86887	NaN	NaN	NaN	NaN	NaN	NaN	NaN	NaN	NaN	NaN	NaN	NaN	NaN	NaN	NaN	NaN	NaN	NaN	NaN	NaN	NaN	NaN	NaN	NaN	NaN	NaN	NaN	NaN	Y	4	0.880225	0.00317217	42.468	26.417	40.872	0.13714	47897000	27891000	20006000	519	NaN	NaN	NaN	NaN	NaN	NaN	O15320;Q96PC5;O15320-9;O15320-8;O15320-6;O15320-4;O15320-3;O15320-10;O15320-5	519;1127;481;439;444;519;490;507;524	O15320	O15320	cTAGE family member 5;Melanoma inhibitory activity protein 2	CTAGE5;MIA2	ALDVPNTAFGREHSPYGPSPLGWPSSETRAF	DPY(0.006)ALDVPNT(0.019)AFGREHS(0.096)PY(0.88)GPS(0.943)PLGWPS(0.039)S(0.012)ET(0.005)R	FGREHsPyGPsPLGW			2	174
1.1222	1.5789	1.6888	1.5386	1.5091	1.3508	1.1746	1.6608	1.3428	1.2837	1.5489	1.8984	1.5973	1.4253	1.6048	1.5706	1.8548	1.4888	1.0931	0.94792	1.1179	0.96938	0.983	0.86535	1.1842	0.95581	0.80795	0.69851	1.164	1.2897	1.1239	1.2695	0.96582	1.0493	0.89459	0.72669	0.92622	1.0475	0.9337	0.70662	0.86259	1.0338	0.69918	0.84959	0.48405	0.6236	0.86472	0.72651	0.84871	0.9155	0.63979	0.52438	1.2292	0.62282	S	3	1	1.21888e-05	291.06	263.97	244.54	-0.05171	3852400000	1884700000	1967700000	137	1.2598	1.4028	0.88857	1.0178	0.55758	0.60774	Q86UF2;A4D2H0;O15320;Q96PC5;O15320-9;O15320-8;O15320-6;O15320-4;O15320-3;O15320-10;O15320-5;O15320-7;O15320-2;Q8IX94;P0CG41	138;138;137;745;99;57;62;137;108;125;142;108;137;138;138	Q86UF2;O15320;Q8IX94	O15320	cTAGE family member 6;cTAGE family member 15;cTAGE family member 5;Melanoma inhibitory activity protein 2;cTAGE family member 4;cTAGE family member 8	CTAGE6;CTAGE15;CTAGE5;MIA2;CTAGE4;CTAGE8	EEARSLEATCEKLNRSNSELEDEILCLEKDL;TEAQSLEATCEKLNRSNSELEDEILCLEKEL	LNRS(1)NSELEDEILCLEK	tCEKLNRsNsELEDE;TCEKLNRsNsELEDE			1	9;174;635
NaN	NaN	NaN	NaN	NaN	NaN	NaN	NaN	NaN	NaN	0.58948	NaN	NaN	NaN	NaN	NaN	NaN	NaN	NaN	NaN	0.6529	0.688075	0.72325	NaN	NaN	NaN	NaN	NaN	NaN	NaN	NaN	NaN	NaN	NaN	NaN	NaN	NaN	NaN	NaN	NaN	NaN	0.71687	NaN	NaN	NaN	NaN	NaN	NaN	NaN	NaN	NaN	NaN	NaN	NaN	S	2	0.942964	1.69862e-16	207.95	138.6	147.83	0.14718	365240000	237320000	127920000	85	NaN	1.3641	NaN	NaN	NaN	NaN	Q05D32;Q05D32-2	85;85	Q05D32	Q05D32	CTD small phosphatase-like protein 2	CTDSPL2	KRSRIERDIDNNLITSTPRAGEKPNKQISRV	DIDNNLIT(0.001)S(0.943)T(0.056)PR	IDNNLITstPRAGEK			1	1548
NaN	NaN	NaN	NaN	NaN	NaN	NaN	NaN	NaN	NaN	NaN	NaN	NaN	NaN	NaN	NaN	NaN	NaN	NaN	NaN	NaN	NaN	NaN	NaN	NaN	NaN	NaN	NaN	NaN	NaN	NaN	NaN	NaN	NaN	NaN	NaN	NaN	NaN	NaN	NaN	NaN	NaN	NaN	NaN	NaN	NaN	NaN	NaN	NaN	NaN	NaN	NaN	NaN	NaN	S	2	0.965874	0.000558687	103.88	66.082	103.88	-0.40735	2138200	2138200	0	131	NaN	NaN	NaN	NaN	NaN	NaN	Q05D32;Q05D32-2	131;131	Q05D32	Q05D32	CTD small phosphatase-like protein 2	CTDSPL2	TNQHVKQNGKLEDNPSSGSPPRTTLLGTIFS	LEDNPS(0.966)S(0.03)GS(0.004)PPR	GKLEDNPsSGsPPRT			1	1548
NaN	NaN	NaN	NaN	NaN	NaN	NaN	NaN	NaN	NaN	NaN	NaN	NaN	NaN	NaN	NaN	NaN	NaN	1.0871	NaN	NaN	NaN	NaN	NaN	NaN	NaN	NaN	NaN	NaN	NaN	NaN	NaN	NaN	NaN	NaN	NaN	NaN	NaN	0.78995	0.88817	NaN	NaN	NaN	NaN	NaN	NaN	NaN	NaN	NaN	NaN	NaN	NaN	NaN	NaN	S	2	0.832763	0.00129124	89.358	43.744	82.837	-0.42552	15774000	5864100	9910200	132	NaN	NaN	NaN	NaN	NaN	NaN	Q05D32;Q05D32-2	132;132	Q05D32	Q05D32	CTD small phosphatase-like protein 2	CTDSPL2	NQHVKQNGKLEDNPSSGSPPRTTLLGTIFSP	LEDNPS(0.152)S(0.833)GS(0.015)PPR				1	1548
NaN	NaN	NaN	NaN	NaN	NaN	1.0937	NaN	NaN	1.0416	1.3953	1.5332	NaN	NaN	NaN	NaN	NaN	NaN	NaN	NaN	NaN	NaN	NaN	NaN	NaN	NaN	NaN	0.6741	NaN	NaN	NaN	NaN	NaN	NaN	NaN	NaN	NaN	NaN	NaN	NaN	NaN	NaN	NaN	NaN	NaN	NaN	NaN	NaN	NaN	NaN	NaN	NaN	NaN	NaN	S	2	0.972602	0.000284683	111.07	50.043	111.07	-0.23748	21718000	6233300	15485000	134	NaN	NaN	NaN	NaN	NaN	NaN	Q05D32;Q05D32-2	134;134	Q05D32	Q05D32	CTD small phosphatase-like protein 2	CTDSPL2	HVKQNGKLEDNPSSGSPPRTTLLGTIFSPVF	LEDNPS(0.021)S(0.006)GS(0.973)PPR	EDNPsSGsPPRTTLL			1	1548
NaN	NaN	NaN	NaN	NaN	NaN	NaN	NaN	NaN	NaN	NaN	NaN	NaN	NaN	NaN	NaN	NaN	NaN	NaN	NaN	NaN	NaN	NaN	NaN	NaN	NaN	NaN	NaN	NaN	NaN	NaN	NaN	NaN	NaN	NaN	NaN	NaN	NaN	NaN	NaN	NaN	NaN	NaN	NaN	NaN	1.0234	0.91276	NaN	NaN	0.79282	0.821615	0.85041	0.91725	0.91725	S	3	0.99999	0.000284288	253.76	164.57	253.76	-0.13328	122130000	64831000	57299000	51	0.72127	1.2632	NaN	NaN	0.61253	0.51761	Q05D32;Q05D32-2	51;51	Q05D32	Q05D32	CTD small phosphatase-like protein 2	CTDSPL2	SGGEKPSKNETGLLSSIKKFIKGSTPKEERE	NETGLLSS(1)IKK	NETGLLssIKKFIkG			1	1548
1.332	1.4014	1.3333	1.3691	1.2786	1.1881	1.5204	1.1686	1.2246	1.6861	1.4109	1.4488	1.1797	0.64762	NaN	NaN	NaN	NaN	0.97551	0.90527	0.83503	0.80077	0.8713	0.86765	1.051	1.1383	0.76656	0.52566	1.1842	NaN	NaN	NaN	NaN	0.83897	NaN	NaN	1.0059	0.86101	0.78305	0.70509	0.86295	0.79616	0.73978	1.0273	0.89018	0.55888	0.67415	0.66481	0.65547	0.51022	0.37871	NaN	NaN	NaN	S	3	0.999995	1.35262e-21	200.19	148.31	200.19	0.1606	833030000	537200000	295830000	165	NaN	1.5487	1.21	1.4588	NaN	NaN	Q05D32	165	Q05D32	Q05D32	CTD small phosphatase-like protein 2	CTDSPL2	NFFSPANKNGTSGSDSPGQAVEAEEIVKQLD	NGTSGSDS(1)PGQAVEAEEIVK	NGtSGsDsPGQAVEA			1	1548
1.2806	0.78837	1.4702	1.5007	1.0429	0.87464	1.2922	1.1502	1.0933	0.82742	1.0788	0.6741	0.63883	0.60898	0.66443	0.63037	0.78544	0.50112	0.89169	0.83814	1.1707	0.68417	0.64038	0.65908	1.0199	0.72627	0.751	0.61654	0.41309	0.39747	0.54589	0.62554	0.47252	0.45408	0.50735	0.41217	1.0755	0.86164	1.1138	0.48935	0.70172	0.57275	0.57699	0.54728	0.27547	0.41302	0.33747	0.3932	0.34466	0.41049	0.45115	0.38494	0.54547	0.32165	S	3	1	1.12644e-07	389.9	322.38	352.73	0.11299	2322200000	1366600000	955540000	28	0.84707	1.0726	1.3899	1.202	0.89974	0.58092	Q05D32;Q05D32-2	28;28	Q05D32	Q05D32	CTD small phosphatase-like protein 2	CTDSPL2	NQIQTQRTARAKRKYSEVDDSLPSGGEKPSK	RKYS(1)EVDDSLPSGGEK	ARAKRkysEVDDsLP			1;2	1548
1.2224	1.2384	1.2544	1.1351	1.02294	0.91079	0.7485	1.0302	0.80637	1.0944	NaN	NaN	NaN	NaN	NaN	NaN	NaN	NaN	NaN	NaN	NaN	NaN	NaN	NaN	NaN	NaN	NaN	NaN	NaN	NaN	NaN	NaN	NaN	NaN	NaN	NaN	0.86424	0.86424	0.59265	0.39149	0.65622	0.53871	0.4212	0.43385	NaN	NaN	NaN	NaN	NaN	NaN	NaN	NaN	NaN	NaN	S	3	0.999959	0.00435432	209.33	159.03	138.2	-0.089381	86708000	51351000	35357000	33	NaN	0.93492	NaN	NaN	NaN	NaN	Q05D32;Q05D32-2	33;33	Q05D32	Q05D32	CTD small phosphatase-like protein 2	CTDSPL2	QRTARAKRKYSEVDDSLPSGGEKPSKNETGL	RKY(0.078)S(0.922)EVDDS(1)LPSGGEK	kysEVDDsLPsGGEk			2	1548
1.3218	1.1089	1.1802	1.1861	1.4495	1.0472	1.1058	1.337	0.94855	0.98258	0.84238	0.52953	0.61964	0.40448	0.37955	0.61552	0.64683	0.35214	1.0188	1.0355	0.81348	1.0083	0.65031	0.71676	0.66337	0.52811	0.5173	0.26299	0.34999	0.26642	0.2089	0.27799	0.29881	0.37849	0.39085	0.1652	1.0909	0.71925	0.75251	0.73236	0.67399	0.67096	0.56425	0.55666	0.31812	0.24621	0.2104	0.23099	0.25111	0.27123	0.28628	0.24931	NaN	NaN	S	3	1	3.00511e-05	260.98	206.7	119.04	-0.33155	929190000	552590000	376600000	104	1.1627	1.2078	1.432	1.4957	0.83432	0.69119	Q05D32;Q05D32-2	104;104	Q05D32	Q05D32	CTD small phosphatase-like protein 2	CTDSPL2	AGEKPNKQISRVRRKSQVNGEAGSYEMTNQH	S(1)QVNGEAGSYEMTNQHVK	ISRVRRKsQVNGEAG			1	1548
NaN	NaN	NaN	NaN	NaN	NaN	NaN	NaN	NaN	NaN	NaN	NaN	NaN	NaN	NaN	NaN	NaN	NaN	NaN	NaN	NaN	NaN	NaN	NaN	NaN	NaN	NaN	NaN	NaN	NaN	NaN	NaN	NaN	NaN	NaN	NaN	NaN	NaN	NaN	NaN	NaN	NaN	NaN	NaN	NaN	NaN	NaN	NaN	NaN	NaN	NaN	NaN	NaN	NaN	T	3	0.916966	0.000942912	207.95	138.6	185.29	0.16101	8810400	4476800	4333500	84	NaN	NaN	NaN	NaN	NaN	NaN	Q05D32;Q05D32-2	84;84	Q05D32	Q05D32	CTD small phosphatase-like protein 2	CTDSPL2	SKRSRIERDIDNNLITSTPRAGEKPNKQISR	DIDNNLIT(0.917)S(0.042)T(0.042)PRAGEK				1	1548
1.2649	2.0565	0.89242	0.71504	1.7041	0.81121	1.4407	1.8397	1.5099	1.106	0.73117	0.40932	NaN	NaN	NaN	NaN	NaN	NaN	0.84831	1.4911	0.83276	0.97524	0.96897	0.66661	0.56545	0.40052	0.43014	0.45976	0.25586	NaN	NaN	NaN	NaN	NaN	NaN	NaN	1.0542	1.6632	0.6755	0.64223	0.7647	0.70335	0.50244	0.38585	0.21537	0.256295	0.29722	NaN	NaN	NaN	NaN	NaN	NaN	NaN	T	3	0.999999	2.66638e-19	318.74	262.03	318.74	0.14693	1796200000	1120700000	675520000	86	0.92145	1.7016	0.87236	1.8134	0.88091	0.62936	Q05D32;Q05D32-2	86;86	Q05D32	Q05D32	CTD small phosphatase-like protein 2	CTDSPL2	RSRIERDIDNNLITSTPRAGEKPNKQISRVR	IERDIDNNLITST(1)PR	DNNLITstPRAGEKP			1	1548
NaN	NaN	NaN	NaN	NaN	NaN	NaN	NaN	NaN	NaN	NaN	NaN	NaN	NaN	NaN	NaN	NaN	NaN	NaN	NaN	NaN	1.0282	1.1603	1.2924	1.1225	2.0178	1.9138	1.9934	2.073	1.7412	1.3999	2.3094	1.1548	1.587	1.341	1.095	NaN	NaN	NaN	NaN	NaN	NaN	NaN	NaN	NaN	NaN	NaN	NaN	NaN	NaN	NaN	NaN	NaN	NaN	S	3	0.987003	0.000217347	54.855	40.951	54.855	-0.49103	226190000	91629000	134560000	299	NaN	NaN	NaN	NaN	NaN	NaN	O43310;O43310-2	299;299	O43310	O43310	CBP80/20-dependent translation initiation factor	CTIF	DTAGDTGHSSLEAPRSPDTLAPVASERLPPQ	LEDTAGDT(0.001)GHS(0.001)S(0.004)LEAPRS(0.987)PDT(0.004)LAPVAS(0.002)ER	sSLEAPRsPDtLAPV			1	207
1.626	3.0455	1.4636	0.90739	2.7005	2.9406	3.0193	2.1005	2.9778	1.9551	2.1199	3.035	2.549	4.7531	2.7421	2.641	2.5262	3.6137	1.1005	2.0293	1.3246	1.1922	1.6044	1.7914	1.3139	1.3664	1.8549	1.8339	2.3812	3.0388	2.8666	3.4534	2.8872	2.962	2.0942	1.2912	0.92708	1.624	0.85844	1.4	1.2952	1.276	1.1931	1.5771	1.4907	1.4839	1.4005	1.8962	2.3616	2.3738	1.8858	1.4619	2.794	1.5505	S	2	1	3.93768e-41	188.24	162.87	183.01	-0.21289	2211500000	788690000	1422800000	641	1.2165	1.2858	1.0576	1.3865	0.6513	0.65816	P35221;P35221-2;P35221-3	641;641;271	P35221	P35221	Catenin alpha-1	CTNNA1	RKAVLMIRTPEELDDSDFETEDFDVRSRTSV	TPEELDDS(1)DFETEDFDVR	tPEELDDsDFEtEDF	CK2A1	P68400	1	965
NaN	NaN	NaN	NaN	NaN	NaN	NaN	NaN	NaN	NaN	NaN	NaN	NaN	NaN	4.8198	NaN	NaN	NaN	0.95993	1.02036	1.0808	1.4069	1.6258	1.8624	1.4708	1.7987	1.5961	2.04785	2.4996	2.8023	NaN	NaN	2.873	3.0007	2.3954	2.0445	0.9507	NaN	NaN	NaN	NaN	NaN	NaN	NaN	NaN	NaN	NaN	2.0427	NaN	NaN	NaN	NaN	NaN	NaN	T	3	0.932206	0.000202724	82.265	61.21	52.112	-0.12346	412760000	146330000	266440000	634	NaN	NaN	NaN	1.427	NaN	NaN	P35221;P35221-2;P35221-3	634;634;264	P35221	P35221	Catenin alpha-1	CTNNA1	YDGIRDIRKAVLMIRTPEELDDSDFETEDFD	T(0.932)PEELDDS(0.068)DFETEDFDVR	KAVLMIRtPEELDDs			1	965
1.49	NaN	NaN	NaN	NaN	NaN	NaN	NaN	NaN	NaN	NaN	NaN	NaN	NaN	NaN	NaN	NaN	NaN	NaN	NaN	NaN	NaN	NaN	NaN	NaN	NaN	NaN	NaN	NaN	NaN	NaN	NaN	NaN	NaN	NaN	NaN	NaN	NaN	NaN	NaN	NaN	NaN	NaN	NaN	NaN	NaN	NaN	NaN	NaN	NaN	NaN	NaN	NaN	NaN	T	3	0.788195	8.40304e-05	74.444	59.608	54.419	-0.05249	11367000	4295900	7071100	645	NaN	NaN	NaN	NaN	NaN	NaN	P35221;P35221-2;P35221-3	645;645;275	P35221	P35221	Catenin alpha-1	CTNNA1	LMIRTPEELDDSDFETEDFDVRSRTSVQTED	AVLMIRTPEELDDS(0.212)DFET(0.788)EDFDVR	LDDsDFEtEDFDVRs			1	965
1.1943	1.23865	1.283	2.0684	2.8538	2.5813	2.3088	2.0447	2.6244	2.981	2.0753	1.7499	2.3596	1.3672	1.2898	1.0761	0.96271	0.84932	NaN	NaN	NaN	NaN	NaN	NaN	NaN	NaN	1.1019	1.3354	1.22115	1.1069	0.87334	0.8503	0.82726	0.51594	0.49827	0.70068	0.90309	1.417	1.4074	1.3978	1.136	1.2319	0.89173	1.2358	1.0894	1.0414	1.0042	0.837705	0.67121	0.55419	0.39893	0.4512	0.59149	0.35101	S	3	0.99998	2.91268e-11	316.54	272.17	297.56	0.33462	899790000	400500000	499290000	655	0.70126	1.4256	NaN	1.4958	1.1606	0.51204	P35221;P35221-2;P35221-3;P26232;P26232-4;P26232-6;P26232-3;P26232-2;P26232-5	655;655;285;654;286;333;654;654;688	P35221	P35221	Catenin alpha-1;Catenin alpha-2	CTNNA1;CTNNA2	DSDFETEDFDVRSRTSVQTEDDQLIAGQSAR	SRTS(1)VQTEDDQLIAGQSAR	FDVRsRtsVQtEDDQ;YDVRsRtsVQtEDDQ			1;2	965
1.1312	2.7084	0.75381	0.89038	2.0047	2.187	1.7814	1.5574	1.7179	1.8784	1.94675	2.0151	NaN	NaN	NaN	NaN	NaN	1.1942	NaN	NaN	NaN	NaN	NaN	NaN	NaN	NaN	NaN	NaN	NaN	NaN	NaN	NaN	NaN	NaN	NaN	NaN	NaN	NaN	NaN	NaN	NaN	NaN	NaN	NaN	NaN	NaN	NaN	NaN	NaN	NaN	NaN	NaN	NaN	NaN	S	3	0.961402	0.00157284	130.1	81.422	103.97	-0.31252	69664000	24843000	44822000	552	NaN	NaN	NaN	NaN	NaN	NaN	P35222	552	P35222	P35222	Catenin beta-1	CTNNB1	VQLLVRAHQDTQRRTSMGGTQQQFVEGVRME	RT(0.023)S(0.961)MGGT(0.016)QQQFVEGVR	QDtQRRtsMGGtQQQ	CAMK2A;PKACA;Akt2;Akt1	Q9UQM7;P17612;P31751;P31749	1	966
1.0948	1.1886	1.3905	1.4981	1.806	1.3378	1.542	1.344	1.353	1.4665	1.7884	1.4758	1.3188	1.4368	1.3672	1.6087	1.8695	1.41013	0.95076	1.02563	1.1005	1.0878	0.85616	1.0923	1.4346	1.2653	1.0111	0.95854	0.89289	1.2141	1.1908	1.1675	0.83175	0.79968	1.2584	0.79476	1.2499	1.1485	1.1069	0.74982	0.92102	0.92719	0.74514	0.79218	0.5176	0.65388	0.76709	0.82753	0.81683	0.81277	0.80871	0.6315	1.1401	0.5276	S	4	1	1.66736e-06	133.74	109.75	116.87	0.31601	1331300000	653810000	677460000	545	NaN	1.4867	1.4278	1.2462	1.0164	0.79717	Q8WYA6;Q8WYA6-4;Q8WYA6-3;Q8WYA6-2	545;518;293;358	Q8WYA6	Q8WYA6	Beta-catenin-like protein 1	CTNNBL1	RHIIKEYAENIGDGRSPEFRENEQKRILGLL	EYAENIGDGRS(1)PEFRENEQK	ENIGDGRsPEFRENE			1	2659
NaN	NaN	NaN	NaN	NaN	NaN	NaN	NaN	NaN	NaN	NaN	NaN	NaN	NaN	NaN	NaN	NaN	NaN	NaN	NaN	NaN	NaN	NaN	NaN	NaN	NaN	NaN	NaN	NaN	NaN	NaN	NaN	NaN	NaN	NaN	NaN	NaN	NaN	NaN	NaN	NaN	NaN	NaN	NaN	NaN	NaN	NaN	NaN	NaN	NaN	NaN	NaN	NaN	NaN	S	2	0.917853	4.68083e-11	200.97	158.19	115.04	0.31922	10573000	10573000	0	905	NaN	NaN	NaN	NaN	NaN	NaN	O60716-13;O60716-11;O60716-21;O60716-19;O60716-10;O60716-9;O60716-29;O60716-27;O60716-18;O60716-17;O60716-26;O60716-25;O60716-3;O60716-5;O60716;O60716-2	845;851;798;804;845;851;576;582;798;804;576;582;905;899;905;899	O60716-13;O60716-3	O60716-3	Catenin delta-1	CTNND1	MSNMGSNTKSLDNNYSTPNERGDHNRTLDRS	SLDNNY(0.014)S(0.918)T(0.069)PNER	ksLDNNystPNERGD			1	291;292
1.1963	2.2823	0.88691	0.80086	1.3836	1.4435	1.5465	1.9049	2.0447	1.9964	1.4652	2.3648	1.7013	1.4894	1.2569	0.87233	0.42834	0.51248	0.97239	1.0699	0.80842	0.88381	0.89683	1.1263	0.78952	0.94972	1.0145	1.395	0.99244	1.0787	0.98035	0.98951	0.56462	0.49966	0.26682	0.22621	0.99351	1.2064	0.68781	0.90526	0.8168	0.98847	0.89204	0.991	1.0079	0.82322	0.83001	0.62752	0.4994	0.63802	0.41899	0.21852	0.38063	0.091575	S	3	1	3.78166e-05	349.81	314.74	168.85	1.0079	3450800000	1772600000	1678300000	920	1.3364	0.88658	0.93405	1.6645	0.52226	0.53943	O60716-13;O60716-11;O60716-21;O60716-19;O60716-10;O60716-9;O60716-29;O60716-27;O60716-16;O60716-18;O60716-15;O60716-17;O60716-26;O60716-25;O60716-14;O60716-12;O60716-32;O60716-31;O60716-30;O60716-28;O60716-3;O60716-5;O60716;O60716-2;O60716-8;O60716-7;O60716-4;O60716-24;O60716-23;O60716-6;O60716-22;O60716-20	860;866;813;819;860;866;591;597;839;813;845;819;591;597;839;845;570;576;570;576;920;914;920;914;893;899;899;792;798;893;792;798	O60716-13;O60716-3	O60716-3	Catenin delta-1	CTNND1	STPNERGDHNRTLDRSGDLGDMEPLKGTTPL	TLDRS(1)GDLGDMEPLK	HNRtLDRsGDLGDME			1	291;292
1.6532	1.1315	NaN	NaN	NaN	0.99207	1.11913	1.2462	1.9811	1.0204	1.2308	1.4412	1.0166	1.1132	0.73452	1.2725	NaN	NaN	1.0682	0.84209	0.68579	0.7925	0.9786	1.0914	0.76532	0.74381	0.7223	0.854735	0.98717	0.82784	0.62293	1.5543	1.17224	0.79019	1.0819	0.74608	0.88913	0.98378	0.62298	0.76525	0.90754	1.0537	0.76522	0.76106	0.75015	0.70077	0.88835	0.83747	0.79577	0.80131	0.49235	0.4326	0.94301	0.67678	S	3	1	0.000268919	170.48	129.53	104.95	0.85911	566020000	295770000	270250000	47	NaN	NaN	NaN	NaN	NaN	NaN	O60716-3;O60716-5;O60716;O60716-2;O60716-8;O60716-7;O60716-4;O60716-6	47;47;47;47;47;47;47;47	O60716-3	O60716-3	Catenin delta-1	CTNND1	EERRHVSAQLERVRVSPQDANPLMANGTLTR	VRVS(1)PQDANPLMANGTLTR	QLERVRVsPQDANPL			1	292
NaN	NaN	NaN	NaN	NaN	NaN	NaN	NaN	NaN	NaN	NaN	NaN	NaN	NaN	NaN	NaN	NaN	NaN	NaN	NaN	NaN	NaN	NaN	NaN	NaN	NaN	NaN	NaN	NaN	NaN	NaN	NaN	NaN	NaN	NaN	NaN	NaN	NaN	NaN	NaN	NaN	NaN	NaN	NaN	NaN	NaN	NaN	NaN	NaN	NaN	NaN	NaN	NaN	NaN	T	2	0.947022	0.00404278	88.056	53.302	71.221	0.16117	10609000	0	10609000	933	NaN	NaN	NaN	NaN	NaN	NaN	O60716-13;O60716-11;O60716-21;O60716-19;O60716-29;O60716-27;O60716-16;O60716-15;O60716-32;O60716-31;O60716-3;O60716-5;O60716-8;O60716-7;O60716-24;O60716-23	873;879;826;832;604;610;852;858;583;589;933;927;906;912;805;811	O60716-13;O60716-3	O60716-3	Catenin delta-1	CTNND1	DRSGDLGDMEPLKGTTPLMQKI_________	GT(0.053)T(0.947)PLMQK	MEPLkGTtPLMQKI_			1	291;292
1.3285	1.1063	0.87534	0.64952	0.86746	1.0854	1.2381	1.2369	1.3944	1.004	0.68006	0.46853	0.257	NaN	NaN	NaN	NaN	NaN	1.3349	1.2806	0.53292	0.78681	0.94546	1.0833	0.56449	0.563225	0.56196	0.33044	NaN	NaN	NaN	NaN	NaN	NaN	NaN	NaN	1.0437	0.770005	0.49631	0.70819	0.92007	0.753885	0.5877	0.42718	0.33128	0.23538	0.278015	0.32065	NaN	NaN	NaN	NaN	NaN	NaN	T	3	0.999988	1.12252e-06	327.94	285.85	327.94	-0.61118	881590000	587050000	294550000	906	0.86292	NaN	2.8285	1.6105	NaN	NaN	O60716-13;O60716-11;O60716-21;O60716-19;O60716-10;O60716-9;O60716-29;O60716-27;O60716-18;O60716-17;O60716-26;O60716-25;O60716-3;O60716-5;O60716;O60716-2	846;852;799;805;846;852;577;583;799;805;577;583;906;900;906;900	O60716-13;O60716-3	O60716-3	Catenin delta-1	CTNND1	SNMGSNTKSLDNNYSTPNERGDHNRTLDRSG	SLDNNYST(1)PNERGDHNR	SLDNNyStPNERGDH;sLDNNystPNERGDH			1	291;292
0.79047	0.79047	NaN	NaN	2.1873	NaN	NaN	NaN	NaN	NaN	NaN	NaN	NaN	1.8693	NaN	NaN	1.6377	2.5555	NaN	NaN	NaN	NaN	NaN	NaN	NaN	0.73431	NaN	NaN	NaN	NaN	NaN	NaN	NaN	NaN	NaN	NaN	1.1281	0.80706	0.48602	1.0353	0.69445	0.68765	0.68085	0.87785	0.91729	0.94613	0.6751	0.72838	0.78166	0.88262	1.03626	1.1899	0.87821	0.56652	S	3	0.868001	3.84453e-05	86.222	60.65	74.793	-0.0091885	270530000	127720000	142810000	568	NaN	NaN	NaN	NaN	NaN	NaN	P17812;P17812-2	568;337	P17812	P17812	CTP synthase 1	CTPS1	HYLQKGCRLSPRDTYSDRSGSSSPDSEITEL	DT(0.007)Y(0.11)S(0.868)DRS(0.005)GS(0.005)S(0.003)S(0.003)PDSEITELK	LsPRDtysDRsGsss			1;2;3	756
NaN	NaN	NaN	NaN	2.1873	NaN	NaN	NaN	NaN	NaN	NaN	1.6592	NaN	NaN	NaN	NaN	NaN	NaN	NaN	NaN	NaN	NaN	NaN	NaN	NaN	NaN	NaN	1.0683	NaN	NaN	NaN	NaN	NaN	1.0207	NaN	NaN	NaN	NaN	0.8745	NaN	NaN	NaN	NaN	NaN	NaN	0.9433	NaN	NaN	1.0385	NaN	NaN	NaN	NaN	0.83046	S	3	0.788325	0.00014397	75.564	47.398	46.494	-0.0033095	254120000	189580000	64537000	571	NaN	NaN	NaN	NaN	NaN	NaN	P17812;P17812-2	571;340	P17812	P17812	CTP synthase 1	CTPS1	QKGCRLSPRDTYSDRSGSSSPDSEITELKFP	DT(0.005)Y(0.012)S(0.1)DRS(0.788)GS(0.806)S(0.162)S(0.116)PDS(0.008)EIT(0.003)ELK	RDtysDRsGsssPDs	GSK3A	P49840	2;3	756
NaN	NaN	NaN	NaN	NaN	NaN	NaN	NaN	NaN	NaN	NaN	1.6592	NaN	NaN	1.4071	2.1018	1.79615	1.4905	0.88635	NaN	NaN	1.2629	1.084	0.80809	0.53218	1.2988	1.5877	1.8766	1.6059	1.7296	1.484	1.3755	0.9619	1.0207	0.98428	0.98029	1.1281	1.0013	0.8745	1.0353	0.69445	0.973275	1.2521	0.87785	0.91729	0.9433	0.6751	0.8568	1.0385	1.2643	NaN	NaN	1.0244	0.58866	S	3	0.871993	5.24801e-06	99.957	76.088	69.876	0.26356	765410000	430910000	334500000	573	NaN	NaN	NaN	NaN	NaN	NaN	P17812;P17812-2	573;342	P17812	P17812	CTP synthase 1	CTPS1	GCRLSPRDTYSDRSGSSSPDSEITELKFPSI	DT(0.001)Y(0.002)S(0.011)DRS(0.129)GS(0.872)S(0.38)S(0.598)PDS(0.006)EITELK	tysDRsGsssPDsEI			1;2;3	756
1.4061	2.6062	NaN	NaN	NaN	NaN	1.6557	1.3446	1.8097	1.8175	1.9759	1.9705	1.478	2.554	2.49545	2.4369	1.8805	1.3241	0.93777	1.00279	1.0678	0.78105	0.997075	1.2131	0.99525	1.7355	0.99429	1.1231	1.7623	1.8526	1.251	1.2935	1.0465	1.4091	0.9673	0.67473	0.97544	0.94675	0.54649	1.0571	0.9261	0.7951	0.59092	0.80185	1.2523	0.62414	0.57741	0.55621	0.71802	1.0008	0.61489	0.47024	0.73942	0.4325	S	2	0.999507	1.46339e-19	153.92	123.59	109.65	-0.068345	626890000	327990000	298900000	574	NaN	NaN	0.68762	1.0601	0.39556	NaN	P17812;P17812-2	574;343	P17812	P17812	CTP synthase 1	CTPS1	CRLSPRDTYSDRSGSSSPDSEITELKFPSIN	SGSS(1)S(0.994)PDS(0.006)EITELK	ysDRsGsssPDsEIt			1;2	756
1.2344	2.4625	1.1432	0.77291	2.1235	1.3253	2.74	1.8103	1.9282	2.4515	1.5342	1.8605	2.2137	3.1391	2.8725	3.6735	1.86	2.9415	1.0557	1.5134	0.8145	0.91353	0.99384	1.241	0.89146	1.0211	1.1512	1.0873	1.4619	1.2224	1.3591	1.8287	1.5653	1.8537	1.6522	1.2645	1.0203	1.1411	0.75421	1.0456	0.73947	0.9431	0.94989	0.98672	1.0788	0.93756	0.89373	0.96057	1.1224	1.4596	1.2965	0.99663	1.6696	1.0323	S	2	0.999153	2.87596e-38	185.63	152.63	133.86	-0.013747	5341800000	2377400000	2964400000	575	1.7085	1.7754	0.72173	0.99915	NaN	NaN	P17812;P17812-2	575;344	P17812	P17812	CTP synthase 1	CTPS1	RLSPRDTYSDRSGSSSPDSEITELKFPSINH	SGSS(0.001)S(0.999)PDSEITELK	sDRsGsssPDsEItE			1;2;3	756
NaN	NaN	NaN	NaN	NaN	NaN	NaN	NaN	NaN	NaN	NaN	NaN	NaN	NaN	NaN	NaN	NaN	NaN	NaN	NaN	NaN	NaN	NaN	NaN	NaN	NaN	NaN	NaN	NaN	NaN	1.484	NaN	NaN	NaN	NaN	NaN	NaN	NaN	NaN	NaN	NaN	NaN	NaN	NaN	NaN	NaN	NaN	NaN	NaN	NaN	NaN	NaN	NaN	NaN	S	3	0.801497	0.00230773	99.539	62.86	56.819	-0.2332	23906000	8054300	15852000	578	NaN	NaN	NaN	NaN	NaN	NaN	P17812;P17812-2	578;347	P17812	P17812	CTP synthase 1	CTPS1	PRDTYSDRSGSSSPDSEITELKFPSINHD__	DT(0.011)Y(0.03)S(0.123)DRS(0.123)GS(0.711)S(0.021)S(0.053)PDS(0.801)EIT(0.126)ELK	sGsssPDsEItELKF			2	756
NaN	NaN	NaN	NaN	3.6912	NaN	NaN	NaN	NaN	NaN	NaN	NaN	NaN	NaN	NaN	NaN	NaN	NaN	NaN	NaN	NaN	NaN	NaN	NaN	NaN	NaN	NaN	NaN	NaN	NaN	NaN	NaN	NaN	NaN	NaN	NaN	NaN	NaN	NaN	NaN	NaN	NaN	NaN	NaN	NaN	NaN	NaN	NaN	NaN	NaN	NaN	NaN	NaN	NaN	S	3	0.942224	0.000323565	196.11	169.17	196.11	0.061422	453810	86374	367430	568	NaN	NaN	NaN	NaN	NaN	NaN	Q9NRF8	568	Q9NRF8	Q9NRF8	CTP synthase 2	CTPS2	AYLQQGCKLSSSDRYSDASDDSFSEPRIAEL	LSSSDRY(0.058)S(0.942)DASDDSFSEPR	LsSsDRysDAsDDsF	CK1A	P48729	1	3355
1.4484	1.2803	1.1122	1.8169	2.5216	2.06045	1.5993	1.8062	2.1151	2.424	1.7322	2.4597	1.5077	1.2982	1.12638	0.95457	NaN	NaN	NaN	NaN	NaN	NaN	NaN	NaN	NaN	NaN	NaN	NaN	NaN	NaN	NaN	NaN	NaN	NaN	NaN	NaN	1.8556	1.8556	1.1481	1.0811	1.0141	1.5918	1.17674	0.76168	1.1265	0.8064	1.4133	1.2652	0.994865	0.72453	NaN	NaN	NaN	NaN	S	3	0.999824	0.000392036	156.01	130.89	133.05	-0.084267	74989000	33902000	41086000	574	NaN	NaN	NaN	NaN	NaN	NaN	Q9NRF8	574	Q9NRF8	Q9NRF8	CTP synthase 2	CTPS2	CKLSSSDRYSDASDDSFSEPRIAELEIS___	LSSSDRYSDASDDS(1)FSEPR	ysDAsDDsFsEPRIA			1	3355
1.3392	1.5433	1.368	1.3809	1.6485	1.7343	1.7832	1.6475	1.5714	1.4279	1.5069	1.6501	1.6646	1.61	1.6655	1.8027	1.5365	1.4951	0.99311	1.0008	1.099	0.986	1.1786	1.0403	1.0997	0.92424	0.9235	1.0237	1.2448	1.3133	1.4002	1.3523	1.0909	0.99431	0.86437	0.78334	1.0073	1.1119	0.94473	0.7505	1.0007	1.0044	0.88615	0.93522	0.71197	0.82928	0.79796	1.2283	0.97757	0.85001	0.84871	0.73315	1.122	0.60466	T	3	1	4.85732e-52	197.73	161.23	170.22	-0.063151	20257000000	9743700000	10513000000	925	1.1414	1.49	1.0602	1.0793	0.70439	0.75318	Q6PD62	925	Q6PD62	Q6PD62	RNA polymerase-associated protein CTR9 homolog	CTR9	RSKKGGEFDEFVNDDTDDDLPISKKKKRRKG	KGGEFDEFVNDDT(1)DDDLPISK	DEFVNDDtDDDLPIs			1	2192
NaN	NaN	NaN	NaN	NaN	NaN	1.7495	1.6263	NaN	NaN	NaN	NaN	NaN	NaN	NaN	NaN	NaN	NaN	1.3923	1.3923	2.1085	1.55419	0.99989	1.5911	1.5444	NaN	NaN	1.2937	NaN	NaN	NaN	NaN	NaN	1.8341	1.1845	NaN	NaN	NaN	NaN	1.8356	NaN	NaN	0.84134	NaN	NaN	NaN	0.76241	NaN	NaN	NaN	1.1322	NaN	NaN	NaN	S	2	0.854542	1.53094e-06	82.139	67.996	73.597	-0.068255	1970300000	968910000	1001400000	417	NaN	1.3577	NaN	NaN	0.87858	0.6595	Q14247;Q14247-3;Q14247-2	417;380;380	Q14247	Q14247	Src substrate cortactin	CTTN	PPVSPAPQPTEERLPSSPVYEDAASFKAELS	LPS(0.855)S(0.145)PVYEDAASFK	PtEERLPssPVyEDA;PTEERLPssPVyEDA			1;2;3	1758
1.9988	2.7277	1.813	0.98853	1.3995	1.8857	2.3719	2.3361	2.0252	2.62495	3.2247	2.66145	2.0982	2.5432	4.2947	3.2706	1.6224	2.8754	1.5224	NaN	NaN	NaN	NaN	NaN	NaN	2.101	1.2259	2.01645	2.807	2.19835	1.5897	1.4426	1.2955	NaN	NaN	0.83924	1.877	1.441	1.4014	1.19524	0.98908	0.97034	0.9516	1.0791	3.641	1.2954	0.86027	0.89577	1.099	0.94142	0.57066	0.5663	1.2857	0.33621	S	2	0.998587	1.53094e-06	107.34	88.1	96.208	-0.012731	1266300000	533300000	733000000	418	NaN	NaN	NaN	NaN	0.5693	NaN	Q14247;Q14247-3;Q14247-2	418;381;381	Q14247	Q14247	Src substrate cortactin	CTTN	PVSPAPQPTEERLPSSPVYEDAASFKAELSY	LPS(0.001)S(0.999)PVY(0.001)EDAASFK	tEERLPssPVyEDAA;TEERLPssPVyEDAA	ERK1;ERK2;PAK1	P27361;P28482;Q13153	1;2;3	1758
1.4611	3.1423	0.84511	1.0822	1.8836	2.4745	1.1654	1.3298	1.5308	1.5649	1.4601	1.9795	1.2851	2.3071	2.0723	2.0797	0.89071	1.0152	1.0499	1.4023	1.6291	1.021	0.64983	1.2345	0.99583	2.1214	1.3465	0.98697	1.5647	1.9061	1.202	1.3262	0.97719	1.3017	0.76202	0.68504	1.0106	0.96459	0.67514	1.3311	0.59451	0.91689	0.74428	0.72822	1.4383	0.75196	1.5691	0.54442	4.5836	0.82014	0.57661	0.41965	0.65703	0.29912	S	2	1	2.20189e-17	148.36	113.97	128.04	-0.053236	12211000000	6009400000	6201500000	405	1.2414	2.04	1.0422	1.1862	0.6913	0.66193	Q14247;Q14247-3;Q14247-2	405;368;368	Q14247	Q14247	Src substrate cortactin	CTTN	KLEEQARAKTQTPPVSPAPQPTEERLPSSPV	T(0.017)QT(0.983)PPVS(1)PAPQPTEER	KtQtPPVsPAPQPtE;KTQtPPVsPAPQPTE	PKCD;ERK1;CDK1;CDK2;ERK2;PAK1	Q05655;P27361;P06493;P24941;P28482;Q13153	2;3	1758
1.4751	3.1423	0.82032	1.0846	1.7341	2.3836	1.2458	1.285	1.467	1.6994	1.4794	2.0373	1.4629	2.2263	2.8111	NaN	NaN	NaN	1.4023	1.4023	1.2188	1.0353	1.14215	1.249	1.1591	2.0751	1.3463	1.0099	1.381	2.0002	1.6305	1.2608	0.89463	1.2524	1.1463	0.70593	NaN	NaN	0.88047	0.934775	0.98908	0.91521	0.84134	0.78031	0.6886	0.64211	0.59562	0.8193	0.73415	0.649	0.57066	NaN	NaN	0.45231	T	2	0.950418	2.66993e-06	112.24	45.989	94.632	0.27425	5896800000	2906800000	2989900000	399	NaN	NaN	1.2664	1.2677	0.87858	0.6595	Q14247;Q14247-3;Q14247-2	399;362;362	Q14247	Q14247	Src substrate cortactin	CTTN	QEEARRKLEEQARAKTQTPPVSPAPQPTEER	T(0.95)QT(0.05)PPVS(1)PAPQPTEER	EEQARAKtQtPPVsP			2;3	1758
1.4473	3.1423	0.87066	1.0799	1.8836	2.5688	1.0902	1.3762	1.5975	1.441	1.4411	1.9234	1.1289	2.3907	1.2405	3.1177	0.89071	1.0152	1.0499	1.4023	1.6291	1.007	0.64983	1.2203	1.1495	2.1688	1.3466	0.96461	1.7728	1.8165	1.202	1.3951	1.3979	1.353	0.74365	0.99502	0.98726	1.0575	0.71724	0.90703	0.87091	1.0364	0.74649	0.67961	1.3841	0.81056	0.76241	0.54442	0.7349	0.82014	1.0756	0.41965	0.65703	0.71779	T	2	0.999174	2.20189e-17	148.36	113.97	113.59	-0.59211	10399000000	5105200000	5294200000	401	1.2414	2.04	1.0396	1.1582	0.6913	0.66193	Q14247;Q14247-3;Q14247-2	401;364;364	Q14247	Q14247	Src substrate cortactin	CTTN	EARRKLEEQARAKTQTPPVSPAPQPTEERLP	T(0.001)QT(0.999)PPVS(1)PAPQPTEER	QARAKtQtPPVsPAP;QARAKTQtPPVsPAP			2;3	1758
NaN	NaN	NaN	NaN	NaN	NaN	NaN	NaN	NaN	NaN	NaN	NaN	NaN	NaN	NaN	NaN	NaN	NaN	0.9446	1.3205	1.1837	1.0648	1.302	1.3759	1.3448	1.3137	1.2243	1.6816	1.9186	2.1062	2.3111	2.1061	1.9011	2.143	1.89375	1.6445	NaN	NaN	NaN	NaN	NaN	NaN	NaN	NaN	NaN	NaN	1.3382	2.224	3.0454	0.82014	NaN	NaN	NaN	NaN	T	3	0.973381	1.11882e-05	71.678	69.248	71.678	-0.24184	1366600000	542900000	823650000	411	NaN	NaN	NaN	NaN	NaN	NaN	Q14247;Q14247-3;Q14247-2	411;374;374	Q14247	Q14247	Src substrate cortactin	CTTN	RAKTQTPPVSPAPQPTEERLPSSPVYEDAAS	TQTPPVS(0.013)PAPQPT(0.973)EERLPS(0.007)S(0.007)PVYEDAASFK	VsPAPQPtEERLPss			1;2	1758
NaN	NaN	NaN	NaN	NaN	NaN	NaN	NaN	NaN	NaN	NaN	1.2455	NaN	NaN	NaN	1.2562	1.07038	0.88457	NaN	NaN	0.75907	0.79132	0.82357	1.164	1.1799	NaN	NaN	NaN	0.99028	NaN	NaN	NaN	NaN	NaN	NaN	NaN	1.6567	1.6567	1.23232	0.80793	0.79657	0.88963	0.702945	0.51626	0.607645	0.69903	0.65183	0.91615	NaN	NaN	0.44719	0.46446	0.63073	0.48956	S	4	0.856575	1.03852e-11	191.44	150.59	103.97	0.11774	201700000	108400000	93295000	284	NaN	NaN	NaN	NaN	NaN	NaN	Q9P2B4	284	Q9P2B4	Q9P2B4	CTTNBP2 N-terminal-like protein	CTTNBP2NL	SLKKIVKDLEASHQHSSPNEQLKKPVTVSKG	DLEAS(0.03)HQHS(0.857)S(0.113)PNEQLK	LEAsHQHssPNEQLK			1	3505
0.94722	1.1201	1.4108	1.0379	1.1126	0.91247	1.1321	0.9586	1.3374	1.439	1.5603	1.6549	1.3278	1.3512	1.2704	1.1701	1.2135	0.77177	0.85076	0.76122	1.1375	0.86461	0.91278	0.79901	1.2176	1.0424	0.56598	1.0713	1.3747	0.87443	0.84083	0.80723	0.76474	0.78249	0.68542	0.768365	0.85131	0.99019	1.1372	0.67234	0.81829	0.65234	0.7229	0.87298	0.63761	0.68265	0.64104	0.99049	0.67954	0.70432	0.81764	0.49897	0.80255	0.34525	S	3	0.99987	5.48194e-06	240.5	185.55	209.33	0.17597	2584500000	1269700000	1314800000	285	1.1398	1.3719	1.6862	1.385	NaN	NaN	Q9P2B4	285	Q9P2B4	Q9P2B4	CTTNBP2 N-terminal-like protein	CTTNBP2NL	LKKIVKDLEASHQHSSPNEQLKKPVTVSKGT	DLEASHQHSS(1)PNEQLK	EAsHQHssPNEQLKK			1	3505
NaN	NaN	NaN	2.2719	NaN	NaN	NaN	NaN	NaN	NaN	NaN	NaN	4.8322	4.1747	4.2412	4.3077	3.25685	2.206	0.83783	1.7076	1.8423	NaN	NaN	NaN	2.4287	2.3786	2.3285	2.3112	NaN	NaN	NaN	2.8118	NaN	NaN	NaN	NaN	0.75524	1.3422	NaN	NaN	1.9986	1.9504	1.6597	NaN	NaN	1.3812	1.728	2.7991	2.3111	2.22555	2.14	2.01065	1.8813	1.8813	S	4	0.973275	5.0346e-06	68.93	49.806	68.93	-0.43031	348190000	107130000	241060000	481	NaN	NaN	NaN	NaN	NaN	NaN	Q9P2B4	481	Q9P2B4	Q9P2B4	CTTNBP2 N-terminal-like protein	CTTNBP2NL	FQSQADQDQQASGLQSPPSRDLSPTLIDNSA	FQSQADQDQQAS(0.001)GLQS(0.973)PPS(0.167)RDLS(0.764)PT(0.08)LIDNS(0.015)AAK	QQASGLQsPPsRDLs			2	3505
NaN	NaN	NaN	NaN	NaN	NaN	NaN	4.0652	NaN	NaN	NaN	NaN	NaN	NaN	NaN	NaN	NaN	NaN	NaN	NaN	NaN	NaN	NaN	NaN	NaN	NaN	NaN	NaN	NaN	NaN	NaN	NaN	NaN	NaN	NaN	NaN	NaN	NaN	NaN	1.5622	1.7563	1.9504	NaN	NaN	NaN	NaN	NaN	NaN	NaN	NaN	NaN	NaN	NaN	NaN	S	4	0.857813	0.000514819	51.066	40.022	51.066	-0.19266	47030000	15507000	31523000	484	NaN	NaN	NaN	NaN	NaN	NaN	Q9P2B4	484	Q9P2B4	Q9P2B4	CTTNBP2 N-terminal-like protein	CTTNBP2NL	QADQDQQASGLQSPPSRDLSPTLIDNSAAKQ	FQSQADQDQQAS(0.008)GLQS(0.972)PPS(0.858)RDLS(0.135)PT(0.024)LIDNS(0.003)AAK	SGLQsPPsRDLsPtL			2	3505
NaN	NaN	NaN	2.2719	NaN	NaN	NaN	4.0652	NaN	NaN	NaN	NaN	4.8322	4.1747	4.2412	4.3077	3.25685	2.206	0.83783	1.7076	1.8423	NaN	NaN	NaN	2.4287	2.3786	2.3285	2.3112	NaN	NaN	NaN	2.8118	NaN	NaN	NaN	NaN	NaN	NaN	NaN	1.5622	NaN	NaN	1.6597	NaN	NaN	NaN	NaN	NaN	2.3111	NaN	NaN	NaN	NaN	NaN	S	4	0.87957	5.0346e-06	68.93	49.806	49.525	-0.088129	229580000	61156000	168430000	488	NaN	NaN	NaN	NaN	NaN	NaN	Q9P2B4	488	Q9P2B4	Q9P2B4	CTTNBP2 N-terminal-like protein	CTTNBP2NL	DQQASGLQSPPSRDLSPTLIDNSAAKQLARN	FQS(0.001)QADQDQQAS(0.05)GLQS(0.44)PPS(0.528)RDLS(0.88)PT(0.087)LIDNS(0.014)AAK	sPPsRDLsPtLIDNs			2	3505
NaN	NaN	NaN	NaN	NaN	NaN	NaN	NaN	NaN	NaN	NaN	NaN	NaN	NaN	NaN	NaN	NaN	NaN	NaN	NaN	NaN	NaN	NaN	NaN	NaN	NaN	NaN	NaN	NaN	NaN	NaN	NaN	NaN	NaN	NaN	NaN	0.84906	0.69989	0.55072	1.5033	1.17312	0.84295	0.80974	0.653	0.61865	0.5843	NaN	NaN	NaN	NaN	NaN	NaN	NaN	NaN	S	3	0.988151	0.00164471	65.887	25.69	59.339	1.0198	230430000	156590000	73846000	523	NaN	NaN	NaN	NaN	NaN	NaN	Q9P2B4	523	Q9P2B4	Q9P2B4	CTTNBP2 N-terminal-like protein	CTTNBP2NL	VLSRFTSQQGPIKPVSPNSSPFGTDYRNLAN	FT(0.001)S(0.002)QQGPIKPVS(0.988)PNS(0.707)S(0.15)PFGT(0.15)DY(0.002)R	QGPIKPVsPNssPFG			2	3505
NaN	NaN	NaN	NaN	NaN	NaN	NaN	NaN	NaN	NaN	NaN	NaN	NaN	NaN	NaN	NaN	NaN	NaN	1.0463	2.3538	1.293	1.7585	NaN	NaN	1.4187	2.3178	1.0436	1.0757	NaN	NaN	NaN	NaN	NaN	NaN	NaN	NaN	0.84906	0.69989	0.55072	1.5033	1.17312	0.84295	0.80974	0.653	0.61865	0.5843	NaN	NaN	NaN	NaN	NaN	NaN	NaN	NaN	S	3	0.852337	0.000313428	69.845	39.539	49.94	1.4689	301390000	161230000	140150000	526	NaN	NaN	NaN	NaN	NaN	NaN	Q9P2B4	526	Q9P2B4	Q9P2B4	CTTNBP2 N-terminal-like protein	CTTNBP2NL	RFTSQQGPIKPVSPNSSPFGTDYRNLANTAN	FT(0.001)S(0.001)QQGPIKPVS(0.885)PNS(0.852)S(0.206)PFGT(0.053)DY(0.002)R	IKPVsPNssPFGtDy			2	3505
NaN	NaN	NaN	NaN	NaN	NaN	NaN	NaN	NaN	NaN	NaN	NaN	NaN	NaN	NaN	NaN	NaN	NaN	1.0463	2.3538	1.293	1.7585	NaN	NaN	1.4187	2.3178	1.0436	1.0757	NaN	NaN	NaN	NaN	NaN	NaN	NaN	NaN	NaN	NaN	NaN	NaN	NaN	NaN	NaN	NaN	NaN	NaN	NaN	NaN	NaN	NaN	NaN	NaN	NaN	NaN	S	3	0.785536	0.000313428	69.845	39.539	69.845	1.5266	138250000	71945000	66306000	527	NaN	NaN	NaN	NaN	NaN	NaN	Q9P2B4	527	Q9P2B4	Q9P2B4	CTTNBP2 N-terminal-like protein	CTTNBP2NL	FTSQQGPIKPVSPNSSPFGTDYRNLANTANP	FTSQQGPIKPVS(0.393)PNS(0.811)S(0.786)PFGT(0.011)DY(0.001)R	KPVsPNssPFGtDyR			2	3505
NaN	NaN	NaN	NaN	NaN	NaN	NaN	NaN	NaN	1.9799	NaN	NaN	NaN	NaN	NaN	NaN	NaN	NaN	NaN	NaN	NaN	NaN	NaN	NaN	NaN	NaN	NaN	NaN	NaN	NaN	NaN	NaN	NaN	NaN	NaN	NaN	NaN	NaN	NaN	NaN	NaN	NaN	NaN	NaN	NaN	NaN	NaN	NaN	NaN	NaN	NaN	NaN	NaN	NaN	S	2	1	0.000816136	90.453	55.376	81.639	0.52014	22631000	2223200	20408000	200	NaN	NaN	NaN	NaN	NaN	NaN	Q7Z7A3	200	Q7Z7A3	Q7Z7A3	Cytoplasmic tRNA 2-thiolation protein 1	CTU1	LRGDAGRLARGGGLGSPGEGGALPRCRPLQF	GGGLGS(1)PGEGGALPR	ARGGGLGsPGEGGAL			1	2317
NaN	NaN	NaN	NaN	NaN	NaN	NaN	NaN	NaN	NaN	NaN	NaN	NaN	NaN	NaN	NaN	NaN	NaN	NaN	NaN	NaN	NaN	NaN	NaN	NaN	NaN	NaN	NaN	NaN	NaN	NaN	NaN	NaN	NaN	NaN	NaN	NaN	NaN	NaN	NaN	NaN	NaN	NaN	NaN	NaN	NaN	NaN	NaN	NaN	NaN	NaN	NaN	NaN	NaN	S	3	0.999777	0.000480398	89.231	60.159	69.314	0.32989	9369100	9369100	0	342	NaN	NaN	NaN	NaN	NaN	NaN	Q7Z7A3	342	Q7Z7A3	Q7Z7A3	Cytoplasmic tRNA 2-thiolation protein 1	CTU1	EATPGTPGDPARPPASKAVPTF_________	GLDEEATPGTPGDPARPPAS(1)K				1	2317
NaN	NaN	NaN	NaN	NaN	NaN	NaN	NaN	NaN	NaN	NaN	NaN	NaN	NaN	NaN	NaN	NaN	NaN	NaN	NaN	NaN	NaN	NaN	NaN	NaN	NaN	NaN	NaN	NaN	NaN	NaN	NaN	NaN	NaN	NaN	NaN	NaN	NaN	NaN	NaN	NaN	NaN	NaN	NaN	NaN	NaN	NaN	NaN	NaN	NaN	NaN	NaN	NaN	NaN	T	3	0.930389	0.000484541	95.073	40.587	74.147	-0.32884	32887000	24757000	8130500	329	NaN	NaN	NaN	NaN	0.70828	0.64752	Q7Z7A3	329	Q7Z7A3	Q7Z7A3	Cytoplasmic tRNA 2-thiolation protein 1	CTU1	RLAIGKGRRGLDEEATPGTPGDPARPPASKA	GLDEEAT(0.93)PGT(0.058)PGDPARPPAS(0.012)K	RGLDEEAtPGtPGDP			1	2317
1.1135	1.7773	0.78483	0.62755	1.1303	0.68785	0.33987	0.394585	0.4493	NaN	NaN	NaN	NaN	NaN	NaN	NaN	NaN	NaN	0.99511	0.82338	0.65165	0.58195	0.38528	0.44785	NaN	NaN	NaN	NaN	NaN	NaN	NaN	NaN	NaN	NaN	NaN	NaN	0.8383	0.99209	0.45082	NaN	NaN	NaN	NaN	NaN	NaN	NaN	NaN	NaN	NaN	NaN	NaN	NaN	NaN	0.4808	T	3	0.997693	0.000643565	124.1	104.38	93.404	-0.62092	127090000	72340000	54753000	332	NaN	NaN	1.2294	1.307	0.70828	0.64752	Q7Z7A3	332	Q7Z7A3	Q7Z7A3	Cytoplasmic tRNA 2-thiolation protein 1	CTU1	IGKGRRGLDEEATPGTPGDPARPPASKAVPT	GLDEEAT(0.001)PGT(0.998)PGDPARPPAS(0.001)K	DEEAtPGtPGDPARP			1	2317
1.2342	1.7058	1.4246	1.7197	1.3959	1.6265	1.2214	1.5311	1.5893	1.5934	1.5076	1.7871	1.476	1.4634	1.4093	1.4817	1.1819	0.8727	1.1586	1.1798	1.0949	0.99455	0.9943	0.95843	1.0442	0.96674	0.8672	0.91676	0.99918	0.99805	1.0598	1.1805	0.80496	0.84599	0.68846	0.52478	1.0031	1.0093	0.91512	0.71269	0.83492	0.85534	0.76445	0.89148	0.73144	0.66974	0.72585	0.80899	0.75678	0.78528	0.68572	0.45305	0.80212	0.33658	S	4	1	3.78879e-09	116.92	81.455	81.477	-0.048102	9216100000	4629100000	4587000000	110	1.1149	1.6397	1.3472	1.6083	0.69754	0.54752	Q9H467	110	Q9H467	Q9H467	CUE domain-containing protein 2	CUEDC2	NLQPQSSGVQGQVPISPEPLQRPEMLKEETR	ENLQPQSSGVQGQVPIS(1)PEPLQRPEMLK	VQGQVPIsPEPLQRP	CDK1	P06493	1	3224
NaN	NaN	NaN	NaN	NaN	3.0424	3.7307	5.8512	7.9717	NaN	NaN	NaN	NaN	NaN	NaN	4.7503	4.25915	3.768	NaN	NaN	NaN	NaN	NaN	NaN	NaN	NaN	NaN	NaN	NaN	NaN	NaN	NaN	NaN	NaN	NaN	NaN	NaN	NaN	0.86289	NaN	NaN	2.7249	NaN	NaN	NaN	NaN	0.8273	NaN	NaN	NaN	2.2961	2.6075	NaN	NaN	S	2	0.999938	0.000132258	115.33	95.12	103.43	0.12072	40635000	9736300	30899000	10	NaN	NaN	NaN	NaN	NaN	NaN	Q13619	10	Q13619	Q13619	Cullin-4A	CUL4A	______MADEAPRKGSFSALVGRTNGLTKPA	GS(1)FSALVGR	DEAPRKGsFsALVGR			1	1710
NaN	NaN	1.1293	1.3348	1.5403	1.1634	1.3496	1.5358	1.4289	1.40525	1.3816	1.5064	2.1266	NaN	NaN	0.89253	NaN	NaN	NaN	NaN	0.99287	0.94285	0.86183	0.847045	0.83226	0.73182	0.63138	0.77827	0.70436	1.3888	NaN	NaN	NaN	NaN	NaN	NaN	NaN	NaN	NaN	NaN	NaN	0.93268	0.917385	0.90209	0.61195	NaN	NaN	0.76961	NaN	NaN	NaN	NaN	NaN	NaN	S	3	0.765263	6.88416e-06	105.68	78.158	72.564	-0.33171	397120000	179200000	217920000	128	NaN	NaN	NaN	NaN	NaN	0.7749	Q13620-1;Q13620	128;146	Q13620-1	Q13620-1	Cullin-4B	CUL4B	DAKMAEESSSSSSSSSPTAATSQQQQLKNKS	MAEESSSSS(0.001)S(0.005)S(0.005)S(0.049)S(0.765)PT(0.174)AATSQQQQLK	SssssSSsPtAATsQ;ssssssssPtAATsQ			1;2	1711
NaN	NaN	NaN	NaN	0.99195	0.83556	0.67917	NaN	NaN	NaN	NaN	NaN	NaN	NaN	NaN	NaN	NaN	NaN	NaN	NaN	NaN	NaN	NaN	NaN	NaN	NaN	NaN	NaN	NaN	NaN	NaN	NaN	NaN	NaN	NaN	NaN	NaN	NaN	NaN	NaN	NaN	NaN	NaN	NaN	NaN	NaN	NaN	NaN	NaN	NaN	NaN	NaN	NaN	NaN	S	3	1	1.90652e-05	220.64	190.63	205.78	-0.72911	588620000	584630000	3983600	175	NaN	NaN	NaN	NaN	NaN	NaN	Q13620-1;Q13620	175;193	Q13620-1	Q13620-1	Cullin-4B	CUL4B	KSSTTVSSFANSKPGSAKKLVIKNFKDKPKL	SSTTVSSFANSKPGS(1)AK	FANskPGsAkkLVIK;FANSkPGsAKKLVIK			1	1711
NaN	NaN	NaN	NaN	NaN	NaN	NaN	NaN	NaN	NaN	NaN	NaN	NaN	NaN	NaN	NaN	NaN	NaN	NaN	NaN	NaN	NaN	NaN	NaN	NaN	NaN	NaN	NaN	NaN	NaN	NaN	NaN	NaN	NaN	NaN	NaN	NaN	NaN	NaN	NaN	NaN	NaN	NaN	1.03	NaN	NaN	NaN	NaN	NaN	NaN	NaN	NaN	NaN	NaN	T	3	0.934287	2.78197e-05	87.208	70.555	67.563	0.16029	90550000	46749000	43801000	130	NaN	NaN	1.268	NaN	NaN	NaN	Q13620-1;Q13620	130;148	Q13620-1	Q13620-1	Cullin-4B	CUL4B	KMAEESSSSSSSSSPTAATSQQQQLKNKSIL	MAEES(0.053)S(0.053)S(0.177)S(0.177)S(0.176)S(0.176)S(0.176)S(0.014)S(0.063)PT(0.934)AAT(0.001)SQQQQLK	sssSSsPtAATsQQQ;ssssssPtAATsQQQ			1;2	1711
1.186	1.28455	1.3831	1.1399	1.31985	1.4998	1.7008	1.9018	2.0639	1.90825	1.7526	1.5753	0.98167	NaN	NaN	0.6671	0.48903	0.40533	NaN	NaN	2.0508	1.289	1.8141	1.1348	NaN	NaN	0.86333	NaN	NaN	NaN	NaN	NaN	NaN	NaN	NaN	NaN	NaN	NaN	NaN	NaN	NaN	NaN	NaN	NaN	NaN	NaN	NaN	NaN	NaN	NaN	NaN	NaN	NaN	0.51065	S	2	1	0.000925246	91.076	75.05	65.511	0.86102	46253000	20830000	25423000	1496	NaN	NaN	NaN	NaN	NaN	NaN	P39880;P39880-4;P39880-2;P39880-3;P39880-6;P39880-5	1496;1394;1474;1507;1338;1440	P39880	P39880	Homeobox protein cut-like 1	CUX1	AANLNSIIHRLEKAASREEPIEWEF______	AAS(1)REEPIEWEF	HRLEKAAsREEPIEW			1	1015
NaN	NaN	NaN	NaN	NaN	NaN	NaN	NaN	NaN	NaN	NaN	NaN	NaN	NaN	NaN	NaN	NaN	NaN	NaN	NaN	NaN	NaN	NaN	NaN	NaN	NaN	NaN	NaN	NaN	NaN	NaN	NaN	NaN	NaN	NaN	NaN	NaN	NaN	NaN	NaN	NaN	NaN	NaN	NaN	NaN	NaN	NaN	NaN	NaN	NaN	NaN	NaN	NaN	NaN	S	3	0.788008	4.63472e-06	89.043	69.35	89.043	0.88242	5280400	0	5280400	1319	NaN	NaN	NaN	NaN	NaN	NaN	P39880;P39880-4;P39880-2;P39880-3;P39880-6;P39880-5	1319;1217;1297;1330;1161;1263	P39880	P39880	Homeobox protein cut-like 1	CUX1	FIEEIQAGSQGQAGASDSPSARSGRAAPSSE	ELFIEEIQAGSQGQAGAS(0.788)DS(0.185)PS(0.026)AR				1	1015
NaN	NaN	NaN	NaN	1.8843	NaN	NaN	NaN	NaN	NaN	NaN	NaN	NaN	NaN	NaN	NaN	NaN	NaN	NaN	NaN	NaN	NaN	NaN	NaN	NaN	NaN	NaN	NaN	NaN	NaN	NaN	NaN	NaN	NaN	NaN	NaN	NaN	NaN	NaN	NaN	NaN	NaN	NaN	NaN	NaN	NaN	NaN	NaN	NaN	NaN	NaN	NaN	NaN	NaN	S	3	0.881578	0.000490827	60.761	30.049	60.761	-0.022185	396660	121970	274700	1321	NaN	NaN	NaN	NaN	NaN	NaN	P39880;P39880-4;P39880-2;P39880-3;P39880-6;P39880-5	1321;1219;1299;1332;1163;1265	P39880	P39880	Homeobox protein cut-like 1	CUX1	EEIQAGSQGQAGASDSPSARSGRAAPSSEGD	ELFIEEIQAGSQGQAGAS(0.05)DS(0.882)PS(0.068)AR				1	1015
1.2548	0.55819	1.4567	0.74856	0.79844	0.70258	1.2985	1.3685	1.15913	0.94976	1.0431	1.3017	1.5076	1.18453	0.86147	0.97635	0.9599	0.92199	0.83812	0.80921	0.57174	0.90557	1.2394	NaN	NaN	0.57394	NaN	NaN	NaN	NaN	0.67878	NaN	NaN	0.95746	NaN	NaN	1.0651	1.1575	0.82664	0.56702	1.3564	0.86818	0.78101	0.69339	NaN	NaN	0.99839	1.5541	1.14099	0.72789	NaN	NaN	1.2818	0.96323	S	3	0.999764	0.000647916	135.61	108.28	91.313	0.012175	395890000	196260000	199630000	1069	0.92687	1.006	1.4827	1.0875	1.1477	0.9259	P39880;P39880-4;P39880-2;P39880-3;P39880-6;P39880-5	1069;967;1047;1080;911;1013	P39880	P39880	Homeobox protein cut-like 1	CUX1	SPAPESPMSSSESVKSLTELVQQPCPPIEAS	S(1)LTELVQQPCPPIEASK	SSSESVKsLtELVQQ			1	1015
NaN	NaN	NaN	NaN	NaN	NaN	NaN	NaN	NaN	NaN	NaN	NaN	NaN	NaN	NaN	NaN	NaN	NaN	NaN	NaN	NaN	NaN	NaN	NaN	NaN	NaN	NaN	NaN	NaN	NaN	NaN	NaN	NaN	NaN	NaN	NaN	NaN	NaN	NaN	NaN	NaN	NaN	NaN	NaN	NaN	NaN	NaN	NaN	NaN	NaN	NaN	NaN	NaN	NaN	S	3	0.990766	0.00194854	129	72.293	129	-0.34283	253440	0	253440	562	NaN	NaN	NaN	NaN	NaN	NaN	Q13948;P39880-9;Q13948-9;Q13948-10;Q13948-2	562;516;523;546;560	Q13948	Q13948	Protein CASP;Homeobox protein cut-like 1	CUX1	LFEKIKFLQSYPGRGSGSDDTELRYSSQYEE	FLQSY(0.008)PGRGS(0.991)GS(0.001)DDTELR				1	1016
1.808	1.4222	1.0364	NaN	NaN	1.3829	NaN	NaN	NaN	1.209	1.7112	2.09325	2.4753	2.0668	1.6698	1.4573	1.5873	1.3731	NaN	NaN	NaN	NaN	NaN	NaN	NaN	NaN	NaN	NaN	NaN	NaN	NaN	NaN	NaN	NaN	NaN	NaN	NaN	NaN	NaN	NaN	NaN	1.3779	1.3215	0.82552	NaN	NaN	0.92086	0.767735	0.61461	0.698045	0.78148	0.94011	1.7196	1.7196	S	3	1	3.03756e-06	195.27	95.985	188.99	-0.06472	89118000	38807000	50312000	974	NaN	NaN	NaN	NaN	NaN	NaN	O14529;P39880;P39880-4;P39880-2;P39880-3;P39880-6;P39880-5	927;974;872;952;985;816;918	O14529;P39880	P39880	Homeobox protein cut-like 2;Homeobox protein cut-like 1	CUX2;CUX1	NGICQRIFGEKVLGLSQGSVSDMLSRPKPWS	VLGLS(1)QGSVSDMLSRPK	GEKVLGLsQGSVSDM			1	108;1015
1.2746	1.2746	1.0447	NaN	NaN	1.5589	1.51275	1.4666	1.3835	1.27825	1.173	0.915495	0.65799	NaN	NaN	NaN	NaN	NaN	1.0673	0.63509	NaN	NaN	NaN	NaN	1.0099	0.72145	0.647515	0.57358	NaN	NaN	NaN	NaN	NaN	NaN	NaN	NaN	NaN	NaN	NaN	NaN	NaN	NaN	0.82253	NaN	NaN	NaN	NaN	NaN	NaN	NaN	NaN	NaN	NaN	NaN	S	2	0.902372	1.21483e-05	121.56	80.791	66.708	-0.1575	83908000	30583000	53325000	217	NaN	NaN	NaN	NaN	NaN	NaN	Q9NXE8	217	Q9NXE8	Q9NXE8	Pre-mRNA-splicing factor CWC25 homolog	CWC25	EDEHSAGRSQKKMANSSPVLSKVPGYGLQVR	MANS(0.902)S(0.097)PVLSK	SQKKMANssPVLsKV			1	3436
NaN	NaN	1.0447	NaN	NaN	NaN	NaN	NaN	NaN	1.2492	NaN	NaN	NaN	NaN	NaN	NaN	NaN	NaN	NaN	NaN	1.003	0.75258	NaN	NaN	NaN	NaN	NaN	NaN	NaN	NaN	NaN	NaN	NaN	NaN	NaN	NaN	0.89171	0.89171	0.805075	0.71844	0.770225	0.82201	0.82253	0.83806	0.67583	0.5136	0.60511	0.31831	0.33435	0.23104	NaN	NaN	NaN	NaN	S	2	0.944646	0.000598338	94.023	47.204	73.36	-0.31008	88971000	50558000	38414000	218	NaN	1.3829	NaN	NaN	NaN	NaN	Q9NXE8	218	Q9NXE8	Q9NXE8	Pre-mRNA-splicing factor CWC25 homolog	CWC25	DEHSAGRSQKKMANSSPVLSKVPGYGLQVRN	MANS(0.055)S(0.945)PVLSK	QKKMANssPVLsKVP			1	3436
1.0282	1.0282	1.7654	1.7132	1.42015	1.1271	1.1663	1.5041	1.62655	1.749	1.8128	2.1435	1.7056	1.1989	1.052	1.4942	1.3324	1.1706	1.128	1.2267	1.3254	1.1195	1.0467	1.1629	1.2791	NaN	NaN	NaN	NaN	1.1622	1.247	1.3318	0.8942	0.91599	1.0685	NaN	0.88133	0.88133	NaN	NaN	NaN	NaN	NaN	NaN	NaN	NaN	NaN	NaN	0.95327	NaN	NaN	NaN	NaN	0.6838	S	4	0.999981	0.000180626	115.57	90.121	115.57	-0.42648	637740000	299430000	338310000	479	NaN	NaN	NaN	1.2774	0.76565	0.593	Q2TBE0;Q2TBE0-3;Q2TBE0-2	479;479;479	Q2TBE0	Q2TBE0	CWF19-like protein 2	CWF19L2	PKKEHLRDTKSTFAGSPERESIHILSVDEKN	STFAGS(1)PERESIHILSVDEK	TKstFAGsPEREsIH			1	1962
1.2161	1.6653	1.3233	1.4449	2.147	1.8267	1.6115	1.6506	1.6387	1.8256	1.6617	1.5605	1.4115	1.0914	1.0839	0.8232	NaN	NaN	0.99349	1.2332	0.93347	1.2028	1.10004	0.99727	1.1039	0.99673	0.84996	0.77671	0.97448	1.1193	0.74755	0.68259	0.61763	NaN	NaN	0.20418	1.0826	1.0712	0.9351	0.89075	1.011	0.97098	0.84893	0.93829	0.80248	0.66667	0.98056	0.65814	0.66216	0.54907	0.39359	0.24311	0.47621	0.47621	S	3	0.995084	4.69344e-12	125.79	109.78	125.79	-0.196	1745300000	903880000	841420000	306	1.3248	1.523	NaN	1.0773	0.67152	0.69823	P78310;P78310-7;P78310-2;P78310-6	306;265;306;306	P78310	P78310	Coxsackievirus and adenovirus receptor	CXADR	ARSYIGSNHSSLGSMSPSNMEGYSKTQYNQV	SYIGSNHSSLGS(0.001)MS(0.995)PS(0.004)NMEGYSK	HssLGsMsPsNMEGy			1	1425
1.4074	0.99795	NaN	NaN	1.4333	1.3222	1.7567	1.725	1.577	1.5625	1.64895	1.7354	1.5602	0.91367	0.95731	0.82217	0.8164	0.93535	1.0543	1.0096	0.923	0.99406	0.991505	0.98895	1.20562	1.4223	0.87433	0.72422	1.0653	0.76145	0.88991	0.75467	0.63171	0.4562	0.43425	0.29957	0.94506	1.1844	1.1036	0.58168	1.0665	0.945925	0.82535	0.86857	0.51056	0.65786	0.84434	0.94928	0.73509	0.61128	0.48747	0.32644	NaN	NaN	S	3	0.969894	2.58745e-05	88	67.577	58.835	0.051794	973530000	513060000	460470000	332	1.3147	NaN	1.0065	NaN	NaN	0.82556	P78310;P78310-7;P78310-2;P78310-6	332;291;332;332	P78310	P78310	Coxsackievirus and adenovirus receptor	CXADR	QYNQVPSEDFERTPQSPTLPPAKVAAPNLSR	TQYNQVPSEDFERT(0.007)PQS(0.97)PT(0.023)LPPAK	DFERtPQsPtLPPAk			1	1425
NaN	NaN	NaN	NaN	NaN	NaN	NaN	NaN	NaN	NaN	NaN	NaN	NaN	NaN	NaN	NaN	NaN	NaN	NaN	NaN	NaN	NaN	NaN	NaN	NaN	NaN	NaN	NaN	NaN	NaN	NaN	NaN	NaN	NaN	NaN	NaN	NaN	NaN	NaN	NaN	NaN	NaN	NaN	NaN	NaN	NaN	NaN	NaN	NaN	NaN	NaN	NaN	NaN	NaN	S	3	0.934526	0.000469961	61.345	44.478	61.345	-0.021669	24824000	13372000	11452000	323	NaN	NaN	NaN	1.019	NaN	NaN	P78310;P78310-7;P78310-2;P78310-6	323;282;323;323	P78310	P78310	Coxsackievirus and adenovirus receptor	CXADR	SNMEGYSKTQYNQVPSEDFERTPQSPTLPPA	T(0.006)QY(0.006)NQVPS(0.935)EDFERT(0.016)PQS(0.035)PT(0.002)LPPAK	TQyNQVPsEDFERtP			1	1425
1.048	1.0304	1.5528	1.1966	1.02322	0.84984	1.0052	1.1205	0.99861	0.81148	0.92362	0.79863	0.84633	0.78408	0.78754	0.79866	0.70929	0.50735	1.1507	0.88441	0.64036	0.45383	0.80437	0.55126	0.498	0.80782	0.6215	1.2108	0.85026	0.48972	0.37895	0.26818	0.398355	0.52853	0.41948	0.704365	0.98925	0.92262	0.8039	0.747945	0.69199	0.73535	0.58019	0.64759	0.4107	0.42477	0.43716	0.46229	0.52517	0.36969	NaN	NaN	0.35397	0.26753	S	3	0.999997	0.000658978	212.03	171.79	144.4	-0.046035	305580000	188310000	117270000	324	0.66819	1.0557	NaN	NaN	1.2896	0.93738	P61073;P61073-2	324;328	P61073	P61073	C-X-C chemokine receptor type 4	CXCR4	FKTSAQHALTSVSRGSSLKILSKGKRGGHSS	TSAQHALTSVSRGS(1)S(1)LK	LtsVsRGssLkILsk	PKCD;GRK6	Q05655;P43250	1;2	1320
1.3694	1.0304	3.389	2.7029	1.77637	0.84984	0.77169	0.78992	0.99861	0.81148	1.7899	0.79863	0.84633	0.78408	0.78754	0.79866	2.6654	0.83115	1.59	1.59	0.60763	0.64188	0.80437	0.55126	0.67954	0.80782	0.6215	1.2108	0.85026	0.48972	0.37895	0.26818	0.398355	0.52853	0.41948	0.704365	0.98925	0.92262	0.8039	0.747945	0.69199	0.73535	0.58019	0.64759	0.4107	0.42477	0.43716	0.46229	0.52517	0.36969	NaN	NaN	0.35397	0.26753	S	3	1	0.000594616	212.03	171.79	212.03	-0.048946	312020000	184680000	127340000	325	0.94385	1.1552	NaN	NaN	NaN	NaN	P61073;P61073-2	325;329	P61073	P61073	C-X-C chemokine receptor type 4	CXCR4	KTSAQHALTSVSRGSSLKILSKGKRGGHSSV	TSAQHALTSVSRGS(1)S(1)LK	tsVsRGssLkILskG	PKCD;GRK6	Q05655;P43250	1;2	1320
1.1401	0.84417	0.63727	0.38768	NaN	NaN	NaN	0.099564	0.39193	0.75506	NaN	NaN	0.95393	NaN	NaN	NaN	1.3101	1.02137	0.73263	0.43609	0.21924	NaN	NaN	NaN	NaN	NaN	NaN	NaN	NaN	NaN	NaN	NaN	NaN	NaN	NaN	NaN	0.75007	0.47569	0.26224	NaN	NaN	NaN	NaN	NaN	NaN	NaN	NaN	NaN	NaN	NaN	NaN	NaN	NaN	NaN	S	3	0.839435	0.000356014	81.974	67.094	68.639	-1.4817	389780000	247180000	142600000	143	NaN	NaN	NaN	NaN	NaN	0.47011	Q9P0U4;Q9P0U4-2	143;143	Q9P0U4	Q9P0U4	CpG-binding protein	CXXC1	VGAMLARGSASPHKSSPQPLVATPSQHHQQQ	S(0.161)S(0.839)PQPLVAT(0.892)PS(0.108)QHHQQQQQQIK				1;2	3488
1.1401	NaN	NaN	NaN	0.21757	0.1511	NaN	NaN	NaN	NaN	NaN	NaN	NaN	NaN	NaN	NaN	NaN	NaN	0.43609	0.43609	NaN	NaN	NaN	NaN	NaN	NaN	NaN	NaN	NaN	NaN	NaN	NaN	NaN	NaN	NaN	NaN	0.86583	0.501	0.27054	0.11514	NaN	NaN	NaN	NaN	NaN	NaN	NaN	NaN	NaN	NaN	NaN	NaN	NaN	NaN	S	4	0.949731	0.000602497	64.346	44.455	52.966	-0.91561	172440000	97259000	75179000	152	NaN	NaN	NaN	NaN	NaN	0.47011	Q9P0U4;Q9P0U4-2	152;152	Q9P0U4	Q9P0U4	CpG-binding protein	CXXC1	ASPHKSSPQPLVATPSQHHQQQQQQIKRSAR	S(0.497)S(0.497)PQPLVAT(0.057)PS(0.95)QHHQQQQQQIK	QPLVAtPsQHHQQQQ			2	3488
0.78486	0.78486	NaN	NaN	NaN	NaN	NaN	NaN	NaN	NaN	NaN	NaN	NaN	NaN	NaN	NaN	NaN	NaN	1.0168	NaN	NaN	NaN	NaN	NaN	NaN	NaN	NaN	NaN	NaN	NaN	NaN	NaN	NaN	NaN	NaN	NaN	0.86557	0.39372	NaN	NaN	NaN	NaN	NaN	NaN	NaN	NaN	NaN	NaN	NaN	NaN	NaN	NaN	NaN	NaN	S	3	0.978349	0.000252926	95.361	75.963	78.272	-1.0096	193070000	131390000	61685000	224	NaN	NaN	0.88	1.3371	0.68427	0.52164	Q9P0U4;Q9P0U4-2	224;224	Q9P0U4	Q9P0U4	CpG-binding protein	CXXC1	QLRARESYKYFPSSLSPVTPSESLPRPRRPL	YFPS(0.006)S(0.022)LS(0.978)PVT(0.895)PS(0.096)ES(0.003)LPRPR	KyFPssLsPVtPSES			2	3488
0.84417	0.84417	0.63727	0.38768	NaN	NaN	NaN	0.099564	0.39193	0.75506	NaN	NaN	0.95393	NaN	NaN	NaN	1.3101	1.02137	0.73263	0.475935	0.21924	NaN	NaN	NaN	NaN	NaN	NaN	NaN	NaN	NaN	NaN	NaN	NaN	NaN	NaN	NaN	0.75007	0.47569	0.26224	NaN	NaN	NaN	NaN	NaN	NaN	NaN	NaN	NaN	NaN	NaN	NaN	NaN	NaN	NaN	T	3	0.993199	0.000356014	79.332	51.912	61.684	-1.2682	337510000	233170000	104330000	150	NaN	NaN	NaN	NaN	NaN	0.47011	Q9P0U4;Q9P0U4-2	150;150	Q9P0U4	Q9P0U4	CpG-binding protein	CXXC1	GSASPHKSSPQPLVATPSQHHQQQQQQIKRS	S(0.5)S(0.5)PQPLVAT(0.993)PS(0.007)QHHQQQQQQIK	SPQPLVAtPsQHHQQ			1;2	3488
1.0114	0.78486	NaN	NaN	NaN	NaN	NaN	NaN	NaN	NaN	NaN	NaN	NaN	NaN	NaN	NaN	NaN	NaN	1.0168	0.31202	NaN	NaN	NaN	NaN	NaN	NaN	NaN	NaN	NaN	NaN	NaN	NaN	NaN	NaN	NaN	NaN	0.86557	0.39372	NaN	NaN	NaN	NaN	NaN	NaN	NaN	NaN	NaN	NaN	NaN	NaN	NaN	NaN	NaN	NaN	T	3	0.997563	9.44032e-05	104.95	82.721	95.361	0.077203	292120000	204630000	87488000	227	0.86194	1.5986	0.88	1.3371	0.68427	0.52164	Q9P0U4;Q9P0U4-2	227;227	Q9P0U4	Q9P0U4	CpG-binding protein	CXXC1	ARESYKYFPSSLSPVTPSESLPRPRRPLPTQ	YFPS(0.007)S(0.023)LS(0.97)PVT(0.998)PS(0.002)ESLPRPR	PssLsPVtPSESLPR			2	3488
1.7133	1.7133	1.9355	2.1577	NaN	NaN	NaN	1.7717	1.6374	1.69355	1.7497	1.95845	2.1672	1.4425	0.96695	0.4914	NaN	NaN	1.4934	1.4934	1.2583	NaN	NaN	NaN	NaN	1.307	1.1374	0.93736	NaN	NaN	1.0971	1.2101	0.5738	0.30088	NaN	NaN	1.2277	1.2299	NaN	NaN	1.3266	1.13643	0.94626	NaN	NaN	0.76372	1.145	0.99875	0.904375	0.81	0.573125	0.33625	0.3321	0.32795	S	3	0.995191	0.000530322	192.72	159.67	192.72	0.14388	323380000	152470000	170910000	19	NaN	1.3305	1.0505	1.0747	NaN	NaN	O43169	19	O43169	O43169	Cytochrome b5 type B	CYB5B	AEASGSDGKGQEVETSVTYYRLEEVAKRNSL	GQEVET(0.002)S(0.995)VT(0.002)YYRLEEVAK	KGQEVETsVTYYRLE			1	198
NaN	NaN	NaN	NaN	NaN	NaN	NaN	NaN	NaN	NaN	NaN	NaN	NaN	NaN	NaN	NaN	NaN	0.6277	NaN	NaN	NaN	NaN	NaN	NaN	NaN	NaN	NaN	NaN	NaN	NaN	NaN	NaN	NaN	NaN	NaN	NaN	NaN	NaN	NaN	NaN	NaN	NaN	NaN	NaN	0.73962	NaN	NaN	NaN	NaN	NaN	NaN	NaN	NaN	NaN	T	3	0.835753	0.000689242	176.85	124.84	110.61	0.062419	15411000	9020000	6391200	18	NaN	NaN	NaN	NaN	NaN	NaN	O43169	18	O43169	O43169	Cytochrome b5 type B	CYB5B	TAEASGSDGKGQEVETSVTYYRLEEVAKRNS	GQEVET(0.836)S(0.152)VT(0.006)Y(0.006)Y(0.001)RLEEVAK				1	198
NaN	NaN	NaN	NaN	NaN	NaN	NaN	NaN	NaN	NaN	NaN	NaN	NaN	NaN	NaN	NaN	NaN	NaN	NaN	NaN	NaN	NaN	1.498	NaN	NaN	NaN	NaN	NaN	NaN	NaN	NaN	NaN	NaN	NaN	NaN	NaN	NaN	NaN	NaN	NaN	NaN	NaN	NaN	NaN	NaN	NaN	NaN	NaN	NaN	NaN	NaN	NaN	NaN	NaN	T	3	0.893281	0.000379167	185.85	185.85	185.85	0.076381	29847000	14364000	15483000	21	NaN	NaN	NaN	NaN	0.87011	NaN	O43169	21	O43169	O43169	Cytochrome b5 type B	CYB5B	ASGSDGKGQEVETSVTYYRLEEVAKRNSLKE	GQEVETS(0.095)VT(0.893)Y(0.011)Y(0.001)RLEEVAK				1	198
1.2274	0.57635	1.9146	1.7129	1.52925	1.3456	NaN	NaN	1.4371	1.7256	1.60775	1.4899	0.96664	0.44338	0.49253	NaN	NaN	NaN	1.3834	0.91637	1.1714	0.86696	1.3058	0.8214	0.81378	0.42413	0.649695	0.87526	0.782935	0.69061	NaN	NaN	0.16673	0.2234	NaN	NaN	1.0774	1.2527	1.3067	1.2761	1.21205	1.148	1.0753	1.1972	0.29433	0.7691	1.0597	0.92063	0.55105	0.31537	0.33317	0.265655	0.19814	0.12156	S	4	0.802797	2.03394e-05	85.013	62.251	52.862	0.027128	1080200000	554050000	526150000	423	0.87999	1.0304	NaN	NaN	NaN	NaN	P98082;P98082-3	423;402	P98082	P98082	Disabled homolog 2	DAB2	IQNGVKQDLESSVQSSPHDSIAIIPPPQSTK	QDLES(0.007)S(0.007)VQS(0.031)S(0.803)PHDS(0.151)IAIIPPPQSTK	LEssVQssPHDsIAI			1;2	1458
NaN	NaN	NaN	NaN	5.2508	NaN	NaN	1.2646	NaN	NaN	NaN	NaN	NaN	NaN	NaN	NaN	NaN	0.2127	NaN	NaN	NaN	NaN	NaN	1.0457	0.753625	0.46155	NaN	NaN	0.92349	NaN	NaN	NaN	NaN	NaN	NaN	NaN	NaN	NaN	NaN	NaN	NaN	NaN	NaN	NaN	NaN	NaN	NaN	NaN	NaN	NaN	NaN	NaN	NaN	NaN	S	3	0.858416	3.27188e-05	80.002	64.479	46.558	0.012742	161600000	87217000	74387000	427	NaN	NaN	NaN	NaN	NaN	NaN	P98082;P98082-3	427;406	P98082	P98082	Disabled homolog 2	DAB2	VKQDLESSVQSSPHDSIAIIPPPQSTKPGRG	QDLES(0.521)S(0.419)VQS(0.099)S(0.099)PHDS(0.858)IAIIPPPQS(0.001)T(0.001)K	VQssPHDsIAIIPPP			1;2	1458
1.2369	1.3483	1.1627	1.0974	1.3443	NaN	NaN	1.2471	1.2428	1.3092	1.3292	1.1109	0.97437	0.820845	0.66732	0.45038	0.32975	0.24776	1.0259	0.96359	0.82869	0.74328	0.76094	0.76178	0.70815	0.73053	0.65701	0.68957	0.75969	0.64271	0.54778	0.45285	0.28823	0.18358	0.15646	0.10465	0.99015	0.86072	0.71648	0.57617	0.73892	0.69584	0.64696	0.67617	0.54097	0.47745	0.57218	0.51118	0.3893	0.30645	0.20515	NaN	NaN	0.061988	S	2	0.998988	3.94793e-05	109.28	79.751	97.256	0.044592	2217400000	1289300000	928040000	394	0.78882	1.4129	1.5512	1.707	0.78749	0.51018	P98082;P98082-3	394;373	P98082	P98082	Disabled homolog 2	DAB2	NGVSEREQNGFSVKSSPNPFVGSPPKGLSIQ	S(0.001)S(0.999)PNPFVGS(1)PPK	NGFsVKssPNPFVGs			2	1458
1.0796	1.3645	1.1627	1.3503	1.482	1.5892	1.4043	1.4072	1.5468	1.8155	2.1469	2.9205	3.0228	3.8961	3.9461	0.45038	5.6948	0.24776	0.82475	0.96359	0.81412	0.86004	0.91031	1.013	0.93149	0.89444	0.84935	0.9695	1.4161	1.9248	2.1516	2.7705	2.0702	2.4302	2.2766	1.8235	0.92022	0.93815	0.82665	0.63656	0.79782	0.83548	0.81174	1.0455	0.92474	0.87448	1.2131	0.51118	1.8169	2.3546	2.5561	1.8783	0.970144	0.061988	S	2	1	1.88245e-05	114.21	81.12	83.423	0.19589	3307300000	1704100000	1603300000	401	1.1863	1.4613	1.0565	1.2248	0.50188	0.53926	P98082;P98082-3	401;380	P98082	P98082	Disabled homolog 2	DAB2	QNGFSVKSSPNPFVGSPPKGLSIQNGVKQDL	S(0.012)S(0.988)PNPFVGS(1)PPK	sPNPFVGsPPKGLsI			1;2	1458
NaN	NaN	NaN	NaN	NaN	NaN	NaN	NaN	NaN	NaN	NaN	NaN	NaN	NaN	NaN	NaN	NaN	NaN	NaN	NaN	NaN	NaN	NaN	NaN	NaN	NaN	NaN	NaN	NaN	NaN	NaN	NaN	NaN	NaN	NaN	NaN	0.89152	NaN	NaN	NaN	NaN	NaN	NaN	NaN	NaN	NaN	NaN	NaN	NaN	NaN	NaN	NaN	NaN	NaN	T	4	0.818067	6.52937e-05	74.819	61.099	44.158	-0.40923	161050000	120950000	40099000	437	0.64988	1.28	NaN	NaN	NaN	NaN	P98082;P98082-3	437;416	P98082	P98082	Disabled homolog 2	DAB2	SSPHDSIAIIPPPQSTKPGRGRRTAKSSAND	QDLES(0.363)S(0.363)VQS(0.118)S(0.118)PHDS(0.04)IAIIPPPQS(0.182)T(0.818)KPGR	IIPPPQstkPGRGRR			2	1458
NaN	NaN	NaN	NaN	NaN	NaN	NaN	NaN	NaN	NaN	NaN	NaN	NaN	NaN	NaN	NaN	NaN	NaN	NaN	NaN	NaN	NaN	NaN	NaN	NaN	NaN	NaN	NaN	NaN	NaN	NaN	NaN	NaN	NaN	NaN	NaN	NaN	NaN	NaN	NaN	NaN	NaN	NaN	NaN	NaN	NaN	NaN	NaN	NaN	NaN	NaN	NaN	NaN	NaN	Y	3	1	0.00525835	83.252	26.38	83.252	-0.065605	11746000	0	11746000	60	NaN	NaN	NaN	NaN	NaN	NaN	Q9NYF0;Q9NYF0-2	60;60	Q9NYF0	Q9NYF0	Dapper homolog 1	DACT1	RERQEATLAGLAELEYLRQRQELLVRGALRG	TRERQEATLAGLAELEY(1)LR				1	3452
NaN	NaN	NaN	NaN	NaN	NaN	NaN	NaN	NaN	NaN	NaN	NaN	NaN	NaN	NaN	NaN	NaN	NaN	NaN	NaN	NaN	0.93584	1.1366	1.03702	0.93744	NaN	NaN	NaN	NaN	NaN	NaN	NaN	NaN	NaN	NaN	NaN	0.966	NaN	NaN	NaN	NaN	NaN	NaN	NaN	NaN	NaN	NaN	NaN	NaN	NaN	NaN	NaN	NaN	NaN	S	3	0.765563	0.000383306	119.96	94.841	118.52	0.09348	44218000	20930000	23288000	577	NaN	NaN	NaN	NaN	NaN	NaN	Q8NCG7;Q8NCG7-2;Q8NCG7-4	577;296;448	Q8NCG7	Q8NCG7	Sn1-specific diacylglycerol lipase beta	DAGLB	EQSLLTRWSPAYSFSSDSPLDSSPKYPPLYP	WSPAYSFS(0.078)S(0.766)DS(0.157)PLDSSPK	sPAysFssDsPLDSs			1	2529
1.1589	1.6977	1.27873	0.85977	1.38428	1.9088	2.514	1.59	1.6983	1.8219	0.60798	1.8605	1.5674	1.0692	1.5029	0.72722	0.562015	0.39681	0.9899	1.1533	NaN	NaN	0.98968	1.0419	0.90067	0.75944	0.83429	0.6867	0.810815	0.93493	0.99394	0.71159	0.51674	0.49446	NaN	NaN	1.1556	1.1556	0.67949	0.85783	0.86388	0.86993	0.83417	1.0542	0.7815	0.72573	0.92752	0.65135	0.76495	0.573	0.5605	0.26321	NaN	NaN	S	3	0.997686	0.000365883	140.33	98.296	140.33	0.22725	334170000	176860000	157300000	579	NaN	NaN	0.72812	0.76646	NaN	1.0089	Q8NCG7;Q8NCG7-2;Q8NCG7-4	579;298;450	Q8NCG7	Q8NCG7	Sn1-specific diacylglycerol lipase beta	DAGLB	SLLTRWSPAYSFSSDSPLDSSPKYPPLYPPG	WSPAYSFSS(0.002)DS(0.998)PLDSSPK	AysFssDsPLDSsPK			1	2529
NaN	NaN	NaN	NaN	NaN	2.2147	NaN	NaN	NaN	NaN	NaN	NaN	NaN	NaN	NaN	NaN	1.7228	2.7542	NaN	NaN	NaN	NaN	NaN	1.4058	NaN	NaN	NaN	NaN	NaN	NaN	NaN	NaN	NaN	NaN	NaN	NaN	NaN	NaN	NaN	1.2847	NaN	NaN	NaN	NaN	NaN	NaN	NaN	NaN	1.0842	0.93904	0.79388	NaN	NaN	NaN	S	4	0.949078	0.00405737	71.545	71.545	64.476	0.31512	474870000	186220000	288650000	49	NaN	NaN	NaN	NaN	NaN	NaN	P51397	49	P51397	P51397	Death-associated protein 1	DAP	GDTKEEKDKDDQEWESPSPPKPTVFISGVIA	DKDDQEWES(0.949)PS(0.045)PPKPT(0.005)VFIS(0.001)GVIAR	KDDQEWEsPsPPKPt			1	1190
3.2198	3.2198	NaN	NaN	2.5404	NaN	NaN	NaN	NaN	NaN	NaN	NaN	NaN	2.9096	NaN	NaN	NaN	NaN	NaN	NaN	NaN	1.2014	NaN	NaN	NaN	NaN	NaN	NaN	NaN	NaN	NaN	2.4735	NaN	NaN	NaN	NaN	NaN	NaN	NaN	NaN	1.1443	1.00866	0.87302	1.2117	NaN	NaN	NaN	NaN	NaN	NaN	NaN	NaN	NaN	NaN	S	4	0.823494	0.00183723	81.016	69.735	74.89	0.11402	471950000	190250000	281700000	51	NaN	NaN	NaN	NaN	0.67112	NaN	P51397	51	P51397	P51397	Death-associated protein 1	DAP	TKEEKDKDDQEWESPSPPKPTVFISGVIARG	DKDDQEWES(0.147)PS(0.823)PPKPT(0.028)VFIS(0.001)GVIAR	DQEWEsPsPPKPtVF	mTOR	P42345	1	1190
NaN	NaN	NaN	NaN	NaN	NaN	NaN	NaN	NaN	2.6946	NaN	NaN	3.9342	NaN	NaN	NaN	NaN	NaN	NaN	NaN	NaN	NaN	1.4249	NaN	NaN	1.9076	1.9158	2.226	0.36083	0.64816	NaN	NaN	NaN	0.46474	2.341	1.962	0.88547	1.3382	0.75526	NaN	NaN	1.1378	NaN	NaN	NaN	NaN	NaN	NaN	NaN	1.2313	NaN	NaN	NaN	NaN	T	4	0.79827	0.00343593	74.657	61.324	65.855	0.17849	844660000	341660000	503000000	56	1.0477	NaN	NaN	NaN	NaN	NaN	P51397	56	P51397	P51397	Death-associated protein 1	DAP	DKDDQEWESPSPPKPTVFISGVIARGDKDFP	DKDDQEWES(0.008)PS(0.04)PPKPT(0.798)VFIS(0.154)GVIAR	sPsPPKPtVFISGVI			1	1190
1.3209	1.4457	NaN	NaN	1.5933	1.85365	2.114	NaN	NaN	1.8605	2.3922	2.2435	2.0495	NaN	NaN	NaN	2.2739	NaN	NaN	NaN	1.269	NaN	NaN	NaN	NaN	NaN	NaN	NaN	NaN	NaN	NaN	NaN	NaN	NaN	NaN	NaN	1.0993	0.89013	1.0551	0.84575	0.74893	0.65211	0.58932	0.52653	NaN	NaN	NaN	NaN	NaN	0.66922	0.90385	1.15773	1.4116	0.37507	S	3	1	0.000627795	266.45	211.64	191.79	-2.2364	1629600000	778270000	851360000	495	1.3902	NaN	NaN	1.5143	0.71508	0.74829	Q9UER7;Q9UER7-3;Q9UER7-5;Q9UER7-4;Q9UER7-2	495;420;495;495;495	Q9UER7	Q9UER7	Death domain-associated protein 6	DAXX	EDEEEEAAAGKDGDKSPMSSLQISNEKNLEP	DGDKS(1)PMSSLQISNEK	AGKDGDKsPMsSLQI			1	3550
NaN	NaN	NaN	NaN	NaN	NaN	NaN	NaN	NaN	NaN	NaN	NaN	NaN	NaN	NaN	NaN	NaN	NaN	NaN	NaN	NaN	NaN	NaN	NaN	NaN	NaN	NaN	NaN	NaN	NaN	NaN	NaN	NaN	NaN	NaN	NaN	NaN	NaN	NaN	NaN	NaN	NaN	NaN	NaN	NaN	NaN	NaN	NaN	NaN	NaN	NaN	NaN	NaN	NaN	S	3	0.773865	0.00205161	136.96	74.342	101.5	-0.070588	37747000	13635000	24112000	498	NaN	1.8346	NaN	NaN	NaN	NaN	Q9UER7;Q9UER7-3;Q9UER7-5;Q9UER7-4;Q9UER7-2	498;423;498;498;498	Q9UER7	Q9UER7	Death domain-associated protein 6	DAXX	EEEAAAGKDGDKSPMSSLQISNEKNLEPGKQ	DGDKS(0.107)PMS(0.774)S(0.119)LQISNEK	DGDKsPMsSLQIsNE			1	3550
1.3538	1.24495	1.1361	NaN	NaN	NaN	NaN	NaN	NaN	0.72958	1.7549	NaN	NaN	NaN	NaN	NaN	NaN	NaN	NaN	NaN	NaN	0.69203	NaN	NaN	NaN	NaN	NaN	NaN	NaN	NaN	NaN	NaN	NaN	NaN	NaN	NaN	NaN	NaN	NaN	NaN	NaN	NaN	NaN	NaN	0.52502	NaN	NaN	NaN	NaN	NaN	NaN	NaN	NaN	NaN	S	3	0.971243	7.80305e-08	116.61	90.249	110.26	0.35759	159460000	127670000	31792000	688	NaN	NaN	NaN	NaN	NaN	NaN	Q9UER7;Q9UER7-3	688;613	Q9UER7	Q9UER7	Death domain-associated protein 6	DAXX	LASLAPVADSSTRVDSPSHGLVTSSLCIPSP	VDS(0.971)PS(0.029)HGLVTSSLCIPS(1)PAR	DSsTRVDsPsHGLVt			2	3550
NaN	NaN	NaN	NaN	NaN	NaN	NaN	NaN	NaN	NaN	NaN	NaN	NaN	NaN	NaN	NaN	NaN	NaN	NaN	NaN	1.1127	NaN	NaN	NaN	NaN	NaN	NaN	NaN	NaN	NaN	NaN	NaN	NaN	NaN	NaN	NaN	NaN	NaN	NaN	NaN	NaN	NaN	NaN	NaN	NaN	NaN	NaN	NaN	NaN	NaN	NaN	NaN	NaN	NaN	S	3	0.825986	6.29926e-05	95.205	69.586	95.205	0.70551	25285000	19010000	6275100	690	NaN	NaN	NaN	NaN	NaN	NaN	Q9UER7;Q9UER7-3	690;615	Q9UER7	Q9UER7	Death domain-associated protein 6	DAXX	SLAPVADSSTRVDSPSHGLVTSSLCIPSPAR	VDS(0.146)PS(0.826)HGLVT(0.027)S(0.001)SLCIPS(1)PAR	sTRVDsPsHGLVtsS			2	3550
1.3538	1.24495	1.1361	NaN	NaN	NaN	NaN	NaN	NaN	0.72958	1.7549	NaN	NaN	NaN	NaN	NaN	NaN	NaN	1.1797	1.1462	1.1127	0.69203	NaN	NaN	NaN	NaN	NaN	NaN	NaN	NaN	NaN	NaN	NaN	0.17025	NaN	NaN	0.8894	NaN	NaN	NaN	NaN	NaN	NaN	NaN	0.52502	NaN	NaN	NaN	NaN	NaN	NaN	NaN	NaN	NaN	S	3	1	7.80305e-08	116.61	90.249	116.61	0.031305	229750000	171570000	58178000	702	NaN	NaN	NaN	NaN	NaN	NaN	Q9UER7;Q9UER7-3	702;627	Q9UER7	Q9UER7	Death domain-associated protein 6	DAXX	DSPSHGLVTSSLCIPSPARLSQTPHSQPPRP	VDS(0.97)PS(0.03)HGLVTSSLCIPS(1)PAR	tsSLCIPsPARLsQt			2	3550
0.45608	NaN	NaN	NaN	0.61464	0.5461	0.25044	0.20101	0.43598	NaN	NaN	NaN	NaN	NaN	NaN	NaN	NaN	NaN	1.9895	0.82903	NaN	NaN	NaN	NaN	NaN	NaN	NaN	NaN	NaN	NaN	NaN	NaN	NaN	NaN	NaN	NaN	1.1348	0.63949	0.24105	0.22107	0.20109	0.13017	0.059251	NaN	NaN	NaN	NaN	NaN	NaN	NaN	NaN	NaN	NaN	NaN	T	3	0.999866	0.00158146	171.85	97.713	135.69	-0.052822	1860200000	1422200000	438060000	709	1.0667	1.6563	1.1378	1.4431	NaN	NaN	Q9UER7;Q9UER7-3	709;634	Q9UER7	Q9UER7	Death domain-associated protein 6	DAXX	VTSSLCIPSPARLSQTPHSQPPRPGTCKTSV	LSQT(1)PHSQPPRPGTCK	sPARLsQtPHsQPPR			1	3550
NaN	NaN	NaN	NaN	NaN	NaN	NaN	NaN	NaN	NaN	NaN	NaN	NaN	NaN	NaN	NaN	NaN	NaN	NaN	NaN	NaN	NaN	NaN	NaN	NaN	NaN	NaN	NaN	NaN	NaN	NaN	NaN	NaN	NaN	NaN	NaN	NaN	NaN	NaN	NaN	NaN	NaN	NaN	NaN	NaN	NaN	NaN	NaN	NaN	NaN	NaN	NaN	NaN	NaN	S	3	1	0.00100649	138.25	81.7	138.25	0.64544	1209000	637810	571210	381	NaN	0.78422	NaN	NaN	NaN	NaN	Q9UBU7	381	Q9UBU7	Q9UBU7	Protein DBF4 homolog A	DBF4	LKKTEQKEKVELQHISQKDCQEDDTTVKEQN	VELQHIS(1)QK	KVELQHIsQKDCQED			1	3542
NaN	NaN	NaN	1.5009	NaN	NaN	NaN	NaN	NaN	NaN	NaN	NaN	NaN	1.7708	NaN	NaN	NaN	NaN	NaN	NaN	1.6793	NaN	NaN	1.2579	1.2117	1.1655	1.3871	NaN	NaN	NaN	NaN	NaN	NaN	NaN	NaN	NaN	0.94911	NaN	NaN	NaN	NaN	NaN	NaN	NaN	NaN	NaN	NaN	1.2112	NaN	NaN	0.93647	1.29039	1.6443	1.6443	S	3	0.800215	3.57151e-06	82.627	67.773	48.286	0.011575	158320000	69557000	88760000	601	NaN	NaN	NaN	NaN	NaN	NaN	Q16643-2;Q16643;Q16643-3	601;599;645	Q16643-2	Q16643-2	Drebrin	DBN1	ETTQKEGTQASEGYFSQSQEEEFAQSEELCA	EGT(0.001)QAS(0.007)EGY(0.018)FS(0.8)QS(0.167)QEEEFAQS(0.007)EELCAK	QAsEGyFsQsQEEEF			1	1933
1.0447	1.5413	2.0379	2.1576	2.2773	NaN	NaN	2.1647	NaN	NaN	NaN	NaN	2.5074	NaN	NaN	NaN	2.3597	NaN	1.6527	1.6527	1.57815	1.5036	NaN	NaN	1.4757	NaN	NaN	NaN	NaN	1.4922	2.2338	NaN	NaN	NaN	NaN	NaN	NaN	NaN	1.0901	1.21605	1.342	NaN	NaN	NaN	NaN	NaN	NaN	NaN	1.0343	NaN	NaN	0.65353	NaN	NaN	S	3	0.991915	1.16688e-18	147.45	124.88	147.45	-0.15622	264510000	104140000	160370000	603	NaN	NaN	NaN	NaN	NaN	NaN	Q16643-2;Q16643;Q16643-3	603;601;647	Q16643-2	Q16643-2	Drebrin	DBN1	TQKEGTQASEGYFSQSQEEEFAQSEELCAKA	EGTQASEGY(0.002)FS(0.006)QS(0.992)QEEEFAQSEELCAK	sEGyFsQsQEEEFAQ			1	1933
1.4488	1.8675	1.6398	2.0891	1.8938	1.822	1.6605	1.8738	1.7501	1.9358	1.4168	1.8803	1.9431	1.884	1.7733	1.8958	1.7225	1.4103	0.93082	1.2801	1.0192	0.92659	1.0861	1.1026	1.1286	0.60038	0.88669	1.09689	1.3071	1.329	1.1273	1.3508	0.96097	0.97947	0.73063	0.63735	1.0911	1.04168	0.99226	0.89012	0.95048	0.92648	0.93432	0.93927	0.83151	0.82751	0.96338	1.0615	0.87185	0.92437	0.78111	0.62782	0.97289	0.38875	S	3	0.999687	0.000426869	149.49	62.276	83.647	-0.15269	4812000000	2310200000	2501900000	144	1.1993	1.5327	0.89664	1.4001	NaN	0.56652	Q16643-2;Q16643;Q16643-3	144;142;142	Q16643-2	Q16643-2	Drebrin	DBN1	GAIGQRLSNGLARLSSPVLHRLRLREDENAE	LSS(1)PVLHRLR	NGLARLssPVLHRLR;NGLARLSsPVLHRLR	CDK5	Q00535	1	1933
1.8837	2.254	1.68405	1.1141	NaN	NaN	NaN	2.3118	1.5891	1.5344	2.4847	2.9816	NaN	NaN	NaN	4.8327	4.4158	4.5356	NaN	NaN	NaN	NaN	1.1445	NaN	NaN	NaN	NaN	NaN	NaN	1.8469	NaN	NaN	2.1002	NaN	NaN	1.7247	1.5225	1.5225	0.81071	1.0778	1.1531	1.2284	0.98544	1.0397	0.981675	0.92365	1.23362	1.5436	NaN	NaN	NaN	1.5477	2.2282	2.2282	S	3	0.876408	2.46653e-08	112.48	93.778	59.359	0.39923	1441200000	554930000	886320000	339	NaN	NaN	NaN	0.91463	NaN	NaN	Q16643-2;Q16643;Q16643-3	339;337;383	Q16643-2	Q16643-2	Drebrin	DBN1	LDSHRRMAPTPIPTRSPSDSSTASTPVAEQI	MAPT(0.005)PIPT(0.127)RS(0.876)PS(0.836)DS(0.052)S(0.052)T(0.045)AS(0.003)T(0.003)PVAEQIER	PtPIPtRsPsDsstA			1;2;3	1933
NaN	NaN	NaN	NaN	NaN	NaN	NaN	NaN	NaN	NaN	NaN	NaN	NaN	NaN	NaN	NaN	NaN	NaN	NaN	NaN	NaN	NaN	NaN	NaN	NaN	NaN	NaN	NaN	NaN	NaN	2.2523	NaN	NaN	1.6014	NaN	NaN	NaN	NaN	NaN	NaN	NaN	NaN	NaN	1.0397	0.981675	0.92365	1.1329	NaN	NaN	NaN	NaN	1.2619	2.2282	2.2282	S	3	0.836228	7.72942e-06	85.376	72.354	59.359	0.39923	412850000	141280000	271570000	341	NaN	2.3716	NaN	NaN	NaN	NaN	Q16643-2;Q16643;Q16643-3	341;339;385	Q16643-2	Q16643-2	Drebrin	DBN1	SHRRMAPTPIPTRSPSDSSTASTPVAEQIER	MAPT(0.005)PIPT(0.127)RS(0.876)PS(0.836)DS(0.052)S(0.052)T(0.045)AS(0.003)T(0.003)PVAEQIER	PIPtRsPsDsstAst			1;2	1933
NaN	NaN	NaN	NaN	NaN	NaN	NaN	NaN	NaN	NaN	NaN	NaN	NaN	NaN	NaN	NaN	NaN	NaN	NaN	NaN	NaN	NaN	NaN	NaN	NaN	NaN	NaN	NaN	NaN	NaN	NaN	NaN	NaN	NaN	NaN	NaN	1.5225	1.5225	0.81071	NaN	NaN	NaN	NaN	1.17	NaN	NaN	NaN	NaN	NaN	NaN	NaN	NaN	NaN	NaN	S	3	0.80888	0.000140976	75.539	53.846	44.158	-0.30751	40887000	21482000	19405000	343	NaN	NaN	NaN	NaN	NaN	NaN	Q16643-2;Q16643;Q16643-3	343;341;387	Q16643-2	Q16643-2	Drebrin	DBN1	RRMAPTPIPTRSPSDSSTASTPVAEQIERAL	MAPT(0.004)PIPT(0.208)RS(0.6)PS(0.255)DS(0.809)S(0.32)T(0.319)AS(0.242)T(0.242)PVAEQIER	PtRsPsDsstAstPV			3	1933
1.5361	NaN	NaN	NaN	NaN	NaN	NaN	NaN	NaN	1.5344	NaN	NaN	NaN	NaN	NaN	4.4895	3.384	4.5356	NaN	NaN	NaN	NaN	0.97394	NaN	NaN	1.4522	1.0977	1.08365	1.0696	NaN	NaN	2.5273	1.5403	NaN	NaN	1.0708	1.2527	NaN	NaN	1.4363	1.3822	1.41635	1.4505	1.9968	1.0989	1.0933	1.5654	1.5435	1.5216	2.1517	0.79753	1.63982	2.4821	2.4821	T	3	0.929303	2.46653e-08	112.48	93.778	58.272	0.018156	1327300000	465600000	861700000	337	2.5374	NaN	NaN	NaN	NaN	NaN	Q16643-2;Q16643;Q16643-3	337;335;381	Q16643-2	Q16643-2	Drebrin	DBN1	SHLDSHRRMAPTPIPTRSPSDSSTASTPVAE	MAPT(0.007)PIPT(0.929)RS(0.054)PS(0.007)DS(0.001)S(0.001)T(0.001)ASTPVAEQIER	MAPtPIPtRsPsDss			1;2;3	1933
NaN	NaN	NaN	NaN	NaN	NaN	NaN	NaN	NaN	NaN	NaN	NaN	NaN	NaN	NaN	NaN	NaN	NaN	NaN	NaN	NaN	NaN	NaN	NaN	NaN	NaN	NaN	NaN	NaN	NaN	NaN	NaN	NaN	NaN	NaN	NaN	0.99784	0.70043	0.59928	0.24918	0.38633	0.44436	0.20098	0.24224	NaN	NaN	NaN	NaN	NaN	NaN	NaN	NaN	NaN	NaN	S	3	0.97131	0.00016794	106.69	55.831	103.6	-0.12205	130970000	90756000	40213000	270	NaN	NaN	NaN	NaN	NaN	NaN	Q9UJU6;Q9UJU6-5;Q9UJU6-2;Q9UJU6-3;Q9UJU6-4;Q9UJU6-6	269;166;270;278;175;221	Q9UJU6;Q9UJU6-2	Q9UJU6-2	Drebrin-like protein	DBNL	AVHPREIFKQKERAMSTTSISSPQPGKLRSP	ERAMS(0.971)T(0.025)T(0.005)S(0.023)IS(0.023)S(0.953)PQPGK	KQKERAMsttsIssP			2	3594;3595
NaN	NaN	NaN	NaN	NaN	NaN	NaN	NaN	NaN	NaN	NaN	NaN	NaN	NaN	NaN	NaN	NaN	NaN	1.2117	1.2117	0.94874	NaN	NaN	NaN	NaN	NaN	0.24025	NaN	NaN	0.065679	NaN	NaN	NaN	NaN	NaN	NaN	NaN	NaN	NaN	NaN	NaN	NaN	NaN	NaN	NaN	NaN	NaN	NaN	NaN	NaN	NaN	NaN	NaN	NaN	S	3	0.856181	1.07607e-13	146.3	107.28	121.02	-0.042594	115130000	78581000	36551000	273	NaN	NaN	NaN	NaN	NaN	NaN	Q9UJU6;Q9UJU6-5;Q9UJU6-2;Q9UJU6-3;Q9UJU6-4;Q9UJU6-6	272;169;273;281;178;224	Q9UJU6;Q9UJU6-2	Q9UJU6-2	Drebrin-like protein	DBNL	PREIFKQKERAMSTTSISSPQPGKLRSPFLQ	AMSTT(0.006)S(0.856)IS(0.069)S(0.069)PQPGK	ERAMsttsIssPQPG			1	3594;3595
NaN	NaN	0.88765	NaN	NaN	1.3031	1.427	NaN	NaN	NaN	NaN	0.1483	NaN	NaN	NaN	NaN	NaN	NaN	1.0509	0.935125	0.81935	0.96801	0.67922	0.39043	0.55899	0.41302	0.26705	NaN	NaN	NaN	NaN	NaN	NaN	NaN	NaN	NaN	NaN	NaN	0.66519	NaN	NaN	NaN	0.51356	NaN	NaN	NaN	NaN	NaN	NaN	NaN	NaN	NaN	NaN	NaN	S	3	0.98537	4.97662e-14	219.53	187.16	143	-0.33333	747030000	447860000	299160000	275	NaN	NaN	1.075	NaN	0.65774	0.63685	Q9UJU6;Q9UJU6-5;Q9UJU6-2;Q9UJU6-3;Q9UJU6-4;Q9UJU6-6	274;171;275;283;180;226	Q9UJU6;Q9UJU6-2	Q9UJU6-2	Drebrin-like protein	DBNL	EIFKQKERAMSTTSISSPQPGKLRSPFLQKQ	AMSTTS(0.007)IS(0.985)S(0.007)PQPGK	AMsttsIssPQPGkL;AMsttsIssPQPGKL	CDK2	P24941	1;2	3594;3595
1.2554	0.52972	1.8839	1.4924	0.93401	0.53423	1.0896	1.1392	1.1467	0.60799	0.67876	0.092027	NaN	NaN	NaN	NaN	NaN	NaN	1.0469	0.87034	0.96617	0.70255	0.73898	0.50443	0.65252	0.31513	0.14305	0.11923	0.1001	NaN	NaN	NaN	NaN	NaN	NaN	NaN	1.0552	0.97624	1.0847	0.94683	0.72427	0.67798	0.4243	0.33838	0.13652	0.099056	0.083859	0.028992	NaN	NaN	NaN	NaN	NaN	NaN	S	3	0.999906	6.5728e-21	282.09	224.11	255.16	-0.056147	7292000000	4614500000	2677500000	276	0.96189	1.2676	1.5822	1.345	0.81624	0.5976	Q9UJU6;Q9UJU6-5;Q9UJU6-2;Q9UJU6-3;Q9UJU6-4;Q9UJU6-6	275;172;276;284;181;227	Q9UJU6;Q9UJU6-2	Q9UJU6-2	Drebrin-like protein	DBNL	IFKQKERAMSTTSISSPQPGKLRSPFLQKQL	ERAMSTTSISS(1)PQPGK	MsttsIssPQPGkLR;MsttsIssPQPGKLR	CDK2	P24941	1;2	3594;3595
1.222	1.3614	1.0137	1.053	1.2516	1.1492	0.95472	1.1271	1.0638	0.87156	0.93851	0.29323	0.1298	0.090421	0.071544	0.05206	0.086637	0.629319	1.172	1.0282	0.87621	0.72078	0.79187	0.66326	0.76097	0.55575	0.46267	0.28481	0.30672	0.12345	0.11538	0.10731	NaN	NaN	0.036318	0.031382	0.81271	0.84731	0.76126	0.52297	0.58324	0.69022	0.42382	0.59444	0.35308	0.34552	0.3121	0.11274	0.052847	0.0540495	0.055252	0.017882	0.039814	0.015914	S	3	1	0.000335127	172.03	88.006	143.11	-0.077662	1497200000	969090000	528060000	284	0.68019	1.316	1.3636	1.7268	0.73457	0.438	Q9UJU6;Q9UJU6-5;Q9UJU6-2;Q9UJU6-3;Q9UJU6-4;Q9UJU6-6	283;180;284;292;189;235	Q9UJU6;Q9UJU6-2	Q9UJU6-2	Drebrin-like protein	DBNL	MSTTSISSPQPGKLRSPFLQKQLTQPETHFG	LRS(1)PFLQK	PQPGkLRsPFLQkQL;PQPGKLRsPFLQKQL			1	3594;3595
1.8076	1.8076	1.0099	1.0223	2.0116	1.8994	1.93495	1.9705	1.87	1.58675	1.3035	1.349	0.96709	NaN	NaN	NaN	NaN	NaN	1.09	1.3106	NaN	NaN	NaN	1.356	0.70747	1.0424	1.0381	1.0338	0.86619	0.65957	NaN	NaN	NaN	NaN	NaN	NaN	1.2923	1.2923	0.9916	0.6909	1.1036	1.0435	0.93409	0.69008	0.77413	0.8085	0.84287	0.58502	NaN	NaN	NaN	NaN	NaN	NaN	S	3	0.99729	0.000491989	65.374	43.954	62.847	-0.36625	3659200000	1808300000	1850900000	232	NaN	NaN	NaN	NaN	0.83917	NaN	Q9UJU6;Q9UJU6-5	232;129	Q9UJU6	Q9UJU6	Drebrin-like protein	DBNL	AARREQRYQEQGGEASPQRTWEQQQEVVSRN	Y(0.001)QEQGGEAS(0.997)PQRT(0.002)WEQQQEVVSR	QEQGGEAsPQRTWEQ			1	3594
NaN	NaN	NaN	NaN	NaN	NaN	NaN	NaN	NaN	NaN	NaN	NaN	NaN	NaN	NaN	NaN	NaN	NaN	1.0097	1.42	0.58653	NaN	NaN	1.0854	0.85232	0.64491	1.0267	1.0474	0.62198	0.99936	0.67136	0.34336	NaN	NaN	NaN	NaN	NaN	NaN	0.5872	0.67015	0.91322	1.002	NaN	NaN	0.78285	0.73249	0.68213	NaN	NaN	NaN	NaN	NaN	NaN	NaN	S	2	0.97454	0.000569713	79.695	62.673	57.197	0.31402	114390000	65709000	48679000	232	NaN	NaN	NaN	NaN	NaN	NaN	Q9UJU6-2;Q9UJU6-3;Q9UJU6-4;Q9UJU6-6	232;232;137;183	Q9UJU6-2	Q9UJU6-2	Drebrin-like protein	DBNL	AARREQRYQEQGGEASPQSRTWEQQQEVVSR	YQEQGGEAS(0.975)PQS(0.025)R	QEQGGEAsPQsRTWE			1	3595
NaN	NaN	NaN	NaN	NaN	NaN	NaN	NaN	NaN	NaN	NaN	NaN	NaN	NaN	NaN	NaN	NaN	NaN	NaN	NaN	NaN	NaN	NaN	NaN	NaN	NaN	NaN	NaN	NaN	NaN	NaN	NaN	NaN	NaN	NaN	NaN	NaN	NaN	NaN	NaN	NaN	NaN	NaN	NaN	NaN	NaN	NaN	NaN	NaN	NaN	NaN	NaN	NaN	NaN	S	3	0.921048	0.00466091	58.339	39.282	58.339	-0.086028	13179000	0	13179000	479	NaN	NaN	NaN	NaN	NaN	NaN	Q9UK59;Q9UK59-2	479;247	Q9UK59	Q9UK59	Lariat debranching enzyme	DBR1	SFSDVRILPGSMIVSSDDTVDSTIDREGKPG	ILPGS(0.002)MIVS(0.076)S(0.921)DDT(0.001)VDSTIDREGK	PGsMIVssDDTVDST			1	3606
NaN	NaN	NaN	NaN	NaN	NaN	NaN	NaN	NaN	1.1757	NaN	NaN	NaN	1.1488	NaN	NaN	1.3007	9.7866	NaN	NaN	NaN	NaN	NaN	NaN	NaN	NaN	NaN	NaN	NaN	NaN	NaN	NaN	1.231	NaN	NaN	1.1739	NaN	NaN	NaN	NaN	NaN	NaN	NaN	NaN	NaN	NaN	NaN	NaN	NaN	NaN	NaN	NaN	0.5861	0.5861	S	3	1	0.000816459	186.41	115.85	119.68	0.2101	410620000	196030000	214590000	514	NaN	NaN	NaN	NaN	NaN	NaN	Q9UK59;Q9UK59-2	514;282	Q9UK59	Q9UK59	Lariat debranching enzyme	DBR1	SGNGEDLTKVPLKRLSDEHEPEQRKKIKRRN	RLS(1)DEHEPEQR	KVPLKRLsDEHEPEQ			1	3606
1.1738	2.3091	1.0577	1.2017	1.53175	1.8618	2.23	2.3724	2.0704	1.7684	NaN	NaN	1.8904	1.5339	1.7476	NaN	NaN	1.9156	0.86799	1.5061	1.2151	1.3178	1.2399	1.4177	1.5146	1.1997	1.0686	NaN	NaN	1.9773	1.4799	1.7072	1.2205	1.2994	1.2296	1.1598	0.96445	1.3698	1.0518	1.17	1.0092	1.0539	0.99598	1.1743	0.87705	0.86337	1.2054	0.91818	1.0497	0.94902	0.77732	0.60562	1.3588	0.65607	S	3	0.999949	2.54729e-11	122.97	94.344	103.24	-0.50195	796340000	360110000	436230000	74	1.2324	1.9749	0.90301	1.4228	0.52304	NaN	P27707	74	P27707	P27707	Deoxycytidine kinase	DCK	CNVQSTQDEFEELTMSQKNGGNVLQMMYEKP	WCNVQSTQDEFEELTMS(1)QK	EFEELtMsQKNGGNV	CK1D;ATR;ATM	P48730;Q13535;Q13315	1	880
NaN	NaN	NaN	NaN	NaN	1.8706	0.95491	1.0346	1.1143	1.3754	1.0316	NaN	NaN	NaN	NaN	NaN	NaN	NaN	NaN	NaN	NaN	NaN	NaN	0.72323	1.0752	NaN	NaN	NaN	NaN	NaN	NaN	NaN	NaN	NaN	NaN	NaN	NaN	NaN	NaN	NaN	NaN	NaN	NaN	NaN	NaN	NaN	NaN	NaN	NaN	NaN	NaN	NaN	NaN	NaN	S	3	0.999999	0.000715467	63.443	43.193	63.443	0.39312	31474000	13448000	18027000	590	NaN	NaN	NaN	NaN	NaN	NaN	Q6PJP8	590	Q6PJP8	Q6PJP8	DNA cross-link repair 1A protein	DCLRE1A	LGESALEGINLNPVPSPNQKRSSQCKRKAEK	LLGESALEGINLNPVPS(1)PNQK	INLNPVPsPNQKRSS			1	2202
NaN	NaN	NaN	NaN	NaN	NaN	NaN	NaN	NaN	NaN	NaN	NaN	NaN	NaN	NaN	NaN	NaN	NaN	NaN	NaN	NaN	NaN	NaN	NaN	NaN	NaN	NaN	NaN	NaN	NaN	NaN	NaN	NaN	NaN	NaN	NaN	1.0657	1.1589	0.7478	1.0227	0.64229	0.75654	0.709765	0.66299	0.74318	0.53502	NaN	NaN	NaN	NaN	NaN	NaN	NaN	NaN	Y	3	0.901076	0.0109851	47.68	32.79	47.68	0.14071	2140100000	1155800000	984300000	476	NaN	NaN	NaN	NaN	NaN	NaN	Q6PJP8	476	Q6PJP8	Q6PJP8	DNA cross-link repair 1A protein	DCLRE1A	VKSLMLKPFESQVEGYLSSQPTQNTIRKLSS	PFESQVEGY(0.901)LS(0.592)S(0.592)QPT(0.932)QNT(0.984)IRK				4	2202
NaN	NaN	NaN	NaN	NaN	1.1518	NaN	NaN	NaN	NaN	NaN	NaN	NaN	NaN	NaN	NaN	NaN	NaN	NaN	NaN	0.90784	NaN	NaN	NaN	NaN	NaN	NaN	NaN	0.62599	NaN	NaN	NaN	NaN	NaN	0.32233	NaN	NaN	NaN	NaN	NaN	NaN	NaN	0.96735	NaN	NaN	NaN	0.93948	0.62024	NaN	NaN	NaN	NaN	NaN	NaN	S	3	0.906476	0.000908516	237.46	195.37	171.08	0.02341	337380000	176990000	160390000	522	NaN	1.6489	1.3378	1.2344	0.7955	0.88577	Q9NPI6;Q9NPI6-2	522;484	Q9NPI6	Q9NPI6	mRNA-decapping enzyme 1A	DCP1A	FQQTVTRSSDLERKASSPSPLTIGTPESQRK	AS(0.906)S(0.085)PS(0.008)PLTIGT(1)PESQRK	SDLERKAssPsPLtI			2	3323
1.4443	0.50096	0.84583	1.1907	1.3285	1.1518	1.5107	1.7358	1.4486	1.3622	1.5809	1.1887	0.85844	0.60769	0.35694	NaN	NaN	NaN	1.1829	1.3079	0.90784	0.75301	1.1453	0.78803	0.94898	0.46135	0.59241	0.77135	0.64759	0.52383	0.41646	NaN	NaN	NaN	0.32233	0.766215	1.2101	1.1538	0.820205	0.48661	1.1558	0.955	0.96735	0.92421	0.825485	0.72676	0.93948	0.62024	0.45917	NaN	NaN	NaN	NaN	NaN	S	3	0.998442	0.000391688	269.4	210.03	249.3	-0.064514	1184200000	691280000	492930000	523	1.4743	1.6489	1.3378	1.2344	0.7955	0.88577	Q9NPI6;Q9NPI6-2	523;485	Q9NPI6	Q9NPI6	mRNA-decapping enzyme 1A	DCP1A	QQTVTRSSDLERKASSPSPLTIGTPESQRKP	AS(0.001)S(0.998)PSPLTIGT(1)PESQRK	DLERKAssPsPLtIG			2	3323
NaN	NaN	NaN	NaN	NaN	NaN	NaN	NaN	NaN	NaN	NaN	NaN	NaN	NaN	NaN	NaN	NaN	NaN	NaN	NaN	NaN	NaN	NaN	NaN	NaN	NaN	NaN	NaN	NaN	NaN	NaN	NaN	NaN	NaN	NaN	NaN	NaN	NaN	NaN	NaN	NaN	NaN	NaN	NaN	NaN	NaN	NaN	NaN	NaN	NaN	NaN	NaN	NaN	NaN	S	4	0.996712	0.00198286	54.582	29.427	41.853	-1.5209	9710900	0	9710900	353	NaN	NaN	NaN	NaN	NaN	NaN	Q9NPI6;Q9NPI6-2	353;315	Q9NPI6	Q9NPI6	mRNA-decapping enzyme 1A	DCP1A	NSTMMQAVKTTPRQRSPLLNQPVPELSHASL	QRS(0.997)PLLNQPVPELS(0.002)HAS(0.001)LIANQSPFR	KttPRQRsPLLNQPV			1	3323
1.4443	0.50096	1.4416	1.1907	1.3285	1.1518	1.5107	1.7358	1.4486	1.3622	1.5809	1.1887	0.85844	0.60769	0.35694	NaN	NaN	NaN	1.1829	1.3079	0.90784	0.75301	1.1453	0.78803	0.94898	0.46135	0.59241	0.77135	0.62599	0.52383	0.41646	NaN	NaN	NaN	0.32233	0.722415	1.1225	1.2163	1.3455	0.44353	1.3865	1.0068	0.96735	1.7895	1.34516	0.90082	1.1378	1.2916	0.88134	0.55653	0.58008	0.19845	NaN	NaN	T	3	1	0.000391688	269.4	210.03	269.4	0.00061216	1370100000	795110000	574980000	531	1.4743	1.6489	1.3378	1.2344	0.57506	0.58345	Q9NPI6;Q9NPI6-2	531;493	Q9NPI6	Q9NPI6	mRNA-decapping enzyme 1A	DCP1A	DLERKASSPSPLTIGTPESQRKPSIILSKSQ	AS(0.003)S(0.997)PSPLTIGT(1)PESQRK	PsPLtIGtPEsQRKP			1;2	3323
1.3757	2.2975	1.6264	1.3217	1.163	1.4641	1.429	1.178	1.112	0.9744	1.4016	0.94646	0.68961	0.33699	0.2892	0.25864	0.2733	0.13053	1.0183	0.92333	1.1306	0.95452	0.84552	0.69583	0.85562	0.7512	0.74078	0.62841	0.58456	0.44202	0.35043	0.22425	0.1556	0.11605	0.07266	0.057767	1.0471	0.9506	0.97092	0.69338	0.83133	0.73637	0.69888	0.61595	0.48269	0.43035	0.47075	0.3384	0.23525	0.15031	0.1273	0.049747	0.053488	0.033168	T	4	1	0.00080984	201.72	177.3	143.76	0.019911	2871000000	1749300000	1121700000	401	1.1411	1.5838	1.2857	1.4593	0.74952	0.77806	Q9NPI6;Q9NPI6-2	401;363	Q9NPI6	Q9NPI6	mRNA-decapping enzyme 1A	DCP1A	GTSLPSVDLLQKLRLTPQHDQIQTQPLGKGA	LRLT(1)PQHDQIQTQPLGK	LLQkLRLtPQHDQIQ			1	3323
1.2579	2.1027	1.329	1.674	1.7338	1.7936	1.5219	1.3983	1.5741	1.4773	1.0369	0.88767	0.83153	0.49936	0.32452	NaN	NaN	NaN	1.0881	1.1736	0.76067	1.25	0.98505	1.4431	0.77701	0.86898	0.82359	0.78512	0.72193	0.4327	0.32418	0.28849	NaN	NaN	NaN	NaN	1.1796	1.0976	1.4516	0.94754	0.7423	0.7903	0.82942	0.78923	0.66291	0.51172	0.53579	NaN	NaN	0.1712	NaN	NaN	NaN	NaN	S	3	1	0.000573344	163.8	136.71	131.72	-0.33016	841840000	458620000	383220000	284	1.3176	1.1902	1.4168	1.2054	0.93881	0.93736	Q8IU60;Q8IU60-2	284;284	Q8IU60	Q8IU60	m7GpppN-mRNA hydrolase	DCP2	SRTKFRHSQQLFPDGSPGDQWVKHRQPLQQK	HSQQLFPDGS(1)PGDQWVK	QQLFPDGsPGDQWVK			1	2372
1.7295	1.7295	NaN	NaN	NaN	NaN	NaN	NaN	NaN	NaN	NaN	NaN	NaN	NaN	NaN	3.2546	NaN	NaN	NaN	NaN	NaN	0.87391	1.01621	1.1585	NaN	NaN	1.4034	1.30565	1.2079	1.61105	2.0142	2.2164	2.2347	1.921	1.8685	1.816	1.0773	1.0773	1.2021	1.1963	1.1905	1.2962	1.0433	0.880735	0.71817	0.96525	1.0651	1.1066	1.223	1.3394	1.6155	1.1402	2.9081	1.3117	S	3	0.772096	0.000334239	61.903	30.278	61.903	-0.30114	228230000	97078000	131150000	105	NaN	NaN	NaN	NaN	NaN	NaN	Q14203;Q14203-3;Q14203-4;Q14203-6	105;88;105;105	Q14203	Q14203	Dynactin subunit 1	DCTN1	RQSQIQVFEDGADTTSPETPDSSASKVLKRE	QSQIQVFEDGADT(0.005)T(0.129)S(0.772)PET(0.092)PDS(0.001)SASK	EDGADTTsPEtPDsS			1	1753
NaN	NaN	NaN	NaN	NaN	NaN	NaN	NaN	NaN	NaN	NaN	NaN	NaN	NaN	NaN	NaN	NaN	NaN	NaN	NaN	NaN	NaN	NaN	NaN	NaN	NaN	NaN	NaN	NaN	NaN	NaN	NaN	NaN	NaN	NaN	NaN	NaN	NaN	1.5246	NaN	NaN	NaN	NaN	NaN	NaN	NaN	NaN	NaN	NaN	NaN	NaN	NaN	NaN	NaN	T	3	0.994403	0.00607494	48.371	11.362	48.371	-0.78331	33564000	13936000	19627000	300	NaN	NaN	NaN	NaN	NaN	NaN	Q14203;Q14203-3;Q14203-4;Q14203-6;Q14203-5;Q14203-2	300;263;280;293;166;166	Q14203	Q14203	Dynactin subunit 1	DCTN1	EALEAKERYMEEMADTADAIEMATLDKEMAE	ERY(1)MEEMADT(0.994)ADAIEMAT(0.006)LDK				2	1753
1.9217	1.9217	NaN	NaN	2.0838	2.0756	2.1168	1.9374	NaN	NaN	1.5042	1.4247	1.1352	0.55428	NaN	NaN	0.17929	0.20915	1.7338	1.7338	1.1252	1.2189	NaN	NaN	NaN	1.1301	0.98353	1.018	0.87668	0.73536	0.49679	0.391125	0.28546	0.242365	0.19927	NaN	NaN	NaN	0.85354	0.96567	1.0647	1.0401	1.06785	1.0956	0.74926	0.75436	0.75447	0.56406	0.40097	0.30596	0.21095	0.11396	0.16379	0.16379	T	3	0.994722	4.77935e-16	124.66	86.554	114.75	-0.42509	1641000000	916190000	724810000	108	NaN	1.3841	1.5271	1.488	NaN	0.54447	Q14203;Q14203-3;Q14203-4;Q14203-6	108;91;108;108	Q14203	Q14203	Dynactin subunit 1	DCTN1	QIQVFEDGADTTSPETPDSSASKVLKREGTD	QSQIQVFEDGADTTSPET(0.995)PDS(0.005)SASK	ADTTsPEtPDsSASK			1	1753
NaN	NaN	NaN	NaN	NaN	NaN	NaN	NaN	NaN	NaN	NaN	NaN	NaN	NaN	NaN	NaN	NaN	NaN	NaN	NaN	NaN	NaN	NaN	NaN	NaN	NaN	NaN	NaN	NaN	NaN	NaN	NaN	NaN	NaN	NaN	NaN	NaN	NaN	1.5246	NaN	NaN	NaN	NaN	NaN	NaN	NaN	NaN	NaN	NaN	NaN	NaN	NaN	NaN	NaN	Y	3	0.999772	0.00607494	48.371	11.362	48.371	-0.78331	33564000	13936000	19627000	293	NaN	NaN	NaN	NaN	NaN	NaN	Q14203;Q14203-3;Q14203-4;Q14203-6;Q14203-5;Q14203-2	293;256;273;286;159;159	Q14203	Q14203	Dynactin subunit 1	DCTN1	EARKEAKEALEAKERYMEEMADTADAIEMAT	ERY(1)MEEMADT(0.994)ADAIEMAT(0.006)LDK				2	1753
1.44	1.5627	1.5725	1.5679	1.8013	1.7618	1.7223	1.5683	1.5243	1.4151	1.6763	1.7839	1.3257	1.1354	1.064	1.0573	1.1898	0.97703	1.0764	1.505	1.2019	1.0873	0.89156	1.0536	1.2049	1.0799	0.87271	0.96635	0.8638	0.66522	1.0352	0.94757	0.816325	0.68508	0.667	0.820915	0.97483	1.3869	0.9883	0.92784	0.95679	0.91204	0.90254	0.96161	0.73227	0.72368	0.6032	0.766	0.67337	0.712995	0.75262	0.43525	0.9725	0.36515	S	3	1	0.000212138	241.51	221.27	241.51	0.55411	1335200000	711090000	624150000	83	NaN	NaN	1.5043	1.5209	0.75373	0.52162	Q13561;Q13561-3;Q13561-2	83;85;88	Q13561	Q13561	Dynactin subunit 2	DCTN2	DFSDRIGKTKRTGYESGEYEMLGEGLGVKET	RTGYES(1)GEYEMLGEGLGVK	TKRTGyEsGEyEMLG			1	1699
1.5635	1.4028	1.67155	1.9403	1.5214	NaN	NaN	NaN	NaN	1.4318	NaN	NaN	NaN	NaN	1.1836	NaN	NaN	0.95895	NaN	NaN	NaN	NaN	NaN	NaN	NaN	NaN	NaN	NaN	NaN	NaN	NaN	NaN	NaN	NaN	NaN	NaN	NaN	NaN	NaN	NaN	NaN	NaN	NaN	NaN	NaN	NaN	NaN	NaN	NaN	NaN	NaN	NaN	NaN	NaN	S	4	0.963657	0.000724511	103.13	74.454	90.308	1.0053	239920000	75373000	164550000	202	NaN	NaN	NaN	NaN	NaN	NaN	Q13561;Q13561-3;Q13561-2	202;204;207	Q13561	Q13561	Dynactin subunit 2	DCTN2	SKGGSGGKTTGTPPDSSLVTYELHSRPEQDK	T(0.007)T(0.007)GT(0.008)PPDS(0.964)S(0.008)LVT(0.008)YELHSRPEQDK	TTGtPPDsSLVTyEL			1	1699
NaN	NaN	NaN	NaN	NaN	NaN	NaN	NaN	NaN	NaN	NaN	1.6379	1.5134	NaN	NaN	NaN	NaN	NaN	0.94892	NaN	NaN	NaN	NaN	NaN	NaN	NaN	NaN	NaN	NaN	NaN	NaN	NaN	NaN	NaN	NaN	NaN	NaN	NaN	NaN	NaN	NaN	NaN	NaN	NaN	NaN	NaN	NaN	NaN	NaN	NaN	NaN	NaN	NaN	NaN	T	4	0.812795	0.00232387	103.13	74.454	87.729	1.6901	79695000	35145000	44550000	198	NaN	NaN	NaN	NaN	NaN	NaN	Q13561;Q13561-3;Q13561-2	198;200;203	Q13561	Q13561	Dynactin subunit 2	DCTN2	ATKNSKGGSGGKTTGTPPDSSLVTYELHSRP	T(0.046)T(0.046)GT(0.813)PPDS(0.092)S(0.003)LVTYELHSRPEQDK	SGGKTTGtPPDsSLV			1	1699
NaN	NaN	NaN	NaN	NaN	NaN	NaN	NaN	NaN	NaN	NaN	NaN	NaN	NaN	NaN	NaN	NaN	NaN	NaN	NaN	NaN	NaN	NaN	NaN	NaN	NaN	NaN	NaN	NaN	NaN	NaN	NaN	NaN	NaN	NaN	NaN	NaN	NaN	NaN	NaN	NaN	NaN	NaN	NaN	NaN	NaN	NaN	NaN	NaN	NaN	NaN	NaN	NaN	NaN	Y	3	0.900806	0.000859349	94.487	69.808	86.772	0.032791	51184000	28415000	22768000	86	0.97971	1.4083	NaN	NaN	NaN	NaN	Q13561;Q13561-3;Q13561-2	86;88;91	Q13561	Q13561	Dynactin subunit 2	DCTN2	DRIGKTKRTGYESGEYEMLGEGLGVKETPQQ	RTGYES(0.099)GEY(0.901)EMLGEGLGVK	TGyEsGEyEMLGEGL			1	1699
0.70135	0.70135	1.3649	0.99698	1.1398	1.0512	NaN	NaN	NaN	1.294	1.26865	1.2433	NaN	NaN	0.90499	1.1438	0.881065	0.61833	0.90098	0.96571	0.85738	0.8769	0.92667	0.78879	NaN	NaN	NaN	NaN	1.0326	1.0933	0.94287	0.79244	0.56688	0.89635	NaN	NaN	0.95066	1.0287	0.99028	0.46854	0.91034	0.90331	0.828515	0.75372	0.90484	0.89401	0.88318	0.86599	0.724745	0.5835	0.66586	0.40862	0.59081	0.59081	S	3	1	0.00140221	139.19	108.9	129.38	-0.11366	712700000	334390000	378310000	9	0.75819	NaN	1.3024	0.91	NaN	NaN	Q9BTE7	9	Q9BTE7	Q9BTE7	DCN1-like protein 5	DCUN1D5	_______MPVKKKRKSPGVAAAVAEDGGLKK	S(1)PGVAAAVAEDGGLKK	PVKKKRKsPGVAAAV			1	3049
1.3338	0.631	1.6235	1.7331	1.3395	1.0689	1.5773	1.4617	1.3352	1.3638	1.4068	1.5561	1.4143	1.0556	0.96199	0.99882	1.3857	0.7655	0.76699	0.88767	NaN	NaN	0.97758	0.72172	1.0409	NaN	NaN	NaN	0.69394	0.705715	0.71749	0.75643	NaN	NaN	NaN	0.42784	0.99951	1.0141	0.99366	0.65159	0.94222	0.85749	0.81753	0.99134	0.46941	0.60398	0.94325	0.84319	0.7811	0.77209	0.68537	0.63755	0.90361	0.35871	S	3	0.999892	9.17125e-05	113.07	87.246	113.07	0.27285	740250000	365620000	374630000	95	NaN	NaN	NaN	NaN	NaN	NaN	Q9BW61	95	Q9BW61	Q9BW61	DET1- and DDB1-associated protein 1	DDA1	EGESSAPPRKVARTDSPDMHEDT________	VARTDS(1)PDMHEDT	RKVARtDsPDMHEDT			1	3084
1.4883	0.34232	1.4	0.89625	0.63215	0.36805	0.65095	0.77114	0.73616	0.61817	0.650035	0.6819	0.82145	0.33015	0.32038	0.31581	0.52774	0.67032	0.8129	0.6066	0.79081	0.57443	0.74082	0.27956	0.62906	NaN	NaN	0.47773	0.48624	0.33508	NaN	NaN	0.23752	0.18091	NaN	NaN	1.1111	0.64073	0.88605	0.23131	0.83375	0.64988	0.49054	0.49027	0.14373	0.29279	0.44405	0.6855	0.39078	0.21098	0.29888	0.10535	0.40013	0.15278	S	3	1	0.00336633	234.04	171.8	211.83	-0.0051962	494040000	315930000	178110000	24	0.79714	1.5775	1.1925	1.6211	0.54478	0.34162	Q92466;Q92466-3;Q92466-2;Q92466-5;Q92466-4	24;24;24;24;24	Q92466	Q92466	DNA damage-binding protein 2	DDB2	TQKTSEIVLRPRNKRSRSPLELEPEAKKLCA	RS(1)RS(1)PLELEPEAK	LRPRNKRsRsPLELE			2	2663
1.3184	1.002	1.7918	1.4912	1.4188	1.1065	1.265	1.3062	1.0507	1.0984	1.2886	1.4788	1.5951	0.33015	0.32038	1.4009	0.52774	1.2631	0.89644	0.90806	1.3183	0.87722	0.87867	0.77071	1.1069	1.3404	1.1753	1.4795	0.94493	1.1626	1.1223	1.382	0.96776	1.0547	1.2307	1.4067	0.81705	0.9468	1.0859	0.70133	0.98542	0.7724	0.7586	0.62295	0.57841	0.29279	0.44405	0.9027	0.8932	0.79875	0.86746	0.84756	1.4078	0.15278	S	3	1	0.00193518	234.04	171.8	211.83	-0.0051962	1831900000	893050000	938840000	26	1.2702	1.5775	1.0405	0.98939	0.54478	0.34162	Q92466;Q92466-3;Q92466-2;Q92466-5;Q92466-4	26;26;26;26;26	Q92466	Q92466	DNA damage-binding protein 2	DDB2	KTSEIVLRPRNKRSRSPLELEPEAKKLCAKG	RS(1)RS(1)PLELEPEAK	PRNKRsRsPLELEPE			1;2	2663
1.5246	1.9818	0.93913	0.92717	2.2862	1.6477	1.9059	2.039	1.4542	1.5803	1.2371	0.63769	0.32825	0.18026	0.19066	0.17664	NaN	NaN	1.0275	1.3995	0.86119	1.0214	1.1515	1.1819	0.83168	0.94256	0.63101	0.80562	0.60957	0.25568	NaN	NaN	NaN	NaN	NaN	NaN	1.066	1.356	0.67357	0.91635	0.84896	1.2789	0.83412	0.86074	0.74452	0.48857	0.45447	0.21094	0.14961	0.088281	NaN	NaN	0.13684	0.13684	S	3	0.999805	4.50829e-20	167.2	96.045	137.4	-0.1717	1642600000	917900000	724720000	106	1.2608	2.0479	1.1487	1.6028	0.55471	0.56131	Q5TDH0;Q5TDH0-2;Q5TDH0-3	106;106;106	Q5TDH0	Q5TDH0	Protein DDI1 homolog 2	DDI2	LPRIDFSSIAVPGTSSPRQRQPPGTQQSHSS	IDFSSIAVPGTSS(1)PR	IAVPGtssPRQRQPP			1	2075
NaN	NaN	1.2631	NaN	NaN	1.5632	NaN	NaN	NaN	NaN	NaN	NaN	NaN	NaN	NaN	NaN	0.95755	NaN	NaN	NaN	NaN	NaN	NaN	NaN	NaN	NaN	NaN	NaN	NaN	NaN	NaN	NaN	NaN	NaN	NaN	NaN	NaN	NaN	NaN	NaN	NaN	NaN	NaN	NaN	NaN	NaN	NaN	NaN	NaN	NaN	NaN	NaN	NaN	NaN	S	4	0.936044	6.34672e-05	64.347	41.461	43.681	0.27192	54091000	19047000	35043000	128	NaN	NaN	NaN	NaN	NaN	NaN	Q5TDH0;Q5TDH0-2;Q5TDH0-3	128;128;128	Q5TDH0	Q5TDH0	Protein DDI1 homolog 2	DDI2	PGTQQSHSSPGEITSSPQGLDNPALLRDMLL	QRQPPGT(0.196)QQS(0.196)HS(0.196)S(0.196)PGEIT(0.2)S(0.078)S(0.936)PQGLDNPALLR	sPGEITssPQGLDNP			2	2075
NaN	NaN	NaN	0.77137	NaN	NaN	NaN	NaN	NaN	NaN	1.1217	NaN	NaN	0.24988	NaN	NaN	NaN	NaN	NaN	NaN	NaN	NaN	NaN	NaN	NaN	NaN	NaN	NaN	NaN	NaN	NaN	NaN	NaN	NaN	NaN	NaN	NaN	NaN	NaN	NaN	NaN	NaN	NaN	NaN	NaN	0.49003	0.345695	0.20136	NaN	NaN	NaN	NaN	NaN	NaN	T	2	0.890194	8.50864e-14	145.91	121.29	112.96	0.75183	263030000	172810000	90223000	104	1.2209	NaN	NaN	NaN	NaN	NaN	Q5TDH0;Q5TDH0-2;Q5TDH0-3	104;104;104	Q5TDH0	Q5TDH0	Protein DDI1 homolog 2	DDI2	PNLPRIDFSSIAVPGTSSPRQRQPPGTQQSH	IDFSSIAVPGT(0.89)S(0.062)S(0.047)PR	SsIAVPGtssPRQRQ			1	2075
NaN	NaN	NaN	NaN	NaN	NaN	NaN	NaN	NaN	NaN	NaN	NaN	NaN	NaN	NaN	NaN	NaN	NaN	NaN	NaN	NaN	NaN	NaN	NaN	NaN	NaN	NaN	NaN	NaN	NaN	NaN	NaN	NaN	NaN	NaN	NaN	NaN	NaN	NaN	NaN	NaN	NaN	0.5986	NaN	NaN	NaN	NaN	NaN	NaN	NaN	NaN	NaN	NaN	NaN	T	3	0.883174	0.000157083	62.646	41.636	59.359	-0.60879	11892000	4911600	6980000	126	NaN	NaN	NaN	NaN	NaN	NaN	Q5TDH0;Q5TDH0-2;Q5TDH0-3	126;126;126	Q5TDH0	Q5TDH0	Protein DDI1 homolog 2	DDI2	QPPGTQQSHSSPGEITSSPQGLDNPALLRDM	QPPGT(0.282)QQS(0.282)HS(0.22)S(0.22)PGEIT(0.883)S(0.063)S(0.051)PQGLDNPALLR				2	2075
NaN	NaN	NaN	NaN	NaN	NaN	NaN	NaN	NaN	NaN	NaN	NaN	NaN	NaN	NaN	NaN	NaN	NaN	1.0284	1.19395	1.3595	1.1461	0.98657	1.2667	1.2167	0.83044	0.633795	0.43715	0.53507	0.67646	1.0166	0.96701	0.92624	1.1396	NaN	NaN	NaN	NaN	NaN	NaN	NaN	NaN	NaN	NaN	NaN	NaN	NaN	NaN	NaN	NaN	NaN	NaN	NaN	NaN	S	3	0.999993	0.000393439	143.28	117.84	143.28	0.15386	145190000	66728000	78461000	481	NaN	NaN	NaN	NaN	NaN	NaN	Q92499;Q92499-3;Q92499-2	481;353;465	Q92499	Q92499	ATP-dependent RNA helicase DDX1	DDX1	TDDVHAKDNTRPGANSPEMWSEAIKILKGEY	DNTRPGANS(1)PEMWSEAIK	NTRPGANsPEMWSEA			1	2665
NaN	NaN	NaN	NaN	NaN	NaN	NaN	NaN	NaN	NaN	NaN	NaN	NaN	NaN	NaN	NaN	NaN	NaN	NaN	NaN	NaN	NaN	NaN	NaN	NaN	NaN	NaN	NaN	NaN	NaN	NaN	NaN	NaN	NaN	NaN	NaN	NaN	NaN	NaN	NaN	NaN	NaN	NaN	NaN	NaN	NaN	NaN	NaN	NaN	NaN	NaN	NaN	NaN	NaN	T	4	0.757272	0.000590144	54.466	43.004	54.466	-0.50514	4483700	0	4483700	577	NaN	NaN	NaN	NaN	NaN	NaN	Q13206	577	Q13206	Q13206	Probable ATP-dependent RNA helicase DDX10	DDX10	GGKRLEGTEHRQDNDTGNEEQEEEEDDEEEM	RLEGT(0.243)EHRQDNDT(0.757)GNEEQEEEEDDEEEMEEK	EHRQDNDtGNEEQEE			1	1654
NaN	NaN	NaN	NaN	NaN	1.4985	1.09001	0.68153	0.6274	NaN	NaN	NaN	NaN	NaN	NaN	NaN	NaN	NaN	NaN	NaN	NaN	0.68363	NaN	NaN	NaN	NaN	NaN	NaN	NaN	NaN	NaN	NaN	NaN	NaN	NaN	NaN	NaN	NaN	NaN	NaN	NaN	NaN	NaN	NaN	NaN	NaN	NaN	NaN	NaN	NaN	NaN	NaN	NaN	NaN	S	3	0.999621	1.70243e-16	108.32	85.585	91.556	0.065233	1678600000	1383700000	294900000	64	NaN	1.6933	1.6161	1.7494	NaN	0.59637	Q92841	64	Q92841	Q92841	Probable ATP-dependent RNA helicase DDX17	DDX17	PPPSVVTRPEPQALPSPAIRAPLPDLYPFGT	ESAAPAAAPTAEAPPPSVVTRPEPQALPS(1)PAIR	PEPQALPsPAIRAPL			1	2708
1.0849	1.7835	1.30065	0.8178	1.30365	1.7895	1.7022	NaN	NaN	1.4607	1.4822	1.5037	NaN	NaN	1.7384	1.4592	1.18	NaN	NaN	NaN	0.8452	NaN	NaN	NaN	NaN	NaN	2.2807	NaN	NaN	NaN	NaN	NaN	NaN	NaN	0.96347	1.01404	1.0646	1.0344	0.91152	0.94529	1.0397	1.0436	0.84081	1.1868	0.9423	0.9189	NaN	NaN	NaN	0.8536	NaN	NaN	NaN	NaN	S	3	0.814751	0.000506348	57.238	43.354	41.446	0.20863	186390000	89429000	96962000	85	NaN	NaN	NaN	NaN	NaN	NaN	Q9NUU7;Q9UMR2;Q9UMR2-2;Q9UMR2-4	85;86;86;91	Q9NUU7	Q9NUU7	ATP-dependent RNA helicase DDX19A;ATP-dependent RNA helicase DDX19B	DDX19A;DDX19B	VDNTNQVEVLQRDPNSPLYSVKSFEELRLKP	SNLVDNT(0.031)NQVEVLQRDPNS(0.815)PLY(0.067)S(0.087)VK	VLQRDPNsPLYSVks			1	3392
1.4474	1.3951	1.5882	0.52796	0.757065	0.98617	1.3474	1.5481	1.4491	1.3501	1.1401	NaN	NaN	NaN	NaN	NaN	NaN	NaN	NaN	NaN	NaN	NaN	NaN	NaN	NaN	NaN	NaN	NaN	NaN	NaN	NaN	NaN	NaN	NaN	NaN	NaN	0.89566	1.1625	0.952125	0.74175	0.71696	1.0144	1.2314	0.87116	NaN	NaN	NaN	NaN	NaN	NaN	NaN	NaN	NaN	NaN	S	3	1	0.00295151	130.01	68.315	116.58	1.4063	93560000	39614000	53946000	86	NaN	NaN	1.5746	1.837	NaN	NaN	Q9UHI6;Q9UHI6-2	86;86	Q9UHI6	Q9UHI6	Probable ATP-dependent RNA helicase DDX20	DDX20	RPVLEGLRAAGFERPSPVQLKAIPLGRCGLD	AAGFERPS(1)PVQLK	AAGFERPsPVQLkAI			1	3570
NaN	NaN	NaN	NaN	NaN	NaN	NaN	NaN	NaN	0.92977	NaN	NaN	NaN	NaN	NaN	NaN	NaN	NaN	NaN	NaN	NaN	NaN	NaN	NaN	NaN	NaN	NaN	NaN	NaN	NaN	NaN	NaN	NaN	NaN	NaN	NaN	NaN	NaN	NaN	NaN	NaN	NaN	NaN	NaN	NaN	NaN	NaN	NaN	NaN	NaN	NaN	NaN	NaN	NaN	S	3	0.772372	6.92713e-08	99.13	69.288	68.569	-0.21283	40009000	15616000	24393000	687	NaN	NaN	NaN	NaN	NaN	NaN	Q9UHI6	687	Q9UHI6	Q9UHI6	Probable ATP-dependent RNA helicase DDX20	DDX20	SYLEGSSDNQLKDSESTPVDDRISLEQPPNG	DS(0.075)ES(0.772)T(0.149)PVDDRIS(0.003)LEQPPNGS(0.504)DT(0.496)PNPEK				1;2	3570
NaN	NaN	NaN	NaN	NaN	NaN	NaN	NaN	NaN	NaN	NaN	NaN	NaN	NaN	NaN	NaN	NaN	NaN	NaN	NaN	0.97347	NaN	NaN	NaN	NaN	NaN	NaN	NaN	NaN	NaN	NaN	NaN	NaN	NaN	NaN	NaN	NaN	NaN	NaN	NaN	NaN	NaN	NaN	NaN	NaN	NaN	NaN	NaN	NaN	NaN	NaN	NaN	NaN	NaN	S	3	0.944873	0.000401548	67.827	41.382	59.918	-0.33063	17584000	10574000	7009600	695	NaN	NaN	NaN	NaN	NaN	NaN	Q9UHI6	695	Q9UHI6	Q9UHI6	Probable ATP-dependent RNA helicase DDX20	DDX20	NQLKDSESTPVDDRISLEQPPNGSDTPNPEK	DS(0.007)ES(0.023)T(0.025)PVDDRIS(0.945)LEQPPNGS(0.797)DT(0.203)PNPEK	tPVDDRIsLEQPPNG			2	3570
1.2826	1.3545	1.4264	1.2239	NaN	NaN	1.4548	1.5049	1.1473	0.92977	1.0813	0.73497	NaN	NaN	NaN	NaN	0.31835	NaN	0.97807	0.97807	1.1016	0.97499	0.83083	0.979315	1.1278	0.71975	0.83063	0.85167	0.54995	0.35819	NaN	NaN	NaN	NaN	NaN	NaN	1.2326	1.0145	0.85991	NaN	NaN	0.94655	0.75993	NaN	NaN	0.44456	0.55118	0.83911	0.41247	NaN	NaN	NaN	NaN	NaN	S	3	0.89359	1.32591e-08	113.08	87.463	113.08	-0.21268	533420000	322790000	210630000	703	NaN	NaN	NaN	NaN	0.66042	NaN	Q9UHI6	703	Q9UHI6	Q9UHI6	Probable ATP-dependent RNA helicase DDX20	DDX20	TPVDDRISLEQPPNGSDTPNPEKYQESPGIQ	DSESTPVDDRISLEQPPNGS(0.894)DT(0.106)PNPEK	LEQPPNGsDtPNPEK			1;2	3570
NaN	NaN	NaN	NaN	NaN	NaN	NaN	NaN	NaN	NaN	NaN	NaN	NaN	NaN	NaN	NaN	NaN	NaN	NaN	NaN	NaN	NaN	NaN	NaN	NaN	NaN	NaN	NaN	NaN	NaN	NaN	NaN	NaN	NaN	NaN	NaN	NaN	NaN	NaN	NaN	NaN	NaN	NaN	NaN	NaN	NaN	NaN	NaN	NaN	NaN	NaN	NaN	NaN	NaN	S	2	0.958278	0.000498138	95.996	62.078	95.996	0.25283	2343200	2343200	0	549	NaN	NaN	NaN	NaN	NaN	NaN	Q9UHI6	549	Q9UHI6	Q9UHI6	Probable ATP-dependent RNA helicase DDX20	DDX20	KELGCDRQSEEQMKNSVQTPVENSTNSQHQV	NS(0.958)VQT(0.041)PVENSTNS(0.001)QHQVK				1	3570
NaN	NaN	NaN	NaN	NaN	NaN	NaN	NaN	NaN	NaN	NaN	NaN	NaN	NaN	NaN	NaN	NaN	NaN	NaN	NaN	0.9647	0.788985	0.61327	NaN	NaN	NaN	NaN	NaN	NaN	NaN	NaN	NaN	NaN	NaN	NaN	NaN	NaN	NaN	NaN	NaN	NaN	NaN	NaN	NaN	NaN	NaN	NaN	NaN	NaN	NaN	NaN	NaN	NaN	NaN	S	2	0.938094	8.81438e-12	129.43	96.068	91.774	-0.36376	6454900	3506900	2947900	560	NaN	NaN	NaN	NaN	NaN	NaN	Q9UHI6	560	Q9UHI6	Q9UHI6	Probable ATP-dependent RNA helicase DDX20	DDX20	QMKNSVQTPVENSTNSQHQVKEALPVSLPQI	NSVQT(0.015)PVENS(0.004)T(0.043)NS(0.938)QHQVK	PVENSTNsQHQVKEA			1	3570
1.1304	1.4768	1.0667	1.2045	1.5799	1.3715	1.1243	1.2767	1.3598	1.044	1.1487	1.3789	1.182	0.9729	0.95121	0.70746	0.59545	0.62076	1.0304	0.80421	0.80924	0.69267	0.70826	0.76539	0.78194	0.65924	0.58643	0.59339	0.8827	0.71901	0.64926	0.71077	0.48199	0.4425	NaN	NaN	0.99699	0.81498	0.6775	0.57121	0.64989	0.70991	0.65145	0.714	0.55426	0.59831	0.599825	0.60134	0.54313	0.47875	0.49373	0.29496	0.48691	0.2095	S	2	0.998003	0.000126098	103.6	74.618	64.89	0.36301	1695400000	937760000	757610000	672	NaN	NaN	1.0106	1.4279	0.61584	0.66467	Q9UHI6	672	Q9UHI6	Q9UHI6	Probable ATP-dependent RNA helicase DDX20	DDX20	DSYSSRTSSQSKGNKSYLEGSSDNQLKDSES	S(0.998)Y(0.002)LEGS(0.218)S(0.782)DNQLK	SQSKGNKsyLEGssD			1;2	3570
NaN	NaN	NaN	NaN	NaN	NaN	NaN	NaN	NaN	2.0909	NaN	NaN	NaN	1.1314	NaN	NaN	NaN	NaN	0.71651	0.68685	0.65719	0.92287	0.79008	0.90882	1.029	0.59236	0.65157	0.74245	0.74701	NaN	NaN	0.72155	1.45	0.4425	NaN	NaN	NaN	NaN	NaN	NaN	NaN	NaN	1.0625	0.94835	NaN	NaN	0.53537	NaN	NaN	NaN	NaN	NaN	NaN	NaN	S	2	0.881246	2.78264e-05	115.8	92.658	67.519	-0.12183	211160000	102520000	108640000	677	NaN	NaN	NaN	NaN	0.58225	0.86999	Q9UHI6	677	Q9UHI6	Q9UHI6	Probable ATP-dependent RNA helicase DDX20	DDX20	RTSSQSKGNKSYLEGSSDNQLKDSESTPVDD	SYLEGS(0.881)S(0.119)DNQLK	NKsyLEGssDNQLKD			1;2	3570
1.1683	1.5368	2.0244	0.97768	1.5646	1.8046	2.1978	1.3606	1.3597	1.61155	1.8634	2.1881	1.9462	2.2333	2.5795	3.2463	0.8278	0.84963	1.1667	1.1667	0.97416	0.968145	0.96213	0.94339	0.929055	0.91472	0.83206	0.87748	1.3451	1.3671	1.6475	1.6852	NaN	NaN	NaN	1.5786	0.84712	1.2003	0.99527	0.38671	1.2238	1.1664	0.50038	0.69813	1.0176	0.72395	1.2288	1.3936	0.54313	1.4846	1.5919	1.9012	0.48691	0.2095	S	2	0.959739	1.3126e-16	153.94	119.17	93.424	-0.24199	852870000	397500000	455370000	678	1.9837	1.6801	1.0106	0.62982	0.61584	0.66467	Q9UHI6	678	Q9UHI6	Q9UHI6	Probable ATP-dependent RNA helicase DDX20	DDX20	TSSQSKGNKSYLEGSSDNQLKDSESTPVDDR	SYLEGS(0.04)S(0.96)DNQLK	KsyLEGssDNQLKDs			1;2	3570
1.2592	2.1885	NaN	NaN	1.9362	2.1918	NaN	NaN	1.9261	1.38698	0.84787	0.4448	NaN	NaN	NaN	NaN	NaN	NaN	1.6464	1.6464	0.73423	0.947265	1.1603	1.2003	0.72594	0.66341	0.54718	0.36894	0.44752	NaN	NaN	NaN	NaN	NaN	NaN	NaN	1.1054	0.901015	0.69663	0.91297	0.91423	0.805255	0.69628	0.6984	0.49253	0.35607	NaN	NaN	NaN	NaN	NaN	0.025217	NaN	NaN	S	2	0.862513	0.00038848	101.56	33.332	48.568	0.88523	249570000	156360000	93210000	47	1.2859	2.0789	NaN	NaN	NaN	NaN	Q9UHI6;Q9UHI6-2	47;47	Q9UHI6	Q9UHI6	Probable ATP-dependent RNA helicase DDX20	DDX20	PTPGPVRILRTAQDLSSPRTRTGDVLLAEPA	T(0.004)AQDLS(0.863)S(0.134)PR				1	3570
1.2592	2.1885	NaN	NaN	NaN	2.1918	1.826	1.87605	1.9261	1.38698	0.84787	0.4448	NaN	NaN	NaN	NaN	NaN	NaN	1.6464	1.6464	NaN	NaN	NaN	1.2003	0.72594	0.63656	0.54718	0.36894	0.44752	NaN	NaN	NaN	NaN	NaN	NaN	NaN	1.1054	1.2922	0.69663	0.91297	0.91423	0.805255	0.69628	0.6984	0.49253	0.35607	NaN	NaN	NaN	NaN	NaN	0.025217	NaN	NaN	S	2	0.832529	5.73783e-05	120.57	74.745	120.57	0.19837	215740000	132400000	83343000	48	NaN	NaN	NaN	NaN	NaN	NaN	Q9UHI6;Q9UHI6-2	48;48	Q9UHI6	Q9UHI6	Probable ATP-dependent RNA helicase DDX20	DDX20	TPGPVRILRTAQDLSSPRTRTGDVLLAEPAD	TAQDLS(0.167)S(0.833)PR	RTAQDLSsPRTRTGD			1	3570
1.097	1.7664	1.4075	1.4664	1.6093	1.6322	1.261	1.4904	1.457	1.4414	1.4094	1.2653	0.90683	0.79156	0.62139	0.47548	0.32899	0.27453	1.0827	1.2137	0.91391	0.93219	0.86222	0.95466	0.87253	0.63697	0.79211	0.64602	0.933	0.77233	0.5871	0.55248	NaN	NaN	0.55486	0.12575	0.94174	0.98226	0.86765	0.71705	0.76841	0.83298	0.82841	0.78823	0.58753	0.59394	0.7282	0.52289	0.49262	0.599695	0.70677	0.67899	0.24394	0.61482	S	2	1	2.86546e-09	140.33	114.21	117.7	0.24103	4476700000	2246100000	2230600000	714	1.3793	1.7583	1.0937	1.6436	0.57087	0.65801	Q9UHI6	714	Q9UHI6	Q9UHI6	Probable ATP-dependent RNA helicase DDX20	DDX20	PPNGSDTPNPEKYQESPGIQMKTRLKEGASQ	YQES(1)PGIQMK	NPEKyQEsPGIQMkT			1	3570
NaN	NaN	NaN	NaN	NaN	1.0479	NaN	NaN	NaN	NaN	1.0149	NaN	NaN	NaN	NaN	NaN	NaN	NaN	NaN	NaN	NaN	0.89128	NaN	NaN	NaN	NaN	NaN	NaN	NaN	NaN	NaN	NaN	NaN	NaN	NaN	NaN	NaN	NaN	NaN	NaN	0.85006	0.804995	0.75993	0.662265	0.5646	NaN	NaN	NaN	NaN	NaN	NaN	NaN	NaN	NaN	T	3	0.978371	5.68053e-13	112.37	80.015	112.37	-0.049002	137700000	95401000	42301000	688	NaN	NaN	NaN	NaN	NaN	NaN	Q9UHI6	688	Q9UHI6	Q9UHI6	Probable ATP-dependent RNA helicase DDX20	DDX20	YLEGSSDNQLKDSESTPVDDRISLEQPPNGS	DS(0.001)ES(0.019)T(0.978)PVDDRIS(0.001)LEQPPNGS(0.014)DT(0.986)PNPEK	QLKDsEStPVDDRIs			2	3570
1.3015	1.3015	1.3738	1.3276	NaN	NaN	NaN	NaN	NaN	1.4542	1.09458	0.73497	0.44076	NaN	NaN	NaN	NaN	NaN	0.97807	0.97807	0.92227	0.86647	1.0387	0.7674	1.4254	NaN	NaN	0.68914	0.54995	0.62756	NaN	NaN	NaN	NaN	NaN	NaN	1.2326	1.3	0.85991	0.49289	0.76364	0.94655	0.8427	0.9649	0.5646	0.44456	0.42453	0.83911	NaN	NaN	NaN	NaN	NaN	NaN	T	3	0.994231	5.68053e-13	112.37	80.015	86.738	0.20422	724480000	462760000	261720000	705	NaN	NaN	1.0183	1.0946	0.66875	NaN	Q9UHI6	705	Q9UHI6	Q9UHI6	Probable ATP-dependent RNA helicase DDX20	DDX20	VDDRISLEQPPNGSDTPNPEKYQESPGIQMK	ISLEQPPNGS(0.006)DT(0.994)PNPEK	QPPNGsDtPNPEKyQ			1;2	3570
1.225	1.2539	1.3847	1.3942	1.2145	1.2943	1.0162	1.2849	1.0831	0.94178	1.0522	0.60275	0.2707	0.16711	0.11932	0.096472	0.17337	0.080327	1.0175	1.1295	0.98593	0.60145	0.80751	0.71548	0.78092	0.77691	0.54882	0.49635	0.50914	0.24866	0.20065	0.12886	0.09923	0.11862	0.094206	0.10944	0.96037	0.89904	0.79178	0.58864	0.73578	0.67914	0.60358	0.53253	0.51791	0.34542	0.46561	0.2148	0.088958	0.076136	0.063911	0.066664	0.10613	0.053642	T	3	1	1.21064e-51	241.84	186.63	200	0.023218	1700700000	1083200000	617470000	552	0.93984	1.5687	1.4794	1.7007	0.70825	0.50307	Q9UHI6	552	Q9UHI6	Q9UHI6	Probable ATP-dependent RNA helicase DDX20	DDX20	GCDRQSEEQMKNSVQTPVENSTNSQHQVKEA	NSVQT(1)PVENSTNSQHQVK	QMKNSVQtPVENSTN			1	3570
NaN	NaN	1.1917	NaN	NaN	NaN	NaN	NaN	NaN	NaN	NaN	NaN	NaN	NaN	NaN	NaN	NaN	NaN	NaN	NaN	NaN	NaN	1.0312	NaN	NaN	NaN	NaN	NaN	NaN	NaN	NaN	NaN	NaN	NaN	NaN	NaN	0.96337	0.96337	NaN	NaN	NaN	NaN	NaN	0.74533	0.66731	NaN	NaN	NaN	NaN	NaN	NaN	NaN	NaN	NaN	S	2	0.999906	3.16475e-11	139.64	60.685	139.64	0.13888	1145500000	602520000	543000000	65	1.3775	NaN	NaN	1.3068	0.58503	NaN	Q9NR30	65	Q9NR30	Q9NR30	Nucleolar RNA helicase 2	DDX21	TVFPKAKQVKKKAEPSEVDMNSPKSKKAKKK	AEPS(1)EVDMNSPK	VKKKAEPsEVDMNsP			1	3348
1.1479	1.4182	1.277	1.067	1.494	1.3277	1.3929	1.4573	1.2511	1.4739	1.4619	1.3586	1.0338	0.66082	0.51681	0.30499	0.21557	0.15299	0.98212	1.0424	0.81858	0.8949	0.81635	0.88637	0.83755	0.77995	0.63736	0.59949	0.76473	0.6816	0.51178	0.44918	0.19636	0.16141	0.12319	0.10745	0.99946	1.0392	0.85368	0.71053	0.83589	0.80059	0.75101	0.78269	0.62238	0.55991	0.6872	0.56536	0.43712	0.31811	0.17118	0.099411	0.14269	0.039492	S	3	1	1.7714e-23	196.84	145.55	130.1	1.2635	26485000000	15320000000	11165000000	71	1.2177	1.8001	0.82402	1.2574	0.55152	0.61668	Q9NR30	71	Q9NR30	Q9NR30	Nucleolar RNA helicase 2	DDX21	KQVKKKAEPSEVDMNSPKSKKAKKKEEPSQN	KAEPSEVDMNS(1)PK	PsEVDMNsPKSKKAK			1	3348
1.4104	0.77919	1.5329	0.93155	0.71325	0.78286	1.1283	1.5398	1.2402	1.1253	1.2885	1.4756	1.1245	0.96965	1.1432	1.2416	1.7462	1.0291	0.97715	1.3863	0.96928	1.2543	1.137	0.59937	1.6713	0.81036	1.0098	0.53701	1.1811	1.1879	0.77248	0.93056	1.0551	0.96122	1.0004	1.3875	1.0032	1.0883	0.96405	0.77424	1.318	0.93062	1.0963	0.93387	0.30061	0.71133	1.0764	1.4503	1.0187	0.69804	0.67582	0.69214	0.54554	0.9444	S	3	1	2.93946e-18	372.75	303.91	372.75	-0.008922	17293000000	8265900000	9026600000	89	1.581	1.5222	0.86404	1.0503	0.68844	0.81709	Q9NR30;Q9NR30-2	89;21	Q9NR30	Q9NR30	Nucleolar RNA helicase 2	DDX21	SKKAKKKEEPSQNDISPKTKSLRKKKEPIEK	KKEEPSQNDIS(1)PK	EPsQNDIsPKTKSLR			1	3348
1.1051	NaN	NaN	NaN	NaN	NaN	NaN	NaN	NaN	NaN	NaN	NaN	NaN	NaN	NaN	NaN	NaN	NaN	2.8092	NaN	NaN	NaN	NaN	NaN	NaN	NaN	NaN	NaN	NaN	NaN	NaN	NaN	NaN	NaN	NaN	NaN	NaN	NaN	NaN	NaN	NaN	NaN	NaN	NaN	NaN	NaN	NaN	NaN	NaN	NaN	NaN	NaN	NaN	NaN	S	3	1	0.000543827	204.56	150.22	204.56	-0.70713	53828000	35306000	18522000	7	0.53719	2.3089	NaN	NaN	NaN	NaN	Q9NR30	7	Q9NR30	Q9NR30	Nucleolar RNA helicase 2	DDX21	_________MPGKLRSDAGLESDTAMKKGET	LRS(1)DAGLESDTAMK	_MPGKLRsDAGLEsD			1	3348
1.2211	1.2382	1.7425	1.0418	1.0473	1.0528	1.3436	1.5657	NaN	NaN	NaN	1.7881	1.36939	0.95067	0.955985	0.9613	1.812	0.95281	1.1627	1.02243	0.88216	0.92828	0.69713	0.60766	NaN	NaN	NaN	NaN	NaN	1.1873	NaN	NaN	0.49231	NaN	NaN	NaN	NaN	NaN	NaN	NaN	NaN	NaN	NaN	NaN	NaN	NaN	NaN	NaN	NaN	NaN	NaN	NaN	NaN	NaN	S	3	0.999964	0.000736198	166.79	134.54	152.06	0.68965	88656000	39233000	49422000	13	NaN	NaN	NaN	NaN	NaN	NaN	Q9NR30	13	Q9NR30	Q9NR30	Nucleolar RNA helicase 2	DDX21	___MPGKLRSDAGLESDTAMKKGETLRKQTE	LRSDAGLES(1)DTAMK	RsDAGLEsDtAMkkG			1	3348
1.1551	1.734	1.3615	1.4233	1.7555	1.7099	1.4341	1.3969	1.5438	1.7263	1.7428	2.0108	1.6524	1.8434	1.7585	1.8181	1.7053	1.4793	0.93239	1.2198	0.97351	1.0248	0.74886	0.98416	1.0546	0.98937	0.81338	0.83489	1.0642	1.1586	1.1444	1.3341	1.0144	0.91561	0.92569	0.73476	0.94432	1.0034	0.82274	0.79875	0.71303	0.79475	0.7128	0.84295	0.79385	0.60484	0.74336	0.72164	0.77827	0.87303	0.63112	0.62613	0.96403	0.34949	S	3	1	2.22783e-19	265.12	265.12	144.41	0.51751	26143000000	13025000000	13119000000	121	1.3761	1.8014	0.80901	1.3463	0.49173	0.5957	Q9NR30;Q9NR30-2	121;53	Q9NR30	Q9NR30	Nucleolar RNA helicase 2	DDX21	VVSSKTKKVTKNEEPSEEEIDAPKPKKMKKE	NEEPS(1)EEEIDAPKPK	VtkNEEPsEEEIDAP			1	3348
1.5678	1.5678	NaN	NaN	NaN	1.2465	1.3473	1.4481	1.7402	1.7102	1.83545	1.9607	NaN	NaN	1.6029	1.4393	NaN	NaN	0.86732	0.86732	NaN	NaN	NaN	NaN	NaN	NaN	NaN	NaN	1.7612	1.5797	1.3982	1.2634	1.0577	NaN	NaN	0.74467	1.0644	1.2255	0.8586	0.7746	0.94727	0.82838	NaN	NaN	NaN	NaN	1.081	0.97221	0.86342	0.783605	0.70379	NaN	NaN	NaN	S	3	0.842592	1.19621e-05	65.069	65.069	44.893	0.2081	669160000	326080000	343080000	168	NaN	NaN	1.0327	1.1778	NaN	NaN	Q9NR30;Q9NR30-2	168;100	Q9NR30	Q9NR30	Nucleolar RNA helicase 2	DDX21	GFPHPEPDCNPSEAASEESNSEIEQEIPVEQ	NGFPHPEPDCNPS(0.127)EAAS(0.843)EES(0.515)NS(0.515)EIEQEIPVEQK	CNPsEAAsEEsNsEI			2	3348
1.7095	1.4442	NaN	NaN	NaN	NaN	1.3645	1.3356	1.7402	1.7102	1.1856	NaN	NaN	NaN	1.6029	1.4225	NaN	NaN	0.98183	0.86732	NaN	NaN	NaN	0.98908	NaN	NaN	NaN	NaN	1.7612	1.3662	1.3982	1.2634	1.0659	1.2274	0.986035	0.74467	0.71668	0.78764	0.8586	0.77965	0.94727	0.83315	NaN	NaN	0.78733	0.934165	1.081	0.97766	0.98958	1.0995	0.4161	0.65642	1.3682	0.78736	S	3	0.924826	1.00863e-05	65.899	55.399	55.413	-0.075119	801450000	386960000	414490000	171	NaN	NaN	NaN	NaN	NaN	NaN	Q9NR30;Q9NR30-2	171;103	Q9NR30	Q9NR30	Nucleolar RNA helicase 2	DDX21	HPEPDCNPSEAASEESNSEIEQEIPVEQKEG	NGFPHPEPDCNPS(0.057)EAAS(0.05)EES(0.925)NS(0.968)EIEQEIPVEQK	sEAAsEEsNsEIEQE			2	3348
1.7095	1.5678	NaN	NaN	NaN	1.2465	1.3645	1.3356	1.7402	1.7102	1.1856	1.9607	NaN	NaN	1.6029	1.4225	NaN	NaN	0.98183	0.86732	NaN	NaN	NaN	0.98908	NaN	NaN	NaN	NaN	NaN	1.3662	1.3148	1.2634	1.033	1.2274	NaN	NaN	1.3326	0.83218	0.87356	0.6979	0.94727	0.83315	NaN	NaN	0.78733	0.76997	0.75261	1.0011	0.98958	0.90556	0.4161	0.65642	1.0048	0.94584	S	3	0.982493	4.36455e-06	67.913	46.776	65.33	-0.10298	1018300000	494050000	524220000	173	NaN	NaN	1.0327	1.1778	NaN	NaN	Q9NR30;Q9NR30-2	173;105	Q9NR30	Q9NR30	Nucleolar RNA helicase 2	DDX21	EPDCNPSEAASEESNSEIEQEIPVEQKEGAF	NGFPHPEPDCNPS(0.003)EAAS(0.222)EES(0.793)NS(0.982)EIEQEIPVEQK	AAsEEsNsEIEQEIP			1;2	3348
1.2783	1.5597	1.1965	0.94582	2.181	2.0678	1.7569	1.9781	1.9007	2.052	1.3814	2.0661	2.1533	1.9999	1.7204	1.913	1.2446	1.5542	1.0338	1.5848	0.935	1.0174	1.2186	1.0848	0.89607	0.84556	0.89959	0.81254	1.0097	1.2265	1.4927	1.6402	1.1293	1.0205	0.80718	0.82525	1.0349	1.3011	0.90056	0.7873	1.129	1.0357	0.81931	1.086	0.80314	0.77412	0.90863	0.81029	0.98764	1.0034	0.77301	0.67977	1.2204	0.55434	T	2	0.999999	1.03565e-30	306.64	260.32	155.87	0.16218	1952800000	920180000	1032700000	296	1.2166	1.3461	1.1639	1.1903	0.84189	0.82005	Q9NR30;Q9NR30-2	296;228	Q9NR30	Q9NR30	Nucleolar RNA helicase 2	DDX21	SDITKKLSVACFYGGTPYGGQFERMRNGIDI	LSVACFYGGT(1)PYGGQFER	VACFYGGtPYGGQFE			1	3348
1.1241	1.6192	1.6885	1.3366	1.365	1.3934	1.6561	1.3311	1.9078	1.2069	1.608	1.4286	1.2492	1.1388	0.52318	NaN	NaN	NaN	1.1579	1.3667	0.77597	1.01263	1.2493	1.3549	1.4605	0.98501	1.3054	NaN	NaN	NaN	NaN	NaN	0.69855	NaN	NaN	NaN	0.99701	1.1013	1.15175	1.2022	NaN	NaN	1.2682	0.89694	NaN	NaN	NaN	NaN	0.82332	NaN	NaN	NaN	NaN	NaN	S	3	1	0.0010564	251.87	207.82	147.58	-0.056512	179400000	91292000	88105000	79	NaN	NaN	1.4045	1.2078	NaN	NaN	Q96GQ7	79	Q96GQ7	Q96GQ7	Probable ATP-dependent RNA helicase DDX27	DDX27	PIVLGRRQKALGKNRSADFNPDFVFTEKEGT	NRS(1)ADFNPDFVFTEK	KALGKNRsADFNPDF			1	2826
1.154	0.74021	0.25409	NaN	NaN	NaN	NaN	NaN	NaN	NaN	NaN	NaN	NaN	NaN	NaN	NaN	NaN	NaN	NaN	NaN	NaN	NaN	NaN	NaN	NaN	NaN	NaN	NaN	NaN	NaN	NaN	NaN	NaN	NaN	NaN	NaN	NaN	NaN	NaN	NaN	NaN	NaN	NaN	NaN	NaN	NaN	NaN	NaN	NaN	NaN	NaN	NaN	NaN	NaN	T	3	0.999942	0.000782853	234.04	186.61	219.72	0.02838	105260000	71452000	33810000	755	0.47703	NaN	3.5452	1.3985	1.8668	0.59653	Q96GQ7	755	Q96GQ7	Q96GQ7	Probable ATP-dependent RNA helicase DDX27	DDX27	QKQGKKSVFDEELTNTSKKALKQYRAGPSFE	SVFDEELTNT(1)SKK	FDEELTNtSKKALKQ			1	2826
NaN	NaN	NaN	NaN	NaN	NaN	NaN	NaN	NaN	NaN	NaN	NaN	NaN	NaN	NaN	NaN	NaN	NaN	NaN	NaN	NaN	NaN	NaN	NaN	NaN	NaN	NaN	NaN	NaN	NaN	NaN	NaN	NaN	NaN	NaN	NaN	NaN	NaN	NaN	NaN	NaN	NaN	NaN	NaN	NaN	NaN	NaN	NaN	NaN	NaN	NaN	NaN	NaN	NaN	S	3	0.792392	0.000830319	49.559	33.094	49.559	0.48277	51820000	51820000	0	25	NaN	NaN	NaN	NaN	NaN	NaN	O00148;O00148-2;O00148-3	25;25;25	O00148	O00148	ATP-dependent RNA helicase DDX39A	DDX39A	LLDYDEEEEPQAPQESTPAPPKKDIKGSYVS	AEQDVENDLLDYDEEEEPQAPQES(0.792)T(0.207)PAPPKK				1	55
1.3548	2.415	0.99581	0.91794	2.1889	1.819	1.9945	1.6056	1.9139	1.9965	1.9408	2.2629	2.075	2.4656	2.3648	2.5411	1.4647	1.5811	0.96958	1.6221	0.83501	1.2897	0.9561	1.3645	0.92844	1.2282	1.2455	1.3964	1.5473	1.7401	1.6151	2.0167	1.3695	1.4629	1.0974	1.0643	1.3328	1.6325	0.73365	0.96623	0.76782	0.9386	0.79607	0.94879	1.1144	0.9892	0.94022	1.0492	1.0055	0.9965	0.9674	0.81176	1.2178	0.52102	T	3	1	1.35e-05	147.73	124.61	86.189	0.21087	1137400000	521640000	615770000	171	NaN	NaN	1.0622	1.2932	0.75179	0.80416	O00148;O00148-2;O00148-3	171;171;171	O00148	O00148	ATP-dependent RNA helicase DDX39A	DDX39A	DEEVLKKNCPHVVVGTPGRILALVRNRSFSL	NCPHVVVGT(1)PGR	CPHVVVGtPGRILAL			1	55
NaN	NaN	NaN	NaN	1.9493	1.461	NaN	NaN	NaN	NaN	1.3147	1.3896	0.889465	0.38933	NaN	NaN	NaN	NaN	NaN	NaN	NaN	NaN	NaN	NaN	NaN	NaN	NaN	NaN	NaN	NaN	NaN	NaN	NaN	NaN	NaN	NaN	NaN	NaN	NaN	NaN	NaN	NaN	NaN	NaN	NaN	NaN	NaN	NaN	NaN	NaN	NaN	NaN	NaN	NaN	S	3	0.999912	0.0007058	174.52	141.52	174.16	1.3722	47650000	23119000	24531000	38	NaN	NaN	NaN	NaN	NaN	NaN	O00148;O00148-2;O00148-3;Q13838;Q13838-2	37;37;37;38;38	O00148;Q13838	Q13838	ATP-dependent RNA helicase DDX39A;Spliceosome RNA helicase DDX39B	DDX39A;DDX39B	GGDGAEAPAKKDVKGSYVSIHSSGFRDFLLK;PQESTPAPPKKDIKGSYVSIHSSGFRDFLLK	GS(1)YVSIHSSGFR	PKKDIkGsyVsIHsS;AKkDVkGsyVsIHsS			1	55;1718
1.7026	NaN	NaN	1.0833	2.8435	1.8832	1.3865	1.8114	1.2708	NaN	NaN	NaN	NaN	NaN	NaN	NaN	NaN	NaN	NaN	NaN	NaN	NaN	NaN	NaN	NaN	NaN	NaN	NaN	NaN	NaN	NaN	NaN	NaN	NaN	NaN	NaN	NaN	NaN	NaN	NaN	NaN	NaN	NaN	NaN	NaN	NaN	NaN	NaN	NaN	NaN	NaN	NaN	NaN	NaN	S	3	1	0.000814042	199.19	199.19	199.19	0.23353	27853000	9766000	18087000	41	NaN	NaN	NaN	NaN	NaN	NaN	O00148;O00148-2;O00148-3;Q13838;Q13838-2	40;40;40;41;41	O00148;Q13838	Q13838	ATP-dependent RNA helicase DDX39A;Spliceosome RNA helicase DDX39B	DDX39A;DDX39B	GAEAPAKKDVKGSYVSIHSSGFRDFLLKPEL;STPAPPKKDIKGSYVSIHSSGFRDFLLKPEL	GSYVS(1)IHSSGFR	DIkGsyVsIHsSGFR;DVkGsyVsIHsSGFR			1	55;1718
1.0809	1.3746	0.89467	0.86285	1.25683	1.6508	1.3594	1.6518	1.548	1.9502	1.2999	1.6889	1.8928	1.9733	1.7868	2.1765	1.3612	1.6808	1.0092	1.5998	0.60847	1.1011	0.89396	1.1832	0.76275	0.93502	1.0752	1.1218	1.5002	1.493	1.529	2.2371	1.3149	1.3736	1.2028	0.87453	0.85085	1.3406	0.67311	0.89263	0.67609	0.98988	0.84102	0.94465	0.77885	0.83412	0.75653	0.90628	0.78333	1.1159	0.84856	0.78449	1.0906	0.57599	T	2	1	9.52153e-05	107.73	87.528	103.79	0.30739	522300000	245270000	277030000	172	NaN	NaN	NaN	NaN	NaN	NaN	Q13838;Q13838-2	172;187	Q13838	Q13838	Spliceosome RNA helicase DDX39B	DDX39B	DEEVLKKNCPHIVVGTPGRILALARNKSLNL	NCPHIVVGT(1)PGR	CPHIVVGtPGRILAL			1	1718
NaN	NaN	0.89215	0.55029	1.4514	1.1555	1.0658	1.033	1.0963	0.97134	0.52073	NaN	NaN	NaN	NaN	NaN	NaN	NaN	NaN	NaN	NaN	NaN	NaN	NaN	NaN	NaN	NaN	NaN	NaN	NaN	NaN	NaN	NaN	NaN	NaN	NaN	NaN	NaN	NaN	NaN	NaN	NaN	NaN	NaN	NaN	NaN	NaN	NaN	NaN	NaN	NaN	NaN	NaN	NaN	S	3	0.999928	2.28149e-06	253.79	219.14	190.35	-0.4186	205980000	152190000	53789000	605	0.67874	1.3843	NaN	1.2638	NaN	NaN	O00571;O00571-2	605;589	O00571	O00571	ATP-dependent RNA helicase DDX3X	DDX3X	SSRFSGGFGARDYRQSSGASSSSFSSSRASS	DYRQS(1)SGASSSSFSSSR	GARDyRQssGASSSs			1	95
NaN	NaN	NaN	NaN	NaN	NaN	NaN	NaN	NaN	NaN	NaN	NaN	NaN	NaN	NaN	NaN	NaN	NaN	NaN	NaN	NaN	NaN	NaN	NaN	NaN	NaN	NaN	NaN	NaN	NaN	NaN	NaN	NaN	NaN	NaN	NaN	NaN	NaN	NaN	NaN	NaN	NaN	NaN	NaN	NaN	NaN	NaN	NaN	NaN	NaN	NaN	NaN	NaN	NaN	S	3	0.899483	0.00215534	158.86	119.28	158.86	0.36232	3302600	3302600	0	606	NaN	NaN	NaN	NaN	NaN	NaN	O00571;O00571-2	606;590	O00571	O00571	ATP-dependent RNA helicase DDX3X	DDX3X	SRFSGGFGARDYRQSSGASSSSFSSSRASSS	DYRQS(0.091)S(0.899)GAS(0.01)SSSFSSSR	ARDyRQssGASSSsF			1	95
NaN	NaN	NaN	NaN	NaN	NaN	NaN	NaN	NaN	NaN	NaN	NaN	NaN	NaN	NaN	NaN	NaN	NaN	NaN	NaN	NaN	NaN	NaN	NaN	NaN	NaN	NaN	NaN	NaN	NaN	NaN	NaN	NaN	NaN	NaN	NaN	NaN	NaN	NaN	NaN	NaN	NaN	NaN	NaN	NaN	NaN	NaN	NaN	NaN	NaN	NaN	NaN	NaN	NaN	S	4	0.768145	5.92853e-07	74.058	55.194	74.058	1.368	19578000	19578000	0	24	NaN	NaN	NaN	NaN	NaN	NaN	O00571	24	O00571	O00571	ATP-dependent RNA helicase DDX3X	DDX3X	ALGLDQQFAGLDLNSSDNQSGGSTASKGRYI	SHVAVENALGLDQQFAGLDLNS(0.204)S(0.768)DNQS(0.028)GGSTASK	AGLDLNSsDNQSGGS			1	95
1.2726	1.6717	0.93708	0.65309	1.5264	1.2914	1.2078	1.2362	1.0104	0.66328	0.47825	0.12317	0.039397	NaN	NaN	0.058256	NaN	NaN	0.8812	1.1781	0.70325	0.71948	0.7497	0.65353	0.40503	0.39121	0.2478	0.17977	0.1691	NaN	NaN	NaN	NaN	NaN	NaN	NaN	1.0047	1.0405	0.50533	0.67814	0.6216	0.47458	0.37337	0.29749	0.14693	0.085743	0.095753	NaN	NaN	NaN	NaN	NaN	NaN	NaN	S	3	1	0.000905877	275	275	260.28	-0.26735	909570000	616240000	293330000	90	0.84332	1.6137	1.5026	1.6856	0.77085	0.50361	O00571;O00571-2	90;74	O00571	O00571	ATP-dependent RNA helicase DDX3X	DDX3X	RSDSRGKSSFFSDRGSGSRGRFDDRGRSDYD	SSFFSDRGS(1)GSR	sFFsDrGsGsrGrFD			1	95
1.2114	1.7047	0.94922	0.83646	1.6267	1.6388	1.5487	1.4367	1.4732	1.4669	1.1451	0.96773	0.89068	0.67056	0.64546	0.49629	0.30808	0.24508	0.99708	1.3199	0.71146	0.92675	0.94355	1.0832	0.73299	0.72893	0.66769	0.70559	0.73139	0.5465	0.47441	0.40975	0.26474	0.20799	0.1605	0.10962	0.92729	1.0962	0.65494	0.76202	0.90091	0.78975	0.65527	0.67994	0.49466	0.51913	0.42466	0.47455	0.38692	0.36913	0.2437	0.16069	0.22847	0.11899	S	3	1	0.000138478	309.22	272.53	200.86	0.003735	6708100000	3826800000	2881300000	594	1.0921	1.4647	1.173	1.3901	0.72362	0.64223	O00571;O00571-2;O15523;O15523-2	594;578;592;589	O00571	O00571	ATP-dependent RNA helicase DDX3X;ATP-dependent RNA helicase DDX3Y	DDX3X;DDX3Y	HYKGSSRGRSKSSRFSGGFGARDYRQSSGAS	SSRFS(1)GGFGAR	RSKssrFsGGFGARD	AurB	Q96GD4	1	95
0.84405	NaN	NaN	NaN	NaN	NaN	2.1625	2.4027	2.8086	1.9924	1.1762	1.8563	NaN	NaN	NaN	NaN	NaN	1.5634	NaN	NaN	NaN	1.4766	1.57055	1.6645	0.99205	NaN	NaN	NaN	1.352	1.64585	1.9397	NaN	NaN	NaN	1.6413	1.1717	1.2034	1.2034	1.34305	1.4827	NaN	NaN	NaN	2.0189	NaN	NaN	NaN	NaN	1.1541	NaN	NaN	NaN	NaN	NaN	S	3	0.998876	6.84571e-13	109.41	90.301	68.916	-0.032008	238860000	70894000	167960000	21	NaN	NaN	NaN	1.7784	NaN	NaN	Q9UJV9	21	Q9UJV9	Q9UJV9	Probable ATP-dependent RNA helicase DDX41	DDX41	PERKRARTDEVPAGGSRSEAEDEDDEDYVPY	T(0.002)DEVPAGGS(0.999)RS(0.999)EAEDEDDEDYVPYVPLR	DEVPAGGsRsEAEDE			1;2	3596
0.84405	NaN	NaN	NaN	NaN	2.1154	2.1625	2.4027	2.8086	1.9924	1.1762	1.8563	2.6394	3.4225	NaN	NaN	NaN	1.407	NaN	NaN	NaN	1.4766	1.4428	1.409	0.99205	1.24743	1.5028	1.4274	1.352	1.64585	1.9397	NaN	NaN	NaN	1.6413	1.1717	1.3683	1.3683	1.4255	1.4827	NaN	NaN	NaN	2.0189	NaN	NaN	NaN	NaN	1.1541	1.3614	NaN	NaN	NaN	NaN	S	3	0.999192	6.84571e-13	121.5	96.329	68.916	-0.032008	413110000	129580000	283530000	23	NaN	NaN	NaN	1.7784	NaN	NaN	Q9UJV9	23	Q9UJV9	Q9UJV9	Probable ATP-dependent RNA helicase DDX41	DDX41	RKRARTDEVPAGGSRSEAEDEDDEDYVPYVP	T(0.002)DEVPAGGS(0.999)RS(0.999)EAEDEDDEDYVPYVPLR	VPAGGsRsEAEDEDD			1;2	3596
NaN	NaN	NaN	NaN	NaN	NaN	NaN	NaN	NaN	NaN	NaN	NaN	NaN	NaN	NaN	NaN	NaN	NaN	NaN	NaN	NaN	NaN	NaN	NaN	NaN	NaN	NaN	NaN	NaN	NaN	NaN	NaN	NaN	NaN	NaN	NaN	NaN	NaN	NaN	NaN	NaN	NaN	NaN	NaN	NaN	NaN	NaN	NaN	NaN	NaN	NaN	NaN	NaN	NaN	Y	3	0.978883	0.00280533	68.569	54.569	68.569	0.11106	6058800	6058800	0	33	NaN	NaN	NaN	NaN	NaN	NaN	Q9UJV9	33	Q9UJV9	Q9UJV9	Probable ATP-dependent RNA helicase DDX41	DDX41	AGGSRSEAEDEDDEDYVPYVPLRQRRQLLLQ	TDEVPAGGS(0.186)RS(0.816)EAEDEDDEDY(0.979)VPY(0.018)VPLR	EDEDDEDyVPYVPLR			2	3596
NaN	NaN	NaN	NaN	NaN	NaN	NaN	NaN	NaN	NaN	NaN	NaN	NaN	NaN	NaN	NaN	NaN	0.56382	1.0981	1.0981	0.96114	0.82418	0.830155	0.83613	0.96117	NaN	NaN	0.89213	0.74506	0.76127	NaN	NaN	NaN	NaN	NaN	NaN	NaN	NaN	NaN	NaN	NaN	NaN	NaN	NaN	0.88841	NaN	NaN	NaN	0.36337	NaN	NaN	NaN	NaN	NaN	S	4	0.857214	1.96551e-05	54.273	37.808	53.682	-1.6725	451160000	239530000	211630000	744	NaN	NaN	NaN	NaN	NaN	NaN	Q86XP3;Q86XP3-2	744;625	Q86XP3	Q86XP3	ATP-dependent RNA helicase DDX42	DDX42	SGWTSAGSLNSVPTNSAQQGHNSPDSPVTSA	AGSSAAGASGWTSAGSLNS(0.001)VPT(0.088)NS(0.857)AQQGHNS(0.036)PDS(0.006)PVT(0.006)S(0.006)AAK	LNSVPTNsAQQGHNs			1;2	2363
NaN	NaN	NaN	NaN	NaN	NaN	NaN	NaN	1.3168	NaN	NaN	NaN	NaN	NaN	NaN	NaN	NaN	NaN	NaN	NaN	0.52872	NaN	NaN	0.79311	NaN	NaN	2.2148	1.0094	0.979835	0.95027	NaN	NaN	NaN	NaN	NaN	NaN	1.0899	1.0899	NaN	NaN	1.4102	0.48698	1.0717	0.42083	0.61623	0.42335	0.65323	0.52619	0.36337	NaN	NaN	NaN	NaN	NaN	S	3	0.828768	3.08901e-09	72.163	54.544	53.674	0.38926	436330000	244200000	192140000	754	1.2076	NaN	NaN	NaN	NaN	NaN	Q86XP3;Q86XP3-2	754;635	Q86XP3	Q86XP3	ATP-dependent RNA helicase DDX42	DDX42	SVPTNSAQQGHNSPDSPVTSAAKGIPGFGNT	AGSSAAGASGWTS(0.001)AGS(0.003)LNS(0.001)VPT(0.058)NS(0.493)AQQGHNS(0.493)PDS(0.829)PVT(0.089)S(0.034)AAK	QGHNsPDsPVtsAAK			1;2	2363
NaN	NaN	NaN	NaN	NaN	NaN	NaN	1.2934	NaN	NaN	NaN	NaN	NaN	NaN	NaN	NaN	NaN	NaN	NaN	NaN	NaN	NaN	NaN	NaN	NaN	NaN	NaN	NaN	NaN	NaN	NaN	NaN	NaN	NaN	NaN	NaN	NaN	NaN	NaN	NaN	NaN	NaN	NaN	NaN	NaN	NaN	0.37998	NaN	NaN	NaN	NaN	NaN	NaN	NaN	S	4	0.759425	2.99774e-08	68.271	52.673	68.271	-0.4953	93101000	53141000	39960000	758	NaN	NaN	NaN	NaN	NaN	NaN	Q86XP3;Q86XP3-2	758;639	Q86XP3	Q86XP3	ATP-dependent RNA helicase DDX42	DDX42	NSAQQGHNSPDSPVTSAAKGIPGFGNTGNIS	AGSSAAGASGWTSAGSLNSVPT(0.011)NS(0.004)AQQGHNS(0.03)PDS(0.084)PVT(0.112)S(0.759)AAK	sPDsPVtsAAKGIPG			1;2	2363
1.3602	5.2887	1.0872	1.331	1.7471	2.2835	3.237	2.1783	5.7322	2.3231	1.0488	1.7521	2.159	4.539	2.384	5.7811	2.986	2.01085	1.0357	2.7809	1.1157	2.6487	1.567	1.6051	3.6264	5.9614	4.4766	2.9918	2.3906	1.7894	1.57295	1.3565	1.7192	1.105	NaN	NaN	0.92567	1.7924	0.8751	1.13775	1.4004	1.135	1.1792	1.3394	1.5358	1.2563	0.86596	0.5457	1.3146	1.11661	0.91863	1.28026	1.6419	1.6419	S	4	0.963977	4.86573e-09	91.819	81.655	58.903	0.58838	3406200000	1317400000	2088800000	185	NaN	NaN	1.3574	1.7257	0.81323	0.55103	Q86XP3;Q86XP3-2	185;66	Q86XP3	Q86XP3	ATP-dependent RNA helicase DDX42	DDX42	AGVVQEEEEDNLEYDSDGNPIAPTKKIIDPL	YMAENPTAGVVQEEEEDNLEY(0.035)DS(0.964)DGNPIAPT(0.001)K	EDNLEyDsDGNPIAP			1	2363
NaN	NaN	NaN	NaN	NaN	NaN	NaN	NaN	NaN	NaN	NaN	NaN	NaN	NaN	NaN	NaN	NaN	NaN	NaN	NaN	NaN	NaN	NaN	NaN	NaN	NaN	NaN	NaN	NaN	NaN	NaN	NaN	NaN	NaN	3.4543	NaN	NaN	NaN	NaN	2.5257	NaN	NaN	NaN	NaN	NaN	NaN	NaN	NaN	NaN	NaN	NaN	NaN	NaN	NaN	T	4	0.864442	1.61958e-08	84.509	70.572	84.509	0.080693	87190000	26534000	60656000	193	NaN	NaN	NaN	NaN	NaN	NaN	Q86XP3;Q86XP3-2	193;74	Q86XP3	Q86XP3	ATP-dependent RNA helicase DDX42	DDX42	EDNLEYDSDGNPIAPTKKIIDPLPPIDHSEI	YMAENPTAGVVQEEEEDNLEY(0.073)DS(0.063)DGNPIAPT(0.864)KK	DGNPIAPtKKIIDPL			1	2363
NaN	NaN	NaN	NaN	NaN	5.4705	5.5641	2.4907	2.6235	NaN	NaN	NaN	NaN	NaN	NaN	NaN	NaN	NaN	1.9299	1.9299	1.5258	NaN	NaN	3.4213	1.1054	1.4113	1.3761	1.4318	1.0913	2.0392	3.9533	3.0256	2.0979	0.89275	1.79753	2.7023	0.9358	NaN	NaN	NaN	0.28534	1.2238	1.1435	NaN	NaN	1.3915	1.36695	1.3424	0.98584	1.6345	1.13343	0.63236	0.84553	0.84553	Y	4	0.796205	4.45057e-10	103.85	75.806	69.016	0.24812	1344900000	553780000	791140000	183	NaN	3.227	NaN	1.3851	0.29646	NaN	Q86XP3;Q86XP3-2	183;64	Q86XP3	Q86XP3	ATP-dependent RNA helicase DDX42	DDX42	PTAGVVQEEEEDNLEYDSDGNPIAPTKKIID	YMAENPTAGVVQEEEEDNLEY(0.796)DS(0.204)DGNPIAPTK	EEEDNLEyDsDGNPI			1	2363
1.1167	1.0351	1.1668	1.092	1.4108	1.27065	1.1305	1.6067	1.2429	1.0348	1.7447	1.64565	1.5466	1.2215	1.7384	1.1553	1.2643	1.3733	NaN	NaN	NaN	NaN	NaN	NaN	NaN	NaN	NaN	NaN	NaN	NaN	NaN	NaN	NaN	NaN	NaN	NaN	0.70568	1.0805	1.1283	1.1436	0.80538	0.87225	0.87507	0.88643	0.44267	0.53366	0.83098	0.7208	1.0653	0.885355	0.70541	0.88336	0.95385	0.95385	S	3	1	1.54459e-10	125.51	84.221	69.256	0.53246	387190000	198430000	188760000	199	1.5482	1.3158	NaN	1.4795	0.58372	0.5295	Q7L014	199	Q7L014	Q7L014	Probable ATP-dependent RNA helicase DDX46	DDX46	ELKKEIEEMKQGKKWSLEDDDDDEDDPAEAE	KWS(1)LEDDDDDEDDPAEAEK	MKQGKKWsLEDDDDD			1	2264
1.6354	1.7383	1.8986	2.676	1.8673	2.8349	2.197	2.142	2.9044	3.1439	3.7024	2.6431	2.4083	NaN	NaN	NaN	1.8175	1.7033	1.5891	2.2788	1.852	2.0954	1.713	NaN	NaN	NaN	1.1393	1.6851	1.3602	1.3922	1.4242	1.20317	0.98214	1.5682	0.8585	0.55185	1.5505	1.8456	1.5277	1.0414	1.5922	1.4087	1.2978	1.6938	0.89555	1.2805	1.7303	1.6182	1.3548	1.9534	1.45459	0.95578	NaN	NaN	S	3	1	0.000185231	306.27	261.73	178.84	-0.27119	1282400000	457410000	825040000	928	1.3531	2.1526	NaN	2.1481	1.638	0.80551	Q7L014	928	Q7L014	Q7L014	Probable ATP-dependent RNA helicase DDX46	DDX46	LEKQEEERQDGGQNESFKRYEEELEINDFPQ	QEEERQDGGQNES(1)FK	QdGGQNEsFkRyEEE			1	2264
NaN	NaN	NaN	NaN	NaN	NaN	NaN	NaN	NaN	NaN	NaN	NaN	NaN	NaN	NaN	NaN	NaN	NaN	NaN	NaN	NaN	NaN	NaN	NaN	NaN	NaN	NaN	NaN	NaN	NaN	NaN	NaN	NaN	NaN	NaN	NaN	NaN	NaN	NaN	NaN	NaN	NaN	NaN	NaN	NaN	NaN	NaN	NaN	NaN	NaN	NaN	NaN	NaN	NaN	S	2	0.999782	1.68369e-20	150.34	128.3	150.34	0.092926	17207000	0	17207000	9	NaN	NaN	NaN	NaN	NaN	NaN	Q9H0S4;Q9H0S4-2	9;9	Q9H0S4	Q9H0S4	Probable ATP-dependent RNA helicase DDX47	DDX47	_______MAAPEEHDSPTEASQPIVEEEETK	AAPEEHDS(1)PTEASQPIVEEEETK	AAPEEHDsPtEAsQP			1	3184
0.66192	2.2771	1.0997	0.64576	0.90068	1.1556	1.4618	0.87342	1.6177	1.0823	0.67368	0.37741	1.2625	NaN	NaN	NaN	0.10344	0.31815	0.85533	1.0606	0.84476	1.2465	0.77126	0.9568	0.58281	0.77124	0.95967	0.710835	0.462	NaN	NaN	NaN	NaN	NaN	NaN	NaN	0.80077	0.99377	0.51042	0.46993	0.66007	0.57194	0.60666	0.39805	NaN	NaN	0.53168	NaN	NaN	NaN	NaN	NaN	NaN	NaN	S	3	1	0.00107201	265.75	228.09	218.55	0.09675	829300000	531900000	297390000	480	0.73433	0.90153	1.4311	1.4652	0.90014	0.39082	P17844;P17844-2	480;401	P17844	P17844	Probable ATP-dependent RNA helicase DDX5	DDX5	QAINPKLLQLVEDRGSGRSRGRGGMKDDRRD	LLQLVEDRGS(1)GR	QLVEDRGsGRSrGrG			1	757
1.2886	1.1489	1.4544	1.136	1.2804	1.3705	1.1558	1.1353	1.023	1.3444	1.3412	1.3277	1.2483	0.91479	0.90071	0.87924	0.71878	0.51829	0.92845	0.92161	0.78046	0.74329	0.88582	0.84138	0.76	0.6405	0.59275	0.69596	0.97451	0.87963	0.9125	0.74399	0.50419	0.47594	0.32163	0.22374	NaN	NaN	0.81871	0.824215	0.82972	0.74566	0.63414	0.81343	0.66844	0.67608	0.65632	0.62695	0.6347	0.60944	0.55107	0.29152	0.25326	0.215	S	3	1	9.66529e-05	299.27	269.54	265.08	0.092173	1818300000	986200000	832100000	82	1.4682	1.8691	NaN	NaN	NaN	NaN	Q9BQ39	82	Q9BQ39	Q9BQ39	ATP-dependent RNA helicase DDX50	DDX50	KEKLNGDTEEGFNRLSDEFSKSHKSRRKDLP	LNGDTEEGFNRLS(1)DEFSK	EEGFNRLsDEFsKSH			1	3005
1.5596	1.9292	0.93235	0.74067	1.35179	1.9629	1.8688	1.8019	2.198	1.8975	1.3361	1.8358	2.2247	1.93	1.7702	1.6736	1.0345	1.5928	1.1681	1.3552	0.73942	1.0121	1.2884	1.2418	0.79727	1.0877	1.0432	1.268	1.3287	1.4772	1.3459	1.7222	1.1397	1.1155	1.0152	0.73099	1.6369	1.3469	0.72735	0.91964	0.86855	0.97238	0.87658	1.0641	0.96255	0.79601	0.9404	1.0426	0.84922	1.0517	0.70067	0.72462	1.0293	0.42417	S	2	1	1.42618e-13	203.61	153.12	85.518	0.12099	1620800000	748580000	872230000	83	1.7021	1.6782	0.96731	1.1026	0.74566	0.68916	Q8N8A6	83	Q8N8A6	Q8N8A6	ATP-dependent RNA helicase DDX51	DDX51	RRPRRRRRVNDAEPGSPEAPQGKRRKADGED	VNDAEPGS(1)PEAPQGK	VNDAEPGsPEAPQGK			1	2495
2.4008	2.4008	1.66278	0.92477	1.54158	2.1584	7.6869	NaN	NaN	NaN	NaN	NaN	2.0775	2.0297	NaN	NaN	NaN	NaN	1.4598	1.4598	0.91267	1.05099	1.1893	NaN	NaN	NaN	NaN	NaN	NaN	NaN	NaN	1.4283	NaN	NaN	NaN	0.61836	1.0931	NaN	NaN	1.0076	NaN	NaN	NaN	1.0972	1.0208	NaN	NaN	NaN	0.86768	0.75435	0.72609	0.722325	0.71856	0.71856	S	3	0.888297	7.38185e-06	106.47	71.818	75.773	0.30433	1387600000	608530000	779020000	75	1.1133	NaN	NaN	NaN	NaN	NaN	Q8TDD1;Q8TDD1-2	75;75	Q8TDD1	Q8TDD1	ATP-dependent RNA helicase DDX54	DDX54	GPGRPLPTFPTSECTSDVEPDTREMVRAQNK	LGPGRPLPTFPT(0.011)S(0.057)ECT(0.043)S(0.888)DVEPDTR	FPTsECtsDVEPDTR			1	2602
1.3572	1.24695	1.1367	0.96089	1.1125	1.2641	2.0946	1.6972	1.2403	1.43215	1.624	1.2046	2.0291	1.182	1.1143	1.5333	1.1759	1.5143	1.0053	1.054	0.88668	0.69966	1.5851	0.84784	0.73098	0.63784	0.92109	1.055	NaN	NaN	0.99697	1.336	1.4722	1.6084	0.97425	0.59661	0.99304	1.5951	0.75997	1.14533	1.5307	1.1525	1.0695	1.1788	1.03521	0.89163	1.4446	1.6771	1.9195	0.80807	0.99297	0.77126	1.6084	1.3381	S	3	1	2.67929e-15	138.05	118.34	118.66	-0.30667	820870000	398220000	422650000	544	1.9722	1.4682	0.76109	0.75087	0.78895	1.064	Q8NHQ9;Q8NHQ9-2	544;151	Q8NHQ9	Q8NHQ9	ATP-dependent RNA helicase DDX55	DDX55	EKKKKMNEKRKREEGSDIEDEDMEELLNDTR	REEGS(1)DIEDEDMEELLNDTR	KRKREEGsDIEDEDM			1	2573
NaN	NaN	NaN	NaN	NaN	NaN	NaN	NaN	NaN	NaN	NaN	NaN	NaN	NaN	NaN	NaN	NaN	NaN	NaN	NaN	NaN	NaN	NaN	NaN	NaN	NaN	NaN	NaN	NaN	NaN	NaN	NaN	NaN	NaN	NaN	NaN	NaN	NaN	NaN	NaN	NaN	NaN	NaN	NaN	NaN	NaN	NaN	NaN	NaN	NaN	NaN	NaN	NaN	NaN	S	3	0.942642	0.00248244	56.664	40.959	43.073	0.54847	12377000	12377000	0	64	NaN	NaN	NaN	NaN	NaN	NaN	Q5T1V6;Q5T1V6-2	64;64	Q5T1V6	Q5T1V6	Probable ATP-dependent RNA helicase DDX59	DDX59	AATIDRHISESCPFPSPGGQLAEVHSVSPEQ	HIS(0.006)ES(0.051)CPFPS(0.943)PGGQLAEVHS(0.738)VS(0.263)PEQGAK	SESCPFPsPGGQLAE			2	2053
NaN	NaN	NaN	NaN	NaN	NaN	NaN	NaN	NaN	NaN	NaN	NaN	NaN	NaN	NaN	NaN	NaN	NaN	NaN	NaN	NaN	NaN	NaN	NaN	NaN	NaN	NaN	NaN	NaN	NaN	NaN	NaN	NaN	NaN	NaN	NaN	NaN	NaN	NaN	NaN	NaN	NaN	NaN	NaN	NaN	NaN	NaN	NaN	NaN	NaN	NaN	NaN	NaN	NaN	S	3	0.934213	4.48383e-06	82.831	64.475	82.831	-0.2215	23765000	3807000	19958000	74	NaN	NaN	NaN	NaN	NaN	NaN	Q5T1V6;Q5T1V6-2	74;74	Q5T1V6	Q5T1V6	Probable ATP-dependent RNA helicase DDX59	DDX59	SCPFPSPGGQLAEVHSVSPEQGAKDSHPSEE	HISESCPFPSPGGQLAEVHS(0.934)VS(0.066)PEQGAK				1;2	2053
NaN	NaN	NaN	NaN	NaN	NaN	NaN	NaN	NaN	NaN	NaN	NaN	NaN	NaN	NaN	NaN	NaN	NaN	NaN	NaN	NaN	NaN	NaN	NaN	NaN	NaN	NaN	NaN	NaN	NaN	NaN	NaN	NaN	NaN	NaN	NaN	NaN	NaN	NaN	NaN	NaN	NaN	NaN	NaN	NaN	NaN	NaN	NaN	NaN	NaN	NaN	NaN	NaN	NaN	S	3	0.978581	1.65459e-08	91.151	63.588	65.741	-0.3849	41040000	8570400	32470000	76	NaN	NaN	NaN	NaN	NaN	NaN	Q5T1V6;Q5T1V6-2	76;76	Q5T1V6	Q5T1V6	Probable ATP-dependent RNA helicase DDX59	DDX59	PFPSPGGQLAEVHSVSPEQGAKDSHPSEEPV	HISESCPFPSPGGQLAEVHS(0.021)VS(0.979)PEQGAK	LAEVHSVsPEQGAKD			1;2	2053
NaN	NaN	NaN	NaN	NaN	NaN	NaN	NaN	NaN	NaN	NaN	NaN	NaN	NaN	NaN	NaN	NaN	NaN	NaN	NaN	NaN	NaN	NaN	NaN	NaN	NaN	NaN	NaN	NaN	NaN	NaN	NaN	NaN	NaN	NaN	NaN	NaN	NaN	NaN	NaN	NaN	NaN	NaN	NaN	NaN	NaN	NaN	NaN	NaN	NaN	NaN	NaN	NaN	NaN	S	3	1	2.97311e-06	100.14	80.108	79.021	0.35453	0	0	0	32	NaN	NaN	NaN	NaN	NaN	NaN	P35659;P35659-2	32;32	P35659	P35659	Protein DEK	DEK	PASEKEPEMPGPREESEEEEDEDDEEEEEEE	EPEMPGPREES(1)EEEEDEDDEEEEEEEK	MPGPREEsEEEEDED	CK2A1	P19139	1	986
NaN	NaN	NaN	NaN	NaN	NaN	NaN	NaN	NaN	NaN	NaN	NaN	NaN	NaN	NaN	NaN	NaN	NaN	0.83288	0.6617	0.49052	0.89295	1.3309	NaN	NaN	NaN	NaN	1.2271	1.1864	1.19015	1.1939	1.01736	0.84083	0.976715	1.1126	1.0555	0.99839	0.93516	0.87193	1.0838	1.02807	0.97233	1.04377	1.1152	0.972765	0.83033	1.4846	1.23652	0.98844	0.81363	NaN	NaN	NaN	NaN	S	3	1	0.000296397	218.34	190.37	144.08	0.82341	53777000	26399000	27378000	546	NaN	NaN	NaN	NaN	NaN	NaN	Q8TEH3;Q8TEH3-6;Q8TEH3-7	546;557;547	Q8TEH3	Q8TEH3	DENN domain-containing protein 1A	DENND1A	RTLRESDSAEGDEAESPEQQVRKSTGPVPAP	ESDSAEGDEAES(1)PEQQVRK	AEGDEAEsPEQQVRk			1	2611
1.0987	0.60218	1.835	NaN	NaN	0.90125	1.2712	1.4884	0.93625	1.1426	NaN	NaN	1.4793	0.82826	0.98582	1.0205	0.96426	NaN	NaN	NaN	NaN	NaN	NaN	0.63342	0.82335	0.77443	0.72551	0.66267	0.98354	0.8686	NaN	NaN	0.57577	0.70918	0.44041	NaN	NaN	NaN	0.89862	0.96926	1.0399	1.0234	0.933045	0.84269	0.785655	0.72862	1.1033	0.91355	NaN	NaN	0.84006	NaN	NaN	NaN	S	3	0.99859	0.000153312	69.581	48.208	55.707	-0.23183	267960000	144720000	123230000	656	1.2987	1.1234	NaN	NaN	NaN	0.8453	Q8TEH3;Q8TEH3-6;Q8TEH3-7	656;667;657	Q8TEH3	Q8TEH3	DENN domain-containing protein 1A	DENND1A	LGQDDMAIPSKPPAASPEKPSALLGNSLALP	LWSLGQDDMAIPS(0.001)KPPAAS(0.999)PEK	PSKPPAAsPEKPSAL			1	2611
0.88262	NaN	NaN	1.035	NaN	NaN	NaN	NaN	NaN	NaN	NaN	NaN	NaN	NaN	NaN	NaN	NaN	NaN	NaN	NaN	NaN	NaN	NaN	NaN	NaN	NaN	NaN	NaN	NaN	NaN	NaN	NaN	NaN	NaN	NaN	NaN	NaN	NaN	NaN	NaN	NaN	NaN	NaN	NaN	NaN	NaN	NaN	NaN	NaN	NaN	NaN	NaN	NaN	NaN	S	2	0.999999	2.09627e-07	122.46	78.808	122.46	-0.50153	30417000	13604000	16812000	473	1.1195	1.7231	0.93238	1.3282	NaN	NaN	Q8TEH3;Q8TEH3-6;Q8TEH3-7;Q8TEH3-2;Q8TEH3-4;Q8TEH3-3;Q8TEH3-5	473;441;431;473;441;473;443	Q8TEH3	Q8TEH3	DENN domain-containing protein 1A	DENND1A	GCAPTPEEQLPKTAPSPLVEAKDPKLREDRR	TAPS(1)PLVEAK	QLPKTAPsPLVEAKD			1	2611
NaN	NaN	NaN	NaN	NaN	NaN	NaN	NaN	NaN	NaN	NaN	NaN	NaN	NaN	NaN	NaN	NaN	NaN	NaN	NaN	NaN	NaN	NaN	NaN	NaN	NaN	NaN	NaN	NaN	NaN	NaN	NaN	NaN	NaN	NaN	NaN	NaN	NaN	NaN	NaN	NaN	NaN	NaN	NaN	NaN	NaN	NaN	NaN	NaN	NaN	NaN	NaN	NaN	NaN	S	3	0.755999	0.00064173	59.083	37.477	58.349	0.22558	5547300	2899700	2647600	690	NaN	NaN	NaN	NaN	NaN	NaN	Q6P3S1	690	Q6P3S1	Q6P3S1	DENN domain-containing protein 1B	DENND1B	DNVSDPTSGLDFQLTSPEVSQTDKGKTEKRE	HLGADNVSDPTSGLDFQLT(0.231)S(0.756)PEVS(0.006)QT(0.007)DK	GLDFQLTsPEVSQTD			1	2181
NaN	NaN	NaN	NaN	NaN	NaN	NaN	NaN	NaN	NaN	NaN	NaN	NaN	NaN	NaN	NaN	NaN	NaN	NaN	NaN	NaN	NaN	NaN	NaN	NaN	NaN	NaN	NaN	NaN	NaN	NaN	NaN	NaN	NaN	NaN	NaN	1.0955	NaN	NaN	NaN	NaN	NaN	NaN	NaN	NaN	NaN	NaN	NaN	NaN	NaN	NaN	NaN	NaN	NaN	T	3	0.922981	0.00554151	168.85	75.609	168.85	-0.5905	19356000	6036100	13320000	1066	NaN	NaN	0.93427	NaN	NaN	NaN	O75064	1066	O75064	O75064	DENN domain-containing protein 4B	DENND4B	GTPRRGLGARLQQLLTPSRHSPASRIPPPEL	LQQLLT(0.923)PS(0.077)RHS(1)PASR	ARLQQLLtPsRHsPA			2	317
NaN	NaN	NaN	NaN	NaN	NaN	NaN	NaN	NaN	NaN	NaN	NaN	NaN	NaN	NaN	NaN	NaN	NaN	NaN	NaN	NaN	NaN	NaN	NaN	NaN	NaN	NaN	NaN	NaN	NaN	NaN	NaN	NaN	NaN	NaN	NaN	1.181	1.0221	0.82862	0.76359	0.78547	0.70438	0.85018	0.72905	NaN	NaN	0.55566	NaN	NaN	NaN	NaN	0.35648	0.248075	0.13967	S	2	0.958756	0.0016992	77.644	24.077	48.391	0.16963	103940000	57622000	46318000	860	NaN	NaN	NaN	2.3604	NaN	NaN	Q5VZ89-2;Q5VZ89;Q5VZ89-6;Q5VZ89-3;Q5VZ89-4	860;1387;1387;569;384	Q5VZ89-2	Q5VZ89-2	DENN domain-containing protein 4C	DENND4C	EIKRASGDVQTMKISSVPNSLSKRNVSLTRS	IS(0.04)S(0.959)VPNS(0.777)LS(0.224)K	VQTMKISsVPNsLsK			1;2	2105
1.0084	1.3181	1.5396	1.5338	NaN	NaN	1.2572	1.3316	1.2485	1.34685	1.4452	1.589	1.4281	1.2672	1.2904	1.2873	1.5204	1.0525	0.74148	0.92304	1.0971	1.0845	0.9091	1.1313	1.21675	1.3022	1.1224	1.0192	0.97068	1.3147	1.1597	1.3229	1.0231	0.74866	1.2538	0.80338	0.83663	0.76307	0.84333	0.61486	0.82057	0.80564	0.56062	0.60803	0.540015	0.472	0.64817	0.69584	NaN	NaN	0.86988	0.50421	1.0839	0.74812	S	3	0.99656	9.54831e-07	101.62	72.257	82.8	-0.21741	983020000	493340000	489690000	208	NaN	1.8896	0.97904	NaN	0.61897	0.51732	Q5VZ89-2;Q5VZ89;Q5VZ89-6;Q5VZ89-5	208;732;732;732	Q5VZ89-2	Q5VZ89-2	DENN domain-containing protein 4C	DENND4C	EVCDASAIVAKHSQPSPEPHSPTEPPAWGSS	HS(0.004)QPS(0.997)PEPHS(0.989)PT(0.01)EPPAWGSSIVK	VAKHsQPsPEPHsPt			2	2105
1.0084	1.0079	1.5396	1.5338	NaN	NaN	1.2572	1.3316	1.2485	1.34685	1.4452	1.589	1.4281	1.2672	1.2904	1.2873	1.5204	1.0525	0.74148	0.92304	1.0971	1.0845	0.78375	0.78113	0.927015	1.0729	1.1224	1.0192	0.97068	1.00109	1.0315	NaN	NaN	NaN	NaN	NaN	0.83663	NaN	NaN	0.61486	0.82057	0.80564	0.56062	NaN	NaN	0.472	0.58392	0.69584	NaN	NaN	NaN	NaN	NaN	NaN	S	3	0.99255	9.54831e-07	101.62	72.257	101.62	-0.63796	742120000	369830000	372290000	213	NaN	NaN	0.97904	NaN	0.61897	0.51732	Q5VZ89-2;Q5VZ89;Q5VZ89-6;Q5VZ89-5	213;737;737;737	Q5VZ89-2	Q5VZ89-2	DENN domain-containing protein 4C	DENND4C	SAIVAKHSQPSPEPHSPTEPPAWGSSIVKVP	HS(0.011)QPS(0.989)PEPHS(0.993)PT(0.007)EPPAWGSSIVK	QPsPEPHsPtEPPAW			2	2105
1.3794	1.05531	0.73122	0.89406	1.0569	1.1751	0.82368	1.0377	0.88058	0.698185	0.51579	NaN	NaN	NaN	NaN	NaN	11.342	6.12633	0.91065	1.22	NaN	NaN	NaN	1.125	2.0379	2.40355	2.7692	NaN	NaN	NaN	NaN	NaN	2.116	NaN	NaN	NaN	NaN	NaN	NaN	NaN	NaN	NaN	NaN	NaN	NaN	NaN	NaN	NaN	NaN	NaN	NaN	NaN	NaN	NaN	S	3	0.893013	5.95427e-09	132.62	109.73	51.773	0.65361	167850000	45298000	122550000	515	NaN	NaN	NaN	NaN	NaN	NaN	Q5VZ89-2;Q5VZ89;Q5VZ89-6;Q5VZ89-3;Q5VZ89-5;Q5VZ89-4	515;1042;1042;224;1042;39	Q5VZ89-2	Q5VZ89-2	DENN domain-containing protein 4C	DENND4C	SGMTTAFIHALERRSSLPLDHGSPAQENPES	RS(0.107)S(0.893)LPLDHGS(0.978)PAQENPES(0.021)EK	HALERRSsLPLDHGS;HALERRssLPLDHGs			1;2;3	2105
1.1569	1.14115	1.1254	0.81802	1.16986	1.5217	1.3434	1.41495	1.4865	1.16108	0.83566	NaN	NaN	NaN	NaN	NaN	NaN	NaN	1.0483	1.4249	0.83396	NaN	NaN	1.0354	0.62877	0.40401	NaN	NaN	NaN	NaN	NaN	NaN	NaN	NaN	NaN	NaN	NaN	NaN	NaN	NaN	0.68386	0.65414	0.617335	0.58053	0.29555	0.27557	0.19668	NaN	NaN	NaN	NaN	NaN	NaN	NaN	S	3	0.95028	4.23156e-05	260.58	205.82	183.33	0.0041118	362730000	248590000	114140000	569	1.0424	NaN	1.265	NaN	NaN	0.78774	Q5VZ89-2;Q5VZ89;Q5VZ89-6;Q5VZ89-3;Q5VZ89-5;Q5VZ89-4	569;1096;1096;278;1096;93	Q5VZ89-2	Q5VZ89-2	DENN domain-containing protein 4C	DENND4C	RTHKERSTSLSALVRSSPHGSLGSVVNSLSG	S(0.95)S(0.05)PHGSLGSVVNSLSGLK	sLsALVRssPHGsLG			1	2105
2.1009	2.1009	1.1254	0.81802	1.8661	1.5217	1.3434	1.3241	1.4865	1.3927	0.83566	NaN	NaN	NaN	NaN	NaN	NaN	NaN	1.0483	0.94113	0.83396	0.92883	1.0237	1.0354	0.62877	0.40401	0.38117	0.40696	NaN	NaN	NaN	NaN	NaN	NaN	NaN	NaN	1.0632	1.0061	0.62183	0.87537	0.68386	0.65414	0.48481	0.58053	0.42805	0.27557	0.19668	NaN	NaN	NaN	NaN	NaN	NaN	NaN	S	3	0.995834	1.71729e-07	293.2	192.92	258.65	-0.12475	576950000	395130000	181820000	570	1.0424	NaN	1.265	1.8591	NaN	0.78774	Q5VZ89-2;Q5VZ89;Q5VZ89-6;Q5VZ89-3;Q5VZ89-5;Q5VZ89-4	570;1097;1097;279;1097;94	Q5VZ89-2	Q5VZ89-2	DENN domain-containing protein 4C	DENND4C	THKERSTSLSALVRSSPHGSLGSVVNSLSGL	S(0.004)S(0.996)PHGSLGSVVNSLSGLK	LsALVRssPHGsLGs			1	2105
NaN	NaN	NaN	NaN	NaN	NaN	NaN	NaN	NaN	NaN	NaN	NaN	NaN	NaN	NaN	NaN	NaN	NaN	NaN	NaN	NaN	NaN	1.0545	1.6385	1.60945	1.5804	NaN	NaN	NaN	1.3147	1.3038	1.3229	1.0231	0.74866	1.2538	0.80338	0.76307	0.76307	0.84333	NaN	NaN	NaN	NaN	0.60803	NaN	NaN	0.64817	NaN	NaN	NaN	0.86988	0.50421	1.0839	0.74812	T	3	0.880795	0.000101836	81.226	44.068	81.226	0.38543	231520000	119630000	111890000	215	NaN	1.8896	NaN	NaN	NaN	NaN	Q5VZ89-2;Q5VZ89;Q5VZ89-6;Q5VZ89-5	215;739;739;739	Q5VZ89-2	Q5VZ89-2	DENN domain-containing protein 4C	DENND4C	IVAKHSQPSPEPHSPTEPPAWGSSIVKVPSG	HS(0.245)QPS(0.755)PEPHS(0.119)PT(0.881)EPPAWGSSIVK	sPEPHsPtEPPAWGs			2	2105
1.3463	NaN	NaN	NaN	NaN	NaN	NaN	NaN	NaN	NaN	NaN	NaN	NaN	NaN	NaN	NaN	NaN	NaN	NaN	NaN	NaN	NaN	NaN	NaN	NaN	NaN	NaN	NaN	NaN	NaN	NaN	NaN	NaN	NaN	NaN	NaN	NaN	NaN	NaN	NaN	NaN	NaN	NaN	NaN	NaN	NaN	0.73905	NaN	NaN	NaN	NaN	NaN	NaN	NaN	T	4	0.754799	2.65818e-08	86.32	70.858	83.879	0.32908	89826000	45531000	44295000	446	NaN	NaN	1.2513	NaN	NaN	NaN	Q5VZ89-2;Q5VZ89;Q5VZ89-6;Q5VZ89-3;Q5VZ89-5	446;973;973;155;973	Q5VZ89-2	Q5VZ89-2	DENN domain-containing protein 4C	DENND4C	REDVETGLDPLSLLATECTGGKTPDSEDKLF	VVQREDVETGLDPLS(0.006)LLAT(0.755)ECT(0.115)GGKT(0.115)PDS(0.01)EDK				1	2105
0.84741	0.84741	NaN	NaN	NaN	NaN	1.6634	1.7875	NaN	NaN	1.3993	NaN	NaN	NaN	0.83171	NaN	NaN	0.5279	NaN	NaN	NaN	1.0692	1.01277	0.95635	1.3751	1.2208	1.0665	0.99255	0.96359	NaN	NaN	NaN	0.48752	0.55516	0.6228	0.52023	1.0343	1.0269	0.83765	0.6484	0.93423	0.91763	0.90103	NaN	NaN	NaN	NaN	NaN	0.58669	0.461655	0.33662	NaN	NaN	NaN	T	4	0.92302	9.43179e-10	102.65	87.794	80.172	0.18126	437400000	231520000	205880000	453	0.77814	1.0924	NaN	NaN	NaN	NaN	Q5VZ89-2;Q5VZ89;Q5VZ89-6;Q5VZ89-3;Q5VZ89-5	453;980;980;162;980	Q5VZ89-2	Q5VZ89-2	DENN domain-containing protein 4C	DENND4C	LDPLSLLATECTGGKTPDSEDKLFSPVIARN	VVQREDVETGLDPLS(0.001)LLAT(0.018)ECT(0.046)GGKT(0.923)PDS(0.012)EDK	TECtGGKtPDsEDKL			1	2105
1.1561	1.3657	1.0264	1.1613	2.6321	1.8822	1.7484	1.9679	1.4799	1.4178	1.3632	1.7314	1.8547	1.657	1.1354	1.2137	0.70312	0.73406	0.765	0.682425	0.59985	0.72231	0.82547	1.0953	0.75773	0.80029	0.70646	0.96914	0.96467	0.70093	0.94579	1.16	0.85813	0.55626	NaN	NaN	0.86656	1.1852	0.61767	0.86695	0.98106	0.64785	0.6509	0.99109	0.64596	0.68414	0.69214	0.70014	0.78069	0.82217	0.54554	0.42472	0.48982	0.48982	S	3	1	0.000421249	254.19	189.79	161.93	0.12742	304990000	151350000	153640000	822	0.71183	1.0966	NaN	NaN	NaN	NaN	Q6ZUT9;Q6ZUT9-2	822;857	Q6ZUT9	Q6ZUT9	DENN domain-containing protein 5B	DENND5B	IQFQDREEKQEHLAESPVALGPERRKSDSGV	QEHLAES(1)PVALGPER	KQEHLAEsPVALGPE			1	2247
NaN	NaN	NaN	NaN	NaN	NaN	NaN	NaN	NaN	NaN	NaN	NaN	NaN	NaN	NaN	NaN	NaN	NaN	NaN	NaN	NaN	NaN	NaN	NaN	NaN	NaN	NaN	NaN	NaN	NaN	NaN	NaN	NaN	NaN	NaN	NaN	1.0032	1.0807	0.76576	NaN	NaN	NaN	0.72145	NaN	NaN	NaN	NaN	NaN	0.74219	0.620965	0.49974	NaN	NaN	0.67452	S	3	1	0.00104477	177.21	117.04	158.47	0.4254	55314000	25660000	29653000	127	NaN	NaN	NaN	1.783	NaN	0.5649	Q8IWF6	127	Q8IWF6	Q8IWF6	Protein DENND6A	DENND6A	TQFCFRFRQSSGRRVSLHCLLDQFDKDLPVY	RVS(1)LHCLLDQFDK	QSSGRRVsLHCLLDQ			1	2393
1.3192	3.7468	1.4089	2.2641	2.6512	3.2105	1.8867	1.4409	1.9776	2.2612	1.6248	2.153	1.7122	2.9618	2.5887	2.6767	2.2829	2.1345	1.0066	1.5223	1.5334	1.5428	0.86425	1.4123	1.6697	0.66506	1.4652	1.2864	1.124	1.2456	1.6322	2.0429	1.8846	0.97249	1.6052	1.2637	1.0014	1.1326	0.86878	1.366	0.38754	0.90762	0.70093	0.92484	1.2388	0.74449	0.55227	0.31609	0.70345	1.2559	0.60781	0.44107	0.69255	0.1753	S	2	0.999956	4.32731e-24	157.9	141.19	69.65	0.2612	29757000000	13256000000	16502000000	73	1.2688	1.9049	0.99939	0.9552	0.57994	0.54441	O43583	73	O43583	O43583	Density-regulated protein	DENR	EKNFPNEFAKLTVENSPKQEAGISEGQGTAG	LTVENS(1)PK	AKLtVENsPKQEAGI			1	229
NaN	NaN	NaN	NaN	NaN	0.70787	NaN	NaN	1.4039	NaN	NaN	2.8446	NaN	NaN	NaN	NaN	NaN	NaN	NaN	NaN	NaN	NaN	NaN	NaN	NaN	NaN	NaN	NaN	NaN	NaN	NaN	NaN	NaN	NaN	NaN	NaN	NaN	NaN	NaN	NaN	NaN	NaN	NaN	NaN	NaN	NaN	NaN	NaN	NaN	NaN	NaN	NaN	NaN	NaN	T	2	0.992862	7.71561e-06	102.21	62.282	64.73	0.12643	800340000	265970000	534370000	69	NaN	NaN	NaN	1.6034	NaN	NaN	O43583	69	O43583	O43583	Density-regulated protein	DENR	RQWLEKNFPNEFAKLTVENSPKQEAGISEGQ	LT(0.993)VENS(0.007)PK	PNEFAKLtVENsPKQ			1	229
NaN	NaN	1.8539	NaN	NaN	NaN	NaN	NaN	NaN	NaN	0.70133	NaN	NaN	NaN	NaN	NaN	NaN	NaN	0.9141	0.9141	1.1259	0.9827	0.8395	0.53243	NaN	NaN	NaN	NaN	NaN	NaN	NaN	NaN	NaN	NaN	NaN	NaN	1.2708	NaN	NaN	NaN	NaN	0.64779	0.36694	NaN	NaN	NaN	NaN	NaN	NaN	NaN	NaN	NaN	NaN	NaN	S	4	0.984842	0.00169148	72.523	48.684	58.824	0.12279	136060000	95484000	40575000	18	1.5064	1.3264	NaN	NaN	NaN	NaN	Q96QD5	18	Q96QD5	Q96QD5	DEP domain-containing protein 7	DEPDC7	TVQEKAAALNLSALHSPAHRPPGFSVAQKPF	AAALNLS(0.015)ALHS(0.985)PAHRPPGFS(0.001)VAQK	LNLsALHsPAHRPPG			1	2908
1.3031	1.4778	1.4456	1.3549	1.5809	1.5684	1.5175	1.5123	1.4628	1.5955	1.7033	1.8932	1.6044	1.5794	1.4395	1.471	1.27	1.069	1.0248	1.1356	1.0123	0.94728	0.94406	0.99923	0.924575	0.84992	0.85637	0.86282	1.1152	1.1235	1.0841	1.1508	0.83298	0.79661	0.64118	0.47927	1.0491	1.0079	0.89309	0.7366	0.89733	0.89685	0.83507	0.88724	0.74805	0.811865	0.87568	0.89376	0.81146	0.83583	0.72573	0.55511	0.89902	0.30533	S	2	1	0.000154361	95.981	63.251	66.215	-0.056371	4197500000	2040200000	2157300000	315	1.4815	1.9852	0.87993	1.3095	0.58902	0.70519	O00273	315	O00273	O00273	DNA fragmentation factor subunit alpha	DFFA	TQSLHSLRSISASKASPPGDLQNPKRARQDP	AS(1)PPGDLQNPK	SIsAsKAsPPGDLQN			1	71
NaN	NaN	NaN	NaN	NaN	NaN	NaN	NaN	NaN	NaN	NaN	NaN	NaN	NaN	NaN	NaN	NaN	NaN	0.91922	NaN	NaN	NaN	NaN	NaN	NaN	NaN	NaN	NaN	NaN	NaN	NaN	NaN	NaN	NaN	NaN	NaN	1.003	NaN	NaN	NaN	NaN	NaN	NaN	NaN	NaN	NaN	NaN	NaN	NaN	NaN	NaN	NaN	NaN	NaN	S	2	1	0.00016165	101.35	62.688	73.833	0.068085	135590000	108470000	27127000	391	0.75043	1.1223	NaN	NaN	1.0704	0.59763	Q96DF8	391	Q96DF8	Q96DF8	Protein DGCR14	DGCR14	RRVTENLASLTPKGLSPAMSPALQRLVSRTA	GLS(1)PAMS(1)PALQR	SLtPKGLsPAMsPAL			2	2791
1.063	NaN	NaN	NaN	NaN	NaN	NaN	NaN	NaN	NaN	NaN	NaN	NaN	NaN	NaN	NaN	NaN	NaN	1.0261	NaN	NaN	NaN	NaN	NaN	NaN	NaN	NaN	NaN	NaN	NaN	NaN	NaN	NaN	NaN	NaN	NaN	0.93783	NaN	NaN	NaN	NaN	NaN	NaN	NaN	NaN	NaN	NaN	NaN	NaN	NaN	NaN	NaN	NaN	NaN	S	2	1	4.54012e-06	128.06	54.676	73.833	0.068085	502270000	406390000	95879000	395	1.0252	1.1223	0.90311	1.3603	0.56249	0.49258	Q96DF8	395	Q96DF8	Q96DF8	Protein DGCR14	DGCR14	ENLASLTPKGLSPAMSPALQRLVSRTASKYT	GLS(1)PAMS(1)PALQR	KGLsPAMsPALQRLV			1;2	2791
0.59185	0.59185	0.63205	0.67225	NaN	NaN	1.3971	1.0368	1.5377	1.1222	1.35045	1.5787	2.5137	1.2847	0.72482	2.4456	0.72286	1.8368	1.1937	1.1937	0.81953	0.86936	0.918315	0.96727	0.805865	0.64446	0.7442	0.72251	1.0212	1.0337	0.72049	0.865695	1.0109	1.11815	1.2254	0.88733	0.54926	0.60021	0.8631	0.43934	1.1444	NaN	NaN	0.5829	0.33589	0.70292	0.61146	1.1365	1.1137	NaN	NaN	NaN	1.8727	1.8727	S	3	0.999999	3.06049e-06	101.49	60.768	96.052	-0.40759	633320000	340720000	292600000	373	NaN	NaN	NaN	NaN	NaN	NaN	Q8WYQ5;Q8WYQ5-3	373;373	Q8WYQ5	Q8WYQ5	Microprocessor complex subunit DGCR8	DGCR8	MKDNEEREQSSDLTPSGDVSPVKPLSRSAEL	DNEEREQSSDLTPS(1)GDVS(1)PVK	QssDLtPsGDVsPVK			1;2	2661
1.1218	0.8631	1.1585	1.1542	1.10475	1.0553	1.3971	1.1499	1.5377	1.252	1.5071	1.3616	1.5831	1.8046	1.8466	0.77874	2.0784	1.4895	0.9006	0.9685	1.0364	0.94188	0.88874	0.96727	0.86309	0.62536	0.70457	0.78378	0.88155	1.0003	1.2024	1.7073	1.68805	1.6688	0.44378	1.0881	1.0106	1.1142	0.88315	0.43934	0.7117	0.83683	0.63307	0.71404	0.53987	0.67159	0.80331	0.74158	0.67985	1.0376	1.3164	1.1593	1.8727	0.83844	S	3	1	1.13065e-05	96.052	59.601	96.052	-0.40759	1143600000	599160000	544450000	377	1.4778	1.1364	0.73283	0.90474	NaN	0.95118	Q8WYQ5;Q8WYQ5-3	377;377	Q8WYQ5	Q8WYQ5	Microprocessor complex subunit DGCR8	DGCR8	EEREQSSDLTPSGDVSPVKPLSRSAELEFPL	DNEEREQSSDLTPS(1)GDVS(1)PVK	LtPsGDVsPVKPLsR			1;2	2661
0.95895	1.1664	0.90677	0.64714	NaN	NaN	1.3436	1.3468	1.35	1.16502	0.98004	NaN	NaN	NaN	NaN	NaN	NaN	NaN	NaN	NaN	NaN	NaN	NaN	NaN	0.39933	NaN	NaN	NaN	NaN	NaN	NaN	NaN	NaN	NaN	NaN	NaN	NaN	NaN	NaN	NaN	0.6142	1.0262	NaN	NaN	NaN	NaN	NaN	NaN	NaN	NaN	NaN	NaN	NaN	NaN	S	2	0.770816	0.000268696	85.988	65.781	44.045	-0.88818	60774000	32247000	28527000	92	NaN	NaN	NaN	NaN	0.52415	1.0023	Q8WYQ5;Q8WYQ5-3;Q8WYQ5-2	92;92;92	Q8WYQ5	Q8WYQ5	Microprocessor complex subunit DGCR8	DGCR8	KGSFSKGRLLIDPNCSGHSPRTARHAPAVRK	LLIDPNCS(0.771)GHS(0.229)PR	LLIDPNCsGHsPRTA			1	2661
1.1266	2.3591	0.93686	1.0059	2.2107	2.3474	1.4673	1.6597	1.549	1.36775	1.1865	0.66419	0.34433	0.23894	NaN	NaN	NaN	NaN	1.0962	1.1991	0.7992	0.89645	0.87356	1.2046	0.8782	0.7712	0.63883	0.45272	0.49918	0.26709	NaN	NaN	0.079346	NaN	NaN	NaN	0.84995	1.2269	0.65456	0.95616	0.72111	0.89482	0.70867	0.77805	0.623045	0.46804	0.32522	0.1824	0.099046	0.076206	NaN	NaN	NaN	0.082226	S	3	1	5.24393e-05	160.46	121.07	150.36	0.038816	978220000	568550000	409670000	95	1.5146	1.8967	0.66253	1.2368	0.58952	0.79487	Q8WYQ5;Q8WYQ5-3;Q8WYQ5-2	95;95;95	Q8WYQ5	Q8WYQ5	Microprocessor complex subunit DGCR8	DGCR8	FSKGRLLIDPNCSGHSPRTARHAPAVRKFSP	LLIDPNCSGHS(1)PR	DPNCsGHsPRTARHA			1	2661
0.75566	1.106	0.8329	0.8978	1.07265	1.2475	1.14255	1.0376	1.2373	1.17185	1.1064	1.1741	1.02841	0.88271	0.97419	0.9124	NaN	NaN	NaN	NaN	NaN	NaN	NaN	NaN	NaN	0.8506	0.60838	0.70781	0.67188	0.63595	0.71233	0.77666	0.68237	0.58808	0.51256	0.5792	0.6267	0.79258	0.71962	NaN	NaN	0.72049	0.55572	0.82339	0.51538	0.50602	0.66363	0.43697	NaN	NaN	0.58011	0.40908	0.66339	0.31275	S	3	0.977651	0.000807992	64.26	52.293	53.958	-0.39178	901720000	495320000	406400000	271	NaN	NaN	NaN	NaN	NaN	NaN	Q8WYQ5;Q8WYQ5-3;Q8WYQ5-2	271;271;271	Q8WYQ5	Q8WYQ5	Microprocessor complex subunit DGCR8	DGCR8	CAPKKRRTEEKYGGDSDHPSDGETSVQPMMT	Y(0.023)GGDS(0.978)DHPS(0.998)DGET(0.001)SVQPMMTK	EEKyGGDsDHPsDGE			2	2661
0.75566	1.106	0.8329	0.8978	1.07265	1.2475	1.14255	1.0376	1.2373	1.17185	1.1064	1.1741	1.02841	0.88271	0.97419	0.9124	NaN	NaN	1.254	NaN	NaN	NaN	0.94645	1.6091	1.3096	1.1021	1.2094	1.2893	1.2891	1.5965	1.7678	1.755	1.1945	1.4666	1.4627	0.97187	1.1739	1.1841	0.71962	0.776395	0.83317	0.85686	0.76822	0.88238	0.85587	0.50602	0.95963	1.1592	1.294	1.4124	1.526	1.1342	1.9557	0.31275	S	3	0.99802	1.72978e-05	91.067	71.944	91.067	-0.55095	1149500000	603980000	545470000	275	NaN	NaN	NaN	NaN	NaN	NaN	Q8WYQ5;Q8WYQ5-3;Q8WYQ5-2	275;275;275	Q8WYQ5	Q8WYQ5	Microprocessor complex subunit DGCR8	DGCR8	KRRTEEKYGGDSDHPSDGETSVQPMMTKIKT	YGGDS(0.002)DHPS(0.998)DGETSVQPMMTK	GGDsDHPsDGEtsVQ			1;2	2661
NaN	NaN	NaN	NaN	NaN	NaN	NaN	NaN	NaN	NaN	NaN	NaN	NaN	NaN	NaN	NaN	NaN	NaN	NaN	NaN	NaN	NaN	NaN	NaN	NaN	NaN	NaN	NaN	NaN	NaN	NaN	NaN	NaN	NaN	NaN	NaN	NaN	NaN	NaN	NaN	NaN	NaN	NaN	NaN	NaN	NaN	NaN	NaN	NaN	NaN	NaN	NaN	NaN	NaN	T	3	0.999446	0.00443438	67.194	39.97	67.194	-0.53362	3027500	3027500	0	371	NaN	NaN	NaN	NaN	NaN	NaN	Q8WYQ5;Q8WYQ5-3	371;371	Q8WYQ5	Q8WYQ5	Microprocessor complex subunit DGCR8	DGCR8	KKMKDNEEREQSSDLTPSGDVSPVKPLSRSA	DNEEREQSSDLT(0.999)PS(0.813)GDVS(0.187)PVK	REQssDLtPsGDVsP			2	2661
1.3657	1.1913	1.0169	0.86364	1.49642	2.1292	2.5252	2.302	2.1207	2.0284	1.3899	2.4881	3.1675	2.88255	2.5976	NaN	NaN	2.6057	0.9689	0.790595	0.61229	0.88356	1.5419	1.3619	1.2343	1.1267	1.3093	1.4919	1.4519	1.8083	1.7011	2.1843	1.5452	1.7424	1.6045	1.1884	0.87833	1.2977	2.0629	0.92567	0.94943	1.1878	0.89219	1.028	1.2408	0.81672	1.4886	0.83515	1.1579	2.0009	1.6735	0.86016	1.5522	0.99357	S	2	0.999986	5.68783e-20	155.08	129.24	111.93	-0.10531	870490000	380090000	490400000	103	1.6719	2.6775	0.827	1.4409	0.48256	0.55112	O60231	103	O60231	O60231	Putative pre-mRNA-splicing factor ATP-dependent RNA helicase DHX16	DHX16	RALLEKNRSYRLLEDSEESSEETVSRAGSSL	LLEDS(1)EES(0.964)S(0.036)EETVSR	SYRLLEDsEEssEET			1;2	255
1.3657	1.1913	1.0169	0.86364	1.49642	2.1292	2.5252	2.302	2.1207	2.0284	1.3899	2.4881	2.4462	2.5219	2.5976	NaN	NaN	2.6057	0.9689	0.790595	0.61229	0.88356	1.5419	1.24008	0.93826	1.1267	1.1249	1.1231	1.4519	1.8083	1.7011	1.7297	1.5452	1.7424	1.6045	1.1884	0.87833	1.2977	0.66257	0.92567	0.94943	0.92081	0.89219	0.985745	1.0793	0.81672	0.92234	1.3065	1.1579	1.1642	1.0218	0.86016	1.5522	0.99357	S	2	0.987628	5.68783e-20	155.08	129.24	83.948	-0.18882	754210000	345250000	408960000	106	1.6719	2.6775	0.827	1.4409	0.48256	0.55112	O60231	106	O60231	O60231	Putative pre-mRNA-splicing factor ATP-dependent RNA helicase DHX16	DHX16	LEKNRSYRLLEDSEESSEETVSRAGSSLQKK	LLEDS(0.999)EES(0.988)S(0.013)EETVSR	LLEDsEEssEETVsR			2	255
NaN	NaN	NaN	NaN	NaN	NaN	NaN	NaN	NaN	NaN	NaN	NaN	NaN	3.1686	NaN	NaN	NaN	NaN	NaN	NaN	NaN	NaN	NaN	1.3619	NaN	NaN	NaN	NaN	NaN	NaN	NaN	NaN	NaN	NaN	NaN	NaN	NaN	NaN	NaN	NaN	NaN	NaN	NaN	1.028	NaN	NaN	NaN	NaN	NaN	NaN	NaN	NaN	NaN	NaN	S	2	0.858764	0.000218423	90.729	67.435	90.729	-0.086055	66765000	31606000	35160000	107	NaN	NaN	NaN	NaN	NaN	0.55112	O60231	107	O60231	O60231	Putative pre-mRNA-splicing factor ATP-dependent RNA helicase DHX16	DHX16	EKNRSYRLLEDSEESSEETVSRAGSSLQKKR	LLEDS(0.999)EES(0.128)S(0.859)EET(0.012)VS(0.003)R	LEDsEEssEETVsRA			2	255
1.5553	2.7303	0.98234	1.0802	2.5742	2.4188	1.621	1.5898	2.0061	2.0051	NaN	NaN	1.9599	2.1401	2.3203	2.3572	NaN	NaN	NaN	NaN	NaN	NaN	NaN	NaN	NaN	NaN	NaN	NaN	NaN	NaN	NaN	NaN	NaN	NaN	NaN	NaN	NaN	NaN	NaN	NaN	NaN	NaN	NaN	NaN	NaN	NaN	NaN	NaN	NaN	NaN	NaN	NaN	NaN	NaN	S	3	1	1.43412e-07	256.95	178.26	256.95	-0.68231	388030000	147660000	240370000	160	NaN	NaN	NaN	NaN	NaN	NaN	O60231	160	O60231	O60231	Putative pre-mRNA-splicing factor ATP-dependent RNA helicase DHX16	DHX16	KKKTGGSKQQTEKPESEDEWERTERERLQDL	QQTEKPES(1)EDEWER	QQtEKPEsEDEWERT			1	255
1.1298	1.5231	1.3641	1.2527	1.4201	1.4468	1.2703	1.1835	1.3056	1.2048	1.1155	0.62609	0.28865	0.191685	0.09472	NaN	NaN	NaN	1.0474	1.0944	0.96567	0.94119	0.81738	0.92641	0.76328	0.76465	0.58468	0.43148	0.49345	0.1636	0.11031	NaN	NaN	NaN	NaN	NaN	0.95813	0.94222	0.83712	0.67641	0.78025	0.7973	0.55947	0.631	0.51826	0.40502	0.38658	0.18915	0.089071	NaN	NaN	NaN	NaN	NaN	S	3	1	1.35131e-06	171.29	132.91	161.99	-0.10089	1064100000	610370000	453720000	192	1.1072	1.3156	1.4231	1.4757	0.79862	0.55658	Q7Z478	192	Q7Z478	Q7Z478	ATP-dependent RNA helicase DHX29	DHX29	QEFEEQQPKSRPKFQSPQIQATISPPLQPKT	FQS(1)PQIQAT(0.006)IS(0.994)PPLQPK	KSRPKFQsPQIQAtI			2	2299
1.2346	1.6566	1.5836	1.3799	2.0266	1.72	1.5757	1.8069	1.717	2.0377	2.345	3.2153	3.2147	3.5961	3.3277	3.5963	3.3823	2.6486	1.0405	1.1275	1.1162	1.056	1.0524	1.0816	1.0918	0.76465	0.96295	1.0756	1.7253	1.7447	1.9369	1.7448	1.5527	1.5903	1.3278	1.0954	1.0654	1.067	0.96335	0.81086	1.2953	0.95513	0.91053	1.0508	0.948	1.0214	1.2092	1.4916	1.3622	1.857	1.4976	1.1195	2.086	0.90395	S	3	0.99906	1.42323e-08	190.35	152.41	190.35	-0.015876	2914400000	1367100000	1547400000	200	1.5018	1.795	0.90846	1.2147	0.67122	0.77048	Q7Z478	200	Q7Z478	Q7Z478	ATP-dependent RNA helicase DHX29	DHX29	KSRPKFQSPQIQATISPPLQPKTKTYEEDPK	FQSPQIQAT(0.001)IS(0.999)PPLQPK	PQIQAtIsPPLQPKT			1;2	2299
NaN	NaN	1.5836	1.3799	1.54995	1.72	1.5757	1.8069	1.9223	2.0377	1.3319	0.62609	3.2147	3.2712	3.3277	3.5963	3.1876	2.7789	NaN	NaN	1.1162	1.056	1.0688	1.0816	0.76328	0.99182	NaN	NaN	1.7253	1.7447	1.9359	2.1271	NaN	NaN	NaN	NaN	NaN	NaN	0.92044	0.67641	0.88948	0.95513	1.07247	1.1898	0.9687	NaN	NaN	NaN	1.6165	1.57885	1.5412	NaN	NaN	NaN	T	3	0.980381	0.000474709	197.1	165.2	103.73	-0.009725	1017300000	429830000	587490000	198	1.5018	1.795	NaN	NaN	NaN	NaN	Q7Z478	198	Q7Z478	Q7Z478	ATP-dependent RNA helicase DHX29	DHX29	QPKSRPKFQSPQIQATISPPLQPKTKTYEED	FQS(1)PQIQAT(0.98)IS(0.02)PPLQPK	QsPQIQAtIsPPLQP			1;2	2299
1.0292	1.2328	1.5571	0.9929	1.3104	1.2292	1.6031	1.305	1.2913	1.4077	1.5597	1.7543	1.3409	1.7962	1.3933	0.43611	NaN	NaN	0.80633	1.4463	1.0835	0.66564	0.63011	0.83446	0.91863	0.82608	0.80773	0.80628	0.78377	0.99587	1.2084	1.0953	0.50091	0.29778	0.40535	0.616635	0.82792	1.1224	0.62207	0.62524	0.58991	0.72612	0.53442	0.84799	0.90828	0.75569	0.67592	0.70914	0.73562	0.53721	0.47448	0.163	0.18728	0.18728	S	3	0.999999	0.000242157	214.34	154.25	204.71	-0.78341	575690000	306700000	268990000	718	0.91958	1.5641	0.86682	1.4124	0.5132	0.38777	Q7L7V1;Q7L7V1-2	718;637	Q7L7V1	Q7L7V1	Putative pre-mRNA-splicing factor ATP-dependent RNA helicase DHX32	DHX32	PSESKDILQQVVDHLSPVSTMNKEQQMCETC	DILQQVVDHLS(1)PVSTMNK	QQVVDHLsPVSTMNk			1	2274
NaN	NaN	NaN	NaN	NaN	NaN	NaN	NaN	NaN	NaN	NaN	NaN	NaN	NaN	NaN	NaN	NaN	NaN	NaN	NaN	NaN	NaN	NaN	NaN	NaN	NaN	NaN	NaN	NaN	1.4222	NaN	NaN	NaN	NaN	NaN	NaN	0.81037	NaN	NaN	1.4619	NaN	NaN	0.69924	0.78062	0.862	0.923235	0.98447	0.90891	0.83335	0.842865	0.85238	0.69106	1.3077	1.0502	S	4	0.999929	6.83187e-05	56.854	41.101	56.854	0.75519	200630000	101710000	98918000	749	NaN	NaN	NaN	NaN	NaN	NaN	Q14147	749	Q14147	Q14147	Probable ATP-dependent RNA helicase DHX34	DHX34	RRRKVLRLQEEQDGGSSDEDRAGPAPPGASD	LQEEQDGGS(1)S(1)DEDRAGPAPPGASDGVDIQDVK	QEEQDGGssDEDRAG			2	1737
NaN	NaN	NaN	NaN	NaN	NaN	NaN	NaN	NaN	NaN	NaN	NaN	NaN	NaN	NaN	NaN	NaN	NaN	NaN	NaN	NaN	NaN	NaN	NaN	NaN	NaN	NaN	NaN	NaN	1.4222	NaN	NaN	NaN	NaN	NaN	NaN	0.81037	NaN	NaN	1.4619	NaN	NaN	0.69924	0.78062	0.862	0.923235	0.98447	0.90891	0.83335	0.842865	0.85238	0.69106	1.3077	1.0502	S	4	0.999929	6.83187e-05	56.854	41.101	56.854	0.75519	200630000	101710000	98918000	750	NaN	NaN	NaN	NaN	NaN	NaN	Q14147	750	Q14147	Q14147	Probable ATP-dependent RNA helicase DHX34	DHX34	RRKVLRLQEEQDGGSSDEDRAGPAPPGASDG	LQEEQDGGS(1)S(1)DEDRAGPAPPGASDGVDIQDVK	EEQDGGssDEDRAGP			2	1737
NaN	NaN	NaN	NaN	NaN	NaN	NaN	2.012	1.9487	NaN	NaN	1.9937	NaN	NaN	NaN	1.8291	1.58635	1.3436	NaN	NaN	NaN	NaN	NaN	NaN	NaN	NaN	NaN	NaN	NaN	NaN	NaN	NaN	NaN	NaN	NaN	NaN	NaN	NaN	NaN	NaN	NaN	NaN	NaN	NaN	NaN	NaN	NaN	NaN	NaN	NaN	NaN	NaN	NaN	NaN	S	3	0.999211	7.92299e-05	81.682	57.63	79.382	0.25795	41988000	11039000	30949000	976	NaN	NaN	NaN	NaN	NaN	NaN	Q14147	976	Q14147	Q14147	Probable ATP-dependent RNA helicase DHX34	DHX34	QAQQQLEEEEEDTPVSPKEVATLSKELLQFT	QLAHQAQQQLEEEEEDT(0.001)PVS(0.999)PK	EEEDTPVsPKEVATL			1	1737
NaN	NaN	NaN	NaN	NaN	NaN	0.61267	0.48637	0.44298	0.58439	0.7258	0.64075	0.5106	0.369975	0.22935	0.15207	0.40093	NaN	NaN	NaN	NaN	NaN	NaN	NaN	NaN	0.77813	0.564935	0.35174	0.34998	0.42405	NaN	NaN	NaN	0.20046	NaN	NaN	NaN	NaN	NaN	NaN	NaN	NaN	NaN	NaN	NaN	NaN	NaN	NaN	NaN	NaN	NaN	NaN	NaN	NaN	S	3	1	0.00109515	169.76	73.647	169.76	0.28323	62117000	44905000	17212000	395	NaN	NaN	NaN	NaN	NaN	NaN	Q14562	395	Q14562	Q14562	ATP-dependent RNA helicase DHX8	DHX8	EVEDDSLERKRLTRISDPEKWEIKQMIAANV	RLTRIS(1)DPEK	RKRLTRIsDPEKWEI			1	1769
1.2268	1.3447	1.4044	1.3594	1.3374	1.3236	1.3525	1.5512	1.2653	1.42	1.506	1.5617	1.3988	1.3876	1.2995	1.3488	1.2527	1.1109	0.9388	1.1471	0.96517	0.88139	0.93031	0.93744	1.0508	0.76721	0.72427	0.80389	0.94592	0.99748	0.98776	1.1344	0.77363	0.87326	0.6986	0.51868	1.0271	1.0401	0.92585	0.69649	0.87393	0.75337	0.73134	0.84732	0.6453	0.69585	0.84605	0.82874	0.71274	0.75087	0.71018	0.61365	0.87408	0.37473	S	3	1	2.12107e-07	244.71	185.46	168.98	-0.04609	3038800000	1532800000	1506000000	22	0.961	1.3362	1.3525	1.4456	0.76727	0.56553	O60610;O60610-2;O60610-3	22;22;22	O60610	O60610	Protein diaphanous homolog 1	DIAPH1	SLGPGRGTRDKKKGRSPDELPSAGGDGGKSK	GRS(1)PDELPSAGGDGGK	RDKKKGRsPDELPsA			1	286
1.4702	1.0797	1.0832	0.78989	1.2181	1.0911	0.94099	1.0751	1.0664	1.1385	1.0287	1.2436	0.79947	0.8012	0.78438	0.50863	0.4079	0.35124	1.0746	0.71221	0.99508	0.93345	0.66742	0.61219	0.56468	0.64319	0.75104	1.1548	0.56466	0.47609	0.44509	0.30038	0.23422	0.22701	0.2393	0.21428	0.9386	0.85107	0.77941	0.56131	0.7421	0.65417	0.67809	0.74293	0.48991	0.43087	0.45393	0.43639	0.34365	0.28979	0.17629	0.1256	0.13337	0.22066	S	3	1	0.00188646	212.11	152.91	203.85	0.33528	2725700000	1657300000	1068400000	1091	0.83408	1.7121	1.3528	1.6583	0.67203	0.42721	Q9NSV4;Q9NSV4-6;Q9NSV4-5;Q9NSV4-4;Q9NSV4-1;Q9NSV4-7	1091;1021;1045;1080;828;1091	Q9NSV4	Q9NSV4	Protein diaphanous homolog 3	DIAPH3	RDRRKRTPMPKDVRQSLSPMSQRPVLKVCNH	DVRQS(1)LS(1)PMSQRPVLK	MPKDVRQsLsPMsQR			2	3378
0.93611	2.0257	1.0189	1.18955	1.3602	1.3077	1.1149	1.1907	1.2175	1.3562	1.2793	1.0901	1.5212	1.5744	1.2153	0.50863	0.57378	0.64964	1.0168	1.2518	0.72581	0.69797	0.91151	0.75066	0.82347	0.9346	0.74622	0.98649	1.1137	0.99244	0.77236	0.73766	0.51185	0.61657	0.65192	0.24096	1.1215	0.97449	0.46599	0.7726	0.75001	0.84269	0.73649	0.75397	0.63721	0.68335	0.71751	0.67055	0.6033	0.55612	0.46656	0.20817	0.50101	0.1335	S	3	0.999905	0.00103311	206.73	163.12	203.85	0.33528	1972700000	1148100000	824610000	1093	0.87638	2.1552	1.3948	2.1469	0.46025	0.43171	Q9NSV4;Q9NSV4-6;Q9NSV4-5;Q9NSV4-4;Q9NSV4-1;Q9NSV4-7	1093;1023;1047;1082;830;1093	Q9NSV4	Q9NSV4	Protein diaphanous homolog 3	DIAPH3	RRKRTPMPKDVRQSLSPMSQRPVLKVCNHEN	DVRQS(1)LS(1)PMSQRPVLK	KDVRQsLsPMsQRPV			1;2	3378
1.2788	1.1147	0.90773	0.78989	1.2181	1.0648	0.90998	1.0114	1.07015	1.1289	1.0463	1.0882	0.86439	0.83117	NaN	NaN	0.4079	0.35124	1.1452	0.71221	0.661695	0.61118	0.65843	0.49925	0.52351	0.75379	0.75104	0.74331	0.56466	0.47609	0.44509	0.30038	0.23422	0.22701	0.2393	0.21428	0.8927	0.82869	0.72702	0.46671	0.54418	0.62165	0.78322	0.7517	0.588155	0.42461	0.46745	0.44279	0.32149	0.28979	0.17629	0.1256	0.17313	0.22066	S	3	0.999073	0.00198383	212.11	152.91	191.19	0.21334	2099200000	1260100000	839110000	1096	0.83408	1.9495	1.438	1.9939	0.56248	0.40494	Q9NSV4;Q9NSV4-6;Q9NSV4-5;Q9NSV4-4;Q9NSV4-1;Q9NSV4-7	1096;1026;1050;1085;833;1096	Q9NSV4	Q9NSV4	Protein diaphanous homolog 3	DIAPH3	RTPMPKDVRQSLSPMSQRPVLKVCNHENQKV	DVRQS(1)LS(0.001)PMS(0.999)QRPVLK	RQsLsPMsQRPVLKV			2	3378
NaN	NaN	NaN	NaN	NaN	NaN	NaN	NaN	NaN	NaN	NaN	NaN	NaN	NaN	NaN	NaN	NaN	NaN	NaN	NaN	NaN	NaN	NaN	NaN	NaN	NaN	NaN	NaN	NaN	NaN	NaN	NaN	NaN	NaN	NaN	NaN	0.82067	0.58877	0.48759	NaN	NaN	NaN	NaN	NaN	NaN	NaN	NaN	NaN	NaN	NaN	NaN	NaN	NaN	NaN	T	3	0.999769	0.00350347	134.93	92.835	80.596	0.46578	51003000	36560000	14443000	1130	NaN	NaN	3.071	2.4014	NaN	NaN	Q9NSV4;Q9NSV4-6;Q9NSV4-5;Q9NSV4-4	1130;1060;1084;1119	Q9NSV4	Q9NSV4	Protein diaphanous homolog 3	DIAPH3	EGSRSHYNINCNSTRTPVAKELNYNLDTHTS	SHYNINCNSTRT(1)PVAK				1	3378
1.4603	1.4603	NaN	NaN	1.4373	1.4539	1.4705	1.54155	1.6126	1.6405	1.4425	NaN	NaN	1.6615	NaN	NaN	NaN	NaN	NaN	NaN	NaN	NaN	NaN	0.98915	0.85517	0.99768	NaN	NaN	1.1651	NaN	NaN	NaN	NaN	1.0194	NaN	NaN	0.98676	0.98676	0.885105	0.78345	0.98404	NaN	NaN	NaN	0.81019	0.7975	0.78481	NaN	NaN	NaN	NaN	NaN	NaN	NaN	S	2	0.857921	0.00348881	74.962	22.983	65.695	-0.10172	142770000	52900000	89868000	1015	NaN	NaN	NaN	NaN	NaN	NaN	Q9UPY3;Q9UPY3-2	1015;1015	Q9UPY3	Q9UPY3	Endoribonuclease Dicer	DICER1	LTPRHLNQKGKALPLSSAEKRKAKWESLQNK	ALPLS(0.858)S(0.142)AEK				1	3684
1.4603	1.4603	NaN	NaN	1.4373	1.4539	1.4705	1.54155	1.6126	1.6405	1.4425	NaN	NaN	1.6615	NaN	NaN	NaN	NaN	NaN	NaN	NaN	NaN	1.0178	0.98915	0.85517	0.99768	NaN	NaN	1.1651	NaN	NaN	NaN	NaN	1.0194	NaN	NaN	0.98676	0.98676	NaN	NaN	0.98404	NaN	NaN	NaN	0.81019	0.6646	0.78481	0.845535	0.90626	0.90472	NaN	NaN	NaN	NaN	S	2	0.84366	0.00110417	89.9	22.98	88.155	0.19028	180110000	70840000	109270000	1016	NaN	NaN	NaN	NaN	NaN	NaN	Q9UPY3;Q9UPY3-2	1016;1016	Q9UPY3	Q9UPY3	Endoribonuclease Dicer	DICER1	TPRHLNQKGKALPLSSAEKRKAKWESLQNKQ	ALPLS(0.156)S(0.844)AEK	GKALPLSsAEKRKAK			1	3684
NaN	NaN	NaN	NaN	NaN	NaN	NaN	NaN	NaN	NaN	NaN	NaN	NaN	NaN	NaN	NaN	NaN	NaN	NaN	NaN	NaN	NaN	NaN	NaN	NaN	NaN	NaN	NaN	NaN	NaN	NaN	NaN	NaN	NaN	NaN	NaN	NaN	NaN	NaN	NaN	NaN	NaN	NaN	NaN	NaN	NaN	NaN	NaN	NaN	NaN	NaN	NaN	NaN	NaN	S	2	0.932973	1.04594e-05	98.804	66.274	98.804	0.058767	7065200	3751800	3313400	1470	NaN	NaN	NaN	NaN	0.77871	NaN	Q9UPY3;Q9UPY3-2;Q9UPY3-3	1470;1470;368	Q9UPY3	Q9UPY3	Endoribonuclease Dicer	DICER1	NMLMGSGAFVKKISLSPFSTTDSAYEWKMPK	IS(0.067)LS(0.933)PFSTTDSAYEWK	FVKKIsLsPFSTTDS			1	3684
1.1228	1.6538	1.4122	1.0009	1.5833	1.3352	1.603	1.5392	1.4754	1.31335	1.1513	1.27505	1.3988	1.2576	0.82216	0.87115	0.62968	NaN	NaN	NaN	0.76685	0.84245	0.79306	1.0147	0.88073	0.75797	0.70191	0.64585	0.67531	0.70477	0.82422	0.76988	NaN	NaN	NaN	0.43986	1.0421	0.96938	NaN	NaN	0.7783	0.90334	0.70047	0.82219	NaN	NaN	0.63497	0.79759	0.590665	0.38374	NaN	NaN	NaN	NaN	S	2	0.989698	0.0017223	81.625	25.047	75.088	0.17175	243420000	126000000	117420000	1160	0.92694	1.5179	NaN	1.4955	NaN	0.45539	Q9UPY3;Q9UPY3-2;Q9UPY3-3	1160;1160;58	Q9UPY3	Q9UPY3	Endoribonuclease Dicer	DICER1	NHDQMSVNCRTLLSESPGKLHVEVSADLTAI	TLLS(0.01)ES(0.99)PGK	CRTLLSEsPGKLHVE			1	3684
NaN	NaN	NaN	NaN	NaN	NaN	NaN	NaN	NaN	NaN	NaN	NaN	NaN	NaN	NaN	NaN	NaN	NaN	NaN	NaN	NaN	NaN	NaN	NaN	NaN	NaN	NaN	NaN	NaN	NaN	NaN	NaN	NaN	NaN	NaN	NaN	0.9124	NaN	NaN	NaN	NaN	NaN	NaN	NaN	NaN	NaN	NaN	NaN	NaN	NaN	NaN	NaN	NaN	NaN	S	3	0.999997	0.00131515	128.57	86.248	128.57	0.072963	48009000	25892000	22117000	650	NaN	NaN	NaN	NaN	0.61201	0.70488	Q9BTC0;Q9BTC0-1	650;650	Q9BTC0	Q9BTC0	Death-inducer obliterator 1	DIDO1	VGAVRKPVVPSVPMASPAPGRLGAMSAAPSQ	KPVVPSVPMAS(1)PAPGR	VPsVPMAsPAPGRLG			1	3045
NaN	NaN	NaN	NaN	NaN	NaN	1.1033	NaN	NaN	NaN	NaN	NaN	NaN	NaN	NaN	NaN	NaN	NaN	NaN	NaN	2.3619	1.50838	0.65485	NaN	NaN	NaN	0.99972	NaN	NaN	NaN	NaN	NaN	NaN	2.095	1.524	1.2536	NaN	NaN	1.5199	NaN	NaN	NaN	NaN	NaN	NaN	NaN	NaN	0.81643	NaN	NaN	NaN	NaN	NaN	NaN	S	3	0.999857	3.59809e-05	73.676	52.327	73.676	0.12976	234330000	78156000	156180000	805	NaN	NaN	NaN	NaN	NaN	NaN	Q9BTC0;Q9BTC0-1	805;805	Q9BTC0	Q9BTC0	Death-inducer obliterator 1	DIDO1	KKTAPRQEAIPDLEDSPPVSDSEEQQESARA	TAPRQEAIPDLEDS(1)PPVS(0.73)DS(0.264)EEQQES(0.006)AR	AIPDLEDsPPVsDsE			2	3045
NaN	NaN	NaN	NaN	NaN	NaN	1.1033	NaN	NaN	NaN	NaN	NaN	NaN	NaN	NaN	NaN	NaN	NaN	NaN	NaN	2.3619	1.50838	0.65485	NaN	NaN	NaN	0.99972	NaN	NaN	NaN	NaN	NaN	NaN	2.095	1.524	1.2536	NaN	NaN	NaN	NaN	NaN	NaN	NaN	NaN	NaN	NaN	NaN	0.81643	NaN	NaN	NaN	NaN	NaN	NaN	S	3	0.965493	3.59809e-05	73.676	52.327	50.865	0.1134	185190000	62593000	122600000	809	NaN	NaN	NaN	NaN	NaN	NaN	Q9BTC0;Q9BTC0-1	809;809	Q9BTC0	Q9BTC0	Death-inducer obliterator 1	DIDO1	PRQEAIPDLEDSPPVSDSEEQQESARAVPEK	QEAIPDLEDS(0.993)PPVS(0.965)DS(0.037)EEQQES(0.005)AR	LEDsPPVsDsEEQQE			2	3045
1.4007	1.8182	1.1803	1.1216	1.7993	1.6279	1.7605	1.8534	1.7965	1.7838	1.7046	1.7133	2.253	1.7752	1.7157	1.8325	1.4185	1.5523	0.92924	1.0685	0.95176	0.86981	1.0449	0.95979	1.138	1.5435	1.3557	1.2428	1.191	1.2235	1.2768	1.4474	1.0587	0.99266	1.3552	1.1187	0.9523	1.0685	0.87676	0.98721	1.0717	0.90827	0.80343	1.0353	0.76636	0.68617	0.91755	0.99651	1.0374	0.90924	0.67657	0.73939	1.2244	0.85369	S	3	1	1.41884e-10	131.64	131.64	105.21	-0.096334	5211200000	2453300000	2757900000	1456	1.3925	1.7594	0.93089	1.3164	0.57927	0.68178	Q9BTC0	1456	Q9BTC0	Q9BTC0	Death-inducer obliterator 1	DIDO1	VDDLPNRMCADVRRNSVERPAEPVAGAATPS	RNS(1)VERPAEPVAGAATPSLVEQQK	CADVRRNsVERPAEP			1;2	3045
1.237	1.9171	1.4109	1.2759	1.3633	1.494	1.0966	1.1453	1.0608	1.1269	0.88689	0.51283	NaN	NaN	NaN	NaN	NaN	NaN	1.0158	1.0145	1.062	0.80998	0.80904	0.71998	0.73235	0.54172	0.44926	0.34767	0.24608	NaN	NaN	NaN	NaN	NaN	NaN	NaN	0.98888	0.90182	0.8087	0.56758	0.64123	0.74574	0.43615	0.53749	0.33709	0.24158	0.21698	NaN	NaN	NaN	NaN	NaN	NaN	NaN	S	2	0.998939	2.19197e-07	122.97	86.549	89.507	-0.44348	607270000	353590000	253680000	523	1.3616	1.5804	0.99217	1.5702	0.64498	0.62643	Q9BTC0;Q9BTC0-1;Q9BTC0-2;Q9BTC0-3	523;523;523;523	Q9BTC0	Q9BTC0	Death-inducer obliterator 1	DIDO1	DHNYNAVKPEKTAAPSPSLLYKSTKEDRRSE	TAAPS(0.999)PS(0.001)LLYK	PEKtAAPsPsLLYKS			1	3045
1.2174	1.5944	NaN	NaN	NaN	1.1723	0.9942	1.14625	1.2983	NaN	NaN	NaN	NaN	NaN	NaN	NaN	NaN	NaN	NaN	NaN	NaN	NaN	NaN	NaN	NaN	NaN	NaN	NaN	NaN	NaN	NaN	NaN	NaN	NaN	NaN	NaN	1.008	1.0582	0.85101	0.64382	0.63772	0.63162	0.611465	0.59131	NaN	NaN	NaN	NaN	NaN	NaN	NaN	NaN	NaN	NaN	T	3	0.990511	0.00199009	63.09	39.625	63.09	0.31871	69783000	36001000	33783000	1469	NaN	NaN	NaN	NaN	NaN	NaN	Q9BTC0	1469	Q9BTC0	Q9BTC0	Death-inducer obliterator 1	DIDO1	RNSVERPAEPVAGAATPSLVEQQKMLEELNK	RNS(1)VERPAEPVAGAAT(0.991)PS(0.009)LVEQQK	EPVAGAAtPsLVEQQ			2	3045
1.136	1.0707	1.0054	0.91708	1.03564	1.1542	0.82494	0.80929	1.0841	1.01375	0.94339	0.90176	0.70161	0.55569	0.40977	NaN	NaN	NaN	1.0843	0.9075	0.53867	0.64158	0.59973	0.74313	0.63415	0.52517	0.72325	0.69136	0.65947	0.36918	0.33067	0.36913	NaN	NaN	NaN	NaN	1.0252	0.75799	0.62397	0.50461	0.58163	0.6457	0.96123	0.9461	0.60065	0.92433	1.1347	0.524	0.69005	0.3122	NaN	NaN	NaN	NaN	S	3	0.996628	0.000465832	160.91	132.61	122.7	-0.21704	397230000	247740000	149490000	50	NaN	NaN	NaN	NaN	NaN	NaN	Q9P265	50	Q9P265	Q9P265	Disco-interacting protein 2 homolog B	DIP2B	DITQKGYEKKRSKLLSPYSPQTQETDSAVQK	LLS(0.997)PY(0.5)S(0.5)PQT(0.003)QETDSAVQK	KKRSkLLsPYsPQtQ			1;2	3498
1.2374	1.7956	1.4394	1.245	2.0804	1.4083	1.4191	1.5679	1.5021	1.7187	1.6607	1.8869	1.207	1.1661	0.99728	0.74134	0.45556	0.38821	1.0553	0.98403	0.99395	0.92067	0.7367	1.009	1.1112	0.83476	0.86384	0.99454	1.0469	1.0014	0.62439	0.73562	0.48427	0.36069	0.26767	0.17667	1.0603	0.95358	0.78226	0.80232	0.87455	0.71974	0.79829	0.88018	0.65506	0.65668	0.81647	0.7648	0.56018	0.57022	0.39234	0.19106	0.33812	0.084648	S	2	0.999979	1.16593e-65	293.47	252.78	154.95	0.21945	5707100000	3023200000	2683900000	53	1.4117	1.53	1.0635	1.2563	0.72139	0.67556	Q9P265	53	Q9P265	Q9P265	Disco-interacting protein 2 homolog B	DIP2B	QKGYEKKRSKLLSPYSPQTQETDSAVQKELR	LLSPYS(1)PQTQETDSAVQK	SkLLsPYsPQtQEtD			1;2	3498
1.0476	1.1784	0.69511	0.42567	1.0496	0.89864	0.87479	0.72823	0.74248	0.82384	0.83503	1.2943	1.1566	0.88942	1.0884	0.77105	1.0581	0.90666	0.82272	0.9614	0.66156	0.59263	0.53294	0.443115	0.35329	0.5884	0.44857	0.94906	0.75148	0.71646	0.8586	0.85279	0.64126	0.52385	0.65209	0.66922	0.9466	0.72764	0.37758	0.38066	0.28918	0.37312	0.2447	0.30629	0.29945	0.28443	0.31792	0.35141	0.43166	0.42787	0.37594	0.3595	0.83694	0.42265	S	3	0.999999	4.18117e-12	282.12	254.15	260.08	0.12128	1247500000	719530000	527970000	100	0.9318	1.3548	0.95823	1.0956	0.7782	0.54048	Q9P265	100	Q9P265	Q9P265	Disco-interacting protein 2 homolog B	DIP2B	YHRTRSGGARDERYRSDIHTEAVQAALAKHK	YRS(1)DIHTEAVQAALAK	ARDERyRsDIHtEAV			1	3498
0.97875	0.21266	0.68954	0.51134	NaN	NaN	0.12603	NaN	NaN	NaN	NaN	NaN	NaN	NaN	NaN	NaN	NaN	NaN	1.0714	0.43037	0.261037	0.091704	NaN	NaN	NaN	NaN	NaN	NaN	NaN	NaN	NaN	NaN	NaN	NaN	NaN	NaN	1.1694	0.37579	NaN	NaN	NaN	NaN	NaN	NaN	NaN	NaN	NaN	NaN	NaN	NaN	NaN	NaN	NaN	NaN	T	2	1	1.35133e-07	269.49	187.9	109.67	-0.20551	1014200000	839980000	174180000	71	0.68401	1.2816	1.7379	1.4021	0.88668	0.52375	Q9P265	71	Q9P265	Q9P265	Disco-interacting protein 2 homolog B	DIP2B	TQETDSAVQKELRNQTPAPSAAQTSAPSKYH	NQT(1)PAPSAAQTSAPSK	QkELRNQtPAPsAAQ			1	3498
1.6163	1.6163	NaN	NaN	1.6849	NaN	NaN	NaN	NaN	NaN	1.5571	NaN	NaN	NaN	NaN	NaN	0.47414	NaN	NaN	NaN	NaN	NaN	NaN	NaN	0.93799	NaN	NaN	0.83908	NaN	NaN	NaN	NaN	NaN	NaN	0.26603	NaN	NaN	NaN	NaN	NaN	0.87629	NaN	NaN	NaN	0.67964	0.67229	NaN	NaN	NaN	NaN	NaN	0.20492	0.31899	0.31899	T	3	0.99376	0.000375012	211.26	170.29	168.22	-0.11143	1211600000	722800000	488810000	56	NaN	NaN	NaN	NaN	NaN	0.68603	Q9P265	56	Q9P265	Q9P265	Disco-interacting protein 2 homolog B	DIP2B	YEKKRSKLLSPYSPQTQETDSAVQKELRNQT	LLSPYS(0.006)PQT(0.994)QETDSAVQK	LsPYsPQtQEtDSAV			1;2	3498
NaN	NaN	NaN	NaN	NaN	NaN	NaN	NaN	NaN	NaN	NaN	NaN	NaN	NaN	NaN	NaN	NaN	NaN	NaN	NaN	NaN	NaN	NaN	NaN	NaN	NaN	NaN	NaN	NaN	NaN	NaN	NaN	NaN	NaN	NaN	NaN	NaN	NaN	NaN	NaN	NaN	NaN	NaN	NaN	NaN	NaN	NaN	NaN	NaN	NaN	NaN	NaN	NaN	NaN	T	3	0.978435	1.93464e-05	269.87	213.94	255.23	-0.055493	5478500	0	5478500	191	NaN	NaN	NaN	NaN	NaN	NaN	Q9P265	191	Q9P265	Q9P265	Disco-interacting protein 2 homolog B	DIP2B	NRSIQGSSTSSSASSTLSHGEVKGTSGSLAD	SIQGSSTSSSASS(0.001)T(0.978)LS(0.02)HGEVK				1	3498
1.136	1.1529	1.0054	0.91708	1.03564	1.1542	0.82494	0.80929	1.0841	0.99035	0.94339	0.90176	0.70161	0.71499	NaN	NaN	NaN	NaN	NaN	NaN	NaN	NaN	NaN	NaN	NaN	NaN	NaN	0.67072	NaN	NaN	0.33067	NaN	NaN	NaN	NaN	NaN	1.0252	0.75799	0.62397	0.50461	NaN	NaN	NaN	NaN	0.40377	0.46332	0.425165	0.38701	0.27002	NaN	NaN	NaN	NaN	NaN	Y	3	0.997637	0.00343038	122.7	101.35	110.93	-0.03817	228840000	138670000	90173000	52	NaN	NaN	NaN	NaN	NaN	NaN	Q9P265	52	Q9P265	Q9P265	Disco-interacting protein 2 homolog B	DIP2B	TQKGYEKKRSKLLSPYSPQTQETDSAVQKEL	LLS(0.002)PY(0.998)S(0.998)PQT(0.002)QETDSAVQK				2	3498
1.1784	1.1784	NaN	NaN	NaN	NaN	NaN	NaN	NaN	NaN	NaN	NaN	NaN	NaN	NaN	NaN	NaN	NaN	NaN	NaN	NaN	NaN	NaN	NaN	NaN	NaN	NaN	NaN	NaN	NaN	NaN	NaN	NaN	NaN	NaN	NaN	NaN	NaN	NaN	NaN	NaN	NaN	NaN	NaN	NaN	NaN	0.42189	NaN	NaN	NaN	NaN	NaN	NaN	NaN	Y	3	0.922771	0.001217	251.28	251.28	251.28	-0.033252	75260000	38071000	37189000	98	NaN	1.3548	NaN	NaN	NaN	NaN	Q9P265	98	Q9P265	Q9P265	Disco-interacting protein 2 homolog B	DIP2B	SKYHRTRSGGARDERYRSDIHTEAVQAALAK	Y(0.923)RS(0.077)DIHTEAVQAALAK	GGARDERyRsDIHtE			1	3498
NaN	NaN	NaN	NaN	NaN	NaN	NaN	NaN	NaN	NaN	NaN	NaN	NaN	NaN	NaN	NaN	NaN	NaN	NaN	NaN	NaN	NaN	NaN	NaN	NaN	NaN	NaN	NaN	NaN	NaN	NaN	NaN	NaN	NaN	NaN	NaN	1.0472	1.1636	1.2012	0.55897	0.918385	1.2778	1.0122	1.2052	1.1577	1.1102	1.0607	1.0189	0.78306	0.799935	0.81681	0.60209	0.58007	0.55805	S	4	0.920056	0.000422559	62.069	47.019	62.069	-0.26529	270740000	156160000	114580000	139	NaN	NaN	NaN	NaN	NaN	NaN	Q8IYB7;Q8IYB7-3;Q8IYB7-2;Q8IYB7-4;Q8IYB7-5	139;139;139;139;139	Q8IYB7	Q8IYB7	DIS3-like exonuclease 2	DIS3L2	VKPESNDKETEAAYESDIPEELCGHHLPQQS	ET(0.001)EAAY(0.079)ES(0.92)DIPEELCGHHLPQQSLK	ETEAAyEsDIPEELC			1	2425
1.3805	1.6566	1.1001	1.0724	2.2922	1.6356	1.5746	1.5347	1.3224	1.1498	0.99472	0.31331	0.14028	0.07762	0.081341	NaN	NaN	NaN	1.091	1.2956	0.88757	1.0154	0.95259	0.89667	0.73687	0.71735	0.43108	0.27646	0.2571	0.097759	0.067504	0.057695	0.0397955	0.021896	NaN	NaN	0.91446	1.0782	0.79215	0.80057	0.80013	0.81635	0.61736	0.61678	0.35745	0.25431	0.17626	0.059897	0.049202	0.040158	0.034111	0.028977	0.040391	0.040391	S	3	1	0.00023363	217.67	169.24	107.39	0.18012	3147800000	1945800000	1202000000	31	1.1217	1.5389	1.0422	1.3175	0.6449	0.64088	Q8IYB7;Q8IYB7-3;Q8IYB7-2;Q8IYB7-4;Q8IYB7-5	31;31;31;31;31	Q8IYB7	Q8IYB7	DIS3-like exonuclease 2	DIS3L2	PRGVSAVAGPHDIGASPGDKKSKNRSTRGKK	GVSAVAGPHDIGAS(1)PGDKK	GPHDIGAsPGDKkSK			1	2425
NaN	NaN	1.0118	2.429	NaN	NaN	2.8023	2.41945	2.0366	2.8309	2.9031	2.0188	1.9365	3.4684	3.2329	2.8531	2.9406	2.6118	NaN	NaN	1.9274	NaN	NaN	NaN	NaN	NaN	NaN	NaN	NaN	NaN	NaN	NaN	NaN	NaN	NaN	NaN	0.82232	0.88192	0.94152	1.3355	0.45042	0.72091	0.87508	NaN	NaN	NaN	NaN	NaN	NaN	NaN	NaN	NaN	NaN	NaN	S	3	0.999918	6.8549e-06	86.761	67.35	86.761	0.40959	123990000	44939000	79056000	875	NaN	NaN	NaN	1.3914	NaN	NaN	Q8IYB7	875	Q8IYB7	Q8IYB7	DIS3-like exonuclease 2	DIS3L2	PGTQGHLGPEKEEEESDGEPEDSSTS_____	RPGTQGHLGPEKEEEES(1)DGEPEDSSTS	PEKEEEEsDGEPEDS			1	2425
1.234	1.5302	1.8264	1.5765	1.63485	1.6932	1.6196	1.7144	1.7201	1.6208	1.8095	1.7709	1.4418	1.0242	0.96721	0.98136	0.91351	0.70847	1.02	1.08815	1.1563	1.0864	1.176	1.0842	1.1715	0.96432	0.75714	0.795335	0.83353	0.85371	0.72787	0.68665	0.6569	NaN	NaN	NaN	1.1271	1.1511	1.0995	1.0369	1.0285	1.0649	1.1013	0.9395	0.79185	0.71042	0.6517	0.87072	0.712075	0.55343	0.36104	NaN	NaN	NaN	S	2	1	7.80451e-16	136.59	101.06	111.38	-0.24816	256420000	129150000	127270000	485	1.1646	1.2639	NaN	1.0117	0.76759	0.79392	O60832	485	O60832	O60832	H/ACA ribonucleoprotein complex subunit 4	DKC1	KKKSKKDKKAKAGLESGAEPGDGDSDTTKKK	AGLES(1)GAEPGDGDSDTTK	KAKAGLEsGAEPGDG			1	301
1.0596	2.704	1.3856	1.7652	1.5348	2.6939	2.1768	1.5009	2.0475	2.2156	2.4469	2.6447	1.6853	1.8219	2.7696	2.1791	1.843	1.9125	0.87757	1.5108	1.2345	1.2286	0.63275	1.3259	1.3448	1.68	1.1747	1.2286	1.1613	1.3784	1.7679	1.9994	1.3914	1.1164	1.0965	1.0219	0.92992	1.0979	0.91076	0.93465	0.71489	0.82876	0.89024	0.99745	0.99981	0.74683	0.79975	0.54051	0.94454	1.1909	0.86374	0.78117	1.0706	0.27448	S	3	1	2.27781e-175	341.3	283.23	293.76	-0.021358	6100200000	3344100000	2756100000	494	1.2442	NaN	0.84308	1.3088	0.5656	0.52469	O60832	494	O60832	O60832	H/ACA ribonucleoprotein complex subunit 4	DKC1	AKAGLESGAEPGDGDSDTTKKKKKKKKAKEV	AGLESGAEPGDGDS(1)DTTKK	AEPGDGDsDttKKKK			1	301
1.2721	2.0268	1.8698	1.9405	2.3458	2.003	1.8387	1.9872	1.8722	2.1542	2.2211	2.4694	2.0565	2.0189	1.8368	1.9645	1.759	1.5424	NaN	NaN	NaN	NaN	NaN	NaN	NaN	NaN	NaN	NaN	NaN	NaN	NaN	NaN	NaN	NaN	NaN	NaN	NaN	NaN	NaN	NaN	NaN	NaN	NaN	NaN	NaN	NaN	NaN	NaN	NaN	NaN	NaN	NaN	NaN	NaN	S	1	1	0.00386652	95.815	95.815	67.494	-0.37813	296290000	172140000	124150000	513	NaN	NaN	NaN	NaN	NaN	NaN	O60832	513	O60832	O60832	H/ACA ribonucleoprotein complex subunit 4	DKC1	KKKKKKKKAKEVELVSE______________	EVELVS(1)E	AKEVELVsE______			1	301
NaN	NaN	NaN	NaN	NaN	0.59082	0.86356	1.1363	NaN	NaN	NaN	NaN	NaN	NaN	NaN	NaN	0.82773	0.85926	0.89079	0.65916	1.2813	0.67978	0.69173	0.4322	0.62568	0.35395	0.48987	1.2294	1.2883	1.0242	0.74826	0.65358	0.41653	0.70658	0.68812	0.48345	0.91511	0.88932	0.76608	0.36134	0.476665	0.59199	0.51462	0.54228	0.62024	0.50495	0.61001	0.71027	0.72894	0.67239	0.57442	0.52543	0.88776	0.89552	S	3	0.970514	0.000541619	84.195	59.19	65.298	0.27018	1148300000	671250000	477040000	451	NaN	NaN	0.91587	1.0214	0.68879	0.68309	O60832	451	O60832	O60832	H/ACA ribonucleoprotein complex subunit 4	DKC1	QVVAEAAKTAKRKRESESESDETPPAAPQLI	RES(0.971)ES(0.225)ES(0.647)DET(0.158)PPAAPQLIK	TAkRKREsEsEsDEt			2	301
1.6511	NaN	NaN	1.4	0.97251	1.2827	1.5929	1.8972	1.5368	1.939	1.6652	1.3914	1.5402	1.689	0.79994	NaN	NaN	NaN	0.89079	0.65916	1.2813	0.48961	1.3223	0.4322	0.46429	0.73481	0.62825	0.841425	1.0546	0.96038	0.57981	0.55579	1.0108	1.4262	0.44166	0.2899	0.90689	0.90843	0.76608	0.36134	0.56471	0.76808	0.54427	0.70278	0.30049	0.52198	0.87113	1.3427	0.82696	0.55506	0.68132	0.52543	1.2613	0.89552	S	3	0.902836	0.00269287	84.195	59.19	84.195	0.10601	1067300000	612030000	455270000	453	NaN	NaN	NaN	NaN	0.68879	0.68309	O60832	453	O60832	O60832	H/ACA ribonucleoprotein complex subunit 4	DKC1	VAEAAKTAKRKRESESESDETPPAAPQLIKK	RES(0.903)ES(0.903)ES(0.187)DET(0.007)PPAAPQLIK	kRKREsEsEsDEtPP			1;2	301
1.4167	0.75922	1.6589	1.4747	1.0361	1.1738	1.3115	1.3931	1.2047	1.1504	1.4172	1.4673	1.4009	1.1011	0.79994	1.3007	2.113	1.3433	1.0646	0.71863	1.239	0.85244	1.1274	0.81198	1.0726	1.5255	0.64003	0.80292	0.94056	1.0651	0.99479	1.1263	0.88592	1.1761	0.95259	0.88914	0.89875	1.5051	1.1473	1.32585	1.5044	0.79433	0.48659	1.4973	1.2803	1.3919	1.0186	0.37573	0.98374	0.73402	0.4843	1.2424	2.3081	1.5499	S	3	0.999997	0.000690917	208.4	94.095	201.08	0.016322	1230800000	628510000	602250000	455	1.1314	NaN	1.4024	0.50688	0.68879	2.1274	O60832	455	O60832	O60832	H/ACA ribonucleoprotein complex subunit 4	DKC1	EAAKTAKRKRESESESDETPPAAPQLIKKEK	RESESES(1)DETPPAAPQLIK	KREsEsEsDEtPPAA			1;2	301
1.2336	1.682	1.1923	1.3834	1.2826	1.4705	1.6244	1.2069	1.4286	1.3724	1.5131	1.2952	1.3698	1.4794	0.94926	0.84095	0.95382	0.69852	1.0051	1.1333	0.87592	0.8871	1.0271	0.97667	0.95166	1.0746	0.92877	0.98265	0.73739	0.78034	0.81067	0.67452	0.54518	0.35383	0.46347	0.30624	0.86457	0.92465	0.90445	0.6295	0.86314	0.82293	0.67055	0.90808	0.70014	0.58764	0.69704	0.70822	0.54528	0.58558	0.39556	0.21598	0.46518	0.20965	S	4	1	0.00212148	111.12	89.065	77.42	0.10115	10004000000	5417600000	4586100000	21	1.0412	1.377	1.0952	1.3341	0.6886	0.6421	O60832;O60832-2	21;21	O60832	O60832	H/ACA ribonucleoprotein complex subunit 4	DKC1	VIILPKKHKKKKERKSLPEEDVAEIQHAEEF	S(1)LPEEDVAEIQHAEEFLIKPESK	kKKKERksLPEEDVA			1	301
NaN	NaN	NaN	NaN	NaN	2.7034	2.25495	1.8065	NaN	NaN	NaN	NaN	NaN	3.1218	NaN	NaN	NaN	NaN	NaN	NaN	NaN	NaN	NaN	NaN	NaN	NaN	NaN	NaN	NaN	NaN	NaN	NaN	NaN	NaN	NaN	NaN	1.0059	1.0059	0.76828	0.69673	0.62518	0.88975	NaN	NaN	NaN	NaN	NaN	NaN	NaN	NaN	NaN	NaN	NaN	NaN	T	2	0.929812	2.52025e-40	186.35	163.91	186.35	0.27937	27445000	11443000	16001000	497	NaN	NaN	NaN	NaN	NaN	NaN	O60832	497	O60832	O60832	H/ACA ribonucleoprotein complex subunit 4	DKC1	GLESGAEPGDGDSDTTKKKKKKKKAKEVELV	AGLESGAEPGDGDS(0.037)DT(0.033)T(0.93)KK	GDGDsDttKKKKKKK			1	301
1.1822	0.53808	1.1393	0.55158	NaN	NaN	0.72145	0.79374	0.86603	0.91791	0.90842	0.95867	1.3783	0.79478	0.84206	0.88934	0.81784	0.74634	NaN	NaN	NaN	NaN	NaN	NaN	NaN	0.41283	0.50581	0.59879	NaN	NaN	NaN	NaN	NaN	NaN	NaN	NaN	NaN	NaN	NaN	NaN	1.3856	NaN	NaN	NaN	NaN	NaN	NaN	NaN	NaN	NaN	NaN	NaN	NaN	NaN	T	3	0.935173	0.000286399	111.94	87.852	52.52	0.047711	289240000	150920000	138320000	458	NaN	NaN	NaN	NaN	NaN	NaN	O60832	458	O60832	O60832	H/ACA ribonucleoprotein complex subunit 4	DKC1	KTAKRKRESESESDETPPAAPQLIKKEKKKS	RES(0.321)ES(0.321)ES(0.423)DET(0.935)PPAAPQLIK	sEsEsDEtPPAAPQL			1;2	301
NaN	NaN	NaN	NaN	0.98366	NaN	NaN	NaN	NaN	NaN	NaN	NaN	NaN	NaN	NaN	NaN	NaN	NaN	NaN	NaN	NaN	NaN	NaN	NaN	NaN	NaN	NaN	NaN	NaN	NaN	NaN	NaN	NaN	NaN	NaN	NaN	NaN	NaN	NaN	NaN	NaN	NaN	NaN	NaN	NaN	NaN	NaN	NaN	NaN	NaN	NaN	NaN	0.87977	0.87977	S	4	0.99998	0.000122903	158.34	125.03	145.17	-0.15147	535610000	161910000	373700000	158	NaN	NaN	NaN	NaN	NaN	NaN	Q12959-2;Q12959-4;Q12959;Q12959-5;Q12959-3;Q12959-6;Q12959-7	158;158;158;158;158;158;158	Q12959-2	Q12959-2	Disks large homolog 1	DLG1	SEIENVHGFVSHSHISPIKPTEAVLPSPPTV	NLSEIENVHGFVSHSHIS(1)PIK	FVSHsHIsPIKPTEA	CDK1;P38G;CDK2;ERK5	P06493;P53778;P24941;Q13164	1	1619
0.96085	0.96085	1.40457	1.8483	1.44585	1.0434	1.3583	NaN	NaN	NaN	1.4976	NaN	NaN	NaN	NaN	1.2252	2.124	1.2731	NaN	NaN	NaN	NaN	NaN	NaN	NaN	NaN	NaN	NaN	NaN	NaN	NaN	NaN	NaN	1.1794	NaN	NaN	1.0073	1.2163	1.4253	0.65156	0.65157	0.65158	NaN	NaN	NaN	0.69293	0.76674	0.91658	0.77986	NaN	NaN	0.54063	0.978365	1.4161	S	4	0.907847	1.56078e-06	74.876	54.879	43.501	0.024078	238060000	112180000	125880000	122	NaN	NaN	NaN	NaN	NaN	NaN	Q12959-2;Q12959-4;Q12959;Q12959-5;Q12959-3;Q12959-6;Q12959-7	122;122;122;122;122;122;122	Q12959-2	Q12959-2	Disks large homolog 1	DLG1	KYRYQDEDTPPQEHISPQITNEVIGPELVHV	Y(0.014)RY(0.014)QDEDT(0.156)PPQEHIS(0.908)PQIT(0.908)NEVIGPELVHVS(0.001)EK	tPPQEHIsPQItNEV			1;2	1619
1.086	1.086	NaN	NaN	NaN	NaN	NaN	1.3412	1.3095	1.4035	NaN	NaN	1.3756	1.26865	1.1617	NaN	NaN	0.91059	1.2055	1.2055	1.13305	1.0606	0.91592	0.77124	1.1159	NaN	NaN	1.5215	1.0538	1.3418	0.7705	1.104	1.03571	0.96742	1.4137	1.3629	0.74126	0.74126	NaN	NaN	1.0073	NaN	NaN	NaN	NaN	NaN	NaN	NaN	NaN	NaN	NaN	NaN	NaN	NaN	T	5	0.900392	1.31795e-08	87.868	76.613	61.538	-0.14291	301940000	134300000	167640000	115	NaN	NaN	NaN	NaN	1.0196	NaN	Q12959-2;Q12959-4;Q12959;Q12959-5;Q12959-3;Q12959-6;Q12959-7	115;115;115;115;115;115;115	Q12959-2	Q12959-2	Disks large homolog 1	DLG1	SLSPSVEKYRYQDEDTPPQEHISPQITNEVI	Y(0.046)RY(0.046)QDEDT(0.9)PPQEHIS(0.006)PQITNEVIGPELVHVSEK	YRyQDEDtPPQEHIs			1	1619
1.174	NaN	NaN	1.9492	NaN	NaN	NaN	NaN	NaN	NaN	NaN	NaN	NaN	NaN	NaN	NaN	NaN	NaN	NaN	NaN	NaN	NaN	NaN	NaN	NaN	NaN	1.5286	NaN	NaN	NaN	NaN	NaN	NaN	NaN	NaN	NaN	NaN	NaN	1.2108	NaN	NaN	NaN	NaN	NaN	NaN	NaN	NaN	NaN	NaN	NaN	NaN	NaN	NaN	NaN	T	4	0.907828	3.34756e-05	62.57	37.768	43.501	0.024078	146340000	69523000	76814000	126	NaN	1.0467	NaN	NaN	NaN	0.60347	Q12959-2;Q12959-4;Q12959;Q12959-5;Q12959-3;Q12959-6;Q12959-7	126;126;126;126;126;126;126	Q12959-2	Q12959-2	Disks large homolog 1	DLG1	QDEDTPPQEHISPQITNEVIGPELVHVSEKN	Y(0.014)RY(0.014)QDEDT(0.156)PPQEHIS(0.908)PQIT(0.908)NEVIGPELVHVS(0.001)EK	EHIsPQItNEVIGPE			1;2	1619
1.2358	1.36695	1.4981	1.1594	NaN	NaN	NaN	NaN	1.5248	1.566	2.4365	2.4763	1.7845	1.7735	1.8949	1.5351	1.6213	1.0344	1.2732	1.2096	1.146	0.92775	0.87613	1.0867	1.1298	0.8791	1.0274	0.89874	1.0766	1.1441	1.1719	1.1954	0.88405	1.0092	0.74286	1.8008	1.0674	0.7874	1.0204	0.8707	1.075	1.0993	2.0374	1.0232	0.90292	0.79581	1.0521	1.0323	1.0125	1.0757	1.0088	0.71421	1.0014	0.41827	T	2	1	2.59354e-11	145.43	105.8	127.59	-0.26627	736330000	341670000	394670000	915	1.6151	NaN	0.92533	1.0783	0.75779	0.96078	Q9Y2H0;Q9Y2H0-1;Q9Y2H0-3	915;912;376	Q9Y2H0	Q9Y2H0	Disks large-associated protein 4	DLGAP4	DELYHLKANSWQLVETPEKRKEEKKPPPPVP	ANSWQLVET(1)PEK	NSWQLVEtPEKRKEE			1	3712
1.265	2.632	1.0177	1.2991	1.7878	2.724	1.0679	2.114	2.5909	1.3501	2.0141	2.3456	2.4971	2.7447	2.5385	1.043	1.5202	1.6081	1.0087	0.29844	0.72889	0.90646	0.75469	1.2517	0.90971	0.70798	0.45237	1.0102	1.1642	0.53045	0.73365	0.8498	0.24475	1.618	1.0755	0.78911	0.97976	0.89085	1.0065	0.66245	0.86295	0.76691	0.81166	0.83585	0.36786	0.78468	0.68779	0.77743	0.39091	0.54513	0.72122	0.39129	1.1587	0.37063	S	3	0.99752	1.46656e-12	129.4	102.03	108.49	-0.28457	7166400000	3485500000	3680900000	662	1.5275	1.909	0.91922	1.2843	0.62207	0.69057	Q15398;Q15398-1;Q15398-3	662;581;662	Q15398	Q15398	Disks large-associated protein 5	DLGAP5	VSQSRNEMGIPQQTTSPENAGPQNTKSEHVK	AVSQSRNEMGIPQQTT(0.002)S(0.998)PENAGPQNTK	GIPQQTtsPENAGPQ			1	1861
1.2517	1.4734	1.8541	1.4641	1.5091	1.408	1.5507	1.2577	1.2115	0.79965	NaN	NaN	NaN	NaN	NaN	NaN	NaN	NaN	0.96492	1.3338	0.99792	0.9166	1.1637	0.7387	0.6474	0.42942	0.19783	NaN	NaN	NaN	NaN	NaN	NaN	NaN	NaN	NaN	0.90807	1.271	1.1056	0.80726	0.774325	0.74139	0.49269	0.35162	0.1841	NaN	NaN	NaN	NaN	NaN	NaN	NaN	NaN	NaN	S	3	1	0.000263532	324.84	101.17	233.62	-0.062125	1246600000	767770000	478820000	618	0.97054	1.2351	1.1499	1.098	0.76295	0.72585	Q15398;Q15398-1;Q15398-3	618;537;618	Q15398	Q15398	Disks large-associated protein 5	DLGAP5	EVDKIVFDAGFFRVESPVKLFSGLSVSSEGP	IVFDAGFFRVES(1)PVK	AGFFRVEsPVKLFsG	CDK1	P06493	1	1861
1.5744	1.8789	2.1834	1.5708	1.9972	2.3886	1.8735	2.0099	1.7264	1.8429	1.9276	2.0123	1.551	1.0897	0.75564	NaN	NaN	0.29444	NaN	NaN	1.2745	1.3865	1.4598	1.4326	1.3493	1.0946	1.3496	1.3486	1.3476	NaN	NaN	0.53518	0.30009	0.19721	0.145389	0.093567	1.3282	1.485	1.4381	1.4014	1.3994	1.3832	1.473	1.2388	1.0648	0.84863	0.63246	0.59946	0.56646	NaN	NaN	NaN	NaN	0.04836	S	2	1	6.35214e-64	203.71	176.43	176.44	0.058007	1906700000	1082100000	824580000	777	NaN	1.8367	1.305	1.695	0.96837	1.0778	Q15398;Q15398-1;Q15398-3	777;696;777	Q15398	Q15398	Disks large-associated protein 5	DLGAP5	DVLMSSPEKNTASQNSILEEGETKISQSELF	NTASQNS(1)ILEEGETK	KNTAsQNsILEEGEt			1;2	1861
1.9101	2.4736	0.85343	0.56943	2.1371	0.99096	0.87428	0.92224	2.0347	1.3246	0.56044	0.69202	NaN	NaN	NaN	0.48178	NaN	NaN	0.91734	1.0072	0.89441	1.019	0.43829	0.71988	0.38624	0.63207	0.39224	NaN	NaN	NaN	NaN	NaN	NaN	NaN	NaN	NaN	0.73958	1.1424	0.67487	1.0395	1.3528	1.0662	0.56059	0.47437	0.84562	0.29981	NaN	NaN	NaN	NaN	NaN	0.18009	NaN	NaN	S	3	0.999991	1.52392e-10	114.19	100.62	98.21	0.96222	1605600000	928830000	676770000	806	1.3943	1.9465	0.93	1.3567	0.76496	NaN	Q15398;Q15398-1	806;725	Q15398	Q15398	Disks large-associated protein 5	DLGAP5	LFDNKSLTTECHLLDSPGLNCSNPFTQLERR	SLTTECHLLDS(1)PGLNCS(0.901)NPFT(0.099)QLER	tECHLLDsPGLNCsN			1;2	1861
1.9101	2.2096	1.6944	1.1648	1.58575	2.0067	1.6374	1.8932	2.0304	1.5916	0.93891	NaN	NaN	NaN	NaN	NaN	NaN	NaN	0.91734	1.2634	0.89441	1.019	0.90447	1.1817	NaN	NaN	NaN	NaN	NaN	NaN	NaN	NaN	NaN	NaN	NaN	NaN	1.2894	1.2762	1.1219	1.0395	1.3528	1.0662	1.0004	0.92301	0.84562	0.37023	NaN	NaN	NaN	NaN	NaN	NaN	NaN	NaN	S	3	0.998771	1.52392e-10	114.19	100.62	97.689	0.90888	986410000	567480000	418920000	812	NaN	1.7611	0.93	1.1859	0.76496	NaN	Q15398;Q15398-1	812;731	Q15398	Q15398	Disks large-associated protein 5	DLGAP5	LTTECHLLDSPGLNCSNPFTQLERRHQEHAR	S(0.001)LT(0.027)T(0.027)ECHLLDS(0.945)PGLNCS(0.999)NPFT(0.001)QLER	DsPGLNCsNPFtQLE			2	1861
3.7292	3.7292	0.81306	0.69738	1.39844	2.0995	1.6335	1.27863	0.92377	1.24679	1.5698	1.501	1.534	NaN	NaN	NaN	NaN	0.46332	0.8311	1.0564	1.197	0.892165	0.58733	0.79763	0.77298	1.5854	0.80192	0.72515	NaN	NaN	NaN	NaN	0.24062	0.29711	0.28226	0.58634	0.89042	NaN	NaN	1.1639	0.76661	0.87578	0.51267	0.64296	1.3788	0.62089	0.49197	0.44659	0.4342	0.41177	0.25857	NaN	NaN	NaN	S	3	0.819886	4.47577e-17	123.71	109.35	79.383	0.79899	2475200000	1311000000	1164200000	690	1.1708	NaN	0.85997	1.1032	0.59527	0.72468	Q15398;Q15398-1;Q15398-3	690;609;690	Q15398	Q15398	Disks large-associated protein 5	DLGAP5	HVKKTLFLSIPESRSSIEDAQCPGLPDLIEE	S(0.18)S(0.82)IEDAQCPGLPDLIEENHVVNK	SIPEsRssIEDAQCP			1	1861
1.4625	1.6797	1.8969	0.83991	2.3685	0.95239	1.3534	1.6561	1.7436	1.6272	1.5372	1.1483	NaN	NaN	NaN	0.17952	NaN	NaN	1.0532	0.98869	1.289	0.77925	1.4244	0.58388	1.1176	0.2696	NaN	NaN	0.77629	0.515755	0.25522	0.188595	0.12197	NaN	NaN	NaN	1.125	1.15695	1.1889	0.83478	1.8274	1.0749	0.90134	1.0335	0.93774	0.57333	NaN	NaN	NaN	NaN	NaN	NaN	NaN	NaN	S	4	0.997158	5.48269e-12	134.68	106.01	58.246	0.19085	932950000	475960000	457000000	725	1.4161	1.8107	NaN	NaN	NaN	NaN	Q15398;Q15398-1;Q15398-3	725;644;725	Q15398	Q15398	Disks large-associated protein 5	DLGAP5	NKTDLKVDCLSSERMSLPLLAGGVADDINTN	VDCLSS(0.002)ERMS(0.997)LPLLAGGVADDINTNK	CLssERMsLPLLAGG	AurA	O14965	1	1861
1.2303	1.89805	2.5658	2.2595	NaN	NaN	0.44319	0.36347	0.249915	0.13636	0.81575	0.25881	NaN	NaN	NaN	NaN	NaN	NaN	0.98328	1.19939	1.4155	0.59135	0.16247	0.35984	0.55721	0.1493	NaN	NaN	NaN	NaN	NaN	NaN	NaN	NaN	NaN	NaN	0.98167	0.19044	1.1524	NaN	NaN	0.20353	0.16416	NaN	NaN	NaN	NaN	NaN	NaN	NaN	NaN	NaN	NaN	NaN	T	3	1	1.33629e-13	300.03	300.03	252.58	0.1206	1549900000	1070100000	479810000	639	0.77498	1.4136	1.1884	1.3634	0.79751	0.56632	Q15398;Q15398-1;Q15398-3	639;558;639	Q15398	Q15398	Disks large-associated protein 5	DLGAP5	SGLSVSSEGPSQRLGTPKSVNKAVSQSRNEM	LFSGLSVSSEGPSQRLGT(1)PK	GPsQRLGtPKsVNKA	CDK1	P06493	1	1861
NaN	NaN	NaN	NaN	NaN	NaN	NaN	NaN	NaN	NaN	NaN	NaN	NaN	NaN	NaN	NaN	NaN	NaN	NaN	NaN	NaN	NaN	NaN	NaN	NaN	NaN	NaN	NaN	NaN	NaN	NaN	NaN	NaN	NaN	NaN	NaN	NaN	NaN	NaN	NaN	NaN	NaN	NaN	NaN	NaN	NaN	NaN	NaN	NaN	NaN	NaN	NaN	NaN	NaN	T	2	0.810529	0.0053993	76.927	46.038	72.705	0.31815	14554000	10001000	4552800	329	NaN	NaN	NaN	NaN	NaN	0.70648	Q15398;Q15398-1;Q15398-3	329;248;329	Q15398	Q15398	Disks large-associated protein 5	DLGAP5	FQPLDGLKTYQVTPMTPRSANAFLTPSYTWT	TYQVT(0.189)PMT(0.811)PR	TYQVtPMtPRsANAF	CDK1	P06493	1	1861
1.2913	1.5357	1.2389	1.1257	1.6174	1.9727	1.4843	1.4363	1.3883	0.89603	1.1175	0.62104	0.30973	0.33615	NaN	NaN	NaN	NaN	1.334	1.2063	1.035	1.03005	1.0251	1.7501	0.7667	0.63044	0.46944	0.30844	NaN	NaN	NaN	NaN	NaN	NaN	NaN	0.05892	1.056	0.89955	0.79506	0.800885	0.80671	0.62889	0.52121	0.78156	NaN	NaN	0.41116	0.27335	0.11405	NaN	NaN	NaN	NaN	NaN	T	3	1	0.000284581	214.54	164.31	200.63	0.081936	732340000	433160000	299180000	445	1.132	0.99245	1.1694	1.4088	0.63586	0.57536	Q9NPF5	445	Q9NPF5	Q9NPF5	DNA methyltransferase 1-associated protein 1	DMAP1	PDPKDTIIDVVGAPLTPNSRKRRESASSSSS	DTIIDVVGAPLT(1)PNSRK	DVVGAPLtPNsRkRR	CDK2	P24941	1	3320
NaN	NaN	NaN	NaN	NaN	NaN	NaN	NaN	NaN	NaN	NaN	NaN	NaN	NaN	NaN	NaN	NaN	NaN	NaN	NaN	NaN	NaN	NaN	NaN	NaN	NaN	NaN	NaN	NaN	NaN	NaN	NaN	NaN	NaN	NaN	NaN	0.92754	0.963	0.57885	0.67344	0.795985	0.91853	0.882415	0.8463	0.821835	0.79737	0.64743	NaN	NaN	1.1394	NaN	NaN	NaN	NaN	S	2	0.939575	0.000240602	94.363	70.011	79.886	-0.12287	38021000	20295000	17726000	3623	NaN	NaN	NaN	NaN	NaN	NaN	P11532;P11532-5;P11532-10;P11532-9;P11532-8;P11532-7;P11532-6;P11532-3;P11532-2;P11532-4	3623;542;445;445;542;555;555;2279;2282;3615	P11532	P11532	Dystrophin	DMD	GTTVSSPSTSLQRSDSSQPMLLRVVGSQTSD	SDS(0.94)S(0.06)QPMLLR	tsLQRsDssQPMLLR;TSLQRSDsSQPMLLR			1	666
1.1228	1.4811	2.0121	1.0355	1.1088	1.1821	1.844	1.075	1.4328	1.6438	1.1437	1.12585	1.108	1.0637	1.0496	0.79156	NaN	NaN	NaN	NaN	NaN	NaN	NaN	NaN	NaN	NaN	NaN	NaN	NaN	NaN	NaN	NaN	NaN	NaN	NaN	NaN	1.0231	0.79135	1.0866	0.81642	0.8989	0.83465	0.6443	0.94594	0.96668	0.64255	0.86774	0.66794	0.55219	0.43644	0.39113	0.460795	0.53046	0.53046	S	2	0.999867	0.00066891	112.13	65.704	96.113	0.15842	177570000	90727000	86840000	924	1.1531	1.3203	1.2729	1.7452	0.75682	0.59044	Q9Y485	924	Q9Y485	Q9Y485	DmX-like protein 1	DMXL1	WQPEEHYSSSPEKILSPFSQKYQACRANLQS	ILS(1)PFSQK	ssPEKILsPFSQKYQ			1	3768
1.2484	1.6243	1.2769	1.4221	1.4273	1.4788	1.4003	1.4245	1.5806	1.5816	1.4943	1.8018	1.2912	1.657	1.4725	1.288	1.3116	1.0905	1.0931	1.0815	0.90219	0.88233	0.95622	0.92687	0.87032	0.95812	0.9018	0.84425	1.1831	NaN	NaN	1.2957	0.96675	0.91224	0.8916	0.62702	0.93366	0.91801	0.83169	0.80882	0.79601	0.77237	0.8422	0.79718	0.68784	0.72183	0.76048	0.79913	0.78116	0.77149	0.76182	0.50149	0.92763	0.48387	S	3	0.999996	0.000365106	220.78	40.106	220.78	0.0089665	1454300000	729020000	725240000	918	NaN	NaN	NaN	NaN	NaN	NaN	Q9Y485	918	Q9Y485	Q9Y485	DmX-like protein 1	DMXL1	KLSEAVWQPEEHYSSSPEKILSPFSQKYQAC	LSEAVWQPEEHYSSS(1)PEK	PEEHySssPEKILsP			1	3768
NaN	NaN	NaN	NaN	NaN	NaN	NaN	NaN	NaN	NaN	NaN	NaN	NaN	NaN	NaN	NaN	NaN	NaN	NaN	NaN	NaN	NaN	NaN	NaN	NaN	NaN	NaN	NaN	NaN	NaN	NaN	NaN	NaN	NaN	NaN	NaN	1.3846	1.3846	1.0518	0.71899	0.7254	NaN	NaN	1.032	NaN	NaN	1.1733	0.80701	0.90319	NaN	NaN	NaN	NaN	NaN	S	4	0.789203	0.000804338	42.288	24.671	42.288	-0.29415	77822000	36848000	40974000	436	NaN	NaN	NaN	NaN	NaN	NaN	Q9Y485	436	Q9Y485	Q9Y485	DmX-like protein 1	DMXL1	SSEASVEDSNQADVKSDEETDDGVDDLKINP	SFEQPSSEAS(0.002)VEDS(0.149)NQADVKS(0.789)DEET(0.06)DDGVDDLK	sNQADVKsDEETDDG			1	3768
1.3445	1.3445	NaN	NaN	1.3214	NaN	NaN	1.438	NaN	NaN	1.4309	1.04161	0.65233	0.85818	NaN	NaN	NaN	NaN	NaN	NaN	NaN	0.89775	NaN	NaN	NaN	NaN	NaN	NaN	NaN	NaN	NaN	NaN	NaN	NaN	NaN	NaN	NaN	NaN	NaN	NaN	NaN	NaN	NaN	NaN	NaN	NaN	NaN	NaN	0.54004	NaN	NaN	NaN	NaN	NaN	S	2	0.999983	1.83603e-11	153.39	112.7	118.05	-0.18986	346380000	289080000	57308000	773	NaN	NaN	NaN	NaN	NaN	NaN	Q9NVR5;Q9NVR5-2	773;725	Q9NVR5	Q9NVR5	Protein kintoun	DNAAF2	KSATCSNEEKDNLNESVITEEKETDGDHLSS	DNLNES(1)VITEEK	EKDNLNEsVItEEKE			1	3407
1.3001	1.3464	1.4299	1.3196	1.11641	0.91323	0.93668	0.93621	0.89078	1.0276	0.91824	0.54115	0.19476	0.13472	0.12157	0.10842	NaN	NaN	0.93346	0.88709	0.91868	0.798965	0.67925	0.86103	0.87163	0.57976	0.50375	0.32148	0.43848	0.22233	0.12054	0.069598	0.0892	0.11063	0.1154	0.548505	0.98161	0.865055	0.7485	0.67444	0.63381	0.651	0.51288	0.71513	0.33671	0.41798	0.38981	0.13115	0.082839	0.048818	0.078111	0.063381	0.098674	0.098674	T	3	0.99543	4.81875e-05	111.63	92.796	81.01	-1.3573	1111200000	696890000	414330000	703	NaN	NaN	NaN	NaN	0.85292	0.48572	Q9NVR5;Q9NVR5-2	703;655	Q9NVR5	Q9NVR5	Protein kintoun	DNAAF2	EESHLTEKEYIEHCNTPTTDSDSSIAVKALQ	EYIEHCNT(0.995)PT(0.003)T(0.001)DSDSSIAVK	EyIEHCNtPTTDSDS			1	3407
NaN	NaN	NaN	NaN	NaN	NaN	NaN	NaN	NaN	1.8908	NaN	NaN	NaN	2.1093	2.10825	2.1072	1.9954	1.47915	0.96291	1.14915	1.3354	NaN	NaN	NaN	1.4065	1.33175	1.257	1.4991	1.3497	1.4372	NaN	NaN	NaN	NaN	1.5763	NaN	NaN	NaN	NaN	0.94086	NaN	NaN	NaN	NaN	NaN	NaN	NaN	NaN	NaN	NaN	NaN	NaN	NaN	NaN	S	3	0.946382	0.00404066	56.817	37.562	54.004	-1.3037	1419100000	593930000	825130000	1223	NaN	NaN	1.3075	NaN	NaN	NaN	Q6ZR08	1223	Q6ZR08	Q6ZR08	Dynein heavy chain 12, axonemal	DNAH12	IINCNVKYAYEYLGNSPRLVITPLTDRCYRT	VRIINCNVKYAY(0.001)EY(0.052)LGNS(0.946)PR				1	2235
NaN	NaN	1.8446	NaN	NaN	NaN	NaN	NaN	NaN	NaN	1.1395	1.635	NaN	NaN	1.079	1.0973	1.1156	NaN	NaN	NaN	NaN	NaN	NaN	NaN	NaN	NaN	NaN	NaN	NaN	NaN	NaN	NaN	NaN	NaN	NaN	NaN	NaN	NaN	NaN	NaN	NaN	NaN	NaN	NaN	NaN	NaN	NaN	NaN	NaN	NaN	NaN	NaN	NaN	NaN	S	4	0.866222	0.000836237	57.068	37.414	44.74	-1.2179	101120000	48464000	52658000	175	NaN	NaN	NaN	NaN	NaN	0.62007	P31689;P31689-2	175;175	P31689	P31689	DnaJ homolog subfamily A member 1	DNAJA1	IRIHQIGPGMVQQIQSVCMECQGHGERISPK	IHQIGPGMVQQIQS(0.866)VCMECQGHGERIS(0.134)PK	GMVQQIQsVCMECQG			1	937
1.3068	1.1403	1.25375	1.3672	0.94739	0.52758	1.5875	2.2083	1.8358	1.3675	NaN	NaN	1.5784	1.0274	1.079	1.0941	1.7471	0.92602	1.1369	NaN	NaN	NaN	1.1838	0.74691	1.2292	0.51524	1.2249	1.7176	1.4485	0.8966	NaN	NaN	0.91314	1.00147	1.0898	1.1191	0.82108	1.057	1.1395	0.83336	NaN	NaN	0.81244	1.0801	0.75708	0.87084	0.98657	1.1023	1.0987	0.7772	0.94725	0.59001	1.3193	1.2029	S	4	0.999892	1.17847e-06	85.387	71.622	85.387	-0.3073	1451500000	627080000	824410000	188	0.84172	0.79462	1.9864	1.2178	1.3574	NaN	P31689;P31689-2	188;188	P31689	P31689	DnaJ homolog subfamily A member 1	DNAJA1	IQSVCMECQGHGERISPKDRCKSCNGRKIVR	IHQIGPGMVQQIQSVCMECQGHGERIS(1)PK	QGHGERIsPKDRCKS			1	937
1.156	1.1301	1.2609	1.1545	1.2398	1.315	1.059	1.2704	1.1144	1.2783	1.4031	1.495	1.3114	1.3042	1.1461	1.182	1.2708	0.95845	1.0385	0.96764	0.85677	0.79995	0.86554	0.78195	0.80728	0.59686	0.67013	0.65885	0.93894	1.1686	0.95813	0.96299	0.70837	0.88494	0.62391	0.47922	0.95441	0.90739	0.78833	0.63401	0.81776	0.73275	0.64278	0.72011	0.6147	0.56348	0.7538	0.73958	0.70484	0.77709	0.68843	0.51306	0.96541	0.44147	S	3	1	4.83996e-08	195.27	162.7	164.64	-0.096566	14389000000	7539100000	6850200000	335	0.81052	1.0682	1.4503	1.2668	0.96409	0.59977	P31689	335	P31689	P31689	DnaJ homolog subfamily A member 1	DNAJA1	LIIEFKVNFPENGFLSPDKLSLLEKLLPERK	VNFPENGFLS(1)PDK	FPENGFLsPDkLsLL			1	937
1.1284	2.811	1.3311	1.3507	1.794	2.2373	2.8778	1.9539	3.0609	2.101	2.3156	2.1162	2.1534	1.3889	2.3896	1.2833	1.17915	1.075	1.0498	1.3385	1.4629	1.6007	1.2266	1.9381	1.6086	1.9541	2.0146	1.5416	1.1075	1.4382	1.5942	1.4046	1.215	1.0563	0.9874	NaN	1.8943	1.8943	1.5622	2.3943	1.4438	1.4769	1.3331	2.1843	1.3732	1.045	1.2548	1.0494	1.2097	0.82508	0.96399	1.1709	1.1862	1.1862	S	4	1	0.000569514	241.68	216.56	87.669	0.30082	1129200000	458860000	670290000	277	NaN	NaN	NaN	NaN	NaN	NaN	O75190;O75190-4;O75190-3	277;228;277	O75190	O75190	DnaJ homolog subfamily B member 6	DNAJB6	PPRPASLLRHAPHCLSEEEGEQDRPRAPGPW	HAPHCLS(1)EEEGEQDRPR	RHAPHCLsEEEGEQD			1	335
1.276	1.7872	1.24	0.90636	1.50328	2.1002	2.1031	NaN	NaN	1.9143	1.3732	1.5215	1.688	1.712	1.5421	1.35115	1.1602	1.2515	0.94536	1.04468	1.144	0.96495	1.02202	1.0791	1.1267	1.2908	1.3062	1.29505	1.2839	1.4953	1.29665	1.098	0.78752	0.99954	1.0639	0.82171	0.96913	1.1976	0.96051	1.04825	1.136	NaN	NaN	1.0928	NaN	NaN	0.75473	0.8021	0.80871	0.81532	0.699845	0.58437	0.66096	0.73755	S	3	0.999886	0.00124131	83.692	27.123	83.692	0.013048	960830000	435650000	525180000	479	NaN	NaN	NaN	NaN	NaN	NaN	Q96KC8	479	Q96KC8	Q96KC8	DnaJ homolog subfamily C member 1	DNAJC1	RAKRQKDFDIAEQNESSDEESLRKERARSAE	DFDIAEQNES(1)S(1)DEESLRK	DIAEQNEssDEEsLR			2	2870
1.276	1.7872	1.24	0.90636	1.50328	2.1002	2.1031	NaN	NaN	1.9143	1.3732	1.5215	1.688	1.712	1.5421	1.35115	1.1602	1.2515	0.94536	1.04468	1.144	0.96495	1.02202	1.0791	1.1267	1.2908	1.3062	1.29505	1.2839	1.4953	1.29665	1.098	0.78752	0.99954	1.0639	0.82171	0.96913	1.1976	0.96051	1.04825	1.136	NaN	NaN	1.0928	NaN	NaN	0.75473	0.8021	0.80871	0.81532	0.699845	0.58437	0.66096	0.73755	S	3	0.999886	0.00124131	83.692	27.123	83.692	0.013048	960830000	435650000	525180000	480	NaN	NaN	NaN	NaN	NaN	NaN	Q96KC8	480	Q96KC8	Q96KC8	DnaJ homolog subfamily C member 1	DNAJC1	AKRQKDFDIAEQNESSDEESLRKERARSAEE	DFDIAEQNES(1)S(1)DEESLRK	IAEQNEssDEEsLRk			2	2870
1.353	0.76611	1.3913	1.7118	1.4152	1.33755	1.2599	1.3066	1.4818	1.0157	0.94474	NaN	NaN	NaN	NaN	NaN	NaN	NaN	1.1856	1.4913	1.797	NaN	NaN	NaN	0.9818	NaN	NaN	NaN	NaN	NaN	NaN	NaN	NaN	NaN	NaN	NaN	1.5009	1.39415	1.2874	0.37868	NaN	NaN	NaN	NaN	NaN	NaN	NaN	NaN	NaN	NaN	NaN	NaN	NaN	NaN	S	3	0.999986	1.64434e-07	198.61	112.33	143.83	-0.1354	268830000	155120000	113700000	381	1.5222	1.2967	1.0834	1.2384	0.86508	0.85723	Q96KC8	381	Q96KC8	Q96KC8	DnaJ homolog subfamily C member 1	DNAJC1	DVTTKAKQLKDSVTCSPGMVRLSELKSTVQN	DSVTCS(1)PGMVRLSELK	LKDSVTCsPGMVRLs			1	2870
1.8286	1.8286	1.33018	0.83176	1.31268	1.7936	1.5592	1.3248	NaN	NaN	NaN	NaN	1.5027	1.35715	1.2116	1.7529	1.7237	1.6945	1.1849	1.2268	1.06655	0.90631	NaN	NaN	1.2627	NaN	NaN	NaN	NaN	NaN	NaN	1.1574	1.2217	NaN	NaN	NaN	NaN	NaN	NaN	NaN	NaN	NaN	NaN	NaN	NaN	0.83899	1.0276	0.88662	0.74564	NaN	NaN	0.4139	1.0591	1.0591	S	2	0.98738	0.00082027	99.011	64.256	76.301	-0.19804	128540000	65017000	63527000	104	NaN	NaN	NaN	NaN	NaN	NaN	Q9Y5T4	104	Q9Y5T4	Q9Y5T4	DnaJ homolog subfamily C member 15	DNAJC15	EQKMSRREAGLILGVSPSAGKAKIRTAHRRV	EAGLILGVS(0.987)PS(0.013)AGK	AGLILGVsPsAGKAK			1	3804
0.97766	1.4276	1.0309	1.0357	1.02735	1.019	1.1665	0.7894	0.9979	1.0962	1.5739	1.7479	1.0477	1.0028	0.71407	0.9516	1.0652	1.0973	NaN	NaN	NaN	NaN	NaN	NaN	NaN	NaN	NaN	NaN	NaN	NaN	NaN	NaN	NaN	NaN	NaN	NaN	NaN	NaN	NaN	NaN	NaN	NaN	NaN	NaN	NaN	NaN	NaN	NaN	NaN	0.88753	NaN	NaN	NaN	NaN	S	3	0.982885	0.00204142	108.68	60.973	108.68	0.27256	104220000	48881000	55336000	70	NaN	NaN	NaN	NaN	NaN	NaN	Q96DA6;Q96DA6-2	70;45	Q96DA6	Q96DA6	Mitochondrial import inner membrane translocase subunit TIM14	DNAJC19	EPKMTKREAALILGVSPTANKGKIRDAHRRI	REAALILGVS(0.983)PT(0.017)ANK	AALILGVsPTANKGK			1	2790
NaN	NaN	NaN	NaN	NaN	NaN	NaN	NaN	NaN	NaN	NaN	NaN	NaN	NaN	NaN	NaN	NaN	NaN	NaN	NaN	NaN	NaN	NaN	NaN	NaN	NaN	NaN	NaN	NaN	NaN	NaN	NaN	NaN	NaN	NaN	NaN	0.91149	1.0995	1.1757	0.7268	0.63842	0.72485	0.66853	0.80175	0.6819	0.65825	0.6346	0.72539	NaN	NaN	0.66627	0.36774	0.56219	0.32305	T	3	0.893952	0.0020333	110.98	64.64	110.98	0.1499	97753000	56454000	41298000	72	NaN	NaN	NaN	NaN	NaN	NaN	Q96DA6;Q96DA6-2	72;47	Q96DA6	Q96DA6	Mitochondrial import inner membrane translocase subunit TIM14	DNAJC19	KMTKREAALILGVSPTANKGKIRDAHRRIML	REAALILGVS(0.106)PT(0.894)ANK				1	2790
0.89966	0.95296	1.0704	1.0936	1.1467	1.4824	1.1737	1.5448	1.4751	1.3105	1.2029	1.5066	1.6409	1.5789	1.3242	1.4776	0.93171	1.3245	0.91489	1.2194	0.72077	0.70978	1.2718	1.2856	0.77667	0.59595	0.83138	0.85591	1.0837	1.2275	1.0025	0.8734	0.79159	0.88971	0.61617	0.52537	0.91981	1.1693	0.79583	0.71014	0.84196	1.0591	0.78193	0.93785	0.80188	0.73621	0.77243	1.0555	0.82883	0.73451	0.76913	0.56172	1.0364	0.47228	S	3	1	1.55715e-16	253.76	191.47	220.32	-0.16826	4578000000	2089300000	2488700000	47	0.89133	1.1251	1.1116	1.2546	0.72791	0.61728	Q99543;Q99543-2	47;47	Q99543	Q99543	DnaJ homolog subfamily C member 2	DNAJC2	GRWFEAFVKRRNRNASASFQELEDKKELSEE	NAS(1)AS(1)FQELEDKK	kRRNRNAsAsFQELE			1;2	2962
1.7429	1.3531	1.1027	0.78079	1.6092	1.8199	1.4911	1.6567	1.7757	1.6963	2.0436	1.8539	1.735	2.2691	1.8156	1.5035	1.1618	1.3326	1.1153	1.02736	0.93942	0.81414	0.82307	1.4884	1.0148	0.86919	1.124	1.1241	1.3831	0.9979	1.316	1.1063	1.1894	0.91382	0.95846	0.85476	0.73296	1.3365	0.75825	1.1636	0.99787	1.2411	0.71848	0.809	0.94068	0.99435	0.96346	0.66666	1.3076	0.89485	0.86913	0.91612	1.4267	0.60303	S	3	1	0.000938463	251.33	149.88	220.32	-0.16826	1132500000	552840000	579620000	49	1.5095	1.6987	0.75686	0.78319	0.77271	0.61626	Q99543;Q99543-2	49;49	Q99543	Q99543	DnaJ homolog subfamily C member 2	DNAJC2	WFEAFVKRRNRNASASFQELEDKKELSEESE	NAS(1)AS(1)FQELEDKK	RNRNAsAsFQELEDK			1;2	2962
1.4528	1.2312	1.3699	1.3447	1.3444	0.96188	1.6158	2.6361	1.5428	1.6909	2.2815	1.8734	1.6935	0.87068	NaN	NaN	NaN	NaN	NaN	NaN	NaN	NaN	NaN	NaN	NaN	NaN	NaN	NaN	NaN	NaN	NaN	NaN	NaN	NaN	NaN	NaN	0.97151	NaN	NaN	0.64381	0.87915	0.96176	0.83058	0.79989	0.872255	0.94462	0.88621	0.78805	NaN	NaN	NaN	NaN	NaN	NaN	T	3	1	0.00123708	147.73	98.434	147.26	-0.13207	142180000	66773000	75402000	573	0.78576	1.1543	1.7862	2.1371	0.56349	0.55009	Q99543;Q99543-2	573;520	Q99543	Q99543	DnaJ homolog subfamily C member 2	DNAJC2	EQKLLEQALKTYPVNTPERWEKIAEAVPGRT	TYPVNT(1)PERWEK	LkTYPVNtPERWEKI			1	2962
1.2429	0.28309	1.3748	0.59756	1.0483	0.53667	0.81864	1.494	0.9078	0.76639	1.138	1.3742	1.6519	0.64049	0.61786	0.8821	0.98158	0.63972	1.0495	0.51353	0.32172	0.52126	0.97505	0.377	0.44307	0.14545	0.36613	0.41671	0.52426	0.61531	0.6067	0.75529	0.33385	0.8195	0.39181	0.24575	0.90821	1.0485	1.1412	0.21522	1.8803	0.90472	1.2366	0.73294	0.2107	0.76769	1.4145	1.3618	1.2232	0.77174	1.3525	0.63428	1.1529	0.94873	S	3	1	1.22816e-17	393.18	358.09	70.728	0.16038	2923600000	1490900000	1432700000	283	1.1218	1.6922	1.3353	1.2948	0.55136	0.55386	Q5F1R6;Q5F1R6-3;Q5F1R6-2	283;283;283	Q5F1R6	Q5F1R6	DnaJ homolog subfamily C member 21	DNAJC21	LQEMEARYEKEFGDGSDENEMEEHELKDEED	EFGDGS(1)DENEMEEHELK	EKEFGDGsDENEMEE			1	2018
1.5117	1.9582	1.8559	0.86378	2.2066	1.7631	1.9031	1.5608	1.0067	0.91603	1.9815	2.0169	2.384	0.97729	0.93566	1.6624	2.5762	1.497	1.0725	1.4833	1.0032	1.0128	1.2576	0.87344	1.3785	1.362	1.0283	1.2164	1.5933	1.461	1.785	1.7189	0.60551	1.6375	1.0039	1.2754	0.94327	1.1021	1.0828	0.9799	1.3691	1.0639	1.0282	1.0977	0.89485	0.82409	1.3207	1.8887	1.5896	1.2406	1.258	1.1197	2.1616	1.1098	S	3	0.999999	1.63746e-05	196.7	141.5	196.7	0.20669	4081200000	1810800000	2270300000	430	1.4566	1.5845	NaN	1.2662	0.67964	0.5999	Q5F1R6;Q5F1R6-3;Q5F1R6-2	430;443;475	Q5F1R6	Q5F1R6	DnaJ homolog subfamily C member 21	DNAJC21	EDTNLNQDSAKELEDSPQENVSVTEIIKPCD	ELEDS(1)PQENVSVTEIIK	sAKELEDsPQENVsV			1;2	2018
1.2526	1.13095	1.0093	0.79336	1.24748	1.7016	1.9516	1.9047	1.3601	1.1892	1.0615	0.88384	0.97113	1.15057	1.33	1.4357	1.5414	NaN	NaN	NaN	1.3209	1.0408	NaN	NaN	NaN	1.0335	0.9473	0.8611	NaN	NaN	0.35796	NaN	NaN	NaN	NaN	NaN	0.90483	1.1222	0.87725	0.52957	0.87503	0.7617	0.64837	0.544715	0.44106	0.47157	0.53977	0.4178	0.3617	0.3398	0.28429	NaN	NaN	1.5222	S	3	0.961219	2.62384e-07	133.89	76.72	67.214	0.46961	860240000	461810000	398430000	436	1.202	1.172	NaN	NaN	NaN	NaN	Q5F1R6;Q5F1R6-3;Q5F1R6-2	436;449;481	Q5F1R6	Q5F1R6	DnaJ homolog subfamily C member 21	DNAJC21	QDSAKELEDSPQENVSVTEIIKPCDDPKSEA	ELEDS(0.016)PQENVS(0.961)VT(0.023)EIIKPCDDPK	DsPQENVsVTEIIKP			1;2	2018
1.4566	1.5134	1.3866	1.2598	1.8614	1.647	1.55025	1.4535	1.8029	1.69605	1.5892	2.1161	1.9182	2.1204	1.94545	1.7705	1.6301	1.4897	1.1584	1.2678	1.2379	1.208	NaN	NaN	NaN	1.4084	1.312	1.2156	1.3043	1.3954	1.5424	1.366	1.0911	1.16815	1.2452	1.8898	1.3372	1.2869	1.0497	1.0063	0.92342	1.0626	0.79686	0.83377	0.87068	0.85023	0.93505	1.0142	1.2759	1.1436	1.0846	0.98027	1.01334	1.0464	S	3	0.999993	6.46439e-08	77.233	68.199	65.766	0.14001	1217800000	576940000	640870000	370	NaN	NaN	NaN	NaN	NaN	NaN	Q5F1R6;Q5F1R6-3;Q5F1R6-2	370;370;370	Q5F1R6	Q5F1R6	DnaJ homolog subfamily C member 21	DNAJC21	NFSRPQIDENPLDDNSEEEMEDAPKQKLSKK	QQLEEEEENFSRPQIDENPLDDNS(1)EEEMEDAPK	ENPLDDNsEEEMEDA			1	2018
1.1411	1.2881	1.4351	0.81898	0.82124	0.73868	1.1806	1.4507	1.1175	1.1599	1.5311	1.3101	1.4681	0.87796	0.9071	0.53662	0.81546	0.74433	0.94188	0.55295	0.71133	0.67611	1.0698	0.6858	0.73097	NaN	NaN	0.55509	0.780545	1.006	0.80029	0.6288	0.48778	0.77821	0.35463	0.26925	0.83471	1.0141	0.86167	0.29238	1.0775	0.99169	0.80445	0.84101	0.25933	0.5483	0.97284	1.0692	0.77615	0.55618	0.63524	0.56905	0.56468	0.33122	S	3	1	2.66666e-14	148.52	122.11	141.73	-0.19651	939930000	541580000	398340000	423	1.0743	1.2209	1.0389	1.0464	0.73699	0.76046	Q5F1R6;Q5F1R6-3;Q5F1R6-2	423;436;468	Q5F1R6	Q5F1R6	DnaJ homolog subfamily C member 21	DNAJC21	EGVKVDPEDTNLNQDSAKELEDSPQENVSVT	VDPEDTNLNQDS(1)AK	DTNLNQDsAKELEDs			1	2018
NaN	NaN	1.3613	1.709	NaN	NaN	NaN	NaN	1.7032	NaN	NaN	NaN	NaN	NaN	NaN	NaN	NaN	NaN	0.94851	1.4221	NaN	NaN	NaN	NaN	NaN	NaN	NaN	0.73789	0.64782	NaN	NaN	NaN	NaN	NaN	NaN	NaN	NaN	NaN	0.82809	0.84241	0.87503	0.75699	0.79762	0.61934	0.44106	0.490415	0.53977	0.41676	0.29375	0.47096	0.18319	NaN	NaN	NaN	T	3	0.923523	5.1054e-05	105.53	51.96	69.986	-0.040703	471180000	231710000	239480000	438	0.95201	NaN	NaN	1.4335	NaN	NaN	Q5F1R6;Q5F1R6-3;Q5F1R6-2	438;451;483	Q5F1R6	Q5F1R6	DnaJ homolog subfamily C member 21	DNAJC21	SAKELEDSPQENVSVTEIIKPCDDPKSEAKS	ELEDSPQENVS(0.076)VT(0.924)EIIKPCDDPK				1;2	2018
NaN	NaN	NaN	NaN	NaN	NaN	NaN	NaN	NaN	NaN	NaN	NaN	NaN	NaN	1.9609	NaN	NaN	NaN	NaN	NaN	NaN	NaN	NaN	NaN	NaN	NaN	NaN	NaN	NaN	NaN	NaN	NaN	NaN	NaN	NaN	NaN	NaN	NaN	NaN	NaN	1.0084	NaN	NaN	NaN	NaN	NaN	NaN	NaN	NaN	NaN	NaN	NaN	NaN	NaN	S	4	0.816045	7.71258e-06	96.848	60.251	61.444	-0.0020201	74803000	29575000	45228000	8	NaN	NaN	NaN	NaN	NaN	NaN	Q9H3Z4;Q9H3Z4-2	8;8	Q9H3Z4	Q9H3Z4	DnaJ homolog subfamily C member 5	DNAJC5	________MADQRQRSLSTSGESLYHVLGLD	ADQRQRS(0.816)LS(0.146)T(0.029)S(0.006)GES(0.001)LY(0.001)HVLGLDK	MADQRQRsLstsGEs			1	3220
1.27	1.8745	1.3161	0.91181	2.1124	1.9366	1.7677	1.817	1.996	1.9702	1.5603	1.8859	2.1222	2.1724	1.9151	1.8374	1.4634	1.7245	0.81555	1.2087	0.88255	1.1133	1.1906	1.1238	0.85175	0.90454	0.93795	0.84496	1.0766	1.2376	1.3887	1.6331	1.0984	1.0328	0.86598	0.77403	1.0697	1.2227	0.70862	0.9288	0.8929	1.0527	0.71297	1.0319	0.9177	0.80037	0.95016	1.0399	0.90769	0.98433	0.74553	0.63894	1.2884	0.62753	S	3	0.999998	6.02952e-56	428.1	353.96	428.1	-0.14964	8500800000	4031100000	4469700000	10	1.3951	1.6267	0.90479	1.1345	0.81353	0.76206	Q9H3Z4;Q9H3Z4-2	10;10	Q9H3Z4	Q9H3Z4	DnaJ homolog subfamily C member 5	DNAJC5	______MADQRQRSLSTSGESLYHVLGLDKN	SLS(1)TSGESLYHVLGLDK	DQRQRsLstsGEsLy	PKACA	P17612	1	3220
NaN	NaN	NaN	NaN	NaN	NaN	NaN	NaN	NaN	NaN	NaN	NaN	NaN	NaN	NaN	NaN	NaN	NaN	NaN	NaN	NaN	NaN	NaN	NaN	NaN	0.85376	NaN	NaN	NaN	NaN	NaN	NaN	NaN	NaN	NaN	NaN	NaN	NaN	NaN	NaN	NaN	NaN	NaN	0.97151	NaN	NaN	NaN	NaN	NaN	NaN	NaN	NaN	NaN	NaN	T	2	0.912949	8.74559e-17	144.51	118.68	132.01	-0.2635	94588000	49191000	45398000	11	NaN	NaN	NaN	NaN	NaN	NaN	Q9H3Z4;Q9H3Z4-2	11;11	Q9H3Z4	Q9H3Z4	DnaJ homolog subfamily C member 5	DNAJC5	_____MADQRQRSLSTSGESLYHVLGLDKNA	S(0.002)LS(0.041)T(0.913)S(0.041)GES(0.002)LYHVLGLDK	QRQRsLstsGEsLyH			1	3220
NaN	NaN	NaN	NaN	NaN	NaN	NaN	NaN	NaN	NaN	NaN	NaN	NaN	NaN	NaN	NaN	NaN	NaN	NaN	NaN	NaN	NaN	NaN	NaN	NaN	NaN	NaN	NaN	NaN	NaN	NaN	NaN	NaN	NaN	NaN	NaN	1.3458	1.1892	1.0326	NaN	NaN	NaN	NaN	NaN	NaN	NaN	NaN	NaN	NaN	NaN	NaN	NaN	NaN	NaN	S	3	0.99985	0.00202229	61.345	31.009	52.359	-0.47848	54884000	41060000	13823000	714	NaN	NaN	NaN	NaN	NaN	NaN	O75061;O75061-4;O75061-2	714;701;771	O75061	O75061	Putative tyrosine-protein phosphatase auxilin	DNAJC6	GLGGGFPPLSSPQKASPQPMGGGWQQGGAYN	AS(1)PQPMGGGWQQGGAYNWQQPQPK	LSsPQKAsPQPMGGG			1	316
NaN	NaN	NaN	NaN	NaN	NaN	NaN	NaN	NaN	NaN	NaN	NaN	NaN	NaN	NaN	NaN	NaN	NaN	NaN	NaN	NaN	NaN	NaN	NaN	NaN	NaN	NaN	NaN	NaN	NaN	NaN	NaN	NaN	NaN	NaN	NaN	NaN	NaN	NaN	NaN	NaN	NaN	NaN	NaN	NaN	NaN	NaN	NaN	NaN	NaN	NaN	NaN	NaN	NaN	S	3	1	0.00113643	152.54	92.631	152.54	-0.40683	9331900	9331900	0	112	NaN	NaN	NaN	NaN	NaN	NaN	O75061;O75061-4;O75061-2;O75061-3	112;99;169;99	O75061	O75061	Putative tyrosine-protein phosphatase auxilin	DNAJC6	FLDSRHLDHYTVYNLSPKSYRTAKFHSRVSE	HLDHYTVYNLS(1)PK	HYTVYNLsPKSYRTA			1	316
1.0155	1.20355	1.3916	1.3571	1.3206	1.2841	1.185	1.06475	0.94449	1.1881	1.7374	NaN	NaN	NaN	1.3725	1.1354	0.82937	0.87378	0.91819	0.7143	0.51041	0.67609	0.84177	0.58776	0.67026	0.75276	0.829605	0.90645	NaN	NaN	0.50851	NaN	NaN	0.56325	0.80525	0.33765	0.87394	0.92029	0.66279	0.59072	0.77952	1.0349	0.6179	0.63796	NaN	NaN	0.53186	NaN	NaN	NaN	NaN	NaN	NaN	0.52426	S	2	1	0.000726174	185.6	137.13	49.708	-0.26318	300000000	158800000	141200000	109	0.87502	1.1493	1.3512	1.9983	0.47291	0.47681	Q8WXX5	109	Q8WXX5	Q8WXX5	DnaJ homolog subfamily C member 9	DNAJC9	DRDWEAYWRLLFKKISLEDIQAFEKTYKGSE	KIS(1)LEDIQAFEK	RLLFKKIsLEDIQAF			1	2657
1.1749	1.5333	1.2494	1.4583	1.479	1.53	1.4272	1.4186	1.3683	1.4705	1.5837	1.6235	1.1854	1.0988	0.83488	0.57144	0.46996	0.29758	0.79754	1.2426	0.9483	0.95445	0.7409	0.9782	0.83296	0.80217	0.7418	0.71635	0.85659	0.83735	0.62818	0.54981	0.37416	0.2846	0.20678	0.15375	0.9369	0.94627	0.84271	0.70585	0.71722	0.82697	0.72992	0.74458	0.6415	0.59068	0.68864	0.56513	0.46318	0.42088	0.33117	0.16112	0.27313	0.079046	S	3	1	0.0011732	181.87	181.87	126.03	-0.12212	12779000000	7030900000	5748400000	616	1.1412	1.5029	1.2045	1.418	0.7485	0.66148	O00429;O00429-4;O00429-5;O00429-3;O00429-2;O00429-8;O00429-6;O00429-7	616;579;590;590;605;618;629;413	O00429	O00429	Dynamin-1-like protein	DNM1L	LLAEEKSKPIPIMPASPQKGHAVNLLDVPVP	SKPIPIMPAS(1)PQK	PIPIMPAsPQKGHAV	PKCD;ERK1;CDK1;CDK2;ERK2;CDK5	Q05655;P27361;P06493;P24941;P28482;Q00535	1	83
1.1366	NaN	NaN	0.93757	1.46203	1.9865	1.8492	1.7119	1.6532	1.8916	1.26011	0.62863	0.21396	NaN	NaN	NaN	NaN	NaN	NaN	NaN	NaN	NaN	NaN	0.9638	NaN	NaN	NaN	NaN	NaN	NaN	NaN	NaN	NaN	NaN	NaN	NaN	0.9779	0.86389	0.74988	NaN	NaN	NaN	0.61073	0.78039	0.64209	0.50379	0.38675	0.09899	NaN	NaN	NaN	0.2286	NaN	NaN	S	3	0.920406	0.000932271	234.67	184.21	187.62	-0.26339	260680000	155010000	105670000	495	NaN	1.0075	1.2027	1.3845	NaN	0.51128	Q6XZF7	495	Q6XZF7	Q6XZF7	Dynamin-binding protein	DNMBP	RGSSVSASRVVKPRQSSPQLHNLASYTKKHH	QS(0.92)S(0.08)PQLHNLASYTK	RVVKPRQssPQLHNL			1	2227
1.1366	2.1514	0.9449	0.93757	1.5422	1.9865	1.5512	1.6022	1.6532	1.8916	1.2382	0.62863	0.21396	0.18489	0.137279	0.089668	NaN	NaN	0.86522	1.2498	0.66823	0.9526	1.1566	0.96411	0.77162	0.85199	0.76411	0.43078	0.51748	0.21445	NaN	NaN	NaN	NaN	NaN	NaN	0.9779	1.0813	0.74988	0.81211	0.79289	0.79776	0.61073	0.56747	0.52421	0.45548	0.38675	0.09899	NaN	NaN	NaN	0.2286	NaN	NaN	S	3	0.980149	0.00079135	234.67	184.21	204.56	0.10348	506630000	310160000	196480000	496	0.91771	1.0075	1.2027	1.3845	1.0882	0.51128	Q6XZF7	496	Q6XZF7	Q6XZF7	Dynamin-binding protein	DNMBP	GSSVSASRVVKPRQSSPQLHNLASYTKKHHT	QS(0.02)S(0.98)PQLHNLASYTK	VVKPRQssPQLHNLA			1	2227
1.266	1.7703	1.338	1.2808	2.0053	1.7048	1.4476	1.6483	1.7089	1.838	1.9515	1.9212	1.7417	1.994	1.7469	1.7778	1.8918	1.6361	1.0833	1.1579	1.1589	1.1314	0.97318	1.0496	0.94737	1.1399	0.91199	0.86442	1.0728	1.3288	1.3606	1.4939	1.1265	1.0303	1.0756	0.86409	1.0062	1.1516	0.9728	0.81696	0.86014	0.90762	1.0062	1.0297	0.82616	0.74781	0.92013	0.86306	0.853	1.0085	0.71227	0.70133	1.2035	0.50378	S	3	1	2.6033e-22	159.04	123.17	72.932	1.0847	11640000000	5486900000	6153500000	714	1.4523	1.5903	1.006	1.1257	0.6599	0.67915	P26358;P26358-2;P26358-3	714;730;378	P26358	P26358	DNA (cytosine-5)-methyltransferase 1	DNMT1	ADDDEEVDDNIPEMPSPKKMHQGKKKKQNKN	EADDDEEVDDNIPEMPS(1)PKK	DNIPEMPsPKKMHQG	mTOR	P42345	1	864
1.1661	1.7889	1.401	1.3949	1.7778	1.1844	1.1716	1.127	1.2126	1.0797	0.99564	0.91158	0.72377	0.57902	0.46079	0.33043	0.23228	0.21856	0.9342	1.1319	1.0044	0.88028	0.81216	0.73881	0.85672	0.80391	0.638445	0.47298	0.61253	0.48806	0.3948	0.33727	0.16551	0.11802	0.10224	0.47331	0.84438	1.1385	0.85306	0.60508	0.6925	0.67253	0.59117	0.64414	0.515705	0.38727	0.42143	0.40023	0.3367	0.23155	0.17356	0.081551	0.15712	0.15712	S	3	0.999982	8.84628e-11	132.88	111.39	130.57	-0.30613	2517200000	1505000000	1012200000	394	1.0354	1.4427	1.173	1.2032	0.61831	0.56858	P26358;P26358-2;P26358-3	394;410;58	P26358	P26358	DNA (cytosine-5)-methyltransferase 1	DNMT1	QMLTNEKLSIFDANESGFESYEALPQHKLTC	LSIFDANES(1)GFESYEALPQHK	SIFDANEsGFEsyEA			1	864
1.0449	1.1853	0.95314	0.99016	1.6266	1.3948	1.5735	1.4168	1.5283	1.5228	1.6572	1.9054	1.7445	1.8399	1.9583	2.1125	1.4674	1.5423	0.96157	1.1939	0.82009	0.78247	1.0084	0.90922	0.94688	0.98413	1.1885	1.0227	1.0633	1.277	1.3401	1.5275	1.0723	1.093	1.0802	0.85819	0.84772	1.0002	0.69616	0.72048	0.77988	0.86059	0.79651	1.0138	0.76465	0.7362	0.83521	0.81562	0.89223	0.9934	0.67046	0.64766	0.91289	0.38118	S	3	1	0.00142129	250.19	250.19	199.33	0.11795	3052200000	1561200000	1491000000	127	1.0278	1.0647	0.78444	0.87926	0.57235	0.56699	P26358;P26358-2	127;127	P26358	P26358	DNA (cytosine-5)-methyltransferase 1	DNMT1	QARSEARRVGMADANSPPKPLSKPRTPRRSK	RVGMADANS(1)PPKPLSK	VGMADANsPPKPLsk			1	864
1.4355	1.2357	1.7043	1.5918	1.0614	1.3464	1.7998	1.026	1.5947	1.5396	2.1992	1.1763	1.6389	1.2454	1.3969	1.1866	2.3715	0.7308	0.78219	1.1026	0.81973	0.80664	0.98457	0.75085	1.4349	1.1973	1.1571	1.0163	1.1854	1.0028	2.2605	1.0256	0.65627	1.0232	1.0344	0.3873	0.96723	0.83051	0.89327	0.48751	0.76912	0.63407	0.66268	0.64257	0.43892	0.52823	0.72109	1.0294	0.60097	0.65944	0.79105	0.72693	0.77712	0.65035	S	3	1	0.000629965	222.75	155.65	126.91	0.12518	22707000000	11115000000	11593000000	1105	1.0165	1.3089	1.3027	1.4102	0.71593	0.89741	P26358;P26358-2;P26358-3	1105;1121;769	P26358	P26358	DNA (cytosine-5)-methyltransferase 1	DNMT1	NAKSKSFEDPPNHARSPGNKGKGKGKGKGKP	SFEDPPNHARS(1)PGNK	DPPNHARsPGNKGkG			1	864
NaN	NaN	NaN	NaN	NaN	NaN	NaN	NaN	NaN	NaN	NaN	NaN	NaN	NaN	NaN	NaN	NaN	NaN	NaN	NaN	NaN	NaN	NaN	NaN	NaN	NaN	NaN	NaN	NaN	NaN	NaN	NaN	NaN	NaN	NaN	NaN	NaN	NaN	NaN	NaN	NaN	NaN	NaN	NaN	NaN	NaN	NaN	NaN	NaN	NaN	NaN	NaN	NaN	NaN	S	2	0.998663	8.77626e-05	123.14	88.47	118.23	-0.1829	0	0	0	12	NaN	NaN	NaN	NaN	NaN	NaN	O43598;O43598-2	12;12	O43598	O43598	2'-deoxynucleoside 5'-phosphate N-hydrolase 1	DNPH1	____MAAAMVPGRSESWERGEPGRPALYFCG	AAAMVPGRS(0.001)ES(0.999)WER	MVPGRsEsWERGEPG			1	230
1.1957	3.7909	0.82557	1.167	1.8633	2.7239	1.142	1.4378	1.6164	1.7044	1.8454	2.0411	1.3858	2.5039	2.1828	2.425	1.2256	1.1219	0.95763	1.3441	1.5196	0.91679	0.68135	1.1819	1.004	1.9068	1.0665	1.0471	1.9212	2.0906	1.3505	1.5776	1.0528	1.3841	0.92077	0.63928	0.7378	0.87337	0.75216	1.2297	0.56398	0.77458	0.63319	1.0855	1.5378	0.90531	0.6659	0.797025	0.92815	1.1663	0.83813	NaN	NaN	NaN	S	3	0.999674	0.000367217	129	101.23	129	0.27553	1722600000	756140000	966490000	169	1.0537	1.6571	NaN	NaN	NaN	NaN	O43598	169	O43598	O43598	2'-deoxynucleoside 5'-phosphate N-hydrolase 1	DNPH1	LDRYFEADPPGQVAASPDPTT__________	YFEADPPGQVAAS(1)PDPTT	PPGQVAAsPDPtt__			1	230
NaN	NaN	NaN	NaN	NaN	NaN	NaN	NaN	NaN	NaN	1.6389	NaN	NaN	NaN	NaN	NaN	NaN	NaN	NaN	NaN	NaN	NaN	NaN	NaN	NaN	NaN	NaN	NaN	NaN	NaN	NaN	NaN	NaN	NaN	NaN	NaN	NaN	NaN	NaN	NaN	NaN	NaN	NaN	NaN	NaN	NaN	NaN	NaN	NaN	NaN	NaN	NaN	NaN	NaN	T	3	0.830813	0.00083265	86.911	58.635	67.326	0.19368	13374000	4728900	8644700	173	NaN	NaN	NaN	NaN	NaN	NaN	O43598	173	O43598	O43598	2'-deoxynucleoside 5'-phosphate N-hydrolase 1	DNPH1	FEADPPGQVAASPDPTT______________	YFEADPPGQVAAS(0.027)PDPT(0.831)T(0.143)	VAAsPDPtt______			1	230
3.1762	2.9425	NaN	NaN	1.859	4.4627	2.9021	1.3415	0.93749	0.78489	0.63229	0.36602	NaN	NaN	NaN	NaN	NaN	NaN	NaN	NaN	NaN	1.4505	1.1484	1.2384	NaN	NaN	0.84882	0.56142	0.37346	NaN	NaN	NaN	NaN	NaN	NaN	NaN	0.81948	0.81948	1.0093	NaN	NaN	0.57168	0.42899	NaN	NaN	NaN	NaN	0.34258	NaN	NaN	NaN	NaN	NaN	NaN	S	3	1	0.00117834	211.46	167.96	94.122	-0.96627	1154600000	781690000	372900000	161	NaN	NaN	NaN	NaN	NaN	NaN	Q9H147	161	Q9H147	Q9H147	Deoxynucleotidyltransferase terminal-interacting protein 1	DNTTIP1	IKRGRQAEEECAHRGSPLPKKRKGRPPGHIL	QAEEECAHRGS(1)PLPK	EECAHRGsPLPKKRK			1	3187
NaN	NaN	NaN	NaN	NaN	NaN	NaN	NaN	NaN	NaN	NaN	NaN	NaN	NaN	NaN	NaN	NaN	NaN	0.88142	1.00266	1.1239	NaN	NaN	0.72945	NaN	NaN	NaN	1.1254	1.4454	NaN	NaN	2.1894	1.1962	1.2899	1.2029	1.2332	NaN	NaN	NaN	NaN	NaN	NaN	NaN	NaN	NaN	NaN	NaN	NaN	NaN	NaN	NaN	NaN	NaN	NaN	S	3	0.993983	4.17202e-07	107.83	84.864	107.83	0.25659	63059000	21800000	41259000	141	NaN	NaN	NaN	NaN	NaN	NaN	Q5QJE6	141	Q5QJE6	Q5QJE6	Deoxynucleotidyltransferase terminal-interacting protein 2	DNTTIP2	PKVTPTKESYTEEIVSEAESHVSGISRIVLP	ESYT(0.006)EEIVS(0.994)EAESHVSGISR	SytEEIVsEAEsHVs			1	2040
NaN	NaN	NaN	1.0731	1.9953	NaN	NaN	NaN	NaN	NaN	NaN	NaN	2.9679	NaN	NaN	NaN	2.1371	NaN	NaN	NaN	NaN	NaN	NaN	NaN	1.4158	2.0283	NaN	NaN	NaN	NaN	NaN	2.095	NaN	NaN	1.4451	1.3587	1.2723	NaN	NaN	NaN	NaN	NaN	NaN	NaN	NaN	0.82924	1.492	1.5359	1.3456	1.37785	1.4101	0.89036	NaN	NaN	S	4	0.930973	3.2021e-05	67.88	53.081	66.52	-0.50716	160900000	51513000	109390000	88	NaN	NaN	NaN	NaN	NaN	NaN	Q5QJE6	88	Q5QJE6	Q5QJE6	Deoxynucleotidyltransferase terminal-interacting protein 2	DNTTIP2	GSLPKGTEPSTDGETSEAESNYSVSEHHDTI	GT(0.001)EPS(0.002)T(0.005)DGET(0.061)S(0.931)EAESNYSVSEHHDTILR	PstDGEtsEAEsNyS			1	2040
1.1927	0.84537	NaN	NaN	NaN	NaN	1.1167	1.3042	1.107	1.2318	1.3566	NaN	NaN	NaN	NaN	NaN	NaN	NaN	0.92251	0.92251	NaN	NaN	NaN	0.67541	1.0794	NaN	NaN	NaN	NaN	NaN	NaN	0.12326	NaN	NaN	NaN	NaN	0.94584	0.863975	0.78211	0.77995	0.77779	0.69003	0.60227	0.61888	0.30654	0.40044	0.352925	0.30541	0.14457	0.089629	NaN	NaN	NaN	NaN	S	2	0.997898	2.16134e-31	176.25	106.9	116	0.0015216	722500000	413770000	308730000	434	NaN	1.196	NaN	1.1104	NaN	NaN	Q5QJE6	434	Q5QJE6	Q5QJE6	Deoxynucleotidyltransferase terminal-interacting protein 2	DNTTIP2	DFECDTKLYTSAPNTSQGKDNSVLLVLSSDE	LYTSAPNT(0.002)S(0.998)QGK	yTsAPNtsQGKDNSV			1	2040
NaN	NaN	NaN	NaN	NaN	NaN	NaN	NaN	1.7337	NaN	NaN	NaN	NaN	NaN	NaN	NaN	NaN	NaN	NaN	NaN	NaN	NaN	NaN	NaN	NaN	NaN	NaN	NaN	NaN	NaN	NaN	NaN	NaN	NaN	NaN	NaN	NaN	NaN	NaN	NaN	NaN	NaN	NaN	NaN	NaN	NaN	NaN	NaN	NaN	NaN	NaN	NaN	NaN	NaN	S	3	0.948246	0.000332007	182.28	134.6	182.28	-0.22257	49713000	10798000	38916000	330	NaN	NaN	NaN	NaN	NaN	NaN	Q5QJE6	330	Q5QJE6	Q5QJE6	Deoxynucleotidyltransferase terminal-interacting protein 2	DNTTIP2	EKSSQLKNLSELQDTSLQQLVSQRHSTPQNK	NLSELQDT(0.052)S(0.948)LQQLVSQR	LsELQDTsLQQLVsQ			1	2040
NaN	NaN	NaN	NaN	NaN	NaN	NaN	NaN	NaN	NaN	NaN	NaN	NaN	NaN	NaN	NaN	NaN	NaN	NaN	NaN	NaN	NaN	NaN	NaN	NaN	NaN	NaN	NaN	NaN	NaN	NaN	NaN	NaN	NaN	NaN	NaN	NaN	NaN	NaN	NaN	NaN	NaN	NaN	NaN	NaN	NaN	NaN	NaN	NaN	NaN	NaN	NaN	NaN	NaN	S	4	0.839814	0.00152572	85.76	31.497	44.743	0.30122	62562000	48077000	14485000	340	NaN	NaN	NaN	NaN	NaN	NaN	Q5QJE6	340	Q5QJE6	Q5QJE6	Deoxynucleotidyltransferase terminal-interacting protein 2	DNTTIP2	ELQDTSLQQLVSQRHSTPQNKNAVSVHSNLN	NLS(0.001)ELQDT(0.003)S(0.008)LQQLVS(0.009)QRHS(0.84)T(0.138)PQNK	QLVsQRHstPQNKNA			1	2040
1.2641	3.2495	0.28296	1.8742	3.3808	4.0624	3.716	2.5333	2.8283	3.094	2.7737	2.4534	1.2358	1.1792	0.78114	0.46658	0.21381	0.27928	1.0411	1.7293	1.809	1.5806	0.10675	1.7045	1.3123	0.93924	1.2515	1.0297	1.332	0.72535	0.49321	0.54498	0.23712	NaN	NaN	0.10354	0.99624	1.8095	1.3871	1.5267	1.465	1.9478	1.5732	1.4574	1.2493	1.0187	1.0788	0.68181	0.49083	0.31885	0.20024	0.24401	0.20278	0.20278	S	3	1	2.26345e-07	269.33	219.1	269.33	-2.231	2620600000	1648500000	972140000	117	0.75493	1.742	1.1421	1.0345	0.71258	0.62826	Q5QJE6	117	Q5QJE6	Q5QJE6	Deoxynucleotidyltransferase terminal-interacting protein 2	DNTTIP2	TILRVTRRRQILIACSPVSSVRKKPKVTPTK	QILIACS(1)PVSS(1)VRK	RQILIACsPVssVRK			1;2	2040
NaN	NaN	NaN	NaN	NaN	NaN	NaN	NaN	NaN	NaN	NaN	NaN	NaN	NaN	NaN	NaN	NaN	NaN	1.0386	0.26749	NaN	NaN	NaN	NaN	NaN	NaN	NaN	1.0299	NaN	NaN	NaN	NaN	NaN	NaN	NaN	NaN	NaN	NaN	1.3871	NaN	NaN	1.627	1.7086	NaN	NaN	NaN	NaN	NaN	NaN	0.43787	0.34094	0.24401	NaN	NaN	S	2	0.956456	0.000263333	225.97	176.62	108.97	-0.53619	269590000	144730000	124860000	120	1.6688	1.2358	NaN	NaN	NaN	NaN	Q5QJE6	120	Q5QJE6	Q5QJE6	Deoxynucleotidyltransferase terminal-interacting protein 2	DNTTIP2	RVTRRRQILIACSPVSSVRKKPKVTPTKESY	QILIACS(1)PVS(0.956)S(0.044)VR	LIACsPVssVRKKPK			1;2	2040
1.2641	0.5513	0.28296	0.15556	0.159715	0.16387	0.12988	0.057648	0.065945	NaN	NaN	NaN	NaN	NaN	NaN	NaN	NaN	NaN	0.93333	0.26749	0.15216	0.15007	0.10675	NaN	NaN	NaN	NaN	NaN	NaN	NaN	NaN	NaN	NaN	NaN	NaN	NaN	0.85347	0.31001	0.200153	0.090296	0.0791845	0.068073	NaN	NaN	NaN	NaN	NaN	NaN	NaN	NaN	NaN	NaN	NaN	NaN	S	3	0.999996	2.26345e-07	269.33	219.1	226.88	-0.15968	1303800000	1019600000	284230000	121	0.75846	1.4754	1.3677	1.3556	0.72313	0.52605	Q5QJE6	121	Q5QJE6	Q5QJE6	Deoxynucleotidyltransferase terminal-interacting protein 2	DNTTIP2	VTRRRQILIACSPVSSVRKKPKVTPTKESYT	QILIACS(0.993)PVS(0.007)S(1)VRK	IACsPVssVRKKPKV			2	2040
NaN	NaN	NaN	NaN	NaN	NaN	NaN	NaN	NaN	NaN	NaN	NaN	NaN	NaN	NaN	NaN	NaN	NaN	NaN	NaN	NaN	NaN	NaN	NaN	NaN	NaN	NaN	NaN	NaN	NaN	NaN	NaN	NaN	NaN	NaN	NaN	NaN	NaN	NaN	NaN	NaN	NaN	NaN	NaN	NaN	NaN	NaN	NaN	NaN	NaN	NaN	NaN	NaN	NaN	S	3	0.978231	4.46623e-16	104.84	80.523	104.84	-0.11265	24537000	0	24537000	184	NaN	NaN	NaN	NaN	NaN	NaN	Q5QJE6	184	Q5QJE6	Q5QJE6	Deoxynucleotidyltransferase terminal-interacting protein 2	DNTTIP2	KSLTDPSQESHTEAISDAETSSSDISFSGIA	SLTDPS(0.002)QES(0.001)HT(0.018)EAIS(0.978)DAETSSSDISFSGIATR	EsHTEAIsDAEtsSs			1	2040
0.84537	0.84537	0.974985	1.1046	NaN	NaN	NaN	NaN	NaN	1.1439	1.3566	NaN	NaN	NaN	NaN	NaN	NaN	NaN	0.93769	NaN	NaN	NaN	NaN	NaN	NaN	NaN	NaN	NaN	NaN	0.38608	NaN	NaN	NaN	NaN	NaN	NaN	0.94477	0.94477	0.697965	0.45116	0.86973	1.2883	NaN	NaN	NaN	NaN	0.6133	NaN	NaN	0.089629	NaN	NaN	NaN	NaN	T	2	0.887068	4.13052e-16	149.35	92.12	111.64	0.076425	348500000	195590000	152910000	433	NaN	NaN	NaN	NaN	NaN	0.68976	Q5QJE6	433	Q5QJE6	Q5QJE6	Deoxynucleotidyltransferase terminal-interacting protein 2	DNTTIP2	VDFECDTKLYTSAPNTSQGKDNSVLLVLSSD	LYTS(0.001)APNT(0.887)S(0.112)QGK	LyTsAPNtsQGKDNS			1	2040
NaN	NaN	NaN	NaN	NaN	NaN	NaN	NaN	NaN	NaN	NaN	NaN	NaN	NaN	NaN	NaN	NaN	NaN	NaN	NaN	NaN	NaN	NaN	NaN	NaN	NaN	NaN	NaN	NaN	NaN	NaN	NaN	NaN	NaN	NaN	NaN	NaN	NaN	NaN	NaN	NaN	NaN	NaN	NaN	NaN	NaN	NaN	NaN	NaN	NaN	NaN	NaN	NaN	NaN	T	3	0.933435	0.0016846	191.63	140.67	128.01	0.25085	33407000	16211000	17196000	329	NaN	NaN	NaN	NaN	NaN	NaN	Q5QJE6	329	Q5QJE6	Q5QJE6	Deoxynucleotidyltransferase terminal-interacting protein 2	DNTTIP2	NEKSSQLKNLSELQDTSLQQLVSQRHSTPQN	NLSELQDT(0.933)S(0.067)LQQLVSQR				1	2040
NaN	NaN	NaN	NaN	NaN	NaN	NaN	NaN	NaN	NaN	NaN	NaN	NaN	NaN	NaN	NaN	NaN	NaN	NaN	NaN	NaN	NaN	NaN	NaN	NaN	NaN	NaN	NaN	NaN	NaN	NaN	NaN	NaN	NaN	NaN	NaN	NaN	NaN	NaN	NaN	NaN	NaN	NaN	NaN	NaN	NaN	NaN	NaN	NaN	NaN	NaN	NaN	NaN	NaN	T	4	0.955594	0.00152572	104.89	49.875	104.89	0.40255	101070000	65438000	35631000	341	NaN	NaN	NaN	NaN	NaN	NaN	Q5QJE6	341	Q5QJE6	Q5QJE6	Deoxynucleotidyltransferase terminal-interacting protein 2	DNTTIP2	LQDTSLQQLVSQRHSTPQNKNAVSVHSNLNS	NLSELQDTSLQQLVSQRHS(0.044)T(0.956)PQNK	LVsQRHstPQNKNAV			1	2040
1.3854	1.7801	2.1748	1.8803	1.8998	1.9164	0.98184	1.0834	1.5951	1.3528	0.90316	0.56807	0.21082	0.16442	NaN	NaN	NaN	NaN	0.96779	1.57974	2.1917	0.81345	1.0158	1.014	0.94189	0.6356	0.52636	0.41712	0.38496	0.1721	0.10962	NaN	NaN	NaN	NaN	NaN	1.0251	1.3449	0.72352	0.74964	0.77576	0.85778	0.65485	0.66618	0.53681	0.41365	0.30769	0.10992	NaN	NaN	NaN	NaN	NaN	NaN	T	2	0.999999	4.87098e-20	158.5	133.17	148.64	-0.091061	1166200000	758590000	407620000	232	NaN	NaN	1.357	1.0563	0.82486	0.62609	Q5QJE6	232	Q5QJE6	Q5QJE6	Deoxynucleotidyltransferase terminal-interacting protein 2	DNTTIP2	KDSKIVPGNEKQIVGTPVNSEDSDTRQTSHL	QIVGT(1)PVNSEDSDTR	NEkQIVGtPVNsEDs			1	2040
NaN	NaN	NaN	NaN	NaN	NaN	NaN	NaN	NaN	NaN	NaN	NaN	NaN	NaN	NaN	NaN	NaN	NaN	NaN	NaN	NaN	NaN	NaN	NaN	NaN	NaN	NaN	NaN	NaN	NaN	NaN	NaN	NaN	NaN	NaN	NaN	NaN	NaN	NaN	NaN	NaN	NaN	NaN	NaN	NaN	NaN	NaN	NaN	NaN	NaN	NaN	NaN	NaN	NaN	S	4	0.863272	0.000827214	58.479	35.853	55.662	1.0601	8738100	0	8738100	1775	NaN	NaN	NaN	NaN	NaN	NaN	Q9H7D0	1775	Q9H7D0	Q9H7D0	Dedicator of cytokinesis protein 5	DOCK5	KAQRPKSLQLMDNRLSPFHGSSPPQSTPLSP	S(0.932)LQLMDNRLS(0.863)PFHGS(0.095)S(0.095)PPQS(0.009)T(0.009)PLS(0.946)PPPLT(0.052)PK	QLMDNRLsPFHGSsP			3	3256
NaN	NaN	NaN	NaN	NaN	NaN	NaN	NaN	NaN	NaN	NaN	NaN	NaN	NaN	NaN	NaN	NaN	NaN	NaN	NaN	NaN	NaN	NaN	NaN	NaN	NaN	NaN	NaN	NaN	NaN	NaN	NaN	NaN	1.6349	NaN	NaN	NaN	NaN	NaN	NaN	NaN	NaN	NaN	NaN	NaN	NaN	NaN	NaN	NaN	NaN	NaN	NaN	NaN	NaN	S	4	0.969433	0.000827214	55.662	33.226	43.985	0.42944	18784000	1167200	17617000	1789	NaN	NaN	NaN	NaN	NaN	NaN	Q9H7D0	1789	Q9H7D0	Q9H7D0	Dedicator of cytokinesis protein 5	DOCK5	LSPFHGSSPPQSTPLSPPPLTPKATRTLSSP	S(0.458)LQLMDNRLS(0.568)PFHGS(0.463)S(0.468)PPQS(0.028)T(0.025)PLS(0.969)PPPLT(0.02)PK	PPQstPLsPPPLtPK			2;3	3256
NaN	NaN	NaN	NaN	NaN	NaN	NaN	NaN	NaN	NaN	NaN	NaN	NaN	NaN	NaN	NaN	NaN	NaN	NaN	NaN	NaN	NaN	NaN	NaN	NaN	NaN	NaN	NaN	NaN	NaN	NaN	NaN	NaN	NaN	NaN	NaN	NaN	NaN	NaN	NaN	NaN	NaN	NaN	NaN	NaN	NaN	NaN	NaN	NaN	NaN	NaN	NaN	NaN	NaN	S	4	0.932064	0.000827214	55.662	33.226	55.662	1.0601	5435400	0	5435400	1766	NaN	NaN	NaN	NaN	NaN	NaN	Q9H7D0	1766	Q9H7D0	Q9H7D0	Dedicator of cytokinesis protein 5	DOCK5	EPDLMSPTRKAQRPKSLQLMDNRLSPFHGSS	S(0.932)LQLMDNRLS(0.863)PFHGS(0.095)S(0.095)PPQS(0.009)T(0.009)PLS(0.946)PPPLT(0.052)PK	RKAQRPKsLQLMDNR			3	3256
NaN	NaN	NaN	NaN	NaN	NaN	NaN	NaN	NaN	NaN	NaN	NaN	NaN	NaN	NaN	NaN	NaN	NaN	NaN	NaN	NaN	NaN	NaN	NaN	NaN	NaN	NaN	NaN	NaN	NaN	NaN	NaN	NaN	NaN	NaN	NaN	1.0422	NaN	NaN	NaN	NaN	0.35285	NaN	NaN	NaN	NaN	NaN	NaN	NaN	NaN	NaN	NaN	NaN	NaN	T	2	0.994869	0.000521211	107.17	67.543	107.17	0.0082203	70302000	49095000	21207000	610	NaN	NaN	NaN	NaN	0.58472	NaN	Q9H7D0	610	Q9H7D0	Q9H7D0	Dedicator of cytokinesis protein 5	DOCK5	MEEKELQASKNLVTFTPSKDSTKDSFQIATL	NLVTFT(0.995)PS(0.005)K	SKNLVTFtPSKDSTK			1	3256
NaN	NaN	NaN	NaN	NaN	NaN	NaN	NaN	NaN	NaN	NaN	NaN	NaN	NaN	NaN	NaN	NaN	NaN	NaN	NaN	NaN	NaN	NaN	NaN	NaN	NaN	NaN	NaN	NaN	NaN	NaN	NaN	NaN	NaN	NaN	NaN	NaN	NaN	NaN	NaN	NaN	NaN	NaN	NaN	NaN	NaN	NaN	NaN	NaN	NaN	NaN	NaN	NaN	NaN	T	3	0.90636	0.000545972	73.672	59.068	69.259	0.15225	28045000	17306000	10739000	1808	NaN	NaN	NaN	NaN	NaN	0.53182	Q9H7D0	1808	Q9H7D0	Q9H7D0	Dedicator of cytokinesis protein 5	DOCK5	LTPKATRTLSSPSLQTDGIAATPVPPPPPPK	T(0.004)LS(0.016)S(0.016)PS(0.06)LQT(0.906)DGIAAT(0.998)PVPPPPPPK	LSsPsLQtDGIAAtP			2	3256
NaN	NaN	NaN	NaN	NaN	NaN	NaN	NaN	NaN	NaN	NaN	NaN	NaN	NaN	NaN	NaN	NaN	NaN	NaN	NaN	NaN	NaN	NaN	NaN	NaN	NaN	NaN	NaN	NaN	NaN	NaN	NaN	NaN	NaN	NaN	NaN	1.0582	0.47471	NaN	NaN	NaN	NaN	NaN	NaN	NaN	NaN	NaN	NaN	NaN	NaN	NaN	NaN	NaN	NaN	T	3	0.999413	0.000545972	73.672	59.068	73.672	0.21194	134730000	87772000	46956000	1814	0.83909	1.7001	NaN	NaN	NaN	0.53182	Q9H7D0	1814	Q9H7D0	Q9H7D0	Dedicator of cytokinesis protein 5	DOCK5	RTLSSPSLQTDGIAATPVPPPPPPKSKPYEG	T(0.203)LS(0.237)S(0.237)PS(0.046)LQT(0.277)DGIAAT(0.999)PVPPPPPPK	QtDGIAAtPVPPPPP			2	3256
2.2156	2.2156	1.66655	1.1175	2.4582	2.1675	1.6713	2.4074	2.6787	2.2781	2.0279	1.823	1.502	1.2562	1.1503	1.0402	0.56884	0.82742	NaN	NaN	NaN	NaN	NaN	NaN	NaN	NaN	NaN	NaN	NaN	NaN	NaN	NaN	NaN	NaN	NaN	NaN	NaN	NaN	0.6108	NaN	NaN	NaN	NaN	NaN	NaN	NaN	NaN	NaN	NaN	NaN	NaN	NaN	NaN	NaN	S	3	0.889013	0.000271884	128.71	104.65	128.71	0.058201	276080000	113460000	162620000	946	NaN	NaN	NaN	NaN	NaN	NaN	Q96N67-2;Q96N67-6;Q96N67	946;946;946	Q96N67-2	Q96N67-2	Dedicator of cytokinesis protein 7	DOCK7	VNTGGPKAAPWGSNPSPSAESTQAMDRSCNR	AAPWGSNPS(0.889)PS(0.11)AESTQAMDR	APWGSNPsPsAESTQ			1	2891
NaN	NaN	1.0309	NaN	NaN	NaN	NaN	NaN	NaN	NaN	NaN	NaN	NaN	NaN	NaN	NaN	NaN	NaN	0.86018	1.08704	1.3139	1.3649	1.4159	1.2295	1.3455	1.13567	0.92584	1.2843	1.1438	1.2409	1.2002	0.8714	0.95568	0.885845	0.81601	0.48011	1.1996	1.1996	NaN	NaN	NaN	NaN	NaN	NaN	NaN	NaN	NaN	NaN	NaN	NaN	NaN	NaN	NaN	NaN	S	3	0.761292	0.000408317	88.101	71.878	58.164	0.034983	143910000	71846000	72063000	948	NaN	NaN	NaN	NaN	NaN	NaN	Q96N67-2;Q96N67-6;Q96N67	948;948;948	Q96N67-2	Q96N67-2	Dedicator of cytokinesis protein 7	DOCK7	TGGPKAAPWGSNPSPSAESTQAMDRSCNRMS	AAPWGS(0.002)NPS(0.185)PS(0.761)AES(0.048)T(0.004)QAMDR	WGSNPsPsAESTQAM			1	2891
1.1886	1.6616	1.0267	1.0361	1.0363	1.0365	1.0127	0.95436	0.90973	0.68239	0.64471	0.33134	NaN	NaN	NaN	NaN	NaN	NaN	0.97551	0.91335	0.93238	0.92283	1.133	0.7894	0.82066	0.58135	0.42693	0.37221	0.37464	0.17593	NaN	NaN	NaN	NaN	0.15278	0.12467	0.841	0.81787	0.6918	0.83507	0.82948	0.68974	0.41566	NaN	NaN	NaN	NaN	0.15252	NaN	NaN	NaN	NaN	NaN	0.13249	S	3	1	0.000507689	209.67	142.57	187.62	0.20509	1055400000	582350000	473090000	2118	NaN	NaN	1.2935	NaN	NaN	NaN	Q96N67-2;Q96N67-6;Q96N67;Q96N67-3;Q96N67-4;Q96N67-5	2118;2120;2129;2089;2087;2098	Q96N67-2	Q96N67-2	Dedicator of cytokinesis protein 7	DOCK7	PQLYKAVLPVTCHRDSFSRMSLRKMDL____	AVLPVTCHRDS(1)FSR	PVTCHRDsFsRMsLR			1	2891
1.2999	1.3953	1.4907	1.734	NaN	NaN	NaN	NaN	NaN	NaN	1.6509	1.506	2.3463	1.646	1.3761	2.2966	3.6379	2.3606	NaN	NaN	NaN	NaN	NaN	NaN	NaN	NaN	NaN	NaN	NaN	NaN	NaN	NaN	NaN	NaN	NaN	NaN	1.1831	1.00503	0.82696	NaN	NaN	NaN	NaN	1.0976	1.0862	NaN	NaN	1.0759	NaN	NaN	0.91661	0.91261	1.6725	1.03	S	3	0.997361	0.000667571	192.91	149.4	192.91	0.041154	197230000	85839000	111390000	929	NaN	NaN	NaN	NaN	0.91494	0.43753	Q96N67-2;Q96N67-6;Q96N67	929;929;929	Q96N67-2	Q96N67-2	Dedicator of cytokinesis protein 7	DOCK7	EVRSIIGSKGLDRSNSWVNTGGPKAAPWGSN	GLDRS(0.003)NS(0.997)WVNTGGPK	KGLDRSNsWVNTGGP;KGLDRsNsWVNTGGP			1	2891
1.3062	1.8869	1.2404	0.8746	NaN	NaN	1.7985	1.6979	1.8356	1.58035	1.3251	1.2647	NaN	NaN	NaN	0.15826	NaN	NaN	1.0184	NaN	NaN	0.98879	1.0434	0.976	0.9086	1.0129	NaN	NaN	NaN	NaN	0.39116	0.20097	NaN	NaN	NaN	NaN	0.97682	1.0142	1.2231	0.64766	0.69678	0.98998	0.71542	1.0565	0.58594	0.80072	0.67025	NaN	NaN	NaN	NaN	NaN	NaN	NaN	S	3	0.999814	3.58047e-13	363.68	300.24	350.86	0.29521	1538300000	846080000	692270000	1421	1.0484	1.4299	1.5139	NaN	0.76874	0.6003	Q96N67-2;Q96N67-6;Q96N67;Q96N67-3;Q96N67-4;Q96N67-5	1421;1421;1430;1390;1390;1399	Q96N67-2	Q96N67-2	Dedicator of cytokinesis protein 7	DOCK7	ARQEMVRRSRGQLERSPSGSAFGSQENLRWR	GQLERS(1)PSGSAFGSQENLR	SRGQLERsPsGsAFG			1;2	2891
NaN	NaN	NaN	NaN	NaN	NaN	NaN	NaN	NaN	NaN	NaN	NaN	NaN	NaN	NaN	NaN	NaN	NaN	NaN	NaN	NaN	NaN	NaN	NaN	NaN	NaN	0.94988	NaN	NaN	NaN	NaN	NaN	NaN	NaN	NaN	NaN	1.2684	1.4661	0.72112	0.9222	1.0404	0.8975	NaN	NaN	NaN	NaN	0.36728	0.46735	NaN	NaN	NaN	NaN	NaN	NaN	S	2	0.958507	1.76871e-09	335.1	255.7	55.536	-1.8614	169500000	86152000	83344000	1423	NaN	NaN	1.5139	NaN	NaN	NaN	Q96N67-2;Q96N67-6;Q96N67;Q96N67-3;Q96N67-4;Q96N67-5	1423;1423;1432;1392;1392;1401	Q96N67-2	Q96N67-2	Dedicator of cytokinesis protein 7	DOCK7	QEMVRRSRGQLERSPSGSAFGSQENLRWRKD	S(0.004)PS(0.959)GS(0.027)AFGS(0.01)QENLR	GQLERsPsGsAFGsQ			1;2	2891
NaN	NaN	1.0692	0.75223	NaN	NaN	NaN	2.6146	NaN	NaN	NaN	NaN	NaN	NaN	NaN	NaN	NaN	NaN	NaN	NaN	NaN	NaN	NaN	NaN	NaN	NaN	NaN	NaN	NaN	NaN	NaN	NaN	NaN	NaN	NaN	NaN	1.2684	1.4661	0.72112	0.9222	1.0404	0.8975	NaN	NaN	NaN	NaN	0.36728	NaN	NaN	NaN	NaN	NaN	NaN	NaN	S	3	0.999938	0.000503943	236.43	174.13	236.43	-0.30395	54219000	29219000	25000000	1429	NaN	NaN	NaN	NaN	NaN	NaN	Q96N67-2;Q96N67-6;Q96N67;Q96N67-3;Q96N67-4;Q96N67-5	1429;1429;1438;1398;1398;1407	Q96N67-2	Q96N67-2	Dedicator of cytokinesis protein 7	DOCK7	SRGQLERSPSGSAFGSQENLRWRKDMTHWRQ	GQLERS(0.5)PS(0.5)GSAFGS(1)QENLR	PsGsAFGsQENLRWR			2	2891
1.3116	1.6283	NaN	NaN	1.6154	1.4347	NaN	NaN	1.2731	1.0706	NaN	NaN	0.090204	NaN	NaN	NaN	NaN	NaN	0.95994	NaN	NaN	0.99314	0.82147	0.790455	0.75944	NaN	NaN	0.23884	0.171635	0.10443	NaN	NaN	NaN	NaN	NaN	NaN	NaN	NaN	0.88577	0.64847	0.7234	0.79189	0.64181	0.59161	0.31181	0.22486	NaN	NaN	NaN	NaN	NaN	NaN	NaN	NaN	S	3	0.935649	2.32134e-13	159.94	95.53	143.97	0.0054802	968360000	603960000	364410000	28	0.89735	1.3322	1.2986	1.3424	0.78989	0.63065	Q96N67-2;Q96N67-6;Q96N67;Q96N67-3;Q96N67-4;Q96N67-5;Q96N67-7	28;28;28;28;28;28;28	Q96N67-2	Q96N67-2	Dedicator of cytokinesis protein 7	DOCK7	RTVAAEVRKQISGQYSGSPQLLKNLNIVGNI	QISGQYS(0.936)GS(0.064)PQLLK	KQIsGQysGsPQLLK			1	2891
1.1789	1.9232	1.1732	1.5815	1.453	1.5059	1.39935	1.2928	1.1967	1.1006	0.88443	0.30362	0.090204	NaN	NaN	NaN	NaN	NaN	0.80933	1.3216	0.9422	0.99314	0.82147	0.96228	0.79421	0.51296	0.34428	0.32077	NaN	NaN	NaN	NaN	NaN	NaN	NaN	NaN	1.037	0.97814	0.94402	0.59486	0.85891	0.79189	0.69361	0.54292	0.38389	0.22486	NaN	NaN	NaN	NaN	NaN	NaN	NaN	NaN	S	3	0.999477	2.32134e-13	236.77	189.88	209.85	-0.038876	1227200000	736170000	491040000	30	1.0408	1.1243	1.2695	1.404	0.79225	0.63065	Q96N67-2;Q96N67-6;Q96N67;Q96N67-3;Q96N67-4;Q96N67-5;Q96N67-7	30;30;30;30;30;30;30	Q96N67-2	Q96N67-2	Dedicator of cytokinesis protein 7	DOCK7	VAAEVRKQISGQYSGSPQLLKNLNIVGNISH	QISGQYS(0.001)GS(0.999)PQLLK	IsGQysGsPQLLKNL			1	2891
NaN	NaN	NaN	NaN	NaN	NaN	NaN	NaN	NaN	NaN	NaN	NaN	NaN	NaN	NaN	NaN	NaN	NaN	NaN	NaN	NaN	NaN	NaN	NaN	NaN	NaN	NaN	NaN	NaN	NaN	NaN	NaN	NaN	NaN	NaN	NaN	NaN	NaN	NaN	NaN	NaN	NaN	NaN	NaN	NaN	NaN	NaN	NaN	NaN	NaN	NaN	NaN	NaN	NaN	S	2	0.799209	0.000373804	81.847	52.498	81.847	-0.12828	2964800	0	2964800	905	NaN	NaN	NaN	NaN	NaN	NaN	Q96N67-2;Q96N67-6;Q96N67;Q96N67-3;Q96N67-4;Q96N67-5	905;905;905;905;905;905	Q96N67-2	Q96N67-2	Dedicator of cytokinesis protein 7	DOCK7	NLNRSRSLSNSNPDISGTPTSPDDEVRSIIG	S(0.469)LS(0.469)NS(0.062)NPDIS(0.799)GT(0.052)PT(0.036)S(0.113)PDDEVR	sNsNPDIsGtPtsPD			2	2891
NaN	NaN	NaN	NaN	NaN	NaN	NaN	NaN	NaN	NaN	NaN	NaN	5.3432	NaN	NaN	2.4211	NaN	NaN	NaN	NaN	NaN	NaN	NaN	NaN	NaN	NaN	NaN	NaN	NaN	NaN	NaN	NaN	NaN	NaN	NaN	NaN	NaN	NaN	NaN	NaN	NaN	NaN	NaN	NaN	NaN	NaN	NaN	NaN	NaN	NaN	NaN	NaN	NaN	NaN	S	3	0.915374	1.73356e-21	150.22	118.75	58.755	0.72543	40306000	3053600	37252000	910	NaN	NaN	NaN	NaN	NaN	NaN	Q96N67-2;Q96N67-6;Q96N67;Q96N67-3;Q96N67-4;Q96N67-5	910;910;910;910;910;910	Q96N67-2	Q96N67-2	Dedicator of cytokinesis protein 7	DOCK7	RSLSNSNPDISGTPTSPDDEVRSIIGSKGLD	S(0.376)RS(0.377)LS(0.143)NS(0.104)NPDIS(0.003)GT(0.002)PT(0.081)S(0.915)PDDEVR	DIsGtPtsPDDEVRs			1;2	2891
NaN	NaN	NaN	NaN	NaN	NaN	NaN	NaN	NaN	NaN	NaN	NaN	NaN	NaN	NaN	NaN	NaN	NaN	NaN	NaN	NaN	NaN	NaN	NaN	NaN	NaN	NaN	NaN	NaN	NaN	NaN	NaN	NaN	NaN	NaN	NaN	NaN	NaN	NaN	NaN	NaN	NaN	NaN	NaN	NaN	NaN	NaN	NaN	NaN	NaN	NaN	NaN	NaN	NaN	T	3	0.998786	0.000613859	122.34	76.609	122.34	-0.42684	37127000	23484000	13643000	186	NaN	NaN	NaN	1.3759	0.63359	0.49647	Q96N67-2;Q96N67-6;Q96N67;Q96N67-3;Q96N67-4;Q96N67-5;Q96N67-7	186;186;186;186;186;186;186	Q96N67-2	Q96N67-2	Dedicator of cytokinesis protein 7	DOCK7	DDQDDLKRRSMSIDDTPRGSWACSIFDLKNS	SMSIDDT(0.999)PRGS(0.001)WACSIFDLK	RSMSIDDtPRGSWAC;RsMsIDDtPRGsWAC			1	2891
NaN	NaN	NaN	NaN	NaN	NaN	NaN	NaN	NaN	NaN	NaN	NaN	NaN	NaN	NaN	NaN	NaN	NaN	NaN	NaN	NaN	NaN	NaN	NaN	NaN	NaN	NaN	NaN	NaN	NaN	NaN	NaN	NaN	NaN	NaN	NaN	NaN	NaN	NaN	NaN	NaN	NaN	NaN	NaN	NaN	NaN	NaN	NaN	NaN	NaN	NaN	NaN	NaN	NaN	S	3	0.758008	0.000773957	75.695	42.019	73.809	0.57478	2859500	2859500	0	1235	NaN	NaN	NaN	NaN	NaN	NaN	Q9BZ29;Q9BZ29-3;Q9BZ29-4;Q9BZ29-5	1235;1235;1235;1234	Q9BZ29	Q9BZ29	Dedicator of cytokinesis protein 9	DOCK9	NSLHKDLLGAISGIASPYTTSTPNINSVRNA	DLLGAIS(0.197)GIAS(0.758)PY(0.044)T(0.013)T(0.236)S(0.236)T(0.514)PNINS(0.003)VR	GAIsGIAsPyTTStP			2	3128
NaN	NaN	NaN	NaN	NaN	NaN	NaN	NaN	NaN	NaN	NaN	NaN	NaN	NaN	NaN	NaN	NaN	NaN	1.5815	1.17276	0.76402	0.83693	0.49392	0.63598	NaN	NaN	NaN	NaN	NaN	NaN	NaN	NaN	NaN	NaN	NaN	NaN	1.199	0.81115	0.62943	NaN	NaN	0.31966	0.345405	0.37115	0.44209	NaN	NaN	NaN	NaN	NaN	NaN	NaN	NaN	NaN	T	3	1	0.000925735	159.44	112.22	120.6	0.11091	84119000	49852000	34267000	1211	1.6398	1.4372	1.141	1.4616	0.68821	0.65912	Q9BZ29;Q9BZ29-3;Q9BZ29-4;Q9BZ29-5;Q9BZ29-6	1211;1211;1211;1210;1210	Q9BZ29	Q9BZ29	Dedicator of cytokinesis protein 9	DOCK9	VKDESLALPAVNPLVTPQKGSTLDNSLHKDL	DESLALPAVNPLVT(1)PQK	PAVNPLVtPQKGSTL			1	3128
NaN	NaN	NaN	NaN	NaN	NaN	NaN	NaN	NaN	NaN	NaN	NaN	NaN	NaN	NaN	NaN	NaN	NaN	1.2206	1.10076	0.98092	1.307	1.2662	1.2254	NaN	NaN	0.84784	NaN	NaN	NaN	NaN	1.7892	1.36922	0.94925	0.49351	1.0077	NaN	NaN	NaN	NaN	NaN	NaN	NaN	NaN	NaN	NaN	NaN	NaN	NaN	NaN	NaN	NaN	NaN	NaN	S	3	0.979908	0.00276375	106.16	75.268	106.16	-0.47652	44747000	21180000	23567000	1213	NaN	NaN	0.75456	1.1361	NaN	NaN	Q8TEK3;Q8TEK3-2	1213;1213	Q8TEK3	Q8TEK3	Histone-lysine N-methyltransferase, H3 lysine-79 specific	DOT1L	ARIERKIATISLESKSPPKTLENGGGLAGRK	IATISLES(0.02)KS(0.98)PPK	tIsLESKsPPKtLEN			1	2612
NaN	NaN	NaN	NaN	1.7463	1.42825	1.1102	1.5835	1.009	1.4385	NaN	NaN	NaN	NaN	NaN	NaN	NaN	NaN	1.0479	1.02239	0.99688	1.23434	1.4718	0.92371	0.75648	0.68867	0.53307	0.701885	0.8707	1.3068	NaN	NaN	NaN	0.38327	NaN	NaN	0.89678	NaN	NaN	NaN	1.2111	1.07259	0.93409	0.83082	NaN	NaN	NaN	0.99985	0.832845	0.66584	0.49626	NaN	NaN	NaN	S	3	0.878919	0.00126501	209.33	159.4	143.43	-0.54385	193680000	103880000	89801000	1152	1.2571	NaN	NaN	NaN	NaN	NaN	Q8TEK3;Q8TEK3-2	1152;1152	Q8TEK3	Q8TEK3	Histone-lysine N-methyltransferase, H3 lysine-79 specific	DOT1L	PLEITAISSPETSLKSSPVPYQDHDQPPVLK	S(0.879)S(0.121)PVPYQDHDQPPVLK				1	2612
0.71479	0.71479	1.7896	1.8356	1.3365	0.8374	1.1102	1.5835	1.009	1.4385	1.61475	1.791	1.3998	1.15315	0.90651	0.87828	0.43023	0.36791	1.0479	1.02239	0.99688	0.84082	1.4718	0.92371	0.75648	0.68867	0.730975	0.77328	0.8707	1.3068	0.73094	0.95733	0.50635	0.38327	NaN	NaN	1.1739	1.1739	NaN	NaN	1.2111	0.83358	0.93409	0.83082	0.40015	NaN	NaN	NaN	0.64304	0.56965	0.49626	0.445085	0.39391	0.39391	S	3	0.935884	0.00107063	209.33	159.4	164.11	-0.24067	317110000	170880000	146240000	1153	1.2571	NaN	NaN	NaN	0.52249	NaN	Q8TEK3;Q8TEK3-2	1153;1153	Q8TEK3	Q8TEK3	Histone-lysine N-methyltransferase, H3 lysine-79 specific	DOT1L	LEITAISSPETSLKSSPVPYQDHDQPPVLKK	S(0.064)S(0.936)PVPYQDHDQPPVLK				1	2612
NaN	NaN	NaN	NaN	NaN	NaN	NaN	NaN	NaN	NaN	NaN	NaN	NaN	NaN	NaN	NaN	NaN	NaN	0.93351	0.986555	1.0396	0.84946	1.119	1.017	1.2313	0.78209	1.0489	1.0877	0.96057	1.0177	1.3317	1.4382	0.93667	0.9844	0.89184	0.55603	0.97933	1.1455	1.0805	0.7972	1.1162	1.2033	0.86226	0.92812	0.67572	0.71183	0.86398	0.98073	0.75666	0.83846	0.83823	0.81213	NaN	NaN	S	2	1	3.76096e-12	130.07	94.593	66.906	-0.11527	220000000	114060000	105940000	374	NaN	NaN	0.75031	1.0007	0.69075	0.80367	Q8TEK3;Q8TEK3-2	374;374	Q8TEK3	Q8TEK3	Histone-lysine N-methyltransferase, H3 lysine-79 specific	DOT1L	GPEGKVAGPADAPMDSGAEEEKAGAATVKKP	VAGPADAPMDS(1)GAEEEK	PADAPMDsGAEEEKA			1	2612
NaN	NaN	NaN	NaN	NaN	NaN	NaN	NaN	NaN	NaN	NaN	NaN	NaN	NaN	NaN	NaN	NaN	NaN	1.1857	NaN	NaN	NaN	NaN	NaN	NaN	NaN	NaN	NaN	NaN	NaN	NaN	NaN	NaN	NaN	NaN	NaN	NaN	NaN	NaN	NaN	NaN	NaN	NaN	NaN	NaN	NaN	NaN	NaN	NaN	NaN	NaN	NaN	NaN	NaN	T	3	0.999999	4.33162e-22	152.48	136.93	146.34	0.52899	100770000	56859000	43908000	176	NaN	NaN	NaN	NaN	0.69116	NaN	Q92785	176	Q92785	Q92785	Zinc finger protein ubi-d4	DPF2	DDFLDDLDDEDYEEDTPKRRGKGKSKGKGVG	RILEPDDFLDDLDDEDYEEDT(1)PK	DEDyEEDtPKRRGKG	CDK2	P24941	1	2704
NaN	NaN	NaN	NaN	NaN	NaN	NaN	NaN	NaN	NaN	NaN	NaN	NaN	NaN	NaN	NaN	NaN	NaN	NaN	NaN	NaN	NaN	NaN	NaN	NaN	NaN	NaN	NaN	NaN	NaN	NaN	NaN	NaN	NaN	NaN	NaN	NaN	NaN	NaN	NaN	NaN	NaN	NaN	NaN	NaN	NaN	NaN	NaN	NaN	NaN	NaN	NaN	NaN	NaN	S	3	0.999843	0.000650017	145.34	145.34	145.34	-0.0028981	0	0	0	9	NaN	NaN	NaN	NaN	NaN	NaN	O60762	9	O60762	O60762	Dolichol-phosphate mannosyltransferase	DPM1	_______MASLEVSRSPRRSRRELEVRSPRQ	ASLEVSRS(1)PRR	AsLEVsRsPRRSRRE			1	294
1.449	2.3163	1.1845	0.99907	2.0141	2.4115	1.9899	2.1045	2.0759	2.0383	1.4592	1.9862	2.109	1.715	1.126	0.58727	0.18116	0.65563	1.1301	1.3784	0.75479	1.0174	1.181	1.2659	0.86649	1.0264	1.0724	0.92937	1.2885	1.3643	1.188	0.82238	0.61308	0.23787	0.098144	0.552622	1.0071	1.3709	0.69234	1.0897	1.0233	1.0361	0.7898	0.94226	0.95397	0.74426	0.96656	1.0784	0.86692	0.67068	0.31066	0.11852	0.0697705	0.021021	S	3	1	0.0010515	120.27	44.103	101.33	-0.17342	714780000	375320000	339460000	21	1.1457	1.2895	1.1963	1.2322	0.84699	0.77195	O60762	21	O60762	O60762	Dolichol-phosphate mannosyltransferase	DPM1	VSRSPRRSRRELEVRSPRQNKYSVLLPTYNE	ELEVRS(1)PR	RRELEVRsPRQNkys			1	294
NaN	NaN	NaN	NaN	NaN	NaN	NaN	NaN	NaN	NaN	NaN	NaN	NaN	NaN	NaN	NaN	NaN	NaN	NaN	NaN	NaN	NaN	NaN	NaN	NaN	NaN	NaN	NaN	NaN	NaN	NaN	NaN	NaN	NaN	NaN	NaN	NaN	NaN	NaN	NaN	NaN	NaN	NaN	NaN	NaN	NaN	NaN	NaN	NaN	NaN	NaN	NaN	NaN	NaN	T	2	0.781626	2.00438e-12	128.19	104.16	97.621	0.098178	0	0	0	3	NaN	NaN	NaN	NaN	NaN	NaN	Q86TI2;Q86TI2-4	3;3	Q86TI2	Q86TI2	Dipeptidyl peptidase 9	DPP9	_____________MATTGTPTADRGDAAATD	AT(0.782)T(0.161)GT(0.045)PT(0.013)ADRGDAAATDDPAAR	_____MAtTGtPTAD			1	2325
NaN	NaN	NaN	NaN	NaN	NaN	NaN	NaN	NaN	NaN	NaN	NaN	NaN	NaN	NaN	NaN	NaN	NaN	NaN	NaN	NaN	NaN	NaN	NaN	NaN	NaN	NaN	NaN	NaN	NaN	NaN	NaN	NaN	NaN	NaN	NaN	NaN	NaN	NaN	NaN	NaN	NaN	NaN	NaN	NaN	NaN	NaN	NaN	NaN	NaN	NaN	NaN	NaN	NaN	T	3	0.882047	8.01576e-05	83.647	50.068	65.565	-0.010277	0	0	0	8	NaN	NaN	NaN	NaN	NaN	NaN	Q86TI2;Q86TI2-4	8;8	Q86TI2	Q86TI2	Dipeptidyl peptidase 9	DPP9	________MATTGTPTADRGDAAATDDPAAR	AT(0.016)T(0.061)GT(0.041)PT(0.882)ADRGDAAATDDPAAR				1	2325
NaN	NaN	NaN	NaN	NaN	NaN	NaN	NaN	NaN	NaN	NaN	NaN	NaN	NaN	NaN	NaN	NaN	NaN	NaN	NaN	NaN	NaN	NaN	NaN	NaN	NaN	NaN	NaN	NaN	NaN	NaN	NaN	NaN	NaN	NaN	NaN	NaN	NaN	NaN	NaN	NaN	NaN	NaN	NaN	NaN	NaN	NaN	NaN	NaN	NaN	NaN	NaN	NaN	NaN	T	3	0.999944	0.000503292	66.474	27.885	63.706	0.57381	61166000	61166000	0	17	NaN	NaN	NaN	NaN	NaN	NaN	Q86TI2;Q86TI2-4	17;17	Q86TI2	Q86TI2	Dipeptidyl peptidase 9	DPP9	ATTGTPTADRGDAAATDDPAARFQVQKHSWD	ATTGTPTADRGDAAAT(1)DDPAARFQVQK				1	2325
NaN	NaN	NaN	NaN	NaN	NaN	NaN	NaN	NaN	NaN	NaN	NaN	NaN	NaN	NaN	NaN	NaN	NaN	NaN	NaN	NaN	NaN	NaN	NaN	NaN	NaN	NaN	NaN	NaN	NaN	NaN	NaN	NaN	NaN	NaN	NaN	NaN	NaN	NaN	NaN	NaN	NaN	NaN	1.0659	NaN	NaN	NaN	NaN	NaN	NaN	NaN	NaN	NaN	NaN	S	2	0.863414	0.000673131	79.88	66.118	79.88	0.25957	34973000	15823000	19149000	507	NaN	1.8305	NaN	NaN	NaN	NaN	Q16555;Q16555-2	507;471	Q16555	Q16555	Dihydropyrimidinase-related protein 2	DPYSL2	RGVPRGLYDGPVCEVSVTPKTVTPASSAKTS	GLYDGPVCEVS(0.863)VT(0.137)PK	DGPVCEVsVtPKtVt			1	1925
1.2942	1.4856	1.211	1.0891	1.2709	1.5573	1.4836	1.3707	1.6432	1.6208	1.2472	1.025	0.65214	0.589955	0.52777	NaN	NaN	NaN	1.049	1.2681	0.92476	0.96421	0.94943	0.98837	0.8469	0.756	0.62275	0.65955	0.68658	0.66148	0.33232	NaN	NaN	NaN	NaN	NaN	1.0739	1.1126	0.84366	0.72951	0.80498	0.74537	0.85572	0.8305	0.56574	0.61396	0.67615	0.530945	0.38574	0.22586	NaN	NaN	0.36016	0.36016	T	2	0.9986	6.95039e-28	166.21	143.72	113.73	0.37931	835740000	450810000	384930000	509	1.2075	1.7425	1.2805	1.668	0.75407	0.60469	Q16555;Q16555-2	509;473	Q16555	Q16555	Dihydropyrimidinase-related protein 2	DPYSL2	VPRGLYDGPVCEVSVTPKTVTPASSAKTSPA	GLYDGPVCEVS(0.001)VT(0.999)PK	PVCEVsVtPKtVtPA	GSK3B	P49841	1	1925
1.3778	1.4061	0.76387	1.12018	1.4765	1.1759	0.81678	1.4183	1.1134	0.70125	0.63834	1.0292	0.80435	1.2436	1.4421	2.154	1.4851	0.81621	1.0411	1.1128	0.52311	0.67854	0.68483	0.66255	0.49469	0.46919	0.39002	0.31085	0.75489	0.95038	0.91118	1.1968	1.1612	0.79312	0.65913	0.62417	1.2082	1.2082	0.85328	0.45818	0.49939	0.514295	0.5292	0.6053	0.4454	0.66189	0.50848	0.84598	1.09304	1.3401	0.91068	0.71257	1.4634	0.53878	S	3	0.993468	0.00048576	247.5	192.55	141.1	-0.27527	315250000	164900000	150340000	105	1.2594	1.8247	NaN	NaN	NaN	NaN	Q01658	105	Q01658	Q01658	Protein Dr1	DR1	VLQECKTVALKRRKASSRLENLGIPEEELLR	AS(0.993)S(0.007)RLENLGIPEEELLR	ALKRRKAssRLENLG			1	1494
1.4061	1.4061	NaN	NaN	NaN	NaN	0.81678	1.4183	NaN	NaN	NaN	NaN	0.80435	NaN	NaN	2.154	NaN	NaN	NaN	NaN	0.52311	0.60397	0.68483	0.66255	0.49469	0.46919	NaN	NaN	0.75489	0.833035	0.91118	1.03619	1.1612	0.79312	0.708645	0.62417	1.043	1.2082	0.85328	0.45818	0.49939	0.514295	0.5292	0.6053	0.633595	0.66189	0.50848	0.84598	0.84042	NaN	NaN	0.71257	NaN	NaN	S	3	0.91797	0.00048576	247.5	192.55	146.79	-0.07281	208710000	114860000	93850000	106	1.2594	1.8247	NaN	NaN	0.78441	0.5743	Q01658	106	Q01658	Q01658	Protein Dr1	DR1	LQECKTVALKRRKASSRLENLGIPEEELLRQ	AS(0.082)S(0.918)RLENLGIPEEELLR	LKRRKAssRLENLGI			1	1494
1.248	2.0081	1.1568	0.80777	1.51879	2.2298	1.5476	1.6113	1.6629	1.7369	1.1718	1.4271	1.356	0.8162	0.50478	0.72516	0.48596	0.4475	1.0286	1.488	0.74883	0.91257	1.0267	1.1778	0.73713	0.7979	0.77852	0.61777	0.96387	0.71067	0.4644	0.48697	0.31829	0.32334	0.24121	0.25528	1.095	1.1606	0.63555	0.90217	0.76781	0.84613	0.71693	0.8198	0.72734	0.59877	0.6242	0.526	0.3679	0.35694	0.22018	0.27448	0.32878	0.21038	S	3	1	2.0265e-08	115.54	85.464	110.44	-0.11402	1414600000	769380000	645270000	680	0.79362	1.2627	1.5277	1.5441	0.77295	0.53767	Q14126	680	Q14126	Q14126	Desmoglein-2	DSG2	EDKVVPSFLPVDQGGSLVGRNGVGGMAKEAT	VVPSFLPVDQGGS(1)LVGR	LPVDQGGsLVGRNGV			1	1732
NaN	NaN	NaN	NaN	NaN	NaN	NaN	NaN	NaN	NaN	NaN	NaN	NaN	NaN	NaN	NaN	NaN	NaN	NaN	NaN	NaN	NaN	NaN	NaN	NaN	NaN	NaN	NaN	NaN	NaN	NaN	NaN	NaN	NaN	NaN	NaN	0.75672	0.75672	NaN	NaN	NaN	NaN	0.58314	0.58855	0.51315	0.42557	0.33799	NaN	NaN	NaN	NaN	NaN	NaN	NaN	S	3	1	0.00190695	120.55	79.799	120.55	-0.81081	76223000	47784000	28439000	68	NaN	NaN	NaN	NaN	NaN	NaN	Q9H410;Q9H410-4	68;52	Q9H410	Q9H410	Kinetochore-associated protein DSN1 homolog	DSN1	IHLGSSPKKGGNCDLSHQERLQSKSLHLSPQ	GGNCDLS(1)HQERLQSK	KGGNCDLsHQERLQs			1	3221
1.2583	1.0374	1.2622	1.6575	1.4854	1.1988	1.2223	1.1086	1.2537	1.1245	1.4992	1.2758	1.3156	0.96916	1.1817	0.97697	1.3813	0.80588	0.99761	NaN	NaN	0.95716	0.7448	0.76628	1.0272	0.98416	1.1445	0.87591	0.76111	0.60506	0.9571	0.77414	0.59118	0.59942	0.82766	0.47232	0.78749	0.78749	1.0136	0.77991	0.95674	0.71511	0.66077	0.65037	0.45567	0.58538	0.52349	0.66177	0.6525	0.60959	0.62776	0.51335	0.83098	0.44722	S	3	1	0.00193518	231.69	160.66	197.19	-0.14524	1231800000	636480000	595360000	331	NaN	NaN	1.3794	NaN	NaN	NaN	Q9H410;Q9H410-4;Q9H410-2;Q9H410-3	331;315;264;224	Q9H410	Q9H410	Kinetochore-associated protein DSN1 homolog	DSN1	VSVQLGKRSMQQLDPSPARKLLKLQLQNPPA	RSMQQLDPS(1)PARK	SMQQLDPsPARKLLK			1	3221
1.5048	2.5005	1.59715	0.6938	1.6105	2.5272	2.0783	2.0291	2.3697	2.1272	1.7436	1.4732	1.4531	1.1924	1.4618	1.071	0.52079	1.0474	1.3716	1.13592	0.90024	0.99383	0.84831	1.1681	1.2084	1.3249	0.75636	1.04143	1.3265	1.271	0.81458	NaN	NaN	NaN	NaN	0.36089	0.72275	0.740125	0.7575	1.0601	0.85976	0.83327	0.8839	0.9918	1.0997	0.76774	0.79442	0.93686	1.0793	0.76737	0.45544	0.73898	0.41341	0.70338	S	3	1	0.000619556	216.71	160.16	208.38	0.52067	652970000	315550000	337420000	81	0.85059	1.619	NaN	NaN	0.70122	0.68646	Q9H410;Q9H410-4	81;65	Q9H410	Q9H410	Kinetochore-associated protein DSN1 homolog	DSN1	DLSHQERLQSKSLHLSPQEQSASYQDRRQSW	SLHLS(1)PQEQSASYQDR	QsKsLHLsPQEQsAs			1	3221
NaN	NaN	NaN	NaN	NaN	0.60371	0.77854	0.7082	0.56674	0.43237	0.298	NaN	NaN	NaN	NaN	NaN	NaN	NaN	NaN	NaN	NaN	NaN	0.3642	NaN	NaN	NaN	NaN	NaN	NaN	NaN	NaN	NaN	NaN	NaN	NaN	NaN	1.2986	0.72904	0.57066	0.36999	0.4076	0.29035	0.14054	0.138835	0.13713	0.11932	0.10151	NaN	NaN	NaN	NaN	NaN	0.059972	0.059972	S	3	1	0.00110042	177.3	92.902	127.78	-0.10354	329850000	224620000	105230000	109	0.75687	1.4655	1.7047	1.8633	0.70408	0.43744	Q9H410;Q9H410-4;Q9H410-2	109;93;42	Q9H410	Q9H410	Kinetochore-associated protein DSN1 homolog	DSN1	QSWRRASMKETNRRKSLHPIHQGITELSRSI	S(1)LHPIHQGITELSR	KETNRRksLHPIHQG	AurB	Q96GD4	1	3221
0.99478	0.84874	1.0766	0.71552	0.708805	0.70209	0.74373	0.79423	0.763405	0.73258	0.77999	0.76308	0.84753	0.80752	0.89911	0.66595	0.75492	0.64031	0.96361	0.83837	0.71313	0.56458	0.48098	0.40948	0.64608	1.4812	1.3294	1.5825	0.40458	NaN	NaN	0.33489	0.30885	0.28281	0.96947	0.66725	1.0823	0.59724	0.68521	0.42189	0.72429	0.53819	0.35209	0.70396	0.50627	0.30858	0.42971	0.65039	0.48706	0.406515	0.32597	0.464545	0.60312	0.78137	S	3	0.981772	0.000463155	201.9	179.77	167.93	0.10123	482070000	283260000	198810000	27	0.99914	1.3882	1.0722	1.5955	0.72101	0.51319	Q9H410;Q9H410-4	27;11	Q9H410	Q9H410	Kinetochore-associated protein DSN1 homolog	DSN1	EKGPVMSKTHDHQLESSLSPVEVFAKTSASL	THDHQLES(0.982)S(0.018)LS(1)PVEVFAK	tHDHQLEssLsPVEV			2	3221
0.99478	1.03569	1.0766	0.71552	0.708805	0.70209	0.74373	0.79423	0.763405	0.73258	0.77999	0.76308	0.84753	0.80752	0.89911	0.66595	0.75492	0.64031	0.96361	0.83837	0.71313	NaN	NaN	0.40948	0.64608	1.4812	1.3294	0.86699	0.40458	0.46542	0.400155	0.33489	0.30885	0.28281	0.96947	0.66725	NaN	NaN	NaN	0.42189	0.455995	0.4901	0.35209	0.70396	NaN	NaN	NaN	0.65039	0.59999	0.54959	NaN	NaN	NaN	0.78137	S	3	0.939615	0.000462264	217.88	189.58	217.88	0.28944	336390000	201780000	134620000	28	NaN	NaN	1.0722	1.5955	0.72101	0.51319	Q9H410;Q9H410-4	28;12	Q9H410	Q9H410	Kinetochore-associated protein DSN1 homolog	DSN1	KGPVMSKTHDHQLESSLSPVEVFAKTSASLE	THDHQLES(0.06)S(0.94)LS(1)PVEVFAK	HDHQLEssLsPVEVF			2	3221
0.99478	0.84874	1.0766	0.71552	0.708805	0.70209	0.74373	0.79423	0.763405	0.73258	0.77999	0.76308	0.7853	0.80752	0.89911	0.66595	0.75492	0.64031	0.96361	0.83837	0.71313	0.56458	0.48098	0.40948	0.64608	1.4812	1.3294	1.5825	0.40458	0.46542	0.400155	0.33489	0.30885	0.28281	0.96947	0.66725	1.0823	0.59724	0.68521	0.42189	0.72429	0.4901	0.35209	0.70396	0.50627	0.30858	0.42971	0.65039	0.48706	0.54959	0.32597	0.464545	0.60312	0.78137	S	3	0.999999	0.000462264	217.88	189.58	186.51	0.063904	493580000	293410000	200160000	30	0.99914	1.3882	1.0722	NaN	0.72101	0.51319	Q9H410;Q9H410-4	30;14	Q9H410	Q9H410	Kinetochore-associated protein DSN1 homolog	DSN1	PVMSKTHDHQLESSLSPVEVFAKTSASLEMN	THDHQLES(0.92)S(0.08)LS(1)PVEVFAK	HQLEssLsPVEVFAK			1;2	3221
NaN	NaN	NaN	NaN	NaN	NaN	NaN	NaN	NaN	2.8152	NaN	NaN	NaN	NaN	NaN	NaN	NaN	NaN	1.5676	1.5676	NaN	NaN	NaN	NaN	NaN	NaN	NaN	NaN	NaN	NaN	NaN	NaN	NaN	NaN	NaN	NaN	1.728	1.728	NaN	NaN	NaN	NaN	NaN	NaN	NaN	NaN	NaN	NaN	NaN	NaN	NaN	NaN	NaN	NaN	S	2	0.859042	0.000946818	76.051	32.4	74.141	0.35752	33036000	12982000	20054000	2022	NaN	NaN	1.3558	NaN	NaN	0.77711	P15924;P15924-2;P15924-3	2022;1423;1579	P15924	P15924	Desmoplakin	DSP	EIQPFLRGAGSIAGASASPKEKYSLVEAKRK	GAGSIAGAS(0.859)AS(0.141)PK	AGSIAGAsAsPKEKy			1	728
NaN	NaN	NaN	NaN	NaN	3.6288	NaN	NaN	1.8535	NaN	NaN	3.1282	NaN	NaN	1.7105	NaN	NaN	NaN	NaN	NaN	NaN	NaN	NaN	NaN	NaN	NaN	NaN	NaN	NaN	NaN	NaN	NaN	NaN	NaN	NaN	NaN	NaN	NaN	NaN	NaN	NaN	NaN	NaN	1.5421	NaN	NaN	NaN	NaN	NaN	1.3853	1.1038	NaN	NaN	NaN	S	2	0.989908	0.000309472	80.459	53.706	80.459	0.23784	86933000	33029000	53904000	2024	1.2433	NaN	NaN	NaN	0.91523	NaN	P15924;P15924-2;P15924-3	2024;1425;1581	P15924	P15924	Desmoplakin	DSP	QPFLRGAGSIAGASASPKEKYSLVEAKRKKL	GAGSIAGAS(0.01)AS(0.99)PK	SIAGAsAsPKEKysL			1	728
1.4278	1.4701	1.319	1.3909	1.6384	1.45	1.3802	1.83	1.4168	1.3015	1.2327	2.3721	1.3774	1.2912	1.4039	1.5162	1.3411	1.2859	1.0362	1.09475	1.1533	1.0052	0.91587	1.0222	1.1035	0.977165	0.85083	0.92383	1.0944	0.9209	1.5589	1.1693	0.6438	0.81688	0.78043	0.87459	0.96875	1.0312	0.893	0.76912	0.86948	0.81497	0.85079	0.731265	0.61174	0.63767	0.64656	0.80637	0.75207	0.80246	0.82815	0.6804	1.0969	0.52955	S	2	0.999601	2.32247e-30	185.96	185.96	112.64	-0.18087	1533100000	592080000	941040000	176	0.86894	1.3679	1.6428	1.8518	0.91425	0.5115	P15924;P15924-2;P15924-3	176;176;176	P15924	P15924	Desmoplakin	DSP	VRRASSKGGGGYTCQSGSGWDEFTKHVTSEC	GGGGYTCQS(1)GSGWDEFTK	GGGytCQsGsGWDEF			1	728
1.3241	1.8112	1.1079	0.9075	2.0651	2.1539	2.0893	2.1134	1.9628	2.1526	1.6003	1.666	1.0879	1.0377	0.72756	0.63146	0.42075	0.3923	1.1331	1.1168	0.93401	0.956415	0.97882	1.14	1.2518	1.0504	0.955595	0.86079	0.98929	0.56196	0.55304	0.419695	0.28635	0.26834	0.2076	0.22367	1.0519	1.2903	0.86879	1.0832	1.1679	1.1963	1.2247	1.3013	1.23445	1.1676	1.1676	0.90786	0.69102	0.45441	0.33818	NaN	NaN	NaN	S	2	0.999969	1.69088e-06	114.55	94.706	107.02	-0.10858	1299200000	620090000	679100000	2815	1.2753	1.1177	1.0609	1.1629	0.82001	0.80532	P15924;P15924-2;P15924-3	2815;2216;2372	P15924	P15924	Desmoplakin	DSP	LRLLEAASVSSKGLPSPYNMSSAPGSRSGSR	GLPS(1)PYNMSSAPGSR	VSsKGLPsPyNMssA			1	728
NaN	NaN	NaN	NaN	NaN	NaN	NaN	NaN	NaN	NaN	NaN	NaN	NaN	NaN	NaN	NaN	NaN	NaN	NaN	NaN	NaN	NaN	NaN	NaN	NaN	0.71444	NaN	NaN	NaN	NaN	NaN	NaN	NaN	NaN	NaN	NaN	NaN	NaN	NaN	NaN	NaN	NaN	NaN	NaN	NaN	NaN	NaN	NaN	NaN	NaN	NaN	NaN	NaN	NaN	T	2	0.905831	0.000225837	88.768	68.031	88.768	0.020825	10936000	6219100	4716500	173	NaN	NaN	NaN	NaN	NaN	NaN	P15924;P15924-2;P15924-3	173;173;173	P15924	P15924	Desmoplakin	DSP	VPRVRRASSKGGGGYTCQSGSGWDEFTKHVT	GGGGYT(0.906)CQS(0.086)GS(0.008)GWDEFTK	sKGGGGytCQsGsGW			1	728
1.1543	1.3909	1.6275	0.88314	NaN	NaN	NaN	NaN	NaN	NaN	NaN	NaN	NaN	NaN	NaN	NaN	NaN	NaN	0.88782	0.76417	0.57165	0.55215	0.91473	0.672735	0.43074	NaN	NaN	NaN	NaN	NaN	0.58923	NaN	NaN	NaN	NaN	NaN	NaN	NaN	NaN	NaN	NaN	0.6685	0.63733	0.45681	0.27629	NaN	NaN	1.0857	NaN	NaN	0.69466	NaN	NaN	NaN	T	2	0.999988	0.002278	85.287	28.873	63.29	-1.3708	248320000	145520000	102800000	1710	NaN	NaN	NaN	NaN	NaN	NaN	P15924	1710	P15924	P15924	Desmoplakin	DSP	SLNESKIEIERLQSLTENLTKEHLMLEEELR	LQSLT(1)ENLT(1)K				2	728
1.1543	1.3909	1.6275	0.88314	NaN	NaN	NaN	NaN	NaN	NaN	NaN	NaN	NaN	NaN	NaN	NaN	NaN	NaN	0.88782	0.76417	0.57165	0.55215	0.91473	0.672735	0.43074	NaN	NaN	NaN	NaN	NaN	0.58923	NaN	NaN	NaN	NaN	NaN	NaN	NaN	NaN	NaN	NaN	0.6685	0.63733	0.45681	0.27629	NaN	NaN	1.0857	NaN	NaN	0.69466	NaN	NaN	NaN	T	2	1	0.002278	85.287	28.873	85.287	-2.6138	248320000	145520000	102800000	1714	NaN	NaN	NaN	NaN	NaN	NaN	P15924	1714	P15924	P15924	Desmoplakin	DSP	SKIEIERLQSLTENLTKEHLMLEEELRNLRL	LQSLT(1)ENLT(1)K	QsLTENLtKEHLMLE			2	728
NaN	NaN	NaN	NaN	NaN	NaN	NaN	NaN	NaN	NaN	NaN	NaN	1.2567	NaN	NaN	0.50455	NaN	NaN	NaN	NaN	NaN	NaN	NaN	NaN	NaN	NaN	NaN	NaN	NaN	NaN	NaN	NaN	NaN	NaN	NaN	NaN	NaN	NaN	NaN	NaN	NaN	NaN	NaN	NaN	NaN	NaN	NaN	NaN	NaN	NaN	NaN	NaN	NaN	NaN	Y	2	0.816149	0.0020934	97.073	74.752	87.647	-0.33592	46943000	18577000	28366000	2817	NaN	NaN	NaN	NaN	NaN	NaN	P15924;P15924-2;P15924-3	2817;2218;2374	P15924	P15924	Desmoplakin	DSP	LLEAASVSSKGLPSPYNMSSAPGSRSGSRSG	GLPS(0.095)PY(0.816)NMS(0.015)S(0.073)APGSR	sKGLPsPyNMssAPG			1	728
NaN	NaN	NaN	NaN	NaN	NaN	NaN	NaN	NaN	NaN	NaN	NaN	NaN	NaN	NaN	NaN	NaN	NaN	NaN	NaN	NaN	NaN	NaN	NaN	NaN	NaN	NaN	NaN	NaN	NaN	NaN	NaN	NaN	NaN	NaN	NaN	NaN	NaN	NaN	NaN	NaN	NaN	NaN	NaN	NaN	NaN	NaN	NaN	NaN	NaN	NaN	NaN	NaN	NaN	S	3	0.905429	0.000423314	60.829	38.712	60.829	0.31675	2883400	0	2883400	4980	NaN	NaN	NaN	NaN	NaN	NaN	Q03001;Q03001-8	7416;4980	Q03001;Q03001-8	Q03001-8	Dystonin	DST	FRPRGRRSRPSSRGASPNRSTSVSSQAAQAA	GAS(0.905)PNRS(0.035)T(0.035)S(0.014)VS(0.006)S(0.003)QAAQAASPQVPATTTPK	RPSsRGAsPNRstsV;RPSSRGAsPNRSTSV			1	1515;1516
NaN	NaN	NaN	NaN	NaN	NaN	NaN	NaN	NaN	NaN	NaN	NaN	NaN	NaN	NaN	NaN	NaN	NaN	0.92226	1.0002	0.93881	0.87742	NaN	NaN	NaN	NaN	0.54922	NaN	NaN	NaN	NaN	NaN	NaN	NaN	NaN	NaN	0.60095	NaN	NaN	1.4949	NaN	NaN	NaN	0.96579	0.71977	0.47375	0.62435	1.0761	0.82359	0.57108	NaN	NaN	NaN	0.81297	S	3	0.991919	0.000388249	64.538	40.058	64.538	-0.62584	157130000	78806000	78326000	4996	NaN	NaN	NaN	NaN	NaN	NaN	Q03001;Q03001-8	7432;4996	Q03001;Q03001-8	Q03001-8	Dystonin	DST	PNRSTSVSSQAAQAASPQVPATTTPKGTPIQ;PNRSTSVSSQAAQAASPQVPATTTPKILHPL	STSVSSQAAQAAS(0.992)PQVPAT(0.002)T(0.002)T(0.003)PK	sQAAQAAsPQVPAtT			1	1515;1516
NaN	NaN	NaN	NaN	NaN	NaN	NaN	0.22907	NaN	NaN	NaN	NaN	NaN	NaN	NaN	NaN	NaN	NaN	NaN	NaN	NaN	NaN	NaN	NaN	NaN	NaN	NaN	NaN	NaN	NaN	NaN	NaN	NaN	NaN	NaN	NaN	0.99889	NaN	NaN	NaN	NaN	NaN	NaN	NaN	NaN	NaN	NaN	NaN	NaN	NaN	NaN	NaN	NaN	NaN	T	3	0.995335	3.99021e-05	88.486	48.937	71.637	0.028197	122340000	106950000	15394000	5045	1.045	NaN	NaN	NaN	NaN	NaN	Q03001-8	5045	Q03001-8	Q03001-8	Dystonin	DST	KAAECSDFPVPSAEGTPIQGSKLRLPGYLSG	AAECSDFPVPS(0.001)AEGT(0.995)PIQGS(0.004)K	PVPsAEGtPIQGSKL			1	1516
NaN	NaN	NaN	NaN	NaN	NaN	NaN	NaN	NaN	NaN	NaN	NaN	NaN	NaN	NaN	NaN	NaN	NaN	NaN	NaN	NaN	NaN	NaN	NaN	NaN	NaN	NaN	NaN	NaN	NaN	NaN	NaN	NaN	NaN	NaN	NaN	NaN	NaN	NaN	NaN	NaN	NaN	NaN	NaN	NaN	NaN	NaN	NaN	NaN	NaN	NaN	NaN	NaN	NaN	S	2	1	4.8185e-05	120.99	77.942	68.676	0.046996	0	0	0	3	NaN	NaN	NaN	NaN	NaN	NaN	P60981	3	P60981	P60981	Destrin	DSTN	_____________MASGVQVADEVCRIFYDM	AS(1)GVQVADEVCR	_____MAsGVQVADE	LIMK2;LIMK1;TESK1	P53671;P53667;Q63572	1	1317
NaN	NaN	NaN	NaN	NaN	NaN	NaN	NaN	NaN	NaN	NaN	NaN	NaN	NaN	NaN	NaN	NaN	NaN	NaN	NaN	NaN	NaN	NaN	NaN	NaN	NaN	NaN	NaN	NaN	NaN	NaN	1.5356	NaN	NaN	0.91402	NaN	NaN	NaN	NaN	NaN	NaN	NaN	NaN	NaN	NaN	NaN	NaN	NaN	NaN	NaN	NaN	NaN	NaN	NaN	S	2	0.858613	2.6886e-23	158.5	130.82	81.357	0.17577	12080000	4014900	8065200	196	NaN	2.1274	NaN	NaN	NaN	NaN	Q8TEA8	196	Q8TEA8	Q8TEA8	D-tyrosyl-tRNA(Tyr) deacylase 1	DTD1	SSKERNTPRKEDRSASSGAEGDVSSEREP__	S(0.022)AS(0.859)S(0.12)GAEGDVSSEREP	RKEDRsAssGAEGDV			1	2610
0.92178	NaN	NaN	NaN	NaN	3.1723	2.0724	1.7436	NaN	NaN	NaN	NaN	1.9755	2.1477	2.3199	NaN	NaN	1.2658	0.98323	1.324	0.84317	1.3756	1.4994	1.6232	0.91568	1.3963	NaN	NaN	1.5261	1.814	1.3446	1.2426	1.1406	1.2358	0.964665	0.69353	0.97	1.3525	0.70541	NaN	NaN	NaN	0.79594	0.84704	1.5547	1.0816	0.80953	NaN	NaN	1.0402	0.78656	0.76471	0.74286	0.74286	S	2	0.987664	1.39727e-40	181.49	156.25	117.48	0.078658	100950000	44305000	56648000	197	NaN	NaN	0.68467	1.3447	NaN	NaN	Q8TEA8	197	Q8TEA8	Q8TEA8	D-tyrosyl-tRNA(Tyr) deacylase 1	DTD1	SKERNTPRKEDRSASSGAEGDVSSEREP___	SAS(0.012)S(0.988)GAEGDVSSEREP	KEDRsAssGAEGDVs			1	2610
1.5745	1.5745	0.99733	1.0124	NaN	NaN	0.91269	0.7216	NaN	NaN	NaN	NaN	NaN	NaN	NaN	NaN	NaN	NaN	1.0437	1.1133	0.972865	0.83243	0.74367	NaN	NaN	0.63396	0.6017	0.56944	NaN	NaN	NaN	NaN	NaN	NaN	NaN	NaN	0.93169	1.1383	NaN	NaN	0.54571	NaN	NaN	NaN	NaN	NaN	NaN	NaN	NaN	NaN	NaN	NaN	NaN	NaN	S	3	0.99943	0.000217123	285.81	248.64	263.15	0.26046	438170000	324130000	114040000	425	NaN	NaN	NaN	NaN	NaN	NaN	Q9NZJ0	425	Q9NZJ0	Q9NZJ0	Denticleless protein homolog	DTL	SQKKKESRPGLVTVTSSQSTPAKAPRAKCNP	ESRPGLVTVT(0.001)S(0.999)SQST(1)PAK	PGLVtVtssQstPAk			2	3471
NaN	NaN	NaN	NaN	NaN	NaN	NaN	NaN	NaN	NaN	NaN	NaN	NaN	NaN	NaN	NaN	NaN	NaN	NaN	NaN	NaN	1.2749	1.0581	0.98035	1.1688	NaN	NaN	NaN	0.51314	NaN	NaN	NaN	NaN	NaN	NaN	NaN	NaN	NaN	NaN	NaN	0.95049	NaN	NaN	NaN	NaN	NaN	NaN	0.54996	NaN	NaN	NaN	NaN	NaN	NaN	S	3	1	0.00241399	203.85	130.55	203.85	-0.14809	47517000	19775000	27742000	485	NaN	NaN	NaN	NaN	NaN	NaN	Q9NZJ0	485	Q9NZJ0	Q9NZJ0	Denticleless protein homolog	DTL	KTSPAKARSPINRRGSVSSVSPKPPSSFKMS	RGS(1)VSSVSPKPPSSFK	sPINRRGsVssVsPK			1;2	3471
NaN	NaN	NaN	NaN	NaN	NaN	NaN	NaN	NaN	NaN	NaN	NaN	NaN	NaN	NaN	NaN	NaN	NaN	NaN	NaN	NaN	NaN	NaN	NaN	NaN	NaN	NaN	NaN	NaN	NaN	NaN	NaN	NaN	NaN	NaN	NaN	NaN	NaN	NaN	NaN	NaN	NaN	NaN	NaN	NaN	NaN	NaN	NaN	NaN	NaN	NaN	NaN	NaN	NaN	S	2	0.916723	0.00134652	92.679	71.852	92.679	0.48325	2953700	0	2953700	512	NaN	NaN	NaN	NaN	NaN	NaN	Q9NZJ0	512	Q9NZJ0	Q9NZJ0	Denticleless protein homolog	DTL	FKMSIRNWVTRTPSSSPPITPPASETKIMSP	T(0.001)PS(0.022)S(0.06)S(0.917)PPITPPASETK	VTRtPsssPPItPPA			1	3471
0.52518	1.26589	2.0066	1.255	NaN	NaN	NaN	NaN	NaN	NaN	NaN	NaN	NaN	NaN	NaN	NaN	NaN	NaN	NaN	NaN	NaN	NaN	NaN	NaN	NaN	NaN	NaN	NaN	NaN	NaN	NaN	NaN	NaN	NaN	NaN	NaN	NaN	NaN	NaN	NaN	NaN	NaN	NaN	NaN	NaN	NaN	NaN	NaN	NaN	NaN	NaN	NaN	NaN	NaN	T	4	0.817012	0.00314793	55.975	34.544	55.975	-0.10392	28460000	10282000	18178000	196	NaN	NaN	NaN	NaN	NaN	NaN	Q9NZJ0;Q9NZJ0-2	196;154	Q9NZJ0	Q9NZJ0	Denticleless protein homolog	DTL	QVNQISGAHNTSDKQTPSKPKKKQNSKGLAP	DGFYRQVNQISGAHNT(0.005)S(0.005)DKQT(0.817)PS(0.173)K	HNTSDKQtPsKPKKK			1	3471
NaN	NaN	NaN	NaN	NaN	NaN	NaN	NaN	NaN	NaN	NaN	NaN	NaN	NaN	NaN	NaN	NaN	NaN	NaN	NaN	NaN	NaN	NaN	NaN	NaN	NaN	NaN	NaN	NaN	NaN	NaN	NaN	NaN	NaN	NaN	NaN	NaN	NaN	NaN	NaN	NaN	NaN	NaN	NaN	NaN	NaN	NaN	NaN	NaN	NaN	NaN	NaN	NaN	NaN	T	3	0.88083	0.000580681	180.7	144.02	160.93	0.060967	38586000	31291000	7294800	422	NaN	NaN	NaN	NaN	NaN	0.63428	Q9NZJ0	422	Q9NZJ0	Q9NZJ0	Denticleless protein homolog	DTL	GWASQKKKESRPGLVTVTSSQSTPAKAPRAK	ESRPGLVT(0.881)VT(0.106)S(0.013)SQST(1)PAK	EsRPGLVtVtssQst			2	3471
NaN	NaN	NaN	NaN	NaN	NaN	NaN	NaN	NaN	0.5006	NaN	NaN	NaN	NaN	NaN	NaN	NaN	NaN	NaN	NaN	NaN	NaN	NaN	NaN	NaN	NaN	NaN	NaN	NaN	NaN	NaN	NaN	NaN	NaN	NaN	NaN	NaN	NaN	0.77696	0.61353	NaN	NaN	0.52509	NaN	NaN	NaN	NaN	NaN	NaN	NaN	NaN	NaN	NaN	NaN	T	3	0.991164	0.000360241	240.34	178.85	187.42	0.19659	134480000	91122000	43360000	424	1.0424	NaN	1.2594	NaN	NaN	NaN	Q9NZJ0	424	Q9NZJ0	Q9NZJ0	Denticleless protein homolog	DTL	ASQKKKESRPGLVTVTSSQSTPAKAPRAKCN	ESRPGLVT(0.004)VT(0.991)S(0.004)SQS(0.004)T(0.996)PAK	RPGLVtVtssQstPA			2	3471
1.3005	1.349	1.2839	1.2302	1.3086	1.1666	1.0103	0.9309	0.88651	0.80755	0.78062	0.21221	0.068186	0.050046	0.031906	NaN	NaN	NaN	1.0354	1.025	0.94758	0.80369	0.70294	0.76333	0.53074	0.39048	0.33525	0.16251	0.12963	NaN	NaN	NaN	NaN	NaN	NaN	NaN	0.96603	0.95862	0.72716	0.61241	0.68568	0.62394	0.42908	0.33509	0.16493	0.14801	0.094512	0.041014	NaN	NaN	NaN	NaN	NaN	NaN	T	3	0.999992	9.73728e-07	325.33	284.64	325.33	0.12324	3150900000	2138500000	1012500000	429	1.0163	1.474	1.3305	1.3717	0.71969	0.64048	Q9NZJ0	429	Q9NZJ0	Q9NZJ0	Denticleless protein homolog	DTL	KESRPGLVTVTSSQSTPAKAPRAKCNPSNSS	ESRPGLVTVTSSQST(1)PAK	tVtssQstPAkAPRA	CDK2	P24941	1;2	3471
1.8456	1.3801	1.3174	1.5733	1.46795	1.3626	1.4672	1.53205	1.5969	NaN	NaN	1.6227	NaN	NaN	NaN	NaN	NaN	NaN	1.5205	7.646	0.96874	0.64186	1.1225	1.0513	1.0711	1.1295	1.3483	1.4227	1.167	0.84816	0.87661	1.1793	0.68019	0.48399	0.46791	0.45183	1.3253	1.3253	0.89743	0.9617	0.9774	0.62822	NaN	NaN	NaN	NaN	NaN	NaN	NaN	NaN	NaN	NaN	0.47604	0.47604	T	3	1	0.0024581	202.65	162.87	168.89	-0.26887	194650000	93672000	100980000	468	NaN	NaN	NaN	NaN	0.64621	0.59881	O60941;Q9Y4J8;Q9Y4J8-6;Q9Y4J8-10;Q9Y4J8-11;O60941-6;O60941-7;Q9Y4J8-13;Q9Y4J8-2;Q9Y4J8-14;Q9Y4J8-15;O60941-2;Q9Y4J8-8;Q9Y4J8-12;Q9Y4J8-16;Q9Y4J8-5;O60941-3;O60941-5;Q9Y4J8-4;Q9Y4J8-3;O60941-4	468;504;152;156;213;411;468;444;447;444;444;438;126;254;444;447;468;438;501;504;468	O60941	O60941	Dystrobrevin beta;Dystrobrevin alpha	DTNB;DTNA	EIQRLRLEHEQASQPTPEKAQQNPTLLAELR	LRLEHEQASQPT(1)PEK	HEQASQPtPEKAQQN			1	310
NaN	NaN	NaN	NaN	NaN	NaN	NaN	NaN	NaN	NaN	NaN	NaN	NaN	NaN	NaN	NaN	NaN	NaN	NaN	NaN	NaN	NaN	NaN	NaN	NaN	NaN	NaN	NaN	NaN	NaN	NaN	NaN	NaN	NaN	NaN	NaN	NaN	NaN	NaN	NaN	NaN	NaN	NaN	NaN	NaN	NaN	NaN	NaN	NaN	NaN	NaN	NaN	NaN	NaN	S	3	1	0.00119816	164.33	84.843	133.89	-0.2544	0	0	0	9	NaN	NaN	NaN	NaN	NaN	NaN	Q8TDB6;Q8TDB6-2	9;9	Q8TDB6	Q8TDB6	E3 ubiquitin-protein ligase DTX3L	DTX3L	_______MASHLRPPSPLLVRVYKSGPRVRR	ASHLRPPS(1)PLLVR	ASHLRPPsPLLVRVy			1	2601
NaN	NaN	NaN	NaN	NaN	NaN	NaN	NaN	NaN	NaN	NaN	NaN	NaN	NaN	NaN	NaN	NaN	NaN	NaN	NaN	NaN	1.0035	NaN	NaN	0.68898	0.95076	0.75433	NaN	NaN	1.1233	NaN	NaN	NaN	NaN	NaN	NaN	NaN	NaN	NaN	NaN	NaN	NaN	NaN	NaN	NaN	0.79733	NaN	NaN	NaN	NaN	NaN	0.67822	NaN	NaN	S	2	0.915216	0.000741374	78.964	30.573	64.842	-0.47009	48777000	24059000	24718000	221	NaN	NaN	NaN	NaN	NaN	NaN	Q8TDB6	221	Q8TDB6	Q8TDB6	E3 ubiquitin-protein ligase DTX3L	DTX3L	TERKPLSQQERDSCISPSEPETKAEQKSNYF	DS(0.003)CIS(0.915)PS(0.082)EPETK	QERDsCIsPSEPETK			1	2601
1.6061	1.7944	1.181	1.4853	1.9058	1.7717	1.7093	1.8642	1.71	1.3262	1.6637	1.825	1.2422	1.3024	1.0395	1.0384	1.0253	0.67384	NaN	NaN	1.3343	1.13708	0.93986	1.0477	1.0465	0.84238	0.80011	1.1154	1.4307	1.099	0.75904	0.64605	0.53306	NaN	NaN	NaN	1.118	1.0659	1.0071	0.80289	0.85605	0.86103	1.0253	0.67559	0.77306	0.826	0.82148	0.77841	0.69942	0.60402	0.573355	0.54269	0.81911	0.20018	S	3	1	2.81367e-06	202.32	202.32	192.4	-0.18797	362780000	179020000	183760000	532	1.0485	1.6143	1.5734	2.4663	0.61081	0.54564	Q8TDB6	532	Q8TDB6	Q8TDB6	E3 ubiquitin-protein ligase DTX3L	DTX3L	GKKLKEGHETPMDIDSDDSKAASPPLKGSVS	EGHETPMDIDS(1)DDSK	ETPMDIDsDDSKAAs			1	2601
1.1132	NaN	NaN	NaN	NaN	NaN	NaN	NaN	NaN	NaN	NaN	NaN	NaN	NaN	NaN	NaN	NaN	NaN	0.95424	NaN	NaN	NaN	NaN	NaN	NaN	NaN	NaN	0.95532	NaN	NaN	NaN	NaN	NaN	0.68397	NaN	NaN	NaN	NaN	NaN	NaN	NaN	NaN	NaN	NaN	NaN	NaN	NaN	NaN	NaN	0.62344	0.66588	NaN	NaN	NaN	T	3	0.993443	0.00298982	112.36	70.04	104.22	-0.016555	31968000	17345000	14623000	526	NaN	NaN	NaN	NaN	NaN	NaN	Q8TDB6	526	Q8TDB6	Q8TDB6	E3 ubiquitin-protein ligase DTX3L	DTX3L	GMSSLAGKKLKEGHETPMDIDSDDSKAASPP	EGHET(0.993)PMDIDS(0.007)DDSK				1	2601
NaN	NaN	NaN	NaN	NaN	NaN	NaN	1.6951	NaN	NaN	NaN	NaN	NaN	NaN	0.77188	NaN	NaN	NaN	NaN	NaN	1.0131	0.88914	0.96377	1.0384	NaN	NaN	NaN	NaN	NaN	NaN	0.71766	NaN	NaN	0.22656	0.236855	0.24715	NaN	NaN	NaN	NaN	0.8292	1.1845	0.969005	0.75351	NaN	NaN	NaN	NaN	NaN	NaN	NaN	NaN	NaN	NaN	S	2	0.94538	6.26642e-08	111.45	85.428	66.387	-0.15622	105490000	59822000	45673000	484	NaN	NaN	NaN	NaN	NaN	0.54637	Q9NX74	484	Q9NX74	Q9NX74	tRNA-dihydrouridine(20) synthase [NAD(P)+]-like	DUS2L	AQPGDLCKKPFVALGSGEESPLEGW______	KPFVALGS(0.945)GEES(0.055)PLEGW	KPFVALGsGEEsPLE			1	3433
1.1052	1.7607	1.60925	1.4578	1.4049	1.352	1.39095	1.4299	1.5561	1.7872	1.4285	2.0482	1.2269	0.91329	0.78737	0.56773	0.5762	0.36102	0.81088	0.93592	1.1456	1.05022	0.95485	0.82609	0.98932	0.98476	0.8339	0.97712	0.91264	0.97221	1.0331	0.68049	0.42145	0.346215	0.27098	0.628665	0.98635	1.0537	1.1755	0.76942	0.94629	1.1845	0.98713	0.84878	0.81045	0.94704	0.86575	0.74948	0.50968	0.62558	0.43366	0.2062	0.29798	0.17346	S	3	0.999892	4.59624e-10	151.58	108.63	118.66	-0.01446	559900000	266220000	293670000	488	1.0821	1.9964	NaN	1.5452	NaN	NaN	Q9NX74	488	Q9NX74	Q9NX74	tRNA-dihydrouridine(20) synthase [NAD(P)+]-like	DUS2L	DLCKKPFVALGSGEESPLEGW__________	KPFVALGSGEES(1)PLEGW	ALGsGEEsPLEGW__			1	3433
1.4617	2.1078	1.1054	0.89257	1.5085	1.6608	1.9644	1.4756	1.6899	1.5252	1.3513	1.2574	1.1635	0.74252	0.64704	0.48848	NaN	NaN	1.1734	1.0452	0.73429	0.78248	1.1406	0.88301	0.70769	0.71958	1.0075	0.85903	0.97241	0.70904	0.57851	0.44798	0.28995	0.2018	NaN	NaN	1.1991	1.0366	0.6857	0.87728	0.83257	0.95469	1.011	0.77069	0.90784	0.63424	0.56899	0.58996	0.3913	0.335405	0.27951	NaN	NaN	NaN	S	3	0.999997	9.12179e-05	208.37	163.95	193.41	-0.12711	482150000	170560000	311590000	445	1.4853	NaN	0.86174	1.4461	0.41256	0.48852	Q9NX74	445	Q9NX74	Q9NX74	tRNA-dihydrouridine(20) synthase [NAD(P)+]-like	DUS2L	CLRSQGLPEGRLGEESPSLHKRKREAPDQDP	LGEES(1)PSLHK	EGRLGEEsPSLHKRK			1	3433
NaN	NaN	NaN	NaN	NaN	2.604	1.4556	NaN	NaN	2.2155	1.6053	2.1652	1.6927	2.4232	NaN	NaN	NaN	NaN	NaN	NaN	NaN	1.1662	0.82004	NaN	NaN	NaN	1.4347	1.5294	2.1201	2.3361	2.0215	1.7069	1.5553	1.6455	1.4147	1.1839	NaN	NaN	NaN	NaN	NaN	0.9099	0.90058	0.89126	NaN	NaN	NaN	NaN	NaN	NaN	NaN	NaN	NaN	NaN	S	3	0.801809	6.7139e-05	85.185	85.185	44.312	-0.19677	193530000	75133000	118400000	272	NaN	NaN	NaN	NaN	NaN	NaN	Q96G46;Q96G46-2	272;272	Q96G46	Q96G46	tRNA-dihydrouridine(47) synthase [NAD(P)(+)]-like	DUS3L	QENCGAQQVPAGPGTSTPPSSPVRTCGPLTD	QENCGAQQVPAGPGT(0.142)S(0.802)T(0.427)PPS(0.421)S(0.208)PVR	VPAGPGtstPPssPV			2	2821
NaN	NaN	NaN	NaN	NaN	NaN	NaN	NaN	NaN	NaN	NaN	NaN	NaN	NaN	NaN	NaN	NaN	NaN	NaN	NaN	NaN	NaN	NaN	NaN	NaN	NaN	NaN	NaN	NaN	NaN	NaN	NaN	NaN	NaN	NaN	NaN	NaN	NaN	NaN	1.4009	NaN	NaN	NaN	NaN	NaN	0.97633	0.74417	NaN	NaN	NaN	NaN	NaN	NaN	NaN	S	3	0.775759	2.09767e-05	97.69	70.357	49.66	-0.071971	47095000	22695000	24399000	277	NaN	NaN	NaN	NaN	NaN	0.75223	Q96G46;Q96G46-2	277;277	Q96G46	Q96G46	tRNA-dihydrouridine(47) synthase [NAD(P)(+)]-like	DUS3L	AQQVPAGPGTSTPPSSPVRTCGPLTDEDVVR	QENCGAQQVPAGPGT(0.316)S(0.316)T(0.316)PPS(0.277)S(0.776)PVR	GtstPPssPVRtCGP			2	2821
0.96015	0.81653	0.67291	NaN	NaN	1.5381	1.4587	1.2698	1.386	1.10155	0.8171	0.764455	0.71181	NaN	NaN	NaN	NaN	NaN	0.79606	0.98498	0.88912	0.79326	0.85137	NaN	NaN	0.65002	0.72316	0.66158	0.6	0.512	0.28727	0.252805	0.21834	0.16243	0.10652	0.4024	0.69828	0.91349	0.59007	0.7253	NaN	NaN	0.62476	NaN	NaN	0.53403	0.46825	NaN	NaN	NaN	0.2231	0.17878	0.13446	0.13446	S	3	0.832569	2.11324e-05	91.337	66.151	91.337	0.14917	911350000	521180000	390170000	236	NaN	NaN	NaN	0.99403	NaN	NaN	Q96G46;Q96G46-2	236;236	Q96G46	Q96G46	tRNA-dihydrouridine(47) synthase [NAD(P)(+)]-like	DUS3L	REVRFERAEQALRRFSQGPTPAAAVPEGTAA	RFS(0.833)QGPT(0.167)PAAAVPEGTAAEGAPR	EQALRRFsQGPtPAA			1	2821
NaN	NaN	NaN	NaN	NaN	NaN	NaN	1.2698	1.386	1.1997	NaN	NaN	0.71181	NaN	NaN	NaN	NaN	NaN	NaN	NaN	0.66777	0.79326	0.83235	0.87144	0.66469	NaN	NaN	0.62468	0.6	NaN	NaN	NaN	0.21834	NaN	NaN	NaN	0.69828	0.644175	0.59007	NaN	NaN	0.68541	0.63636	0.58731	NaN	NaN	NaN	NaN	NaN	NaN	NaN	NaN	NaN	NaN	T	3	0.82319	1.60862e-05	94.176	72.125	94.176	0.54598	762430000	459680000	302740000	240	0.97061	1.1972	0.90657	0.99403	0.72044	0.69391	Q96G46;Q96G46-2	240;240	Q96G46	Q96G46	tRNA-dihydrouridine(47) synthase [NAD(P)(+)]-like	DUS3L	FERAEQALRRFSQGPTPAAAVPEGTAAEGAP	RFS(0.177)QGPT(0.823)PAAAVPEGTAAEGAPR	RRFsQGPtPAAAVPE			1	2821
NaN	NaN	NaN	NaN	NaN	NaN	NaN	NaN	NaN	NaN	NaN	NaN	NaN	NaN	NaN	1.7464	1.70605	1.6657	NaN	NaN	NaN	NaN	NaN	NaN	1.0163	0.826605	0.63691	0.843705	1.0505	1.1634	1.2763	1.04526	0.81421	0.99886	0.81496	0.61403	1.0724	0.85167	0.7922	0.75759	0.63474	0.77698	0.70113	0.9537	0.67669	0.78455	0.84078	0.95203	0.91917	1.1409	1.0316	0.67801	1.3634	0.387	S	2	0.987467	5.93485e-09	117.35	87.304	84.371	-0.20513	257450000	136010000	121440000	99	NaN	NaN	NaN	NaN	NaN	NaN	P33316	99	P33316	P33316	Deoxyuridine 5'-triphosphate nucleotidohydrolase, mitochondrial	DUT	KAGGSPAPGPETPAISPSKRARPAEVGGMQL	AGGSPAPGPET(0.01)PAIS(0.987)PS(0.002)K	GPEtPAIsPSKRARP	CDK1	P06493	1	956
1.3165	0.55422	1.1393	1.2318	1.0727	4.1977	1.5071	1.7876	1.3849	1.3215	2.1464	2.9713	1.767	2.1779	2.0322	2.2353	2.55715	2.879	0.99109	1.7802	1.5031	1.6552	1.1545	1.244	1.8657	0.93224	1.1213	1.0747	1.1337	1.4317	2.0649	1.5636	1.878	1.1605	1.6852	0.52675	1.0946	1.0946	0.83357	0.52737	0.776235	1.0251	1.04355	1.062	0.72221	0.82302	0.89227	0.72642	0.751025	0.77563	0.56992	0.36421	1.1666	0.23984	S	4	0.961793	2.02601e-05	73.574	56.984	49.66	-0.10664	3479600000	1614100000	1865500000	243	NaN	NaN	NaN	1.1291	NaN	NaN	P33316;P33316-2	243;155	P33316	P33316	Deoxyuridine 5'-triphosphate nucleotidohydrolase, mitochondrial	DUT	PEIEEVQALDDTERGSGGFGSTGKN______	IFYPEIEEVQALDDT(0.013)ERGS(0.962)GGFGS(0.019)T(0.006)GK	LDDtERGsGGFGstG			1	956
1.2241	1.603	1.3158	1.3833	2.2005	1.9121	2.0986	1.7623	1.8758	2.0118	1.5332	1.861	1.83005	1.7991	1.6984	1.40345	1.1085	1.0384	1.5693	1.5693	0.89454	1.3477	NaN	NaN	NaN	NaN	NaN	1.2564	0.96354	0.9263	1.3194	1.15264	0.98589	0.6057	0.6262	0.59372	1.0211	NaN	NaN	NaN	0.92104	0.96661	0.89777	1.0062	0.94224	0.87828	0.91184	0.77281	NaN	NaN	0.59948	0.40277	0.79083	0.22845	S	4	0.941727	1.70963e-06	94.671	77.848	94.671	0.06243	3002100000	1450700000	1551400000	248	0.91769	1.5342	1.5528	1.8002	0.62724	0.42677	P33316;P33316-2	248;160	P33316	P33316	Deoxyuridine 5'-triphosphate nucleotidohydrolase, mitochondrial	DUT	VQALDDTERGSGGFGSTGKN___________	IFYPEIEEVQALDDTERGSGGFGS(0.942)T(0.058)GKN	RGsGGFGstGkN___			1	956
NaN	NaN	NaN	NaN	NaN	NaN	NaN	NaN	NaN	NaN	NaN	NaN	NaN	NaN	1.0096	1.4441	1.0385	NaN	NaN	NaN	0.6345	NaN	NaN	NaN	0.61818	NaN	NaN	NaN	1.3724	NaN	NaN	NaN	NaN	NaN	NaN	NaN	NaN	NaN	NaN	NaN	NaN	NaN	NaN	NaN	NaN	0.83378	1.4154	1.30285	1.1903	NaN	NaN	NaN	NaN	NaN	T	3	0.964232	2.02601e-05	73.574	56.984	48.773	0.20983	710120000	342820000	367300000	239	0.88858	1.0907	NaN	NaN	NaN	NaN	P33316;P33316-2	239;151	P33316	P33316	Deoxyuridine 5'-triphosphate nucleotidohydrolase, mitochondrial	DUT	RIFYPEIEEVQALDDTERGSGGFGSTGKN__	IFY(0.001)PEIEEVQALDDT(0.964)ERGS(0.032)GGFGS(0.001)T(0.001)GK	EVQALDDtERGsGGF			1	956
NaN	NaN	1.2654	1.2246	NaN	NaN	NaN	NaN	NaN	NaN	NaN	NaN	NaN	NaN	NaN	1.2915	NaN	NaN	NaN	NaN	NaN	NaN	NaN	NaN	NaN	NaN	NaN	NaN	NaN	NaN	NaN	1.3371	NaN	NaN	NaN	NaN	1.0211	NaN	NaN	NaN	0.92104	0.96661	0.986405	1.0062	0.68241	0.87828	0.91184	0.77281	NaN	NaN	0.59948	0.40277	0.31561	0.22845	T	4	0.806693	2.44363e-06	87.793	74.561	73.809	0.19404	920330000	506770000	413560000	249	NaN	NaN	NaN	NaN	NaN	NaN	P33316;P33316-2	249;161	P33316	P33316	Deoxyuridine 5'-triphosphate nucleotidohydrolase, mitochondrial	DUT	QALDDTERGSGGFGSTGKN____________	IFYPEIEEVQALDDT(0.001)ERGS(0.001)GGFGS(0.191)T(0.807)GKN	GsGGFGstGkN____			1	956
1.3533	1.3202	1.1208	1.0114	1.4804	1.0103	1.441	1.3575	0.73319	1.1236	1.111	1.1959	1.5698	1.2068	1.2249	0.99194	1.4627	1.1354	0.98877	1.04034	1.0919	0.77446	0.87521	0.901	1.2205	1.2361	1.1609	1.2908	0.96043	0.93941	1.1902	1.141	0.96059	0.9594	1.3074	1.0745	0.87863	1.0029	0.94763	0.73265	0.81967	0.73126	0.7289	0.83221	0.54176	0.59688	0.71592	0.77636	0.73312	0.69332	0.732	0.62339	1.1551	0.90651	S	3	0.999984	0.00202767	273.74	225.14	273.74	0.16776	2796200000	1416300000	1379900000	4368	0.91038	1.5171	NaN	NaN	0.63059	0.48113	Q14204	4368	Q14204	Q14204	Cytoplasmic dynein 1 heavy chain 1	DYNC1H1	DDLAYAETEKKTRTDSTSDGRPAWMRTLHTT	TRTDS(1)TSDGRPAWMR	EkKtRtDstsDGRPA			1	1754
NaN	NaN	2.4008	NaN	NaN	NaN	0.77051	0.59344	0.2359	1.0678	1.8997	0.71118	NaN	NaN	NaN	NaN	NaN	NaN	NaN	NaN	2.2467	NaN	NaN	NaN	1.4737	NaN	NaN	NaN	NaN	NaN	NaN	NaN	NaN	NaN	NaN	NaN	NaN	NaN	1.9431	NaN	NaN	NaN	NaN	NaN	NaN	NaN	NaN	NaN	NaN	NaN	NaN	NaN	NaN	NaN	S	3	0.993611	0.00024893	62.173	44.959	58.998	-0.36383	76007000	36127000	39879000	73	NaN	NaN	NaN	NaN	NaN	NaN	Q13409-3;Q13409-6;Q13409-2	73;73;73	Q13409-3	Q13409-3	Cytoplasmic dynein 1 intermediate chain 2	DYNC1I2	REAEALLQSMGLTPESPIVPPPMSPSSKSVS	RREAEALLQSMGLT(0.006)PES(0.994)PIVPPPMS(0.268)PS(0.366)S(0.366)K	sMGLtPEsPIVPPPM;SMGLTPEsPIVPPPM			2	1671
NaN	NaN	2.4008	NaN	NaN	NaN	0.77051	0.59344	0.2359	1.0678	1.8997	0.71118	NaN	NaN	NaN	NaN	NaN	NaN	NaN	NaN	2.2467	NaN	NaN	NaN	1.4737	NaN	NaN	NaN	NaN	NaN	NaN	NaN	NaN	NaN	NaN	NaN	NaN	NaN	NaN	NaN	NaN	NaN	NaN	NaN	NaN	NaN	NaN	NaN	NaN	NaN	NaN	NaN	NaN	NaN	S	3	0.834282	0.00024893	62.173	44.959	47.506	-0.28129	65282000	33188000	32094000	81	NaN	NaN	NaN	NaN	NaN	NaN	Q13409-3;Q13409-6;Q13409-2	81;81;81	Q13409-3	Q13409-3	Cytoplasmic dynein 1 intermediate chain 2	DYNC1I2	SMGLTPESPIVPPPMSPSSKSVSTPSEAGSQ	RREAEALLQS(0.001)MGLT(0.035)PES(0.962)PIVPPPMS(0.834)PS(0.087)S(0.081)K	PIVPPPMsPssKsVS;PIVPPPMsPSsKSVS			2	1671
NaN	NaN	NaN	NaN	NaN	NaN	NaN	NaN	NaN	NaN	NaN	NaN	NaN	NaN	NaN	NaN	0.26806	NaN	NaN	NaN	NaN	NaN	NaN	NaN	NaN	NaN	NaN	NaN	NaN	NaN	NaN	NaN	NaN	NaN	NaN	NaN	1.1418	0.90624	0.66999	NaN	NaN	NaN	0.77206	0.75431	0.78112	0.80793	NaN	NaN	NaN	0.58367	NaN	NaN	NaN	NaN	S	3	0.973135	0.000621118	104.21	79.791	66.77	0.025667	69290000	43048000	26241000	86	NaN	NaN	NaN	NaN	NaN	NaN	Q13409-3;Q13409-6;Q13409-7;Q13409-2;Q13409;Q13409-5	86;86;104;86;92;92	Q13409-3	Q13409-3	Cytoplasmic dynein 1 intermediate chain 2	DYNC1I2	PESPIVPPPMSPSSKSVSTPSEAGSQDSGDG	S(0.973)VS(0.025)T(0.01)PS(0.966)EAGS(0.024)QDS(0.002)GDGAVGSR	PMsPssKsVStPSEA;PMSPssKsVstPsEA			1;2	1671
NaN	NaN	NaN	NaN	NaN	1.8528	NaN	NaN	NaN	1.8149	1.3715	1.3424	1.3133	NaN	NaN	NaN	NaN	NaN	1.0168	NaN	NaN	NaN	NaN	NaN	NaN	1.0566	0.98945	0.94491	NaN	NaN	NaN	NaN	NaN	NaN	NaN	NaN	1.1984	1.1984	NaN	NaN	NaN	NaN	NaN	NaN	NaN	NaN	NaN	NaN	NaN	NaN	NaN	NaN	NaN	NaN	S	2	0.866129	3.02435e-96	231.5	192.51	169.1	0.05327	264330000	116230000	148100000	88	NaN	NaN	1.4229	NaN	NaN	NaN	Q13409-3;Q13409-6;Q13409-7;Q13409-2;Q13409;Q13409-5	88;88;106;88;94;94	Q13409-3	Q13409-3	Cytoplasmic dynein 1 intermediate chain 2	DYNC1I2	SPIVPPPMSPSSKSVSTPSEAGSQDSGDGAV	S(0.051)VS(0.866)T(0.083)PSEAGSQDSGDGAVGSR	SPssKsVstPsEAGs			1	1671
1.307	2.2582	3.2094	3.7334	NaN	NaN	0.18852	NaN	NaN	NaN	NaN	0.67631	1.3561	NaN	NaN	NaN	0.38345	0.722525	1.0616	1.4405	1.8194	0.57708	NaN	NaN	NaN	NaN	NaN	0.97002	0.964575	0.95913	NaN	NaN	NaN	NaN	NaN	NaN	0.8591	0.036218	0.66999	0.52378	0.37757	0.341845	0.30612	0.75431	0.78112	0.80793	NaN	NaN	NaN	0.58367	NaN	NaN	NaN	NaN	S	3	0.966168	5.28155e-05	138.2	138.2	66.77	0.025667	1165100000	703850000	461220000	91	0.673	0.78118	1.4882	1.1357	1.141	0.50386	Q13409-3;Q13409-6;Q13409-7;Q13409-2;Q13409;Q13409-5	91;91;109;91;97;97	Q13409-3	Q13409-3	Cytoplasmic dynein 1 intermediate chain 2	DYNC1I2	VPPPMSPSSKSVSTPSEAGSQDSGDGAVGSR	S(0.973)VS(0.025)T(0.01)PS(0.966)EAGS(0.024)QDS(0.002)GDGAVGSR	sKsVstPsEAGsQDs			1;2	1671
NaN	NaN	NaN	NaN	NaN	NaN	NaN	NaN	NaN	NaN	NaN	NaN	NaN	NaN	NaN	0.5597	NaN	NaN	NaN	NaN	NaN	NaN	NaN	NaN	NaN	NaN	NaN	NaN	NaN	NaN	0.77583	NaN	NaN	NaN	NaN	NaN	NaN	NaN	NaN	NaN	NaN	NaN	NaN	NaN	NaN	NaN	NaN	NaN	NaN	NaN	0.32452	NaN	NaN	NaN	S	3	0.776368	0.000876834	79.393	52.651	54.09	0.00041807	120380000	82313000	38067000	98	NaN	NaN	NaN	NaN	NaN	NaN	Q13409-3;Q13409-6;Q13409-7;Q13409-2;Q13409;Q13409-5	98;98;116;98;104;104	Q13409-3	Q13409-3	Cytoplasmic dynein 1 intermediate chain 2	DYNC1I2	SSKSVSTPSEAGSQDSGDGAVGSRRGPIKLG	S(0.016)VS(0.016)T(0.006)PS(0.056)EAGS(0.13)QDS(0.776)GDGAVGSR	SEAGsQDsGDGAVGS;sEAGsQDsGDGAVGS			1	1671
1.4806	1.9635	1.2024	1.0202	1.7898	1.8521	1.7559	1.7386	1.732	1.53925	1.3465	1.4806	1.2504	1.1022	0.8151	0.50745	0.25404	0.27039	1.5265	1.5265	0.91332	1.0652	1.1575	1.0932	0.94605	1.0559	0.98945	1.04327	1.0971	0.95656	0.70709	0.59208	0.38269	0.26162	0.20272	0.14896	1.0272	1.1999	0.75786	0.86321	0.97434	1.0056	0.92359	0.96188	0.75642	0.79263	0.86582	0.7331	0.57937	0.46479	0.31402	0.15184	0.22162	0.22162	T	2	0.992462	1.99997e-133	261.36	230.48	205.26	-0.14316	2414300000	1245000000	1169300000	89	0.90066	1.4612	1.3714	1.6288	0.7855	0.57059	Q13409-3;Q13409-6;Q13409-7;Q13409-2;Q13409;Q13409-5	89;89;107;89;95;95	Q13409-3	Q13409-3	Cytoplasmic dynein 1 intermediate chain 2	DYNC1I2	PIVPPPMSPSSKSVSTPSEAGSQDSGDGAVG	SVS(0.007)T(0.992)PSEAGSQDSGDGAVGSR	PssKsVStPSEAGsQ;PssKsVstPsEAGsQ			1	1671
1.4979	0.77596	1.6597	1.223	1.9274	1.5222	0.94496	1.0413	1.0301	1.6057	0.60877	2.2321	1.9861	2.4644	1.2116	1.1827	1.3175	1.1394	1.087	1.265	1.0095	0.96699	1.1993	0.83853	1.0991	1.4652	1.089	0.97563	1.784	1.0995	1.2832	1.1168	0.86945	1.0813	1.3056	0.99293	0.97805	1.2628	0.93611	0.86369	0.95263	1.0023	0.8541	1.0129	0.66025	0.9182	0.90654	0.80611	0.96929	0.92462	0.91939	0.63426	1.3975	0.54596	S	3	1	4.34168e-09	117	104.18	84.436	-0.59861	17777000000	8172200000	9605000000	207	1.2379	1.3851	1.4115	1.2322	0.97306	0.72174	Q9Y6G9	207	Q9Y6G9	Q9Y6G9	Cytoplasmic dynein 1 light intermediate chain 1	DYNC1LI1	RDFQEYVEPGEDFPASPQRRNTASQEDKDDS	LIRDFQEYVEPGEDFPAS(1)PQRR	PGEDFPAsPQRRNtA			1	3833
1.1657	2.5669	0.91934	0.91783	1.61616	2.3145	2.2104	1.8954	2.2607	2.2377	1.6908	3.274	3.828	4.7079	4.6427	5.6416	0.99846	NaN	NaN	NaN	0.65198	1.3135	1.06	1.5092	1.0677	1.34	1.3206	1.1228	1.8644	1.6172	1.9572	1.8601	1.2747	1.9481	1.4031	0.61233	0.97639	1.2322	0.60533	1.5687	1.0133	0.87866	1.2649	1.1492	1.0565	1.1493	1.0773	1.2328	1.6411	2.2137	1.4712	0.38243	1.9848	0.66447	S	2	0.987833	1.06042e-21	156.29	114.38	136.36	-0.12026	2053500000	952970000	1100500000	510	1.373	1.7395	0.8051	1.2525	NaN	0.64226	Q9Y6G9	510	Q9Y6G9	Q9Y6G9	Cytoplasmic dynein 1 light intermediate chain 1	DYNC1LI1	VHAELDRITRKPVTVSPTTPTSPTEGEAS__	KPVT(0.001)VS(0.988)PT(0.009)T(0.002)PTSPTEGEAS	TRKPVtVsPttPtsP			1;2;3	3833
1.3714	NaN	NaN	0.91783	2.3255	2.0691	1.8127	1.46	2.252	2.6974	2.4814	2.2654	3.319	4.4545	5.2038	4.5978	3.9918	0.38303	1.3913	1.3913	1.26445	1.1376	1.2811	1.4246	1.1344	1.34	1.2909	1.2977	1.6435	2.3057	2.84885	3.392	2.4191	3.4527	2.7928	0.98232	1.0689	1.1827	0.73111	1.0924	0.74609	0.81413	1.0845	1.0704	1.172	0.94085	0.63213	1.0918	1.6678	2.4043	1.9443	2.2453	1.94595	1.6466	S	2	0.989136	1.15266e-29	166.59	131.55	113.73	0.051739	1518300000	686170000	832110000	516	1.373	1.7395	0.51089	1.9451	0.49069	0.83878	Q9Y6G9	516	Q9Y6G9	Q9Y6G9	Cytoplasmic dynein 1 light intermediate chain 1	DYNC1LI1	RITRKPVTVSPTTPTSPTEGEAS________	KPVT(0.001)VS(0.939)PT(0.063)T(0.885)PT(0.117)S(0.989)PT(0.006)EGEAS	VsPttPtsPtEGEAs			1;2;3	3833
NaN	NaN	NaN	NaN	NaN	NaN	NaN	NaN	NaN	NaN	NaN	NaN	NaN	NaN	NaN	NaN	NaN	NaN	NaN	NaN	NaN	NaN	NaN	NaN	NaN	NaN	NaN	NaN	NaN	NaN	NaN	NaN	NaN	NaN	NaN	NaN	NaN	NaN	1.4232	NaN	NaN	NaN	NaN	1.3936	1.4068	NaN	NaN	NaN	NaN	NaN	NaN	NaN	NaN	NaN	S	3	0.79266	2.33258e-07	80.067	64.399	53.401	-0.27152	56396000	21013000	35383000	458	NaN	NaN	NaN	NaN	NaN	NaN	Q9Y6G9	458	Q9Y6G9	Q9Y6G9	Cytoplasmic dynein 1 light intermediate chain 1	DYNC1LI1	VLANFFNSLLSKKTGSPGGPGVSGGSPAGGA	KT(0.773)GS(0.793)PGGPGVS(0.316)GGS(0.118)PAGGAGGGSSGLPPSTK	LLskKtGsPGGPGVs			2	3833
4.7708	4.7708	NaN	NaN	NaN	NaN	NaN	NaN	NaN	NaN	NaN	NaN	NaN	NaN	NaN	NaN	NaN	NaN	NaN	NaN	NaN	NaN	NaN	NaN	NaN	NaN	NaN	NaN	NaN	NaN	NaN	NaN	NaN	NaN	NaN	NaN	1.0102	1.5949	NaN	NaN	NaN	NaN	NaN	NaN	1.4068	NaN	NaN	NaN	NaN	NaN	NaN	NaN	NaN	NaN	S	3	0.913025	2.33258e-07	80.067	64.399	66.933	0.089508	71813000	19501000	52312000	465	NaN	NaN	NaN	NaN	NaN	NaN	Q9Y6G9	465	Q9Y6G9	Q9Y6G9	Cytoplasmic dynein 1 light intermediate chain 1	DYNC1LI1	SLLSKKTGSPGGPGVSGGSPAGGAGGGSSGL	KT(0.847)GS(0.158)PGGPGVS(0.913)GGS(0.081)PAGGAGGGSSGLPPSTK	sPGGPGVsGGsPAGG			2	3833
4.7708	4.7708	NaN	NaN	NaN	NaN	NaN	NaN	NaN	NaN	NaN	NaN	NaN	NaN	NaN	NaN	NaN	NaN	1.1477	1.8013	2.4549	NaN	NaN	NaN	NaN	NaN	NaN	NaN	NaN	NaN	NaN	NaN	NaN	NaN	NaN	NaN	NaN	NaN	1.4232	2.4727	2.13205	1.7914	1.5925	1.3936	1.00418	0.61475	NaN	NaN	NaN	NaN	NaN	NaN	NaN	NaN	S	3	0.930249	2.64733e-07	78.757	53.073	51.094	-0.11134	124860000	35383000	89482000	468	NaN	NaN	NaN	NaN	NaN	NaN	Q9Y6G9	468	Q9Y6G9	Q9Y6G9	Cytoplasmic dynein 1 light intermediate chain 1	DYNC1LI1	SKKTGSPGGPGVSGGSPAGGAGGGSSGLPPS	KT(0.253)GS(0.744)PGGPGVS(0.068)GGS(0.93)PAGGAGGGS(0.003)S(0.001)GLPPSTK	GPGVsGGsPAGGAGG			2	3833
1.1571	4.1178	0.9233	0.94931	4.7592	2.5961	8.9356	5.0988	1.262	1.2641	1.2277	4.6542	1.9645	0.87766	0.15781	NaN	NaN	NaN	0.9489	2.3016	1.7591	0.92137	3.2736	4.1099	0.9463	1.47	0.89207	0.49954	0.57794	0.55454	0.60653	0.65852	0.5693	NaN	NaN	NaN	1.4149	1.0099	1.5897	1.3098	3.074	0.68168	0.52105	4.9411	0.96023	2.3878	0.24957	0.45464	0.06748	0.184395	0.30131	0.40462	0.50793	0.50793	S	3	1	0.000405813	251.91	204.85	202.65	-0.34182	958250000	401300000	556950000	398	NaN	1.7985	1.0623	1.3442	NaN	NaN	Q9Y6G9	398	Q9Y6G9	Q9Y6G9	Cytoplasmic dynein 1 light intermediate chain 1	DYNC1LI1	LAKQPPTAAGRPVDASPRVPGGSPRTPNRSV	QPPTAAGRPVDAS(1)PR	AGRPVDAsPRVPGGs			1;2	3833
1.3676	3.5983	1.1361	NaN	NaN	1.8712	1.4763	1.3973	1.3865	1.3045	1.0844	0.5881	0.42818	0.42343	0.39212	0.28229	NaN	NaN	0.79775	1.2873	0.8663	0.88512	0.50752	0.87689	0.9543	1.3814	1.2762	0.83612	0.629565	0.42301	NaN	NaN	NaN	NaN	NaN	NaN	0.97221	0.897205	0.8222	1.1732	0.85095	0.5287	0.52125	0.54122	0.52368	0.4283	0.28702	NaN	NaN	NaN	NaN	NaN	NaN	NaN	S	3	1	0.00184234	135.55	77.576	90.149	-0.071166	317430000	189870000	127560000	487	0.77239	1.6033	NaN	NaN	0.66924	0.44837	Q9Y6G9	487	Q9Y6G9	Q9Y6G9	Cytoplasmic dynein 1 light intermediate chain 1	DYNC1LI1	GAGGGSSGLPPSTKKSGQKPVLDVHAELDRI	S(1)GQKPVLDVHAELDR	LPPsTKKsGQKPVLD			1	3833
NaN	NaN	0.86751	NaN	NaN	2.4604	NaN	NaN	NaN	NaN	1.3994	0.77119	NaN	NaN	0.18031	NaN	NaN	0.086944	NaN	NaN	NaN	1.0992	1.0942	0.959075	0.82395	1.0897	NaN	NaN	0.5659	0.17067	NaN	NaN	0.094634	NaN	NaN	NaN	1.2386	1.2386	NaN	NaN	NaN	NaN	0.79285	0.88421	0.76543	NaN	NaN	0.14414	NaN	NaN	0.068944	0.054179	NaN	NaN	S	2	0.897564	3.60472e-31	168.12	122.21	125.39	-0.094946	2813900000	1592700000	1221300000	419	NaN	1.8594	1.0429	NaN	NaN	NaN	Q9Y6G9	419	Q9Y6G9	Q9Y6G9	Cytoplasmic dynein 1 light intermediate chain 1	DYNC1LI1	GSPRTPNRSVSSNVASVSPIPAGSKKIDPNM	SVSSNVAS(0.898)VS(0.099)PIPAGS(0.004)K	sVssNVAsVsPIPAG			1	3833
1.218	2.301	0.98766	0.82892	2.3241	2.2591	1.6104	2.3382	1.9689	2.0789	1.2982	0.77148	0.28098	0.2105	0.15061	0.12495	0.076724	0.089798	1.0194	1.475	0.75276	1.0792	1.0755	1.2296	0.88263	0.94833	0.86127	0.61201	0.63722	0.19924	0.13435	0.14688	0.094436	0.098937	0.062121	0.06268	0.99192	1.0591	0.69746	0.99087	0.84154	1.0942	0.7677	0.95198	0.73479	0.63642	0.47436	0.15502	0.080807	0.092197	0.076293	0.046769	0.083797	0.032224	S	3	0.998957	1.91623e-79	219.18	160.49	149.69	-0.18028	11330000000	6244500000	5085400000	421	1.1801	1.877	1.0319	1.3758	0.62419	0.62385	Q9Y6G9	421	Q9Y6G9	Q9Y6G9	Cytoplasmic dynein 1 light intermediate chain 1	DYNC1LI1	PRTPNRSVSSNVASVSPIPAGSKKIDPNMKA	SVSSNVAS(0.001)VS(0.999)PIPAGSK	ssNVAsVsPIPAGsk			1	3833
1.3228	1.15922	0.99563	0.9965	1.5144	2.0323	1.74615	1.46	1.6278	1.9556	2.2088	1.994	1.7792	2.5825	1.6475	2.1159	3.16895	4.222	0.88063	1.3913	NaN	NaN	0.89872	NaN	NaN	1.4489	1.3609	1.2729	NaN	NaN	1.5958	NaN	NaN	NaN	NaN	0.80506	0.9344	1.3727	0.62369	0.67432	0.72495	1.3297	0.78719	NaN	NaN	0.73675	0.9195	0.53775	0.66617	0.75311	0.46045	NaN	NaN	NaN	T	2	0.937609	2.74062e-15	137.12	105.8	109.32	0.13178	575810000	273950000	301860000	512	NaN	NaN	1.0042	NaN	NaN	NaN	Q9Y6G9	512	Q9Y6G9	Q9Y6G9	Cytoplasmic dynein 1 light intermediate chain 1	DYNC1LI1	AELDRITRKPVTVSPTTPTSPTEGEAS____	KPVT(0.001)VS(0.132)PT(0.938)T(0.85)PT(0.078)S(0.002)PTEGEAS	KPVtVsPttPtsPtE			1;2;3	3833
1.1994	1.05496	0.91052	0.78484	1.40857	2.0323	2.0023	1.9723	1.6278	1.9556	1.563	2.7725	1.8367	2.1199	4.7773	7.4347	4.3803	1.3259	1.027	0.904105	0.78121	0.87008	0.95895	1.2219	1.0958	1.8116	1.1008	1.2088	1.3142	1.2093	2.522	1.2138	0.95976	0.78291	1.2556	0.80506	0.94226	1.056	0.62369	0.81789	0.87346	0.93965	0.78719	0.87154	1.032	0.73675	0.89778	0.53775	0.644915	0.75208	0.59244	0.3131	0.63284	0.42903	T	2	0.961224	8.9368e-22	155.63	155.63	132.65	-0.21079	962640000	443980000	518660000	513	NaN	NaN	1.2526	1.2525	0.5011	NaN	Q9Y6G9	513	Q9Y6G9	Q9Y6G9	Cytoplasmic dynein 1 light intermediate chain 1	DYNC1LI1	ELDRITRKPVTVSPTTPTSPTEGEAS_____	KPVTVS(0.002)PT(0.051)T(0.961)PT(0.983)S(0.002)PTEGEAS	PVtVsPttPtsPtEG			1;2;3	3833
1.1994	1.0778	0.95619	0.78484	NaN	NaN	NaN	NaN	1.8578	1.9597	2.02885	2.098	1.4983	1.7401	1.6475	1.5403	1.45375	1.3672	1.027	1.503	0.78121	0.87008	0.95895	1.2219	1.0958	1.8116	1.1008	1.2088	1.3142	1.2093	1.3937	1.2138	0.95976	1.01963	1.0795	0.98232	0.94226	0.99151	0.9047	0.81789	0.8854	0.95291	0.73231	0.84042	0.94853	NaN	NaN	NaN	0.55992	1.2175	NaN	NaN	0.63284	0.63284	T	2	0.983248	1.46261e-11	133.21	106.01	132.65	-0.21079	350470000	167640000	182830000	515	NaN	NaN	0.91385	1.9451	0.5011	0.6894	Q9Y6G9	515	Q9Y6G9	Q9Y6G9	Cytoplasmic dynein 1 light intermediate chain 1	DYNC1LI1	DRITRKPVTVSPTTPTSPTEGEAS_______	KPVTVS(0.002)PT(0.051)T(0.961)PT(0.983)S(0.002)PTEGEAS	tVsPttPtsPtEGEA			1;2;3	3833
NaN	NaN	NaN	0.73873	NaN	NaN	NaN	NaN	NaN	NaN	2.1921	NaN	NaN	NaN	NaN	NaN	NaN	NaN	NaN	NaN	NaN	NaN	NaN	NaN	NaN	NaN	NaN	NaN	NaN	NaN	NaN	NaN	NaN	NaN	NaN	NaN	NaN	NaN	NaN	NaN	NaN	NaN	NaN	NaN	NaN	NaN	NaN	NaN	NaN	NaN	NaN	NaN	3.656	3.656	T	2	0.906959	1.4936e-21	150.92	130.5	150.92	-0.24013	44008000	15619000	28389000	518	NaN	NaN	NaN	0.93364	NaN	NaN	Q9Y6G9	518	Q9Y6G9	Q9Y6G9	Cytoplasmic dynein 1 light intermediate chain 1	DYNC1LI1	TRKPVTVSPTTPTSPTEGEAS__________	KPVTVSPTTPT(0.006)S(0.087)PT(0.907)EGEAS	PttPtsPtEGEAs__			1	3833
NaN	NaN	NaN	NaN	NaN	NaN	NaN	NaN	NaN	NaN	NaN	NaN	NaN	NaN	NaN	NaN	NaN	NaN	NaN	NaN	NaN	NaN	NaN	NaN	NaN	NaN	NaN	NaN	NaN	NaN	NaN	NaN	NaN	NaN	NaN	NaN	1.0102	1.5949	2.0338	2.4727	2.13205	1.7914	NaN	NaN	1.4068	0.61475	NaN	NaN	NaN	NaN	NaN	NaN	NaN	NaN	T	3	0.90909	2.33258e-07	80.067	64.399	77.024	-0.013049	104480000	39772000	64707000	456	NaN	NaN	NaN	NaN	NaN	NaN	Q9Y6G9	456	Q9Y6G9	Q9Y6G9	Cytoplasmic dynein 1 light intermediate chain 1	DYNC1LI1	EGVLANFFNSLLSKKTGSPGGPGVSGGSPAG	KT(0.909)GS(0.093)PGGPGVS(0.345)GGS(0.653)PAGGAGGGSSGLPPSTK	NsLLskKtGsPGGPG			2	3833
1.0517	2.0643	0.92323	0.78202	1.8678	1.6617	1.337	1.7925	1.6234	1.9971	1.4157	1.6351	2.0775	1.8285	1.7663	1.7016	1.1091	1.7102	0.96068	1.4992	0.7601	0.95805	1.2126	1.288	0.8684	1.1209	1.1305	1.1021	0.97463	1.2515	1.2587	1.488	1.1504	1.0818	1.0223	0.81186	0.92737	1.1406	0.66844	0.72667	0.77022	0.95427	0.81959	0.91186	0.91102	0.89651	1.0277	0.81661	0.92069	0.9767	0.84766	0.68678	1.0531	0.63469	S	3	1	4.89687e-09	118.24	88.931	101.54	0.1332	10769000000	4987900000	5780700000	194	1.4561	1.4591	0.80275	0.77356	0.80878	0.66599	O43237;O43237-2	194;117	O43237	O43237	Cytoplasmic dynein 1 light intermediate chain 2	DYNC1LI2	KDFQDYMEPEEGCQGSPQRRGPLTSGSDEEN	DFQDYMEPEEGCQGS(1)PQR	PEEGCQGsPQRRGPL			1	201
NaN	NaN	NaN	NaN	NaN	2.1552	1.8887	NaN	NaN	NaN	1.4587	NaN	NaN	NaN	NaN	NaN	NaN	NaN	NaN	NaN	NaN	NaN	NaN	NaN	NaN	0.99646	NaN	NaN	NaN	NaN	0.36523	NaN	NaN	NaN	NaN	NaN	NaN	NaN	NaN	NaN	NaN	NaN	NaN	0.98475	0.88925	0.79375	NaN	NaN	NaN	NaN	NaN	NaN	NaN	NaN	S	2	0.940553	2.91542e-11	123.59	100.1	100.39	-0.006277	758470000	373830000	384650000	405	NaN	NaN	NaN	1.4849	0.62421	NaN	O43237;O43237-2	405;328	O43237	O43237	Cytoplasmic dynein 1 light intermediate chain 2	DYNC1LI2	GSPRTQGRGGPASVPSSSPGTSVKKPDPNIK	GGPASVPS(0.941)S(0.028)S(0.028)PGT(0.002)SVK	GGPAsVPsssPGtSV			1	201
NaN	NaN	NaN	NaN	NaN	NaN	NaN	NaN	NaN	NaN	NaN	NaN	NaN	NaN	NaN	NaN	NaN	NaN	NaN	NaN	NaN	NaN	NaN	NaN	NaN	NaN	NaN	NaN	NaN	NaN	NaN	NaN	NaN	NaN	0.12026	0.60368	1.0871	NaN	NaN	NaN	NaN	NaN	NaN	NaN	NaN	NaN	NaN	NaN	NaN	NaN	NaN	NaN	NaN	NaN	S	2	0.771483	8.00042e-08	112.82	85.786	101.28	-0.23672	220400000	126410000	93989000	406	NaN	NaN	NaN	NaN	NaN	NaN	O43237;O43237-2	406;329	O43237	O43237	Cytoplasmic dynein 1 light intermediate chain 2	DYNC1LI2	SPRTQGRGGPASVPSSSPGTSVKKPDPNIKN	GGPASVPS(0.043)S(0.771)S(0.181)PGT(0.002)S(0.003)VK	GPAsVPsssPGtSVK			1	201
NaN	NaN	NaN	NaN	NaN	NaN	NaN	NaN	NaN	NaN	NaN	NaN	NaN	0.56115	NaN	NaN	NaN	0.16992	NaN	NaN	NaN	NaN	1.2171	NaN	NaN	NaN	NaN	0.9114	1.141	NaN	NaN	NaN	NaN	NaN	NaN	NaN	NaN	NaN	NaN	NaN	1.2365	1.187	1.0628	1.0124	NaN	NaN	0.97919	NaN	NaN	0.23845	0.11093	0.12882	NaN	NaN	S	3	0.996812	8.00042e-08	174.91	119.96	125.33	-0.43802	699460000	369210000	330250000	407	NaN	NaN	NaN	NaN	NaN	0.59292	O43237;O43237-2	407;330	O43237	O43237	Cytoplasmic dynein 1 light intermediate chain 2	DYNC1LI2	PRTQGRGGPASVPSSSPGTSVKKPDPNIKNN	TQGRGGPASVPS(0.001)S(0.002)S(0.997)PGTSVK	PAsVPsssPGtSVKK			1	201
1.0594	2.3765	0.87477	0.92007	NaN	NaN	1.1018	0.94571	0.81841	1.013	0.89791	NaN	NaN	NaN	NaN	NaN	NaN	NaN	0.76291	0.91809	0.48496	0.47401	0.8121	0.60964	0.74676	1.4304	0.36393	0.32538	0.41004	NaN	NaN	NaN	NaN	NaN	NaN	NaN	1.0161	0.66994	0.57644	0.73505	0.39002	0.40647	0.45982	0.49123	0.50432	0.26628	0.35661	NaN	NaN	NaN	NaN	NaN	NaN	NaN	S	3	1	2.18741e-23	250.38	205.84	250.38	-0.35212	802530000	482560000	319970000	443	1.1659	1.6581	0.86569	1.7546	0.82451	0.71163	O43237;O43237-2	443;366	O43237	O43237	Cytoplasmic dynein 1 light intermediate chain 2	DYNC1LI2	VLASFFNSLLSKKTGSPGSPGAGGVQSTAKK	KTGS(1)PGS(1)PGAGGVQSTAK	LLSKKtGsPGsPGAG			1;2	201
1.0099	2.3765	2.7925	0.92007	NaN	NaN	1.3885	0.82817	0.81841	1.2573	1.0833	NaN	NaN	NaN	NaN	NaN	NaN	NaN	0.76291	1.2418	0.48496	0.47401	0.8121	0.60964	0.74676	1.4304	0.36393	0.32538	0.41004	NaN	NaN	NaN	NaN	NaN	NaN	NaN	1.0234	0.65968	0.57644	0.73505	0.39002	0.40647	0.45982	0.4938	0.43595	0.26628	0.35661	NaN	NaN	NaN	NaN	NaN	NaN	NaN	S	3	1	2.18741e-23	250.38	205.84	169.58	0.28904	841190000	496300000	344890000	446	1.1726	2.0362	0.86569	1.3207	0.52749	0.71163	O43237;O43237-2	446;369	O43237	O43237	Cytoplasmic dynein 1 light intermediate chain 2	DYNC1LI2	SFFNSLLSKKTGSPGSPGAGGVQSTAKKSGQ	KTGS(1)PGS(1)PGAGGVQSTAK	KKtGsPGsPGAGGVQ			1;2	201
1.0154	1.0154	1.082	0.8455	2.1159	1.3842	2.0073	1.8559	1.7045	1.4938	NaN	NaN	0.4578	NaN	NaN	NaN	NaN	NaN	NaN	NaN	NaN	NaN	NaN	NaN	NaN	NaN	NaN	NaN	NaN	NaN	NaN	NaN	NaN	NaN	NaN	NaN	NaN	NaN	0.66539	0.6593	1.1754	0.99783	0.7798	0.90793	NaN	NaN	0.62637	NaN	NaN	NaN	NaN	NaN	NaN	NaN	S	3	0.979977	0.00350662	68.41	68.41	56.553	0.057333	123730000	60701000	63030000	383	0.9909	1.686	NaN	NaN	NaN	NaN	O43237;O43237-2	383;306	O43237	O43237	Cytoplasmic dynein 1 light intermediate chain 2	DYNC1LI2	SLLAKQPATPTRASESPARGPSGSPRTQGRG	QPAT(0.261)PT(0.643)RAS(0.106)ES(0.98)PARGPS(0.717)GS(0.293)PR	tPTRAsEsPARGPsG			3	201
1.0154	1.0154	1.082	0.8455	2.1159	1.3842	2.0073	1.8559	1.7045	1.4938	1.05509	0.61637	0.4578	NaN	NaN	NaN	NaN	NaN	NaN	NaN	NaN	NaN	NaN	NaN	NaN	NaN	NaN	NaN	NaN	NaN	NaN	NaN	NaN	NaN	NaN	NaN	NaN	NaN	0.66539	0.6593	1.1754	0.99783	0.7798	0.90793	NaN	NaN	0.62637	NaN	NaN	NaN	NaN	NaN	NaN	NaN	S	3	0.92499	0.00350662	68.41	68.41	53.197	-0.28082	127430000	63011000	64421000	389	0.9909	1.686	NaN	NaN	NaN	NaN	O43237;O43237-2	389;312	O43237	O43237	Cytoplasmic dynein 1 light intermediate chain 2	DYNC1LI2	PATPTRASESPARGPSGSPRTQGRGGPASVP	QPAT(0.643)PT(0.189)RAS(0.16)ES(0.134)PARGPS(0.925)GS(0.948)PR	EsPARGPsGsPRtQG			3	201
NaN	NaN	NaN	NaN	NaN	NaN	NaN	NaN	NaN	NaN	NaN	0.61637	NaN	NaN	NaN	NaN	NaN	NaN	NaN	NaN	NaN	NaN	1.3155	1.0183	0.796315	0.57433	0.65193	0.72953	0.42279	NaN	NaN	NaN	NaN	NaN	NaN	NaN	NaN	NaN	0.66539	0.6593	1.1754	0.99783	0.7798	0.90793	NaN	NaN	0.62637	NaN	NaN	NaN	NaN	NaN	NaN	NaN	S	3	0.948256	0.00350662	68.41	68.41	53.197	-0.28082	100590000	53600000	46989000	391	0.9909	1.686	NaN	NaN	NaN	NaN	O43237;O43237-2	391;314	O43237	O43237	Cytoplasmic dynein 1 light intermediate chain 2	DYNC1LI2	TPTRASESPARGPSGSPRTQGRGGPASVPSS	QPAT(0.643)PT(0.189)RAS(0.16)ES(0.134)PARGPS(0.925)GS(0.948)PR	PARGPsGsPRtQGrG			3	201
NaN	NaN	NaN	NaN	NaN	NaN	NaN	NaN	NaN	NaN	NaN	NaN	NaN	NaN	NaN	NaN	NaN	NaN	NaN	NaN	NaN	NaN	NaN	NaN	NaN	NaN	NaN	NaN	NaN	NaN	NaN	NaN	NaN	NaN	NaN	NaN	NaN	NaN	NaN	NaN	NaN	NaN	NaN	NaN	0.85665	NaN	NaN	NaN	NaN	NaN	NaN	NaN	NaN	NaN	T	3	0.962802	0.000580356	127.91	92.29	127.91	-0.18617	15862000	6247100	9615400	410	NaN	NaN	NaN	NaN	NaN	NaN	O43237;O43237-2	410;333	O43237	O43237	Cytoplasmic dynein 1 light intermediate chain 2	DYNC1LI2	QGRGGPASVPSSSPGTSVKKPDPNIKNNAAS	TQGRGGPASVPSS(0.005)S(0.027)PGT(0.963)S(0.005)VK	VPsssPGtSVKKPDP			1	201
NaN	NaN	NaN	NaN	NaN	NaN	NaN	NaN	NaN	NaN	NaN	NaN	NaN	NaN	NaN	NaN	NaN	NaN	NaN	NaN	NaN	NaN	NaN	NaN	NaN	NaN	NaN	NaN	NaN	NaN	NaN	NaN	NaN	NaN	NaN	NaN	0.89596	0.65968	NaN	NaN	NaN	NaN	NaN	NaN	NaN	NaN	NaN	NaN	NaN	NaN	NaN	NaN	NaN	NaN	T	3	0.883911	0.000317594	83.318	41.789	60.334	0.44539	51346000	21509000	29837000	441	1.1659	3.9555	NaN	NaN	NaN	NaN	O43237;O43237-2	441;364	O43237	O43237	Cytoplasmic dynein 1 light intermediate chain 2	DYNC1LI2	EGVLASFFNSLLSKKTGSPGSPGAGGVQSTA	KT(0.884)GS(0.884)PGS(0.23)PGAGGVQS(0.002)TAK	NSLLSKKtGsPGsPG			2	201
NaN	NaN	NaN	NaN	NaN	NaN	NaN	NaN	NaN	NaN	NaN	0.61637	NaN	NaN	NaN	NaN	NaN	NaN	NaN	NaN	NaN	NaN	1.3155	1.0183	0.796315	0.57433	0.65193	0.72953	0.42279	NaN	NaN	NaN	NaN	NaN	NaN	NaN	NaN	NaN	0.66539	0.6593	1.1754	0.99783	0.7798	0.90793	NaN	NaN	0.62637	NaN	NaN	NaN	NaN	NaN	NaN	NaN	T	3	0.999529	0.00350662	68.41	68.41	55.536	-0.25462	100590000	53600000	46989000	376	0.9909	1.686	NaN	NaN	NaN	NaN	O43237;O43237-2	376;299	O43237	O43237	Cytoplasmic dynein 1 light intermediate chain 2	DYNC1LI2	VFLMKQQSLLAKQPATPTRASESPARGPSGS	QPAT(1)PT(0.168)RAS(0.645)ES(0.226)PARGPS(0.448)GS(0.513)PR	LLAKQPAtPTRAsEs			3	201
1.0279	1.7104	1.2534	NaN	NaN	NaN	NaN	2.0646	1.6115	1.3109	1.4844	NaN	NaN	1.4109	NaN	NaN	NaN	NaN	NaN	NaN	NaN	NaN	NaN	NaN	NaN	NaN	NaN	NaN	NaN	NaN	NaN	NaN	NaN	NaN	NaN	NaN	NaN	NaN	NaN	NaN	NaN	NaN	NaN	NaN	NaN	NaN	NaN	NaN	NaN	NaN	NaN	NaN	NaN	NaN	S	3	0.998934	0.00431066	57.238	13.223	57.238	-1.3816	39941000	14907000	25034000	2332	NaN	NaN	NaN	NaN	NaN	NaN	Q8NCM8;Q8NCM8-2	2332;2332	Q8NCM8	Q8NCM8	Cytoplasmic dynein 2 heavy chain 1	DYNC2H1	HCSAQTTSRHLLQKLSQTCMVISTNTGRVYR	LS(0.999)QT(0.999)CMVIS(0.787)T(0.228)NT(0.248)GRVY(0.74)RPK				4	2531
1.0279	1.7104	1.2534	NaN	NaN	NaN	NaN	2.0646	1.6115	1.3109	1.4844	NaN	NaN	1.4109	NaN	NaN	NaN	NaN	NaN	NaN	NaN	NaN	NaN	NaN	NaN	NaN	NaN	NaN	NaN	NaN	NaN	NaN	NaN	NaN	NaN	NaN	NaN	NaN	NaN	NaN	NaN	NaN	NaN	NaN	NaN	NaN	NaN	NaN	NaN	NaN	NaN	NaN	NaN	NaN	S	3	0.78661	0.00431066	57.238	13.223	57.238	-1.3816	39941000	14907000	25034000	2339	NaN	NaN	NaN	NaN	NaN	NaN	Q8NCM8;Q8NCM8-2	2339;2339	Q8NCM8	Q8NCM8	Cytoplasmic dynein 2 heavy chain 1	DYNC2H1	SRHLLQKLSQTCMVISTNTGRVYRPKDCERL	LS(0.999)QT(0.999)CMVIS(0.787)T(0.228)NT(0.248)GRVY(0.74)RPK				4	2531
1.0279	1.7104	1.2534	NaN	NaN	NaN	NaN	2.0646	1.6115	1.3109	1.4844	NaN	NaN	1.4109	NaN	NaN	NaN	NaN	NaN	NaN	NaN	NaN	NaN	NaN	NaN	NaN	NaN	NaN	NaN	NaN	NaN	NaN	NaN	NaN	NaN	NaN	NaN	NaN	NaN	NaN	NaN	NaN	NaN	NaN	NaN	NaN	NaN	NaN	NaN	NaN	NaN	NaN	NaN	NaN	T	3	0.998963	0.00431066	57.238	13.223	57.238	-1.3816	39941000	14907000	25034000	2334	NaN	NaN	NaN	NaN	NaN	NaN	Q8NCM8;Q8NCM8-2	2334;2334	Q8NCM8	Q8NCM8	Cytoplasmic dynein 2 heavy chain 1	DYNC2H1	SAQTTSRHLLQKLSQTCMVISTNTGRVYRPK	LS(0.999)QT(0.999)CMVIS(0.787)T(0.228)NT(0.248)GRVY(0.74)RPK				4	2531
NaN	NaN	NaN	NaN	NaN	NaN	NaN	NaN	NaN	NaN	NaN	NaN	NaN	NaN	NaN	NaN	NaN	NaN	NaN	NaN	NaN	NaN	NaN	NaN	NaN	NaN	NaN	NaN	NaN	NaN	NaN	NaN	NaN	NaN	NaN	NaN	NaN	NaN	NaN	NaN	NaN	NaN	NaN	NaN	NaN	NaN	NaN	NaN	NaN	NaN	NaN	NaN	NaN	NaN	T	3	0.857322	0.00146084	107.39	54.659	107.39	-0.15535	21118000	21118000	0	14	NaN	NaN	NaN	NaN	NaN	NaN	Q16254	14	Q16254	Q16254	Transcription factor E2F4	E2F4	__MAEAGPQAPPPPGTPSRHEKSLGLLTTKF	AEAGPQAPPPPGT(0.857)PS(0.143)RHEK	QAPPPPGtPsRHEKs			1	1916
NaN	NaN	NaN	NaN	NaN	NaN	NaN	NaN	NaN	NaN	NaN	NaN	NaN	NaN	NaN	NaN	NaN	NaN	NaN	NaN	NaN	NaN	NaN	NaN	NaN	NaN	NaN	NaN	NaN	NaN	NaN	NaN	NaN	NaN	NaN	NaN	NaN	NaN	NaN	NaN	NaN	NaN	NaN	NaN	NaN	NaN	NaN	NaN	NaN	NaN	NaN	NaN	NaN	NaN	T	3	0.84305	4.39591e-20	108.72	75.549	108.72	0.49798	14389000	5213900	9175500	317	NaN	NaN	NaN	NaN	NaN	NaN	Q66K89	317	Q66K89	Q66K89	Transcription factor E4F1	E4F1	GLGTATSSVTGEPIETSPVIHLVTDAKGTVI	AGSGAGAAGLGTATSSVTGEPIET(0.843)S(0.154)PVIHLVT(0.003)DAK	VTGEPIEtSPVIHLV			1	2118
NaN	NaN	1.3409	1.2593	NaN	NaN	0.4384	NaN	NaN	NaN	NaN	0.67511	NaN	NaN	NaN	NaN	1.028	26.598	0.95259	0.91648	0.88037	0.80292	0.91524	0.91079	0.93772	0.24118	1.1533	0.90994	2.094	1.23427	0.37454	1.60927	2.844	NaN	NaN	NaN	0.9831	1.2359	0.84755	1.9711	0.95037	0.66906	0.30639	0.50534	0.416595	0.32785	0.47438	0.77369	0.5565	2.1625	0.51208	0.51026	0.42357	0.47843	S	3	1	0.000114396	137.62	53.933	137.62	-0.29667	1619800000	890480000	729320000	165	NaN	1.5013	0.96445	NaN	0.77271	0.75926	Q96JC9;Q96JC9-2	165;64	Q96JC9	Q96JC9	ELL-associated factor 1	EAF1	KPPVGPKTSPLKDNPSPEPQLDDIKRELRAE	DNPS(1)PEPQLDDIKR	sPLKDNPsPEPQLDD			1	2856
1.2056	2.9522	0.80591	NaN	NaN	2.4136	2.1886	2.0902	2.3758	2.2523	1.0897	1.4858	2.25375	3.0217	2.9175	2.6707	2.2924	2.2797	0.9712	0.83144	0.86387	0.94034	1.3207	0.96447	0.94046	2.169	1.2131	2.0574	1.8872	2.3735	1.8392	1.0018	1.5948	1.4921	1.688	1.2349	0.83004	1.7804	0.64184	1.1896	0.86492	1.0609	0.86927	1.2645	1.1851	1.1655	0.8295	1.0219	1.2143	0.84524	0.773	0.60746	1.2291	0.83079	S	3	0.999098	7.4124e-05	85.496	85.496	76.301	0.19073	1423100000	675560000	747570000	109	1.0053	1.3183	1.4891	NaN	0.92522	0.70027	Q56P03	109	Q56P03	Q56P03	E2F-associated phosphoprotein	EAPP	VATAPTRYYDDIYFDSDSEDEDRAVQVTKKK	YYDDIY(0.001)FDS(0.999)DS(0.999)EDEDRAVQVTK	YDDIyFDsDsEDEDR			2	2007
1.2541	2.9522	0.80591	NaN	NaN	2.4136	1.8556	2.0902	2.3758	2.2523	1.2281	1.4858	2.25375	3.0217	2.8462	2.6707	2.2924	2.2797	0.9712	0.83144	0.86387	0.94034	1.3207	0.96447	0.94046	2.169	1.2131	2.0574	1.8872	2.3735	1.8392	1.0018	1.5948	1.4921	1.688	1.2349	0.83004	1.3679	0.64184	1.1896	1.0306	1.0609	0.86927	1.2645	1.1851	1.1655	0.8295	0.893315	0.95713	0.64061	0.773	0.60746	1.208	0.83079	S	3	0.999129	7.4124e-05	85.496	85.496	76.301	0.19073	1514200000	720230000	793930000	111	1.0053	1.3183	1.4891	NaN	0.92522	0.70027	Q56P03	111	Q56P03	Q56P03	E2F-associated phosphoprotein	EAPP	TAPTRYYDDIYFDSDSEDEDRAVQVTKKKKK	YYDDIY(0.001)FDS(0.999)DS(0.999)EDEDRAVQVTK	DIyFDsDsEDEDRAV			2	2007
1.3045	NaN	NaN	NaN	NaN	NaN	1.5732	NaN	NaN	NaN	1.3841	NaN	NaN	NaN	NaN	NaN	NaN	NaN	NaN	NaN	NaN	NaN	NaN	NaN	NaN	0.74528	NaN	NaN	NaN	NaN	NaN	NaN	NaN	NaN	NaN	NaN	NaN	NaN	NaN	NaN	1.2281	NaN	NaN	NaN	NaN	NaN	NaN	NaN	NaN	0.84524	NaN	NaN	NaN	NaN	Y	4	0.841227	0.00226428	59.372	47.614	40.668	0.11749	242550000	116950000	125600000	106	1.0053	1.3183	NaN	NaN	NaN	NaN	Q56P03	106	Q56P03	Q56P03	E2F-associated phosphoprotein	EAPP	NGKVATAPTRYYDDIYFDSDSEDEDRAVQVT	VAT(0.003)APT(0.018)RY(0.017)Y(0.017)DDIY(0.841)FDS(0.504)DS(0.597)EDEDRAVQVT(0.004)K	TRYYDDIyFDsDsED			2	2007
1.414	1.11355	0.81309	0.93788	1.26469	1.5915	0.97219	1.456	1.9017	1.6874	1.5368	NaN	NaN	NaN	1.8335	2.0553	2.2771	1.3334	0.81833	1.00006	1.1818	NaN	NaN	1.3286	1.1287	1.0172	NaN	NaN	1.1986	1.24545	1.2923	1.7813	0.99814	1.417	0.90047	0.62644	0.93677	1.2801	0.77462	0.833575	0.89253	0.772775	0.65302	1.4245	0.55354	0.7144	0.88049	0.94465	0.87217	1.0127	0.81355	0.6144	2.2359	0.56488	S	2	1	9.62199e-12	135.63	103.17	126.45	0.61204	1358300000	641540000	716730000	36	1.9519	NaN	0.50012	1.1438	0.55493	0.73505	O00559;O00559-2	36;36	O00559	O00559	Receptor-binding cancer antigen expressed on SiSo cells	EBAG9	FLKRLICRSGRGRKLSGDQITLPTTVDYSSV	KLS(1)GDQITLPTTVDYSSVPK	SGRGRKLsGDQItLP			1	93
0.8355	0.96895	1.1024	NaN	NaN	NaN	NaN	NaN	NaN	NaN	NaN	1.2409	2.3991	NaN	NaN	NaN	NaN	NaN	NaN	NaN	1.6993	1.1177	0.95191	1.5493	1.9687	1.69425	1.4198	0.92634	1.796	1.5796	1.4864	1.5225	1.9086	0.94618	NaN	NaN	NaN	NaN	1.1472	0.64268	1.3397	0.94946	1.1347	1.00483	0.87497	0.87564	0.7466	1.1494	1.0961	0.96869	0.9534	0.38936	0.67764	0.23425	S	2	0.997411	2.73233e-22	159.46	134.3	149.3	0.37224	208980000	104280000	104690000	62	NaN	NaN	NaN	NaN	NaN	NaN	O00559;O00559-2	62;62	O00559	O00559	Receptor-binding cancer antigen expressed on SiSo cells	EBAG9	DYSSVPKQTDVEEWTSWDEDAPTSVKIEGGN	QTDVEEWT(0.003)S(0.997)WDEDAPTSVK	TDVEEWTsWDEDAPT			1	93
1.4996	2.0563	1.1233	1.71635	2.3094	1.9056	NaN	NaN	NaN	1.9338	1.4418	1.9134	2.19315	2.4729	1.8335	2.198	1.4219	1.2225	1.0231	0.90741	0.79172	NaN	NaN	1.366	1.15001	0.93402	NaN	NaN	1.2182	1.28	1.40475	1.5295	NaN	NaN	0.92779	NaN	NaN	NaN	NaN	0.97951	0.97872	0.97793	NaN	NaN	NaN	NaN	0.87631	NaN	NaN	NaN	0.79496	1.02788	1.2608	1.2608	T	3	0.938816	2.14046e-05	89.374	50.998	62.916	0.049983	1933100000	838370000	1094700000	41	1.8042	NaN	NaN	NaN	0.55998	NaN	O00559;O00559-2	41;41	O00559	O00559	Receptor-binding cancer antigen expressed on SiSo cells	EBAG9	ICRSGRGRKLSGDQITLPTTVDYSSVPKQTD	KLS(0.06)GDQIT(0.939)LPT(0.001)TVDYSSVPK	KLsGDQItLPTTVDy			1	93
1.0056	1.4618	0.74913	0.71486	NaN	NaN	NaN	1.0861	1.172	1.2579	1.3348	1.5807	1.1595	1.2326	1.0892	1.7783	1.6295	1.31	1.1995	1.2889	1.3783	1.11864	0.85897	NaN	NaN	0.67971	0.90472	0.92663	1.3111	1.2019	1.0927	1.3721	0.95548	1.2221	0.90122	0.58034	0.83757	0.83757	0.80587	0.77461	1.0133	0.62096	0.71633	0.8117	0.882945	0.95419	0.7975	0.78902	0.78054	0.77783	0.88389	0.63899	0.96722	0.96722	S	3	1	0.00396562	104.42	53.473	79.474	0.399	305920000	142740000	163180000	9	1.2045	1.2938	0.64275	0.97818	NaN	NaN	P30084	9	P30084	P30084	Enoyl-CoA hydratase, mitochondrial	ECHS1	_______MAALRVLLSCVRGPLRPPVRCPAW	AALRVLLS(1)CVR				1	919
NaN	NaN	NaN	NaN	NaN	NaN	NaN	NaN	NaN	NaN	NaN	NaN	NaN	NaN	NaN	NaN	NaN	NaN	NaN	NaN	NaN	NaN	NaN	NaN	NaN	NaN	NaN	NaN	NaN	NaN	NaN	NaN	NaN	NaN	NaN	NaN	NaN	NaN	NaN	NaN	NaN	NaN	2.0556	NaN	NaN	1.3022	NaN	NaN	1.4652	NaN	NaN	NaN	NaN	NaN	S	2	0.821536	0.000246931	98.421	61.055	98.421	0.0049518	19308000	4672700	14635000	19	NaN	NaN	NaN	NaN	NaN	NaN	Q9H8V3;Q9H8V3-4;Q9H8V3-3;Q9H8V3-2	19;19;19;19	Q9H8V3	Q9H8V3	Protein ECT2	ECT2	NSVLTSTTGRTSLADSSIFDSKVTEISKENL	TSLADS(0.822)S(0.178)IFDSK	GrtsLADsSIFDsKV			1	3269
NaN	NaN	NaN	NaN	NaN	NaN	NaN	NaN	NaN	NaN	NaN	NaN	NaN	NaN	NaN	NaN	NaN	NaN	NaN	NaN	NaN	NaN	NaN	NaN	NaN	NaN	NaN	NaN	NaN	NaN	NaN	NaN	NaN	NaN	NaN	NaN	NaN	NaN	NaN	NaN	NaN	NaN	2.0556	NaN	NaN	1.3022	NaN	NaN	NaN	NaN	NaN	NaN	NaN	NaN	S	2	0.858155	0.000148054	119	71.772	96.208	-0.46986	37408000	3471600	33936000	20	NaN	NaN	NaN	NaN	NaN	NaN	Q9H8V3;Q9H8V3-4;Q9H8V3-3;Q9H8V3-2	20;20;20;20	Q9H8V3	Q9H8V3	Protein ECT2	ECT2	SVLTSTTGRTSLADSSIFDSKVTEISKENLL	TSLADS(0.142)S(0.858)IFDSK				1;2	3269
1.3792	1.5491	0.94276	1.3321	1.62155	1.911	1.8407	1.3752	0.81533	NaN	NaN	NaN	NaN	NaN	NaN	NaN	NaN	NaN	1.6657	1.52615	1.3866	1.0201	0.82906	NaN	NaN	NaN	NaN	NaN	NaN	NaN	NaN	NaN	NaN	NaN	NaN	NaN	1.1302	0.79629	1.0343	0.76425	0.98684	0.54487	0.62904	0.43913	0.20394	NaN	NaN	NaN	NaN	NaN	NaN	NaN	NaN	NaN	S	3	1	3.24694e-10	328.41	239.27	304.86	0.2967	399250000	246500000	152750000	861	1.3036	1.4771	1.4595	2.2014	0.52088	0.48395	Q9H8V3;Q9H8V3-4;Q9H8V3-3;Q9H8V3-2	861;830;861;829	Q9H8V3	Q9H8V3	Protein ECT2	ECT2	TPKRALRRALMTSHGSVEGRSPSSNDKHVMS	ALMTSHGS(1)VEGRS(0.066)PS(0.933)SNDK	ALMtsHGsVEGRsPS			1;2	3269
1.7305	1.6088	1.5352	1.4472	1.28585	1.1245	1.34015	1.5558	1.4097	1.0864	1.1375	NaN	NaN	NaN	NaN	NaN	NaN	0.02307	0.80801	0.80801	NaN	NaN	0.80253	0.58504	0.81395	0.64604	0.28028	0.21607	NaN	NaN	NaN	NaN	NaN	NaN	NaN	NaN	1.0686	1.0023	0.97487	0.70082	0.85459	0.56236	0.48774	0.4106	0.16856	0.171365	0.17417	NaN	NaN	NaN	NaN	NaN	NaN	NaN	S	3	0.999987	1.46262e-18	436.54	353.68	436.54	0.045905	2792200000	1620400000	1171800000	866	1.4154	1.5938	NaN	1.355	0.94506	0.68935	Q9H8V3;Q9H8V3-4;Q9H8V3-3;Q9H8V3-2	866;835;866;834	Q9H8V3	Q9H8V3	Protein ECT2	ECT2	LRRALMTSHGSVEGRSPSSNDKHVMSRLSST	ALMTSHGSVEGRS(1)PSSNDK	HGsVEGRsPSSNDKH			1;2	3269
1.3792	1.5491	0.94276	1.01698	1.0912	1.37015	1.6491	1.3752	0.81533	NaN	NaN	0.22666	0.078186	0.0602095	0.042233	0.030914	NaN	NaN	0.97801	1.1747	1.3714	0.72615	0.655595	0.58504	NaN	NaN	NaN	NaN	0.16805	NaN	NaN	NaN	NaN	NaN	NaN	NaN	NaN	NaN	NaN	0.64425	0.97613	0.49633	0.62904	NaN	NaN	NaN	NaN	NaN	NaN	NaN	NaN	NaN	NaN	NaN	S	3	0.986756	6.46473e-18	396.67	343.17	198.61	-0.50476	1067000000	760230000	306790000	868	NaN	NaN	NaN	1.355	NaN	0.48395	Q9H8V3;Q9H8V3-4;Q9H8V3-3;Q9H8V3-2	868;837;868;836	Q9H8V3	Q9H8V3	Protein ECT2	ECT2	RALMTSHGSVEGRSPSSNDKHVMSRLSSTSS	ALMTSHGS(1)VEGRS(0.013)PS(0.987)S(0.001)NDK				1;2	3269
NaN	NaN	NaN	NaN	NaN	NaN	NaN	NaN	NaN	NaN	NaN	NaN	NaN	NaN	NaN	NaN	NaN	NaN	NaN	NaN	NaN	NaN	NaN	1.1354	NaN	NaN	NaN	NaN	NaN	NaN	NaN	NaN	NaN	NaN	NaN	NaN	1.6308	1.3968	NaN	NaN	NaN	NaN	NaN	NaN	NaN	NaN	NaN	NaN	NaN	NaN	NaN	NaN	NaN	NaN	S	3	0.890919	0.000717045	140.24	90.471	94.538	-0.41028	18761000	10424000	8337100	869	NaN	NaN	NaN	NaN	NaN	NaN	Q9H8V3;Q9H8V3-4;Q9H8V3-3;Q9H8V3-2	869;838;869;837	Q9H8V3	Q9H8V3	Protein ECT2	ECT2	ALMTSHGSVEGRSPSSNDKHVMSRLSSTSSL	ALMTSHGS(0.008)VEGRS(0.884)PS(0.217)S(0.891)NDK				2	3269
NaN	NaN	NaN	NaN	NaN	NaN	NaN	NaN	NaN	NaN	NaN	NaN	NaN	NaN	NaN	NaN	NaN	NaN	NaN	NaN	NaN	NaN	NaN	NaN	NaN	NaN	NaN	NaN	NaN	NaN	NaN	NaN	NaN	NaN	NaN	NaN	NaN	NaN	NaN	NaN	NaN	NaN	NaN	NaN	NaN	NaN	NaN	NaN	NaN	NaN	NaN	NaN	NaN	NaN	S	3	0.989838	0.00257705	164.92	123.52	142.98	-0.46297	15286000	0	15286000	367	NaN	NaN	NaN	NaN	NaN	NaN	Q9H8V3;Q9H8V3-4;Q9H8V3-3;Q9H8V3-2	367;336;367;335	Q9H8V3	Q9H8V3	Protein ECT2	ECT2	YLYEKANTPELKKSVSMLSLNTPNSNRKRRR	S(0.01)VS(0.99)MLS(1)LNTPNSNRK	PELKKsVsMLsLNtP			2	3269
NaN	NaN	NaN	NaN	NaN	NaN	NaN	NaN	NaN	NaN	NaN	NaN	NaN	NaN	NaN	NaN	NaN	NaN	NaN	NaN	NaN	NaN	NaN	NaN	NaN	NaN	NaN	NaN	NaN	NaN	NaN	NaN	NaN	NaN	NaN	NaN	0.86533	0.69049	0.47113	NaN	NaN	NaN	NaN	NaN	NaN	NaN	NaN	NaN	NaN	NaN	NaN	NaN	NaN	NaN	S	3	0.999998	0.00257705	164.92	123.52	141.65	-0.44733	48878000	18991000	29887000	370	NaN	NaN	NaN	NaN	NaN	NaN	Q9H8V3;Q9H8V3-4;Q9H8V3-3;Q9H8V3-2	370;339;370;338	Q9H8V3	Q9H8V3	Protein ECT2	ECT2	EKANTPELKKSVSMLSLNTPNSNRKRRRLKE	S(0.103)VS(0.897)MLS(1)LNTPNSNRK	KKsVsMLsLNtPNsN			2	3269
1.2257	1.2644	1.0158	0.81677	0.665465	0.51416	0.45393	0.86864	0.27113	0.16089	0.14676	NaN	NaN	NaN	NaN	NaN	NaN	NaN	1.053	0.81293	0.5147	0.31196	0.2154	0.20908	0.12968	0.11442	NaN	NaN	NaN	NaN	NaN	NaN	NaN	NaN	NaN	NaN	0.88672	0.75889	0.48454	0.27419	0.24814	0.19695	0.095919	0.086626	NaN	NaN	0.98652	NaN	NaN	NaN	NaN	NaN	NaN	NaN	S	3	1	1.20011e-08	288.12	222.06	202.32	0.030234	1643600000	1199000000	444600000	376	1.0766	1.4938	1.1914	1.4771	0.74726	0.66328	Q9H8V3;Q9H8V3-4;Q9H8V3-3;Q9H8V3-2	376;345;376;344	Q9H8V3	Q9H8V3	Protein ECT2	ECT2	ELKKSVSMLSLNTPNSNRKRRRLKETLAQLS	SVSMLSLNT(1)PNS(1)NRK	LsLNtPNsNRKRRRL			1;2	3269
1.4169	1.2017	1.5416	1.4949	0.86344	0.87227	1.0191	0.70817	0.82377	0.60255	0.8522	0.33857	NaN	NaN	NaN	NaN	NaN	NaN	0.90098	0.8941	1.0462	0.68382	0.56725	0.51976	0.6564	0.8826	0.65402	0.441325	0.22863	NaN	NaN	NaN	NaN	NaN	NaN	NaN	0.9379	0.79466	1.1412	0.51149	0.57769	0.43073	0.34316	0.272855	0.20255	NaN	NaN	NaN	NaN	NaN	NaN	NaN	NaN	NaN	S	4	0.999999	0.000329604	144.08	110.64	142.19	0.18038	1283800000	851400000	432430000	716	0.89609	1.0686	1.4703	1.003	0.98668	0.62525	Q9H8V3;Q9H8V3-4;Q9H8V3-3;Q9H8V3-2	716;685;716;684	Q9H8V3	Q9H8V3	Protein ECT2	ECT2	LEIARKRHKVIGTFRSPHGQTRPPASLKHIH	VIGTFRS(1)PHGQTRPPASLK	KVIGtFRsPHGQTRP			1	3269
1.2257	1.2644	1.0158	0.81677	1.14663	1.4765	1.7491	0.32675	0.75256	0.16089	1.2891	0.54522	NaN	NaN	NaN	NaN	NaN	NaN	1.053	0.81293	0.5147	0.31196	0.2154	0.20908	0.12968	0.11442	NaN	NaN	NaN	NaN	NaN	NaN	NaN	NaN	NaN	NaN	0.90863	0.75889	0.49833	0.27419	0.24814	0.19695	0.095919	0.086626	NaN	NaN	0.98652	NaN	NaN	NaN	NaN	NaN	NaN	NaN	T	3	1	1.20011e-08	288.12	222.06	202.32	0.030234	1631100000	1195200000	435840000	373	1.0766	1.4938	1.1914	1.4771	0.74726	0.66328	Q9H8V3;Q9H8V3-4;Q9H8V3-3;Q9H8V3-2	373;342;373;341	Q9H8V3	Q9H8V3	Protein ECT2	ECT2	NTPELKKSVSMLSLNTPNSNRKRRRLKETLA	SVSMLSLNT(1)PNS(1)NRK	VsMLsLNtPNsNRKR	CDK1	P06493	1;2	3269
NaN	NaN	NaN	NaN	NaN	NaN	NaN	NaN	NaN	NaN	NaN	NaN	NaN	NaN	NaN	NaN	NaN	NaN	NaN	NaN	NaN	NaN	NaN	NaN	NaN	NaN	NaN	NaN	NaN	NaN	NaN	NaN	NaN	NaN	NaN	NaN	NaN	NaN	NaN	NaN	NaN	NaN	NaN	NaN	NaN	NaN	NaN	NaN	NaN	NaN	NaN	NaN	NaN	NaN	Y	3	0.767276	0.00557161	61.304	33.928	61.304	-0.68701	432780	0	432780	41	NaN	NaN	NaN	NaN	NaN	NaN	Q9H8V3;Q9H8V3-4;Q9H8V3-3	41;41;41	Q9H8V3	Q9H8V3	Protein ECT2	ECT2	VTEISKENLLIGSTSYVEEEMPQIETRVILV	ENLLIGS(0.123)T(0.071)S(0.038)Y(0.767)VEEEMPQIETR				1	3269
1.417	1.8355	1.4989	1.4545	1.5803	1.7061	1.4568	1.484	1.5093	1.4639	1.4467	1.4235	0.88714	0.74642	0.55869	0.44548	NaN	NaN	1.077	1.3079	1.1211	1.1054	0.93675	1.0046	0.92527	0.90721	0.92293	0.78305	0.83997	0.70673	0.54856	0.53921	0.35393	0.3402	0.33766	0.25469	1.0205	1.0804	0.863	0.83182	0.79093	0.9089	0.80449	0.82885	0.68016	0.62865	0.64694	0.47042	0.39337	0.35604	0.26812	0.28307	0.42961	0.14255	S	3	1	6.4975e-94	240.18	192.96	167.2	0.09842	1062200000	587810000	474340000	131	1.2923	1.8126	1.1019	1.4131	0.71817	0.65104	Q96F86	131	Q96F86	Q96F86	Enhancer of mRNA-decapping protein 3	EDC3	NIPKRTDVKSQDVAVSPQQQQCSKSYVDRHM	SQDVAVS(1)PQQQQCSK	KsQDVAVsPQQQQCs			1	2810
NaN	NaN	NaN	NaN	NaN	NaN	NaN	NaN	NaN	NaN	NaN	NaN	NaN	NaN	NaN	NaN	NaN	NaN	NaN	NaN	NaN	NaN	NaN	NaN	NaN	NaN	NaN	NaN	NaN	NaN	NaN	NaN	NaN	NaN	NaN	NaN	0.80029	0.41126	NaN	NaN	NaN	NaN	0.40552	NaN	NaN	NaN	NaN	NaN	NaN	NaN	NaN	NaN	NaN	NaN	S	3	0.999845	0.00132638	194.55	158.88	194.55	-0.23523	45144000	30058000	15087000	150	NaN	NaN	NaN	NaN	0.92217	0.48142	Q96F86	150	Q96F86	Q96F86	Enhancer of mRNA-decapping protein 3	EDC3	QQCSKSYVDRHMESLSQSKSFRRRHNSWSSS	SYVDRHMESLS(1)QSK	DRHMEsLsQsKsFRR			1	2810
NaN	NaN	NaN	NaN	NaN	NaN	NaN	NaN	NaN	NaN	NaN	NaN	NaN	NaN	NaN	NaN	NaN	NaN	NaN	NaN	NaN	NaN	NaN	NaN	NaN	1.7795	NaN	NaN	NaN	NaN	NaN	NaN	NaN	NaN	NaN	NaN	NaN	NaN	NaN	NaN	NaN	NaN	NaN	NaN	NaN	NaN	NaN	NaN	NaN	NaN	NaN	NaN	NaN	NaN	S	3	0.806033	0.000626744	51.966	51.966	42.472	-0.046499	54721000	17225000	37496000	879	NaN	NaN	NaN	NaN	NaN	NaN	Q6P2E9;Q6P2E9-2	879;498	Q6P2E9	Q6P2E9	Enhancer of mRNA-decapping protein 4	EDC4	HLLQQRDSQDASAEQSDHDDEVASLASASGG	DS(0.021)QDAS(0.135)AEQS(0.806)DHDDEVAS(0.024)LAS(0.011)AS(0.003)GGFGTK	QDAsAEQsDHDDEVA			1	2178
1.0338	1.0338	0.733105	0.43241	1.6464	1.697	1.4159	1.4871	1.7714	1.6948	1.0808	1.2754	1.0863	0.79534	0.52708	0.42819	0.42686	0.60907	1.3252	1.3252	1.06044	0.79567	1.4608	0.98394	0.96233	0.96809	0.90439	0.86208	NaN	NaN	0.42535	0.46957	0.20894	0.27008	NaN	NaN	1.0196	NaN	NaN	NaN	1.1553	0.88202	0.887975	0.89393	1.1083	0.76805	0.83123	0.79145	0.38395	0.37414	0.18978	0.281105	0.37243	0.58594	S	3	1	1.2307e-13	222.55	190.26	200.97	-0.080143	612110000	363660000	248450000	844	NaN	1.5988	NaN	NaN	0.61407	NaN	Q6P2E9;Q6P2E9-2	844;463	Q6P2E9	Q6P2E9	Enhancer of mRNA-decapping protein 4	EDC4	TAPDITRETCSTLAESPRNGLQEKHKSLAFH	ETCSTLAES(1)PRNGLQEK	TCSTLAEsPRNGLQE			1	2178
NaN	NaN	NaN	NaN	NaN	NaN	NaN	NaN	NaN	NaN	NaN	NaN	NaN	NaN	NaN	NaN	NaN	NaN	NaN	NaN	NaN	NaN	NaN	NaN	NaN	1.3241	NaN	NaN	NaN	NaN	NaN	NaN	0.60335	NaN	NaN	NaN	NaN	NaN	NaN	NaN	NaN	NaN	NaN	NaN	NaN	NaN	NaN	NaN	NaN	NaN	NaN	NaN	NaN	NaN	S	4	0.896346	0.000943395	47.806	36.646	47.806	-0.13173	8797300	4469200	4328200	780	NaN	NaN	NaN	NaN	NaN	NaN	Q6P2E9;Q6P2E9-2	780;399	Q6P2E9	Q6P2E9	Enhancer of mRNA-decapping protein 4	EDC4	EPDSMASAASALHLLSPRPRPGPELGPQLGL	GFGSSAPEGLEPDS(0.007)MAS(0.021)AAS(0.077)ALHLLS(0.896)PRPR	ASALHLLsPRPRPGP			1	2178
NaN	NaN	NaN	NaN	NaN	NaN	NaN	NaN	NaN	NaN	NaN	NaN	NaN	NaN	NaN	NaN	NaN	NaN	NaN	NaN	NaN	NaN	NaN	NaN	NaN	NaN	NaN	NaN	NaN	NaN	NaN	NaN	NaN	NaN	NaN	NaN	NaN	NaN	NaN	NaN	NaN	NaN	NaN	NaN	NaN	NaN	NaN	NaN	NaN	NaN	NaN	NaN	NaN	NaN	T	3	1	0.000694688	200.33	165.58	136.3	0.31257	111260000	111260000	0	693	NaN	NaN	NaN	NaN	NaN	NaN	Q6P2E9;Q6P2E9-2	693;312	Q6P2E9	Q6P2E9	Enhancer of mRNA-decapping protein 4	EDC4	RGLLPGLLPAPADKLTPKGPGQVPTATSALS	GLLPGLLPAPADKLT(1)PK	PAPADKLtPKGPGQV			1	2178
NaN	NaN	NaN	NaN	NaN	NaN	NaN	NaN	NaN	NaN	NaN	NaN	NaN	NaN	NaN	NaN	NaN	NaN	NaN	NaN	NaN	NaN	NaN	NaN	NaN	NaN	NaN	NaN	NaN	NaN	NaN	NaN	NaN	NaN	NaN	NaN	NaN	NaN	NaN	NaN	NaN	NaN	NaN	NaN	NaN	NaN	NaN	NaN	NaN	NaN	NaN	NaN	NaN	NaN	S	4	0.997315	0.00259641	66.059	38.796	66.059	0.14199	3479800	3479800	0	70	NaN	NaN	NaN	NaN	NaN	NaN	Q15075	70	Q15075	Q15075	Early endosome antigen 1	EEA1	ELFKHYEAVHDAGNDSGHGGESNLALKRDDV	HY(0.003)EAVHDAGNDS(0.997)GHGGESNLALK	VHDAGNDsGHGGESN			1	1834
1.8406	1.569	1.2974	2.0434	NaN	NaN	NaN	NaN	NaN	NaN	NaN	NaN	NaN	NaN	NaN	NaN	NaN	0.86799	NaN	NaN	NaN	NaN	NaN	NaN	NaN	NaN	NaN	NaN	NaN	NaN	NaN	NaN	NaN	NaN	NaN	NaN	NaN	NaN	NaN	NaN	NaN	NaN	NaN	NaN	NaN	NaN	NaN	NaN	NaN	NaN	NaN	NaN	NaN	NaN	T	3	1	0.000436928	219.89	157.79	219.89	-0.44174	20398000	6083000	14315000	261	NaN	NaN	NaN	NaN	NaN	NaN	P68104;Q5VTE0;P68104-2	261;261;240	P68104	P68104	Elongation factor 1-alpha 1;Putative elongation factor 1-alpha-like 3	EEF1A1;EEF1A1P5	LRLPLQDVYKIGGIGTVPVGRVETGVLKPGM	IGGIGT(1)VPVGRVETGVLK	ykIGGIGtVPVGRVE			1	1419
1.3738	0.4802	2.4933	1.0619	0.9744	0.8869	1.4535	2.5822	1.24	1.2397	1.6625	1.9958	2.2453	1.0306	1.0145	1.6789	1.5701	1.3591	1.0658	0.9911	0.89768	0.8559	2.1958	0.68166	0.79883	0.2822	0.59523	0.66001	1.7106	1.4841	1.0138	1.0652	0.69519	1.8811	0.76338	0.55878	1.083	1.7272	1.6086	0.39315	3.0086	1.4725	1.3554	1.2859	0.36143	1.0086	1.9982	2.8424	1.7306	1.0307	1.9365	1.1718	3.0128	2.1312	S	2	1	4.34161e-80	219.16	187.75	219.16	-0.056125	15382000000	5431900000	9950200000	106	1.2011	1.1214	1.1269	0.86644	1.162	1.115	P24534	106	P24534	P24534	Elongation factor 1-beta	EEF1B2	GATDSKDDDDIDLFGSDDEEESEEAKRLREE	DDDDIDLFGS(1)DDEEESEEAK	DDIdLFGsDDEEEsE			1	841
1.1865	0.2271	1.6212	0.48693	0.72572	0.42272	0.7049	1.6952	0.64931	0.60934	0.955	1.1515	1.6061	0.45971	0.55249	0.9898	0.78878	0.68886	0.94665	0.63659	0.49192	0.37852	1.2038	0.35531	0.3587	0.13367	0.29041	0.30681	0.76166	0.81072	0.51468	0.59148	0.27933	0.94589	0.28522	0.28215	0.93351	0.89724	0.99459	0.17435	1.8347	0.8093	0.79053	0.69864	0.15996	0.5791	1.2499	1.7509	1.0536	0.64219	1.2901	0.61135	1.332	1.0979	S	3	1	2.32963e-41	216.17	216.17	179.83	-0.011681	2934200000	1595900000	1338200000	95	0.97181	1.0529	1.3125	1.027	0.89309	0.75019	P24534	95	P24534	P24534	Elongation factor 1-beta	EEF1B2	GPADVEDTTGSGATDSKDDDDIDLFGSDDEE	YGPADVEDTTGSGATDS(1)K	tGsGAtDsKDDDDId			1	841
1.3609	2.2371	1.0551	0.95596	1.7818	1.17	2.0372	1.3083	2.0907	1.8941	1.4696	1.6945	1.9676	1.3127	1.3095	1.411	1.2146	1.5163	1.0372	1.4655	0.81079	0.90473	1.1889	1.2244	1.0111	0.69683	0.98852	1.0952	1.1831	1.4202	1.3283	1.2284	1.2185	0.75383	1.1195	0.86118	1.0462	1.2207	0.77388	0.95524	0.5924	0.91882	0.86342	0.96291	1.0477	0.81239	1.0511	0.71744	0.96953	0.80289	0.81346	0.77474	1.1381	0.61928	S	3	1	1.56996e-45	281.32	244.51	170.48	-0.60301	324660000000	157470000000	167190000000	133	1.2759	1.5991	0.77571	1.3083	0.78808	0.72349	P29692;P29692-2;P29692-3;P29692-4	133;499;109;114	P29692	P29692	Elongation factor 1-delta	EEF1D	SSPGHRATAPQTQHVSPMRQVEPPAKKPATP	S(0.5)S(0.5)PGHRATAPQTQHVS(1)PMR	APQtQHVsPMRQVEP;APQTQHVsPMRQVEP	CDK1	P06493	1;2	909
1.4271	1.7757	1.3354	1.3292	1.9306	1.8244	2.1439	1.7711	1.9861	2.033	1.8311	1.8566	2.2838	2.3516	2.4136	2.4255	2.6338	2.5555	0.96777	1.474	1.3686	1.2734	1.157	1.3587	1.3782	1.3825	1.3553	1.5108	1.5765	1.7426	1.8563	2.0197	1.7675	1.8527	1.8665	1.6226	0.82366	1.2959	0.98833	0.89132	1.0725	0.96212	0.98762	1.1172	0.82242	1.0089	1	1.1532	1.2681	1.075	1.1945	0.91987	1.8435	1.523	S	4	1	1.54465e-23	157.12	113.07	43.206	-0.33493	222240000000	88104000000	134130000000	162	1.5915	1.2849	0.83585	0.75491	0.81655	0.92459	P29692;P29692-2;P29692-3;P29692-4	162;528;138;143	P29692	P29692	Elongation factor 1-delta	EEF1D	TPAEDDEDDDIDLFGSDNEEEDKEAAQLREE	KPAT(1)PAEDDEDDDIDLFGS(1)DNEEEDKEAAQLR	DDIDLFGsDNEEEDK	CK2A1	P68400	1;2	909
NaN	NaN	NaN	NaN	NaN	NaN	NaN	NaN	NaN	NaN	NaN	NaN	NaN	NaN	NaN	NaN	NaN	NaN	NaN	NaN	NaN	NaN	NaN	NaN	NaN	NaN	NaN	NaN	NaN	NaN	NaN	NaN	NaN	NaN	NaN	NaN	NaN	NaN	NaN	NaN	NaN	NaN	NaN	NaN	NaN	NaN	NaN	NaN	NaN	NaN	NaN	NaN	NaN	NaN	S	3	0.815911	0.00189384	59.339	30.312	59.339	-0.020878	33687000	33687000	0	64	NaN	NaN	NaN	NaN	NaN	NaN	P29692;P29692-2	64;430	P29692	P29692	Elongation factor 1-delta	EEF1D	DIARARENIQKSLAGSSGPGASSGTSGDHGE	S(0.011)LAGS(0.816)S(0.167)GPGAS(0.004)S(0.002)GTSGDHGELVVR	IQksLAGssGPGAsS			1	909
0.86879	1.607	0.93673	1.2925	0.66994	1.5134	1.42005	1.3267	1.0481	NaN	NaN	1.1269	0.93276	0.6942	0.57797	0.84186	0.72484	0.60782	0.57178	1.3461	NaN	NaN	NaN	1.11	0.92475	0.83673	NaN	NaN	0.75012	0.57739	0.69316	0.51401	0.46778	0.49706	0.52634	NaN	NaN	NaN	NaN	NaN	NaN	NaN	NaN	NaN	NaN	NaN	NaN	NaN	NaN	0.44784	NaN	NaN	NaN	NaN	S	3	0.761431	8.15491e-05	74.657	55.167	74.657	0.081779	407020000	211170000	195850000	74	NaN	NaN	NaN	NaN	NaN	NaN	P29692;P29692-2	74;440	P29692	P29692	Elongation factor 1-delta	EEF1D	KSLAGSSGPGASSGTSGDHGELVVRIASLEV	SLAGSS(0.001)GPGAS(0.095)S(0.115)GT(0.028)S(0.761)GDHGELVVR	PGAsSGtsGDHGELV			1	909
0.86811	0.61586	NaN	NaN	NaN	NaN	2.4694	2.4473	NaN	NaN	NaN	NaN	NaN	1.1025	1.23205	1.3616	NaN	NaN	0.75324	NaN	NaN	NaN	NaN	0.91533	0.58713	NaN	NaN	NaN	NaN	NaN	0.95324	0.92544	0.89764	NaN	NaN	NaN	0.95946	0.17681	1.774	0.074514	1.2359	0.31958	0.75299	1.1864	0.37489	0.0356	1.0595	NaN	NaN	NaN	0.74649	1.07229	1.3981	0.74754	T	3	0.987663	2.62319e-11	140.3	96.798	75.143	-0.24364	9380200000	4675100000	4705000000	129	NaN	NaN	0.62578	NaN	NaN	NaN	P29692;P29692-2;P29692-3;P29692-4	129;495;105;110	P29692	P29692	Elongation factor 1-delta	EEF1D	VLEKSSPGHRATAPQTQHVSPMRQVEPPAKK	AT(0.001)APQT(0.988)QHVS(0.012)PMRQVEPPAK	HRAtAPQtQHVsPMR			1;2	909
1.4773	1.7391	1.0742	1.1863	1.8375	1.8528	1.8589	1.6879	1.7819	1.9061	1.5729	1.7306	1.7876	1.8578	1.8849	1.65	1.724	1.4064	0.86377	1.01459	1.1654	1.1759	1.2053	1.1727	1.3031	1.4155	1.3147	1.4814	1.3932	1.6234	1.5127	1.6824	1.4827	1.4026	1.3247	1.5446	0.86518	1.2177	0.86017	0.96329	0.98899	0.95829	0.91984	0.99975	0.77853	0.87753	0.89481	0.95825	0.99898	0.9586	0.84329	0.61917	1.069	0.80717	T	4	1	1.54465e-23	157.12	113.07	43.206	-0.33493	113840000000	41637000000	72201000000	147	0.96239	NaN	NaN	1.175	NaN	0.57401	P29692;P29692-2;P29692-3;P29692-4	147;513;123;128	P29692	P29692	Elongation factor 1-delta	EEF1D	VSPMRQVEPPAKKPATPAEDDEDDDIDLFGS	KPAT(1)PAEDDEDDDIDLFGS(1)DNEEEDKEAAQLR	PPAKKPAtPAEDDED			1;2	909
NaN	NaN	NaN	NaN	NaN	NaN	NaN	NaN	NaN	NaN	NaN	NaN	NaN	NaN	NaN	NaN	NaN	NaN	NaN	NaN	NaN	NaN	NaN	NaN	NaN	NaN	NaN	NaN	NaN	NaN	NaN	NaN	NaN	NaN	NaN	NaN	NaN	NaN	NaN	NaN	NaN	NaN	NaN	NaN	NaN	NaN	NaN	NaN	NaN	NaN	NaN	NaN	1.208	3.0059	T	5	0.997798	0.00354996	59.864	17.812	53.536	-0.12632	19387000	4647800	14739000	46	NaN	NaN	NaN	NaN	NaN	NaN	P26641;P26641-2	46;96	P26641	P26641	Elongation factor 1-gamma	EEF1G	VLSAPPHFHFGQTNRTPEFLRKFPAGKVPAF	VLSAPPHFHFGQT(0.002)NRT(0.998)PEFLRK	HFGQtNRtPEFLRKF			1	872
NaN	NaN	NaN	NaN	NaN	NaN	NaN	NaN	NaN	NaN	NaN	NaN	NaN	NaN	NaN	NaN	NaN	NaN	NaN	NaN	NaN	NaN	NaN	NaN	NaN	NaN	NaN	NaN	NaN	NaN	NaN	NaN	NaN	NaN	NaN	NaN	NaN	NaN	NaN	NaN	NaN	NaN	NaN	NaN	NaN	NaN	NaN	NaN	NaN	NaN	NaN	NaN	NaN	NaN	S	3	1	0.000790218	176.09	137.81	124.08	0.024865	362290000	55147000	307140000	23	NaN	NaN	NaN	NaN	NaN	NaN	P13639	23	P13639	P13639	Elongation factor 2	EEF2	QIRAIMDKKANIRNMSVIAHVDHGKSTLTDS	NMS(1)VIAHVDHGK				1	688
NaN	NaN	NaN	NaN	NaN	NaN	NaN	NaN	NaN	NaN	NaN	NaN	NaN	NaN	NaN	NaN	3.1609	6.4578	NaN	NaN	NaN	NaN	NaN	NaN	NaN	0.15189	NaN	NaN	NaN	NaN	NaN	0.68408	0.32465	0.823575	1.3225	1.19905	1.0756	NaN	NaN	0.27082	0.203325	0.13583	0.138005	0.14018	0.119965	0.09975	NaN	NaN	NaN	NaN	0.27614	0.23462	0.27171	0.63744	T	3	1	0.000423602	289.59	201.26	235.01	-0.027837	6199700000	3740900000	2458800000	57	NaN	NaN	NaN	NaN	0.13822	0.15723	P13639	57	P13639	P13639	Elongation factor 2	EEF2	KAGIIASARAGETRFTDTRKDEQERCITIKS	AGETRFT(1)DTRK	RAGEtRFtDtRkDEQ			1	688
1.1236	3.6524	0.83546	1.582	2.6926	3.0053	1.3203	1.7432	2.3633	1.7279	1.8009	2.4363	1.4658	3.2068	2.0967	1.66	1.998	2.369	0.99224	0.86282	1.0159	0.82185	0.77388	1.8424	1.4973	1.5026	1.0399	1.0518	0.68742	1.3672	2.0108	2.4668	1.6425	1.2186	1.2105	1.1339	1.0485	1.1299	0.72701	1.0407	1.1795	0.97101	0.9681	1.0487	0.66163	1.0879	0.80113	0.50927	1.0499	1.1717	0.8649	0.65539	1.3766	0.42041	T	3	0.99999	0.00045353	188.48	143.12	166.62	-0.21205	3439000000	1622600000	1816400000	435	1.3852	1.0858	1.1352	1.1442	0.60946	0.60524	P13639	435	P13639	P13639	Elongation factor 2	EEF2	LVSTGLKVRIMGPNYTPGKKEDLYLKPIQRT	VRIMGPNYT(1)PGK	RIMGPNytPGkkEDL	CDK2	P24941	1	688
0.34836	0.34836	1.1813	1.00604	0.83077	NaN	NaN	NaN	NaN	NaN	NaN	NaN	NaN	NaN	NaN	2.2963	NaN	NaN	NaN	NaN	0.92764	1.1971	0.45659	0.62379	0.79099	0.925045	1.0591	1.2213	1.0254	2.1868	NaN	NaN	NaN	NaN	NaN	NaN	0.76703	1.1363	0.82315	1.1934	0.46705	1.0295	0.72479	1.1317	NaN	NaN	NaN	NaN	NaN	NaN	0.57146	NaN	NaN	NaN	Y	3	0.94475	0.000681775	144.77	78.815	132.01	-0.24654	148930000	74728000	74203000	434	NaN	NaN	NaN	NaN	NaN	NaN	P13639	434	P13639	P13639	Elongation factor 2	EEF2	GLVSTGLKVRIMGPNYTPGKKEDLYLKPIQR	IMGPNY(0.945)T(0.055)PGKK	VRIMGPNytPGkkED			1	688
NaN	NaN	1.793	0.9438	NaN	NaN	NaN	NaN	NaN	NaN	0.46744	NaN	NaN	NaN	NaN	NaN	NaN	NaN	NaN	NaN	NaN	NaN	NaN	NaN	NaN	NaN	NaN	NaN	NaN	NaN	NaN	NaN	NaN	NaN	NaN	NaN	NaN	NaN	NaN	NaN	NaN	NaN	NaN	NaN	NaN	NaN	NaN	NaN	NaN	NaN	NaN	NaN	NaN	NaN	S	3	1	0.000522262	273.07	247.72	265.95	-0.075546	225240000	215800000	9439300	74	NaN	NaN	NaN	NaN	NaN	NaN	O00418	74	O00418	O00418	Eukaryotic elongation factor 2 kinase	EEF2K	YYSNLTKSERYSSSGSPANSFHFKEAWKHAI	YSSSGS(1)PANSFHFK	ERYsssGsPANsFHF	mTOR	P42345	1	80
1.2721	1.6803	0.95524	0.85679	1.7251	1.7824	1.6523	1.4647	1.3764	1.1679	0.81733	0.27765	0.11738	0.095025	0.080497	0.059627	NaN	NaN	0.97663	1.3059	0.84053	0.86598	1.0548	1.0293	0.66828	0.84442	0.56138	0.29012	0.24293	0.092441	0.085419	0.078397	NaN	NaN	NaN	NaN	0.95953	1.0679	0.66438	0.90296	0.86924	0.74057	0.63895	0.5586	0.42174	0.24803	0.19426	NaN	NaN	NaN	NaN	NaN	NaN	NaN	S	3	1	7.03792e-14	445.2	390.1	445.2	-0.13243	34833000000	22285000000	12548000000	74	1.4766	1.6223	0.86033	1.0622	0.69153	0.73894	Q96C19	74	Q96C19	Q96C19	EF-hand domain-containing protein D2	EFHD2	LLRRADLNQGIGEPQSPSRRVFNPYTEFKEF	RADLNQGIGEPQS(1)PSRR	QGIGEPQsPsRRVFN	CDK1;CDK2	P06493;P24941	1	2774
1.3047	1.19155	1.0784	1.1621	1.8399	1.7502	1.68375	1.6173	1.2719	1.2521	0.94127	0.31175	NaN	NaN	NaN	NaN	NaN	NaN	1.0465	1.1747	1.3029	1.2022	1.15835	1.1145	0.849685	0.58487	0.426765	0.26866	0.24745	NaN	NaN	NaN	NaN	NaN	NaN	NaN	0.90462	1.2381	1.1415	0.89657	1.136	0.86494	0.7287	0.55815	0.3876	0.33297	0.18459	NaN	NaN	NaN	NaN	NaN	NaN	NaN	S	2	0.982601	2.72193e-09	335.77	320.78	114.58	-0.0066008	5027800000	3000500000	2027300000	76	1.413	1.6449	NaN	NaN	0.62338	NaN	Q96C19	76	Q96C19	Q96C19	EF-hand domain-containing protein D2	EFHD2	RRADLNQGIGEPQSPSRRVFNPYTEFKEFSR	RADLNQGIGEPQS(0.017)PS(0.983)RR	IGEPQsPsRRVFNPy	CDK2	P24941	1	2774
1.314	2.6379	1.1089	0.96418	1.57784	2.1915	1.299	1.2482	1.1974	2.1622	1.5122	1.3946	2.0109	3.4309	2.3411	1.9554	0.91844	1.5281	0.86234	0.95427	1.0462	0.91059	0.77498	1.1666	1.16495	1.1633	1.021	0.8787	1.5966	1.6285	1.2641	1.375	1.2319	1.4161	1.1976	0.75141	0.86752	1.1258	0.68187	NaN	NaN	NaN	NaN	1.0684	NaN	NaN	0.77584	0.86917	0.72029	NaN	NaN	0.4187	0.82074	0.50719	S	3	1	0.000580534	243.92	213.63	181.75	-0.45619	484310000	233970000	250340000	694	1.353	1.2969	0.6043	0.97245	0.65696	0.8315	Q14156;Q14156-3;Q14156-2	694;650;658	Q14156	Q14156	Protein EFR3 homolog A	EFR3A	LSVPYVPQVTDEDRLSRRKSIVDTVSIQVDI	LSVPYVPQVTDEDRLS(1)R	VtDEDRLsRRKsIVD			1	1743
1.3469	2.4605	1.3586	NaN	NaN	2.0061	1.6696	1.3766	1.6605	1.6167	1.5729	1.633	NaN	NaN	NaN	NaN	NaN	NaN	1.0017	0.8625	0.7233	0.79801	1.9132	1.2805	0.84459	1.281	1.0663	0.9002	1.3823	1.6773	1.5672	1.2251	0.931755	0.63841	0.56327	0.48813	1.1359	1.1359	0.76216	0.92586	0.74163	0.73641	0.73119	0.983195	1.2352	0.81365	NaN	NaN	0.5622	0.62792	NaN	NaN	NaN	NaN	S	3	1	0.000625231	284.74	237.86	179.66	-0.17992	392750000	213570000	179180000	1064	NaN	1.7756	NaN	NaN	NaN	NaN	P00533	1064	P00533	P00533	Epidermal growth factor receptor	EGFR	CIDRNGLQSCPIKEDSFLQRYSSDPTGALTE	NGLQSCPIKEDS(1)FLQR	sCPIkEDsFLQRyss			1	513
1.2615	1.2705	1.2795	0.87641	2.0542	1.93565	1.8171	2.2385	NaN	NaN	NaN	1.2865	NaN	NaN	2.203	2.154	NaN	NaN	1.5753	1.5753	NaN	NaN	NaN	NaN	0.95006	NaN	NaN	NaN	1.4614	NaN	NaN	1.7702	1.0783	NaN	NaN	NaN	1.2933	1.5222	1.26108	0.99996	NaN	NaN	NaN	1.2646	1.1464	0.87932	NaN	NaN	0.95105	1.0622	NaN	NaN	1.2385	0.55462	S	3	0.877297	1.59446e-15	153.36	94.801	153.36	0.081058	875370000	379910000	495450000	695	1.7207	2.2789	0.91057	NaN	NaN	NaN	P00533	695	P00533	P00533	Epidermal growth factor receptor	EGFR	RRLLQERELVEPLTPSGEAPNQALLRILKET	ELVEPLT(0.123)PS(0.877)GEAPNQALLR	LVEPLtPsGEAPNQA			1	513
0.97129	2.0046	0.95712	0.85049	1.4352	2.5347	1.6023	1.6396	1.6678	1.9758	1.425	2.0183	2.4078	2.3234	1.728	2.0016	1.3204	1.7262	1.0735	1.1855	0.69402	0.90572	0.86415	1.2449	0.84797	1.0043	1.2955	1.0886	1.0785	1.2667	1.3782	1.598	1.0899	1.3944	0.95896	0.90841	0.90763	1.1343	0.58215	0.99736	0.77139	1.0064	0.8192	1.0705	0.82054	0.84851	0.94769	0.77392	1.0025	0.95323	0.72448	0.56054	1.2881	0.45433	S	3	0.999966	1.31711e-07	230.96	230.96	197.21	-0.19794	2127400000	1048100000	1079300000	991	1.19	2.0757	0.63745	1.2597	0.41659	0.56695	P00533	991	P00533	P00533	Epidermal growth factor receptor	EGFR	QRYLVIQGDERMHLPSPTDSNFYRALMDEED	MHLPS(1)PTDS(1)NFYR	DERMHLPsPtDsNFy			1;2	513
1.6006	2.4237	0.8857	0.79013	1.66241	2.5347	1.805	1.8372	2.1859	1.9758	1.4835	1.7426	2.2469	2.3234	2.2322	2.0096	1.0419	1.3668	1.0735	1.2786	0.78125	1.053	0.82748	1.2449	0.74884	1.088	1.3556	1.1121	1.1186	1.207	1.3537	1.3857	1.1647	1.1268	0.7494	0.63801	0.92925	1.1642	0.54696	1.0085	0.63653	0.87858	0.75653	0.95638	0.89756	0.853	0.72177	0.65655	0.91091	1.0585	0.61604	0.46094	0.88612	0.28084	S	3	0.999997	1.31711e-07	230.96	230.96	200.16	0.20318	1071200000	526850000	544350000	995	1.7613	2.0315	0.79212	1.1302	0.57949	0.57762	P00533	995	P00533	P00533	Epidermal growth factor receptor	EGFR	VIQGDERMHLPSPTDSNFYRALMDEEDMDDV	MHLPS(0.937)PT(0.063)DS(1)NFYR	HLPsPtDsNFyRALM			2	513
1.6587	2.2261	0.90334	0.87641	1.7906	2.6562	1.8702	1.8615	2.1905	1.9137	1.6697	1.5935	2.6107	2.3965	2.0339	1.4589	1.1128	1.3158	0.9658	1.5475	0.7485	1.002	1.388	1.4047	0.95939	0.93122	1.1654	1.0494	1.0175	1.6246	1.593	0.97159	1.5265	1.3538	0.95625	0.73307	1.2596	1.3321	0.73597	0.99996	1.0521	1.1333	0.93884	1.1048	0.97215	0.84239	1.0797	1.0164	0.87022	1.0499	0.81339	0.63368	1.221	0.57497	T	2	0.999361	8.17632e-31	180.3	131.38	175.42	0.6566	2981000000	1379300000	1601700000	693	1.4925	1.8582	1.0905	1.517	0.61265	0.69087	P00533	693	P00533	P00533	Epidermal growth factor receptor	EGFR	TLRRLLQERELVEPLTPSGEAPNQALLRILK	ELVEPLT(0.999)PS(0.001)GEAPNQALLR	RELVEPLtPsGEAPN	ERK1;P38A;ERK2	P27361;Q16539;P28482	1	513
0.97129	NaN	NaN	NaN	NaN	NaN	1.6023	1.63505	1.6678	NaN	NaN	NaN	NaN	NaN	NaN	1.6279	1.3204	1.17005	1.0197	NaN	NaN	NaN	NaN	NaN	NaN	NaN	1.0693	1.07635	1.0834	1.2667	NaN	NaN	NaN	NaN	0.95896	0.933295	0.90763	0.733035	0.55844	0.99736	NaN	NaN	NaN	NaN	0.82054	0.84851	NaN	NaN	0.99945	NaN	NaN	NaN	0.89395	0.89395	T	3	0.905165	0.000402182	190.86	165.56	170.26	0.50526	371410000	168410000	203000000	993	2.0316	2.0757	NaN	NaN	NaN	0.66898	P00533	993	P00533	P00533	Epidermal growth factor receptor	EGFR	YLVIQGDERMHLPSPTDSNFYRALMDEEDMD	MHLPS(0.095)PT(0.905)DSNFYR	RMHLPsPtDsNFyRA			1;2	513
NaN	NaN	NaN	NaN	NaN	NaN	NaN	NaN	NaN	NaN	NaN	NaN	NaN	NaN	NaN	NaN	NaN	NaN	NaN	NaN	NaN	NaN	NaN	NaN	NaN	NaN	NaN	NaN	NaN	NaN	NaN	NaN	NaN	NaN	1.0508	NaN	NaN	NaN	NaN	NaN	NaN	NaN	NaN	0.92221	NaN	NaN	NaN	NaN	NaN	NaN	NaN	NaN	NaN	NaN	Y	2	0.833041	0.00715957	66.738	49.072	66.738	0.098681	15893000	7936600	7956300	998	NaN	NaN	NaN	NaN	NaN	NaN	P00533	998	P00533	P00533	Epidermal growth factor receptor	EGFR	GDERMHLPSPTDSNFYRALMDEEDMDDVVDA	MHLPS(0.918)PT(0.12)DS(0.129)NFY(0.833)R	sPtDsNFyRALMDEE			2	513
1.3623	2.2632	0.97169	0.84574	2.0748	2.3148	1.4845	1.5676	1.6184	1.4141	0.97261	0.51429	0.12412	NaN	NaN	NaN	NaN	NaN	0.94966	1.3569	0.86504	0.97185	0.8377	NaN	NaN	0.79668	0.62925	0.40423	NaN	NaN	NaN	NaN	NaN	NaN	NaN	NaN	1.0676	1.1418	0.59653	0.91613	0.6242	0.85698	0.59873	0.59181	NaN	NaN	NaN	NaN	NaN	NaN	NaN	NaN	NaN	NaN	S	3	1	0.00131416	94.639	18.567	94.639	-0.65493	237560000	124740000	112820000	125	1.1531	1.622	1.0154	1.4509	NaN	NaN	Q9GZT9;Q9GZT9-2	125;125	Q9GZT9	Q9GZT9	Egl nine homolog 1	EGLN1	GKVKAKPPADPAAAASPCRAAAGGQGSAVAA	AKPPADPAAAAS(1)PCR	ADPAAAAsPCRAAAG			1	3161
1.0185	1.1319	1.129	1.1416	1.1487	0.9979	1.4277	1.3608	1.3772	1.0697	1.699	1.2291	1.0349	1.0259	1.0759	0.78081	1.1507	0.89621	0.69099	0.92668	0.63949	0.80815	0.64437	0.78646	0.96464	0.67888	1.093	0.81168	0.68131	0.67992	0.8231	1.0627	0.59785	0.71541	0.5571	0.48949	0.70771	0.66188	0.94879	0.53191	0.98679	0.86335	0.87894	0.7008	0.52266	0.66488	0.68438	0.75813	0.67399	0.59214	0.70175	0.59747	0.80863	0.27027	S	3	1	0.000483945	252.12	216.47	180.7	-0.049796	980480000	522910000	457560000	1058	0.8754	2.3183	1.1349	1.6241	0.46447	0.33448	Q8NDI1;Q8NDI1-3;Q8NDI1-2	1058;987;1023	Q8NDI1	Q8NDI1	EH domain-binding protein 1	EHBP1	GNEEKAAITETQRKPSEDEVLNKGFKDTSQY	AAITETQRKPS(1)EDEVLNK	TETQRKPsEDEVLNK			1	2539
1.2436	1.2966	1.3496	1.0878	1.4918	1.1988	0.90579	0.97415	NaN	NaN	NaN	NaN	NaN	0.28441	NaN	NaN	NaN	NaN	0.90857	0.9201	1.0087	0.98858	0.82671	0.66484	0.53171	NaN	NaN	NaN	NaN	NaN	NaN	NaN	0.17988	NaN	NaN	NaN	0.91516	1.0866	0.78225	0.75183	0.72141	NaN	NaN	0.22351	NaN	NaN	NaN	NaN	NaN	NaN	NaN	NaN	NaN	NaN	S	3	0.999968	0.000149626	231.52	191.01	231.52	0.45038	580680000	380030000	200650000	964	1.1467	1.7455	1.0496	NaN	0.54829	0.53272	Q8NDI1;Q8NDI1-3;Q8NDI1-2	964;893;929	Q8NDI1	Q8NDI1	EH domain-binding protein 1	EHBP1	LKLKKLLEVQPQVANSPSSAAQKAVTESSEQ	LLEVQPQVANS(1)PSSAAQK	VQPQVANsPSsAAQK			1	2539
1.4055	1.4055	NaN	NaN	NaN	NaN	NaN	NaN	NaN	NaN	NaN	NaN	NaN	NaN	NaN	NaN	NaN	NaN	NaN	NaN	NaN	NaN	NaN	NaN	NaN	NaN	NaN	NaN	NaN	NaN	NaN	NaN	NaN	NaN	NaN	NaN	1.0866	1.0866	0.944595	0.80259	0.72141	NaN	NaN	0.22351	NaN	NaN	NaN	NaN	NaN	NaN	NaN	NaN	NaN	NaN	S	3	0.900081	0.00027923	212.28	172.37	145.52	0.42936	105250000	55273000	49974000	966	NaN	NaN	NaN	NaN	NaN	NaN	Q8NDI1;Q8NDI1-3;Q8NDI1-2	966;895;931	Q8NDI1	Q8NDI1	EH domain-binding protein 1	EHBP1	LKKLLEVQPQVANSPSSAAQKAVTESSEQDM	LLEVQPQVANS(0.099)PS(0.9)S(0.001)AAQK				1	2539
1.2955	1.17735	1.0592	0.84474	1.35812	1.8715	1.9533	2.29615	2.639	2.03125	1.4235	1.9145	2.1517	NaN	NaN	NaN	NaN	NaN	1.0719	1.2424	0.95772	0.98595	1.2259	1.4271	1.0397	1.1975	1.3087	1.41285	1.517	1.4617	1.63	1.47805	1.3261	1.2217	1.1173	1.002	0.96489	1.1768	0.76275	1.0925	NaN	NaN	1.02	1.0349	NaN	NaN	NaN	0.94532	NaN	NaN	NaN	0.85707	NaN	NaN	S	3	0.79648	7.16194e-05	77.576	59.342	77.576	-0.68689	487420000	228600000	258810000	285	NaN	NaN	0.73104	NaN	0.38977	0.5693	Q8N3D4	285	Q8N3D4	Q8N3D4	EH domain-binding protein 1-like protein 1	EHBP1L1	AGGQVGPEAPRPPETSPEMRSSRQPAQDTAP	ANEAGGQVGPEAPRPPET(0.204)S(0.796)PEMR	APRPPEtsPEMRSSR			1	2456
NaN	NaN	NaN	NaN	NaN	NaN	NaN	NaN	NaN	NaN	NaN	NaN	NaN	NaN	NaN	NaN	NaN	NaN	NaN	NaN	NaN	NaN	NaN	NaN	NaN	NaN	NaN	NaN	NaN	NaN	NaN	NaN	NaN	NaN	NaN	NaN	0.94874	1.0208	0.63324	0.91515	0.64273	0.70564	0.61316	0.82551	0.80356	0.63217	0.50271	0.5434	0.77172	1.0139	0.74069	0.61078	0.84705	0.56431	S	3	1	0.000644417	143.43	81.343	123.6	0.04003	225590000	97533000	128060000	310	NaN	NaN	NaN	NaN	NaN	NaN	Q8N3D4	310	Q8N3D4	Q8N3D4	EH domain-binding protein 1-like protein 1	EHBP1L1	AQDTAPTPAPRLRKGSDALRPPVPQGEDEVP	KGS(1)DALRPPVPQGEDEVPK	APRLRKGsDALRPPV			1	2456
1.1985	1.1126	1.2222	1.015	1.2043	1.0965	0.90844	1.2115	1.214	1.0604	1.1701	1.2504	1.11	1.06	0.80053	0.83328	0.67513	0.57771	0.86153	0.8481	0.72533	0.65841	0.81241	0.78295	0.65124	0.69651	0.58286	0.63385	0.89669	0.92622	0.64662	0.84935	0.49032	0.67053	0.36693	0.29907	0.89809	0.87439	0.82902	0.50369	0.9357	0.67089	0.68799	0.66016	0.56471	0.63359	0.65132	0.69972	0.61899	0.61629	0.49848	0.24412	0.51679	0.24624	S	3	0.999998	2.38351e-22	151.49	127.44	139.34	-0.0073544	4051900000	2260500000	1791400000	456	0.98123	1.6899	0.74669	1.2226	0.65453	0.65823	Q9H4M9	456	Q9H4M9	Q9H4M9	EH domain-containing protein 1	EHD1	VGKDKPTYDEIFYTLSPVNGKITGANAKKEM	DKPTYDEIFYTLS(1)PVNGK	DEIFytLsPVNGKIT			1	3232
1.4305	2.5096	1.2121	1.733	1.1054	1.15105	1.1967	1.0975	1.416	1.2597	1.6099	1.2274	1.1528	1.0782	0.65289	0.6662	0.62576	0.44243	0.78307	1.1955	1.3044	1.1693	0.8528	0.94389	0.81179	0.59227	0.817135	1.042	0.45629	1.092	0.71383	0.63938	0.60312	0.48997	0.37977	0.73068	0.81799	0.98503	0.94528	1.3801	0.98382	0.62237	0.646	0.69562	0.48215	0.5435	0.50389	0.84706	0.41651	0.37978	0.31099	0.22124	0.30159	0.29678	S	4	0.999763	1.52448e-06	146.34	126.35	146.34	0.1802	2746200000	1424600000	1321700000	468	1.8863	1.882	0.5121	1.513	0.40643	0.5076	Q9NZN4;Q9NZN4-2	468;332	Q9NZN4	Q9NZN4	EH domain-containing protein 2	EHD2	YDEIFYNLAPADGKLSGSKAKTWMVGTKLPN	SKYDEIFYNLAPADGKLS(1)GSK	APADGKLsGsKAKTW			1	3476
NaN	NaN	NaN	3.4574	NaN	NaN	NaN	NaN	NaN	NaN	0.98665	0.86942	0.75219	0.99995	1.0807	NaN	NaN	NaN	0.78128	0.78128	0.71072	NaN	NaN	NaN	NaN	NaN	NaN	NaN	NaN	0.51154	0.82906	0.85102	0.67437	NaN	NaN	NaN	1.0508	1.0508	NaN	NaN	NaN	NaN	NaN	NaN	NaN	NaN	NaN	NaN	NaN	0.31824	NaN	NaN	NaN	NaN	S	3	0.942427	6.35735e-05	82.774	59.376	78.917	-0.16502	465050000	207140000	257910000	470	NaN	1.882	NaN	1.1008	NaN	0.55866	Q9NZN4;Q9NZN4-2	470;334	Q9NZN4	Q9NZN4	EH domain-containing protein 2	EHD2	EIFYNLAPADGKLSGSKAKTWMVGTKLPNSV	SKYDEIFYNLAPADGKLS(0.058)GS(0.942)K	ADGKLsGsKAKTWMV			1	3476
1.1022	1.2039	1.1992	0.80731	1.6937	0.91437	1.0315	0.82243	0.84626	1.1085	1.0545	0.98314	0.97281	1.2329	NaN	NaN	NaN	NaN	0.88681	0.76572	0.7188	0.62923	0.89739	0.72812	0.52266	0.5708	0.64553	0.46874	0.6638	1.787	0.44762	0.55326	NaN	NaN	NaN	NaN	1.0546	0.93553	0.75356	0.64823	0.77491	0.72551	0.74435	0.75664	0.63267	0.55549	0.77655	0.55237	0.3566	0.40488	0.23176	NaN	NaN	NaN	S	3	1	7.85788e-17	147.12	126.21	142.74	0.14666	869710000	491020000	378700000	459	1.1664	1.5561	0.93294	1.1508	0.66838	0.58574	Q9H223	459	Q9H223	Q9H223	EH domain-containing protein 4	EHD4	VAKDKPVYDELFYTLSPINGKISGVNAKKEM	DKPVYDELFYTLS(1)PINGK	DELFytLsPINGKIS			1	3196
NaN	NaN	NaN	NaN	NaN	NaN	NaN	NaN	NaN	NaN	NaN	NaN	NaN	NaN	NaN	NaN	NaN	NaN	NaN	NaN	NaN	0.90886	NaN	NaN	NaN	NaN	NaN	NaN	NaN	NaN	NaN	NaN	NaN	NaN	NaN	NaN	NaN	NaN	NaN	NaN	NaN	0.63295	NaN	NaN	NaN	NaN	NaN	NaN	NaN	NaN	NaN	NaN	NaN	NaN	S	4	0.824974	0.00107787	187.56	155.31	45.722	0.11836	41297000	30708000	10589000	47	NaN	NaN	NaN	NaN	NaN	NaN	Q96KQ7-2;Q96KQ7;Q96KQ7-3	47;47;47	Q96KQ7-2	Q96KQ7-2	Histone-lysine N-methyltransferase EHMT2	EHMT2	GATERVHGSLGDTPRSEETLPKATPDSLEPA	GATERVHGS(0.002)LGDT(0.115)PRS(0.825)EET(0.058)LPK	sLGDtPRsEEtLPKA			1	2874
1.4479	1.652	1.2301	1.0778	1.34	1.2173	1.0049	1.1414	0.927	0.80476	0.56241	0.43558	0.34387	NaN	NaN	NaN	NaN	NaN	1.1732	1.0439	0.838665	0.63343	0.60323	0.54006	0.5153	0.46032	0.442735	0.42515	0.33169	NaN	NaN	NaN	NaN	NaN	NaN	NaN	1.1018	1.1448	0.5157	0.50233	0.54513	0.49258	0.36181	0.49635	0.34702	0.266835	0.18665	NaN	NaN	NaN	NaN	NaN	NaN	NaN	S	3	0.999689	0.00258043	179.9	130.98	170.74	0.095092	202490000	116730000	85757000	115	NaN	NaN	NaN	NaN	NaN	NaN	Q96KQ7-2;Q96KQ7;Q96KQ7-3	115;115;115	Q96KQ7-2	Q96KQ7-2	Histone-lysine N-methyltransferase EHMT2	EHMT2	GDLRGGRILLGHATKSFPSSPSKGGSCPSRA	ILLGHATKS(1)FPSS(0.999)PS(0.001)K				2	2874
1.036	1.3884	0.89802	1.0406	1.34	1.2173	1.7462	1.8961	1.7977	1.865	1.7825	1.7196	1.4125	0.98037	0.73068	0.47549	0.36704	0.562125	0.75721	0.98269	0.80591	0.75081	0.95808	1.022	1.0111	0.99624	1.04327	1.0903	0.88264	0.80491	0.59738	0.51553	0.35343	0.22885	0.25317	0.19156	0.95957	0.99527	0.64436	0.68085	0.82378	1.0205	0.87324	0.49635	0.34702	0.266835	0.18665	0.45321	0.71977	0.31191	0.2754	0.24849	0.22158	0.10127	S	3	0.999679	0.000675086	218.94	164.46	199.33	0.080769	1069500000	606330000	463190000	119	1.0013	1.4753	0.86469	1.1488	0.60605	0.53199	Q96KQ7-2;Q96KQ7;Q96KQ7-3	119;119;119	Q96KQ7-2	Q96KQ7-2	Histone-lysine N-methyltransferase EHMT2	EHMT2	GGRILLGHATKSFPSSPSKGGSCPSRAKMSM	ILLGHATKSFPSS(1)PSK	ATKSFPSsPSKGGSC			1;2	2874
1.377	0.71635	1.4911	2.2173	1.0873	0.60364	1.6275	1.3875	1.157	1.0169	1.5961	0.96943	1.0834	0.55862	0.40363	0.22014	0.428	0.626125	0.82425	0.98059	1.0728	0.84524	1.1164	0.66986	1.253	0.67714	0.71156	0.59104	0.47455	0.37756	1.7842	1.5099	0.85523	NaN	NaN	NaN	0.97953	1.0866	1.1296	0.36484	1.0782	0.97992	0.85333	0.83746	0.42982	0.53867	0.81926	0.72978	0.53296	NaN	NaN	NaN	NaN	NaN	S	4	0.999965	0.000328138	142.45	104.8	137.58	0.0022603	882840000	505630000	377200000	246	NaN	1.0996	1.5444	1.2589	1.2049	0.46313	Q96KQ7-2;Q96KQ7	246;246	Q96KQ7-2	Q96KQ7-2	Histone-lysine N-methyltransferase EHMT2	EHMT2	NSGGGLSEELGSARRSGEVTLTKGDPGSLEE	LNSGGGLSEELGSARRS(1)GEVTLTK	ELGsARRsGEVTLTK			1	2874
1.4803	1.16766	0.85503	1.1062	NaN	NaN	NaN	NaN	NaN	NaN	NaN	NaN	NaN	NaN	NaN	NaN	NaN	NaN	1.1683	1.00084	0.83338	0.65404	0.4747	0.8049	1.1351	NaN	NaN	NaN	NaN	0.69035	NaN	NaN	NaN	NaN	NaN	NaN	1.1053	1.2406	0.99374	1.1154	0.78726	0.98644	1.07377	1.1611	1.05167	0.94224	0.85721	NaN	NaN	1.2314	0.76124	0.69479	NaN	NaN	S	3	0.999859	1.03894e-08	209.33	166.3	191.44	-0.051313	211580000	94631000	116940000	140	NaN	NaN	1.3033	NaN	NaN	NaN	Q96KQ7-2;Q96KQ7;Q96KQ7-3	140;140;140	Q96KQ7-2	Q96KQ7-2	Histone-lysine N-methyltransferase EHMT2	EHMT2	SCPSRAKMSMTGAGKSPPSVQSLAMRLLSMP	MSMTGAGKS(1)PPSVQSLAMR	sMtGAGKsPPsVQSL			1	2874
NaN	NaN	0.91177	0.85619	1.5141	1.2125	1.1541	1.3447	1.3906	1.0425	1.0017	0.87462	0.34854	NaN	NaN	NaN	NaN	NaN	NaN	NaN	0.72599	0.90886	0.73733	1.0332	0.92694	0.82068	NaN	NaN	NaN	NaN	NaN	NaN	NaN	NaN	NaN	NaN	1.0207	1.0207	0.9059	0.7911	0.67209	0.63295	0.645435	0.65792	0.57093	0.48394	NaN	NaN	0.11511	NaN	NaN	NaN	NaN	NaN	T	3	0.999994	5.10745e-08	265.43	206.23	228.64	-0.11729	427140000	261420000	165720000	44	0.88278	1.3838	NaN	NaN	0.91939	0.59638	Q96KQ7-2;Q96KQ7;Q96KQ7-3	44;44;44	Q96KQ7-2	Q96KQ7-2	Histone-lysine N-methyltransferase EHMT2	EHMT2	ETRGATERVHGSLGDTPRSEETLPKATPDSL	VHGSLGDT(1)PRSEETLPK	VHGSLGDtPRSEETL;VHGsLGDtPRsEEtL			1	2874
1.312	1.1225	1.2545	0.90569	1.126	1.3463	1.2378	1.3075	1.2312	1.5439	1.1955	1.2579	0.80756	0.54927	0.40677	NaN	NaN	NaN	NaN	NaN	NaN	0.18704	NaN	NaN	NaN	NaN	NaN	NaN	NaN	0.11169	NaN	NaN	NaN	0.15408	NaN	NaN	1.0395	1.0395	0.81668	0.859965	0.90325	0.7608	0.64371	0.92352	0.42405	0.48493	0.69072	0.53425	NaN	NaN	NaN	NaN	NaN	NaN	S	2	1	0.00294866	137.14	88.859	59.75	0.047579	250600000	168560000	82036000	326	NaN	NaN	NaN	NaN	NaN	NaN	O14681;O14681-3	326;312	O14681	O14681	Etoposide-induced protein 2.4 homolog	EI24	LQSALSSSTSAEKFPSPHPSPAKLKATAGH_	FPS(1)PHPS(1)PAK	tsAEkFPsPHPsPAK			2	120
1.312	1.1225	1.2545	0.90569	1.126	1.3463	1.2378	1.3075	1.2312	1.5439	1.1955	1.2579	0.80756	0.54927	0.40677	NaN	NaN	NaN	NaN	NaN	NaN	0.18704	NaN	NaN	NaN	NaN	NaN	NaN	NaN	0.11169	NaN	NaN	NaN	0.15408	NaN	NaN	1.0395	1.0395	0.81668	0.859965	0.90325	0.7608	0.64371	0.92352	0.42405	0.48493	0.69072	0.53425	NaN	NaN	NaN	NaN	NaN	NaN	S	2	1	0.00294866	137.14	88.859	59.75	0.047579	250600000	168560000	82036000	330	NaN	NaN	NaN	NaN	NaN	NaN	O14681;O14681-3	330;316	O14681	O14681	Etoposide-induced protein 2.4 homolog	EI24	LSSSTSAEKFPSPHPSPAKLKATAGH_____	FPS(1)PHPS(1)PAK	kFPsPHPsPAKLKAT			2	120
1.1693	1.6244	0.88104	0.88694	1.02337	1.1598	1.4363	1.0862	1.0044	0.77707	0.46452	NaN	NaN	NaN	NaN	NaN	NaN	NaN	0.88763	0.95457	1.1568	0.79185	0.86956	0.83944	0.8663	0.64933	0.59553	NaN	NaN	NaN	NaN	NaN	NaN	NaN	NaN	NaN	0.90931	0.88766	0.86601	0.57308	0.78555	0.5304	NaN	NaN	NaN	0.24152	NaN	NaN	NaN	NaN	NaN	NaN	NaN	NaN	T	3	1	5.72448e-05	240.5	152.84	111.77	0.39864	390300000	254930000	135360000	33	NaN	0.94821	1.7596	1.2285	1.1604	NaN	Q8N9N8	33	Q8N9N8	Q8N9N8	Probable RNA-binding protein EIF1AD	EIF1AD	HIVPSDQQQIVRVLRTPGNNLHEVETAQGQR	VLRT(1)PGNNLHEVETAQGQR	QIVRVLRtPGNNLHE			1	2502
NaN	NaN	NaN	NaN	NaN	NaN	0.29761	1.9601	NaN	NaN	NaN	3.2718	NaN	NaN	1.0806	0.64881	7.8831	NaN	NaN	NaN	NaN	NaN	NaN	NaN	NaN	NaN	NaN	NaN	NaN	NaN	NaN	NaN	NaN	NaN	NaN	NaN	1.0387	0.90918	NaN	NaN	2.2981	2.4262	2.673	NaN	NaN	NaN	1.2433	1.1512	0.75107	2.5039	2.0101	NaN	NaN	NaN	S	3	0.996043	2.53046e-21	160.69	115.72	86.748	0.0067501	295850000	126950000	168900000	503	NaN	1.7696	NaN	1.5471	NaN	0.42541	Q9BY44;Q9BY44-3;Q9BY44-2;Q9BY44-4	503;478;289;442	Q9BY44	Q9BY44	Eukaryotic translation initiation factor 2A	EIF2A	QRKHEAKKAAKQEARSDKSPDLAPTPAPQST	QEARS(0.996)DKS(0.004)PDLAPTPAPQSTPR	AAKQEARsDKsPDLA			1;2	3116
1.268	4.1147	1.8942	1.8752	4.4085	5.3419	4.8811	4.5994	5.3365	5.9342	4.6815	6.0214	1.2704	6.5037	6.0428	5.8193	4.0512	4.5597	0.94815	1.9104	1.3875	1.7324	1.911	2.5682	1.9822	2.1171	2.1755	2.2914	2.6032	2.845	2.7012	3.0879	2.475	2.328	2.2719	1.6674	0.94307	2.0269	1.2496	1.934	2.1616	2.1931	1.9558	1.9844	2.2165	2.2318	2.3456	2.6402	2.4922	2.7017	2.2944	1.7537	2.8545	1.2259	S	3	1	2.99654e-51	255.54	218.37	205.13	-0.02153	18493000000	7665400000	10828000000	506	1.7617	1.9311	0.75089	1.1648	0.55891	0.85052	Q9BY44;Q9BY44-3;Q9BY44-2;Q9BY44-4	506;481;292;445	Q9BY44	Q9BY44	Eukaryotic translation initiation factor 2A	EIF2A	HEAKKAAKQEARSDKSPDLAPTPAPQSTPRN	SDKS(1)PDLAPTPAPQS(0.052)T(0.948)PR	QEARsDKsPDLAPtP			1;2	3116
1.2949	1.6592	0.46282	NaN	NaN	NaN	0.29761	NaN	NaN	NaN	NaN	NaN	NaN	NaN	NaN	NaN	NaN	NaN	NaN	NaN	NaN	NaN	NaN	NaN	NaN	NaN	NaN	NaN	NaN	NaN	NaN	NaN	NaN	NaN	NaN	NaN	0.78194	0.78194	0.52047	0.259	NaN	NaN	NaN	NaN	NaN	NaN	NaN	NaN	NaN	NaN	NaN	NaN	NaN	NaN	S	2	0.937531	4.27551e-22	159.13	105.86	104.79	-0.11827	293670000	201870000	91808000	517	0.89059	NaN	NaN	1.7183	NaN	NaN	Q9BY44;Q9BY44-3;Q9BY44-2;Q9BY44-4	517;492;303;456	Q9BY44	Q9BY44	Eukaryotic translation initiation factor 2A	EIF2A	RSDKSPDLAPTPAPQSTPRNTVSQSISGDPE	S(0.087)DKS(0.913)PDLAPT(0.003)PAPQS(0.938)T(0.06)PR	APtPAPQstPRNtVs	CDK2	P24941	1;2	3116
NaN	NaN	NaN	NaN	NaN	NaN	NaN	NaN	NaN	NaN	NaN	NaN	NaN	NaN	NaN	NaN	NaN	NaN	NaN	NaN	NaN	NaN	NaN	NaN	NaN	NaN	NaN	NaN	NaN	NaN	NaN	NaN	NaN	NaN	NaN	NaN	NaN	NaN	NaN	NaN	NaN	NaN	NaN	NaN	NaN	NaN	NaN	NaN	NaN	NaN	NaN	NaN	NaN	NaN	T	2	0.958832	2.62391e-11	154.67	116.14	154.67	0.023785	15714000	15714000	0	512	NaN	NaN	NaN	NaN	NaN	NaN	Q9BY44;Q9BY44-3;Q9BY44-2;Q9BY44-4	512;487;298;451	Q9BY44	Q9BY44	Eukaryotic translation initiation factor 2A	EIF2A	AKQEARSDKSPDLAPTPAPQSTPRNTVSQSI	S(0.034)DKS(0.966)PDLAPT(0.959)PAPQS(0.011)T(0.03)PR	KsPDLAPtPAPQstP			1;2	3116
1.2772	1.6291	0.52472	0.32857	0.84753	0.51292	0.33366	0.26761	0.21499	0.12176	NaN	NaN	NaN	NaN	NaN	NaN	NaN	NaN	0.90836	0.7289	0.36123	0.34696	0.25923	0.19086	0.08089	0.10603	0.040099	0.038424	NaN	NaN	NaN	NaN	NaN	NaN	NaN	NaN	0.93795	0.86686	0.32455	0.28497	0.17886	0.13028	0.073484	0.058166	0.031533	0.018776	NaN	NaN	NaN	NaN	NaN	NaN	NaN	NaN	T	3	0.99995	9.75161e-39	212.1	212.1	208.51	-0.15372	4442000000	3312400000	1129600000	518	0.94209	1.1942	1.3096	1.5471	0.699	0.47255	Q9BY44;Q9BY44-3;Q9BY44-2;Q9BY44-4	518;493;304;457	Q9BY44	Q9BY44	Eukaryotic translation initiation factor 2A	EIF2A	SDKSPDLAPTPAPQSTPRNTVSQSISGDPEI	SDKS(1)PDLAPTPAPQST(1)PR	PtPAPQstPRNtVsQ	CDK2	P24941	1;2	3116
NaN	NaN	NaN	NaN	NaN	NaN	NaN	NaN	NaN	NaN	NaN	NaN	NaN	NaN	NaN	NaN	NaN	NaN	NaN	NaN	NaN	NaN	NaN	NaN	NaN	NaN	NaN	NaN	NaN	NaN	NaN	NaN	NaN	NaN	NaN	NaN	NaN	NaN	NaN	NaN	NaN	NaN	1.0775	1.1082	1.1389	0.85365	NaN	NaN	NaN	1.0658	1.025	NaN	NaN	NaN	S	3	0.798672	0.000439535	62.002	42.01	62.002	-0.1662	34538000	15959000	18580000	258	NaN	NaN	NaN	NaN	NaN	NaN	Q9BQI3;Q9BQI3-2	258;257	Q9BQI3	Q9BQI3	Eukaryotic translation initiation factor 2-alpha kinase 1	EIF2AK1	RADRAAIELPSLEVLSDQEEDREQCGVKNDE	AAIELPS(0.201)LEVLS(0.799)DQEEDREQCGVK	LPsLEVLsDQEEDRE			1	3017
NaN	NaN	NaN	NaN	NaN	NaN	NaN	NaN	NaN	NaN	NaN	NaN	NaN	NaN	NaN	NaN	NaN	NaN	NaN	NaN	NaN	NaN	NaN	NaN	NaN	NaN	NaN	NaN	NaN	NaN	NaN	NaN	NaN	NaN	NaN	NaN	1.1049	1.2989	1.2322	NaN	NaN	NaN	NaN	1.4781	0.64853	NaN	NaN	NaN	0.86631	0.81083	NaN	NaN	NaN	NaN	S	3	0.999832	0.00130497	117.14	80.452	117.14	0.63895	55806000	28307000	27500000	230	NaN	NaN	NaN	NaN	NaN	NaN	Q9P2K8;Q9P2K8-2;Q9P2K8-3	230;230;230	Q9P2K8	Q9P2K8	Eukaryotic translation initiation factor 2-alpha kinase 4	EIF2AK4	KDPGGHRTAAILHGGSPDFVGNGKHRANSSG	TAAILHGGS(1)PDFVGNGK	AAILHGGsPDFVGNG			1	3515
NaN	NaN	NaN	NaN	NaN	NaN	NaN	NaN	NaN	NaN	NaN	NaN	NaN	NaN	NaN	NaN	NaN	NaN	NaN	NaN	NaN	NaN	NaN	NaN	NaN	NaN	NaN	NaN	NaN	NaN	NaN	NaN	NaN	NaN	NaN	NaN	NaN	NaN	NaN	NaN	NaN	NaN	NaN	NaN	0.87601	0.94182	0.843705	0.74559	NaN	NaN	NaN	NaN	NaN	NaN	T	3	1	0.000253217	185.95	156.88	185.95	-0.28695	35079000	9421200	25658000	667	NaN	NaN	NaN	NaN	NaN	NaN	Q9P2K8;Q9P2K8-2	667;667	Q9P2K8	Q9P2K8	Eukaryotic translation initiation factor 2-alpha kinase 4	EIF2AK4	YNAWIERHERPAGPGTPPPDSGPLAKDDRAA	HERPAGPGT(1)PPPDSGPLAK	ERPAGPGtPPPDsGP			1	3515
1.1903	0.83467	1.6034	1.2297	1.5701	1.4476	1.7251	1.6942	1.6633	1.9839	2.0337	2.3125	2.0965	1.6531	1.5042	1.7226	1.4263	1.1488	1.0085	1.0027	0.93528	0.84828	1.1019	0.9271	0.95596	0.49825	0.80223	0.83423	1.3379	1.3119	1.1863	1.1835	0.76548	0.93556	0.63769	0.44185	1.0332	1.0894	0.98351	0.51524	1.1245	1.0534	0.97986	1.0891	1.7679	0.86899	1.1709	1.2523	1.065	0.95445	0.90451	0.71629	1.0318	0.32712	S	2	0.99982	1.32926e-06	120.29	82.762	117.08	0.30525	2097700000	993570000	1104100000	130	1.1896	1.488	1.0546	1.2359	0.70299	0.68287	Q9UI10;Q9UI10-2;Q9UI10-3	130;150;129	Q9UI10	Q9UI10	Translation initiation factor eIF-2B subunit delta	EIF2B4	KQARKGEQGGPPPKASPSTAGETPSGVKRLP	AS(1)PSTAGETPSGVK	GGPPPKAsPSTAGEt			1	3582
NaN	NaN	NaN	NaN	NaN	NaN	NaN	1.8555	NaN	NaN	NaN	NaN	NaN	NaN	NaN	NaN	NaN	NaN	NaN	NaN	NaN	NaN	NaN	NaN	NaN	NaN	NaN	NaN	NaN	NaN	NaN	NaN	NaN	NaN	NaN	NaN	NaN	NaN	NaN	NaN	NaN	NaN	NaN	NaN	NaN	NaN	NaN	NaN	NaN	NaN	NaN	NaN	NaN	NaN	S	2	0.8478	0.000103628	97.214	72.7	97.214	0.36736	32324000	11293000	21030000	132	NaN	NaN	NaN	NaN	NaN	NaN	Q9UI10;Q9UI10-2;Q9UI10-3	132;152;131	Q9UI10	Q9UI10	Translation initiation factor eIF-2B subunit delta	EIF2B4	ARKGEQGGPPPKASPSTAGETPSGVKRLPEY	AS(0.122)PS(0.848)T(0.031)AGETPSGVK				1	3582
1.2267	2.8085	0.71434	0.69388	1.2593	1.3776	0.97709	0.93772	0.80225	0.74935	0.30964	NaN	NaN	NaN	NaN	NaN	NaN	NaN	1.0452	1.1615	0.56435	0.62669	0.74364	0.42875	0.37819	0.32266	0.1641	NaN	NaN	NaN	NaN	NaN	NaN	NaN	NaN	NaN	1.0228	1.0378	0.56716	0.76499	0.51535	0.45663	0.38401	0.19585	NaN	NaN	NaN	NaN	NaN	NaN	NaN	NaN	NaN	NaN	T	3	1	2.37211e-12	178.71	104.57	178.71	0.17116	1968300000	1304000000	664270000	86	0.9579	1.5172	1.2983	1.3942	0.6786	0.59338	Q9UI10;Q9UI10-2;Q9UI10-3	86;106;85	Q9UI10	Q9UI10	Translation initiation factor eIF-2B subunit delta	EIF2B4	VGPTRELPESGIQLGTPREKVPAGRSKAELR	ELPESGIQLGT(1)PREK	ESGIQLGtPREKVPA;EsGIQLGtPREKVPA			1	3582
NaN	NaN	NaN	NaN	NaN	NaN	NaN	NaN	NaN	NaN	NaN	NaN	NaN	NaN	NaN	NaN	NaN	NaN	NaN	NaN	NaN	NaN	NaN	NaN	NaN	NaN	NaN	NaN	NaN	NaN	NaN	NaN	NaN	NaN	NaN	NaN	1.1713	1.1713	NaN	NaN	NaN	NaN	NaN	NaN	NaN	NaN	NaN	NaN	NaN	NaN	NaN	NaN	NaN	NaN	S	3	0.800018	0.00359712	53.037	41.142	53.037	0.1658	33442000	15148000	18293000	361	NaN	NaN	NaN	NaN	NaN	NaN	P41214;P41214-2	361;237	P41214	P41214	Eukaryotic translation initiation factor 2D	EIF2D	DWKHPRITSFVIPEPSPTSQTIQEGSREQPY	IT(0.004)S(0.004)FVIPEPS(0.8)PT(0.081)S(0.081)QT(0.029)IQEGSR	SFVIPEPsPTSQtIQ			1	1032
1.4854	2.9599	1.0399	1.0226	2.1305	2.01095	1.8914	NaN	NaN	NaN	NaN	NaN	NaN	NaN	NaN	NaN	NaN	NaN	NaN	NaN	NaN	NaN	NaN	NaN	NaN	NaN	NaN	NaN	NaN	NaN	NaN	NaN	NaN	NaN	NaN	NaN	NaN	NaN	0.85629	NaN	NaN	NaN	0.90531	NaN	NaN	NaN	NaN	0.90663	NaN	NaN	NaN	NaN	NaN	NaN	T	3	0.765014	0.0034488	54.764	39.884	54.764	0.14701	155680000	66605000	89076000	366	NaN	NaN	NaN	NaN	NaN	NaN	P41214;P41214-2	366;242	P41214	P41214	Eukaryotic translation initiation factor 2D	EIF2D	RITSFVIPEPSPTSQTIQEGSREQPYHPPDI	ITSFVIPEPS(0.005)PT(0.006)S(0.025)QT(0.765)IQEGS(0.199)R	EPsPTSQtIQEGSRE			1	1032
1.53	0.79658	1.6603	1.3402	1.8022	1.3676	1.8732	NaN	NaN	NaN	1.7052	1.6698	NaN	NaN	1.0244	1.398	0.88931	0.98458	1.1915	1.0677	1.043	0.86237	1.1938	0.94905	0.98405	0.95125	0.91845	NaN	NaN	NaN	NaN	1.0557	NaN	NaN	0.59113	0.892915	1.1947	1.4284	1.1553	0.48115	1.2407	1.1752	1.0082	1.229	0.67102	1.1265	1.242	1.1802	1.151	1.0263	0.974395	0.92249	1.216	1.216	S	3	0.999993	3.12021e-07	113.86	91.23	82.609	0.042948	755130000	337320000	417800000	105	1.134	0.89163	1.2338	0.80327	1.4026	1.2621	P20042	105	P20042	P20042	Eukaryotic translation initiation factor 2 subunit 2	EIF2S2	DIDEAEEGVKDLKIESDVQEPTEPEDDLDIM	IES(1)DVQEPTEPEDDLDIMLGNK	VkDLKIEsDVQEPtE			1	786
NaN	NaN	NaN	NaN	NaN	NaN	NaN	NaN	NaN	NaN	NaN	NaN	NaN	NaN	NaN	NaN	NaN	NaN	NaN	NaN	NaN	NaN	NaN	NaN	NaN	NaN	NaN	NaN	NaN	NaN	NaN	NaN	NaN	NaN	NaN	NaN	NaN	NaN	NaN	NaN	NaN	NaN	NaN	NaN	NaN	NaN	NaN	NaN	NaN	NaN	NaN	NaN	NaN	NaN	S	2	0.931985	0.000998875	75.548	48.219	58.595	2.6012	14598000	7274000	7324200	13	NaN	NaN	2.1901	1.675	NaN	NaN	P20042	13	P20042	P20042	Eukaryotic translation initiation factor 2 subunit 2	EIF2S2	___MSGDEMIFDPTMSKKKKKKKKPFMLDEE	S(1)GDEMIFDPT(0.068)MS(0.932)K	MIFDPtMsKKKKKKK			1;2	786
1.3063	1.3918	1.4117	1.1477	NaN	NaN	1.5322	1.6811	1.419	1.5969	1.569	1.5196	3.1332	1.3754	1.3803	1.5608	1.9535	1.0216	1.0912	1.1157	0.96278	1.072	1.0093	1.0594	0.90159	0.81208	0.83855	0.84723	1.1426	1.1582	0.96527	0.9821	0.76173	0.94683	0.7666	0.54332	1.1544	1.3956	1.14	0.79327	0.944985	1.0967	1.0407	1.0609	1.0811	1.0467	1.3309	1.1889	1.2012	1.1938	1.3068	1.0984	1.9093	1.0378	T	2	0.999994	4.5718e-06	99.092	79.584	97.188	0.0088437	1972400000	932420000	1040000000	111	NaN	0.89381	1.1338	0.81677	1.287	1.2815	P20042	111	P20042	P20042	Eukaryotic translation initiation factor 2 subunit 2	EIF2S2	EGVKDLKIESDVQEPTEPEDDLDIMLGNKKK	IESDVQEPT(1)EPEDDLDIMLGNK	EsDVQEPtEPEDDLD			1	786
1.2229	1.3124	1.2362	NaN	NaN	1.3011	1.6703	1.5973	1.4586	1.4182	1.0894	1.2408	0.86282	0.61628	0.542585	0.46889	NaN	NaN	1.0052	NaN	NaN	0.89633	0.95448	0.88164	0.91787	0.856815	0.79576	1.0594	0.80115	0.68079	0.752	0.82321	0.45513	0.52585	NaN	NaN	0.67704	0.89212	0.81275	1.452	0.80925	0.67887	0.61919	0.59859	0.49503	0.39147	0.360155	0.32884	0.39135	0.45386	NaN	NaN	0.57069	0.57069	T	3	0.997708	1.71622e-05	91.64	72.236	59.618	0.052187	686490000	368970000	317530000	31	NaN	1.0371	NaN	NaN	NaN	0.78269	P20042	31	P20042	P20042	Eukaryotic translation initiation factor 2 subunit 2	EIF2S2	KKKKKKPFMLDEEGDTQTEETQPSETKEVEP	KPFMLDEEGDT(0.998)QT(0.002)EETQPSETK	MLDEEGDtQtEEtQP			1	786
NaN	NaN	NaN	NaN	NaN	NaN	NaN	NaN	NaN	NaN	NaN	NaN	NaN	NaN	0.81339	NaN	NaN	NaN	1.0052	1.1344	1.2636	NaN	NaN	NaN	NaN	NaN	NaN	NaN	NaN	NaN	NaN	NaN	NaN	NaN	NaN	NaN	NaN	NaN	NaN	NaN	NaN	NaN	NaN	NaN	NaN	NaN	0.46749	NaN	NaN	NaN	NaN	NaN	NaN	NaN	T	3	0.966552	0.000550278	63.225	36.096	63.225	-0.13545	100570000	58856000	41712000	33	NaN	NaN	NaN	NaN	0.83242	NaN	P20042	33	P20042	P20042	Eukaryotic translation initiation factor 2 subunit 2	EIF2S2	KKKKPFMLDEEGDTQTEETQPSETKEVEPEP	KPFMLDEEGDT(0.033)QT(0.967)EETQPSETK	DEEGDtQtEEtQPsE			1	786
1.1746	1.3181	1.3159	1.5176	1.9445	1.5748	1.7529	1.3649	1.3493	1.3539	1.1826	1.4621	1.4785	1.4224	1.3857	1.1793	1.286	1.059	1.0065	1.0961	1.0448	0.96985	0.91557	1.0694	1.1092	0.95523	0.87126	0.84816	1.0765	1.096	1.1244	1.1342	0.77022	0.77491	0.78585	0.61974	0.93784	1.0653	0.96743	0.96162	0.86289	0.74783	0.97756	0.84667	0.68306	0.7916	0.75192	0.72658	0.80217	0.69478	0.72866	0.45193	1.0089	0.46326	S	3	1	1.42762e-11	331.56	259.68	303.07	0.053811	1218600000	600350000	618240000	239	0.96842	0.93424	1.2876	1.0916	1.0679	0.76461	P55884;P55884-2	239;239	P55884	P55884	Eukaryotic translation initiation factor 3 subunit B	EIF3B	EEDGKTKGYIFLEYASPAHAVDAVKNADGYK	GYIFLEYAS(1)PAHAVDAVK	yIFLEyAsPAHAVDA			1	1288
NaN	NaN	NaN	NaN	NaN	2.6349	0.78741	2.2724	NaN	NaN	NaN	NaN	NaN	NaN	2.4314	1.8235	1.9649	NaN	NaN	NaN	0.96026	0.86129	0.765785	0.67028	1.0406	1.6449	1.41925	1.1936	1.5053	0.95952	1.2939	0.77978	1.0451	0.800275	0.55545	1.1558	NaN	NaN	NaN	NaN	NaN	NaN	NaN	NaN	NaN	NaN	NaN	NaN	NaN	NaN	NaN	NaN	NaN	0.5044	S	3	0.85314	0.000370471	155.39	110.04	60.161	-0.052167	163230000	74865000	88364000	117	NaN	NaN	NaN	1.3615	NaN	NaN	P55884;P55884-2	117;117	P55884	P55884	Eukaryotic translation initiation factor 3 subunit B	EIF3B	PAQGEAPGEQARDERSDSRAQAVSEDAGGNE	S(0.853)DS(0.142)RAQAVS(0.005)EDAGGNEGR	EQARDERsDsRAQAV			1	1288
NaN	NaN	NaN	NaN	NaN	2.6349	0.78741	2.2724	NaN	NaN	NaN	NaN	NaN	NaN	2.4314	1.8235	1.9649	NaN	NaN	NaN	0.96026	0.86129	1.1135	0.67028	1.0406	1.6449	1.41925	1.1936	1.5053	0.95952	1.2939	0.77978	1.0451	0.800275	0.55545	1.1558	0.8315	0.99798	0.54966	0.88176	0.80437	0.72698	0.736445	0.74591	1.1832	0.71567	0.41357	0.615	NaN	NaN	0.64793	NaN	NaN	NaN	S	3	0.983723	0.000370471	155.39	110.04	126.56	-0.22767	254180000	124890000	129290000	119	NaN	NaN	NaN	1.3615	NaN	NaN	P55884;P55884-2	119;119	P55884	P55884	Eukaryotic translation initiation factor 3 subunit B	EIF3B	QGEAPGEQARDERSDSRAQAVSEDAGGNEGR	S(0.016)DS(0.984)RAQAVSEDAGGNEGR	ARDERsDsRAQAVsE			1	1288
1.2423	1.6076	1.3701	1.2946	1.531	1.5956	1.4552	1.5161	1.5128	1.6041	1.713	1.7998	1.71	1.6927	1.4883	1.8088	1.7259	1.3935	1.0088	1.0913	1.0244	0.90786	0.94969	0.96639	0.94302	0.87855	0.7897	0.84292	1.1733	1.1007	1.1934	1.3118	0.97391	1.0571	0.86253	0.69382	0.9848	1.0576	0.92883	0.76566	0.90024	0.9191	0.84578	0.89935	0.79149	0.72684	0.85311	0.97846	0.85987	0.99158	0.8833	0.64825	1.2498	0.55013	S	2	1	6.74632e-25	167.93	167.93	147.49	0.077658	17416000000	8457300000	8959100000	39	1.2726	1.5725	0.95324	1.2857	0.67239	0.70011	Q99613;Q99613-2;B5ME19	39;39;39	Q99613	Q99613	Eukaryotic translation initiation factor 3 subunit C;Eukaryotic translation initiation factor 3 subunit C-like protein	EIF3C;EIF3CL	TKPVGGNYGKQPLLLSEDEEDTKRVVRSAKD	QPLLLS(1)EDEEDTK	GKQPLLLsEDEEDtK			1	2973
1.0276	1.5745	1.2742	1.258	1.4084	1.1983	1.4556	1.1419	1.1541	0.98183	1.1706	1.109	0.98674	0.87189	0.56529	0.81731	0.69315	0.69991	1.1275	1.2857	0.69772	0.9161	0.70825	0.98409	0.90246	0.68398	0.5259	0.48897	0.73119	0.67126	0.76283	0.55892	0.59973	0.47031	0.5924	0.49864	0.95282	0.95533	0.9607	0.56166	0.68614	0.67131	0.59848	0.65376	0.49679	0.46532	0.49428	0.45987	0.52871	0.48204	0.47748	0.33693	0.61693	0.26523	S	2	1	3.98693e-94	227.3	175.99	226.9	-0.067075	21983000000	12026000000	9957300000	399	0.79909	0.92019	1.0737	1.2292	0.81054	0.61027	P60228	399	P60228	P60228	Eukaryotic translation initiation factor 3 subunit E	EIF3E	IDSKLGHVVMGNNAVSPYQQVIEKTKSLSFR	LGHVVMGNNAVS(1)PYQQVIEK	VMGNNAVsPyQQVIE			1	1308
NaN	NaN	1.1994	NaN	NaN	1.0706	1.1459	NaN	NaN	NaN	1.1931	NaN	NaN	0.88149	NaN	NaN	0.656	NaN	NaN	NaN	NaN	NaN	NaN	NaN	NaN	0.95577	NaN	NaN	NaN	NaN	NaN	0.52727	1.5033	NaN	NaN	NaN	0.69387	1.4435	1.0809	0.65086	NaN	NaN	0.44669	NaN	NaN	NaN	NaN	0.77161	NaN	NaN	0.42731	NaN	NaN	NaN	Y	4	0.977126	1.07731e-07	131.86	112.94	102.29	-0.079372	1693400000	869450000	823910000	401	NaN	1.1851	NaN	NaN	NaN	NaN	P60228	401	P60228	P60228	Eukaryotic translation initiation factor 3 subunit E	EIF3E	SKLGHVVMGNNAVSPYQQVIEKTKSLSFRSQ	LGHVVMGNNAVS(0.023)PY(0.977)QQVIEK	GNNAVsPyQQVIEkT			1	1308
1.3829	1.3648	1.3467	1.643	1.9393	1.7894	2.1578	1.7875	1.8901	1.9154	1.4931	1.6904	1.8595	1.7632	1.6464	1.5666	1.3281	1.2864	1.0596	1.767	1.083	1.1979	1.3042	1.2773	1.2719	1.03	1.0436	1.298	1.2717	1.2827	1.4123	1.4957	1.1971	1.0294	1.0085	0.82223	0.98475	1.2561	0.94136	1.03158	1.1218	1.1338	1.0025	1.1765	0.97814	0.98042	1.0545	1.1248	1.04331	0.96181	0.86264	0.61536	0.98792	0.50868	S	3	0.995812	7.58851e-23	154.42	132.58	137.12	-0.23748	10653000000	4871600000	5781100000	258	0.96932	1.2648	1.283	1.2096	0.94959	NaN	O00303	258	O00303	O00303	Eukaryotic translation initiation factor 3 subunit F	EIF3F	DTERIGVDLIMKTCFSPNRVIGLSSDLQQVG	T(0.004)CFS(0.996)PNRVIGLSSDLQQVGGASAR	LIMKtCFsPNRVIGL			1	75
1.4241	NaN	NaN	NaN	NaN	NaN	NaN	NaN	NaN	NaN	NaN	NaN	NaN	NaN	NaN	NaN	NaN	NaN	NaN	NaN	1.1376	NaN	NaN	NaN	NaN	NaN	NaN	NaN	NaN	NaN	NaN	NaN	NaN	NaN	NaN	NaN	NaN	NaN	NaN	NaN	NaN	NaN	NaN	NaN	NaN	NaN	NaN	NaN	NaN	NaN	NaN	NaN	NaN	NaN	S	4	0.863025	0.00290435	94.403	78.887	94.403	-0.56003	32364000	14384000	17980000	266	NaN	NaN	NaN	NaN	NaN	NaN	O00303	266	O00303	O00303	Eukaryotic translation initiation factor 3 subunit F	EIF3F	LIMKTCFSPNRVIGLSSDLQQVGGASARIQD	T(0.003)CFS(0.083)PNRVIGLS(0.863)S(0.051)DLQQVGGASAR	PNRVIGLssDLQQVG			1	75
NaN	NaN	NaN	1.316	2.2257	2.11	1.9943	1.8912	1.9709	2.0506	NaN	NaN	NaN	NaN	NaN	NaN	NaN	NaN	NaN	NaN	NaN	NaN	NaN	1.3798	1.1861	NaN	NaN	NaN	NaN	NaN	NaN	NaN	NaN	1.012	1.0054	0.82223	NaN	NaN	NaN	1.0052	1.0227	1.0402	NaN	NaN	NaN	NaN	NaN	1.0941	1.0338	0.96181	NaN	NaN	1.1085	1.1085	T	3	0.887766	1.47629e-15	139.95	114.69	103.24	-0.11581	3630200000	1691100000	1939100000	255	NaN	NaN	NaN	NaN	NaN	0.74693	O00303	255	O00303	O00303	Eukaryotic translation initiation factor 3 subunit F	EIF3F	AYYDTERIGVDLIMKTCFSPNRVIGLSSDLQ	T(0.888)CFS(0.112)PNRVIGLSSDLQQVGGASAR	GVDLIMKtCFsPNRV			1	75
1.2016	NaN	NaN	NaN	NaN	NaN	NaN	NaN	NaN	1.6912	2.2595	NaN	NaN	NaN	NaN	NaN	NaN	NaN	0.92973	NaN	NaN	NaN	NaN	NaN	NaN	NaN	NaN	1.0871	1.6678	2.2485	1.313	NaN	NaN	NaN	NaN	NaN	1.0593	1.0593	NaN	NaN	NaN	0.95151	0.88882	0.88757	0.88632	0.77339	1.2791	NaN	NaN	1.2563	NaN	NaN	NaN	NaN	S	4	0.966639	7.58359e-16	137.26	118.88	60.489	-0.12852	756900000	379300000	377600000	42	1.2945	NaN	NaN	NaN	NaN	NaN	O75821	42	O75821	O75821	Eukaryotic translation initiation factor 3 subunit G	EIF3G	TSELLKGIPLATGDTSPEPELLPGAPLPPPK	GIPLAT(0.002)GDT(0.031)S(0.967)PEPELLPGAPLPPPK	PLAtGDtsPEPELLP			1	380
NaN	NaN	1.3681	NaN	NaN	NaN	NaN	NaN	NaN	NaN	NaN	NaN	1.6523	NaN	NaN	NaN	NaN	NaN	1.0179	1.1796	NaN	NaN	0.99616	NaN	NaN	NaN	NaN	1.0754	NaN	NaN	1.3953	NaN	NaN	NaN	NaN	NaN	NaN	NaN	0.92043	0.76222	0.89304	NaN	NaN	NaN	NaN	NaN	1.2683	NaN	NaN	NaN	NaN	NaN	NaN	NaN	T	4	0.98302	3.36143e-05	91.079	74.212	68.93	-0.040191	3470000000	1763400000	1706600000	38	NaN	NaN	NaN	1.1941	0.75808	0.77811	O75821	38	O75821	O75821	Eukaryotic translation initiation factor 3 subunit G	EIF3G	DKCVTSELLKGIPLATGDTSPEPELLPGAPL	GIPLAT(0.983)GDT(0.005)S(0.012)PEPELLPGAPLPPPK	LKGIPLAtGDtsPEP			1	380
NaN	NaN	1.3143	NaN	NaN	1.7959	1.6934	1.65615	1.6189	NaN	NaN	NaN	NaN	NaN	NaN	NaN	NaN	NaN	NaN	NaN	1.0611	NaN	NaN	NaN	NaN	NaN	NaN	NaN	NaN	NaN	NaN	NaN	NaN	NaN	NaN	NaN	1.0555	1.0381	NaN	NaN	0.88757	0.9261	0.91553	NaN	NaN	NaN	NaN	NaN	0.87084	1.1481	NaN	NaN	NaN	NaN	T	2	0.929675	3.11951e-10	126.16	110.61	120.23	0.24901	1563700000	821590000	742120000	41	1.1176	1.5287	0.95116	1.1816	0.71708	NaN	O75821	41	O75821	O75821	Eukaryotic translation initiation factor 3 subunit G	EIF3G	VTSELLKGIPLATGDTSPEPELLPGAPLPPP	GIPLAT(0.001)GDT(0.93)S(0.069)PEPELLPGAPLPPPK	IPLAtGDtsPEPELL			1	380
1.2778	1.6532	1.1398	0.73626	0.98633	0.9279	0.98156	1.1265	0.99495	0.96005	1.675	1.4964	1.2656	0.88051	1.4563	0.93286	1.1478	0.79909	0.99936	0.80783	0.62921	0.62943	0.9084	0.67569	0.89937	1.1687	0.57792	0.76896	0.74896	1.0358	1.0904	0.75251	0.44371	0.63903	0.89328	0.52666	0.96267	0.98156	0.68099	0.69393	0.78281	0.89364	0.59018	0.69138	0.73473	0.44711	0.79321	0.7771	0.56596	0.69528	0.616	0.40665	0.9245	0.49719	S	3	1	9.50543e-06	176.48	65.95	176.48	0.046519	2684200000	1412900000	1271300000	183	1.2654	1.2444	1.3671	1.5417	0.90128	0.67765	O15372	183	O15372	O15372	Eukaryotic translation initiation factor 3 subunit H	EIF3H	RLTPKLMEVCKEKDFSPEALKKANITFEYMF	DFS(1)PEALKK	VCkEkDFsPEALkKA			1	181
NaN	NaN	NaN	NaN	NaN	NaN	NaN	NaN	NaN	NaN	NaN	NaN	NaN	NaN	NaN	NaN	NaN	NaN	NaN	NaN	NaN	NaN	NaN	NaN	NaN	NaN	NaN	NaN	NaN	NaN	NaN	NaN	NaN	NaN	NaN	NaN	NaN	NaN	NaN	NaN	NaN	NaN	NaN	NaN	NaN	NaN	NaN	NaN	NaN	NaN	NaN	NaN	NaN	NaN	S	3	0.978373	2.13274e-07	93.776	74.84	93.776	-0.33839	33803000	0	33803000	11	NaN	NaN	NaN	NaN	NaN	NaN	O75822;O75822-2;O75822-3	11;11;11	O75822	O75822	Eukaryotic translation initiation factor 3 subunit J	EIF3J	_____MAAAAAAAGDSDSWDADAFSVEDPVR	AAAAAAAGDS(0.978)DS(0.022)WDADAFSVEDPVRK	AAAAAGDsDsWDADA			1	381
NaN	NaN	NaN	NaN	NaN	NaN	NaN	NaN	NaN	NaN	NaN	NaN	NaN	NaN	NaN	NaN	NaN	NaN	NaN	NaN	NaN	NaN	NaN	NaN	NaN	NaN	NaN	NaN	NaN	NaN	NaN	NaN	NaN	NaN	NaN	NaN	NaN	NaN	NaN	NaN	NaN	NaN	NaN	NaN	NaN	NaN	NaN	NaN	NaN	NaN	NaN	NaN	NaN	NaN	S	2	0.985721	1.18113e-07	97.304	76.294	97.304	-0.062043	21020000	8662100	12358000	13	NaN	NaN	NaN	NaN	NaN	NaN	O75822;O75822-2;O75822-3	13;13;13	O75822	O75822	Eukaryotic translation initiation factor 3 subunit J	EIF3J	___MAAAAAAAGDSDSWDADAFSVEDPVRKV	AAAAAAAGDS(0.014)DS(0.986)WDADAFSVEDPVRK	AAAGDsDsWDADAFs			1	381
1.3132	1.08189	0.85058	1.4258	1.14125	0.85669	0.96605	0.58276	1.0541	0.42522	0.85121	NaN	NaN	NaN	NaN	NaN	NaN	NaN	NaN	NaN	NaN	NaN	NaN	NaN	NaN	NaN	NaN	NaN	NaN	NaN	NaN	NaN	NaN	NaN	NaN	NaN	NaN	NaN	NaN	NaN	NaN	NaN	NaN	NaN	NaN	NaN	NaN	NaN	NaN	NaN	NaN	NaN	NaN	NaN	S	3	1	0.00275585	232.78	185.14	232.78	0.23143	64202000	32015000	32188000	72	NaN	NaN	NaN	NaN	NaN	NaN	O75822;O75822-2	72;72	O75822	O75822	Eukaryotic translation initiation factor 3 subunit J	EIF3J	DEKKEEAEVKPEVKISEKKKIAEKIKEKERQ	EEAEVKPEVKIS(1)EK	VKPEVKIsEKKKIAE			1	381
NaN	NaN	NaN	NaN	NaN	NaN	NaN	NaN	NaN	NaN	NaN	NaN	NaN	NaN	NaN	NaN	NaN	NaN	0.99704	1.2308	0.999	1.0584	0.84208	1.0093	0.89583	0.65816	0.75506	0.53279	0.71173	0.45281	0.54228	0.47344	0.53584	0.32866	0.25051	0.671605	1.0927	0.82081	0.67046	0.67216	0.59757	0.63483	0.47694	0.59014	0.56897	0.58859	0.37108	0.33814	0.39379	0.45606	0.35347	0.2353	0.49264	0.49264	S	2	1	0.000555544	88.385	57.527	66.738	-0.76031	250230000	153530000	96695000	127	NaN	NaN	NaN	NaN	NaN	NaN	O75822;O75822-2;O75822-3	127;127;78	O75822	O75822	Eukaryotic translation initiation factor 3 subunit J	EIF3J	EQLADKLRLKKLQEESDLELAKETFGVNNAV	KLQEES(1)DLELAK	LKKLQEEsDLELAKE	CK2A1	P68400	1	381
1.0871	1.3219	1.1646	1.2621	1.3887	1.3445	1.1112	1.489	1.3017	1.4787	1.3724	1.4233	1.3489	1.3922	1.1374	0.96556	0.88561	0.60038	0.86253	1.0369	0.90793	0.79376	0.90233	0.8613	0.81115	0.74072	0.72766	0.66381	1.0923	0.97098	0.91798	0.89681	0.72549	0.51601	0.43728	0.28872	0.975	0.81533	0.77294	0.6772	0.84318	0.83713	0.73406	0.77353	0.73701	0.68648	0.76319	0.71078	0.62962	0.65168	0.52413	0.3376	0.58171	0.16962	T	2	1	1.30895e-05	118.52	62.222	52.112	0.22707	10165000000	5145700000	5019700000	109	1.0604	1.4649	0.95529	1.2711	0.65628	0.63194	O75822;O75822-2;O75822-3	109;109;60	O75822	O75822	Eukaryotic translation initiation factor 3 subunit J	EIF3J	EIKKRLEEPEEPKVLTPEEQLADKLRLKKLQ	VLT(1)PEEQLADK	PEEPKVLtPEEQLAD			1	381
NaN	NaN	NaN	NaN	NaN	NaN	NaN	NaN	NaN	NaN	NaN	NaN	NaN	NaN	NaN	NaN	NaN	NaN	NaN	NaN	NaN	NaN	NaN	NaN	NaN	NaN	NaN	NaN	NaN	NaN	NaN	NaN	NaN	NaN	NaN	NaN	NaN	NaN	NaN	NaN	NaN	NaN	NaN	NaN	NaN	NaN	NaN	NaN	NaN	NaN	NaN	NaN	NaN	NaN	S	2	0.998837	0.00131578	82.663	50.133	70.167	-0.30846	0	0	0	12	NaN	NaN	NaN	NaN	NaN	NaN	P38919	12	P38919	P38919	Eukaryotic initiation factor 4A-III;Eukaryotic initiation factor 4A-III, N-terminally processed	EIF4A3	____MATTATMATSGSARKRLLKEEDMTKVE	ATTATMATSGS(0.999)AR	ATMAtsGsARKRLLK			1	1009
1.4894	1.8826	1.2049	0.91404	1.732	1.8214	1.6764	1.534	1.9648	1.4762	1.9635	2.324	2.1113	2.1273	1.8801	1.9981	1.9329	1.5904	1.0078	1.2242	1.0042	1.0374	0.95334	1.1719	1.1529	1.2093	1.0281	1.0754	1.3128	1.1822	1.5206	1.4946	1.1254	1.1219	0.95706	0.82852	1.0324	1.0763	0.98275	1.0013	0.88773	0.85374	0.91444	0.92781	0.81354	0.75806	0.78604	0.78026	0.95395	1.1297	1.089	0.60628	1.3555	0.55067	T	3	1	0.00048914	238.88	182.09	169.21	-0.20895	1489100000	699980000	789120000	163	0.99157	1.435	1.1741	1.549	0.68307	0.72906	P38919	163	P38919	P38919	Eukaryotic initiation factor 4A-III;Eukaryotic initiation factor 4A-III, N-terminally processed	EIF4A3	EDIRKLDYGQHVVAGTPGRVFDMIRRRSLRT	LDYGQHVVAGT(1)PGR	GQHVVAGtPGRVFDM	CDK2	P24941	1	1009
1.52	0.45917	1.873	1.2416	0.97574	0.61733	1.1336	1.5295	1.1509	1.1141	1.2444	1.4029	1.9843	0.83753	0.74906	1.1623	1.1952	1.0961	0.93579	0.798	0.7746	0.69296	1.0726	0.67539	0.83312	0.47007	0.89181	0.89834	1.2142	1.1181	1.3803	0.89475	0.62178	0.95212	0.81212	0.7171	0.92171	1.0353	1.3103	0.41289	1.4025	0.92956	0.86758	0.85412	0.23731	0.60658	1.1331	1.0388	1.0775	0.66421	1.0577	0.87927	1.1706	0.77525	S	4	0.998865	8.88593e-09	164.56	119.47	106.76	-0.28315	145320000000	66168000000	79147000000	459	1.301	1.4224	1.3241	1.1291	1.2611	0.95766	P23588;P23588-2	459;420	P23588	P23588	Eukaryotic translation initiation factor 4B	EIF4B	KSLENETLNKEEDCHSPTSKPPKPDQPLKVM	EEDCHS(0.999)PT(0.001)SKPPKPDQPLK	NKEEDCHsPtsKPPK			1	835
1.5016	1.1891	1.2222	0.98425	1.7829	1.3428	1.8301	1.5146	1.7775	1.4271	1.145	1.1252	1.5447	1.4955	1.3598	1.1781	1.0559	1.382	0.99098	1.5101	0.32178	1.0977	0.89135	0.95017	0.94738	0.52281	0.68809	0.60464	0.60424	0.88472	1.2328	1.1265	0.77141	0.87645	0.43072	0.57916	0.84404	1.0774	0.7555	0.63906	0.97964	0.79892	0.62764	0.85477	0.41055	0.56632	0.73764	0.72587	0.69762	0.62535	0.56459	0.79202	0.8407	0.8407	S	3	1	0.00275585	297.03	265.39	240.65	-0.040747	6544300000	3357300000	3187000000	406	1.0158	1.6017	1.4109	1.9987	NaN	NaN	P23588;P23588-2	406;367	P23588	P23588	Eukaryotic translation initiation factor 4B	EIF4B	LDEPKLERRPRERHPSWRSEETQERERSRTG	ERHPS(1)WRSEETQER	RPRERHPsWRsEEtQ			1	835
1.3717	2.1077	0.9954	1.012	2.0995	2.0505	1.5697	1.659	1.6656	1.7752	1.2772	1.2871	1.1159	0.8301	0.63019	0.60587	NaN	NaN	1.0693	1.3572	1.03	1.1508	1.0299	1.3108	0.97398	1.2733	1.2127	1.135	0.95639	0.77724	0.66889	0.50636	NaN	NaN	NaN	0.13035	1.1012	1.1575	0.80076	1.0443	0.74588	0.85715	0.69099	0.86661	0.70751	0.67302	0.70144	0.56191	0.42238	NaN	NaN	NaN	NaN	NaN	S	3	1	0.0131072	298.7	250.1	231.07	0.25193	3121800000	1709400000	1412300000	192	1.0723	1.7701	1.3582	1.7491	0.87209	0.55376	P23588;P23588-2	192;153	P23588	P23588	Eukaryotic translation initiation factor 4B	EIF4B	KDRDDRSFGRDRNRDSDKTDTDWRARPATDS	NRDS(1)DKTDTDWR	GRDRNRDsDKtDtDW			1	835
NaN	NaN	NaN	NaN	NaN	NaN	NaN	NaN	NaN	NaN	NaN	NaN	NaN	NaN	NaN	NaN	NaN	NaN	3.0208	3.0208	NaN	NaN	NaN	NaN	NaN	NaN	NaN	NaN	NaN	NaN	NaN	NaN	NaN	NaN	NaN	NaN	NaN	NaN	NaN	NaN	NaN	NaN	NaN	NaN	NaN	NaN	NaN	NaN	NaN	NaN	NaN	NaN	NaN	NaN	S	2	0.979923	7.99476e-31	162.73	125.04	162.73	-0.25251	5350700	1439200	3911500	498	NaN	NaN	NaN	NaN	NaN	NaN	P23588;P23588-2	498;459	P23588	P23588	Eukaryotic translation initiation factor 4B	EIF4B	AWVKRSSNPPARSQSSDTEQQSPTSGGGKVA	SQS(0.02)S(0.98)DTEQQS(0.998)PT(0.002)SGGGK	PPARsQssDtEQQsP			2	835
NaN	NaN	NaN	NaN	NaN	NaN	NaN	NaN	NaN	NaN	NaN	NaN	NaN	NaN	NaN	NaN	NaN	NaN	3.0208	3.0208	NaN	NaN	NaN	NaN	NaN	NaN	NaN	NaN	NaN	NaN	NaN	NaN	NaN	NaN	NaN	NaN	NaN	NaN	NaN	NaN	NaN	NaN	NaN	NaN	NaN	NaN	NaN	NaN	NaN	NaN	NaN	NaN	NaN	NaN	S	2	0.998884	7.99476e-31	162.73	125.04	107.07	2.0219	24204000	20292000	3911500	504	NaN	NaN	NaN	NaN	NaN	NaN	P23588;P23588-2	504;465	P23588	P23588	Eukaryotic translation initiation factor 4B	EIF4B	SNPPARSQSSDTEQQSPTSGGGKVAPAQPSE	SQSSDTEQQS(0.999)PT(0.001)SGGGK	ssDtEQQsPtSGGGK			1;2	835
NaN	NaN	NaN	NaN	NaN	NaN	3.7176	3.43475	3.1519	2.92295	2.694	2.30735	1.9207	NaN	NaN	NaN	NaN	NaN	2.3341	2.3341	NaN	NaN	NaN	NaN	NaN	NaN	2.5082	NaN	NaN	NaN	NaN	NaN	NaN	NaN	NaN	NaN	NaN	NaN	NaN	NaN	NaN	NaN	NaN	NaN	1.1575	0.85672	NaN	NaN	NaN	NaN	NaN	NaN	NaN	NaN	S	4	0.801819	5.63151e-05	71.651	57.541	41.16	-0.0024746	318010000	102710000	215290000	88	1.1574	2.4595	NaN	NaN	NaN	NaN	P23588;P23588-2	88;88	P23588	P23588	Eukaryotic translation initiation factor 4B	EIF4B	LPTAPRAAREPNIDRSRLPKSPPYTAFLGNL	S(0.802)RLPKS(0.084)PPY(0.076)T(0.036)AFLGNLPY(0.001)DVTEESIK				1	835
5.4551	5.4551	NaN	NaN	2.6098	4.8498	3.138	NaN	NaN	3.1356	NaN	NaN	NaN	NaN	3.941	NaN	NaN	NaN	NaN	NaN	NaN	NaN	NaN	NaN	NaN	NaN	NaN	2.7404	NaN	NaN	NaN	2.9682	NaN	NaN	2.7989	NaN	1.2065	1.2065	NaN	NaN	NaN	NaN	NaN	1.0701	NaN	NaN	NaN	NaN	NaN	1.1203	0.760175	0.40005	0.306765	0.21348	S	3	0.929505	6.78898e-06	104.38	86.65	78.428	0.1189	483870000	288980000	194890000	93	NaN	NaN	NaN	NaN	NaN	0.39455	P23588;P23588-2	93;93	P23588	P23588	Eukaryotic translation initiation factor 4B	EIF4B	RAAREPNIDRSRLPKSPPYTAFLGNLPYDVT	S(0.019)RLPKS(0.93)PPY(0.038)T(0.014)AFLGNLPYDVTEESIK	DRSRLPKsPPytAFL			1	835
1.1741	2.8736	1.8678	1.692	2.8524	2.4371	2.332	2.2236	2.2549	1.9299	1.3909	1.3634	1.2665	0.98983	1.0385	1.0056	0.71685	1.094	0.92349	1.28585	1.6482	1.7515	1.8859	1.9807	2.073	1.9767	1.5424	1.4864	1.5074	1.5529	1.2375	1.3183	1.215	1.106	1.0269	0.81572	0.89081	1.6539	1.1693	1.0965	1.212	1.2175	1.1281	1.1986	1.0818	1.0823	0.80746	0.7757	0.67478	0.85948	0.83581	1.0199	2.0431	1.1214	S	3	0.999974	0.000243702	152.68	142.31	126.25	0.10365	1721000000	769020000	951950000	597	NaN	NaN	NaN	NaN	0.43055	0.36484	P23588;P23588-2	597;558	P23588	P23588	Eukaryotic translation initiation factor 4B	EIF4B	NPASKFSSASKYAALSVDGEDENEGEDYAE_	YAALS(1)VDGEDENEGEDYAE	AsKyAALsVDGEDEN			1	835
1.6247	1.5825	1.5403	NaN	NaN	0.587	1.1421	1.4895	1.1635	1.1828	1.474	1.4677	1.541	0.87503	0.94799	1.09174	1.2355	0.88619	0.83252	0.83252	NaN	NaN	NaN	NaN	NaN	NaN	NaN	NaN	NaN	NaN	NaN	NaN	NaN	0.87042	0.775105	0.67979	NaN	NaN	1.2308	0.32819	1.4162	0.98345	0.952695	0.92194	0.25671	0.73768	0.9751	1.2762	0.93395	0.5917	0.96664	0.81751	1.2811	0.72586	T	5	0.85406	5.87313e-08	114.9	94.651	59.227	-0.12976	11950000000	5397600000	6552700000	461	NaN	NaN	NaN	NaN	NaN	NaN	P23588;P23588-2	461;422	P23588	P23588	Eukaryotic translation initiation factor 4B	EIF4B	LENETLNKEEDCHSPTSKPPKPDQPLKVMPA	EEDCHS(0.125)PT(0.854)S(0.021)KPPKPDQPLK	EEDCHsPtsKPPKPD			1	835
NaN	NaN	NaN	NaN	NaN	NaN	NaN	NaN	NaN	NaN	NaN	NaN	NaN	NaN	NaN	NaN	NaN	NaN	NaN	NaN	NaN	NaN	NaN	NaN	NaN	NaN	NaN	NaN	NaN	NaN	NaN	NaN	NaN	NaN	NaN	NaN	NaN	NaN	NaN	NaN	NaN	NaN	1.0046	1.1377	1.00073	0.86376	0.97685	1.1091	1.0766	0.96894	1.1102	0.67326	1.1751	0.65591	Y	3	0.759574	0.0109164	43.768	17.33	43.768	1.0695	328340000	169420000	158920000	33	NaN	NaN	NaN	NaN	NaN	NaN	P23588;P23588-2	33;33	P23588	P23588	Eukaryotic translation initiation factor 4B	EIF4B	TDFLAEDGGTGGGSTYVSKPVSWADETDDLE	GKT(0.035)IS(0.256)LT(0.689)DFLAEDGGT(0.741)GGGS(0.313)T(0.785)Y(0.76)VS(0.421)K	GTGGGSTyVSKPVsW			4	835
1.6249	1.6249	NaN	NaN	NaN	NaN	2.3932	1.0877	NaN	NaN	NaN	NaN	NaN	1.0635	1.40925	1.755	1.3625	NaN	NaN	NaN	NaN	NaN	NaN	NaN	NaN	NaN	NaN	1.4575	NaN	NaN	NaN	NaN	1.0746	NaN	NaN	NaN	NaN	NaN	NaN	NaN	NaN	NaN	NaN	NaN	NaN	NaN	NaN	NaN	NaN	NaN	NaN	NaN	NaN	NaN	T	3	0.999999	0.0058	172.09	172.09	140.96	-0.40677	12944000	5456000	7488200	68	NaN	NaN	NaN	NaN	NaN	NaN	O60573;O60573-2	68;68	O60573	O60573	Eukaryotic translation initiation factor 4E type 2	EIF4E2	EHPLQYNYTFWYSRRTPGRPTSSQSYEQNIK	RT(1)PGRPTSSQSYEQNIK	TFWYSRRtPGRPTSs			1	284
0.94729	0.30069	1.4596	0.61798	0.77898	0.36583	0.76639	1.2739	0.74188	0.83208	0.82784	0.68218	0.53897	0.22877	0.15696	0.21559	0.20768	0.26032	0.75671	0.63025	0.5343	0.48624	0.98884	0.54177	0.46817	0.13621	0.34315	0.32352	0.52565	0.51766	0.30046	0.22022	0.1696	0.41424	0.18817	0.12781	0.89729	0.78619	0.8351	0.22714	1.2796	0.91064	0.58975	0.74565	0.17557	0.45481	0.70128	0.57982	0.43991	0.19681	0.31927	0.34229	0.54948	0.27053	S	3	1	1.24848e-07	218.02	129.68	202.61	-0.2945	26558000000	15574000000	10983000000	65	0.94744	0.93576	0.84002	0.61177	1.1862	1.0429	Q13541	65	Q13541	Q13541	Eukaryotic translation initiation factor 4E-binding protein 1	EIF4EBP1	TRIIYDRKFLMECRNSPVTKTPPRDLPTIPG	FLMECRNS(1)PVTK	FLMECRNsPVtktPP	ERK1;ERK2;mTOR;DYRK2	P27361;P28482;Q9JLN9;P42345;Q92630	1;2	1693
1.3601	1.4488	1.007	1.2985	1.3535	1.1822	1.2223	1.3428	1.3265	1.1467	1.1208	1.1869	1.0733	0.94915	0.88951	0.75057	0.60885	0.59159	1.0827	0.93586	0.96142	0.84776	0.7068	0.85458	0.86727	0.67409	0.71801	0.69533	0.68436	0.6667	0.76111	0.84929	0.62442	0.61393	0.48375	0.37362	1.0046	0.79186	0.73391	0.52005	0.48336	0.58177	0.5034	0.49051	0.42842	0.392655	0.35689	0.290125	0.22336	0.34577	0.30316	0.22628	0.4606	0.1772	S	2	1	0.000291513	97.904	81.964	62.438	-0.15833	915880000	506840000	409050000	112	1.041	1.0552	1.2627	1.0489	0.902	0.84941	Q13541	112	Q13541	Q13541	Eukaryotic translation initiation factor 4E-binding protein 1	EIF4EBP1	HLRNSPEDKRAGGEESQFEMDI_________	RAGGEES(1)QFEMDI	KRAGGEEsQFEMDI_	CK2A1	P68400	1	1693
NaN	NaN	NaN	NaN	NaN	NaN	NaN	NaN	NaN	NaN	NaN	NaN	NaN	NaN	NaN	NaN	NaN	NaN	NaN	NaN	NaN	NaN	NaN	NaN	NaN	NaN	NaN	NaN	NaN	NaN	NaN	NaN	NaN	NaN	NaN	NaN	NaN	NaN	NaN	NaN	NaN	NaN	NaN	NaN	NaN	NaN	NaN	NaN	NaN	NaN	NaN	NaN	NaN	NaN	S	3	0.764088	0.00392481	80.318	35.471	80.318	0.50571	0	0	0	8	NaN	NaN	NaN	NaN	NaN	NaN	Q13541	8	Q13541	Q13541	Eukaryotic translation initiation factor 4E-binding protein 1	EIF4EBP1	________MSGGSSCSQTPSRAIPATRRVVL	SGGS(0.003)S(0.017)CS(0.764)QT(0.108)PS(0.108)RAIPAT(0.001)RR	MsGGsSCsQtPsRAI			1	1693
NaN	NaN	NaN	NaN	NaN	NaN	NaN	NaN	NaN	NaN	NaN	NaN	NaN	NaN	NaN	NaN	NaN	NaN	NaN	NaN	NaN	NaN	NaN	NaN	NaN	NaN	NaN	NaN	NaN	NaN	NaN	NaN	NaN	NaN	NaN	NaN	NaN	NaN	NaN	NaN	NaN	NaN	NaN	NaN	NaN	NaN	NaN	NaN	NaN	NaN	NaN	NaN	NaN	NaN	T	2	0.998867	9.17731e-30	192.46	136.68	192.46	-0.089154	0	0	0	10	NaN	NaN	NaN	NaN	NaN	NaN	Q13541	10	Q13541	Q13541	Eukaryotic translation initiation factor 4E-binding protein 1	EIF4EBP1	______MSGGSSCSQTPSRAIPATRRVVLGD	SGGSSCSQT(0.999)PS(0.001)R	GGsSCsQtPsRAIPA			1	1693
NaN	NaN	NaN	NaN	NaN	NaN	NaN	NaN	NaN	NaN	NaN	NaN	NaN	NaN	NaN	NaN	NaN	NaN	NaN	NaN	NaN	NaN	NaN	NaN	NaN	NaN	NaN	NaN	NaN	NaN	NaN	NaN	NaN	NaN	NaN	NaN	NaN	NaN	NaN	NaN	1.2291	NaN	NaN	NaN	NaN	NaN	NaN	NaN	NaN	NaN	2.1906	NaN	NaN	NaN	S	3	0.878193	4.031e-05	65.445	42.79	65.445	-0.69286	33334000	6059700	27274000	91	NaN	NaN	NaN	NaN	NaN	NaN	Q13542	91	Q13542	Q13542	Eukaryotic translation initiation factor 4E-binding protein 2	EIF4EBP2	PNIPGVTSPGTLIEDSKVEVNNLNNLNNHDR	NSPMAQTPPCHLPNIPGVT(0.051)S(0.051)PGT(0.02)LIEDS(0.878)K				1	1694
NaN	NaN	NaN	NaN	NaN	NaN	NaN	NaN	NaN	NaN	1.5716	NaN	NaN	NaN	NaN	NaN	NaN	NaN	NaN	NaN	NaN	NaN	NaN	NaN	NaN	NaN	NaN	NaN	NaN	NaN	NaN	NaN	NaN	NaN	NaN	NaN	NaN	NaN	NaN	NaN	NaN	NaN	NaN	NaN	NaN	NaN	NaN	NaN	NaN	NaN	NaN	NaN	NaN	NaN	S	3	0.918537	1.71405e-05	80.702	80.702	80.702	0.10787	39526000	12689000	26837000	757	NaN	NaN	NaN	NaN	NaN	NaN	Q9NRA8;Q9NRA8-3;Q9NRA8-2	757;758;583	Q9NRA8	Q9NRA8	Eukaryotic translation initiation factor 4E transporter	EIF4ENIF1	SSVPSADRDSSPTTNSKLSALQRSSCSTPLS	ASEENLLSSSSVPS(0.002)ADRDS(0.007)S(0.007)PT(0.009)T(0.056)NS(0.919)K				1	3354
1.096	1.2839	0.99836	0.82935	1.7113	1.3229	1.3974	1.4719	NaN	NaN	NaN	NaN	NaN	NaN	NaN	NaN	NaN	NaN	1.0008	1.2891	0.84963	0.86352	1.086	0.78161	NaN	NaN	NaN	NaN	NaN	NaN	NaN	NaN	NaN	NaN	NaN	NaN	0.29876	1.1207	0.77281	0.61081	0.82915	0.6307	NaN	NaN	NaN	0.27308	NaN	NaN	NaN	NaN	NaN	NaN	NaN	NaN	S	3	1	0.000893792	240.8	155.24	240.8	-0.43748	525800000	350240000	175550000	115	1.1196	1.7272	1.3149	1.3618	0.92123	0.63141	Q9NRA8;Q9NRA8-3	115;115	Q9NRA8	Q9NRA8	Eukaryotic translation initiation factor 4E transporter	EIF4ENIF1	DPRERVKEDDLDVVLSPQRRSFGGGCHVTAA	EDDLDVVLS(1)PQRR	DDLDVVLsPQRRsFG			1	3354
NaN	NaN	NaN	NaN	NaN	NaN	NaN	NaN	NaN	NaN	NaN	NaN	NaN	NaN	NaN	NaN	NaN	NaN	NaN	NaN	NaN	NaN	NaN	NaN	NaN	NaN	NaN	NaN	NaN	NaN	NaN	NaN	NaN	NaN	NaN	NaN	0.6471	1.1811	0.73226	NaN	NaN	NaN	NaN	NaN	NaN	NaN	NaN	NaN	NaN	NaN	NaN	NaN	NaN	NaN	S	4	0.996199	3.09133e-06	75.512	59.712	43.306	1.3424	130400000	71494000	58902000	374	0.95031	1.17	0.98764	1.1793	1.1022	0.59137	Q9NRA8;Q9NRA8-3;Q9NRA8-2	374;374;211	Q9NRA8	Q9NRA8	Eukaryotic translation initiation factor 4E transporter	EIF4ENIF1	HEELERLAGLEQAILSPGQNSGNYFAPIPLE	LAGLEQAILS(0.996)PGQNS(0.002)GNY(0.002)FAPIPLEDHAENK	GLEQAILsPGQNsGN	JNK1	P45983	1	3354
1.7118	1.499	0.90034	1.62112	2.3419	1.7833	1.1918	0.81126	0.90648	0.81048	0.48899	NaN	NaN	NaN	NaN	NaN	NaN	NaN	1.271	0.70403	0.73259	0.76115	0.71723	NaN	NaN	NaN	NaN	NaN	NaN	NaN	NaN	NaN	NaN	NaN	NaN	NaN	NaN	NaN	NaN	NaN	NaN	NaN	NaN	NaN	NaN	NaN	NaN	NaN	NaN	NaN	NaN	NaN	NaN	NaN	S	3	0.999999	0.000288233	125.73	98.607	123.29	-0.35239	164390000	85540000	78846000	513	NaN	1.2375	1.5861	1.6111	0.72511	0.78638	Q9NRA8;Q9NRA8-3;Q9NRA8-2	513;513;338	Q9NRA8	Q9NRA8	Eukaryotic translation initiation factor 4E transporter	EIF4ENIF1	PSQPKVSRNLESHLMSPAEIPGQPVPKNILQ	NLESHLMS(1)PAEIPGQPVPK	NLEsHLMsPAEIPGQ	JNK1	P45983	1	3354
1.221	1.59285	1.9647	1.3897	1.2842	1.1787	1.821	1.8231	1.6273	1.869	2.1107	2.1838	1.9617	1.2284	NaN	NaN	1.2296	0.63104	1.2473	0.87512	0.95497	0.58758	1.0848	0.88515	1.4057	0.64192	1.292	1.0847	1.0018	1.2802	0.89041	0.653425	0.41644	0.54886	0.68128	0.88331	1.0323	NaN	NaN	NaN	1.5006	1.3534	1.2062	1.0064	0.35647	0.72049	1.3161	1.3424	0.9871	0.97959	0.97208	0.72832	1.12	0.77003	S	3	0.999968	0.000303903	211.9	184.8	209.33	0.085852	477940000	232310000	245630000	78	1.4226	1.1937	1.047	0.93443	0.95162	0.58841	Q9NRA8;Q9NRA8-3;Q9NRA8-2	78;78;78	Q9NRA8	Q9NRA8	Eukaryotic translation initiation factor 4E transporter	EIF4ENIF1	PEKWHASLYPASGRSSPVESLKKELDTDRPS	WHASLYPASGRSS(1)PVESLK	yPAsGRssPVEsLKK			1	3354
NaN	NaN	NaN	NaN	NaN	NaN	NaN	NaN	NaN	NaN	NaN	NaN	NaN	NaN	NaN	NaN	NaN	NaN	NaN	NaN	NaN	NaN	NaN	NaN	NaN	NaN	NaN	NaN	NaN	NaN	NaN	NaN	NaN	NaN	NaN	NaN	0.99001	NaN	NaN	NaN	NaN	NaN	NaN	NaN	NaN	NaN	NaN	NaN	NaN	NaN	NaN	NaN	NaN	NaN	T	2	0.947536	0.00606467	67.326	43.649	66.568	0.13568	7514300	4083600	3430700	769	NaN	NaN	NaN	1.5026	NaN	NaN	Q9NRA8;Q9NRA8-3;Q9NRA8-2	769;770;595	Q9NRA8	Q9NRA8	Eukaryotic translation initiation factor 4E transporter	EIF4ENIF1	TTNSKLSALQRSSCSTPLSQANRYTKEQDYR	SS(0.003)CS(0.031)T(0.948)PLS(0.019)QANR	LQRSSCstPLsQANR			1	3354
NaN	NaN	NaN	NaN	NaN	NaN	NaN	NaN	NaN	NaN	NaN	NaN	NaN	NaN	NaN	NaN	NaN	NaN	NaN	NaN	NaN	NaN	NaN	NaN	NaN	NaN	NaN	NaN	NaN	NaN	NaN	NaN	NaN	NaN	NaN	NaN	1.0956	1.1825	0.67505	0.93455	0.60106	0.77043	0.72091	1.1851	0.73801	0.67824	0.53425	0.4411	0.29401	0.48486	0.41297	0.52317	1.1013	0.38282	S	2	0.999122	0.00249843	85.536	36.968	73.36	0.16419	948680000	574700000	373990000	1169	NaN	NaN	NaN	NaN	NaN	0.5098	Q04637-3;Q04637;Q04637-5;Q04637-4;Q04637-8;Q04637-9;Q04637-6;Q04637-7	1169;1209;1045;1122;1210;1216;1013;1014	Q04637-3	Q04637-3	Eukaryotic translation initiation factor 4 gamma 1	EIF4G1	SRERPSQPEGLRKAASLTEDRDRGRDAVKRE	AAS(0.999)LT(0.001)EDRDR	EGLRKAAsLtEDRDR			1	1530
1.2481	8.4652	1.1282	5.321	4.5205	5.5283	2.0794	0.67092	2.4298	2.5231	2.4569	1.4695	0.39987	1.7376	1.2854	0.75363	0.7759	0.66361	0.92693	2.35	2.0254	1.8666	1.98025	2.0939	2.4871	3.8896	1.2234	1.049	0.35515	0.47091	0.77854	0.73982	0.45783	0.376055	0.29428	0.29646	0.83979	0.80767	0.6528	1.8136	1.14999	0.48637	0.49119	0.55656	1.185	0.40796	0.17345	NaN	NaN	0.27157	0.093575	0.05087	NaN	NaN	S	4	1	0.00103599	133.58	119.59	121.18	-0.27895	4534800000	2363800000	2171000000	1052	1.7511	3.4237	0.77767	2.3013	0.28328	0.30603	Q04637-3;Q04637;Q04637-5;Q04637-4;Q04637-8;Q04637-9;Q04637-6;Q04637-7	1052;1092;928;1005;1093;1099;896;897	Q04637-3	Q04637-3	Eukaryotic translation initiation factor 4 gamma 1	EIF4G1	SIDSNNQLFAPGGRLSWGKGSSGGSGAKPSD	ITKPGSIDSNNQLFAPGGRLS(1)WGK	FAPGGRLsWGkGssG			1	1530
NaN	NaN	NaN	NaN	NaN	NaN	NaN	NaN	NaN	NaN	NaN	NaN	NaN	NaN	NaN	NaN	NaN	NaN	NaN	NaN	NaN	NaN	NaN	NaN	NaN	NaN	NaN	NaN	NaN	NaN	NaN	NaN	NaN	NaN	NaN	NaN	NaN	NaN	NaN	NaN	NaN	NaN	NaN	NaN	NaN	NaN	NaN	NaN	NaN	NaN	NaN	NaN	NaN	NaN	S	3	0.832335	6.94099e-05	157.09	107.15	157.09	-0.55355	55974000	55974000	0	629	NaN	NaN	NaN	NaN	NaN	NaN	Q04637-3;Q04637;Q04637-5;Q04637-4;Q04637-8;Q04637-9;Q04637-6;Q04637-7	629;669;505;582;669;676;473;473	Q04637-3	Q04637-3	Eukaryotic translation initiation factor 4 gamma 1	EIF4G1	PTRLQGINCGPDFTPSFANLGRTTLSTRGPP	LQGINCGPDFT(0.168)PS(0.832)FANLGR	CGPDFtPsFANLGrt			1	1530
1.301	1.5794	1.4657	1.3974	1.6034	1.4814	1.4635	1.5931	1.3929	1.6247	1.6223	1.5563	1.2627	1.1392	1.0079	0.70277	0.56621	0.37191	1.0622	1.145	1.0219	0.94556	0.85958	0.95718	0.9997	0.87293	0.78818	0.82676	0.93493	0.82368	0.79617	0.7342	0.47013	0.34501	0.24301	0.15793	0.98493	1.0006	0.88009	0.74741	0.80962	0.87255	0.81167	0.81367	0.69664	0.65981	0.71532	0.70946	0.5847	0.51093	0.37623	0.18753	0.2988	0.2988	S	3	1	0.000722543	206.74	154.49	161.17	-0.061178	1235400000	655850000	579540000	1191	1.3105	1.6514	1.0171	1.3143	0.65298	0.65564	Q04637-3;Q04637;Q04637-5;Q04637-4;Q04637-8;Q04637-9;Q04637-6;Q04637-7	1191;1231;1067;1144;1232;1238;1035;1036	Q04637-3	Q04637-3	Eukaryotic translation initiation factor 4 gamma 1	EIF4G1	RGRDAVKREAALPPVSPLKAALSEEELEKKS	REAALPPVS(1)PLK	EAALPPVsPLKAALS;EAALPPVsPLKAALs	CDK1;ERK1;ERK2	P06493;P27361;P28482	1	1530
1.0628	0.51465	1.1838	1.4868	1.2216	0.68998	1.3193	1.2281	1.0959	1.1576	1.4146	1.2496	1.2383	0.81147	0.81272	0.84717	1.4005	0.86176	0.87331	0.84606	0.91579	0.76717	0.81935	0.63576	0.90977	0.51379	0.53327	0.67549	0.49402	0.51809	0.724	0.75592	0.60914	0.43296	0.60637	0.46305	0.89663	0.8663	0.89546	0.40192	0.79526	0.77532	0.69531	0.80633	0.28206	0.50306	0.80064	0.76552	0.64146	0.52214	0.62932	0.5531	0.95206	0.40188	S	3	1	0.000233965	278.35	278.35	253.42	0.080104	11864000000	6360700000	5503100000	1556	0.95467	1.2013	0.91015	1.0681	0.59867	0.53978	Q04637-3;Q04637;Q04637-5;Q04637-4;Q04637-8;Q04637-9;Q04637-6;Q04637-7	1556;1596;1432;1509;1597;1603;1400;1401	Q04637-3	Q04637-3	Eukaryotic translation initiation factor 4 gamma 1	EIF4G1	SVTAFFKWLREAEEESDHN____________	WLREAEEES(1)DHN	LREAEEEsDHN____			1	1530
1.4526	NaN	NaN	NaN	NaN	NaN	NaN	NaN	NaN	NaN	NaN	NaN	NaN	NaN	NaN	NaN	NaN	NaN	1.054	NaN	NaN	NaN	NaN	NaN	NaN	NaN	NaN	NaN	NaN	NaN	NaN	NaN	NaN	NaN	NaN	NaN	1.0214	NaN	NaN	NaN	NaN	NaN	NaN	NaN	NaN	NaN	NaN	NaN	NaN	NaN	NaN	NaN	NaN	NaN	T	3	0.999913	1.52061e-29	202.94	160.86	201.08	-0.29632	739930000	590140000	149790000	627	0.77356	1.4453	1.5055	2.2259	0.92456	0.52863	Q04637-3;Q04637;Q04637-5;Q04637-4;Q04637-8;Q04637-9;Q04637-6;Q04637-7	627;667;503;580;667;674;471;471	Q04637-3	Q04637-3	Eukaryotic translation initiation factor 4 gamma 1	EIF4G1	LDPTRLQGINCGPDFTPSFANLGRTTLSTRG	LQGINCGPDFT(1)PSFANLGR	INCGPDFtPsFANLG			1	1530
NaN	NaN	NaN	NaN	NaN	NaN	NaN	NaN	NaN	NaN	NaN	NaN	NaN	NaN	NaN	NaN	NaN	NaN	NaN	NaN	NaN	NaN	NaN	NaN	NaN	NaN	NaN	NaN	NaN	NaN	NaN	NaN	NaN	NaN	NaN	NaN	NaN	NaN	NaN	NaN	NaN	NaN	NaN	NaN	NaN	NaN	NaN	NaN	NaN	NaN	NaN	NaN	NaN	NaN	T	3	0.813662	0.00043329	50.802	33.397	50.802	-0.54279	6775300	6775300	0	167	NaN	NaN	NaN	NaN	NaN	NaN	Q04637-3;Q04637;Q04637-5;Q04637-4;Q04637-8;Q04637-9;Q04637-6;Q04637-7	167;207;43;120;207;214;11;11	Q04637-3	Q04637-3	Eukaryotic translation initiation factor 4 gamma 1	EIF4G1	ITEEIMSGARTASTPTPPQTGGGLEPQANGE	T(0.005)AS(0.013)T(0.038)PT(0.814)PPQT(0.13)GGGLEPQANGETPQVAVIVRPDDR	ARTAStPtPPQTGGG;ARtAstPtPPQtGGG			1	1530
NaN	NaN	NaN	NaN	NaN	NaN	NaN	NaN	NaN	NaN	NaN	NaN	NaN	NaN	NaN	NaN	NaN	NaN	NaN	NaN	NaN	1.2465	NaN	NaN	NaN	NaN	NaN	NaN	NaN	NaN	NaN	NaN	NaN	NaN	NaN	NaN	NaN	NaN	NaN	NaN	NaN	NaN	NaN	NaN	NaN	NaN	NaN	NaN	NaN	NaN	NaN	NaN	NaN	NaN	S	4	0.849277	7.56637e-05	57.981	40.286	53.147	-0.98638	64064000	53499000	10565000	395	NaN	NaN	NaN	NaN	NaN	NaN	P78344;P78344-2	395;395	P78344	P78344	Eukaryotic translation initiation factor 4 gamma 2	EIF4G2	GSGIGTGPGVIQDRFSPTMGRHRSNQLFNGH	MDRDPLGGLADMFGQMPGS(0.005)GIGT(0.071)GPGVIQDRFS(0.849)PT(0.075)MGR	GVIQDRFsPtMGRHR			1	1430
NaN	NaN	NaN	NaN	NaN	NaN	1.4409	NaN	NaN	NaN	NaN	NaN	NaN	NaN	NaN	NaN	NaN	NaN	NaN	NaN	NaN	NaN	NaN	NaN	NaN	NaN	NaN	NaN	0.90773	NaN	NaN	NaN	NaN	NaN	NaN	NaN	NaN	NaN	0.75822	0.675845	0.59347	NaN	NaN	NaN	NaN	NaN	NaN	NaN	NaN	0.17625	NaN	NaN	NaN	NaN	T	3	0.879703	0.00108154	100.04	61.259	100.04	-0.07801	76983000	45528000	31454000	506	NaN	NaN	NaN	NaN	NaN	NaN	P78344;P78344-2	506;468	P78344	P78344	Eukaryotic translation initiation factor 4 gamma 2	EIF4G2	QPQITMIPPSAQPPRTQTPPLGQTPQLGLKT	T(0.88)QT(0.12)PPLGQTPQLGLK	PsAQPPrtQtPPLGQ			1	1430
1.3087	4.0546	0.96262	1.0014	2.1167	3.0492	1.1777	1.5835	1.6809	1.7961	1.5952	1.3533	0.48179	0.4078	0.35354	0.29024	0.248015	0.20579	1.0127	1.4009	1.3254	1.1484	0.81309	1.3315	1.1045	1.4789	0.86109	0.61578	0.99114	0.4324	0.24221	0.22611	0.14873	0.17614	0.144255	0.11237	1.0809	1.0667	0.73728	1.3424	0.57213	0.81488	0.72274	0.72184	1.2349	0.61779	0.40464	0.16299	0.13818	0.17625	NaN	NaN	NaN	NaN	T	2	0.999835	2.88682e-06	118.31	77.144	89.353	0.0016552	1408300000	787770000	620550000	508	NaN	NaN	0.70569	1.4552	0.46037	0.64558	P78344;P78344-2	508;470	P78344	P78344	Eukaryotic translation initiation factor 4 gamma 2	EIF4G2	QITMIPPSAQPPRTQTPPLGQTPQLGLKTNP	TQT(1)PPLGQTPQLGLK	AQPPrtQtPPLGQtP			1	1430
NaN	NaN	NaN	NaN	NaN	NaN	NaN	NaN	NaN	NaN	NaN	NaN	NaN	NaN	NaN	NaN	NaN	NaN	NaN	NaN	NaN	NaN	NaN	NaN	NaN	NaN	NaN	NaN	NaN	NaN	NaN	NaN	NaN	NaN	NaN	NaN	NaN	NaN	NaN	NaN	NaN	NaN	NaN	NaN	NaN	NaN	NaN	NaN	NaN	NaN	NaN	NaN	NaN	NaN	T	3	0.996783	0.00101658	80.706	47.618	80.706	-0.1436	23785000	23785000	0	514	NaN	NaN	NaN	NaN	NaN	NaN	P78344;P78344-2	514;476	P78344	P78344	Eukaryotic translation initiation factor 4 gamma 2	EIF4G2	PSAQPPRTQTPPLGQTPQLGLKTNPPLIQEK	TQT(0.003)PPLGQT(0.997)PQLGLK	QtPPLGQtPQLGLKT			1	1430
NaN	NaN	NaN	NaN	NaN	NaN	NaN	NaN	NaN	NaN	NaN	NaN	NaN	NaN	NaN	NaN	NaN	NaN	NaN	NaN	NaN	NaN	NaN	NaN	NaN	NaN	NaN	NaN	NaN	NaN	NaN	NaN	NaN	NaN	NaN	NaN	NaN	NaN	NaN	NaN	NaN	NaN	NaN	NaN	NaN	NaN	NaN	NaN	NaN	NaN	NaN	0.57036	NaN	NaN	S	3	0.905526	0.000585815	174.72	137.56	94.767	0.11593	19644000	12386000	7257200	1407	NaN	NaN	NaN	NaN	0.65276	NaN	O43432;O43432-3;O43432-4	1407;1413;1127	O43432	O43432	Eukaryotic translation initiation factor 4 gamma 3	EIF4G3	DVHNFLLEQKLDFIESDSPCSSEALSKKELS	LDFIES(0.906)DS(0.085)PCS(0.009)S(0.001)EALSK				1	218
1.1523	1.1523	1.4213	NaN	NaN	1.8898	1.1817	1.1292	1.0784	1.8535	1.8031	1.85245	1.9018	0.90453	1.6035	1.1308	1.6429	1.4614	NaN	NaN	1.0014	0.79846	NaN	NaN	0.96296	NaN	NaN	NaN	1.5063	1.6837	1.47045	1.2572	1.1719	0.81265	0.91376	0.84877	1.009	0.82777	1.0273	0.67985	1.1912	1.068	0.88833	0.99923	0.68114	0.87297	1.0648	0.99131	0.91782	0.93927	0.95731	0.65613	1.2873	0.53552	S	3	0.998012	1.22302e-31	236.08	199.66	212.68	0.41553	368110000	172170000	195940000	1409	NaN	NaN	1.187	NaN	NaN	NaN	O43432;O43432-3;O43432-4	1409;1415;1129	O43432	O43432	Eukaryotic translation initiation factor 4 gamma 3	EIF4G3	HNFLLEQKLDFIESDSPCSSEALSKKELSAE	LDFIES(0.002)DS(0.998)PCSSEALSK	LDFIESDsPCSSEAL			1	218
1.2039	NaN	NaN	NaN	NaN	1.4591	NaN	NaN	1.085	1.712	1.89405	2.0761	1.253	1.6373	NaN	NaN	NaN	NaN	1.2102	NaN	NaN	NaN	0.87248	NaN	NaN	NaN	0.57672	1.53	NaN	NaN	NaN	NaN	0.96318	0.91415	0.86512	NaN	NaN	NaN	NaN	NaN	0.71402	0.82003	0.92604	0.95934	NaN	NaN	0.93535	1.0826	NaN	NaN	NaN	NaN	0.90936	0.90936	S	3	0.991552	0.000560684	236.08	199.66	181.98	0.04132	149280000	67987000	81291000	1412	NaN	NaN	NaN	NaN	NaN	NaN	O43432;O43432-3;O43432-4	1412;1418;1132	O43432	O43432	Eukaryotic translation initiation factor 4 gamma 3	EIF4G3	LLEQKLDFIESDSPCSSEALSKKELSAEELY	LDFIESDS(0.008)PCS(0.992)S(0.001)EALSK				1	218
1.0213	2.8094	0.72381	1.1869	1.9135	2.6401	1.1389	1.1663	1.2808	1.3024	1.148	0.95515	NaN	NaN	NaN	NaN	NaN	NaN	1.0008	1.6257	0.85859	0.74476	0.63093	1.0167	0.81956	1.1845	0.87912	0.57374	NaN	NaN	NaN	NaN	NaN	NaN	NaN	NaN	0.98074	0.84693	0.67339	0.86528	0.48247	0.74389	0.46135	0.55364	0.7769	0.44787	0.28475	NaN	NaN	NaN	NaN	NaN	NaN	NaN	S	3	1	0.000712848	136.52	78.925	122.19	-0.043023	68574000	37003000	31571000	21	NaN	NaN	NaN	NaN	NaN	NaN	Q15056;Q15056-2	21;21	Q15056	Q15056	Eukaryotic translation initiation factor 4H	EIF4H	TYDDRAYSSFGGGRGSRGSAGGHGSRSQKEL	AYSSFGGGRGS(1)R	sFGGGrGsrGsAGGH			1	1829
NaN	NaN	NaN	NaN	NaN	NaN	NaN	NaN	NaN	NaN	NaN	NaN	NaN	NaN	NaN	NaN	NaN	NaN	NaN	NaN	NaN	NaN	NaN	NaN	NaN	NaN	NaN	NaN	NaN	NaN	NaN	NaN	NaN	NaN	NaN	NaN	1.0019	0.24826	NaN	NaN	NaN	NaN	NaN	NaN	NaN	NaN	NaN	NaN	NaN	NaN	NaN	NaN	NaN	NaN	T	3	0.961258	0.00402575	65.374	35.086	46.209	0.041937	40696000	22124000	18572000	220	NaN	NaN	NaN	NaN	NaN	NaN	Q15056;Q15056-2	220;200	Q15056	Q15056	Eukaryotic translation initiation factor 4H	EIF4H	RAQRPRLQLKPRTVATPLNQVANPNSAIFGG	T(0.036)VAT(0.961)PLNQVANPNS(0.003)AIFGGARPR	LkPRtVAtPLNQVAN			1	1829
NaN	NaN	NaN	NaN	NaN	NaN	NaN	NaN	NaN	NaN	NaN	NaN	NaN	NaN	NaN	NaN	NaN	NaN	NaN	NaN	NaN	NaN	NaN	NaN	NaN	NaN	NaN	NaN	NaN	NaN	NaN	NaN	NaN	NaN	NaN	NaN	NaN	NaN	NaN	NaN	NaN	NaN	NaN	NaN	NaN	NaN	NaN	NaN	NaN	NaN	NaN	NaN	NaN	NaN	S	3	1	6.53506e-05	84.946	60.535	84.946	0.4819	551500000	0	551500000	389	NaN	NaN	NaN	NaN	NaN	NaN	P55010	389	P55010	P55010	Eukaryotic translation initiation factor 5	EIF5	KAEPFIKWLKEAEEESSGGEEEDEDENIEVV	EAEEES(1)S(1)GGEEEDEDENIEVVYSK	LKEAEEEssGGEEED	CK2A1	P68400	2	1261
NaN	NaN	NaN	NaN	NaN	NaN	NaN	NaN	NaN	NaN	NaN	NaN	NaN	NaN	NaN	NaN	NaN	NaN	NaN	NaN	NaN	NaN	NaN	NaN	NaN	NaN	NaN	NaN	NaN	NaN	NaN	NaN	NaN	NaN	NaN	NaN	NaN	NaN	NaN	NaN	NaN	NaN	NaN	NaN	NaN	NaN	NaN	NaN	NaN	NaN	NaN	NaN	NaN	NaN	S	3	1	6.53506e-05	84.946	60.535	77.959	0.17239	551500000	0	551500000	390	NaN	NaN	NaN	NaN	NaN	NaN	P55010	390	P55010	P55010	Eukaryotic translation initiation factor 5	EIF5	AEPFIKWLKEAEEESSGGEEEDEDENIEVVY	EAEEES(1)S(1)GGEEEDEDENIEVVYSK	KEAEEEssGGEEEDE	CK2A1	P68400	2	1261
1.1574	2.1679	1.1296	1.50885	1.8881	2.0605	1.6549	1.9494	1.7269	1.7901	1.4284	1.9531	2.0389	1.8272	1.7155	1.7338	0.79179	1.202	NaN	NaN	0.78549	0.96847	1.0725	1.3195	0.85621	1.0237	0.9765	0.89236	1.0982	NaN	NaN	1.0767	0.9785	0.8803	0.72881	0.62256	1.0519	1.2212	1.00904	0.79689	0.82242	0.84795	0.74879	0.91646	0.98071	0.88008	0.881465	0.88285	0.75327	0.71524	0.67721	0.45537	0.65364	0.65364	S	2	0.99999	0.00065865	115.29	115.29	105.46	0.099885	345690000	180680000	165010000	10	1.0703	1.3163	1.0449	1.1343	0.89097	NaN	P55010	10	P55010	P55010	Eukaryotic translation initiation factor 5	EIF5	______MSVNVNRSVSDQFYRYKMPRLIAKV	SVS(1)DQFYR	VNVNRsVsDQFyRyK			1	1261
1.3345	2.0668	1.5419	1.7807	2.0443	2.3079	1.766	1.0444	1.4269	1.8094	1.1526	2.123	2.2092	1.6539	1.771	1.741	2.1729	1.3259	0.51797	1.8124	1.4074	1.0406	1.06445	1.0883	1.5228	NaN	NaN	NaN	1.1485	0.67678	NaN	NaN	1.0154	NaN	NaN	1.2048	0.72204	1.0799	0.84943	0.59176	0.54419	1.1348	0.93669	0.90895	0.89033	0.76042	NaN	NaN	0.34848	0.4088	0.46912	NaN	NaN	NaN	S	3	1	0.000821006	199.41	169.34	157.73	-0.64837	467920000	199580000	268340000	419	NaN	NaN	1.2296	1.1279	0.78988	0.47755	P55010	419	P55010	P55010	Eukaryotic translation initiation factor 5	EIF5	VYSKAASVPKVETVKSDNKDDDIDIDAI___	VETVKS(1)DNKDDDIDIDAI	PKVETVKsDNKDDDI			1	1261
0.99165	1.4663	1.3963	1.3362	1.4793	1.2888	1.3355	1.4251	1.2294	1.2772	1.8197	1.6359	1.406	1.2456	1.1535	1.5347	1.9641	1.3224	0.95731	0.93678	1.0585	1.0545	1.0505	1.0329	0.84232	0.97893	0.75994	0.53584	0.81252	0.90444	0.79009	0.7539	0.79002	0.89829	0.76587	0.90085	0.98998	0.98334	0.79762	0.71591	0.86984	0.75267	0.71465	0.68089	0.63876	0.63584	0.81934	0.80412	0.62184	0.5996	0.5855	0.51883	1.1478	0.57543	S	3	1	2.9627e-34	267.23	202.43	223.31	-0.17438	2026100000	1009900000	1016200000	66	0.77983	NaN	1.6647	1.8539	NaN	0.41356	O60841	66	O60841	O60841	Eukaryotic translation initiation factor 5B	EIF5B	QDFDEDDILKELEELSLEAQGIKADRETVAV	ELEELS(1)LEAQGIK	LKELEELsLEAQGIK			1	302
1.2087	1.3841	1.1542	1.2514	1.437	1.5631	1.4225	1.4785	1.5259	1.5185	1.4703	1.6499	1.6179	1.6557	1.4766	1.6833	1.4234	1.3712	0.90086	1.0452	0.92982	0.85512	0.90948	0.96596	0.84973	0.803	0.67979	0.70223	0.98774	1.1353	1.1572	1.248	0.86742	1.0052	0.73778	0.62014	0.92065	0.9026	0.83867	0.64696	0.8229	0.84407	0.70022	0.79767	0.68533	0.69887	0.77425	0.77099	0.70355	0.9028	0.79932	0.62181	1.056	0.49925	S	2	1	2.08277e-07	122.55	59.914	116.24	0.052002	4221300000	2001800000	2219600000	1168	0.76824	1.0379	1.6342	1.3087	0.81935	0.52465	O60841	1168	O60841	O60841	Eukaryotic translation initiation factor 5B	EIF5B	KGQEVCVKIEPIPGESPKMFGRHFEATDILV	IEPIPGES(1)PK	IEPIPGEsPkMFGRH			1	302
1.544	1.4139	1.5899	1.0588	1.63455	2.2103	2.8829	2.69765	2.5124	2.0735	2.4475	NaN	NaN	3.3032	NaN	NaN	NaN	NaN	NaN	NaN	NaN	NaN	NaN	NaN	NaN	NaN	NaN	NaN	NaN	NaN	NaN	NaN	NaN	NaN	NaN	NaN	NaN	NaN	NaN	NaN	NaN	NaN	NaN	NaN	NaN	NaN	NaN	NaN	NaN	NaN	NaN	NaN	NaN	NaN	S	3	0.999999	0.00025165	175.77	128.54	175.77	-0.38959	94077000	20597000	73480000	186	NaN	NaN	NaN	NaN	NaN	NaN	O60841	186	O60841	O60841	Eukaryotic translation initiation factor 5B	EIF5B	SKKIKERSRINSSGESGDESDEFLQSRKGQK	INSSGES(1)GDESDEFLQSRK	RINssGEsGDEsDEF			1	302
1.0453	1.7351	1.1943	0.87563	1.5553	1.4796	1.6322	2.044	1.4029	1.5669	1.187	1.9401	1.8345	1.9405	1.7514	2.3909	1.4436	2.0053	0.78238	0.80889	0.8354	0.88214	1.4752	1.2591	0.88333	0.88796	0.90384	1.44377	1.9837	1.1882	1.3643	1.4397	1.38605	1.3324	1.5719	1.427	2.0584	2.0584	NaN	NaN	NaN	0.62424	NaN	NaN	0.57904	0.82521	0.89716	NaN	NaN	0.91982	1.04676	1.1737	1.6698	1.6698	S	3	1	1.18439e-07	287	236.61	181.6	-0.010129	357970000	143290000	214690000	190	0.70225	NaN	1.4592	NaN	NaN	NaN	O60841	190	O60841	O60841	Eukaryotic translation initiation factor 5B	EIF5B	KERSRINSSGESGDESDEFLQSRKGQKKNQK	INSSGESGDES(1)DEFLQSRK	sGEsGDEsDEFLQsR			1	302
0.89157	1.24584	1.6001	1.3145	1.4578	1.6011	1.5209	1.3884	1.1978	1.3976	1.7232	1.6346	1.6984	1.6896	1.8376	1.9711	2.1408	1.8332	0.77559	0.96244	1.0943	0.69351	0.84424	0.96279	0.83642	0.81427	0.74786	0.82318	1.1938	1.3142	1.2071	1.3719	1.0481	1.2498	1.1395	0.93718	0.81567	0.95517	0.87943	0.64119	0.78722	0.80451	0.67018	0.87762	0.57218	0.65435	0.72074	0.93416	0.81134	0.89626	0.77298	0.75813	1.4128	0.56543	S	3	1	4.46956e-38	233.62	150.22	91.093	-0.021873	1198200000	527950000	670220000	107	1.0641	1.7599	1.2371	1.6221	0.45736	0.37854	O60841	107	O60841	O60841	Eukaryotic translation initiation factor 5B	EIF5B	TSKDKKKKGQKGKKQSFDDNDSEELEDKDSK	KQS(1)FDDNDS(1)EELEDK	GQKGKKQsFDDNDsE			1;2	302
1.5534	2.9507	1.4572	2.4374	2.77955	3.1217	2.8171	1.4823	2.5698	2.5914	3.5439	2.8655	2.5913	3.5908	2.9455	3.5318	2.9456	2.2727	1.1282	1.28495	1.4417	1.8314	0.59833	1.6021	1.5045	1.8747	2.2815	1.4128	1.3468	1.8146	2.019	2.0261	1.7838	0.94259	2.0232	0.9708	1.0805	1.111	0.90854	1.3866	0.62481	1.0654	0.83519	1.0026	1.1087	0.86369	0.89984	0.50374	1.1484	1.3622	0.59891	0.68537	0.81208	0.52138	S	3	1	8.7282e-64	365.28	288.21	320.78	0.026622	2568800000	865280000	1703600000	113	1.0715	2.0998	1.4462	2.0534	0.85065	0.45689	O60841	113	O60841	O60841	Eukaryotic translation initiation factor 5B	EIF5B	KKGQKGKKQSFDDNDSEELEDKDSKSKKTAK	QSFDDNDS(1)EELEDKDSK	QsFDDNDsEELEDKD			1;2	302
1.32	2.2908	2.1281	1.9694	2.6427	2.2998	1.8492	2.4388	1.8341	2.4101	2.3272	2.9833	2.3239	2.4369	2.1373	2.8012	2.3324	2.0881	0.97033	1.4786	1.3867	1.4226	1.4475	1.3612	1.4623	1.1671	1.2447	1.191	1.7339	1.9447	1.8778	1.9754	1.5627	1.6412	1.2741	1.0868	1.0311	1.5593	1.4156	1.1442	1.4173	1.3473	1.3318	1.2783	1.1611	1.2422	1.4869	1.5915	1.3469	1.4034	1.3734	1.1328	1.7208	0.64513	S	3	1	7.51473e-18	278.38	233.87	147.2	0.092732	1611400000	650840000	960520000	164	0.86497	1.6752	1.4668	1.6059	0.74209	0.52589	O60841	164	O60841	O60841	Eukaryotic translation initiation factor 5B	EIF5B	KAKGKAQKSNKKWDGSEEDEDNSKKIKERSR	KWDGS(1)EEDEDNSKK	SNKKWDGsEEDEDNs			1	302
1.1933	1.361	1.0972	1.2253	1.509	1.4664	1.3087	1.3819	1.2006	1.2198	1.4792	1.5127	1.5254	1.5065	1.3493	1.4508	1.7416	1.1855	0.80815	1.1642	0.99549	0.85093	0.90319	0.95286	0.99921	0.82304	0.80563	0.73281	0.98389	1.047	1.1209	1.1709	0.92305	0.84497	0.79735	0.61045	0.83263	0.99352	0.87107	0.72923	0.6735	0.78676	0.70029	0.80638	0.68661	0.611	0.73496	0.62362	0.71514	0.74471	0.6402	0.54691	0.93459	0.37286	S	3	1	1.51253e-29	352.64	325.1	41.422	0.19443	64397000000	31293000000	33103000000	214	0.72571	1.2896	1.3723	1.2933	0.66551	0.50863	O60841	214	O60841	O60841	Eukaryotic translation initiation factor 5B	EIF5B	GQKKNQKNKPGPNIESGNEDDDASFKIKTVA	NKPGPNIES(1)GNEDDDAS(1)FK	KPGPNIEsGNEDDDA			1;2	302
1.1158	1.453	1.173	0.98721	1.6303	1.173	1.0714	0.8874	1.1453	1.0834	0.97635	0.65637	NaN	NaN	NaN	NaN	NaN	NaN	NaN	NaN	1.0601	0.946985	0.83387	NaN	NaN	0.77607	NaN	NaN	NaN	NaN	NaN	NaN	NaN	NaN	NaN	NaN	1.0281	0.95282	0.65484	0.59229	0.55515	0.6809	0.47461	0.49295	0.56916	0.45511	NaN	NaN	NaN	NaN	NaN	NaN	NaN	NaN	S	3	1	0.000851872	88.108	69.189	41.422	0.19443	1193100000	662880000	530200000	222	NaN	NaN	1.5339	2.2509	0.70859	0.3452	O60841	222	O60841	O60841	Eukaryotic translation initiation factor 5B	EIF5B	KPGPNIESGNEDDDASFKIKTVAQKKAEKKE	NKPGPNIES(1)GNEDDDAS(1)FK	GNEDDDAsFKIKTVA			2	302
NaN	NaN	NaN	NaN	NaN	NaN	NaN	NaN	NaN	NaN	1.8742	NaN	NaN	NaN	NaN	NaN	NaN	NaN	NaN	NaN	NaN	NaN	NaN	NaN	NaN	NaN	NaN	NaN	NaN	NaN	1.4401	NaN	NaN	NaN	NaN	1.0097	NaN	NaN	NaN	NaN	NaN	NaN	NaN	NaN	NaN	NaN	NaN	NaN	NaN	NaN	NaN	NaN	NaN	NaN	S	2	0.999902	6.0311e-31	173.78	142.64	172.77	0.061972	1688300000	18892000	1669400000	135	NaN	NaN	NaN	NaN	NaN	NaN	O60841	135	O60841	O60841	Eukaryotic translation initiation factor 5B	EIF5B	DSKSKKTAKPKVEMYSGSDDDDDFNKLPKKA	VEMYS(1)GS(1)DDDDDFNK	KPKVEMysGsDDDDD			1;2	302
1.1909	1.7538	1.0784	1.4149	1.86	1.7675	1.6547	1.3995	1.5303	1.6581	1.8742	2.0179	1.918	2.0369	2.1296	2.4582	1.884	1.7597	1.0087	1.036	1.0633	1.0946	0.6821	0.90404	0.95	0.93554	0.90997	0.69161	0.98266	0.98647	1.23994	1.4934	1.065	1.1663	1.1846	1.05751	0.93043	1.0407	1.11	0.7892	0.83783	0.94279	0.83477	0.97436	0.67321	0.71494	0.80823	0.73894	0.87667	0.87154	0.80632	0.76812	1.2644	0.58093	S	2	0.999997	6.0311e-31	173.78	142.64	172.77	0.061972	2828300000	570690000	2257600000	137	NaN	NaN	1.4131	1.3937	0.77379	0.50814	O60841	137	O60841	O60841	Eukaryotic translation initiation factor 5B	EIF5B	KSKKTAKPKVEMYSGSDDDDDFNKLPKKAKG	VEMYS(1)GS(1)DDDDDFNK	KVEMysGsDDDDDFN			1;2	302
1.2071	1.6137	1.3862	1.1532	1.19945	1.2457	1.1192	1.4724	1.4963	1.1695	NaN	NaN	0.90331	NaN	NaN	NaN	NaN	NaN	NaN	NaN	NaN	NaN	NaN	NaN	NaN	NaN	NaN	NaN	NaN	NaN	NaN	NaN	NaN	NaN	NaN	NaN	1.0609	0.90719	0.87058	0.62278	0.91459	0.80051	0.68011	0.76984	0.39026	0.64765	0.64781	0.55457	0.3678	0.27169	0.22547	NaN	NaN	NaN	S	2	0.999999	1.32e-08	124.07	91.209	124.07	0.32016	277530000	148500000	129020000	295	NaN	NaN	NaN	NaN	NaN	NaN	O60841	295	O60841	O60841	Eukaryotic translation initiation factor 5B	EIF5B	TVKSKVTVDTGVIPASEEKAETPTAAEDDNE	VTVDTGVIPAS(1)EEK	dTGVIPAsEEKAEtP			1	302
NaN	NaN	NaN	NaN	NaN	NaN	NaN	NaN	NaN	NaN	NaN	NaN	NaN	NaN	NaN	NaN	NaN	NaN	NaN	NaN	NaN	NaN	NaN	NaN	NaN	NaN	NaN	NaN	NaN	NaN	NaN	NaN	NaN	NaN	NaN	NaN	NaN	NaN	NaN	NaN	NaN	NaN	NaN	NaN	NaN	NaN	NaN	NaN	NaN	NaN	NaN	NaN	NaN	NaN	Y	2	0.956606	0.000610996	120.9	83.731	66.387	-0.025383	198530000	0	198530000	134	NaN	NaN	NaN	NaN	NaN	NaN	O60841	134	O60841	O60841	Eukaryotic translation initiation factor 5B	EIF5B	KDSKSKKTAKPKVEMYSGSDDDDDFNKLPKK	VEMY(0.957)S(0.241)GS(0.802)DDDDDFNK	AKPKVEMysGsDDDD			2	302
1.6322	1.6322	1.5797	1.6114	1.5749	1.5384	NaN	NaN	1.4965	1.5061	1.2337	NaN	NaN	0.71789	0.58927	NaN	NaN	NaN	1.3508	1.3508	1.1696	1.1365	1.1034	1.06145	1.0195	1.0182	0.88334	0.71085	0.82341	NaN	NaN	NaN	NaN	NaN	NaN	NaN	NaN	NaN	NaN	NaN	0.87446	0.861185	0.84791	0.81279	0.63607	0.54405	NaN	NaN	NaN	NaN	NaN	NaN	NaN	NaN	S	2	0.966162	1.67874e-06	115.06	87.747	84.03	-0.18168	796640000	393260000	403380000	239	1.2599	NaN	1.1372	1.5093	0.84721	0.81911	P56537;P56537-2	239;220	P56537	P56537	Eukaryotic translation initiation factor 6	EIF6	LNEAQPSTIATSMRDSLIDSLT_________	LNEAQPSTIAT(0.002)S(0.007)MRDS(0.966)LIDS(0.012)LT(0.012)	IAtsMRDsLIDsLt_			1	1297
NaN	NaN	NaN	NaN	NaN	NaN	NaN	NaN	NaN	NaN	NaN	NaN	NaN	NaN	NaN	NaN	NaN	NaN	NaN	NaN	NaN	NaN	NaN	NaN	NaN	NaN	NaN	NaN	NaN	NaN	NaN	NaN	NaN	NaN	NaN	NaN	NaN	NaN	NaN	NaN	NaN	NaN	NaN	NaN	NaN	NaN	NaN	NaN	NaN	NaN	NaN	NaN	NaN	NaN	S	3	1	1.4515e-06	278.82	208.56	240.18	0.15789	13976000000	9673500000	4302900000	202	NaN	NaN	NaN	NaN	NaN	NaN	Q15717;Q15717-2	202;229	Q15717	Q15717	ELAV-like protein 1	ELAVL1	PNQNKNVALLSQLYHSPARRFGGPVHHQAQR	NVALLSQLYHS(1)PARR	LLsQLyHsPArrFGG	CDK1;CDK2;CDK5	P06493;P24941;Q00535	1	1892
1.2494	2.4829	1.1394	0.89255	1.4808	2.317	1.5981	1.7278	2.007	1.6572	1.0588	0.76172	0.41964	NaN	NaN	NaN	NaN	NaN	0.91245	1.4396	0.73974	1.0104	1.1024	1.0903	0.90506	0.94749	0.83067	0.49726	0.45586	0.1793	NaN	NaN	NaN	NaN	NaN	NaN	1.2011	1.2203	0.73327	0.89141	0.87687	0.88008	0.81692	0.87544	0.81044	0.57979	0.49588	0.24971	0.17722	NaN	NaN	NaN	NaN	NaN	S	2	1	3.12854e-28	213.83	165.94	151.3	0.21135	1430800000	879250000	551550000	221	1.8764	2.6349	0.7395	1.2379	0.43328	0.69045	Q12926;Q12926-2	221;221	Q12926	Q12926	ELAV-like protein 2	ELAVL2	PSQKTNQAILSQLYQSPNRRYPGPLAQQAQR	TNQAILSQLYQS(1)PNR	ILSQLYQsPNRRYPG			1	1616
NaN	NaN	NaN	NaN	NaN	NaN	NaN	NaN	NaN	NaN	NaN	NaN	NaN	NaN	NaN	NaN	NaN	NaN	NaN	NaN	NaN	NaN	NaN	NaN	NaN	NaN	NaN	NaN	NaN	NaN	NaN	NaN	NaN	NaN	NaN	NaN	NaN	NaN	NaN	NaN	NaN	NaN	NaN	NaN	NaN	NaN	NaN	NaN	NaN	NaN	NaN	NaN	NaN	NaN	S	3	0.989185	9.50087e-05	129	70.869	129	-0.11344	7467000	7467000	0	107	NaN	NaN	NaN	NaN	NaN	NaN	Q15723-1;Q15723-4;Q15723-2;Q15723-3;Q15723	107;47;47;47;107	Q15723-1	Q15723-1	ETS-related transcription factor Elf-2	ELF2	TDKTIEAAEALLHMESPTCLRDSRSPEFIHA	TIEAAEALLHMES(0.989)PT(0.011)CLR	EALLHMEsPTCLRDS			1	1893
1.4239	1.763	1.0181	NaN	NaN	2.0402	NaN	NaN	NaN	NaN	1.2588	NaN	NaN	0.55334	NaN	NaN	NaN	NaN	0.99946	1.1026	1.8464	1.23788	0.62936	0.71944	0.80952	0.97794	NaN	NaN	NaN	0.62123	NaN	NaN	NaN	NaN	NaN	NaN	1.046	0.98096	0.93654	0.90538	0.66559	0.678315	0.69104	0.658805	0.62657	0.85488	0.74771	NaN	NaN	NaN	NaN	NaN	NaN	NaN	S	4	0.984895	0.000152731	103.97	69.587	64.275	-0.93981	514140000	275490000	238650000	442	1.5354	1.9896	NaN	NaN	0.55972	0.5873	P55199	442	P55199	P55199	RNA polymerase II elongation factor ELL	ELL	LPLLTDCAQPSRPHGSPSRSKPKKKSKKHKD	LGLPLLTDCAQPS(0.005)RPHGS(0.985)PS(0.01)R	QPsRPHGsPsRSKPK			1	1272
NaN	NaN	NaN	NaN	NaN	NaN	NaN	NaN	NaN	0.70955	NaN	NaN	NaN	NaN	NaN	NaN	NaN	0.72684	NaN	NaN	NaN	NaN	NaN	NaN	NaN	NaN	NaN	NaN	NaN	NaN	NaN	NaN	NaN	NaN	NaN	NaN	1.0433	0.96561	0.61663	0.75547	0.68806	0.62299	0.69075	0.45716	0.41863	NaN	NaN	NaN	NaN	NaN	NaN	NaN	NaN	NaN	S	3	0.857036	0.00380509	76.492	14.389	63.682	0.48361	217600000	129440000	88158000	200	NaN	0.4979	NaN	NaN	NaN	NaN	P55199	200	P55199	P55199	RNA polymerase II elongation factor ELL	ELL	ASAIRKSGASAVSGGSGVSQRPFRDRVLHLL	SGASAVS(0.005)GGS(0.857)GVS(0.138)QRPFR	AsAVSGGsGVsQRPF			1	1272
2.3314	2.3314	1.6483	NaN	NaN	2.9307	3.5907	2.8732	3.5568	NaN	NaN	NaN	2.9419	NaN	NaN	NaN	0.96343	1.2815	1.3829	NaN	NaN	NaN	2.4371	1.7664	1.0957	1.20465	1.3136	NaN	NaN	NaN	1.5627	1.738	1.121	1.0709	1.0208	0.99365	0.9665	NaN	NaN	NaN	1.2173	1.22765	1.238	1.1646	0.877185	0.58977	NaN	NaN	NaN	0.99782	NaN	NaN	NaN	NaN	S	4	0.999848	0.00323834	66.77	51.916	66.77	0.3138	232960000	106210000	126750000	636	NaN	NaN	NaN	NaN	0.95611	1.0454	Q6PJG2	636	Q6PJG2	Q6PJG2	ELM2 and SANT domain-containing protein 1	ELMSAN1	PPVYSNITPYQSHLRSPVRLADHPSERSFEL	AGTFIAPPVYSNITPYQSHLRS(1)PVR	PyQsHLRsPVRLADH			1	2199
NaN	NaN	NaN	NaN	NaN	NaN	NaN	NaN	NaN	NaN	NaN	NaN	NaN	NaN	NaN	NaN	NaN	NaN	1.3083	NaN	NaN	NaN	NaN	NaN	NaN	NaN	NaN	1.0891	0.865175	0.64125	0.54377	0.643385	0.743	0.77536	1.462	1.1424	1.355	1.355	1.71355	2.0721	1.7028	NaN	NaN	0.8165	0.685755	0.55501	0.56123	0.49806	0.47505	1.1239	0.41738	0.37759	1.282	1.6501	S	3	1	0.00183239	158.08	119.42	158.08	-0.31831	174060000	89642000	84421000	461	NaN	NaN	NaN	NaN	NaN	NaN	Q6PJG2	461	Q6PJG2	Q6PJG2	ELM2 and SANT domain-containing protein 1	ELMSAN1	LRGGVIQSTRRRRRASQEANLLTLAQKAVEL	RAS(1)QEANLLTLAQK	tRRRRRAsQEANLLt			1	2199
NaN	NaN	NaN	NaN	NaN	NaN	NaN	NaN	NaN	NaN	NaN	NaN	NaN	NaN	NaN	NaN	NaN	NaN	NaN	NaN	NaN	NaN	NaN	NaN	NaN	NaN	NaN	NaN	NaN	NaN	NaN	NaN	NaN	NaN	NaN	NaN	0.72315	0.9809	NaN	NaN	0.69471	0.59827	0.73928	0.46659	0.43236	0.30462	NaN	NaN	NaN	NaN	NaN	NaN	NaN	NaN	S	3	0.794829	0.000246757	103.43	71.077	103.43	-0.16646	57408000	34763000	22645000	572	NaN	NaN	NaN	NaN	NaN	NaN	Q6PJG2	572	Q6PJG2	Q6PJG2	ELM2 and SANT domain-containing protein 1	ELMSAN1	NPAEHKPSVIVTRRRSTRIPGTDAQAQAEDM	S(0.795)T(0.103)RIPGT(0.103)DAQAQAEDMNVK	VIVtRRRstRIPGtD			1	2199
1.2666	2.307	0.68856	0.74397	1.822	1.7685	1.1876	1.0587	1.274	0.95508	0.73366	0.44556	0.62398	0.47836	0.3609	0.21139	NaN	NaN	0.98962	1.3968	0.61819	0.81475	0.83114	0.94375	0.65319	0.76815	0.89979	0.4898	0.41025	0.56755	0.43221	0.45659	0.2741	0.28565	0.22731	0.16889	0.98201	1.3657	0.58416	1.0066	0.75844	0.66745	0.49197	0.58745	0.55636	0.41669	0.3091	0.30057	0.25364	0.2074	NaN	NaN	NaN	NaN	S	3	1	0.000298999	279.91	240.72	268.93	0.34882	4833500000	2984300000	1849300000	171	1.0704	1.3957	1.1553	1.2549	0.73627	0.60528	P50402	171	P50402	P50402	Emerin	EMD	GRDSAYQSITHYRPVSASRSSLDLSYYPTSS	DSAYQSITHYRPVS(1)ASR	ItHyRPVsAsRssLD			1	1168
1.3036	2.1648	NaN	NaN	1.6967	NaN	NaN	1.375	1.4814	0.96955	0.74766	0.78495	0.88124	0.6424	NaN	NaN	NaN	NaN	NaN	NaN	NaN	NaN	NaN	NaN	NaN	NaN	NaN	NaN	NaN	NaN	NaN	NaN	NaN	NaN	NaN	NaN	0.92627	0.945065	0.96386	0.98273	1.0016	0.79607	0.59054	0.479465	0.36839	NaN	NaN	NaN	1.7696	1.4419	NaN	NaN	NaN	NaN	S	4	0.779019	3.86829e-08	116.27	96.611	50.556	0.17707	465080000	219580000	245500000	49	0.8684	NaN	NaN	NaN	NaN	NaN	P50402	49	P50402	P50402	Emerin	EMD	YEKKIFEYETQRRRLSPPSSSAASSYSFSDL	RLS(0.779)PPS(0.094)S(0.094)S(0.03)AAS(0.002)SYSFSDLNSTRGDADMYDLPK	EtQRRRLsPPsssAA	PKACA	P17612	1;2	1168
NaN	NaN	NaN	NaN	NaN	NaN	NaN	NaN	NaN	NaN	NaN	NaN	NaN	NaN	NaN	NaN	NaN	NaN	NaN	NaN	NaN	NaN	NaN	NaN	NaN	NaN	NaN	NaN	NaN	NaN	NaN	NaN	NaN	NaN	NaN	NaN	NaN	NaN	NaN	NaN	NaN	NaN	NaN	NaN	NaN	NaN	NaN	NaN	NaN	NaN	NaN	NaN	NaN	NaN	S	2	0.999963	0.00235658	87.99	21.603	87.99	-0.0056915	13480000	0	13480000	111	NaN	NaN	NaN	NaN	NaN	NaN	Q96AY2;Q96AY2-2	111;111	Q96AY2	Q96AY2	Crossover junction endonuclease EME1	EME1	LAQRLTCKFLTHKQLSPEDSSSPVKSVLDHQ	QLS(1)PEDSSSPVK	FLTHKQLsPEDSSsP			1	2759
1.3603	0.90903	1.4956	1.4612	1.18668	0.91216	1.232	1.3148	1.4	1.1249	0.80322	NaN	NaN	NaN	NaN	NaN	NaN	NaN	1.3292	1.18865	1.0481	0.80695	0.84067	0.81127	0.88354	0.36182	NaN	NaN	NaN	NaN	NaN	NaN	NaN	NaN	NaN	NaN	0.99763	1.0006	1.0363	0.63762	0.98629	0.84628	0.73196	0.69831	0.17164	NaN	NaN	NaN	NaN	NaN	NaN	NaN	NaN	NaN	T	3	1	0.000183696	234.12	162.95	234.12	0.20852	266520000	169980000	96544000	150	NaN	NaN	NaN	NaN	0.67383	0.39736	Q96AY2;Q96AY2-2	150;150	Q96AY2	Q96AY2	Crossover junction endonuclease EME1	EME1	WKKPFPKIPEVPLHDTPERSAADNKDLILDP	IPEVPLHDT(1)PERSAADNK	PEVPLHDtPERSAAD			1	2759
1.3886	2.1266	1.0771	1.0113	1.9946	2.0785	1.8426	1.8188	1.8673	1.8249	1.4517	1.5543	1.6609	1.463	1.2205	0.94525	0.57981	0.52962	1.0478	1.3577	0.93096	1.0029	1.1052	1.1576	0.95612	1.2186	1.1186	1.0786	1.1291	1.087	0.97095	0.93708	0.61775	0.53615	0.40591	0.36349	0.96349	1.1874	0.74994	0.94668	0.87793	0.90443	0.80696	0.92731	0.81499	0.7662	0.77898	0.70747	0.62879	0.54693	0.43529	0.22398	0.35262	0.12968	S	3	1	1.13488e-05	302.2	249.6	208.08	-0.093256	1918400000	993990000	924370000	14	1.4093	1.7986	1.0614	1.3401	0.68818	0.72908	Q92979	14	Q92979	Q92979	Ribosomal RNA small subunit methyltransferase NEP1	EMG1	__MAAPSDGFKPRERSGGEQAQDWDALPPKR	ERS(1)GGEQAQDWDALPPK	GFkPRERsGGEQAQD			1	2724
NaN	NaN	NaN	NaN	NaN	NaN	NaN	NaN	NaN	NaN	NaN	NaN	NaN	NaN	NaN	NaN	NaN	NaN	NaN	NaN	NaN	NaN	NaN	NaN	NaN	NaN	NaN	NaN	NaN	NaN	NaN	NaN	NaN	NaN	NaN	NaN	NaN	NaN	NaN	NaN	NaN	NaN	NaN	NaN	NaN	NaN	NaN	NaN	NaN	NaN	NaN	NaN	NaN	NaN	S	3	0.999951	0.00198539	170.47	95.679	130.27	0.023315	78590000	0	78590000	144	NaN	NaN	NaN	NaN	NaN	NaN	Q9HC35	144	Q9HC35	Q9HC35	Echinoderm microtubule-associated protein-like 4	EML4	KEESHSNDQSPQIRASPSPQPSSQPLQIHRQ	AS(1)PSPQPSSQPLQIHR	QsPQIRAsPsPQPss			1	3295
1.1214	1.5182	NaN	NaN	NaN	NaN	NaN	1.8869	2.7121	1.7526	NaN	NaN	NaN	NaN	NaN	NaN	4.4455	4.8295	1.2483	1.6014	0.74691	1.3464	1.1874	1.4784	0.92321	1.5922	1.4992	1.5677	2.0711	0.95865	0.77694	5.6343	3.87	2.1057	2.4604	1.80655	1.1527	1.0357	0.66126	1.0297	1.081	1.0519	0.7366	1.4755	1.4192	0.97273	1.6091	2.7679	0.74999	3.0796	4.182	2.453	2.6835	1.6953	S	3	0.999634	0.00108011	152.54	83.251	152.54	0.23255	534280000	230040000	304240000	146	NaN	NaN	NaN	NaN	NaN	NaN	Q9HC35	146	Q9HC35	Q9HC35	Echinoderm microtubule-associated protein-like 4	EML4	ESHSNDQSPQIRASPSPQPSSQPLQIHRQTP	ASPS(1)PQPSSQPLQIHR	PQIRAsPsPQPssQP			1;2	3295
1.0048	2.0652	0.86132	0.60102	1.1175	0.51584	0.71133	1.488	0.91111	0.60985	0.70434	0.64412	0.13914	0.20326	NaN	NaN	NaN	NaN	NaN	NaN	NaN	NaN	NaN	NaN	NaN	NaN	NaN	NaN	NaN	NaN	NaN	NaN	NaN	NaN	NaN	NaN	1.1509	0.8332	0.59147	0.69078	0.37032	0.4385	0.5742	NaN	NaN	NaN	NaN	NaN	NaN	NaN	NaN	NaN	NaN	NaN	S	3	1	0.000704021	220.51	144.27	204.62	0.65773	378490000	219360000	159130000	61	0.52888	1.0295	2.556	3.3661	1.0048	0.41427	Q9HC35;Q9HC35-2	61;61	Q9HC35	Q9HC35	Echinoderm microtubule-associated protein-like 4	EML4	ADVLRRLAISEDHVASVKKSVSSKGQPSPRA	LAISEDHVAS(1)VKK	ISEDHVAsVKKsVSs			1	3295
1.1214	1.16855	1.2157	NaN	NaN	NaN	NaN	1.8869	2.936	1.7526	NaN	NaN	6.1487	NaN	NaN	NaN	1.0202	NaN	NaN	NaN	1.0012	NaN	NaN	NaN	NaN	NaN	NaN	2.755	NaN	NaN	NaN	NaN	NaN	0.49213	NaN	NaN	0.97231	0.97231	0.66126	1.0297	1.187	1.4073	1.4093	1.0121	1.4441	0.95603	1.0332	1.0312	0.74999	1.4176	1.0085	0.639905	0.27131	0.27131	T	4	0.998316	0.000136975	77.871	62.981	66.893	-0.11948	422410000	186090000	236310000	160	NaN	NaN	NaN	NaN	0.26348	0.44279	Q9HC35	160	Q9HC35	Q9HC35	Echinoderm microtubule-associated protein-like 4	EML4	PSPQPSSQPLQIHRQTPESKNATPTKSIKRP	AS(0.128)PS(0.72)PQPS(0.128)S(0.025)QPLQIHRQT(0.998)PES(0.001)K	PLQIHRQtPEsKNAT			1;2	3295
1.8673	NaN	NaN	NaN	NaN	2.1492	NaN	NaN	NaN	NaN	NaN	NaN	NaN	NaN	NaN	NaN	NaN	NaN	NaN	NaN	NaN	NaN	NaN	NaN	NaN	NaN	NaN	NaN	NaN	NaN	NaN	NaN	NaN	NaN	NaN	NaN	NaN	NaN	NaN	NaN	NaN	NaN	NaN	NaN	NaN	NaN	NaN	NaN	NaN	NaN	NaN	NaN	NaN	NaN	S	2	0.793472	0.00126254	77.776	30.063	76.759	-0.45489	46111000	14254000	31856000	238	NaN	2.0864	NaN	NaN	NaN	NaN	Q7Z589;Q7Z589-2;Q7Z589-6;Q7Z589-5;Q7Z589-4;Q7Z589-7	238;238;252;239;253;253	Q7Z589	Q7Z589	Protein EMSY	EMSY	AVVPVSKTITVPVSGSPKMSNIMQSIANSLP	TIT(0.001)VPVS(0.205)GS(0.793)PK	ITVPVsGsPKMSNIM			1	2305
1.2953	2.2232	1.1299	1.523	2.1922	2.0196	2.2302	1.2228	2.0371	1.7237	1.4103	0.62304	0.19979	0.085187	0.0717615	0.058336	NaN	NaN	1.0032	1.6716	0.96672	1.2595	0.57396	1.1935	1.0854	1.1069	1.2892	0.78108	0.25581	0.11218	0.094735	0.063639	0.061749	0.0556325	0.049516	0.514348	0.97918	1.034	0.83638	1.0365	0.54134	0.7264	0.63291	0.7383	0.46866	0.36538	0.24113	0.051238	0.02347	NaN	NaN	NaN	NaN	NaN	T	3	0.999856	0.00138137	201.76	136.29	179.9	-0.10361	2107900000	1152900000	954970000	489	1.31	1.8252	0.96873	1.3384	0.56807	0.59992	Q8N8S7-2;Q8N8S7-3;Q8N8S7	489;452;489	Q8N8S7-2	Q8N8S7-2	Protein enabled homolog	ENAH	GEDSEPVTSKASSTSTPEPTRKPWERTNTMN	ASSTST(1)PEPTRKPWER	SKASSTStPEPTRKP;SKAsstStPEPtRKP			1	2496
NaN	NaN	NaN	NaN	NaN	NaN	NaN	1.4276	1.58405	1.7405	NaN	NaN	NaN	NaN	NaN	NaN	NaN	NaN	0.97479	NaN	NaN	NaN	0.54456	NaN	NaN	NaN	NaN	NaN	NaN	NaN	NaN	NaN	NaN	NaN	NaN	NaN	NaN	NaN	NaN	NaN	NaN	NaN	NaN	NaN	NaN	NaN	NaN	NaN	NaN	NaN	NaN	NaN	NaN	NaN	T	3	0.846978	0.00138137	170.74	126.2	134.93	0.035502	102590000	52709000	49886000	493	NaN	NaN	NaN	NaN	NaN	NaN	Q8N8S7-2;Q8N8S7-3;Q8N8S7	493;456;493	Q8N8S7-2	Q8N8S7-2	Protein enabled homolog	ENAH	EPVTSKASSTSTPEPTRKPWERTNTMNGSKS	ASSTST(0.153)PEPT(0.847)RKPWER	stStPEPtRKPWERt			1	2496
NaN	NaN	NaN	NaN	NaN	NaN	NaN	NaN	NaN	0.8611	NaN	NaN	NaN	NaN	NaN	NaN	NaN	NaN	NaN	NaN	NaN	NaN	NaN	NaN	NaN	NaN	NaN	NaN	NaN	NaN	NaN	NaN	NaN	NaN	NaN	NaN	NaN	NaN	NaN	NaN	NaN	NaN	0.48382	NaN	NaN	0.21907	NaN	NaN	NaN	NaN	NaN	NaN	NaN	NaN	T	3	0.778245	0.000229688	73.448	47.83	70.02	0.34612	51645000	36924000	14721000	517	NaN	NaN	NaN	NaN	NaN	NaN	Q8N8S7-2;Q8N8S7-3;Q8N8S7	517;480;538	Q8N8S7-2	Q8N8S7-2	Protein enabled homolog	ENAH	TMNGSKSPVISRPKSTPLSQPSANGVQTEGL	S(0.192)T(0.778)PLS(0.028)QPS(0.001)ANGVQT(0.001)EGLDYDRLK				1	2496
0.84987	NaN	NaN	NaN	NaN	1.6501	0.629	0.732005	0.83501	1.3522	1.2304	1.6068	1.5687	1.5306	1.597	1.9509	0.99667	1.9379	1.1102	0.94314	0.77608	0.79299	0.8099	NaN	NaN	0.72664	0.96507	1.2035	1.8946	1.63825	1.3819	1.0649	1.0902	1.652	1.4989	0.68757	NaN	NaN	NaN	NaN	NaN	NaN	NaN	NaN	NaN	NaN	NaN	NaN	NaN	NaN	NaN	NaN	NaN	NaN	S	3	1	0.00276375	167.93	117.82	167.93	-0.27277	151800000	67342000	84458000	263	NaN	NaN	NaN	NaN	NaN	NaN	P06733;P06733-2	263;170	P06733	P06733	Alpha-enolase	ENO1	ASEFFRSGKYDLDFKSPDDPSRYISPDQLAD	SGKYDLDFKS(1)PDDPSR	kyDLDFksPDDPSRy			1	568
1.0228	1.293	1.2081	1.0585	1.2838	0.95458	0.91676	0.89709	0.62133	0.61418	0.62183	0.24191	0.12272	0.10989	0.098479	0.13557	0.1727	0.32702	0.82609	1.0843	0.86664	0.72321	0.56293	0.53765	0.39577	0.30982	0.18617	0.16591	0.17559	0.13761	0.10755	0.13265	0.12967	0.14926	0.15822	0.13413	0.91292	0.92697	0.77132	0.53372	0.56169	0.43999	0.29039	0.27435	0.19016	0.1422	0.14456	0.087188	0.053223	0.06889	0.077883	0.085265	0.16119	0.095019	S	2	1	3.20814e-18	165.78	127.59	148.85	0.18258	19574000000	12410000000	7164400000	62	0.92312	1.6221	0.70095	1.1416	0.64525	0.61734	O43768;O43768-6;O43768-5;O43768-2;O43768-9;O43768-7;O43768-3;O43768-4;P56211;P56211-2	67;63;63;67;83;79;83;90;62;46	O43768;P56211	P56211	Alpha-endosulfine;cAMP-regulated phosphoprotein 19	ENSA;ARPP19	DFLMKRLQKGQKYFDSGDYNMAKAKMKNKQL;DFLRKRLQKGQKYFDSGDYNMAKAKMKNKQL	YFDS(1)GDYNMAK	KGQkyFDsGDyNMAk			1	241;1293
NaN	NaN	NaN	NaN	NaN	NaN	NaN	NaN	NaN	NaN	NaN	NaN	NaN	NaN	NaN	NaN	NaN	NaN	NaN	NaN	NaN	NaN	NaN	NaN	NaN	NaN	NaN	NaN	NaN	NaN	NaN	NaN	NaN	NaN	NaN	NaN	NaN	NaN	NaN	NaN	NaN	NaN	NaN	NaN	NaN	NaN	NaN	NaN	NaN	NaN	NaN	NaN	NaN	NaN	S	4	0.996469	0.000749667	92.856	51.599	92.856	-0.50575	2939900	2939900	0	43	NaN	NaN	NaN	NaN	NaN	NaN	Q96N21-2	43	Q96N21-2	Q96N21-2	AP-4 complex accessory subunit tepsin	ENTHD2	EAFLSTIQKAAEVVASAMRPGPESPSTRRLL	AAEVVAS(0.996)AMRPGPES(0.002)PS(0.002)TRR				1	2889
NaN	NaN	NaN	NaN	NaN	NaN	NaN	NaN	NaN	NaN	NaN	NaN	NaN	NaN	NaN	NaN	NaN	NaN	NaN	NaN	NaN	NaN	NaN	NaN	NaN	NaN	NaN	NaN	NaN	NaN	NaN	NaN	NaN	NaN	NaN	NaN	NaN	NaN	NaN	NaN	NaN	NaN	NaN	NaN	NaN	NaN	NaN	NaN	NaN	NaN	NaN	NaN	NaN	NaN	S	3	0.993551	0.0014548	142.23	100.15	142.23	0.052738	4760000	4760000	0	51	NaN	NaN	NaN	NaN	NaN	NaN	Q96N21-2	51	Q96N21-2	Q96N21-2	AP-4 complex accessory subunit tepsin	ENTHD2	KAAEVVASAMRPGPESPSTRRLLPRGDTYQP	AAEVVASAMRPGPES(0.994)PS(0.003)T(0.003)RR	AMRPGPEsPSTRRLL			1	2889
NaN	NaN	NaN	NaN	NaN	NaN	NaN	NaN	NaN	NaN	NaN	NaN	NaN	NaN	NaN	NaN	NaN	NaN	NaN	NaN	NaN	NaN	NaN	NaN	NaN	NaN	NaN	NaN	NaN	NaN	NaN	NaN	NaN	NaN	NaN	NaN	NaN	NaN	NaN	NaN	NaN	NaN	NaN	NaN	NaN	NaN	NaN	NaN	NaN	NaN	NaN	NaN	NaN	NaN	S	3	0.87182	0.00120283	103.43	103.43	103.43	-0.1926	10108000	0	10108000	53	NaN	NaN	NaN	NaN	NaN	NaN	Q96N21-2	53	Q96N21-2	Q96N21-2	AP-4 complex accessory subunit tepsin	ENTHD2	AEVVASAMRPGPESPSTRRLLPRGDTYQPAM	AAEVVASAMRPGPES(0.016)PS(0.872)T(0.113)R				1	2889
NaN	NaN	NaN	NaN	NaN	NaN	NaN	NaN	NaN	NaN	NaN	NaN	NaN	NaN	NaN	NaN	NaN	NaN	NaN	NaN	NaN	NaN	NaN	NaN	NaN	NaN	NaN	NaN	NaN	NaN	NaN	NaN	NaN	NaN	NaN	NaN	NaN	NaN	NaN	NaN	NaN	NaN	NaN	NaN	NaN	NaN	NaN	NaN	NaN	NaN	NaN	NaN	NaN	NaN	S	2	0.999692	0.0023615	86.016	44.536	61.524	0.15654	14280000	14280000	0	272	NaN	NaN	NaN	NaN	NaN	NaN	Q96N21-2;Q96N21	272;356	Q96N21-2	Q96N21-2	AP-4 complex accessory subunit tepsin	ENTHD2	ATKILRHFEASCGQLSPARGTSAEPGPTAAL	HFEASCGQLS(1)PAR	EASCGQLsPARGTSA			1	2889
1.4128	1.6779	1.24	1.031	1.5695	1.5593	1.63	1.7999	1.565	1.783	1.5775	1.768	1.9063	1.8116	1.63955	1.4675	NaN	NaN	0.98135	1.2348	0.8349	0.92289	1.0524	1.0565	0.99396	1.0397	0.94725	1.015	0.90938	0.97678	1.1978	1.3943	0.91883	NaN	NaN	NaN	0.84602	1.1051	0.81416	0.85184	0.847445	0.84305	0.85275	0.88228	0.77748	0.76618	0.86648	0.81081	0.79965	0.83939	NaN	NaN	0.77531	0.77531	S	3	1	0.000214191	262.24	229.49	236.68	-0.41792	1128700000	558670000	570060000	249	1.2544	1.5557	1.0733	1.2929	0.67796	0.68138	Q96N21-2;Q96N21	249;333	Q96N21-2	Q96N21-2	AP-4 complex accessory subunit tepsin	ENTHD2	ILLRTRPWLQELSMGSPGPVTNKATKILRHF	TRPWLQELSMGS(1)PGPVTNK	LQELSMGsPGPVTNK			1	2889
1.2647	1.9892	1.1313	0.99524	1.62572	2.2562	1.9715	1.9804	1.9893	NaN	NaN	1.279	1.6125	1.0907	1.0473	0.87537	NaN	NaN	1.1035	1.1035	0.69629	0.858545	1.0208	NaN	NaN	0.95871	1.1278	0.88083	1.085	1.0221	NaN	NaN	0.42931	NaN	NaN	NaN	1.0386	1.0386	NaN	NaN	1.0435	NaN	NaN	0.93937	0.86064	0.78191	0.811	0.77587	0.71954	0.49728	0.36388	0.23048	NaN	NaN	S	3	0.985912	2.07395e-05	85.518	65.137	70.959	0.085828	525490000	257580000	267920000	1726	NaN	1.3806	NaN	NaN	NaN	NaN	Q09472	1726	Q09472	Q09472	Histone acetyltransferase p300	EP300	GLDDESNNQQAAATQSPGDSRRLSIQRCIQS	LGLGLDDESNNQQAAAT(0.007)QS(0.986)PGDS(0.007)RR	QQAAATQsPGDSRRL			1	1579
NaN	NaN	NaN	NaN	NaN	NaN	NaN	NaN	NaN	NaN	NaN	NaN	NaN	NaN	NaN	NaN	NaN	NaN	1.2594	1.2594	NaN	NaN	NaN	NaN	NaN	NaN	NaN	0.95914	NaN	NaN	NaN	NaN	NaN	NaN	NaN	NaN	NaN	NaN	NaN	NaN	NaN	NaN	NaN	NaN	0.88568	NaN	NaN	NaN	0.69462	NaN	NaN	NaN	NaN	0.22846	S	3	0.827499	2.22665e-23	150.48	150.48	108.79	0.092595	162870000	95545000	67322000	1037	NaN	NaN	NaN	NaN	NaN	0.69839	Q09472	1037	Q09472	Q09472	Histone acetyltransferase p300	EP300	EIKEEEDQPSTSATQSSPAPGQSKKKIFKPE	TEIKEEEDQPSTSAT(0.001)QS(0.827)S(0.17)PAPGQS(0.001)K	PSTSATQssPAPGQs			1	1579
1.1117	1.8353	1.5182	1.8358	1.76475	1.6937	1.7489	1.2858	NaN	NaN	1.758	1.7086	1.63785	1.5671	1.38435	1.2016	1.1661	1.0384	0.98522	1.17551	1.3658	1.17091	0.97603	1.6357	1.465	1.2943	1.0952	1.3567	1.2428	1.1289	1.2298	1.0991	1.0667	0.856415	0.64613	0.59636	1.0132	1.0132	1.0473	0.871045	0.69479	0.75841	0.82203	0.8164	0.710835	0.60527	0.67227	0.55989	0.58649	0.61309	0.49117	0.542195	0.59322	0.59322	S	3	0.989488	7.67957e-45	188.51	162.89	132.86	-0.067919	1134000000	575210000	558800000	1038	NaN	NaN	NaN	NaN	NaN	0.69839	Q09472	1038	Q09472	Q09472	Histone acetyltransferase p300	EP300	IKEEEDQPSTSATQSSPAPGQSKKKIFKPEE	TEIKEEEDQPSTSATQS(0.01)S(0.989)PAPGQSK	STSATQssPAPGQsk			1	1579
1.3325	1.0104	1.0069	0.95986	0.966405	0.97295	0.75055	0.81565	0.67509	0.45363	0.56321	0.18538	NaN	NaN	NaN	NaN	NaN	NaN	0.81999	0.83864	0.6474	0.62864	0.52134	0.60092	0.447705	0.29449	0.196532	0.098575	0.14366	NaN	NaN	NaN	NaN	NaN	NaN	NaN	0.90725	0.81397	0.66246	0.45249	0.44799	0.48548	0.28374	0.209155	0.13457	0.16044	NaN	NaN	NaN	NaN	NaN	NaN	NaN	NaN	S	2	1	5.52104e-30	176.48	139.31	148.85	0.4271	606560000	411140000	195420000	285	1.0077	1.0996	1.4669	1.1093	1.1521	0.90131	Q09472	285	Q09472	Q09472	Histone acetyltransferase p300	EP300	LGLQIQTKTVLSNNLSPFAMDKKAVPGGGMP	TVLSNNLS(1)PFAMDK	TVLSNNLsPFAMDkk			1	1579
NaN	NaN	NaN	NaN	NaN	NaN	NaN	NaN	NaN	1.9249	1.4414	NaN	NaN	NaN	NaN	0.60268	0.56832	0.53396	NaN	NaN	NaN	1.3142	1.25035	1.1865	1.0797	1.2572	1.1007	NaN	NaN	NaN	NaN	1.0623	NaN	NaN	NaN	NaN	1.0351	1.0351	0.981385	0.92767	1.2066	0.90892	0.92767	NaN	NaN	1.1239	1.05654	0.98919	0.78081	NaN	NaN	NaN	NaN	NaN	T	3	0.846374	0.000282216	63.316	46.085	44.341	-0.0078476	256370000	129440000	126940000	1724	NaN	NaN	NaN	NaN	NaN	NaN	Q09472	1724	Q09472	Q09472	Histone acetyltransferase p300	EP300	GLGLDDESNNQQAAATQSPGDSRRLSIQRCI	LGLGLDDESNNQQAAAT(0.846)QS(0.139)PGDS(0.014)R				1	1579
3.5256	3.5256	1.429	1.1807	2.33835	3.496	2.2127	2.6269	2.4928	2.6033	1.8036	1.60965	1.4157	1.8102	1.2343	1.1369	NaN	NaN	NaN	NaN	NaN	NaN	NaN	NaN	NaN	NaN	NaN	NaN	NaN	NaN	NaN	NaN	NaN	NaN	NaN	NaN	1.5144	1.5144	NaN	NaN	NaN	NaN	NaN	NaN	1.2235	1.20315	1.1828	NaN	NaN	0.48055	NaN	NaN	NaN	NaN	S	4	0.850229	0.00225739	45.357	33.694	45.357	-0.3547	214270000	74608000	139660000	1732	NaN	NaN	NaN	NaN	NaN	NaN	Q96L91;Q96L91-4;Q96L91-3;Q96L91-5;Q96L91-2	1732;1615;1659;1695;1696	Q96L91	Q96L91	E1A-binding protein p400	EP400	NALAVGEPGTASKPASPIGGPTQEEKTRLLK	VAVNALAVGEPGT(0.045)AS(0.079)KPAS(0.85)PIGGPT(0.027)QEEK	GtAskPAsPIGGPtQ			1	2879
1.1942	1.2184	1.14575	1.0731	1.2932	1.5133	1.2246	2.0388	2.12695	2.2151	NaN	NaN	NaN	NaN	NaN	NaN	NaN	NaN	0.88284	1.9596	NaN	NaN	0.80508	0.75034	0.6956	2.0861	1.0115	NaN	NaN	NaN	NaN	NaN	NaN	NaN	NaN	NaN	0.92963	1.106	0.76104	0.89491	0.86665	NaN	NaN	NaN	NaN	NaN	NaN	NaN	NaN	NaN	NaN	NaN	NaN	NaN	S	3	0.999978	0.00103932	164.33	97.775	125.71	-0.016657	31965000	13688000	18277000	712	NaN	NaN	1.6631	NaN	NaN	NaN	P11171;P11171-2;P11171-5;P11171-7;P11171-4;P11171-6;P11171-3	712;679;623;698;470;414;489	P11171	P11171	Protein 4.1	EPB41	PEPRPSEWDKRLSTHSPFRTLNINGQIPTGE	RLSTHS(1)PFR	DKRLstHsPFRtLNI;DKRLSTHsPFRTLNI	CDK1	P06493	1	654
NaN	NaN	NaN	NaN	NaN	NaN	NaN	NaN	NaN	NaN	NaN	NaN	NaN	NaN	NaN	NaN	NaN	NaN	NaN	NaN	NaN	NaN	NaN	NaN	NaN	NaN	NaN	NaN	NaN	NaN	NaN	NaN	NaN	NaN	NaN	NaN	NaN	NaN	1.2504	NaN	NaN	NaN	NaN	NaN	0.81142	NaN	NaN	NaN	NaN	NaN	NaN	NaN	NaN	NaN	T	2	0.964311	0.000299619	93.427	68.721	93.427	-1.3612	2777800	1555200	1222600	60	NaN	NaN	NaN	NaN	NaN	NaN	P11171;P11171-2;P11171-5;P11171-7	60;60;60;60	P11171	P11171	Protein 4.1	EPB41	GDNWCEQKLKASNGDTPTHEDLTKNKERTSE	ASNGDT(0.964)PT(0.013)HEDLT(0.022)K	LKAsNGDtPtHEDLT;LKASNGDtPTHEDLT	CDK1	P06493	1	654
1.2144	2.2394	0.93775	0.7844	1.705	1.7475	1.79	NaN	NaN	1.9174	1.4525	NaN	NaN	1.7609	1.68945	1.618	1.5363	1.4546	1.1644	NaN	NaN	1.161	1.0611	NaN	NaN	0.92495	NaN	NaN	NaN	NaN	1.3586	NaN	NaN	1.049	1.1688	0.80392	0.93191	1.1647	0.86122	0.79827	0.90084	0.91955	0.88033	1.1058	0.87642	0.82206	0.92244	1.0952	1.0126	0.93193	0.71867	0.66783	1.2415	0.57533	S	3	0.999474	2.51359e-05	88.239	73.077	88.239	-0.13873	1316900000	660460000	656430000	578	0.71241	1.9851	1.2048	2.4927	0.49903	0.35964	Q9H4G0;Q9H4G0-2;Q9H4G0-3	578;504;469	Q9H4G0	Q9H4G0	Band 4.1-like protein 1	EPB41L1	GSEEKVKPPRPRAPESDTGDEDQDQERDTVF	APES(0.999)DT(0.001)GDEDQDQERDTVFLK	PRPRAPEsDtGDEDQ			1	3227
NaN	NaN	1.6547	NaN	NaN	NaN	1.3477	1.039	0.91287	0.78674	2.289	0.77493	3.3147	2.9867	NaN	NaN	NaN	NaN	1.1517	1.17515	1.1986	1.378	1.2807	0.80193	0.96884	1.2673	0.93067	1.5618	2.1552	NaN	NaN	NaN	NaN	2.0315	1.761	1.4905	1.1347	0.90018	0.87523	0.81965	0.96541	0.83777	0.71013	2.1683	0.26345	1.179	1.19955	1.2201	1.842	NaN	NaN	NaN	NaN	1.9725	S	4	0.993339	3.65173e-17	118.44	102.41	70.028	-0.73301	507720000	285810000	221910000	44	NaN	NaN	NaN	NaN	0.66468	NaN	Q9H4G0	44	Q9H4G0	Q9H4G0	Band 4.1-like protein 1	EPB41L1	TTPVTPAGHGHPEANSNEKHPSQQDTRPAEQ	AQEEAPQQPEAAAAVT(0.02)T(0.173)PVT(0.814)PAGHGHPEANS(0.993)NEK	HGHPEANsNEKHPSQ			1;2	3227
1.3193	0.55154	1.776	1.459	1.264	0.70728	1.2782	1.2554	1.1201	0.96919	1.5453	1.3711	1.4228	0.90639	0.96322	0.81737	1.6187	0.9739	0.94812	0.77927	0.96647	0.77068	0.8704	0.55548	1.0343	0.49773	0.67285	0.73455	0.65703	0.55564	0.76656	0.83333	0.62128	0.45601	0.75065	0.55542	0.9912	0.84377	0.94661	0.35886	0.95384	0.7629	0.8905	0.83839	0.23604	0.53257	0.89177	0.89615	0.63176	0.55191	0.6667	0.55066	0.95071	0.63577	S	3	1	0.0014221	285.43	238.63	249.36	-0.92741	1659400000	884580000	774830000	870	0.94652	1.3068	1.223	1.4688	0.70005	0.55655	Q9H4G0;Q9H4G0-2;Q9H4G0-3;Q9H4G0-4	870;768;761;690	Q9H4G0	Q9H4G0	Band 4.1-like protein 1	EPB41L1	DMLVTKAVVYRETDPSPEERDKKPQES____	AVVYRETDPS(1)PEERDK	VyREtDPsPEERDKK			1	3227
1.0329	1.4907	1.4282	1.2307	1.5092	1.4875	1.5896	1.4841	1.4453	1.5162	1.1699	1.2021	1.219	1.1825	1.2539	1.1893	0.84338	0.81854	0.84286	1.5047	0.87205	0.77523	0.86697	0.92498	0.80023	0.92062	0.8052	0.73113	0.82945	1.0656	0.9468	0.97653	0.79978	0.62303	0.70548	0.29358	0.91033	0.7975	0.7783	0.68209	0.79586	0.55607	0.76498	0.68487	0.58726	0.75353	NaN	NaN	0.65373	0.57958	0.548	0.25219	0.38481	0.15589	S	3	1	0.00045959	293.38	238.28	209.33	0.61234	1061100000	561430000	499670000	75	NaN	NaN	NaN	NaN	NaN	NaN	Q9H4G0;Q9H4G0-2;Q9H4G0-3;Q9H4G0-4	75;13;13;44	Q9H4G0	Q9H4G0	Band 4.1-like protein 1	EPB41L1	SLDMEEKDYSEADGLSERTTPSKAQKSPQKI	DYSEADGLS(1)ERT(0.001)T(0.984)PS(0.015)K	ysEADGLsERttPSK			1;2	3227
NaN	NaN	NaN	NaN	NaN	NaN	NaN	NaN	NaN	NaN	NaN	NaN	NaN	NaN	NaN	NaN	NaN	NaN	NaN	NaN	NaN	NaN	NaN	NaN	NaN	0.92062	NaN	NaN	NaN	NaN	NaN	NaN	NaN	NaN	NaN	NaN	NaN	NaN	NaN	NaN	0.81428	NaN	NaN	NaN	NaN	NaN	NaN	NaN	NaN	NaN	NaN	NaN	NaN	NaN	S	3	0.900058	0.00043558	259.27	211.54	259.27	-0.063324	147200000	82247000	64951000	81	NaN	NaN	NaN	NaN	NaN	NaN	Q9H4G0;Q9H4G0-2;Q9H4G0-3;Q9H4G0-4	81;19;19;50	Q9H4G0	Q9H4G0	Band 4.1-like protein 1	EPB41L1	KDYSEADGLSERTTPSKAQKSPQKIAKKYKS	DYSEADGLSERT(0.008)T(0.092)PS(0.9)K				1;2	3227
NaN	NaN	NaN	NaN	NaN	NaN	NaN	NaN	NaN	NaN	NaN	NaN	NaN	NaN	NaN	NaN	NaN	NaN	NaN	NaN	NaN	NaN	NaN	NaN	NaN	NaN	NaN	NaN	NaN	NaN	NaN	NaN	NaN	NaN	NaN	NaN	0.77576	0.882585	0.98941	0.94338	0.91498	0.855295	0.79561	0.99073	0.90421	0.81769	NaN	NaN	NaN	NaN	NaN	NaN	NaN	NaN	S	4	0.762883	0.0014742	42.057	21.854	42.057	-0.020406	303840000	166320000	137520000	667	NaN	NaN	NaN	NaN	NaN	NaN	Q9H4G0;Q9H4G0-2;Q9H4G0-3	667;593;558	Q9H4G0	Q9H4G0	Band 4.1-like protein 1	EPB41L1	TEGLLFSRDLNKGAPSQDDESGGIEDSPDRG	GAPS(0.763)QDDES(0.262)GGIEDS(0.328)PDRGACS(0.318)T(0.329)PDMPQFEPVK	DLNKGAPsQDDEsGG			2	3227
1.3229	2.8765	1.6461	NaN	NaN	1.5257	2.2835	1.6177	1.94205	2.2664	2.3827	2.35665	2.3306	2.4833	2.2389	2.38725	2.5356	2.3516	NaN	NaN	NaN	NaN	NaN	NaN	NaN	NaN	NaN	NaN	NaN	NaN	NaN	NaN	NaN	NaN	NaN	NaN	NaN	NaN	NaN	0.73072	NaN	NaN	NaN	1.0327	NaN	NaN	NaN	0.87942	1.02046	1.1615	1.1671	0.7967	1.6012	0.93998	S	3	0.932229	7.21774e-07	78.755	47.247	66.399	-0.76418	917850000	331930000	585920000	672	NaN	NaN	NaN	NaN	0.68704	NaN	Q9H4G0;Q9H4G0-2;Q9H4G0-3	672;598;563	Q9H4G0	Q9H4G0	Band 4.1-like protein 1	EPB41L1	FSRDLNKGAPSQDDESGGIEDSPDRGACSTP	GAPS(0.002)QDDES(0.932)GGIEDS(0.065)PDRGACSTPDMPQFEPVK	APsQDDEsGGIEDsP			1	3227
1.1485	1.1485	1.3079	1.3116	NaN	NaN	NaN	2.4174	2.0382	1.659	NaN	NaN	1.3719	2.2378	3.3051	NaN	NaN	NaN	NaN	NaN	1.3353	1.3097	NaN	NaN	NaN	1.1395	1.0424	1.2573	NaN	NaN	NaN	NaN	1.5998	NaN	NaN	NaN	0.83527	1.007	0.89947	0.75912	0.89609	0.8839	0.72894	0.87847	0.82578	0.85513	1.2781	0.54786	0.4609	1.2247	1.09247	0.96025	1.6299	1.6299	S	3	0.990747	8.45783e-10	102.72	85.098	80.554	-0.13912	1307500000	638970000	668530000	678	NaN	NaN	NaN	NaN	NaN	NaN	Q9H4G0;Q9H4G0-2;Q9H4G0-3	678;604;569	Q9H4G0	Q9H4G0	Band 4.1-like protein 1	EPB41L1	KGAPSQDDESGGIEDSPDRGACSTPDMPQFE	GAPSQDDES(0.009)GGIEDS(0.991)PDRGACS(0.5)T(0.5)PDMPQFEPVK	EsGGIEDsPDRGACs			1;2	3227
NaN	NaN	NaN	NaN	0.97846	0.91959	NaN	NaN	0.91676	1.1089	1.2317	1.3545	1.29945	1.2444	1.076	NaN	NaN	NaN	0.827	0.827	NaN	NaN	0.71616	NaN	NaN	0.50407	0.719045	0.93402	1.1304	1.022	0.929875	0.83775	NaN	NaN	NaN	0.49132	1.2024	0.86095	0.5195	NaN	NaN	NaN	0.40134	0.41834	0.30794	0.36635	0.534155	0.70196	NaN	NaN	NaN	NaN	0.45297	0.20554	S	2	1	0.000136543	104.9	53.178	77.644	0.25732	356630000	253830000	102800000	510	1.2817	NaN	NaN	NaN	NaN	NaN	Q9H4G0;Q9H4G0-2;Q9H4G0-3;Q9H4G0-4	510;436;401;467	Q9H4G0	Q9H4G0	Band 4.1-like protein 1	EPB41L1	EFLDKPEDVLLKHQASINELKRTLKEPNSKL	HQAS(1)INELK	VLLKHQAsINELKRT			1	3227
NaN	NaN	2.1345	NaN	NaN	NaN	NaN	NaN	NaN	NaN	NaN	NaN	NaN	NaN	NaN	NaN	NaN	NaN	NaN	NaN	NaN	NaN	NaN	NaN	NaN	NaN	NaN	NaN	NaN	NaN	NaN	NaN	NaN	NaN	NaN	NaN	NaN	NaN	NaN	NaN	NaN	NaN	0.55674	1.1374	NaN	NaN	0.50026	NaN	NaN	NaN	NaN	NaN	NaN	NaN	S	3	0.912231	0.000479385	193.45	140.52	193.45	-0.13075	32328000	16154000	16174000	648	NaN	NaN	NaN	NaN	NaN	NaN	Q9H4G0;Q9H4G0-2;Q9H4G0-3	648;574;539	Q9H4G0	Q9H4G0	Band 4.1-like protein 1	EPB41L1	FEDFSRSLPELDRDKSDSDTEGLLFSRDLNK	S(0.912)DS(0.088)DTEGLLFSRDLNK	PELDRDKsDsDtEGL			1	3227
1.2497	3.0731	NaN	NaN	0.83026	0.8512	0.72224	1.5995	1.4237	0.93707	1.2964	1.3654	1.8659	1.6785	0.66399	0.73786	1.1852	0.81334	NaN	NaN	NaN	NaN	1.7757	0.7376	NaN	NaN	NaN	0.51042	0.618135	0.72585	0.59113	NaN	NaN	0.60726	NaN	NaN	1.0585	1.4153	0.69449	1.14719	1.5999	1.263	0.89768	0.93016	1.3861	0.76021	1.3284	0.84598	0.95182	0.81532	0.68243	0.38837	0.91488	0.69603	S	2	0.999915	9.30364e-08	172.88	135.44	113.65	0.017591	431210000	216770000	214450000	650	NaN	2.5569	1.468	2.1218	1.0526	0.49491	Q9H4G0;Q9H4G0-2;Q9H4G0-3	650;576;541	Q9H4G0	Q9H4G0	Band 4.1-like protein 1	EPB41L1	DFSRSLPELDRDKSDSDTEGLLFSRDLNKGA	SDS(1)DTEGLLFSR	LDRDKsDsDtEGLLF			1	3227
1.1779	1.5186	1.1374	0.72172	1.6393	1.4228	1.2063	1.5021	1.4614	1.3783	1.4839	0.95947	1.0314	1.1185	0.71429	0.60506	NaN	NaN	0.9888	1.0485	0.71935	0.64648	1.0241	0.8425	0.9757	1.1089	0.79922	0.69428	0.77177	0.7998	0.74894	0.5511	0.45137	0.21743	0.2177	0.579815	0.94193	1.5884	0.5932	0.65584	0.73447	0.94589	0.72736	0.79437	0.74693	0.62587	0.63659	0.65252	0.54142	0.50461	0.21187	0.11166	0.22958	0.082277	S	2	1	0.000310783	134.84	46.711	134.84	-0.0042185	797820000	423900000	373930000	784	0.9537	2.1007	1.0421	1.8156	0.46805	0.56679	Q9H4G0;Q9H4G0-2;Q9H4G0-3;Q9H4G0-4	784;682;675;604	Q9H4G0	Q9H4G0	Band 4.1-like protein 1	EPB41L1	MIPGPQTVATEIRSLSPIIGKDVLTSTYGAT	SLS(1)PIIGK	ATEIRsLsPIIGkDV			1	3227
0.72332	0.72332	1.3831	1.1518	1.2698	1.0939	0.9982	1.0755	1.2442	1.1916	1.139	0.59136	0.58219	0.34471	0.31635	0.22992	0.14349	0.09028	1.0931	0.96139	1.0659	0.82563	0.7982	0.63191	0.95525	0.86325	0.77125	0.65466	0.62801	0.60136	1.8907	2.0971	0.16084	NaN	NaN	NaN	1.0758	0.83774	0.97227	0.39619	0.68198	0.53561	0.34144	0.6284	0.26819	0.30713	0.75279	0.31768	0.25541	NaN	NaN	1.6496	3.8702	3.8702	T	4	0.985038	5.54383e-28	124.09	87.767	75.156	-0.31898	1257900000	795610000	462290000	33	1.0355	1.386	1.4488	NaN	NaN	0.50262	Q9H4G0	33	Q9H4G0	Q9H4G0	Band 4.1-like protein 1	EPB41L1	APQQPEAAAAVTTPVTPAGHGHPEANSNEKH	AQEEAPQQPEAAAAVT(0.001)T(0.012)PVT(0.985)PAGHGHPEANS(0.002)NEK	AAVTtPVtPAGHGHP			1;2	3227
0.95253	1.9235	1.3009	1.6618	1.5407	1.4104	1.8359	1.7223	1.7976	1.6325	1.5518	1.0134	2.203	1.1709	1.3119	1.2274	1.1429	0.90809	0.87543	NaN	NaN	NaN	NaN	0.88541	NaN	NaN	NaN	NaN	NaN	1.9413	1.44802	0.95474	NaN	NaN	NaN	NaN	0.91033	0.7975	NaN	NaN	NaN	NaN	0.75438	NaN	NaN	0.59367	NaN	NaN	NaN	NaN	NaN	0.4566	NaN	NaN	T	2	0.998041	9.12116e-07	276.17	207.11	94.958	0.56828	329860000	152380000	177470000	78	NaN	NaN	NaN	NaN	NaN	NaN	Q9H4G0;Q9H4G0-2;Q9H4G0-3;Q9H4G0-4	78;16;16;47	Q9H4G0	Q9H4G0	Band 4.1-like protein 1	EPB41L1	MEEKDYSEADGLSERTTPSKAQKSPQKIAKK	DYS(0.001)EADGLS(0.998)ERT(0.998)T(0.003)PSK	ADGLsERttPSKAQK			1;2	3227
1.0603	1.4201	1.1917	1.0135	1.5438	1.3346	1.2163	1.307	1.1587	1.1598	1.5082	1.4913	1.2967	1.4072	1.4284	1.4203	1.0672	0.71177	0.9356	1.0101	1.0059	0.96425	0.78701	0.7377	0.95375	0.75616	0.74669	0.7514	0.90263	0.85354	0.89161	0.98156	0.82736	0.70961	0.48192	0.29358	0.86986	0.79129	0.76312	0.61635	0.69457	0.70262	0.77008	0.96281	0.58989	0.56049	0.68803	0.71826	0.67368	0.68163	0.53542	0.37067	0.65569	0.27139	T	3	0.999888	1.05079e-06	328.41	270.33	270.99	0.14443	7385700000	3850600000	3535100000	79	0.75814	1.8234	1.0017	1.6357	0.50781	0.41371	Q9H4G0;Q9H4G0-2;Q9H4G0-3;Q9H4G0-4	79;17;17;48	Q9H4G0	Q9H4G0	Band 4.1-like protein 1	EPB41L1	EEKDYSEADGLSERTTPSKAQKSPQKIAKKY	DYSEADGLSERTT(1)PSK	DGLsERttPSKAQKs			1;2	3227
1.1485	1.1485	1.3079	1.3116	NaN	NaN	NaN	NaN	NaN	1.659	NaN	NaN	1.3719	NaN	NaN	NaN	NaN	NaN	NaN	NaN	NaN	NaN	NaN	NaN	NaN	NaN	NaN	NaN	NaN	NaN	NaN	NaN	NaN	NaN	NaN	NaN	0.8757	1.2221	0.99061	0.75912	0.91861	0.96561	0.72894	0.87847	0.74611	0.85384	0.64571	0.54786	0.4609	0.38304	NaN	NaN	NaN	NaN	T	3	0.792764	8.45783e-10	102.72	85.098	74.568	-0.39388	241050000	134380000	106670000	686	NaN	NaN	NaN	NaN	NaN	NaN	Q9H4G0;Q9H4G0-2;Q9H4G0-3	686;612;577	Q9H4G0	Q9H4G0	Band 4.1-like protein 1	EPB41L1	ESGGIEDSPDRGACSTPDMPQFEPVKTETMT	GAPSQDDES(0.017)GGIEDS(0.954)PDRGACS(0.236)T(0.793)PDMPQFEPVK	PDRGACstPDMPQFE			2	3227
NaN	NaN	NaN	NaN	NaN	NaN	NaN	NaN	NaN	NaN	NaN	NaN	NaN	NaN	NaN	NaN	NaN	NaN	NaN	NaN	NaN	NaN	NaN	NaN	NaN	NaN	NaN	NaN	NaN	NaN	NaN	NaN	NaN	NaN	NaN	NaN	NaN	NaN	NaN	NaN	NaN	NaN	NaN	NaN	NaN	NaN	NaN	NaN	NaN	NaN	NaN	NaN	NaN	NaN	T	4	0.754308	0.000807437	89.46	73.961	72.681	0.34542	4149300	0	4149300	652	NaN	NaN	NaN	NaN	NaN	NaN	Q9H4G0;Q9H4G0-2;Q9H4G0-3	652;578;543	Q9H4G0	Q9H4G0	Band 4.1-like protein 1	EPB41L1	SRSLPELDRDKSDSDTEGLLFSRDLNKGAPS	SLPELDRDKS(0.123)DS(0.123)DT(0.754)EGLLFSR	RDKsDsDtEGLLFsR			1	3227
1.052	0.41733	1.301	1.3128	0.99944	0.68608	1.0315	1.2693	1.6455	1.17	1.8489	2.5278	1.3677	0.77848	0.84159	1.7607	1.7069	1.0811	0.85764	0.69128	0.80566	0.87849	1.0589	0.94064	0.78523	0.67659	0.75712	0.91886	1.0806	1.2262	0.76957	1.2313	0.56745	0.89745	0.59902	1.1755	1.0673	0.86892	1.2498	0.6652	1.1119	0.88079	0.77854	0.81248	1.2865	0.61966	0.90447	0.8673	0.85487	0.58329	0.89041	0.57393	1.2632	0.60294	S	2	0.999999	6.13314e-06	208.37	146.08	104.09	0.3225	6317800000	3803600000	2514200000	715	1.0399	1.2389	1.0678	1.4361	0.88692	0.77292	O43491;O43491-4	715;645	O43491	O43491	Band 4.1-like protein 2	EPB41L2	KDERVITEEMNGKEISPGSGPGEIRKVEPVT	EIS(1)PGSGPGEIR	EMNGkEIsPGsGPGE			1	222
NaN	NaN	NaN	NaN	NaN	NaN	NaN	NaN	NaN	NaN	NaN	NaN	NaN	NaN	NaN	NaN	NaN	NaN	NaN	NaN	NaN	NaN	NaN	NaN	NaN	NaN	NaN	NaN	NaN	NaN	NaN	NaN	NaN	NaN	0.52365	NaN	1.8623	1.8623	1.0816	1.0767	1.0924	1.1176	0.92985	1.0009	0.87149	0.7723	0.65532	0.53834	NaN	NaN	NaN	0.40491	NaN	NaN	S	3	0.88275	0.000339683	103.97	61.173	103.97	0.66816	58358000	31420000	26939000	57	NaN	NaN	NaN	NaN	NaN	NaN	O43491;O43491-4;O43491-2;O43491-3	57;57;57;57	O43491	O43491	Band 4.1-like protein 2	EPB41L2	EEEKGSQPPPAAESQSSLRRQKREKETSESR	GSQPPPAAES(0.001)QS(0.883)S(0.117)LRR	PPAAEsQssLRRQKR			1	222
0.94179	1.8609	1.093	2.059	2.1147	1.987	1.8475	1.9748	1.7562	1.68	1.3094	1.2424	1.0488	0.77702	NaN	NaN	0.44123	1.0707	1.0318	1.3313	0.91915	1.0599	1.1005	1.2229	0.89483	0.96679	0.85484	0.71282	0.81806	0.6797	0.4614	0.61354	0.51665	0.4761	0.55585	0.6356	0.95555	1.3434	0.95849	1.0203	1.083	1.0145	0.94363	0.91317	0.77516	0.75604	0.67664	0.50824	0.33305	0.2523	0.30405	0.32158	0.58053	0.23258	S	3	0.999919	0.00127347	152.68	118.19	152.68	-0.087382	1008500000	538860000	469660000	58	1.2917	1.5624	NaN	NaN	0.67577	0.64967	O43491;O43491-4;O43491-2;O43491-3	58;58;58;58	O43491	O43491	Band 4.1-like protein 2	EPB41L2	EEKGSQPPPAAESQSSLRRQKREKETSESRG	GSQPPPAAESQSS(1)LRR	PAAEsQssLRRQKRE			1	222
NaN	NaN	NaN	NaN	NaN	NaN	NaN	NaN	NaN	NaN	NaN	NaN	NaN	NaN	NaN	NaN	NaN	NaN	NaN	NaN	NaN	NaN	NaN	NaN	NaN	NaN	NaN	NaN	NaN	NaN	NaN	NaN	NaN	NaN	NaN	NaN	NaN	NaN	NaN	NaN	NaN	NaN	NaN	NaN	NaN	NaN	NaN	NaN	NaN	NaN	NaN	NaN	NaN	NaN	S	3	0.795137	0.000390329	73.346	53.268	73.346	0.71746	5111600	0	5111600	682	NaN	NaN	NaN	NaN	NaN	NaN	O43491	682	O43491	O43491	Band 4.1-like protein 2	EPB41L2	WEKRRITPLSLQTQGSSHETLNIVEEKKRAE	ITPLSLQT(0.043)QGS(0.795)S(0.128)HET(0.034)LNIVEEK	LsLQtQGssHEtLNI			1	222
NaN	NaN	NaN	NaN	NaN	NaN	NaN	NaN	NaN	NaN	NaN	NaN	NaN	NaN	NaN	NaN	NaN	NaN	NaN	NaN	0.88062	1.35261	1.8246	NaN	NaN	1.3979	1.13621	0.87453	0.990815	1.1071	0.82199	1.0711	NaN	NaN	0.76145	0.68496	1.4209	1.4209	NaN	NaN	1.5628	NaN	NaN	NaN	NaN	NaN	NaN	NaN	NaN	NaN	NaN	NaN	0.88463	0.3741	S	3	0.786128	0.000649624	61.862	61.862	61.862	0.35169	148060000	73167000	74888000	683	NaN	NaN	NaN	NaN	NaN	NaN	O43491	683	O43491	O43491	Band 4.1-like protein 2	EPB41L2	EKRRITPLSLQTQGSSHETLNIVEEKKRAEV	ITPLS(0.005)LQT(0.016)QGS(0.185)S(0.786)HET(0.008)LNIVEEK	sLQtQGssHEtLNIV			1	222
1.3421	1.3115	1.316	1.3205	1.1254	1.6575	1.6605	1.40095	1.1414	1.0116	1.259	0.64297	NaN	NaN	NaN	NaN	NaN	NaN	1.1205	1.12915	1.1378	NaN	NaN	0.99864	1.4297	1.1221	0.971675	0.82125	NaN	NaN	NaN	NaN	NaN	NaN	NaN	NaN	1.1755	1.1164	1.2304	1.4467	1.18889	0.93108	1.0402	0.91447	0.52373	0.42666	0.32959	NaN	NaN	NaN	NaN	NaN	NaN	0.26447	S	3	1	0.00108419	266.58	222.04	266.58	0.043685	287660000	157070000	130590000	614	0.65529	1.2859	NaN	2.0735	0.67002	0.38527	O43491	614	O43491	O43491	Band 4.1-like protein 2	EPB41L2	PTKAPHLQLIEGKKNSLRVEGDNIYVRHSNL	KNS(1)LRVEGDNIYVR	LIEGKKNsLRVEGDN			1	222
1.1716	2.6686	NaN	NaN	NaN	2.0664	1.6379	1.74255	1.8472	2.1246	1.5238	2.0069	NaN	NaN	2.1878	2.7315	1.3556	1.2057	1.0558	0.97243	0.88906	1.04553	1.202	1.2931	0.8731	0.9513	1.0295	NaN	NaN	1.3482	1.5221	1.61	1.3822	1.2531	1.124	0.9576	1.0877	1.0684	1.0491	1.03165	1.0142	0.95126	0.88832	0.99353	1.2462	0.90324	NaN	NaN	1.0575	0.97372	0.88994	1.0136	0.74419	0.47478	S	2	1	0.000471794	106.67	59.481	80.69	0.25593	209400000	79942000	129450000	499	1.0892	NaN	1.1995	1.4493	0.9078	0.73425	O43491;O43491-4;O43491-2;O43491-3	499;499;499;499	O43491	O43491	Band 4.1-like protein 2	EPB41L2	LWKVCVEHHTFYRLVSPEQPPKAKFLTLGSK	LVS(1)PEQPPK	HTFYRLVsPEQPPKA			1	222
1.3802	1.1567	1.3409	1.3519	1.1778	1.0037	1.0991	0.92015	0.89829	0.63966	NaN	NaN	NaN	NaN	NaN	NaN	NaN	NaN	NaN	NaN	NaN	NaN	NaN	NaN	NaN	NaN	NaN	NaN	NaN	NaN	NaN	NaN	NaN	NaN	NaN	NaN	0.87906	0.74396	0.97899	0.49945	0.64197	0.40898	0.50275	0.41139	0.27512	NaN	NaN	NaN	NaN	NaN	NaN	NaN	NaN	NaN	S	4	0.894789	0.00349524	97.452	59.795	97.452	0.0089208	230790000	139280000	91505000	658	NaN	NaN	NaN	NaN	0.96874	0.51779	O43491	658	O43491	O43491	Band 4.1-like protein 2	EPB41L2	KHQASISELKRNFMESTPEPRPNEWEKRRIT	RNFMES(0.895)T(0.105)PEPRPNEWEK	LKRNFMEstPEPRPN			1	222
1.228	2.4449	1.7759	1.7157	1.9492	2.1827	2.8741	2.4815	2.8378	3.0075	1.7248	2.8229	1.3841	1.1413	0.93262	0.86291	0.64218	0.42145	0.84265	2.3577	1.3943	1.0977	1.3666	1.787	1.3836	1.359	1.1414	0.9453	1.1978	1.0305	0.94771	0.88946	0.83121	0.2921	NaN	NaN	0.89891	1.3322	1.9019	1.7165	1.4589	1.5282	1.3417	1.1945	1.429	1.2024	0.91785	0.87356	0.64432	0.57546	0.5066	NaN	NaN	NaN	S	3	1	2.00828e-23	190.66	153.72	92.906	-0.18993	486620000	222680000	263930000	562	1.2971	1.3259	NaN	NaN	0.86264	0.88897	O43491;O43491-4;O43491-2;O43491-3	562;562;562;562	O43491	O43491	Band 4.1-like protein 2	EPB41L2	VSRSLDGAPIGVMDQSLMKDFPGAAGEISAY	SLDGAPIGVMDQS(1)LMK	PIGVMDQsLMKDFPG			1	222
1.3802	1.1567	1.3409	1.3519	1.1778	1.0037	1.0991	0.92015	0.89829	0.810595	0.7229	NaN	NaN	NaN	NaN	NaN	NaN	NaN	NaN	NaN	NaN	NaN	NaN	NaN	NaN	NaN	NaN	NaN	NaN	NaN	NaN	NaN	NaN	NaN	NaN	NaN	0.87906	0.74396	0.97899	0.49945	0.64197	0.40898	0.50275	0.41139	0.27512	NaN	NaN	NaN	NaN	NaN	NaN	NaN	NaN	NaN	T	4	0.89381	0.00511431	89.266	55.216	89.266	-0.31542	243300000	150700000	92595000	659	NaN	NaN	NaN	NaN	0.96874	0.51779	O43491	659	O43491	O43491	Band 4.1-like protein 2	EPB41L2	HQASISELKRNFMESTPEPRPNEWEKRRITP	RNFMES(0.106)T(0.894)PEPRPNEWEK	KRNFMEstPEPRPNE			1	222
NaN	NaN	NaN	NaN	NaN	NaN	NaN	NaN	NaN	NaN	NaN	NaN	NaN	NaN	NaN	NaN	NaN	NaN	NaN	NaN	NaN	NaN	NaN	NaN	NaN	NaN	NaN	NaN	NaN	NaN	NaN	NaN	NaN	NaN	NaN	NaN	NaN	NaN	NaN	NaN	NaN	1.515	NaN	NaN	NaN	NaN	NaN	NaN	1.8659	1.4113	NaN	NaN	NaN	NaN	T	4	0.882904	0.00179952	41.65	28.879	41.65	-0.34069	26843000	11384000	15458000	439	NaN	NaN	NaN	NaN	NaN	NaN	Q9HCM4;Q9HCM4-2;Q9HCM4-4;Q9HCM4-3	439;439;439;439	Q9HCM4	Q9HCM4	Band 4.1-like protein 5	EPB41L5	APVPVEIENLPQSPGTDQHDRKCIPLNIDLL	SALPVSPSIS(0.002)S(0.004)APVPVEIENLPQS(0.11)PGT(0.883)DQHDRK	NLPQsPGtDQHDRKC			1	3303
1.2005	2.155	1.3564	0.76257	1.3648	1.5423	4.435	1.6785	1.4746	1.2707	NaN	NaN	12.836	12.733	13.969	NaN	NaN	11.214	1.1794	1.6058	1.14	1.3113	1.1816	2.0761	0.60311	0.66627	1.1314	2.9479	0.99311	4.2251	5.0756	5.2204	4.4817	0.40301	3.1244	0.21735	0.98215	1.569	1.0965	1.4083	1.9528	0.77242	2.0683	2.4296	2.4808	2.64025	2.7997	4.2438	4.365	6.1526	NaN	NaN	5.2617	1.216	S	3	0.999995	1.48982e-06	110.33	94.311	110.33	-0.68998	1243800000	446040000	797740000	454	1.1491	NaN	NaN	1.0109	0.77992	NaN	Q9Y6I3;Q9Y6I3-3;Q9Y6I3-1	454;428;540	Q9Y6I3	Q9Y6I3	Epsin-1	EPN1	FDMSGVRGSLAEAVGSPPPAATPTPTPPTRK	GSLAEAVGS(1)PPPAAT(0.739)PT(0.036)PT(0.208)PPT(0.016)RK	sLAEAVGsPPPAAtP			1;2;3	3834
2.5066	2.5066	NaN	NaN	NaN	NaN	1.156	1.2846	2.7395	2.3241	2.01205	1.7	NaN	NaN	2.0398	2.2695	1.8354	1.4013	1.361	1.361	NaN	NaN	1.3725	1.3623	1.3115	1.035	1.26075	1.4865	1.0594	1.09945	1.1395	1.4207	1.17543	0.93015	NaN	NaN	1.173	NaN	NaN	NaN	NaN	NaN	NaN	NaN	NaN	NaN	NaN	NaN	NaN	NaN	NaN	NaN	0.87755	0.87755	S	4	0.991194	1.95651e-13	97.839	76.192	46.847	0.0035966	445740000	150150000	295590000	435	NaN	NaN	NaN	NaN	NaN	NaN	Q9Y6I3;Q9Y6I3-3;Q9Y6I3-1	435;409;521	Q9Y6I3	Q9Y6I3	Epsin-1	EPN1	SAGELELLAGEVPARSPGAFDMSGVRGSLAE	TALPTSGSSAGELELLAGEVPARS(0.991)PGAFDMS(0.009)GVR	AGEVPARsPGAFDMs			1	3834
NaN	NaN	NaN	NaN	NaN	NaN	2.4321	NaN	NaN	NaN	NaN	NaN	NaN	NaN	NaN	NaN	1.0641	NaN	NaN	NaN	NaN	NaN	NaN	NaN	NaN	NaN	NaN	1.587	1.5125	NaN	NaN	NaN	NaN	NaN	NaN	NaN	NaN	NaN	NaN	NaN	NaN	NaN	NaN	NaN	NaN	NaN	NaN	NaN	NaN	NaN	NaN	NaN	NaN	NaN	S	3	0.792712	1.11318e-05	60.382	46.134	43.807	0.022411	84743000	29473000	55271000	442	NaN	NaN	NaN	NaN	NaN	NaN	Q9Y6I3;Q9Y6I3-3;Q9Y6I3-1	442;416;528	Q9Y6I3	Q9Y6I3	Epsin-1	EPN1	LAGEVPARSPGAFDMSGVRGSLAEAVGSPPP	TALPTSGS(0.001)S(0.001)AGELELLAGEVPARS(0.205)PGAFDMS(0.793)GVR	sPGAFDMsGVRGsLA			1	3834
2.155	2.155	NaN	NaN	1.3648	1.5423	1.4467	1.4238	NaN	NaN	NaN	NaN	NaN	1.1477	0.98732	NaN	NaN	0.32786	NaN	NaN	NaN	NaN	1.1816	0.93995	0.78768	0.66627	0.860285	1.0543	NaN	NaN	NaN	NaN	NaN	0.40301	0.31018	0.21735	1.1574	1.1574	0.63435	0.642785	0.65122	0.77242	0.6832	0.59398	0.51331	NaN	NaN	NaN	NaN	NaN	NaN	NaN	NaN	NaN	T	3	0.986145	1.48982e-06	110.33	94.311	72.585	-0.07602	457870000	181340000	276530000	460	1.1491	NaN	NaN	NaN	0.77992	NaN	Q9Y6I3;Q9Y6I3-3;Q9Y6I3-1	460;434;546	Q9Y6I3	Q9Y6I3	Epsin-1	EPN1	RGSLAEAVGSPPPAATPTPTPPTRKTPESFL	GSLAEAVGS(0.999)PPPAAT(0.986)PT(0.025)PT(0.752)PPT(0.237)RK	GsPPPAAtPtPtPPt			2;3	3834
NaN	NaN	NaN	NaN	NaN	NaN	NaN	NaN	NaN	NaN	NaN	NaN	NaN	NaN	NaN	NaN	NaN	NaN	1.0148	0.904915	0.79503	NaN	NaN	NaN	NaN	NaN	1.1314	1.06225	0.99311	1.0124	0.82663	0.64086	0.48698	0.40301	NaN	NaN	NaN	NaN	NaN	NaN	NaN	NaN	NaN	NaN	NaN	NaN	NaN	NaN	NaN	0.41505	NaN	NaN	NaN	NaN	T	3	0.992411	8.5249e-05	84.249	64.337	59.857	0.51731	272210000	100400000	171810000	462	1.1491	NaN	NaN	NaN	0.77992	NaN	Q9Y6I3;Q9Y6I3-3;Q9Y6I3-1	462;436;548	Q9Y6I3	Q9Y6I3	Epsin-1	EPN1	SLAEAVGSPPPAATPTPTPPTRKTPESFLGP	GS(0.002)LAEAVGS(0.931)PPPAAT(0.072)PT(0.992)PT(0.424)PPT(0.579)RK	PPPAAtPtPtPPtRk			3	3834
NaN	NaN	NaN	NaN	NaN	1.8499	1.6635	1.4238	NaN	NaN	NaN	NaN	NaN	1.1477	0.98732	NaN	NaN	0.32786	1.0606	1.4537	0.79503	0.988315	1.1816	1.0528	0.60311	1.1127	1.1314	1.0543	0.99311	NaN	NaN	0.64086	0.48698	0.40301	0.31018	0.21735	NaN	NaN	NaN	NaN	NaN	NaN	NaN	NaN	NaN	NaN	NaN	NaN	NaN	0.41505	NaN	NaN	NaN	NaN	T	3	0.950117	4.42037e-05	99.313	96.234	76.301	0.29972	476610000	200450000	276150000	464	1.1491	NaN	NaN	NaN	0.77992	NaN	Q9Y6I3;Q9Y6I3-3;Q9Y6I3-1	464;438;550	Q9Y6I3	Q9Y6I3	Epsin-1	EPN1	AEAVGSPPPAATPTPTPPTRKTPESFLGPNA	GSLAEAVGS(0.958)PPPAAT(0.077)PT(0.964)PT(0.95)PPT(0.05)RK	PAAtPtPtPPtRktP			2;3	3834
NaN	NaN	NaN	NaN	NaN	NaN	NaN	1.6785	NaN	NaN	NaN	NaN	NaN	NaN	NaN	NaN	NaN	NaN	NaN	NaN	NaN	0.75298	0.90836	NaN	NaN	NaN	NaN	NaN	NaN	1.0124	NaN	NaN	NaN	NaN	NaN	NaN	NaN	NaN	NaN	0.72747	NaN	NaN	NaN	NaN	NaN	NaN	NaN	NaN	NaN	NaN	NaN	NaN	NaN	NaN	T	3	0.910937	0.000296787	72.568	51.468	65.855	0.11375	83547000	47619000	35928000	467	NaN	1.4129	NaN	1.0109	NaN	NaN	Q9Y6I3;Q9Y6I3-3;Q9Y6I3-1	467;441;553	Q9Y6I3	Q9Y6I3	Epsin-1	EPN1	VGSPPPAATPTPTPPTRKTPESFLGPNAALV	GSLAEAVGS(0.906)PPPAAT(0.084)PT(0.049)PT(0.051)PPT(0.911)RK	tPtPtPPtRktPEsF			2;3	3834
1.1945	0.98928	0.85044	0.7258	2.1726	2.099	1.7628	1.4674	1.271	2.1598	1.3736	1.8813	2.1006	2.1379	1.8542	2.0551	2.9535	1.1964	0.99348	2.1514	0.72801	0.71601	0.99997	1.4245	0.75405	0.81672	0.94746	1.0715	1.2927	1.5939	1.3364	1.6076	0.77609	1.0172	1.2318	1.8402	1.0582	1.2382	0.49653	0.8606	0.85197	1.7984	0.66314	0.98009	0.99077	0.56804	1.445	0.93031	0.95202	0.95133	0.80315	2.4767	0.87647	0.26612	S	3	1	8.15058e-05	208.6	122.93	104.01	-1.0433	16802000000	8145000000	8656600000	2508	1.5145	2.3853	0.79553	1.66	0.59611	NaN	P58107	2508	P58107	P58107	Epiplakin	EPPK1	LAQAQAQARAEAEAGSPRPDPREALRAATME	AEAEAGS(1)PRPDPR	RAEAEAGsPRPDPRE			1	1304
NaN	NaN	NaN	NaN	NaN	NaN	NaN	NaN	NaN	NaN	NaN	NaN	NaN	NaN	NaN	NaN	NaN	NaN	NaN	NaN	NaN	NaN	NaN	NaN	NaN	NaN	NaN	NaN	NaN	NaN	NaN	NaN	NaN	NaN	NaN	NaN	NaN	NaN	NaN	NaN	NaN	NaN	NaN	NaN	NaN	NaN	NaN	NaN	NaN	NaN	NaN	NaN	NaN	NaN	S	3	0.999354	1.02016e-19	127.16	94.128	127.16	-0.1458	13256000	0	13256000	683	NaN	NaN	NaN	NaN	NaN	NaN	P58107	683	P58107	P58107	Epiplakin	EPPK1	LRAAVIGPDVFAKLLSAERAVTGYTDPYTGQ	LLS(0.999)AERAVTGYTDPYTGQQISLFQAMQK				1	1304
1.2293	1.7062	1.1318	0.87286	1.6838	1.8635	1.4005	1.1612	1.5486	1.7954	1.5416	1.6038	1.8105	1.558	1.5031	2.4264	2.0139	2.3982	0.97508	1.5822	0.88048	1.0054	1.0148	1.0394	1.0793	1.059	1.1158	1.1484	1.2113	1.478	1.5767	1.8321	1.6336	1.804	1.5702	0.82388	1.0121	1.0402	0.75386	0.90782	0.8808	0.75047	0.6947	0.89076	0.79266	0.89966	0.78919	0.76993	0.76686	0.82211	1.0821	0.9635	1.8731	1.1012	S	3	1	8.60529e-22	352.64	352.64	308.12	-0.015886	19571000000	9065200000	10506000000	2716	1.4414	2.1562	0.88522	1.368	0.52215	0.60153	P58107	2716	P58107	P58107	Epiplakin	EPPK1	ERLSKVSFRGLRRQVSASELHTSGILGPETL	QVS(1)ASELHTSGILGPETLR	RGLRRQVsAsELHts			1	1304
1.5365	1.5365	1.24459	0.95267	NaN	NaN	NaN	NaN	NaN	1.3885	1.3425	1.46995	1.5974	1.6458	1.6942	NaN	NaN	NaN	NaN	NaN	0.87372	0.93971	1.0057	NaN	NaN	NaN	NaN	NaN	NaN	NaN	1.3869	1.6598	NaN	NaN	NaN	1.7931	NaN	NaN	NaN	NaN	NaN	NaN	NaN	NaN	NaN	NaN	NaN	NaN	NaN	NaN	0.84892	NaN	NaN	NaN	S	3	0.768	4.2678e-05	82.609	52.277	46.962	-0.10087	1433600000	632990000	800630000	2718	NaN	NaN	NaN	NaN	NaN	NaN	P58107	2718	P58107	P58107	Epiplakin	EPPK1	LSKVSFRGLRRQVSASELHTSGILGPETLRD	RQVS(0.228)AS(0.768)ELHT(0.003)S(0.001)GILGPETLR	LRRQVsAsELHtsGI			1	1304
1.1144	1.8329	1.3332	0.80498	1.612	1.4405	1.5481	1.3841	1.2193	1.557	1.5408	2.0839	1.9412	1.1874	1.2117	1.7131	0.99493	0.91399	0.79459	1.1677	0.83758	0.97942	0.88179	1.0087	0.74395	0.81289	0.78545	0.92551	1.1884	1.1512	1.0165	0.97584	0.88002	0.51143	0.41509	0.44136	1.0221	1.113	0.77241	0.83242	0.84364	0.87777	0.65513	0.81538	0.72047	0.69811	0.84014	0.67473	0.84251	0.7982	0.61868	0.41573	0.68045	0.20226	T	3	1	4.62401e-05	271.62	228.91	250.92	-0.069214	1666600000	809280000	857340000	34	0.99642	1.3178	0.92854	1.1581	0.71926	0.64267	P58107	34	P58107	P58107	Epiplakin	EPPK1	QASVPRAMAATLGAGTPPRPQARSIAGVYVE	AMAATLGAGT(1)PPRPQAR	AATLGAGtPPRPQAR			1	1304
NaN	NaN	NaN	NaN	NaN	NaN	NaN	NaN	NaN	1.3945	NaN	NaN	NaN	NaN	NaN	NaN	NaN	NaN	NaN	NaN	NaN	NaN	NaN	NaN	NaN	NaN	NaN	NaN	NaN	NaN	NaN	NaN	NaN	NaN	NaN	NaN	NaN	NaN	1.1211	NaN	NaN	0.79863	NaN	NaN	NaN	NaN	NaN	NaN	NaN	NaN	NaN	NaN	NaN	NaN	S	3	0.962098	4.25222e-06	105.38	75.926	105.38	-0.16085	95480000	40407000	55073000	747	NaN	NaN	NaN	NaN	NaN	NaN	P07814	747	P07814	P07814	Bifunctional glutamate/proline--tRNA ligase;Glutamate--tRNA ligase;Proline--tRNA ligase	EPRS	FKERPTPSLNNNCTTSEDSLVLYNRVAVQGD	ERPTPSLNNNCTT(0.015)S(0.962)EDS(0.022)LVLYNR	LNNNCTtsEDsLVLy			1	583
NaN	NaN	NaN	NaN	NaN	NaN	NaN	NaN	NaN	NaN	NaN	NaN	NaN	NaN	NaN	NaN	NaN	NaN	NaN	NaN	NaN	NaN	NaN	NaN	NaN	NaN	NaN	NaN	NaN	NaN	NaN	NaN	NaN	NaN	NaN	NaN	1.2046	1.2046	NaN	NaN	NaN	NaN	NaN	NaN	NaN	NaN	NaN	NaN	NaN	NaN	NaN	NaN	NaN	NaN	S	3	0.798394	0.000577598	70.897	41.45	70.121	-0.33789	29462000	7602000	21860000	750	NaN	NaN	NaN	NaN	NaN	NaN	P07814	750	P07814	P07814	Bifunctional glutamate/proline--tRNA ligase;Glutamate--tRNA ligase;Proline--tRNA ligase	EPRS	RPTPSLNNNCTTSEDSLVLYNRVAVQGDVVR	ERPTPSLNNNCT(0.006)T(0.014)S(0.181)EDS(0.798)LVLY(0.001)NR	NCTtsEDsLVLyNRV			1	583
NaN	NaN	NaN	1.3779	1.3435	NaN	NaN	1.4685	1.3172	NaN	NaN	NaN	NaN	NaN	NaN	NaN	NaN	NaN	NaN	NaN	NaN	NaN	NaN	NaN	NaN	0.84464	NaN	NaN	NaN	NaN	0.95301	NaN	NaN	NaN	NaN	NaN	NaN	NaN	NaN	NaN	NaN	0.87593	NaN	NaN	0.64213	NaN	NaN	NaN	NaN	NaN	0.58815	0.960825	1.3335	0.25622	S	3	0.781817	9.01003e-09	115.54	115.54	74.89	-0.0067137	2311700000	1129700000	1182000000	880	NaN	NaN	1.0443	NaN	NaN	0.65195	P07814	880	P07814	P07814	Bifunctional glutamate/proline--tRNA ligase;Glutamate--tRNA ligase;Proline--tRNA ligase	EPRS	KEKTGKEYIPGQPPLSQSSDSSPTRNSEPAG	EYIPGQPPLS(0.782)QS(0.207)S(0.011)DS(0.008)S(0.836)PT(0.156)R	IPGQPPLsQssDssP			1;2	583
1.3462	3.9443	0.91975	0.68681	1.82105	2.9553	1.1028	1.25705	1.4113	1.685	1.2091	1.9831	1.2797	2.2401	2.1025	1.7651	NaN	NaN	1.1397	1.6786	1.3549	1.0403	0.72182	1.4685	1.0349	1.9895	NaN	NaN	NaN	NaN	NaN	NaN	NaN	NaN	NaN	NaN	0.88829	0.95358	0.6384	1.2553	0.60519	0.77116	0.63797	0.75903	1.5236	0.75749	0.56932	0.56485	0.704225	0.8436	0.62275	0.31795	0.296555	0.27516	S	3	0.966956	7.65409e-07	95.926	95.926	94.45	-0.1901	521160000	246500000	274660000	882	NaN	NaN	NaN	NaN	NaN	NaN	P07814	882	P07814	P07814	Bifunctional glutamate/proline--tRNA ligase;Glutamate--tRNA ligase;Proline--tRNA ligase	EPRS	KTGKEYIPGQPPLSQSSDSSPTRNSEPAGLE	EYIPGQPPLS(0.027)QS(0.967)S(0.008)DS(0.015)S(0.492)PT(0.492)R	GQPPLsQssDssPtR			2	583
2.831	2.831	NaN	NaN	NaN	NaN	NaN	NaN	1.4113	NaN	NaN	NaN	NaN	NaN	NaN	NaN	NaN	NaN	NaN	NaN	NaN	NaN	NaN	NaN	NaN	NaN	NaN	NaN	NaN	NaN	NaN	NaN	NaN	NaN	NaN	NaN	NaN	NaN	NaN	NaN	NaN	NaN	0.83372	0.89024	NaN	NaN	NaN	NaN	0.71117	NaN	NaN	NaN	0.66625	0.27516	S	2	0.800159	3.92055e-11	126.97	94.019	78.451	0.38975	884440000	454780000	429660000	883	NaN	NaN	NaN	NaN	0.76027	NaN	P07814	883	P07814	P07814	Bifunctional glutamate/proline--tRNA ligase;Glutamate--tRNA ligase;Proline--tRNA ligase	EPRS	TGKEYIPGQPPLSQSSDSSPTRNSEPAGLET	EYIPGQPPLS(0.079)QS(0.079)S(0.8)DS(0.31)S(0.366)PT(0.366)R	QPPLsQssDssPtRN			1;2	583
1.0832	3.3416	1.2678	1.2922	NaN	NaN	1.3591	1.3125	1.0578	1.3077	1.3367	1.1556	2.1355	3.1154	0.46427	NaN	NaN	NaN	NaN	NaN	NaN	NaN	NaN	NaN	NaN	NaN	NaN	NaN	NaN	NaN	NaN	NaN	NaN	NaN	NaN	NaN	NaN	NaN	NaN	1.3543	1.10853	0.86276	0.70344	NaN	NaN	NaN	NaN	NaN	NaN	NaN	NaN	NaN	NaN	NaN	S	2	0.774713	7.33348e-22	154.1	126.08	126.97	0.58292	1163100000	521920000	641200000	885	1.1309	1.1396	NaN	NaN	NaN	NaN	P07814	885	P07814	P07814	Bifunctional glutamate/proline--tRNA ligase;Glutamate--tRNA ligase;Proline--tRNA ligase	EPRS	KEYIPGQPPLSQSSDSSPTRNSEPAGLETPE	EYIPGQPPLS(0.131)QS(0.131)S(0.735)DS(0.775)S(0.185)PT(0.043)R	PLsQssDssPtRNsE			1;2	583
1.2496	3.9144	0.83213	0.68681	2.2741	1.7519	1.2297	1.4866	1.5693	1.5187	1.774	1.9831	1.6006	2.2401	2.7751	2.9368	NaN	NaN	1.1397	1.4411	1.3271	1.1056	0.76913	1.2133	1.0349	1.8562	1.0669	0.99212	0.90002	2.1278	1.5455	1.4312	1.3169	1.8349	1.0686	0.94678	0.99194	0.95358	0.6384	1.2294	0.60519	0.84004	0.70154	0.85645	1.4353	0.92103	0.68642	0.64486	0.88352	1.2995	0.99205	0.66325	1.0837	0.25622	S	3	0.999792	1.6026e-16	208.4	172.36	208.37	0.064499	6316600000	2843500000	3473100000	886	1.4031	1.5931	0.92094	1.0499	NaN	NaN	P07814	886	P07814	P07814	Bifunctional glutamate/proline--tRNA ligase;Glutamate--tRNA ligase;Proline--tRNA ligase	EPRS	EYIPGQPPLSQSSDSSPTRNSEPAGLETPEA	EYIPGQPPLSQSSDSS(1)PTR	LsQssDssPtRNsEP	CDK5	Q00535	1;2	583
NaN	NaN	1.5857	1.408	1.6297	NaN	NaN	1.5554	NaN	NaN	NaN	1.4973	1.39765	1.298	NaN	NaN	NaN	NaN	1.1433	1.1433	NaN	NaN	1.0664	NaN	NaN	NaN	NaN	0.89776	NaN	NaN	NaN	NaN	NaN	NaN	NaN	0.38722	1.1066	1.1066	0.95778	0.65802	0.92993	0.87151	NaN	NaN	0.51217	0.58884	0.88205	0.808865	0.73568	NaN	NaN	0.38344	NaN	NaN	S	3	0.946027	9.73799e-07	79.382	57.817	63.291	-0.28045	1679700000	818280000	861390000	891	0.95962	1.3721	NaN	NaN	NaN	NaN	P07814	891	P07814	P07814	Bifunctional glutamate/proline--tRNA ligase;Glutamate--tRNA ligase;Proline--tRNA ligase	EPRS	QPPLSQSSDSSPTRNSEPAGLETPEAKVLFD	EYIPGQPPLS(0.009)QS(0.024)S(0.082)DS(0.439)S(0.439)PT(0.059)RNS(0.946)EPAGLET(0.001)PEAK	DssPtRNsEPAGLEt			1;2	583
1.4077	0.96857	0.83146	0.95024	1.92497	2.8997	1.5418	1.4845	1.58475	1.685	1.9767	2.2684	1.1075	3.0574	2.1025	1.8634	1.6243	1.7983	1.4772	1.4772	1.0183	1.0575	NaN	NaN	NaN	1.8562	1.1917	1.0711	2.0119	1.7216	1.4313	1.3611	1.0745	1.2059	0.74731	0.55623	NaN	NaN	0.7334	0.66078	0.58816	NaN	NaN	0.76846	NaN	NaN	NaN	NaN	NaN	NaN	0.86439	0.939895	1.0154	0.42333	T	3	0.995348	3.52701e-15	183.99	163.4	127.49	0.13606	2372900000	1101500000	1271400000	888	NaN	1.5855	NaN	NaN	NaN	NaN	P07814	888	P07814	P07814	Bifunctional glutamate/proline--tRNA ligase;Glutamate--tRNA ligase;Proline--tRNA ligase	EPRS	IPGQPPLSQSSDSSPTRNSEPAGLETPEAKV	EYIPGQPPLSQSSDSS(0.005)PT(0.995)R	QssDssPtRNsEPAG			1;2	583
1.0832	1.1755	1.2678	1.2922	NaN	NaN	1.3591	1.3125	1.0578	1.3077	1.1558	1.1556	0.8742	0.5928	0.46427	NaN	NaN	NaN	NaN	NaN	NaN	NaN	NaN	NaN	NaN	NaN	NaN	NaN	NaN	NaN	NaN	NaN	NaN	NaN	NaN	NaN	0.97844	NaN	NaN	NaN	NaN	0.91863	0.63468	NaN	NaN	NaN	0.62979	NaN	NaN	NaN	NaN	NaN	NaN	NaN	T	3	0.98976	0.000864706	55.884	41.875	47.646	-0.072526	321120000	162140000	158970000	898	NaN	NaN	NaN	NaN	0.91627	NaN	P07814	898	P07814	P07814	Bifunctional glutamate/proline--tRNA ligase;Glutamate--tRNA ligase;Proline--tRNA ligase	EPRS	SDSSPTRNSEPAGLETPEAKVLFDKVASQGE	EYIPGQPPLS(0.019)QS(0.113)S(0.333)DS(0.125)S(0.333)PT(0.055)RNS(0.031)EPAGLET(0.99)PEAK	sEPAGLEtPEAKVLF			2	583
1.5033	2.2561	1.9246	1.5931	NaN	NaN	NaN	NaN	NaN	NaN	NaN	NaN	NaN	NaN	NaN	NaN	NaN	NaN	0.75403	0.75403	0.945965	1.1379	NaN	NaN	NaN	NaN	NaN	NaN	NaN	NaN	NaN	NaN	NaN	NaN	NaN	NaN	NaN	NaN	NaN	NaN	NaN	NaN	NaN	NaN	NaN	NaN	NaN	NaN	NaN	NaN	NaN	NaN	NaN	NaN	S	3	0.975763	8.3745e-05	75.912	61.495	68.153	-0.74698	158380000	77704000	80674000	485	NaN	1.6579	NaN	1.6062	0.61275	0.54238	P42566;P42566-2	485;171	P42566	P42566	Epidermal growth factor receptor substrate 15	EPS15	SGKAQLEPLQQHLQDSQQEISSMQMKLMEMK	AQLEPLQQHLQDS(0.976)QQEIS(0.012)S(0.012)MQMK	LQQHLQDsQQEISSM			1	1047
NaN	NaN	NaN	NaN	NaN	NaN	NaN	NaN	NaN	NaN	NaN	NaN	NaN	NaN	NaN	NaN	NaN	NaN	0.82894	0.76211	0.69528	0.69527	NaN	NaN	NaN	0.65077	NaN	NaN	NaN	NaN	NaN	NaN	NaN	0.6914	0.85527	0.47505	0.87816	0.902875	0.92759	0.42399	0.69323	0.80563	NaN	NaN	NaN	NaN	NaN	NaN	NaN	NaN	NaN	0.42356	NaN	NaN	S	2	1	0.00324179	90.913	55.618	60.255	0.13349	139420000	85923000	53501000	796	0.99355	NaN	1.0403	1.1387	0.58645	0.81367	P42566;P42566-2	796;482	P42566	P42566	Epidermal growth factor receptor substrate 15	EPS15	PCPLPPGKRSINKLDSPDPFKLNDPFQPFPG	LDS(1)PDPFK	RsINkLDsPDPFkLN	P38A	Q16539	1	1047
1.2378	1.5898	1.452	1.3779	1.7106	1.4395	1.4733	1.4437	1.3753	1.5525	1.6313	1.9746	1.5012	1.5224	1.3898	1.4345	1.4238	1.118	0.96655	1.1945	0.88124	0.94433	0.96991	1.1009	0.96673	0.85459	0.78807	0.83701	1.1892	1.1966	1.0666	1.1918	0.84367	0.95093	0.66346	0.57337	0.99384	1.003	0.87692	0.75519	0.86117	0.91201	0.86719	0.92072	0.73412	0.71266	0.89349	0.8704	0.79563	0.88284	0.80887	0.49661	0.94414	0.46836	S	2	1	2.98284e-28	179.94	133.14	139.11	0.21794	3468000000	1727400000	1740600000	814	1.5006	1.7224	0.96985	1.2546	0.66044	0.67878	P42566;P42566-2	814;500	P42566	P42566	Epidermal growth factor receptor substrate 15	EPS15	PFKLNDPFQPFPGNDSPKEKDPEIFCDPFTS	LNDPFQPFPGNDS(1)PK	QPFPGNDsPkEkDPE			1	1047
1.3077	1.3077	NaN	NaN	1.924	1.3605	1.3011	1.4916	1.4902	1.2173	NaN	NaN	1.2995	1.4847	1.4673	1.0448	1.03255	1.0203	1.3022	1.3022	1.12197	0.94175	0.7842	1.1541	0.89739	0.64068	0.80676	0.78424	0.93397	0.9158	0.88102	0.83354	0.78606	NaN	NaN	NaN	0.80398	1.215	0.95585	0.6967	0.65088	0.76998	0.6536	0.92289	0.90158	0.61275	1.1178	0.71076	0.77226	0.93872	0.92245	0.36428	0.34136	0.31844	S	2	0.99929	2.79694e-28	167.9	119.62	130.47	0.0065136	613310000	355520000	257800000	324	NaN	NaN	NaN	NaN	NaN	NaN	P42566	324	P42566	P42566	Epidermal growth factor receptor substrate 15	EPS15	PPSDRASLQKNIIGSSPVADFSAIKELDTLN	NIIGS(0.001)S(0.999)PVADFSAIK	QKNIIGssPVADFSA			1	1047
NaN	NaN	NaN	NaN	NaN	NaN	NaN	NaN	NaN	NaN	NaN	NaN	NaN	NaN	NaN	NaN	NaN	NaN	NaN	NaN	NaN	NaN	NaN	NaN	NaN	NaN	NaN	NaN	NaN	1.6895	NaN	NaN	NaN	NaN	1.8472	NaN	NaN	NaN	NaN	NaN	NaN	NaN	NaN	1.4453	NaN	NaN	NaN	NaN	NaN	NaN	NaN	NaN	NaN	NaN	S	2	0.858606	1.98025e-07	111.33	90.727	111.33	-0.12893	16286000	5771300	10515000	253	NaN	NaN	NaN	NaN	NaN	NaN	Q9UBC2;Q9UBC2-2;Q9UBC2-3;Q9UBC2-4	253;253;253;253	Q9UBC2	Q9UBC2	Epidermal growth factor receptor substrate 15-like 1	EPS15L1	STPSHGSVSSLNSTGSLSPKHSLKQTQPTVN	STPSHGSVSSLNS(0.002)T(0.069)GS(0.859)LS(0.069)PK	ssLNstGsLsPKHsL			1	3526
1.1715	1.6861	1.2004	1.9935	2.687	2.0992	1.9383	2.1072	2.3849	2.9066	2.4836	2.9074	4.7304	5.0298	4.5944	4.9689	3.8253	3.9963	0.99287	1.3039	0.95763	1.0683	1.2192	1.4674	1.2676	1.4102	1.2567	1.6305	2.0537	2.4838	2.7858	2.9096	2.2349	1.9909	1.8019	1.821	1.0453	1.1941	0.72962	0.94066	1.2993	1.4718	1.1496	1.4829	1.387	1.3066	1.4635	2.1652	2.0894	2.2783	1.9429	1.6912	2.3438	1.2802	S	3	1	5.01685e-11	312.38	266.81	256.13	-0.31267	4510600000	2037300000	2473300000	255	1.451	1.8974	0.77205	1.1107	0.56177	0.72607	Q9UBC2;Q9UBC2-2;Q9UBC2-3;Q9UBC2-4	255;255;255;255	Q9UBC2	Q9UBC2	Epidermal growth factor receptor substrate 15-like 1	EPS15L1	PSHGSVSSLNSTGSLSPKHSLKQTQPTVNWV	STPSHGSVSSLNSTGSLS(1)PK	LNstGsLsPKHsLKQ			1;2	3526
NaN	NaN	NaN	NaN	NaN	NaN	NaN	NaN	NaN	NaN	NaN	NaN	NaN	NaN	NaN	NaN	NaN	NaN	NaN	NaN	NaN	NaN	NaN	NaN	NaN	NaN	NaN	NaN	NaN	NaN	NaN	NaN	NaN	NaN	NaN	NaN	0.96024	0.82627	1.4811	1.34105	1.201	1.046	1.258	1.47	1.3246	1.1792	1.04136	0.90351	1.2465	0.964395	0.68229	0.3339	0.62499	0.62499	S	3	0.859945	0.00244986	74.698	35.137	74.698	-0.41402	53912000	29241000	24671000	708	NaN	NaN	NaN	NaN	NaN	NaN	Q9UBC2;Q9UBC2-2;Q9UBC2-3	708;708;708	Q9UBC2	Q9UBC2	Epidermal growth factor receptor substrate 15-like 1	EPS15L1	TKNPSLPSKLDPFESSDPFSSSSVSSKGSDP	LDPFES(0.131)S(0.86)DPFS(0.004)S(0.004)SSVSSK	kLDPFEssDPFsSsS			1	3526
1.2004	1.4788	1.7572	NaN	NaN	1.3893	1.3443	1.4711	1.4675	1.6481	1.4734	1.49985	1.5263	1.5563	1.5863	1.868	1.7087	1.0842	1.0037	1.0431	0.89979	0.95919	1.0092	1.0141	0.98343	0.90671	0.86952	0.88856	0.98682	1.1932	1.0572	1.3527	1.009	0.95081	0.76	0.69272	1.0314	1.1188	0.8441	0.74585	0.78726	0.98894	0.90248	1.0033	0.78911	0.71552	0.85252	1.0927	0.91332	0.98979	0.88918	0.55596	1.1213	0.49968	S	2	1	6.76299e-12	125.45	101.57	93.255	0.11882	631530000	321520000	310000000	229	0.99215	1.6509	1.4002	1.7538	0.69408	0.62098	Q9UBC2;Q9UBC2-2;Q9UBC2-3;Q9UBC2-4	229;229;229;229	Q9UBC2	Q9UBC2	Epidermal growth factor receptor substrate 15-like 1	EPS15L1	RKKTVFPGAVPVLPASPPPKDSLRSTPSHGS	TVFPGAVPVLPAS(1)PPPK	AVPVLPAsPPPKDsL			1	3526
NaN	NaN	NaN	NaN	NaN	NaN	NaN	NaN	NaN	NaN	NaN	NaN	NaN	NaN	NaN	NaN	NaN	NaN	0.73788	0.73788	NaN	NaN	NaN	NaN	NaN	NaN	NaN	NaN	NaN	NaN	NaN	NaN	NaN	NaN	NaN	NaN	1.0924	1.3634	NaN	NaN	1.3644	NaN	NaN	1.2076	0.96786	0.72812	1.1655	1.2198	0.82338	NaN	NaN	NaN	NaN	NaN	S	3	0.957276	0.000127641	80.142	34.626	68.189	-0.35632	87594000	34856000	52739000	463	NaN	NaN	NaN	NaN	NaN	NaN	Q9H6S3;Q9H6S3-2;Q9H6S3-3	463;75;479	Q9H6S3	Q9H6S3	Epidermal growth factor receptor kinase substrate 8-like protein 2	EPS8L2	VSPVSRQSIRNSQKHSPTSEPTPPGDALPPV	HS(0.957)PT(0.018)S(0.018)EPT(0.006)PPGDALPPVS(0.425)S(0.425)PHT(0.15)HR	IRNsQKHsPtSEPtP			1;2;3	3248
1.3711	NaN	NaN	NaN	NaN	NaN	1.4978	1.53	1.5622	1.5638	1.2268	1.5073	1.7878	1.36747	0.94713	NaN	NaN	NaN	NaN	NaN	NaN	NaN	NaN	0.88291	NaN	NaN	NaN	1.5141	0.96386	NaN	NaN	NaN	NaN	NaN	NaN	NaN	NaN	NaN	NaN	NaN	NaN	NaN	NaN	NaN	NaN	NaN	NaN	NaN	NaN	NaN	NaN	NaN	NaN	NaN	S	3	0.893642	0.000127641	80.142	45.297	57.985	-0.45496	50378000	22006000	28372000	466	NaN	NaN	NaN	NaN	NaN	NaN	Q9H6S3;Q9H6S3-2;Q9H6S3-3	466;78;482	Q9H6S3	Q9H6S3	Epidermal growth factor receptor kinase substrate 8-like protein 2	EPS8L2	VSRQSIRNSQKHSPTSEPTPPGDALPPVSSP	HS(0.025)PT(0.083)S(0.894)EPT(0.998)PPGDALPPVS(0.34)S(0.479)PHT(0.181)HR				3	3248
NaN	NaN	NaN	NaN	NaN	NaN	NaN	NaN	NaN	NaN	NaN	NaN	NaN	NaN	NaN	NaN	NaN	NaN	NaN	NaN	NaN	NaN	NaN	NaN	NaN	NaN	NaN	NaN	NaN	NaN	NaN	NaN	NaN	NaN	NaN	NaN	1.0924	1.3634	NaN	NaN	1.3644	NaN	NaN	1.2076	0.96786	0.72812	1.1655	1.2198	0.82338	NaN	NaN	NaN	NaN	NaN	S	3	0.889143	0.000127641	80.142	34.626	47.499	-0.079637	83554000	27813000	55741000	479	NaN	NaN	NaN	NaN	NaN	NaN	Q9H6S3;Q9H6S3-2;Q9H6S3-3	479;91;495	Q9H6S3	Q9H6S3	Epidermal growth factor receptor kinase substrate 8-like protein 2	EPS8L2	PTSEPTPPGDALPPVSSPHTHRGYQPTPAMA	HS(0.696)PT(0.146)S(0.146)EPT(0.013)PPGDALPPVS(0.889)S(0.061)PHT(0.05)HR	GDALPPVssPHtHRG			2;3	3248
1.1933	1.3444	1.3812	1.3363	5.3705	1.2261	1.3342	1.171	1.3537	1.3938	1.4351	1.7717	1.324	1.2072	1.1582	1.3894	1.1922	0.96375	0.87014	1.0393	0.79605	0.94796	0.80287	0.98513	1.0155	0.7631	0.77255	0.80584	0.95748	0.9426	1.0002	0.98488	0.885375	0.78587	0.62879	0.48754	0.91507	1.0432	0.82459	0.6237	0.84399	0.9154	0.75158	0.81725	0.63538	0.62983	0.70273	0.74746	0.74903	0.71625	0.53429	0.51754	0.87931	0.34065	S	3	0.988783	0.00139335	117.86	86.645	117.86	0.10405	1056300000	535450000	520900000	570	1.547	1.7714	0.76365	1.0811	NaN	NaN	Q9H6S3;Q9H6S3-2;Q9H6S3-3	570;182;586	Q9H6S3	Q9H6S3	Epidermal growth factor receptor kinase substrate 8-like protein 2	EPS8L2	GAPFEQAGQKYWGPASPTHKLPPSFPGNKDE	YWGPAS(0.989)PT(0.011)HK	QKYWGPAsPtHKLPP			1	3248
1.3711	NaN	NaN	NaN	NaN	NaN	1.4978	1.53	1.5622	1.5638	1.2268	1.5073	1.7878	1.36747	0.94713	NaN	NaN	NaN	NaN	NaN	NaN	NaN	NaN	0.88291	NaN	NaN	NaN	1.5141	0.96386	NaN	NaN	NaN	NaN	NaN	NaN	NaN	1.0924	1.3634	NaN	NaN	1.3644	NaN	NaN	1.2076	0.96786	0.72812	1.1655	1.2198	0.82338	NaN	NaN	NaN	NaN	NaN	T	3	0.99801	0.00433546	63.936	37.099	57.985	-0.45496	107340000	53104000	54235000	469	NaN	NaN	NaN	NaN	NaN	NaN	Q9H6S3;Q9H6S3-2;Q9H6S3-3	469;81;485	Q9H6S3	Q9H6S3	Epidermal growth factor receptor kinase substrate 8-like protein 2	EPS8L2	QSIRNSQKHSPTSEPTPPGDALPPVSSPHTH	HS(0.025)PT(0.083)S(0.894)EPT(0.998)PPGDALPPVS(0.34)S(0.479)PHT(0.181)HR	HsPtSEPtPPGDALP			3	3248
NaN	NaN	NaN	NaN	NaN	NaN	NaN	NaN	1.3537	NaN	NaN	NaN	NaN	NaN	NaN	NaN	NaN	NaN	1.021	1.0213	1.0216	0.7164	0.87853	0.98229	0.88364	0.66022	0.85474	0.89231	0.93993	1.1166	1.029	1.109	0.81232	0.983	0.81597	0.49895	1.4304	1.1304	0.89114	NaN	NaN	NaN	NaN	NaN	NaN	NaN	NaN	0.92548	0.66634	NaN	NaN	NaN	NaN	NaN	T	3	0.999235	0.00518076	133.05	100.48	133.05	-0.15451	196650000	101050000	95598000	572	NaN	NaN	NaN	NaN	NaN	NaN	Q9H6S3;Q9H6S3-2;Q9H6S3-3	572;184;588	Q9H6S3	Q9H6S3	Epidermal growth factor receptor kinase substrate 8-like protein 2	EPS8L2	PFEQAGQKYWGPASPTHKLPPSFPGNKDELM	YWGPAS(0.001)PT(0.999)HK	YWGPAsPtHKLPPSF			1	3248
1.0453	2.6541	2.0796	1.5051	1.6504	1.7957	1.6869	1.9871	1.59455	1.202	1.4079	1.7617	1.2422	1.1794	1.7383	1.6802	1.9398	1.6	0.73637	1.07838	1.4204	1.0148	1.0961	1.1774	0.97135	1.1957	1.1796	0.89267	0.9916	1.1106	1.5547	1.3343	1.1378	1.0365	0.9961	0.58093	NaN	NaN	NaN	NaN	NaN	NaN	NaN	NaN	NaN	NaN	NaN	NaN	NaN	NaN	NaN	NaN	NaN	NaN	S	3	1	0.000654123	110.51	83.412	110.51	0.21216	130680000	61380000	69304000	173	1.5177	1.7946	0.92619	1.314	0.86296	0.68332	O75616;O75616-2	173;173	O75616	O75616	GTPase Era, mitochondrial	ERAL1	EKETQVILLDTPGIISPGKQKRHHLELSLLE	ETQVILLDTPGIIS(1)PGK	LDTPGIIsPGKQKRH	CDK2	P24941	1	368
1.4529	2.3841	1.0694	0.74515	1.8827	2.3667	1.8391	2.4113	2.9835	2.064	1.2578	1.8967	2.046	1.7735	1.501	1.278	0.65159	0.79104	1.1031	1.6476	0.97074	1.2099	1.2754	1.3421	1.0253	1.0392	0.78703	0.83956	1.0306	1.2131	1.0761	0.998415	0.92073	0.76506	NaN	NaN	1.2181	1.3172	0.56011	1.1161	0.9766	0.99473	0.81712	0.91538	1.0504	0.85168	0.915445	0.97921	0.79342	0.78812	0.58456	0.37122	0.55789	0.55789	S	3	1	0.00140369	212.35	166.01	173.04	-0.21105	528950000	271710000	257240000	1107	NaN	NaN	NaN	NaN	0.49315	0.43762	P04626;P04626-3;P04626-2;P04626-5;P04626-4	1107;421;497;1077;1092	P04626	P04626	Receptor tyrosine-protein kinase erbB-2	ERBB2	MGAAKGLQSLPTHDPSPLQRYSEDPTVPLPS	GLQSLPTHDPS(1)PLQR	sLPtHDPsPLQRySE			1	538
NaN	NaN	NaN	NaN	NaN	NaN	NaN	NaN	NaN	NaN	NaN	NaN	NaN	NaN	NaN	NaN	NaN	NaN	NaN	NaN	NaN	NaN	NaN	NaN	NaN	NaN	NaN	NaN	1.0306	NaN	NaN	NaN	NaN	NaN	0.51683	NaN	NaN	NaN	NaN	NaN	NaN	NaN	NaN	NaN	NaN	NaN	NaN	NaN	NaN	NaN	NaN	NaN	NaN	NaN	T	3	0.844431	0.00253978	125.86	66.488	125.86	-0.81808	14586000	7841500	6744200	1103	NaN	NaN	NaN	NaN	NaN	NaN	P04626;P04626-3;P04626-2;P04626-5;P04626-4	1103;417;493;1073;1088	P04626	P04626	Receptor tyrosine-protein kinase erbB-2	ERBB2	GDLGMGAAKGLQSLPTHDPSPLQRYSEDPTV	GLQSLPT(0.844)HDPS(0.155)PLQR	KGLQsLPtHDPsPLQ			1	538
1.0263	NaN	NaN	NaN	NaN	1.5327	NaN	NaN	NaN	NaN	NaN	NaN	NaN	NaN	NaN	NaN	NaN	NaN	NaN	NaN	NaN	NaN	NaN	NaN	NaN	NaN	NaN	NaN	NaN	NaN	NaN	NaN	NaN	NaN	NaN	NaN	NaN	NaN	NaN	NaN	NaN	NaN	NaN	NaN	NaN	NaN	NaN	NaN	NaN	NaN	NaN	NaN	NaN	NaN	T	3	0.845115	0.00317809	53.444	32.707	53.444	0.78358	15747000	5639800	10107000	701	NaN	NaN	NaN	NaN	NaN	NaN	P04626;P04626-3;P04626-2;P04626-5;P04626-4;P04626-6	701;15;91;671;686;685	P04626	P04626	Receptor tyrosine-protein kinase erbB-2	ERBB2	TMRRLLQETELVEPLTPSGAMPNQAQMRILK	RLLQETELVEPLT(0.845)PS(0.155)GAMPNQAQMR	TELVEPLtPsGAMPN			1	538
NaN	NaN	NaN	NaN	NaN	NaN	NaN	NaN	NaN	NaN	NaN	NaN	NaN	NaN	NaN	NaN	NaN	NaN	NaN	NaN	NaN	NaN	NaN	NaN	NaN	NaN	NaN	NaN	NaN	0.78981	NaN	NaN	NaN	NaN	NaN	1.0849	NaN	NaN	NaN	NaN	NaN	NaN	NaN	NaN	NaN	NaN	NaN	NaN	NaN	NaN	NaN	NaN	NaN	NaN	S	3	0.999996	3.04442e-06	100.23	69.576	99.219	-0.45532	26817000	4084500	22732000	602	NaN	NaN	NaN	NaN	NaN	NaN	Q96RT1;Q96RT1-7;Q96RT1-6;Q96RT1-4;Q96RT1-5;Q96RT1-3;Q96RT1-9;Q96RT1-2;Q96RT1-8	602;602;602;602;602;602;598;602;602	Q96RT1	Q96RT1	Protein LAP2	ERBB2IP	HIVNHDDVFEESEELSSDEEMKMAEMRPPLI	HIVNHDDVFEESEELS(1)S(1)DEEMK	FEEsEELssDEEMKM			2	2922
NaN	NaN	NaN	NaN	NaN	NaN	NaN	NaN	NaN	NaN	NaN	NaN	NaN	NaN	NaN	NaN	NaN	NaN	NaN	NaN	NaN	NaN	NaN	NaN	NaN	NaN	NaN	NaN	NaN	0.78981	NaN	NaN	NaN	NaN	NaN	1.0849	NaN	NaN	NaN	NaN	NaN	NaN	NaN	NaN	NaN	NaN	NaN	NaN	NaN	NaN	NaN	NaN	NaN	NaN	S	3	0.999998	3.04442e-06	100.23	69.576	99.219	-0.45532	26817000	4084500	22732000	603	NaN	NaN	NaN	NaN	NaN	NaN	Q96RT1;Q96RT1-7;Q96RT1-6;Q96RT1-4;Q96RT1-5;Q96RT1-3;Q96RT1-9;Q96RT1-2;Q96RT1-8	603;603;603;603;603;603;599;603;603	Q96RT1	Q96RT1	Protein LAP2	ERBB2IP	IVNHDDVFEESEELSSDEEMKMAEMRPPLIE	HIVNHDDVFEESEELS(1)S(1)DEEMK	EEsEELssDEEMKMA			2	2922
NaN	NaN	NaN	NaN	NaN	NaN	NaN	NaN	1.1803	NaN	NaN	NaN	NaN	NaN	NaN	NaN	NaN	NaN	NaN	NaN	NaN	NaN	NaN	NaN	NaN	NaN	NaN	NaN	NaN	NaN	NaN	NaN	NaN	NaN	NaN	NaN	1.2909	1.2909	NaN	NaN	NaN	NaN	NaN	NaN	NaN	NaN	0.80242	0.89094	0.689125	0.48731	0.51986	NaN	NaN	0.28079	S	3	0.982481	2.60238e-07	113.42	88.271	97.059	-0.28591	89651000	50653000	38998000	714	NaN	NaN	NaN	NaN	NaN	NaN	Q96RT1;Q96RT1-7;Q96RT1-6;Q96RT1-4;Q96RT1-5;Q96RT1-3;Q96RT1-9;Q96RT1-2;Q96RT1-8	714;714;714;714;714;714;710;714;714	Q96RT1	Q96RT1	Protein LAP2	ERBB2IP	DENFNSLLQNGDILNSSTEEKFKAHDKKDFN	IRQEDENFNSLLQNGDILNS(0.982)S(0.013)T(0.004)EEK	QNGDILNssTEEKFK			1	2922
0.78333	1.1941	1.0161	1.2055	0.94187	1.2362	1.1964	1.0461	1.254	1.2577	1.305	1.5546	1.26826	0.98192	0.96949	0.98958	0.93309	NaN	0.85677	0.85677	NaN	NaN	0.74152	0.81801	0.8945	0.67003	0.6312	0.750385	0.86957	0.71449	0.8864	NaN	NaN	0.60932	0.46865	NaN	NaN	NaN	0.75806	0.60747	0.79676	0.78771	0.705125	0.62254	0.587995	0.55345	0.6398	0.74497	0.66945	0.53193	0.52424	0.56449	0.83021	0.18055	S	3	0.989157	0.000262527	118.19	85.838	81.316	-0.09545	684160000	364210000	319950000	569	NaN	NaN	NaN	NaN	NaN	NaN	Q96RT1;Q96RT1-7;Q96RT1-6;Q96RT1-4;Q96RT1-5;Q96RT1-3;Q96RT1-9;Q96RT1-2;Q96RT1-8	569;569;569;569;569;569;565;569;569	Q96RT1	Q96RT1	Protein LAP2	ERBB2IP	IGNSVQKISEPEAEISPGSLPVTANMKASEN	ISEPEAEIS(0.989)PGS(0.009)LPVT(0.001)ANMK	sEPEAEIsPGsLPVT			1	2922
1.3167	1.8381	1.148	1.3148	1.2811	1.2474	1.8672	1.437	1.5532	1.6053	1.2496	1.3056	1.3616	0.8403	0.54234	NaN	NaN	NaN	1.1399	0.75651	1.0091	NaN	NaN	0.80945	0.97793	0.828765	0.6796	0.62099	NaN	NaN	0.61559	NaN	NaN	0.25411	NaN	NaN	1.0207	1.0606	0.90946	NaN	NaN	0.74863	0.65467	0.6707	0.66812	0.72698	0.63129	0.39624	0.34673	0.33378	0.31516	NaN	NaN	NaN	S	3	0.998618	0.000232826	260.24	213.34	175.39	-0.31825	357910000	197940000	159970000	620	1.8591	1.8808	0.98803	1.1677	0.57787	0.73818	Q96RT1;Q96RT1-7;Q96RT1-6;Q96RT1-4;Q96RT1-5;Q96RT1-3;Q96RT1-9;Q96RT1-2;Q96RT1-8	620;620;620;620;620;620;616;620;620	Q96RT1	Q96RT1	Protein LAP2	ERBB2IP	EEMKMAEMRPPLIETSINQPKVVALSNNKKD	MAEMRPPLIET(0.001)S(0.999)INQPK	RPPLIETsINQPKVV			1	2922
NaN	NaN	NaN	NaN	NaN	NaN	NaN	NaN	NaN	NaN	NaN	NaN	NaN	NaN	NaN	NaN	NaN	NaN	NaN	NaN	NaN	NaN	NaN	NaN	NaN	NaN	NaN	NaN	NaN	NaN	1.4149	1.3473	NaN	NaN	NaN	NaN	NaN	NaN	1.0673	NaN	NaN	NaN	0.93118	NaN	NaN	0.96118	1.0671	NaN	NaN	NaN	0.7286	NaN	NaN	NaN	S	2	0.999996	0.00389352	82.505	36.844	82.505	0.2182	48554000	24882000	23673000	857	NaN	NaN	0.98226	1.2752	NaN	NaN	Q96RT1;Q96RT1-7;Q96RT1-6;Q96RT1-4;Q96RT1-5;Q96RT1-3;Q96RT1-9;Q96RT1-2;Q96RT1-8	857;857;857;857;857;857;853;857;857	Q96RT1	Q96RT1	Protein LAP2	ERBB2IP	DCSVDLGISKSTEDLSPQKSGPVGSVVKSHS	STEDLS(1)PQK	sKstEDLsPQKSGPV			1	2922
1.8515	1.8515	1.1129	NaN	NaN	NaN	NaN	2.5362	2.1207	2.0574	1.8682	1.679	NaN	NaN	NaN	NaN	NaN	NaN	NaN	NaN	NaN	1.552	NaN	NaN	1.2173	1.102	1.16685	1.2317	1.3114	1.1585	1.7363	1.70515	1.674	NaN	NaN	1.0437	NaN	NaN	NaN	NaN	NaN	1.2519	NaN	NaN	NaN	NaN	NaN	0.84501	NaN	NaN	NaN	NaN	NaN	NaN	S	3	0.848696	0.000663512	60.134	43.228	47.175	-0.26474	102790000	40530000	62264000	440	NaN	NaN	NaN	NaN	NaN	NaN	Q96RT1;Q96RT1-7;Q96RT1-6;Q96RT1-4;Q96RT1-5;Q96RT1-3;Q96RT1-9;Q96RT1-2;Q96RT1-8	440;440;440;440;440;440;440;440;440	Q96RT1	Q96RT1	Protein LAP2	ERBB2IP	YMFPQQPRTEDVMFISDNESFNPSLWEEQRK	TEDVMFIS(0.849)DNES(0.108)FNPS(0.043)LWEEQRK	TEDVMFIsDNEsFNP			1	2922
NaN	NaN	NaN	NaN	NaN	NaN	NaN	NaN	NaN	NaN	NaN	NaN	NaN	NaN	NaN	NaN	NaN	2.0476	1.523	1.523	NaN	NaN	1.5258	NaN	NaN	NaN	NaN	NaN	NaN	NaN	NaN	NaN	NaN	1.2357	NaN	NaN	0.90073	NaN	NaN	0.9844	0.97004	NaN	NaN	1.1998	0.75045	0.847345	0.94424	NaN	NaN	NaN	NaN	0.60142	1.2301	1.2301	S	3	0.954126	0.000141736	69.07	49.96	69.07	1.1749	102600000	49471000	53133000	444	NaN	NaN	NaN	0.92633	NaN	1.0205	Q96RT1;Q96RT1-7;Q96RT1-6;Q96RT1-4;Q96RT1-5;Q96RT1-3;Q96RT1-9;Q96RT1-2;Q96RT1-8	444;444;444;444;444;444;444;444;444	Q96RT1	Q96RT1	Protein LAP2	ERBB2IP	QQPRTEDVMFISDNESFNPSLWEEQRKQRAQ	TEDVMFIS(0.021)DNES(0.954)FNPS(0.025)LWEEQRK	MFIsDNEsFNPsLWE			1	2922
1.5397	NaN	NaN	0.73991	NaN	NaN	1.5834	1.0781	1.1216	NaN	NaN	NaN	0.91399	0.31539	NaN	NaN	NaN	NaN	0.84986	1.2469	0.63928	1.0226	NaN	NaN	0.60236	0.46728	NaN	NaN	NaN	0.4519	0.4202	0.287815	0.15543	0.15808	0.095853	0.489381	0.88291	0.76376	0.64461	0.79089	1.011	0.82253	0.63406	NaN	NaN	0.58371	0.515715	0.44772	0.36093	NaN	NaN	NaN	NaN	NaN	S	3	0.999937	3.03345e-09	323.54	276.32	296.27	0.22735	771610000	465260000	306350000	1168	NaN	NaN	0.66666	0.99645	NaN	0.61472	Q96RT1;Q96RT1-7;Q96RT1-6;Q96RT1-4;Q96RT1-5;Q96RT1-3;Q96RT1-9;Q96RT1-2;Q96RT1-8	1168;1168;1168;1168;1168;1168;1164;1168;1168	Q96RT1	Q96RT1	Protein LAP2	ERBB2IP	PERTMSVSDFNYSRTSPSKRPNARVGSEHSL	TMSVSDFNYSRTS(1)PSK				1	2922
NaN	NaN	NaN	NaN	NaN	NaN	NaN	NaN	NaN	NaN	NaN	NaN	NaN	NaN	NaN	NaN	NaN	NaN	NaN	NaN	NaN	NaN	NaN	NaN	NaN	NaN	NaN	NaN	NaN	NaN	NaN	NaN	NaN	NaN	NaN	NaN	1.3298	1.3298	NaN	NaN	NaN	NaN	NaN	NaN	NaN	NaN	NaN	NaN	NaN	NaN	NaN	NaN	NaN	NaN	S	3	0.959933	3.70097e-05	273.9	223.07	273.9	-0.12691	49159000	16013000	33146000	1170	NaN	NaN	NaN	NaN	NaN	NaN	Q96RT1;Q96RT1-7;Q96RT1-6;Q96RT1-4;Q96RT1-5;Q96RT1-3;Q96RT1-9;Q96RT1-2;Q96RT1-8	1170;1170;1170;1170;1170;1170;1166;1170;1170	Q96RT1	Q96RT1	Protein LAP2	ERBB2IP	RTMSVSDFNYSRTSPSKRPNARVGSEHSLLD	TMSVSDFNYSRTS(0.04)PS(0.96)K	NysRtSPsKRPNARV			1	2922
1.3167	1.8381	1.148	NaN	NaN	1.2474	1.3422	1.437	1.52115	1.6053	1.2496	1.0369	1.3616	0.8403	0.69894	0.55758	0.40397	0.25036	1.1399	NaN	NaN	0.72907	NaN	NaN	NaN	0.72113	NaN	NaN	0.5565	0.66268	0.62172	0.58076	NaN	NaN	NaN	NaN	1.0606	1.0606	0.838465	0.61633	0.63006	NaN	NaN	NaN	NaN	NaN	NaN	NaN	NaN	0.33378	0.31516	NaN	NaN	NaN	T	3	0.976865	0.000232826	246.86	205.55	161.86	-0.54864	188420000	106900000	81516000	619	NaN	NaN	NaN	NaN	0.57787	0.73818	Q96RT1;Q96RT1-7;Q96RT1-6;Q96RT1-4;Q96RT1-5;Q96RT1-3;Q96RT1-9;Q96RT1-2;Q96RT1-8	619;619;619;619;619;619;615;619;619	Q96RT1	Q96RT1	Protein LAP2	ERBB2IP	DEEMKMAEMRPPLIETSINQPKVVALSNNKK	MAEMRPPLIET(0.977)S(0.023)INQPK				1	2922
NaN	NaN	NaN	NaN	NaN	NaN	NaN	NaN	NaN	NaN	NaN	NaN	NaN	NaN	NaN	NaN	NaN	NaN	NaN	NaN	NaN	NaN	NaN	NaN	NaN	NaN	NaN	NaN	NaN	NaN	NaN	NaN	NaN	NaN	NaN	NaN	NaN	NaN	NaN	NaN	NaN	NaN	NaN	NaN	NaN	NaN	NaN	NaN	NaN	NaN	NaN	NaN	NaN	NaN	T	3	0.995448	0.0019812	66.906	46.3	64.318	0.78633	2937200	0	2937200	1046	NaN	NaN	NaN	NaN	NaN	NaN	Q8IUD2;Q8IUD2-3	1046;1018	Q8IUD2	Q8IUD2	ELKS/Rab6-interacting/CAST family member 1	ERC1	TTLCHDRDPLILRGLTPPASYNLDDDQAAWE	GLT(0.995)PPAS(0.002)Y(0.002)NLDDDQAAWENELQK	PLILRGLtPPAsyNL			1	2375
1.2234	1.6042	1.985	1.0474	1.2001	0.77086	1.16	1.5243	1.1899	1.2533	1.4529	1.6525	1.4621	1.2717	1.0881	1.579	1.4561	0.83895	0.92143	0.824715	0.728	0.63483	1.2331	0.94915	0.62151	0.528	0.6574	0.58084	0.93958	1.0703	0.7482	0.81243	0.73105	0.89102	0.70693	0.51816	0.92154	0.95149	1.2427	0.53922	1.3299	0.81851	0.91004	0.97986	0.37895	0.73887	0.87826	1.255	0.89696	0.92386	0.79905	0.61369	1.4823	0.7303	S	2	1	0.000440581	129.89	52.226	128.01	0.018315	328190000	169200000	158990000	191	0.90257	1.3569	1.3675	1.4858	0.76038	0.57649	Q8IUD2;Q8IUD2-3;Q8IUD2-5;Q8IUD2-4;Q8IUD2-2;O15083	191;191;191;191;191;187	Q8IUD2	Q8IUD2	ELKS/Rab6-interacting/CAST family member 1;ERC protein 2	ERC1;ERC2	ESKLSSSMNSIKTFWSPELKKERALRKDEAS	TFWS(1)PELK	NSIKTFWsPELKKER;NSIKTFWsPELKKEr			1	2375
NaN	NaN	NaN	NaN	NaN	NaN	NaN	NaN	NaN	NaN	NaN	NaN	NaN	NaN	NaN	NaN	NaN	NaN	1.0417	0.99282	0.94394	0.93869	0.92564	0.96881	0.87159	0.75418	0.65223	0.74054	0.82885	0.66005	0.49125	NaN	NaN	0.29981	NaN	NaN	1.0076	1.0432	0.82064	0.83861	0.84943	0.73268	0.73678	0.7357	0.59062	0.42176	0.62263	0.47201	0.35484	0.25614	0.184325	0.11251	NaN	NaN	S	2	1	0.0043326	82.925	39.895	82.925	0.27532	787320000	462520000	324800000	352	NaN	NaN	NaN	NaN	0.93304	0.65683	Q92889;Q92889-2	352;352	Q92889	Q92889	DNA repair endonuclease XPF	ERCC4	INARARVYHLPDAKMSKKEKISEKMEIKEGE	VY(1)HLPDAKMS(1)K				2	2713
NaN	NaN	NaN	NaN	NaN	NaN	NaN	NaN	NaN	NaN	NaN	NaN	NaN	NaN	NaN	NaN	NaN	NaN	1.0417	0.99282	0.94394	0.93869	0.92564	0.96881	0.87159	0.75418	0.65223	0.74054	0.82885	0.66005	0.49125	NaN	NaN	0.29981	NaN	NaN	1.0076	1.0432	0.82064	0.83861	0.84943	0.73268	0.73678	0.7357	0.59062	0.42176	0.62263	0.47201	0.35484	0.25614	0.184325	0.11251	NaN	NaN	Y	2	1	0.0043326	82.925	39.895	82.925	0.27532	787320000	462520000	324800000	344	NaN	NaN	NaN	NaN	0.93304	0.65683	Q92889;Q92889-2	344;344	Q92889	Q92889	DNA repair endonuclease XPF	ERCC4	LDSSTSMFINARARVYHLPDAKMSKKEKISE	VY(1)HLPDAKMS(1)K				2	2713
1.3181	2.1346	1.1281	0.86809	1.8521	2.1081	1.6666	1.9254	1.8902	1.6475	1.4048	1.7684	1.5312	1.5422	1.2907	1.0392	0.63768	0.57843	1.3321	1.2543	NaN	NaN	1.2461	0.96501	0.85991	0.91397	0.99272	1.1237	1.531	1.0974	0.97806	0.74577	0.59689	0.68368	0.52066	0.47988	0.8936	1.076	0.58831	0.85632	0.84055	0.93735	0.76886	0.79628	0.88613	0.80328	0.87033	0.82551	0.73516	0.68577	0.52144	0.31036	0.50539	0.50539	S	2	0.999436	1.78602e-09	131.18	96.107	131.18	0.040154	542220000	278600000	263630000	526	1.1863	1.7645	NaN	1.676	NaN	NaN	P28715	526	P28715	P28715	DNA repair protein complementing XP-G cells	ERCC5	SDAPGLPNGRELTPASPTCTNSVSKNETHAE	ELTPAS(0.999)PTCTNSVSK	GRELtPAsPTCTNSV			1	896
NaN	NaN	NaN	NaN	NaN	NaN	NaN	NaN	NaN	NaN	NaN	NaN	NaN	NaN	NaN	NaN	NaN	NaN	NaN	NaN	NaN	NaN	NaN	NaN	NaN	NaN	NaN	NaN	NaN	NaN	NaN	NaN	NaN	NaN	NaN	NaN	0.90873	0.87841	0.84809	0.9594	0.97052	0.80013	0.984715	1.1693	1.3008	1.3755	NaN	NaN	NaN	NaN	1.1495	0.91974	NaN	NaN	S	3	0.999991	0.000517447	66.76	44.558	65.855	-1.3101	102820000	50853000	51969000	156	NaN	NaN	NaN	NaN	NaN	NaN	P28715;P28715-3	156;156	P28715	P28715	DNA repair protein complementing XP-G cells	ERCC5	NDLYVLPPLQEEEKHSSEEEDEKEWQERMNQ	ENDLYVLPPLQEEEKHS(1)S(1)EEEDEK	LQEEEKHssEEEDEK			2	896
NaN	NaN	NaN	NaN	NaN	NaN	NaN	NaN	NaN	NaN	NaN	NaN	NaN	NaN	NaN	NaN	NaN	NaN	NaN	NaN	NaN	NaN	NaN	NaN	NaN	NaN	NaN	NaN	NaN	NaN	NaN	NaN	NaN	NaN	NaN	NaN	0.90873	0.87841	0.84809	0.9594	0.97052	0.80013	0.984715	1.1693	1.3008	1.3755	NaN	NaN	NaN	NaN	1.1495	0.91974	NaN	NaN	S	3	0.999996	0.000517447	66.76	44.558	61.963	-0.13223	102820000	50853000	51969000	157	NaN	NaN	NaN	NaN	NaN	NaN	P28715;P28715-3	157;157	P28715	P28715	DNA repair protein complementing XP-G cells	ERCC5	DLYVLPPLQEEEKHSSEEEDEKEWQERMNQK	ENDLYVLPPLQEEEKHS(1)S(1)EEEDEK	QEEEKHssEEEDEKE			2	896
NaN	NaN	NaN	NaN	NaN	NaN	NaN	1.9483	NaN	NaN	NaN	NaN	NaN	NaN	NaN	NaN	NaN	NaN	NaN	NaN	NaN	NaN	NaN	NaN	NaN	NaN	1.0231	NaN	NaN	NaN	1.4993	NaN	NaN	NaN	NaN	NaN	NaN	NaN	NaN	NaN	NaN	NaN	NaN	NaN	NaN	NaN	NaN	NaN	NaN	NaN	0.86581	NaN	NaN	NaN	S	2	0.912597	5.86987e-14	147.64	147.64	147.64	0.20145	89903000	42422000	47481000	382	NaN	NaN	NaN	NaN	NaN	NaN	P28715	382	P28715	P28715	DNA repair protein complementing XP-G cells	ERCC5	RQARGRNAPAAVDEGSISPRTLSAIKRALDD	NAPAAVDEGS(0.913)IS(0.087)PR	PAAVDEGsIsPRTLs			1	896
1.2745	2.1796	0.95063	0.88679	1.76089	2.635	1.8315	1.91295	1.9944	2.1988	2.03785	1.8769	1.9991	2.2308	2.3053	1.9654	1.1331	1.3834	1.0144	1.3213	0.89155	0.98325	1.1738	1.1641	1.0631	1.0171	1.0535	1.0899	1.6721	1.5543	1.57145	1.5886	1.2063	1.0999	0.83208	0.70958	1.0253	1.0708	0.73208	0.75424	1.614	1.0881	0.83496	0.92984	1.0565	0.68115	1.0685	1.1359	0.79858	0.74273	0.50123	0.69443	1.1179	0.40723	S	2	0.999962	3.16245e-20	160.76	129.34	156	0.031146	1384100000	653830000	730310000	384	1.1443	1.8818	1.1101	1.5493	0.59759	0.58718	P28715	384	P28715	P28715	DNA repair protein complementing XP-G cells	ERCC5	ARGRNAPAAVDEGSISPRTLSAIKRALDDDE	NAPAAVDEGSIS(1)PR	AVDEGsIsPRTLsAI			1	896
1.2179	2.1243	1.9682	1.7059	2.2562	2.2962	1.8117	1.8376	2.1265	2.2717	1.5559	2.0743	2.1459	1.169	1.832	1.8577	1.0695	1.2068	1.0315	1.3494	0.84986	1.0902	1.2951	1.1961	0.94734	1.0186	0.96616	0.90673	1.3259	1.4063	1.1702	1.3858	0.94912	0.9205	0.70934	0.53229	1.0731	1.3737	0.76208	0.99514	1.0031	1.0552	0.87554	1.051	0.9155	0.81256	1.01	1.1151	0.96457	1.0461	0.687	0.53043	0.98206	0.29334	S	3	1	4.13978e-34	250.76	192.44	164.64	-0.050514	6286000000	2999800000	3286200000	158	1.3442	2.1174	0.86767	1.4919	0.58571	0.62189	Q03468;Q03468-2	158;158	Q03468	Q03468	DNA excision repair protein ERCC-6	ERCC6	CTTSLRQINKIIEQLSPQAATSRDINRKLDS	IIEQLS(1)PQAATSR	NKIIEQLsPQAATSR			1	1525
NaN	NaN	NaN	NaN	NaN	NaN	NaN	NaN	NaN	NaN	NaN	NaN	NaN	NaN	NaN	NaN	NaN	NaN	NaN	NaN	NaN	NaN	NaN	NaN	NaN	NaN	NaN	NaN	NaN	NaN	NaN	NaN	NaN	NaN	NaN	NaN	NaN	NaN	2.1284	NaN	NaN	NaN	NaN	NaN	NaN	NaN	NaN	NaN	NaN	NaN	NaN	NaN	NaN	NaN	S	3	0.855866	0.000856977	162.81	47.085	125.41	0.38848	26596000	12313000	14284000	164	NaN	NaN	NaN	NaN	NaN	NaN	Q03468;Q03468-2	164;164	Q03468	Q03468	DNA excision repair protein ERCC-6	ERCC6	QINKIIEQLSPQAATSRDINRKLDSVKRQKY	IIEQLS(0.015)PQAAT(0.129)S(0.856)RDINRK				1	1525
NaN	NaN	NaN	1.1808	NaN	NaN	NaN	NaN	1.3464	1.6058	1.4612	NaN	NaN	NaN	NaN	1.1833	NaN	NaN	NaN	NaN	NaN	NaN	NaN	NaN	NaN	NaN	1.1835	NaN	NaN	NaN	NaN	0.91253	NaN	NaN	NaN	NaN	NaN	NaN	NaN	NaN	NaN	0.65861	NaN	NaN	0.59419	0.64594	0.69769	0.78238	NaN	NaN	NaN	0.46269	1.0641	1.0641	S	3	0.99972	8.45306e-05	57.156	43.334	57.156	0.16573	233070000	126090000	106970000	429	NaN	NaN	NaN	NaN	NaN	NaN	Q03468;Q03468-2	429;429	Q03468	Q03468	DNA excision repair protein ERCC-6	ERCC6	QKKVPVQEIDDDFFPSSGEEAEAASVGEGGG	KVPVQEIDDDFFPS(1)S(0.999)GEEAEAAS(0.001)VGEGGGGGRK	IDDDFFPssGEEAEA			2	1525
NaN	NaN	NaN	1.1808	NaN	NaN	NaN	NaN	NaN	NaN	NaN	NaN	NaN	NaN	NaN	NaN	NaN	NaN	NaN	NaN	0.99812	0.93908	NaN	NaN	NaN	NaN	1.1835	NaN	NaN	NaN	NaN	0.91253	NaN	NaN	NaN	NaN	NaN	NaN	NaN	NaN	NaN	0.65861	NaN	NaN	0.59419	0.64594	0.69769	0.78238	NaN	NaN	NaN	0.46269	1.0641	1.0641	S	3	0.999376	8.45306e-05	57.156	43.334	57.156	0.16573	224470000	126590000	97881000	430	NaN	NaN	NaN	NaN	NaN	NaN	Q03468;Q03468-2	430;430	Q03468	Q03468	DNA excision repair protein ERCC-6	ERCC6	KKVPVQEIDDDFFPSSGEEAEAASVGEGGGG	KVPVQEIDDDFFPS(1)S(0.999)GEEAEAAS(0.001)VGEGGGGGRK	DDDFFPssGEEAEAA			2	1525
NaN	NaN	NaN	NaN	NaN	NaN	NaN	NaN	1.3464	1.6058	1.4612	NaN	NaN	NaN	NaN	1.1833	NaN	NaN	NaN	NaN	0.99812	0.93908	NaN	NaN	NaN	NaN	NaN	NaN	NaN	NaN	NaN	0.91253	NaN	NaN	NaN	NaN	NaN	NaN	NaN	NaN	NaN	NaN	NaN	NaN	NaN	NaN	0.69769	NaN	NaN	NaN	NaN	0.46269	NaN	NaN	S	4	0.948384	0.000395506	51.321	28.404	41.818	-0.44547	150810000	69753000	81058000	438	NaN	NaN	NaN	NaN	NaN	NaN	Q03468;Q03468-2	438;438	Q03468	Q03468	DNA excision repair protein ERCC-6	ERCC6	DDDFFPSSGEEAEAASVGEGGGGGRKVGRYR	KVPVQEIDDDFFPS(0.526)S(0.526)GEEAEAAS(0.948)VGEGGGGGRK				2	1525
NaN	NaN	NaN	NaN	NaN	NaN	NaN	NaN	NaN	NaN	NaN	NaN	NaN	NaN	NaN	NaN	NaN	NaN	NaN	NaN	NaN	NaN	NaN	NaN	NaN	NaN	NaN	NaN	NaN	NaN	NaN	NaN	NaN	NaN	NaN	NaN	NaN	NaN	NaN	NaN	NaN	NaN	NaN	NaN	NaN	NaN	NaN	NaN	NaN	NaN	NaN	NaN	NaN	NaN	S	3	1	0.00320227	145.46	130.62	145.46	0.075488	24916000	0	24916000	486	NaN	NaN	NaN	NaN	NaN	NaN	Q03468	486	Q03468	Q03468	DNA excision repair protein ERCC-6	ERCC6	LRLQDKEKRLKLEDDSEESDAEFDEGFKVPG	LEDDS(1)EES(1)DAEFDEGFK	RLKLEDDsEEsDAEF			2	1525
NaN	NaN	NaN	NaN	NaN	NaN	NaN	NaN	NaN	NaN	NaN	NaN	NaN	NaN	NaN	NaN	NaN	NaN	NaN	NaN	NaN	NaN	NaN	NaN	NaN	NaN	NaN	NaN	NaN	NaN	NaN	NaN	NaN	NaN	NaN	NaN	NaN	NaN	NaN	NaN	NaN	NaN	NaN	NaN	NaN	NaN	NaN	NaN	NaN	NaN	NaN	NaN	NaN	NaN	S	3	1	0.00320227	145.46	130.62	145.46	0.075488	24916000	0	24916000	489	NaN	NaN	NaN	NaN	NaN	NaN	Q03468	489	Q03468	Q03468	DNA excision repair protein ERCC-6	ERCC6	QDKEKRLKLEDDSEESDAEFDEGFKVPGFLF	LEDDS(1)EES(1)DAEFDEGFK	LEDDsEEsDAEFDEG			2	1525
1.3314	1.0414	1.8091	1.9292	1.5547	1.3599	1.4836	1.44	1.3964	1.5924	2.2141	1.9608	1.8592	1.6072	1.5468	1.7874	1.9755	1.22	0.88542	0.9995	1.4433	0.9006	1.1742	0.87182	1.2396	1.4388	1.3311	1.4323	1.1995	1.4036	1.5113	1.5649	1.1467	1.2148	1.4876	1.1893	1.1485	1.2556	1.3331	0.82335	1.0289	1.012	1.1165	1.221	0.54575	0.777575	1.0094	1.2106	1.0613	0.89376	0.87643	0.85594	1.3024	1.1624	S	3	0.999992	1.70581e-41	358.73	278.23	275.74	0.49111	1114600000	522610000	591960000	1348	1.5759	1.5145	NaN	0.89861	0.67942	0.8987	Q03468	1348	Q03468	Q03468	DNA excision repair protein ERCC-6	ERCC6	KKRNSNFSVQHPSSTSPTEKCQDGIMKKEGK	RNSNFSVQHPSSTS(1)PTEK	VQHPsstsPtEKCQD			1;2	1525
NaN	NaN	NaN	NaN	NaN	NaN	NaN	NaN	NaN	NaN	NaN	NaN	NaN	NaN	NaN	NaN	NaN	NaN	NaN	NaN	NaN	NaN	NaN	NaN	NaN	NaN	NaN	NaN	NaN	NaN	NaN	NaN	NaN	NaN	NaN	NaN	NaN	NaN	NaN	NaN	NaN	NaN	NaN	NaN	NaN	NaN	NaN	NaN	NaN	NaN	NaN	NaN	NaN	NaN	S	2	0.999286	0.000757496	98.281	72.458	98.281	-0.5725	28550000	0	28550000	1142	NaN	NaN	NaN	NaN	NaN	NaN	Q03468	1142	Q03468	Q03468	DNA excision repair protein ERCC-6	ERCC6	GECSNSSGTGKTSMPSGDESIDEKLGLSYKR	TSMPS(0.999)GDES(0.001)IDEK	TGKTSMPsGDEsIDE			1	1525
NaN	NaN	NaN	NaN	NaN	NaN	NaN	NaN	NaN	NaN	NaN	NaN	NaN	NaN	NaN	NaN	NaN	NaN	1.1404	NaN	NaN	NaN	NaN	NaN	NaN	NaN	NaN	NaN	NaN	NaN	NaN	NaN	NaN	NaN	NaN	NaN	NaN	NaN	NaN	NaN	NaN	NaN	NaN	NaN	NaN	NaN	0.18947	NaN	NaN	NaN	NaN	NaN	NaN	NaN	T	4	0.849229	0.000424875	162.81	47.085	127.2	-0.10613	65287000	48475000	16812000	163	NaN	NaN	NaN	NaN	NaN	NaN	Q03468;Q03468-2	163;163	Q03468	Q03468	DNA excision repair protein ERCC-6	ERCC6	RQINKIIEQLSPQAATSRDINRKLDSVKRQK	IIEQLS(0.021)PQAAT(0.849)S(0.13)RDINRK				1	1525
1.2979	0.72506	1.4875	1.2758	1.13639	0.99698	NaN	NaN	1.1184	0.89261	NaN	NaN	NaN	NaN	NaN	NaN	NaN	NaN	0.89263	1.1969	0.87347	0.74036	1.2104	NaN	NaN	NaN	NaN	NaN	NaN	NaN	NaN	NaN	NaN	NaN	NaN	NaN	1.0068	1.046	0.91647	0.879735	0.843	0.70759	NaN	NaN	0.56938	NaN	NaN	NaN	0.29257	NaN	NaN	NaN	NaN	NaN	S	3	0.999999	0.000263733	126.56	93.124	126.56	0.32849	135650000	74648000	60999000	864	NaN	NaN	NaN	NaN	NaN	0.72999	Q2NKX8	864	Q2NKX8	Q2NKX8	DNA excision repair protein ERCC-6-like	ERCC6L	QEGPKQEALQEDPLESFNYVLSKSTKADIGP	QEALQEDPLES(1)FNYVLSK	LQEDPLEsFNyVLsK			1	1959
NaN	NaN	NaN	NaN	NaN	NaN	NaN	NaN	NaN	NaN	NaN	NaN	NaN	NaN	NaN	NaN	NaN	NaN	NaN	NaN	NaN	NaN	NaN	NaN	NaN	NaN	NaN	NaN	NaN	NaN	NaN	NaN	NaN	NaN	NaN	NaN	NaN	NaN	NaN	0.34774	NaN	NaN	NaN	NaN	NaN	NaN	NaN	NaN	0.62443	NaN	NaN	NaN	NaN	NaN	S	2	0.859398	7.72628e-05	105.14	75.834	63.682	0.12268	33709000	28795000	4914800	1081	NaN	NaN	NaN	NaN	NaN	NaN	Q2NKX8	1081	Q2NKX8	Q2NKX8	DNA excision repair protein ERCC-6-like	ERCC6L	NDISPPGRFFSSQIPSSVNKSMNSRRSLASR	FFSS(0.002)QIPS(0.859)S(0.139)VNK	FFssQIPssVNKsMN			1	1959
NaN	NaN	NaN	NaN	NaN	NaN	NaN	NaN	NaN	NaN	NaN	NaN	NaN	NaN	NaN	NaN	NaN	NaN	NaN	NaN	NaN	NaN	NaN	NaN	NaN	NaN	NaN	NaN	NaN	NaN	NaN	NaN	NaN	NaN	NaN	NaN	0.8809	NaN	NaN	NaN	NaN	NaN	NaN	NaN	NaN	NaN	NaN	0.49604	NaN	NaN	0.83607	NaN	NaN	NaN	S	2	0.95852	1.51716e-07	136.83	72.962	127.07	0.24082	57899000	46558000	11341000	1082	NaN	NaN	NaN	NaN	NaN	NaN	Q2NKX8	1082	Q2NKX8	Q2NKX8	DNA excision repair protein ERCC-6-like	ERCC6L	DISPPGRFFSSQIPSSVNKSMNSRRSLASRR	FFSSQIPS(0.041)S(0.959)VNK	FssQIPssVNKsMNs			1	1959
NaN	NaN	NaN	NaN	NaN	NaN	NaN	NaN	NaN	NaN	NaN	NaN	NaN	NaN	NaN	NaN	NaN	NaN	NaN	NaN	NaN	NaN	NaN	NaN	NaN	NaN	NaN	NaN	NaN	NaN	NaN	NaN	NaN	NaN	NaN	NaN	NaN	NaN	NaN	NaN	NaN	NaN	NaN	NaN	NaN	0.90282	NaN	NaN	NaN	NaN	NaN	NaN	NaN	NaN	S	2	0.990103	0.000737051	88.427	55.154	75.877	-0.012101	89755000	17623000	72132000	807	NaN	NaN	NaN	NaN	NaN	NaN	Q2NKX8	807	Q2NKX8	Q2NKX8	DNA excision repair protein ERCC-6-like	ERCC6L	IKVNVTTLQDGKGTGSADSIATLPKGFGSVE	GT(0.01)GS(0.99)ADSIATLPK	QDGKGtGsADsIAtL			1;2	1959
NaN	NaN	NaN	NaN	NaN	NaN	NaN	NaN	NaN	NaN	NaN	NaN	NaN	NaN	NaN	NaN	NaN	NaN	NaN	NaN	NaN	NaN	NaN	NaN	NaN	NaN	NaN	NaN	NaN	NaN	NaN	NaN	NaN	NaN	NaN	NaN	NaN	NaN	NaN	NaN	NaN	NaN	NaN	NaN	NaN	NaN	NaN	NaN	NaN	NaN	NaN	NaN	NaN	NaN	S	2	1	6.34668e-06	118.52	97.276	81.632	0.15669	21847000	10687000	11160000	774	0.67821	1.9913	NaN	NaN	NaN	NaN	Q2NKX8	774	Q2NKX8	Q2NKX8	DNA excision repair protein ERCC-6-like	ERCC6L	STHHTQEEDISSKMASVVIDDLPKEGEKQDL	MAS(1)VVIDDLPK	DIsSKMAsVVIDDLP			1	1959
1.1593	1.1265	0.972715	0.81893	NaN	NaN	NaN	2.1119	1.8021	1.3349	1.4508	1.2997	1.9617	NaN	NaN	1.1658	1.6704	1.3535	1.4598	1.4598	0.7068	0.84243	1.0087	0.99067	0.97264	1.0892	1.8278	1.38866	0.94952	1.26246	1.5754	1.1651	0.97124	0.77738	1.5497	NaN	0.93163	0.93163	0.78564	0.92279	1.0184	0.88242	0.78156	0.759765	0.73797	0.83353	0.92909	0.83923	0.86859	0.64526	0.58544	0.52562	0.993	0.86669	S	3	1	0.000387243	190.82	156.56	172.21	0.039418	310080000	162800000	147280000	14	NaN	NaN	NaN	NaN	NaN	NaN	Q2NKX8	14	Q2NKX8	Q2NKX8	DNA excision repair protein ERCC-6-like	ERCC6L	__MEASRRFPEAEALSPEQAAHYLRYVKEAK	RFPEAEALS(1)PEQAAHYLR	FPEAEALsPEQAAHY			1	1959
1.0465	NaN	NaN	1.8752	NaN	NaN	1.5111	1.3818	1.7487	1.6676	1.6394	1.54135	1.4433	NaN	NaN	0.85466	0.77308	NaN	NaN	NaN	NaN	NaN	NaN	NaN	NaN	NaN	NaN	NaN	NaN	NaN	NaN	NaN	NaN	NaN	NaN	NaN	NaN	NaN	NaN	NaN	NaN	NaN	NaN	NaN	NaN	NaN	NaN	NaN	NaN	NaN	NaN	NaN	NaN	NaN	S	4	0.999767	0.000637635	44.443	44.443	44.443	0.0038937	98993000	45664000	53329000	21	NaN	NaN	NaN	NaN	NaN	NaN	Q8IV48	21	Q8IV48	Q8IV48	3'-5' exoribonuclease 1	ERI1	SKEPAGEAVALALLESPRPEGGEEPPRPSPE	EPAGEAVALALLES(1)PRPEGGEEPPRPS(0.844)PEET(0.156)QQCK	VALALLEsPRPEGGE			2	2377
1.0465	NaN	NaN	1.8752	NaN	NaN	1.5111	1.3818	1.7487	1.6676	1.6394	1.54135	1.4433	NaN	NaN	0.85466	0.77308	NaN	NaN	NaN	NaN	NaN	NaN	NaN	NaN	NaN	NaN	NaN	NaN	NaN	NaN	NaN	NaN	NaN	NaN	NaN	NaN	NaN	NaN	NaN	NaN	NaN	NaN	NaN	NaN	NaN	NaN	NaN	NaN	NaN	NaN	NaN	NaN	NaN	S	4	0.844226	0.000637635	44.443	44.443	44.443	0.0038937	98993000	45664000	53329000	34	NaN	NaN	NaN	NaN	NaN	NaN	Q8IV48	34	Q8IV48	Q8IV48	3'-5' exoribonuclease 1	ERI1	LESPRPEGGEEPPRPSPEETQQCKFDGQETK	EPAGEAVALALLES(1)PRPEGGEEPPRPS(0.844)PEET(0.156)QQCK	GEEPPRPsPEETQQC			2	2377
1.3941	2.6694	1.1105	0.89204	2.1563	2.0505	2.1506	1.83	2.2288	2.2307	2.23395	2.2372	2.2493	2.3245	2.3492	2.1729	1.34	1.795	1.0395	1.5621	0.79601	0.98562	1.2473	1.51	0.99498	1.1297	1.0965	1.3167	1.3365	1.6459	1.759	1.7159	1.5363	1.4648	1.1299	1.0113	1.1291	1.2104	0.75632	0.95722	0.97194	1.0796	0.8607	0.96947	0.93106	0.9342	1.0655	1.3028	1.2363	1.1878	0.96269	0.91252	1.1273	0.72372	S	3	1	2.6127e-10	125.79	107.16	115.88	-0.24991	1343600000	606170000	737440000	254	1.7799	2.6837	0.8544	1.5063	0.52194	0.52806	Q86X53	254	Q86X53	Q86X53	Glutamate-rich protein 1	ERICH1	EEDLTRARQEEGADASEEDPTPAGEEDVKDA	ARQEEGADAS(1)EEDPTPAGEEDVK	QEEGADAsEEDPTPA			1	2356
NaN	NaN	NaN	NaN	NaN	2.2308	NaN	NaN	NaN	NaN	NaN	NaN	NaN	0.98822	NaN	NaN	NaN	NaN	NaN	NaN	NaN	NaN	NaN	NaN	NaN	NaN	NaN	NaN	NaN	NaN	NaN	NaN	NaN	NaN	NaN	NaN	NaN	NaN	NaN	NaN	NaN	NaN	NaN	NaN	NaN	NaN	NaN	NaN	NaN	NaN	NaN	NaN	NaN	NaN	S	2	1	0.00127898	72.585	40.058	72.585	0.019976	6337500	2854500	3483000	44	NaN	NaN	NaN	NaN	NaN	NaN	Q7Z2K6	44	Q7Z2K6	Q7Z2K6	Endoplasmic reticulum metallopeptidase 1	ERMP1	PEREARAQEPLVDGCSGGGRTRKRSPGGSGG	AQEPLVDGCS(1)GGGR	EPLVDGCsGGGRTRK			1	2279
NaN	NaN	1.1302	1.0218	1.51095	2.0001	1.5975	1.8134	2.0293	1.6942	NaN	NaN	1.7775	2.4741	2.6812	2.45095	2.2207	1.6524	1.0841	NaN	NaN	0.8631	0.92405	1.2709	0.70167	1.223	1.396	1.3377	1.56955	1.8014	1.8905	1.9796	1.5888	1.7719	1.4551	1.1383	1.0554	1.1251	0.71434	0.604335	0.49433	1.149	0.85329	0.99007	1.2492	1.0031	1.0878	0.71629	1.1431	1.1589	1.0647	0.83677	1.5347	1.5347	S	3	0.999264	8.92857e-08	161.21	94.959	131.12	0.34898	394810000	143930000	250890000	694	NaN	2.1146	NaN	1.2761	0.702	NaN	Q9H501	694	Q9H501	Q9H501	ESF1 homolog	ESF1	IGINKKSVKSAKDGTSPEEEIEIERQKAEMA	DGT(0.001)S(0.999)PEEEIEIERQK	KSAkDGtsPEEEIEI			1	3234
1.481	1.76245	2.0439	1.4558	1.3553	1.2548	1.6334	1.3806	1.3462	1.8931	1.3596	1.6012	1.7964	1.4959	1.3702	1.0977	1.4439	1.0301	1.125	1.08715	1.0493	0.9125	0.9092	1.0829	1.11	0.66286	0.65074	0.82166	0.845455	0.86925	0.99083	0.91179	0.76177	0.69543	0.51349	0.45359	0.81636	1.0481	0.91682	0.79458	0.7493	0.84075	0.79535	0.96459	0.74015	0.97934	0.67368	0.72578	0.92555	0.65779	0.53419	0.52772	0.93152	0.29478	S	3	0.999998	0.00104083	125.31	57.298	124.98	-0.049988	336640000	163770000	172870000	153	1.3661	1.6541	1.0065	1.0115	0.77837	0.7551	Q9H501	153	Q9H501	Q9H501	ESF1 homolog	ESF1	KKMKTSCKFKIDSNISPKKDSKEFTQKNKKE	IDSNIS(1)PKK	FKIDsNIsPKKDSKE			1	3234
NaN	NaN	NaN	NaN	NaN	NaN	NaN	NaN	NaN	NaN	NaN	0.89877	NaN	NaN	NaN	NaN	NaN	NaN	NaN	NaN	1.2331	0.70587	0.35383	0.675915	0.998	NaN	NaN	NaN	NaN	NaN	NaN	NaN	NaN	NaN	NaN	NaN	NaN	NaN	NaN	NaN	NaN	NaN	NaN	NaN	NaN	NaN	NaN	NaN	NaN	NaN	NaN	NaN	NaN	NaN	S	3	0.982303	1.6108e-09	151.63	115.04	75.387	0.53105	32178000	14727000	17451000	180	NaN	NaN	NaN	NaN	NaN	NaN	Q9H501	180	Q9H501	Q9H501	ESF1 homolog	ESF1	NKKEKKNIVQHTTDSSLEEKQRTLDSGTSEI	NIVQHTT(0.005)DS(0.013)S(0.982)LEEK	VQHttDssLEEkQRT			1	3234
NaN	NaN	NaN	NaN	NaN	NaN	NaN	NaN	NaN	NaN	NaN	NaN	NaN	NaN	NaN	NaN	NaN	NaN	NaN	NaN	NaN	NaN	NaN	NaN	NaN	NaN	NaN	NaN	NaN	NaN	NaN	NaN	NaN	NaN	NaN	NaN	0.93885	0.59233	0.49772	0.27179	0.42365	0.2965	0.24705	0.3097	NaN	NaN	NaN	0.14636	NaN	NaN	NaN	NaN	NaN	NaN	S	2	1	8.16995e-06	117.08	69.459	117.08	-0.23722	87382000	58300000	29082000	134	NaN	NaN	NaN	NaN	0.74391	0.71429	Q9H501	134	Q9H501	Q9H501	ESF1 homolog	ESF1	KANHKGSENKTDLDNSIGIKKMKTSCKFKID	TDLDNS(1)IGIK	NkTDLDNsIGIKkMK			1	3234
1.3825	4.6418	1.083	1.2572	4.1683	4.2743	2.7847	1.5532	2.6314	3.6739	1.8348	2.6598	1.4704	2.0979	1.673	0.7078	0.44824	0.47864	0.89341	2.073	1.1045	1.6808	0.73305	2.0767	1.3631	1.7849	1.5952	1.4569	0.98323	0.97369	1.3073	0.95829	0.56075	0.21805	0.32433	0.32165	1.1622	1.4126	0.66874	1.3659	0.40549	0.90439	0.83824	0.87757	1.3405	0.78973	0.56063	0.516715	0.4728	0.50372	0.2001	0.17866	0.15722	0.15722	S	3	1	0.000509425	305.4	259.06	202.03	-0.18132	730030000	361640000	368390000	198	1.5827	2.4676	0.7846	1.8238	0.42791	0.52837	Q9H501	198	Q9H501	Q9H501	ESF1 homolog	ESF1	EKQRTLDSGTSEIVKSPRIECSKTRREMQSV	TLDSGTSEIVKS(1)PR	GtsEIVksPRIECSK			1	3234
1.8636	1.9518	1.3978	1.5717	2.5662	1.5598	2.1486	1.9401	2.4182	1.922	2.179	2.6944	1.5851	0.85698	0.67619	0.40503	0.42408	0.3116	1.0626	1.0317	1.2447	1.1231	0.95454	1.4107	1.2695	1.2799	1.3079	0.91873	1.1639	0.70092	0.52468	0.41178	0.27241	0.27759	0.28277	0.24836	0.98223	1.0519	1.1108	0.96995	0.94134	0.97109	1.2241	1.11	0.8162	0.85704	1.1053	0.79398	0.47025	0.25441	NaN	NaN	NaN	0.11229	S	3	1	5.5566e-25	421.46	347.86	319.11	-0.32408	1164000000	571030000	592970000	1508	NaN	NaN	NaN	NaN	NaN	NaN	Q14674;Q14674-2	1508;1183	Q14674	Q14674	Separin	ESPL1	LTDNWRKMSFEILRGSDGEDSASGGKTPAPG	MSFEILRGS(1)DGEDSASGGK	sFEILRGsDGEDsAS			1	1779
NaN	NaN	NaN	NaN	NaN	NaN	NaN	NaN	NaN	NaN	NaN	NaN	NaN	NaN	NaN	NaN	NaN	NaN	NaN	NaN	NaN	NaN	NaN	NaN	NaN	NaN	NaN	NaN	NaN	NaN	NaN	NaN	NaN	NaN	NaN	NaN	1.0046	NaN	NaN	NaN	NaN	NaN	NaN	NaN	NaN	NaN	NaN	NaN	NaN	NaN	NaN	NaN	NaN	NaN	S	4	0.908032	0.00119958	93.583	55.734	50.158	0.12832	63846000	38145000	25702000	1538	0.81993	1.345	NaN	NaN	0.97095	0.52469	Q14674;Q14674-2	1538;1213	Q14674	Q14674	Separin	ESPL1	GPEAASGEWELLRLDSSKKKLPSPCPDKESD	TPAPGPEAAS(0.001)GEWELLRLDS(0.908)S(0.091)KK	WELLRLDssKKKLPs			1	1779
NaN	NaN	NaN	NaN	NaN	NaN	NaN	NaN	NaN	NaN	NaN	NaN	NaN	NaN	NaN	NaN	1.1822	1.0583	NaN	NaN	NaN	NaN	NaN	NaN	NaN	NaN	NaN	NaN	NaN	NaN	NaN	NaN	NaN	NaN	NaN	NaN	NaN	NaN	NaN	NaN	NaN	NaN	NaN	NaN	NaN	NaN	NaN	NaN	NaN	NaN	NaN	NaN	NaN	NaN	S	3	0.999989	0.00210548	161.48	132.41	161.48	-0.0033396	99272000	46503000	52769000	820	NaN	NaN	NaN	NaN	NaN	NaN	Q9BSJ8;Q9BSJ8-2	820;830	Q9BSJ8	Q9BSJ8	Extended synaptotagmin-1	ESYT1	ERAEDLPLRKGTKHLSPYATLTVGDSSHKTK	HLS(1)PYATLTVGDSSHK	RKGTkHLsPyAtLtV			1	3038
1.2568	1.2783	1.4339	1.2299	2.2438	1.4711	1.7212	1.5972	2.0049	1.5971	1.3249	1.0158	0.60173	0.33145	0.26585	0.17531	0.076989	0.089829	0.94914	1.0319	1.0115	0.95306	0.98505	1.195	0.92859	1.0068	0.67935	0.58861	0.98508	0.39927	0.2585	0.1999	0.12726	0.089408	0.062996	0.046502	1.0836	1.3827	0.94344	0.74051	1.0434	0.95961	0.88309	0.96699	0.90037	0.47144	0.67523	0.4121	0.22208	0.1488	0.073565	0.066637	0.13154	0.027518	S	3	1	3.52209e-12	217.67	159.42	135.14	-0.17212	4290800000	2411300000	1879500000	963	1.0343	1.4857	1.0726	1.4237	0.70462	0.61274	Q9BSJ8;Q9BSJ8-2	963;973	Q9BSJ8	Q9BSJ8	Extended synaptotagmin-1	ESYT1	TSSAPELRQRLTHVDSPLEAPAGPLGQVKLT	LTHVDS(1)PLEAPAGPLGQVK	QRLtHVdsPLEAPAG			1	3038
0.91414	1.986	1.3713	0.85589	2.2766	2.1621	1.8197	1.9299	1.5697	1.534	0.94303	0.86249	0.92042	0.45865	0.43994	NaN	NaN	NaN	0.95655	1.1176	1.01314	0.90869	0.99211	0.87066	0.61695	0.85335	0.97396	0.5347	0.57772	0.510915	0.44411	0.25599	NaN	NaN	NaN	NaN	1.0242	1.1425	0.92522	0.93592	0.87747	0.9626	0.67758	0.78542	0.56022	0.45359	0.51959	0.56345	0.33234	0.27342	NaN	NaN	NaN	NaN	S	3	0.999992	0.00174427	233.13	164.16	191.89	-0.028724	522350000	285100000	237250000	739	0.81533	1.3441	1.5472	2.3273	0.77135	0.5213	A0FGR8;A0FGR8-2;A0FGR8-5;A0FGR8-6	739;711;146;760	A0FGR8	A0FGR8	Extended synaptotagmin-2	ESYT2	EAGPQGLHDLGRSSSSLLASPGHISVKEPTP	SSSS(1)LLAS(1)PGHISVK	DLGRssssLLAsPGH			2	1
1.3866	1.9282	1.2673	1.073	2.1631	2.2592	1.8051	1.8402	1.9834	1.9377	1.4656	1.9002	1.6492	1.3011	0.97255	0.54024	0.22257	0.24395	1.0804	1.2731	0.87156	1.019	1.227	1.1044	0.94151	0.93832	1.0605	0.78801	1.2235	0.97236	0.71421	0.71264	0.36182	0.28784	0.16527	0.11406	1.0506	1.4139	0.92719	0.96667	1.1114	1.1878	0.98121	1.195	0.88681	0.74933	0.93438	0.90778	0.65554	0.54966	0.25842	0.16069	0.27198	0.076682	S	3	1	1.16851e-13	349.81	349.81	173.37	-0.20602	6935700000	3576500000	3359100000	743	0.91039	1.6193	1.4512	1.5618	0.67437	0.45648	A0FGR8;A0FGR8-2;A0FGR8-5;A0FGR8-6	743;715;150;764	A0FGR8	A0FGR8	Extended synaptotagmin-2	ESYT2	QGLHDLGRSSSSLLASPGHISVKEPTPSIAS	SSSS(1)LLAS(1)PGHISVK	ssssLLAsPGHIsVK			1;2	1
1.3086	0.57593	0.81931	NaN	NaN	0.53062	0.57477	1.1729	0.89159	1.0085	0.56199	1.0298	1.7463	0.71417	0.32076	NaN	NaN	NaN	0.96491	NaN	NaN	NaN	1.1899	0.59153	NaN	NaN	NaN	NaN	1.2224	0.95734	0.69378	NaN	NaN	NaN	NaN	NaN	1.1146	1.0319	0.47266	0.726575	0.98049	0.86107	0.66148	0.72161	0.19873	0.3302	0.67218	0.87952	0.67403	NaN	NaN	NaN	NaN	NaN	S	3	1	0.00174427	267.07	167.4	179.94	-0.56682	280100000	163180000	116930000	748	0.8264	1.5201	1.9914	1.9983	NaN	NaN	A0FGR8;A0FGR8-2;A0FGR8-5;A0FGR8-6	748;720;155;769	A0FGR8	A0FGR8	Extended synaptotagmin-2	ESYT2	LGRSSSSLLASPGHISVKEPTPSIASDISLP	SSSSLLAS(1)PGHIS(1)VK	LAsPGHIsVKEPtPs			2	1
NaN	NaN	NaN	1.0044	1.91155	2.8187	NaN	NaN	NaN	NaN	NaN	NaN	NaN	NaN	NaN	NaN	NaN	NaN	0.8953	0.91578	0.93626	NaN	NaN	1.2237	0.87093	0.939415	1.0079	1.1481	1.2511	1.2505	1.3224	1.544	0.97076	0.96678	0.78198	0.59718	NaN	NaN	NaN	NaN	NaN	NaN	NaN	NaN	NaN	NaN	NaN	NaN	NaN	NaN	NaN	NaN	NaN	NaN	S	3	0.967544	0.00027425	132.52	91.549	132.52	-0.18634	227830000	112790000	115040000	304	NaN	NaN	NaN	NaN	NaN	NaN	Q9UI08;Q9UI08-3;Q9UI08-2	304;310;306	Q9UI08	Q9UI08	Ena/VASP-like protein	EVL	AEKKEDESQMEDPSTSPSPGTRAASQPPNSS	KEDESQMEDPST(0.031)S(0.968)PS(0.001)PGTR	QMEDPStsPsPGTRA			1	3581
1.3105	1.3105	1.2473	1.6075	1.4434	1.2793	1.329	1.34	1.2857	1.4923	1.5603	1.2962	1.1763	0.80078	0.89118	0.54858	0.40098	0.40876	NaN	NaN	NaN	NaN	NaN	NaN	NaN	NaN	NaN	NaN	NaN	NaN	NaN	NaN	NaN	NaN	NaN	NaN	NaN	NaN	NaN	NaN	NaN	NaN	NaN	NaN	NaN	NaN	NaN	NaN	NaN	NaN	NaN	NaN	NaN	NaN	S	3	0.998131	7.55625e-07	128.57	97.972	122.46	0.040297	182240000	89521000	92720000	259	0.81718	0.92916	1.7853	1.1489	1.1538	0.81149	Q9UI08;Q9UI08-3;Q9UI08-2	259;265;261	Q9UI08	Q9UI08	Ena/VASP-like protein	EVL	GSSPSGTSKSDANRASSGGGGGGLMEEMNKL	SDANRAS(0.998)S(0.002)GGGGGGLMEEMNK	KsDANRAssGGGGGG			1	3581
1.1923	5.9256	3.7265	1.5274	6.8633	4.90965	2.956	2.6691	5.165	3.8732	2.5814	3.3866	2.6178	6.6183	6.7436	5.6002	5.5412	5.4822	0.74166	0.90973	1.0778	1.5359	0.49396	2.545	2.2224	4.081	2.2824	2.6688	1.0397	1.7711	3.5548	2.8384	2.848	1.0131	2.8693	2.5236	0.67034	1.2578	1.1109	2.1996	1.59386	0.98811	0.95446	1.4037	2.0811	1.1428	0.58625	0.57618	0.56611	1.4557	0.72506	0.70703	0.78146	0.78146	S	3	1	0.00077566	226.47	126.48	226.47	0.22423	291750000	92399000	199350000	331	NaN	NaN	NaN	NaN	NaN	NaN	Q9UI08;Q9UI08-3;Q9UI08-2	331;337;333	Q9UI08	Q9UI08	Ena/VASP-like protein	EVL	PNSSEAGRKPWERSNSVEKPVSSILSRTPSV	SNS(1)VEKPVSSILSR	KPWERsNsVEKPVss			1	3581
NaN	NaN	NaN	NaN	NaN	NaN	NaN	NaN	NaN	NaN	NaN	NaN	NaN	NaN	NaN	NaN	NaN	NaN	1.2996	NaN	NaN	NaN	NaN	NaN	NaN	NaN	NaN	NaN	NaN	NaN	1.0118	1.974	1.53635	1.0987	1.22255	1.3464	NaN	NaN	NaN	NaN	NaN	NaN	NaN	NaN	NaN	NaN	NaN	NaN	NaN	NaN	NaN	NaN	NaN	NaN	S	3	0.988426	0.000428933	219.23	161.63	219.23	-0.64758	154570000	91863000	62705000	246	NaN	NaN	NaN	NaN	NaN	NaN	Q9UI08;Q9UI08-3;Q9UI08-2	246;252;248	Q9UI08	Q9UI08	Ena/VASP-like protein	EVL	KLRRVQRPEDASGGSSPSGTSKSDANRASSG	VQRPEDAS(0.001)GGS(0.01)S(0.988)PSGTSK	EDAsGGSsPSGtSKs			1	3581
1.3182	1.3182	NaN	NaN	NaN	NaN	2.0941	1.81655	1.539	NaN	NaN	NaN	NaN	1.8776	1.9828	2.088	1.6604	1.20046	0.74052	0.813885	0.88725	1.1722	1.3581	1.1433	1.186	1.7934	1.6341	2.1783	1.3545	2.2123	2.0005	NaN	NaN	NaN	2.2896	NaN	NaN	NaN	NaN	NaN	NaN	NaN	NaN	NaN	NaN	NaN	NaN	NaN	NaN	NaN	NaN	NaN	NaN	NaN	S	3	0.999997	0.00262016	250.52	175.63	250.52	0.14922	120340000	42774000	77561000	432	NaN	1.3658	NaN	NaN	NaN	NaN	Q96KP1	432	Q96KP1	Q96KP1	Exocyst complex component 2	EXOC2	VLGHLSQTASLKRGSSFQSGRDDTWRYKTPH	RGSS(1)FQSGRDDTWR	AsLKRGssFQsGRDD			1	2873
NaN	NaN	NaN	NaN	NaN	NaN	NaN	NaN	NaN	NaN	NaN	NaN	NaN	NaN	NaN	NaN	NaN	NaN	NaN	NaN	NaN	NaN	NaN	NaN	NaN	NaN	NaN	NaN	NaN	NaN	NaN	NaN	NaN	NaN	NaN	NaN	NaN	NaN	NaN	NaN	NaN	NaN	NaN	NaN	NaN	NaN	NaN	NaN	NaN	NaN	NaN	NaN	NaN	NaN	S	3	0.87114	0.00267643	123.1	58.254	123.1	-0.092554	6707300	0	6707300	32	NaN	NaN	NaN	NaN	NaN	NaN	Q96A65;Q96A65-2	32;32	Q96A65	Q96A65	Exocyst complex component 4	EXOC4	SKDPSGLLISVIRTLSTSDDVEDRENEKGRL	T(0.113)LS(0.871)T(0.015)S(0.001)DDVEDRENEK	IsVIRtLstsDDVED			1	2746
1.1384	1.147	1.2737	1.16	1.2976	0.74128	0.81713	0.83869	0.68353	0.7294	0.56915	NaN	NaN	NaN	NaN	NaN	NaN	NaN	0.90662	1.1727	0.64843	0.54503	0.68681	0.38374	0.50295	0.32566	0.282065	0.23847	0.25685	NaN	NaN	NaN	NaN	NaN	NaN	NaN	0.98023	0.76513	0.80335	0.37762	0.56437	0.52627	0.48817	0.33625	0.22611	0.19189	0.30732	NaN	NaN	NaN	NaN	NaN	NaN	NaN	T	3	1	0.000335965	215.06	164.23	200.97	0.046631	686640000	440170000	246470000	237	0.86754	1.1367	1.5931	1.4465	0.76813	0.47877	Q96A65;Q96A65-2	237;237	Q96A65	Q96A65	Exocyst complex component 4	EXOC4	VKDASVPLIDVTNLPTPRKFLDTSHYSTAGS	DASVPLIDVTNLPT(1)PRK	IDVtNLPtPRkFLDt			1	2746
1.3773	1.4514	1.2966	1.1725	1.1073	1.0675	0.98302	0.90959	0.83616	0.64709	0.422865	0.19864	NaN	NaN	NaN	NaN	NaN	NaN	0.85203	1.4627	0.81217	0.58186	0.60294	0.51618	0.46684	0.39021	0.25251	0.25308	0.25365	NaN	NaN	NaN	NaN	NaN	NaN	NaN	1.0877	0.82011	0.79253	0.62185	0.53376	0.47676	0.36302	0.30375	0.17587	0.14197	0.22181	NaN	NaN	NaN	NaN	NaN	NaN	NaN	S	2	0.999821	3.39368e-08	132.79	97.699	105.79	0.068266	789100000	517490000	271610000	250	NaN	NaN	NaN	NaN	NaN	NaN	Q9UPT5;Q9UPT5-4;Q9UPT5-2;Q9UPT5-5;Q9UPT5-1;Q9UPT5-6	250;250;250;250;250;250	Q9UPT5	Q9UPT5	Exocyst complex component 7	EXOC7	KEHFHKSSSSSGVPYSPAIPNKRKDTPTKKP	SSSSSGVPYS(1)PAIPNK	SSSGVPysPAIPNKR	ERK1;ERK2	P27361;P28482	1	3679
NaN	NaN	NaN	NaN	NaN	NaN	NaN	0.90582	NaN	NaN	NaN	NaN	NaN	NaN	NaN	NaN	NaN	NaN	1.1476	1.00017	0.85274	0.72177	0.64409	0.56641	NaN	NaN	NaN	NaN	NaN	NaN	NaN	NaN	NaN	NaN	NaN	NaN	NaN	NaN	NaN	NaN	NaN	NaN	NaN	NaN	NaN	NaN	NaN	NaN	NaN	NaN	NaN	NaN	NaN	NaN	Y	2	0.853985	8.35478e-11	131.86	87.42	131.86	0.23093	119140000	66110000	53028000	249	NaN	NaN	NaN	NaN	NaN	NaN	Q9UPT5;Q9UPT5-4;Q9UPT5-2;Q9UPT5-5;Q9UPT5-1;Q9UPT5-6	249;249;249;249;249;249	Q9UPT5	Q9UPT5	Exocyst complex component 7	EXOC7	LKEHFHKSSSSSGVPYSPAIPNKRKDTPTKK	SSSSSGVPY(0.854)S(0.145)PAIPNK	SSSSGVPysPAIPNK			1	3679
1.3549	2.4187	0.75493	0.68071	1.5998	2.5189	2.1983	1.9079	2.2149	2.1199	1.5454	1.5569	1.5558	1.6378	1.1566	0.97832	NaN	NaN	1.2594	NaN	NaN	0.94691	1.0585	1.5485	1.0141	0.79254	1.2639	0.86831	0.61616	0.800655	0.98515	1.2203	1.2414	0.968105	0.69481	0.53593	1.2737	1.3113	0.59429	1.1193	0.78955	0.76796	0.80427	0.95334	0.89625	0.7375	0.841745	0.94599	0.70425	0.78803	0.51218	0.58257	0.44302	0.30347	S	2	0.993674	6.27714e-12	133.21	80.281	99.414	-0.095456	319380000	162630000	156750000	21	NaN	NaN	1.4788	1.5565	0.4886	NaN	Q9Y3B2	21	Q9Y3B2	Q9Y3B2	Exosome complex component CSL4	EXOSC1	RYCIPGERLCNLEEGSPGSGTYTRHGYIFSS	LCNLEEGS(0.994)PGS(0.004)GT(0.002)YTR	LCNLEEGsPGSGTyT			1	3746
1.1849	1.8875	0.3399	0.81952	0.43713	0.05474	0.99653	NaN	NaN	NaN	NaN	NaN	NaN	NaN	NaN	NaN	0.11122	0.57731	1.0434	0.33981	0.242995	0.14618	NaN	NaN	NaN	NaN	NaN	NaN	NaN	NaN	NaN	NaN	NaN	NaN	NaN	NaN	1.0835	0.30409	0.13069	0.10893	NaN	NaN	NaN	NaN	NaN	NaN	NaN	NaN	NaN	NaN	NaN	NaN	0.097205	0.097205	T	3	0.999998	0.00124888	213.83	136.19	203.2	-0.24101	1808400000	1360000000	448380000	846	1.0979	2.0548	1.2387	1.7034	0.46316	0.4238	Q01780;Q01780-2	846;821	Q01780	Q01780	Exosome component 10	EXOSC10	NSKSKVSSQFDPNKQTPSGKKCIAAKKIKQS	VSSQFDPNKQT(1)PSGK	QFDPNKQtPsGKkCI			1	1495
NaN	NaN	NaN	NaN	NaN	1.9117	1.5655	1.8743	1.8812	1.92825	1.9753	1.497	1.8702	1.6276	2.0253	1.8394	1.294	1.2138	1.311	1.311	1.1594	1.0078	1.11835	1.2289	1.62665	2.0244	1.9574	2.2237	1.0705	1.0736	1.3626	1.3407	0.98197	0.88231	1.392	1.1191	1.0128	1.2	1.13575	1.0715	0.95193	1.0118	0.68318	1.2918	0.85685	0.96747	0.94079	0.91312	0.97309	0.92767	0.70641	0.69226	1.0658	0.85371	S	3	1	0.00146411	189.58	97.623	147.33	-0.068026	371980000	173490000	198490000	124	NaN	NaN	NaN	NaN	0.66384	0.69362	Q13868;Q13868-3;Q13868-2	124;94;124	Q13868	Q13868	Exosome complex component RRP4	EXOSC2	LLSSMNLPGGELRRRSAEDELAMRGFLQEGD	RRS(1)AEDELAMR	GGELRRRsAEDELAM			1	1719
NaN	NaN	0.99881	NaN	NaN	NaN	NaN	NaN	NaN	NaN	NaN	NaN	NaN	NaN	NaN	NaN	NaN	NaN	1.0577	1.0577	NaN	NaN	NaN	NaN	NaN	NaN	NaN	NaN	NaN	NaN	NaN	0.9956	0.62814	NaN	NaN	NaN	0.94477	0.94477	NaN	NaN	NaN	0.71599	NaN	NaN	NaN	NaN	NaN	NaN	0.85076	NaN	NaN	0.78446	NaN	NaN	S	3	0.970201	0.000459307	266.45	214.99	229.92	0.18547	46940000	25056000	21884000	19	NaN	NaN	NaN	NaN	NaN	NaN	Q9NQT4	19	Q9NQT4	Q9NQT4	Exosome complex component RRP46	EXOSC5	ETHTDAKIRAENGTGSSPRGPGCSLRHFACE	IRAENGT(0.001)GS(0.97)S(0.029)PRGPGCSLR				1	3340
NaN	NaN	NaN	NaN	NaN	0.75804	1.3507	1.1394	0.97839	0.979465	0.98054	1.29552	1.6105	0.70124	NaN	NaN	NaN	0.90539	NaN	NaN	NaN	NaN	NaN	0.52429	0.70637	0.61191	NaN	NaN	0.73205	0.96424	NaN	NaN	NaN	0.86516	1.0225	0.61189	NaN	NaN	NaN	0.45397	NaN	NaN	0.79271	1.0249	0.3844	0.60719	0.82893	1.0111	0.89333	0.77556	0.48065	0.78446	1.0159	0.86747	S	3	0.994972	0.000482876	270.99	224.1	190.26	-0.074914	168340000	94266000	74073000	20	NaN	1.2601	NaN	NaN	NaN	0.45799	Q9NQT4	20	Q9NQT4	Q9NQT4	Exosome complex component RRP46	EXOSC5	THTDAKIRAENGTGSSPRGPGCSLRHFACEQ	IRAENGTGS(0.005)S(0.995)PRGPGCSLR	AENGTGSsPRGPGCS			1	3340
NaN	NaN	NaN	NaN	NaN	NaN	NaN	NaN	NaN	1.1307	NaN	NaN	NaN	NaN	NaN	NaN	NaN	NaN	NaN	NaN	0.69138	NaN	NaN	NaN	NaN	NaN	1.2376	NaN	NaN	NaN	NaN	NaN	NaN	NaN	NaN	NaN	0.64011	NaN	NaN	NaN	NaN	NaN	NaN	NaN	NaN	NaN	NaN	NaN	NaN	NaN	NaN	NaN	NaN	NaN	T	3	0.957402	0.000544856	216.71	162.71	96.805	0.12818	20718000	10847000	9871500	17	0.80123	NaN	NaN	NaN	NaN	NaN	Q9NQT4	17	Q9NQT4	Q9NQT4	Exosome complex component RRP46	EXOSC5	EEETHTDAKIRAENGTGSSPRGPGCSLRHFA	IRAENGT(0.957)GS(0.038)S(0.005)PRGPGCSLR				1	3340
NaN	NaN	NaN	1.369	1.35825	1.3475	1.34935	1.3512	1.3131	1.4333	1.4389	1.5946	1.293	1.20355	1.1141	1.1728	1.069	NaN	NaN	NaN	NaN	NaN	NaN	NaN	0.89676	NaN	NaN	0.71004	0.91365	0.860285	0.80692	0.721425	0.63593	0.68079	0.55658	0.4231	0.99196	NaN	NaN	NaN	0.87618	NaN	NaN	0.79922	0.5274	0.693455	0.85951	0.78226	0.69042	0.73092	0.68401	NaN	NaN	0.3176	S	2	0.989997	5.94926e-10	135.91	107.94	133.48	0.33385	2897100000	1373400000	1523700000	306	NaN	NaN	NaN	NaN	NaN	NaN	Q06265;Q06265-3;Q06265-4;Q06265-2	306;222;222;306	Q06265	Q06265	Exosome complex component RRP45	EXOSC9	QRITAFKMEKAPIDTSDVEEKAEEIIAEAEP	APIDT(0.01)S(0.99)DVEEK	EkAPIDtsDVEEKAE			1	1550
NaN	NaN	NaN	1.369	1.5689	1.3475	1.3606	1.3512	1.3131	1.376	1.4389	1.5946	1.293	1.2334	NaN	NaN	1.069	0.91303	0.91842	1.1621	0.87297	0.88947	NaN	NaN	0.89676	0.79096	0.68516	0.71004	0.792945	0.87585	0.895215	0.91458	0.63593	NaN	NaN	NaN	0.99196	NaN	NaN	NaN	NaN	0.87243	0.79599	0.79922	0.74131	0.6834	0.85951	0.78226	0.75659	0.73092	0.68401	0.50496	0.87817	0.87817	T	2	0.988637	8.71246e-10	139.77	108.11	130.47	-0.11256	4062100000	1912200000	2149900000	305	1.1982	1.6197	0.94251	1.2201	0.61746	0.62498	Q06265;Q06265-3;Q06265-4;Q06265-2	305;221;221;305	Q06265	Q06265	Exosome complex component RRP45	EXOSC9	NQRITAFKMEKAPIDTSDVEEKAEEIIAEAE	APIDT(0.989)S(0.011)DVEEK	MEkAPIDtsDVEEKA			1	1550
1.3306	1.46	1.487	1.5177	1.4963	1.4136	1.4807	1.3065	1.3295	1.4941	1.8994	1.7546	1.8085	1.609	1.3582	1.6311	1.5614	1.3489	1.0446	1.1401	0.9579	1.0068	1.0769	0.91075	0.93901	0.9433	0.6862	0.88302	1.4001	1.0142	0.97326	1.1766	1.1066	0.97431	0.89399	0.48313	0.90924	0.96563	0.84044	0.67039	0.93119	0.94959	0.85225	0.7837	0.63182	0.68884	0.9729	0.89025	1.0025	0.94494	0.90172	0.66597	1.1984	0.44005	S	3	1	0.00072368	223.36	170.33	101.25	0.91092	417310000	204980000	212330000	438	0.82302	1.2236	1.4698	1.4569	0.90092	0.58527	Q99504;Q99504-2;Q99504-4;Q99504-5;Q99504-3	438;312;385;392;392	Q99504	Q99504	Eyes absent homolog 3	EYA3	REIYDKHKSNVGGLLSPQRKEALQRLRAEIE	SNVGGLLS(1)PQRK	SNVGGLLsPQRKEAL			1	2959
NaN	NaN	NaN	NaN	NaN	2.4891	NaN	NaN	2.0328	2.2424	NaN	NaN	2.0396	2.2811	NaN	NaN	NaN	NaN	NaN	NaN	1.0368	0.90195	1.363	1.4937	1.3936	1.2935	1.20495	1.1164	1.4673	1.8182	1.8496	1.6869	1.5756	1.4	1.2244	1.0719	0.98993	1.5652	0.74195	0.805475	0.869	1.2429	0.90003	1.1436	1.0698	1.1649	1.0204	1.1416	1.1457	1.0951	1.034	0.82176	NaN	NaN	S	2	0.999873	0.00145477	71.143	50.434	71.143	-0.66369	169570000	75768000	93800000	361	NaN	NaN	NaN	NaN	NaN	NaN	O95677;O95677-3;O95677-5;O95677-2;O95677-4	361;361;307;338;361	O95677	O95677	Eyes absent homolog 4	EYA4	SSGSKSRGRGRKNNPSPPPDSDLERVFVWDL	NNPS(1)PPPDSDLER	RGRKNNPsPPPDSDL			1	474
1.2236	2.0093	1.055	0.82329	1.4804	1.5317	1.5012	1.6917	1.5601	1.3002	1.0832	1.026	0.72866	0.57257	0.28503	0.19827	0.159445	0.12062	0.98365	1.1595	0.80718	0.88877	1.0194	1.0599	0.76443	0.82805	0.88412	0.69272	0.542035	0.39135	0.34083	0.25256	0.16429	0.087546	NaN	NaN	0.8821	1.0946	0.77005	0.83254	0.95797	0.91701	0.70737	0.81806	0.67687	0.54363	0.60483	0.42666	0.28249	0.221105	0.15972	NaN	NaN	NaN	S	3	0.996924	0.000865563	236.92	207.38	222.3	0.17882	694760000	395890000	298880000	139	1.0133	1.4327	1.3825	1.5843	0.84491	0.66136	O95677;O95677-3;O95677-5;O95677-2;O95677-4	139;139;85;116;139	O95677	O95677	Eyes absent homolog 4	EYA4	VITSSGYSPRSAHQYSPQLYPSKPYPHILST	SAHQY(0.003)S(0.997)PQLYPSK	PRsAHQYsPQLYPSK			1	474
NaN	NaN	NaN	NaN	NaN	NaN	NaN	NaN	NaN	NaN	NaN	NaN	NaN	NaN	NaN	NaN	NaN	NaN	NaN	NaN	NaN	NaN	NaN	NaN	NaN	NaN	NaN	NaN	NaN	NaN	NaN	NaN	NaN	NaN	NaN	NaN	NaN	NaN	NaN	NaN	NaN	NaN	NaN	NaN	NaN	NaN	NaN	NaN	NaN	NaN	NaN	NaN	NaN	NaN	T	3	0.758371	0.000270617	75.764	56.828	75.764	0.2017	6098100	3290600	2807600	47	NaN	NaN	NaN	NaN	NaN	NaN	O95677;O95677-3;O95677-5;O95677-2;O95677-4	47;47;47;47;47	O95677	O95677	Eyes absent homolog 4	EYA4	MQDLASPHTLVGGGDTPGSSKLEKSNLSSTS	SMEMQDLASPHT(0.013)LVGGGDT(0.758)PGS(0.114)S(0.114)K	tLVGGGDtPGSSKLE			1	474
1.2544	0.8855	1.2408	0.81791	1.5901	1.3565	1.7278	1.8903	1.5414	1.5774	1.3914	1.6798	1.4123	1.1377	1.098	NaN	NaN	NaN	NaN	NaN	0.58271	0.587415	0.59212	0.41807	0.83427	0.42558	1.1017	0.50422	0.55269	1.177	1.067	1.0918	0.84133	1.0633	0.33838	0.77567	NaN	NaN	NaN	NaN	NaN	NaN	NaN	NaN	NaN	NaN	NaN	NaN	NaN	NaN	NaN	NaN	NaN	NaN	S	3	0.998306	0.00133549	87.669	74.829	42.044	0.52971	602420000	316720000	285700000	362	NaN	NaN	NaN	NaN	NaN	NaN	Q15910;Q15910-2;Q15910-5;Q15910-3;Q15910-4	362;367;353;323;353	Q15910	Q15910	Histone-lysine N-methyltransferase EZH2	EZH2	PKRPGGRRRGRLPNNSSRPSTPTINVLESKD	LPNNS(0.998)S(0.992)RPS(0.007)T(0.002)PT(0.001)INVLESK	RGRLPNNssRPstPt			2	1909
1.1909	0.8855	1.1052	0.79351	1.3048	1.1058	1.7278	1.8903	1.0645	1.1589	1.3914	0.58348	1.4123	1.1377	0.44652	0.14866	0.18214	0.18026	0.83227	0.71346	0.47193	0.65871	0.69745	0.67269	0.64793	0.50594	1.1017	0.49885	0.57712	1.177	1.067	1.0918	0.84133	1.0633	0.92244	0.77567	0.95461	0.93072	0.64631	0.35148	0.60197	0.4347	0.26743	0.27694	0.240825	0.20471	NaN	NaN	NaN	NaN	NaN	NaN	0.093761	0.17452	S	3	0.992198	0.000393231	133.23	102.89	42.044	0.52971	1001400000	580180000	421190000	363	0.98786	1.2463	1.3557	1.1868	0.80601	0.60534	Q15910;Q15910-2;Q15910-5;Q15910-3;Q15910-4	363;368;354;324;354	Q15910	Q15910	Histone-lysine N-methyltransferase EZH2	EZH2	KRPGGRRRGRLPNNSSRPSTPTINVLESKDT	LPNNS(0.998)S(0.992)RPS(0.007)T(0.002)PT(0.001)INVLESK	GRLPNNssRPstPtI			2	1909
NaN	NaN	NaN	NaN	NaN	0.90142	NaN	NaN	0.73518	NaN	NaN	NaN	NaN	NaN	0.18159	0.181865	0.18214	NaN	NaN	NaN	NaN	0.65871	0.528935	0.39916	0.4147	0.43024	0.32813	0.25974	0.2551	NaN	NaN	NaN	NaN	NaN	NaN	NaN	NaN	NaN	0.64631	0.35148	0.379975	0.40847	NaN	NaN	NaN	0.20471	NaN	NaN	NaN	NaN	NaN	NaN	0.093761	0.17452	S	4	0.979306	0.000393231	133.23	102.89	104.21	-0.20948	264250000	192960000	71285000	366	0.98786	1.2463	NaN	NaN	NaN	0.60534	Q15910;Q15910-2;Q15910-5;Q15910-3;Q15910-4	366;371;357;327;357	Q15910	Q15910	Histone-lysine N-methyltransferase EZH2	EZH2	GGRRRGRLPNNSSRPSTPTINVLESKDTDSD	GRLPNNS(0.021)S(0.979)RPS(0.979)T(0.021)PTINVLESK	PNNssRPstPtINVL			2	1909
1.4961	1.4992	1.8289	1.378	1.5285	1.5944	1.8603	2.1819	1.8228	1.7914	1.4919	1.3954	1.4695	1.129	NaN	NaN	1.047	0.71908	1.1695	1.339	1.0888	1.0425	1.2756	1.1208	0.95251	0.95617	0.91674	0.95198	1.1199	1.134	1.1481	NaN	NaN	NaN	0.57164	0.76108	0.95052	1.1495	1.0738	0.81343	1.213	1.2283	0.82593	0.95483	0.80246	0.66008	0.88669	1.0492	0.78771	0.92493	0.80421	0.756505	0.7088	0.7088	T	3	1	0.000242151	187.63	145.55	86.539	0.1359	1772400000	887510000	884860000	487	1.1216	1.5471	1.3773	1.7627	0.76716	0.74005	Q15910;Q15910-2;Q15910-5;Q15910-3;Q15910-4	487;492;478;448;478	Q15910	Q15910	Histone-lysine N-methyltransferase EZH2	EZH2	KESSIIAPAPAEDVDTPPRKKKRKHRLWAAH	ESSIIAPAPAEDVDT(1)PPRK	APAEDVDtPPRKKKR	CDK1	P06493	1	1909
1.5802	1.1758	1.4935	0.76984	NaN	NaN	0.99835	5.3642	3.1078	0.85139	0.73084	NaN	NaN	NaN	NaN	NaN	NaN	0.18026	NaN	NaN	0.47193	NaN	NaN	0.39916	NaN	NaN	NaN	NaN	NaN	NaN	NaN	NaN	NaN	NaN	NaN	NaN	1.182	0.90117	1.6633	1.0044	2.2696	NaN	NaN	1.7829	0.96317	1.40078	1.8384	1.2245	0.92781	0.63112	NaN	NaN	NaN	NaN	T	4	0.955901	0.000494603	122.75	91.851	84.403	-0.19039	301720000	170690000	131040000	367	0.98786	1.2463	1.3557	1.1868	0.80601	NaN	Q15910;Q15910-2;Q15910-5;Q15910-3;Q15910-4	367;372;358;328;358	Q15910	Q15910	Histone-lysine N-methyltransferase EZH2	EZH2	GRRRGRLPNNSSRPSTPTINVLESKDTDSDR	GRLPNNS(0.036)S(0.956)RPS(0.043)T(0.956)PT(0.008)INVLESK	NNssRPstPtINVLE	P38A	Q16539	1;2	1909
NaN	NaN	NaN	NaN	NaN	NaN	NaN	0.83672	NaN	NaN	NaN	NaN	NaN	NaN	NaN	NaN	NaN	NaN	0.71346	0.71346	0.58271	0.587415	0.59212	0.41807	0.361245	0.30442	0.28489	0.26536	0.23396	NaN	NaN	NaN	NaN	NaN	0.12413	NaN	NaN	NaN	NaN	NaN	NaN	NaN	NaN	NaN	NaN	NaN	NaN	NaN	NaN	NaN	NaN	NaN	NaN	NaN	T	3	0.781946	0.000494603	122.75	91.851	49.306	-0.08611	132220000	93834000	38381000	369	NaN	NaN	NaN	NaN	NaN	NaN	Q15910;Q15910-2;Q15910-5;Q15910-3;Q15910-4	369;374;360;330;360	Q15910	Q15910	Histone-lysine N-methyltransferase EZH2	EZH2	RRGRLPNNSSRPSTPTINVLESKDTDSDREA	GRLPNNS(0.768)S(0.225)RPS(0.029)T(0.163)PT(0.782)INVLES(0.032)K	ssRPstPtINVLEsK			2	1909
NaN	NaN	NaN	NaN	NaN	NaN	NaN	NaN	NaN	NaN	NaN	1.43	NaN	NaN	NaN	NaN	1.6864	NaN	NaN	NaN	NaN	NaN	NaN	NaN	NaN	NaN	NaN	NaN	NaN	NaN	NaN	NaN	NaN	NaN	NaN	NaN	NaN	NaN	NaN	NaN	NaN	NaN	NaN	NaN	NaN	NaN	NaN	NaN	NaN	NaN	NaN	NaN	NaN	NaN	T	3	1	0.004803	135.99	96.991	135.99	-0.20293	164640000	77948000	86694000	558	NaN	NaN	NaN	NaN	NaN	NaN	P15311;P26038;P35241;P35241-5;P35241-4;P35241-2;P35241-3	567;558;564;564;428;217;160	P15311;P26038;P35241	P26038	Ezrin;Moesin;Radixin	EZR;MSN;RDX	IIHNENMRQGRDKYKTLRQIRQGNTKQRIDE;MIHAENMRLGRDKYKTLRQIRQGNTKQRIDE;VLHAENVKAGRDKYKTLRQIRQGNTKQRIDE	T(1)LRQIRQGNTK	QGRDKyKtLRQIRQG;LGRDKyKtLRQIRQG;AGRDKyKtLRQIRQG	PKCT;PKCI;LRRK2;ROCK1;GRK2;LOK;Cot;HGK;PKCA;MST4;Akt2;PKACA	Q04759;P41743;Q5S007;Q13464;P25098;O94804;P41279;O95819;P17252;Q9P289;P31751;P17612	1	718;862;969
2.2586	2.2586	1.8135	1.4752	1.57175	1.6683	1.7535	1.8387	1.7698	1.2771	1.3069	1.2079	1.0472	1.2965	1.1406	1.1293	1.0461	0.75099	1.1007	1.23075	1.3608	1.13	1.1807	1.2314	1.3592	1.7074	1.4123	0.73952	1.1186	1.5101	1.182	1.1494	0.77665	1.1057	0.99784	0.71287	1.4104	1.3346	1.0351	0.53955	0.69012	0.741395	0.79267	0.78629	0.46118	0.6018	0.42178	0.57969	0.61976	0.82729	0.79287	0.96089	2.073	0.82834	S	3	1	0.000926346	253.64	204.73	253.64	-0.21775	531980000	270550000	261430000	284	NaN	NaN	NaN	NaN	NaN	NaN	Q9Y624;Q9Y624-2	284;235	Q9Y624	Q9Y624	Junctional adhesion molecule A	F11R	TKKGTSSKKVIYSQPSARSEGEFKQTSSFLV	VIYSQPS(1)ARS(1)EGEFK	kVIysQPsARsEGEF	PKCA	P17252	1;2	3817
2.2586	2.2586	1.8135	1.4752	1.57175	1.6683	1.7535	1.8387	1.7698	1.2771	1.037	1.2028	0.76977	1.2965	1.1406	1.3256	1.0461	0.75099	1.1007	1.23075	1.3608	1.13	1.3648	1.2314	1.3592	1.7074	1.5823	0.73952	1.1186	1.5101	1.3173	1.1494	0.77665	1.1057	0.99784	0.71287	1.4104	1.3346	1.0351	0.62029	0.69012	0.741395	0.79267	0.78629	0.46118	0.6018	0.42178	0.57969	0.70087	0.82729	0.70646	0.59104	2.073	0.82834	S	3	1	0.000381918	253.64	204.73	215.08	-0.2645	726950000	398340000	328610000	287	NaN	NaN	NaN	NaN	NaN	NaN	Q9Y624;Q9Y624-2	287;238	Q9Y624	Q9Y624	Junctional adhesion molecule A	F11R	GTSSKKVIYSQPSARSEGEFKQTSSFLV___	VIYSQPS(1)ARS(1)EGEFK	ysQPsARsEGEFkQT			1;2	3817
1.128	1.128	NaN	NaN	NaN	1.8764	1.5324	NaN	NaN	NaN	NaN	1.3206	NaN	NaN	NaN	NaN	NaN	NaN	NaN	NaN	NaN	NaN	NaN	NaN	NaN	NaN	NaN	NaN	NaN	NaN	NaN	NaN	NaN	NaN	NaN	NaN	NaN	NaN	NaN	NaN	NaN	NaN	NaN	NaN	NaN	NaN	NaN	NaN	NaN	NaN	NaN	NaN	NaN	NaN	S	3	1	0.00229077	117.53	69.923	117.31	-1.5994	11353000	4284800	7068000	113	NaN	NaN	NaN	NaN	NaN	NaN	Q6NZ36;Q6NZ36-5;Q6NZ36-4;Q6NZ36-3;Q6NZ36-2	113;113;113;163;216	Q6NZ36	Q6NZ36	Fanconi anemia-associated protein of 20 kDa	FAAP20	GRSYRLLHGAGGHLESPARSLPQRPAPDPCR	LLHGAGGHLES(1)PAR	GAGGHLEsPARSLPQ			1	2168
1.3475	2.1472	NaN	NaN	1.9009	1.7439	2.0947	1.96775	1.8408	NaN	NaN	1.8393	NaN	NaN	1.7822	2.1306	1.6447	1.6827	1.3933	1.3933	NaN	NaN	1.1349	1.02408	0.91325	NaN	NaN	1.2324	1.32105	1.4097	1.3894	1.5868	1.0846	1.3011	NaN	NaN	0.92872	1.0938	0.75915	0.95677	1.1011	0.97403	0.9805	1.0639	0.86232	0.92254	0.93909	1.0995	0.97455	0.97401	0.9106	0.75663	1.3536	0.80764	S	3	1	0.00176028	213.83	166.61	110.53	-0.90419	581930000	266760000	315160000	36	1.3157	1.4733	1.2965	1.1471	NaN	0.8146	Q9BTL3	36	Q9BTL3	Q9BTL3	RNMT-activating mini protein	FAM103A1	ENDKEYQEYLKRPPESPPIVEEWNSRAGGNQ	RPPES(1)PPIVEEWNSR	yLKRPPEsPPIVEEW			1	3051
NaN	NaN	NaN	NaN	NaN	NaN	NaN	NaN	NaN	NaN	NaN	NaN	NaN	NaN	NaN	NaN	NaN	NaN	NaN	NaN	NaN	NaN	NaN	NaN	NaN	NaN	NaN	NaN	NaN	NaN	NaN	NaN	NaN	NaN	NaN	NaN	NaN	NaN	NaN	NaN	NaN	NaN	NaN	NaN	NaN	NaN	NaN	NaN	NaN	NaN	NaN	NaN	NaN	NaN	T	3	0.900182	0.00192205	56.681	33.023	56.681	-0.2808	3885500	3885500	0	20	NaN	NaN	NaN	NaN	NaN	NaN	Q96BN8	20	Q96BN8	Q96BN8	Ubiquitin thioesterase otulin	FAM105B	TMPQPEAWPGASCAETPAREAAATARDGGKA	GTMPQPEAWPGAS(0.098)CAET(0.9)PAREAAAT(0.002)AR				1	2770
1.1072	1.14205	1.1769	1.4894	0.91999	0.35058	0.8986	0.799985	0.70137	0.935835	1.1703	0.60565	0.69779	NaN	NaN	NaN	NaN	NaN	0.88743	1.0469	0.86316	0.78036	0.69756	NaN	NaN	0.61267	0.78646	0.66289	0.73576	NaN	NaN	NaN	0.24175	NaN	NaN	NaN	0.8187	0.51386	0.83768	NaN	NaN	0.5254	0.59419	0.66458	0.6662	0.4348	0.48304	0.41056	0.33808	NaN	NaN	NaN	NaN	0.095881	S	3	1	0.000453132	191.89	113.38	184.66	-0.11791	631450000	426710000	204740000	143	1.3054	1.304	0.90521	1.0011	0.533	0.6053	Q96E09	143	Q96E09	Q96E09	Protein FAM122A	FAM122A	VEKSASPKRIDFIPVSPAPSPTRGIGKQCFS	RIDFIPVS(1)PAPS(0.5)PT(0.5)RGIGK	RIDFIPVsPAPsPtR	CDK2	P24941	2	2795
1.1072	1.14205	1.1769	1.4894	0.91999	0.35058	0.8986	0.799985	0.70137	0.935835	1.1703	0.60565	0.69779	NaN	NaN	NaN	NaN	NaN	0.88743	1.0469	0.83553	0.766545	0.69756	NaN	NaN	0.98284	0.78646	1.0217	0.73576	NaN	NaN	NaN	0.24175	NaN	NaN	NaN	0.8187	0.51386	0.83768	0.899885	0.96209	0.5254	0.59419	0.66458	0.6662	0.4348	0.48304	0.41056	0.33808	NaN	NaN	NaN	NaN	0.095881	S	3	0.999996	0.000453132	191.89	113.38	182.7	0.47565	649260000	436060000	213200000	147	1.3054	1.304	0.90521	1.0011	0.533	0.6053	Q96E09	147	Q96E09	Q96E09	Protein FAM122A	FAM122A	ASPKRIDFIPVSPAPSPTRGIGKQCFSPSLQ	RIDFIPVS(1)PAPS(1)PTR	IPVsPAPsPtRGIGK			2	2795
NaN	NaN	NaN	NaN	NaN	NaN	NaN	NaN	NaN	NaN	NaN	NaN	NaN	NaN	NaN	NaN	NaN	NaN	1.5165	1.5165	0.91151	NaN	NaN	NaN	1.187	1.2863	1.3856	NaN	NaN	1.489	1.4968	1.5046	NaN	NaN	2.3912	NaN	NaN	NaN	NaN	NaN	0.97056	0.90373	0.8369	0.9763	1.1157	1.139	1.146	1.153	1.7286	NaN	NaN	NaN	NaN	1.3736	S	3	0.90478	3.56071e-11	113.42	92.866	62.442	2.2702	222430000	106290000	116140000	37	NaN	NaN	NaN	NaN	NaN	NaN	Q96E09	37	Q96E09	Q96E09	Protein FAM122A	FAM122A	EGGGSGGGGGLRRSNSAPLIHGLSDTSPVFQ	S(0.063)NS(0.905)APLIHGLS(0.071)DT(0.481)S(0.481)PVFQAEAPSAR	GGLRRsNsAPLIHGL			1;2	2795
NaN	NaN	NaN	NaN	NaN	NaN	NaN	NaN	NaN	NaN	NaN	NaN	NaN	NaN	NaN	NaN	NaN	NaN	NaN	NaN	NaN	NaN	NaN	NaN	NaN	NaN	NaN	NaN	NaN	NaN	NaN	NaN	NaN	NaN	NaN	NaN	NaN	NaN	NaN	NaN	NaN	NaN	NaN	NaN	NaN	NaN	NaN	NaN	NaN	1.0857	NaN	NaN	NaN	NaN	S	3	0.820499	4.68207e-05	79.143	52.624	56.131	-0.0075786	39633000	15128000	24505000	45	NaN	NaN	NaN	NaN	0.86242	NaN	Q96E09	45	Q96E09	Q96E09	Protein FAM122A	FAM122A	GGLRRSNSAPLIHGLSDTSPVFQAEAPSARR	S(0.121)NS(0.032)APLIHGLS(0.82)DT(0.021)S(0.006)PVFQAEAPSAR	APLIHGLsDtsPVFQ			1;2	2795
NaN	NaN	NaN	NaN	NaN	NaN	NaN	NaN	NaN	NaN	NaN	NaN	NaN	NaN	NaN	NaN	NaN	NaN	NaN	NaN	NaN	NaN	NaN	NaN	NaN	NaN	NaN	NaN	NaN	1.489	NaN	NaN	NaN	NaN	NaN	NaN	NaN	NaN	NaN	NaN	NaN	1.362	0.8369	NaN	NaN	NaN	NaN	1.153	1.0136	NaN	NaN	NaN	NaN	NaN	S	3	0.899035	7.13807e-06	104.23	81.007	73.994	0.82008	118340000	60067000	58272000	48	NaN	NaN	NaN	NaN	0.86242	NaN	Q96E09	48	Q96E09	Q96E09	Protein FAM122A	FAM122A	RRSNSAPLIHGLSDTSPVFQAEAPSARRNST	S(0.21)NS(0.782)APLIHGLS(0.012)DT(0.097)S(0.899)PVFQAEAPSAR	IHGLsDtsPVFQAEA			2	2795
NaN	NaN	NaN	NaN	NaN	0.35058	NaN	NaN	NaN	NaN	NaN	NaN	NaN	NaN	NaN	NaN	NaN	NaN	NaN	NaN	0.8917	NaN	NaN	NaN	NaN	NaN	NaN	0.43007	NaN	NaN	NaN	NaN	NaN	NaN	NaN	NaN	NaN	NaN	NaN	NaN	0.96209	NaN	NaN	NaN	NaN	NaN	NaN	NaN	NaN	NaN	NaN	NaN	NaN	NaN	T	3	0.917729	0.00109102	184.66	114.68	150.13	0.10688	78403000	60281000	18122000	149	NaN	NaN	NaN	NaN	NaN	NaN	Q96E09	149	Q96E09	Q96E09	Protein FAM122A	FAM122A	PKRIDFIPVSPAPSPTRGIGKQCFSPSLQSF	RIDFIPVS(0.203)PAPS(0.879)PT(0.918)RGIGK	VsPAPsPtRGIGKQC			2	2795
1.235	1.5607	1.0805	1.3079	1.1997	1.2841	1.4527	1.4376	1.0509	1.1752	1.3835	1.4207	0.75016	0.52247	0.53563	0.43108	NaN	NaN	0.99448	1.3209	0.84027	1.041	0.85837	0.89366	1.0918	1.1664	1.094	1.1314	0.77111	0.60438	0.5694	0.38202	0.20445	0.2571	0.27887	0.597915	0.91696	0.9639	0.81856	0.60239	0.62766	0.80409	0.64685	0.72022	0.49287	0.5458	0.76373	0.52294	0.59803	0.2465	NaN	NaN	NaN	NaN	S	3	0.999985	6.97118e-06	307.77	281.79	307.77	0.0097862	592410000	336700000	255700000	64	1.5138	2.1386	0.82622	1.2179	NaN	NaN	Q7Z309-4;Q7Z309-3	64;64	Q7Z309-4	Q7Z309-4	Protein FAM122B	FAM122B	NSTTIMSRHSLLLSSSPNRIPSSRLHQIKRE	HSLLLSSS(1)PNRIPSSR	HsLLLsssPNRIPSS			1	2286
NaN	NaN	NaN	1.0414	1.4351	1.9311	2.1199	1.7243	NaN	NaN	NaN	1.4081	NaN	NaN	1.525	NaN	NaN	NaN	1.0827	2.2853	NaN	NaN	0.99963	NaN	NaN	NaN	NaN	1.1688	0.91522	0.66164	NaN	NaN	NaN	NaN	NaN	NaN	1.2709	0.61912	NaN	NaN	NaN	NaN	NaN	0.86916	0.704785	0.54041	0.59623	NaN	NaN	NaN	NaN	NaN	NaN	NaN	S	3	0.982709	0.000592043	177.07	127.14	177.07	0.036364	98895000	51657000	47238000	15	NaN	2.539	NaN	NaN	NaN	NaN	Q7Z309-4;Q7Z309-3;Q7Z309;Q7Z309-2	15;15;15;15	Q7Z309-4	Q7Z309-4	Protein FAM122B	FAM122B	_MAQEKMELDLEPDTSYGGTLRRSSSAPLIH	MELDLEPDT(0.017)S(0.983)YGGTLRR	LDLEPDTsYGGTLRR			1	2286
NaN	NaN	NaN	NaN	NaN	NaN	NaN	NaN	NaN	NaN	NaN	NaN	NaN	NaN	NaN	NaN	NaN	NaN	NaN	NaN	NaN	NaN	NaN	NaN	NaN	NaN	NaN	NaN	NaN	NaN	NaN	NaN	NaN	NaN	NaN	NaN	1.0959	1.0068	0.58409	0.82915	0.72637	0.71619	0.58178	0.61094	0.35559	0.36514	0.37469	NaN	NaN	NaN	NaN	NaN	NaN	NaN	S	3	0.999913	0.000992614	134.68	101.83	134.68	0.011517	98312000	62004000	36308000	156	NaN	NaN	NaN	NaN	0.58765	0.71842	Q7Z309-4;Q7Z309-3;Q7Z309;Q7Z309-2;Q7Z309-5	156;156;137;137;84	Q7Z309-4	Q7Z309-4	Protein FAM122B	FAM122B	RGFGKMFVSSSGLPPSPVPSPRRFSRRSQSP	MFVSSSGLPPS(1)PVPS(1)PR	SSSGLPPsPVPsPRR;sSSGLPPsPVPsPRR			2	2286
NaN	NaN	NaN	NaN	NaN	NaN	NaN	NaN	NaN	NaN	NaN	NaN	NaN	NaN	NaN	NaN	NaN	NaN	NaN	NaN	NaN	NaN	NaN	NaN	NaN	NaN	NaN	NaN	NaN	NaN	NaN	NaN	NaN	NaN	NaN	NaN	1.0959	1.0068	0.58409	0.82915	0.72637	0.71619	0.58178	0.61094	0.35559	0.36514	0.37469	NaN	NaN	NaN	NaN	NaN	NaN	NaN	S	3	1	0.000992614	134.68	101.83	134.68	0.011517	98312000	62004000	36308000	160	NaN	NaN	NaN	NaN	0.58765	0.71842	Q7Z309-4;Q7Z309-3;Q7Z309;Q7Z309-2;Q7Z309-5	160;160;141;141;88	Q7Z309-4	Q7Z309-4	Protein FAM122B	FAM122B	KMFVSSSGLPPSPVPSPRRFSRRSQSPVKCI	MFVSSSGLPPS(1)PVPS(1)PR	LPPsPVPsPRRFSRR;LPPsPVPsPRRFsRR			2	2286
1.2153	0.85758	1.5912	1.5036	1.3026	1.2368	1.5117	1.4379	1.547	1.617	1.4246	1.1368	1.0463	0.4946	0.29604	0.14633	0.23719	0.578115	0.91904	0.87608	0.84816	0.71463	0.93554	0.70236	0.78753	0.9542	0.80062	0.89252	0.50573	0.50547	0.27285	0.13963	0.1078	0.075971	0.0933455	0.11072	0.80619	0.99803	0.70779	0.72378	1.0237	0.79975	0.7931	0.84328	0.72593	0.55966	0.59272	0.48578	0.2429	0.15625	0.099255	0.068486	0.12934	0.1146	S	3	0.999922	0.000368694	180.64	127.9	147.25	0.05112	2285100000	1309700000	975480000	134	1.5958	1.8329	0.89295	1.2654	0.66199	0.71013	Q7Z309-4;Q7Z309-3;Q7Z309;Q7Z309-2;Q7Z309-5	134;134;115;115;62	Q7Z309-4	Q7Z309-4	Protein FAM122B	FAM122B	PEKLYSPKRIDFTPVSPAPSPTRGFGKMFVS	RIDFTPVS(1)PAPS(0.893)PT(0.107)RGFGK	RIDFTPVsPAPsPTR;RIDFtPVsPAPsPtr			2	2286
1.179	0.85758	1.5912	1.0602	1.3026	1.2728	1.243	1.2959	1.4774	1.617	1.3215	1.1839	1.0463	0.4946	0.35982	0.14633	0.23719	0.53034	0.82349	0.80289	0.91314	0.76094	0.6795	1.0325	0.94059	1.5304	0.89114	1.0814	0.7901	0.62676	0.46342	0.39555	0.20644	0.075971	NaN	NaN	0.80619	1.0191	0.52858	1.1133	0.56634	0.89486	0.7931	0.95091	0.72593	0.69824	0.54112	NaN	NaN	0.15625	0.099255	0.068486	0.12934	0.1146	S	3	0.999611	0.000368694	180.64	127.9	153.22	0.11559	2064500000	1175700000	888770000	138	1.5958	1.8329	0.62211	1.2743	0.57515	0.6765	Q7Z309-4;Q7Z309-3;Q7Z309;Q7Z309-2;Q7Z309-5	138;138;119;119;66	Q7Z309-4	Q7Z309-4	Protein FAM122B	FAM122B	YSPKRIDFTPVSPAPSPTRGFGKMFVSSSGL	RIDFT(0.104)PVS(0.896)PAPS(1)PTR	TPVsPAPsPTRGFGK;tPVsPAPsPtrGFGK			2	2286
NaN	NaN	NaN	1.0602	NaN	NaN	NaN	NaN	NaN	NaN	NaN	NaN	NaN	NaN	NaN	NaN	NaN	0.18894	0.82349	0.80289	0.98309	0.76094	0.6795	1.0325	0.94059	1.9422	0.99188	1.0841	1.2344	0.84891	0.46342	0.39555	0.20644	0.179725	0.15301	NaN	NaN	NaN	NaN	NaN	0.56634	1.028	0.69663	1.0876	NaN	NaN	NaN	NaN	NaN	NaN	NaN	NaN	0.12934	0.12934	T	3	0.972084	0.00134917	117.08	69.442	108.72	0.076902	307980000	188020000	119960000	131	NaN	NaN	0.62211	1.2743	0.4997	0.6765	Q7Z309-4;Q7Z309-3;Q7Z309;Q7Z309-2;Q7Z309-5	131;131;112;112;59	Q7Z309-4	Q7Z309-4	Protein FAM122B	FAM122B	FDKPEKLYSPKRIDFTPVSPAPSPTRGFGKM	RIDFT(0.972)PVS(0.029)PAPS(0.964)PT(0.035)R	sPkRIDFtPVsPAPs			2	2286
1.2153	NaN	NaN	1.5036	1.3702	1.2368	NaN	NaN	1.547	1.617	1.5359	1.1368	NaN	NaN	NaN	NaN	NaN	0.18894	0.91904	0.87608	0.795355	0.71463	0.708495	0.70236	0.78753	NaN	NaN	NaN	NaN	0.3211	0.27285	NaN	NaN	0.075971	0.15301	0.11072	NaN	NaN	0.94776	0.98573	1.0237	0.82105	0.838195	0.85534	0.65196	0.44858	0.46718	0.48578	0.2429	NaN	NaN	0.068486	0.12934	0.1146	T	3	0.956246	0.000920767	149.44	126.58	134.82	0.32301	1146600000	675260000	471300000	140	1.5958	1.8329	NaN	1.2654	NaN	NaN	Q7Z309-4;Q7Z309-3;Q7Z309;Q7Z309-2;Q7Z309-5	140;140;121;121;68	Q7Z309-4	Q7Z309-4	Protein FAM122B	FAM122B	PKRIDFTPVSPAPSPTRGFGKMFVSSSGLPP	RIDFT(0.027)PVS(0.973)PAPS(0.044)PT(0.956)RGFGK	VsPAPsPtrGFGKMF			2	2286
NaN	NaN	NaN	NaN	NaN	NaN	NaN	NaN	NaN	NaN	NaN	NaN	NaN	NaN	NaN	NaN	NaN	NaN	NaN	NaN	NaN	NaN	NaN	NaN	NaN	NaN	NaN	NaN	NaN	NaN	NaN	NaN	NaN	NaN	NaN	NaN	NaN	NaN	NaN	NaN	NaN	NaN	NaN	NaN	NaN	NaN	NaN	NaN	NaN	NaN	NaN	NaN	NaN	NaN	Y	3	0.886588	0.00492545	139.19	82.018	139.19	-0.52373	5422200	5422200	0	16	NaN	NaN	NaN	NaN	NaN	NaN	Q7Z309-4;Q7Z309-3;Q7Z309;Q7Z309-2	16;16;16;16	Q7Z309-4	Q7Z309-4	Protein FAM122B	FAM122B	MAQEKMELDLEPDTSYGGTLRRSSSAPLIHG	MELDLEPDT(0.012)S(0.101)Y(0.887)GGTLRR				1	2286
1.3946	2.6248	NaN	NaN	NaN	2.6216	1.6357	1.8312	2.0267	1.7811	1.5355	NaN	NaN	NaN	NaN	NaN	1.2345	1.9123	1.0084	1.8094	0.9072	1.1444	1.2037	1.5376	1.40835	1.2791	1.3172	1.2753	1.6217	2.1714	1.8427	2.1231	1.554	1.6411	1.2395	1.0463	NaN	NaN	0.66689	1.2582	0.79991	1.0428	0.92997	1.1009	1.1981	1.0951	0.86898	0.97567	1.1888	1.1279	1.067	NaN	NaN	0.66864	S	3	0.991538	5.66049e-05	79.383	60.748	79.383	0.26336	716890000	307570000	409320000	646	NaN	NaN	NaN	NaN	NaN	NaN	Q9BZQ8	646	Q9BZQ8	Q9BZQ8	Protein Niban	FAM129A	PSSLAKGESLSLPGPSPPPDGTEQVIISRVD	GESLS(0.001)LPGPS(0.992)PPPDGT(0.008)EQVIISR	sLsLPGPsPPPDGTE			1	3139
1.0726	1.1668	1.261	1.1354	1.8629	2.5904	2.4208	2.65885	2.8969	2.3815	2.1333	2.7709	3.9778	4.5667	5.08955	5.6124	4.2572	4.9009	0.99779	1.8166	1.3275	1.5582	1.551	1.6393	1.6351	NaN	NaN	1.5865	2.6029	3.1047	3.6869	4.0884	3.0384	3.612	3.3974	2.2232	1.049	1.6007	0.87672	0.99641	1.1161	1.3301	1.3293	1.6099	1.0073	1.548	1.7116	1.8752	2.6862	3.104	2.6354	2.3285	5.0123	2.5691	S	3	0.999993	4.6492e-26	161.04	139.01	135.17	-0.17628	1381900000	451040000	930820000	602	1.4056	1.6763	0.88063	0.80681	0.78698	0.74453	Q9BZQ8	602	Q9BZQ8	Q9BZQ8	Protein Niban	FAM129A	KPPTGSNQASPARRASAILPGVLGSETLSNE	RAS(1)AILPGVLGSETLSNEVFQESEEEK	AsPARRAsAILPGVL	Akt1	P31749	1	3139
1.3644	0.99621	0.81003	1.1386	1.2797	1.1846	1.1438	0.99117	1.2802	1.4953	1.4383	1.5605	1.0416	1.3446	1.6476	1.4555	1.2634	0.77423	1.0258	0.942	0.87683	0.63689	0.87031	0.90623	1.1424	0.82161	0.69272	0.66323	0.800165	0.9371	0.92564	0.91418	0.87721	0.84024	0.61635	0.5456	1.0082	0.91148	0.7859	0.59661	0.74615	0.75888	0.63677	0.83207	0.64078	0.53759	0.69649	0.80566	0.5552	0.5583	0.5614	0.46892	0.79702	0.28381	S	4	0.999126	8.62196e-22	160.88	109.29	88.101	-0.1246	1386700000	704120000	682570000	691	1.563	1.6737	0.88821	1.1859	0.71443	0.83199	Q96TA1;Q96TA1-2	691;678	Q96TA1	Q96TA1	Niban-like protein 1	FAM129B	APAGESPQPKAAPEASSPPASPLQHLLPGKA	AAPEAS(0.999)S(0.999)PPAS(0.002)PLQHLLPGK	PKAAPEAssPPAsPL			2	2947
1.3339	1.7011	1.5336	1.7097	2.0734	2.0735	2.5335	2.4262	1.3491	2.7706	3.401	3.7247	4.7816	5.6981	6.1557	8.9445	10.45	10.227	1.0445	1.4047	1.1556	0.93258	1.1378	1.2847	1.3774	1.2102	1.2024	1.1969	1.6658	1.9192	2.5622	3.1742	2.6544	3.0014	3.378	2.8227	1.2102	1.2227	1.1815	1.3243	1.1903	1.3227	1.316	1.4111	1.3183	1.1654	1.6069	2.0764	2.318	3.1654	3.3329	3.7156	8.1118	4.1679	S	3	0.999915	1.99946e-10	219.99	175.45	124.45	-0.06338	22627000000	11437000000	11190000000	692	2.5396	1.6074	0.52469	0.63307	0.70001	1.4285	Q96TA1;Q96TA1-2	692;679	Q96TA1	Q96TA1	Niban-like protein 1	FAM129B	PAGESPQPKAAPEASSPPASPLQHLLPGKAV	AAPEASS(1)PPAS(1)PLQHLLPGK	KAAPEAssPPAsPLQ			1;2	2947
1.2392	1.2213	1.1436	1.2224	1.5644	1.3312	1.2319	1.3191	1.2381	1.4525	1.3682	1.5574	1.5186	1.5133	1.4585	1.695	1.2137	1.2578	0.94381	1.0815	0.91656	0.72304	0.83274	0.87347	0.73595	0.77486	0.65967	0.8131	0.98356	1.0062	0.978	1.0429	0.71987	0.63602	0.74947	0.4366	1.0063	0.9647	0.74354	0.58557	0.76209	0.78616	0.66864	0.79145	0.67873	0.55366	0.69237	0.62178	0.69913	0.81624	0.63649	0.37649	0.84987	0.41565	S	3	1	8.62196e-22	178.68	127.32	137.23	0.27886	21265000000	11082000000	10182000000	696	1.4788	1.6466	0.88301	1.1185	0.68588	0.73868	Q96TA1;Q96TA1-2	696;683	Q96TA1	Q96TA1	Niban-like protein 1	FAM129B	SPQPKAAPEASSPPASPLQHLLPGKAVDLGP	AAPEAS(0.001)S(0.999)PPAS(1)PLQHLLPGK	EAssPPAsPLQHLLP			2	2947
1.3145	1.39	1.092	0.75226	1.0656	1.4344	1.47	1.5599	1.4875	1.7185	1.2144	1.6836	1.7977	1.6924	1.3997	1.5443	0.84032	1.0872	1.0094	1.3304	0.84467	0.86818	1.0801	1.0348	0.81998	0.811	0.90263	0.80717	1.3828	1.3346	1.0869	1.1215	0.81406	0.99997	0.78603	0.59975	1.0076	1.1719	0.64602	0.76102	0.91218	0.91613	0.75759	0.9899	0.81235	0.73628	0.93682	1.0325	0.90023	0.87642	0.71965	0.51671	0.99722	0.43245	S	3	1	7.60749e-12	116.05	104.46	67.911	-0.050043	3309300000	1692200000	1617100000	665	1.4069	1.4075	0.92156	1.0374	0.82029	0.71314	Q96TA1;Q96TA1-2	665;652	Q96TA1	Q96TA1	Niban-like protein 1	FAM129B	VTEIRGLLAQGLRPESPPPAGPLLNGAPAGE	GLLAQGLRPES(1)PPPAGPLLNGAPAGES(1)PQPK	AQGLRPEsPPPAGPL			2	2947
1.3145	1.39	1.092	0.75226	1.0656	1.4344	1.47	1.5599	1.4875	1.7185	1.2144	1.6836	1.7977	1.6924	1.3997	1.5443	0.84032	1.0872	1.0094	1.3304	0.84467	0.86818	1.0801	1.0348	0.81998	0.811	0.90263	0.80717	1.3828	1.3346	1.0869	1.1215	0.81406	0.99997	0.78603	0.59975	1.0076	1.1719	0.64602	0.76102	0.91218	0.91613	0.75759	0.9899	0.81235	0.73628	0.93682	1.0325	0.90023	0.87642	0.71965	0.51671	0.99722	0.43245	S	3	1	7.60749e-12	116.05	104.46	67.911	-0.050043	3309300000	1692200000	1617100000	681	1.4069	1.4075	0.92156	1.0374	0.82029	0.71314	Q96TA1;Q96TA1-2	681;668	Q96TA1	Q96TA1	Niban-like protein 1	FAM129B	PPPAGPLLNGAPAGESPQPKAAPEASSPPAS	GLLAQGLRPES(1)PPPAGPLLNGAPAGES(1)PQPK	NGAPAGEsPQPKAAP			2	2947
NaN	NaN	NaN	NaN	NaN	NaN	NaN	NaN	NaN	NaN	NaN	NaN	NaN	NaN	NaN	NaN	NaN	NaN	NaN	NaN	NaN	NaN	NaN	NaN	NaN	NaN	NaN	NaN	NaN	NaN	NaN	NaN	NaN	NaN	NaN	NaN	NaN	NaN	NaN	NaN	NaN	NaN	NaN	NaN	NaN	NaN	NaN	NaN	NaN	NaN	NaN	NaN	NaN	NaN	S	3	0.999997	0.000826177	63.138	37.191	63.138	0.23275	5691700	0	5691700	258	NaN	NaN	NaN	NaN	NaN	NaN	Q86VR2;Q86VR2-2	258;63	Q86VR2	Q86VR2	Protein FAM134C	FAM134C	LRRRALHPERAMDNHSDSEEELAAFCPQLDD	AMDNHS(1)DS(1)EEELAAFCPQLDDSTVAR	ERAMDNHsDsEEELA			2	2344
NaN	NaN	NaN	NaN	NaN	NaN	NaN	NaN	NaN	NaN	NaN	NaN	NaN	NaN	NaN	NaN	NaN	NaN	NaN	NaN	NaN	NaN	NaN	NaN	NaN	NaN	NaN	NaN	NaN	NaN	NaN	NaN	NaN	NaN	NaN	NaN	NaN	NaN	NaN	NaN	NaN	NaN	NaN	NaN	NaN	NaN	NaN	NaN	NaN	NaN	NaN	NaN	NaN	NaN	S	3	0.999997	0.000826177	63.138	37.191	63.138	0.23275	5691700	0	5691700	260	NaN	NaN	NaN	NaN	NaN	NaN	Q86VR2;Q86VR2-2	260;65	Q86VR2	Q86VR2	Protein FAM134C	FAM134C	RRALHPERAMDNHSDSEEELAAFCPQLDDST	AMDNHS(1)DS(1)EEELAAFCPQLDDSTVAR	AMDNHsDsEEELAAF			2	2344
1.1306	1.973	0.53456	0.80655	2.1344	2.0365	2.3386	1.6958	2.5077	2.1209	1.2694	1.5708	NaN	NaN	NaN	1.3794	1.5298	2.7383	1.1387	1.11375	1.0888	0.8616	1.5554	1.5879	0.95305	1.1828	1.02331	0.86382	1.0752	1.3768	1.498	1.573	1.607	2.5477	1.917	1.768	1.1965	1.1965	0.43892	0.92536	1.1971	0.93808	0.58111	1.2352	0.78343	0.71036	1.2986	0.90882	0.84143	0.87624	0.72423	0.98422	1.8237	0.70702	S	3	0.96826	0.000657312	127.05	78.493	106.16	0.43427	264960000	114320000	150640000	26	NaN	NaN	NaN	NaN	NaN	NaN	Q86VR2	26	Q86VR2	Q86VR2	Protein FAM134C	FAM134C	PGPASGSTFRGRRDVSGSWERDQQVEAAQRA	DVS(0.968)GS(0.032)WERDQQVEAAQR	FRGRRDVsGSWERDQ			1	2344
1.1306	1.973	0.53456	0.80655	2.1344	2.0365	2.3386	1.6958	2.5077	2.1209	1.2694	1.5708	2.8282	NaN	NaN	1.3794	NaN	NaN	NaN	NaN	NaN	NaN	NaN	NaN	NaN	NaN	NaN	NaN	NaN	NaN	NaN	NaN	NaN	NaN	1.917	NaN	NaN	NaN	NaN	NaN	NaN	NaN	NaN	NaN	NaN	NaN	NaN	NaN	NaN	NaN	NaN	NaN	NaN	NaN	S	3	0.86125	0.000676684	127.05	78.493	70.728	0.048292	70424000	24497000	45927000	28	NaN	NaN	NaN	NaN	NaN	NaN	Q86VR2	28	Q86VR2	Q86VR2	Protein FAM134C	FAM134C	PASGSTFRGRRDVSGSWERDQQVEAAQRALV	DVS(0.139)GS(0.861)WERDQQVEAAQR				1	2344
NaN	NaN	NaN	NaN	NaN	NaN	NaN	NaN	NaN	NaN	NaN	NaN	NaN	NaN	NaN	NaN	NaN	NaN	NaN	NaN	NaN	NaN	NaN	NaN	NaN	NaN	NaN	NaN	NaN	NaN	NaN	NaN	NaN	NaN	NaN	NaN	NaN	NaN	NaN	NaN	NaN	NaN	NaN	NaN	NaN	NaN	NaN	NaN	NaN	NaN	NaN	NaN	NaN	NaN	S	3	0.995668	0.0022832	62.099	47.212	62.099	0.059885	9390200	0	9390200	320	NaN	NaN	NaN	NaN	NaN	NaN	Q86VR2;Q86VR2-2	320;125	Q86VR2	Q86VR2	Protein FAM134C	FAM134C	GQTPLTEGSEDLDGHSDPEESFARDLPDFPS	GQT(0.002)PLT(0.255)EGS(0.747)EDLDGHS(0.996)DPEES(0.001)FAR	sEDLDGHsDPEEsFA			2	2344
NaN	NaN	NaN	NaN	NaN	NaN	NaN	NaN	NaN	NaN	NaN	NaN	NaN	NaN	NaN	NaN	NaN	NaN	NaN	NaN	NaN	NaN	NaN	NaN	NaN	NaN	NaN	NaN	NaN	NaN	NaN	NaN	NaN	NaN	NaN	NaN	NaN	NaN	NaN	NaN	NaN	NaN	NaN	NaN	NaN	NaN	NaN	NaN	NaN	NaN	NaN	NaN	NaN	NaN	S	4	1	0.000397413	98.942	66.227	55.871	-0.14607	26601000	19724000	6876900	849	NaN	2.9671	NaN	NaN	NaN	NaN	Q8N612;Q8N612-2	849;863	Q8N612	Q8N612	FTS and Hook-interacting protein	FAM160A2	LDWAEGPAAGPAPRRSDPLVKSRRPSLGELL	LDWAEGPAAGPAPRRS(1)DPLVK	AGPAPRRsDPLVKSR			1	2481
NaN	NaN	0.90606	NaN	NaN	2.3216	NaN	NaN	NaN	1.9595	1.4479	1.6483	1.64925	1.6502	1.6774	2.0133	NaN	NaN	1.0007	NaN	NaN	0.79502	1.1503	1.4246	0.74557	1.1089	1.4439	1.3692	1.3308	1.2226	2.0099	1.4293	1.0321	1.2289	0.88429	0.954095	1.0239	1.3559	0.67639	1.2294	0.83278	1.1159	0.73494	1.1604	0.99645	1.0131	0.93677	1.0049	1.1873	1.1826	0.74814	0.67673	NaN	NaN	S	3	0.99419	0.00106104	66.264	36.305	58.93	-0.19205	349860000	165130000	184730000	582	NaN	NaN	NaN	NaN	NaN	NaN	Q8N612;Q8N612-2;Q8N612-3	582;596;507	Q8N612	Q8N612	FTS and Hook-interacting protein	FAM160A2	RACRTWSAPYDGERPSPEPSPFGSRTKKRSL	TWSAPY(0.005)DGERPS(0.994)PEPS(0.956)PFGS(0.044)R	PYDGERPsPEPsPFG;PYDGERPsPEPSPFG			2	2481
NaN	NaN	0.90606	NaN	NaN	2.3216	NaN	NaN	NaN	1.9595	1.4479	1.6483	1.64925	1.6502	1.6774	2.0133	NaN	NaN	1.0007	NaN	NaN	0.79502	1.1503	1.4246	0.74557	1.1089	1.4439	1.3692	1.3308	1.67035	2.0099	1.4293	1.0321	1.2289	0.88429	0.954095	1.0239	1.3559	0.67639	1.2294	0.83278	1.1159	0.73494	1.1604	0.99645	1.0131	0.93677	1.0049	1.1873	1.1826	0.74814	0.67673	NaN	NaN	S	3	0.956301	0.00106104	66.264	36.305	58.93	-0.19205	341980000	161380000	180590000	586	NaN	NaN	NaN	NaN	NaN	NaN	Q8N612;Q8N612-2;Q8N612-3	586;600;511	Q8N612	Q8N612	FTS and Hook-interacting protein	FAM160A2	TWSAPYDGERPSPEPSPFGSRTKKRSLLPEE	TWSAPY(0.005)DGERPS(0.994)PEPS(0.956)PFGS(0.044)R	ERPsPEPsPFGsRTK			2	2481
NaN	NaN	NaN	NaN	NaN	NaN	NaN	NaN	NaN	NaN	NaN	NaN	NaN	NaN	NaN	NaN	NaN	NaN	NaN	NaN	NaN	NaN	NaN	NaN	NaN	NaN	NaN	NaN	NaN	NaN	NaN	NaN	NaN	NaN	NaN	NaN	0.84882	0.98926	1.1297	0.60397	1.0075	0.96011	0.70741	0.83925	0.85087	0.84473	0.94317	1.2767	1.1257	0.68621	0.80175	0.69055	0.97304	0.97304	S	2	0.996976	0.00079353	93.478	93.478	85.287	0.056517	126430000	71309000	55124000	406	0.86538	1.4466	NaN	NaN	0.59794	0.33458	Q6UWZ7;Q6UWZ7-2	406;297	Q6UWZ7	Q6UWZ7	BRCA1-A complex subunit Abraxas	FAM175A	DEEIEKMKGFGEYSRSPTF____________	GFGEYS(0.001)RS(0.997)PT(0.002)F	GFGEYsRsPtF____	ATM	Q13315	1	2218
NaN	NaN	NaN	NaN	NaN	NaN	NaN	NaN	NaN	NaN	NaN	NaN	NaN	NaN	NaN	NaN	NaN	NaN	NaN	NaN	NaN	NaN	NaN	NaN	NaN	NaN	NaN	NaN	NaN	NaN	NaN	NaN	NaN	NaN	NaN	NaN	0.98352	0.98352	NaN	NaN	NaN	NaN	NaN	NaN	NaN	NaN	NaN	NaN	NaN	NaN	NaN	NaN	NaN	NaN	T	2	0.890069	0.00340043	89.26	69.764	89.26	0.49513	7285200	3377000	3908300	408	NaN	NaN	NaN	NaN	NaN	NaN	Q6UWZ7;Q6UWZ7-2	408;299	Q6UWZ7	Q6UWZ7	BRCA1-A complex subunit Abraxas	FAM175A	EIEKMKGFGEYSRSPTF______________	GFGEYS(0.007)RS(0.103)PT(0.89)F	GEYsRsPtF______			1	2218
NaN	NaN	1.1494	1.0507	2.9775	2.8759	2.7743	2.2123	2.3427	2.6288	2.11785	1.6069	0.73456	0.4074	0.313485	0.21957	NaN	NaN	NaN	NaN	NaN	NaN	NaN	NaN	NaN	NaN	1.1752	1.03811	0.90103	NaN	NaN	NaN	NaN	0.19008	NaN	NaN	1.2499	1.3527	1.23735	1.122	1.2317	1.1194	1.0071	1.1285	0.99512	0.89921	0.70995	0.38524	NaN	NaN	NaN	NaN	NaN	NaN	S	2	1	1.24108e-08	136.43	86.12	124.73	0.1013	747680000	387980000	359700000	280	1.5044	NaN	NaN	1.8475	0.88467	0.74707	Q15018	280	Q15018	Q15018	BRISC complex subunit Abro1	FAM175B	VLSRQMPSESLDPAFSPRMPSSGFAAEGRST	QMPSESLDPAFS(1)PR	EsLDPAFsPRMPSSG			1	1817
NaN	NaN	1.4521	NaN	NaN	NaN	0.98706	NaN	NaN	0.53273	1.3245	0.90593	1.004	NaN	NaN	0.45697	1.5104	1.21744	0.92448	1.06644	1.2084	0.92512	0.64184	NaN	NaN	NaN	0.44426	0.424415	0.40457	NaN	NaN	NaN	0.50072	0.44749	0.37042	0.38088	0.74159	0.74159	0.87255	0.906965	0.94138	0.49895	0.53201	0.59476	0.455345	0.31593	0.72993	0.645685	0.56144	0.56384	0.56624	0.44482	NaN	NaN	S	3	0.985336	0.00680627	154.13	99.85	154.13	-0.60512	91055000	51583000	39472000	383	NaN	NaN	NaN	NaN	NaN	NaN	P78312;P78312-4;P78312-6;P78312-2;P78312-5;P78312-3	383;237;383;383;405;383	P78312	P78312	Protein FAM193A	FAM193A	EPPGAPKEDGVLGSRSPRTEESKADSPPPSY	EDGVLGS(0.015)RS(0.985)PRTEESK	DGVLGSRsPRTEESK			1	1426
NaN	NaN	NaN	NaN	NaN	NaN	NaN	NaN	NaN	1.3226	1.3604	1.3199	NaN	NaN	0.8316	0.69745	0.5633	0.754105	0.94491	NaN	NaN	0.69512	0.98851	1.2819	1.1629	0.79299	0.77198	1.0924	0.91489	NaN	NaN	0.63712	0.45928	0.28144	NaN	NaN	1.1119	1.0347	0.9875	NaN	NaN	NaN	0.6972	0.712655	0.72811	0.83458	0.8116	0.730095	0.64859	NaN	NaN	NaN	NaN	NaN	S	2	1	0.000607065	91.202	43.496	66.989	-0.062976	146090000	87238000	58856000	1144	NaN	NaN	NaN	NaN	NaN	NaN	P78312;P78312-4;P78312-6;P78312-2;P78312-5	1144;998;1144;1144;1166	P78312	P78312	Protein FAM193A	FAM193A	SPGEHQQNSKLVLAESPQPKGKNKKNKKKKG	LVLAES(1)PQPK	SKLVLAEsPQPKGKN			1	1426
NaN	NaN	NaN	NaN	NaN	NaN	NaN	NaN	NaN	NaN	NaN	NaN	NaN	NaN	NaN	NaN	NaN	NaN	NaN	NaN	NaN	NaN	NaN	NaN	NaN	NaN	NaN	NaN	NaN	NaN	NaN	NaN	NaN	NaN	NaN	NaN	1.3577	1.3931	1.21815	1.0432	0.74142	0.98261	1.0623	1.0002	0.6806	NaN	NaN	0.86825	0.71388	0.81	0.73304	0.7885	1.4569	1.4569	S	3	0.897973	0.000284887	154.72	106.11	96.745	0.89124	101630000	54292000	47336000	1129	NaN	NaN	NaN	NaN	NaN	NaN	P78312;P78312-4;P78312-6;P78312-2;P78312-5	1129;983;1129;1129;1151	P78312	P78312	Protein FAM193A	FAM193A	HIKDEKSNPTPMEPTSPGEHQQNSKLVLAES	SNPT(0.012)PMEPT(0.09)S(0.898)PGEHQQNSK	PtPMEPtsPGEHQQN			1	1426
NaN	NaN	NaN	NaN	NaN	NaN	NaN	NaN	NaN	NaN	NaN	NaN	NaN	NaN	NaN	NaN	NaN	NaN	NaN	NaN	NaN	NaN	NaN	NaN	NaN	NaN	NaN	NaN	NaN	NaN	NaN	NaN	NaN	NaN	NaN	NaN	1.3577	1.3931	1.21815	1.0432	1.0129	0.98261	1.0623	1.0002	0.6806	NaN	NaN	0.86825	0.71388	0.81	0.79925	0.7885	1.4569	1.4569	T	3	0.845022	0.000284887	130.27	86.768	127.32	0.029272	105040000	57233000	47807000	1128	NaN	NaN	NaN	NaN	0.55132	0.82883	P78312;P78312-4;P78312-6;P78312-2;P78312-5	1128;982;1128;1128;1150	P78312	P78312	Protein FAM193A	FAM193A	NHIKDEKSNPTPMEPTSPGEHQQNSKLVLAE	SNPT(0.015)PMEPT(0.845)S(0.14)PGEHQQNSK	NPtPMEPtsPGEHQQ			1	1426
NaN	NaN	NaN	NaN	NaN	NaN	NaN	NaN	NaN	NaN	NaN	NaN	NaN	NaN	NaN	NaN	NaN	NaN	NaN	NaN	NaN	NaN	NaN	NaN	NaN	NaN	NaN	NaN	NaN	NaN	NaN	NaN	NaN	NaN	NaN	NaN	1.1183	1.1183	NaN	NaN	NaN	NaN	NaN	NaN	NaN	NaN	NaN	NaN	NaN	NaN	NaN	NaN	NaN	NaN	S	3	0.839164	8.12682e-05	71.946	45.586	50.837	-0.35205	38108000	12794000	25314000	78	NaN	NaN	NaN	NaN	NaN	NaN	Q9BUT9	78	Q9BUT9	Q9BUT9	Protein FAM195A	FAM195A	GPRLVFNRVNGRRAPSTSPSFEGTQETYTVA	APS(0.839)T(0.133)S(0.019)PS(0.004)FEGT(0.004)QET(0.001)YTVAHEENVR	VNGRRAPsTsPsFEG			1;2	3070
NaN	NaN	1.3591	1.0516	NaN	NaN	1.8606	2.0067	1.791	1.4592	1.4626	1.5956	1.8695	1.8144	1.7593	1.3825	0.9139	NaN	1.4874	1.4874	1.39335	1.2993	1.15325	1.0072	0.97496	1.2639	1.40975	1.5556	1.5185	1.4814	NaN	NaN	NaN	NaN	NaN	0.77288	NaN	NaN	0.81079	0.907995	1.0052	0.93363	1.08171	1.2298	0.95901	0.89562	NaN	NaN	1.0394	1.0059	0.7071	NaN	NaN	0.52213	S	4	0.842695	6.47635e-06	111.07	93.452	111.07	-0.30259	787730000	363740000	423990000	80	0.8045	0.99357	1.1861	0.81952	0.86439	0.51619	Q9BUT9	80	Q9BUT9	Q9BUT9	Protein FAM195A	FAM195A	RLVFNRVNGRRAPSTSPSFEGTQETYTVAHE	RAPS(0.018)T(0.121)S(0.843)PS(0.018)FEGTQETYTVAHEENVR	GRRAPsTsPsFEGtQ			1;2	3070
1.275	1.6969	0.49299	0.21867	0.76995	0.509185	0.24842	0.2663	NaN	NaN	NaN	NaN	NaN	NaN	NaN	NaN	NaN	NaN	0.96895	0.68193	0.438515	0.1951	0.19038	0.195	NaN	NaN	NaN	NaN	NaN	NaN	NaN	NaN	NaN	NaN	NaN	NaN	0.86984	0.82434	0.25293	0.22136	NaN	NaN	NaN	NaN	NaN	NaN	NaN	NaN	NaN	NaN	NaN	NaN	NaN	NaN	S	3	0.998936	0.000297979	119.77	67.765	101.53	0.31693	376760000	292650000	84113000	61	NaN	NaN	NaN	NaN	NaN	NaN	Q9BUT9	61	Q9BUT9	Q9BUT9	Protein FAM195A	FAM195A	RAQPFAQPPGPWPLSSPGPRLVFNRVNGRRA	AQPFAQPPGPWPLS(0.001)S(0.999)PGPR	PGPWPLssPGPrLVF			1	3070
1.1018	1.9696	0.87449	0.6407	1.9698	1.5951	1.0705	1.1705	1.3527	1.4425	0.83504	1.1405	0.93313	1.1551	1.0308	0.75576	0.33482	0.51963	0.83763	1.217	0.68543	0.81654	1.0836	1.097	0.64746	1.0229	0.90626	0.95598	1.1788	1.1511	0.87026	0.95378	0.59184	0.60073	0.40594	2.1246	0.89839	0.95272	0.60263	0.8723	0.73158	0.76952	0.56452	0.70514	0.84322	0.8815	0.6078	0.55913	0.54704	0.66478	0.47675	0.22395	2.0801	0.15156	T	2	0.998086	7.10766e-08	129.77	103.11	108.77	0.18847	1049600000	555880000	493770000	388	1.0245	1.6206	0.95144	1.5291	0.55861	0.50414	Q9BTY7	388	Q9BTY7	Q9BTY7	Protein FAM203A	FAM203A	QLERELAPEPWVERATPT_____________	ELAPEPWVERAT(0.998)PT(0.002)	EPWVERAtPT_____			1	3056
1.2739	2.1526	0.60681	0.86653	0.91389	0.96125	0.59193	0.57088	NaN	NaN	NaN	NaN	NaN	NaN	NaN	NaN	NaN	NaN	1.0575	NaN	NaN	0.51279	0.43531	NaN	NaN	NaN	NaN	NaN	NaN	NaN	NaN	NaN	NaN	NaN	NaN	NaN	1.1253	1.1253	0.37575	0.40906	NaN	NaN	NaN	NaN	NaN	NaN	NaN	NaN	NaN	NaN	NaN	NaN	NaN	NaN	S	2	0.999948	4.07181e-05	110.57	55.789	97.2	0.29893	222530000	131020000	91509000	203	NaN	1.5737	NaN	NaN	0.71373	0.67319	Q9NSI2;Q9NSI2-2	203;188	Q9NSI2	Q9NSI2	Protein FAM207A	FAM207A	QLLEEERTRFQELLASPAYRASPLVAIGQTL	FQELLAS(1)PAYR	RFQELLAsPAyRAsP			1	3375
1.2877	1.5798	1.4035	NaN	NaN	1.4884	1.5077	1.4522	1.3967	1.4601	1.5235	1.1304	0.75498	0.41463	NaN	NaN	NaN	NaN	0.95951	1.0299	0.90274	0.88024	0.887505	0.89477	0.92334	NaN	NaN	0.64107	0.74604	0.48956	0.24521	NaN	NaN	NaN	0.082995	NaN	1.0594	1.0594	0.907455	0.75551	0.794415	0.83332	0.76978	0.70624	0.62649	NaN	NaN	NaN	NaN	NaN	NaN	NaN	0.1113	0.1113	T	2	0.999617	1.4883e-10	114.24	93.756	114.24	0.51922	1325000000	840630000	484410000	34	NaN	NaN	NaN	NaN	NaN	0.70636	Q9NSI2;Q9NSI2-2	34;34	Q9NSI2	Q9NSI2	Protein FAM207A	FAM207A	KGEAAPGPAPPAPEATPPPASAAGKDWAFIN	GEAAPGPAPPAPEAT(1)PPPASAAGK	APPAPEAtPPPASAA			1	3375
NaN	NaN	NaN	NaN	NaN	NaN	NaN	NaN	NaN	NaN	NaN	NaN	NaN	NaN	NaN	NaN	NaN	NaN	NaN	NaN	NaN	NaN	NaN	NaN	NaN	NaN	NaN	NaN	NaN	NaN	NaN	NaN	NaN	NaN	NaN	NaN	NaN	NaN	NaN	NaN	NaN	NaN	NaN	NaN	NaN	NaN	NaN	NaN	NaN	NaN	NaN	NaN	NaN	NaN	Y	2	0.872955	0.00366271	105.03	53.569	93.839	-0.47058	5686700	5686700	0	206	NaN	NaN	NaN	NaN	NaN	NaN	Q9NSI2;Q9NSI2-2	206;191	Q9NSI2	Q9NSI2	Protein FAM207A	FAM207A	EEERTRFQELLASPAYRASPLVAIGQTLARQ	FQELLAS(0.127)PAY(0.873)R	ELLAsPAyRAsPLVA			1	3375
1.2831	1.2831	NaN	NaN	NaN	1.396	1.2887	NaN	NaN	1.5937	1.3314	0.34334	1.342	1.3998	1.6188	1.4235	1.4451	1.0776	0.85723	0.89522	0.93321	0.97043	0.79344	0.83456	NaN	NaN	0.6311	0.68788	0.96512	0.93091	1.0738	1.0492	NaN	NaN	0.64863	0.50199	1.0479	0.99779	0.93233	NaN	NaN	NaN	0.84312	0.86891	0.64499	0.59996	0.72302	0.77179	0.79764	0.89679	0.82565	0.87954	0.93343	0.93343	S	2	0.998556	0.000313084	84.436	84.436	84.436	0.211	198720000	108410000	90304000	1103	NaN	NaN	NaN	NaN	NaN	NaN	Q9UK61;Q9UK61-3;Q9UK61-2;Q9UK61-4	1103;1103;666;1042	Q9UK61	Q9UK61	Protein FAM208A	FAM208A	IIIKASAKGGNLPPVSPNDSGAKIASNPLER	GGNLPPVS(0.999)PNDS(0.001)GAK	GGNLPPVsPNDsGAK			1	3607
NaN	NaN	NaN	NaN	NaN	NaN	NaN	NaN	NaN	NaN	NaN	NaN	NaN	NaN	NaN	NaN	NaN	NaN	NaN	NaN	NaN	NaN	NaN	NaN	NaN	NaN	NaN	NaN	NaN	NaN	NaN	NaN	NaN	NaN	NaN	NaN	NaN	NaN	NaN	NaN	NaN	NaN	NaN	NaN	NaN	NaN	NaN	NaN	NaN	NaN	NaN	NaN	NaN	NaN	S	2	0.778619	0.000628154	109.55	75.68	109.55	-0.39383	2728700	2728700	0	818	NaN	NaN	NaN	NaN	NaN	NaN	Q9UK61;Q9UK61-3;Q9UK61-2;Q9UK61-4	818;818;422;818	Q9UK61	Q9UK61	Protein FAM208A	FAM208A	DAYEELRQKHEYELNSTPDKKDYEQPTCAKV	HEYELNS(0.779)T(0.221)PDKK				1	3607
1.0683	1.3259	1.1193	1.2141	1.5303	1.3067	1.2257	1.3705	1.1669	1.3801	1.4205	1.3755	1.4406	1.2429	1.3209	1.189	1.3082	1.0674	0.99955	0.95675	0.93826	0.83213	1.0451	0.78011	0.80806	0.9706	0.72039	0.89842	0.9512	0.95829	0.78779	1.0413	0.84886	0.82039	0.74021	0.64801	1.0111	0.90454	0.85062	0.62254	0.75512	0.64547	0.72753	0.72916	0.98876	0.59723	0.72089	0.79176	0.64933	0.61161	0.62061	0.4697	0.81381	0.47253	S	3	1	1.01621e-05	292.2	257.55	292.2	-0.053148	7419100000	3835400000	3583600000	927	1.0203	1.5148	1.371	1.0911	0.79832	0.61516	Q9UK61;Q9UK61-3;Q9UK61-2	927;927;531	Q9UK61	Q9UK61	Protein FAM208A	FAM208A	EIHWKLIPITGGNARSPEDQLGKHGEKQTPG	LIPITGGNARS(1)PEDQLGK	ItGGNARsPEDQLGK			1	3607
1.3484	1.3484	0.99197	1.1752	NaN	NaN	NaN	NaN	NaN	NaN	NaN	NaN	NaN	NaN	NaN	NaN	NaN	NaN	NaN	NaN	NaN	NaN	NaN	NaN	NaN	NaN	NaN	NaN	NaN	NaN	NaN	NaN	NaN	NaN	NaN	NaN	NaN	NaN	NaN	NaN	NaN	NaN	NaN	NaN	NaN	NaN	NaN	NaN	NaN	NaN	NaN	NaN	NaN	NaN	S	3	0.835978	0.00360897	66.809	36.637	66.809	0.41219	13913000	6545800	7367600	979	NaN	NaN	NaN	NaN	NaN	NaN	Q9UK61;Q9UK61-3	979;979	Q9UK61	Q9UK61	Protein FAM208A	FAM208A	RVINRQRSSDYQFPSSPFTDTLKGTTEDDVL	QRS(0.474)S(0.474)DY(0.053)QFPS(0.156)S(0.836)PFT(0.003)DT(0.004)LK	sDyQFPssPFtDTLK			2	3607
NaN	NaN	NaN	NaN	NaN	NaN	NaN	NaN	NaN	NaN	NaN	NaN	NaN	NaN	NaN	NaN	NaN	NaN	NaN	NaN	NaN	NaN	NaN	NaN	NaN	NaN	NaN	NaN	NaN	NaN	NaN	NaN	NaN	NaN	NaN	NaN	NaN	NaN	NaN	NaN	NaN	NaN	NaN	NaN	NaN	NaN	NaN	NaN	NaN	NaN	NaN	NaN	NaN	NaN	S	4	0.989392	0.00150166	53.481	33.489	53.481	0.73996	10005000	10005000	0	740	NaN	NaN	NaN	NaN	NaN	NaN	Q9UK61;Q9UK61-3;Q9UK61-2;Q9UK61-4	740;740;344;740	Q9UK61	Q9UK61	Protein FAM208A	FAM208A	AKTSNLSENCHLYEESPQPIGSLGHDADLRR	TSNLSENCHLY(0.003)EES(0.989)PQPIGS(0.007)LGHDADLR				1	3607
1.3388	1.4093	1.7775	1.3307	1.1953	1.0382	1.2287	1.2823	0.82721	1.312	0.93612	0.91187	0.99353	0.25448	0.3378	0.42112	0.384355	0.34759	1.1072	1.1719	0.9925	0.940685	0.88887	0.74446	0.64258	0.8112	0.802525	0.79385	0.725385	0.65692	NaN	NaN	NaN	NaN	NaN	NaN	1.2224	2.6829	4.1434	0.65542	0.84721	1.039	NaN	NaN	NaN	NaN	NaN	NaN	NaN	NaN	NaN	NaN	NaN	NaN	T	3	0.999993	0.000564269	265.75	214.02	265.75	0.29541	965990000	541550000	424440000	819	0.82985	1.3407	1.7771	1.5354	1.0403	1.0283	Q9UK61;Q9UK61-3;Q9UK61-2;Q9UK61-4	819;819;423;819	Q9UK61	Q9UK61	Protein FAM208A	FAM208A	AYEELRQKHEYELNSTPDKKDYEQPTCAKVE	HEYELNST(1)PDKK	HEyELNStPDKKDyE			1	3607
NaN	NaN	NaN	NaN	NaN	NaN	1.0688	NaN	NaN	NaN	NaN	NaN	NaN	NaN	1.5661	NaN	NaN	NaN	NaN	NaN	NaN	NaN	NaN	NaN	NaN	NaN	NaN	NaN	NaN	NaN	NaN	NaN	NaN	NaN	NaN	NaN	NaN	NaN	NaN	NaN	NaN	NaN	NaN	NaN	NaN	NaN	NaN	NaN	NaN	NaN	NaN	NaN	NaN	0.49076	T	2	0.969316	0.00473909	79.426	48.386	76.156	-0.31004	49656000	29728000	19928000	921	NaN	NaN	NaN	NaN	NaN	0.59864	Q9UK61;Q9UK61-3;Q9UK61-2	921;921;525	Q9UK61	Q9UK61	Protein FAM208A	FAM208A	NNVEETEIHWKLIPITGGNARSPEDQLGKHG	LIPIT(0.969)GGNARS(0.031)PEDQLGK	HWKLIPItGGNARsP			1	3607
NaN	NaN	NaN	NaN	NaN	NaN	NaN	NaN	NaN	NaN	NaN	NaN	NaN	NaN	NaN	NaN	NaN	NaN	NaN	NaN	NaN	NaN	NaN	NaN	NaN	NaN	NaN	NaN	NaN	NaN	NaN	NaN	NaN	NaN	NaN	NaN	NaN	NaN	NaN	NaN	NaN	NaN	NaN	NaN	NaN	NaN	NaN	NaN	NaN	NaN	NaN	NaN	NaN	NaN	S	3	0.999987	0.00362052	118.5	76.185	90.149	0.18753	4906800	4906800	0	91	NaN	NaN	NaN	NaN	NaN	NaN	Q5XKK7;Q5XKK7-2;Q5XKK7-3	91;91;91	Q5XKK7	Q5XKK7	Protein FAM219B	FAM219B	DLAKAVLRRKGMLGASPNRPDSSGKRSVKFN	GMLGAS(1)PNRPDSSGK	RKGMLGAsPNRPDSS			1	2110
1.6667	1.6667	1.3701	0.98254	NaN	NaN	NaN	1.6002	1.5545	1.5088	1.3155	1.2907	1.2659	1.2297	0.81872	NaN	NaN	NaN	0.96241	1.3595	1.16282	0.96614	1.0487	0.93038	0.87033	1.1175	0.781	0.83575	1.0722	0.76426	0.94388	0.52835	0.42533	NaN	NaN	NaN	1.2332	1.436	0.68362	0.73241	0.884455	1.0365	0.81223	1.0419	0.67324	0.75575	0.71063	0.63851	0.60098	0.58046	0.34918	NaN	NaN	NaN	S	3	1	2.94904e-20	111.49	96.238	88.413	0.18306	813170000	387510000	425660000	1114	1.1459	NaN	1.2704	1.5298	0.58605	0.58092	Q641Q2;Q641Q2-2	1114;1093	Q641Q2	Q641Q2	WASH complex subunit FAM21A	FAM21A	AAAPWEGGPVPGVDRSPFAKSLGHSRGEADL	AASGEDSTEEALAAAAAPWEGGPVPGVDRS(1)PFAK	PVPGVDRsPFAKsLG			1	2114
1.173	1.2512	1.4189	1.2411	1.5427	1.3985	1.6791	1.285	1.2417	1.2229	1.1895	1.01	0.6354	0.35948	0.21201	NaN	NaN	NaN	0.87777	0.863455	0.84914	0.8584	0.7715	0.71959	0.91027	0.65327	0.7542	0.54682	0.48978	0.31643	0.22552	0.13179	NaN	NaN	NaN	NaN	0.89797	0.94966	0.9721	0.59476	0.75922	0.86688	0.62099	0.6781	0.42935	0.50666	0.51738	0.36261	0.20784	0.21871	0.129095	0.039479	0.088299	0.088299	S	3	1	4.00112e-05	233.46	200.33	210.66	-0.13108	1285300000	745250000	540030000	314	0.75897	1.3072	1.8277	1.9413	0.72193	0.41186	Q641Q2;Q641Q2-2	314;314	Q641Q2	Q641Q2	WASH complex subunit FAM21A	FAM21A	GDAVGRVDEEPTTLPSGEAKPRKTLKEKKER	GDAVGRVDEEPTTLPS(1)GEAK	EEPTtLPsGEAKPRK			1	2114
1.052	1.6868	1.6204	NaN	NaN	1.8793	3.1144	3.04245	2.9705	3.2671	3.3557	5.5728	5.8594	4.9017	5.1594	6.0596	4.911	3.9194	1.0913	1.3863	1.29535	1.2044	1.3509	1.47125	1.5916	1.5516	1.4623	1.7722	2.365	2.40905	2.4531	2.9157	2.5886	2.5387	1.826	1.6128	0.71888	0.94829	1.1777	1.3375	1.4973	1.5561	1.8914	2.2267	1.4927	1.6815	1.932	2.0318	2.53375	3.0357	NaN	NaN	4.2265	1.8619	S	2	1	1.23993e-22	169.88	127.53	157.12	-0.00032822	401960000	123670000	278300000	539	1.7992	1.5068	NaN	NaN	0.58803	0.92697	Q641Q2;Q641Q2-2	539;539	Q641Q2	Q641Q2	WASH complex subunit FAM21A	FAM21A	NLKPSSETKTQKGLFSDEEDSEDLFSSQSAS	GLFS(1)DEEDSEDLFSSQSASK	KTQKGLFsDEEDsED			1	2114
NaN	NaN	NaN	NaN	NaN	NaN	NaN	NaN	NaN	NaN	NaN	NaN	NaN	NaN	NaN	6.0596	NaN	NaN	NaN	NaN	1.5339	NaN	NaN	1.8082	1.5916	NaN	NaN	NaN	NaN	NaN	NaN	NaN	NaN	NaN	1.826	NaN	1.3324	1.3324	1.3982	1.464	NaN	NaN	NaN	NaN	NaN	NaN	NaN	NaN	2.1416	2.54525	2.9489	1.8722	NaN	NaN	S	3	0.995552	2.03164e-06	100.69	79.011	82.877	0.18496	95931000	32563000	63368000	544	NaN	NaN	NaN	NaN	NaN	NaN	Q641Q2;Q641Q2-2	544;544	Q641Q2	Q641Q2	WASH complex subunit FAM21A	FAM21A	SETKTQKGLFSDEEDSEDLFSSQSASKLKGA	GLFS(0.004)DEEDS(0.996)EDLFSSQSASK	LFsDEEDsEDLFSsQ			1	2114
0.75517	2.9265	1.1499	NaN	NaN	2.4015	2.2547	1.3829	1.481	1.2908	0.82003	NaN	NaN	NaN	NaN	NaN	NaN	NaN	1.0285	1.0285	1.4388	1.3747	1.25465	1.1346	1.0812	1.2428	0.85573	NaN	NaN	NaN	NaN	NaN	NaN	NaN	NaN	NaN	1.0037	1.2132	0.92849	0.78471	0.42654	0.498595	0.57065	0.38965	0.48653	NaN	NaN	NaN	NaN	NaN	NaN	NaN	NaN	NaN	S	4	1	0.000694018	96.371	68.335	96.371	0.018227	248060000	133220000	114840000	680	NaN	NaN	NaN	NaN	0.44749	0.56855	Q641Q2;Q641Q2-2	680;680	Q641Q2	Q641Q2	WASH complex subunit FAM21A	FAM21A	FEEDEEDDLFAIAKDSQKKTQRVSLLFEDDV	TSLFEEDEEDDLFAIAKDS(1)QKK	LFAIAKDsQKKTQRV			1	2114
1.3189	1.4394	0.97413	0.95504	0.87499	0.99333	0.82653	0.66427	0.64816	0.4201	0.22658	NaN	NaN	NaN	NaN	NaN	NaN	NaN	0.93806	0.91614	0.69158	0.52803	0.55938	0.5079	0.38041	0.20802	NaN	NaN	NaN	NaN	NaN	NaN	NaN	NaN	NaN	NaN	1.0099	0.86959	0.64144	0.40592	0.4504	0.37901	0.27939	0.19133	NaN	NaN	NaN	NaN	NaN	NaN	NaN	NaN	NaN	NaN	T	3	1	0.000235197	270.95	214.75	234.12	0.32544	864340000	590430000	273900000	935	0.8484	1.5132	1.9533	1.9741	0.67325	0.40672	Q641Q2	935	Q641Q2	Q641Q2	WASH complex subunit FAM21A	FAM21A	ESIQGSKEKGIWKPETPQDSSGLAPFKTKEP	GIWKPET(1)PQDSSGLAPFK	KGIWKPEtPQDSSGL			1	2114
NaN	NaN	NaN	NaN	NaN	NaN	NaN	NaN	NaN	NaN	NaN	NaN	NaN	NaN	NaN	NaN	NaN	NaN	NaN	NaN	NaN	NaN	NaN	NaN	NaN	NaN	NaN	NaN	NaN	NaN	NaN	NaN	NaN	NaN	NaN	NaN	NaN	NaN	NaN	NaN	NaN	NaN	NaN	NaN	NaN	NaN	NaN	NaN	NaN	NaN	NaN	NaN	NaN	NaN	S	3	0.962445	0.000400478	61.039	34.538	41.475	-0.044968	3775600	0	3775600	619	NaN	NaN	NaN	NaN	NaN	NaN	Q641Q2;Q641Q2-2;Q9Y4E1-6;Q9Y4E1-4;Q9Y4E1-5	619;619;619;619;595	Q641Q2;Q9Y4E1-6	Q641Q2	WASH complex subunit FAM21A;WASH complex subunit FAM21C	FAM21A;FAM21C	KASELSKKKASALLFSSDEEDQWNIPASQTH	AS(0.063)ALLFS(0.962)S(0.962)DEEDQWNIPAS(0.003)QT(0.004)HLAS(0.002)DS(0.002)R	KASALLFssDEEDQW			2	2114;3776
NaN	NaN	NaN	NaN	NaN	NaN	NaN	NaN	NaN	NaN	NaN	NaN	NaN	NaN	NaN	NaN	NaN	NaN	NaN	NaN	NaN	NaN	NaN	NaN	NaN	NaN	NaN	NaN	NaN	NaN	NaN	NaN	NaN	NaN	NaN	NaN	NaN	NaN	NaN	NaN	NaN	NaN	NaN	NaN	NaN	NaN	NaN	NaN	NaN	NaN	NaN	NaN	NaN	NaN	S	3	0.962445	0.000400478	61.039	34.538	41.475	-0.044968	7525800	3750300	3775600	620	NaN	NaN	NaN	NaN	NaN	NaN	Q641Q2;Q641Q2-2;Q9Y4E1-6;Q9Y4E1-4;Q9Y4E1-5	620;620;620;620;596	Q641Q2;Q9Y4E1-6	Q641Q2	WASH complex subunit FAM21A;WASH complex subunit FAM21C	FAM21A;FAM21C	ASELSKKKASALLFSSDEEDQWNIPASQTHL	AS(0.063)ALLFS(0.962)S(0.962)DEEDQWNIPAS(0.003)QT(0.004)HLAS(0.002)DS(0.002)R	ASALLFssDEEDQWN			1;2	2114;3776
1.2411	1.8465	1.4801	1.48345	1.4868	2.0429	1.6302	1.5415	1.6241	1.7904	1.8355	1.80295	1.7704	1.9005	1.6311	1.6477	1.5857	1.2401	1.0604	1.8507	1.38267	0.91463	0.98892	1.0561	1.2998	1.0188	1.0383	0.96609	1.2405	1.3362	1.2194	1.2822	1.0036	0.95443	0.82131	0.60243	0.97774	1.0964	0.96803	0.78735	0.85977	0.95889	0.85244	0.9827	0.80889	0.77424	0.90385	0.86673	0.87665	0.95603	0.87711	0.61827	0.9134	0.34702	S	3	1	1.20222e-111	247.18	216.58	219.92	1.1359	2955500000	1435900000	1519600000	498	1.4565	1.8206	0.99663	1.4946	0.63129	0.65022	Q641Q2;Q641Q2-2;Q9Y4E1-6;Q9Y4E1-4;Q9Y4E1;Q9Y4E1-3;Q9Y4E1-2;Q9Y4E1-5	498;498;498;498;498;443;490;474	Q641Q2;Q9Y4E1-6	Q641Q2	WASH complex subunit FAM21A;WASH complex subunit FAM21C	FAM21A;FAM21C	FGDEEGDLFKEKAVASPEATVSQTDENKARA	AVAS(1)PEATVSQTDENK	FKEKAVAsPEAtVsQ			1	2114;3776
NaN	NaN	NaN	NaN	NaN	NaN	NaN	NaN	NaN	NaN	NaN	NaN	NaN	NaN	NaN	NaN	NaN	NaN	NaN	NaN	NaN	NaN	NaN	NaN	NaN	NaN	NaN	NaN	NaN	NaN	NaN	NaN	NaN	NaN	NaN	NaN	0.73038	0.43801	1.2443	NaN	NaN	NaN	NaN	NaN	NaN	0.99958	NaN	NaN	NaN	NaN	NaN	0.71286	0.72629	0.73972	S	3	0.806717	0.00336425	66.826	44	66.826	0.15606	37524000	19732000	17792000	333	NaN	NaN	NaN	NaN	NaN	NaN	Q641Q2;Q641Q2-2;Q9Y4E1-6;Q9Y4E1-4;Q9Y4E1;Q9Y4E1-3;Q9Y4E1-2	333;333;333;333;333;278;325	Q641Q2;Q9Y4E1-6	Q641Q2	WASH complex subunit FAM21A;WASH complex subunit FAM21C	FAM21A;FAM21C	KPRKTLKEKKERRTPSDDEEDNLFAPPKLTD	ERRT(0.193)PS(0.807)DDEEDNLFAPPK	KKERRtPsDDEEDNL			1	2114;3776
1.235	1.3923	1.2703	1.3185	1.6496	1.5458	1.3658	1.5521	1.3829	1.6506	1.6341	1.7371	1.6777	1.5101	1.4707	1.7353	1.6323	1.0926	0.93551	1.0995	0.99024	0.95255	0.96938	0.95525	0.93161	0.86646	0.84004	0.73391	1.1615	1.283	1.0447	1.2047	0.81834	1.0153	0.70837	0.5693	0.85552	0.8869	0.84744	0.72246	0.87302	0.95102	0.82395	0.87351	0.75474	0.78455	0.88207	0.89198	0.85377	0.87792	0.68834	0.54933	1.0586	0.40388	S	2	1	4.12289e-52	231.66	166.48	169.77	-0.24711	2222200000	1118400000	1103800000	728	1.2051	1.3039	0.76619	1.1939	0.53024	0.66366	Q641Q2;Q641Q2-2;Q9Y4E1-6;Q9Y4E1-4;Q9Y4E1;Q9Y4E1-3;Q9Y4E1-2	728;728;728;728;726;671;718	Q641Q2;Q9Y4E1-6	Q641Q2	WASH complex subunit FAM21A;WASH complex subunit FAM21C	FAM21A;FAM21C	TKKKETVSEAPPLLFSDEEEKEAQLGVKSVD	ETVSEAPPLLFS(1)DEEEK	EAPPLLFsDEEEKEA			1	2114;3776
NaN	NaN	NaN	NaN	NaN	NaN	NaN	NaN	NaN	NaN	NaN	NaN	NaN	NaN	NaN	NaN	NaN	NaN	NaN	NaN	NaN	NaN	NaN	NaN	NaN	NaN	NaN	NaN	NaN	NaN	NaN	NaN	NaN	NaN	NaN	NaN	NaN	NaN	NaN	NaN	NaN	NaN	NaN	NaN	NaN	NaN	NaN	NaN	NaN	NaN	NaN	NaN	NaN	0.33149	S	3	0.975399	0.00193328	140.14	97.195	128.82	0.11667	5407000	4646500	760490	648	NaN	NaN	NaN	NaN	NaN	NaN	Q641Q2;Q641Q2-2;Q9Y4E1-6;Q9Y4E1-4;Q9Y4E1;Q9Y4E1-3;Q9Y4E1-2;Q9Y4E1-5	648;648;648;648;646;591;638;624	Q641Q2;Q9Y4E1-6	Q641Q2	WASH complex subunit FAM21A;WASH complex subunit FAM21C	FAM21A;FAM21C	THLASDSRSKGEPRDSGTLQSQEAKAVKKTS	GEPRDS(0.975)GT(0.023)LQS(0.001)QEAK	SKGEPRDsGtLQsQE			1	2114;3776
NaN	NaN	NaN	NaN	NaN	NaN	NaN	NaN	NaN	NaN	NaN	NaN	NaN	NaN	NaN	NaN	NaN	NaN	NaN	NaN	NaN	NaN	NaN	NaN	NaN	0.43525	NaN	NaN	NaN	NaN	NaN	NaN	NaN	NaN	NaN	NaN	NaN	NaN	0.74793	0.69752	NaN	NaN	NaN	NaN	NaN	NaN	NaN	NaN	NaN	NaN	NaN	NaN	NaN	NaN	S	2	0.892473	1.99954e-05	111.7	77.317	93.106	0.032396	99488000	67880000	31608000	784	NaN	NaN	0.80613	NaN	NaN	NaN	Q641Q2;Q641Q2-2;Q9Y4E1-6;Q9Y4E1-4;Q9Y4E1;Q9Y4E1-3;Q9Y4E1-2;Q9Y4E1-5	784;784;784;784;782;727;774;709	Q641Q2;Q9Y4E1-6	Q641Q2	WASH complex subunit FAM21A;WASH complex subunit FAM21C	FAM21A;FAM21C	LTRSAQETVKHSDLFSSSSPWDKGTKPRTKT	HSDLFS(0.892)S(0.081)S(0.013)S(0.013)PWDK	VKHSDLFssssPWDK			1	2114;3776
0.80758	1.0077	1.1858	0.98094	0.85747	1.007	1.09495	1.1829	1.0466	0.86086	0.62399	NaN	NaN	NaN	NaN	NaN	NaN	NaN	0.76789	0.76789	0.78107	0.7176	0.70278	0.83956	0.7617	0.63598	0.62574	0.462475	0.29921	NaN	NaN	NaN	NaN	NaN	NaN	NaN	0.67236	0.67236	0.7677	0.61036	0.75241	0.78969	0.54782	0.48165	0.41487	0.23891	0.35474	NaN	NaN	NaN	NaN	NaN	NaN	NaN	S	3	0.999372	0.000199145	176.6	176.6	160.46	-0.14486	730480000	441600000	288880000	787	1.3706	1.638	1.168	1.21	0.59213	0.50673	Q641Q2;Q641Q2-2;Q9Y4E1-6;Q9Y4E1-4;Q9Y4E1;Q9Y4E1-3;Q9Y4E1-2;Q9Y4E1-5	787;787;787;787;785;730;777;712	Q641Q2;Q9Y4E1-6	Q641Q2	WASH complex subunit FAM21A;WASH complex subunit FAM21C	FAM21A;FAM21C	SAQETVKHSDLFSSSSPWDKGTKPRTKTVLS	HSDLFSSSS(0.999)PWDK	SDLFssssPWDKGtK			1	2114;3776
NaN	NaN	NaN	NaN	NaN	NaN	NaN	NaN	NaN	NaN	NaN	NaN	NaN	NaN	NaN	NaN	NaN	NaN	NaN	NaN	NaN	NaN	NaN	NaN	NaN	NaN	NaN	NaN	NaN	NaN	NaN	NaN	NaN	NaN	NaN	NaN	NaN	NaN	NaN	NaN	NaN	NaN	NaN	NaN	NaN	NaN	NaN	NaN	NaN	2.5002	1.9852	NaN	NaN	NaN	S	2	0.99999	3.64572e-10	108.45	85.231	80.738	0.43914	41861000	3267900	38593000	802	NaN	NaN	NaN	NaN	NaN	NaN	Q641Q2;Q641Q2-2;Q9Y4E1-6;Q9Y4E1-4;Q9Y4E1;Q9Y4E1-3;Q9Y4E1-2;Q9Y4E1-5	802;802;802;802;800;745;792;727	Q641Q2;Q9Y4E1-6	Q641Q2	WASH complex subunit FAM21A;WASH complex subunit FAM21C	FAM21A;FAM21C	SPWDKGTKPRTKTVLSLFDEEEDKMEDQNII	TVLS(1)LFDEEEDK	PRTktVLsLFDEEED			1	2114;3776
1.2666	1.2971	NaN	NaN	1.7826	1.6572	1.7362	1.7971	1.858	1.9006	1.8192	1.7378	1.6705	1.3685	1.6214	1.8743	NaN	NaN	1.2237	1.0877	1.0152	NaN	NaN	0.79866	NaN	NaN	0.94333	NaN	NaN	1.0587	1.02191	0.98511	0.87226	0.76335	0.65444	0.6812	1.1401	1.097	NaN	NaN	0.80274	0.90741	0.854255	0.8011	NaN	NaN	NaN	NaN	NaN	NaN	NaN	0.28329	0.470085	0.65688	S	3	1	9.52058e-22	153.36	137.34	95.195	-0.24753	779860000	488620000	291240000	1169	NaN	2.1074	1.0571	1.5637	0.69417	0.54936	Q641Q2;Q641Q2-2;Q5SRD0;Q9Y4E1-6;Q9Y4E1-4;Q9Y4E1;Q9Y4E1-3;Q9Y4E1-2;Q9Y4E1-5	1169;1148;136;1107;1148;1146;1091;1138;1073	Q641Q2;Q9Y4E1-6	Q641Q2	WASH complex subunit FAM21A;Putative WASH complex subunit FAM21;WASH complex subunit FAM21C	FAM21A;FAM21D;FAM21C	IAENPANPPVGGKAKSPMFPALGEASSDDDL	AKS(1)PMFPALGEAS(0.584)S(0.416)DDDLFQSAK	PVGGKAKsPMFPALG			1;2	2114;3776
1.2666	NaN	NaN	NaN	NaN	NaN	NaN	NaN	1.858	1.9006	1.8192	1.7378	NaN	NaN	NaN	NaN	NaN	NaN	NaN	NaN	1.0152	NaN	NaN	NaN	NaN	NaN	0.94333	NaN	NaN	1.0587	NaN	NaN	NaN	NaN	NaN	NaN	1.1401	1.097	NaN	NaN	NaN	NaN	NaN	0.8011	NaN	NaN	NaN	NaN	NaN	NaN	NaN	NaN	NaN	0.16686	S	3	0.856597	1.33829e-15	147.25	117.43	123.61	-0.11255	255550000	153210000	102340000	1179	NaN	2.1074	NaN	NaN	NaN	NaN	Q641Q2;Q641Q2-2;Q5SRD0;Q9Y4E1-6;Q9Y4E1-4;Q9Y4E1;Q9Y4E1-3;Q9Y4E1-2;Q9Y4E1-5	1179;1158;146;1117;1158;1156;1101;1148;1083	Q641Q2;Q9Y4E1-6	Q641Q2	WASH complex subunit FAM21A;Putative WASH complex subunit FAM21;WASH complex subunit FAM21C	FAM21A;FAM21D;FAM21C	GGKAKSPMFPALGEASSDDDLFQSAKPKPAK	AKS(1)PMFPALGEAS(0.857)S(0.143)DDDLFQSAK	FPALGEAssDDDLFQ			2	2114;3776
1.2666	1.2971	NaN	NaN	NaN	1.6572	1.7362	NaN	NaN	1.9006	NaN	NaN	1.6705	1.3685	NaN	NaN	NaN	NaN	1.2237	1.0877	1.0152	NaN	NaN	0.79866	NaN	NaN	NaN	NaN	NaN	0.90992	0.947515	0.98511	0.82907	0.741755	0.65444	NaN	NaN	NaN	NaN	NaN	0.80274	0.90741	NaN	NaN	NaN	NaN	NaN	NaN	NaN	NaN	NaN	0.28329	NaN	NaN	S	3	0.986345	9.52058e-22	153.36	137.34	71.309	-0.25567	535760000	371860000	163890000	1180	NaN	2.1074	1.0571	1.5637	NaN	0.54936	Q641Q2;Q641Q2-2;Q5SRD0;Q9Y4E1-6;Q9Y4E1-4;Q9Y4E1;Q9Y4E1-3;Q9Y4E1-2;Q9Y4E1-5	1180;1159;147;1118;1159;1157;1102;1149;1084	Q641Q2;Q9Y4E1-6	Q641Q2	WASH complex subunit FAM21A;Putative WASH complex subunit FAM21;WASH complex subunit FAM21C	FAM21A;FAM21D;FAM21C	GKAKSPMFPALGEASSDDDLFQSAKPKPAKK	AKS(1)PMFPALGEAS(0.014)S(0.986)DDDLFQSAK	PALGEAssDDDLFQS			2	2114;3776
1.5632	4.2784	2.74055	1.2027	NaN	NaN	1.5246	1.7743	1.69735	1.6204	1.4264	1.2324	0.930965	0.62953	NaN	NaN	NaN	NaN	1.3373	1.29885	1.2604	1.04207	0.82374	1.5684	NaN	NaN	0.97681	NaN	NaN	NaN	0.49616	NaN	NaN	NaN	NaN	NaN	NaN	NaN	NaN	NaN	NaN	NaN	NaN	NaN	1.2434	NaN	NaN	NaN	NaN	NaN	NaN	NaN	NaN	NaN	S	2	0.996396	5.77417e-27	162.01	128.02	162.01	1.1823	128160000	61679000	66480000	1144	NaN	NaN	NaN	NaN	0.63549	0.81592	Q641Q2;Q641Q2-2;Q5SRD0;Q9Y4E1-6;Q9Y4E1-4;Q9Y4E1;Q9Y4E1-3;Q9Y4E1-2;Q9Y4E1-5	1144;1123;111;1082;1123;1121;1066;1113;1048	Q641Q2;Q9Y4E1-6	Q641Q2	WASH complex subunit FAM21A;Putative WASH complex subunit FAM21;WASH complex subunit FAM21C	FAM21A;FAM21D;FAM21C	LFDSGDIFSTGTGSQSVERTKPKAKIAENPA	GEADLFDSGDIFSTGTGS(0.003)QS(0.996)VER	STGTGsQsVERTKPK;STGTGSQsVERTKPK			1	2114;3776
NaN	NaN	NaN	NaN	NaN	NaN	NaN	NaN	NaN	NaN	NaN	NaN	NaN	NaN	NaN	NaN	NaN	NaN	NaN	NaN	NaN	NaN	NaN	NaN	NaN	NaN	NaN	NaN	NaN	NaN	NaN	NaN	NaN	NaN	NaN	NaN	0.79103	0.88501	0.59259	0.61948	0.95364	0.84395	0.73426	0.86112	0.95276	1.0444	1.0249	0.88885	0.58973	0.67947	0.76921	NaN	NaN	NaN	S	4	1	0.000313035	113.05	77.579	113.05	0.19609	181080000	100410000	80667000	1075	NaN	1.6314	0.6291	0.86934	0.62669	0.73619	Q641Q2;Q641Q2-2;Q5SRD0;Q9Y4E1-6;Q9Y4E1-4;Q9Y4E1;Q9Y4E1-3;Q9Y4E1-2;Q9Y4E1-5	1075;1054;42;1013;1054;1052;997;1044;979	Q641Q2;Q9Y4E1-6	Q641Q2	WASH complex subunit FAM21A;Putative WASH complex subunit FAM21;WASH complex subunit FAM21C	FAM21A;FAM21D;FAM21C	SVPRGPIAQWADGAISPNGHRPQLRAASGED	GPIAQWADGAIS(1)PNGHRPQLR	QWADGAIsPNGHRPQ			1	2114;3776
1.7278	1.4636	1.3064	1.1492	1.2892	1.4292	1.7998	1.722	1.525	NaN	NaN	NaN	NaN	NaN	NaN	NaN	NaN	NaN	1.3143	NaN	NaN	1.2084	1.0595	1.7087	1.3673	NaN	NaN	NaN	NaN	NaN	NaN	NaN	0.87803	NaN	NaN	NaN	1.3986	0.99232	0.9536	0.91488	0.98691	0.96708	0.94725	0.93886	0.886725	0.83459	0.65635	NaN	NaN	NaN	NaN	NaN	NaN	NaN	S	3	1	5.57648e-05	233.46	193.58	233.46	0.65138	494840000	258560000	236280000	314	1.0638	1.7273	0.96791	1.3025	0.98223	1.0489	Q9Y4E1-6;Q9Y4E1-4;Q9Y4E1;Q9Y4E1-3;Q9Y4E1-2	314;314;314;259;306	Q9Y4E1-6	Q9Y4E1-6	WASH complex subunit FAM21C	FAM21C	GDAMGRVDEEPTTLPSGEAKPRKTLKEKKER	GDAMGRVDEEPTTLPS(1)GEAK	EEPTtLPsGEAKPRK			1	3776
1.2369	1.3861	1.3563	1.3379	1.4225	1.5071	1.6247	1.7423	NaN	NaN	1.7015	NaN	NaN	2.2451	2.3521	1.8231	1.9226	1.8922	1.0547	1.4949	1.2911	1.1509	1.1151	1.0821	1.0952	1.143	0.9913	1.0278	1.3206	1.5855	1.4243	1.7	1.2185	1.2777	1.1866	0.95311	0.95522	1.1191	1.0269	0.81337	0.929135	1.0449	0.82789	0.919795	1.0117	1.0041	1.0076	1.1792	1.0942	1.12345	1.1527	0.89043	1.5233	0.64302	S	3	0.999602	3.10368e-44	189.44	162.51	130.02	0.14632	982770000	440280000	542490000	539	1.1656	1.472	0.88179	0.9024	0.69758	0.67607	Q9Y4E1-6;Q9Y4E1-4;Q9Y4E1;Q9Y4E1-3;Q9Y4E1-2;Q9Y4E1-5	539;539;539;484;531;515	Q9Y4E1-6	Q9Y4E1-6	WASH complex subunit FAM21C	FAM21C	NLKPSSETKTQKGLFSDEEDSEDLFSSQSAS	GLFS(1)DEEDSEDLFSSQSASNLK	KTQKGLFsDEEDsED			1	3776
1.2493	0.934425	0.61955	0.84684	1.69282	2.5388	1.2768	1.8147	1.71385	1.613	0.83323	1.9469	1.52615	1.1054	1.2091	NaN	NaN	NaN	NaN	NaN	NaN	NaN	NaN	NaN	NaN	NaN	NaN	NaN	NaN	NaN	NaN	NaN	NaN	NaN	NaN	NaN	1.2643	1.0917	0.93411	0.85039	0.65752	0.9327	0.79261	0.819	0.92253	0.66554	0.69532	0.6476	0.47586	0.96391	0.43399	0.36703	0.40021	0.43339	S	3	1	0.000858647	176.09	126.94	101.25	0.10692	129680000	68977000	60706000	16	0.86633	1.5265	NaN	NaN	0.62155	0.49993	Q9BSJ6;Q9BSJ6-2	16;16	Q9BSJ6	Q9BSJ6	Protein FAM64A	FAM64A	MASRWQNMGTSVRRRSLQHQEQLEDSKELQP	S(1)LQHQEQLEDSK	GTsVRRRsLQHQEQL			1	3037
NaN	NaN	NaN	NaN	NaN	NaN	NaN	NaN	NaN	NaN	NaN	NaN	NaN	NaN	NaN	NaN	NaN	NaN	NaN	NaN	NaN	NaN	NaN	NaN	NaN	NaN	NaN	NaN	NaN	NaN	NaN	NaN	NaN	NaN	NaN	NaN	NaN	NaN	NaN	NaN	NaN	NaN	NaN	NaN	NaN	NaN	NaN	NaN	NaN	NaN	NaN	NaN	NaN	NaN	S	3	0.999997	0.000732548	152.68	118.29	152.68	0.39041	22122000	21408000	713620	144	NaN	NaN	NaN	NaN	NaN	NaN	Q9BSJ6;Q9BSJ6-2	144;144	Q9BSJ6	Q9BSJ6	Protein FAM64A	FAM64A	SGSPTHSLSQKSTRLSGAAPAHSAADPWEKE	STRLS(1)GAAPAHSAADPWEK	sQKSTRLsGAAPAHs			1	3037
1.4693	0.74373	0.34178	NaN	NaN	NaN	NaN	NaN	NaN	NaN	NaN	NaN	NaN	NaN	NaN	NaN	NaN	NaN	NaN	NaN	NaN	NaN	NaN	NaN	NaN	NaN	NaN	NaN	NaN	NaN	NaN	NaN	NaN	NaN	NaN	NaN	1.0361	0.52465	NaN	NaN	0.10365	NaN	NaN	NaN	NaN	NaN	NaN	NaN	NaN	NaN	NaN	NaN	NaN	NaN	T	3	1	0.000335965	195.46	148.15	107.73	0.10243	238510000	176600000	61909000	74	0.6438	1.0399	1.9418	1.6132	1.0502	0.44128	Q9BSJ6;Q9BSJ6-2	74;74	Q9BSJ6	Q9BSJ6	Protein FAM64A	FAM64A	VNLNLRAGPSWKRLETPEPGQQGLQAAARSA	RLET(1)PEPGQQGLQAAAR	PSWKRLEtPEPGQQG			1	3037
NaN	NaN	NaN	NaN	NaN	NaN	NaN	NaN	NaN	NaN	NaN	NaN	NaN	NaN	NaN	NaN	NaN	NaN	NaN	NaN	NaN	NaN	NaN	NaN	NaN	NaN	NaN	NaN	NaN	NaN	NaN	NaN	NaN	NaN	NaN	NaN	NaN	NaN	NaN	NaN	NaN	NaN	NaN	NaN	NaN	NaN	NaN	NaN	NaN	NaN	NaN	NaN	NaN	NaN	S	3	1	5.55067e-06	92.897	72.207	92.897	-0.19454	4591800	4591800	0	401	NaN	NaN	NaN	NaN	NaN	NaN	Q6ZS17;Q6ZS17-2;Q6ZS17-3;Q6ZS17-4	401;397;411;417	Q6ZS17	Q6ZS17	Protein FAM65A	FAM65A	SDDSSSPQLSGTARHSPAPRPLVQQPEPLPI	HS(1)PAPRPLVQQPEPLPIQVAFR	LSGTARHsPAPRPLV			1	2241
NaN	NaN	NaN	NaN	NaN	NaN	NaN	NaN	NaN	NaN	NaN	NaN	NaN	NaN	NaN	NaN	NaN	NaN	1.4575	NaN	NaN	1.8529	1.59925	1.3456	NaN	NaN	NaN	0.92205	1.8147	1.9396	1.6676	1.53655	1.4055	NaN	NaN	0.93029	NaN	NaN	NaN	NaN	NaN	NaN	NaN	NaN	NaN	NaN	NaN	NaN	NaN	1.6489	NaN	NaN	NaN	1.126	S	2	0.998169	0.00014651	99.344	72.081	99.344	0.0045063	31554000	13388000	18166000	276	NaN	2.0359	NaN	NaN	NaN	NaN	Q7L4E1;Q7L4E1-3	276;276	Q7L4E1	Q7L4E1	Protein FAM73B	FAM73B	LLDLERTLMLPLTEGSLRLRADDEDSLTSED	TLMLPLT(0.002)EGS(0.998)LR	MLPLtEGsLRLRADD			1	2270
NaN	NaN	NaN	NaN	NaN	NaN	NaN	NaN	NaN	NaN	NaN	NaN	NaN	NaN	NaN	NaN	NaN	NaN	NaN	NaN	NaN	NaN	NaN	NaN	NaN	NaN	NaN	NaN	NaN	NaN	NaN	2.0106	NaN	NaN	NaN	NaN	NaN	NaN	NaN	NaN	NaN	NaN	NaN	NaN	NaN	NaN	NaN	NaN	NaN	NaN	NaN	NaN	NaN	NaN	T	2	0.760196	0.00119317	80.387	51.024	80.387	0.2039	3279300	1189200	2090000	273	NaN	NaN	NaN	NaN	NaN	NaN	Q7L4E1;Q7L4E1-3	273;273	Q7L4E1	Q7L4E1	Protein FAM73B	FAM73B	DSMLLDLERTLMLPLTEGSLRLRADDEDSLT	TLMLPLT(0.76)EGS(0.24)LR	RTLMLPLtEGsLRLR			1	2270
1.2315	1.3838	1.2198	1.0635	1.5567	1.5472	1.3098	1.418	1.3691	1.4598	1.4633	1.7075	1.2881	1.2756	1.4384	1.3924	1.0832	1.0512	1.0479	0.99237	0.85399	0.784945	0.7159	0.87954	1.1799	0.83148	0.77714	0.69319	0.99096	1.0402	1.0346	1.1492	0.72802	0.75722	0.65628	0.65499	0.81468	0.87588	0.83239	0.63969	0.7487	0.86057	0.73165	0.99898	0.76868	0.6589	0.76955	0.80575	0.68602	0.90048	0.6494	0.42392	1.0747	0.36853	S	3	1	6.45199e-09	207.29	160.97	193.96	0.051072	1177800000	598980000	578800000	193	1.0141	NaN	1.2189	1.4234	NaN	0.6592	Q5HYJ3;Q5HYJ3-2;Q5HYJ3-3	193;193;193	Q5HYJ3	Q5HYJ3	Protein FAM76B	FAM76B	HHHRHSSSHHKISNLSPEEEQGLWKQSHKSS	ISNLS(1)PEEEQGLWK	HHKIsNLsPEEEQGL			1	2022
1.1658	1.5466	1.2706	1.3216	1.2175	0.94477	1.055	1.3205	1.09314	0.86578	NaN	NaN	1.2542	0.86501	0.62626	0.39871	0.314385	0.23006	1.1512	1.0586	0.86633	0.9601	0.88531	0.8274	0.94019	0.81727	0.60438	0.76087	0.70658	0.65229	0.64706	0.55941	0.36656	NaN	NaN	NaN	0.84212	0.81553	0.66492	0.61114	0.68067	0.72065	0.60364	0.56489	0.51493	0.46497	0.51491	0.6198	0.50739	0.36655	0.20431	NaN	NaN	NaN	S	3	1	0.000498742	214.54	173.85	181.75	0.031603	312660000	177000000	135660000	148	0.77484	1.0042	1.2945	1.4838	0.67708	0.5054	Q5HYJ3;Q5HYJ3-2;Q5HYJ3-3	148;148;148	Q5HYJ3	Q5HYJ3	Protein FAM76B	FAM76B	LSYKRVLQKTKEQRKSLGSSHSNSSSSSLTE	S(1)LGSSHSNSSSSSLTEK	KTKEQRKsLGSSHSN			1	2022
1.7189	NaN	NaN	1.1236	NaN	NaN	NaN	NaN	NaN	NaN	NaN	NaN	0.84356	0.89153	0.9395	1.0416	NaN	NaN	NaN	NaN	NaN	NaN	NaN	NaN	NaN	NaN	NaN	NaN	NaN	NaN	NaN	NaN	NaN	NaN	NaN	NaN	NaN	NaN	NaN	NaN	NaN	NaN	NaN	NaN	NaN	NaN	NaN	NaN	NaN	NaN	NaN	NaN	NaN	NaN	T	2	0.995815	0.000455467	93.243	79.475	93.243	0.0096382	24901000	11404000	13497000	215	NaN	NaN	NaN	NaN	NaN	NaN	Q5HYJ3;Q5HYJ3-2;Q5HYJ3-3	215;215;215	Q5HYJ3	Q5HYJ3	Protein FAM76B	FAM76B	LWKQSHKSSATIQNETPKKKPKLESKPSNGD	SSAT(0.004)IQNET(0.996)PK	SATIQNEtPKKKPKL			1	2022
1.3975	1.2873	1.1771	0.64174	NaN	NaN	0.63979	0.64789	0.50731	NaN	NaN	NaN	NaN	NaN	NaN	NaN	NaN	NaN	NaN	NaN	NaN	NaN	NaN	NaN	NaN	NaN	NaN	NaN	NaN	NaN	NaN	NaN	NaN	NaN	NaN	NaN	NaN	NaN	NaN	NaN	NaN	NaN	NaN	NaN	NaN	NaN	NaN	NaN	NaN	NaN	NaN	NaN	NaN	NaN	T	3	0.842527	0.00576676	121.5	78.556	85.976	0.13544	40029000	24353000	15676000	583	NaN	NaN	NaN	NaN	NaN	NaN	Q5T0W9	583	Q5T0W9	Q5T0W9	Protein FAM83B	FAM83B	IIGSQGSETPKEVPDTPTNVQHLTDKPLPES	EVPDT(0.843)PT(0.157)NVQHLTDK	TPKEVPDtPTNVQHL			1	2051
NaN	NaN	NaN	NaN	NaN	NaN	NaN	NaN	NaN	NaN	NaN	NaN	NaN	NaN	NaN	NaN	NaN	NaN	NaN	NaN	NaN	NaN	NaN	NaN	NaN	NaN	NaN	NaN	NaN	NaN	NaN	NaN	NaN	NaN	NaN	NaN	NaN	NaN	NaN	NaN	NaN	NaN	NaN	NaN	NaN	NaN	NaN	NaN	NaN	NaN	NaN	NaN	NaN	NaN	S	2	0.999774	0.00320751	82.663	57.477	82.663	-0.03255	3392200	3392200	0	666	NaN	NaN	NaN	NaN	NaN	NaN	A6ND36;A6ND36-2	666;418	A6ND36	A6ND36	Protein FAM83G	FAM83G	APHITRGTFVGPQGGSPWAQSRGREEADALK	GTFVGPQGGS(1)PWAQSR	FVGPQGGsPWAQsRG			1	11
NaN	NaN	NaN	NaN	NaN	NaN	NaN	NaN	NaN	NaN	NaN	NaN	NaN	NaN	NaN	NaN	NaN	NaN	NaN	NaN	NaN	NaN	NaN	NaN	NaN	NaN	NaN	NaN	NaN	NaN	NaN	NaN	NaN	NaN	NaN	NaN	NaN	NaN	0.69102	0.70794	0.78406	0.694145	0.60423	0.579155	0.55408	0.49189	0.56382	0.35156	0.252545	0.15353	0.10891	NaN	NaN	NaN	S	4	0.832957	0.00206913	43.206	26.384	43.206	-0.1994	394830000	273260000	121570000	1061	NaN	NaN	NaN	NaN	NaN	NaN	Q6ZRV2	1061	Q6ZRV2	Q6ZRV2	Protein FAM83H	FAM83H	QISAHGQKHRAVPAPSPGPTHNSPELGRPPA	AVPAPS(0.833)PGPT(0.833)HNS(0.334)PELGRPPAAGVLAPDMSDK	HRAVPAPsPGPtHNs			2	2240
NaN	NaN	NaN	NaN	NaN	NaN	NaN	NaN	NaN	NaN	NaN	NaN	NaN	NaN	NaN	NaN	NaN	NaN	0.94914	1.3045	1.15295	1.0014	0.94486	0.88832	1.14291	1.3975	1.8816	0.94987	NaN	NaN	NaN	NaN	1.7887	NaN	NaN	1.9725	NaN	NaN	NaN	NaN	NaN	NaN	NaN	NaN	NaN	NaN	NaN	NaN	NaN	NaN	NaN	NaN	NaN	NaN	S	4	0.813765	0.000762684	45.985	27.878	45.985	0.12934	171040000	74785000	96255000	837	NaN	NaN	NaN	NaN	NaN	NaN	Q6ZRV2	837	Q6ZRV2	Q6ZRV2	Protein FAM83H	FAM83H	TLGRSGSDRLPSRFLSAQSHSTSPQGLDSPL	FLS(0.814)AQS(0.108)HS(0.043)T(0.018)S(0.018)PQGLDS(0.942)PLPLEGS(0.032)GAHQVLHNES(0.025)K				1;2	2240
2.0103	2.0103	1.0685	NaN	NaN	NaN	NaN	1.4101	1.6842	1.7627	NaN	NaN	NaN	NaN	NaN	NaN	NaN	NaN	0.94914	1.3045	1.15295	1.0014	0.94486	0.88832	1.14291	1.3975	1.8816	0.94987	NaN	NaN	NaN	NaN	NaN	NaN	NaN	NaN	NaN	NaN	NaN	NaN	NaN	NaN	NaN	NaN	NaN	NaN	NaN	NaN	NaN	NaN	NaN	NaN	NaN	NaN	S	4	0.994932	8.6278e-05	54.466	39.886	54.466	0.11765	221910000	103730000	118190000	850	NaN	NaN	NaN	NaN	NaN	NaN	Q6ZRV2	850	Q6ZRV2	Q6ZRV2	Protein FAM83H	FAM83H	FLSAQSHSTSPQGLDSPLPLEGSGAHQVLHN	FLS(0.01)AQS(0.028)HS(0.321)T(0.321)S(0.321)PQGLDS(0.995)PLPLEGS(0.003)GAHQVLHNES(0.002)K	TsPQGLDsPLPLEGS			2;3	2240
1.2735	1.8738	1.24225	0.61069	1.4397	1.86	1.5675	NaN	NaN	1.7898	NaN	NaN	NaN	NaN	NaN	NaN	NaN	NaN	1.1311	1.1311	NaN	NaN	1.0202	1.0143	0.68034	0.78914	0.78576	NaN	NaN	NaN	NaN	NaN	NaN	NaN	NaN	NaN	1.2034	1.2034	0.98911	0.77482	0.82474	0.77598	0.61357	NaN	NaN	0.89988	0.64139	0.48627	0.33115	NaN	NaN	NaN	NaN	NaN	S	2	1	0.00073893	78.985	59.67	62.357	0.13752	155030000	91943000	63084000	523	NaN	2.0362	NaN	NaN	NaN	NaN	Q6ZRV2	523	Q6ZRV2	Q6ZRV2	Protein FAM83H	FAM83H	LDYVPSSASREVRHGSDPAFAPGPRGLEPSG	HGS(1)DPAFAPGPR	sREVRHGsDPAFAPG			1	2240
0.98239	0.829515	0.67664	0.79224	1.49362	2.195	1.2838	1.4946	1.9476	1.3702	1.6047	1.2933	0.98191	NaN	NaN	0.49684	NaN	NaN	1.3461	1.02253	0.69897	0.97119	0.80526	1.1236	0.87748	0.97136	0.89921	0.84784	1.3277	0.72335	0.42814	0.40122	NaN	NaN	NaN	NaN	0.71989	1.2544	0.69368	NaN	NaN	NaN	0.84164	0.73983	0.86584	0.43791	0.63337	0.33625	0.38707	NaN	NaN	NaN	NaN	NaN	S	3	0.99895	1.64821e-09	238.19	174.7	238.19	0.27312	544240000	304360000	239880000	1147	NaN	NaN	NaN	NaN	NaN	NaN	Q6ZRV2	1147	Q6ZRV2	Q6ZRV2	Protein FAM83H	FAM83H	VYSRFEVFCKKEEASSPGAGEGPAEEGTRDS	KEEAS(0.001)S(0.999)PGAGEGPAEEGTR	CKKEEAssPGAGEGP			1	2240
NaN	NaN	NaN	NaN	NaN	NaN	NaN	NaN	NaN	NaN	NaN	NaN	NaN	NaN	NaN	NaN	NaN	NaN	NaN	NaN	NaN	NaN	NaN	NaN	NaN	NaN	NaN	NaN	NaN	NaN	NaN	NaN	NaN	NaN	NaN	NaN	1.0338	0.9587	0.46568	0.45096	0.43624	0.55782	0.65633	0.33243	0.38337	0.34068	0.30741	0.27414	0.50036	0.61432	0.49769	0.571775	0.64586	0.67152	S	3	0.988026	0.00391879	115.91	61.825	115.91	-0.043535	75185000	48531000	26655000	513	NaN	NaN	NaN	NaN	NaN	NaN	Q6ZRV2	513	Q6ZRV2	Q6ZRV2	Protein FAM83H	FAM83H	PELGPDGHQRLDYVPSSASREVRHGSDPAFA	LDYVPS(0.988)S(0.016)AS(0.996)REVR	QRLDyVPssAsREVR			2	2240
NaN	NaN	NaN	NaN	NaN	NaN	NaN	NaN	NaN	NaN	NaN	NaN	NaN	NaN	NaN	NaN	NaN	NaN	NaN	NaN	NaN	NaN	NaN	NaN	NaN	NaN	NaN	NaN	NaN	NaN	NaN	NaN	NaN	NaN	NaN	NaN	1.0338	0.9587	0.46568	0.45096	0.43624	0.55782	0.65633	0.33243	0.38337	0.34068	0.30741	0.27414	0.50036	0.61432	0.49769	0.571775	0.64586	0.67152	S	3	0.996124	0.00391879	115.91	61.825	115.91	-0.043535	75185000	48531000	26655000	516	NaN	NaN	NaN	NaN	NaN	NaN	Q6ZRV2	516	Q6ZRV2	Q6ZRV2	Protein FAM83H	FAM83H	GPDGHQRLDYVPSSASREVRHGSDPAFAPGP	LDYVPS(0.988)S(0.016)AS(0.996)REVR	DyVPssAsREVRHGs			2	2240
1.3831	2.0181	1.347	0.98885	1.922	1.5982	1.735	1.9892	1.7943	2.2026	1.435	1.8255	1.6746	1.7105	1.5252	1.8239	1.6461	1.408	0.93489	NaN	NaN	0.94648	0.943355	0.94023	1.007	0.99808	1.0981	1.18985	1.2816	NaN	NaN	1.2077	1.037	1.087	0.79757	0.77647	1.0923	0.91506	0.75494	0.95595	1.0595	1.0255	0.82916	0.85279	0.69788	0.81839	0.9389	0.98884	0.96308	0.93732	0.74889	0.73247	1.1655	0.49036	S	2	0.999575	0.000334029	122.19	99.501	81.448	-0.039126	875830000	421140000	454690000	892	NaN	NaN	0.8699	1.0908	0.53703	0.69936	Q6ZRV2	892	Q6ZRV2	Q6ZRV2	Protein FAM83H	FAM83H	ERKGSPTPGFSTRRGSPTTGFIEQKGSPTSA	RGS(1)PTTGFIEQK	GFstRRGsPttGFIE			1	2240
NaN	NaN	NaN	NaN	NaN	NaN	NaN	NaN	NaN	NaN	NaN	NaN	NaN	NaN	NaN	NaN	NaN	NaN	NaN	NaN	NaN	1.7681	2.081	1.8125	NaN	NaN	NaN	NaN	1.325	1.4695	1.614	NaN	NaN	1.0754	NaN	NaN	NaN	NaN	NaN	NaN	NaN	NaN	NaN	NaN	NaN	NaN	NaN	NaN	NaN	NaN	NaN	NaN	NaN	NaN	S	3	1	0.00202814	110.41	41.622	110.41	0.0098323	46757000	17819000	28939000	914	NaN	NaN	NaN	NaN	NaN	NaN	Q6ZRV2	914	Q6ZRV2	Q6ZRV2	Protein FAM83H	FAM83H	EQKGSPTSAYPERRGSPVPPVPERRSSPVPP	RGS(1)PVPPVPERR	AyPERRGsPVPPVPE			1	2240
1.2144	1.6541	1.0736	0.88525	2.1718	1.854	2.0074	2.2496	2.0821	1.839	1.6113	1.7577	2.4466	2.3322	1.9463	1.942	1.5585	1.8824	0.99357	1.1889	0.66384	1.1629	1.2072	1.2589	1.30915	1.3594	1.6445	2.0095	1.1733	1.5497	1.8	1.8738	1.182	1.2464	1.5788	1.0879	0.75645	1.1603	0.88003	0.93935	1.1689	0.93512	0.8291	1.1201	0.80466	0.87253	1.0493	1.2254	1.1329	1.1359	1.043	0.83559	1.4862	1.0934	S	3	1	5.07587e-05	346.13	311.06	222.56	-0.041226	2031600000	926230000	1105400000	1003	1.1711	1.3973	1.0722	1.2074	0.66345	0.59562	Q6ZRV2	1003	Q6ZRV2	Q6ZRV2	Protein FAM83H	FAM83H	PVPQENGQPESPRRLSLGQGDSTEAATEERG	RLS(1)LGQGDSTEAATEERGPR	PEsPRRLsLGQGDst			1	2240
NaN	NaN	NaN	NaN	NaN	1.299	1.2792	NaN	NaN	NaN	NaN	NaN	NaN	NaN	1.5469	1.2707	0.57498	0.52037	0.82203	0.727195	0.63236	1.2265	0.72995	0.9736	0.91063	0.84766	1.2969	1.5762	1.3693	1.153	1.0946	0.89525	0.6959	0.75636	0.38133	0.44325	0.77104	0.89505	0.68724	0.75515	0.90366	0.79511	0.79879	0.80247	0.95836	0.957495	0.95663	0.74781	0.71764	0.79222	0.62549	NaN	NaN	NaN	S	3	1	5.69384e-05	81.003	54.589	80.316	0.12856	260250000	142810000	117440000	998	NaN	NaN	NaN	NaN	NaN	NaN	Q6ZRV2	998	Q6ZRV2	Q6ZRV2	Protein FAM83H	FAM83H	DEGGFPVPQENGQPESPRRLSLGQGDSTEAA	RMEDEGGFPVPQENGQPES(1)PR	QENGQPEsPRRLsLG			1	2240
NaN	NaN	NaN	NaN	NaN	NaN	NaN	NaN	NaN	NaN	NaN	NaN	NaN	NaN	NaN	NaN	NaN	NaN	NaN	NaN	NaN	NaN	NaN	NaN	NaN	NaN	NaN	NaN	NaN	NaN	NaN	NaN	NaN	NaN	NaN	NaN	0.86594	NaN	NaN	NaN	0.85647	0.750905	0.64534	NaN	NaN	NaN	0.64862	0.50142	0.35422	0.34384	0.29008	0.17753	0.27133	0.27133	S	3	1	0.00311733	78.122	55.265	78.122	-0.21114	174150000	110070000	64084000	647	NaN	NaN	NaN	NaN	NaN	NaN	Q6ZRV2	647	Q6ZRV2	Q6ZRV2	Protein FAM83H	FAM83H	VPAAFPTKVPVPGPGSGGNGPEREGPEEPGL	VPVPGPGS(1)GGNGPEREGPEEPGLAK	VPVPGPGsGGNGPER			1	2240
NaN	NaN	NaN	NaN	NaN	NaN	NaN	NaN	NaN	NaN	NaN	NaN	NaN	NaN	NaN	NaN	NaN	NaN	NaN	NaN	NaN	NaN	NaN	NaN	NaN	NaN	NaN	NaN	NaN	NaN	NaN	NaN	NaN	NaN	NaN	NaN	NaN	NaN	0.69102	0.70794	0.78406	0.694145	0.60423	0.579155	0.55408	0.49189	0.56382	0.35156	0.252545	0.15353	0.10891	NaN	NaN	NaN	T	4	0.832949	0.00206913	43.206	26.384	43.206	-0.1994	394830000	273260000	121570000	1065	NaN	NaN	NaN	NaN	NaN	NaN	Q6ZRV2	1065	Q6ZRV2	Q6ZRV2	Protein FAM83H	FAM83H	HGQKHRAVPAPSPGPTHNSPELGRPPAAGVL	AVPAPS(0.833)PGPT(0.833)HNS(0.334)PELGRPPAAGVLAPDMSDK	PAPsPGPtHNsPELG			2	2240
0.84749	0.84749	NaN	NaN	NaN	NaN	NaN	NaN	0.28095	NaN	NaN	NaN	NaN	NaN	NaN	NaN	NaN	NaN	NaN	NaN	NaN	NaN	NaN	NaN	NaN	NaN	NaN	NaN	NaN	NaN	NaN	NaN	NaN	NaN	NaN	NaN	NaN	NaN	NaN	NaN	NaN	NaN	NaN	NaN	NaN	NaN	NaN	NaN	NaN	NaN	NaN	NaN	NaN	NaN	T	3	1	4.17083e-16	121.25	95.035	103.92	0.029032	240510000	220530000	19982000	465	NaN	NaN	1.0291	NaN	0.44216	0.25907	Q6ZRV2	465	Q6ZRV2	Q6ZRV2	Protein FAM83H	FAM83H	RDQLYQQQYQWDPQLTPARPQGLFEKLRGGR	DQLYQQQYQWDPQLT(1)PARPQGLFEK	yQWDPQLtPARPQGL			1	2240
NaN	NaN	NaN	NaN	NaN	NaN	NaN	NaN	NaN	NaN	NaN	NaN	NaN	NaN	NaN	NaN	NaN	NaN	NaN	NaN	NaN	NaN	NaN	NaN	NaN	NaN	NaN	NaN	NaN	NaN	NaN	NaN	NaN	NaN	NaN	NaN	1.071	0.95159	0.83218	0.97094	0.90569	0.84044	0.87837	0.99391	0.90432	0.81473	NaN	NaN	1.0406	1.1506	0.78229	NaN	NaN	0.64044	T	3	0.876007	0.000920708	109.71	66.997	109.71	0.1138	91933000	47065000	44868000	895	NaN	NaN	NaN	NaN	NaN	NaN	Q6ZRV2	895	Q6ZRV2	Q6ZRV2	Protein FAM83H	FAM83H	GSPTPGFSTRRGSPTTGFIEQKGSPTSAYPE	RGS(0.009)PT(0.115)T(0.876)GFIEQK	tRRGsPttGFIEQKG			1	2240
NaN	NaN	NaN	NaN	NaN	NaN	NaN	NaN	NaN	NaN	NaN	NaN	NaN	NaN	NaN	NaN	NaN	NaN	NaN	NaN	NaN	NaN	NaN	NaN	NaN	NaN	NaN	NaN	1.508	1.6906	1.8732	2.1175	NaN	NaN	NaN	NaN	NaN	NaN	NaN	NaN	NaN	NaN	NaN	NaN	NaN	NaN	NaN	NaN	NaN	NaN	NaN	NaN	NaN	NaN	S	3	0.924346	0.00152022	169.41	125.99	169.41	0.32679	49335000	17627000	31708000	229	NaN	NaN	NaN	NaN	NaN	NaN	Q9UBU6	229	Q9UBU6	Q9UBU6	Protein FAM8A1	FAM8A1	RATPVTRVGSAAPSRSPSETGRQAGREYVIP	VGSAAPSRS(0.924)PS(0.075)ETGR	GsAAPsRsPsEtGRQ			1	3541
NaN	NaN	NaN	NaN	NaN	NaN	NaN	NaN	NaN	NaN	NaN	NaN	NaN	NaN	NaN	NaN	NaN	NaN	NaN	NaN	NaN	NaN	NaN	NaN	NaN	NaN	NaN	NaN	NaN	NaN	NaN	NaN	NaN	NaN	NaN	NaN	NaN	NaN	NaN	NaN	NaN	NaN	NaN	NaN	NaN	NaN	NaN	NaN	NaN	NaN	NaN	NaN	NaN	NaN	S	3	0.991598	0.00150659	152.07	101.71	147.3	0.21224	5825000	5825000	0	180	NaN	NaN	NaN	NaN	NaN	NaN	Q9Y2M0;Q9Y2M0-2	180;180	Q9Y2M0	Q9Y2M0	Fanconi-associated nuclease 1	FAN1	KAKKSIDKDEEFAGSSPQSSKSTVVKSLIDN	SIDKDEEFAGS(0.008)S(0.992)PQSSK	DEEFAGSsPQSSKST			1	3723
1.3955	NaN	NaN	NaN	NaN	1.4171	1.62805	1.839	NaN	NaN	1.3962	1.36525	1.3343	1.5551	1.6425	NaN	NaN	1.3738	1.1803	1.1803	0.86898	NaN	NaN	0.90535	NaN	NaN	NaN	NaN	1.0023	NaN	NaN	1.1718	1.4504	NaN	NaN	NaN	0.84075	0.96414	0.95201	NaN	NaN	1.1187	1.03985	0.96099	NaN	NaN	NaN	NaN	NaN	1.1764	0.92593	1.0101	0.86775	0.86775	S	3	0.992027	8.00583e-05	77.575	55.845	68.458	-0.20931	98062000	48501000	49561000	1412	1.2198	1.5558	1.0666	1.5349	NaN	NaN	Q9BXW9;Q9BXW9-1	1412;1412	Q9BXW9	Q9BXW9	Fanconi anemia group D2 protein	FANCD2	EEIKSQNSQESTADESEDDMSSQASKSKATE	S(0.001)QNSQES(0.003)T(0.003)ADES(0.992)EDDMSSQASK	QEstADEsEDDMSsQ			1	3113
2.0972	2.0972	NaN	NaN	NaN	NaN	NaN	NaN	NaN	NaN	NaN	NaN	NaN	NaN	NaN	NaN	NaN	NaN	NaN	NaN	NaN	NaN	NaN	NaN	NaN	NaN	NaN	NaN	NaN	NaN	NaN	NaN	NaN	NaN	NaN	NaN	NaN	NaN	NaN	NaN	NaN	NaN	NaN	NaN	NaN	NaN	NaN	NaN	NaN	NaN	NaN	NaN	NaN	NaN	S	2	0.903457	0.00114106	93.92	43.615	93.92	0.18199	16201000	11316000	4885300	249	NaN	NaN	NaN	NaN	NaN	NaN	Q9HB96	249	Q9HB96	Q9HB96	Fanconi anemia group E protein	FANCE	PEHKSLESLADGGSASPIKDQPVMAVKTGED	SLESLADGGS(0.097)AS(0.903)PIK	LADGGsAsPIKDQPV			1	3291
NaN	NaN	1.9872	0.83245	NaN	NaN	NaN	0.48343	NaN	NaN	1.7685	1.3924	0.81648	1.9999	1.12894	0.25797	NaN	NaN	0.95122	1.26056	1.5699	0.50236	0.376985	0.25161	1.3694	NaN	NaN	NaN	NaN	NaN	1.3624	NaN	NaN	NaN	NaN	NaN	0.96855	0.30942	1.4353	NaN	NaN	0.34423	NaN	NaN	0.86654	0.81482	NaN	NaN	0.23806	0.37262	0.32279	0.27296	0.53772	0.38516	S	3	0.999685	1.70854e-08	200	166.92	200	-0.26939	891420000	385000000	506420000	407	0.81746	1.0809	1.5321	1.0863	1.1315	0.53963	Q9NVI1;Q9NVI1-2;Q9NVI1-1	407;407;407	Q9NVI1	Q9NVI1	Fanconi anemia group I protein	FANCI	SYGPKKVLDGKTIETSPSLSRMPNQHACKLG	TIETS(1)PSLSRMPNQHACK	DGkTIEtsPsLsRMP			1	3401
NaN	NaN	NaN	NaN	NaN	NaN	NaN	NaN	NaN	NaN	NaN	NaN	NaN	NaN	0.41378	0.22629	2.0239	1.52905	1.0342	NaN	NaN	1.0377	0.39539	NaN	NaN	NaN	NaN	NaN	NaN	NaN	NaN	0.16416	NaN	NaN	0.23732	NaN	NaN	NaN	NaN	NaN	NaN	NaN	NaN	NaN	NaN	NaN	0.47216	NaN	NaN	NaN	0.45786	0.39286	NaN	NaN	S	3	0.907182	0.000349848	159.18	114.35	103.39	-0.34981	168850000	112110000	56744000	409	NaN	NaN	NaN	NaN	0.59647	NaN	Q9NVI1;Q9NVI1-2;Q9NVI1-1	409;409;409	Q9NVI1	Q9NVI1	Fanconi anemia group I protein	FANCI	GPKKVLDGKTIETSPSLSRMPNQHACKLGAN	T(0.001)IET(0.007)S(0.054)PS(0.907)LS(0.03)RMPNQHACK	kTIEtsPsLsRMPNQ			1	3401
1.2266	NaN	NaN	NaN	NaN	NaN	1.594	NaN	NaN	NaN	NaN	0.90735	NaN	NaN	NaN	NaN	2.2316	1.62025	1.0089	NaN	NaN	1.0159	0.94045	1.1416	NaN	NaN	NaN	NaN	NaN	NaN	NaN	NaN	NaN	NaN	NaN	NaN	0.95771	0.818595	0.67948	0.88563	0.81144	0.99365	0.81451	NaN	NaN	NaN	NaN	NaN	NaN	NaN	NaN	NaN	NaN	NaN	T	2	0.965645	3.72872e-05	158.05	158.05	88.101	0.36983	717580000	317740000	399840000	406	NaN	1.5991	NaN	1.3574	NaN	NaN	Q9NVI1;Q9NVI1-2;Q9NVI1-1	406;406;406	Q9NVI1	Q9NVI1	Fanconi anemia group I protein	FANCI	DSYGPKKVLDGKTIETSPSLSRMPNQHACKL	TIET(0.966)S(0.025)PS(0.004)LS(0.006)R	LDGkTIEtsPsLsRM			1	3401
1.2623	2.7847	0.60677	0.73799	1.22215	1.7063	1.3546	1.5165	1.9135	1.8736	1.2006	1.3889	1.7381	2.1459	1.6377	1.4831	0.85392	1.0605	0.72677	0.91181	0.61277	1.1509	1.1895	1.2645	0.82805	1.3868	0.96646	0.91833	1.2046	1.2737	1.0514	1.6383	1.2605	0.95575	0.82611	0.75771	1.2467	1.2505	0.56099	0.51602	0.74537	1.0278	1.0467	0.78967	1.051	1.1003	0.76243	1.2526	1.1495	1.1867	0.59675	0.43543	1.1357	0.56029	S	3	1	0.000825693	124.47	86.092	73.415	-0.18624	518830000	259670000	259160000	510	NaN	NaN	0.95104	1.106	0.74561	0.62605	Q9Y4F1;Q9Y4F1-2	510;510	Q9Y4F1	Q9Y4F1	FERM, RhoGEF and pleckstrin domain-containing protein 1	FARP1	NVTLSPNLSPDTKQASPLISPLLNDQACPRT	QAS(1)PLIS(1)PLLNDQACPR	SPDTKQAsPLIsPLL			1;2	3780
1.2623	2.7847	0.60677	0.73799	1.22215	1.7063	1.3546	1.5165	1.9135	1.8736	1.2006	1.3889	1.7381	2.1459	1.6377	1.4831	0.85392	1.0605	1.2509	1.3583	0.61277	0.83552	1.1248	1.0463	0.84602	1.3868	0.96387	1.0543	1.2716	1.2132	1.0943	1.0865	1.0587	0.91989	0.72264	0.52717	0.94594	1.2505	0.63801	0.75117	0.72786	0.91758	0.89696	0.82502	0.86076	0.70141	0.83163	0.81955	0.81412	0.8374	0.53552	0.37657	0.816	0.31606	S	3	1	0.000825693	124.47	86.092	73.415	-0.18624	364840000	181010000	183820000	514	NaN	NaN	0.95104	1.106	0.74561	0.62605	Q9Y4F1;Q9Y4F1-2	514;514	Q9Y4F1	Q9Y4F1	FERM, RhoGEF and pleckstrin domain-containing protein 1	FARP1	SPNLSPDTKQASPLISPLLNDQACPRTDDED	QAS(1)PLIS(1)PLLNDQACPR	KQAsPLIsPLLNDQA			2	3780
1.5376	NaN	NaN	NaN	2.4929	NaN	NaN	NaN	NaN	2.7116	2.49565	2.2797	2.709	2.2948	2.30135	2.3079	2.1316	1.9553	NaN	NaN	NaN	NaN	NaN	1.3343	0.95213	NaN	NaN	NaN	NaN	NaN	NaN	NaN	1.5201	1.3839	1.2477	NaN	NaN	NaN	NaN	NaN	1.2738	NaN	NaN	NaN	NaN	NaN	1.0837	1.3641	1.6445	1.42125	1.198	NaN	NaN	NaN	S	3	0.855528	1.64071e-05	93.196	76.794	49.613	0.18745	346330000	143890000	202440000	899	NaN	NaN	0.60805	NaN	NaN	NaN	Q9Y4F1;Q9Y4F1-2	899;930	Q9Y4F1	Q9Y4F1	FERM, RhoGEF and pleckstrin domain-containing protein 1	FARP1	AADQESEDDLSASRTSLERQAPHRGNTMVHV	SPDEATAADQES(0.003)EDDLS(0.004)AS(0.019)RT(0.118)S(0.856)LER	DLsAsRtsLERQAPH			1	3780
NaN	NaN	NaN	NaN	NaN	NaN	NaN	1.6368	NaN	NaN	1.6471	NaN	NaN	NaN	NaN	NaN	1.4027	1.2363	1.0699	0.96243	1.0228	0.83471	NaN	NaN	NaN	0.43025	0.592275	0.7543	NaN	NaN	NaN	1.1538	0.88002	1.1137	0.75067	0.66601	1.0455	NaN	NaN	NaN	NaN	1.0603	0.82446	NaN	NaN	0.76883	NaN	NaN	1.0086	NaN	NaN	NaN	NaN	NaN	S	2	0.899215	2.62226e-17	180.78	146.28	74.029	-0.17867	437060000	202860000	234200000	871	1.3464	1.2522	0.92064	0.9627	NaN	0.90983	Q9Y4F1;Q9Y4F1-2	871;902	Q9Y4F1	Q9Y4F1	FERM, RhoGEF and pleckstrin domain-containing protein 1	FARP1	DLAEKSSSPAPEFLASSPPDNKSPDEATAAD	SSSPAPEFLAS(0.899)S(0.101)PPDNK	PAPEFLAssPPDNKS			1	3780
1.346	0.92571	1.4182	1.1423	1.1806	1.2189	1.4626	1.6368	1.2989	1.6578	1.6471	1.9795	1.6137	1.5154	1.3156	1.5255	1.4027	1.3452	1.0699	0.9799	1.0713	0.83471	0.8395	0.84429	0.82195	0.43025	0.74537	0.7543	1.1241	1.122	1.1465	1.1538	0.88002	1.1137	0.889855	0.66601	0.96327	1.0849	0.99492	0.53229	0.9634	0.89393	0.82446	0.91784	0.41306	0.76883	1.0349	1.043	1.0086	0.79929	0.83095	0.6763	1.3024	0.61148	S	3	0.998755	5.866e-31	200.33	149.94	200.33	-0.058989	1066700000	482720000	583980000	872	1.4844	1.4879	0.88624	0.90037	0.78177	0.90983	Q9Y4F1;Q9Y4F1-2	872;903	Q9Y4F1	Q9Y4F1	FERM, RhoGEF and pleckstrin domain-containing protein 1	FARP1	LAEKSSSPAPEFLASSPPDNKSPDEATAADQ	SSSPAPEFLAS(0.001)S(0.999)PPDNK	APEFLAssPPDNKSP			1	3780
NaN	NaN	NaN	NaN	NaN	NaN	NaN	NaN	NaN	NaN	NaN	NaN	1.5637	NaN	NaN	NaN	NaN	NaN	NaN	NaN	NaN	NaN	NaN	NaN	0.94485	NaN	NaN	NaN	NaN	0.98525	NaN	NaN	NaN	NaN	NaN	NaN	NaN	NaN	NaN	NaN	NaN	NaN	NaN	NaN	NaN	NaN	NaN	NaN	NaN	NaN	NaN	NaN	NaN	NaN	S	2	0.825355	0.000714066	79.565	40.617	79.565	0.39043	101640000	50720000	50920000	424	NaN	NaN	NaN	NaN	NaN	NaN	Q9Y4F1;Q9Y4F1-2	424;424	Q9Y4F1	Q9Y4F1	FERM, RhoGEF and pleckstrin domain-containing protein 1	FARP1	CRRGKEPKVSAGEPGSHPSPAPRRSPAGNKQ	VS(0.001)AGEPGS(0.825)HPS(0.174)PAPR	VsAGEPGsHPsPAPR			1;2	3780
1.3444	2.9424	1.2574	0.96981	2.0437	2.8188	1.6042	1.5264	1.465	2.2102	1.6135	1.5141	0.96036	0.99096	0.76824	0.55252	0.38384	0.21516	0.91657	1.2431	1.0262	1.0063	0.89815	1.0799	0.98153	1.0493	0.96159	0.69055	1.2333	1.1034	0.50875	0.41956	1.0077	0.27915	0.16611	0.499915	0.83372	1.0624	0.8346	1.0851	0.66489	0.98131	0.82928	0.7566	1.0573	0.69937	0.63797	0.4594	0.41373	0.41448	0.21066	NaN	NaN	NaN	S	3	1	3.37029e-07	191.33	128.8	145.09	-0.15965	2941800000	1660200000	1281500000	427	1.4719	1.7042	0.6392	0.9752	NaN	NaN	Q9Y4F1;Q9Y4F1-2	427;427	Q9Y4F1	Q9Y4F1	FERM, RhoGEF and pleckstrin domain-containing protein 1	FARP1	GKEPKVSAGEPGSHPSPAPRRSPAGNKQADG	VSAGEPGSHPS(1)PAPR	GEPGsHPsPAPRRsP			1;2	3780
NaN	NaN	NaN	NaN	NaN	NaN	NaN	NaN	NaN	NaN	NaN	NaN	NaN	NaN	NaN	NaN	NaN	NaN	NaN	NaN	NaN	NaN	NaN	NaN	NaN	NaN	NaN	NaN	NaN	NaN	NaN	NaN	NaN	NaN	NaN	NaN	NaN	NaN	NaN	NaN	NaN	NaN	NaN	NaN	NaN	NaN	NaN	NaN	NaN	NaN	NaN	NaN	NaN	NaN	S	2	0.994908	0.00148056	90.308	63.529	61.537	0.68015	9447000	0	9447000	193	NaN	NaN	NaN	NaN	NaN	NaN	Q9Y285	193	Q9Y285	Q9Y285	Phenylalanine--tRNA ligase alpha subunit	FARSA	GSAFSTSISKQETELSPEMISSGSWRDRPFK	QET(0.001)ELS(0.995)PEMIS(0.003)SGSWR	SkQEtELsPEMISSG			1	3704
NaN	NaN	1.5028	NaN	NaN	1.62	1.8023	1.5272	1.6658	1.5092	1.60825	1.7073	NaN	NaN	1.6731	NaN	NaN	NaN	NaN	NaN	1.1371	NaN	NaN	NaN	NaN	NaN	NaN	NaN	NaN	NaN	NaN	1.3559	NaN	NaN	NaN	NaN	0.8707	0.95645	1.0422	NaN	NaN	0.88876	0.87399	NaN	NaN	0.71822	NaN	NaN	NaN	0.8565	0.749905	0.64331	1.1175	1.1175	S	3	0.954834	6.4746e-18	139.28	139.28	139.28	-0.30375	882550000	399200000	483340000	209	NaN	NaN	NaN	NaN	NaN	0.68454	P25445;P25445-6	209;188	P25445	P25445	Tumor necrosis factor receptor superfamily member 6	FAS	EVQKTCRKHRKENQGSHESPTLNPETVAINL	ENQGS(0.955)HES(0.039)PT(0.007)LNPETVAINLSDVDLSK	HRKENQGsHEsPtLN			1	853
NaN	NaN	NaN	NaN	NaN	NaN	NaN	NaN	NaN	NaN	NaN	NaN	NaN	NaN	NaN	NaN	NaN	NaN	NaN	NaN	NaN	NaN	NaN	1.0246	1.2772	1.16245	1.0477	NaN	NaN	NaN	NaN	NaN	NaN	NaN	NaN	0.93381	NaN	NaN	NaN	NaN	NaN	NaN	NaN	NaN	NaN	NaN	0.90581	NaN	NaN	NaN	NaN	NaN	NaN	0.62479	S	3	0.895844	6.88008e-09	117.53	99.797	117.53	-0.25892	260390000	135570000	124810000	212	NaN	1.1452	NaN	NaN	NaN	NaN	P25445;P25445-6	212;191	P25445	P25445	Tumor necrosis factor receptor superfamily member 6	FAS	KTCRKHRKENQGSHESPTLNPETVAINLSDV	ENQGS(0.052)HES(0.896)PT(0.052)LNPETVAINLSDVDLSK	ENQGsHEsPtLNPEt			1	853
NaN	NaN	NaN	NaN	NaN	NaN	NaN	NaN	NaN	NaN	NaN	NaN	NaN	NaN	NaN	NaN	NaN	NaN	1.0019	NaN	NaN	1.0777	NaN	NaN	NaN	NaN	NaN	NaN	NaN	NaN	1.2545	NaN	NaN	NaN	NaN	NaN	NaN	NaN	NaN	NaN	NaN	NaN	NaN	NaN	NaN	NaN	NaN	NaN	NaN	NaN	NaN	NaN	NaN	NaN	T	3	0.923148	2.06555e-09	121.56	97.316	97.388	-0.182	98008000	47196000	50812000	214	NaN	NaN	NaN	NaN	NaN	NaN	P25445;P25445-6	214;193	P25445	P25445	Tumor necrosis factor receptor superfamily member 6	FAS	CRKHRKENQGSHESPTLNPETVAINLSDVDL	ENQGS(0.045)HES(0.031)PT(0.923)LNPET(0.001)VAINLSDVDLSK	QGsHEsPtLNPEtVA			1	853
1.2098	1.3213	1.2294	1.3791	1.3933	1.3893	1.4448	1.3772	1.3679	1.5296	1.417	1.5751	1.2912	1.1853	1.1963	1.0095	0.78403	0.67207	0.93225	1.042	0.87768	0.85728	0.89451	0.95655	0.87283	0.70873	0.75261	0.86496	1.0155	1.025	0.9437	0.88984	0.65119	0.54848	0.40275	0.28582	1.0665	1.029	0.94777	0.69912	0.91353	0.93827	0.82241	0.85219	0.61379	0.75416	0.71196	0.75558	0.67574	0.60186	0.55169	0.33621	0.5801	0.2003	S	2	1	1.72543e-17	156.67	126.11	90.755	-0.052773	3696600000	2001000000	1695600000	2198	1.3631	1.6564	0.89181	1.0582	0.64558	0.76558	P49327	2198	P49327	P49327	Fatty acid synthase;[Acyl-carrier-protein] S-acetyltransferase;[Acyl-carrier-protein] S-malonyltransferase;3-oxoacyl-[acyl-carrier-protein] synthase;3-oxoacyl-[acyl-carrier-protein] reductase;3-hydroxyacyl-[acyl-carrier-protein] dehydratase;Enoyl-[acyl-carrier-protein] reductase;Oleoyl-[acyl-carrier-protein] hydrolase	FASN	TLRKLQELSSKADEASELACPTPKEDGLAQQ	ADEAS(1)ELACPT(1)PK	SsKADEAsELACPtP			1;2	1130
NaN	NaN	NaN	NaN	2.0212	1.5996	NaN	NaN	NaN	NaN	NaN	NaN	NaN	NaN	1.9263	1.7197	1.5131	1.2586	1.0041	0.888465	0.77283	0.942515	1.1122	1.00829	0.90437	0.963885	1.0234	1.16705	1.3107	1.3497	1.5906	1.912	1.61765	1.3233	1.2039	0.85083	NaN	NaN	NaN	NaN	NaN	NaN	NaN	NaN	NaN	NaN	NaN	NaN	NaN	NaN	NaN	0.74978	NaN	NaN	S	3	0.968432	2.10252e-23	151.01	128.43	123.36	-0.49513	428970000	147070000	281910000	974	NaN	NaN	0.67043	NaN	NaN	0.76099	P49327	974	P49327	P49327	Fatty acid synthase;[Acyl-carrier-protein] S-acetyltransferase;[Acyl-carrier-protein] S-malonyltransferase;3-oxoacyl-[acyl-carrier-protein] synthase;3-oxoacyl-[acyl-carrier-protein] reductase;3-hydroxyacyl-[acyl-carrier-protein] dehydratase;Enoyl-[acyl-carrier-protein] reductase;Oleoyl-[acyl-carrier-protein] hydrolase	FASN	YQWDDPDPRLFDHPESPTPNPTEPLFLAQAE	LFDHPES(0.968)PT(0.032)PNPTEPLFLAQAEVYK	RLFDHPEsPtPNPtE			1	1130
1.3631	1.7102	1.0039	0.95299	1.6493	1.5647	1.4801	1.3915	1.5189	1.4083	1.1953	1.1804	NaN	NaN	1.4168	1.6882	NaN	NaN	1.0387	1.2852	0.77234	0.70024	0.757145	0.81405	0.86693	0.91981	0.925335	0.93086	0.99	NaN	NaN	NaN	NaN	1.1307	NaN	NaN	0.92055	1.2618	0.61807	0.79602	0.74283	0.88406	NaN	NaN	0.74255	NaN	NaN	NaN	0.79922	NaN	NaN	NaN	NaN	NaN	S	2	0.999992	4.6614e-05	116.63	82.884	116.63	0.022805	844120000	471650000	372470000	207	1.5345	1.8969	1.0446	1.171	0.69371	0.7949	P49327	207	P49327	P49327	Fatty acid synthase;[Acyl-carrier-protein] S-acetyltransferase;[Acyl-carrier-protein] S-malonyltransferase;3-oxoacyl-[acyl-carrier-protein] synthase;3-oxoacyl-[acyl-carrier-protein] reductase;3-hydroxyacyl-[acyl-carrier-protein] dehydratase;Enoyl-[acyl-carrier-protein] reductase;Oleoyl-[acyl-carrier-protein] hydrolase	FASN	LKPNTSVQFLRLGMLSPEGTCKAFDTAGNGY	LGMLS(1)PEGTCK	FLRLGMLsPEGtCkA			1	1130
NaN	NaN	NaN	NaN	NaN	NaN	1.9882	1.92305	1.8579	NaN	NaN	NaN	NaN	NaN	NaN	NaN	NaN	NaN	0.95023	1.463	NaN	NaN	NaN	1.2194	1.1024	0.98539	1.1682	NaN	NaN	NaN	NaN	NaN	NaN	NaN	NaN	NaN	1.148	1.3914	NaN	NaN	NaN	NaN	NaN	1.2087	NaN	NaN	0.96183	NaN	NaN	NaN	NaN	NaN	NaN	0.5176	S	3	0.950764	5.3751e-05	262.61	224.99	201.84	0.026263	185000000	88339000	96662000	724	NaN	NaN	NaN	NaN	NaN	NaN	P49327	724	P49327	P49327	Fatty acid synthase;[Acyl-carrier-protein] S-acetyltransferase;[Acyl-carrier-protein] S-malonyltransferase;3-oxoacyl-[acyl-carrier-protein] synthase;3-oxoacyl-[acyl-carrier-protein] reductase;3-hydroxyacyl-[acyl-carrier-protein] dehydratase;Enoyl-[acyl-carrier-protein] reductase;Oleoyl-[acyl-carrier-protein] hydrolase	FASN	SARWLSTSIPEAQWHSSLARTSSAEYNVNNL	WLSTSIPEAQWHS(0.951)S(0.049)LAR				1	1130
1.3204	1.6027	1.1083	1.0662	2.0873	2.0544	2.06305	2.0717	1.8579	2.2551	1.2738	2.316	2.395	1.7904	2.0609	2.0719	1.7426	1.992	0.95023	1.463	0.84897	1.01964	1.1903	1.1154	1.0405	0.98539	1.1682	1.0812	1.3438	1.6088	1.3174	1.603	1.2312	1.2137	1.0122	0.84182	1.148	1.3914	0.91402	1.3224	0.93932	1.2215	0.92193	1.11492	1.3079	0.92007	0.96183	0.88958	1.0495	1.0061	0.90085	0.78571	1.4032	0.5176	S	3	0.999709	1.43782e-08	296.25	261.5	290.64	-0.10208	731680000	336350000	395330000	725	1.2757	NaN	0.79709	0.79727	NaN	1.0596	P49327	725	P49327	P49327	Fatty acid synthase;[Acyl-carrier-protein] S-acetyltransferase;[Acyl-carrier-protein] S-malonyltransferase;3-oxoacyl-[acyl-carrier-protein] synthase;3-oxoacyl-[acyl-carrier-protein] reductase;3-hydroxyacyl-[acyl-carrier-protein] dehydratase;Enoyl-[acyl-carrier-protein] reductase;Oleoyl-[acyl-carrier-protein] hydrolase	FASN	ARWLSTSIPEAQWHSSLARTSSAEYNVNNLV	WLSTSIPEAQWHSS(1)LAR	PEAQWHSsLARTSSA			1	1130
1.2495	6.5788	1.2514	1.5396	2.3157	5.162	1.4457	1.6125	3.3622	1.6848	1.7585	0.85841	1.5563	2.0737	3.6777	1.4332	1.574	1.3922	1.0234	2.6861	1.1506	1.0697	0.65098	2.1282	1.7718	0.87961	1.9808	0.88321	0.77446	1.1486	2.4283	1.2964	0.9825	0.67189	0.87187	0.76156	0.97594	1.1325	0.72796	0.5376	0.31253	0.87244	0.89965	1.179	0.61951	0.73018	0.57288	0.46546	0.66887	1.1407	0.57338	0.41082	0.93307	0.58911	T	2	1	3.10547e-27	144.27	126.64	90.755	-0.052773	4770100000	2299800000	2470300000	2204	1.0521	1.8768	1.0666	1.5347	0.54616	0.48884	P49327	2204	P49327	P49327	Fatty acid synthase;[Acyl-carrier-protein] S-acetyltransferase;[Acyl-carrier-protein] S-malonyltransferase;3-oxoacyl-[acyl-carrier-protein] synthase;3-oxoacyl-[acyl-carrier-protein] reductase;3-hydroxyacyl-[acyl-carrier-protein] dehydratase;Enoyl-[acyl-carrier-protein] reductase;Oleoyl-[acyl-carrier-protein] hydrolase	FASN	ELSSKADEASELACPTPKEDGLAQQQTQLNL	ADEAS(1)ELACPT(1)PK	AsELACPtPkEDGLA			1;2	1130
NaN	NaN	NaN	NaN	NaN	NaN	NaN	NaN	NaN	NaN	NaN	NaN	1.7794	NaN	NaN	NaN	NaN	NaN	NaN	NaN	0.77283	NaN	NaN	1.1078	0.90437	NaN	NaN	0.97028	1.3107	NaN	NaN	NaN	1.0573	NaN	NaN	NaN	NaN	NaN	NaN	NaN	NaN	NaN	0.7231	NaN	NaN	NaN	NaN	0.8462	NaN	NaN	NaN	NaN	NaN	NaN	T	3	0.847861	5.63065e-16	140.12	118.09	140.12	-0.12172	162700000	70028000	92670000	976	NaN	NaN	NaN	NaN	NaN	NaN	P49327	976	P49327	P49327	Fatty acid synthase;[Acyl-carrier-protein] S-acetyltransferase;[Acyl-carrier-protein] S-malonyltransferase;3-oxoacyl-[acyl-carrier-protein] synthase;3-oxoacyl-[acyl-carrier-protein] reductase;3-hydroxyacyl-[acyl-carrier-protein] dehydratase;Enoyl-[acyl-carrier-protein] reductase;Oleoyl-[acyl-carrier-protein] hydrolase	FASN	WDDPDPRLFDHPESPTPNPTEPLFLAQAEVY	LFDHPES(0.152)PT(0.848)PNPTEPLFLAQAEVYK	FDHPEsPtPNPtEPL			1	1130
NaN	NaN	0.88676	NaN	NaN	NaN	1.9285	NaN	NaN	NaN	NaN	NaN	NaN	NaN	NaN	NaN	NaN	NaN	1.1985	1.2845	NaN	NaN	NaN	0.93663	0.93827	0.93991	NaN	NaN	NaN	NaN	NaN	NaN	NaN	NaN	NaN	NaN	1.288	1.288	0.63546	NaN	NaN	NaN	NaN	NaN	NaN	1.0593	0.49911	NaN	NaN	NaN	NaN	NaN	NaN	NaN	S	4	0.924598	1.79289e-16	123.24	99.951	52.721	0.16228	112890000	61546000	51346000	97	NaN	NaN	NaN	NaN	NaN	NaN	Q86XK2;Q86XK2-4;Q86XK2-5	97;97;97	Q86XK2	Q86XK2	F-box only protein 11	FBXO11	PADMVAEESGPGAQNSPYQLRRKTLLPKRTA	NNVGERDDDVPADMVAEES(0.003)GPGAQNS(0.925)PY(0.072)QLR	SGPGAQNsPYQLRRK			1	2360
1.4111	0.88453	1.6864	1.7866	1.35167	0.91675	1.4464	1.3339	1.2799	1.4501	1.6203	1.3637	1.1105	0.8573	0.6236	1.027	1.4125	1.0332	1.0241	0.96628	1.5155	1.5982	0.90517	0.95513	1.1722	1.6035	0.69516	1.082	0.88159	1.0134	0.82806	1.0931	0.68469	0.49342	0.57156	0.76907	0.65904	0.93192	1.1442	0.70191	1.1531	0.87577	0.90282	0.95232	0.54258	0.62389	0.72782	0.79447	0.67559	0.56036	0.77775	0.59263	0.77215	0.4523	S	4	1	2.27886e-05	115.99	98.997	115.99	-0.26092	2921200000	1435700000	1485500000	344	1.0578	1.4019	0.85578	1.066	0.52173	NaN	Q9NVF7	344	Q9NVF7	Q9NVF7	F-box only protein 28	FBXO28	ESAVGNSSGSGQNEESPRKRKKATEAIDSLR	LREVMESAVGNSSGSGQNEES(1)PRK	GSGQNEEsPRkRKKA			1	3398
1.4063	1.4063	1.4536	1.3984	1.38745	1.3765	1.37045	1.3644	1.5529	2.3165	1.92405	1.5316	1.9475	2.2025	1.8992	1.7633	1.6274	1.1428	NaN	NaN	NaN	NaN	NaN	NaN	NaN	NaN	NaN	NaN	NaN	NaN	NaN	NaN	NaN	NaN	NaN	NaN	1.1565	1.2254	0.77762	0.77412	1.1818	0.86117	0.91629	0.89877	0.88125	0.90119	0.92113	1.0765	1.0162	0.93762	0.80039	0.72086	1.485	0.78766	S	3	0.754767	0.000195235	65.881	36.606	65.881	0.025624	354710000	162640000	192070000	136	NaN	NaN	NaN	NaN	NaN	NaN	Q9UK97;Q9UK97-3;Q9UK97-2	136;92;126	Q9UK97	Q9UK97	F-box only protein 9	FBXO9	MQLVPDIEFKITYTRSPDGDGVGNSYIEDND	IT(0.086)Y(0.073)T(0.086)RS(0.755)PDGDGVGNSYIEDNDDDSK	FkITYTRsPDGDGVG			1	3609
NaN	NaN	NaN	NaN	NaN	NaN	1.4553	NaN	NaN	NaN	NaN	NaN	NaN	NaN	NaN	NaN	NaN	NaN	0.91778	0.81828	0.71878	0.79882	0.96761	1.1364	0.56529	NaN	NaN	NaN	NaN	NaN	NaN	NaN	NaN	NaN	NaN	NaN	0.87356	1.0395	0.70269	0.74599	0.83989	0.88174	0.75008	0.61842	NaN	NaN	NaN	NaN	NaN	NaN	NaN	NaN	NaN	NaN	S	3	0.993351	7.25313e-11	115.83	86.229	103.28	-0.051786	220710000	147400000	73314000	59	NaN	NaN	NaN	NaN	NaN	NaN	Q5XUX1;Q5XUX1-3;Q5XUX1-2	59;59;59	Q5XUX1	Q5XUX1	F-box/WD repeat-containing protein 9	FBXW9	GLAFSRPSQLSTPAASPSASEPRAASRVSAV	SGLAFSRPSQLS(0.071)T(0.928)PAAS(0.993)PS(0.007)ASEPR	QLstPAAsPsAsEPR			2	2111
1.606	NaN	NaN	1.2298	1.51675	1.8037	1.4553	1.1134	1.2078	NaN	NaN	NaN	NaN	NaN	NaN	NaN	NaN	NaN	NaN	NaN	0.71878	0.79882	NaN	NaN	0.56529	NaN	NaN	NaN	NaN	NaN	NaN	NaN	NaN	NaN	NaN	NaN	0.87356	0.788125	0.70269	0.74599	0.83989	0.88174	NaN	NaN	NaN	NaN	NaN	NaN	NaN	NaN	NaN	NaN	NaN	NaN	T	3	0.932994	7.25313e-11	115.83	86.229	60.8	0.054714	206010000	131910000	74100000	55	NaN	NaN	NaN	NaN	NaN	NaN	Q5XUX1;Q5XUX1-3;Q5XUX1-2	55;55;55	Q5XUX1	Q5XUX1	F-box/WD repeat-containing protein 9	FBXW9	PPKSGLAFSRPSQLSTPAASPSASEPRAASR	SGLAFS(0.001)RPS(0.001)QLS(0.062)T(0.933)PAAS(0.664)PS(0.238)AS(0.102)EPR	sRPsQLstPAAsPsA			2	2111
0.70367	1.9005	1.4091	0.92023	2.1676	1.6507	1.6169	2.688	1.3479	1.3505	0.77695	NaN	NaN	5.9532	5.25895	4.5647	3.1142	2.1882	1.2622	1.1381	0.87733	2.505	1.7701	2.51745	3.2648	2.5892	3.504	3.4093	3.3146	3.0116	3.08665	3.1617	2.6477	1.4778	3.6575	2.3371	1.0257	1.0289	0.60634	0.66995	0.76098	0.66854	0.52871	0.63898	2.1292	2.857	3.5848	NaN	NaN	NaN	NaN	NaN	2.278	2.278	S	4	1	0.000119082	153.25	127.74	153.25	0.40777	1917400000	1001100000	916330000	394	1.0101	1.5253	1.662	1.7561	0.83146	0.58423	Q0JRZ9;Q0JRZ9-3	394;361	Q0JRZ9	Q0JRZ9	FCH domain only protein 2	FCHO2	VSIGNITLSPAISRHSPVQMNRNLSNEELTK	VSIGNITLS(0.001)PAIS(0.999)RHS(1)PVQMNR	sPAIsRHsPVQMNRN			1;2	1581
NaN	NaN	NaN	NaN	NaN	NaN	NaN	1.684	2.2224	1.9197	1.2538	1.9487	1.8408	2.3606	2.581	3.2522	3.2847	3.3172	0.92384	NaN	NaN	NaN	1.2767	NaN	NaN	1.0294	1.1329	1.2364	1.1259	1.3088	1.3624	1.416	1.5382	1.7074	1.8766	1.1478	1.1521	1.1521	0.77687	0.96099	1.09709	1.2332	0.76555	0.91748	0.82107	0.75606	0.80875	0.95723	1.2646	0.9377	0.90602	1.0904	2.1413	2.1413	S	3	1	0.00243875	139.19	98.224	139.19	0.1781	206100000	82643000	123450000	403	NaN	NaN	NaN	NaN	NaN	NaN	Q0JRZ9;Q0JRZ9-3	403;370	Q0JRZ9	Q0JRZ9	FCH domain only protein 2	FCHO2	PAISRHSPVQMNRNLSNEELTKSKPSAPPNE	HSPVQMNRNLS(1)NEELTK	VQMNRNLsNEELtKS			1	1581
2.0769	2.0769	NaN	NaN	1.5694	1.7937	2.018	1.907	1.99145	2.0759	NaN	NaN	NaN	1.3618	NaN	NaN	NaN	1.3055	NaN	NaN	NaN	NaN	1.337	1.2316	NaN	NaN	1.1607	1.1986	NaN	NaN	0.92812	0.8937	0.85928	NaN	NaN	NaN	1.3863	1.3863	NaN	NaN	NaN	NaN	NaN	NaN	NaN	NaN	NaN	NaN	0.66191	NaN	NaN	0.56727	1.1848	1.1848	S	3	0.999114	1.23297e-05	83.934	70.179	82.639	-0.1529	469770000	210090000	259670000	488	1.1051	NaN	NaN	NaN	NaN	NaN	Q0JRZ9;Q0JRZ9-3	488;455	Q0JRZ9	Q0JRZ9	FCH domain only protein 2	FCHO2	TSGKLSGINEIPRPFSPPVTSNTSPPPAAPL	LSGINEIPRPFS(0.999)PPVT(0.311)S(0.23)NT(0.23)S(0.23)PPPAAPLAR	NEIPRPFsPPVTsNt			2	1581
NaN	NaN	NaN	NaN	NaN	NaN	NaN	NaN	NaN	NaN	NaN	NaN	NaN	NaN	NaN	NaN	NaN	NaN	NaN	NaN	NaN	NaN	NaN	NaN	NaN	NaN	NaN	NaN	NaN	4.2292	NaN	NaN	NaN	NaN	NaN	NaN	NaN	NaN	NaN	NaN	NaN	NaN	NaN	NaN	NaN	NaN	NaN	NaN	3.8227	NaN	NaN	0.56727	NaN	NaN	S	3	0.896548	6.52334e-14	114.64	98.607	55.158	-0.63208	164310000	38817000	125500000	496	NaN	NaN	NaN	NaN	NaN	NaN	Q0JRZ9;Q0JRZ9-3	496;463	Q0JRZ9	Q0JRZ9	FCH domain only protein 2	FCHO2	NEIPRPFSPPVTSNTSPPPAAPLARAESSSS	LSGINEIPRPFSPPVT(0.008)S(0.024)NT(0.071)S(0.897)PPPAAPLAR	PPVTsNtsPPPAAPL			1;2	1581
1.4906	1.8188	0.94538	0.86609	1.5056	1.4972	1.5669	1.4558	1.3021	1.1419	0.80102	NaN	NaN	NaN	NaN	NaN	NaN	NaN	1.1959	0.93306	0.74985	0.90071	0.86199	0.82327	0.745885	0.6685	NaN	NaN	NaN	NaN	NaN	NaN	NaN	NaN	NaN	NaN	1.0257	1.0927	0.65466	0.74925	0.76098	0.74908	0.52871	0.51111	NaN	NaN	NaN	NaN	NaN	NaN	NaN	NaN	NaN	NaN	S	4	0.994997	0.000284109	135.55	111.71	135.55	-0.26281	1719800000	939180000	780580000	387	1.0101	1.5253	1.78	1.5891	0.83146	0.58423	Q0JRZ9;Q0JRZ9-3	387;354	Q0JRZ9	Q0JRZ9	FCH domain only protein 2	FCHO2	ASLDELKVSIGNITLSPAISRHSPVQMNRNL	VSIGNITLS(0.995)PAIS(0.024)RHS(0.981)PVQMNR	sIGNItLsPAIsRHs			2	1581
1.4906	1.8188	0.97196	0.81514	1.5056	3.6994	1.5184	1.2409	1.2579	0.96549	0.82583	NaN	NaN	NaN	NaN	NaN	NaN	NaN	NaN	NaN	0.81109	NaN	NaN	0.82327	0.723035	0.6228	NaN	NaN	NaN	NaN	NaN	NaN	NaN	NaN	NaN	NaN	0.80328	1.7292	1.5134	0.83794	1.6473	1.3519	1.8929	2.7794	NaN	NaN	NaN	4.3292	2.3607	2.6344	1.86435	1.0943	1.3846	1.6749	S	4	0.998847	0.000119082	153.25	127.74	153.25	0.40777	791160000	405910000	385250000	391	NaN	NaN	NaN	NaN	NaN	NaN	Q0JRZ9;Q0JRZ9-3	391;358	Q0JRZ9	Q0JRZ9	FCH domain only protein 2	FCHO2	ELKVSIGNITLSPAISRHSPVQMNRNLSNEE	VSIGNITLS(0.001)PAIS(0.999)RHS(1)PVQMNR	ItLsPAIsRHsPVQM			1;2	1581
NaN	NaN	NaN	NaN	NaN	NaN	NaN	NaN	NaN	NaN	NaN	NaN	NaN	NaN	NaN	NaN	NaN	NaN	NaN	NaN	NaN	NaN	NaN	NaN	NaN	NaN	NaN	NaN	NaN	NaN	NaN	4.7163	NaN	NaN	NaN	NaN	NaN	NaN	NaN	NaN	NaN	NaN	NaN	NaN	NaN	NaN	NaN	NaN	NaN	NaN	NaN	NaN	NaN	NaN	T	3	0.987544	0.000881532	75.682	75.682	74.505	0.40746	94052000	70900000	23152000	385	NaN	NaN	NaN	NaN	NaN	NaN	Q0JRZ9;Q0JRZ9-3	385;352	Q0JRZ9	Q0JRZ9	FCH domain only protein 2	FCHO2	TMASLDELKVSIGNITLSPAISRHSPVQMNR	VSIGNIT(0.988)LS(0.012)PAIS(0.004)RHS(0.996)PVQMNR	KVsIGNItLsPAIsR			1;2	1581
1.3242	1.70785	2.0915	2.4256	0.56175	0.23225	0.79802	0.67295	0.52537	0.38422	1.396	0.59407	0.47272	NaN	NaN	0.22909	0.85753	0.15739	1.1664	0.51398	1.2827	0.67197	0.61479	0.2982	1.3318	0.64782	0.52144	0.3237	0.19152	0.18444	0.17736	NaN	NaN	NaN	NaN	NaN	0.91032	0.53182	1.2316	1.01321	0.79482	0.5394	0.53546	0.32256	0.10966	0.14517	0.34705	0.38851	0.18748	0.10637	NaN	NaN	0.37936	0.36475	S	3	1	0.00284635	266.26	198.85	266.07	0.11222	699520000	431710000	267810000	335	0.89644	1.1297	1.4444	1.4212	0.9126	0.58002	P39748;P39748-2	335;271	P39748	P39748	Flap endonuclease 1	FEN1	RIRSGVKRLSKSRQGSTQGRLDDFFKVTGSL	SRQGS(1)TQGRLDDFFK	LsKsRQGstQGRLDD			1	1014
NaN	NaN	NaN	NaN	NaN	NaN	NaN	NaN	NaN	NaN	NaN	NaN	NaN	NaN	NaN	NaN	NaN	NaN	NaN	NaN	NaN	NaN	NaN	NaN	NaN	NaN	NaN	NaN	NaN	NaN	NaN	NaN	NaN	NaN	NaN	NaN	NaN	NaN	NaN	0.98446	0.673945	0.36343	NaN	NaN	NaN	NaN	NaN	NaN	NaN	NaN	NaN	NaN	NaN	NaN	S	3	1	0.000727218	148.04	89.911	148.04	-0.33992	18555000	12267000	6288100	434	0.55732	1.3896	NaN	NaN	NaN	NaN	P16591;P16591-3;P16591-2	434;65;259	P16591	P16591	Tyrosine-protein kinase Fer	FER	SKFESIRHSIAGIIRSPKSALGSSALSDMIS	HSIAGIIRS(1)PK	sIAGIIRsPKSALGS			1	740
1.1478	1.3128	1.1556	1.2722	1.5002	1.3966	1.2715	1.4483	1.4886	1.5259	1.3066	1.6467	1.6989	1.4296	1.355	1.2949	1.132	0.96425	1.1105	1.1209	0.91037	1.1776	0.79472	1.0009	0.92743	0.93034	0.78663	0.73449	1.055	1.2352	0.97281	1.1904	0.87866	0.71674	0.54521	0.49881	0.88121	0.97644	0.90677	0.64731	0.92097	0.85729	0.7534	0.94031	0.60217	0.70323	0.97767	0.92769	0.75606	0.78459	0.71005	0.44868	0.88026	0.32368	S	2	1	1.21278e-34	245.5	203.97	117.27	0.09871	8605000000	4219700000	4385300000	666	1.1142	1.1872	1.1514	1.0764	0.72288	0.67435	Q96AC1;Q96AC1-3	666;673	Q96AC1	Q96AC1	Fermitin family homolog 2	FERMT2	GGYIFLSTRAKDQNESLDEEMFYKLTSGWV_	DQNES(1)LDEEMFYK	RAKDQNEsLDEEMFY			1	2748
1.3234	0.23936	1.3571	0.90804	0.89976	0.59592	0.90273	1.9131	0.92339	0.8723	1.118	1.0458	1.5976	0.81716	0.6273	1.0249	1.1746	0.80428	1.2139	0.5413	0.58719	0.47948	1.4926	0.42564	0.55881	0.20905	0.61355	0.59111	1.1151	0.76284	0.79693	0.86201	0.50616	1.0829	0.53143	0.36115	0.95513	1.0372	0.90738	0.24518	1.6827	0.71607	0.73073	0.7359	0.23017	0.62138	1.1954	1.9265	1.014	0.74232	1.0288	0.95087	1.842	1.0651	S	3	1	4.78883e-07	352.27	316.61	161.21	0.29595	2254600000	1140100000	1114500000	339	1.0359	0.98992	1.3942	0.96365	1.1767	1.0474	Q96AC1;Q96AC1-3;Q96AC1-2	339;339;339	Q96AC1	Q96AC1	Fermitin family homolog 2	FERMT2	INKLSIMTSENHLNNSDKEVDEVDAALSDLE	LSIMTSENHLNNS(1)DK	SENHLNNsDKEVDEV			1	2748
NaN	NaN	NaN	NaN	NaN	NaN	NaN	NaN	NaN	NaN	NaN	NaN	NaN	NaN	NaN	NaN	NaN	NaN	NaN	NaN	NaN	NaN	NaN	NaN	NaN	NaN	NaN	NaN	NaN	NaN	NaN	NaN	NaN	NaN	NaN	NaN	NaN	NaN	NaN	NaN	NaN	NaN	NaN	NaN	NaN	NaN	NaN	NaN	NaN	NaN	NaN	NaN	NaN	NaN	T	3	0.99748	0.000779904	190.96	140.57	190.96	2.8208	2339300	0	2339300	416	NaN	NaN	NaN	NaN	NaN	NaN	Q96AC1;Q96AC1-3;Q96AC1-2	416;416;416	Q96AC1	Q96AC1	Fermitin family homolog 2	FERMT2	DTSISCYKSKEESSGTPAHQMNLRGCEVTPD	SKEESS(0.003)GT(0.997)PAHQMNLR	SKEESsGtPAHQMNL			1	2748
1.7434	1.5517	0.96884	0.75587	0.5429	NaN	NaN	NaN	1.2898	2.1472	NaN	NaN	NaN	NaN	NaN	NaN	NaN	2.213	NaN	NaN	NaN	NaN	NaN	NaN	NaN	NaN	NaN	NaN	NaN	NaN	NaN	NaN	NaN	NaN	NaN	NaN	NaN	NaN	NaN	NaN	NaN	NaN	NaN	NaN	NaN	NaN	NaN	NaN	NaN	NaN	NaN	NaN	NaN	NaN	S	3	0.995742	0.000667456	105.68	75.574	67.08	-0.97557	44818000	19754000	25064000	205	NaN	NaN	NaN	NaN	NaN	NaN	P98174	205	P98174	P98174	FYVE, RhoGEF and PH domain-containing protein 1	FGD1	ADPRVAKGLAPRAEASPSSAAVSSLIEKFER	AEAS(0.996)PS(0.858)S(0.143)AAVS(0.002)S(0.002)LIEK	LAPRAEAsPSsAAVs			1;2	1462
NaN	NaN	1.5684	NaN	NaN	NaN	NaN	NaN	NaN	NaN	1.8424	1.3472	1.1946	1.042	1.127	0.67768	NaN	NaN	NaN	NaN	NaN	NaN	NaN	NaN	NaN	NaN	NaN	NaN	NaN	NaN	NaN	NaN	NaN	NaN	NaN	NaN	2.3189	2.3189	1.965	1.6111	NaN	NaN	NaN	NaN	NaN	NaN	NaN	0.62445	0.50919	NaN	NaN	NaN	NaN	NaN	S	3	0.999993	0.00413159	61.985	39.951	61.985	-0.21558	200850000	119980000	80875000	715	NaN	NaN	NaN	NaN	NaN	NaN	P98174	715	P98174	P98174	FYVE, RhoGEF and PH domain-containing protein 1	FGD1	LLNSTNREDEDTPPNSPNVDLGKRAPTPIRE	LLNSTNREDEDT(0.999)PPNS(1)PNVDLGK	DEDtPPNsPNVDLGK			2	1462
NaN	NaN	NaN	NaN	NaN	NaN	NaN	NaN	NaN	NaN	NaN	NaN	NaN	NaN	NaN	NaN	NaN	NaN	NaN	NaN	NaN	NaN	NaN	NaN	NaN	NaN	NaN	NaN	NaN	NaN	NaN	NaN	NaN	NaN	NaN	NaN	NaN	NaN	NaN	NaN	NaN	NaN	NaN	NaN	NaN	NaN	NaN	NaN	NaN	NaN	NaN	NaN	NaN	NaN	S	3	1	0.00240868	135.81	93.728	135.81	-0.14917	6321000	0	6321000	149	NaN	NaN	NaN	NaN	NaN	NaN	P98174	149	P98174	P98174	FYVE, RhoGEF and PH domain-containing protein 1	FGD1	RSDPGPPTETPSQRPSPLKRAPGPKPQVPPK	SDPGPPTETPSQRPS(1)PLK	ETPSQRPsPLKRAPG			1	1462
NaN	NaN	NaN	NaN	1.9977	2.34045	2.6832	2.6028	NaN	NaN	NaN	0.92793	1.21442	1.5009	1.9109	2.53725	3.1636	4.0239	NaN	NaN	NaN	NaN	NaN	NaN	NaN	NaN	NaN	NaN	NaN	NaN	NaN	NaN	NaN	NaN	NaN	NaN	1.1137	1.2783	0.58444	0.84757	0.78253	0.75839	0.86749	0.83136	0.90083	NaN	NaN	0.69228	0.81909	1.0648	1.3271	0.79457	1.0417	1.0417	S	3	0.841322	0.00225771	90.853	61.761	69.846	0.16265	128750000	59686000	69068000	116	NaN	NaN	NaN	NaN	NaN	NaN	P98174	116	P98174	P98174	FYVE, RhoGEF and PH domain-containing protein 1	FGD1	RPGLHQGNRILVKSLSLDPGQSLEPHPEGPQ	S(0.148)LS(0.841)LDPGQS(0.011)LEPHPEGPQR	RILVKsLsLDPGQSL			1	1462
NaN	NaN	1.5684	NaN	NaN	NaN	NaN	NaN	NaN	NaN	1.8424	1.3472	1.1946	1.042	1.127	0.67768	NaN	NaN	NaN	NaN	NaN	NaN	NaN	NaN	NaN	NaN	NaN	NaN	NaN	NaN	NaN	NaN	NaN	NaN	NaN	NaN	2.3189	2.3189	1.965	1.6111	NaN	NaN	NaN	NaN	NaN	NaN	NaN	0.62445	0.50919	NaN	NaN	NaN	NaN	NaN	T	3	0.999764	0.00413159	61.985	39.951	58.342	0.097284	200850000	119980000	80875000	711	NaN	NaN	NaN	NaN	NaN	NaN	P98174	711	P98174	P98174	FYVE, RhoGEF and PH domain-containing protein 1	FGD1	ETFKLLNSTNREDEDTPPNSPNVDLGKRAPT	LLNSTNREDEDT(1)PPNS(1)PNVDLGK	tNREDEDtPPNsPNV			2	1462
1.239	0.66684	1.2991	0.81698	0.640545	0.46411	0.38067	NaN	NaN	NaN	NaN	NaN	NaN	NaN	NaN	NaN	NaN	NaN	0.95443	0.80971	0.66499	NaN	NaN	NaN	NaN	NaN	NaN	NaN	NaN	NaN	NaN	NaN	NaN	NaN	NaN	NaN	0.73408	0.70298	NaN	NaN	NaN	NaN	NaN	NaN	NaN	NaN	NaN	NaN	NaN	NaN	NaN	NaN	NaN	NaN	T	4	0.999849	0.00416469	99.413	68.838	91.622	0.11052	221690000	164740000	56951000	52	0.82357	0.86956	NaN	NaN	1.0185	0.57001	Q96M96;Q96M96-3	52;33	Q96M96	Q96M96	FYVE, RhoGEF and PH domain-containing protein 4	FGD4	SDLKKESAVNLNAPRTPGRHGLTTTPQQKLL	ESAVNLNAPRT(1)PGRHGLT(0.005)T(0.153)T(0.843)PQQK	VNLNAPRtPGRHGLT			2	2883
NaN	NaN	NaN	NaN	NaN	NaN	NaN	NaN	NaN	NaN	NaN	NaN	NaN	NaN	NaN	NaN	NaN	NaN	0.95443	0.80971	0.66499	NaN	NaN	NaN	NaN	NaN	NaN	NaN	NaN	NaN	NaN	NaN	NaN	NaN	NaN	NaN	NaN	NaN	NaN	NaN	NaN	NaN	NaN	NaN	NaN	NaN	NaN	NaN	NaN	NaN	NaN	NaN	NaN	NaN	T	4	0.790414	0.00416469	68.952	57.912	67.655	0.030878	16560000	9541200	7018600	60	NaN	NaN	NaN	NaN	NaN	NaN	Q96M96;Q96M96-3	60;41	Q96M96	Q96M96	FYVE, RhoGEF and PH domain-containing protein 4	FGD4	VNLNAPRTPGRHGLTTTPQQKLLSQHLPQRQ	ES(0.005)AVNLNAPRT(0.991)PGRHGLT(0.017)T(0.79)T(0.196)PQQK				2	2883
1.239	0.66684	1.2991	0.81698	0.640545	0.46411	0.38067	NaN	NaN	NaN	NaN	NaN	NaN	NaN	NaN	NaN	NaN	NaN	NaN	NaN	NaN	NaN	NaN	NaN	NaN	NaN	NaN	NaN	NaN	NaN	NaN	NaN	NaN	NaN	NaN	NaN	0.73408	NaN	NaN	NaN	NaN	NaN	NaN	NaN	NaN	NaN	NaN	NaN	NaN	NaN	NaN	NaN	NaN	NaN	T	4	0.965284	0.00416469	99.413	68.838	99.413	0.24987	183920000	139640000	44282000	61	0.82357	0.86956	NaN	NaN	1.0185	0.57001	Q96M96;Q96M96-3	61;42	Q96M96	Q96M96	FYVE, RhoGEF and PH domain-containing protein 4	FGD4	NLNAPRTPGRHGLTTTPQQKLLSQHLPQRQG	ESAVNLNAPRT(1)PGRHGLT(0.006)T(0.029)T(0.965)PQQK	GRHGLTTtPQQKLLs			2	2883
1.3229	1.4794	0.94617	1.2619	1.2543	1.2467	1.2295	1.3274	1.1244	1.03802	0.95163	1.0615	0.47875	0.37371	0.28871	0.25361	0.22323	0.636865	1.0505	1.0022	1.2448	0.86635	0.62917	0.765705	0.90224	0.8012	0.61855	0.621	0.73445	0.41032	NaN	NaN	NaN	NaN	NaN	NaN	1.0508	0.99972	0.7255	0.70923	0.59996	0.61704	0.63148	0.5653	0.48141	NaN	NaN	0.26049	NaN	NaN	0.18457	NaN	NaN	NaN	S	3	1	7.68073e-06	102.43	82.137	47.472	-0.38818	841740000	468640000	373100000	254	0.80295	1.2389	1.6877	1.6451	0.72758	NaN	O95684;O95684-2	254;234	O95684	O95684	FGFR1 oncogene partner	FGFR1OP	DKAGLCPDEDDMEGDSFFDDPIPKPEKTYGL	AGLCPDEDDMEGDS(1)FFDDPIPKPEK	EDDMEGDsFFDDPIP			1	475
1.1441	NaN	NaN	NaN	2.4732	2.0818	1.6904	2.2174	1.2638	NaN	NaN	NaN	1.863	1.4287	NaN	NaN	0.56705	NaN	NaN	NaN	NaN	NaN	NaN	NaN	NaN	NaN	NaN	NaN	NaN	NaN	NaN	NaN	NaN	NaN	NaN	NaN	1.262	1.3211	0.92279	0.95647	NaN	NaN	NaN	NaN	NaN	NaN	1.0734	0.8824	NaN	NaN	0.47048	0.36344	0.49861	0.49861	S	2	0.981912	2.7203e-30	166.49	124.87	132.33	-0.15714	138500000	69131000	69371000	202	NaN	NaN	NaN	NaN	NaN	0.48086	O95684;O95684-2	202;182	O95684	O95684	FGFR1 oncogene partner	FGFR1OP	GQKAGDKKANDEANQSDTSVSLSEPKSKSSL	ANDEANQS(0.982)DT(0.018)SVSLSEPK	ANDEANQsDtSVSLs			1	475
NaN	NaN	NaN	NaN	NaN	NaN	NaN	NaN	NaN	1.7303	NaN	NaN	NaN	1.6426	NaN	NaN	NaN	NaN	NaN	NaN	NaN	NaN	NaN	NaN	NaN	NaN	NaN	NaN	NaN	NaN	NaN	NaN	NaN	NaN	NaN	NaN	NaN	NaN	NaN	0.7498	NaN	NaN	0.88861	1.27	1.11444	0.95889	NaN	NaN	NaN	0.95609	1.0374	NaN	NaN	NaN	S	4	1	0.00419111	99.413	75.904	99.413	0.25007	133020000	75503000	57517000	152	NaN	NaN	NaN	NaN	NaN	NaN	O95684;O95684-2	152;152	O95684	O95684	FGFR1 oncogene partner	FGFR1OP	QKEKGPTTGEGALDLSDVHSPPKSPEGKTSA	GPTTGEGALDLS(1)DVHS(1)PPKS(1)PEGK	GEGALDLsDVHsPPK			3	475
NaN	NaN	NaN	NaN	NaN	NaN	NaN	NaN	NaN	1.7303	NaN	NaN	NaN	1.6426	NaN	NaN	NaN	NaN	NaN	NaN	NaN	NaN	NaN	NaN	NaN	NaN	NaN	NaN	NaN	NaN	NaN	NaN	NaN	NaN	NaN	NaN	NaN	NaN	NaN	0.7498	NaN	NaN	0.88861	1.27	1.11444	0.95889	NaN	NaN	NaN	0.95609	1.0374	NaN	NaN	NaN	S	4	1	0.00419111	99.413	75.904	99.413	0.25007	162670000	75503000	87171000	156	NaN	NaN	NaN	NaN	NaN	NaN	O95684;O95684-2	156;156	O95684	O95684	FGFR1 oncogene partner	FGFR1OP	GPTTGEGALDLSDVHSPPKSPEGKTSAQTTP	GPTTGEGALDLS(1)DVHS(1)PPKS(1)PEGK	LDLsDVHsPPKsPEG			2;3	475
NaN	NaN	NaN	NaN	NaN	NaN	NaN	NaN	NaN	1.7303	NaN	NaN	NaN	1.6426	NaN	NaN	NaN	NaN	NaN	NaN	NaN	NaN	NaN	NaN	NaN	NaN	NaN	NaN	NaN	NaN	NaN	NaN	NaN	NaN	NaN	NaN	NaN	NaN	NaN	0.7498	NaN	NaN	0.88861	1.27	1.11444	0.95889	NaN	NaN	NaN	0.95609	1.0374	NaN	NaN	NaN	S	4	1	0.00419111	99.413	75.904	99.413	0.25007	162670000	75503000	87171000	160	NaN	NaN	NaN	NaN	NaN	NaN	O95684;O95684-2	160;160	O95684	O95684	FGFR1 oncogene partner	FGFR1OP	GEGALDLSDVHSPPKSPEGKTSAQTTPSKIP	GPTTGEGALDLS(1)DVHS(1)PPKS(1)PEGK	DVHsPPKsPEGKtSA			2;3	475
NaN	NaN	NaN	NaN	NaN	NaN	NaN	NaN	1.4445	1.8914	NaN	NaN	NaN	NaN	NaN	NaN	NaN	NaN	NaN	NaN	NaN	NaN	NaN	NaN	NaN	NaN	NaN	NaN	1.1868	NaN	NaN	NaN	NaN	NaN	NaN	NaN	NaN	NaN	NaN	NaN	NaN	NaN	NaN	NaN	NaN	NaN	NaN	NaN	0.68652	NaN	NaN	NaN	NaN	NaN	T	3	0.820396	0.000365883	171.04	105.03	145.52	-0.28003	25589000	12253000	13337000	204	NaN	NaN	NaN	NaN	NaN	NaN	O95684;O95684-2	204;184	O95684	O95684	FGFR1 oncogene partner	FGFR1OP	KAGDKKANDEANQSDTSVSLSEPKSKSSLHL	ANDEANQS(0.09)DT(0.82)S(0.09)VSLSEPK	DEANQsDtSVSLsEP			1	475
NaN	NaN	NaN	NaN	NaN	0.65944	1.05502	1.4506	1.2284	1.0062	1.1567	1.3072	NaN	NaN	NaN	NaN	NaN	NaN	NaN	NaN	NaN	NaN	NaN	NaN	NaN	NaN	NaN	NaN	NaN	NaN	NaN	NaN	NaN	NaN	NaN	NaN	NaN	NaN	NaN	NaN	NaN	NaN	NaN	0.64946	0.575055	0.50065	NaN	NaN	NaN	NaN	NaN	NaN	NaN	NaN	T	2	0.820435	0.00370969	69.672	19.318	69.672	2.0909	91178000	48737000	42441000	181	NaN	NaN	NaN	NaN	NaN	NaN	P22455;P22455-2	181;181	P22455	P22455	Fibroblast growth factor receptor 4	FGFR4	NTVKFRCPAAGNPTPTIRWLKDGQAFHGENR	CPAAGNPT(0.18)PT(0.82)IR				1	814
1.7165	1.7165	NaN	NaN	NaN	NaN	NaN	NaN	NaN	NaN	NaN	NaN	1.6874	NaN	NaN	1.373	0.62465	0.8035	1.0029	NaN	NaN	NaN	NaN	NaN	0.61756	NaN	NaN	0.97765	1.1578	1.205	1.3569	1.2829	0.83584	0.81397	0.59031	NaN	NaN	NaN	NaN	NaN	NaN	NaN	NaN	NaN	0.57705	0.76971	NaN	NaN	NaN	NaN	0.71207	0.70958	0.70709	0.20909	S	2	0.995344	7.71449e-12	143.83	96.936	143.83	0.39645	175420000	100430000	74996000	486	NaN	NaN	NaN	NaN	NaN	NaN	Q9Y613	486	Q9Y613	Q9Y613	FH1/FH2 domain-containing protein 1	FHOD1	PNEAGGHPDARQLWDSPETAPAARTPQSPAP	QLWDS(0.995)PET(0.005)APAAR	DARQLWDsPEtAPAA			1	3814
1.1607	1.7324	0.94462	0.736	1.6173	1.6937	1.51	1.4298	1.3717	1.4546	0.91379	0.76645	0.45564	0.28955	0.26775	0.24595	NaN	NaN	1.0143	1.4714	0.547	0.91832	0.95097	0.86975	0.64784	0.67443	0.62715	0.52474	0.42233	0.331595	0.24086	NaN	NaN	NaN	NaN	NaN	1.1249	1.1743	0.57705	0.80795	0.75655	0.7917	0.63682	0.61396	0.51771	0.36958	NaN	NaN	NaN	NaN	NaN	NaN	0.25193	0.25193	S	2	0.999924	0.00185269	69.216	44.09	57.288	-0.12332	341790000	188300000	153490000	498	NaN	NaN	1.0426	1.4814	0.48834	0.57743	Q9Y613	498	Q9Y613	Q9Y613	FH1/FH2 domain-containing protein 1	FHOD1	LWDSPETAPAARTPQSPAPCVLLRAQRSLAP	TPQS(1)PAPCVLLR	PAARtPQsPAPCVLL			1	3814
NaN	NaN	NaN	NaN	NaN	NaN	NaN	NaN	NaN	NaN	NaN	NaN	NaN	NaN	NaN	NaN	NaN	NaN	NaN	NaN	NaN	NaN	NaN	NaN	NaN	NaN	NaN	NaN	NaN	NaN	NaN	NaN	NaN	NaN	NaN	NaN	NaN	NaN	NaN	NaN	NaN	NaN	NaN	NaN	NaN	NaN	NaN	NaN	NaN	NaN	NaN	NaN	NaN	NaN	T	2	0.934595	0.00354467	80.738	48.749	80.738	0.20026	3337600	3337600	0	489	NaN	NaN	NaN	NaN	NaN	NaN	Q9Y613	489	Q9Y613	Q9Y613	FH1/FH2 domain-containing protein 1	FHOD1	AGGHPDARQLWDSPETAPAARTPQSPAPCVL	QLWDS(0.065)PET(0.935)APAAR	QLWDsPEtAPAARtP			1	3814
1.2619	1.5203	1.46515	1.41	1.5117	1.5367	1.4874	1.4381	1.4318	1.5908	1.6489	1.827	1.498	1.4582	1.344	1.2651	1.0246	0.88408	1.03	1.1844	0.98592	0.9162	0.98348	0.98941	0.91975	0.84418	0.79167	0.80969	1.1246	1.1249	1.0493	1.0901	0.75935	0.75005	0.56621	0.42453	1.0291	1.0375	0.87402	0.75774	0.86618	0.90328	0.75523	0.8486	0.74866	0.73785	0.8208	0.84589	0.77813	0.78043	0.63979	0.37414	0.75865	0.28429	S	2	0.999545	2.6002e-18	167.73	129.43	149.69	-1.0226	1118400000	560580000	557780000	259	1.0766	1.5092	1.1312	1.4122	0.71266	0.69179	Q6UN15;Q6UN15-3;Q6UN15-5;Q6UN15-4	259;221;244;244	Q6UN15	Q6UN15	Pre-mRNA 3'-end-processing factor FIP1	FIP1L1	SEKETALPSTKAEFTSPPSLFKTGLPPSRNS	AEFTS(1)PPSLFK	StkAEFtsPPsLFKT;STKAEFTsPPsLFKT			1	2213
1.4591	3.8368	0.84582	0.85637	2.4583	2.6062	1.3772	1.5117	1.3854	1.2911	2.0934	2.166	1.2251	2.6723	2.4262	2.513	1.6184	1.4915	0.87725	1.3994	1.4565	1.0733	0.62542	1.1651	1.7496	2.251	1.9387	1.8832	1.6209	1.2599	1.6354	1.7908	1.2948	1.7186	1.7972	1.7877	1.0313	0.998	0.94757	1.2767	0.4911	0.92356	0.67611	0.82493	1.2853	1.0336	0.62521	1.1832	0.76848	1.1398	0.98526	0.75628	0.93166	0.80495	S	3	0.999988	2.64636e-05	325.61	281.57	318.46	0.062802	1010800000	424230000	586530000	492	0.92103	1.3777	1.2363	1.3383	NaN	0.76416	Q6UN15;Q6UN15-3;Q6UN15-5	492;418;486	Q6UN15	Q6UN15	Pre-mRNA 3'-end-processing factor FIP1	FIP1L1	RERERTRERERERDHSPTPSVFNSDEERYRY	ERDHS(1)PTPSVFNSDEER	RERERDHsPtPsVFN			1;2	2213
NaN	NaN	NaN	NaN	NaN	NaN	NaN	NaN	NaN	NaN	NaN	NaN	NaN	NaN	NaN	NaN	NaN	NaN	NaN	NaN	NaN	NaN	NaN	NaN	NaN	NaN	NaN	NaN	NaN	NaN	NaN	NaN	NaN	NaN	NaN	NaN	NaN	NaN	NaN	NaN	NaN	NaN	NaN	NaN	NaN	NaN	NaN	0.64531	NaN	NaN	NaN	NaN	NaN	NaN	S	3	0.874395	0.000385179	160.77	136.35	160.77	0.12462	28404000	18949000	9455100	496	NaN	NaN	NaN	NaN	0.62941	NaN	Q6UN15;Q6UN15-3;Q6UN15-5	496;422;490	Q6UN15	Q6UN15	Pre-mRNA 3'-end-processing factor FIP1	FIP1L1	RTRERERERDHSPTPSVFNSDEERYRYREYA	ERDHS(0.063)PT(0.063)PS(0.874)VFNSDEER	RDHsPtPsVFNsDEE			1	2213
1.4946	1.1721	1.215	1.3641	NaN	NaN	1.7485	1.594	1.56185	1.5297	1.4532	2.1818	2.9104	2.3005	1.6906	NaN	NaN	2.335	0.71908	NaN	NaN	1.1142	1.8101	1.0798	0.92484	1.1576	1.37515	1.5927	1.338	1.0833	1.5045	1.9257	1.4983	1.3221	2.0143	0.95552	1.2762	1.1774	1.0786	0.96041	1.3128	1.15975	1.0067	0.838195	0.66969	NaN	NaN	NaN	NaN	NaN	NaN	NaN	1.5706	1.5706	T	4	0.980101	0.000332229	137.61	71.664	82.85	-0.10298	194770000	81341000	113430000	494	0.71814	1.3185	NaN	NaN	NaN	NaN	Q6UN15;Q6UN15-3;Q6UN15-5	494;420;488	Q6UN15	Q6UN15	Pre-mRNA 3'-end-processing factor FIP1	FIP1L1	RERTRERERERDHSPTPSVFNSDEERYRYRE	ERDHS(0.017)PT(0.98)PS(0.003)VFNSDEERYR	RERDHsPtPsVFNsD			1	2213
1.3099	2.6465	1.1152	0.92298	2.2205	2.1571	2.0569	1.7927	2.0449	2.0293	1.5267	1.2291	0.93149	0.670275	0.40906	0.25846	0.10786	0.1232	0.96721	1.4182	0.89313	0.89359	0.94055	1.2238	0.94155	1.1203	1.0228	0.77791	1.0168	0.93353	0.647035	0.36054	0.19058	0.14404	0.137885	0.13173	0.95919	1.4639	0.81064	1.1526	0.78188	0.86474	0.76835	0.99618	0.92644	0.57942	0.61434	0.32051	0.26645	0.20671	0.11095	0.10188	NaN	NaN	S	3	0.999988	0.00482794	81.625	18.931	81.625	-0.48165	1579200000	878380000	700860000	755	NaN	NaN	NaN	NaN	NaN	NaN	Q5T1M5;Q5T1M5-2	755;745	Q5T1M5	Q5T1M5	FK506-binding protein 15	FKBP15	EKNLSERKKKSAQERSQAEEEIDEIRKSYQE	KSAQERS(1)QAEEEIDEIR				1	2052
1.4971	1.26855	1.04	0.95637	1.49404	2.0317	1.8359	NaN	NaN	NaN	NaN	NaN	2.3905	2.986	3.02835	3.0707	2.58185	2.093	1.1699	1.8063	0.79369	1.08109	1.3685	1.4226	0.95752	0.91987	1.01023	1.1006	1.244	1.3874	1.9633	2.1255	1.2732	1.5937	1.4338	1.2739	0.93394	NaN	NaN	NaN	NaN	1.1011	NaN	NaN	1.0596	0.94253	1.3235	1.3355	1.3475	NaN	NaN	1.2633	NaN	NaN	S	4	0.999953	1.17188e-05	70.391	34.12	54.263	-0.07377	375650000	160810000	214840000	1114	NaN	NaN	NaN	NaN	NaN	NaN	Q5T1M5;Q5T1M5-2	1114;1104	Q5T1M5	Q5T1M5	FK506-binding protein 15	FKBP15	TSDPEEGDPLALGPESPGEPQPPQLKKDDVT	LSLTSDPEEGDPLALGPES(1)PGEPQPPQLK	PLALGPEsPGEPQPP			1	2052
2.6745	2.6745	0.98153	NaN	NaN	NaN	NaN	NaN	1.9701	NaN	NaN	NaN	1.6747	NaN	NaN	NaN	NaN	1.9111	NaN	NaN	NaN	NaN	NaN	NaN	NaN	1.665	NaN	NaN	NaN	1.8148	2.0527	NaN	NaN	2.3699	1.519	1.21313	0.90725	1.3119	0.72548	0.86298	0.7622	0.88268	0.85965	1.04078	1.2219	0.86306	0.840245	0.81743	1.0426	0.92726	0.81192	0.87346	1.1712	0.67105	S	2	1	5.00761e-15	145.66	89.412	132.37	0.22409	354960000	181080000	173880000	956	1.1898	NaN	NaN	NaN	0.62219	0.58149	Q5T1M5;Q5T1M5-2	956;946	Q5T1M5	Q5T1M5	FK506-binding protein 15	FKBP15	SEEEEEKAEERPRRPSQEQSASASSGQPQAP	RPS(1)QEQSASASSGQPQAPLNR	EERPRRPsQEQsAsA			1	2052
NaN	NaN	NaN	NaN	NaN	NaN	1.5975	1.7202	1.68655	1.6529	1.85755	2.0622	2.3229	2.5836	2.5802	2.5747	1.7719	1.9282	1.0026	NaN	NaN	NaN	NaN	NaN	1.092	1.6262	1.54555	1.4649	1.7347	1.79535	1.856	NaN	NaN	NaN	1.6171	1.29697	0.97685	1.1548	0.79606	NaN	NaN	NaN	NaN	0.97705	1.1171	0.96152	0.80594	NaN	NaN	NaN	NaN	NaN	1.1523	1.1523	S	3	0.938011	1.05553e-07	118.52	84.12	97.08	-0.14321	553490000	225560000	327930000	960	NaN	NaN	1.1691	NaN	NaN	NaN	Q5T1M5;Q5T1M5-2	960;950	Q5T1M5	Q5T1M5	FK506-binding protein 15	FKBP15	EEKAEERPRRPSQEQSASASSGQPQAPLNRE	RPS(0.028)QEQS(0.938)AS(0.032)AS(0.002)SGQPQAPLNR	RRPsQEQsAsAssGQ			1	2052
NaN	NaN	NaN	NaN	NaN	NaN	NaN	NaN	NaN	NaN	NaN	NaN	NaN	NaN	NaN	NaN	NaN	NaN	NaN	NaN	NaN	NaN	NaN	NaN	NaN	NaN	NaN	NaN	NaN	NaN	NaN	1.926	NaN	NaN	NaN	1.5571	NaN	NaN	NaN	NaN	NaN	NaN	NaN	NaN	NaN	NaN	NaN	NaN	NaN	NaN	NaN	NaN	NaN	NaN	S	3	0.791917	1.36219e-06	106.31	106.31	106.31	-0.016076	37665000	13670000	23995000	964	NaN	NaN	NaN	NaN	NaN	NaN	Q5T1M5;Q5T1M5-2	964;954	Q5T1M5	Q5T1M5	FK506-binding protein 15	FKBP15	EERPRRPSQEQSASASSGQPQAPLNRERPES	RPSQEQS(0.01)AS(0.148)AS(0.792)S(0.05)GQPQAPLNR	QEQsAsAssGQPQAP			1	2052
1.2602	1.5161	1.4181	1.3922	1.3036	1.462	1.5428	1.3947	1.2455	1.3472	1.3854	1.5732	1.2849	1.1037	0.98251	0.7291	0.64811	0.44576	1.0267	1.392	1.0086	0.91598	0.9309	0.97999	0.97642	0.97157	0.866	0.92775	0.96911	0.90319	0.86839	0.80753	0.56155	0.43106	0.27928	0.207	0.90182	1.0891	0.93879	0.82951	0.8815	0.79658	0.78375	0.84869	0.66881	0.66779	0.72396	0.67255	0.59558	0.50105	0.45237	0.23706	0.38834	0.12871	S	3	0.999745	3.7558e-112	252.16	194.89	208.15	0.075716	3404300000	1812000000	1592300000	356	0.87787	1.4477	1.4472	1.34	0.75039	0.52363	Q5T1M5;Q5T1M5-2;Q5T1M5-3	356;356;356	Q5T1M5	Q5T1M5	FK506-binding protein 15	FKBP15	RTKSNSLSEQLAINTSPDAVKAKLISRMAKM	SNSLSEQLAINTS(1)PDAVK	EQLAINTsPDAVKAK			1	2052
1.1355	2.8577	NaN	NaN	2.7305	2.3318	1.9331	2.0434	NaN	NaN	1.6279	1.7794	1.9216	2.5462	2.1663	2.9449	1.2837	1.4155	1.5473	NaN	NaN	NaN	1.4775	1.5547	1.189	1.102	1.015	NaN	NaN	1.4619	1.8402	NaN	NaN	NaN	1.6058	NaN	NaN	NaN	NaN	NaN	NaN	NaN	NaN	NaN	1.0227	1.0452	1.0677	0.73965	1.0229	1.1276	NaN	NaN	NaN	NaN	S	2	0.999824	1.42839e-07	122.96	97.548	122.96	0.0792	153820000	59384000	94431000	1164	NaN	NaN	NaN	NaN	NaN	NaN	Q5T1M5;Q5T1M5-2	1164;1154	Q5T1M5	Q5T1M5	FK506-binding protein 15	FKBP15	GAALRPSHHSQRSSLSGDEEDELFKGATLKA	SSLS(1)GDEEDELFK	HsQRssLsGDEEDEL			1	2052
NaN	NaN	NaN	NaN	NaN	NaN	NaN	1.3458	NaN	NaN	NaN	NaN	NaN	NaN	NaN	NaN	NaN	NaN	NaN	NaN	NaN	NaN	NaN	NaN	NaN	NaN	NaN	NaN	NaN	NaN	NaN	NaN	0.562	NaN	NaN	NaN	NaN	NaN	NaN	NaN	NaN	NaN	NaN	NaN	NaN	NaN	NaN	NaN	NaN	NaN	NaN	NaN	NaN	NaN	T	3	0.890243	0.00070212	175.49	141.23	171.04	0.16677	68186000	34233000	33952000	355	NaN	NaN	NaN	NaN	NaN	NaN	Q5T1M5;Q5T1M5-2;Q5T1M5-3	355;355;355	Q5T1M5	Q5T1M5	FK506-binding protein 15	FKBP15	LRTKSNSLSEQLAINTSPDAVKAKLISRMAK	SNSLSEQLAINT(0.89)S(0.11)PDAVK				1	2052
1.3622	1.10646	0.85072	2.0749	1.3238	0.46617	1.3725	1.4421	2.0588	1.5157	1.5205	1.4303	1.3505	1.4399	0.61671	1.372	1.9984	1.3119	1.0267	0.88724	1.3162	0.86245	0.789255	0.71606	1.2492	1.19825	1.1473	1.2926	0.807105	0.32161	0.42665	0.55619	0.57654	0.31369	0.80916	0.68204	0.88155	0.67734	1.0997	1.0457	0.92812	0.81054	0.75215	0.90052	0.29082	0.32229	0.76938	0.67141	0.57344	0.50887	0.9175	0.77443	1.3226	1.3226	S	3	0.9999	6.38173e-08	225.68	186.87	225.68	-0.29653	818080000	382840000	435240000	9	0.81383	NaN	1.0146	1.0221	NaN	0.66446	P62942	9	P62942	P62942	Peptidyl-prolyl cis-trans isomerase FKBP1A	FKBP1A	_______MGVQVETISPGDGRTFPKRGQTCV	GVQVETIS(1)PGDGRTFPK	GVQVETIsPGDGRTF			1	1396
NaN	NaN	NaN	0.84535	1.48197	2.1186	1.4314	NaN	NaN	NaN	1.5543	1.8353	1.7993	NaN	NaN	NaN	NaN	NaN	0.89771	0.788875	0.68004	0.80006	0.92008	1.3115	0.87164	1.1446	NaN	NaN	1.2419	1.6092	1.71015	1.8111	1.4114	NaN	NaN	NaN	1.0277	1.0277	0.68243	0.67183	0.66123	0.82531	0.87183	0.94048	1.1765	0.93571	0.88428	1.0262	0.96287	1.0758	NaN	NaN	NaN	0.47408	T	2	0.974722	2.73408e-05	115.34	70.778	96.447	0.016626	424920000	200690000	224230000	7	NaN	1.0869	NaN	NaN	0.89175	NaN	P62942	7	P62942	P62942	Peptidyl-prolyl cis-trans isomerase FKBP1A	FKBP1A	_________MGVQVETISPGDGRTFPKRGQT	GVQVET(0.975)IS(0.025)PGDGR				1	1396
1.5739	0.92315	2.6704	1.5918	1.2149	1.3676	1.6411	1.3774	1.1555	1.0085	1.549	1.2843	1.3206	1.1004	1.5393	1.2383	1.6452	0.9007	0.83327	0.9549	1.0031	0.81944	1.0195	1.0707	1.1154	0.793	NaN	NaN	1.0189	0.89459	0.88572	0.87685	0.93047	0.98409	1.1	1.456	NaN	NaN	NaN	NaN	NaN	NaN	NaN	NaN	NaN	NaN	NaN	NaN	NaN	NaN	NaN	NaN	NaN	NaN	S	4	0.957482	0.00138478	281.93	242.94	206.43	0.16943	764430000	306200000	458230000	34	NaN	NaN	NaN	NaN	NaN	NaN	Q00688	34	Q00688	Q00688	Peptidyl-prolyl cis-trans isomerase FKBP3	FKBP3	QLPKKDIIKFLQEHGSDSFLAEHKLLGNIKN	FLQEHGS(0.957)DS(0.043)FLAEHK	kFLQEHGsDsFLAEH			1	1477
1.1421	1.4856	1.1356	1.5918	1.3931	1.1944	1.3885	1.3774	1.4936	1.3268	1.3315	1.6375	1.3206	1.3594	1.5393	1.2383	1.6452	1.0103	0.83327	0.9549	1.0031	0.81944	1.0195	1.0707	1.1154	0.793	NaN	NaN	1.0189	0.89459	1.5971	0.87685	0.74952	0.98409	1.22005	1.456	NaN	NaN	0.95333	NaN	NaN	NaN	0.52487	1.0456	0.65985	0.576205	0.49256	0.648495	0.80443	1.9863	0.51063	0.7747	0.84496	0.49845	S	4	0.979297	0.00144017	212.43	177.68	162.68	0.049557	782730000	322830000	459900000	36	NaN	NaN	NaN	NaN	NaN	NaN	Q00688	36	Q00688	Q00688	Peptidyl-prolyl cis-trans isomerase FKBP3	FKBP3	PKKDIIKFLQEHGSDSFLAEHKLLGNIKNVA	FLQEHGS(0.021)DS(0.979)FLAEHK	LQEHGsDsFLAEHKL			1	1477
1.6845	1.7826	1.8807	2.3513	1.8226	1.2939	1.6944	1.5615	1.3713	NaN	NaN	1.5048	1.31705	1.1293	1.1034	1.0775	1.9208	0.96465	1.0047	NaN	NaN	1.0128	1.2187	NaN	NaN	1.7531	1.84	NaN	NaN	NaN	NaN	NaN	NaN	NaN	NaN	NaN	NaN	NaN	NaN	NaN	NaN	NaN	NaN	NaN	NaN	NaN	NaN	NaN	NaN	NaN	NaN	NaN	NaN	NaN	S	3	0.778386	1.93042e-06	87.605	67.608	87.605	-0.18274	218270000	77724000	140550000	152	NaN	NaN	NaN	NaN	NaN	NaN	Q00688	152	Q00688	Q00688	Peptidyl-prolyl cis-trans isomerase FKBP3	FKBP3	GTLQDGTVFDTNIQTSAKKKKNAKPLSFKVG	KGDVVHCWYTGTLQDGTVFDTNIQT(0.222)S(0.778)AK	FDTNIQTsAkKKKNA			1	1477
1.3173	2.3023	0.77407	1.2278	2.1402	1.4819	1.2635	1.1822	1.4661	1.7564	1.6633	2.0474	1.6502	1.6429	2.274	1.5853	1.3327	1.6562	0.92645	2.8231	1.4124	0.93951	1.4386	1.7226	1.2743	2.0197	2.3602	1.7901	0.7531	1.3056	1.3368	1.9696	1.3598	1.3266	1.9766	1.3499	0.86019	2.8896	0.7602	0.74644	0.79602	2.1502	1.5794	1.1832	1.2419	1.8803	1.2491	1.0716	2.2785	0.83335	2.3599	1.6679	3.4773	2.25	S	3	1	0.000931795	190.73	156.96	143.93	-0.079838	1378100000	502610000	875520000	321	0.96928	0.42657	1.3757	0.50164	1.3531	1.0042	Q02790	321	Q02790	Q02790	Peptidyl-prolyl cis-trans isomerase FKBP4;Peptidyl-prolyl cis-trans isomerase FKBP4, N-terminally processed	FKBP4	FSNEEAQKAQALRLASHLNLAMCHLKLQAFS	LAS(1)HLNLAMCHLK				1	1510
0.41354	0.41354	NaN	NaN	NaN	0.72211	1.1148	1.429	1.0921	0.88915	1.3179	1.66465	2.0114	1.36845	0.72551	1.0938	1.1581	0.94084	NaN	NaN	NaN	0.75081	NaN	NaN	NaN	NaN	NaN	NaN	NaN	NaN	NaN	NaN	NaN	NaN	NaN	0.48273	1.1007	1.1007	NaN	NaN	1.38	0.97096	0.99973	1.1469	0.99057	0.83424	0.88106	1.5219	1.0399	1.0812	1.1225	1.1466	1.712	0.81269	S	4	0.999134	0.00222428	85.046	60.417	85.046	-0.00094416	328910000	157230000	171680000	118	NaN	NaN	NaN	NaN	NaN	NaN	Q02790	118	Q02790	Q02790	Peptidyl-prolyl cis-trans isomerase FKBP4;Peptidyl-prolyl cis-trans isomerase FKBP4, N-terminally processed	FKBP4	CHITCKPEYAYGSAGSPPKIPPNATLVFEVE	VGEVCHITCKPEYAYGS(0.001)AGS(0.999)PPK	YAYGsAGsPPKIPPN			1	1510
1.1109	0.68464	1.5128	0.85647	1.09509	1.3337	1.4771	1.6194	1.3328	1.3788	1.2854	1.48085	1.6763	1.206	1.6591	1.7774	1.6061	1.3197	NaN	NaN	NaN	NaN	NaN	NaN	NaN	NaN	NaN	NaN	NaN	NaN	NaN	NaN	NaN	NaN	NaN	NaN	1.4605	1.1734	1.1463	0.54962	1.4767	1.0742	0.68863	1.0583	0.997545	0.93679	1.0635	1.6613	1.4314	1.0181	0.94283	0.72245	1.6737	0.74644	S	2	0.997475	1.24771e-21	152.09	119.18	124.73	-0.080618	302360000	133470000	168900000	13	NaN	NaN	NaN	1.8308	NaN	NaN	Q13451;Q13451-2	13;13	Q13451	Q13451	Peptidyl-prolyl cis-trans isomerase FKBP5	FKBP5	___MTTDEGAKNNEESPTATVAEQGEDITSK	NNEES(0.997)PT(0.002)ATVAEQGEDITSK	GAKNNEEsPtATVAE			1	1685
NaN	NaN	NaN	NaN	NaN	NaN	NaN	NaN	NaN	NaN	NaN	NaN	NaN	NaN	NaN	NaN	NaN	NaN	0.90998	1.2107	0.85135	0.88279	1.2545	NaN	NaN	NaN	NaN	0.79868	1.21374	1.6288	1.5892	1.5496	NaN	NaN	0.74367	NaN	NaN	NaN	NaN	NaN	NaN	NaN	NaN	NaN	NaN	NaN	NaN	NaN	NaN	NaN	NaN	NaN	NaN	NaN	T	3	0.825695	2.99411e-15	136.33	96.795	75.564	0.079044	143610000	71157000	72453000	15	NaN	NaN	NaN	NaN	NaN	NaN	Q13451;Q13451-2	15;15	Q13451	Q13451	Peptidyl-prolyl cis-trans isomerase FKBP5	FKBP5	_MTTDEGAKNNEESPTATVAEQGEDITSKKD	NNEES(0.163)PT(0.826)AT(0.011)VAEQGEDITSK	KNNEEsPtATVAEQG			1	1685
NaN	NaN	NaN	NaN	NaN	NaN	NaN	NaN	NaN	NaN	NaN	NaN	NaN	1.3612	NaN	NaN	NaN	NaN	NaN	NaN	NaN	NaN	NaN	NaN	NaN	NaN	NaN	NaN	NaN	NaN	NaN	NaN	NaN	NaN	NaN	NaN	NaN	NaN	NaN	NaN	NaN	NaN	NaN	NaN	NaN	NaN	NaN	NaN	NaN	NaN	1.3205	NaN	NaN	NaN	T	3	0.943336	4.53146e-05	87.356	60.466	66.536	-0.18943	63226000	23060000	40166000	17	NaN	NaN	NaN	NaN	NaN	NaN	Q13451;Q13451-2	17;17	Q13451	Q13451	Peptidyl-prolyl cis-trans isomerase FKBP5	FKBP5	TTDEGAKNNEESPTATVAEQGEDITSKKDRG	NNEES(0.028)PT(0.028)AT(0.943)VAEQGEDITSK				1	1685
1.2707	1.8756	1.037	0.96832	1.46261	1.9569	1.6551	1.8287	1.3577	1.6616	1.0335	1.8232	2.0573	1.843	1.4758	1.2044	0.77662	0.7593	1.0044	1.1656	0.98115	1.1152	1.1134	1.1787	0.7861	1.1085	0.97241	1.149	NaN	NaN	1.2078	1.5179	0.85022	0.72718	0.41729	0.68843	0.95957	1.3808	0.69449	0.78428	0.99784	0.98713	0.74808	1.0555	0.87546	0.72737	1.0093	0.99593	0.97708	0.99265	0.71767	0.46994	0.66206	0.20934	S	3	0.999874	0.000223915	158.89	129.83	124.45	0.12265	652150000	323630000	328520000	406	1.1274	1.7484	1.1651	1.5322	0.66195	0.46708	Q13045;Q13045-3	406;395	Q13045	Q13045	Protein flightless-1 homolog	FLII	NIDFSLQNQLRLAGASPATVAAAAAAGSGPK	LAGAS(1)PATVAAAAAAGS(1)GPK	QLRLAGAsPAtVAAA			1;2	1630
1.4527	0.51351	1.0781	0.82198	1.4787	1.0907	1.2601	2.0961	1.3577	1.7321	1.0335	1.2338	1.1332	0.59621	NaN	NaN	NaN	NaN	0.94706	1.2476	1.04177	0.83595	1.2143	0.91878	0.61314	0.750185	0.88723	0.92287	0.95851	NaN	NaN	NaN	NaN	NaN	NaN	NaN	1.1606	1.6929	0.58632	0.87316	1.16	0.94223	0.93362	1.0486	0.887985	0.72737	1.0008	0.99593	0.47612	0.37264	NaN	NaN	NaN	NaN	S	3	1	0.000354658	124.45	73.96	117.2	0.14441	239460000	118710000	120740000	418	NaN	1.1228	NaN	NaN	0.94636	NaN	Q13045;Q13045-3	418;407	Q13045	Q13045	Protein flightless-1 homolog	FLII	AGASPATVAAAAAAGSGPKDPMARKMRLRRR	LAGAS(0.91)PAT(0.09)VAAAAAAGS(1)GPK	AAAAAAGsGPKDPMA			2	1630
1.1673	2.1644	0.99833	1.2577	1.9843	1.6756	1.4857	2.2864	1.1243	1.2283	1.3818	1.3075	2.0996	1.6929	1.7195	2.0635	2.0503	1.5808	1.3143	1.2711	0.65685	0.85129	0.86013	1.2634	1.1427	0.78524	0.77389	0.9365	1.1616	1.6887	1.3759	1.3831	1.0807	1.2196	1.0059	0.77562	1.0054	1.4893	0.7061	0.99333	0.6874	0.88093	1.0923	1.0362	0.84805	0.74589	0.8188	1.0406	1.0306	1.1513	0.68131	0.86451	1.2913	0.52763	S	3	1	1.14232e-27	256.48	201.44	169.21	-0.12693	3374800000	1514400000	1860400000	856	1.2311	1.5276	1.0599	1.3144	0.79153	0.53314	Q13045;Q13045-3;Q13045-2	856;845;801	Q13045;Q13045-2	Q13045	Protein flightless-1 homolog	FLII	VLTVDYTRNAEAVLQSPGLSGKVKRDAEKKD	NAEAVLQS(1)PGLSGK	NAEAVLQsPGLsGkV			1	1630;1631
1.4005	1.9973	1.3018	1.5887	1.8756	1.7777	1.7907	1.7293	1.8481	NaN	NaN	NaN	1.4173	1.4246	1.2806	1.0933	0.91327	0.73324	1.1168	1.3155	1.181	1.0465	1.0303	1.3271	0.81853	0.98015	1.0491	0.98476	1.2666	0.81238	1.2649	0.95452	0.78354	0.61465	0.462325	0.31	0.96886	1.0523	0.79271	0.74136	0.90913	1.0769	1.02941	0.98193	0.878875	0.77582	NaN	NaN	0.91192	NaN	NaN	NaN	NaN	NaN	S	3	0.976587	0.00046907	123.29	84.296	123.29	-0.10492	275240000	133110000	142130000	352	NaN	1.5888	NaN	1.5138	NaN	0.48877	Q13045-2	352	Q13045-2	Q13045-2	Protein flightless-1 homolog	FLII	NIDFSLQNQLRLAGASPATVAAAAAGSGPKD	LAGAS(0.977)PAT(0.023)VAAAAAGSGPK	QLRLAGAsPATVAAA			1	1631
NaN	NaN	NaN	NaN	2.0021	1.0907	NaN	NaN	1.7362	1.38485	1.0335	1.2338	1.1332	NaN	NaN	NaN	NaN	NaN	0.94706	1.2476	1.04177	0.83595	1.2143	0.91878	0.61314	0.750185	0.88723	1.149	0.95851	NaN	NaN	NaN	NaN	NaN	NaN	NaN	1.6929	1.6929	NaN	NaN	NaN	NaN	NaN	NaN	NaN	0.8358	NaN	NaN	NaN	NaN	NaN	NaN	NaN	NaN	T	3	0.988981	0.000340962	131.86	88.911	58.595	1.1347	108040000	55184000	52854000	409	NaN	NaN	NaN	NaN	0.94636	NaN	Q13045;Q13045-3	409;398	Q13045	Q13045	Protein flightless-1 homolog	FLII	FSLQNQLRLAGASPATVAAAAAAGSGPKDPM	LAGAS(0.012)PAT(0.989)VAAAAAAGS(0.999)GPK	LAGAsPAtVAAAAAA			1;2	1630
NaN	NaN	NaN	NaN	NaN	NaN	NaN	NaN	NaN	1.5875	1.86155	2.1356	NaN	NaN	1.2806	NaN	NaN	NaN	1.1168	1.3155	0.77168	1.0465	1.0303	1.3271	0.81853	0.98015	1.0491	0.98476	1.2666	0.81238	1.2649	0.95452	0.78354	0.61465	NaN	NaN	1.0523	1.0523	NaN	NaN	0.83349	0.74581	0.65813	0.819595	0.98106	0.97582	0.97058	0.82698	0.85964	0.8923	0.6561	NaN	NaN	NaN	T	3	0.995778	0.000303476	155.48	110.63	102.63	0.16959	236540000	127700000	108840000	355	0.89338	NaN	1.3077	NaN	0.70727	0.48877	Q13045-2	355	Q13045-2	Q13045-2	Protein flightless-1 homolog	FLII	FSLQNQLRLAGASPATVAAAAAGSGPKDPMA	LAGAS(0.004)PAT(0.996)VAAAAAGSGPK				1	1631
0.98888	1.8604	1.1276	1.3218	1.17285	1.0239	1.5252	1.3837	1.0315	0.97494	1.513	1.3776	1.596	1.1754	1.2978	1.3965	1.1969	1.2414	1.0138	0.965785	0.91777	0.85791	0.86821	0.88194	0.97105	0.96422	0.84546	0.7298	0.86268	0.9442	1.1596	1.129	0.86681	0.89895	0.75439	0.594	0.98067	0.93271	0.90415	0.76114	0.83021	0.86675	0.79484	0.95426	0.67437	0.61707	0.83351	0.76652	0.73781	0.82853	0.72039	0.54507	0.89676	0.43418	S	2	1	0.000547506	210.37	165.52	65.179	-1.0924	623850000	317380000	306470000	2284	1.5253	1.8778	0.79513	1.151	0.61337	0.72131	P21333;P21333-2	2284;2276	P21333	P21333	Filamin-A	FLNA	GGLAIAVEGPSKAEISFEDRKDGSCGVAYVV	AEIS(1)FEDRK	GPSKAEIsFEDRKDG			1	798
NaN	NaN	2.0314	NaN	NaN	2.5037	1.163	NaN	NaN	0.98964	0.90421	0.81878	NaN	NaN	NaN	NaN	1.2018	NaN	NaN	NaN	NaN	NaN	NaN	NaN	NaN	0.46841	NaN	NaN	NaN	NaN	NaN	0.26402	NaN	NaN	0.27192	NaN	NaN	NaN	NaN	NaN	NaN	NaN	NaN	NaN	NaN	0.26206	NaN	NaN	NaN	0.33764	0.407515	0.47739	0.7332	0.7332	S	2	0.970225	1.63266e-16	136.81	103.05	80.191	0.22683	11832000000	6843900000	4987600000	1081	NaN	NaN	NaN	1.4178	NaN	0.5879	P21333;P21333-2	1081;1081	P21333	P21333	Filamin-A	FLNA	KPSKVKAFGPGLQGGSAGSPARFTIDTKGAG	AFGPGLQGGS(0.97)AGS(0.03)PARFTIDTK	GPGLQGGsAGsPARF			1	798
1.2739	2.5121	0.93127	1.2149	0.71898	0.48537	1.4293	1.4172	1.1923	2.0097	1.4555	1.2504	1.4083	0.5253	1.7957	0.8489	1.0037	0.75236	1.0226	0.92874	1.0079	0.86197	0.96403	1.3138	0.93529	1.0477	0.98511	0.31332	0.68747	1.393	0.40402	0.7222	0.4878	0.43821	0.69541	0.34007	1.0004	1.0044	0.70129	0.30857	0.8277	0.83772	0.81621	0.73985	0.51088	0.82677	0.7448	0.75952	0.62654	0.93475	0.69726	0.45867	0.774	0.26553	S	2	1	8.1012e-95	231.93	199.77	231.93	-0.036587	107590000000	54974000000	52612000000	1084	1.1333	1.7894	0.97343	1.5467	0.75905	0.5854	P21333;P21333-2	1084;1084	P21333	P21333	Filamin-A	FLNA	KVKAFGPGLQGGSAGSPARFTIDTKGAGTGG	AFGPGLQGGSAGS(1)PAR	LQGGsAGsPARFtID	CDK1	P06493	1	798
1.3475	1.4835	1.502	1.2991	1.5668	1.3614	1.6913	1.4649	1.4841	1.7555	1.7747	1.8393	1.8912	1.9731	1.7888	2.1872	2.4917	2.0147	0.99867	1.3663	1.1728	1.0702	1.0116	1.0164	1.2142	1.2551	1.3106	1.248	1.3123	1.3859	1.6356	1.8505	1.4991	1.6475	1.808	1.7122	0.97175	1.0911	1.1212	0.85478	0.96258	0.86735	0.83951	0.92886	0.63794	0.67639	0.85234	0.94374	0.97981	0.96252	1.209	0.94534	1.6629	1.0614	S	3	1	6.24545e-18	361.77	300.65	168.22	-0.38256	47768000000	21376000000	26391000000	2152	1.0681	1.9042	1.2651	1.6163	0.62305	0.4946	P21333;P21333-2	2152;2144	P21333	P21333	Filamin-A	FLNA	EGRVKESITRRRRAPSVANVGSHCDLSLKIP	RRAPS(1)VANVGSHCDLSLK	TRRRRAPsVANVGsH	PKACA;p90RSK;PAK1;Akt1	P17612;P00517;Q15418;Q13153;P31749;P05132	1;2	798
NaN	NaN	NaN	NaN	NaN	NaN	NaN	NaN	NaN	NaN	NaN	NaN	NaN	NaN	NaN	NaN	NaN	NaN	NaN	NaN	NaN	NaN	NaN	NaN	NaN	NaN	NaN	NaN	NaN	NaN	NaN	NaN	NaN	NaN	NaN	NaN	NaN	NaN	NaN	NaN	NaN	NaN	NaN	NaN	NaN	NaN	NaN	NaN	NaN	NaN	NaN	NaN	NaN	NaN	S	3	1	0.000374766	201.38	148.78	201.38	0.077851	3709400	3709400	0	2158	NaN	NaN	NaN	NaN	NaN	NaN	P21333;P21333-2	2158;2150	P21333	P21333	Filamin-A	FLNA	SITRRRRAPSVANVGSHCDLSLKIPEISIQD	RAPS(1)VANVGS(1)HCDLSLK	PsVANVGsHCDLsLK			2	798
0.99145	1.02468	1.0579	0.98908	1.877	1.5047	1.45715	1.4096	1.56785	1.7261	1.3438	NaN	NaN	1.7516	1.4885	1.6973	1.9061	1.7766	0.53742	1.1146	0.86178	1.0172	1.078	1.0961	1.2441	1.06888	0.89365	0.9713	1.1889	1.4632	1.323	1.1828	1.1337	1.06614	0.99858	0.75278	1.0334	1.0387	0.65901	0.84473	0.91842	0.87368	0.82894	0.97858	0.9031	0.83033	0.9404	0.948095	0.95579	1.0662	0.93502	0.72355	0.17079	0.17079	S	2	1	1.59494e-16	152.07	124.33	105.25	-0.10429	9016000000	5011700000	4004300000	1459	1.1725	NaN	1.0207	1.4723	0.59504	0.56852	P21333;P21333-2	1459;1459	P21333	P21333	Filamin-A	FLNA	DVTDASKVKCSGPGLSPGMVRANLPQSFQVD	CSGPGLS(1)PGMVR	KCsGPGLsPGMVRAN	CDK1	P06493	1	798
NaN	NaN	1.7325	NaN	NaN	0.74033	NaN	NaN	NaN	NaN	NaN	NaN	NaN	NaN	NaN	NaN	NaN	NaN	NaN	NaN	NaN	NaN	NaN	NaN	NaN	NaN	NaN	NaN	NaN	NaN	NaN	NaN	NaN	NaN	NaN	NaN	NaN	NaN	1.0731	NaN	NaN	NaN	NaN	NaN	NaN	NaN	NaN	NaN	NaN	NaN	NaN	NaN	NaN	NaN	S	3	0.963929	5.56651e-06	69.052	53.027	49.525	-0.74368	79132000	58322000	20810000	1436	NaN	NaN	NaN	NaN	NaN	NaN	P21333;P21333-2	1436;1436	P21333	P21333	Filamin-A	FLNA	TYSLNVTYGGHQVPGSPFKVPVHDVTDASKV	DGSCSVEYIPY(0.006)EAGT(0.002)Y(0.002)S(0.002)LNVT(0.012)Y(0.011)GGHQVPGS(0.964)PFK	GGHQVPGsPFKVPVH	CDK1	P06493	1	798
1.251	2.1405	0.73942	0.828	1.8359	1.9938	1.4801	1.4379	1.4843	1.136	0.92119	0.45096	NaN	NaN	0.07786	0.054032	0.026041	0.523771	1.0215	1.4007	0.73371	0.83288	1.1354	1.1853	0.72718	0.78655	0.52764	0.43755	0.43362	0.10228	0.0781465	0.054013	0.037355	0.038828	NaN	NaN	0.97161	1.1031	0.95764	0.81218	0.61882	0.74775	0.6378	0.61981	0.4642	0.36714	0.24551	0.139022	0.032535	0.030657	0.028779	0.017875	0.03118	0.03118	S	2	1	4.8304e-21	153.27	132.03	131.64	0.068024	8920500000	5148300000	3772200000	1533	1.0667	1.2668	1.2655	1.1648	0.82019	0.60694	P21333;P21333-2	1533;1533	P21333	P21333	Filamin-A	FLNA	PYSISVLYGDEEVPRSPFKVKVLPTHDASKV	EGPYSISVLYGDEEVPRS(1)PFK	GDEEVPRsPFKVkVL	CDK1	P06493	1	798
1.2878	1.2041	1.1968	1.5409	1.1335	1.3104	1.3527	1.1968	0.94296	1.2763	1.6139	1.3543	1.2065	1.726	1.8326	1.4748	1.6522	1.3244	1.0317	1.1984	0.85497	1.0499	0.7476	0.67501	0.96235	0.7648	0.88491	0.932035	0.97916	1.1966	1.3192	1.0216	0.80683	1.0892	0.71538	0.67235	0.9109	0.95035	0.96769	0.67134	0.90684	1.0675	0.73906	0.9359	0.61671	0.68538	1.0188	0.95693	0.94549	0.91146	0.82078	0.43687	1.3056	0.48127	S	3	1	0.00121833	220.94	173.72	171.92	-0.23976	594210000	300600000	293610000	2128	1.4272	1.3034	0.80771	1.1045	0.77154	0.63159	P21333;P21333-2	2128;2120	P21333	P21333	Filamin-A	FLNA	NYIINIKFADQHVPGSPFSVKVTGEGRVKES	FADQHVPGS(1)PFSVK	ADQHVPGsPFsVKVt			1	798
NaN	NaN	NaN	NaN	NaN	NaN	NaN	NaN	NaN	NaN	NaN	1.7139	NaN	NaN	NaN	NaN	NaN	NaN	NaN	NaN	NaN	NaN	1.0928	NaN	NaN	NaN	NaN	NaN	NaN	NaN	1.4838	NaN	NaN	NaN	NaN	NaN	NaN	NaN	NaN	NaN	NaN	NaN	NaN	NaN	1.1374	NaN	NaN	1.0516	NaN	NaN	1.0107	NaN	NaN	NaN	S	3	0.999146	5.2299e-07	103.36	84.246	84.68	-0.61014	67256000	27308000	39949000	1734	NaN	NaN	NaN	NaN	NaN	NaN	P21333;P21333-2	1734;1726	P21333	P21333	Filamin-A	FLNA	KYVICVRFGGEHVPNSPFQVTALAGDQPSVQ	FGGEHVPNS(0.999)PFQVT(0.001)ALAGDQPSVQPPLR	GGEHVPNsPFQVtAL			1	798
1.3186	1.894	1.2757	1.1244	1.8018	1.8825	1.7497	1.7496	1.8579	2.0064	1.7345	2.0228	1.9645	1.695	1.9184	2.0476	1.7761	1.8049	1.0717	1.3658	1.0832	1.0618	1.258	1.2016	1.0698	1.1948	1.0609	1.1701	1.382	1.5069	1.5788	1.6683	1.253	1.3582	1.1356	0.98919	0.96081	1.2758	0.81044	0.99145	1.0485	0.95476	0.90834	1.017	0.94199	0.87401	0.94664	1.046	1.0215	0.99952	0.9979	0.70592	1.3653	0.88905	S	3	0.989017	2.45506e-15	140.47	110.16	83.251	-0.20407	6679000000	3062800000	3616200000	2327	1.0952	1.4499	1.1382	1.364	0.71227	0.60219	P21333;P21333-2	2327;2319	P21333	P21333	Filamin-A	FLNA	NEEHIPDSPFVVPVASPSGDARRLTVSSLQE	FNEEHIPDSPFVVPVAS(0.989)PS(0.011)GDAR	PFVVPVAsPSGDARR			1	798
NaN	NaN	NaN	NaN	NaN	NaN	NaN	NaN	NaN	NaN	NaN	NaN	NaN	NaN	NaN	NaN	NaN	NaN	1.1887	NaN	NaN	NaN	0.90564	1.251	0.67437	0.46244	0.52994	0.681025	0.83211	0.82399	0.81922	0.54403	NaN	NaN	0.63942	0.92306	1.2067	1.12065	1.0346	0.893585	0.75257	0.81334	0.76387	0.7144	0.689745	0.66509	NaN	NaN	NaN	0.65858	0.78077	0.24991	0.28419	0.31847	S	3	0.999999	0.000708728	135.86	81.516	97.813	0.3519	111170000	57380000	53791000	2414	1.5601	1.5693	1.4948	1.1905	0.93521	0.76841	P21333;P21333-2	2414;2406	P21333	P21333	Filamin-A	FLNA	VYLIDVKFNGTHIPGSPFKIRVGEPGHGGDP	FNGTHIPGS(1)PFK	NGTHIPGsPFkIRVG			1	798
1.1505	1.536	1.4836	1.4312	1.5664	1.7016	1.8238	1.6866	1.3677	1.7395	1.5411	2.0316	1.5373	1.46455	1.3918	1.573	1.6815	1.4102	1.1093	1.1093	1.1472	1.0369	1.021	1.0174	1.028	1.0386	0.89336	NaN	NaN	1.1961	1.2554	1.3521	0.9846	1.07435	1.1641	1.05604	0.94797	0.97322	0.99847	0.86935	0.81931	NaN	NaN	0.87559	NaN	NaN	NaN	NaN	0.92847	0.91009	1.0252	0.71221	1.1378	0.62419	S	3	0.999346	6.58389e-05	244.01	204.28	199.31	0.074525	629980000	265460000	364520000	2180	1.2055	1.362	1.0707	NaN	NaN	0.7584	P21333;P21333-2	2180;2172	P21333	P21333	Filamin-A	FLNA	KIPEISIQDMTAQVTSPSGKTHEAEIVEGEN	IPEISIQDMTAQVTS(0.999)PS(0.001)GK	DMTAQVTsPsGKTHE			1	798
NaN	NaN	NaN	NaN	1.1073	NaN	NaN	NaN	NaN	NaN	NaN	NaN	NaN	NaN	NaN	NaN	NaN	NaN	0.97096	NaN	NaN	NaN	NaN	NaN	NaN	NaN	NaN	0.95885	NaN	NaN	NaN	NaN	NaN	NaN	NaN	0.77674	NaN	NaN	NaN	NaN	NaN	NaN	NaN	NaN	NaN	NaN	NaN	NaN	NaN	NaN	NaN	NaN	NaN	NaN	S	3	0.940582	0.00026058	179.19	139.85	179.19	-0.23769	47313000	28951000	18362000	2182	NaN	NaN	NaN	NaN	NaN	NaN	P21333;P21333-2	2182;2174	P21333	P21333	Filamin-A	FLNA	PEISIQDMTAQVTSPSGKTHEAEIVEGENHT	IPEISIQDMTAQVTS(0.059)PS(0.941)GK	TAQVTsPsGKTHEAE			1	798
1.3314	1.8237	1.2789	0.68742	NaN	NaN	NaN	1.6894	NaN	NaN	NaN	1.2956	NaN	NaN	1.1427	NaN	NaN	NaN	NaN	NaN	NaN	NaN	NaN	NaN	NaN	NaN	NaN	NaN	NaN	NaN	NaN	NaN	NaN	NaN	NaN	NaN	1.2076	1.2076	0.66159	0.69611	NaN	NaN	0.67756	1.171	NaN	NaN	0.95501	NaN	NaN	NaN	0.85459	NaN	NaN	NaN	S	3	0.816968	4.35829e-07	96.504	75.898	57.802	1.0446	180450000	92404000	88044000	1256	NaN	NaN	NaN	NaN	NaN	NaN	P21333;P21333-2	1256;1256	P21333	P21333	Filamin-A	FLNA	PNFPSKLQVEPAVDTSGVQCYGPGIEGQGVF	LQVEPAVDT(0.183)S(0.817)GVQCYGPGIEGQGVFR				1	798
1.7398	1.6453	NaN	NaN	NaN	NaN	NaN	2.9505	1.5355	2.4738	NaN	NaN	2.7042	NaN	NaN	NaN	NaN	1.5297	NaN	NaN	NaN	NaN	NaN	NaN	NaN	NaN	NaN	NaN	NaN	NaN	NaN	NaN	NaN	NaN	NaN	NaN	NaN	NaN	NaN	NaN	NaN	NaN	NaN	NaN	NaN	NaN	NaN	NaN	NaN	NaN	NaN	NaN	NaN	NaN	S	3	0.92705	0.0018162	67.227	47.048	62.792	-0.1715	134220000	36406000	97818000	2523	0.944	NaN	NaN	NaN	NaN	NaN	P21333;P21333-2	2523;2515	P21333	P21333	Filamin-A	FLNA	GGSPFKAKVTGPRLVSNHSLHETSSVFVDSL	LVS(0.927)NHS(0.072)LHET(0.001)SSVFVDSLTK	VTGPRLVsNHsLHET	CAMK2A	Q9UQM7	1	798
1.4316	NaN	NaN	NaN	NaN	2.1249	1.809	1.3236	1.6453	2.1896	1.8128	2.2494	1.9976	1.7963	1.2596	2.0453	3.131	1.0929	1.0818	NaN	NaN	0.69431	1.6536	1.2213	1.3098	0.89367	NaN	NaN	0.6677	NaN	NaN	NaN	NaN	NaN	NaN	0.81224	NaN	NaN	NaN	NaN	NaN	NaN	NaN	NaN	NaN	NaN	NaN	NaN	NaN	NaN	NaN	NaN	NaN	NaN	S	2	0.998684	0.00146656	166.09	106.84	56.872	-0.28809	177550000	86675000	90877000	1630	1.1253	1.4476	0.97035	1.2601	0.66068	0.61603	P21333;P21333-2	1630;1630	P21333	P21333	Filamin-A	FLNA	RYTILIKYGGDEIPFSPYRVRAVPTGDASKC	YGGDEIPFS(0.999)PY(0.001)R	GGDEIPFsPyRVRAV	CDK1	P06493	1	798
1.1859	1.2706	1.2845	1.5	1.5767	1.213	1.8011	1.4997	1.7137	1.7472	1.5448	1.4227	1.6789	1.7808	1.1265	1.286	1.1818	0.83602	0.99918	1.0017	0.83554	1.0197	0.83504	1.0724	0.86698	0.71971	0.84254	0.57	0.8829	1.0501	0.93006	0.92843	0.80233	0.76808	0.49022	0.51778	1.0874	0.98252	0.94839	0.74159	1.0431	0.96715	0.69665	0.76344	0.66261	0.68702	0.85044	0.83812	0.86219	0.76627	0.67431	0.44226	0.7191	0.26685	S	3	1	0.000865563	209.19	180.09	173.76	-0.47218	529910000	268800000	261110000	2510	1.3764	1.8276	0.95238	1.4268	0.62276	0.6043	P21333;P21333-2	2510;2502	P21333	P21333	Filamin-A	FLNA	YLISIKYGGPYHIGGSPFKAKVTGPRLVSNH	YGGPYHIGGS(1)PFK	GPyHIGGsPFKAKVT			1	798
1.2696	1.82695	2.3843	1.55511	0.72591	1.07416	1.4224	1.0621	0.8665	0.90139	NaN	NaN	0.84053	0.62641	0.41229	NaN	NaN	NaN	NaN	NaN	NaN	NaN	NaN	NaN	NaN	NaN	NaN	NaN	NaN	NaN	NaN	NaN	NaN	NaN	NaN	NaN	0.99026	NaN	NaN	NaN	NaN	NaN	NaN	NaN	NaN	NaN	NaN	NaN	NaN	NaN	NaN	NaN	NaN	NaN	T	3	0.850052	0.00104064	85.837	85.837	51.786	0.16593	6112000000	3144100000	2967900000	1089	0.92187	1.3287	NaN	NaN	NaN	NaN	P21333;P21333-2	1089;1089	P21333	P21333	Filamin-A	FLNA	GPGLQGGSAGSPARFTIDTKGAGTGGLGLTV	AFGPGLQGGS(0.037)AGS(0.101)PARFT(0.85)IDT(0.012)K	AGsPARFtIDTKGAG			1	798
1.7649	NaN	NaN	2.0051	NaN	NaN	NaN	NaN	NaN	NaN	NaN	NaN	NaN	NaN	NaN	NaN	NaN	NaN	NaN	NaN	NaN	NaN	NaN	NaN	NaN	NaN	NaN	NaN	NaN	NaN	NaN	NaN	NaN	NaN	NaN	NaN	NaN	NaN	NaN	NaN	NaN	NaN	NaN	NaN	NaN	NaN	NaN	NaN	NaN	NaN	NaN	NaN	NaN	NaN	T	3	0.821455	1.86269e-08	86.32	71.138	86.32	-0.67886	32964000	12178000	20785000	1427	NaN	NaN	NaN	NaN	NaN	NaN	P21333;P21333-2	1427;1427	P21333	P21333	Filamin-A	FLNA	VEYIPYEAGTYSLNVTYGGHQVPGSPFKVPV	DGSCSVEYIPY(0.003)EAGT(0.007)Y(0.006)S(0.005)LNVT(0.821)Y(0.152)GGHQVPGS(0.006)PFK				1	798
NaN	NaN	NaN	NaN	NaN	NaN	NaN	NaN	NaN	NaN	NaN	NaN	NaN	NaN	NaN	NaN	NaN	NaN	NaN	NaN	NaN	NaN	NaN	NaN	NaN	NaN	NaN	NaN	NaN	NaN	NaN	NaN	NaN	NaN	NaN	NaN	NaN	NaN	NaN	NaN	NaN	NaN	NaN	NaN	NaN	NaN	0.91223	NaN	NaN	NaN	NaN	NaN	NaN	NaN	T	3	0.90249	0.000473919	160.46	121.57	157.09	-0.2734	18210000	9579900	8630300	2179	NaN	NaN	NaN	NaN	NaN	NaN	P21333;P21333-2	2179;2171	P21333	P21333	Filamin-A	FLNA	LKIPEISIQDMTAQVTSPSGKTHEAEIVEGE	IPEISIQDMTAQVT(0.902)S(0.097)PS(0.001)GK				1	798
1.3314	1.8237	1.2789	NaN	NaN	NaN	NaN	1.6894	1.5089	1.6557	1.47565	1.2956	NaN	NaN	1.1427	NaN	NaN	1.0412	1.0153	1.2361	NaN	NaN	NaN	1.34	0.95241	NaN	NaN	NaN	1.0056	1.04585	1.0861	NaN	NaN	1.0747	NaN	NaN	NaN	NaN	NaN	NaN	NaN	1.2095	NaN	NaN	0.80252	NaN	NaN	0.71447	0.761575	0.80868	NaN	NaN	NaN	NaN	T	3	0.965373	4.35829e-07	96.504	75.898	61.807	-0.014567	200150000	98079000	102070000	1255	NaN	NaN	NaN	NaN	NaN	NaN	P21333;P21333-2	1255;1255	P21333	P21333	Filamin-A	FLNA	VPNFPSKLQVEPAVDTSGVQCYGPGIEGQGV	LQVEPAVDT(0.965)S(0.034)GVQCYGPGIEGQGVFR				1	798
1.3292	1.882	0.93643	0.71174	1.9307	1.5726	1.5904	0.6394	1.6642	1.4636	0.86758	0.74559	0.1919	0.3613	0.5307	0.087915	0.26421	0.2443	NaN	NaN	NaN	NaN	NaN	NaN	NaN	NaN	NaN	NaN	NaN	0.69173	0.54769	0.40365	0.24163	NaN	NaN	NaN	NaN	NaN	NaN	NaN	NaN	NaN	NaN	NaN	NaN	0.62853	NaN	NaN	NaN	NaN	NaN	NaN	NaN	NaN	S	2	0.882906	0.00109861	82.202	52.265	68.576	0.018626	1466900000	868770000	598170000	1469	NaN	NaN	NaN	NaN	NaN	0.62353	O75369-8	1469	O75369-8	O75369-8	Filamin-B	FLNB	PLEVRVLGPRADDTDSQSWRSPLKALSEFFK	ADDT(0.003)DS(0.883)QS(0.005)WRS(0.109)PLK				1	344
NaN	NaN	2.3775	NaN	NaN	NaN	0.9094	NaN	NaN	NaN	NaN	NaN	0.9819	0.81334	0.12677	0.37173	NaN	NaN	NaN	NaN	NaN	NaN	NaN	NaN	NaN	0.7548	0.77731	NaN	NaN	0.070011	NaN	NaN	NaN	NaN	0.072103	NaN	NaN	NaN	NaN	0.2485	0.45037	0.65224	0.83828	NaN	NaN	NaN	NaN	NaN	NaN	NaN	0.16238	NaN	NaN	NaN	S	4	0.981992	0.000321168	157.09	116.4	89.816	0.016741	1133100000	656910000	476160000	1471	1.159	NaN	0.80054	1.1982	NaN	0.76855	O75369-8	1471	O75369-8	O75369-8	Filamin-B	FLNB	EVRVLGPRADDTDSQSWRSPLKALSEFFKGD	VLGPRADDTDS(0.003)QS(0.982)WRS(0.015)PLK				1	344
1.2251	0.74053	0.95136	1.2401	2.0747	0.55897	1.632	1.5452	1.774	1.0234	1.2553	1.2152	0.44223	0.75147	0.53764	0.15955	0.21882	0.2101	0.95794	1.4207	1.5108	0.92024	0.51256	1.0445	0.95204	0.91536	0.85563	0.25528	0.51972	0.19837	0.16616	0.14509	0.25416	0.19145	0.13967	0.069109	0.9529	1.1811	1.0033	0.82232	1.0164	0.8886	0.79907	0.67661	0.27398	0.22738	0.62191	0.46057	0.19033	0.15748	0.21104	0.10672	0.17688	0.068359	S	3	1	0.000321168	286.74	215.2	227.92	0.20181	17821000000	10217000000	7603900000	1474	1.4392	1.5707	0.99324	1.2563	0.69363	0.65204	O75369-8	1474	O75369-8	O75369-8	Filamin-B	FLNB	VLGPRADDTDSQSWRSPLKALSEFFKGDPKG	ADDTDSQSWRS(1)PLK	tDSQSWRsPLKALSE			1	344
1.1594	1.3591	1.2974	1.3625	1.5718	1.648	1.6344	1.3248	1.3324	1.2919	1.3531	0.85154	0.66699	0.57568	0.69896	0.58427	0.50127	0.35915	0.94585	1.0542	1.0509	0.9386	0.80652	0.96889	0.89573	0.80219	0.55797	0.47579	0.54977	0.50141	0.40415	0.48974	0.38597	0.35797	0.27858	0.20107	0.99404	1.0693	1.02	0.7143	0.71442	0.90358	0.75414	0.68173	0.50131	0.41667	0.43306	0.39587	0.50117	0.31998	0.35714	0.19987	0.32314	0.16557	S	2	1	6.22464e-09	255.39	225.79	78.976	0.21292	1523000000	850480000	672480000	886	0.91244	1.1365	1.3284	1.2826	0.94261	0.62888	O75369-8;O75369;O75369-2;O75369-9;O75369-6;O75369-3;O75369-7;O75369-5;O75369-4	886;886;886;886;886;886;717;886;886	O75369-8	O75369-8	Filamin-B	FLNB	YTKGAGKAPLNVQFNSPLPGDAVKDLDIIDN	APLNVQFNS(1)PLPGDAVK	PLNVQFNsPLPGDAV			1	344
NaN	NaN	NaN	NaN	NaN	NaN	NaN	NaN	NaN	NaN	NaN	NaN	NaN	NaN	NaN	NaN	NaN	NaN	NaN	NaN	NaN	NaN	NaN	NaN	NaN	NaN	NaN	NaN	NaN	NaN	NaN	NaN	NaN	NaN	NaN	NaN	NaN	NaN	NaN	NaN	NaN	NaN	NaN	NaN	NaN	NaN	NaN	NaN	NaN	NaN	NaN	NaN	NaN	NaN	S	3	0.999997	0.00229077	159.94	132.97	159.94	-0.084649	25495000	11966000	13529000	2114	1.171	1.0382	1.304	1.457	NaN	NaN	O75369-8;O75369;O75369-2;O75369-9;O75369-7;O75369-5;O75369-4	2114;2083;2059;2072;1903;2083;2083	O75369-8	O75369-8	Filamin-B	FLNB	VYIVSTKFADEHVPGSPFTVKISGEGRVKES	FADEHVPGS(1)PFTVK	ADEHVPGsPFtVKIS			1	344
1.355	1.7315	1.6528	1.5741	1.6577	1.6664	2.0487	1.5426	1.5294	1.4376	1.6768	1.6737	1.6159	1.4106	1.3524	0.9844	0.89141	0.72369	1.0348	1.2833	1.0823	1.0311	0.97799	1.1266	1.4722	1.4058	1.1568	1.145	0.92711	1.0501	1.2471	1.1901	0.99833	0.62817	1.0941	0.54342	0.85214	1.2448	1.213	0.88155	1.0695	1.0923	1.0145	1.0472	0.74463	0.84078	0.83569	0.87588	0.89974	0.66153	0.66655	0.646495	0.62644	0.31677	S	3	1	4.64122e-07	113.13	92.526	86.987	0.29769	2800000000	1360500000	1439500000	1316	0.94301	1.1928	1.2221	1.3112	0.75601	0.59011	O75369-8;O75369;O75369-2;O75369-9;O75369-6;O75369-3;O75369-7;O75369-5;O75369-4	1316;1316;1316;1316;1316;1316;1147;1316;1316	O75369-8	O75369-8	Filamin-B	FLNB	LHVVEVTYDDVPIPNSPFKVAVTEGCQPSRV	GLHVVEVTYDDVPIPNS(1)PFK	DDVPIPNsPFKVAVT			1	344
NaN	NaN	0.90987	0.83418	1.936	1.6654	1.3948	1.5748	1.2926	1.4136	0.81066	1.1269	1.1924	1.1515	1.1106	1.2194	NaN	NaN	1.1725	1.3171	0.7971	0.85099	0.98165	0.97278	0.64409	0.62528	0.68953	0.67767	0.74959	0.86199	0.83818	0.9881	0.58456	0.54543	0.439115	0.3328	1.0169	1.1504	0.556	0.75275	0.77066	0.85088	0.71339	0.76065	0.61853	0.639525	0.66052	0.69188	0.57352	NaN	NaN	NaN	0.5046	0.5046	S	2	1	0.00201284	71.279	34.099	51.073	0.02017	575810000	305770000	270040000	1433	1.151	1.4148	1.2418	1.6742	0.73485	0.57139	O75369-8;O75369;O75369-2;O75369-9;O75369-6;O75369-3;O75369-7;O75369-5;O75369-4	1433;1433;1433;1433;1433;1433;1264;1433;1433	O75369-8	O75369-8	Filamin-B	FLNB	VVDPSKVKIAGPGLGSGVRARVLQSFTVDSS	IAGPGLGS(1)GVR	IAGPGLGsGVRARVL			1	344
1.0715	1.6132	1.1851	1.5311	1.4456	1.4172	1.5215	1.2511	1.2198	1.5185	1.6408	1.393	1.057	0.95775	0.77027	0.65013	0.40096	0.35967	0.97884	1.0635	0.97378	0.8814	0.8435	0.91882	1.0498	0.75441	0.74124	0.78074	0.91847	0.85106	0.66894	0.60156	0.43632	0.32481	0.22088	0.19542	1.0034	0.99183	0.9148	0.7099	0.91182	0.75445	0.76695	0.79984	0.63943	0.65054	0.69313	0.6505	0.54352	0.42451	0.39373	0.13902	0.28105	0.090521	S	3	1	8.64902e-05	263.55	206.28	244.63	0.022803	12105000000	6487300000	5617400000	983	1.1266	1.4479	1.0023	1.3382	0.69545	0.69088	O75369-8;O75369;O75369-2;O75369-9;O75369-6;O75369-3;O75369-7;O75369-5;O75369-4	983;983;983;983;983;983;814;983;983	O75369-8	O75369-8	Filamin-B	FLNB	TRGAGGQGKLDVTILSPSRKVVPCLVTPVTG	LDVTILS(1)PSRK	KLDVtILsPsRKVVP			1	344
1.3716	2.7126	1.5746	1.1714	2.4746	2.3924	2.4801	2.5971	2.4776	2.8008	2.003	2.6816	2.7556	2.5886	2.5837	2.8503	1.8014	2.3599	1.2153	2.0862	1.3658	1.3204	1.5831	1.7736	1.4114	1.6947	1.5447	1.6269	1.8883	2.0207	2.1571	2.2119	1.7503	1.7013	1.2189	1.3683	0.87336	1.7643	1.0852	1.244	1.2751	1.5662	1.0338	1.4571	0.97507	1.2303	1.1616	1.4597	1.2944	1.3459	1.1348	0.90035	1.5957	1.1607	S	2	0.999999	5.64083e-40	201.3	166	155.87	-1.0113	4499900000	1874400000	2625500000	2509	1.4765	1.7522	0.9325	1.179	0.66495	0.85519	O75369-8;O75369;O75369-2;O75369-9;O75369-6;O75369-3;O75369-7	2509;2478;2454;2467;2413;2437;2298	O75369-8	O75369-8	Filamin-B	FLNB	VGSPFKAKVTGQRLVSPGSANETSSILVESV	LVS(1)PGSANETSSILVESVTR	VtGQRLVsPGsANET			1	344
1.3774	2.1088	1.2957	1.2646	2.092	2.1089	2.3539	2.1019	2.564	2.3909	1.6795	2.2768	2.6224	2.1646	1.8908	1.8063	1.1666	1.3237	0.92708	1.461	1.2659	1.2475	1.7515	1.6003	1.3763	1.4268	1.5353	1.6193	1.6712	1.4813	1.8738	1.67215	1.4705	1.2914	0.92999	0.81228	0.88011	1.5147	1.072	1.0675	1.1674	1.3017	0.93805	1.4715	1.0503	1.1278	1.0255	1.2517	1.238	1.0592	0.90639	0.55426	0.9175	0.58776	S	3	0.999994	2.35785e-10	209.79	172.64	209.79	0.079738	1613400000	711570000	901810000	2512	1.1259	1.1745	NaN	1.2744	0.96425	0.68095	O75369-8;O75369;O75369-2;O75369-9;O75369-6;O75369-3;O75369-7	2512;2481;2457;2470;2416;2440;2301	O75369-8	O75369-8	Filamin-B	FLNB	PFKAKVTGQRLVSPGSANETSSILVESVTRS	LVSPGS(1)ANETSSILVESVTR	QRLVsPGsANETSsI			1	344
1.3576	1.2954	1.3309	0.97474	2.1148	1.5203	1.9952	1.8269	1.878	1.8303	1.6115	1.7729	2.0443	1.5296	1.7451	1.996	1.781	2.3191	0.94964	0.93735	0.92506	1.0228	1.1723	1.1755	0.96348	1.0156	0.96686	1.1839	1.2963	1.2656	1.4784	1.9216	1.4714	1.4512	1.3709	1.1331	0.80314	1.2583	0.85742	0.67081	0.97363	0.9922	1.0572	1.0935	0.70854	1.125	1.0995	1.0782	1.0218	0.96175	1.0031	0.91374	1.8514	1.151	S	3	1	5.55343e-05	272.13	231.17	266.45	-0.2546	948430000	412290000	536140000	2138	NaN	NaN	NaN	NaN	NaN	NaN	O75369-8;O75369;O75369-2;O75369-9;O75369-7;O75369-5;O75369-4	2138;2107;2083;2096;1927;2107;2107	O75369-8	O75369-8	Filamin-B	FLNB	EGRVKESITRTSRAPSVATVGSICDLNLKIP	TSRAPS(1)VATVGSICDLNLK	TRtSRAPsVAtVGsI			1	344
1.1345	NaN	NaN	NaN	NaN	0.91993	1.2688	1.921	1.0362	1.8161	1.5879	1.2094	1.36035	1.5113	1.2316	1.00164	0.77167	0.973785	1.1759	NaN	NaN	NaN	NaN	NaN	NaN	0.70099	NaN	NaN	NaN	NaN	NaN	NaN	0.69776	NaN	NaN	0.34199	NaN	NaN	NaN	NaN	NaN	NaN	NaN	NaN	NaN	NaN	NaN	NaN	NaN	NaN	NaN	NaN	NaN	NaN	S	3	1	0.00108571	215.72	176.84	184.87	-0.1581	120880000	54155000	66729000	833	1.0804	1.4367	1.3622	1.4771	0.93641	0.73891	O75369-8;O75369;O75369-2;O75369-9;O75369-6;O75369-3;O75369-7;O75369-5;O75369-4	833;833;833;833;833;833;664;833;833	O75369-8	O75369-8	Filamin-B	FLNB	RYTIKVLFASQEIPASPFRVKVDPSHDASKV	VLFASQEIPAS(1)PFRVK	AsQEIPAsPFRVKVD			1	344
1.2079	1.4353	1.5402	1.4306	1.4223	1.452	1.2022	1.1968	1.2452	1.0742	1.0992	0.7468	0.37512	0.3281	0.29729	0.32196	0.35811	0.32175	1.0368	0.97053	1.0889	0.9821	0.9993	1.0625	0.96286	0.69264	0.69251	0.58775	0.58596	0.28749	0.23084	0.26143	0.18177	0.027044	0.16695	0.14139	1.043	0.97452	0.84495	0.65024	0.72685	0.84131	0.61457	0.52222	0.40322	0.39341	0.37741	0.23756	0.1572	0.16593	0.19608	0.12758	0.22744	0.095951	S	3	1	0.000736458	265.75	232.83	262.11	0.002147	6174900000	3526300000	2648600000	1536	1.1473	1.422	1.0002	1.2788	0.75037	0.77937	O75369-8;O75369;O75369-2;O75369-9;O75369-6;O75369-3;O75369-7;O75369-5;O75369-4	1536;1505;1505;1505;1505;1505;1336;1505;1505	O75369-8	O75369-8	Filamin-B	FLNB	PYMVSVKYADEEIPRSPFKVKVLPTYDASKV	YADEEIPRS(1)PFK	ADEEIPRsPFKVKVL			1	344
1.6972	1.4078	1.1995	1.482	1.69785	1.9137	1.2615	1.77	1.2142	1.5911	2.163	1.7381	1.5817	1.3877	1.4877	1.5816	1.1919	1.4214	0.99218	1.1101	1.042	1.0572	1.0784	1.1355	1.158	0.82407	0.92011	0.99947	1.015	1.0868	1.1864	1.045	0.7427	1.1001	1.0445	0.65049	1.1651	1.04652	0.92793	0.76836	0.86548	0.92132	0.81144	0.91886	0.70864	0.82654	0.85497	0.87263	0.83298	0.95295	0.82671	0.54367	1.2181	0.51232	S	3	1	0.00102118	253.76	194.41	202	-0.55973	474200000	231420000	242780000	2496	1.4286	1.3633	0.86137	0.99398	0.74726	0.92382	O75369-8;O75369;O75369-2;O75369-9;O75369-6;O75369-3;O75369-7	2496;2465;2441;2454;2400;2424;2285	O75369-8	O75369-8	Filamin-B	FLNB	YLISVKYGGPNHIVGSPFKAKVTGQRLVSPG	YGGPNHIVGS(1)PFK	GPNHIVGsPFKAKVt			1	344
1.7413	NaN	NaN	NaN	NaN	NaN	NaN	NaN	NaN	NaN	NaN	NaN	NaN	NaN	NaN	NaN	NaN	NaN	1.615	1.9813	NaN	NaN	NaN	NaN	NaN	NaN	NaN	NaN	NaN	NaN	NaN	NaN	NaN	NaN	NaN	NaN	NaN	NaN	NaN	NaN	NaN	NaN	NaN	NaN	NaN	NaN	NaN	NaN	NaN	NaN	NaN	NaN	NaN	NaN	S	2	0.999864	1.83653e-11	122.47	74.096	122.47	0.0095395	41796000	15133000	26663000	1633	2.0762	1.2312	NaN	1.0643	NaN	NaN	O75369-8;O75369;O75369-2;O75369-9;O75369-6;O75369-3;O75369-7;O75369-5;O75369-4	1633;1602;1602;1602;1602;1602;1433;1602;1602	O75369-8	O75369-8	Filamin-B	FLNB	RYMIGVTYGGDDIPLSPYRIRATQTGDASKC	YMIGVTYGGDDIPLS(1)PYR	GGDDIPLsPYRIRAt			1	344
1.2059	1.8904	1.8893	1.8882	1.7242	1.5602	NaN	NaN	1.8922	NaN	NaN	NaN	NaN	NaN	2.1607	NaN	NaN	NaN	0.97785	1.02182	1.0658	NaN	NaN	NaN	NaN	1.3354	NaN	NaN	NaN	NaN	NaN	NaN	NaN	NaN	NaN	1.0105	1.1063	NaN	NaN	NaN	NaN	NaN	NaN	0.64631	NaN	NaN	NaN	NaN	NaN	NaN	NaN	NaN	NaN	0.58694	T	3	0.890713	2.43785e-05	95.122	47.069	94.403	-0.2291	131280000	61757000	69520000	2585	NaN	NaN	NaN	NaN	0.84751	NaN	O75369-8;O75369;O75369-2;O75369-9;O75369-6;O75369-3;O75369-7	2585;2554;2530;2543;2489;2513;2374	O75369-8	O75369-8	Filamin-B	FLNB	KAGSNMLLIGVHGPTTPCEEVSMKHVGNQQY	AGSNMLLIGVHGPT(0.102)T(0.891)PCEEVS(0.007)MK	IGVHGPttPCEEVSM			1	344
1.6337	1.6337	NaN	NaN	NaN	NaN	NaN	NaN	NaN	NaN	NaN	NaN	NaN	NaN	0.84558	NaN	NaN	NaN	NaN	NaN	NaN	NaN	NaN	NaN	NaN	NaN	NaN	NaN	NaN	NaN	NaN	NaN	NaN	NaN	0.22708	NaN	NaN	NaN	NaN	NaN	NaN	NaN	NaN	NaN	NaN	NaN	NaN	NaN	NaN	NaN	NaN	NaN	NaN	NaN	T	2	0.960913	0.00298871	71.279	44.921	67.095	-0.028278	186210000	111580000	74631000	980	NaN	NaN	NaN	NaN	NaN	NaN	O75369-8;O75369;O75369-2;O75369-9;O75369-6;O75369-3;O75369-7;O75369-5;O75369-4	980;980;980;980;980;980;811;980;980	O75369-8	O75369-8	Filamin-B	FLNB	TVDTRGAGGQGKLDVTILSPSRKVVPCLVTP	LDVT(0.961)ILS(0.03)PS(0.009)RK	GQGKLDVtILsPsRK			1	344
1.1322	0.67216	0.77174	0.62892	0.45862	0.67928	0.42293	0.34968	0.25183	0.42339	0.571595	0.7198	0.61028	0.50076	0.33277	0.38255	0.41984	0.2626	0.9136	0.59151	0.31105	0.35563	NaN	NaN	NaN	NaN	0.17611	0.16531	0.15451	0.30393	0.21962	NaN	NaN	NaN	NaN	NaN	0.99933	0.60725	0.47193	0.17124	0.28472	0.1822	0.26049	0.208995	0.1575	0.18388	NaN	NaN	NaN	NaN	NaN	NaN	NaN	NaN	T	3	0.999986	0.000362993	224.42	189.93	202.01	0.069629	993030000	581420000	411610000	709	1.0374	1.0083	1.1539	1.2885	0.91569	0.75492	O75369-8;O75369;O75369-2;O75369-9;O75369-6;O75369-3;O75369-7;O75369-5;O75369-4	709;709;709;709;709;709;540;709;709	O75369-8	O75369-8	Filamin-B	FLNB	IQMKNRMDGTYACSYTPVKAIKHTIAVVWGG	NRMDGTYACSYT(1)PVK	GTyACsytPVKAIKH			1	344
NaN	NaN	NaN	NaN	NaN	NaN	NaN	NaN	NaN	NaN	NaN	NaN	NaN	NaN	NaN	NaN	NaN	NaN	NaN	NaN	NaN	NaN	NaN	NaN	NaN	NaN	NaN	NaN	NaN	NaN	NaN	NaN	NaN	NaN	NaN	NaN	1.14	NaN	NaN	NaN	NaN	NaN	NaN	NaN	NaN	NaN	NaN	NaN	NaN	NaN	NaN	NaN	NaN	NaN	T	3	0.997225	0.000678152	201.9	166.83	153.04	0.048317	134300000	53102000	81196000	997	0.54142	1.0184	1.5417	1.6092	1.154	0.62637	O75369-8;O75369;O75369-2;O75369-9;O75369-6;O75369-3;O75369-7;O75369-5;O75369-4	997;997;997;997;997;997;828;997;997	O75369-8	O75369-8	Filamin-B	FLNB	LSPSRKVVPCLVTPVTGRENSTAKFIPREEG	VVPCLVT(0.003)PVT(0.997)GRENSTAK	PCLVtPVtGRENSTA			1	344
1.2806	1.7422	1.6067	1.3336	1.5985	1.6186	1.4474	1.56	1.5796	1.666	1.7377	1.9799	1.6124	1.836	1.7125	1.7544	1.6513	1.487	1.006	1.05085	1.0957	1.0273	0.98929	1.0915	1.0099	0.89009	0.80191	0.71602	1.152	1.1929	1.1103	1.2544	1.0199	1.1371	0.83619	0.7479	0.93511	0.97588	0.8722	0.79663	0.871	0.97898	0.79903	0.89864	0.87994	0.72761	0.88792	0.89447	0.80718	0.97776	0.79563	0.75669	1.2134	0.45348	S	3	0.999053	1.62395e-11	145.46	91.114	111.86	0.063312	2856200000	1389400000	1466800000	536	1.0385	1.3233	1.1274	1.1768	0.88945	0.77041	Q9Y5Y0;Q9Y5Y0-2	536;260	Q9Y5Y0	Q9Y5Y0	Feline leukemia virus subgroup C receptor-related protein 1	FLVCR1	NIGITNVDVKAIPADSPTDQEPKTVMLSKQS	AIPADS(0.999)PT(0.001)DQEPK	VkAIPADsPtDQEPK			1	3807
1.3096	2.358	1.7456	1.1332	2.2751	3.417	2.1814	1.8067	2.1454	1.9696	1.8765	2.1071	1.5809	2.1767	1.9795	1.5209	0.90563	1.395	1.009	1.4379	1.0571	0.9008	1.0894	1.278	1.1792	1.199	1.3333	0.96726	1.03808	1.1089	1.4594	1.5362	0.89522	0.7938	0.80795	0.5375	0.87284	1.1237	0.65496	0.91999	0.89178	0.96714	0.6837	0.99826	0.85178	0.81232	0.95428	0.90737	0.84166	0.79913	0.675395	0.55166	0.84724	0.23261	S	3	0.999999	0.000246757	202.31	162.58	202.31	-0.19612	552850000	243200000	309650000	21	1.1664	2.3067	0.93774	1.4153	0.70573	0.57831	Q4VC44;Q4VC44-2;Q4VC44-3	21;21;21	Q4VC44	Q4VC44	FLYWCH-type zinc finger-containing protein 1	FLYWCH1	PSEQEGESVKAGQEPSPKPGTDVIPAAPRKP	AGQEPS(1)PKPGTDVIPAAPR	VKAGQEPsPKPGTDV			1	1987
NaN	NaN	NaN	NaN	2.1899	NaN	NaN	NaN	1.8804	1.2575	1.5569	1.8563	1.294	2.2621	NaN	NaN	NaN	1.5896	NaN	NaN	NaN	NaN	NaN	NaN	NaN	NaN	NaN	NaN	NaN	NaN	NaN	NaN	NaN	NaN	NaN	NaN	NaN	NaN	NaN	NaN	NaN	NaN	NaN	NaN	NaN	NaN	NaN	NaN	NaN	NaN	NaN	NaN	NaN	NaN	S	3	1	0.00121485	144.4	82.445	133.23	0.010716	33271000	6757200	26514000	503	NaN	NaN	NaN	NaN	NaN	NaN	Q4VC44;Q4VC44-2;Q4VC44-4	503;502;178	Q4VC44	Q4VC44	FLYWCH-type zinc finger-containing protein 1	FLYWCH1	ALRQREKRPNTAQRGSPGGPEFLKTPLGGSF	RPNTAQRGS(1)PGGPEFLK	PNtAQRGsPGGPEFL			1	1987
NaN	NaN	NaN	NaN	NaN	NaN	NaN	NaN	NaN	NaN	NaN	NaN	NaN	NaN	NaN	NaN	NaN	NaN	NaN	NaN	NaN	NaN	NaN	NaN	NaN	NaN	NaN	NaN	NaN	NaN	NaN	NaN	NaN	NaN	NaN	NaN	NaN	NaN	NaN	NaN	NaN	NaN	NaN	NaN	NaN	NaN	NaN	NaN	NaN	NaN	NaN	NaN	NaN	NaN	S	2	0.999986	4.71534e-05	120.39	68.38	120.39	-0.83658	29577000	0	29577000	696	NaN	NaN	NaN	NaN	NaN	NaN	Q4VC44;Q4VC44-2;Q4VC44-4;Q4VC44-3;Q4VC44-5	696;695;371;745;308	Q4VC44	Q4VC44	FLYWCH-type zinc finger-containing protein 1	FLYWCH1	EDPEKIQVQLCFKTCSPESQQIYGDIKDVRL	TCS(1)PESQQIYGDIK	QLCFKTCsPESQQIY			1	1987
1.1905	2.2587	1.3995	0.88607	1.7311	1.8147	1.6777	1.4817	1.6636	1.8172	1.1471	0.91546	0.68981	0.198	0.32644	0.075966	0.14464	0.15414	1.0052	0.95896	0.73868	0.8279	0.76433	1.1407	0.79378	0.40119	0.83115	0.73821	0.79097	0.57495	0.36989	0.29243	0.15052	0.11075	0.096882	0.083014	1.0114	1.1514	0.63127	0.87982	0.6364	0.74899	0.65858	0.69975	0.68789	0.58138	0.48839	0.28183	0.24417	0.17232	0.089132	0.054976	0.077584	0.024136	S	3	1	1.24571e-10	303.14	279.32	241.51	0.21598	10703000000	6192600000	4510200000	21	0.78148	1.7342	1.3853	1.8063	0.58699	0.41876	Q96CP2	21	Q96CP2	Q96CP2	FLYWCH family member 2	FLYWCH2	PSEQEGESVKASQEPSPKPGTEVIPAAPRKP	ASQEPS(1)PKPGTEVIPAAPR	VKAsQEPsPkPGtEV			1	2781
NaN	NaN	NaN	NaN	NaN	NaN	0.63343	NaN	NaN	NaN	1.157	0.60001	0.20407	NaN	NaN	NaN	0.1325	NaN	0.24075	0.24075	NaN	NaN	NaN	NaN	NaN	NaN	NaN	NaN	NaN	NaN	NaN	NaN	NaN	NaN	NaN	NaN	NaN	NaN	1.5588	0.12833	0.89684	0.48933	0.55993	0.300589	0.041248	0.1586	0.43514	0.31817	0.11595	0.11911	0.12227	0.099927	0.077584	0.042868	T	3	0.990589	0.000621287	197.14	166.65	81.316	-0.93316	602460000	437870000	164590000	26	NaN	NaN	NaN	NaN	NaN	NaN	Q96CP2	26	Q96CP2	Q96CP2	FLYWCH family member 2	FLYWCH2	GESVKASQEPSPKPGTEVIPAAPRKPRKFSK	ASQEPS(0.009)PKPGT(0.991)EVIPAAPRK	EPsPkPGtEVIPAAP			1	2781
NaN	NaN	NaN	NaN	NaN	NaN	NaN	NaN	NaN	NaN	NaN	NaN	NaN	NaN	NaN	NaN	NaN	NaN	NaN	NaN	NaN	NaN	NaN	NaN	NaN	NaN	NaN	NaN	NaN	NaN	NaN	NaN	NaN	NaN	NaN	NaN	NaN	NaN	NaN	NaN	NaN	NaN	NaN	NaN	NaN	NaN	NaN	NaN	NaN	NaN	NaN	NaN	NaN	NaN	S	3	0.910693	0.00444968	73.294	35.606	73.294	-0.81833	2503700	0	2503700	1536	NaN	NaN	NaN	NaN	NaN	NaN	Q9NZ56;Q9NZ56-2	1536;132	Q9NZ56	Q9NZ56	Formin-2	FMN2	KLKDVKSSDNSRSLLSYIVSYYLRNFDEDAG	SSDNS(0.005)RS(0.009)LLS(0.911)Y(0.072)IVS(0.182)Y(0.849)Y(0.971)LR				3	3467
NaN	NaN	NaN	NaN	NaN	NaN	NaN	NaN	NaN	NaN	NaN	NaN	NaN	NaN	NaN	NaN	NaN	NaN	NaN	NaN	NaN	NaN	NaN	NaN	NaN	NaN	NaN	NaN	NaN	NaN	NaN	NaN	NaN	NaN	NaN	NaN	NaN	NaN	NaN	NaN	NaN	NaN	NaN	NaN	NaN	NaN	NaN	NaN	NaN	NaN	NaN	NaN	NaN	NaN	Y	3	0.849019	0.00444968	73.294	35.606	73.294	-0.81833	2503700	0	2503700	1541	NaN	NaN	NaN	NaN	NaN	NaN	Q9NZ56;Q9NZ56-2	1541;137	Q9NZ56	Q9NZ56	Formin-2	FMN2	KSSDNSRSLLSYIVSYYLRNFDEDAGKEQCL	SSDNS(0.005)RS(0.009)LLS(0.911)Y(0.072)IVS(0.182)Y(0.849)Y(0.971)LR				3	3467
NaN	NaN	NaN	NaN	NaN	NaN	NaN	NaN	NaN	NaN	NaN	NaN	NaN	NaN	NaN	NaN	NaN	NaN	NaN	NaN	NaN	NaN	NaN	NaN	NaN	NaN	NaN	NaN	NaN	NaN	NaN	NaN	NaN	NaN	NaN	NaN	NaN	NaN	NaN	NaN	NaN	NaN	NaN	NaN	NaN	NaN	NaN	NaN	NaN	NaN	NaN	NaN	NaN	NaN	Y	3	0.971115	0.00444968	73.294	35.606	73.294	-0.81833	2503700	0	2503700	1542	NaN	NaN	NaN	NaN	NaN	NaN	Q9NZ56;Q9NZ56-2	1542;138	Q9NZ56	Q9NZ56	Formin-2	FMN2	SSDNSRSLLSYIVSYYLRNFDEDAGKEQCLF	SSDNS(0.005)RS(0.009)LLS(0.911)Y(0.072)IVS(0.182)Y(0.849)Y(0.971)LR				3	3467
1.1787	NaN	NaN	NaN	NaN	NaN	1.9844	2.00105	2.0177	1.9012	1.7847	1.7857	NaN	NaN	NaN	0.40761	NaN	NaN	NaN	NaN	NaN	NaN	NaN	NaN	1.1853	NaN	NaN	NaN	0.63798	NaN	NaN	NaN	NaN	NaN	NaN	NaN	NaN	NaN	NaN	NaN	NaN	0.65842	NaN	NaN	NaN	NaN	NaN	NaN	NaN	NaN	NaN	NaN	NaN	NaN	S	3	1	0.000160574	84.324	63.082	69.27	-0.043797	93967000	48582000	45385000	1031	NaN	NaN	NaN	NaN	NaN	NaN	O95466;O95466-2;O95466-3	1031;1031;1031	O95466	O95466	Formin-like protein 1	FMNL1	AGADTPGKGEPPAPKSPPKARRPQMDLISEL	EAAAQEAGADT(1)PGKGEPPAPKS(1)PPK	GEPPAPKsPPKARRP			2	466
1.1787	NaN	NaN	NaN	NaN	NaN	1.9844	2.00105	2.0177	1.9012	1.7847	1.7857	NaN	NaN	NaN	0.40761	NaN	NaN	0.69658	0.72962	NaN	NaN	NaN	NaN	1.1853	NaN	NaN	NaN	1.4364	NaN	NaN	NaN	NaN	NaN	NaN	NaN	NaN	NaN	NaN	NaN	NaN	0.65842	NaN	NaN	NaN	NaN	NaN	NaN	NaN	NaN	NaN	NaN	NaN	NaN	T	3	1	0.000160574	94.313	43.309	69.27	-0.043797	103160000	53081000	50081000	1020	NaN	NaN	NaN	NaN	NaN	NaN	O95466;O95466-2;O95466-3	1020;1020;1020	O95466	O95466	Formin-like protein 1	FMNL1	EQWKKEAAAQEAGADTPGKGEPPAPKSPPKA	EAAAQEAGADT(1)PGKGEPPAPKS(1)PPK	AQEAGADtPGKGEPP			1;2	466
1.8568	NaN	NaN	1.1511	1.57515	1.9992	1.62555	1.2519	1.0364	1.8227	1.8034	2.528	1.3277	0.8326	1.3091	1.1545	0.99991	0.46405	0.92712	1.0089	1.0643	1.1197	0.55223	0.76	0.96777	1.14458	1.3214	0.6994	0.74596	0.79252	1.173	0.99995	0.8269	0.53406	0.61003	0.717985	0.82594	1.0424	0.75212	0.87587	0.38766	0.601	0.54366	0.80303	0.83565	1.0024	NaN	NaN	NaN	0.66058	0.46218	NaN	NaN	NaN	S	3	0.925705	0.00205796	60.938	39.166	47.082	-0.046104	242760000	130260000	112500000	1016	NaN	NaN	NaN	NaN	NaN	NaN	Q96PY5;Q96PY5-3	1016;1016	Q96PY5	Q96PY5	Formin-like protein 2	FMNL2	KLLEQEALMEQQDPKSPSHKSKRQQQELIAE	LLEQEALMEQQDPKS(0.926)PS(0.074)HK	MEQQDPKsPsHKSKR			1	2902
1.1948	2.2104	NaN	NaN	NaN	NaN	NaN	NaN	1.0656	1.2364	1.8606	NaN	NaN	NaN	NaN	NaN	NaN	1.1916	0.74585	0.78736	0.82887	1.171	1.15815	1.1453	0.78105	1.1959	0.78631	1.4143	0.93617	1.42013	1.9041	1.1362	1.3981	1.2337	0.9444	0.6551	NaN	NaN	NaN	NaN	NaN	NaN	NaN	NaN	NaN	NaN	NaN	NaN	NaN	NaN	NaN	NaN	NaN	NaN	T	2	0.993759	0.00530641	69.289	37.81	69.289	0.86554	162900000	68885000	94018000	205	NaN	NaN	NaN	NaN	NaN	NaN	Q8IVF7;Q8IVF7-3	205;205	Q8IVF7	Q8IVF7	Formin-like protein 3	FMNL3	NSLARSARQSVLRYSTLPGRRALKNSRLVSQ	QS(0.995)VLRY(0.905)S(0.107)T(0.994)LPGR				3	2382
1.1948	2.2104	NaN	NaN	NaN	NaN	NaN	NaN	1.0656	1.2364	1.8606	NaN	NaN	NaN	NaN	NaN	NaN	1.1916	0.74585	0.78736	0.82887	1.171	1.15815	1.1453	0.78105	1.1959	0.78631	1.4143	0.93617	1.42013	1.9041	1.1362	1.3981	1.2337	0.9444	0.6551	NaN	NaN	NaN	NaN	NaN	NaN	NaN	NaN	NaN	NaN	NaN	NaN	NaN	NaN	NaN	NaN	NaN	NaN	Y	2	0.962609	0.00530641	69.289	37.81	62.525	0.63322	162900000	68885000	94018000	203	NaN	NaN	NaN	NaN	NaN	NaN	Q8IVF7;Q8IVF7-3	203;203	Q8IVF7	Q8IVF7	Formin-like protein 3	FMNL3	FTNSLARSARQSVLRYSTLPGRRALKNSRLV	QS(0.999)VLRY(0.963)S(0.104)T(0.935)LPGR				3	2382
