## Supplementary material for "Ordered dephosphorylation initiated by the selective proteolysis of cyclin B drives mitotic exit": Figure 7_Source Data 1_Phospho-site data for PP1 depletion (part 11 of 23)

### Sheet: Filtered IDs and replace values (continued)
Ratio H/L A00	Ratio H/L A01	Ratio H/L A02	Ratio H/L A03	Ratio H/L A04	Ratio H/L A05	Ratio H/L A06	Ratio H/L A07	Ratio H/L A08	Ratio H/L A09	Ratio H/L A10	Ratio H/L A15	Ratio H/L A20	Ratio H/L A25	Ratio H/L A30	Ratio H/L A40	Ratio H/L A50	Ratio H/L A60	Ratio H/L B00	Ratio H/L B01	Ratio H/L B02	Ratio H/L B03	Ratio H/L B04	Ratio H/L B05	Ratio H/L B06	Ratio H/L B07	Ratio H/L B08	Ratio H/L B09	Ratio H/L B10	Ratio H/L B15	Ratio H/L B20	Ratio H/L B25	Ratio H/L B30	Ratio H/L B40	Ratio H/L B50	Ratio H/L B60	Ratio H/L G00	Ratio H/L G01	Ratio H/L G02	Ratio H/L G03	Ratio H/L G04	Ratio H/L G05	Ratio H/L G06	Ratio H/L G07	Ratio H/L G08	Ratio H/L G09	Ratio H/L G10	Ratio H/L G15	Ratio H/L G20	Ratio H/L G25	Ratio H/L G30	Ratio H/L G40	Ratio H/L G50	Ratio H/L G60	Amino acid	Charge	Localization prob	PEP	Score	Delta score	Score for localization	Mass error [ppm]	Intensity	Intensity L	Intensity H	Position	Ratio H/L Mix_AL_BH	Ratio H/L Mix_AL_GH	Ratio H/L Mix_BL_AH	Ratio H/L Mix_BL_GH	Ratio H/L Mix_GL_AH	Ratio H/L Mix_GL_BH	Proteins	Positions within proteins	Leading proteins	Protein	Protein names	Gene names	Sequence window	Phospho (STY) Probabilities	PhosphoSitePlus window	PhosphoSitePlus kinase	PhosphoSitePlus kinase uniprot	Number of Phospho (STY)	Protein group IDs
NaN	NaN	NaN	NaN	NaN	NaN	NaN	NaN	NaN	NaN	NaN	NaN	NaN	NaN	NaN	NaN	NaN	NaN	NaN	NaN	NaN	NaN	NaN	NaN	NaN	NaN	NaN	NaN	NaN	NaN	NaN	NaN	NaN	NaN	NaN	NaN	NaN	NaN	NaN	NaN	NaN	NaN	NaN	NaN	NaN	NaN	NaN	NaN	NaN	NaN	NaN	NaN	NaN	NaN	S	3	0.979503	0.000422915	130.47	55.08	130.47	-0.44244	1750700	0	1750700	488	NaN	NaN	NaN	NaN	NaN	NaN	Q5T0N5;Q5T0N5-4;Q5T0N5-3;Q5T0N5-2;Q5T0N5-5	488;430;430;483;483	Q5T0N5	Q5T0N5	Formin-binding protein 1-like	FNBP1L	SEVEGKTGGRGDRRHSSDINHLVTQGRESPE	RHS(0.98)S(0.02)DINHLVTQGR	GRGDRRHssDINHLV;GRGDRRHsSDINHLV			1	2050
NaN	NaN	NaN	NaN	1.8009	1.71175	1.6226	2.07615	2.5297	1.7606	1.979	1.9644	3.0839	3.11275	3.1416	NaN	NaN	1.4421	NaN	NaN	NaN	NaN	NaN	0.90127	NaN	NaN	NaN	3.3646	1.878	2.2951	2.1018	2.2838	NaN	NaN	1.6921	1.849	1.2974	1.2974	NaN	NaN	NaN	NaN	NaN	1.0393	0.80115	0.93818	1.03964	1.1411	NaN	NaN	NaN	NaN	NaN	NaN	S	4	0.949766	1.00434e-05	69.71	56.047	69.71	0.0064705	571630000	206450000	365170000	501	NaN	NaN	NaN	NaN	NaN	NaN	Q5T0N5;Q5T0N5-4;Q5T0N5-3;Q5T0N5-2;Q5T0N5-5	501;443;443;496;496	Q5T0N5	Q5T0N5	Formin-binding protein 1-like	FNBP1L	RHSSDINHLVTQGRESPEGSYTDDANQEVRG	HSSDINHLVT(0.048)QGRES(0.95)PEGS(0.002)YTDDANQEVR	LVtQGREsPEGsytD;LVTQGREsPEGSYTD			1;2	2050
NaN	NaN	NaN	NaN	NaN	NaN	NaN	NaN	NaN	NaN	NaN	NaN	NaN	NaN	NaN	NaN	NaN	NaN	NaN	NaN	NaN	NaN	NaN	NaN	NaN	NaN	NaN	NaN	NaN	NaN	NaN	NaN	NaN	NaN	NaN	NaN	0.74	0.84263	0.49916	0.64547	0.70687	0.63698	0.56325	0.58291	0.48167	0.45582	0.51971	0.465635	0.41156	0.34983	0.3444	0.32693	0.67345	0.67345	S	2	0.999749	0.000415821	85.837	56.934	82.483	0.14127	141910000	91436000	50474000	295	NaN	NaN	NaN	NaN	0.36989	0.17963	Q5T0N5;Q5T0N5-4;Q5T0N5-3;Q5T0N5-2;Q5T0N5-5	295;295;295;295;295	Q5T0N5	Q5T0N5	Formin-binding protein 1-like	FNBP1L	DFPFEDYSQHIYRTISDGTISASKQESGKMD	TIS(1)DGTISASK	QHIyRtIsDGtIsAS			1	2050
1.3677	2.2361	1.4169	1.6832	1.8273	1.9714	2.5116	1.8837	1.998	2.1123	1.5782	2.0458	2.5134	2.1591	2.1017	2.1543	2.1439	1.8474	1.1396	1.6605	1.3916	1.4089	1.5203	1.825	1.7179	1.72515	1.7324	1.7692	1.806	2.07045	2.3349	2.1017	1.6084	1.8318	1.838	1.3652	0.72054	1.3824	1.0227	1.0706	1.2565	1.2038	1.4522	1.6101	0.93582	0.99533	0.81096	1.1439	1.131	1.0546	1.1174	0.85325	1.5188	1.2383	S	3	0.999993	1.668e-06	108.25	71.778	108.25	-0.056616	1960000000	804510000	1155400000	116	NaN	NaN	NaN	NaN	NaN	NaN	Q8N3X1;Q8N3X1-2	116;118	Q8N3X1	Q8N3X1	Formin-binding protein 4	FNBP4	VKATGGLCLLGAYADSDDDDNDVSEKLAQSK	ATGGLCLLGAYADS(1)DDDDNDVSEK	LLGAyADsDDDDNDV			1	2463
NaN	NaN	NaN	NaN	NaN	NaN	NaN	NaN	NaN	NaN	NaN	NaN	NaN	NaN	NaN	NaN	4.2519	NaN	NaN	NaN	NaN	NaN	NaN	NaN	NaN	NaN	NaN	NaN	NaN	NaN	NaN	NaN	NaN	NaN	NaN	NaN	NaN	NaN	NaN	NaN	NaN	NaN	NaN	NaN	NaN	NaN	NaN	NaN	NaN	NaN	NaN	NaN	NaN	NaN	S	3	0.993709	0.00149385	196.95	160.53	196.95	-1.0675	19636000	4784000	14852000	464	NaN	NaN	NaN	NaN	NaN	NaN	Q8N3X1;Q8N3X1-2	464;466	Q8N3X1	Q8N3X1	Formin-binding protein 4	FNBP4	LMSKRGKWKMFVRATSPESTSRSSSKTGRDT	MFVRAT(0.006)S(0.994)PESTSRSSSK	KMFVRATsPESTSRS			1	2463
1.447	2.7508	0.95149	1.65175	2.352	2.6063	1.8624	1.6796	1.4957	2.2557	1.5025	2.0744	1.7599	2.7473	2.5568	3.0208	1.7516	1.6728	1.0568	1.5015	0.99783	1.0664	0.86198	1.3518	1.0495	1.2707	0.95495	1.1907	1.8829	1.7881	1.4828	1.7127	1.3412	1.5076	1.1127	1.0015	1.0189	1.3518	0.73767	0.98364	0.68641	0.81684	0.79765	0.97926	1.2673	1.0432	0.87539	0.89436	0.92849	1.1785	0.96154	0.58732	1.0539	0.45641	S	3	1	0.000722543	198.74	145.71	147.73	0.00025423	409950000	185290000	224660000	18	1.8726	2.4138	0.83525	1.1255	0.56085	0.75281	Q8N3X1;Q8N3X1-2	18;18	Q8N3X1	Q8N3X1	Formin-binding protein 4	FNBP4	KKSRAVPGRRPILQLSPPGPRGSTPGRDPEP	RPILQLS(1)PPGPR	RRPILQLsPPGPRGS			1	2463
1.3707	1.0134	1.4333	1.2168	0.9961	0.97196	0.94102	1.2555	1.179	1.1699	1.3363	1.2274	1.0043	0.76153	0.61351	0.57128	0.58222	0.36579	0.9603	0.89816	0.83036	0.68919	1.0705	0.68588	0.74978	0.59057	0.80307	0.70393	0.9964	0.76001	0.57082	0.50603	0.37159	0.38239	0.37121	0.27641	0.9022	0.90096	0.93151	0.61972	0.76521	0.79241	0.78774	0.80473	0.6121	0.60168	0.71738	0.75469	0.41814	0.43015	0.32973	0.21376	0.43184	0.19608	T	3	1	4.65147e-07	324.29	279.92	292.65	0.046178	1164900000	663570000	501320000	479	1.2919	1.4785	0.98075	0.91225	0.74029	0.70134	Q8N3X1;Q8N3X1-2	479;481	Q8N3X1	Q8N3X1	Formin-binding protein 4	FNBP4	SPESTSRSSSKTGRDTPENGETAIGAENSEK	TGRDT(1)PENGETAIGAENSEK	SSKtGRDtPENGEtA			1	2463
NaN	NaN	NaN	NaN	1.6657	1.5387	NaN	NaN	NaN	NaN	1.6412	NaN	NaN	NaN	NaN	NaN	1.2347	1.0412	1.1343	1.1343	1.0873	1.0202	NaN	NaN	NaN	0.99692	0.66728	NaN	NaN	1.2075	1.2409	1.2743	1.03852	0.80273	NaN	NaN	1.0127	1.025	1.0373	0.85981	0.68232	NaN	NaN	NaN	0.61511	0.68925	0.76339	0.79348	NaN	NaN	NaN	NaN	NaN	NaN	T	2	0.836885	0.00162021	217.19	217.19	64.275	-0.42921	517580000	267220000	250360000	516	NaN	NaN	NaN	1.5438	0.67124	0.57454	Q8N3X1;Q8N3X1-2	516;518	Q8N3X1	Q8N3X1	Formin-binding protein 4	FNBP4	KEMEVEESPEKIKVQTTPKVEEEQDLKFQIG	VQT(0.837)T(0.163)PKVEEEQDLK	PEKIKVQttPKVEEE			1	2463
1.1824	1.9767	1.3204	1.7791	1.6657	2.1092	1.5285	1.3648	1.6035	1.7523	2.0918	1.6444	1.5994	1.7907	1.5408	1.4795	1.2465	1.0797	0.9113	1.1343	1.3068	1.0459	0.78003	1.073	1.2782	1.0438	0.86223	0.99623	0.90599	1.3763	1.1397	1.1069	0.85927	0.85391	0.79969	0.5838	0.93817	1.0054	0.87124	0.78582	0.69639	0.88496	0.78822	0.89453	0.83132	0.65674	0.6907	0.90781	0.68712	0.94481	0.62576	0.55265	0.8252	0.23285	T	3	0.999646	6.35619e-05	230.26	175.98	148.18	-0.24473	2928500000	1429000000	1499500000	517	1.268	1.5236	1.1914	1.7597	0.65647	0.6009	Q8N3X1;Q8N3X1-2	517;519	Q8N3X1	Q8N3X1	Formin-binding protein 4	FNBP4	EMEVEESPEKIKVQTTPKVEEEQDLKFQIGE	VQTT(1)PKVEEEQDLK	EKIKVQttPKVEEEQ			1	2463
1.2152	1.19345	1.1717	0.912015	0.65233	0.57174	1.12952	1.6873	1.1678	1.05	1.18255	1.3151	2.2979	0.81896	1.19848	1.578	1.2291	1.6795	0.89327	0.54512	0.46207	0.48401	1.4433	0.49936	0.4447	0.493	0.5413	0.73234	1.1227	0.92643	0.68032	0.83891	0.55341	1.6318	NaN	NaN	0.89349	1.165	0.59142	NaN	NaN	NaN	0.57009	1.0044	0.26515	0.63316	0.99699	NaN	NaN	NaN	NaN	NaN	NaN	NaN	S	3	1	0.00144961	119.03	88.74	86.016	0.014396	447980000	215190000	232790000	194	NaN	NaN	1.078	0.87467	0.95148	0.98313	P15408;P15408-3;P15408-2	194;155;186	P15408	P15408	Fos-related antigen 2	FOSL2	KLEFMLVAHGPVCKISPEERRSPPAPGLQPM	IS(1)PEERRS(1)PPAPGLQPMR	HGPVCKIsPEERRsP			2	722
1.1525	1.3085	1.093	0.99932	1.3126	1.2547	1.8421	1.6006	1.6698	1.5762	1.7081	2.1721	2.2278	1.8051	1.9689	1.8417	1.5607	1.4815	1.0844	1.4651	0.92161	0.97618	1.0326	0.99139	1.1081	1.0633	1.2125	1.1555	0.97749	1.3013	1.4352	1.4723	1.2137	1.1399	1.311	1.1936	1.1095	0.92189	0.91518	0.76473	0.94894	0.90251	0.88803	0.90077	0.64426	0.75976	0.96093	1.0485	0.93693	0.85471	1.0309	0.66844	1.1259	0.79682	S	3	1	0.000487205	205.13	158.78	171.15	0.18255	1648200000	771820000	876420000	200	1.6534	1.4167	0.8029	1.001	0.86092	1.0874	P15408;P15408-3;P15408-2	200;161;192	P15408	P15408	Fos-related antigen 2	FOSL2	VAHGPVCKISPEERRSPPAPGLQPMRSGGGS	ISPEERRS(1)PPAPGLQPMR	IsPEERRsPPAPGLQ			1;2	722
1.2165	1.3938	1.322	1.4015	1.6784	1.6268	1.4235	1.3783	1.3394	1.6193	1.5089	1.7985	1.2616	1.3984	1.2463	1.202	1.0434	0.72322	1.0126	1.2024	0.82886	0.91777	0.91688	0.91736	1.0852	0.89162	0.79054	0.80591	1.1776	0.93169	0.9843	0.92021	0.71391	0.73728	0.51865	0.42449	0.97555	1.0649	0.87173	0.72438	0.87139	0.85694	0.85183	0.86292	0.73852	0.79874	0.77737	0.82374	0.73161	0.73112	0.6448	0.44061	0.70242	0.29432	S	3	0.999449	4.90341e-112	248.39	203.56	201.9	0.10926	2964100000	1512400000	1451700000	230	1.1029	1.1678	1.0872	1.0839	0.95273	0.8761	P15408;P15408-3;P15408-2	230;191;222	P15408	P15408	Fos-related antigen 2	FOSL2	SVGAVVVKQEPLEEDSPSSSSAGLDKAQRSV	QEPLEEDS(0.999)PSSSSAGLDK	QEPLEEDsPssSSAG			1	722
1.7858	1.0981	2.2405	2.924	3.5266	4.1292	1.7172	1.6009	1.4846	1.4991	1.5136	4.2416	2.9713	3.4023	1.9834	3.6155	NaN	NaN	0.7763	1.3299	1.8835	1.7452	2.8165	0.99116	1.9363	2.2146	1.7907	2.07995	2.3692	2.1855	1.3408	1.9832	NaN	NaN	NaN	1.4858	NaN	NaN	NaN	NaN	NaN	NaN	NaN	NaN	NaN	NaN	NaN	NaN	NaN	NaN	NaN	NaN	NaN	NaN	S	3	1	0.002659	184.87	135.72	123.68	0.14249	479280000	138850000	340420000	120	NaN	NaN	NaN	NaN	NaN	NaN	P15408;P15408-3;P15408-2	120;81;95	P15408	P15408	Fos-related antigen 2	FOSL2	TIGTTVGRRRRDEQLSPEEEEKRRIRRERNK	RRDEQLS(1)PEEEEK	RRRDEQLsPEEEEKR			1	722
0.9902	NaN	NaN	1.732	2.1911	1.9125	1.6447	1.3769	1.416	1.576	1.6126	NaN	NaN	NaN	NaN	NaN	NaN	NaN	NaN	NaN	NaN	NaN	NaN	NaN	NaN	NaN	NaN	NaN	NaN	NaN	NaN	NaN	NaN	NaN	NaN	NaN	0.71398	1.244	0.95917	0.61506	NaN	NaN	NaN	0.75612	0.4142	0.34887	NaN	NaN	NaN	NaN	NaN	NaN	NaN	NaN	S	3	0.99957	0.00107525	152.47	106.13	148.56	-0.30213	105540000	64941000	40601000	307	NaN	NaN	NaN	NaN	NaN	NaN	P55317;P55317-2	307;274	P55317	P55317	Hepatocyte nuclear factor 3-alpha	FOXA1	ESRKDPSGASNPSADSPLHRGVHGKTGQLEG	DPSGASNPSADS(1)PLHR	AsNPsADsPLHRGVH			1	1280
1.7019	1.57545	1.449	NaN	NaN	1.6625	1.9822	2.0825	1.5006	1.6777	1.8548	1.8715	2.3616	1.1121	1.1357	0.80179	NaN	NaN	NaN	NaN	NaN	NaN	NaN	NaN	NaN	NaN	NaN	NaN	NaN	NaN	NaN	NaN	NaN	NaN	NaN	NaN	0.7596	0.89615	1.0327	1.0895	1.1463	1.05004	0.95377	0.94447	0.87633	0.7015	1.0356	1.0405	0.72761	NaN	NaN	NaN	NaN	NaN	S	3	0.98376	8.62057e-17	110.25	91.495	54.867	-0.0036182	357960000	169970000	187990000	331	NaN	NaN	NaN	NaN	NaN	NaN	P55317;P55317-2	331;298	P55317	P55317	Hepatocyte nuclear factor 3-alpha	FOXA1	KTGQLEGAPAPGPAASPQTLDHSGATATGGA	TGQLEGAPAPGPAAS(0.984)PQT(0.012)LDHS(0.001)GAT(0.001)AT(0.002)GGAS(0.002)ELK	PAPGPAAsPQTLDHS			1	1280
1.5573	1.3923	1.2273	1.2947	1.10222	0.90974	1.0016	0.88781	0.86654	1.1232	1.24845	1.3737	0.65385	NaN	NaN	NaN	NaN	NaN	NaN	NaN	NaN	NaN	NaN	NaN	NaN	NaN	NaN	NaN	NaN	NaN	NaN	NaN	NaN	NaN	NaN	NaN	0.96745	0.90309	0.83591	0.51466	0.67132	0.56738	0.65954	0.644595	0.62965	0.50689	0.52181	NaN	NaN	NaN	NaN	NaN	NaN	NaN	S	3	0.998984	1.91077e-08	94.73	77.379	90.397	-0.17585	246230000	148820000	97410000	235	NaN	1.3218	NaN	NaN	0.77853	0.48905	Q12948	235	Q12948	Q12948	Forkhead box protein C1	FOXC1	PVRIQDIKTENGTCPSPPQPLSPAAALGSGS	T(0.001)ENGT(0.001)CPS(0.999)PPQPLS(0.998)PAAALGS(0.001)GSAAAVPK	tENGtCPsPPQPLsP			2	1618
1.5573	1.3923	1.2273	NaN	NaN	0.90974	1.0016	0.88781	0.86654	1.1232	1.24845	1.3737	0.65385	NaN	NaN	NaN	NaN	NaN	NaN	NaN	NaN	NaN	NaN	NaN	NaN	NaN	NaN	NaN	NaN	NaN	NaN	NaN	NaN	NaN	NaN	NaN	0.96745	0.90309	0.83591	0.51466	0.67132	0.56738	0.65954	0.53303	0.62965	0.50689	0.52181	NaN	NaN	NaN	NaN	NaN	NaN	NaN	S	3	0.999682	1.91077e-08	94.73	77.379	93.179	-0.39083	245180000	149350000	95830000	241	NaN	1.3218	NaN	NaN	0.77853	0.48905	Q12948	241	Q12948	Q12948	Forkhead box protein C1	FOXC1	IKTENGTCPSPPQPLSPAAALGSGSAAAVPK	T(0.008)ENGT(0.024)CPS(0.967)PPQPLS(1)PAAALGSGSAAAVPK	PsPPQPLsPAAALGS			2	1618
NaN	NaN	NaN	NaN	1.39	NaN	NaN	NaN	NaN	NaN	NaN	NaN	0.38263	NaN	NaN	NaN	NaN	NaN	NaN	NaN	NaN	NaN	NaN	NaN	NaN	NaN	NaN	NaN	NaN	NaN	NaN	NaN	NaN	NaN	NaN	NaN	NaN	NaN	NaN	NaN	NaN	NaN	NaN	NaN	NaN	NaN	NaN	NaN	NaN	NaN	NaN	NaN	NaN	NaN	S	2	0.999492	0.000189263	94.203	74.526	94.203	0.52909	34205000	18154000	16051000	219	NaN	NaN	NaN	NaN	1.1284	0.83943	Q99958	219	Q99958	Q99958	Forkhead box protein C2	FOXC2	PKEAEKKVVIKSEAASPALPVITKVETLSPE	SEAAS(0.999)PALPVIT(0.001)K	VIKsEAAsPALPVIt			1	2996
0.92694	1.2829	1.2887	1.1798	1.3534	1.4161	2.0917	1.2121	1.2115	1.1271	1.3172	4.631	5.7037	3.9803	3.3573	0.37522	4.6723	3.641	0.77654	1.0361	1.2672	0.79432	1.291	1.2	1.2806	1.1841	1.4009	1.1998	1.682	1.573	2.0967	0.37343	2.5124	1.8108	1.9704	2.017	0.89534	0.9824	0.78729	0.65772	0.69357	0.77241	1.3046	0.69879	0.55966	0.44829	2.141	0.50015	0.35719	1.7623	1.7503	0.080744	3.111	0.056041	S	2	1	1.78047e-15	140.96	115.04	126.75	-0.11663	9644800000	5585900000	4058900000	213	0.89869	1.4705	1.2655	1.7224	0.69118	0.57766	P85037;P85037-2	213;50	P85037	P85037	Forkhead box protein K1	FOXK1	KIQFTSLYHKEEAPASPLRPLYPQISPLKIH	EEAPAS(1)PLRPLYPQIS(1)PLK	HKEEAPAsPLRPLyP			1;2	1457
1.253	1.6137	1.5695	1.8326	1.6891	2.7107	2.4976	2.2483	2.9302	3.9139	3.8475	7.2665	0.84885	7.3182	7.5574	6.1445	5.5738	3.5565	1.1571	1.0847	1.4197	1.1563	1.6137	1.5026	1.5622	2.2813	1.4295	2.0005	3.0642	3.3456	5.3237	4.0756	3.3917	2.66	0.1413	1.3678	1.0252	1.2947	0.78729	1.0248	1.3907	1.7017	2.0788	2.2818	2.3461	1.9547	2.8255	4.735	5.4954	3.8033	3.6264	1.4193	2.7776	1.2495	S	3	1	1.78047e-15	236.68	198.83	150.13	-0.36456	10322000000	5833900000	4488400000	223	1.0698	1.1376	1.3203	1.1087	1.0155	0.72018	P85037;P85037-2	223;60	P85037	P85037	Forkhead box protein K1	FOXK1	EEAPASPLRPLYPQISPLKIHIPEPDLRSMV	EEAPASPLRPLYPQIS(1)PLK	RPLyPQIsPLKIHIP			1;2	1457
1.4036	3.0293	1.2653	1.6168	5.0901	7.3811	4.667	5.7666	7.311	8.4238	5.7939	6.2289	4.7252	3.8819	2.5134	2.9108	1.6772	3.0155	1.057	2.4234	1.5077	2.4393	2.0686	3.9061	2.6222	2.8244	2.9909	3.0239	4.2235	2.6331	2.3186	1.9306	1.7429	1.7369	1.3483	1.4718	1.232	1.9615	1.6662	2.6245	2.1077	3.3343	3.1415	3.9367	3.7123	3.6281	4.2797	2.2684	2.1634	1.2134	1.1114	1.1848	2.0718	1.1546	S	3	1	0.000503077	163.64	126.29	115.33	0.020765	1746800000	633890000	1112900000	445	1.3904	1.6357	0.97541	1.3353	0.80628	0.60429	P85037;P85037-2	445;282	P85037	P85037	Forkhead box protein K1	FOXK1	RSGGLQTPECLSREGSPIPHDPEFGSKLASV	EGS(1)PIPHDPEFGSK	ECLsREGsPIPHDPE			1;2;3	1457
1.2872	1.08865	0.8901	NaN	NaN	0.95592	1.0813	0.99237	1.03268	1.073	0.67744	0.4061	NaN	NaN	NaN	NaN	NaN	NaN	1.3025	1.0786	NaN	NaN	NaN	NaN	0.29548	0.393425	0.49137	NaN	NaN	NaN	NaN	NaN	NaN	NaN	NaN	NaN	1.0703	1.0104	0.42826	0.48601	0.54376	0.53456	0.35602	NaN	NaN	NaN	NaN	NaN	NaN	NaN	NaN	NaN	NaN	NaN	S	4	0.982482	0.00226602	94.532	65.805	68.952	0.69019	363610000	236300000	127310000	416	NaN	NaN	1.723	1.6743	NaN	NaN	P85037;P85037-2	416;253	P85037	P85037	Forkhead box protein K1	FOXK1	GVSCFRTPFGPLSSRSAPASPTHPGLMSPRS	TPFGPLS(0.003)S(0.01)RS(0.982)APAS(0.502)PT(0.502)HPGLMS(1)PR	FGPLSSRsAPAsPtH			2;3	1457
1.2002	3.8606	2.2881	2.8838	5.4804	6.7537	5.6448	6.9594	5.3726	4.7637	2.8792	2.4683	1.2017	0.80451	0.77405	0.78378	0.57464	0.57583	1.0894	1.0786	1.836	2.7299	3.2187	3.2816	2.4247	2.9888	2.1223	1.3902	1.2103	0.71656	0.63362	0.70132	0.62299	0.61531	0.53721	0.61459	1.0066	3.1479	2.0438	2.8892	2.4888	3.4932	2.322	2.649	1.7074	1.48845	1.2695	0.58498	0.425255	0.26553	0.30469	0.30776	0.61394	0.33309	S	3	0.998899	0.000480096	192.4	148.64	112.36	-0.33671	1006300000	430540000	575740000	420	1.1439	2.4226	1.3101	1.539	0.72115	0.54288	P85037;P85037-2	420;257	P85037	P85037	Forkhead box protein K1	FOXK1	FRTPFGPLSSRSAPASPTHPGLMSPRSGGLQ	SAPAS(0.999)PT(0.001)HPGLMS(1)PR	SSRsAPAsPtHPGLM			1;2;3	1457
1.2002	3.8606	2.2881	2.8838	5.4804	6.7537	5.6448	6.9594	5.3726	4.7637	2.8792	2.3096	1.2017	0.80451	0.77405	0.78378	0.57464	0.57583	1.0894	1.0786	1.836	2.7299	3.2187	3.2816	2.4247	2.9888	2.1223	1.3902	1.2103	0.71656	0.63362	0.70132	0.62299	0.61531	0.53721	0.61459	1.0066	3.1479	2.0438	2.8892	2.4888	3.4932	2.322	2.649	1.7074	1.3666	1.2695	0.58498	0.425255	0.26553	0.30469	0.30776	0.61394	0.33309	S	3	1	0.000480096	192.4	148.64	145.09	-0.31403	1124500000	538330000	586130000	428	1.1439	2.4226	1.3101	1.539	0.72115	0.54288	P85037;P85037-2	428;265	P85037	P85037	Forkhead box protein K1	FOXK1	SSRSAPASPTHPGLMSPRSGGLQTPECLSRE	SAPAS(0.652)PT(0.348)HPGLMS(1)PR	PtHPGLMsPRsGGLQ			2;3	1457
1.0643	NaN	NaN	NaN	2.6669	2.7649	2.6221	2.7163	3.4497	3.6799	NaN	NaN	NaN	1.1432	1.1958	1.0844	0.96894	NaN	NaN	NaN	NaN	NaN	NaN	NaN	NaN	NaN	NaN	NaN	NaN	NaN	NaN	NaN	NaN	NaN	NaN	NaN	1.0667	1.3005	0.90806	1.2551	1.3019	1.2869	1.4487	1.9158	1.0341	1.3012	1.6203	0.87907	0.49806	0.37682	0.32696	0.45111	0.73188	0.73188	S	3	0.991712	0.000503077	66.426	45.82	40.43	0.034769	1112500000	459760000	652700000	441	1.0333	1.5562	NaN	NaN	NaN	NaN	P85037;P85037-2	441;278	P85037	P85037	Forkhead box protein K1	FOXK1	LMSPRSGGLQTPECLSREGSPIPHDPEFGSK	S(0.029)GGLQT(0.971)PECLS(0.992)REGS(0.985)PIPHDPEFGS(0.023)K	LQtPECLsREGsPIP			2;3	1457
NaN	NaN	NaN	NaN	NaN	NaN	NaN	NaN	NaN	NaN	NaN	NaN	NaN	NaN	NaN	NaN	NaN	NaN	NaN	NaN	NaN	NaN	NaN	NaN	NaN	NaN	NaN	NaN	NaN	NaN	NaN	NaN	NaN	NaN	NaN	NaN	NaN	NaN	NaN	NaN	NaN	NaN	NaN	NaN	NaN	NaN	NaN	NaN	NaN	NaN	NaN	NaN	NaN	NaN	S	3	0.942479	0.00287841	61.361	35.001	61.361	0.041555	3311500	0	3311500	253	NaN	NaN	NaN	NaN	NaN	NaN	P85037;P85037-2	253;90	P85037	P85037	Forkhead box protein K1	FOXK1	VSPVPSPTGTISVPNSCPASPRGAGSSSYRF	S(0.466)MVS(0.521)PVPS(0.331)PT(0.332)GT(0.334)IS(0.016)VPNS(0.942)CPAS(0.057)PR	GtIsVPNsCPAsPRG			3	1457
NaN	NaN	NaN	NaN	NaN	NaN	NaN	NaN	NaN	NaN	NaN	NaN	NaN	NaN	NaN	NaN	NaN	NaN	NaN	NaN	NaN	NaN	NaN	NaN	NaN	NaN	NaN	NaN	NaN	NaN	NaN	NaN	NaN	NaN	NaN	NaN	NaN	NaN	NaN	NaN	0.87481	NaN	NaN	NaN	NaN	NaN	NaN	NaN	NaN	NaN	NaN	NaN	NaN	NaN	S	3	0.818908	0.00194766	51.811	29.048	51.811	0.47437	5382600	2476700	2905800	468	NaN	NaN	NaN	NaN	NaN	NaN	P85037;P85037-2	468;305	P85037	P85037	Forkhead box protein K1	FOXK1	FGSKLASVPEYRYSQSAPGSPVSAQPVIMAV	Y(0.026)S(0.093)QS(0.819)APGS(0.285)PVS(0.775)AQPVIMAVPPRPS(0.501)S(0.501)LVAK	PEYRySQsAPGsPVs			3	1457
NaN	NaN	NaN	NaN	NaN	NaN	NaN	NaN	NaN	NaN	NaN	NaN	NaN	NaN	NaN	NaN	NaN	NaN	NaN	NaN	NaN	NaN	NaN	NaN	NaN	NaN	NaN	NaN	NaN	NaN	NaN	NaN	NaN	NaN	NaN	NaN	NaN	NaN	NaN	NaN	NaN	NaN	NaN	NaN	NaN	NaN	NaN	NaN	NaN	NaN	NaN	NaN	NaN	NaN	S	3	0.967784	0.000691102	58.812	39.668	45.349	0.27576	15685000	0	15685000	472	NaN	NaN	NaN	NaN	NaN	NaN	P85037;P85037-2	472;309	P85037	P85037	Forkhead box protein K1	FOXK1	LASVPEYRYSQSAPGSPVSAQPVIMAVPPRP	YS(0.009)QS(0.009)APGS(0.968)PVS(0.013)AQPVIMAVPPRPS(0.001)S(0.001)LVAK	ySQsAPGsPVsAQPV			1	1457
NaN	NaN	NaN	NaN	NaN	NaN	NaN	NaN	NaN	NaN	NaN	NaN	NaN	NaN	NaN	NaN	NaN	NaN	NaN	NaN	NaN	NaN	NaN	NaN	NaN	NaN	NaN	NaN	NaN	NaN	NaN	NaN	NaN	NaN	NaN	NaN	NaN	NaN	NaN	NaN	0.87481	NaN	NaN	NaN	NaN	NaN	NaN	NaN	NaN	NaN	NaN	NaN	NaN	NaN	S	3	0.775043	0.00194766	51.811	29.048	51.811	0.47437	5382600	2476700	2905800	475	NaN	NaN	NaN	NaN	NaN	NaN	P85037;P85037-2	475;312	P85037	P85037	Forkhead box protein K1	FOXK1	VPEYRYSQSAPGSPVSAQPVIMAVPPRPSSL	Y(0.026)S(0.093)QS(0.819)APGS(0.285)PVS(0.775)AQPVIMAVPPRPS(0.501)S(0.501)LVAK	sAPGsPVsAQPVIMA			3	1457
1.2872	1.08865	0.8901	NaN	NaN	NaN	1.0813	0.99237	1.03268	1.073	0.67744	2.1612	NaN	NaN	NaN	NaN	NaN	NaN	1.3025	1.0786	NaN	NaN	NaN	NaN	0.29548	0.393425	0.49137	NaN	NaN	NaN	NaN	NaN	NaN	NaN	NaN	NaN	1.0104	1.0104	NaN	NaN	0.54376	NaN	NaN	NaN	NaN	1.3666	NaN	NaN	NaN	NaN	NaN	NaN	NaN	NaN	T	4	0.921025	0.00257553	135.23	89.617	91.414	-0.24159	216680000	137600000	79081000	422	NaN	NaN	NaN	NaN	NaN	NaN	P85037;P85037-2	422;259	P85037	P85037	Forkhead box protein K1	FOXK1	TPFGPLSSRSAPASPTHPGLMSPRSGGLQTP	TPFGPLS(0.001)S(0.016)RS(0.53)APAS(0.532)PT(0.921)HPGLMSPR	RsAPAsPtHPGLMsP			2;3	1457
NaN	NaN	NaN	NaN	NaN	NaN	NaN	NaN	NaN	NaN	NaN	NaN	6.7732	NaN	NaN	NaN	NaN	NaN	NaN	NaN	NaN	NaN	NaN	NaN	NaN	NaN	NaN	NaN	NaN	NaN	NaN	NaN	NaN	NaN	NaN	NaN	NaN	NaN	NaN	NaN	NaN	NaN	NaN	0.70683	NaN	NaN	NaN	NaN	NaN	NaN	NaN	2.1038	2.2375	2.3712	Y	3	0.984391	0.00203641	120.9	95.074	120.9	-0.31293	216400000	114450000	101940000	219	NaN	NaN	NaN	NaN	NaN	NaN	P85037;P85037-2	219;56	P85037	P85037	Forkhead box protein K1	FOXK1	LYHKEEAPASPLRPLYPQISPLKIHIPEPDL	EEAPAS(0.016)PLRPLY(0.984)PQISPLK	AsPLRPLyPQIsPLK			1;2	1457
1.555	1.4355	NaN	NaN	NaN	0.75389	NaN	NaN	NaN	NaN	NaN	NaN	NaN	NaN	NaN	NaN	NaN	0.2301	1.2435	0.80193	NaN	NaN	0.5833	NaN	NaN	NaN	NaN	NaN	0.25326	NaN	NaN	NaN	NaN	NaN	NaN	NaN	NaN	NaN	NaN	NaN	NaN	NaN	NaN	NaN	NaN	NaN	NaN	NaN	NaN	NaN	NaN	NaN	NaN	0.36444	S	3	0.999946	3.94779e-05	92.39	59.03	81.157	-0.11652	179840000	146670000	33169000	424	NaN	NaN	NaN	NaN	NaN	NaN	Q01167;Q01167-2	424;424	Q01167	Q01167	Forkhead box protein K2	FOXK2	AQPKLAVIQEARFAQSAPGSPLSSQPVLITV	FAQS(1)APGS(1)PLSSQPVLITVQR	QEARFAQsAPGsPLs			1;2	1487
1.4113	1.8672	1.3185	1.2153	2.2579	1.9363	2.1154	1.9601	1.4391	1.3587	0.87974	NaN	NaN	0.11531	0.16696	NaN	NaN	NaN	1.258	0.80193	0.67316	1.3907	1.0757	1.315	0.951175	0.58735	0.44899	NaN	NaN	NaN	NaN	NaN	0.17373	0.29004	0.2877	0.639435	0.99117	1.3162	0.95113	1.4513	0.91632	1.1788	0.73114	0.44298	0.3343	NaN	NaN	NaN	NaN	NaN	NaN	NaN	0.31974	0.31974	S	3	0.999864	5.4557e-10	125.86	97.682	81.157	-0.11652	1237300000	700670000	536680000	428	1.4246	1.6574	0.95979	1.1679	0.73868	NaN	Q01167;Q01167-2	428;428	Q01167	Q01167	Forkhead box protein K2	FOXK2	LAVIQEARFAQSAPGSPLSSQPVLITVQRQL	FAQS(1)APGS(1)PLSSQPVLITVQR	FAQsAPGsPLssQPV	CDK1;CDK2	P06493;P24941	1;2	1487
NaN	NaN	NaN	NaN	NaN	NaN	NaN	NaN	NaN	NaN	NaN	NaN	NaN	NaN	NaN	NaN	NaN	NaN	1.4708	1.4708	1.0015	NaN	NaN	NaN	NaN	NaN	NaN	NaN	NaN	NaN	NaN	NaN	NaN	NaN	NaN	NaN	NaN	NaN	NaN	NaN	NaN	NaN	NaN	NaN	NaN	NaN	NaN	NaN	NaN	NaN	NaN	NaN	NaN	NaN	S	3	0.862487	2.91102e-06	105.17	72.809	54.964	-0.13738	108660000	56260000	52401000	431	NaN	NaN	NaN	NaN	NaN	0.71899	Q01167;Q01167-2	431;431	Q01167	Q01167	Forkhead box protein K2	FOXK2	IQEARFAQSAPGSPLSSQPVLITVQRQLPQA	FAQS(0.216)APGS(0.858)PLS(0.862)S(0.043)QPVLIT(0.02)VQR	sAPGsPLssQPVLIT			1;2	1487
NaN	NaN	NaN	NaN	NaN	NaN	NaN	NaN	NaN	NaN	NaN	NaN	NaN	NaN	NaN	NaN	NaN	NaN	NaN	NaN	NaN	NaN	NaN	NaN	NaN	NaN	NaN	NaN	NaN	NaN	NaN	NaN	NaN	NaN	NaN	NaN	NaN	NaN	NaN	NaN	NaN	NaN	NaN	NaN	NaN	NaN	NaN	NaN	NaN	NaN	NaN	NaN	NaN	NaN	S	3	0.982254	1.05152e-05	78.758	55.465	78.758	-0.73816	18837000	0	18837000	373	NaN	NaN	NaN	NaN	NaN	NaN	Q01167;Q01167-2	373;373	Q01167	Q01167	Forkhead box protein K2	FOXK2	FRTPLGPLSSRSAPASPNHAGVLSAHSSGAQ	S(0.01)APAS(0.982)PNHAGVLS(0.008)AHSSGAQTPESLSR	sSRsAPAsPNHAGVL	CDK1;CDK2	P06493;P24941	1	1487
1.0999	0.96229	1.1354	1.2555	1.2367	1.0465	1.15415	1.2618	1.3939	1.196	NaN	NaN	NaN	NaN	NaN	NaN	NaN	NaN	0.91736	0.97833	1.0393	0.79963	1.1579	0.70574	NaN	NaN	NaN	0.43494	0.66093	NaN	NaN	NaN	NaN	NaN	NaN	NaN	0.88222	1.1411	0.7777	0.6232	0.87575	0.79053	0.7862	0.66033	0.3963	0.49226	0.53684	0.29635	0.14041	0.18106	NaN	NaN	NaN	NaN	S	3	0.994025	0.000108691	139.43	84.668	139.43	0.20165	345540000	207090000	138440000	287	0.87535	1.1653	NaN	NaN	NaN	NaN	Q12778	287	Q12778	Q12778	Forkhead box protein O1	FOXO1	KKKASLQSGQEGAGDSPGSQFSKWPASPGSH	ASLQSGQEGAGDS(0.994)PGS(0.006)QFSK	GQEGAGDsPGSQFsk			1	1592
NaN	NaN	NaN	1.1589	NaN	NaN	NaN	NaN	NaN	NaN	NaN	0.87139	NaN	NaN	NaN	NaN	NaN	NaN	1.0295	NaN	NaN	NaN	0.86138	1.0745	NaN	NaN	0.70701	NaN	NaN	NaN	NaN	NaN	NaN	NaN	NaN	NaN	NaN	NaN	NaN	NaN	NaN	NaN	NaN	1.1031	NaN	NaN	NaN	NaN	NaN	NaN	NaN	NaN	NaN	NaN	S	3	0.842947	0.000105959	73.072	53.074	50.956	-1.1225	38422000	19851000	18571000	432	NaN	NaN	NaN	NaN	NaN	NaN	Q12778	432	Q12778	Q12778	Forkhead box protein O1	FOXO1	PSPNYQKYTYGQSSMSPLPQMPIQTLQDNKS	Y(0.007)T(0.008)Y(0.002)GQS(0.07)S(0.07)MS(0.843)PLPQMPIQTLQDNK	TYGQSSMsPLPQMPI			1	1592
1.0614	NaN	NaN	1.1682	NaN	NaN	NaN	1.0792	1.2006	1.6563	NaN	NaN	0.95868	NaN	NaN	0.14465	NaN	NaN	1.2372	1.12305	1.0089	0.9076	1.0184	NaN	NaN	0.60719	0.651715	0.69624	0.62566	0.55508	0.40841	0.4089	NaN	NaN	NaN	NaN	1.1028	0.88787	0.66738	0.69647	0.7545	0.71239	0.691365	0.67034	0.44191	0.516265	0.59062	0.49872	0.33464	0.21138	NaN	NaN	0.24926	0.24926	S	3	0.999861	3.50994e-05	241.51	169.58	241.51	0.41925	353840000	234920000	118920000	284	NaN	NaN	NaN	NaN	NaN	NaN	O43524;O43524-2	284;64	O43524	O43524	Forkhead box protein O3	FOXO3	KKKAALQTAPESADDSPSQLSKWPGSPTSRS	AALQTAPESADDS(1)PSQLSK	APEsADDsPsQLskW			1	227
1.8232	1.74405	1.6649	NaN	NaN	0.63657	1.303	1.9255	1.4037	1.1736	0.9435	1.2322	0.99879	NaN	NaN	NaN	NaN	NaN	NaN	NaN	NaN	NaN	NaN	NaN	NaN	NaN	NaN	NaN	NaN	NaN	NaN	NaN	NaN	NaN	NaN	NaN	1.2517	1.20525	1.1588	1.56805	1.9773	1.0618	1.1701	1.2652	1.11997	0.97473	1.2502	0.75017	NaN	NaN	0.54297	NaN	NaN	NaN	S	3	1	0.000403939	191.63	160.24	91.932	0.017257	120110000	62386000	57724000	43	NaN	NaN	NaN	NaN	NaN	NaN	O43524	43	O43524	O43524	Forkhead box protein O3	FOXO3	PRSCTWPLQRPELQASPAKPSGETAADSMIP	SCTWPLQRPELQAS(1)PAK	QRPELQAsPAKPSGE			1	227
0.9186	0.9186	1.2211	1.23375	1.2464	0.947585	0.64877	NaN	NaN	1.0002	NaN	NaN	NaN	NaN	NaN	NaN	NaN	NaN	NaN	NaN	NaN	NaN	NaN	NaN	NaN	NaN	NaN	NaN	NaN	NaN	NaN	NaN	NaN	NaN	NaN	NaN	0.83567	1.2374	0.68949	0.70597	0.9295	0.66276	NaN	NaN	0.4152	NaN	NaN	NaN	NaN	NaN	NaN	NaN	NaN	NaN	S	3	0.999956	0.000573344	172.09	144.54	169.99	0.4632	170610000	84537000	86072000	448	NaN	1.3243	NaN	1.8295	0.64622	0.45615	Q8IVH2;Q8IVH2-3;Q8IVH2-2	448;435;446	Q8IVH2	Q8IVH2	Forkhead box protein P4	FOXP4	HGGGPARRRSSDKFCSPISSELAQNHEFYKN	FCS(1)PISSELAQNHEFYK	RssDKFCsPISSELA			1	2383
NaN	NaN	NaN	NaN	NaN	NaN	NaN	NaN	NaN	NaN	NaN	NaN	NaN	NaN	NaN	NaN	NaN	NaN	NaN	NaN	NaN	NaN	NaN	NaN	NaN	NaN	NaN	NaN	NaN	NaN	NaN	NaN	NaN	NaN	NaN	NaN	NaN	NaN	NaN	NaN	NaN	NaN	NaN	NaN	NaN	NaN	NaN	NaN	NaN	NaN	NaN	NaN	NaN	NaN	S	3	0.809524	0.000890327	145.69	102.45	145.69	0.34883	8505600	8505600	0	82	NaN	NaN	NaN	NaN	NaN	NaN	Q8IVH2;Q8IVH2-3;Q8IVH2-2	82;82;82	Q8IVH2	Q8IVH2	Forkhead box protein P4	FOXP4	QQALQVARQFLLQQASGLSSPGNNDSKQSAS	QFLLQQAS(0.81)GLS(0.095)S(0.095)PGNNDSK				1	2383
NaN	NaN	NaN	NaN	NaN	NaN	NaN	NaN	NaN	NaN	NaN	NaN	NaN	NaN	NaN	NaN	NaN	NaN	NaN	NaN	NaN	NaN	NaN	NaN	NaN	NaN	NaN	NaN	NaN	NaN	NaN	NaN	NaN	NaN	NaN	NaN	NaN	NaN	NaN	NaN	0.91515	NaN	NaN	1.0448	NaN	NaN	NaN	NaN	0.42891	NaN	NaN	NaN	NaN	NaN	S	3	0.939888	7.57448e-07	269.14	221.43	269.14	-1.5319	48316000	31024000	17291000	85	NaN	NaN	NaN	NaN	NaN	NaN	Q8IVH2;Q8IVH2-3;Q8IVH2-2	85;85;85	Q8IVH2	Q8IVH2	Forkhead box protein P4	FOXP4	LQVARQFLLQQASGLSSPGNNDSKQSASAVQ	QFLLQQASGLS(0.94)S(0.06)PGNNDSK				1	2383
NaN	NaN	1.1158	1.1982	NaN	NaN	NaN	NaN	NaN	NaN	NaN	NaN	NaN	NaN	NaN	NaN	0.19998	NaN	NaN	NaN	NaN	NaN	NaN	NaN	NaN	NaN	NaN	NaN	NaN	NaN	NaN	NaN	NaN	NaN	NaN	NaN	NaN	NaN	NaN	NaN	0.91515	NaN	NaN	1.0448	0.92572	NaN	NaN	NaN	0.42891	NaN	NaN	NaN	NaN	NaN	S	3	0.986442	6.35904e-05	267.21	212.25	212.34	0.35336	120470000	72036000	48436000	86	NaN	NaN	NaN	NaN	NaN	NaN	Q8IVH2;Q8IVH2-3;Q8IVH2-2	86;86;86	Q8IVH2	Q8IVH2	Forkhead box protein P4	FOXP4	QVARQFLLQQASGLSSPGNNDSKQSASAVQV	QFLLQQASGLS(0.014)S(0.986)PGNNDSK	QQASGLSsPGNNDsK			1	2383
1.7995	1.7049	1.1419	0.90293	3.7262	1.8022	2.0025	1.8109	1.7803	1.9889	1.8021	2.3733	1.9981	2.0906	1.8601	1.7682	1.2778	1.3096	1.0544	1.5128	1.1182	1.133	1.0452	1.1352	1.1476	0.95189	1.3568	1.0286	1.3421	1.5099	1.2558	1.5477	1.1055	1.0774	0.85307	0.70102	1.087	1.0977	1.0086	0.99059	1.0597	1.1729	0.85502	1.0952	0.68703	0.7851	0.94222	0.72949	0.97633	0.99428	0.91416	0.57941	1.223	0.4653	S	3	1	3.32584e-52	282.05	237.39	258.12	0.068151	1214300000	562080000	652180000	844	1.2943	1.4473	1.1178	1.1464	0.70669	0.82615	O94915	844	O94915	O94915	Protein furry homolog-like	FRYL	AYTRLQLLSPQVDINSPINAKKVNTTTSSDS	LQLLSPQVDINS(1)PINAK	SPQVDINsPINAkKV			1	421
1.1543	1.3106	NaN	NaN	1.7309	1.52845	1.326	1.2692	1.2873	1.6497	1.6477	1.6457	1.2283	1.3556	1.1709	NaN	NaN	NaN	1.0694	1.2203	1.3712	1.087	0.94605	0.93699	0.97228	0.95194	0.70629	0.90811	1.3097	0.96433	0.87548	1.0139	0.64757	0.67529	0.50699	0.36382	1.0439	0.915165	0.78643	0.794305	0.80218	0.75719	0.7122	0.90599	0.67781	0.755265	0.83272	0.8278	NaN	NaN	NaN	0.39761	0.302285	0.20696	S	2	0.999212	3.85918e-20	155.88	132.65	155.88	0.083263	1284000000	651980000	632010000	2272	1.267	1.299	NaN	NaN	NaN	NaN	O94915	2272	O94915	O94915	Protein furry homolog-like	FRYL	VVPSDIPKTYGGDTGSPEISFTKIFNNVSKE	TYGGDT(0.001)GS(0.999)PEISFTK	TYGGDtGsPEIsFTk			1	421
NaN	NaN	1.2415	1.3818	1.41325	1.4447	NaN	NaN	NaN	NaN	1.3813	NaN	NaN	NaN	NaN	1.1423	1.0618	0.71945	1.0447	1.0447	1.0425	NaN	NaN	NaN	NaN	NaN	NaN	NaN	NaN	NaN	1.0425	NaN	NaN	NaN	NaN	NaN	1.0269	1.0269	0.892745	0.75859	0.822955	0.88732	NaN	NaN	NaN	0.7428	NaN	NaN	0.68481	0.63172	0.58403	0.67885	0.77367	0.77367	T	2	0.999	4.37599e-20	158.92	138.69	111.09	0.37656	738560000	379050000	359520000	2270	NaN	NaN	0.89014	0.95374	0.82048	0.84771	O94915	2270	O94915	O94915	Protein furry homolog-like	FRYL	SLVVPSDIPKTYGGDTGSPEISFTKIFNNVS	TYGGDT(0.999)GS(0.001)PEISFTK	PKTYGGDtGsPEIsF			1	421
NaN	NaN	NaN	NaN	NaN	NaN	NaN	NaN	NaN	NaN	NaN	NaN	NaN	NaN	NaN	NaN	NaN	NaN	1.0541	1.1834	1.3127	1.1584	1.27625	1.3941	NaN	NaN	1.4131	1.3558	1.5	1.4568	1.53035	1.6039	1.4261	1.5912	NaN	NaN	NaN	NaN	NaN	NaN	NaN	NaN	NaN	NaN	NaN	NaN	NaN	NaN	NaN	NaN	NaN	NaN	NaN	NaN	S	3	0.825891	0.00203735	52.754	42.057	52.754	0.14162	231510000	101010000	130500000	335	NaN	NaN	NaN	NaN	NaN	NaN	Q8IY81	335	Q8IY81	Q8IY81	pre-rRNA processing protein FTSJ3	FTSJ3	AKKLKEQAKALDISLSSGEEDEGDEEDSTAG	ALDIS(0.399)LS(0.826)S(0.774)GEEDEGDEEDSTAGTTK	KALDIsLssGEEDEG			2	2423
NaN	NaN	NaN	NaN	NaN	NaN	NaN	NaN	NaN	NaN	NaN	NaN	NaN	NaN	NaN	NaN	NaN	NaN	1.0541	1.1834	1.3127	1.1584	1.27625	1.3941	NaN	NaN	1.4131	1.3558	1.5	1.4568	1.53035	1.6039	1.4261	1.5912	NaN	NaN	NaN	NaN	NaN	NaN	NaN	NaN	NaN	NaN	NaN	NaN	NaN	NaN	NaN	NaN	NaN	NaN	NaN	NaN	S	3	0.774195	0.00203735	52.754	42.057	52.754	0.14162	231510000	101010000	130500000	336	NaN	NaN	NaN	NaN	NaN	NaN	Q8IY81	336	Q8IY81	Q8IY81	pre-rRNA processing protein FTSJ3	FTSJ3	KKLKEQAKALDISLSSGEEDEGDEEDSTAGT	ALDIS(0.399)LS(0.826)S(0.774)GEEDEGDEEDSTAGTTK	ALDIsLssGEEDEGD			2	2423
NaN	NaN	NaN	NaN	NaN	NaN	NaN	NaN	NaN	NaN	NaN	NaN	NaN	NaN	NaN	NaN	NaN	NaN	NaN	NaN	NaN	NaN	NaN	NaN	NaN	NaN	NaN	NaN	NaN	NaN	NaN	NaN	NaN	NaN	NaN	NaN	NaN	NaN	NaN	NaN	NaN	NaN	NaN	1.4314	NaN	NaN	2.3903	NaN	NaN	NaN	NaN	NaN	NaN	NaN	S	3	1	0.00372481	99.069	72.127	99.069	-0.45242	29747000	16317000	13430000	644	NaN	NaN	NaN	NaN	NaN	NaN	Q8IY81	644	Q8IY81	Q8IY81	pre-rRNA processing protein FTSJ3	FTSJ3	SWEPLRGKKRSRGPKSDDDGFEIVPIEDPAK	GPKS(1)DDDGFEIVPIEDPAK	KRsRGPKsDDDGFEI			1	2423
NaN	NaN	NaN	NaN	NaN	NaN	NaN	NaN	NaN	NaN	NaN	NaN	NaN	NaN	NaN	NaN	NaN	NaN	NaN	NaN	NaN	0.91315	NaN	NaN	NaN	NaN	NaN	NaN	NaN	NaN	NaN	NaN	NaN	NaN	NaN	NaN	NaN	NaN	NaN	NaN	NaN	NaN	NaN	NaN	NaN	NaN	NaN	NaN	NaN	NaN	NaN	NaN	NaN	NaN	S	2	0.991084	9.29564e-06	120.31	97.329	120.31	-0.059967	26111000	12554000	13557000	598	NaN	NaN	NaN	NaN	NaN	NaN	Q8IY81	598	Q8IY81	Q8IY81	pre-rRNA processing protein FTSJ3	FTSJ3	MSPLYQDEAPKGTEASSGTEAATGLEGEEKD	GT(0.012)EAS(0.991)S(0.992)GT(0.004)EAATGLEGEEK	APKGtEAssGtEAAt			1;2	2423
1.5298	1.4941	1.4584	1.4124	1.5794	1.5332	1.4816	1.4423	1.4771	1.4588	1.5553	1.5656	1.4548	1.379	1.2424	1.3442	0.93634	1.05722	1.1781	NaN	NaN	NaN	0.90773	NaN	NaN	NaN	0.77463	NaN	NaN	NaN	NaN	NaN	NaN	NaN	NaN	NaN	NaN	NaN	NaN	NaN	NaN	NaN	NaN	NaN	NaN	NaN	NaN	NaN	NaN	NaN	NaN	NaN	NaN	NaN	S	2	0.996041	5.44605e-30	167.36	141.41	167.36	0.29023	781990000	324350000	457640000	599	0.91341	1.1733	1.3631	NaN	1.05	0.67548	Q8IY81	599	Q8IY81	Q8IY81	pre-rRNA processing protein FTSJ3	FTSJ3	SPLYQDEAPKGTEASSGTEAATGLEGEEKDG	GTEAS(0.003)S(0.996)GT(0.001)EAATGLEGEEK	PKGtEAssGtEAAtG			1;2	2423
1.1531	0.84111	0.56081	0.23718	0.7875	0.29511	0.51551	0.29761	0.1927	0.22501	0.14816	0.18013	0.10613	0.19338	0.1263	0.12407	NaN	NaN	1.0968	0.7613	0.18283	0.15106	0.29057	0.14354	NaN	NaN	0.061753	0.059132	NaN	NaN	NaN	NaN	NaN	NaN	NaN	NaN	0.89665	0.64605	0.26736	0.14943	0.14669	0.10228	0.09961	0.053186	0.089376	NaN	NaN	NaN	0.035553	NaN	NaN	NaN	NaN	NaN	S	3	0.999998	3.07174e-65	304.2	245.96	234.12	0.032083	2876200000	1859800000	1016400000	676	0.9357	1.3116	1.2832	1.1675	0.95424	0.74022	Q8IY81	676	Q8IY81	Q8IY81	pre-rRNA processing protein FTSJ3	FTSJ3	RILDPEGLALGAVIASSKKAKRDLIDNSFNR	ILDPEGLALGAVIAS(1)SKK	ALGAVIAsskkAKRD			1	2423
NaN	NaN	NaN	NaN	NaN	NaN	NaN	NaN	NaN	0.12871	NaN	NaN	NaN	NaN	NaN	NaN	NaN	NaN	NaN	NaN	NaN	NaN	NaN	NaN	NaN	NaN	NaN	NaN	NaN	NaN	NaN	NaN	NaN	NaN	NaN	NaN	NaN	NaN	NaN	NaN	NaN	NaN	NaN	NaN	NaN	NaN	NaN	NaN	NaN	NaN	NaN	NaN	NaN	NaN	S	2	0.894404	1.6879e-23	154.7	130.17	124.66	0.17016	108420000	65702000	42721000	677	NaN	0.95232	NaN	NaN	NaN	0.84294	Q8IY81	677	Q8IY81	Q8IY81	pre-rRNA processing protein FTSJ3	FTSJ3	ILDPEGLALGAVIASSKKAKRDLIDNSFNRY	ILDPEGLALGAVIAS(0.106)S(0.894)K	LGAVIAsskkAKRDL			1	2423
1.6712	1.6712	1.5647	1.7019	1.7118	1.7217	1.7633	1.8049	1.5932	1.70505	1.8169	1.6831	1.35765	1.0322	0.64134	0.48009	NaN	NaN	1.0999	1.494	1.0938	1.0447	1.06525	1.0858	1.0369	0.96029	0.92922	0.82213	0.824915	0.8277	0.63885	0.45	0.30656	0.24932	0.22844	0.62577	1.0231	1.1182	0.9552	0.97314	0.99108	0.990425	0.98977	0.913285	0.8368	0.76185	0.79358	0.71736	0.43813	0.32198	0.263735	0.20549	0.25532	0.25532	S	2	1	0.000611671	130.98	54.651	61.165	-0.25245	455180000	238130000	217040000	576	NaN	1.5634	NaN	1.1869	0.81128	0.8804	Q8IY81	576	Q8IY81	Q8IY81	pre-rRNA processing protein FTSJ3	FTSJ3	GRQQQQKQQLPQTPPSCLKTEIMSPLYQDEA	QQLPQT(1)PPS(1)CLK	QLPQtPPsCLKtEIM			1;2	2423
0.62169	0.62169	1.4499	1.3973	1.14569	0.89408	NaN	NaN	1.0921	1.0121	1.1782	0.60093	0.36105	NaN	NaN	NaN	NaN	NaN	NaN	NaN	0.96697	0.6568	0.75364	NaN	NaN	NaN	0.5929	0.45325	NaN	NaN	NaN	NaN	NaN	NaN	NaN	NaN	0.9468	0.85579	0.82797	0.78303	0.61545	0.72839	0.6549	0.43332	0.73	0.52615	0.43171	NaN	NaN	NaN	NaN	NaN	NaN	NaN	S	2	1	2.24686e-05	68.074	51.384	57.267	-0.091474	562000000	305930000	256080000	688	NaN	NaN	NaN	NaN	NaN	NaN	Q8IY81	688	Q8IY81	Q8IY81	pre-rRNA processing protein FTSJ3	FTSJ3	VIASSKKAKRDLIDNSFNRYTFNEDEGELPE	RDLIDNS(1)FNR	KRDLIDNsFNRYTFN			1	2423
0.87633	1.1646	1.1513	1.1179	1.6593	1.3616	1.1932	1.5338	1.5368	1.389	1.3712	1.1142	1.007	1.075	0.76053	0.53334	0.78716	0.38947	0.97524	1.0628	0.9569	0.9148	0.90406	0.92018	0.91388	0.92502	0.64199	0.63365	1.1001	1.0279	0.81495	0.75314	0.4849	0.23372	0.16549	0.89959	1.1831	0.96787	0.88705	0.68872	0.7992	0.82578	0.78361	0.89062	0.72014	0.74213	0.8107	0.6092	0.55694	0.48785	0.28908	0.4011	0.81329	0.78418	S	2	1	1.8415e-65	265.01	230.5	230.05	-0.2522	8144600000	4084600000	4060100000	584	1.1816	0.80058	0.88866	1.0666	0.96439	0.7567	Q8IY81	584	Q8IY81	Q8IY81	pre-rRNA processing protein FTSJ3	FTSJ3	QLPQTPPSCLKTEIMSPLYQDEAPKGTEASS	TEIMS(1)PLYQDEAPK	CLKtEIMsPLyQDEA			1	2423
NaN	NaN	NaN	1.8718	1.30103	0.73026	1.03448	1.3387	1.1504	NaN	NaN	NaN	NaN	NaN	NaN	NaN	NaN	NaN	NaN	NaN	NaN	NaN	NaN	NaN	NaN	NaN	NaN	NaN	NaN	NaN	NaN	NaN	NaN	NaN	NaN	NaN	NaN	NaN	NaN	NaN	NaN	NaN	NaN	NaN	NaN	NaN	NaN	NaN	NaN	NaN	NaN	NaN	NaN	NaN	T	3	1	1.90456e-07	102.67	78.943	102.67	0.58912	37492000	21631000	15861000	371	NaN	NaN	NaN	NaN	NaN	NaN	Q8IY81	371	Q8IY81	Q8IY81	pre-rRNA processing protein FTSJ3	FTSJ3	SKEEEEEEEEEQLNQTLAEMKAQEVAELKRK	QPSKEEEEEEEEEQLNQT(1)LAEMK	EEEQLNQtLAEMKAQ			1	2423
1.271	1.5323	1.6377	1.381	1.4878	1.5064	1.5478	1.5881	1.5123	1.8114	1.7113	1.6503	1.1845	0.84027	0.60496	0.40787	0.26968	0.22092	0.99539	1.0046	0.96091	0.87071	0.92626	0.94541	0.97988	0.79822	0.73302	0.76338	0.96166	0.69652	0.52056	0.40182	0.24678	0.1815	0.1407	0.566985	0.99327	1.0579	0.88275	0.76338	0.90558	0.94546	0.81626	0.95785	0.75713	0.765145	0.77316	0.59865	0.42673	0.34796	0.24196	0.11384	0.18062	0.062403	T	2	1	3.25537e-07	130.98	54.651	61.165	-0.25245	1437000000	753590000	683420000	573	1.2145	NaN	1.0924	1.067	0.81128	0.7318	Q8IY81	573	Q8IY81	Q8IY81	pre-rRNA processing protein FTSJ3	FTSJ3	RRKGRQQQQKQQLPQTPPSCLKTEIMSPLYQ	QQLPQT(1)PPS(1)CLK	QKQQLPQtPPsCLKt			1;2	2423
NaN	NaN	NaN	NaN	NaN	NaN	0.92975	0.88981	NaN	NaN	NaN	NaN	NaN	NaN	NaN	NaN	NaN	NaN	0.65541	1.0672	0.92415	0.92312	0.58027	0.83533	0.7808	0.64087	0.50094	0.552475	0.60401	NaN	NaN	0.52276	0.42461	NaN	NaN	0.14575	1.0219	1.0219	NaN	NaN	NaN	1.1639	1.09935	1.0348	0.56237	0.60282	NaN	NaN	NaN	0.37406	NaN	NaN	NaN	NaN	Y	3	0.926196	4.49557e-07	171.92	140.86	136.96	0.63179	263470000	154860000	108620000	587	NaN	NaN	NaN	NaN	NaN	NaN	Q8IY81	587	Q8IY81	Q8IY81	pre-rRNA processing protein FTSJ3	FTSJ3	QTPPSCLKTEIMSPLYQDEAPKGTEASSGTE	TEIMS(0.074)PLY(0.926)QDEAPK	tEIMsPLyQDEAPKG			1	2423
NaN	NaN	NaN	NaN	NaN	NaN	NaN	NaN	NaN	NaN	NaN	NaN	NaN	NaN	NaN	NaN	NaN	NaN	NaN	NaN	NaN	NaN	NaN	NaN	NaN	NaN	NaN	NaN	NaN	NaN	NaN	NaN	NaN	NaN	NaN	NaN	NaN	NaN	NaN	NaN	NaN	NaN	NaN	NaN	NaN	NaN	NaN	NaN	NaN	NaN	NaN	NaN	0.72105	0.72105	S	2	0.991664	0.00422175	81.594	45.722	63.546	0.17626	13070000	10993000	2077800	66	NaN	NaN	NaN	NaN	NaN	NaN	Q8N1G2	66	Q8N1G2	Q8N1G2	Cap-specific mRNA (nucleoside-2'-O-)-methyltransferase 1	FTSJD2	SGSDSETEGKQHSSDSFDDAFKADSLVEGTS	QHS(0.005)S(0.003)DS(0.992)FDDAFK	GKQHssDsFDDAFKA			1	2447
1.3933	2.3119	1.0563	0.928	2.2373	2.2751	2.1019	2.0616	1.9149	2.116	1.563	2.0428	2.2368	1.8464	1.8995	1.8489	0.99715	1.1745	1.1286	1.3977	0.78746	1.1165	1.229	1.3639	0.98594	1.1949	1.1951	1.3812	1.2195	1.4183	1.537	1.5479	1.0614	1.0419	0.84756	0.93988	1.0322	1.3414	1.1603	0.97919	0.94046	1.0488	0.87366	1.0755	1.0357	0.89303	1.0744	1.0365	0.9487	0.99017	0.85694	0.61008	0.79858	0.79858	S	2	0.998266	5.57977e-16	145.58	122.24	145.54	0.1722	13950000000	6179400000	7771000000	630	1.0351	1.246	NaN	1.2833	0.90214	0.76405	Q96AE4	630	Q96AE4	Q96AE4	Far upstream element-binding protein 1	FUBP1	WAEYYRQQAAYYAQTSPQGMPQHPPAPQGQ_	QQAAYYAQT(0.002)S(0.998)PQGMPQHPPAPQGQ	AAyyAQtsPQGMPQH			1	2749
NaN	NaN	NaN	NaN	NaN	NaN	2.0034	NaN	NaN	NaN	NaN	NaN	NaN	NaN	NaN	NaN	NaN	NaN	NaN	NaN	1.1611	NaN	NaN	NaN	1.2984	NaN	NaN	0.48916	NaN	NaN	NaN	NaN	NaN	NaN	NaN	NaN	NaN	NaN	NaN	NaN	NaN	NaN	NaN	NaN	NaN	NaN	NaN	NaN	NaN	NaN	NaN	NaN	NaN	NaN	S	3	0.916072	0.00455325	53.188	24.577	44.054	-0.72816	96240000	53789000	42451000	84	NaN	NaN	NaN	1.8929	NaN	0.49464	Q96AE4	84	Q96AE4	Q96AE4	Far upstream element-binding protein 1	FUBP1	DGDQPDAKKVAPQNDSFGTQLPPMHQQQSRS	VAPQNDS(0.916)FGT(0.084)QLPPMHQQQSR	kVAPQNDsFGTQLPP			1	2749
1.3184	NaN	NaN	1.163	1.2079	1.4623	1.52655	1.5908	NaN	NaN	NaN	1.263	0.83023	0.49102	0.36937	NaN	NaN	NaN	1.0829	1.0829	0.97035	0.94066	0.91097	0.941	0.89568	0.80232	0.77551	NaN	NaN	0.50489	NaN	NaN	NaN	0.15658	NaN	NaN	1.0367	1.0367	0.84986	0.69897	0.89915	0.82347	0.79599	0.80293	0.58155	0.628675	0.6758	0.42178	NaN	NaN	NaN	NaN	NaN	NaN	S	3	0.997974	2.72319e-05	87.429	62.876	74.147	0.41953	1103000000	655100000	447940000	84	0.96604	1.402	1.1935	1.3603	0.72405	0.58945	Q96AE4-2	84	Q96AE4-2	Q96AE4-2	Far upstream element-binding protein 1	FUBP1	DGDQPDAKKVAPQNDSFGTQLPPMHQQQRSV	VAPQNDS(0.998)FGT(0.002)QLPPMHQQQR	KVAPQNDsFGTQLPP			1	2750
NaN	NaN	NaN	NaN	NaN	NaN	NaN	NaN	NaN	NaN	NaN	NaN	NaN	NaN	NaN	NaN	NaN	NaN	0.7172	1.517	0.7085	0.95481	0.98032	1.3213	1.10205	0.8828	0.72334	0.87997	1.0366	1.6893	1.37225	1.0552	0.858	0.59315	0.58	NaN	NaN	NaN	NaN	NaN	NaN	NaN	NaN	NaN	NaN	NaN	NaN	NaN	NaN	NaN	NaN	NaN	NaN	NaN	T	3	0.877894	0.000134035	92.781	59.693	92.781	0.078085	242650000	134050000	108600000	151	NaN	NaN	NaN	NaN	NaN	0.70854	Q96AE4;Q96AE4-2	151;150	Q96AE4;Q96AE4-2	Q96AE4	Far upstream element-binding protein 1	FUBP1	IAPDSGGLPERSCMLTGTPESVQSAKRLLDQ	S(0.001)CMLT(0.878)GT(0.121)PESVQSAK				1	2749;2750
1.2261	0.47351	1.1069	0.80832	2.0501	2.1142	0.90984	1.5274	1.7255	2.0072	1.5593	1.6521	1.5117	2.2272	1.5819	1.6554	1.0701	1.2324	0.99528	1.3986	0.89291	0.88609	0.93305	1.2919	0.9448	0.92038	1.0502	0.95613	1.0954	1.3428	1.4786	1.2363	0.99554	1.1183	0.65426	0.52605	0.98519	1.0381	0.70047	0.84793	0.87173	0.92161	0.66877	0.92608	0.87824	0.83918	0.86332	0.86785	0.84728	0.92507	0.73679	0.51709	0.84496	0.30073	T	3	0.999999	1.08105e-78	244	217.59	195.79	-0.49254	19480000000	9925400000	9554900000	153	0.92992	1.1968	1.0464	1.2734	0.82707	0.63019	Q96AE4;Q96AE4-2	153;152	Q96AE4;Q96AE4-2	Q96AE4	Far upstream element-binding protein 1	FUBP1	PDSGGLPERSCMLTGTPESVQSAKRLLDQIV	SCMLTGT(1)PESVQSAK	RSCMLTGtPEsVQsA			1	2749;2750
NaN	NaN	NaN	NaN	NaN	NaN	NaN	NaN	NaN	NaN	NaN	2.0602	NaN	NaN	NaN	NaN	NaN	NaN	1.1686	NaN	NaN	NaN	NaN	NaN	NaN	NaN	NaN	NaN	NaN	NaN	NaN	NaN	NaN	NaN	NaN	0.74213	1.0761	0.914085	0.75207	NaN	NaN	NaN	NaN	NaN	NaN	1.0066	NaN	NaN	NaN	1.0528	NaN	NaN	NaN	NaN	T	2	0.805568	6.93629e-10	122.67	91.287	59.372	0.095556	771140000	384680000	386460000	629	NaN	NaN	1.4008	1.5532	NaN	NaN	Q96AE4	629	Q96AE4	Q96AE4	Far upstream element-binding protein 1	FUBP1	AWAEYYRQQAAYYAQTSPQGMPQHPPAPQGQ	QQAAYYAQT(0.806)S(0.194)PQGMPQHPPAPQGQ	QAAyyAQtsPQGMPQ			1	2749
1.4244	1.4244	1.5698	1.3482	NaN	NaN	NaN	NaN	NaN	NaN	1.5895	1.4664	1.0337	NaN	NaN	NaN	NaN	NaN	NaN	NaN	NaN	NaN	NaN	NaN	NaN	1.1118	NaN	NaN	NaN	NaN	NaN	NaN	NaN	NaN	NaN	NaN	NaN	NaN	NaN	NaN	NaN	0.92114	NaN	NaN	NaN	0.76405	0.62648	0.48891	NaN	NaN	NaN	NaN	NaN	NaN	T	3	0.970153	0.00170692	60.134	36.105	59.372	-0.73465	154550000	71028000	83522000	87	NaN	1.6245	1.2147	NaN	NaN	NaN	Q96AE4	87	Q96AE4	Q96AE4	Far upstream element-binding protein 1	FUBP1	QPDAKKVAPQNDSFGTQLPPMHQQQSRSVMT	VAPQNDS(0.03)FGT(0.97)QLPPMHQQQSR				1	2749
NaN	NaN	NaN	NaN	NaN	1.4623	1.6171	NaN	NaN	1.4906	1.2621	NaN	NaN	NaN	NaN	NaN	NaN	NaN	NaN	NaN	NaN	NaN	NaN	NaN	NaN	NaN	NaN	NaN	0.79522	NaN	NaN	NaN	NaN	NaN	NaN	NaN	NaN	NaN	NaN	NaN	NaN	NaN	0.79599	NaN	NaN	0.61302	NaN	NaN	NaN	NaN	NaN	NaN	NaN	NaN	T	3	0.930072	0.000713537	65.231	46.557	46.543	0.15259	211720000	114340000	97377000	87	NaN	NaN	NaN	NaN	NaN	NaN	Q96AE4-2	87	Q96AE4-2	Q96AE4-2	Far upstream element-binding protein 1	FUBP1	QPDAKKVAPQNDSFGTQLPPMHQQQRSVMTE	VAPQNDS(0.07)FGT(0.93)QLPPMHQQQR				1	2750
2.3012	2.3012	NaN	NaN	NaN	2.019	NaN	NaN	1.8747	NaN	NaN	NaN	NaN	NaN	NaN	NaN	NaN	NaN	NaN	NaN	NaN	NaN	NaN	NaN	NaN	1.703	1.4422	NaN	NaN	NaN	1.9422	NaN	NaN	0.96052	NaN	NaN	NaN	NaN	NaN	NaN	NaN	NaN	NaN	NaN	NaN	NaN	1.0693	1.1168	1.0756	NaN	NaN	NaN	1.3529	1.3529	S	3	0.809987	5.43258e-06	100.44	74.209	63.398	0.12171	227070000	89602000	137460000	538	NaN	NaN	1.428	NaN	NaN	NaN	Q96I24	538	Q96I24	Q96I24	Far upstream element-binding protein 3	FUBP3	YYKKQSHAASAAPQASSPPDYTMAWAEYYRQ	QSHAASAAPQAS(0.81)S(0.189)PPDY(0.001)TMAWAEYYR				1	2846
1.5619	NaN	NaN	NaN	NaN	NaN	NaN	2.1374	NaN	NaN	NaN	2.07	2.3416	2.212	2.0824	1.7712	1.592	1.5728	NaN	NaN	NaN	NaN	1.0286	1.16425	1.2999	NaN	NaN	1.7198	1.5472	1.3746	1.5615	1.7484	NaN	NaN	NaN	1.2849	1.2794	1.2794	NaN	NaN	0.98682	1.01861	1.0504	NaN	NaN	NaN	NaN	NaN	NaN	1.1281	1.0959	1.2244	1.3529	0.73906	S	3	0.958465	5.43258e-06	100.44	74.209	91.733	0.16188	438240000	187170000	251070000	539	1.1629	NaN	NaN	1.2221	NaN	NaN	Q96I24	539	Q96I24	Q96I24	Far upstream element-binding protein 3	FUBP3	YKKQSHAASAAPQASSPPDYTMAWAEYYRQQ	QSHAASAAPQAS(0.023)S(0.958)PPDY(0.013)T(0.006)MAWAEYYR	sAAPQASsPPDytMA			1	2846
1.3117	1.218	1.6611	1.90015	2.1392	1.8202	2.644	2.447	2.25	1.9074	1.6068	1.5376	1.4684	1.301	1.1336	1.1696	NaN	NaN	0.89926	1.4046	1.2583	1.1851	1.29975	1.4144	1.2765	NaN	NaN	0.9229	1.06065	1.1984	1.2574	1.0922	0.87622	NaN	NaN	NaN	1.0727	1.6887	1.0902	NaN	NaN	1.2003	1.5284	1.4955	0.70152	1.0877	1.142	0.92776	1.2539	NaN	NaN	0.51027	1.099	1.099	S	3	0.927075	1.05211e-05	99.414	79.651	99.414	0.21598	468670000	202260000	266410000	453	NaN	NaN	1.0828	0.95877	1.1011	0.6995	P51116	453	P51116	P51116	Fragile X mental retardation syndrome-related protein 2	FXR2	TGGPAYGPSSDVSTASETESEKREEPNRAGP	RTGGPAYGPSSDVST(0.008)AS(0.927)ET(0.064)ES(0.001)EK	sSDVstAsEtESEKR			1	1186
1.0825	0.943165	0.80383	NaN	NaN	NaN	NaN	1.1105	1.1178	1.049	NaN	NaN	0.74953	1.3701	0.80984	0.72031	0.63078	0.93271	NaN	NaN	0.90896	NaN	NaN	NaN	NaN	NaN	0.94942	1.1483	NaN	NaN	NaN	NaN	NaN	NaN	NaN	NaN	1.7087	0.83579	1.0957	1.09285	1.09	0.77982	0.97042	1.15221	1.334	0.92452	0.51504	1.268	1.3837	1.4268	0.62262	1.1842	NaN	NaN	S	3	0.999494	0.000241891	178.99	113.81	135.95	-0.83388	312240000	177220000	135020000	601	NaN	NaN	NaN	NaN	NaN	NaN	P51116	601	P51116	P51116	Fragile X mental retardation syndrome-related protein 2	FXR2	NRSRRRRNRGNRTDGSISGDRQPVTVADYIS	TDGS(0.999)IS(0.001)GDRQPVTVADYISR	RGNRtDGsIsGdRQP			1	1186
NaN	NaN	NaN	NaN	NaN	NaN	NaN	NaN	NaN	NaN	NaN	NaN	NaN	NaN	NaN	NaN	NaN	NaN	0.78247	0.78247	NaN	NaN	1.0022	NaN	NaN	1.1541	NaN	NaN	NaN	NaN	NaN	1.2235	NaN	NaN	NaN	1.1697	NaN	NaN	1.0957	NaN	NaN	NaN	NaN	NaN	NaN	NaN	NaN	NaN	NaN	NaN	NaN	NaN	NaN	NaN	S	3	0.899944	0.000226723	158.89	119.02	158.89	-0.85386	60271000	31796000	28475000	603	NaN	NaN	NaN	NaN	NaN	NaN	P51116	603	P51116	P51116	Fragile X mental retardation syndrome-related protein 2	FXR2	SRRRRNRGNRTDGSISGDRQPVTVADYISRA	TDGS(0.1)IS(0.9)GDRQPVTVADYISR	NRtDGsIsGdRQPVt			1	1186
NaN	NaN	NaN	NaN	NaN	NaN	NaN	NaN	NaN	NaN	NaN	NaN	NaN	NaN	NaN	NaN	NaN	NaN	NaN	NaN	NaN	NaN	NaN	NaN	NaN	NaN	NaN	NaN	NaN	NaN	NaN	NaN	NaN	NaN	NaN	NaN	NaN	NaN	NaN	NaN	NaN	NaN	NaN	NaN	NaN	NaN	NaN	NaN	NaN	0.68854	NaN	NaN	NaN	NaN	T	3	0.987022	4.35443e-05	81.017	67.315	81.017	0.45303	14479000	5876600	8602800	451	NaN	NaN	NaN	NaN	NaN	NaN	P51116	451	P51116	P51116	Fragile X mental retardation syndrome-related protein 2	FXR2	RRTGGPAYGPSSDVSTASETESEKREEPNRA	RTGGPAYGPSSDVS(0.009)T(0.987)AS(0.003)ET(0.001)ESEK	GPsSDVstAsEtESE			1	1186
NaN	NaN	NaN	NaN	NaN	NaN	NaN	NaN	NaN	NaN	NaN	NaN	NaN	NaN	NaN	NaN	NaN	NaN	NaN	NaN	NaN	NaN	NaN	NaN	NaN	NaN	NaN	NaN	NaN	NaN	1.1929	NaN	NaN	NaN	NaN	NaN	NaN	NaN	NaN	NaN	NaN	NaN	NaN	NaN	NaN	NaN	NaN	NaN	NaN	NaN	NaN	NaN	NaN	NaN	T	3	0.894613	0.000539847	97.463	57.733	97.463	-0.92949	8287500	4186300	4101200	598	NaN	NaN	NaN	NaN	NaN	NaN	P51116	598	P51116	P51116	Fragile X mental retardation syndrome-related protein 2	FXR2	QRRNRSRRRRNRGNRTDGSISGDRQPVTVAD	T(0.895)DGS(0.104)IS(0.002)GDRQPVTVADYISR	RRNRGNRtDGsIsGd			1	1186
NaN	NaN	NaN	NaN	NaN	NaN	NaN	NaN	NaN	NaN	NaN	NaN	NaN	NaN	NaN	NaN	NaN	NaN	NaN	NaN	NaN	NaN	NaN	NaN	NaN	NaN	NaN	NaN	NaN	NaN	NaN	NaN	NaN	NaN	NaN	NaN	NaN	NaN	NaN	NaN	NaN	NaN	NaN	NaN	NaN	NaN	NaN	NaN	NaN	NaN	1.0661	NaN	NaN	0.63677	Y	3	0.999979	0.00963537	80.102	24.202	80.102	-0.96574	21244000	11114000	10131000	1105	NaN	NaN	NaN	NaN	NaN	NaN	Q9BQS8;Q9BQS8-4	1105;1105	Q9BQS8	Q9BQS8	FYVE and coiled-coil domain-containing protein 1	FYCO1	RTQKELEKATTKIQEYYNKLCQEVTNRERND	ELEKAT(0.5)T(0.5)KIQEY(1)Y(1)NK				3	3020
NaN	NaN	NaN	NaN	NaN	NaN	NaN	NaN	NaN	NaN	NaN	NaN	NaN	NaN	NaN	NaN	NaN	NaN	NaN	NaN	NaN	NaN	NaN	NaN	NaN	NaN	NaN	NaN	NaN	NaN	NaN	NaN	NaN	NaN	NaN	NaN	NaN	NaN	NaN	NaN	NaN	NaN	NaN	NaN	NaN	NaN	NaN	NaN	NaN	NaN	1.0661	NaN	NaN	0.63677	Y	3	0.999999	0.00963537	80.102	24.202	80.102	-0.96574	21244000	11114000	10131000	1106	NaN	NaN	NaN	NaN	NaN	NaN	Q9BQS8;Q9BQS8-4	1106;1106	Q9BQS8	Q9BQS8	FYVE and coiled-coil domain-containing protein 1	FYCO1	TQKELEKATTKIQEYYNKLCQEVTNRERNDQ	ELEKAT(0.5)T(0.5)KIQEY(1)Y(1)NK				3	3020
1.459	2.0272	1.0915	0.81569	3.0579	2.2824	2.1443	2.1504	2.1789	2.1817	1.9954	1.9315	2.5951	2.3878	2.1384	2.1876	1.3526	1.9761	1.0181	1.657	0.71222	1.0726	1.254	1.3363	0.99817	1.1609	1.2118	1.33315	1.4545	1.5856	1.5851	1.6986	1.2562	1.3395	1.0702	0.85378	1.0801	1.316	0.74815	0.95337	1.0496	1.0141	0.84107	1.198	1.013	1.0274	0.96752	1.0243	1.0683	0.93064	0.90531	0.73923	1.0747	0.5023	S	3	1	6.73734e-61	365.19	320.65	196.27	0.038981	2884100000	1343000000	1541000000	21	1.3214	2.143	1.0994	1.6822	0.58992	0.54552	P06241;P06241-2;P06241-3	21;21;21	P06241	P06241	Tyrosine-protein kinase Fyn	FYN	CKDKEATKLTEERDGSLNQSSGYRYGTDPTP	LTEERDGS(1)LNQS(1)SGYR	LTEERDGsLNQssGy	PKACA	P17612	1;2	561
1.3098	1.08882	0.86785	0.82119	1.68644	2.5517	1.9668	2.1664	2.6214	2.02745	1.4335	1.7649	NaN	NaN	1.4729	1.1152	1.31635	1.5175	0.95625	NaN	NaN	NaN	1.1856	1.04956	0.91351	1.04055	1.1676	0.99943	1.4428	NaN	NaN	NaN	NaN	NaN	NaN	NaN	0.77615	1.5713	0.6928	1.0299	0.75515	0.82528	0.66559	1.1471	1.1187	1.0222	0.61948	0.74149	0.8635	0.75357	0.38556	0.73448	1.0834	1.0834	S	3	0.999971	3.71781e-07	285.74	223.69	285.74	-0.36954	197410000	92438000	104970000	25	NaN	NaN	NaN	NaN	NaN	NaN	P06241;P06241-2;P06241-3	25;25;25	P06241	P06241	Tyrosine-protein kinase Fyn	FYN	EATKLTEERDGSLNQSSGYRYGTDPTPQHYP	LTEERDGS(1)LNQS(1)SGYR	RDGsLNQssGyRyGT			1;2	561
NaN	NaN	NaN	NaN	NaN	NaN	NaN	NaN	NaN	NaN	NaN	NaN	NaN	NaN	NaN	NaN	NaN	NaN	NaN	NaN	NaN	NaN	NaN	NaN	NaN	NaN	NaN	NaN	NaN	NaN	NaN	NaN	NaN	NaN	NaN	NaN	1.7134	1.7134	1.0824	1.1838	1.06183	0.93987	1.3164	NaN	NaN	0.63604	NaN	NaN	NaN	NaN	NaN	NaN	NaN	NaN	S	3	0.999991	2.86338e-05	127.87	83.254	88.78	1.6359	52578000	23045000	29533000	620	0.72969	2.4408	NaN	NaN	NaN	NaN	O60353;O60353-2	620;588	O60353	O60353	Frizzled-6	FZD6	ASTPRLREQDCGEPASPAASISRLSGEQVDG	LREQDCGEPAS(1)PAASISR	QDCGEPAsPAAsIsR			1;2	271
NaN	NaN	NaN	NaN	2.1253	NaN	NaN	NaN	NaN	NaN	NaN	NaN	NaN	NaN	NaN	NaN	NaN	NaN	NaN	NaN	NaN	NaN	NaN	NaN	NaN	NaN	NaN	NaN	NaN	NaN	NaN	NaN	NaN	NaN	NaN	NaN	NaN	NaN	NaN	NaN	NaN	NaN	NaN	NaN	NaN	NaN	NaN	NaN	NaN	NaN	NaN	NaN	NaN	NaN	S	3	0.829793	1.23605e-52	255.16	214.05	150.22	0.14491	68181000	21651000	46530000	230	NaN	NaN	NaN	NaN	NaN	NaN	Q13283	230	Q13283	Q13283	Ras GTPase-activating protein-binding protein 1	G3BP1	PEPVLEETAPEDAQKSSSPAPADIAQTVQED	S(0.83)S(0.085)S(0.085)PAPADIAQTVQEDLR	APEDAQKsssPAPAD			1	1661
NaN	NaN	NaN	NaN	1.7404	2.0643	1.82	NaN	NaN	NaN	1.5379	2.0223	2.0856	NaN	NaN	1.7522	1.0646	1.0243	1.4536	1.4536	0.86007	1.1361	1.1804	1.2247	1.15235	1.08	NaN	NaN	1.342	1.37175	1.4015	NaN	NaN	NaN	0.79306	0.92778	1.0625	1.2307	NaN	NaN	NaN	NaN	NaN	NaN	NaN	NaN	NaN	NaN	NaN	0.96456	0.757725	0.55089	1.0479	0.4574	S	2	0.938709	1.00649e-112	255.16	214.05	208.69	-0.041014	13119000000	5873000000	7246200000	231	NaN	NaN	NaN	1.8116	NaN	NaN	Q13283	231	Q13283	Q13283	Ras GTPase-activating protein-binding protein 1	G3BP1	EPVLEETAPEDAQKSSSPAPADIAQTVQEDL	S(0.001)S(0.939)S(0.06)PAPADIAQTVQEDLR	PEDAQKsssPAPADI			1	1661
1.2626	2.0358	1.076	0.91837	1.49574	2.0731	1.7966	1.887	1.9175	2.1105	1.5777	1.77935	1.981	2.0599	1.8049	1.8942	1.0375	1.2163	1.0707	1.4295	0.86282	1.0488	1.2107	1.2887	0.95638	1.0659	1.0786	1.0913	1.3505	1.4129	1.3812	1.4429	1.0604	1.0205	0.81423	0.68249	1.0318	1.2628	0.74533	0.91703	0.9612	1.0138	0.86146	1.037	0.90956	0.89397	0.99114	1.0347	0.9573	1.0077	0.81793	0.58272	1.03	0.46614	S	3	0.999987	2.09901e-132	309.35	283.37	280.57	0.084849	51076000000	24944000000	26132000000	232	NaN	1.9434	1.2153	1.8345	0.58578	0.51076	Q13283	232	Q13283	Q13283	Ras GTPase-activating protein-binding protein 1	G3BP1	PVLEETAPEDAQKSSSPAPADIAQTVQEDLR	SSS(1)PAPADIAQTVQEDLR	EDAQKsssPAPADIA			1	1661
3.2707	3.2707	NaN	NaN	2.9913	3.027	2.5687	2.0903	2.3775	2.6647	2.36755	2.0704	NaN	NaN	2.9742	3.154	2.8127	2.4714	NaN	NaN	NaN	NaN	1.2349	NaN	NaN	NaN	1.913	1.9152	NaN	NaN	2.494	2.5955	2.1551	2.2072	1.796	1.6598	1.685	1.685	NaN	NaN	NaN	NaN	NaN	1.1669	1.246	1.1583	NaN	NaN	NaN	NaN	NaN	NaN	NaN	1.1517	S	4	0.999492	4.17005e-05	67.877	54.432	67.877	-0.24467	1253200000	409510000	843720000	149	NaN	NaN	NaN	NaN	NaN	NaN	Q13283	149	Q13283	Q13283	Ras GTPase-activating protein-binding protein 1	G3BP1	QDEVFGGFVTEPQEESEEEVEEPEERQQTPE	YQDEVFGGFVT(0.001)EPQEES(0.999)EEEVEEPEER	VtEPQEEsEEEVEEP			1	1661
NaN	NaN	NaN	NaN	NaN	NaN	NaN	NaN	NaN	NaN	NaN	1.9972	NaN	NaN	NaN	2.1847	NaN	NaN	NaN	NaN	NaN	NaN	NaN	NaN	NaN	NaN	NaN	NaN	NaN	NaN	1.6085	NaN	NaN	NaN	NaN	NaN	NaN	NaN	NaN	NaN	NaN	NaN	NaN	NaN	NaN	0.84814	NaN	NaN	NaN	NaN	NaN	NaN	NaN	NaN	T	3	0.93063	1.32912e-06	109.36	76.503	52.372	0.029583	734900000	553850000	181050000	227	1.1478	1.0932	NaN	NaN	NaN	NaN	Q9UN86-2;Q9UN86	227;227	Q9UN86-2	Q9UN86-2	Ras GTPase-activating protein-binding protein 2	G3BP2	QVEEKNLEELEEKSTTPPPAEPVSLPQEPPK	S(0.014)T(0.045)T(0.931)PPPAEPVS(0.01)LPQEPPK	ELEEKsttPPPAEPV			1	3654
NaN	NaN	NaN	NaN	NaN	NaN	NaN	NaN	NaN	NaN	NaN	NaN	NaN	NaN	NaN	NaN	NaN	NaN	NaN	NaN	NaN	NaN	NaN	NaN	NaN	NaN	NaN	NaN	NaN	NaN	NaN	NaN	NaN	NaN	NaN	NaN	NaN	NaN	NaN	NaN	NaN	NaN	NaN	NaN	NaN	NaN	NaN	NaN	NaN	NaN	NaN	NaN	NaN	NaN	T	3	0.918369	0.00233815	123.96	79.532	123.96	0.21407	0	0	0	10	NaN	NaN	NaN	NaN	NaN	NaN	P11413;P11413-2;P11413-3	10;10;40	P11413	P11413	Glucose-6-phosphate 1-dehydrogenase	G6PD	______MAEQVALSRTQVCGILREELFQGDA	AEQVALS(0.082)RT(0.918)QVCGILR	EQVALsRtQVCGILR			1	664
NaN	NaN	0.84322	NaN	NaN	NaN	NaN	NaN	NaN	NaN	1.3277	NaN	NaN	NaN	NaN	2.378	NaN	NaN	1.3118	NaN	NaN	1.2212	0.65781	NaN	NaN	NaN	NaN	NaN	NaN	NaN	NaN	NaN	1.6764	NaN	NaN	NaN	0.93111	0.93111	0.88797	0.84483	NaN	NaN	0.83255	0.82569	0.89776	0.85312	NaN	NaN	NaN	NaN	0.67831	NaN	NaN	NaN	T	4	0.999175	2.33167e-06	72.11	57.474	53.758	-0.47702	465780000	170400000	295380000	39	NaN	NaN	NaN	1.2181	NaN	NaN	Q9UEU5;Q13066;Q6NT46;Q4V326	39;39;39;39	Q9UEU5	Q9UEU5	G antigen 2D;G antigen 2B/2C;G antigen 2A;G antigen 2E	GAGE2D;GAGE2B;GAGE2A;GAGE2E	GPMRPEQFSDEVEPATPEEGEPATQRQDPAA	YVEPPEMIGPMRPEQFSDEVEPAT(0.999)PEEGEPATQR	sDEVEPAtPEEGEPA			1	1634
NaN	NaN	NaN	NaN	NaN	NaN	NaN	NaN	NaN	NaN	NaN	1.5446	NaN	NaN	NaN	NaN	NaN	NaN	NaN	NaN	NaN	NaN	NaN	NaN	NaN	NaN	NaN	NaN	NaN	NaN	NaN	NaN	NaN	NaN	NaN	NaN	NaN	NaN	NaN	NaN	NaN	1.4689	1.3403	NaN	NaN	1.2234	1.1839	1.1444	1.3268	NaN	NaN	0.95151	1.7711	1.7711	S	4	0.897454	6.36761e-08	63.25	51.623	40.775	0.10999	115040000	42215000	72826000	770	NaN	NaN	NaN	NaN	NaN	NaN	O14976;O14976-2	770;691	O14976	O14976	Cyclin-G-associated kinase	GAK	PRQPGSTAQYDAGAGSPEAEPTDSDSPPSSS	FGKPELPRQPGS(0.009)T(0.009)AQY(0.079)DAGAGS(0.897)PEAEPT(0.074)DS(0.175)DS(0.292)PPS(0.182)S(0.095)S(0.115)ADAS(0.073)R	QyDAGAGsPEAEPtD			2	144
1.9128	1.9128	NaN	NaN	NaN	2.0672	1.949	1.8308	2.2671	1.85735	1.4476	NaN	NaN	NaN	NaN	NaN	NaN	NaN	1.2211	1.2211	0.98844	1.2669	1.1489	1.4583	1.0643	1.193	1.1569	1.1208	1.4278	NaN	NaN	NaN	NaN	NaN	1.4031	NaN	NaN	NaN	NaN	0.82769	1.2348	1.0883	0.7608	1.0282	0.93556	0.97095	1.3165	1.1657	1.0149	NaN	NaN	NaN	NaN	0.7502	S	2	0.938622	0.00184123	75.608	32.105	46.494	-0.028035	209030000	89249000	119780000	210	NaN	NaN	NaN	NaN	0.74005	0.63267	P04406;P04406-2	210;168	P04406;P04406-2	P04406	Glyceraldehyde-3-phosphate dehydrogenase	GAPDH	LWRDGRGALQNIIPASTGAAKAVGKVIPELN	GALQNIIPAS(0.939)T(0.061)GAAK	LQNIIPAstGAAkAV			1	536;537
1.5386	2.0644	1.218	2.0488	2.101	2.1532	1.4925	2.0087	2.2996	2.1962	2.1428	2.3601	1.6811	1.7793	2.4354	1.7215	1.8535	2.307	1.4028	1.802	2.0131	1.1111	1.2446	1.8842	1.6773	1.4093	1.5377	1.8176	1.1203	1.4078	1.6576	2.6584	1.5596	1.7659	1.8256	1.0552	1.0186	3.153	0.96766	1.2699	1.2128	2.0882	1.3993	1.3673	1.2699	1.7616	1.6362	1.3523	1.9535	0.9787	3.7626	2.7045	5.5329	3.0024	S	3	1	1.11992e-23	160.77	116.82	153.81	-0.073449	2991900000	1030800000	1961100000	148	1.0011	0.30171	1.9631	0.47574	3.359	2.3656	P04406;P04406-2	148;106	P04406;P04406-2	P04406	Glyceraldehyde-3-phosphate dehydrogenase	GAPDH	MGVNHEKYDNSLKIISNASCTTNCLAPLAKV	IIS(1)NASCTTNCLAPLAK	DNsLkIIsNAsCttN			1	536;537
0.93375	2.947	0.74304	1.3145	2.13875	2.963	NaN	NaN	NaN	2.6771	2.5547	2.4972	2.9842	2.4835	1.9828	NaN	NaN	NaN	3.7251	3.7251	2.55575	1.3864	1.9586	2.459	1.3834	1.9288	2.4742	2.5828	NaN	NaN	NaN	2.8646	2.44035	2.0161	NaN	NaN	NaN	NaN	NaN	NaN	NaN	NaN	NaN	NaN	NaN	NaN	NaN	NaN	NaN	NaN	NaN	NaN	NaN	NaN	S	3	1	0.000107513	244.73	205.73	221.09	2.1857	112600000	25156000	87444000	312	NaN	NaN	NaN	NaN	NaN	NaN	P04406;P04406-2	312;270	P04406;P04406-2	P04406	Glyceraldehyde-3-phosphate dehydrogenase	GAPDH	AGAGIALNDHFVKLISWYDNEFGYSNRVVDL	LIS(1)WYDNEFGYSNR	DHFVKLIsWyDNEFG			1	536;537
1.3107	0.9583	1.2531	1.0956	1.00443	0.91327	0.97591	0.89291	0.97696	1.1581	1.1825	1.4342	1.2073	0.98394	1.1049	1.1114	1.3275	0.92754	1.017	0.88482	0.81822	0.60132	0.77044	0.63139	0.73128	0.60466	NaN	NaN	1.0725	1.00958	0.94667	0.85687	0.66626	0.9896	0.784095	0.57859	1.0356	0.80226	0.90822	0.60207	0.76728	0.73718	0.56286	0.6796	0.57354	0.65452	0.7355	0.7937	0.70255	0.74402	0.64987	0.55475	1.0241	0.67939	S	3	1	0.000155385	270.95	43.943	136.34	0.10503	2329300000	1217600000	1111700000	83	1.6712	1.8243	NaN	0.96009	NaN	0.80528	P04406;P04406-2	83;41	P04406;P04406-2	P04406	Glyceraldehyde-3-phosphate dehydrogenase	GAPDH	VINGNPITIFQERDPSKIKWGDAGAEYVVES	LVINGNPITIFQERDPS(1)K	IFQERDPskIkWGDA			1	536;537
1.2619	1.21115	1.1604	1.0768	NaN	NaN	2.1116	1.8308	NaN	NaN	NaN	2.3565	NaN	NaN	NaN	NaN	NaN	NaN	NaN	NaN	NaN	NaN	NaN	NaN	NaN	NaN	NaN	NaN	NaN	NaN	NaN	NaN	NaN	NaN	NaN	NaN	NaN	NaN	NaN	NaN	NaN	NaN	NaN	NaN	NaN	NaN	NaN	NaN	NaN	NaN	NaN	NaN	NaN	NaN	T	2	0.844608	0.000348225	90.581	65.617	90.581	-0.13745	77623000	15178000	62445000	211	NaN	NaN	NaN	NaN	NaN	NaN	P04406;P04406-2	211;169	P04406;P04406-2	P04406	Glyceraldehyde-3-phosphate dehydrogenase	GAPDH	WRDGRGALQNIIPASTGAAKAVGKVIPELNG	GALQNIIPAS(0.155)T(0.845)GAAK	QNIIPAstGAAkAVG			1	536;537
1.178	0.43407	1.5422	0.37958	1.0439	0.86951	0.71799	2.0192	1.2999	1.2304	0.83537	1.2067	1.3339	0.51583	0.36885	0.34062	NaN	NaN	0.95472	0.94942	0.48691	0.59059	1.5978	0.74021	0.75347	0.25387	0.58601	0.68838	0.84509	0.9122	0.46743	0.35827	0.22651	0.24077	0.1059	0.531055	0.95621	1.3523	0.72924	0.34113	1.6019	1.0744	0.91806	0.92173	0.89517	0.86861	1.2542	1.6271	0.67236	0.29094	0.38604	0.381865	0.37769	0.37769	S	3	1	4.69612e-05	229.4	179.01	189.77	0.79901	1350400000	759330000	591040000	1019	0.96519	0.86276	1.408	0.94485	1.1628	0.90168	Q14C86;Q14C86-5;Q14C86-6;Q14C86-4;Q14C86-2	1019;993;1046;998;1019	Q14C86	Q14C86	GTPase-activating protein and VPS9 domain-containing protein 1	GAPVD1	DDLGPDRFSTLTDDPSPRLSAQAQVAEDILD	DDLGPDRFSTLTDDPS(1)PR	StLtDDPsPRLsAQA			1	1809
NaN	NaN	NaN	1.8043	NaN	NaN	NaN	NaN	NaN	NaN	NaN	NaN	NaN	NaN	NaN	NaN	NaN	NaN	NaN	NaN	NaN	NaN	NaN	NaN	NaN	NaN	NaN	NaN	NaN	NaN	NaN	NaN	NaN	NaN	NaN	NaN	NaN	NaN	NaN	NaN	NaN	NaN	NaN	NaN	NaN	NaN	NaN	NaN	NaN	NaN	NaN	NaN	NaN	NaN	S	4	0.862233	0.000392718	53.088	37.037	53.088	0.68564	19581000	6465600	13116000	1023	NaN	NaN	NaN	NaN	NaN	NaN	Q14C86;Q14C86-5;Q14C86-6;Q14C86-4;Q14C86-2	1023;997;1050;1002;1023	Q14C86	Q14C86	GTPase-activating protein and VPS9 domain-containing protein 1	GAPVD1	PDRFSTLTDDPSPRLSAQAQVAEDILDKYRN	DDLGPDRFSTLT(0.002)DDPS(0.135)PRLS(0.862)AQAQVAEDILDK	DDPsPRLsAQAQVAE			1	1809
NaN	NaN	0.77321	1.15671	1.5402	1.6601	NaN	NaN	NaN	NaN	NaN	NaN	NaN	NaN	NaN	NaN	NaN	NaN	1.0563	NaN	NaN	0.90449	1.1909	1.2005	NaN	NaN	NaN	0.75213	0.6205	NaN	NaN	NaN	NaN	0.44568	NaN	NaN	NaN	NaN	NaN	0.84943	NaN	NaN	NaN	NaN	NaN	NaN	NaN	NaN	NaN	NaN	NaN	NaN	NaN	NaN	S	4	0.968232	5.67942e-11	123.61	106.74	42.525	-0.28412	196090000	111900000	84183000	946	1.244	NaN	1.1292	NaN	NaN	NaN	Q14C86;Q14C86-5;Q14C86-6;Q14C86-4;Q14C86-2;Q14C86-3	946;920;973;925;946;946	Q14C86;Q14C86-3	Q14C86	GTPase-activating protein and VPS9 domain-containing protein 1	GAPVD1	PAAAIGATSLVAAPHSSSSSPSKDSSRGETE	ELPPAAAIGAT(0.006)S(0.006)LVAAPHS(0.968)S(0.025)S(0.072)S(0.19)S(0.542)PS(0.189)K	sLVAAPHsssssPsK			1;2	1809;1810
NaN	NaN	NaN	NaN	NaN	NaN	NaN	NaN	NaN	NaN	1.0474	NaN	NaN	NaN	NaN	0.64282	NaN	NaN	1.0027	0.957075	0.91145	NaN	NaN	NaN	NaN	NaN	NaN	NaN	1.4645	NaN	NaN	NaN	NaN	NaN	NaN	NaN	1.057	NaN	NaN	NaN	NaN	NaN	NaN	NaN	NaN	NaN	0.46496	NaN	NaN	NaN	NaN	NaN	NaN	NaN	S	4	0.759356	5.67942e-11	123.61	106.74	78.645	-0.081946	150820000	67095000	83722000	947	1.244	1.2687	NaN	NaN	NaN	NaN	Q14C86;Q14C86-5;Q14C86-6;Q14C86-4;Q14C86-2;Q14C86-3	947;921;974;926;947;947	Q14C86;Q14C86-3	Q14C86	GTPase-activating protein and VPS9 domain-containing protein 1	GAPVD1	AAAIGATSLVAAPHSSSSSPSKDSSRGETEE	ELPPAAAIGATSLVAAPHS(0.169)S(0.759)S(0.12)S(0.12)S(0.415)PS(0.415)K	LVAAPHsssssPsKD			2	1809;1810
NaN	NaN	NaN	NaN	NaN	NaN	NaN	NaN	NaN	NaN	NaN	NaN	NaN	NaN	NaN	NaN	NaN	NaN	0.95115	NaN	NaN	NaN	NaN	NaN	NaN	NaN	NaN	NaN	NaN	NaN	1.4294	1.3639	1.15365	0.94339	NaN	NaN	1.089	0.852275	0.61555	1.1317	NaN	NaN	0.64406	0.50703	0.68813	0.86923	0.78146	0.69369	0.79989	NaN	NaN	0.32803	NaN	NaN	S	4	0.95178	5.67942e-11	123.61	106.74	82.837	0.031314	157390000	81240000	76147000	949	NaN	NaN	NaN	NaN	NaN	NaN	Q14C86;Q14C86-5;Q14C86-6;Q14C86-4;Q14C86-2;Q14C86-3	949;923;976;928;949;949	Q14C86;Q14C86-3	Q14C86	GTPase-activating protein and VPS9 domain-containing protein 1	GAPVD1	AIGATSLVAAPHSSSSSPSKDSSRGETEERK	ELPPAAAIGATSLVAAPHSS(0.008)S(0.036)S(0.952)S(0.844)PS(0.16)K	AAPHsssssPsKDss			2	1809;1810
1.4895	3.0457	1.1536	0.90037	1.4969	2.9688	1.954	1.3509	1.7442	2.6851	0.91777	0.94927	2.3792	1.8063	2.4517	1.69243	0.93315	0.99495	1.0662	1.6399	1.30288	0.96585	1.3062	1.4717	1.0031	1.22055	1.438	0.75213	1.9451	1.5355	1.7314	1.6087	0.99124	0.92174	0.59801	0.48055	1.0242	1.2634	0.77301	1.1317	0.8982	0.84389	1.0325	0.71366	1.3129	1.0355	1.07295	1.1104	0.79989	1.2005	0.824755	0.44901	0.83183	0.83183	S	4	0.87007	5.67942e-11	123.61	106.74	65.652	0.050081	1371600000	659410000	712150000	950	NaN	NaN	1.0897	1.3326	0.74643	0.77114	Q14C86;Q14C86-5;Q14C86-6;Q14C86-4;Q14C86-2;Q14C86-3	950;924;977;929;950;950	Q14C86;Q14C86-3	Q14C86	GTPase-activating protein and VPS9 domain-containing protein 1	GAPVD1	IGATSLVAAPHSSSSSPSKDSSRGETEERKD	ELPPAAAIGATSLVAAPHSS(0.004)S(0.004)S(0.074)S(0.87)PS(0.046)K	APHsssssPsKDssR	CDK1	P06493	1;2	1809;1810
NaN	NaN	NaN	NaN	NaN	NaN	NaN	NaN	NaN	NaN	NaN	NaN	NaN	NaN	NaN	NaN	NaN	NaN	NaN	NaN	0.64506	0.90449	1.0044	0.974395	0.94439	NaN	NaN	1.3228	1.3001	1.2904	NaN	NaN	NaN	NaN	0.70199	NaN	NaN	NaN	NaN	NaN	NaN	NaN	NaN	NaN	NaN	NaN	NaN	NaN	NaN	NaN	NaN	NaN	NaN	NaN	S	4	0.897437	0.000813695	78.645	48.07	59.792	-0.26656	59599000	36461000	23138000	952	NaN	NaN	NaN	NaN	NaN	NaN	Q14C86;Q14C86-5;Q14C86-6;Q14C86-4;Q14C86-2;Q14C86-3	952;926;979;931;952;952	Q14C86;Q14C86-3	Q14C86	GTPase-activating protein and VPS9 domain-containing protein 1	GAPVD1	ATSLVAAPHSSSSSPSKDSSRGETEERKDSD	ELPPAAAIGATSLVAAPHS(0.883)S(0.087)S(0.018)S(0.025)S(0.089)PS(0.897)K	HsssssPsKDssRGE			2	1809;1810
NaN	NaN	NaN	NaN	NaN	NaN	NaN	NaN	NaN	NaN	NaN	NaN	NaN	NaN	NaN	NaN	NaN	NaN	NaN	NaN	NaN	0.95022	NaN	NaN	NaN	NaN	NaN	NaN	NaN	NaN	NaN	NaN	NaN	NaN	NaN	NaN	1.2914	1.2914	0.99515	0.6989	1.0533	0.90415	NaN	NaN	NaN	NaN	NaN	0.6933	NaN	NaN	NaN	NaN	NaN	NaN	S	3	0.784132	1.18045e-05	80.813	57.156	47.577	0.22561	220710000	94412000	126300000	766	NaN	NaN	NaN	NaN	NaN	NaN	Q14C86;Q14C86-5;Q14C86-6;Q14C86-4;Q14C86-2;Q14C86-3	766;766;766;745;766;766	Q14C86;Q14C86-3	Q14C86	GTPase-activating protein and VPS9 domain-containing protein 1	GAPVD1	TDVREVSSRPSTPGLSVVSGISATSEDIPNK	EVS(0.373)S(0.373)RPS(0.209)T(0.228)PGLS(0.784)VVS(0.026)GIS(0.006)AT(0.001)S(0.001)EDIPNK	RPstPGLsVVsGISA			1;2	1809;1810
NaN	NaN	NaN	NaN	NaN	NaN	NaN	NaN	NaN	NaN	1.2083	NaN	NaN	NaN	NaN	NaN	NaN	1.1517	NaN	NaN	NaN	NaN	NaN	NaN	NaN	NaN	NaN	NaN	NaN	NaN	NaN	NaN	NaN	NaN	NaN	NaN	NaN	NaN	NaN	NaN	NaN	NaN	NaN	NaN	NaN	NaN	NaN	NaN	NaN	NaN	NaN	NaN	NaN	NaN	S	3	0.924358	0.00149218	174.42	125.74	167.2	-0.28175	16113000	8140000	7973000	787	NaN	NaN	NaN	NaN	NaN	NaN	Q14C86;Q14C86-5;Q14C86-6;Q14C86-4;Q14C86-2;Q14C86-3	787;787;787;766;787;787	Q14C86;Q14C86-3	Q14C86	GTPase-activating protein and VPS9 domain-containing protein 1	GAPVD1	SATSEDIPNKIEDLRSECSSDFGGKDSVTSP	IEDLRS(0.924)ECS(0.07)S(0.006)DFGGK	NKIEDLRsECssDFG			1	1809;1810
1.5936	0.57381	1.9671	1.0072	0.75026	0.49332	1.4491	1.8885	1.0022	1.0421	1.17125	1.3004	1.2518	0.53403	0.60178	0.66953	0.92145	0.33147	1.0145	0.919855	0.82521	0.68735	1.2679	0.77629	0.74543	0.666785	0.58814	0.62659	0.89231	0.86568	0.62636	0.98778	0.35027	0.40807	0.31808	0.87164	1.4252	1.147	1.1015	1.1914	1.4296	1.16414	0.89869	0.98781	0.902925	0.81804	1.024	1.2533	0.76171	0.5086	0.47791	0.54076	0.60361	0.31674	S	3	0.999964	0.000381918	266.26	165.98	220.5	-0.37512	505830000	272730000	233100000	790	NaN	NaN	NaN	NaN	NaN	NaN	Q14C86;Q14C86-5;Q14C86-6;Q14C86-4;Q14C86-2;Q14C86-3	790;790;790;769;790;790	Q14C86;Q14C86-3	Q14C86	GTPase-activating protein and VPS9 domain-containing protein 1	GAPVD1	SEDIPNKIEDLRSECSSDFGGKDSVTSPDMD	IEDLRSECS(1)SDFGGK	EDLRsECssDFGGKD			1	1809;1810
NaN	NaN	NaN	NaN	NaN	NaN	NaN	NaN	NaN	NaN	NaN	NaN	NaN	NaN	NaN	NaN	NaN	NaN	NaN	NaN	NaN	NaN	NaN	NaN	NaN	NaN	NaN	NaN	NaN	NaN	NaN	NaN	NaN	NaN	NaN	NaN	NaN	NaN	NaN	NaN	NaN	NaN	NaN	NaN	NaN	NaN	NaN	1.8815	NaN	NaN	NaN	NaN	NaN	NaN	S	3	0.949839	0.000381918	148.18	99.995	137.4	-1.0979	13485000	2909400	10575000	791	NaN	NaN	NaN	NaN	NaN	NaN	Q14C86;Q14C86-5;Q14C86-6;Q14C86-4;Q14C86-2;Q14C86-3	791;791;791;770;791;791	Q14C86;Q14C86-3	Q14C86	GTPase-activating protein and VPS9 domain-containing protein 1	GAPVD1	EDIPNKIEDLRSECSSDFGGKDSVTSPDMDE	IEDLRS(0.005)ECS(0.046)S(0.95)DFGGK	DLRsECssDFGGKDS			1	1809;1810
1.0842	0.76763	NaN	NaN	1.3858	1.3133	NaN	NaN	NaN	1.4884	1.7342	1.98	1.4705	1.4366	1.59435	1.7521	1.6594	1.2157	NaN	NaN	NaN	NaN	NaN	NaN	NaN	NaN	NaN	NaN	NaN	NaN	NaN	NaN	NaN	NaN	NaN	NaN	NaN	NaN	NaN	NaN	NaN	NaN	NaN	NaN	NaN	NaN	NaN	NaN	NaN	NaN	NaN	NaN	NaN	NaN	S	3	0.995988	0.000712057	163.38	53.668	163.38	-0.28172	40557000	14810000	25748000	229	NaN	NaN	1.3902	NaN	NaN	NaN	Q14C86;Q14C86-5;Q14C86-6;Q14C86-4;Q14C86-2;Q14C86-3	229;229;229;229;229;229	Q14C86;Q14C86-3	Q14C86	GTPase-activating protein and VPS9 domain-containing protein 1	GAPVD1	HLETDPNKLIERFSPSQQEKLFGEKGSDRFR	LIERFS(0.004)PS(0.996)QQEK				1	1809;1810
NaN	NaN	NaN	NaN	NaN	1.9595	1.6057	1.2519	NaN	NaN	NaN	NaN	1.888	1.8706	1.8532	2.3607	1.5905	1.4499	NaN	NaN	NaN	NaN	NaN	NaN	NaN	NaN	NaN	NaN	NaN	NaN	NaN	NaN	NaN	NaN	NaN	NaN	NaN	NaN	NaN	NaN	NaN	NaN	NaN	NaN	NaN	NaN	NaN	NaN	NaN	NaN	NaN	NaN	NaN	NaN	S	3	0.999999	0.000393356	119.03	93.906	119.03	-0.15992	30456000	10608000	19848000	66	NaN	NaN	NaN	NaN	NaN	NaN	Q14C86;Q14C86-5;Q14C86-6;Q14C86-4;Q14C86-2;Q14C86-3	66;66;66;66;66;66	Q14C86;Q14C86-3	Q14C86	GTPase-activating protein and VPS9 domain-containing protein 1	GAPVD1	QRINLDRLIITSAEASPAECCQHAKILEDTQ	LIITSAEAS(1)PAECCQHAK	IITSAEAsPAECCQH			1	1809;1810
NaN	NaN	NaN	NaN	NaN	NaN	NaN	NaN	NaN	NaN	NaN	NaN	NaN	NaN	NaN	NaN	NaN	NaN	NaN	NaN	NaN	NaN	NaN	NaN	NaN	NaN	NaN	NaN	NaN	NaN	NaN	NaN	NaN	NaN	NaN	NaN	NaN	NaN	NaN	NaN	NaN	NaN	NaN	NaN	NaN	NaN	NaN	NaN	NaN	NaN	NaN	NaN	NaN	NaN	S	2	0.859927	4.75463e-08	127.42	83.431	110.03	-0.62004	3130300	0	3130300	746	NaN	NaN	NaN	NaN	NaN	NaN	Q14C86;Q14C86-5;Q14C86-6;Q14C86-4;Q14C86-2;Q14C86-3	746;746;746;725;746;746	Q14C86;Q14C86-3	Q14C86	GTPase-activating protein and VPS9 domain-containing protein 1	GAPVD1	QEERLQELESCSGLGSTSDDTDVREVSSRPS	LQELESCS(0.001)GLGS(0.86)T(0.121)S(0.018)DDTDVR	EsCsGLGstsDDTDV			1	1809;1810
NaN	NaN	NaN	NaN	NaN	NaN	NaN	NaN	NaN	NaN	NaN	NaN	NaN	NaN	NaN	NaN	NaN	NaN	NaN	NaN	NaN	NaN	NaN	NaN	NaN	NaN	NaN	NaN	NaN	NaN	NaN	NaN	NaN	NaN	NaN	NaN	NaN	NaN	NaN	NaN	NaN	NaN	NaN	NaN	NaN	NaN	NaN	NaN	NaN	NaN	NaN	NaN	NaN	NaN	S	4	0.766909	0.00233469	91.733	73.801	91.733	0.92252	1774400	1774400	0	1046	NaN	NaN	NaN	NaN	NaN	NaN	Q14C86;Q14C86-5	1046;1020	Q14C86	Q14C86	GTPase-activating protein and VPS9 domain-containing protein 1	GAPVD1	DILDKYRNAIKRTSPSDGAMANYESTGDNHD	RT(0.047)S(0.186)PS(0.767)DGAMANY(0.001)ESTGDNHDRDLSSK				1	1809
NaN	NaN	NaN	0.97864	1.3912	1.4996	1.8106	1.5776	1.5315	1.47415	1.4168	1.7357	1.5636	1.93	1.2453	1.3362	1.0705	1.2426	NaN	NaN	NaN	NaN	NaN	1.2706	NaN	NaN	NaN	NaN	NaN	NaN	NaN	NaN	NaN	NaN	1.2546	NaN	NaN	NaN	NaN	NaN	NaN	NaN	NaN	NaN	NaN	NaN	NaN	NaN	NaN	NaN	NaN	NaN	NaN	NaN	S	3	0.933142	0.000480634	130.27	88.582	110.12	0.047944	43202000	18720000	24482000	902	NaN	NaN	NaN	NaN	NaN	NaN	Q14C86;Q14C86-5;Q14C86-6;Q14C86-4;Q14C86-2;Q14C86-3	902;876;929;881;902;902	Q14C86;Q14C86-3	Q14C86	GTPase-activating protein and VPS9 domain-containing protein 1	GAPVD1	FKQRHSYPERLVRSRSSDIVSSVRRPMSDPS	S(0.001)RS(0.933)S(0.066)DIVSSVR	ERLVRsRssDIVSsV			1	1809;1810
1.5336	2.0849	1.53177	0.97864	1.3912	1.4996	1.8106	1.5776	1.5315	1.47415	1.4168	1.7357	1.5636	1.93	1.2453	1.3362	1.0705	1.2426	0.91058	1.1475	0.80784	1.0684	1.1013	1.2706	1.1162	1.3796	1.14897	0.91834	1.2968	0.99278	1.1948	1.9308	0.9572	0.85214	NaN	NaN	1.0511	0.98038	1.1006	0.98465	0.96185	1.1582	0.84544	1.0158	0.95421	0.769165	0.58412	1.0246	NaN	NaN	0.67154	0.60647	1.5083	1.5083	S	3	0.999831	0.000480561	219.92	141.01	186.41	-0.10116	213780000	102580000	111200000	903	NaN	NaN	NaN	0.70162	0.93899	0.8591	Q14C86;Q14C86-5;Q14C86-6;Q14C86-4;Q14C86-2;Q14C86-3	903;877;930;882;903;903	Q14C86;Q14C86-3	Q14C86	GTPase-activating protein and VPS9 domain-containing protein 1	GAPVD1	KQRHSYPERLVRSRSSDIVSSVRRPMSDPSW	SRSS(1)DIVSSVR	RLVRsRssDIVSsVR			1	1809;1810
NaN	NaN	NaN	NaN	NaN	NaN	NaN	NaN	NaN	NaN	NaN	NaN	NaN	NaN	NaN	NaN	NaN	NaN	NaN	NaN	NaN	NaN	NaN	NaN	NaN	NaN	NaN	NaN	NaN	NaN	NaN	NaN	NaN	NaN	NaN	NaN	NaN	NaN	NaN	NaN	NaN	NaN	NaN	NaN	NaN	NaN	NaN	NaN	NaN	NaN	NaN	NaN	NaN	NaN	S	3	0.76182	2.43477e-05	86.539	65.316	75.319	-0.68261	10738000	0	10738000	454	NaN	NaN	NaN	NaN	NaN	NaN	Q14C86;Q14C86-5;Q14C86-6;Q14C86-4;Q14C86-2;Q14C86-3	454;454;454;454;454;454	Q14C86;Q14C86-3	Q14C86	GTPase-activating protein and VPS9 domain-containing protein 1	GAPVD1	NLLANLPPAKPGKSSSLEMTPYNTPQLSPAT	S(0.047)S(0.184)S(0.762)LEMT(0.006)PY(0.001)NT(0.001)PQLS(0.103)PAT(0.722)T(0.174)PANKK	AKPGKSSsLEMtPyN			2	1809;1810
1.2317	1.7188	0.9716	0.63082	0.64083	0.3722	7.0169	9.6519	7.1748	8.9684	6.72975	4.4911	2.1056	0.78924	0.58936	0.38948	NaN	NaN	1.1457	0.77901	3.5199	0.2773	1.641	0.16216	NaN	NaN	NaN	NaN	NaN	NaN	NaN	NaN	NaN	NaN	NaN	NaN	1.1413	2.9546	4.0621	1.9239	1.3142	0.2129	4.1116	4.4229	NaN	NaN	NaN	1.9227	NaN	NaN	NaN	NaN	NaN	NaN	S	3	0.999568	6.92963e-20	146.28	122.98	73.839	-0.18562	2589300000	1312300000	1277000000	466	1.2014	1.3116	1.3375	1.4117	0.84797	0.73173	Q14C86;Q14C86-5;Q14C86-6;Q14C86-4;Q14C86-2;Q14C86-3	466;466;466;466;466;466	Q14C86;Q14C86-3	Q14C86	GTPase-activating protein and VPS9 domain-containing protein 1	GAPVD1	KSSSLEMTPYNTPQLSPATTPANKKNRLPIA	SSSLEMTPYNTPQLS(1)PAT(0.545)T(0.455)PANK	PyNtPQLsPAttPAN			1;2	1809;1810
NaN	NaN	NaN	NaN	NaN	NaN	NaN	NaN	NaN	NaN	NaN	NaN	NaN	NaN	NaN	NaN	NaN	NaN	NaN	NaN	NaN	NaN	NaN	NaN	NaN	NaN	NaN	NaN	NaN	NaN	NaN	NaN	NaN	NaN	NaN	NaN	NaN	NaN	NaN	NaN	NaN	NaN	NaN	NaN	NaN	NaN	NaN	NaN	NaN	NaN	NaN	NaN	NaN	NaN	S	3	0.903824	3.49894e-05	94.671	72.995	94.671	0.097885	5889600	0	5889600	992	NaN	NaN	NaN	NaN	NaN	NaN	Q14C86-3	992	Q14C86-3	Q14C86-3	GTPase-activating protein and VPS9 domain-containing protein 1	GAPVD1	WWRKRFVSAMPKDDPSPRLSAQAQVAEDILD	DDPS(0.904)PRLS(0.096)AQAQVAEDILDK				1	1810
1.3327	0.93279	0.8988	0.86481	0.64083	0.51162	0.34344	0.25096	0.21177	0.13338	NaN	NaN	NaN	NaN	NaN	NaN	NaN	NaN	1.3222	0.70526	2.2512	0.34514	0.32195	0.16216	5.7885	1.6442	1.73225	1.8203	NaN	NaN	NaN	NaN	NaN	NaN	NaN	NaN	0.92314	0.74621	0.49261	5.3741	2.7935	0.2129	NaN	NaN	NaN	NaN	3.6619	NaN	NaN	NaN	NaN	NaN	NaN	NaN	T	3	0.953697	1.31582e-10	125.79	101.77	104.81	-0.27589	1652900000	1040000000	612850000	469	NaN	1.3116	1.3375	1.4117	0.84797	0.73173	Q14C86;Q14C86-5;Q14C86-6;Q14C86-4;Q14C86-2;Q14C86-3	469;469;469;469;469;469	Q14C86;Q14C86-3	Q14C86	GTPase-activating protein and VPS9 domain-containing protein 1	GAPVD1	SLEMTPYNTPQLSPATTPANKKNRLPIATRS	SSSLEMTPYNTPQLS(0.093)PAT(0.954)T(0.954)PANKK	tPQLsPAttPANKKN			1;2	1809;1810
1.3727	0.50622	0.9716	0.46014	0.365455	0.27077	0.34344	0.2723	NaN	NaN	NaN	NaN	NaN	NaN	NaN	NaN	NaN	NaN	1.1795	0.6385	0.47961	0.2228	0.32195	NaN	NaN	NaN	NaN	NaN	NaN	NaN	NaN	NaN	NaN	NaN	NaN	NaN	0.92314	NaN	NaN	0.2953	0.19777	0.10024	NaN	NaN	NaN	NaN	NaN	NaN	NaN	NaN	NaN	NaN	NaN	NaN	T	3	0.974099	5.16144e-10	104.81	83.712	60.332	-0.24276	1098900000	777710000	321200000	470	1.2014	NaN	NaN	1.4117	0.97432	0.68174	Q14C86;Q14C86-5;Q14C86-6;Q14C86-4;Q14C86-2;Q14C86-3	470;470;470;470;470;470	Q14C86;Q14C86-3	Q14C86	GTPase-activating protein and VPS9 domain-containing protein 1	GAPVD1	LEMTPYNTPQLSPATTPANKKNRLPIATRSR	SSSLEMT(0.001)PY(0.001)NT(0.002)PQLS(0.909)PAT(0.112)T(0.974)PANKK	PQLsPAttPANKKNR			1;2	1809;1810
NaN	NaN	NaN	NaN	NaN	NaN	NaN	NaN	NaN	NaN	NaN	NaN	NaN	NaN	NaN	NaN	NaN	NaN	NaN	NaN	NaN	NaN	NaN	NaN	NaN	NaN	NaN	NaN	NaN	NaN	NaN	NaN	NaN	NaN	NaN	NaN	NaN	NaN	NaN	NaN	NaN	NaN	NaN	NaN	NaN	NaN	NaN	NaN	NaN	NaN	NaN	NaN	NaN	NaN	S	3	0.895609	0.00297419	56.648	35.299	56.648	-0.033099	4065300	0	4065300	297	NaN	NaN	NaN	NaN	NaN	NaN	Q99501;Q99501-2;Q99501-4	297;297;297	Q99501	Q99501	GAS2-like protein 1	GAS2L1	RPPQPRVCTFSPQRVSPTTSPRPASPVPGSE	VCT(0.758)FS(0.287)PQRVS(0.896)PT(0.387)T(0.387)S(0.286)PRPAS(0.966)PVPGS(0.034)ER	tFsPQRVsPttsPRP			4	2958
NaN	NaN	NaN	NaN	NaN	NaN	NaN	NaN	NaN	NaN	NaN	NaN	NaN	NaN	NaN	NaN	NaN	NaN	NaN	NaN	NaN	NaN	NaN	NaN	NaN	NaN	NaN	NaN	NaN	NaN	NaN	NaN	NaN	NaN	NaN	NaN	NaN	NaN	NaN	NaN	NaN	NaN	NaN	NaN	NaN	NaN	NaN	NaN	NaN	NaN	NaN	NaN	NaN	NaN	S	3	0.965764	0.00297419	56.648	35.299	56.648	-0.033099	4065300	0	4065300	306	NaN	NaN	NaN	NaN	NaN	NaN	Q99501;Q99501-2;Q99501-4	306;306;306	Q99501	Q99501	GAS2-like protein 1	GAS2L1	FSPQRVSPTTSPRPASPVPGSERRGSRPEMT	VCT(0.758)FS(0.287)PQRVS(0.896)PT(0.387)T(0.387)S(0.286)PRPAS(0.966)PVPGS(0.034)ER	ttsPRPAsPVPGsER			4	2958
NaN	NaN	NaN	NaN	NaN	NaN	NaN	NaN	NaN	NaN	NaN	NaN	NaN	NaN	NaN	NaN	NaN	NaN	NaN	NaN	NaN	NaN	NaN	NaN	NaN	NaN	NaN	NaN	NaN	NaN	NaN	NaN	NaN	NaN	NaN	NaN	NaN	NaN	NaN	NaN	NaN	NaN	NaN	NaN	NaN	NaN	NaN	NaN	NaN	NaN	NaN	NaN	NaN	NaN	S	2	0.919275	0.00114076	88.983	37.757	88.983	1.481	974070	0	974070	490	NaN	NaN	NaN	NaN	NaN	NaN	Q99501	490	Q99501	Q99501	GAS2-like protein 1	GAS2L1	PRARSPAAPRLSRVSSPSPELGTTPASIFRT	VS(0.081)S(0.919)PS(1)PELGTTPASIFR	PRLsRVssPsPELGT			2	2958
NaN	NaN	NaN	NaN	NaN	NaN	NaN	NaN	NaN	NaN	NaN	NaN	NaN	NaN	NaN	NaN	NaN	NaN	NaN	NaN	NaN	NaN	NaN	NaN	NaN	NaN	NaN	NaN	NaN	NaN	NaN	NaN	NaN	NaN	NaN	NaN	NaN	NaN	NaN	NaN	NaN	NaN	NaN	NaN	NaN	NaN	NaN	NaN	NaN	NaN	NaN	NaN	NaN	NaN	S	2	0.999833	0.00114076	88.983	37.757	88.983	1.481	974070	0	974070	492	NaN	NaN	NaN	NaN	NaN	NaN	Q99501	492	Q99501	Q99501	GAS2-like protein 1	GAS2L1	ARSPAAPRLSRVSSPSPELGTTPASIFRTPL	VS(0.081)S(0.919)PS(1)PELGTTPASIFR	LsRVssPsPELGTtP			2	2958
1.6544	1.6544	1.0352	1.20095	1.3667	1.0839	0.82605	0.87524	0.92443	0.46299	NaN	NaN	NaN	NaN	NaN	NaN	NaN	NaN	0.89409	NaN	NaN	0.91908	0.48374	NaN	NaN	NaN	NaN	0.25131	NaN	NaN	NaN	NaN	NaN	NaN	NaN	NaN	0.94228	0.90956	0.747665	0.58577	0.55937	NaN	NaN	NaN	NaN	NaN	NaN	NaN	NaN	NaN	NaN	NaN	NaN	NaN	T	3	0.999777	7.85339e-05	61.612	50.803	61.612	-0.57707	206840000	147550000	59289000	193	NaN	NaN	NaN	NaN	NaN	NaN	Q99501;Q99501-2;Q99501-4;Q99501-3	193;193;193;193	Q99501	Q99501	GAS2-like protein 1	GAS2L1	PAAGEDTTETAPAPGTPARGPRMTPSDLRNL	AAPPAPNAPAAGEDTTETAPAPGT(1)PARGPR	ETAPAPGtPARGPRM			1	2958
NaN	NaN	NaN	NaN	NaN	NaN	NaN	NaN	NaN	NaN	NaN	NaN	NaN	NaN	NaN	NaN	NaN	NaN	NaN	NaN	NaN	NaN	NaN	NaN	NaN	NaN	NaN	NaN	NaN	NaN	NaN	NaN	NaN	NaN	NaN	NaN	NaN	NaN	NaN	NaN	NaN	NaN	NaN	NaN	NaN	NaN	NaN	NaN	NaN	NaN	NaN	NaN	NaN	NaN	T	3	0.757771	0.00297419	56.648	35.299	56.648	-0.033099	4065300	0	4065300	290	NaN	NaN	NaN	NaN	NaN	NaN	Q99501;Q99501-2;Q99501-4	290;290;290	Q99501	Q99501	GAS2-like protein 1	GAS2L1	RCSSTAHRPPQPRVCTFSPQRVSPTTSPRPA	VCT(0.758)FS(0.287)PQRVS(0.896)PT(0.387)T(0.387)S(0.286)PRPAS(0.966)PVPGS(0.034)ER	PPQPRVCtFsPQRVs			4	2958
NaN	NaN	NaN	NaN	NaN	NaN	NaN	NaN	NaN	NaN	NaN	NaN	NaN	NaN	NaN	NaN	NaN	NaN	1.1566	1.12565	1.0947	NaN	NaN	1.1793	1.138	1.0967	NaN	NaN	NaN	NaN	0.78563	NaN	NaN	NaN	NaN	NaN	0.26214	1.3631	1.0077	0.89953	1.3289	1.1031	0.95557	0.88996	0.87158	0.68535	0.85494	NaN	NaN	NaN	NaN	0.3663	0.52328	0.52328	S	3	0.999886	0.000471321	132.79	83.075	132.79	-0.37198	223840000	99406000	124430000	431	NaN	NaN	1.4841	1.8145	NaN	0.8596	Q86XJ1	431	Q86XJ1	Q86XJ1	GAS2-like protein 3	GAS2L3	TSSPALPRTAPCISESPRKCISSPNTPKAKV	TAPCISES(1)PRK	tAPCIsEsPRKCISs			1	2359
1.1673	1.8604	1.8265	1.2017	1.3012	1.6207	1.1323	1.3931	1.3712	1.7679	1.5217	1.3033	0.77303	0.60715	0.2611	0.28498	NaN	NaN	1.186	1.0187	0.85044	1.1162	1.0431	0.86297	0.9744	0.83165	0.60928	0.40727	0.75361	0.59926	0.21627	0.16807	0.19005	NaN	NaN	0.10718	0.95797	1.0707	0.93391	0.78238	0.90693	0.79511	0.78425	0.7362	0.64568	0.41231	0.62792	0.44924	0.24537	0.16203	0.12544	0.14551	0.16558	0.16558	S	3	0.999996	6.94522e-35	199.68	148.03	176.85	-0.0036312	902390000	529560000	372830000	570	1.1777	2.1114	0.95493	1.7973	0.54527	0.51929	Q86XJ1	570	Q86XJ1	Q86XJ1	GAS2-like protein 3	GAS2L3	KSALNLNQPVSVSSVSPVKATQKSKDKNIVS	SALNLNQPVSVSSVS(1)PVK	PVSVSSVsPVKAtQK			1	2359
NaN	NaN	1.463	1.296	1.0238	0.92702	1.5573	NaN	NaN	NaN	0.44668	NaN	NaN	NaN	NaN	NaN	NaN	NaN	NaN	NaN	NaN	NaN	NaN	NaN	NaN	NaN	NaN	NaN	NaN	NaN	NaN	NaN	NaN	NaN	NaN	NaN	1.1823	1.0213	0.6697	0.61338	0.40997	0.54877	0.39357	0.23837	NaN	NaN	NaN	NaN	NaN	NaN	NaN	NaN	NaN	NaN	S	3	0.998019	0.000542275	105.38	79.266	103.73	-0.071224	76486000	48029000	28457000	607	NaN	NaN	NaN	NaN	NaN	NaN	Q86XJ1	607	Q86XJ1	Q86XJ1	GAS2-like protein 3	GAS2L3	QNKSAFQKTGPSSLKSPGRTPLSIVSLPQSS	S(0.998)PGRTPLS(0.001)IVSLPQSSTK	TGPSSLKsPGRtPLs			1	2359
1.1791	NaN	NaN	2.7245	2.1003	1.8205	2.8004	2.43585	2.0713	2.0895	1.0457	NaN	NaN	NaN	NaN	NaN	NaN	NaN	NaN	NaN	1.1097	1.2004	0.99896	1.2405	0.83086	0.835805	0.84075	0.69342	0.66076	NaN	NaN	NaN	NaN	NaN	NaN	NaN	1.0061	1.3542	0.7673	1.0681	1.6471	NaN	NaN	NaN	0.73792	NaN	NaN	NaN	NaN	NaN	NaN	NaN	NaN	NaN	S	3	0.96727	1.62991e-07	89.583	67.012	72.848	-0.34003	641120000	355540000	285580000	340	NaN	NaN	NaN	NaN	NaN	NaN	Q86YP4;Q86YP4-2;Q86YP4-3	340;340;340	Q86YP4	Q86YP4	Transcriptional repressor p66-alpha	GATAD2A	NSTPTSVASVVTSAESPASRQAAAKLALRKQ	GTTATSAQANSTPTSVASVVT(0.001)S(0.006)AES(0.967)PAS(0.025)R	SVVTSAEsPAsRQAA			1	2367
1.2003	1.5347	0.67826	0.43848	1.0219	0.55915	0.40024	NaN	NaN	NaN	NaN	NaN	NaN	NaN	NaN	NaN	NaN	NaN	NaN	NaN	NaN	NaN	NaN	NaN	NaN	NaN	NaN	NaN	NaN	NaN	NaN	NaN	NaN	NaN	NaN	NaN	1.1967	0.74458	0.44943	0.24849	0.33021	NaN	NaN	NaN	NaN	NaN	NaN	NaN	NaN	NaN	NaN	NaN	NaN	NaN	S	3	0.999993	0.000790672	168.98	110.26	148.69	0.07401	154720000	93156000	61560000	546	1.3912	2.236	1.1104	1.5289	0.63588	0.5799	Q86YP4;Q86YP4-2;Q86YP4-3	546;521;547	Q86YP4	Q86YP4	Transcriptional repressor p66-alpha	GATAD2A	SRGSATTPRGVLHTFSPSPKLQNSASATALV	GVLHTFS(1)PSPK	rGVLHTFsPsPKLQN			1;2	2367
1.824	3.9992	0.93711	1.1638	2.1003	3.0368	1.3599	1.6864	2.1255	2.2873	1.7078	1.7402	2.0047	1.81455	1.6244	1.22976	0.83513	0.95466	0.99777	2.0052	1.5161	1.2714	0.99569	1.4809	1.3333	3.2916	2.0395	1.9558	3.1518	5.8576	6.18555	6.5135	5.6181	9.1196	1.1857	5.4227	1.0366	0.97292	0.7822	1.3282	0.74586	0.79657	0.82476	0.92295	1.4854	0.88775	0.86441	1.0509	1.1364	1.2219	0.88568	0.29473	0.486085	0.67744	S	3	1	1.50201e-05	94.036	69.358	94.036	-0.11293	776430000	312080000	464350000	100	1.0445	1.4506	1.2966	1.3284	0.68322	0.6422	Q86YP4;Q86YP4-2;Q86YP4-3	100;100;100	Q86YP4	Q86YP4	Transcriptional repressor p66-alpha	GATAD2A	MRTSHSDMKSERRPPSPDVIVLSDNEQPSSP	RPPS(1)PDVIVLS(1)DNEQPS(0.109)S(0.891)PR	KSERRPPsPDVIVLs			2;3	2367
1.824	3.9992	0.93711	1.1638	2.1003	3.0368	1.3599	1.6864	2.1255	2.2873	1.7078	1.7402	2.0047	1.81455	1.6244	1.22976	0.83513	0.95466	0.99777	2.0052	1.5161	1.2714	0.99569	1.4809	1.3333	3.2916	2.0395	1.9558	3.1518	5.8576	6.18555	6.5135	5.6181	9.1196	1.1857	5.4227	1.2821	1.2821	0.77321	1.6031	NaN	NaN	0.99143	1.0317	NaN	NaN	NaN	0.7537	NaN	NaN	NaN	0.29473	NaN	NaN	S	3	0.999961	1.50201e-05	94.036	69.358	94.036	-0.11293	612030000	229390000	382640000	107	1.0445	1.4506	1.2966	1.3284	0.68322	0.6422	Q86YP4;Q86YP4-2;Q86YP4-3	107;107;107	Q86YP4	Q86YP4	Transcriptional repressor p66-alpha	GATAD2A	MKSERRPPSPDVIVLSDNEQPSSPRVNGLTT	RPPS(1)PDVIVLS(1)DNEQPS(0.109)S(0.891)PR	sPDVIVLsDNEQPss			2;3	2367
NaN	NaN	NaN	NaN	NaN	NaN	NaN	NaN	2.1255	NaN	NaN	1.7402	NaN	NaN	NaN	NaN	NaN	NaN	NaN	NaN	1.5161	NaN	NaN	NaN	NaN	NaN	NaN	NaN	NaN	NaN	NaN	NaN	NaN	NaN	NaN	NaN	1.2821	1.2821	NaN	NaN	NaN	NaN	0.99143	NaN	NaN	NaN	NaN	0.7537	NaN	NaN	NaN	0.29473	NaN	NaN	S	3	0.850104	0.0029308	58.858	37.191	58.858	0.11161	97877000	47422000	50455000	113	NaN	NaN	NaN	NaN	0.68322	NaN	Q86YP4;Q86YP4-2;Q86YP4-3	113;113;113	Q86YP4	Q86YP4	Transcriptional repressor p66-alpha	GATAD2A	PPSPDVIVLSDNEQPSSPRVNGLTTVALKET	RPPS(1)PDVIVLS(1)DNEQPS(0.85)S(0.15)PR	LsDNEQPssPRVNGL			3	2367
1.824	3.9992	0.93711	1.1638	2.1003	3.0368	1.3599	1.6864	2.1255	2.2873	1.7078	1.85625	2.0047	1.81455	1.6244	1.22976	0.83513	0.95466	0.99777	2.0052	1.6383	1.2714	0.99569	1.4809	1.3333	3.2916	2.8572	2.4228	1.7795	2.0561	1.73975	1.4234	0.89224	1.3653	1.1857	1.11115	1.0366	0.97292	0.7822	1.3282	0.74586	0.79657	0.82476	0.92295	1.4854	0.88775	0.86441	1.0509	1.1364	1.2219	0.88568	0.29473	0.486085	0.67744	S	3	0.946478	1.50201e-05	94.036	69.358	67.418	0.12695	569090000	261980000	307110000	114	1.0445	1.4506	1.2966	1.3284	NaN	0.6422	Q86YP4;Q86YP4-2;Q86YP4-3	114;114;114	Q86YP4	Q86YP4	Transcriptional repressor p66-alpha	GATAD2A	PSPDVIVLSDNEQPSSPRVNGLTTVALKETS	RPPS(1)PDVIVLS(0.995)DNEQPS(0.058)S(0.946)PR	sDNEQPssPRVNGLt			2;3	2367
1.3074	1.0915	1.1537	0.71102	0.50308	NaN	NaN	NaN	NaN	NaN	NaN	NaN	NaN	NaN	NaN	NaN	NaN	NaN	1.1066	0.69917	0.59763	NaN	NaN	NaN	NaN	NaN	NaN	NaN	NaN	NaN	NaN	NaN	NaN	NaN	NaN	NaN	1.1499	0.59822	NaN	NaN	NaN	NaN	NaN	NaN	NaN	NaN	NaN	NaN	NaN	NaN	NaN	NaN	NaN	NaN	S	3	0.989479	4.58084e-32	384.32	324.23	272.31	0.0061201	444440000	291370000	153070000	598	0.8006	1.2908	1.7101	2.0112	1.0721	0.53537	Q86YP4;Q86YP4-2;Q86YP4-3	598;573;599	Q86YP4	Q86YP4	Transcriptional repressor p66-alpha	GATAD2A	WKKTPLSTGGTLAFVSPSLAVHKSSSAVDRQ	TPLSTGGTLAFVS(0.989)PS(0.011)LAVHK	GGTLAFVsPsLAVHK	CDK2	P24941	1	2367
1.3074	NaN	NaN	NaN	NaN	NaN	NaN	NaN	NaN	NaN	NaN	NaN	NaN	NaN	NaN	NaN	NaN	NaN	1.1066	0.69917	0.59763	NaN	NaN	NaN	NaN	NaN	NaN	NaN	NaN	NaN	NaN	NaN	NaN	NaN	NaN	NaN	1.1499	0.59822	NaN	NaN	NaN	NaN	NaN	NaN	NaN	NaN	NaN	NaN	NaN	NaN	NaN	NaN	NaN	NaN	S	3	0.998052	4.00048e-19	317.75	270.07	282.61	0.14972	268780000	190280000	78499000	600	NaN	NaN	NaN	2.0112	NaN	0.53537	Q86YP4;Q86YP4-2;Q86YP4-3	600;575;601	Q86YP4	Q86YP4	Transcriptional repressor p66-alpha	GATAD2A	KTPLSTGGTLAFVSPSLAVHKSSSAVDRQRE	TPLSTGGTLAFVS(0.002)PS(0.998)LAVHK	TLAFVsPsLAVHKSS	CDK2	P24941	1	2367
NaN	NaN	NaN	NaN	NaN	NaN	NaN	NaN	NaN	2.0572	1.5202	NaN	NaN	NaN	NaN	NaN	NaN	NaN	NaN	NaN	NaN	NaN	NaN	NaN	NaN	NaN	NaN	NaN	NaN	NaN	NaN	NaN	NaN	NaN	NaN	NaN	NaN	NaN	NaN	NaN	NaN	NaN	NaN	NaN	NaN	NaN	NaN	NaN	NaN	NaN	NaN	NaN	NaN	NaN	T	3	0.820331	0.00636593	50.837	34.965	50.593	-0.079426	14801000	5195500	9605600	188	NaN	NaN	NaN	NaN	NaN	NaN	Q86YP4;Q86YP4-2;Q86YP4-3	188;188;188	Q86YP4	Q86YP4	Transcriptional repressor p66-alpha	GATAD2A	EATAQKPTGSVGSTVTTPPPLVRGTQNIPAG	EATAQKPTGSVGS(0.003)T(0.021)VT(0.82)T(0.155)PPPLVR				1	2367
1.1836	2.7749	NaN	NaN	2.1703	1.89775	1.6252	1.3682	2.4727	NaN	NaN	1.6897	1.0235	1.0754	NaN	NaN	NaN	NaN	1.0131	NaN	NaN	NaN	NaN	NaN	0.97014	NaN	NaN	NaN	NaN	NaN	NaN	NaN	NaN	NaN	NaN	NaN	1.1049	1.1049	0.75479	0.99123	0.61523	0.97919	0.873895	0.7686	0.750915	0.73323	NaN	NaN	NaN	NaN	NaN	NaN	NaN	NaN	T	3	0.948875	0.00155933	57.188	31.693	51.568	0.57946	232160000	118260000	113900000	189	1.0722	2.0295	NaN	NaN	0.58274	0.53269	Q86YP4;Q86YP4-2;Q86YP4-3	189;189;189	Q86YP4	Q86YP4	Transcriptional repressor p66-alpha	GATAD2A	ATAQKPTGSVGSTVTTPPPLVRGTQNIPAGK	EATAQKPTGSVGS(0.005)T(0.011)VT(0.035)T(0.949)PPPLVR	sVGSTVTtPPPLVRG			1	2367
1.1864	1.9279	1.3491	0.98337	1.9513	1.86325	1.7752	1.6415	1.6945	1.2288	0.83554	NaN	NaN	NaN	NaN	NaN	NaN	NaN	0.96311	1.3892	0.79509	0.87536	1.0176	NaN	NaN	NaN	NaN	0.24843	NaN	NaN	NaN	NaN	NaN	NaN	NaN	NaN	1.1793	1.1793	0.6285	NaN	NaN	0.94172	0.76009	0.57846	0.38987	NaN	NaN	NaN	NaN	NaN	NaN	NaN	0.067401	0.067401	S	2	0.998617	1.02013e-39	187.72	155.42	117	-0.085876	650430000	360680000	289740000	486	NaN	1.4728	1.0693	1.2747	0.65913	0.61294	Q8WXI9	486	Q8WXI9	Q8WXI9	Transcriptional repressor p66-beta	GATAD2B	QEQEIEQRLQQQAALSPTTAPAVSSVSKQET	LQQQAALS(0.999)PT(0.001)TAPAVSSVSK	LQQQAALsPTtAPAV			1	2656
NaN	NaN	NaN	NaN	NaN	NaN	NaN	NaN	NaN	NaN	NaN	NaN	NaN	NaN	NaN	NaN	NaN	NaN	NaN	NaN	NaN	NaN	NaN	NaN	NaN	NaN	NaN	NaN	NaN	NaN	NaN	NaN	NaN	NaN	NaN	NaN	1.0486	1.7426	0.95255	1.0996	0.93751	0.77542	0.71429	NaN	NaN	0.91054	0.66592	NaN	NaN	NaN	NaN	NaN	0.37891	0.37891	S	3	0.993445	2.31608e-05	98.175	59.773	70.54	-0.78188	77704000	45892000	31812000	122	NaN	NaN	NaN	NaN	NaN	NaN	Q8WXI9	122	Q8WXI9	Q8WXI9	Transcriptional repressor p66-beta	GATAD2B	MSARRSEPERGRLTPSPDIIVLSDNEASSPR	LTPS(0.993)PDIIVLS(0.006)DNEAS(0.5)S(0.5)PR	ERGRLtPsPDIIVLs			2;3	2656
1.4504	2.6443	0.86428	0.77759	1.69159	2.6056	1.9765	2.2705	2.6306	2.3861	1.6336	2.2109	2.512	2.3487	1.8563	1.2633	0.66143	0.76138	1.1019	1.6651	1.0627	1.1666	1.5939	1.5794	1.0012	1.4143	1.5184	1.6479	1.6004	1.7097	1.3993	1.3708	0.81033	0.64252	0.54274	0.3395	0.77501	1.2607	0.78379	0.95043	0.8168	1.0894	0.89525	1.2356	0.95669	0.96855	0.85167	0.96263	0.77165	0.88401	0.61721	0.594535	0.57186	0.57186	S	3	1	3.49128e-07	205.95	135.39	178.53	0.18428	1020300000	470140000	550130000	129	1.2457	1.4611	1.1068	1.194	0.75782	0.67144	Q8WXI9	129	Q8WXI9	Q8WXI9	Transcriptional repressor p66-beta	GATAD2B	PERGRLTPSPDIIVLSDNEASSPRSSSRMEE	LTPSPDIIVLS(1)DNEAS(0.001)S(0.999)PR	sPDIIVLsDNEAssP			1;2;3	2656
1.4504	1.15734	0.86428	NaN	NaN	2.5892	1.4344	2.2705	2.1506	1.94895	1.7473	NaN	NaN	NaN	NaN	1.2633	1.01234	0.76138	NaN	NaN	0.72696	0.99001	1.22236	1.4547	1.23475	1.0148	1.5184	1.5523	NaN	NaN	NaN	NaN	0.75622	NaN	NaN	NaN	1.2178	0.97794	0.79659	0.80608	NaN	NaN	0.77276	NaN	NaN	0.98235	0.99047	NaN	NaN	0.88401	NaN	NaN	NaN	0.27538	S	2	0.910028	2.04632e-16	164.56	142.5	147.91	-0.19866	390690000	177150000	213540000	134	NaN	NaN	NaN	NaN	NaN	NaN	Q8WXI9	134	Q8WXI9	Q8WXI9	Transcriptional repressor p66-beta	GATAD2B	LTPSPDIIVLSDNEASSPRSSSRMEERLKAA	LTPSPDIIVLSDNEAS(0.91)S(0.09)PR	VLsDNEAssPRSSsR			1;2;3	2656
1.1908	1.8828	1.0195	0.92338	1.75629	2.5892	2.0022	2.4154	2.0016	2.8457	1.9664	2.464	2.9726	2.8166	2.598	2.2473	1.2588	1.4698	0.96697	1.6123	1.0687	1.087	1.4065	1.5794	1.1575	1.0857	1.1678	1.2965	1.712	1.8574	1.2914	1.8007	1.1439	1.065	0.72816	0.64842	1.041	1.3639	0.78315	0.98207	0.97392	1.0087	0.9143	1.0209	0.92849	0.87543	1.1347	1.054	1.1172	1.0072	0.88868	0.49552	0.90019	0.46362	S	3	0.999974	6.70946e-40	205.95	135.39	176.1	-0.048168	2919500000	1342400000	1577100000	135	1.9935	1.9331	0.73737	1.2387	0.50929	0.65535	Q8WXI9	135	Q8WXI9	Q8WXI9	Transcriptional repressor p66-beta	GATAD2B	TPSPDIIVLSDNEASSPRSSSRMEERLKAAN	LTPSPDIIVLSDNEASS(1)PR	LsDNEAssPRSSsRM			1;2;3	2656
NaN	NaN	NaN	NaN	NaN	NaN	NaN	NaN	NaN	NaN	NaN	NaN	NaN	NaN	NaN	NaN	NaN	NaN	1.2565	NaN	NaN	NaN	NaN	NaN	NaN	NaN	NaN	NaN	NaN	NaN	NaN	NaN	NaN	NaN	NaN	NaN	1.1198	0.71349	0.30718	NaN	NaN	NaN	NaN	NaN	NaN	NaN	NaN	NaN	NaN	NaN	NaN	NaN	NaN	NaN	S	4	0.816798	0.00128418	59.918	44.426	53.395	0.43971	90992000	60315000	30677000	208	NaN	NaN	NaN	NaN	NaN	NaN	Q8WXI9	208	Q8WXI9	Q8WXI9	Transcriptional repressor p66-beta	GATAD2B	KENVVQKTPVVQNAASIVQPSPAHVGQQGLS	T(0.001)PVVQNAAS(0.817)IVQPS(0.182)PAHVGQQGLSK	PVVQNAAsIVQPsPA			1	2656
1.3597	NaN	NaN	NaN	NaN	NaN	NaN	NaN	NaN	NaN	NaN	NaN	NaN	NaN	NaN	NaN	NaN	NaN	NaN	NaN	NaN	NaN	NaN	NaN	NaN	NaN	NaN	NaN	NaN	NaN	NaN	NaN	NaN	NaN	NaN	NaN	0.4041	0.4041	NaN	NaN	NaN	NaN	NaN	NaN	NaN	NaN	NaN	NaN	NaN	NaN	NaN	NaN	NaN	NaN	S	3	0.998602	2.74843e-07	96.579	71.847	95.51	0.12679	1024100000	885510000	138630000	213	NaN	NaN	2.0802	2.3903	0.89824	NaN	Q8WXI9	213	Q8WXI9	Q8WXI9	Transcriptional repressor p66-beta	GATAD2B	QKTPVVQNAASIVQPSPAHVGQQGLSKLPSR	TPVVQNAAS(0.001)IVQPS(0.999)PAHVGQQGLS(0.001)K	AAsIVQPsPAHVGQQ			1	2656
NaN	NaN	NaN	NaN	NaN	NaN	NaN	NaN	NaN	NaN	NaN	NaN	NaN	NaN	NaN	NaN	NaN	NaN	NaN	NaN	NaN	NaN	NaN	NaN	NaN	NaN	NaN	NaN	NaN	NaN	NaN	NaN	NaN	NaN	NaN	NaN	NaN	NaN	NaN	NaN	NaN	NaN	NaN	NaN	NaN	NaN	NaN	NaN	NaN	NaN	NaN	NaN	NaN	NaN	S	3	0.895716	0.00190082	57.768	45.876	57.768	-0.065927	34277000	34277000	0	223	NaN	NaN	NaN	NaN	NaN	NaN	Q8WXI9	223	Q8WXI9	Q8WXI9	Transcriptional repressor p66-beta	GATAD2B	SIVQPSPAHVGQQGLSKLPSRPGAQGVEPQN	TPVVQNAAS(0.005)IVQPS(0.099)PAHVGQQGLS(0.896)K	HVGQQGLsKLPsRPG			1	2656
NaN	NaN	NaN	0.79687	NaN	NaN	0.87782	1.0319	NaN	NaN	NaN	NaN	NaN	NaN	NaN	NaN	NaN	NaN	NaN	NaN	NaN	NaN	NaN	NaN	NaN	NaN	NaN	NaN	NaN	NaN	NaN	NaN	NaN	NaN	NaN	NaN	NaN	NaN	NaN	NaN	NaN	0.52886	NaN	NaN	NaN	NaN	NaN	NaN	NaN	NaN	NaN	NaN	NaN	NaN	S	3	0.9088	6.19849e-06	101.49	85.168	69.258	-1.2849	72142000	36566000	35576000	333	NaN	NaN	NaN	NaN	NaN	NaN	Q8WXI9	333	Q8WXI9	Q8WXI9	Transcriptional repressor p66-beta	GATAD2B	MNLASHIQPGTVNRVSSPLPSPSAMTDAANS	VS(0.909)S(0.03)PLPS(0.03)PS(0.03)AMT(0.002)DAANSQAAAK	PGTVNrVssPLPsPs			1;2	2656
NaN	NaN	0.55864	0.79687	NaN	NaN	0.87782	1.0319	NaN	NaN	NaN	0.19998	NaN	NaN	NaN	NaN	NaN	NaN	1.2758	1.4307	NaN	NaN	NaN	NaN	NaN	NaN	NaN	NaN	NaN	NaN	NaN	NaN	NaN	NaN	NaN	NaN	1.303	1.303	NaN	NaN	NaN	NaN	NaN	NaN	NaN	NaN	NaN	NaN	NaN	NaN	NaN	NaN	NaN	NaN	S	3	0.877588	6.19849e-06	101.49	85.168	89.507	-0.65083	137310000	74493000	62819000	334	NaN	NaN	NaN	NaN	NaN	NaN	Q8WXI9	334	Q8WXI9	Q8WXI9	Transcriptional repressor p66-beta	GATAD2B	NLASHIQPGTVNRVSSPLPSPSAMTDAANSQ	VS(0.117)S(0.878)PLPS(0.003)PS(0.003)AMTDAANSQAAAK	GTVNrVssPLPsPsA			1;2	2656
1.2061	2.1235	1.46019	0.79687	1.3998	1.13881	0.87782	1.0319	1.1228	0.85081	0.525395	0.19998	NaN	NaN	NaN	NaN	NaN	NaN	0.94485	1.2452	NaN	NaN	0.522	0.491755	0.46151	NaN	NaN	NaN	NaN	NaN	NaN	NaN	NaN	NaN	NaN	NaN	1.171	0.898565	0.62613	0.74725	0.40939	0.52886	0.417905	0.30695	NaN	NaN	NaN	NaN	NaN	NaN	NaN	NaN	NaN	NaN	S	3	0.841651	6.19849e-06	101.49	85.168	87.24	0.36159	408570000	236060000	172500000	338	NaN	1.5941	NaN	NaN	0.89563	0.53855	Q8WXI9	338	Q8WXI9	Q8WXI9	Transcriptional repressor p66-beta	GATAD2B	HIQPGTVNRVSSPLPSPSAMTDAANSQAAAK	VS(0.5)S(0.5)PLPS(0.842)PS(0.158)AMTDAANSQAAAK	rVssPLPsPsAMtDA			1;2	2656
1.2061	2.1235	0.64303	NaN	NaN	1.9439	NaN	NaN	1.1228	0.85081	0.33283	NaN	NaN	NaN	NaN	NaN	NaN	NaN	0.94485	1.2452	0.56488	0.70931	NaN	NaN	0.46151	NaN	NaN	NaN	NaN	NaN	NaN	NaN	NaN	NaN	NaN	NaN	1.171	0.86039	0.54978	0.74725	0.40939	NaN	NaN	0.30695	0.20741	NaN	NaN	NaN	NaN	NaN	NaN	NaN	NaN	NaN	S	3	0.808	6.19849e-06	101.49	85.168	55.337	0.040711	359220000	210120000	149100000	340	NaN	NaN	NaN	NaN	0.89563	0.53855	Q8WXI9	340	Q8WXI9	Q8WXI9	Transcriptional repressor p66-beta	GATAD2B	QPGTVNRVSSPLPSPSAMTDAANSQAAAKLA	VS(0.489)S(0.489)PLPS(0.209)PS(0.808)AMT(0.006)DAANSQAAAK	ssPLPsPsAMtDAAN			2	2656
1.1562	1.1375	1.1188	NaN	NaN	NaN	NaN	NaN	NaN	NaN	NaN	NaN	NaN	NaN	NaN	NaN	NaN	NaN	NaN	NaN	NaN	NaN	NaN	NaN	NaN	NaN	NaN	NaN	NaN	NaN	NaN	0.079931	NaN	NaN	NaN	NaN	NaN	NaN	NaN	0.82652	NaN	NaN	NaN	NaN	NaN	NaN	NaN	NaN	NaN	NaN	NaN	NaN	NaN	0.037876	T	3	0.857976	4.24727e-15	170.79	139.85	152.59	0.19351	549940000	341340000	208600000	488	1.2101	NaN	NaN	NaN	NaN	NaN	Q8WXI9	488	Q8WXI9	Q8WXI9	Transcriptional repressor p66-beta	GATAD2B	QEIEQRLQQQAALSPTTAPAVSSVSKQETIM	LQQQAALS(0.123)PT(0.858)T(0.019)APAVSSVSK				1	2656
NaN	NaN	NaN	NaN	NaN	NaN	1.7479	1.8728	1.62885	1.3849	0.84192	0.31487	NaN	NaN	NaN	NaN	0.055332	0.065354	0.97251	1.4149	0.85684	0.9283	0.99976	0.98949	0.78811	0.64915	0.50238	0.363215	0.22405	0.088576	NaN	NaN	0.060817	0.068182	NaN	NaN	1.0327	1.2128	0.73098	0.866	0.89017	0.99709	0.63798	0.520795	0.40361	0.23853	0.18962	0.059377	0.0458745	0.032372	0.031143	0.031137	0.062626	0.062626	T	3	0.977144	1.25594e-21	196.24	156.51	160.52	0.08354	3970400000	2411000000	1559500000	489	0.99401	1.6439	1.156	1.4265	0.72154	0.55493	Q8WXI9	489	Q8WXI9	Q8WXI9	Transcriptional repressor p66-beta	GATAD2B	EIEQRLQQQAALSPTTAPAVSSVSKQETIMR	LQQQAALS(0.017)PT(0.006)T(0.977)APAVSSVSK	QAALsPTtAPAVSsV			1	2656
1.8534	2.6451	NaN	NaN	NaN	2.5177	2.21685	1.916	1.75235	1.5887	1.233	NaN	NaN	NaN	0.61899	NaN	NaN	NaN	2.2624	2.2624	1.72995	1.1975	1.38915	1.5808	NaN	NaN	NaN	NaN	NaN	NaN	NaN	NaN	NaN	NaN	NaN	NaN	1.2178	1.6477	1.37365	1.0996	NaN	NaN	1.0598	NaN	NaN	NaN	NaN	NaN	NaN	NaN	NaN	NaN	NaN	NaN	T	3	0.978132	0.000437621	94.45	67.179	77.668	-0.51433	84663000	38940000	45723000	120	NaN	NaN	NaN	NaN	NaN	NaN	Q8WXI9	120	Q8WXI9	Q8WXI9	Transcriptional repressor p66-beta	GATAD2B	VDMSARRSEPERGRLTPSPDIIVLSDNEASS	GRLT(0.978)PS(0.022)PDIIVLS(0.999)DNEAS(0.084)S(0.917)PR	EPERGRLtPsPDIIV			2;3	2656
1.3225	3.5576	1.0708	1.1008	2.3704	2.8333	2.08155	1.3298	1.6144	1.8806	1.7524	2.9915	1.9431	2.7877	3.6323	3.4738	1.7426	1.85	1.1774	1.5947	1.2336	1.3538	0.74148	1.1795	1.0593	1.6701	1.4801	1.1782	2.6818	2.121	1.8145	2.5947	1.6179	2.3505	1.2714	1.5222	1.0563	0.83006	0.79696	0.736085	0.67521	0.730195	0.78518	0.99754	1.324	0.88882	0.86537	0.78184	1.1656	1.5655	1.20716	0.84883	1.5545	1.5545	S	3	0.999895	4.87064e-11	125.35	108.29	125.35	-0.044822	1800400000	754600000	1045800000	1298	1.7406	1.6249	0.78596	1.3847	NaN	0.86286	Q92538;Q92538-3;Q92538-2	1298;1298;1299	Q92538	Q92538	Golgi-specific brefeldin A-resistance guanine nucleotide exchange factor 1	GBF1	LQATARADAPDAGAQSDSELPSYHQNDVSLD	ADAPDAGAQS(1)DSELPSYHQNDVSLDR	APDAGAQsDsELPsY			1	2671
1.2536	2.8556	0.75996	1.0777	1.7491	2.0936	NaN	NaN	1.8886	1.9793	2.07	2.1594	2.95815	3.7569	3.42735	3.0978	1.6423	1.5865	1.1548	0.91363	1.2127	1.2911	0.6653	0.96637	1.2368	2.0951	1.0935	1.1825	1.8028	2.1046	1.5775	NaN	NaN	1.591	NaN	NaN	0.83601	0.96901	0.77762	0.98898	0.5172	NaN	NaN	0.96789	1.2107	0.83721	NaN	NaN	1.0516	1.127	1.2024	0.75891	0.97013	0.52873	S	3	0.999966	4.93741e-05	331.64	270.94	278.36	-1.1133	1120000000	547060000	572920000	1318	1.5136	NaN	0.72749	0.87354	0.53534	0.62972	Q92538;Q92538-3;Q92538-2	1318;1318;1319	Q92538	Q92538	Golgi-specific brefeldin A-resistance guanine nucleotide exchange factor 1	GBF1	PSYHQNDVSLDRGYTSDSEVYTDHGRPGKIH	GYTS(1)DSEVYTDHGRPGK	sLDRGytsDsEVytD			1	2671
1.168	1.6872	1.5693	1.5824	1.9131	1.4892	1.5518	1.4209	1.3281	1.6531	1.4573	1.4235	0.82755	0.73549	0.47418	0.38736	0.30054	0.66712	1.0337	1.05905	1.0844	0.99442	0.95778	1.0359	1.0922	0.76551	0.82106	0.79137	0.78905	0.56023	0.44803	0.35118	0.19366	0.160695	0.12773	0.12397	0.90155	1.1054	0.9682	0.86003	0.93247	0.75411	0.84746	0.87187	0.72294	0.65626	0.75035	0.4883	0.46587	0.3701	0.20851	NaN	NaN	NaN	S	3	0.999999	5.12388e-11	251.28	90.411	251.28	-0.58261	1148000000	556200000	591800000	1483	0.86724	1.37	1.7649	1.1699	0.74456	0.63479	Q8IWJ2	1483	Q8IWJ2	Q8IWJ2	GRIP and coiled-coil domain-containing protein 2	GCC2	MEAQLFQLKNEPTTRSPVSSQQSLKNLRERR	NEPTTRS(1)PVSSQQSLK	KNEPTTRsPVSsQQs			1	2395
NaN	NaN	2.4404	NaN	NaN	NaN	NaN	NaN	NaN	NaN	NaN	NaN	NaN	NaN	NaN	NaN	2.6824	NaN	NaN	NaN	NaN	NaN	NaN	NaN	NaN	NaN	NaN	NaN	NaN	NaN	NaN	NaN	NaN	NaN	NaN	NaN	NaN	NaN	NaN	NaN	NaN	NaN	NaN	NaN	NaN	NaN	NaN	NaN	NaN	NaN	NaN	NaN	NaN	NaN	S	3	0.996995	0.000855374	68.401	52.88	68.401	-0.62992	21047000	5278700	15768000	96	NaN	NaN	NaN	NaN	NaN	NaN	P16383;P16383-2;P16383-3;P16383-4	96;96;96;96	P16383	P16383	GC-rich sequence DNA-binding factor 2	GCFC2	APRADEGSESRTLDVSTDEEDKIHHSSESKD	AAPRADEGSESRT(0.004)LDVS(0.997)T(0.999)DEEDK	ESRTLDVstDEEDKI			2	735
1.833	1.833	NaN	NaN	NaN	NaN	1.4418	NaN	NaN	NaN	1.2311	NaN	NaN	1.2937	1.6962	NaN	NaN	1.5936	NaN	NaN	0.93613	NaN	NaN	0.97699	1.19325	1.4095	1.3171	1.2247	1.32145	1.4182	1.3399	1.2616	0.8756	NaN	NaN	0.5676	0.96083	0.96083	0.71114	NaN	NaN	NaN	NaN	NaN	NaN	0.72819	0.800265	0.87234	0.820835	0.76933	NaN	NaN	NaN	NaN	S	4	0.836079	0.000323432	57.802	42.993	50.783	-0.012889	176650000	84649000	91998000	419	NaN	NaN	NaN	NaN	NaN	NaN	P16383;P16383-2	419;381	P16383	P16383	GC-rich sequence DNA-binding factor 2	GCFC2	EIESRRTKRRQARVLSGNCNHQEGTSSDDEL	VLS(0.836)GNCNHQEGT(0.388)S(0.388)S(0.388)DDELPS(0.001)AEMIDFQK	RRQARVLsGNCNHQE			2	735
1.833	1.833	NaN	NaN	NaN	NaN	NaN	NaN	1.3103	1.2707	1.2311	NaN	NaN	1.2937	1.6962	NaN	NaN	1.5936	NaN	NaN	NaN	1.1296	0.97234	0.81508	0.907205	0.99933	NaN	NaN	NaN	1.2778	0.70713	0.791365	0.8756	NaN	NaN	NaN	1.0211	1.0746	1.1281	0.76099	NaN	NaN	0.70132	1.2758	0.85761	0.72819	0.76323	0.82705	0.89087	0.98261	0.75258	0.87346	0.99434	0.74013	S	3	0.844	6.49101e-06	79.426	68.426	46.938	0.014258	279480000	135890000	143590000	429	NaN	NaN	NaN	NaN	NaN	NaN	P16383;P16383-2	429;391	P16383	P16383	GC-rich sequence DNA-binding factor 2	GCFC2	QARVLSGNCNHQEGTSSDDELPSAEMIDFQK	VLS(0.057)GNCNHQEGT(0.133)S(0.844)S(0.96)DDELPS(0.005)AEMIDFQK	CNHQEGtssDDELPS			2	735
NaN	NaN	NaN	NaN	NaN	NaN	NaN	NaN	1.3103	NaN	NaN	NaN	NaN	NaN	NaN	NaN	NaN	NaN	NaN	NaN	NaN	1.1296	0.97234	0.81508	0.907205	0.99933	NaN	NaN	NaN	1.2778	0.70713	NaN	NaN	NaN	NaN	NaN	1.1058	1.11695	1.1281	NaN	NaN	NaN	0.71742	1.2758	0.85761	0.81042	0.76323	0.87234	0.89087	0.98261	0.75258	0.87346	0.99434	0.74013	S	3	0.960422	6.49101e-06	79.426	68.426	46.938	0.014258	228260000	111730000	116530000	430	NaN	NaN	NaN	NaN	NaN	NaN	P16383;P16383-2	430;392	P16383	P16383	GC-rich sequence DNA-binding factor 2	GCFC2	ARVLSGNCNHQEGTSSDDELPSAEMIDFQKS	VLS(0.057)GNCNHQEGT(0.133)S(0.844)S(0.96)DDELPS(0.005)AEMIDFQK	NHQEGtssDDELPSA			2	735
NaN	NaN	NaN	NaN	NaN	NaN	NaN	NaN	NaN	NaN	NaN	NaN	NaN	NaN	NaN	NaN	NaN	NaN	NaN	NaN	NaN	NaN	NaN	NaN	NaN	NaN	NaN	NaN	NaN	NaN	NaN	NaN	NaN	NaN	NaN	NaN	NaN	NaN	NaN	NaN	NaN	NaN	NaN	NaN	NaN	NaN	0.87915	NaN	NaN	NaN	NaN	NaN	NaN	NaN	S	4	0.826414	0.00112473	53.496	42.909	53.496	-0.45445	13486000	6703100	6783100	436	NaN	NaN	NaN	NaN	NaN	NaN	P16383;P16383-2	436;398	P16383	P16383	GC-rich sequence DNA-binding factor 2	GCFC2	NCNHQEGTSSDDELPSAEMIDFQKSQGDILQ	VLS(0.046)GNCNHQEGT(0.363)S(0.357)S(0.408)DDELPS(0.826)AEMIDFQK				2	735
NaN	NaN	2.4404	NaN	NaN	NaN	NaN	NaN	NaN	NaN	NaN	NaN	NaN	NaN	NaN	NaN	2.6824	NaN	NaN	NaN	NaN	NaN	NaN	NaN	NaN	NaN	NaN	NaN	NaN	NaN	NaN	NaN	NaN	NaN	NaN	NaN	NaN	NaN	NaN	NaN	NaN	NaN	NaN	NaN	NaN	NaN	NaN	NaN	NaN	NaN	NaN	NaN	NaN	NaN	T	3	0.999004	0.000855374	68.401	52.88	68.401	-0.62992	21047000	5278700	15768000	97	NaN	NaN	NaN	NaN	NaN	NaN	P16383;P16383-2;P16383-3;P16383-4	97;97;97;97	P16383	P16383	GC-rich sequence DNA-binding factor 2	GCFC2	PRADEGSESRTLDVSTDEEDKIHHSSESKDD	AAPRADEGSESRT(0.004)LDVS(0.997)T(0.999)DEEDK	SRTLDVstDEEDKIH			2	735
1.833	1.833	NaN	NaN	NaN	NaN	NaN	NaN	1.3103	1.2707	1.2311	NaN	NaN	1.2937	1.6962	NaN	NaN	1.5936	NaN	NaN	NaN	1.1296	0.97234	0.81508	0.907205	0.99933	1.11201	1.2247	1.25125	1.2778	0.70713	1.464	0.8756	NaN	NaN	NaN	1.1975	NaN	NaN	0.76099	0.77302	0.78505	1.03043	1.2758	0.85761	0.72819	NaN	NaN	NaN	NaN	0.80199	NaN	NaN	NaN	T	4	0.764452	0.000323432	57.802	42.993	47.714	0.034369	205580000	96148000	109440000	428	NaN	NaN	NaN	NaN	NaN	NaN	P16383;P16383-2	428;390	P16383	P16383	GC-rich sequence DNA-binding factor 2	GCFC2	RQARVLSGNCNHQEGTSSDDELPSAEMIDFQ	VLS(0.147)GNCNHQEGT(0.764)S(0.533)S(0.533)DDELPS(0.021)AEMIDFQK	NCNHQEGtssDDELP			2	735
1.1479	NaN	NaN	1.2141	1.39905	1.584	NaN	NaN	1.5584	NaN	NaN	NaN	1.0863	NaN	NaN	1.1067	NaN	NaN	NaN	NaN	NaN	NaN	NaN	NaN	NaN	NaN	NaN	NaN	NaN	NaN	NaN	NaN	NaN	NaN	NaN	NaN	NaN	NaN	NaN	NaN	NaN	NaN	NaN	NaN	NaN	NaN	NaN	NaN	NaN	NaN	NaN	NaN	NaN	NaN	S	2	0.97718	0.000452859	81.574	49.623	81.574	0.12855	24080000	12070000	12010000	8	NaN	NaN	NaN	NaN	NaN	NaN	P48506	8	P48506	P48506	Glutamate--cysteine ligase catalytic subunit	GCLC	________MGLLSQGSPLSWEETKRHADHVR	GLLS(0.001)QGS(0.977)PLS(0.022)WEETK	MGLLsQGsPLSWEET			1	1108
0.99577	1.1923	1.0669	0.69761	0.74159	0.48529	0.49686	0.50843	0.32978	0.15113	NaN	NaN	NaN	NaN	NaN	NaN	NaN	0.070462	0.85045	0.80714	0.50402	0.32208	0.23136	0.33211	0.1987	NaN	NaN	NaN	NaN	NaN	NaN	NaN	NaN	NaN	NaN	NaN	1.2336	0.61083	0.37649	0.39082	0.21456	0.18037	0.135679	0.090988	NaN	NaN	NaN	NaN	NaN	NaN	NaN	NaN	NaN	NaN	S	3	1	0.00095193	306.44	240.49	233.09	0.022639	520170000	377750000	142420000	786	0.72398	1.4364	1.6231	1.4958	0.6706	0.57963	Q92616	786	Q92616	Q92616	Translational activator GCN1	GCN1L1	GELYDKSIIQSAQQDSIKKANMKRENKAYSF	SIIQSAQQDS(1)IKK	IQsAQQDsIKKANMK			1	2690
8.6582	2.3035	NaN	NaN	NaN	NaN	NaN	NaN	NaN	NaN	NaN	3.8089	NaN	NaN	NaN	NaN	NaN	NaN	NaN	NaN	0.76076	0.45595	NaN	NaN	NaN	NaN	0.90902	0.73522	1.26836	1.8015	1.057	1.6022	1.4069	1.2116	NaN	NaN	NaN	NaN	0.56891	NaN	NaN	NaN	0.64182	0.71051	0.7792	0.65865	0.56523	0.65355	0.74187	0.42172	1.0782	NaN	NaN	0.43058	S	3	1	0.00105277	288.96	236.36	209.6	-0.58169	1111000000	547940000	563030000	11	NaN	NaN	NaN	NaN	NaN	NaN	Q8TB36	11	Q8TB36	Q8TB36	Ganglioside-induced differentiation-associated protein 1	GDAP1	_____MAERQEEQRGSPPLRAEGKADAEVKL	QEEQRGS(1)PPLRAEGK	RQEEQRGsPPLRAEG			1	2588
1.2153	NaN	NaN	NaN	NaN	NaN	NaN	1.3022	NaN	NaN	NaN	NaN	NaN	1.0404	NaN	NaN	NaN	NaN	1.0168	0.95487	1.341	0.86968	1.0826	NaN	NaN	0.90988	NaN	NaN	0.97098	0.948255	0.92553	0.729845	0.53416	0.55617	NaN	NaN	1.1823	1.1823	0.92741	0.65867	0.91084	0.86098	0.75764	0.85023	0.5262	0.58281	0.71819	0.61374	0.59247	0.544175	0.49588	0.461355	0.42683	0.42683	S	3	0.839529	6.33321e-05	87.676	69.095	55.344	0.095146	385750000	218750000	167000000	253	NaN	NaN	NaN	NaN	0.49626	0.55539	Q06210;Q06210-2	253;235	Q06210	Q06210	Glutamine--fructose-6-phosphate aminotransferase [isomerizing] 1	GFPT1	TRWGSQGERGKDKKGSCNLSRVDSTTCLFPV	GS(0.84)CNLS(0.162)RVDS(0.821)T(0.164)T(0.013)CLFPVEEK	RGKDKKGsCNLsRVD;TGkDKkGsCNLsRVD	PKACA	P17612	2	1549
1.3663	1.3663	1.08	NaN	NaN	1.1849	1.3839	1.3022	1.3721	1.2973	1.3932	1.2108	1.2682	1.2058	1.1434	0.84645	0.5495	0.44281	NaN	NaN	NaN	NaN	NaN	NaN	NaN	NaN	NaN	NaN	NaN	NaN	NaN	NaN	NaN	NaN	NaN	NaN	1.5525	1.2011	0.84924	0.54169	0.91084	0.86098	0.92181	0.57568	0.54316	0.85836	0.94116	0.73931	0.83798	0.69138	0.65437	0.65375	0.65313	0.65313	S	3	0.88513	3.11744e-05	87.676	69.095	43.208	-0.29574	733770000	389480000	344280000	257	NaN	NaN	NaN	NaN	0.49626	0.55539	Q06210;Q06210-2	257;239	Q06210	Q06210	Glutamine--fructose-6-phosphate aminotransferase [isomerizing] 1	GFPT1	SQGERGKDKKGSCNLSRVDSTTCLFPVEEKA	GS(0.047)CNLS(0.885)RVDS(0.023)T(0.023)T(0.023)CLFPVEEK	KKGsCNLsRVDsttC;KkGsCNLsRVDsttC			1;2	1549
1.2759	3.4846	1.1413	1.1586	1.6982	2.5492	1.3643	1.2067	1.5349	1.6112	1.726	1.8747	1.434	1.0991	2.1013	2.7691	1.3897	1.3274	1.0687	1.0561	1.4395	1.1178	0.94346	0.95554	1.0028	1.7473	0.98014	0.98678	1.2746	1.9873	1.0784	1.6314	0.9221	1.4595	0.99512	0.67488	1.3968	1.0518	0.78125	0.95598	0.82402	0.76539	0.76464	0.74963	1.3252	0.69498	0.71377	0.89961	0.80775	1.0295	0.766	0.62317	1.434	0.55651	S	3	0.999725	1.33134e-45	193.32	150.52	138.4	-0.12157	13974000000	6874500000	7099600000	261	1.7765	2.5462	0.75728	1.4251	0.53866	0.58306	Q06210;Q06210-2	261;243	Q06210	Q06210	Glutamine--fructose-6-phosphate aminotransferase [isomerizing] 1	GFPT1	RGKDKKGSCNLSRVDSTTCLFPVEEKAVEYY	VDS(1)TTCLFPVEEK	CNLsRVDsttCLFPV	CAMK2A;AMPKA1	Q9UQM7;Q13131	1;2	1549
NaN	NaN	NaN	NaN	NaN	NaN	NaN	NaN	NaN	NaN	NaN	NaN	NaN	NaN	NaN	NaN	NaN	NaN	NaN	NaN	NaN	NaN	NaN	NaN	NaN	0.64585	NaN	NaN	NaN	NaN	NaN	NaN	NaN	NaN	NaN	NaN	NaN	NaN	NaN	NaN	NaN	NaN	0.90781	NaN	NaN	NaN	NaN	NaN	NaN	NaN	NaN	NaN	NaN	NaN	T	3	0.821891	3.69895e-11	136.63	112.99	99.838	-0.2389	694300000	372860000	321440000	263	NaN	NaN	NaN	NaN	NaN	NaN	Q06210;Q06210-2	263;245	Q06210	Q06210	Glutamine--fructose-6-phosphate aminotransferase [isomerizing] 1	GFPT1	KDKKGSCNLSRVDSTTCLFPVEEKAVEYYFA	GSCNLS(0.013)RVDS(0.083)T(0.083)T(0.822)CLFPVEEK	LsRVDsttCLFPVEE			1	1549
NaN	NaN	NaN	NaN	NaN	NaN	NaN	NaN	NaN	NaN	NaN	NaN	NaN	NaN	NaN	NaN	NaN	NaN	0.81342	1.5598	1.4487	1.3376	NaN	NaN	NaN	NaN	NaN	NaN	NaN	NaN	NaN	NaN	NaN	NaN	NaN	NaN	0.72051	NaN	NaN	NaN	NaN	NaN	NaN	NaN	NaN	NaN	NaN	NaN	NaN	NaN	NaN	NaN	NaN	NaN	S	3	0.938546	0.000303476	111.07	111.07	57.106	0.038258	69725000	35724000	34001000	23	NaN	NaN	NaN	NaN	NaN	NaN	Q6Y7W6;Q6Y7W6-4;Q6Y7W6-5;Q6Y7W6-3	23;23;23;23	Q6Y7W6	Q6Y7W6	PERQ amino acid-rich with GYF domain-containing protein 2	GIGYF2	LNFGPEWLRALSSGGSITSPPLSPALPKYKL	ALSS(0.001)GGS(0.939)IT(0.029)S(0.029)PPLS(0.002)PALPK	RALssGGsItsPPLs			1	2228
1.251	1.325	1.1138	0.83713	1.3268	1.0757	2.6646	4.6901	5.0409	4.3153	5.2501	0.081311	8.6659	0.040879	2.04339	4.0459	2.4056	1.9787	1.161	1.0187	1.1926	2.3449	1.4446	0.54696	0.36348	2.3364	2.9405	3.6862	0.096627	3.1508	2.71765	2.2845	0.036584	1.4416	1.2168	0.74	0.98526	1.4623	0.99461	0.91485	2.1326	1.7264	2.1349	3.7454	3.6261	3.4175	0.065588	4.1484	3.1913	0.03723	2.0846	1.2551	1.5574	0.65036	S	3	0.999964	5.13835e-52	248.2	210.84	245.5	0.13422	4710800000	2966400000	1744300000	26	1.8962	1.3407	1.3198	1.0699	0.78553	0.58971	Q6Y7W6;Q6Y7W6-4;Q6Y7W6-5;Q6Y7W6-3	26;26;26;26	Q6Y7W6	Q6Y7W6	PERQ amino acid-rich with GYF domain-containing protein 2	GIGYF2	GPEWLRALSSGGSITSPPLSPALPKYKLADY	ALSSGGSITS(1)PPLS(1)PALPK	ssGGsItsPPLsPAL			1;2	2228
1.2095	1.325	1.1138	0.83713	1.2716	1.0914	0.92723	0.86828	0.77541	0.5355	0.35532	0.081311	0.034767	0.040879	0.043355	0.045831	0.040445	0.035059	1.0455	1.0129	0.70373	0.62915	0.58156	0.54696	0.36348	0.29498	0.15637	0.10741	0.096627	0.041166	NaN	NaN	0.036584	0.028305	NaN	NaN	0.98526	0.87744	0.63225	0.54343	0.5962	0.4918	0.30696	0.24246	0.1255	0.071392	0.065588	0.025372	0.029892	0.03723	0.033533	0.040336	0.047139	0.047139	S	3	1	1.13054e-21	248.2	210.84	190.57	0.11002	4199900000	2884100000	1315800000	30	1.0033	1.3407	1.3198	1.4661	0.78553	0.61537	Q6Y7W6;Q6Y7W6-4;Q6Y7W6-5;Q6Y7W6-3	30;30;30;30	Q6Y7W6	Q6Y7W6	PERQ amino acid-rich with GYF domain-containing protein 2	GIGYF2	LRALSSGGSITSPPLSPALPKYKLADYRYGR	ALSSGGSIT(0.001)S(0.999)PPLS(1)PALPK	sItsPPLsPALPKYK	CDK1;CDK2	P06493;P24941	2	2228
1.2008	0.41046	0.27395	0.22373	NaN	NaN	NaN	NaN	NaN	NaN	0.20513	NaN	NaN	NaN	NaN	NaN	NaN	NaN	1.123	NaN	NaN	NaN	NaN	NaN	NaN	NaN	NaN	NaN	NaN	NaN	NaN	NaN	NaN	NaN	NaN	NaN	0.80466	0.28123	0.27768	NaN	NaN	NaN	NaN	NaN	NaN	NaN	0.21853	0.27627	NaN	NaN	NaN	NaN	NaN	NaN	S	3	0.999992	0.000354465	265.08	209.95	241.3	0.18911	703850000	562860000	140980000	189	0.60111	0.9264	1.9394	1.7848	0.81456	0.49755	Q6Y7W6;Q6Y7W6-4;Q6Y7W6-5	189;189;189	Q6Y7W6	Q6Y7W6	PERQ amino acid-rich with GYF domain-containing protein 2	GIGYF2	RKDVGRPNFEEGGPTSVGRKHEFIRSESENW	DVGRPNFEEGGPTS(1)VGRK	FEEGGPtsVGRKHEF			1	2228
NaN	NaN	NaN	NaN	NaN	NaN	NaN	NaN	NaN	NaN	NaN	NaN	NaN	NaN	NaN	NaN	6.442	NaN	NaN	NaN	NaN	NaN	NaN	NaN	NaN	NaN	NaN	NaN	NaN	NaN	NaN	NaN	NaN	NaN	11.404	NaN	NaN	NaN	NaN	NaN	NaN	NaN	NaN	NaN	NaN	NaN	NaN	NaN	NaN	NaN	NaN	NaN	NaN	NaN	S	3	0.999973	0.000824249	241.35	190.08	241.35	-0.04393	51829000	1435600	50394000	201	NaN	NaN	NaN	NaN	NaN	NaN	Q6Y7W6;Q6Y7W6-4;Q6Y7W6-5;Q6Y7W6-3	201;201;201;223	Q6Y7W6	Q6Y7W6	PERQ amino acid-rich with GYF domain-containing protein 2	GIGYF2	GPTSVGRKHEFIRSESENWRIFREEQNGEDE	HEFIRSES(1)ENWR	HEFIRSEsENWRIFR			1	2228
NaN	NaN	NaN	NaN	1.8791	3.9435	NaN	NaN	NaN	4.3273	NaN	NaN	NaN	NaN	2.2011	NaN	NaN	NaN	NaN	NaN	NaN	NaN	NaN	NaN	NaN	NaN	NaN	NaN	NaN	NaN	NaN	NaN	NaN	NaN	NaN	NaN	1.3158	1.6062	0.60071	NaN	NaN	NaN	1.0729	1.013	NaN	NaN	0.70204	NaN	NaN	1.1263	NaN	NaN	NaN	NaN	S	3	1	0.00083051	64.331	41.123	48.288	0.17442	119410000	45070000	74337000	593	NaN	NaN	NaN	NaN	NaN	NaN	Q6Y7W6;Q6Y7W6-4;Q6Y7W6-5;Q6Y7W6-3	593;587;587;614	Q6Y7W6	Q6Y7W6	PERQ amino acid-rich with GYF domain-containing protein 2	GIGYF2	QPLGDIMKMWGRVPFSPGPAPPPHMGELDQE	VPFS(1)PGPAPPPHMGELDQER	MWGRVPFsPGPAPPP	CDK2	P24941	1	2228
1.3247	1.7592	1.1199	1.3832	1.4033	1.7865	1.7884	1.7883	1.839	1.8951	1.7674	1.707	1.8143	1.6427	1.7845	1.7073	1.3518	1.2309	0.89444	1.3591	1.6426	1.1204	1.0269	1.039	1.1167	1.7912	2.061	1.9341	1.2654	1.223	1.1845	1.2862	1.0255	1.1114	1.3708	1.2192	0.61319	1.4206	0.81702	1.0916	1.2153	0.96749	0.85643	1.1835	0.85672	0.91775	0.86389	0.84198	0.90726	0.75394	0.78097	0.80552	1.0942	0.83578	S	3	1	0.000473196	152.67	122.34	102.07	0.43193	1255600000	587580000	668030000	236	NaN	NaN	NaN	NaN	0.73461	0.62634	Q6Y7W6;Q6Y7W6-3	236;258	Q6Y7W6	Q6Y7W6	PERQ amino acid-rich with GYF domain-containing protein 2	GIGYF2	RLAGSRRDGERWRPHSPDGPRSAGWREHMER	WRPHS(1)PDGPR	GERWRPHsPDGPRsA			1	2228
NaN	NaN	NaN	2.177	3.2433	1.1073	2.6646	NaN	NaN	0.52419	NaN	NaN	NaN	NaN	NaN	NaN	NaN	NaN	NaN	NaN	NaN	NaN	NaN	NaN	NaN	2.0642	NaN	NaN	NaN	NaN	NaN	NaN	0.036584	1.325	NaN	NaN	NaN	NaN	NaN	NaN	1.3845	NaN	NaN	NaN	NaN	NaN	3.8146	NaN	NaN	3.0969	1.4289	NaN	NaN	NaN	T	3	0.923062	2.56049e-15	179.19	154.18	163.46	-0.13784	353660000	167230000	186440000	25	NaN	NaN	NaN	NaN	NaN	0.64215	Q6Y7W6;Q6Y7W6-4;Q6Y7W6-5;Q6Y7W6-3	25;25;25;25	Q6Y7W6	Q6Y7W6	PERQ amino acid-rich with GYF domain-containing protein 2	GIGYF2	FGPEWLRALSSGGSITSPPLSPALPKYKLAD	ALSSGGSIT(0.923)S(0.077)PPLSPALPK	LssGGsItsPPLsPA			1;2	2228
NaN	NaN	NaN	NaN	NaN	NaN	NaN	NaN	NaN	NaN	NaN	NaN	NaN	NaN	NaN	NaN	NaN	NaN	NaN	NaN	NaN	NaN	NaN	NaN	NaN	NaN	NaN	NaN	NaN	NaN	NaN	NaN	NaN	NaN	NaN	NaN	0.88217	0.96764	0.76845	0.816175	0.8639	0.800445	0.73699	0.91453	0.68015	NaN	NaN	0.40503	NaN	NaN	NaN	NaN	NaN	NaN	S	3	0.995055	0.00126758	111.73	70.976	96.805	0.93892	17742000	11676000	6066300	232	NaN	NaN	NaN	NaN	NaN	NaN	O14908;O14908-2	232;135	O14908	O14908	PDZ domain-containing protein GIPC1	GIPC1	AFDMISQRSAGGRPGSGPQLGTGRGTLRLRS	SAGGRPGS(0.995)GPQLGT(0.005)GR	sAGGRPGsGPQLGtG			1	136
NaN	NaN	NaN	NaN	2.5555	NaN	NaN	2.2317	NaN	NaN	NaN	NaN	NaN	NaN	NaN	NaN	NaN	NaN	1.6698	1.6698	NaN	NaN	1.2879	1.239	NaN	NaN	NaN	NaN	NaN	NaN	NaN	NaN	NaN	NaN	NaN	NaN	1.1993	1.1993	NaN	NaN	1.1072	NaN	NaN	NaN	NaN	NaN	NaN	NaN	NaN	NaN	NaN	NaN	NaN	NaN	S	3	0.820307	1.89351e-12	116.99	82.518	56.29	0.22036	460900000	274020000	186880000	570	NaN	NaN	NaN	NaN	NaN	NaN	Q9Y2X7;Q9Y2X7-3	570;579	Q9Y2X7	Q9Y2X7	ARF GTPase-activating protein GIT1	GIT1	RIRKGVSASAVPFTPSSPLLSCSQEGSRHTS	GVSASAVPFT(0.016)PS(0.82)S(0.158)PLLS(0.003)CS(0.001)QEGS(0.001)R	SAVPFtPssPLLsCs			1	3732
NaN	NaN	NaN	NaN	NaN	2.6454	NaN	NaN	NaN	NaN	1.0933	NaN	NaN	NaN	NaN	NaN	NaN	NaN	NaN	NaN	NaN	NaN	NaN	NaN	NaN	NaN	NaN	NaN	NaN	NaN	NaN	NaN	NaN	NaN	NaN	NaN	1.0269	0.92564	0.82438	0.98174	NaN	NaN	NaN	NaN	NaN	NaN	NaN	NaN	NaN	NaN	NaN	NaN	NaN	NaN	S	3	0.809927	1.89351e-12	116.99	82.518	56.882	0.17008	324360000	181960000	142410000	571	NaN	NaN	NaN	NaN	NaN	NaN	Q9Y2X7;Q9Y2X7-3	571;580	Q9Y2X7	Q9Y2X7	ARF GTPase-activating protein GIT1	GIT1	IRKGVSASAVPFTPSSPLLSCSQEGSRHTSK	GVSASAVPFT(0.004)PS(0.174)S(0.81)PLLS(0.005)CS(0.005)QEGS(0.001)R	AVPFtPssPLLsCsQ			1	3732
2.3682	2.3682	0.93384	0.86725	1.44662	2.026	1.8286	1.71645	1.6043	2.4008	1.1358	1.6636	NaN	NaN	NaN	2.5191	NaN	NaN	1.1908	1.36	0.77576	1.2963	0.9393	1.1427	0.96352	1.4973	1.8876	1.2691	1.1186	1.2933	1.6952	1.6699	NaN	NaN	1.2224	0.46255	1.2074	1.3169	0.67754	1.0046	0.81881	0.93503	1.0405	0.96302	NaN	NaN	0.56513	0.812465	1.0598	0.47147	0.36459	0.339855	0.31512	0.79362	S	3	0.95407	2.80933e-07	115.36	89.01	61.903	0.15539	601430000	286220000	315210000	592	1.0055	1.8732	1.1561	1.5866	NaN	NaN	Q9Y2X7;Q9Y2X7-3	592;601	Q9Y2X7	Q9Y2X7	ARF GTPase-activating protein GIT1	GIT1	SQEGSRHTSKLSRHGSGADSDYENTQSGDPL	HGS(0.954)GADS(0.035)DY(0.01)ENT(0.001)QSGDPLLGLEGK	sKLSRHGsGADsDyE;SKLSRHGsGADsDyE			1;2	3732
NaN	NaN	NaN	NaN	NaN	2.4547	1.6555	2.1792	2.29	2.4008	1.1358	1.6636	1.45845	1.2533	1.09126	0.92922	NaN	NaN	1.0749	NaN	NaN	NaN	1.1924	1.6237	NaN	NaN	1.1718	NaN	NaN	1.2933	0.89091	0.70978	NaN	NaN	NaN	NaN	1.2074	1.3169	0.65566	1.0046	0.81881	0.929655	1.0405	0.942135	0.84377	0.84306	0.56513	1.2931	0.882285	0.47147	0.36459	0.803745	1.2429	1.2429	S	3	0.875747	2.80933e-07	115.36	89.01	81.48	0.10726	391650000	198790000	192860000	596	1.0055	1.8732	1.4088	1.7366	NaN	NaN	Q9Y2X7;Q9Y2X7-3	596;605	Q9Y2X7	Q9Y2X7	ARF GTPase-activating protein GIT1	GIT1	SRHTSKLSRHGSGADSDYENTQSGDPLLGLE	HGS(0.827)GADS(0.876)DY(0.294)ENT(0.002)QS(0.002)GDPLLGLEGK	RHGsGADsDyENtQS			1;2	3732
NaN	NaN	NaN	NaN	NaN	NaN	NaN	NaN	NaN	NaN	NaN	NaN	NaN	NaN	NaN	NaN	NaN	NaN	NaN	NaN	NaN	NaN	NaN	NaN	NaN	NaN	NaN	NaN	NaN	NaN	NaN	NaN	NaN	NaN	NaN	NaN	NaN	NaN	NaN	NaN	NaN	NaN	NaN	NaN	NaN	NaN	NaN	0.62157	NaN	NaN	NaN	NaN	NaN	NaN	S	3	0.773677	0.000870383	56.488	27.74	56.488	0.53199	10832000	7134100	3698400	603	NaN	NaN	NaN	NaN	NaN	NaN	Q9Y2X7;Q9Y2X7-3	603;612	Q9Y2X7	Q9Y2X7	ARF GTPase-activating protein GIT1	GIT1	SRHGSGADSDYENTQSGDPLLGLEGKRFLEL	HGS(0.077)GADS(0.747)DY(0.188)ENT(0.215)QS(0.774)GDPLLGLEGK				2	3732
1.6359	1.3405	1.0451	0.93519	1.61369	2.2922	2.09205	1.8919	NaN	NaN	2.0104	2.5711	4.1383	4.4026	5.3119	6.2212	4.8409	6.1771	1.1713	1.6123	0.83207	0.9809	1.262	1.5151	1.26245	1.0098	1.1574	1.4289	1.5327	2.3473	2.5294	3.0896	2.44	2.433	2.3547	2.4298	1.3102	1.3783	0.49989	1.0231	1.2455	0.98556	1.1132	1.2798	1.2047	1.1939	1.382	1.5052	1.8702	2.7482	NaN	NaN	4.2432	2.1232	S	2	0.999809	1.39845e-19	154.31	85.334	133.35	0.24597	717140000	257650000	459490000	362	1.773	NaN	0.58891	0.90152	NaN	0.8666	Q9Y2X7;Q9Y2X7-3	362;371	Q9Y2X7	Q9Y2X7	ARF GTPase-activating protein GIT1	GIT1	ILSEAKRRQQGKSLSSPTDNLELSLRSQSDL	SLSS(1)PTDNLELSLR	QQGKSLssPtDNLEL;QQGKSLSsPTDNLEL			1	3732
NaN	NaN	NaN	NaN	NaN	NaN	NaN	NaN	NaN	NaN	NaN	NaN	NaN	NaN	NaN	NaN	NaN	NaN	NaN	NaN	0.90981	NaN	NaN	NaN	NaN	NaN	NaN	NaN	NaN	NaN	NaN	NaN	NaN	NaN	NaN	NaN	NaN	NaN	NaN	NaN	NaN	NaN	NaN	NaN	NaN	NaN	NaN	NaN	NaN	NaN	NaN	NaN	NaN	NaN	T	3	0.752387	0.00113285	56.488	39.527	56.488	-0.34188	53640000	35676000	17964000	568	NaN	NaN	NaN	NaN	NaN	NaN	Q9Y2X7;Q9Y2X7-3	568;577	Q9Y2X7	Q9Y2X7	ARF GTPase-activating protein GIT1	GIT1	LYRIRKGVSASAVPFTPSSPLLSCSQEGSRH	GVS(0.002)AS(0.002)AVPFT(0.752)PS(0.12)S(0.12)PLLS(0.005)CSQEGSR	sASAVPFtPssPLLs			1	3732
3.4516	3.4516	NaN	NaN	NaN	NaN	NaN	2.1792	2.29	2.4008	2.0322	1.6636	1.45845	1.2533	NaN	NaN	NaN	NaN	NaN	NaN	NaN	NaN	1.1924	NaN	NaN	NaN	1.1718	NaN	NaN	1.2933	NaN	NaN	NaN	NaN	NaN	0.46255	NaN	NaN	0.65566	1.0046	0.969815	0.93503	0.949025	0.96302	1.0954	0.84306	0.56513	0.4698	0.37447	0.47147	0.36459	NaN	NaN	NaN	Y	3	0.980921	3.09555e-06	113.71	89.303	113.71	-0.020104	240810000	122520000	118280000	598	1.0055	1.8732	NaN	NaN	NaN	NaN	Q9Y2X7;Q9Y2X7-3	598;607	Q9Y2X7	Q9Y2X7	ARF GTPase-activating protein GIT1	GIT1	HTSKLSRHGSGADSDYENTQSGDPLLGLEGK	HGS(0.208)GADS(0.807)DY(0.981)ENT(0.004)QSGDPLLGLEGK	GsGADsDyENtQSGD			1;2	3732
NaN	NaN	1.6196	1.1977	NaN	NaN	1.3998	1.335	NaN	NaN	1.7544	1.2817	1.3335	NaN	NaN	NaN	NaN	NaN	NaN	NaN	1.112	0.83897	NaN	NaN	NaN	NaN	NaN	NaN	NaN	NaN	NaN	NaN	NaN	NaN	NaN	NaN	NaN	NaN	NaN	NaN	NaN	NaN	NaN	NaN	NaN	NaN	NaN	NaN	NaN	NaN	NaN	NaN	NaN	NaN	S	4	1	0.000196429	143.88	116.74	143.88	-0.57605	64803000	29648000	35155000	258	NaN	NaN	NaN	NaN	NaN	NaN	Q86VQ1	258	Q86VQ1	Q86VQ1	Glucocorticoid-induced transcript 1 protein	GLCCI1	RSKQSSRHSKEKDRQSPLHGNHITISHTQAT	DRQS(1)PLHGNHITISHTQATGSR	SKEKDRQsPLHGNHI			1	2343
NaN	NaN	NaN	NaN	NaN	NaN	NaN	NaN	NaN	NaN	NaN	NaN	NaN	NaN	NaN	NaN	NaN	NaN	NaN	NaN	NaN	NaN	NaN	NaN	NaN	NaN	NaN	NaN	NaN	NaN	NaN	NaN	NaN	NaN	0.87037	1.0159	NaN	NaN	NaN	NaN	NaN	NaN	NaN	NaN	NaN	NaN	NaN	NaN	NaN	NaN	NaN	NaN	NaN	NaN	S	2	0.99669	0.00143827	72.935	41.846	72.935	0.3403	14356000	4797200	9559100	105	NaN	NaN	NaN	NaN	NaN	NaN	Q86VQ1	105	Q86VQ1	Q86VQ1	Glucocorticoid-induced transcript 1 protein	GLCCI1	ASLGSLPGPGAARGPSPSSPTPPAAAAPAEQ	GPS(0.997)PS(0.57)S(0.428)PT(0.005)PPAAAAPAEQAPR	PGAARGPsPssPtPP			1;2	2343
NaN	NaN	NaN	1.141	NaN	NaN	NaN	NaN	NaN	NaN	NaN	NaN	NaN	NaN	NaN	NaN	NaN	NaN	1.9835	1.9835	NaN	NaN	NaN	NaN	NaN	NaN	NaN	NaN	NaN	NaN	NaN	NaN	NaN	NaN	NaN	NaN	NaN	NaN	NaN	1.485	NaN	NaN	NaN	NaN	NaN	NaN	NaN	NaN	NaN	NaN	NaN	NaN	NaN	NaN	S	2	0.911172	0.000131137	71.853	52.901	45.072	1.6922	23368000	8386900	14982000	480	NaN	NaN	NaN	NaN	NaN	NaN	Q86VQ1	480	Q86VQ1	Q86VQ1	Glucocorticoid-induced transcript 1 protein	GLCCI1	LLGPLLPASDLMLKNSPNSGQSSALATLTVE	NS(0.911)PNS(0.056)GQS(0.012)S(0.015)ALAT(0.006)LTVEQLSSR	SDLMLKNsPNsGQSS			1	2343
NaN	NaN	NaN	NaN	NaN	NaN	2.0947	NaN	NaN	NaN	NaN	NaN	NaN	NaN	NaN	NaN	NaN	NaN	NaN	NaN	NaN	NaN	NaN	NaN	NaN	NaN	NaN	NaN	NaN	NaN	NaN	NaN	NaN	NaN	NaN	NaN	NaN	NaN	NaN	NaN	NaN	NaN	NaN	NaN	NaN	NaN	NaN	NaN	NaN	NaN	NaN	NaN	NaN	NaN	S	3	0.79631	3.77506e-06	103.4	84.856	80.142	-0.18299	14252000	6877500	7374400	486	NaN	NaN	NaN	NaN	NaN	NaN	Q86VQ1	486	Q86VQ1	Q86VQ1	Glucocorticoid-induced transcript 1 protein	GLCCI1	PASDLMLKNSPNSGQSSALATLTVEQLSSRV	NS(0.009)PNS(0.042)GQS(0.796)S(0.15)ALAT(0.003)LTVEQLSSR				1	2343
NaN	NaN	NaN	NaN	2.0606	NaN	NaN	NaN	2.3305	1.86125	1.392	1.8976	NaN	NaN	NaN	NaN	NaN	NaN	NaN	NaN	NaN	NaN	NaN	1.6582	1.3515	NaN	NaN	NaN	NaN	NaN	NaN	NaN	NaN	NaN	NaN	NaN	NaN	NaN	NaN	NaN	NaN	NaN	NaN	NaN	NaN	NaN	NaN	NaN	NaN	NaN	NaN	NaN	NaN	NaN	S	3	0.761618	3.77506e-06	103.4	84.856	73.448	0.23141	40261000	15802000	24460000	487	NaN	NaN	NaN	NaN	NaN	NaN	Q86VQ1	487	Q86VQ1	Q86VQ1	Glucocorticoid-induced transcript 1 protein	GLCCI1	ASDLMLKNSPNSGQSSALATLTVEQLSSRVS	NS(0.004)PNS(0.053)GQS(0.163)S(0.762)ALAT(0.017)LT(0.001)VEQLSSR				1	2343
0.13742	1.9868	1.1353	0.98386	1.7234	1.5749	1.4578	1.6653	1.4389	1.5646	1.3316	1.7707	1.6368	1.6788	1.5899	1.7601	1.3487	1.5817	0.90418	NaN	NaN	1.0532	0.89668	0.80303	0.70938	0.82154	0.74697	0.94485	1.2296	1.1452	1.2064	1.2807	0.84501	0.98495	0.85305	0.68007	1.1162	1.1162	0.67164	0.762165	0.85269	0.94856	0.92411	0.89966	0.7419	0.70961	0.87528	0.89105	0.80487	1.0836	0.86099	0.60976	1.2166	0.58224	S	2	0.999986	1.72353e-07	125.73	85.849	98.943	0.018265	1269000000	684120000	584830000	223	NaN	NaN	1.0201	NaN	NaN	NaN	Q86VQ1	223	Q86VQ1	Q86VQ1	Glucocorticoid-induced transcript 1 protein	GLCCI1	WAEEGAEKRSHQRSASWGSADQLKEQIAKLR	SAS(1)WGSADQLK	RSHQRsAsWGSADQL			1	2343
1.2902	1.61795	1.9457	1.7853	1.2202	0.82414	1.509	1.2438	1.1082	1.2786	1.8023	1.3989	1.4927	0.90685	0.81702	0.69708	1.1184	0.66068	1.0322	0.95814	1.2157	0.86605	1.131	0.77374	0.99342	0.797405	0.60139	0.68339	0.7456	0.61108	0.72546	0.74588	0.56459	0.43174	0.50986	0.76428	1.0187	0.99096	1.0938	1.1028	1.1118	1.0545	1.0098	0.95988	0.7995	0.63912	1.0084	1.2022	0.71811	0.64847	0.74401	0.55029	0.93721	0.49035	S	3	1	0.000392036	248.46	212.84	141.93	0.12483	2150500000	1153500000	997030000	303	0.8967	0.98111	1.6285	1.1584	1.0772	0.93414	Q86VQ1	303	Q86VQ1	Q86VQ1	Glucocorticoid-induced transcript 1 protein	GLCCI1	PKSSVSRVPCNVEGISPELEKVFIKENNGKE	SSVSRVPCNVEGIS(1)PELEK	PCNVEGIsPELEKVF			1	2343
0.97923	0.50474	0.65192	NaN	NaN	NaN	0.74268	0.59902	0.71435	NaN	NaN	NaN	NaN	NaN	NaN	NaN	NaN	NaN	0.70944	NaN	NaN	NaN	NaN	NaN	0.41458	0.40615	0.39772	NaN	NaN	NaN	NaN	NaN	NaN	NaN	0.61398	0.84114	1.0683	NaN	NaN	0.65589	NaN	NaN	NaN	NaN	NaN	NaN	NaN	NaN	NaN	NaN	NaN	NaN	NaN	NaN	S	3	0.999115	0.0023195	155.08	121	113.67	-1.1341	206510000	108750000	97753000	406	0.81795	NaN	1.028	0.61346	0.72944	1.2474	Q86VQ1	406	Q86VQ1	Q86VQ1	Glucocorticoid-induced transcript 1 protein	GLCCI1	DKDSGSSSPLPKYASSPKPNNSYMFKREPPE	YAS(0.001)S(0.999)PKPNNSYMFK	PLPKYAssPKPNNSY			1	2343
NaN	NaN	NaN	NaN	NaN	NaN	NaN	NaN	NaN	NaN	NaN	NaN	NaN	NaN	NaN	NaN	NaN	NaN	NaN	NaN	0.87564	NaN	NaN	1.0164	1.3512	1.7163	1.2146	1.1743	0.88944	NaN	NaN	NaN	NaN	NaN	NaN	NaN	0.96472	0.93397	0.80358	1.0604	NaN	NaN	NaN	NaN	NaN	NaN	NaN	NaN	NaN	NaN	NaN	NaN	NaN	NaN	T	3	0.888198	0.000241451	64.256	7.5373	64.256	-0.010445	94099000	48243000	45856000	81	NaN	NaN	NaN	NaN	NaN	NaN	Q86VQ1	81	Q86VQ1	Q86VQ1	Glucocorticoid-induced transcript 1 protein	GLCCI1	ATVPYQLLRGSQHSPTRPPVAAAAASLGSLP	GS(0.023)QHS(0.082)PT(0.888)RPPVAAAAAS(0.007)LGSLPGPGAAR	RGsQHsPtRPPVAAA			1	2343
1.2014	1.5607	1.4581	1.5142	1.4065	1.5007	1.5765	1.5494	1.4279	1.5947	1.6985	1.8023	1.1768	1.1613	0.89098	0.58888	0.46909	0.52219	1.0406	1.2837	1.0419	0.88795	0.8953	1.0707	1.0942	0.96867	0.77635	0.70195	1.0771	0.9389	0.82699	0.69804	0.51062	0.47359	0.30683	0.26483	0.99327	1.1114	0.95297	0.81122	0.76578	0.80017	0.69857	0.98662	0.70657	0.63644	0.72686	0.64873	0.58395	0.50355	0.45215	0.31419	0.4625	0.4625	S	2	0.998855	0.000203098	92.773	76.11	58.658	0.6953	453800000	241780000	212020000	1201	0.89089	1.7739	NaN	NaN	0.72127	0.62216	Q92896-2;Q92896-3	1201;1190	Q92896-2	Q92896-2	Golgi apparatus protein 1	GLG1	TMAYKGLVWSQDVTGSPA_____________	GLVWSQDVT(0.001)GS(0.999)PA	WSQDVTGsPA_____			1	2715
NaN	NaN	NaN	NaN	NaN	NaN	NaN	NaN	NaN	NaN	NaN	NaN	NaN	NaN	NaN	NaN	NaN	NaN	NaN	NaN	NaN	NaN	NaN	NaN	NaN	NaN	NaN	0.7087	0.65341	0.55712	NaN	NaN	NaN	NaN	NaN	NaN	NaN	NaN	NaN	NaN	NaN	NaN	NaN	NaN	NaN	NaN	NaN	NaN	NaN	NaN	NaN	NaN	NaN	NaN	S	3	0.974459	0.000250278	102.72	70.15	93.776	-0.42429	12667000	10587000	2080300	675	NaN	NaN	NaN	NaN	NaN	NaN	Q6AI39	675	Q6AI39	Q6AI39	GLTSCR1-like protein	GLTSCR1L	SLGTAQPQQEKVVGSSPGHPAVQVESHSGGQ	VVGS(0.026)S(0.974)PGHPAVQVESHSGGQK	QEKVVGssPGHPAVQ			1	2138
NaN	NaN	NaN	0.75078	0.741265	0.73175	NaN	NaN	NaN	NaN	NaN	NaN	NaN	1.189	NaN	NaN	NaN	NaN	NaN	NaN	NaN	NaN	NaN	NaN	NaN	NaN	NaN	NaN	NaN	NaN	NaN	NaN	NaN	NaN	NaN	NaN	1.1281	0.83868	0.54926	0.43265	0.67872	NaN	NaN	NaN	NaN	NaN	NaN	NaN	NaN	NaN	NaN	NaN	NaN	NaN	S	3	1	0.00440366	152.54	113.58	81.784	-0.034132	64085000	48805000	15280000	130	NaN	2.3499	NaN	NaN	0.49418	0.43726	Q49A26;Q49A26-4;Q49A26-2;Q49A26-3	130;61;130;130	Q49A26	Q49A26	Putative oxidoreductase GLYR1	GLYR1	EERSRPNSGDEKRKLSLSEGKVKKNMGEGKK	RKLS(1)LS(1)EGK	GDEKRKLsLsEGkVK			1;2	1976
NaN	NaN	NaN	0.75078	0.741265	0.73175	NaN	NaN	NaN	NaN	NaN	NaN	NaN	1.189	NaN	NaN	NaN	NaN	NaN	NaN	NaN	NaN	NaN	NaN	NaN	NaN	NaN	NaN	NaN	NaN	NaN	NaN	NaN	NaN	NaN	NaN	1.1281	0.83868	0.54926	0.43265	0.67872	NaN	NaN	NaN	NaN	NaN	NaN	NaN	NaN	NaN	NaN	NaN	NaN	NaN	S	3	1	0.00440366	152.54	113.58	81.784	-0.034132	60722000	45442000	15280000	132	NaN	2.3499	NaN	NaN	0.49418	0.43726	Q49A26;Q49A26-4;Q49A26-2;Q49A26-3	132;63;132;132	Q49A26	Q49A26	Putative oxidoreductase GLYR1	GLYR1	RSRPNSGDEKRKLSLSEGKVKKNMGEGKKRV	RKLS(1)LS(1)EGK	EKRKLsLsEGkVKKN			2	1976
1.4927	NaN	NaN	NaN	NaN	NaN	NaN	NaN	NaN	NaN	NaN	NaN	NaN	NaN	NaN	NaN	NaN	NaN	1.5502	1.5502	1.8119	0.58975	NaN	NaN	1.1046	1.5264	1.2906	NaN	NaN	NaN	NaN	NaN	NaN	NaN	NaN	NaN	NaN	NaN	NaN	NaN	NaN	NaN	NaN	NaN	NaN	NaN	NaN	NaN	NaN	NaN	NaN	NaN	NaN	NaN	S	3	0.863549	4.22865e-05	81.807	52.749	45.572	0.62803	226220000	111610000	114610000	64	NaN	0.84495	1.9475	NaN	NaN	NaN	O75496	64	O75496	O75496	Geminin	GMNN	SKRKHRNDHLTSTTSSPGVIVPESSENKNLG	HRNDHLT(0.001)S(0.003)T(0.006)T(0.03)S(0.062)S(0.864)PGVIVPES(0.023)S(0.012)ENK	HLTStTssPGVIVPE			1	359
NaN	NaN	NaN	NaN	NaN	NaN	NaN	NaN	NaN	NaN	NaN	1.6116	NaN	NaN	1.4931	NaN	NaN	NaN	NaN	NaN	NaN	NaN	NaN	NaN	NaN	NaN	NaN	NaN	NaN	NaN	NaN	NaN	NaN	NaN	NaN	NaN	NaN	NaN	NaN	NaN	NaN	NaN	NaN	NaN	NaN	NaN	NaN	NaN	NaN	NaN	NaN	NaN	NaN	NaN	S	2	0.859994	7.43573e-13	150.12	106.81	121.92	0.020659	317100000	125040000	192060000	332	NaN	NaN	NaN	1.1794	NaN	NaN	P49915;P49915-2	332;233	P49915	P49915	GMP synthase [glutamine-hydrolyzing]	GMPS	RTPRKRISKTLNMTTSPEEKRKIIGDTFVKI	TLNMT(0.018)T(0.122)S(0.86)PEEK	kTLNMTtsPEEKRKI			1	1163
NaN	NaN	NaN	NaN	NaN	NaN	NaN	NaN	NaN	NaN	NaN	NaN	NaN	NaN	NaN	NaN	NaN	NaN	NaN	NaN	NaN	NaN	NaN	NaN	NaN	NaN	NaN	NaN	NaN	NaN	NaN	NaN	NaN	NaN	NaN	NaN	NaN	NaN	NaN	NaN	NaN	NaN	NaN	NaN	NaN	NaN	NaN	NaN	NaN	NaN	NaN	NaN	NaN	NaN	S	4	0.790801	0.00238074	55.844	41.272	55.844	0.38709	65866000	48365000	17500000	313	0.72275	NaN	NaN	NaN	NaN	NaN	P49915;P49915-2	313;214	P49915	P49915	GMP synthase [glutamine-hydrolyzing]	GMPS	NAAHSFYNGTTTLPISDEDRTPRKRISKTLN	VINAAHSFYNGT(0.002)T(0.002)T(0.015)LPIS(0.791)DEDRT(0.19)PRK	GTTTLPIsDEDRtPR	CDK2	P24941	1	1163
NaN	NaN	NaN	NaN	NaN	1.3379	NaN	NaN	NaN	NaN	1.5213	NaN	NaN	NaN	NaN	NaN	1.3371	NaN	NaN	NaN	NaN	0.77885	0.829945	0.88104	NaN	NaN	NaN	NaN	NaN	NaN	NaN	NaN	NaN	NaN	NaN	NaN	NaN	NaN	NaN	NaN	NaN	NaN	NaN	NaN	NaN	NaN	NaN	0.73186	0.734675	0.73749	NaN	NaN	NaN	NaN	T	2	0.890912	1.14277e-09	136.81	77.875	136.81	0.16202	504580000	240720000	263860000	330	NaN	NaN	NaN	NaN	NaN	NaN	P49915;P49915-2	330;231	P49915	P49915	GMP synthase [glutamine-hydrolyzing]	GMPS	EDRTPRKRISKTLNMTTSPEEKRKIIGDTFV	TLNMT(0.891)T(0.097)S(0.012)PEEK				1	1163
1.0653	1.4188	1.29815	1.1775	NaN	NaN	NaN	NaN	NaN	NaN	1.6513	NaN	NaN	1.4555	1.2565	1.5569	1.46565	1.3744	0.83933	0.990115	1.1409	0.84313	0.9197	0.9296	1.0572	0.9187	0.68314	0.89564	0.95883	0.972845	0.98686	1.0378	1.1719	0.92694	0.92533	0.61639	0.8589	0.8589	NaN	NaN	NaN	0.81356	0.65704	0.77717	NaN	NaN	0.75014	0.75715	0.76416	NaN	NaN	0.59303	1.032	1.032	T	3	0.976459	1.92181e-13	159.41	99.437	74.301	-0.0089496	1934400000	927690000	1006700000	331	NaN	NaN	NaN	NaN	NaN	0.61345	P49915;P49915-2	331;232	P49915	P49915	GMP synthase [glutamine-hydrolyzing]	GMPS	DRTPRKRISKTLNMTTSPEEKRKIIGDTFVK	TLNMT(0.012)T(0.976)S(0.012)PEEK	SkTLNMTtsPEEKRK			1	1163
1.2914	0.46444	NaN	NaN	NaN	0.24678	0.25668	0.27146	0.13637	NaN	NaN	NaN	NaN	NaN	NaN	NaN	NaN	NaN	NaN	NaN	NaN	NaN	NaN	NaN	NaN	NaN	NaN	NaN	NaN	NaN	NaN	NaN	NaN	NaN	NaN	NaN	0.49557	0.49557	0.68643	NaN	NaN	NaN	NaN	NaN	NaN	NaN	NaN	NaN	NaN	NaN	NaN	NaN	NaN	NaN	T	5	0.99634	1.10251e-07	98.804	80.042	56.488	0.051884	569030000	492650000	76373000	318	0.6209	NaN	NaN	NaN	NaN	NaN	P49915;P49915-2	318;219	P49915	P49915	GMP synthase [glutamine-hydrolyzing]	GMPS	FYNGTTTLPISDEDRTPRKRISKTLNMTTSP	VINAAHSFYNGTTT(0.001)LPIS(0.003)DEDRT(0.996)PRK	PIsDEDRtPRKRISk	CDK1;CDK2	P06493;P24941	1	1163
1.1406	1.85	1.50645	1.1629	1.46605	1.7692	1.6497	1.5302	1.5015	2.1672	1.4353	1.524	1.6192	1.383	1.2371	1.6132	1.1054	1.3148	NaN	NaN	NaN	NaN	NaN	NaN	NaN	NaN	NaN	NaN	NaN	NaN	NaN	NaN	NaN	NaN	NaN	NaN	0.92819	1.1859	0.82546	0.8503	1.0124	0.91821	0.87332	0.83056	0.84012	0.88996	NaN	NaN	0.97209	0.87997	0.78785	0.950825	1.1138	1.1138	T	2	0.994332	0.00256874	86.288	18.903	79.875	-0.1737	107790000	49138000	58649000	316	NaN	NaN	NaN	NaN	NaN	NaN	P63244	316	P63244	P63244	Guanine nucleotide-binding protein subunit beta-2-like 1	GNB2L1	GYTDNLVRVWQVTIGTR______________	VWQVT(0.006)IGT(0.994)R	VWQVtIGtR______			1	1411
1.0278	0.90369	0.77958	1.3806	1.04401	0.70741	0.59334	0.49553	0.43107	NaN	NaN	NaN	NaN	NaN	NaN	NaN	NaN	NaN	1.68	1.24298	0.80596	NaN	NaN	NaN	NaN	NaN	NaN	NaN	NaN	NaN	NaN	NaN	NaN	NaN	NaN	NaN	0.77139	NaN	NaN	0.72136	NaN	NaN	NaN	NaN	NaN	0.39476	NaN	NaN	NaN	NaN	NaN	NaN	NaN	NaN	S	3	1	5.50497e-05	208.27	147.15	148.06	0.25896	380900000	214780000	166110000	543	0.7753	1.063	1.302	NaN	0.60508	0.37526	Q9NVN8	543	Q9NVN8	Q9NVN8	Guanine nucleotide-binding protein-like 3-like protein	GNL3L	RIMETDPLQQGQALASALKNKKKMQKRADKI	IMETDPLQQGQALAS(1)ALK	QQGQALAsALKNKKK			1	3404
1.1336	1.382	1.1516	1.267	1.3497	1.2839	1.1935	1.4582	1.2156	1.3526	1.3794	1.1565	0.89957	0.64264	0.42594	NaN	NaN	NaN	0.93901	2.0025	0.74507	0.89987	0.70008	1.0988	0.82382	0.91073	0.61925	0.59319	0.71273	0.6369	0.49607	0.35524	0.233395	0.11155	NaN	NaN	0.83817	0.98739	0.78289	0.59044	0.67924	0.73962	0.60996	0.75773	0.62113	0.55126	NaN	NaN	0.35096	0.24289	NaN	NaN	NaN	NaN	S	2	0.999283	0.0017228	98.629	53.876	96.171	0.23825	608380000	312990000	295390000	465	NaN	1.5041	0.90015	1.1462	0.56666	0.54164	Q9NVN8	465	Q9NVN8	Q9NVN8	Guanine nucleotide-binding protein-like 3-like protein	GNL3L	LGDTDPLEMEIKLLHSPMTKIADAIENKTTV	LLHS(0.999)PMT(0.001)K	MEIKLLHsPMTKIAD			1	3404
1.252	1.3522	0.96138	0.68008	2.1601	1.7012	2.263	2.259	2.3484	2.1458	1.251	1.7916	2.4747	2.1516	1.5822	1.5726	1.0671	1.5974	0.9315	1.3992	1.17039	0.94157	1.2304	1.1136	0.69043	0.66673	1.0683	1.0956	0.82475	1.0462	1.5397	1.4425	1.201	0.82814	0.89882	0.79862	1.0804	1.3886	0.59379	0.73442	1.0094	0.99849	0.80963	1.1206	0.68502	0.81778	0.97633	1.1789	0.96319	0.84971	0.65552	0.58251	1.2099	0.61083	S	3	1	0.000186092	285.58	263.52	230.48	-0.060556	1465400000	700230000	765180000	953	1.134	1.4987	1.1998	1.4503	0.71323	0.65356	Q08379;Q08379-2	953;571	Q08379	Q08379	Golgin subfamily A member 2	GOLGA2	LAGSVEPAQGEAREGSPRDNPTAQQIMQLLR	EGS(1)PRDNPTAQQIMQLLR	QGEAREGsPRDNPtA			1	1569
1.3173	0.8032	1.4181	1.1243	1.2219	1.9124	1.3519	1.3813	0.94099	1.1527	0.95006	0.18776	0.020225	NaN	NaN	NaN	NaN	NaN	0.9959	0.65391	0.77408	0.84589	0.80446	0.63685	0.81761	0.50289	0.23512	0.142	NaN	NaN	NaN	NaN	NaN	NaN	NaN	NaN	0.84526	0.93496	0.97098	0.51515	0.78664	0.68312	0.5308	0.46674	0.11915	0.14284	0.15085	NaN	NaN	NaN	NaN	NaN	NaN	NaN	S	3	1	3.21461e-08	332.39	130.66	268.9	0.65341	1796100000	1145000000	651110000	37	0.79671	1.1738	1.44	1.3816	1.0193	0.65254	Q08379	37	Q08379	Q08379	Golgin subfamily A member 2	GOLGA2	LAAAKKKLREYQQRNSPGVPTGAKKKKKIKN	LREYQQRNS(1)PGVPTGAK	REYQQRNsPGVPtGA			1	1569
NaN	NaN	NaN	NaN	NaN	NaN	NaN	NaN	NaN	NaN	NaN	NaN	NaN	NaN	NaN	NaN	NaN	NaN	NaN	NaN	0.97519	0.77668	NaN	NaN	NaN	0.79054	NaN	NaN	0.94048	NaN	NaN	1.0914	NaN	NaN	NaN	NaN	NaN	NaN	NaN	NaN	NaN	NaN	NaN	NaN	NaN	NaN	NaN	NaN	NaN	NaN	NaN	NaN	NaN	NaN	T	3	0.96926	3.64027e-05	89.507	73.191	89.507	-0.031772	14461000	7077500	7383700	788	NaN	NaN	NaN	NaN	NaN	NaN	Q08379;Q08379-2	788;406	Q08379	Q08379	Golgin subfamily A member 2	GOLGA2	ASAQKEPEAAAPAPGTGGDSVCGETHRALQG	EPEAAAPAPGT(0.969)GGDS(0.031)VCGETHR				1	1569
NaN	NaN	0.88927	0.9214	0.97315	1.0249	1.0042	1.1659	NaN	NaN	0.35915	NaN	NaN	NaN	NaN	NaN	NaN	NaN	1.263	1.263	0.79273	0.75618	0.71963	0.583115	0.4466	NaN	NaN	NaN	NaN	NaN	NaN	NaN	NaN	NaN	NaN	NaN	NaN	NaN	0.74156	0.62895	0.60512	0.60024	0.33964	0.2465	0.18011	NaN	NaN	NaN	NaN	NaN	NaN	NaN	NaN	NaN	S	3	0.998019	3.05079e-11	134.83	115.15	70.986	-0.80259	560880000	315940000	244940000	140	NaN	NaN	NaN	NaN	NaN	0.7094	Q08378;Q08378-4;Q08378-2	140;140;140	Q08378	Q08378	Golgin subfamily A member 3	GOLGA3	RLSLPMQETQLCSTDSPLPLEKEEQVRLQAR	LSLPMQETQLCS(0.001)T(0.001)DS(0.998)PLPLEK	TQLCSTDsPLPLEKE			1	1568
1.2442	1.5657	1.4352	1.4338	1.4237	1.5016	1.3568	1.414	1.2619	1.7406	1.6922	1.9812	1.612	1.5699	2	1.6687	1.6302	1.3227	1.1805	1.1175	1.0545	1.0278	1.1012	0.93321	1.1261	0.69755	0.71013	0.99033	1.1667	1.2894	1.2266	1.3454	0.92105	0.99399	0.82003	0.83789	0.88161	1.1425	1.047	0.80741	0.92253	1.0555	1.0005	0.92199	0.76471	0.92963	0.96415	1.0162	0.86162	0.96628	0.93532	0.81537	1.3173	0.46301	S	3	1	3.6231e-30	171.78	129.53	143.93	-0.010108	1258500000	598200000	660290000	266	1.4242	1.7937	1.1533	NaN	0.7482	0.51026	Q13439;Q13439-4;Q13439-3;Q13439-5	266;266;266;288	Q13439	Q13439	Golgin subfamily A member 4	GOLGA4	LEPQAEVFTKEENPESDGEPVVEDGTSVKTL	EENPES(1)DGEPVVEDGTSVK	TKEENPEsDGEPVVE			1	1682
0.8171	1.9278	NaN	NaN	NaN	NaN	0.50708	1.08759	1.6681	NaN	NaN	NaN	NaN	1.0657	NaN	NaN	NaN	NaN	NaN	NaN	NaN	NaN	NaN	NaN	NaN	NaN	NaN	NaN	NaN	NaN	NaN	NaN	NaN	NaN	NaN	NaN	1.0797	1.0367	0.53844	1.0464	0.841635	0.63687	0.62865	0.62043	0.96882	0.55685	0.55949	NaN	NaN	NaN	NaN	NaN	NaN	NaN	S	3	1	0.00241716	236.35	181.25	188.99	0.10223	57009000	32518000	24492000	71	NaN	NaN	NaN	NaN	NaN	0.5959	Q13439;Q13439-4;Q13439-3;Q13439-5	71;71;71;93	Q13439	Q13439	Golgin subfamily A member 4	GOLGA4	GDTQSFAQKLQLRVPSVESLFRSPIKESLFR	VPS(1)VESLFRS(1)PIK	KLQLRVPsVEsLFRs	Chk1	O14757	2	1682
0.8171	1.9278	NaN	NaN	NaN	NaN	0.50708	1.08759	1.6681	NaN	NaN	NaN	NaN	1.0657	NaN	NaN	NaN	NaN	NaN	NaN	NaN	NaN	NaN	NaN	NaN	NaN	NaN	NaN	NaN	NaN	NaN	NaN	NaN	NaN	NaN	NaN	1.0797	1.0367	0.53844	1.0464	0.841635	0.63687	0.62865	0.62043	0.96882	0.55685	0.55949	NaN	NaN	NaN	NaN	NaN	NaN	NaN	S	3	1	0.00193855	236.35	181.25	197.19	-0.10784	63778000	39286000	24492000	78	NaN	NaN	NaN	NaN	NaN	0.5959	Q13439;Q13439-4;Q13439-3;Q13439-5	78;78;78;100	Q13439	Q13439	Golgin subfamily A member 4	GOLGA4	QKLQLRVPSVESLFRSPIKESLFRSSSKESL	VPSVESLFRS(1)PIK	sVEsLFRsPIKESLF			1;2	1682
1.3792	1.3792	1.4799	1.4301	1.4985	1.457	1.4155	1.9114	1.3686	NaN	NaN	1.6712	1.5281	1.3903	1.2156	1.0409	0.85513	0.66936	1.0348	NaN	NaN	NaN	NaN	NaN	NaN	NaN	NaN	NaN	0.97181	NaN	NaN	1.2634	NaN	NaN	NaN	NaN	0.95122	0.931955	0.91269	0.69443	NaN	NaN	NaN	NaN	NaN	0.55646	NaN	NaN	NaN	NaN	0.64759	NaN	NaN	NaN	S	4	0.928997	0.000758128	89.913	76.681	89.913	0.086178	498950000	246010000	252940000	1148	0.91603	NaN	1.0286	NaN	NaN	NaN	Q14789;Q14789-2;Q14789-4;Q14789-3	1148;1153;1073;1114	Q14789	Q14789	Golgin subfamily B member 1	GOLGB1	SDGDSVALVKETVVISPPCTGSSEHWKPELE	ET(0.002)VVIS(0.929)PPCT(0.069)GSSEHWKPELEEK	VKETVVIsPPCtGSS			1	1794
NaN	NaN	1.2865	1.8822	1.9169	1.5771	1.4695	1.3619	1.5803	NaN	NaN	NaN	NaN	NaN	1.3342	NaN	NaN	NaN	1.0445	1.0445	1.5375	1.1763	0.57183	1.05886	1.5459	2.2557	1.2007	0.974235	0.74777	0.57165	1.0183	NaN	NaN	NaN	0.517	0.623275	0.72955	0.54943	0.73562	0.86245	0.55302	0.73039	0.59402	0.70229	0.92645	0.59031	0.4678	0.29745	0.53408	0.45736	0.32531	0.1767	0.29046	0.043131	S	3	0.999948	0.000264048	324.94	273.81	279.64	-0.10486	726670000	377550000	349130000	138	NaN	NaN	1.1248	1.6129	0.59943	0.3211	Q14789;Q14789-2;Q14789-4;Q14789-3	138;138;99;99	Q14789	Q14789	Golgin subfamily B member 1	GOLGB1	PTEPQSEEQLSKHDKSSTEEEMEIEKIKHKL	HDKS(1)STEEEMEIEK	QLsKHDKsStEEEME			1	1794
NaN	NaN	NaN	NaN	NaN	NaN	NaN	NaN	NaN	NaN	NaN	NaN	NaN	1.5429	NaN	NaN	NaN	NaN	NaN	NaN	NaN	NaN	NaN	NaN	NaN	NaN	NaN	NaN	NaN	NaN	NaN	NaN	NaN	NaN	NaN	NaN	NaN	NaN	NaN	NaN	NaN	NaN	NaN	NaN	NaN	NaN	NaN	NaN	NaN	NaN	NaN	NaN	NaN	NaN	S	3	0.959719	0.0012362	250.72	207.78	250.72	0.1046	47861000	17494000	30367000	139	0.72299	1.6684	NaN	NaN	NaN	NaN	Q14789;Q14789-2;Q14789-4;Q14789-3	139;139;100;100	Q14789	Q14789	Golgin subfamily B member 1	GOLGB1	TEPQSEEQLSKHDKSSTEEEMEIEKIKHKLQ	HDKS(0.039)S(0.96)T(0.002)EEEMEIEK				1	1794
NaN	NaN	NaN	NaN	NaN	NaN	1.8241	2.1134	2.1805	2.2476	1.5993	2.0632	1.5282	1.5598	1.4667	1.13865	0.8106	0.5278	1.1345	1.5396	1.2085	1.4796	1.362	1.4655	1.1484	1.7718	1.673	1.3179	0.96279	1.3855	1.331	1.3393	NaN	NaN	NaN	NaN	1.0341	1.8073	0.7182	1.3815	1.212	1.0425	0.86186	1.0767	0.86577	0.79243	0.71909	0.69129	0.86662	0.74744	0.42715	NaN	NaN	NaN	S	4	0.999666	2.79337e-05	91.812	72.877	86.498	0.48481	775600000	397690000	377900000	17	1.2036	NaN	1.4219	NaN	NaN	0.54929	Q14789;Q14789-2	17;17	Q14789	Q14789	Golgin subfamily B member 1	GOLGB1	LSRLSGLANVVLHELSGDDDTDQNMRAPLDP	LSGLANVVLHELS(1)GDDDTDQNMR	NVVLHELsGDDDtDQ			1	1794
1.2355	0.85375	1.3077	1.3365	1.22415	1.1118	1.1674	1.2644	1.228	1.3235	1.6527	0.88484	0.70773	NaN	NaN	NaN	NaN	NaN	NaN	NaN	NaN	NaN	NaN	NaN	NaN	NaN	NaN	NaN	NaN	NaN	NaN	NaN	NaN	NaN	NaN	NaN	1.0974	1.0847	0.92155	0.45708	0.71889	0.72027	0.762745	0.80522	0.47411	0.57884	0.58038	0.3437	0.29144	NaN	NaN	NaN	NaN	NaN	S	2	0.999973	6.46442e-06	111.82	83.771	111.82	-0.13131	241000000	123910000	117090000	967	1.2014	2.0428	NaN	NaN	0.89913	0.83947	Q14789;Q14789-2;Q14789-4;Q14789-3	967;972;892;933	Q14789	Q14789	Golgin subfamily B member 1	GOLGB1	DNEVSSGLKQNYDEMSPAGQISKEELQHEFD	QNYDEMS(1)PAGQISK	KQNyDEMsPAGQISK			1	1794
1.1507	1.3502	0.96387	0.79083	1.7362	1.7112	1.6126	2.0589	1.8028	1.8493	1.8313	1.9229	2.0145	1.8269	1.5911	1.7902	1.1513	1.6344	1.0305	1.1433	0.79531	0.97488	1.2893	1.0774	0.86378	0.62897	0.90281	0.92046	1.2634	1.3334	1.3778	1.468	1.0478	1.2612	0.80975	0.64604	1.0891	1.2456	0.75015	0.82356	0.98015	0.97915	1.0017	1.0437	1.5394	0.90741	0.98572	1.0909	0.32509	1.0276	0.84871	0.54561	1.1395	0.42794	S	3	0.999733	3.73142e-41	260.58	211.28	118.71	0.096943	2839700000	1347900000	1491800000	2872	0.99082	1.585	1.504	1.4852	0.69665	0.60093	Q14789;Q14789-2;Q14789-4;Q14789-3	2872;2877;2797;2838	Q14789	Q14789	Golgin subfamily B member 1	GOLGB1	KSEEGKQRSAAQPSTSPAEVQSLKKAMSSLQ	SAAQPSTS(1)PAEVQSLKK	SAAQPSTsPAEVQsL			1	1794
NaN	NaN	NaN	NaN	NaN	NaN	NaN	1.5594	NaN	NaN	NaN	0.9933	NaN	NaN	NaN	NaN	NaN	NaN	NaN	NaN	NaN	NaN	NaN	NaN	NaN	NaN	NaN	NaN	NaN	NaN	NaN	NaN	NaN	NaN	NaN	NaN	1.8375	1.8375	1.4398	1.0421	0.939795	0.83749	0.834885	0.83228	NaN	NaN	NaN	NaN	NaN	NaN	NaN	NaN	NaN	NaN	S	3	0.974375	9.48473e-05	72.864	57.343	68.705	-0.2666	134260000	58470000	75794000	3135	0.74957	1.3744	NaN	2.3845	NaN	NaN	Q14789;Q14789-2;Q14789-4;Q14789-3	3135;3145;3060;3101	Q14789	Q14789	Golgin subfamily B member 1	GOLGB1	VHRKSDPEELREPQQSFSEAQQQLCNTRQEV	SDPEELREPQQS(0.974)FS(0.026)EAQQQLCNTR	ELREPQQsFSEAQQQ			1	1794
1.0968	2.2882	0.89396	1.35353	1.8131	2.0577	1.069	1.2299	1.32595	1.422	1.2559	1.3705	1.1466	1.2478	0.73404	0.51766	0.442505	0.36735	0.99756	1.4147	0.73154	0.72302	0.50194	1.0409	0.75144	0.90278	0.91697	0.73524	1.012	0.93357	0.69929	0.72506	0.51591	0.28494	NaN	NaN	1.1317	0.926855	0.72201	NaN	NaN	0.69883	0.60841	0.83015	0.77505	0.71995	0.51233	0.35402	0.41912	0.40991	0.24181	NaN	NaN	NaN	S	3	0.967623	0.000388104	129	59.579	103.39	-0.16619	465290000	269560000	195730000	671	NaN	NaN	1.0367	1.991	NaN	NaN	Q14789;Q14789-2;Q14789-4;Q14789-3	671;676;596;637	Q14789	Q14789	Golgin subfamily B member 1	GOLGB1	DAGVELKSTKQDGDKSLSAVPDIGQCHQDEL	S(0.968)LS(0.032)AVPDIGQCHQDELER	TKQDGDKsLSAVPDI			1	1794
NaN	NaN	NaN	NaN	NaN	2.0577	NaN	NaN	NaN	NaN	NaN	1.3705	1.1466	NaN	NaN	NaN	NaN	NaN	NaN	NaN	NaN	NaN	NaN	NaN	NaN	NaN	NaN	NaN	NaN	NaN	0.69929	NaN	NaN	NaN	NaN	NaN	1.1317	1.1772	0.72201	0.86603	0.48888	NaN	NaN	0.83015	0.74969	0.71995	NaN	NaN	NaN	0.40991	NaN	NaN	NaN	NaN	S	3	0.878475	0.000388104	124.46	106.44	124.46	-0.37182	214610000	123920000	90685000	673	NaN	NaN	1.0367	1.991	NaN	NaN	Q14789;Q14789-2;Q14789-4;Q14789-3	673;678;598;639	Q14789	Q14789	Golgin subfamily B member 1	GOLGB1	GVELKSTKQDGDKSLSAVPDIGQCHQDELER	S(0.122)LS(0.878)AVPDIGQCHQDELER				1	1794
NaN	NaN	NaN	NaN	NaN	NaN	NaN	NaN	NaN	NaN	NaN	NaN	NaN	NaN	NaN	NaN	NaN	NaN	NaN	NaN	NaN	NaN	NaN	NaN	NaN	NaN	NaN	NaN	NaN	NaN	NaN	NaN	NaN	NaN	NaN	NaN	NaN	NaN	NaN	NaN	NaN	NaN	NaN	NaN	NaN	NaN	NaN	NaN	NaN	NaN	NaN	NaN	NaN	NaN	S	3	0.99257	9.14304e-05	211.83	163.43	211.83	-0.0013131	7066500	7066500	0	528	NaN	NaN	NaN	NaN	NaN	NaN	Q14789;Q14789-2;Q14789-4;Q14789-3	528;533;453;494	Q14789	Q14789	Golgin subfamily B member 1	GOLGB1	AQNRTGEADREVSEISIVDIANKRSSSAEES	TGEADREVS(0.007)EIS(0.993)IVDIANK	DREVsEIsIVDIANK			1	1794
NaN	NaN	NaN	NaN	NaN	NaN	NaN	1.5942	1.3139	NaN	NaN	NaN	NaN	NaN	1.2125	1.12865	1.0448	NaN	NaN	NaN	NaN	NaN	0.9443	1.06615	1.188	1.1013	NaN	NaN	NaN	1.077	NaN	NaN	NaN	NaN	0.53016	0.50103	0.90387	0.90387	NaN	NaN	0.7966	0.73915	0.71863	NaN	NaN	NaN	0.76285	0.7282	0.69355	0.70327	0.52721	0.35115	0.67698	0.67698	T	4	0.973581	0.000758128	85.909	63.858	80.981	-0.26299	552440000	299640000	252800000	1152	NaN	1.4841	NaN	NaN	NaN	0.54571	Q14789;Q14789-2;Q14789-4;Q14789-3	1152;1157;1077;1118	Q14789	Q14789	Golgin subfamily B member 1	GOLGB1	SVALVKETVVISPPCTGSSEHWKPELEEKIL	ETVVIS(0.006)PPCT(0.974)GS(0.018)S(0.002)EHWKPELEEK	VVIsPPCtGSSEHWK			1	1794
NaN	NaN	NaN	NaN	NaN	NaN	NaN	NaN	NaN	NaN	NaN	NaN	NaN	NaN	NaN	NaN	NaN	NaN	NaN	NaN	NaN	NaN	NaN	NaN	NaN	NaN	NaN	NaN	NaN	NaN	NaN	NaN	NaN	NaN	NaN	NaN	NaN	NaN	NaN	NaN	NaN	NaN	NaN	NaN	1.0273	NaN	NaN	NaN	NaN	NaN	NaN	NaN	NaN	NaN	T	2	0.834142	0.00226702	146.67	100.27	64.346	-0.48389	2906400	1601400	1305000	140	NaN	NaN	NaN	NaN	NaN	NaN	Q14789;Q14789-2;Q14789-4;Q14789-3	140;140;101;101	Q14789	Q14789	Golgin subfamily B member 1	GOLGB1	EPQSEEQLSKHDKSSTEEEMEIEKIKHKLQE	HDKS(0.034)S(0.132)T(0.834)EEEMEIEK	sKHDKsStEEEMEIE			1	1794
1.4903	3.1401	0.98326	NaN	NaN	2.9983	NaN	NaN	NaN	NaN	NaN	NaN	NaN	NaN	NaN	NaN	NaN	NaN	NaN	NaN	NaN	NaN	NaN	NaN	NaN	NaN	NaN	NaN	NaN	NaN	NaN	NaN	NaN	NaN	NaN	NaN	1.1864	1.1864	NaN	NaN	NaN	NaN	NaN	NaN	NaN	NaN	NaN	NaN	NaN	NaN	NaN	NaN	NaN	NaN	T	3	0.9922	0.000167143	73.676	57.931	68.134	-0.17393	196910000	84019000	112890000	22	NaN	NaN	NaN	1.6503	0.62454	NaN	Q14789;Q14789-2	22;22	Q14789	Q14789	Golgin subfamily B member 1	GOLGB1	GLANVVLHELSGDDDTDQNMRAPLDPELHQE	LSGLANVVLHELS(0.008)GDDDT(0.992)DQNMR	ELsGDDDtDQNMRAP			1	1794
NaN	NaN	NaN	NaN	NaN	NaN	NaN	2.0041	NaN	NaN	NaN	1.7946	NaN	NaN	NaN	NaN	NaN	NaN	NaN	NaN	NaN	NaN	NaN	NaN	NaN	0.64394	NaN	NaN	1.4543	NaN	NaN	NaN	NaN	1.1296	NaN	NaN	NaN	NaN	NaN	NaN	NaN	0.99357	NaN	NaN	NaN	NaN	NaN	NaN	NaN	NaN	NaN	NaN	NaN	NaN	T	2	0.895727	8.44348e-17	260.58	211.28	102.07	0.074215	156530000	70476000	86056000	2871	NaN	NaN	NaN	NaN	NaN	NaN	Q14789;Q14789-2;Q14789-4;Q14789-3	2871;2876;2796;2837	Q14789	Q14789	Golgin subfamily B member 1	GOLGB1	RKSEEGKQRSAAQPSTSPAEVQSLKKAMSSL	SAAQPS(0.007)T(0.896)S(0.09)PAEVQS(0.007)LK				1	1794
NaN	NaN	NaN	NaN	NaN	NaN	NaN	NaN	NaN	NaN	NaN	NaN	NaN	NaN	NaN	NaN	NaN	NaN	NaN	NaN	NaN	NaN	NaN	NaN	NaN	NaN	NaN	NaN	NaN	NaN	NaN	NaN	NaN	NaN	NaN	NaN	NaN	NaN	NaN	NaN	NaN	NaN	NaN	NaN	NaN	NaN	NaN	NaN	NaN	NaN	NaN	NaN	NaN	NaN	T	3	0.819512	2.93745e-05	93.371	54.593	93.371	0.098728	12712000	12712000	0	551	NaN	NaN	NaN	NaN	NaN	NaN	Q14789;Q14789-2;Q14789-4;Q14789-3	551;556;476;517	Q14789	Q14789	Golgin subfamily B member 1	GOLGB1	RSSSAEESGQDVLENTFSQKHKELSVLLLEM	RSSSAEESGQDVLENT(0.82)FS(0.18)QK	GQDVLENtFsQKHKE			1	1794
NaN	NaN	NaN	NaN	NaN	NaN	NaN	NaN	NaN	NaN	NaN	NaN	NaN	NaN	NaN	NaN	NaN	NaN	NaN	NaN	NaN	NaN	NaN	NaN	NaN	NaN	NaN	NaN	NaN	NaN	NaN	NaN	NaN	NaN	NaN	NaN	NaN	NaN	NaN	NaN	NaN	NaN	NaN	NaN	NaN	NaN	NaN	NaN	NaN	NaN	NaN	NaN	NaN	NaN	S	3	0.999574	0.000141908	167.18	129.52	167.18	0.11278	13426000	0	13426000	2107	NaN	NaN	NaN	NaN	NaN	NaN	Q3T8J9;Q3T8J9-3	2107;2106	Q3T8J9	Q3T8J9	GON-4-like protein	GON4L	CPVHESPSGIDTSETSPKAPRGGLAKDSGTQ	TCPVHESPSGIDTSETS(1)PK	GIDtSETsPKAPRGG			1	1970
1.2662	1.5769	1.246	0.99355	1.12458	1.2556	1.6113	1.4528	1.2235	1.1894	1.45135	1.7133	1.4285	1.28175	1.135	1.193	NaN	NaN	NaN	NaN	NaN	NaN	NaN	NaN	NaN	NaN	NaN	NaN	NaN	NaN	NaN	NaN	NaN	NaN	NaN	NaN	NaN	NaN	0.94509	NaN	NaN	NaN	NaN	NaN	NaN	NaN	NaN	NaN	NaN	NaN	NaN	NaN	NaN	NaN	S	3	0.998091	0.00125188	143.42	107.01	128.57	0.16774	42399000	18170000	24229000	1255	NaN	NaN	NaN	NaN	NaN	NaN	Q3T8J9;Q3T8J9-3;Q3T8J9-2;Q9H869;Q9H869-7;Q9H869-5;Q9H869-6;Q9H869-4;Q9H869-3;Q9H869-2;Q9H869-8;Q9H869-9	1255;1255;1255;711;382;599;634;645;654;665;783;803	Q3T8J9	Q3T8J9	GON-4-like protein;YY1-associated protein 1	GON4L;YY1AP1	NAFQGLEPKLEPQELSPLSATVFPKVEHSPG	LEPQELS(0.998)PLS(0.002)ATVFPK	KLEPQELsPLsAtVF			1	1970
NaN	NaN	1.246	NaN	NaN	NaN	NaN	NaN	NaN	NaN	NaN	NaN	NaN	0.92275	NaN	NaN	NaN	NaN	0.99714	0.74897	0.97258	0.62445	1.0329	0.93844	0.84398	0.62447	0.88277	0.84047	1.0137	0.8165	0.6193	0.88498	0.63412	NaN	NaN	NaN	1.0136	0.979345	0.94509	0.948855	0.95262	1.3289	0.81458	0.763	0.633445	0.50389	1.0268	0.89739	0.80633	0.71527	0.51707	0.68081	0.84455	0.30776	S	3	0.993712	0.00123325	132.14	93.36	132.14	0.0013198	125600000	66222000	59381000	1258	0.98613	1.352	1.2751	1.3917	0.63337	0.6728	Q3T8J9;Q3T8J9-3;Q3T8J9-2;Q9H869;Q9H869-7;Q9H869-5;Q9H869-6;Q9H869-4;Q9H869-3;Q9H869-2;Q9H869-8;Q9H869-9	1258;1258;1258;714;385;602;637;648;657;668;786;806	Q3T8J9	Q3T8J9	GON-4-like protein;YY1-associated protein 1	GON4L;YY1AP1	QGLEPKLEPQELSPLSATVFPKVEHSPGPPL	LEPQELS(0.006)PLS(0.994)ATVFPK	PQELsPLsAtVFPKV			1	1970
NaN	NaN	1.5509	NaN	NaN	3.4568	2.5792	NaN	NaN	1.0298	1.464	1.8982	NaN	NaN	NaN	NaN	NaN	0.24373	NaN	NaN	NaN	NaN	NaN	NaN	NaN	0.19247	NaN	NaN	NaN	NaN	NaN	NaN	NaN	NaN	NaN	NaN	NaN	NaN	NaN	NaN	NaN	NaN	NaN	NaN	NaN	NaN	NaN	NaN	NaN	0.3716	NaN	NaN	NaN	NaN	S	2	0.860058	3.72613e-40	186.35	140.43	165.41	-0.24811	220430000	108920000	111510000	432	1.2972	NaN	NaN	NaN	NaN	NaN	Q9H8Y8;Q9H8Y8-2;Q9H8Y8-3	432;364;444	Q9H8Y8	Q9H8Y8	Golgi reassembly-stacking protein 2	GORASP2	PTAKAPTTVEDRVGDSTPVSEKPVSAAVDAN	APTTVEDRVGDS(0.86)T(0.14)PVSEK	VEDRVGDstPVsEKP			1;2	3271
1.495	NaN	NaN	NaN	NaN	3.4568	2.20902	0.96124	NaN	NaN	2.4317	1.8982	NaN	NaN	NaN	NaN	NaN	NaN	0.87896	NaN	NaN	NaN	0.3215	2.0194	2.4886	2.3437	2.1988	1.39904	0.59928	0.69388	0.98834	1.2828	1.0556	NaN	NaN	0.87906	0.85305	1.0343	NaN	NaN	NaN	NaN	NaN	0.92362	NaN	NaN	0.36958	NaN	NaN	0.49445	NaN	NaN	0.18958	0.18958	S	3	0.767803	1.94563e-09	105.04	88.203	63.713	0.067749	506860000	252850000	254010000	449	1.2972	NaN	NaN	2.1497	0.54198	NaN	Q9H8Y8;Q9H8Y8-2;Q9H8Y8-3	449;381;461	Q9H8Y8	Q9H8Y8	Golgi reassembly-stacking protein 2	GORASP2	PVSEKPVSAAVDANASESP____________	APT(0.001)T(0.001)VEDRVGDS(0.481)T(0.481)PVS(0.034)EKPVS(0.005)AAVDANAS(0.768)ES(0.23)P	AAVDANAsEsP____			2	3271
4.7599	4.7599	1.1346	NaN	NaN	NaN	2.5792	0.96124	2.9155	2.8548	NaN	NaN	1.0323	1.7345	1.3112	NaN	NaN	0.49402	NaN	NaN	NaN	NaN	NaN	NaN	NaN	NaN	NaN	2.4882	NaN	NaN	1.6245	NaN	NaN	NaN	1.0601	1.0696	1.0791	1.1491	0.67725	2.3824	0.27216	0.69645	0.85088	0.81504	1.8517	0.92474	0.36958	0.369055	0.36853	0.68477	0.18609	NaN	NaN	NaN	S	3	0.975023	1.94563e-09	105.04	88.203	94.036	-0.16909	789480000	384710000	404770000	451	NaN	2.075	NaN	NaN	0.54198	0.3611	Q9H8Y8;Q9H8Y8-2;Q9H8Y8-3	451;383;463	Q9H8Y8	Q9H8Y8	Golgi reassembly-stacking protein 2	GORASP2	SEKPVSAAVDANASESP______________	APT(0.02)T(0.02)VEDRVGDS(0.565)T(0.373)PVS(0.022)EKPVSAAVDANAS(0.025)ES(0.975)P	VDANAsEsP______			1;2	3271
1.0064	2.0757	1.319	1.7633	1.63665	1.51	1.3886	1.261	1.2009	1.2677	1.4608	1.6544	1.3084	1.1654	1.0653	0.61189	0.46847	0.21228	0.79645	0.85591	1.126	0.66874	0.80925	0.74022	0.77293	0.60748	0.67983	1.0548	0.91904	0.52552	0.55675	0.71944	0.43728	0.35235	NaN	NaN	1.1004	1.021	0.79919	0.70878	0.94181	0.69089	0.93933	0.93161	0.70808	0.63332	0.82225	0.66086	0.57416	0.39378	0.43483	0.27599	NaN	NaN	S	3	1	0.00143596	145.6	115.6	74.611	0.056144	428810000	236450000	192360000	214	NaN	NaN	NaN	NaN	NaN	NaN	Q9H8Y8;Q9H8Y8-2;Q9H8Y8-3	214;146;226	Q9H8Y8	Q9H8Y8	Golgi reassembly-stacking protein 2	GORASP2	LHRIPTRPFEEGKKISLPGQMAGTPITPLKD	KIS(1)LPGQMAGT(1)PIT(1)PLK	FEEGKKIsLPGQMAG			2;3	3271
1.224	1.7538	1.4316	NaN	NaN	1.7603	1.656	1.649	1.6807	1.6806	1.7058	1.8013	1.8061	1.7165	1.1748	1.4879	1.801	1.4842	1.0107	1.5246	1.4037	1.2558	1.1699	1.175	1.262	1.3448	1.2614	1.3464	1.595	0.73887	1.6848	1.50165	1.3185	1.2698	1.2353	1.02707	0.81884	0.87453	1.0685	0.93087	1.0802	1.0221	0.96003	0.84815	0.79679	0.95007	0.90218	0.96614	1.0301	0.85129	0.88868	0.71854	0.781365	0.84419	T	3	0.999911	5.48432e-06	174.72	135.84	126.43	-0.21173	805610000	359040000	446560000	415	0.95867	1.2399	1.5136	NaN	0.76778	0.63479	Q9H8Y8;Q9H8Y8-2;Q9H8Y8-3	415;347;427	Q9H8Y8	Q9H8Y8	Golgi reassembly-stacking protein 2	GORASP2	TTAKADAASSLTVDVTPPTAKAPTTVEDRVG	ADAASSLTVDVT(1)PPTAK	ssLtVDVtPPtAKAP			1	3271
NaN	NaN	1.1643	1.6641	2.4968	NaN	NaN	1.2475	NaN	NaN	NaN	NaN	NaN	NaN	NaN	1.6825	NaN	NaN	NaN	NaN	NaN	NaN	NaN	NaN	NaN	NaN	NaN	NaN	NaN	NaN	NaN	NaN	NaN	NaN	NaN	0.84845	NaN	NaN	NaN	NaN	NaN	NaN	NaN	NaN	NaN	0.67974	NaN	NaN	NaN	NaN	NaN	NaN	1.229	1.229	T	2	0.937443	0.000372407	130.01	130.01	87.669	-0.23544	112760000	52372000	60391000	418	NaN	1.2071	NaN	1.3123	NaN	NaN	Q9H8Y8;Q9H8Y8-2;Q9H8Y8-3	418;350;430	Q9H8Y8	Q9H8Y8	Golgi reassembly-stacking protein 2	GORASP2	KADAASSLTVDVTPPTAKAPTTVEDRVGDST	ADAASSLTVDVT(0.063)PPT(0.937)AK	tVDVtPPtAKAPtTV			1	3271
1.1452	0.3187	1.5496	0.92577	1.135	0.70594	1.2586	1.5544	1.0224	1.1283	1.0589	1.218	1.0942	0.47825	0.39651	0.38881	0.40737	0.29717	0.99875	0.70752	0.79962	0.69148	1.2467	0.5904	0.60797	3.6928	0.48645	0.48572	0.89597	0.67426	0.4879	0.39744	0.2445	0.33402	0.22985	0.18863	1.026	1.0627	1.0641	0.2722	1.4452	0.94992	0.82352	0.81991	0.2019	0.5826	0.9536	1.0793	0.64303	0.36591	0.44559	0.2802	0.47838	0.22096	T	3	0.999999	6.89337e-79	396.18	327.6	281.49	-0.0050113	25213000000	14784000000	10429000000	433	0.8753	0.96227	1.3846	1.1851	0.97779	0.67158	Q9H8Y8;Q9H8Y8-2;Q9H8Y8-3	433;365;445	Q9H8Y8	Q9H8Y8	Golgi reassembly-stacking protein 2	GORASP2	TAKAPTTVEDRVGDSTPVSEKPVSAAVDANA	APTTVEDRVGDST(1)PVSEK	EDRVGDstPVsEKPV			1;2	3271
1.155	1.1837	0.89752	0.9701	1.044	1.1039	0.99334	0.92384	1.1895	1.0778	0.94064	1.7809	0.87059	0.6976	0.52647	2.2604	0.29959	3.2628	1.0396	0.91195	0.68425	0.65769	0.66247	1.0414	0.54591	1.1745	0.63158	1.0647	0.5495	0.47926	2.0078	1.6469	1.9949	0.21121	0.18747	1.6484	0.96493	0.75246	0.67641	0.50717	0.63501	0.66715	0.50482	0.63367	0.47739	0.39052	0.50681	0.47559	0.34292	0.29114	0.18105	0.097094	0.19565	0.080547	T	3	1	3.63304e-16	228.49	172.15	74.611	0.056144	3345700000	1991400000	1354300000	222	0.91554	0.45177	1.3509	1.3703	0.74695	0.61124	Q9H8Y8;Q9H8Y8-2;Q9H8Y8-3	222;154;234	Q9H8Y8	Q9H8Y8	Golgi reassembly-stacking protein 2	GORASP2	FEEGKKISLPGQMAGTPITPLKDGFTEVQLS	KIS(1)LPGQMAGT(1)PIT(1)PLK	LPGQMAGtPItPLKD	ERK1;ERK2	P27361;P28482	1;2;3	3271
1.0726	1.397	1.0079	1.4067	0.64295	1.1882	1.0198	0.94856	1.1795	1.09	1.493	0.92999	0.98356	0.72405	0.5471	0.42482	0.30663	0.22763	1.0342	0.85606	0.73488	0.66319	0.67153	0.67112	0.56697	0.60203	0.84437	0.74928	0.57871	0.50186	0.44873	0.36479	0.27288	0.21339	0.18747	0.12514	1.0066	0.75459	0.67643	0.51251	0.98735	0.92444	0.53769	0.63367	0.49815	0.51557	0.51438	0.56062	0.35929	0.32769	0.19451	0.097478	0.19565	0.080547	T	3	1	3.63304e-16	228.49	172.15	74.611	0.056144	3868700000	2232100000	1636600000	225	0.77262	0.45177	1.3509	1.3703	0.74695	0.61124	Q9H8Y8;Q9H8Y8-2;Q9H8Y8-3	225;157;237	Q9H8Y8	Q9H8Y8	Golgi reassembly-stacking protein 2	GORASP2	GKKISLPGQMAGTPITPLKDGFTEVQLSSVN	KIS(1)LPGQMAGT(1)PIT(1)PLK	QMAGtPItPLKDGFT	ERK1;CDK2;ERK2	P27361;P24941;P28482	1;2;3	3271
NaN	NaN	NaN	NaN	NaN	NaN	NaN	NaN	NaN	NaN	NaN	NaN	NaN	NaN	NaN	NaN	NaN	NaN	NaN	NaN	NaN	NaN	NaN	NaN	NaN	NaN	NaN	NaN	NaN	NaN	NaN	NaN	NaN	NaN	NaN	NaN	NaN	NaN	NaN	NaN	NaN	NaN	NaN	NaN	NaN	NaN	NaN	NaN	NaN	NaN	NaN	NaN	NaN	NaN	S	3	0.96822	0.00198845	50.14	32.925	50.14	-0.8031	7224200	4627000	2597200	6	NaN	NaN	NaN	NaN	NaN	NaN	Q9BRR8	6	Q9BRR8	Q9BRR8	G patch domain-containing protein 1	GPATCH1	__________MAARDSDSEEDLVSYGTGLEP	AARDS(0.968)DS(0.916)EEDLVS(0.11)Y(0.005)GT(0.001)GLEPLEEGERPK	__MAARDsDsEEDLV			2	3029
NaN	NaN	NaN	NaN	NaN	NaN	NaN	NaN	NaN	NaN	NaN	NaN	NaN	NaN	NaN	NaN	NaN	NaN	NaN	NaN	NaN	NaN	NaN	NaN	NaN	NaN	NaN	NaN	NaN	NaN	NaN	NaN	NaN	NaN	NaN	NaN	NaN	NaN	NaN	NaN	NaN	NaN	NaN	NaN	NaN	NaN	NaN	NaN	NaN	NaN	NaN	NaN	NaN	NaN	S	3	0.91602	0.00198845	50.14	32.925	50.14	-0.8031	7224200	4627000	2597200	8	NaN	NaN	NaN	NaN	NaN	NaN	Q9BRR8	8	Q9BRR8	Q9BRR8	G patch domain-containing protein 1	GPATCH1	________MAARDSDSEEDLVSYGTGLEPLE	AARDS(0.968)DS(0.916)EEDLVS(0.11)Y(0.005)GT(0.001)GLEPLEEGERPK	MAARDsDsEEDLVSY			2	3029
NaN	NaN	NaN	NaN	NaN	NaN	NaN	NaN	NaN	NaN	NaN	NaN	NaN	NaN	NaN	NaN	NaN	NaN	NaN	NaN	NaN	NaN	NaN	NaN	NaN	NaN	NaN	NaN	NaN	NaN	NaN	NaN	NaN	NaN	NaN	NaN	NaN	NaN	NaN	NaN	NaN	NaN	NaN	NaN	NaN	NaN	NaN	NaN	NaN	NaN	NaN	NaN	NaN	NaN	T	2	1	0.000822595	99.442	55.634	63.624	0.1669	123190000	123190000	0	4	NaN	NaN	NaN	NaN	NaN	NaN	Q5T3I0	4	Q5T3I0	Q5T3I0	G patch domain-containing protein 4	GPATCH4	____________MNVTPEVKSRGMKFAEEQL	MNVT(1)PEVK	____MNVtPEVkSRG			1	2056
1.1627	NaN	NaN	NaN	NaN	NaN	NaN	NaN	NaN	1.4602	NaN	NaN	1.6249	NaN	NaN	NaN	NaN	NaN	0.9498	0.97397	0.99814	0.91146	0.84283	0.93454	1.1058	0.93607	0.69789	1.045	1.1113	1.5512	1.2802	1.0318	0.75184	0.921	0.92491	0.7362	NaN	NaN	0.79576	0.71337	NaN	NaN	0.78476	0.71213	0.6395	0.67727	0.80653	0.80355	0.745	0.77349	NaN	NaN	0.70077	0.70077	S	3	0.978647	0.00305591	52.532	33.613	41.388	-0.10432	409230000	212610000	196620000	998	NaN	NaN	0.95817	1.4347	NaN	NaN	Q9UKJ3-2;Q9UKJ3	998;1076	Q9UKJ3-2	Q9UKJ3-2	G patch domain-containing protein 8	GPATCH8	TGPPSQNSNIGTGRGSEGDCSPEDKNSVTAK	AT(0.002)GPPS(0.004)QNS(0.002)NIGT(0.017)GRGS(0.979)EGDCS(0.996)PEDK	NIGtGRGsEGDCsPE			2	3613
1.1255	1.8486	2.1878	0.96845	1.05443	1.1404	1.5402	1.4427	1.3385	1.4602	1.5125	1.36165	1.2108	1.3703	0.993	NaN	NaN	NaN	0.9498	0.97397	0.99814	0.91146	0.84283	0.93454	1.1058	0.93607	0.69789	1.045	1.1113	1.5512	1.2802	1.0318	0.75184	0.921	0.92491	0.7362	NaN	NaN	1.2354	0.71337	1.1716	1.2207	1.2698	0.87557	0.6395	0.67727	1.1744	0.80355	0.745	0.77349	0.84759	0.92169	1.0842	0.69032	S	3	0.999413	0.000254878	67.097	41.181	62.005	-0.15503	610090000	305140000	304950000	1003	0.97386	NaN	0.95817	1.4347	NaN	NaN	Q9UKJ3-2;Q9UKJ3	1003;1081	Q9UKJ3-2	Q9UKJ3-2	G patch domain-containing protein 8	GPATCH8	QNSNIGTGRGSEGDCSPEDKNSVTAKLLLEK	ATGPPS(0.008)QNS(0.026)NIGT(0.631)GRGS(0.334)EGDCS(0.999)PEDK	RGsEGDCsPEDKNSV			1;2	3613
NaN	NaN	NaN	NaN	NaN	NaN	NaN	NaN	NaN	NaN	2.2845	NaN	NaN	NaN	NaN	NaN	NaN	NaN	NaN	NaN	NaN	NaN	NaN	NaN	NaN	NaN	NaN	NaN	NaN	NaN	NaN	NaN	NaN	NaN	NaN	NaN	NaN	NaN	NaN	NaN	NaN	NaN	NaN	NaN	NaN	NaN	NaN	NaN	NaN	NaN	NaN	NaN	NaN	NaN	S	3	0.919594	6.44301e-06	100.07	65.157	56.347	-1.1411	31402000	24666000	6736900	575	NaN	NaN	NaN	NaN	NaN	NaN	Q9UKJ3-2;Q9UKJ3	575;653	Q9UKJ3-2	Q9UKJ3-2	G patch domain-containing protein 8	GPATCH8	ACSGLNKQEPGGSHGSETEDTGRSLPSKKER	QEPGGS(0.063)HGS(0.92)ET(0.016)EDT(0.001)GRSLPSK	EPGGsHGsEtEDTGR			1	3613
1.6735	1.9364	1.0207	0.80208	1.27564	1.7492	1.581	1.601	1.7995	1.7358	1.2791	1.502	1.2528	1.0566	NaN	NaN	NaN	0.60067	NaN	NaN	NaN	NaN	1.2009	NaN	NaN	1.2725	1.3251	1.3777	0.90911	0.72727	0.72685	0.72643	0.623845	0.52126	0.56349	NaN	1.1107	1.1107	1.0021	0.8935	NaN	NaN	0.83476	0.77438	0.73263	0.69088	0.693735	0.69659	0.72308	0.538045	0.35301	0.30548	0.53663	0.28219	S	4	0.999983	0.00480835	68.189	49.255	65.887	-0.04514	228670000	127840000	100840000	660	NaN	NaN	NaN	NaN	NaN	NaN	Q9UKJ3-2;Q9UKJ3	660;738	Q9UKJ3-2	Q9UKJ3-2	G patch domain-containing protein 8	GPATCH8	APADSERGPKPEPPGSGSPAPPRRRRRAQDD	SSAPADSERGPKPEPPGS(1)GS(1)PAPPR	PKPEPPGsGsPAPPR			2	3613
1.6735	1.9364	1.0207	0.80208	1.27564	1.7492	1.581	1.584	1.7995	1.7358	1.2791	1.502	1.2528	1.0566	NaN	NaN	NaN	0.60067	NaN	NaN	NaN	NaN	1.2009	NaN	NaN	1.2725	1.3251	1.3777	0.90911	0.72727	0.72685	0.72643	0.623845	0.52126	0.56349	NaN	1.1107	1.1107	1.0021	0.8935	NaN	NaN	0.83476	0.77438	0.73263	0.69088	0.693735	0.69659	0.72308	0.538045	0.35301	0.30548	0.53663	0.28219	S	4	0.999997	0.00480835	68.189	49.255	68.189	0.22178	228670000	127840000	100840000	662	NaN	NaN	NaN	NaN	NaN	NaN	Q9UKJ3-2;Q9UKJ3	662;740	Q9UKJ3-2	Q9UKJ3-2	G patch domain-containing protein 8	GPATCH8	ADSERGPKPEPPGSGSPAPPRRRRRAQDDSQ	SSAPADSERGPKPEPPGS(1)GS(1)PAPPR	PEPPGsGsPAPPRRR			2	3613
1.2018	0.52527	6.5322	4.1531	3.8497	4.1262	4.7787	6.6546	5.8961	4.1218	6.8564	4.2865	4.851	3.4857	3.8528	4.16	7.0061	5.4678	1.7214	1.7214	2.0613	2.3471	1.8168	1.4966	2.3129	1.1488	1.7322	1.3159	1.2897	1.82	2.4057	2.3891	1.7844	2.2451	2.4998	2.1968	0.89443	2.1432	0.44138	1.639	3.3204	2.8404	2.254	3.1174	1.2533	1.8155	1.6172	2.4394	2.5966	2.3641	2.7557	3.1833	3.3807	2.7036	S	3	0.999999	0.00154429	279.91	279.91	252.47	-0.32122	1147300000	455010000	692310000	1029	NaN	NaN	NaN	NaN	NaN	0.98016	Q9UKJ3-2;Q9UKJ3	1029;1107	Q9UKJ3-2	Q9UKJ3-2	G patch domain-containing protein 8	GPATCH8	LLLEKIQSRKVERKPSVSEEVQATPNKAGPK	VERKPS(1)VSEEVQATPNK	RKVERKPsVsEEVQA			1;2	3613
1.2018	0.52527	0.72065	0.50257	0.31346	0.12435	0.13784	0.10827	0.0787	NaN	NaN	NaN	NaN	NaN	NaN	NaN	NaN	NaN	NaN	NaN	NaN	NaN	NaN	NaN	NaN	NaN	NaN	NaN	NaN	NaN	NaN	NaN	NaN	NaN	NaN	NaN	0.89443	0.49553	0.44138	0.10224	0.16961	NaN	NaN	NaN	NaN	NaN	NaN	NaN	NaN	NaN	NaN	NaN	NaN	NaN	T	3	1	0.0024842	279.91	279.91	224.36	-0.20203	322010000	246530000	75479000	1037	NaN	NaN	0.6587	NaN	NaN	NaN	Q9UKJ3-2;Q9UKJ3	1037;1115	Q9UKJ3-2	Q9UKJ3-2	G patch domain-containing protein 8	GPATCH8	RKVERKPSVSEEVQATPNKAGPKLKDPPQGY	VERKPS(1)VSEEVQAT(1)PNK	VsEEVQAtPNKAGPK			1;2	3613
0.9716	1.7243	1.668	1.2291	1.4546	1.6801	1.4314	1.5886	1.5807	1.881	1.8422	1.8034	1.988	1.4407	1.7473	1.5067	1.5635	1.1864	NaN	NaN	1.0578	1.1142	1.1706	0.98157	0.94729	0.91301	1.0408	1.1686	0.99275	1.3791	1.567	1.7549	1.0746	1.2364	0.74983	0.66006	0.57029	1.2721	0.76921	0.79042	0.88174	0.97306	0.69998	1.6674	0.54505	0.6949	0.84475	0.79563	0.8424	0.79983	0.67333	0.54683	0.596295	0.64576	S	4	0.983945	8.61206e-05	170.42	137.3	122.08	0.154	782610000	366750000	415860000	175	NaN	0.84077	0.81947	0.83847	1.0783	NaN	Q9NPB8	175	Q9NPB8	Q9NPB8	Glycerophosphocholine phosphodiesterase GPCPD1	GPCPD1	KLTLEGLEEDDDDRVSPTVLHKMSNSLEISL	LTLEGLEEDDDDRVS(0.984)PT(0.016)VLHK	EDDDDRVsPTVLHKM			1	3316
1.0935	NaN	NaN	NaN	1.1243	1.4175	1.6155	NaN	NaN	NaN	1.48	1.8034	1.62205	1.4407	1.44235	1.444	1.5635	NaN	1.2291	1.2291	1.094	0.98865	1.1706	0.98157	1.1805	1.05398	0.92745	1.03868	1.1499	1.3791	0.92947	1.4787	1.0746	NaN	NaN	0.95328	0.80728	0.80728	0.79624	0.7852	1.4658	1.16914	0.87248	1.0325	0.79033	0.77019	0.84475	0.79563	0.8424	0.90223	0.76418	0.99344	1.2227	0.64576	T	4	0.983524	0.00018194	170.42	137.3	93.348	0.024091	687980000	329720000	358260000	177	1.3275	0.84077	0.87925	1.0706	NaN	0.79912	Q9NPB8	177	Q9NPB8	Q9NPB8	Glycerophosphocholine phosphodiesterase GPCPD1	GPCPD1	TLEGLEEDDDDRVSPTVLHKMSNSLEISLIS	LTLEGLEEDDDDRVS(0.016)PT(0.984)VLHK				1	3316
1.3997	1.6147	1.8297	1.164	1.9455	2.18535	2.4252	1.8995	NaN	NaN	1.869	NaN	NaN	NaN	NaN	NaN	NaN	NaN	1.0308	1.1023	1.1738	1.1124	1.6986	NaN	NaN	NaN	NaN	NaN	0.59437	NaN	NaN	NaN	NaN	NaN	NaN	NaN	1.0822	1.4058	1.1556	0.90541	0.96155	0.78198	1.1621	0.64421	0.8647	0.4983	1.1919	NaN	NaN	NaN	NaN	NaN	NaN	NaN	S	3	1	1.28672e-18	311.02	239.38	311.02	0.20951	895540000	526590000	368960000	270	1.1898	1.6269	0.83561	1.2838	0.70062	0.57695	Q9NQX3;Q9NQX3-2	270;303	Q9NQX3	Q9NQX3	Gephyrin;Molybdopterin adenylyltransferase;Molybdopterin molybdenumtransferase	GPHN	VLPRDTASLSTTPSESPRAQATSRLSTASCP	DTASLSTTPSES(1)PRAQATSR	LSttPsEsPRAQAts			1	3342
NaN	NaN	NaN	NaN	NaN	NaN	NaN	NaN	NaN	NaN	NaN	1.496	1.7639	NaN	NaN	NaN	1.5115	NaN	NaN	NaN	NaN	NaN	NaN	NaN	NaN	NaN	NaN	1.5706	1.2688	1.221	1.271	1.19305	1.1151	1.1205	1.04154	0.96257	0.89769	1.2152	1.07506	0.93492	0.94583	0.89437	0.80666	0.93267	0.92853	0.92439	0.7042	NaN	NaN	0.85717	0.87105	1.00143	1.1318	1.0289	S	3	0.999995	0.00287609	56.977	40.917	56.68	-0.77873	340040000	169820000	170210000	188	NaN	NaN	NaN	NaN	NaN	NaN	Q9NQX3;Q9NQX3-2	188;188	Q9NQX3	Q9NQX3	Gephyrin;Molybdopterin adenylyltransferase;Molybdopterin molybdenumtransferase	GPHN	IVKVKEVHDELEDLPSPPPPLSPPPTTSPHK	EVHDELEDLPS(1)PPPPLS(0.997)PPPT(0.37)T(0.333)S(0.3)PHK	DELEDLPsPPPPLsP			3	3342
NaN	NaN	NaN	NaN	NaN	NaN	NaN	NaN	NaN	NaN	NaN	1.496	1.7639	NaN	NaN	NaN	1.5115	NaN	NaN	NaN	NaN	NaN	NaN	NaN	NaN	NaN	NaN	1.5706	1.2688	1.221	1.271	1.19305	1.1151	1.1205	1.04154	0.96257	0.89769	1.2152	1.07506	0.93492	0.94583	0.89437	0.80666	0.93267	0.92853	0.92439	0.7042	NaN	NaN	0.85717	0.87105	1.00143	1.1318	1.0289	S	3	0.996778	0.00287609	56.977	40.917	56.68	-0.77873	340040000	169820000	170210000	194	NaN	NaN	NaN	NaN	NaN	NaN	Q9NQX3;Q9NQX3-2	194;194	Q9NQX3	Q9NQX3	Gephyrin;Molybdopterin adenylyltransferase;Molybdopterin molybdenumtransferase	GPHN	VHDELEDLPSPPPPLSPPPTTSPHKQTEDKG	EVHDELEDLPS(1)PPPPLS(0.997)PPPT(0.37)T(0.333)S(0.3)PHK	PsPPPPLsPPPttsP			3	3342
NaN	NaN	NaN	NaN	NaN	2.3102	NaN	NaN	NaN	NaN	NaN	NaN	NaN	NaN	NaN	NaN	NaN	NaN	NaN	NaN	NaN	NaN	NaN	NaN	NaN	NaN	NaN	NaN	NaN	NaN	NaN	NaN	NaN	NaN	NaN	NaN	1.1985	1.2924	0.5158	0.721545	0.92729	1.1328	0.82874	1.0695	0.73223	0.75116	0.31087	NaN	NaN	NaN	NaN	NaN	NaN	NaN	T	2	0.863716	5.21215e-06	118.31	94.584	113.76	0.11546	114740000	62996000	51746000	265	NaN	NaN	NaN	NaN	0.58275	NaN	Q9NQX3;Q9NQX3-2	265;298	Q9NQX3	Q9NQX3	Gephyrin;Molybdopterin adenylyltransferase;Molybdopterin molybdenumtransferase	GPHN	SRGVQVLPRDTASLSTTPSESPRAQATSRLS	DTASLS(0.002)T(0.864)T(0.049)PS(0.049)ES(0.036)PR	RDTASLSttPsEsPR			1;2	3342
1.4916	1.3314	1.1712	0.82924	1.38657	1.9439	2.1829	2.2426	1.927	1.37299	0.81899	0.93225	NaN	NaN	NaN	NaN	NaN	NaN	1.8532	1.8532	NaN	NaN	NaN	NaN	NaN	NaN	NaN	NaN	NaN	NaN	NaN	NaN	NaN	NaN	NaN	NaN	NaN	NaN	NaN	NaN	NaN	1.3276	NaN	NaN	NaN	NaN	NaN	NaN	NaN	NaN	NaN	NaN	NaN	NaN	T	3	0.786948	4.58585e-05	115.57	78.321	93.738	-0.2909	89311000	37836000	51475000	266	NaN	NaN	NaN	NaN	NaN	NaN	Q9NQX3;Q9NQX3-2	266;299	Q9NQX3	Q9NQX3	Gephyrin;Molybdopterin adenylyltransferase;Molybdopterin molybdenumtransferase	GPHN	RGVQVLPRDTASLSTTPSESPRAQATSRLST	DTAS(0.002)LS(0.004)T(0.196)T(0.787)PS(0.012)ES(0.057)PRAQAT(0.472)S(0.471)R	DTASLSttPsEsPRA			1;2	3342
0.86904	1.9403	0.73026	0.99228	1.2543	1.7868	1.5507	1.5504	1.9254	2.4842	1.5097	2.4277	1.8492	1.9743	2.174	2.2884	1.0121	2.219	0.65851	NaN	NaN	NaN	NaN	NaN	NaN	1.126	1.24475	1.3635	1.7617	2.1599	1.5899	1.3768	1.094	1.3445	1.3252	0.86501	1.0435	1.0435	0.92631	0.80912	0.5634	1.1756	0.85458	0.9617	1.0206	0.75799	0.73949	0.859075	0.97866	1.2251	0.87699	0.82211	1.1699	0.48952	S	3	1	0.00166167	196.88	148.99	109.95	0.030575	396360000	170370000	225990000	455	NaN	NaN	NaN	NaN	NaN	NaN	P06744;P06744-2	455;466	P06744	P06744	Glucose-6-phosphate isomerase	GPI	KSTEEARKELQAAGKSPEDLERLLPHKVFEG	ELQAAGKS(1)PEDLER	ELQAAGksPEDLERL			1	569
1.0994	1.7433	1.1439	0.9414	1.3399	1.7384	1.6726	1.6459	1.5033	1.8829	1.4359	1.9643	1.9135	1.4564	1.826	1.1767	0.98959	1.027	0.93993	1.4085	0.86741	0.98134	1.1037	0.99832	0.8825	1.0074	0.92154	0.78856	1.3253	1.1477	1.3228	1.1559	0.77324	0.85	0.55788	0.36504	1.0114	1.1559	0.73555	0.85094	0.9382	0.959	0.87005	0.97537	0.70059	0.85582	0.87685	0.90002	0.85583	0.85405	0.71237	0.55814	0.86792	0.37994	S	2	1	6.14478e-20	151.87	103.34	124.73	0.080012	694480000	335910000	358560000	42	1.0545	1.6025	1.119	1.0609	0.61688	0.57879	Q92917	42	Q92917	Q92917	G patch domain and KOW motifs-containing protein	GPKOW	SARRRLADSGDGAGPSPEEKDFLKTVEGREL	LADSGDGAGPS(1)PEEK	sGdGAGPsPEEKDFL			1	2717
1.2511	2.5883	0.71915	1.1235	1.6904	1.8147	1.0602	1.0794	0.77304	0.51717	NaN	NaN	NaN	NaN	NaN	NaN	NaN	NaN	0.94706	1.3102	0.71242	0.89293	0.57383	0.85223	0.55711	0.41652	NaN	NaN	NaN	NaN	NaN	NaN	NaN	NaN	NaN	NaN	0.99214	1.0693	0.64069	0.8893	0.44452	0.44955	0.358265	0.26698	NaN	NaN	NaN	NaN	NaN	NaN	NaN	NaN	NaN	NaN	T	3	0.999993	4.05072e-40	246.67	202.25	221.85	0.26148	1337100000	858370000	478690000	216	0.92733	1.6889	1.2295	1.5597	0.75334	0.59061	Q92917	216	Q92917	Q92917	G patch domain and KOW motifs-containing protein	GPKOW	KGLGLGANLTEAQALTPTGPSRMPRPDEEQE	GLGLGANLTEAQALT(1)PTGPSR	LTEAQALtPTGPSRM			1	2717
NaN	NaN	2.305	0.95872	NaN	NaN	1.4835	NaN	NaN	NaN	NaN	NaN	NaN	NaN	NaN	NaN	NaN	NaN	NaN	NaN	NaN	NaN	NaN	NaN	NaN	NaN	NaN	NaN	NaN	NaN	NaN	NaN	NaN	NaN	NaN	NaN	NaN	NaN	NaN	0.88469	0.44452	NaN	NaN	NaN	NaN	NaN	NaN	NaN	NaN	NaN	NaN	NaN	NaN	NaN	T	2	0.798472	0.00040088	179.6	136.01	76.731	-0.21177	56406000	28506000	27899000	218	NaN	NaN	NaN	NaN	NaN	NaN	Q92917	218	Q92917	Q92917	G patch domain and KOW motifs-containing protein	GPKOW	LGLGANLTEAQALTPTGPSRMPRPDEEQEKD	GLGLGANLTEAQALT(0.161)PT(0.798)GPS(0.04)R				1	2717
1.1837	1.7972	1.27	0.78666	2.2432	1.6143	1.7561	1.4186	1.5221	1.5465	1.1647	1.481	1.4764	2.1517	1.476	1.3392	0.95946	1.3709	1.0241	1.4428	0.74199	0.93843	0.76353	1.0187	0.79046	0.98153	0.86296	1.0593	1.0117	1.1285	0.8709	0.99208	0.83226	0.67427	1.0754	0.5882	0.94775	0.8914	0.50224	0.82832	0.87763	0.74342	0.64932	0.99312	0.73666	0.78926	0.71687	0.95598	0.63521	0.76221	0.47156	0.47887	1.0936	0.52542	S	3	1	9.72692e-05	340.47	296.43	304.86	0.066682	536640000	264020000	272620000	314	1.2637	2.2261	0.95099	1.3626	0.57192	0.66511	Q9HCN4;Q9HCN4-3;Q9HCN4-2;Q9HCN4-4;Q9HCN4-5	314;219;235;302;328	Q9HCN4	Q9HCN4	GPN-loop GTPase 1	GPN1	MGSVALDAGTAKDSLSPVLHPSDLILTRGTL	DSLS(1)PVLHPSDLILTR	GtAKDsLsPVLHPSD			1	3304
NaN	NaN	NaN	NaN	NaN	NaN	NaN	NaN	NaN	NaN	NaN	NaN	NaN	1.5341	1.4386	1.3431	1.16156	0.98002	NaN	NaN	NaN	NaN	NaN	NaN	NaN	NaN	NaN	NaN	NaN	NaN	NaN	NaN	NaN	NaN	NaN	NaN	NaN	NaN	NaN	NaN	NaN	NaN	NaN	NaN	NaN	NaN	NaN	NaN	NaN	NaN	NaN	NaN	NaN	NaN	S	2	1	0.00297905	69.846	23.64	69.846	1.4181	7878500	2998800	4879700	197	NaN	NaN	NaN	NaN	NaN	NaN	Q5T601;Q5T601-2	197;197	Q5T601	Q5T601	Probable G-protein coupled receptor 110	GPR110	EIQLKKAYERIQGFESVQVTQFRNGSIVAGY	IQGFES(1)VQVT(1)QFR	ERIQGFEsVQVTQFR			2	2064
NaN	NaN	NaN	NaN	NaN	NaN	NaN	NaN	NaN	NaN	NaN	NaN	NaN	1.5341	1.4386	1.3431	1.16156	0.98002	NaN	NaN	NaN	NaN	NaN	NaN	NaN	NaN	NaN	NaN	NaN	NaN	NaN	NaN	NaN	NaN	NaN	NaN	NaN	NaN	NaN	NaN	NaN	NaN	NaN	NaN	NaN	NaN	NaN	NaN	NaN	NaN	NaN	NaN	NaN	NaN	T	2	1	0.00297905	69.846	23.64	69.846	1.4181	7878500	2998800	4879700	201	NaN	NaN	NaN	NaN	NaN	NaN	Q5T601;Q5T601-2	201;201	Q5T601	Q5T601	Probable G-protein coupled receptor 110	GPR110	KKAYERIQGFESVQVTQFRNGSIVAGYEVVG	IQGFES(1)VQVT(1)QFR				2	2064
NaN	NaN	NaN	NaN	NaN	NaN	NaN	NaN	NaN	NaN	NaN	NaN	NaN	NaN	NaN	NaN	NaN	NaN	0.9969	NaN	NaN	1.3472	1.11457	0.88194	1.52997	2.178	1.8291	1.2244	NaN	NaN	1.4144	1.3094	1.2044	0.2413	1.1895	NaN	NaN	NaN	NaN	NaN	NaN	NaN	NaN	NaN	NaN	NaN	NaN	NaN	NaN	NaN	NaN	NaN	NaN	NaN	Y	3	0.771551	0.0104288	71.685	36.009	71.685	-0.36649	88408000	42034000	46374000	9	NaN	NaN	NaN	NaN	NaN	NaN	Q49SQ1	9	Q49SQ1	Q49SQ1	Probable G-protein coupled receptor 33	GPR33	_______MDLINSTDYLINASTLVRNSTQFL	DLINS(0.027)T(0.027)DY(0.772)LINAS(0.087)T(0.087)LVR				1	1978
NaN	NaN	NaN	NaN	NaN	NaN	NaN	NaN	NaN	NaN	NaN	NaN	NaN	NaN	NaN	NaN	NaN	NaN	NaN	NaN	NaN	NaN	NaN	NaN	NaN	NaN	NaN	NaN	NaN	NaN	NaN	NaN	NaN	NaN	NaN	NaN	NaN	NaN	NaN	NaN	NaN	NaN	NaN	NaN	NaN	NaN	NaN	NaN	NaN	NaN	NaN	NaN	NaN	NaN	S	4	0.878885	0.00264017	43.349	14.337	43.349	-0.52265	75191000	36691000	38500000	2	NaN	NaN	NaN	NaN	1.0326	0.95505	B7ZAQ6;B7ZAQ6-4;P0CG08	2;2;2	B7ZAQ6	B7ZAQ6	Golgi pH regulator A;Golgi pH regulator B	GPR89A;GPR89B	______________MSFLIDSSIMITSQILF	MS(0.879)FLIDS(0.071)S(0.071)IMIT(0.49)S(0.49)QILFFGFGWLFFMR				2	21
1.281	1.8663	1.255	1.7026	2.0583	1.8519	1.488	1.6495	1.646	1.6092	1.296	0.98723	0.78724	0.61769	0.53486	0.40118	0.22618	0.24295	1.0219	1.2823	1.1275	0.73577	0.99808	1.0802	1.0014	0.92363	0.76382	0.66922	0.82979	0.69554	0.48033	0.48008	0.31138	0.23895	0.1571	0.10877	0.99043	1.146	0.88461	0.8903	0.65835	0.84258	0.77693	0.91759	0.66504	0.58692	0.6665	0.50093	0.34692	0.27258	0.19011	0.12668	0.23172	0.05374	S	3	0.999998	0.000669716	240	191.1	123.72	0.077576	8501500000	5174200000	3327300000	345	1.9835	1.2636	0.7402	0.62881	1.056	1.4584	Q8NFJ5	345	Q8NFJ5	Q8NFJ5	Retinoic acid-induced protein 3	GPRC5A	PPQKEFSIPRAHAWPSPYKDYEVKKEGS___	AHAWPS(1)PYK	PRAHAWPsPykDyEV			1;2	2562
1.1564	0.25763	2.1039	2.138	1.22486	0.31173	0.81283	0.85078	0.57121	0.63162	1.4284	0.71675	0.43216	0.347615	0.26307	0.30506	0.34705	0.078557	1.0616	0.32788	1.2984	0.58326	0.54749	0.20165	0.94474	0.39994	0.12181	0.13492	0.20779	0.076729	0.071236	0.089777	0.055199	NaN	NaN	NaN	0.96365	0.52575	1.2589	0.19093	0.81202	0.47003	0.52997	0.48021	0.14293	0.11872	0.43823	0.33848	0.1209	0.150505	0.18011	0.172345	0.16458	0.093324	S	3	1	0.00242658	195.71	157.77	174.94	-0.062181	1718700000	1130900000	587800000	336	2.5315	1.3689	0.47279	0.46887	0.84482	1.8552	Q8NFJ5	336	Q8NFJ5	Q8NFJ5	Retinoic acid-induced protein 3	GPRC5A	STHFQLQNQPPQKEFSIPRAHAWPSPYKDYE	EFS(1)IPRAHAWPS(0.5)PY(0.5)K	QPPQkEFsIPRAHAW			1;2	2562
1.5295	2.05675	2.584	NaN	NaN	NaN	0.81283	NaN	NaN	NaN	1.9181	0.71675	NaN	NaN	0.26307	0.450725	0.63838	0.84774	1.0571	NaN	NaN	NaN	0.54749	0.20165	0.94474	NaN	NaN	0.13492	0.20779	0.139513	0.071236	0.089777	0.055199	NaN	NaN	NaN	NaN	NaN	1.2589	0.19093	0.81202	0.47003	0.28636	0.10269	NaN	NaN	NaN	0.33848	0.1209	NaN	NaN	NaN	0.16458	0.16458	Y	4	0.979509	0.00184967	195.71	157.77	118.52	0.56063	1161200000	754320000	406900000	347	2.5315	NaN	NaN	NaN	NaN	1.8552	Q8NFJ5	347	Q8NFJ5	Q8NFJ5	Retinoic acid-induced protein 3	GPRC5A	QKEFSIPRAHAWPSPYKDYEVKKEGS_____	EFSIPRAHAWPS(0.02)PY(0.98)K	AHAWPsPykDyEVkK	EGFR	P00533	1;2	2562
1.3353	1.4093	1.4833	1.1541	2.1846	2.556	2.64295	2.7299	2.818	2.1736	1.5292	NaN	NaN	2.4502	NaN	NaN	1.2892	NaN	NaN	NaN	NaN	NaN	NaN	NaN	NaN	NaN	NaN	NaN	NaN	NaN	NaN	NaN	NaN	NaN	NaN	NaN	NaN	NaN	NaN	NaN	NaN	NaN	NaN	NaN	NaN	NaN	NaN	NaN	NaN	NaN	NaN	NaN	NaN	NaN	Y	4	0.766829	2.0721e-05	64.767	53.973	64.767	-0.26783	317410000	106230000	211170000	300	NaN	NaN	NaN	NaN	NaN	NaN	Q8NFJ5	300	Q8NFJ5	Q8NFJ5	Retinoic acid-induced protein 3	GPRC5A	KPQLVKKSYGVENRAYSQEEITQGFEETGDT	AY(0.767)S(0.232)QEEIT(0.002)QGFEETGDTLYAPYSTHFQLQNQPPQK	yGVENRAysQEEItQ			1	2562
1.4337	1.1923	0.95091	0.65827	1.8333	1.5858	1.4952	2.1744	1.9325	1.6965	1.2956	1.8716	1.8874	1.4571	1.1842	1.5579	NaN	NaN	NaN	NaN	NaN	NaN	NaN	NaN	0.90029	0.53476	NaN	NaN	1.816	1.9603	1.5287	1.0971	0.76993	1.3098	NaN	NaN	1.0241	1.5192	0.96365	0.54397	1.0111	NaN	NaN	NaN	NaN	NaN	1.0267	1.2789	0.82192	1.01556	1.2092	NaN	NaN	NaN	T	3	0.999998	0.00110343	148.89	110.69	148.89	-0.55687	129920000	66236000	63680000	423	NaN	NaN	NaN	NaN	NaN	NaN	Q9NQ84;Q9NQ84-2	423;435	Q9NQ84	Q9NQ84	G-protein coupled receptor family C group 5 member C	GPRC5C	LRAEDMYSAQSHQAATPPKDGKNSQVFRNPY	AEDMYSAQSHQAAT(1)PPK	AQsHQAAtPPKDGKN			1	3329
NaN	NaN	NaN	NaN	NaN	NaN	NaN	NaN	NaN	NaN	NaN	NaN	NaN	NaN	NaN	NaN	NaN	NaN	1.0361	0.95701	0.87792	1.6104	0.72985	2.3125	1.0326	1.1957	1.3588	1.2184	1.2899	1.6417	NaN	NaN	NaN	NaN	NaN	NaN	1.0656	1.5178	0.78513	1.2988	0.67813	0.86979	1.1637	0.74571	1.1486	0.89664	0.8725	0.525	NaN	NaN	0.62685	NaN	NaN	0.21425	S	3	0.999976	0.00192439	145.09	107.53	145.09	-0.10718	78552000	39112000	39440000	452	NaN	NaN	NaN	NaN	NaN	NaN	Q7Z2K8;Q7Z2K8-2	452;452	Q7Z2K8	Q7Z2K8	G protein-regulated inducer of neurite outgrowth 1	GPRIN1	PGQAERVSVGKAGTVSPGKEDPVSSRREDPI	AGTVS(1)PGKEDPVSSR	VGKAGtVsPGKEDPV			1	2280
1.3192	1.3192	1.61755	1.9159	1.9714	NaN	NaN	1.5307	NaN	NaN	NaN	1.9614	2.3322	1.7476	1.5627	1.3778	1.7844	1.011	0.86467	0.87722	0.88977	1.0284	NaN	NaN	1.721	1.117	0.6859	1.5269	1.5441	1.5613	NaN	NaN	0.91901	1.1101	0.881775	0.65345	0.89465	1.121	NaN	NaN	0.91967	NaN	NaN	1.0301	0.74251	0.8012	0.85989	0.964845	1.0698	NaN	NaN	0.62115	0.588735	0.55632	T	4	0.992975	5.46375e-05	65.534	50.575	61.736	-0.11597	394800000	183470000	211330000	120	1.3186	NaN	NaN	NaN	0.30073	1.0394	Q7Z2K8;Q7Z2K8-2	120;120	Q7Z2K8	Q7Z2K8	G protein-regulated inducer of neurite outgrowth 1	GPRIN1	PSKETLEAHGASISGTPEATTSGKPEPVSSV	ETLEAHGAS(0.001)IS(0.002)GT(0.993)PEAT(0.002)T(0.001)S(0.001)GKPEPVSSVK	HGAsISGtPEATTSG			1	2280
1.052	1.3546	1.0034	1.2725	1.59	1.2224	1.5266	1.5243	1.4574	1.6897	1.4687	1.9311	1.8609	1.9683	2.0413	2.1557	1.9877	1.7025	0.85961	0.97203	1.278	0.94496	0.91585	0.97623	0.89171	0.9632	0.97087	1.0663	1.1395	1.3096	1.3809	1.7309	1.2396	1.1594	1.1984	0.90987	0.83574	0.97766	0.95325	0.81321	0.84848	0.91466	0.92975	1.0829	0.81681	0.8245	0.99333	1.2947	1.1243	1.1932	1.4084	1.1296	1.7705	0.83866	S	3	1	2.44916e-21	341.3	283.06	218.14	-0.0029991	3861100000	1916500000	1944600000	474	0.98074	1.0128	0.84663	0.88533	0.66497	0.68267	Q13098;Q13098-5;Q13098-7	474;470;510	Q13098	Q13098	COP9 signalosome complex subunit 1	GPS1	VLRNQIHVKSPPREGSQGELTPANSQSRMST	SPPREGS(1)QGELT(1)PANSQSR	ksPPREGsQGELtPA	ATR;ATM	Q13535;Q13315	1;2	1636
1.3785	0.50791	1.3883	0.73445	2.5929	0.79827	2.7215	1.9406	2.6121	1.5107	1.3528	1.9156	1.8062	3.4875	3.3707	3.0187	1.4003	1.2472	1.0941	1.9527	0.73976	0.77303	1.3453	0.76923	1.6459	0.26106	0.70836	2.4927	1.297	2.0403	2.3531	1.0862	0.75618	1.3876	2.068	1.5801	1.0922	1.2056	0.93312	0.87089	1.4021	1.146	1.0214	1.0401	0.79968	0.93371	1.0087	1.706	1.2533	1.2075	1.1284	1.1157	1.7668	0.97177	S	3	1	2.04386e-13	293.38	227.23	162.26	-0.62315	2677200000	1190600000	1486600000	468	1.1931	1.1378	1.4288	1.1961	1.0917	0.82855	Q13098;Q13098-5;Q13098-7	468;464;504	Q13098	Q13098	COP9 signalosome complex subunit 1	GPS1	MMLRAAVLRNQIHVKSPPREGSQGELTPANS	S(1)PPREGSQGELT(1)PANSQSR	RNQIHVksPPREGsQ			1;2	1636
1.2311	1.0204	1.2779	1.1024	1.6306	0.98118	1.4229	1.3069	1.1674	1.0807	0.82178	0.64638	0.37569	0.18727	0.69684	0.73782	NaN	NaN	1.0073	1.1193	0.74076	0.82441	0.93064	0.82147	0.67735	0.66564	0.61153	0.35816	0.73454	0.23379	0.21167	0.16174	0.11181	NaN	NaN	NaN	1.1157	1.1066	0.8006	0.56726	0.92437	0.73926	0.62506	0.65233	0.30475	0.40753	0.49675	0.25349	0.37611	NaN	NaN	0.083177	NaN	NaN	T	3	1	1.34015e-08	330.13	286.18	218.14	-0.0029991	3728000000	2309500000	1418500000	479	0.9359	1.3051	1.3886	1.4936	0.80785	0.62047	Q13098;Q13098-5;Q13098-7	479;475;515	Q13098	Q13098	COP9 signalosome complex subunit 1	GPS1	IHVKSPPREGSQGELTPANSQSRMSTNM___	SPPREGS(1)QGELT(1)PANSQSR	EGsQGELtPANsQsR			1;2	1636
NaN	NaN	NaN	NaN	NaN	NaN	NaN	NaN	NaN	NaN	NaN	NaN	NaN	NaN	NaN	NaN	NaN	NaN	NaN	NaN	NaN	NaN	NaN	NaN	NaN	NaN	NaN	NaN	NaN	NaN	NaN	NaN	NaN	NaN	NaN	NaN	NaN	NaN	NaN	NaN	NaN	NaN	NaN	NaN	NaN	NaN	NaN	NaN	NaN	NaN	NaN	NaN	NaN	NaN	S	2	0.996498	0.0022126	86.539	51.611	86.539	0.099545	1419100	1419100	0	471	NaN	NaN	NaN	NaN	NaN	NaN	Q86YR5;Q86YR5-4	471;448	Q86YR5	Q86YR5	G-protein-signaling modulator 1	GPSM1	QEGPDAERRPREGSHSPLDSADVRVHVPRTS	EGSHS(0.996)PLDS(0.003)ADVR	RPREGsHsPLDSADV			1	2368
NaN	NaN	NaN	NaN	NaN	NaN	NaN	NaN	NaN	NaN	NaN	NaN	NaN	NaN	NaN	NaN	NaN	NaN	NaN	NaN	NaN	NaN	NaN	NaN	NaN	NaN	NaN	NaN	NaN	NaN	NaN	NaN	NaN	NaN	NaN	NaN	NaN	NaN	NaN	NaN	NaN	NaN	NaN	NaN	NaN	NaN	NaN	NaN	NaN	NaN	NaN	NaN	NaN	NaN	S	2	0.93809	0.00328991	82.755	52.043	82.755	-1.2645	3057300	0	3057300	83	NaN	NaN	NaN	NaN	NaN	NaN	Q96CP6;Q96CP6-3	83;83	Q96CP6	Q96CP6	GRAM domain-containing protein 1A	GRAMD1A	FIRNSKKMQSWYSMLSPTYKQRNEDFRKLFS	MQSWYS(0.035)MLS(0.938)PT(0.026)YK	QSWYsMLsPTYkQRN			1	2782
1.3208	1.5709	1.4593	1.5946	1.69	1.4103	1.8186	1.7064	1.4766	1.8273	2.1062	2.3446	1.2599	1.5531	1.4773	1.3379	0.93294	0.72864	1.0951	0.975945	0.85679	0.91072	1.0072	0.99171	1.0913	0.80643	0.68903	0.57163	0.734105	0.89658	NaN	NaN	1.3064	0.77456	0.595365	0.41617	0.87037	0.90794	0.94551	0.76555	1.1145	0.96096	0.87983	0.86582	0.5751	0.57935	NaN	NaN	NaN	NaN	0.53446	0.33642	0.5856	0.5856	S	2	0.999647	7.37318e-26	210.08	179.89	171.98	-0.04417	846940000	366250000	480690000	88	1.406	0.93177	1.0611	1.1626	0.89955	1.0346	Q3KR37;Q3KR37-2;Q3KR37-4	88;48;95	Q3KR37	Q3KR37	GRAM domain-containing protein 1B	GRAMD1B	GGKNSKKSQSWYNVLSPTYKQRNEDFRKLFK	SQSWYNVLS(1)PTYK	QSWYNVLsPTyKQRN			1	1967
1.0505	2.4545	1.5718	1.0843	1.8883	1.5203	1.6297	1.1436	1.1178	1.3861	1.9964	1.6755	1.5479	1.5842	1.0713	1.6955	0.68836	0.97776	0.96841	0.82105	1.0086	0.99257	1.0585	1.0553	1.184	1.0885	0.57835	0.52262	0.99069	0.94446	1.0772	0.95007	0.63162	0.58123	0.64084	0.35497	0.89918	1.1393	1.0414	0.51714	1.1634	0.84478	0.86589	1.0587	0.50036	0.64785	1.0123	1.2329	0.84582	0.6496	0.57557	0.46838	0.56979	0.23096	S	3	1	0.00139226	246.08	201.39	174.59	-0.022598	1214500000	628410000	586060000	274	1.2295	0.81595	1.0908	0.82565	1.3034	1.0545	Q3KR37;Q3KR37-2;Q3KR37-4	274;234;281	Q3KR37	Q3KR37	GRAM domain-containing protein 1B	GRAMD1B	NDSSSKSSIETKPDASPQLPKKSITNSTLTS	SSIETKPDAS(1)PQLPK	IETKPDAsPQLPKKS			1	1967
1.7512	1.4463	1.415	1.3031	1.5217	1.1475	1.7462	1.4242	1.3996	1.3649	2.0307	1.4253	1.4529	1.2938	1.4462	1.2769	1.3548	0.87898	0.84178	0.86786	1.1804	0.92763	0.81865	0.84695	1.0002	0.97763	0.98651	0.82161	0.79509	0.86268	0.94873	1.1147	0.78939	0.76241	0.75268	0.61181	0.88554	0.87754	0.80333	0.6756	1.1558	0.81449	0.72028	0.77488	0.44109	0.42376	0.71112	0.87322	0.69197	0.67189	0.45521	0.51179	0.80027	0.52802	S	3	1	0.000476786	263.89	216.18	131.12	-0.82541	2671000000	1371400000	1299600000	550	1.2246	NaN	1.0533	0.80642	0.97745	1.1739	Q3KR37;Q3KR37-2;Q3KR37-4;Q3KR37-3	550;510;557;241	Q3KR37	Q3KR37	GRAM domain-containing protein 1B	GRAMD1B	LAKTESTYLAEMHRQSPKEKASKTTTVRRRK	TESTYLAEMHRQS(1)PK	LAEMHRQsPKEKAsK			1	1967
NaN	NaN	NaN	NaN	NaN	NaN	NaN	NaN	1.6745	NaN	NaN	NaN	NaN	NaN	NaN	NaN	NaN	NaN	NaN	NaN	NaN	NaN	NaN	NaN	NaN	NaN	NaN	NaN	NaN	NaN	NaN	NaN	NaN	NaN	NaN	NaN	NaN	NaN	0.72414	0.98302	1.2419	NaN	NaN	0.93036	NaN	NaN	NaN	NaN	NaN	NaN	NaN	NaN	NaN	NaN	S	3	0.992459	4.42101e-09	105.92	75.106	66.884	-0.17998	29092000	12331000	16761000	44	NaN	NaN	NaN	NaN	NaN	NaN	Q96HH9;Q96HH9-4;Q96HH9-3	44;28;59	Q96HH9	Q96HH9	GRAM domain-containing protein 3	GRAMD3	SEAENGVEEKKKACRSPTAQSPTPSVEADSP	ACRS(0.992)PT(0.087)AQS(0.896)PT(0.034)PS(0.731)VEADS(0.26)PDQK	EKKKACRsPtAQsPT			1;3	2841
NaN	NaN	NaN	NaN	NaN	NaN	NaN	NaN	1.6745	NaN	NaN	NaN	NaN	NaN	NaN	NaN	NaN	NaN	NaN	NaN	NaN	NaN	NaN	NaN	NaN	NaN	NaN	NaN	NaN	NaN	NaN	NaN	NaN	NaN	NaN	NaN	NaN	NaN	0.72414	0.98302	1.2419	NaN	NaN	0.93036	NaN	NaN	NaN	NaN	NaN	NaN	NaN	NaN	NaN	NaN	S	3	0.896272	0.000839399	71.309	49.702	66.884	-0.17998	19920000	12331000	7588900	49	NaN	NaN	NaN	NaN	NaN	NaN	Q96HH9;Q96HH9-4;Q96HH9-3	49;33;64	Q96HH9	Q96HH9	GRAM domain-containing protein 3	GRAMD3	GVEEKKKACRSPTAQSPTPSVEADSPDQKKI	ACRS(0.992)PT(0.087)AQS(0.896)PT(0.034)PS(0.731)VEADS(0.26)PDQK	CRsPtAQsPTPsVEA			3	2841
NaN	NaN	NaN	NaN	NaN	NaN	NaN	NaN	1.6745	NaN	NaN	NaN	NaN	NaN	NaN	NaN	NaN	NaN	NaN	NaN	NaN	NaN	NaN	NaN	NaN	NaN	NaN	NaN	NaN	NaN	NaN	NaN	NaN	NaN	NaN	NaN	1.0179	1.0179	0.73186	0.86873	NaN	NaN	0.6858	0.778805	0.87181	0.891285	0.91076	NaN	NaN	NaN	NaN	NaN	NaN	NaN	S	3	0.999663	0.000839399	71.434	48.849	69.081	0.22192	30952000	16447000	14504000	58	NaN	NaN	NaN	NaN	NaN	NaN	Q96HH9;Q96HH9-4;Q96HH9-3	58;42;73	Q96HH9	Q96HH9	GRAM domain-containing protein 3	GRAMD3	RSPTAQSPTPSVEADSPDQKKIISLWSKSSF	ACRS(0.448)PT(0.448)AQS(0.339)PT(0.759)PS(0.007)VEADS(1)PDQKK	TPsVEADsPDQKKII			3	2841
NaN	NaN	NaN	NaN	NaN	NaN	NaN	NaN	NaN	NaN	NaN	NaN	NaN	NaN	NaN	NaN	NaN	NaN	NaN	NaN	NaN	NaN	NaN	NaN	NaN	NaN	NaN	NaN	NaN	NaN	2.6271	NaN	NaN	NaN	NaN	NaN	1.6169	1.6169	NaN	NaN	NaN	1.8217	NaN	NaN	1.1968	NaN	NaN	NaN	NaN	NaN	NaN	NaN	NaN	NaN	S	3	0.999944	6.09635e-05	74.364	52.67	74.364	-0.83681	28750000	14020000	14730000	252	NaN	NaN	NaN	NaN	NaN	NaN	Q96HH9;Q96HH9-4;Q96HH9-3;Q96HH9-5;Q96HH9-2	252;236;267;148;260	Q96HH9	Q96HH9	GRAM domain-containing protein 3	GRAMD3	ADRPSSLPLDFNDEFSDLDGVVQQRRQDMEG	ADRPSSLPLDFNDEFS(1)DLDGVVQQR	LDFNDEFsDLDGVVQ			1	2841
NaN	NaN	NaN	NaN	NaN	NaN	NaN	NaN	NaN	NaN	NaN	NaN	NaN	NaN	NaN	NaN	NaN	NaN	NaN	NaN	NaN	NaN	NaN	NaN	NaN	NaN	NaN	NaN	NaN	NaN	NaN	NaN	NaN	NaN	NaN	NaN	NaN	NaN	NaN	NaN	NaN	NaN	NaN	NaN	NaN	NaN	NaN	NaN	NaN	NaN	NaN	NaN	NaN	NaN	T	3	0.823105	6.45656e-06	93.062	62.469	71.434	0.29859	11217000	0	11217000	46	NaN	NaN	NaN	NaN	NaN	NaN	Q96HH9;Q96HH9-4;Q96HH9-3	46;30;61	Q96HH9	Q96HH9	GRAM domain-containing protein 3	GRAMD3	AENGVEEKKKACRSPTAQSPTPSVEADSPDQ	ACRS(0.976)PT(0.823)AQS(0.189)PT(0.011)PS(0.03)VEADS(0.971)PDQKK	KKACRsPtAQsPTPs			1;3	2841
NaN	NaN	NaN	NaN	NaN	NaN	NaN	NaN	NaN	NaN	NaN	NaN	NaN	NaN	NaN	NaN	NaN	NaN	NaN	NaN	NaN	NaN	NaN	NaN	NaN	NaN	NaN	NaN	NaN	NaN	NaN	NaN	NaN	NaN	NaN	NaN	1.0179	1.0179	0.73186	0.86873	NaN	NaN	0.6858	0.778805	0.87181	0.891285	0.91076	NaN	NaN	NaN	NaN	NaN	NaN	NaN	T	3	0.758762	0.00202404	69.081	45.444	69.081	0.22192	24475000	12808000	11667000	51	NaN	NaN	NaN	NaN	NaN	NaN	Q96HH9;Q96HH9-4;Q96HH9-3	51;35;66	Q96HH9	Q96HH9	GRAM domain-containing protein 3	GRAMD3	EEKKKACRSPTAQSPTPSVEADSPDQKKIIS	ACRS(0.448)PT(0.448)AQS(0.339)PT(0.759)PS(0.007)VEADS(1)PDQKK				3	2841
NaN	NaN	NaN	NaN	NaN	NaN	NaN	NaN	NaN	NaN	NaN	NaN	NaN	NaN	NaN	NaN	NaN	NaN	NaN	NaN	NaN	NaN	NaN	NaN	NaN	NaN	NaN	NaN	NaN	NaN	NaN	NaN	NaN	NaN	NaN	NaN	NaN	NaN	NaN	NaN	NaN	NaN	NaN	NaN	NaN	NaN	NaN	NaN	NaN	NaN	NaN	NaN	NaN	NaN	S	2	0.999974	2.25517e-15	165.49	127.31	137.21	0.066295	118620000	104670000	13950000	418	1.0408	1.082	NaN	NaN	1.0105	0.5698	Q13322;Q13322-3;Q13322-2;Q13322-4	418;360;372;412	Q13322	Q13322	Growth factor receptor-bound protein 10	GRB10	LYQNYRIPQQRKALLSPFSTPVRSVSENSLV	ALLS(1)PFS(0.638)T(0.363)PVR	QQRKALLsPFStPVR			2	1666
NaN	NaN	NaN	NaN	NaN	NaN	NaN	NaN	NaN	NaN	NaN	NaN	NaN	NaN	NaN	NaN	NaN	NaN	NaN	NaN	NaN	NaN	NaN	NaN	NaN	NaN	NaN	NaN	NaN	NaN	NaN	NaN	NaN	NaN	NaN	NaN	NaN	NaN	NaN	NaN	NaN	NaN	NaN	NaN	NaN	NaN	NaN	NaN	NaN	NaN	NaN	NaN	NaN	NaN	S	2	0.993989	1.56532e-06	137.21	90.889	125.97	0.24631	63565000	53354000	10211000	421	1.0408	1.082	NaN	NaN	1.0105	NaN	Q13322;Q13322-3;Q13322-2;Q13322-4	421;363;375;415	Q13322	Q13322	Growth factor receptor-bound protein 10	GRB10	NYRIPQQRKALLSPFSTPVRSVSENSLVAMD	ALLS(1)PFS(0.994)T(0.006)PVR				2	1666
NaN	NaN	NaN	NaN	NaN	NaN	NaN	NaN	NaN	NaN	NaN	NaN	NaN	NaN	NaN	NaN	NaN	NaN	NaN	NaN	NaN	NaN	NaN	NaN	NaN	NaN	NaN	NaN	NaN	NaN	NaN	NaN	NaN	NaN	NaN	NaN	NaN	NaN	NaN	NaN	NaN	NaN	NaN	NaN	NaN	NaN	NaN	NaN	NaN	NaN	NaN	NaN	NaN	NaN	S	3	0.794293	0.00163731	75.589	45.105	42.118	-0.61449	18385000	9439500	8945600	474	NaN	NaN	NaN	1.5736	NaN	0.80591	Q13322;Q13322-3;Q13322-2;Q13322-4	474;416;428;468	Q13322	Q13322	Growth factor receptor-bound protein 10	GRB10	GHAWRKRSTRMNILGSQSPLHPSTLSTVIHR	MNILGS(0.794)QS(0.204)PLHPS(0.001)T(0.001)LS(0.001)T(0.001)VIHR	TRMNILGsQsPLHPS			1	1666
1.5615	1.9606	0.70267	NaN	NaN	1.0002	1.6239	1.2102	1.0314	NaN	NaN	NaN	NaN	NaN	NaN	NaN	NaN	NaN	NaN	NaN	NaN	NaN	NaN	NaN	NaN	NaN	NaN	NaN	NaN	NaN	NaN	NaN	NaN	NaN	NaN	NaN	NaN	NaN	NaN	NaN	NaN	NaN	NaN	NaN	NaN	NaN	NaN	NaN	NaN	NaN	NaN	NaN	NaN	NaN	S	3	0.814564	0.000563575	75.589	45.105	50.392	-0.12843	52914000	26453000	26461000	476	NaN	NaN	NaN	NaN	1.3391	NaN	Q13322;Q13322-3;Q13322-2;Q13322-4	476;418;430;470	Q13322	Q13322	Growth factor receptor-bound protein 10	GRB10	AWRKRSTRMNILGSQSPLHPSTLSTVIHRTQ	MNILGS(0.185)QS(0.815)PLHPSTLSTVIHR	MNILGsQsPLHPSTL	ERK2;ERK1;mTOR	P28482;Q7M0H9;P42345	1	1666
1.1665	1.6666	NaN	NaN	NaN	1.5636	NaN	NaN	NaN	NaN	1.1929	1.05158	0.91025	0.61326	0.31627	NaN	NaN	NaN	1.121	1.121	NaN	NaN	0.94699	0.99582	0.59993	0.8932	0.61611	0.71524	0.80305	0.47252	0.333805	0.19509	NaN	NaN	NaN	NaN	0.91133	1.205	0.61671	0.71706	0.84024	0.77327	0.81331	0.85335	0.73206	0.62996	0.63327	NaN	NaN	0.20061	NaN	NaN	NaN	NaN	S	2	1	9.11523e-05	118.76	28.06	118.76	-0.36785	249350000	136430000	112930000	104	NaN	NaN	NaN	NaN	NaN	NaN	Q13322;Q13322-3;Q13322-2;Q13322-4	104;46;104;98	Q13322	Q13322	Growth factor receptor-bound protein 10	GRB10	QPRASGPPRSIQPQVSPRQRVQRSQPVHILA	SIQPQVS(1)PR	RSIQPQVsPRQRVQR			1	1666
NaN	NaN	NaN	NaN	NaN	NaN	NaN	NaN	NaN	NaN	NaN	NaN	NaN	NaN	NaN	NaN	NaN	NaN	NaN	NaN	NaN	NaN	NaN	NaN	NaN	NaN	NaN	NaN	NaN	NaN	NaN	NaN	NaN	NaN	NaN	NaN	NaN	NaN	NaN	NaN	NaN	NaN	NaN	NaN	NaN	NaN	NaN	NaN	NaN	NaN	NaN	NaN	NaN	NaN	T	2	0.97355	2.25517e-15	165.49	127.31	120.77	0.075103	55057000	51318000	3739200	422	NaN	NaN	NaN	NaN	NaN	0.5698	Q13322;Q13322-3;Q13322-2;Q13322-4	422;364;376;416	Q13322	Q13322	Growth factor receptor-bound protein 10	GRB10	YRIPQQRKALLSPFSTPVRSVSENSLVAMDF	ALLS(0.938)PFS(0.088)T(0.974)PVR	ALLsPFStPVRsVsE			2	1666
NaN	NaN	NaN	NaN	2.4338	NaN	NaN	NaN	NaN	NaN	NaN	2.8906	2.8863	2.882	2.5646	1.97865	1.3927	NaN	1.6723	1.6723	1.58	1.4877	1.6882	1.5437	1.3992	NaN	NaN	1.9538	NaN	NaN	NaN	2.3906	1.7131	NaN	NaN	NaN	NaN	NaN	NaN	NaN	NaN	1.4562	NaN	NaN	1.4252	1.5404	1.5949	NaN	NaN	NaN	NaN	NaN	NaN	NaN	S	3	0.949333	6.09866e-06	79.589	66.177	69.704	-0.28381	588380000	229050000	359330000	692	NaN	NaN	NaN	NaN	NaN	0.64523	Q4V328;Q4V328-4	692;661	Q4V328	Q4V328	GRIP1-associated protein 1	GRIPAP1	REKESSAVPARSLSSSPQAQPPRPAELSDEE	SLS(0.003)S(0.047)S(0.949)PQAQPPRPAELSDEEVAELFQR	PARsLsssPQAQPPR			1;2	1985
0.97471	3.8991	2.48945	1.0798	1.86375	2.6477	1.3489	NaN	NaN	0.89478	1.2317	NaN	NaN	NaN	NaN	NaN	NaN	NaN	NaN	NaN	1.7938	0.90647	0.80689	0.81775	1.30377	1.7898	0.85913	0.79427	0.72941	NaN	NaN	NaN	NaN	NaN	NaN	NaN	1.0257	0.78715	0.78109	0.722375	0.66366	0.76745	0.65912	0.94571	1.2323	NaN	NaN	NaN	NaN	NaN	NaN	NaN	NaN	NaN	S	3	0.999964	0.000433075	249.36	200.76	191.79	0.011615	112520000	64438000	48080000	655	1.5103	1.3439	0.9395	1.2442	0.50786	0.63694	Q4V328;Q4V328-4;Q4V328-3;Q4V328-2	655;624;545;576	Q4V328	Q4V328	GRIP1-associated protein 1	GRIPAP1	KSRSGLEELVLSEMNSPSRTQTGDSSSISSF	SGLEELVLSEMNS(1)PSR	LVLSEMNsPSRTQTG			1	1985
NaN	NaN	NaN	NaN	NaN	NaN	NaN	NaN	NaN	NaN	NaN	NaN	NaN	NaN	NaN	NaN	NaN	NaN	NaN	NaN	NaN	NaN	NaN	NaN	NaN	NaN	NaN	NaN	NaN	NaN	NaN	NaN	NaN	NaN	1.3517	0.61242	NaN	NaN	NaN	NaN	NaN	NaN	NaN	NaN	NaN	NaN	NaN	NaN	NaN	NaN	NaN	NaN	NaN	NaN	S	2	0.908213	2.81789e-15	164.41	99.116	164.41	0.44278	23171000	3428200	19743000	484	NaN	NaN	NaN	NaN	NaN	NaN	P43250;P34947;P43250-3;P43250-2	484;484;484;484	P43250	P43250	G protein-coupled receptor kinase 6;G protein-coupled receptor kinase 5	GRK6;GRK5	PQAIYCKDVLDIEQFSTVKGVELEPTDQDFY	DVLDIEQFS(0.908)T(0.092)VK	VLDIEQFstVkGVEL	GRK6	P43250	1	964
NaN	NaN	NaN	2.323	NaN	NaN	NaN	NaN	NaN	NaN	NaN	NaN	NaN	NaN	NaN	NaN	NaN	NaN	NaN	NaN	NaN	NaN	NaN	NaN	NaN	NaN	NaN	NaN	NaN	NaN	NaN	NaN	NaN	NaN	NaN	NaN	NaN	NaN	NaN	NaN	0.84157	NaN	NaN	NaN	NaN	NaN	NaN	0.39947	NaN	NaN	NaN	NaN	NaN	NaN	S	4	0.999616	0.00407222	75.445	62.067	72.428	-2.0578	39195000	23262000	15933000	181	NaN	NaN	NaN	NaN	NaN	NaN	P57764	181	P57764	P57764	Gasdermin-D	GSDMD	TQKEVEVTRTHKREGSGRFSLPGATCLQGEG	REGS(1)GRFS(0.95)LPGAT(0.05)CLQGEGQGHLSQK	RTHKREGsGRFsLPG			1;2	1302
NaN	NaN	NaN	NaN	NaN	NaN	NaN	NaN	NaN	NaN	NaN	NaN	NaN	NaN	NaN	NaN	NaN	NaN	NaN	NaN	NaN	NaN	NaN	NaN	NaN	NaN	NaN	NaN	NaN	NaN	NaN	NaN	NaN	NaN	NaN	NaN	NaN	NaN	NaN	NaN	NaN	NaN	NaN	NaN	NaN	NaN	NaN	NaN	NaN	NaN	NaN	NaN	NaN	NaN	S	4	0.950142	0.00418853	72.428	37.647	72.428	-2.0578	11688000	11688000	0	185	NaN	NaN	NaN	NaN	NaN	NaN	P57764	185	P57764	P57764	Gasdermin-D	GSDMD	VEVTRTHKREGSGRFSLPGATCLQGEGQGHL	REGS(1)GRFS(0.95)LPGAT(0.05)CLQGEGQGHLSQK	REGsGRFsLPGATCL			1;2	1302
NaN	NaN	NaN	NaN	NaN	NaN	NaN	NaN	NaN	NaN	NaN	NaN	NaN	NaN	NaN	NaN	NaN	NaN	1.0899	0.80308	0.51626	0.552225	0.58819	0.71801	0.84783	NaN	NaN	0.64646	NaN	NaN	NaN	0.92758	NaN	NaN	NaN	0.54431	0.81358	0.81358	0.86193	0.94043	0.57822	NaN	NaN	NaN	0.4475	NaN	NaN	0.22943	NaN	NaN	NaN	NaN	NaN	NaN	S	3	0.995614	0.000345881	156.29	123.99	156.29	-1.0831	83807000	50291000	33517000	252	NaN	NaN	NaN	1.5475	0.31886	NaN	P57764	252	P57764	P57764	Gasdermin-D	GSDMD	QRTFQPPATGHKRSTSEGAWPQLPSGLSMMR	RST(0.004)S(0.996)EGAWPQLPSGLSMMR	TGHKRStsEGAWPQL			1	1302
NaN	NaN	NaN	NaN	NaN	NaN	NaN	NaN	NaN	NaN	NaN	NaN	NaN	NaN	NaN	NaN	NaN	NaN	NaN	NaN	NaN	NaN	NaN	NaN	NaN	NaN	NaN	NaN	NaN	NaN	NaN	NaN	NaN	NaN	NaN	NaN	NaN	NaN	NaN	NaN	NaN	NaN	NaN	NaN	NaN	NaN	NaN	NaN	NaN	NaN	NaN	NaN	NaN	NaN	S	3	0.999772	1.29187e-13	142.97	99.418	127.52	0.023651	11409000	951840	10457000	909	NaN	NaN	NaN	NaN	NaN	NaN	Q14687;Q14687-2;Q14687-3	909;805;836	Q14687	Q14687	Genetic suppressor element 1	GSE1	KQKALSAAVADSLTNSPRDSPAVSLSEPATQ	ALSAAVADSLTNS(1)PR	VADsLtNsPRDSPAV			1	1787
NaN	NaN	NaN	NaN	NaN	NaN	NaN	NaN	NaN	NaN	NaN	NaN	NaN	NaN	NaN	NaN	NaN	NaN	NaN	NaN	NaN	NaN	NaN	NaN	NaN	NaN	NaN	NaN	NaN	NaN	NaN	NaN	NaN	NaN	NaN	NaN	1.0642	0.91938	0.77456	1.2959	0.74316	0.82293	0.69714	NaN	NaN	0.32071	0.3438	NaN	NaN	NaN	NaN	NaN	NaN	NaN	S	4	0.793173	0.00122339	51.301	44.812	42.557	-2.6106e-05	144620000	77877000	66743000	710	NaN	NaN	1.9376	2.9161	0.60662	NaN	Q14687;Q14687-2;Q14687-3	710;606;637	Q14687	Q14687	Genetic suppressor element 1	GSE1	QAATFGELSGPLKPGSPYRPPVPRAPDPAYI	ASLPQAATFGELS(0.005)GPLKPGS(0.793)PY(0.202)RPPVPR	SGPLKPGsPYRPPVP			1	1787
1.0807	1.7939	0.72227	NaN	NaN	1.9892	1.6305	2.6066	2.8745	2.1774	1.2968	2.3346	2.7797	2.3467	1.9137	2.3219	1.5605	NaN	NaN	NaN	NaN	NaN	NaN	NaN	NaN	NaN	NaN	NaN	NaN	NaN	NaN	NaN	NaN	NaN	NaN	NaN	1.0028	1.0646	0.9972	0.888	1.0576	0.94171	0.74396	1.1609	0.98475	0.97767	1.076	0.93166	1.096	1.1058	0.86952	NaN	NaN	NaN	S	2	1	1.68983e-06	115.78	87.141	94.632	0.31387	246370000	109900000	136470000	857	NaN	NaN	NaN	NaN	NaN	NaN	Q14687;Q14687-2;Q14687-3	857;753;784	Q14687	Q14687	Genetic suppressor element 1	GSE1	RLALSTRYSPDEMNNSPNFEEKKKFLTIFNL	YSPDEMNNS(1)PNFEEK	sPDEMNNsPNFEEKK			1	1787
NaN	NaN	NaN	NaN	NaN	NaN	NaN	NaN	NaN	NaN	NaN	NaN	NaN	NaN	NaN	NaN	NaN	NaN	NaN	NaN	NaN	NaN	NaN	NaN	NaN	NaN	NaN	NaN	NaN	NaN	NaN	NaN	NaN	NaN	NaN	NaN	NaN	NaN	NaN	NaN	NaN	NaN	NaN	NaN	NaN	NaN	NaN	NaN	NaN	NaN	NaN	NaN	NaN	NaN	Y	4	0.773319	0.000293798	59.359	51.637	59.359	0.20771	20093000	12979000	7113700	712	NaN	NaN	NaN	NaN	NaN	0.47679	Q14687;Q14687-2;Q14687-3	712;608;639	Q14687	Q14687	Genetic suppressor element 1	GSE1	ATFGELSGPLKPGSPYRPPVPRAPDPAYIYD	ASLPQAATFGELS(0.002)GPLKPGS(0.225)PY(0.773)RPPVPR				1	1787
NaN	NaN	NaN	NaN	NaN	NaN	NaN	NaN	NaN	NaN	NaN	NaN	NaN	NaN	NaN	NaN	NaN	NaN	NaN	NaN	NaN	NaN	NaN	NaN	NaN	NaN	NaN	NaN	NaN	NaN	NaN	NaN	NaN	NaN	NaN	NaN	NaN	NaN	NaN	NaN	NaN	NaN	NaN	NaN	NaN	NaN	NaN	NaN	NaN	NaN	NaN	NaN	NaN	NaN	S	3	0.902894	0.00295269	132.14	96.549	132.14	-0.51199	3933100	0	3933100	147	NaN	NaN	NaN	NaN	NaN	NaN	Q8TF76;Q8TF76-2	147;147	Q8TF76	Q8TF76	Serine/threonine-protein kinase haspin	GSG2	PLRLPPFPSRDSGRLSPDLSVCGQPRDGDEL	DSGRLS(0.903)PDLS(0.097)VCGQPR	sRDsGRLsPDLsVCG			1	2622
NaN	NaN	NaN	NaN	NaN	1.797	2.1412	NaN	NaN	2.0737	1.6726	1.2715	1.0465	NaN	NaN	NaN	NaN	NaN	1.2446	1.2446	NaN	NaN	1.7422	NaN	NaN	NaN	NaN	NaN	NaN	NaN	NaN	NaN	NaN	0.76266	1.2435	NaN	NaN	NaN	NaN	NaN	NaN	NaN	0.92796	1.0724	NaN	NaN	NaN	NaN	NaN	NaN	NaN	NaN	NaN	NaN	S	3	0.965953	2.92458e-05	86.453	63.16	61.091	0.38625	65900000	34746000	31154000	251	NaN	NaN	NaN	NaN	NaN	NaN	Q8TF76;Q8TF76-2	251;251	Q8TF76	Q8TF76	Serine/threonine-protein kinase haspin	GSG2	QTRASLRSVLFGLMNSGTPEDSEFRADGKNM	SVLFGLMNS(0.966)GT(0.034)PEDSEFRADGK	VLFGLMNsGtPEDSE			1	2622
NaN	NaN	NaN	NaN	NaN	NaN	NaN	NaN	NaN	NaN	NaN	NaN	NaN	NaN	NaN	NaN	NaN	NaN	NaN	NaN	NaN	NaN	NaN	NaN	NaN	NaN	NaN	NaN	NaN	NaN	NaN	NaN	NaN	NaN	NaN	NaN	1.5097	1.5097	1.2705	1.0313	NaN	NaN	NaN	NaN	NaN	NaN	NaN	NaN	NaN	NaN	NaN	NaN	NaN	NaN	T	3	0.782754	0.000239545	71.376	52.441	71.376	0.43462	29197000	16447000	12750000	253	NaN	NaN	NaN	NaN	NaN	NaN	Q8TF76;Q8TF76-2	253;253	Q8TF76	Q8TF76	Serine/threonine-protein kinase haspin	GSG2	RASLRSVLFGLMNSGTPEDSEFRADGKNMRE	SVLFGLMNS(0.217)GT(0.783)PEDSEFRADGK	FGLMNsGtPEDSEFR			1	2622
1.4586	1.1245	1.9472	1.4537	0.98605	1.0593	1.7325	1.7981	0.99959	1.7571	1.6749	1.9463	1.4241	1.35875	1.2934	0.66727	2.4246	1.041	1.1198	1.1181	1.3578	0.93206	1.1875	0.50932	1.3844	0.92313	0.60032	0.53324	0.91962	0.83645	0.43884	0.5643	0.78594	1.462	0.76035	0.883075	1.0058	1.0582	1.2211	0.43327	1.4965	1.0903	1.01	0.96005	0.31542	0.42524	1.1886	1.1192	0.87338	0.49475	0.90449	0.69459	1.2952	0.88986	Y	3	0.999997	1.09693e-06	237.68	200.54	213.18	-0.21987	4975400000	2425300000	2550100000	279	0.98645	1.1083	1.3559	1.4583	0.95174	0.68225	P49840;P49841;P49841-2	279;216;216	P49840;P49841	P49840	Glycogen synthase kinase-3 alpha;Glycogen synthase kinase-3 beta	GSK3A;GSK3B	FGSAKQLVRGEPNVSYICSRYYRAPELIFGA	QLVRGEPNVSY(1)ICSR	RGEPNVsyICsRyyR;RGEPNVSyICSRYYR	GSK3A;GSK3B;MEK1;GSK3B iso2	P49840;Q9WV60;P49841;Q02750;P49841-2	1	1158;1159
NaN	NaN	NaN	NaN	NaN	NaN	NaN	NaN	NaN	NaN	NaN	NaN	NaN	NaN	NaN	NaN	NaN	NaN	NaN	NaN	NaN	NaN	NaN	NaN	NaN	NaN	NaN	NaN	NaN	NaN	NaN	NaN	NaN	NaN	NaN	NaN	NaN	NaN	NaN	NaN	NaN	NaN	1.1227	NaN	NaN	0.59522	0.71361	0.832	1.3455	0.7713	1.1439	0.59722	0.83731	1.0774	S	4	0.956992	0.000147802	51.595	38.68	43.312	0.1499	113370000	54184000	59186000	36	NaN	NaN	NaN	NaN	NaN	NaN	P15170;P15170-3;P15170-2	36;174;173	P15170	P15170	Eukaryotic peptide chain release factor GTP-binding subunit ERF3A	GSPT1	WEHKEEISEAEPGGGSLGDGRPPEESAHEMM	EEIS(0.001)EAEPGGGS(0.957)LGDGRPPEES(0.042)AHEMMEEEEEIPKPK	EAEPGGGsLGdGRPP			1	716
NaN	NaN	NaN	NaN	NaN	NaN	NaN	NaN	NaN	NaN	NaN	NaN	NaN	NaN	NaN	NaN	NaN	NaN	NaN	NaN	NaN	NaN	NaN	NaN	NaN	NaN	NaN	NaN	NaN	NaN	NaN	NaN	NaN	NaN	NaN	NaN	NaN	NaN	NaN	NaN	NaN	NaN	NaN	NaN	NaN	NaN	NaN	NaN	NaN	NaN	NaN	NaN	NaN	NaN	S	4	0.989475	0.000634971	45.349	25.11	41.9	0.091142	14991000	9854100	5136500	46	NaN	NaN	1.5023	NaN	NaN	NaN	P15170;P15170-3;P15170-2	46;184;183	P15170	P15170	Eukaryotic peptide chain release factor GTP-binding subunit ERF3A	GSPT1	EPGGGSLGDGRPPEESAHEMMEEEEEIPKPK	EEISEAEPGGGS(0.01)LGDGRPPEES(0.989)AHEMMEEEEEIPKPK	dGRPPEEsAHEMMEE			1	716
1.4673	1.864	1.234	0.90127	2.0525	2.5365	1.8096	1.9394	2.0814	2.0409	1.2466	2.2086	2.0741	2.3769	1.9923	2.3004	1.9897	1.6478	0.91287	1.3337	0.74712	1.1013	1.1013	1.3651	1.0708	0.978625	0.88645	1.2229	1.5065	1.5407	1.6457	1.7828	1.5786	1.4941	0.94346	0.97892	1.1171	1.1274	0.74349	0.79117	1.0155	0.78462	0.9272	1.0665	0.81044	0.86175	1.112	0.94696	0.95157	1.3425	0.86284	0.81319	1.4608	0.5843	S	3	1	8.62038e-05	155.39	127.22	52.071	0.19665	561380000	255930000	305440000	415	NaN	NaN	NaN	NaN	NaN	NaN	P48637;P48637-2	415;304	P48637	P48637	Glutathione synthetase	GSS	KIEPEPFENCLLRPGSPARVVQCISELGIFG	IEPEPFENCLLRPGS(1)PAR	NCLLRPGsPARVVQC			1	1111
1.3215	1.38585	1.4502	1.9015	1.4865	1.687	1.8008	1.7835	1.4385	1.51425	1.59	1.4441	1.0748	0.94509	0.81759	0.56633	0.41798	0.72434	1.0307	1.3068	1.1631	1.1486	1.1271	1.1152	1.3214	1.0746	0.85318	1.0892	0.88533	0.85863	0.83193	0.59905	0.38699	0.326095	0.2652	NaN	NaN	NaN	1.1534	1.1096	1.0658	0.94879	0.80737	0.96927	0.65399	0.78612	0.79616	NaN	NaN	NaN	0.36607	NaN	NaN	NaN	S	4	1	2.07334e-07	87.808	73.569	87.808	0.15407	1508600000	769690000	738960000	268	NaN	1.2805	NaN	NaN	0.7118	NaN	P29083	268	P29083	P29083	General transcription factor IIE subunit 1	GTF2E1	NVVINMDDQEDLHRASLEGKSAKERPIWLRE	GPSYEDLYTQNVVINMDDQEDLHRAS(1)LEGK	QEDLHRAsLEGKSAK			1	899
1.7093	2.1548	2.6003	2.3461	NaN	NaN	NaN	NaN	NaN	NaN	NaN	NaN	NaN	NaN	NaN	NaN	NaN	NaN	1.0403	1.27025	1.5002	0.39012	NaN	NaN	0.60516	NaN	NaN	NaN	NaN	NaN	NaN	NaN	NaN	NaN	NaN	NaN	0.84818	NaN	NaN	NaN	0.47203	0.35845	0.24487	NaN	NaN	NaN	NaN	NaN	NaN	NaN	NaN	NaN	NaN	NaN	S	3	1	0.00313068	238.88	186.3	206.67	0.18679	558120000	395050000	163070000	433	0.66274	1.0468	1.616	0.97802	1.0406	0.80983	P35269	433	P35269	P35269	General transcription factor IIF subunit 1	GTF2F1	PAAKRLRLDTGPQSLSGKSTPQPPSGKTTPN	RLRLDTGPQSLS(1)GK	DtGPQsLsGKstPQP			1	974
NaN	NaN	NaN	NaN	NaN	NaN	NaN	NaN	NaN	NaN	NaN	NaN	NaN	NaN	NaN	NaN	NaN	3.9856	NaN	NaN	NaN	NaN	NaN	NaN	NaN	NaN	NaN	NaN	NaN	NaN	NaN	NaN	NaN	NaN	NaN	NaN	NaN	NaN	NaN	NaN	NaN	NaN	NaN	NaN	NaN	NaN	NaN	NaN	NaN	NaN	NaN	NaN	NaN	NaN	T	3	0.984505	1.37792e-05	247.02	151.36	247.02	-1.2142	7427600	649730	6777800	389	NaN	NaN	NaN	NaN	NaN	NaN	P35269	389	P35269	P35269	General transcription factor IIF subunit 1	GTF2F1	RKPSGGSSRGNSRPGTPSAEGGSTSSTLRAA	GNSRPGT(0.985)PS(0.015)AEGGSTSSTLR	RGNsRPGtPsAEGGs	GTF2F1	P35269	1	974
1.3397	1.4616	1.5835	1.5189	1.4543	1.55055	1.6468	NaN	NaN	NaN	1.283	1.1282	1.1109	NaN	NaN	NaN	NaN	NaN	NaN	NaN	0.78509	0.76565	NaN	NaN	NaN	NaN	0.73924	0.71254	1.1097	0.6466	NaN	NaN	NaN	NaN	NaN	NaN	0.99325	1.0463	0.99636	0.48217	2.1384	1.1456	1.1422	0.56326	0.43017	0.28566	1.4368	1.127	NaN	NaN	NaN	NaN	NaN	NaN	T	4	0.832476	0.000569696	200.63	151.92	59.792	-0.16386	1811700000	1004700000	807000000	445	1.0397	1.2333	NaN	NaN	NaN	0.72842	P35269	445	P35269	P35269	General transcription factor IIF subunit 1	GTF2F1	QSLSGKSTPQPPSGKTTPNSGDVQVTEDAVR	S(0.367)T(0.367)PQPPS(0.269)GKT(0.832)T(0.131)PNS(0.034)GDVQVTEDAVRR	PQPPsGKttPNsGDV	CDK2	P24941	1;2	974
1.2949	1.36995	1.445	0.77101	1.3432	0.48123	1.692	2.398	1.6171	1.4296	1.2421	1.1282	1.1109	NaN	NaN	NaN	NaN	NaN	1.1384	0.961745	0.78509	0.76565	1.762	0.81273	0.70748	0.72336	0.73924	0.71254	1.1097	0.6466	NaN	NaN	NaN	NaN	NaN	NaN	1.0463	1.0463	0.99636	0.48217	2.1384	1.1456	1.1422	1.3111	0.43017	0.97297	1.4368	1.127	0.6032	NaN	NaN	NaN	NaN	NaN	T	2	0.988492	0.000569696	201.72	150.89	106.87	0.83014	1966800000	1070600000	896180000	446	1.0397	1.2333	NaN	NaN	0.94551	0.72842	P35269	446	P35269	P35269	General transcription factor IIF subunit 1	GTF2F1	SLSGKSTPQPPSGKTTPNSGDVQVTEDAVRR	T(0.011)T(0.988)PNSGDVQVTEDAVR	QPPsGKttPNsGDVQ	CDK2	P24941	1;2	974
NaN	NaN	NaN	1.9684	NaN	NaN	NaN	NaN	NaN	NaN	NaN	NaN	NaN	NaN	NaN	NaN	1.9875	1.53835	1.0892	NaN	NaN	1.0151	NaN	NaN	1.0954	1.4733	1.7235	1.9737	NaN	NaN	1.5629	NaN	NaN	NaN	NaN	NaN	NaN	NaN	NaN	NaN	NaN	NaN	NaN	NaN	NaN	NaN	NaN	NaN	NaN	NaN	NaN	NaN	NaN	NaN	S	4	0.815573	1.9056e-08	90.397	71.398	90.397	-0.17035	168040000	66608000	101430000	515	NaN	0.94469	NaN	NaN	0.92821	0.49736	P78347;P78347-4;P78347-2;P78347-3	515;494;474;495	P78347	P78347	General transcription factor II-I	GTF2I	NDLYVEGLPENIPFRSPSWYGIPRLEKIIQV	FEAHPNDLYVEGLPENIPFRS(0.816)PS(0.157)WY(0.028)GIPRLEK	PENIPFRsPsWyGIP			1	1433
1.517	2.158	1.3318	0.78593	1.9715	1.9284	1.331	1.6268	1.2416	1.1116	0.86307	0.25814	0.1282	0.089286	0.095686	0.060501	0.026516	0.496988	0.96746	1.3553	0.97003	0.95636	1.078	1.0416	0.82208	0.57398	0.48034	0.2456	0.16517	0.086771	0.057313	0.071924	0.047791	0.04006	0.027594	0.025066	1.0436	1.1985	0.63201	0.49675	0.93017	1.1146	0.69076	0.66515	0.45224	0.26655	0.21146	0.132078	0.052695	0.052935	0.038721	0.032664	0.053577	0.019828	S	2	0.999999	1.07956e-17	158.91	87.881	137.27	-0.21698	7691300000	4664200000	3027100000	210	1.2714	1.6734	1.0868	1.4773	0.61428	0.58153	P78347;P78347-4;P78347-2;P78347-3;P78347-5	210;210;210;210;210	P78347	P78347	General transcription factor II-I	GTF2I	VGGRVMVTDADRSILSPGGSCGPIKVKTEPT	SILS(1)PGGSCGPIK	DADRsILsPGGsCGP			1;2	1433
NaN	NaN	NaN	NaN	NaN	NaN	NaN	1.515	NaN	NaN	NaN	1.4075	1.3747	NaN	NaN	NaN	NaN	NaN	NaN	NaN	NaN	NaN	NaN	NaN	1.3562	NaN	NaN	1.1651	NaN	NaN	NaN	NaN	NaN	NaN	NaN	NaN	NaN	NaN	1.279	1.3281	1.3772	NaN	NaN	1.3342	NaN	NaN	NaN	NaN	0.70992	NaN	NaN	NaN	NaN	NaN	S	3	0.816314	2.20022e-14	107.75	88.264	104.67	-0.34103	297220000	133960000	163260000	831	NaN	NaN	NaN	NaN	NaN	NaN	P78347;P78347-4;P78347-2;P78347-3	831;810;790;811	P78347	P78347	General transcription factor II-I	GTF2I	KESTSSKSPPRKINSSPNVNTTASGVEDLNI	INS(0.184)S(0.816)PNVNTTASGVEDLNIIQVTIPDDDNERLSK	PPRKINssPNVNttA			1	1433
1.491	2.1502	2.8094	NaN	NaN	NaN	NaN	0.18753	0.14997	0.11241	0.74263	0.11369	NaN	NaN	NaN	NaN	NaN	NaN	0.94852	1.56126	2.174	0.73895	NaN	NaN	0.89855	NaN	NaN	NaN	NaN	NaN	NaN	NaN	NaN	NaN	NaN	NaN	0.84773	1.47121	2.0947	3.804	0.36711	NaN	NaN	NaN	NaN	NaN	NaN	NaN	NaN	NaN	NaN	NaN	NaN	NaN	T	4	0.997688	0.000414759	153.81	90.118	78.707	0.46452	581400000	406950000	174450000	558	NaN	NaN	1.7601	1.3068	NaN	0.19155	P78347;P78347-4;P78347-2;P78347-3	558;537;517;538	P78347	P78347	General transcription factor II-I	GTF2I	LLTHSTTEVTQPRTNTPVKEDWNVRITKLRK	RPELLTHSTTEVTQPRT(0.002)NT(0.998)PVK	VTQPRtNtPVkEDWN	CDK2	P24941	1	1433
NaN	NaN	NaN	NaN	NaN	NaN	NaN	NaN	NaN	NaN	NaN	NaN	NaN	NaN	NaN	NaN	NaN	NaN	NaN	NaN	NaN	NaN	NaN	NaN	NaN	NaN	NaN	NaN	NaN	NaN	NaN	NaN	NaN	NaN	NaN	NaN	NaN	NaN	NaN	NaN	NaN	NaN	NaN	NaN	NaN	NaN	NaN	NaN	NaN	NaN	NaN	NaN	NaN	NaN	Y	4	0.79391	9.53039e-06	70.449	55.811	66.613	-0.11628	11816000	3379400	8436500	519	NaN	NaN	NaN	NaN	NaN	NaN	P78347;P78347-4;P78347-2;P78347-3	519;498;478;499	P78347	P78347	General transcription factor II-I	GTF2I	VEGLPENIPFRSPSWYGIPRLEKIIQVGNRI	FEAHPNDLYVEGLPENIPFRS(0.013)PS(0.193)WY(0.794)GIPR	PFRsPsWyGIPRLEk			1	1433
NaN	NaN	NaN	NaN	NaN	NaN	1.6822	1.71305	1.7439	NaN	NaN	1.3424	1.06232	0.78225	NaN	NaN	NaN	NaN	NaN	NaN	NaN	NaN	NaN	NaN	NaN	NaN	NaN	NaN	NaN	NaN	NaN	NaN	NaN	NaN	NaN	NaN	NaN	NaN	0.90293	0.72682	NaN	NaN	NaN	NaN	NaN	NaN	NaN	0.59809	NaN	NaN	NaN	NaN	NaN	NaN	S	3	0.935225	1.76337e-10	130.01	92.61	104.84	-0.25292	198610000	89272000	109340000	848	NaN	NaN	NaN	1.1879	NaN	NaN	Q12789;Q12789-3	848;848	Q12789	Q12789	General transcription factor 3C polypeptide 1	GTF3C1	KQESGRAGVRPSSSGSAWEACSEAPSKGSQD	AGVRPS(0.022)S(0.022)S(0.022)GS(0.935)AWEACSEAPSK				1	1594
1.2151	1.9823	1.479	1.3993	NaN	NaN	1.2334	1.4824	1.5676	2.0937	NaN	NaN	2.1777	1.94485	1.712	2.7096	NaN	NaN	1.115	1.115	1.4753	0.77519	0.916195	1.0572	1.3622	1.3932	0.91207	1.1409	1.2126	1.3125	1.3345	1.22915	1.1238	NaN	NaN	0.76604	0.98493	1.10542	1.2259	0.97345	0.87882	0.78419	1.0086	1.233	0.99628	0.84664	1.2894	NaN	NaN	NaN	1.2015	NaN	NaN	NaN	S	2	0.999991	4.63538e-17	145.72	93.12	135.68	-0.42084	118480000	51912000	66568000	1068	1.5648	1.3058	0.88468	0.97012	NaN	1.0919	Q12789;Q12789-3	1068;1068	Q12789	Q12789	General transcription factor 3C polypeptide 1	GTF3C1	VRCPRVRKNSSTDQGSDEEGSLQKEQESAMD	NSSTDQGS(1)DEEGSLQK	NsstDQGsDEEGsLQ			1	1594
NaN	NaN	NaN	NaN	NaN	NaN	NaN	NaN	NaN	NaN	NaN	NaN	NaN	NaN	NaN	NaN	NaN	NaN	NaN	NaN	NaN	NaN	NaN	NaN	NaN	NaN	NaN	NaN	NaN	NaN	NaN	NaN	NaN	NaN	NaN	NaN	NaN	NaN	NaN	NaN	NaN	NaN	NaN	NaN	NaN	NaN	NaN	NaN	NaN	NaN	NaN	NaN	NaN	NaN	S	3	0.996032	9.8858e-06	90.397	55.264	78.057	-0.28062	14851000	2087000	12764000	1865	NaN	NaN	NaN	NaN	NaN	NaN	Q12789;Q12789-3	1865;1865	Q12789	Q12789	General transcription factor 3C polypeptide 1	GTF3C1	QAPPSHSPRGTKRRASWASENGETDAEGTQM	RRAS(0.996)WAS(0.004)ENGETDAEGTQMTPAK	RGTKRRAsWAsENGE			1;2	1594
NaN	NaN	NaN	NaN	NaN	NaN	NaN	NaN	NaN	NaN	NaN	NaN	NaN	NaN	NaN	NaN	NaN	NaN	NaN	NaN	NaN	NaN	NaN	NaN	NaN	NaN	NaN	NaN	NaN	NaN	NaN	NaN	NaN	NaN	NaN	NaN	NaN	NaN	NaN	NaN	NaN	NaN	NaN	NaN	NaN	NaN	NaN	NaN	NaN	NaN	NaN	NaN	NaN	NaN	S	3	0.977689	1.2976e-34	167.61	138.14	90.978	0.12498	30432000	0	30432000	1611	NaN	NaN	NaN	NaN	NaN	NaN	Q12789;Q12789-3	1611;1611	Q12789	Q12789	General transcription factor 3C polypeptide 1	GTF3C1	SMVENEVIKSLGKDGSLEDDEDEEDDLDEGV	S(0.022)LGKDGS(0.978)LEDDEDEEDDLDEGVGGK	KsLGkDGsLEDDEDE			1	1594
NaN	NaN	NaN	NaN	NaN	NaN	NaN	NaN	NaN	2.0121	NaN	NaN	NaN	NaN	NaN	NaN	NaN	NaN	NaN	NaN	NaN	NaN	NaN	NaN	NaN	NaN	NaN	NaN	NaN	NaN	NaN	NaN	NaN	NaN	NaN	NaN	NaN	NaN	3.8177	NaN	NaN	NaN	NaN	NaN	NaN	NaN	NaN	NaN	NaN	NaN	NaN	NaN	NaN	NaN	S	3	1	1.72731e-07	174.87	123.6	141.3	-0.19649	39724000	1660200	38063000	739	NaN	NaN	NaN	NaN	NaN	NaN	Q12789;Q12789-3	739;739	Q12789	Q12789	General transcription factor 3C polypeptide 1	GTF3C1	KTSQPPVPQGEAEEDSQGKEGPSGSGDSQLS	TSQPPVPQGEAEEDS(1)QGK	QGEAEEDsQGKEGPs			1	1594
NaN	NaN	NaN	NaN	1.739	NaN	NaN	NaN	NaN	NaN	NaN	NaN	NaN	NaN	NaN	NaN	NaN	NaN	NaN	NaN	NaN	NaN	NaN	NaN	NaN	NaN	NaN	NaN	NaN	NaN	NaN	NaN	NaN	NaN	NaN	NaN	NaN	NaN	NaN	1.0091	NaN	NaN	0.95139	NaN	NaN	NaN	NaN	0.90956	NaN	NaN	NaN	NaN	NaN	NaN	S	3	0.92264	0.000119096	69.704	54.614	64.318	-0.056197	177890000	145140000	32748000	765	NaN	NaN	NaN	NaN	NaN	NaN	Q8WUA4	765	Q8WUA4	Q8WUA4	General transcription factor 3C polypeptide 2	GTF3C2	RRFPIYKADLIPYQDSPEGPDHSSASSGVPN	ADLIPY(0.026)QDS(0.923)PEGPDHS(0.013)S(0.013)AS(0.013)S(0.013)GVPNPPK	DLIPYQDsPEGPDHS			1	2628
NaN	NaN	NaN	NaN	NaN	NaN	NaN	NaN	NaN	NaN	NaN	NaN	NaN	NaN	NaN	NaN	NaN	NaN	1.1448	1.015	1.6606	1.0992	0.63485	0.978475	1.3221	2.063	1.3009	1.1969	1.3495	1.2483	1.1471	1.395	1.5553	1.7156	1.31974	0.92389	NaN	NaN	NaN	NaN	NaN	NaN	NaN	NaN	NaN	NaN	NaN	NaN	NaN	NaN	NaN	NaN	NaN	NaN	S	3	0.942544	0.00396998	74.392	45.938	74.392	-0.19073	70224000	30015000	40209000	893	NaN	NaN	NaN	NaN	NaN	NaN	Q8WUA4	893	Q8WUA4	Q8WUA4	General transcription factor 3C polypeptide 2	GTF3C2	QLESRAHFNAMFQPSSPTRRPGFSPTSHRLL	AHFNAMFQPS(0.022)S(0.943)PT(0.036)R	NAMFQPssPtRRPGF			1	2628
1.22	NaN	NaN	NaN	NaN	1.6456	1.54225	1.4389	1.82	NaN	NaN	NaN	1.4386	1.1025	1.03476	0.96703	NaN	NaN	NaN	NaN	NaN	NaN	NaN	NaN	NaN	1.6796	1.5945	NaN	NaN	0.55284	0.81692	1.081	NaN	NaN	1.4733	NaN	NaN	NaN	NaN	NaN	NaN	NaN	NaN	NaN	NaN	0.58653	0.60818	0.62983	0.74825	0.71273	NaN	NaN	NaN	NaN	S	4	0.949417	0.00325926	97.797	97.797	63.062	-0.83997	227200000	104380000	122820000	901	NaN	NaN	NaN	NaN	NaN	NaN	Q8WUA4	901	Q8WUA4	Q8WUA4	General transcription factor 3C polypeptide 2	GTF3C2	NAMFQPSSPTRRPGFSPTSHRLLPTP_____	AHFNAMFQPS(0.339)S(0.332)PT(0.332)RRPGFS(0.949)PT(0.046)S(0.003)HR	PtRRPGFsPtsHRLL			2	2628
1.6032	NaN	NaN	NaN	NaN	NaN	NaN	NaN	NaN	NaN	NaN	NaN	NaN	NaN	NaN	NaN	NaN	NaN	NaN	NaN	NaN	NaN	NaN	NaN	NaN	NaN	NaN	NaN	NaN	NaN	NaN	NaN	NaN	NaN	NaN	NaN	0.92073	NaN	NaN	NaN	NaN	NaN	NaN	NaN	NaN	NaN	NaN	NaN	NaN	NaN	NaN	NaN	NaN	NaN	S	3	0.997381	9.30649e-09	95.316	66.568	63.138	-0.41074	207090000	144190000	62901000	132	NaN	1.4653	1.4232	1.2608	0.91773	0.50364	Q8WUA4;Q8WUA4-2	132;132	Q8WUA4	Q8WUA4	General transcription factor 3C polypeptide 2	GTF3C2	PNPPSAPLVPGLLDQSNPLSTPMPKKRGRKS	RPQQPNPPSAPLVPGLLDQS(0.997)NPLS(0.564)T(0.438)PMPK	VPGLLDQsNPLstPM			1;2	2628
NaN	NaN	NaN	NaN	NaN	NaN	NaN	NaN	NaN	NaN	NaN	NaN	NaN	NaN	NaN	NaN	NaN	NaN	NaN	NaN	NaN	NaN	NaN	NaN	NaN	NaN	NaN	NaN	NaN	NaN	NaN	NaN	NaN	NaN	NaN	NaN	0.92073	NaN	NaN	NaN	NaN	NaN	NaN	NaN	NaN	NaN	NaN	NaN	NaN	NaN	NaN	NaN	NaN	NaN	S	3	0.830415	3.42761e-06	81.763	63.408	74.494	0.015962	147060000	99478000	47577000	136	1.018	1.4848	1.4232	1.2608	NaN	NaN	Q8WUA4;Q8WUA4-2	136;136	Q8WUA4	Q8WUA4	General transcription factor 3C polypeptide 2	GTF3C2	SAPLVPGLLDQSNPLSTPMPKKRGRKSKAEL	RPQQPNPPSAPLVPGLLDQS(0.339)NPLS(0.83)T(0.83)PMPK	LDQsNPLstPMPKKR			1;2	2628
NaN	NaN	NaN	NaN	NaN	NaN	NaN	NaN	1.82	NaN	NaN	NaN	NaN	NaN	NaN	0.96703	NaN	NaN	1.1265	1.1265	NaN	NaN	NaN	NaN	NaN	NaN	NaN	NaN	NaN	0.55284	0.81692	1.081	NaN	NaN	1.4733	NaN	NaN	NaN	NaN	NaN	NaN	NaN	NaN	NaN	NaN	0.58653	NaN	NaN	0.74825	0.71273	NaN	NaN	NaN	NaN	T	4	0.923594	0.00325926	97.797	97.797	44.734	-0.49144	115790000	57504000	58288000	895	NaN	NaN	NaN	NaN	NaN	NaN	Q8WUA4	895	Q8WUA4	Q8WUA4	General transcription factor 3C polypeptide 2	GTF3C2	ESRAHFNAMFQPSSPTRRPGFSPTSHRLLPT	AHFNAMFQPS(0.019)S(0.053)PT(0.924)RRPGFS(0.45)PT(0.45)S(0.104)HR	MFQPssPtRRPGFsP			2	2628
NaN	NaN	NaN	NaN	NaN	NaN	NaN	NaN	NaN	NaN	NaN	NaN	NaN	NaN	NaN	NaN	NaN	NaN	NaN	NaN	NaN	NaN	NaN	NaN	NaN	NaN	NaN	2.0671	NaN	NaN	NaN	NaN	NaN	NaN	NaN	NaN	NaN	NaN	NaN	NaN	NaN	NaN	NaN	0.90939	0.51133	NaN	NaN	NaN	NaN	NaN	0.72164	0.78906	NaN	NaN	T	4	0.767201	0.00451194	71.08	57.457	71.08	-0.64451	63140000	27440000	35700000	903	NaN	NaN	NaN	NaN	NaN	NaN	Q8WUA4	903	Q8WUA4	Q8WUA4	General transcription factor 3C polypeptide 2	GTF3C2	MFQPSSPTRRPGFSPTSHRLLPTP_______	AHFNAMFQPS(0.071)S(0.464)PT(0.464)RRPGFS(0.117)PT(0.767)S(0.116)HR	RRPGFsPtsHRLLPt			2	2628
1.6032	NaN	NaN	NaN	NaN	NaN	NaN	NaN	NaN	NaN	NaN	NaN	NaN	NaN	NaN	NaN	NaN	NaN	NaN	NaN	NaN	NaN	NaN	NaN	NaN	NaN	NaN	NaN	NaN	NaN	NaN	NaN	NaN	NaN	NaN	NaN	0.92073	NaN	NaN	NaN	NaN	NaN	NaN	NaN	NaN	NaN	NaN	NaN	NaN	NaN	NaN	NaN	NaN	NaN	T	3	0.97266	8.77234e-09	95.316	66.568	95.316	-0.44919	191460000	136890000	54572000	137	NaN	NaN	1.4232	1.2608	0.91773	0.50364	Q8WUA4;Q8WUA4-2	137;137	Q8WUA4	Q8WUA4	General transcription factor 3C polypeptide 2	GTF3C2	APLVPGLLDQSNPLSTPMPKKRGRKSKAELL	RPQQPNPPSAPLVPGLLDQS(0.884)NPLS(0.143)T(0.973)PMPK	DQsNPLstPMPKKRG			1;2	2628
1.1499	1.4394	1.3488	1.5423	1.5908	1.4558	1.402	1.4198	1.4333	1.49435	1.5554	1.7954	1.71075	1.6261	1.6355	1.6449	1.5887	1.28105	0.9734	0.95655	1.0451	0.9781	0.97203	0.90055	1.1042	0.87322	0.92257	1.05893	1.1953	NaN	NaN	1.3673	NaN	NaN	0.86368	0.888225	0.91277	1.0867	0.87433	0.85878	0.84585	0.87939	0.70882	NaN	NaN	0.74194	0.77316	1.0272	0.93377	NaN	NaN	NaN	1.1436	1.1436	S	3	0.999962	1.57648e-05	98.376	79.44	91.238	-0.19858	2476500000	1194800000	1281700000	43	1.0393	1.3842	1.0889	1.1698	0.7701	0.63727	Q9Y5Q9;Q9Y5Q9-2	43;43	Q9Y5Q9	Q9Y5Q9	General transcription factor 3C polypeptide 3	GTF3C3	RKTREKKSLQEKGKLSAEENPDDSEVPSSSG	GKLS(1)AEENPDDSEVPSSSGINSTK	LQEKGkLsAEENPDD			1	3802
NaN	NaN	NaN	NaN	NaN	NaN	NaN	NaN	NaN	NaN	NaN	NaN	NaN	NaN	NaN	NaN	NaN	NaN	NaN	NaN	NaN	NaN	NaN	NaN	NaN	NaN	NaN	NaN	NaN	NaN	NaN	NaN	NaN	NaN	NaN	NaN	NaN	NaN	NaN	NaN	NaN	NaN	NaN	NaN	0.69407	NaN	NaN	NaN	NaN	NaN	NaN	NaN	NaN	NaN	S	3	0.88059	0.00117602	54.559	37.088	54.559	-0.63824	68463000	38228000	30235000	51	NaN	NaN	NaN	NaN	NaN	NaN	Q9Y5Q9;Q9Y5Q9-2	51;51	Q9Y5Q9	Q9Y5Q9	General transcription factor 3C polypeptide 3	GTF3C3	LQEKGKLSAEENPDDSEVPSSSGINSTKSQD	GKLS(0.119)AEENPDDS(0.881)EVPSSSGINSTK	AEENPDDsEVPSSSG			1	3802
1.8035	1.8035	1.4242	NaN	NaN	1.9787	1.81065	1.6426	1.5492	1.727	2.1182	1.7588	1.6457	1.5326	NaN	NaN	1.22	1.02212	0.82424	NaN	NaN	1.4233	1.3007	1.1781	1.2883	1.0796	0.84858	1.14139	1.4342	1.73905	2.0439	0.90297	0.95767	0.78299	0.75105	0.42342	1.3686	1.3686	1.2966	0.8067	1.0071	NaN	NaN	NaN	0.79532	0.78446	0.74119	0.69792	0.79511	NaN	NaN	NaN	0.63293	0.63293	S	3	0.97987	2.28168e-06	93.407	72.801	84.156	-0.31598	629260000	294780000	334490000	652	1.113	NaN	1.3168	1.2613	NaN	0.62038	Q9UKN8	652	Q9UKN8	Q9UKN8	General transcription factor 3C polypeptide 4	GTF3C4	QERSKEGDVEEPTDDSLPTTGDAGGREPMEE	EGDVEEPT(0.008)DDS(0.98)LPT(0.006)T(0.006)GDAGGREPMEEK	VEEPTDDsLPTtGDA			1	3618
1.2388	1.6557	1.4049	1.5018	1.6052	1.7086	1.5978	1.5899	1.4421	1.9125	1.7854	1.7697	1.5287	1.3384	1.3967	1.1277	1.2397	0.86248	1.0799	1.089	0.92551	1.0282	0.87173	1.0951	0.96621	0.89433	0.75243	0.85655	0.99858	0.92339	0.91275	0.91941	0.72566	0.63366	0.57105	0.43059	0.94182	1.1426	0.9281	0.82218	0.85183	0.85379	0.93898	1.2474	0.6897	0.62655	0.84834	0.72163	0.67661	0.61526	0.54727	0.40621	0.66831	0.3104	S	3	1	1.17225e-32	175.59	155.03	87.05	-0.208	10490000000	5375200000	5114900000	611	1.0911	1.7242	0.97897	1.6062	0.63681	0.57649	Q9UKN8	611	Q9UKN8	Q9UKN8	General transcription factor 3C polypeptide 4	GTF3C4	LWKPTHEDSKILLVDSPGMGNADDEQQEEGT	ILLVDS(1)PGMGNADDEQQEEGTSSK	sKILLVDsPGMGNAD			1	3618
1.2692	1.2589	1.0115	1.1653	1.469	1.1661	1.1632	1.0787	1.1212	1.309	1.2632	1.1015	0.84343	0.66929	0.60415	0.47468	0.42672	0.29534	1.0238	1.0019	0.99153	0.72496	0.65188	0.75257	0.85988	0.89417	0.70069	0.74335	0.6155	0.53254	0.5631	0.42418	0.32803	0.24915	0.18647	0.17354	0.93397	0.89409	0.80812	0.66164	0.67656	0.5908	0.59313	0.71386	0.4894	0.47571	0.5068	0.35552	0.34168	0.26249	0.24742	0.11553	0.19047	0.19047	S	3	1	0.000321396	300.71	253.41	174.94	-0.032378	945470000	563030000	382440000	604	0.98347	1.5464	1.2095	1.4766	0.66231	0.54043	Q9UKN8	604	Q9UKN8	Q9UKN8	General transcription factor 3C polypeptide 4	GTF3C4	QKTPSEALWKPTHEDSKILLVDSPGMGNADD	TPSEALWKPTHEDS(1)K	WKPTHEDsKILLVDs			1	3618
NaN	NaN	NaN	NaN	NaN	NaN	NaN	NaN	NaN	NaN	NaN	NaN	NaN	NaN	1.244	1.4351	1.2291	1.0231	NaN	NaN	1.1901	1.1813	1.1725	NaN	NaN	NaN	NaN	1.2182	NaN	NaN	NaN	NaN	NaN	NaN	NaN	NaN	NaN	NaN	NaN	NaN	NaN	NaN	NaN	NaN	NaN	NaN	NaN	NaN	NaN	0.62489	0.72217	NaN	NaN	NaN	T	3	0.916166	4.99034e-06	88.768	69.604	77.543	-0.43195	172010000	84190000	87824000	649	NaN	1.5267	NaN	NaN	0.56192	NaN	Q9UKN8	649	Q9UKN8	Q9UKN8	General transcription factor 3C polypeptide 4	GTF3C4	QGLQERSKEGDVEEPTDDSLPTTGDAGGREP	EGDVEEPT(0.916)DDS(0.083)LPTTGDAGGREPMEEK				1	3618
1.0909	2.0165	0.9164	NaN	NaN	1.4413	1.9107	1.5626	1.7073	1.9524	1.271	1.3353	2.5421	2.101	2.0154	1.6967	1.3667	1.5117	0.87184	1.2768	0.76738	0.98322	1.2274	1.1897	0.78968	1.2061	1.2815	1.1947	1.4407	1.6197	1.2333	1.2474	1.1017	1.1151	1.0503	0.76229	0.81737	1.1349	0.65289	0.88733	0.98018	0.97333	0.80245	0.80705	0.81165	0.83758	1.0109	0.95944	0.99782	1.1257	0.6715	0.51672	1.1642	0.73846	S	3	1	3.11817e-06	91.733	54.051	89.721	-0.15206	1061600000	501770000	559880000	44	1.0444	1.7655	NaN	NaN	NaN	0.61622	O00178	44	O00178	O00178	GTP-binding protein 1	GTPBP1	ARAAAAAARLHGGFDSDCSEDGEALNGEPEL	LHGGFDS(1)DCS(1)EDGEALNGEPELDLTSK	RLHGGFDsDCsEDGE			2	60
1.0909	2.0165	0.9164	NaN	NaN	1.4413	1.9107	1.5626	1.7073	1.9524	1.271	1.3353	2.5421	2.101	2.0154	1.6967	1.3667	1.5117	0.87184	1.2768	0.76738	0.98322	1.2274	1.1897	0.78968	1.2061	1.2815	1.1947	1.4407	1.6197	1.2333	1.2474	1.1017	1.1151	1.0503	0.76229	0.81737	1.1349	0.65289	0.88733	0.98018	0.97333	0.80245	0.80705	0.81165	0.83758	1.0109	0.95944	0.99782	1.1257	0.6715	0.51672	1.1642	0.73846	S	3	1	3.11817e-06	91.733	54.051	89.721	-0.15206	1061600000	501770000	559880000	47	1.0444	1.7655	NaN	NaN	NaN	0.61622	O00178	47	O00178	O00178	GTP-binding protein 1	GTPBP1	AAAAARLHGGFDSDCSEDGEALNGEPELDLT	LHGGFDS(1)DCS(1)EDGEALNGEPELDLTSK	GGFDsDCsEDGEALN			2	60
1.238	0.90693	1.2635	1.1013	1.1415	1.1817	1.2487	1.3972	1.4043	1.3558	1.4711	1.7462	1.6816	1.4118	1.1195	1.4974	1.2883	1.189	0.83631	0.94056	0.91543	0.92834	0.96353	0.8271	0.94786	0.37107	0.60243	0.59023	1.2059	1.1707	0.9809	0.95492	0.68585	1.1149	0.65158	0.37448	0.92022	0.96853	0.79586	0.61863	0.9244	0.97711	0.78919	0.78487	0.67476	0.68867	0.89409	0.88792	0.96967	0.93514	0.77205	0.69661	1.0422	0.29793	S	3	1	1.14142e-72	230.67	202.37	230.67	-0.039543	3233000000	1607200000	1625800000	580	1.0472	1.5544	1.0594	1.1964	0.64444	0.54723	O00178	580	O00178	O00178	GTP-binding protein 1	GTPBP1	KAVGTITKLLQTTNNSPMNSKPQQIKMQSTK	LLQTTNNS(1)PMNSKPQQIK	LLQttNNsPMNsKPQ			1	60
NaN	NaN	NaN	NaN	NaN	NaN	2.1017	NaN	NaN	NaN	NaN	0.83866	NaN	NaN	NaN	NaN	NaN	NaN	NaN	NaN	1.0025	1.1585	NaN	NaN	NaN	NaN	1.1563	NaN	NaN	NaN	NaN	NaN	NaN	NaN	NaN	NaN	1.0081	0.90748	0.80686	NaN	NaN	NaN	NaN	NaN	NaN	0.59136	NaN	NaN	NaN	NaN	NaN	NaN	NaN	NaN	S	3	0.942922	1.71409e-06	99.269	56.553	59.975	-0.12172	132460000	65474000	66990000	8	NaN	NaN	NaN	NaN	NaN	NaN	O00178	8	O00178	O00178	GTP-binding protein 1	GTPBP1	________MATERSRSAMDSPVPASMFAPEP	S(0.943)AMDS(0.053)PVPAS(0.004)MFAPEPS(0.5)S(0.5)PGAAR	MATERsRsAMDsPVP			2	60
1.3892	NaN	NaN	NaN	NaN	NaN	NaN	NaN	NaN	NaN	NaN	NaN	NaN	NaN	NaN	NaN	NaN	NaN	1.2079	1.5209	NaN	NaN	NaN	NaN	0.98533	1.1088	NaN	NaN	NaN	NaN	NaN	NaN	NaN	NaN	NaN	NaN	NaN	NaN	NaN	NaN	NaN	NaN	NaN	0.9526	NaN	NaN	NaN	NaN	NaN	NaN	NaN	NaN	NaN	NaN	S	3	0.782635	7.76225e-06	90.755	64.909	62.739	1.1632	184520000	96187000	88329000	12	1.4346	2.1264	1.384	NaN	NaN	NaN	O00178	12	O00178	O00178	GTP-binding protein 1	GTPBP1	____MATERSRSAMDSPVPASMFAPEPSSPG	S(0.166)AMDS(0.783)PVPAS(0.051)MFAPEPS(0.5)S(0.5)PGAAR	RsRsAMDsPVPAsMF			2	60
NaN	NaN	NaN	NaN	NaN	NaN	NaN	NaN	NaN	NaN	1.203	NaN	NaN	NaN	NaN	NaN	NaN	NaN	NaN	NaN	NaN	NaN	NaN	NaN	NaN	NaN	NaN	NaN	NaN	NaN	NaN	NaN	NaN	NaN	NaN	NaN	NaN	NaN	NaN	NaN	NaN	NaN	NaN	NaN	NaN	NaN	NaN	NaN	NaN	NaN	NaN	NaN	NaN	NaN	S	3	0.959252	0.000569409	70.094	45.894	49.559	0.44052	19659000	15632000	4027400	17	NaN	NaN	NaN	NaN	NaN	NaN	O00178	17	O00178	O00178	GTP-binding protein 1	GTPBP1	ATERSRSAMDSPVPASMFAPEPSSPGAARAA	S(0.022)AMDS(0.019)PVPAS(0.959)MFAPEPS(0.537)S(0.463)PGAAR	MDsPVPAsMFAPEPs			2	60
1.3892	2.4506	1.0122	0.95895	2.4163	2.3915	2.1017	NaN	NaN	1.9042	4.1299	6.3556	NaN	NaN	7.0567	NaN	NaN	NaN	1.2079	1.5209	1.0025	1.1585	1.1205	1.3177	0.98533	1.1088	1.1563	0.947485	0.73867	4.3615	4.2734	4.1853	2.6647	2.7567	NaN	NaN	1.1478	1.4816	1.1035	1.1221	0.95311	1.1913	1.2311	1.7772	2.48	0.59136	3.4162	3.65	3.9908	3.4882	2.391	1.5669	3.1867	3.1867	S	3	0.941387	0.000122738	84.249	63.653	43.696	0.64294	852680000	385280000	467400000	24	1.4346	2.1264	1.384	1.9062	NaN	NaN	O00178	24	O00178	O00178	GTP-binding protein 1	GTPBP1	AMDSPVPASMFAPEPSSPGAARAAAAAARLH	SAMDSPVPAS(0.001)MFAPEPS(0.941)S(0.057)PGAAR	sMFAPEPssPGAARA			1;2	60
1.9464	NaN	NaN	1.1421	1.7668	2.3915	2.1017	NaN	NaN	NaN	1.203	6.3556	NaN	NaN	7.0567	5.3767	NaN	NaN	1.0556	1.5209	0.84551	1.0794	NaN	NaN	1.3668	1.8794	1.6386	1.811	0.73867	4.3615	4.7284	4.1853	2.6647	2.7567	NaN	NaN	1.0081	1.527	0.80686	1.1221	0.95311	1.1913	0.88274	NaN	NaN	2.3883	3.01915	3.65	3.9908	3.4882	2.391	1.5669	NaN	NaN	S	3	0.95623	1.71409e-06	99.269	56.553	68.639	0.30944	765400000	337940000	427460000	25	1.4346	2.1264	1.384	NaN	NaN	NaN	O00178	25	O00178	O00178	GTP-binding protein 1	GTPBP1	MDSPVPASMFAPEPSSPGAARAAAAAARLHG	S(0.38)AMDS(0.275)PVPAS(0.345)MFAPEPS(0.044)S(0.956)PGAAR	MFAPEPssPGAARAA			1;2	60
NaN	NaN	NaN	NaN	NaN	NaN	NaN	NaN	NaN	NaN	NaN	NaN	NaN	NaN	NaN	NaN	NaN	NaN	NaN	NaN	NaN	NaN	0.78923	NaN	NaN	NaN	NaN	NaN	NaN	NaN	NaN	NaN	NaN	NaN	NaN	NaN	NaN	NaN	NaN	NaN	NaN	NaN	NaN	NaN	NaN	NaN	NaN	NaN	NaN	0.72706	NaN	NaN	NaN	NaN	T	2	0.87041	5.30913e-17	153.72	106.18	111.7	-0.31801	81403000	43791000	37612000	577	NaN	NaN	NaN	NaN	NaN	NaN	O00178	577	O00178	O00178	GTP-binding protein 1	GTPBP1	GRTKAVGTITKLLQTTNNSPMNSKPQQIKMQ	LLQT(0.041)T(0.87)NNS(0.089)PMNSK	ITKLLQttNNsPMNs			1	60
NaN	NaN	NaN	NaN	NaN	NaN	NaN	NaN	NaN	NaN	NaN	NaN	NaN	NaN	NaN	NaN	NaN	NaN	1.0249	1.0386	1.0523	1.4892	1.5383	1.9393	NaN	NaN	2.5817	2.5419	2.5021	2.6012	2.7003	2.0318	1.6117	1.7504	NaN	NaN	1.857	1.857	NaN	NaN	NaN	1.5272	NaN	NaN	NaN	NaN	NaN	NaN	1.7563	1.4723	NaN	NaN	NaN	NaN	S	2	0.999892	4.6299e-07	111.01	93.782	111.01	0.2743	141070000	45402000	95667000	468	NaN	NaN	NaN	NaN	NaN	NaN	Q9BZE4;Q9BZE4-3;Q9BZE4-2	468;352;421	Q9BZE4	Q9BZE4	Nucleolar GTP-binding protein 1	GTPBP4	LEKEEELRTAAGEYDSVSESEDEEMLEIRQL	TAAGEYDS(1)VS(0.998)ES(0.002)EDEEMLEIR	tAAGEyDsVsEsEDE			2	3132
NaN	NaN	NaN	NaN	NaN	NaN	NaN	NaN	NaN	NaN	NaN	NaN	NaN	NaN	NaN	3.4709	NaN	NaN	NaN	NaN	NaN	NaN	NaN	NaN	NaN	NaN	NaN	NaN	NaN	NaN	NaN	NaN	NaN	NaN	NaN	NaN	1.857	1.857	NaN	NaN	NaN	1.5272	NaN	NaN	NaN	1.5962	NaN	NaN	1.7563	NaN	NaN	NaN	NaN	NaN	S	2	0.997677	4.6299e-07	111.01	93.782	111.01	0.2743	67116000	19102000	48015000	470	NaN	NaN	NaN	NaN	NaN	NaN	Q9BZE4;Q9BZE4-3;Q9BZE4-2	470;354;423	Q9BZE4	Q9BZE4	Nucleolar GTP-binding protein 1	GTPBP4	KEEELRTAAGEYDSVSESEDEEMLEIRQLAK	TAAGEYDS(1)VS(0.998)ES(0.002)EDEEMLEIR	AGEyDsVsEsEDEEM			2	3132
3.6537	3.6537	NaN	NaN	NaN	3.3866	2.8296	1.9381	2.7854	3.1666	NaN	NaN	3.1869	3.7252	4.2635	3.4709	2.7922	2.1135	1.0249	1.0386	1.0523	1.4892	1.5383	1.9393	2.10335	2.2674	2.5817	2.7332	2.5021	2.6012	2.7003	2.0318	1.6117	1.7504	1.6662	NaN	NaN	NaN	NaN	NaN	NaN	NaN	NaN	NaN	NaN	NaN	NaN	NaN	NaN	1.4723	NaN	NaN	1.068	1.068	T	3	0.916907	0.00159812	79.489	63.504	53.037	-0.075235	187320000	62069000	125250000	461	NaN	NaN	NaN	NaN	NaN	NaN	Q9BZE4;Q9BZE4-3;Q9BZE4-2	461;345;414	Q9BZE4	Q9BZE4	Nucleolar GTP-binding protein 1	GTPBP4	IMKKLEELEKEEELRTAAGEYDSVSESEDEE	T(0.917)AAGEY(0.17)DS(0.414)VS(0.415)ES(0.084)EDEEMLEIR	EKEEELRtAAGEyDs			2	3132
3.6537	3.6537	NaN	NaN	NaN	3.3866	2.8296	1.9381	2.7854	3.1666	NaN	NaN	3.1869	3.7252	4.2635	NaN	NaN	2.1135	1.0249	1.0386	1.0523	1.4892	1.5383	1.9393	NaN	NaN	2.5817	2.5419	2.5021	2.6012	2.7003	2.0318	1.6117	1.7504	NaN	NaN	NaN	NaN	NaN	NaN	NaN	NaN	NaN	NaN	NaN	NaN	NaN	NaN	NaN	1.4723	NaN	NaN	NaN	NaN	Y	3	0.79957	0.00159812	79.489	63.504	79.489	0.33522	146500000	47649000	98854000	466	NaN	NaN	NaN	NaN	NaN	NaN	Q9BZE4;Q9BZE4-3;Q9BZE4-2	466;350;419	Q9BZE4	Q9BZE4	Nucleolar GTP-binding protein 1	GTPBP4	EELEKEEELRTAAGEYDSVSESEDEEMLEIR	T(0.828)AAGEY(0.8)DS(0.299)VS(0.059)ES(0.014)EDEEMLEIR	LRtAAGEyDsVsEsE			2	3132
1.3616	1.7208	1.1325	0.90066	1.6592	1.6178	1.3379	1.2765	1.1159	0.84546	0.48501	0.12511	NaN	NaN	NaN	NaN	NaN	NaN	0.96694	1.2013	0.78672	0.88942	0.90844	0.79227	0.40964	0.28927	0.15038	0.1007	0.11404	0.03828	NaN	NaN	NaN	NaN	NaN	NaN	1.0291	1.0807	0.72158	0.71397	0.7443	0.61204	0.38517	0.26663	0.13464	0.101962	0.069283	NaN	NaN	NaN	NaN	NaN	NaN	NaN	S	2	1	2.45295e-10	143.76	109.71	108.97	0.039982	1897500000	1237000000	660470000	536	1.1113	1.656	1.1242	1.4239	0.68083	0.6235	Q9NYZ3	536	Q9NYZ3	Q9NYZ3	G2 and S phase-expressed protein 1	GTSE1	GLPPMTPKTMPRAVGSPLCVPARRRSSEPRK	AVGS(1)PLCVPAR	tMPRAVGsPLCVPAR			1	3462
1.296	0.44557	0.895385	1.3452	0.90113	0.45341	NaN	NaN	0.64372	NaN	NaN	0.56005	0.2801	NaN	NaN	0.061566	0.070132	0.078698	0.80007	0.80007	0.71184	0.54637	0.490585	0.4348	NaN	NaN	NaN	0.23884	NaN	NaN	NaN	NaN	NaN	NaN	NaN	NaN	1.1427	0.8626	0.92591	0.29932	0.83755	0.66438	0.53456	0.48503	0.34623	0.20743	0.39368	0.19079	0.053595	0.049669	0.037931	NaN	NaN	NaN	S	2	0.854908	0.00236588	86.262	39.277	65.278	-0.065074	463710000	296960000	166750000	243	NaN	NaN	NaN	NaN	NaN	NaN	Q9NYZ3	243	Q9NYZ3	Q9NYZ3	G2 and S phase-expressed protein 1	GTSE1	SIPGAAEKPKKEIPASPSRTKIPAEKESHRD	EIPAS(0.855)PS(0.063)RT(0.082)K	PKKEIPAsPsRTKIP			1	3462
NaN	NaN	NaN	NaN	NaN	NaN	1.1361	NaN	NaN	NaN	NaN	NaN	NaN	NaN	0.047959	NaN	NaN	NaN	NaN	NaN	NaN	NaN	NaN	NaN	NaN	NaN	NaN	NaN	NaN	NaN	NaN	NaN	NaN	NaN	NaN	NaN	NaN	NaN	NaN	NaN	NaN	NaN	NaN	NaN	NaN	NaN	NaN	NaN	NaN	NaN	NaN	NaN	NaN	NaN	S	2	0.920718	0.00299182	82.831	33.199	59.225	-0.38993	175790000	100530000	75257000	245	1.0152	NaN	NaN	NaN	0.85564	0.65207	Q9NYZ3	245	Q9NYZ3	Q9NYZ3	G2 and S phase-expressed protein 1	GTSE1	PGAAEKPKKEIPASPSRTKIPAEKESHRDVL	EIPAS(0.058)PS(0.921)RT(0.021)K	KEIPAsPsRTKIPAE			1	3462
1.1261	1.17255	1.219	0.80931	0.90132	0.47068	0.88805	1.1399	0.88655	0.83595	0.9025	0.54239	0.33373	NaN	NaN	NaN	NaN	0.11038	0.96655	0.86811	0.68368	0.62874	0.95162	0.45426	0.54417	0.1767	0.32291	0.29465	0.50415	NaN	NaN	0.11788	NaN	NaN	0.076177	0.489524	0.90287	1.0132	0.91168	1.01059	1.1095	0.81645	0.68897	0.73419	0.15433	0.45543	0.60064	0.33836	NaN	NaN	NaN	NaN	NaN	NaN	S	2	1	4.57958e-06	139.74	78.583	113.76	-0.029336	1106300000	654580000	451690000	715	0.99669	1.1371	1.2041	1.2006	0.93462	0.79296	Q9NYZ3	715	Q9NYZ3	Q9NYZ3	G2 and S phase-expressed protein 1	GTSE1	PLIQLSPEADKENVDSPLLKF__________	ENVDS(1)PLLK	ADKENVDsPLLKF__			1	3462
1.3279	1.6293	0.99565	0.85925	1.4139	1.2553	1.0303	1.0058	0.77321	0.60567	0.33617	0.10148	0.022694	NaN	NaN	NaN	NaN	NaN	1.003	1.0783	0.67583	0.62899	0.67921	0.6108	0.32744	0.30604	0.1336	0.080731	0.059626	NaN	NaN	NaN	NaN	NaN	NaN	NaN	1.0233	0.91886	0.62905	0.61344	0.58582	0.4621	0.32313	0.22602	0.1296	0.064259	NaN	NaN	NaN	NaN	NaN	NaN	NaN	NaN	S	3	0.999854	1.76785e-31	190.96	162.34	190.96	0.0059058	5605300000	3773600000	1831800000	168	NaN	1.5859	1.187	1.4059	0.75513	0.70299	Q9NYZ3	168	Q9NYZ3	Q9NYZ3	G2 and S phase-expressed protein 1	GTSE1	PLLGPPVGEPRLLASSPALPSSGAQARLTRA	LLASS(1)PALPSSGAQAR	EPRLLAssPALPSSG			1	3462
NaN	NaN	NaN	0.87682	NaN	NaN	NaN	NaN	NaN	NaN	NaN	NaN	NaN	NaN	NaN	NaN	NaN	NaN	NaN	NaN	NaN	NaN	NaN	NaN	NaN	NaN	NaN	NaN	NaN	NaN	NaN	NaN	NaN	NaN	NaN	NaN	NaN	NaN	NaN	0.5369	0.50812	0.47934	NaN	NaN	NaN	NaN	NaN	NaN	NaN	NaN	NaN	NaN	NaN	NaN	S	3	0.894964	0.00123439	152.94	110.22	78.342	-0.07085	115420000	71642000	43779000	173	NaN	NaN	NaN	NaN	NaN	NaN	Q9NYZ3	173	Q9NYZ3	Q9NYZ3	G2 and S phase-expressed protein 1	GTSE1	PVGEPRLLASSPALPSSGAQARLTRAPGPPH	LLASS(0.094)PALPS(0.895)S(0.011)GAQAR				1	3462
0.88388	2.2317	1.1855	0.86005	2.08968	3.3193	2.9305	2.556	2.0304	2.256	1.4535	2.6272	2.9958	2.5544	2.3372	2.4251	1.6399	1.4336	1.4569	1.5106	0.66815	1.3209	0.34715	1.5279	1.17	1.2184	1.7896	1.8737	1.7265	2.616	1.5934	1.488	1.41275	1.3375	0.87028	0.9627	0.99128	1.2669	0.60878	0.67095	0.6531	2.0923	0.74089	1.2175	0.97061	0.69008	1.173	1.2829	1.5663	1.1735	1.431	0.54766	1.0339	0.56456	S	3	0.998653	0.000101351	64.38	47.462	64.38	0.15821	4313100000	1771700000	2541300000	575	NaN	1.4197	1.3339	1.407	NaN	NaN	Q9NYZ3	575	Q9NYZ3	Q9NYZ3	G2 and S phase-expressed protein 1	GTSE1	TRESNRKTDSRLVDVSPDRGSPPSRVPQALN	LVDVS(0.999)PDRGS(0.719)PPS(0.278)RVPQALNFS(0.966)PEES(0.019)DS(0.009)T(0.008)FS(0.001)K	DSRLVDVsPDRGsPP			2;3;4	3462
0.88388	0.98614	1.0884	0.86005	2.08968	3.3193	2.9305	2.556	2.0304	3.034	1.4535	2.4564	3.4593	2.8163	2.3372	2.4251	1.6399	1.5484	1.4569	1.06252	0.66815	1.3209	0.34715	1.5279	1.17	1.2184	1.8339	1.8737	1.7265	2.616	1.5934	1.488	1.41275	1.3375	1.1501	0.9627	0.99128	1.2669	0.60878	0.67095	0.3319	2.0923	0.42927	1.2175	0.95379	0.69008	1.173	1.2829	1.5663	1.1735	1.431	0.54766	1.0786	0.54571	S	4	0.968482	0.000101351	64.38	47.462	56.234	0.43383	4165800000	1715100000	2450600000	580	NaN	1.4197	1.3339	1.407	NaN	NaN	Q9NYZ3	580	Q9NYZ3	Q9NYZ3	G2 and S phase-expressed protein 1	GTSE1	RKTDSRLVDVSPDRGSPPSRVPQALNFSPEE	LVDVS(0.992)PDRGS(0.968)PPS(0.04)RVPQALNFS(0.975)PEES(0.016)DS(0.003)T(0.003)FS(0.003)K	DVsPDRGsPPsRVPQ			2;3;4	3462
0.88388	2.2317	1.2912	NaN	NaN	3.3193	NaN	NaN	2.0304	1.6774	2.1523	2.6272	2.47195	2.3167	2.3372	2.4251	1.6399	1.4336	1.5106	1.5106	0.84358	NaN	NaN	NaN	1.17	1.7248	1.8339	1.8503	NaN	NaN	NaN	NaN	NaN	NaN	0.87028	NaN	NaN	NaN	NaN	NaN	NaN	2.0923	1.6549	1.2175	0.97061	0.69008	1.173	1.2829	1.5663	1.49865	1.431	NaN	NaN	NaN	S	4	0.912694	0.00119529	50.832	40.173	48.607	-0.045662	864260000	347820000	516430000	583	NaN	NaN	NaN	NaN	NaN	NaN	Q9NYZ3	583	Q9NYZ3	Q9NYZ3	G2 and S phase-expressed protein 1	GTSE1	DSRLVDVSPDRGSPPSRVPQALNFSPEESDS	LVDVS(0.954)PDRGS(0.133)PPS(0.913)RVPQALNFS(0.952)PEES(0.152)DS(0.332)T(0.409)FS(0.155)K	PDRGsPPsRVPQALN			2;3;4	3462
1.438	2.2317	1.1855	0.86005	1.75208	2.6441	2.9305	2.556	2.9192	2.256	1.8033	2.6272	2.9958	2.5544	2.5238	1.7191	0.81927	1.4336	1.3349	1.5106	0.5292	1.3209	0.34715	1.5279	1.19433	0.86075	1.7464	1.8974	1.7265	2.616	1.5934	1.488	1.41275	1.3375	0.87028	0.9627	0.99128	1.2669	0.60878	0.67095	0.6531	1.0857	0.74089	0.37226	0.97061	1.2354	0.58328	1.3088	0.37194	1.221	0.84792	0.54766	1.0339	0.56456	S	4	0.982933	0.000101351	64.38	47.462	49.09	0.48641	3588400000	1477100000	2111400000	592	NaN	1.4197	1.3339	1.407	NaN	NaN	Q9NYZ3	592	Q9NYZ3	Q9NYZ3	G2 and S phase-expressed protein 1	GTSE1	DRGSPPSRVPQALNFSPEESDSTFSKSTATE	LVDVS(0.713)PDRGS(0.886)PPS(0.395)RVPQALNFS(0.983)PEES(0.011)DS(0.005)T(0.005)FS(0.002)K	VPQALNFsPEEsDST			3;4	3462
1.4963	1.7014	1.9065	NaN	NaN	4.2376	1.0827	3.03665	4.9906	NaN	NaN	NaN	NaN	NaN	NaN	NaN	NaN	NaN	2.2767	2.2767	NaN	NaN	NaN	NaN	NaN	NaN	NaN	NaN	NaN	NaN	NaN	NaN	NaN	NaN	NaN	NaN	NaN	NaN	NaN	NaN	NaN	NaN	NaN	1.3885	0.6911	NaN	NaN	NaN	NaN	NaN	NaN	NaN	NaN	NaN	S	3	0.89851	1.01712e-05	111.01	87.571	82.01	-0.19985	157840000	78880000	78957000	150	NaN	1.1648	NaN	NaN	NaN	NaN	Q9NYZ3	150	Q9NYZ3	Q9NYZ3	G2 and S phase-expressed protein 1	GTSE1	MKKSPTSLKRETYYLSDSPLLGPPVGEPRLL	RET(0.056)Y(0.05)Y(0.05)LS(0.899)DS(0.945)PLLGPPVGEPR	KREtyyLsDsPLLGP			1;2	3462
1.4646	1.4646	1.9065	NaN	NaN	4.2376	3.854	NaN	NaN	0.63697	0.412	NaN	NaN	NaN	NaN	NaN	NaN	NaN	1.1071	0.92433	0.74156	2.1861	0.68902	0.66236	NaN	NaN	0.19991	NaN	NaN	NaN	NaN	NaN	NaN	NaN	NaN	NaN	0.90643	1.9841	0.81851	1.7315	0.74758	2.1805	1.7149	0.929315	0.14373	0.5937	NaN	NaN	NaN	NaN	NaN	NaN	NaN	NaN	S	3	0.988425	5.49348e-08	117.4	81.068	70.615	0.17012	975370000	575280000	400090000	152	1.2115	1.1648	1.517	1.331	0.81654	0.86648	Q9NYZ3	152	Q9NYZ3	Q9NYZ3	G2 and S phase-expressed protein 1	GTSE1	KSPTSLKRETYYLSDSPLLGPPVGEPRLLAS	RET(0.34)Y(0.271)Y(0.27)LS(0.132)DS(0.988)PLLGPPVGEPR	EtyyLsDsPLLGPPV			1;2	3462
NaN	NaN	NaN	NaN	NaN	NaN	NaN	NaN	NaN	NaN	NaN	NaN	NaN	NaN	NaN	NaN	NaN	NaN	NaN	NaN	NaN	NaN	NaN	NaN	NaN	NaN	NaN	NaN	NaN	NaN	NaN	NaN	NaN	NaN	NaN	NaN	NaN	NaN	NaN	NaN	NaN	NaN	NaN	NaN	NaN	NaN	NaN	NaN	NaN	NaN	NaN	NaN	NaN	0.72583	S	3	1	0.000268669	208.85	169.12	208.85	-0.33793	10687000	6302600	4384600	349	NaN	NaN	NaN	NaN	NaN	NaN	Q9NYZ3	349	Q9NYZ3	Q9NYZ3	G2 and S phase-expressed protein 1	GTSE1	SSEFASIPANSSRPLSNISKSGRMGPAMLRP	SSEFASIPANSSRPLS(1)NISK	ANSsRPLsNISKSGR			1	3462
1.6951	1.6951	2.01765	2.3402	1.9694	1.5986	1.55675	1.5149	1.5763	1.1233	0.6562	1.0396	NaN	NaN	NaN	NaN	NaN	NaN	NaN	NaN	NaN	NaN	NaN	NaN	NaN	NaN	NaN	NaN	NaN	NaN	NaN	NaN	NaN	NaN	NaN	NaN	1.209	1.5848	1.60215	1.6195	1.0305	1.5026	0.88273	0.8879	0.68934	NaN	NaN	NaN	NaN	NaN	NaN	NaN	NaN	NaN	S	3	0.999999	0.000241891	125.36	101.54	125.36	0.28567	109780000	50688000	59096000	352	NaN	NaN	NaN	NaN	NaN	NaN	Q9NYZ3	352	Q9NYZ3	Q9NYZ3	G2 and S phase-expressed protein 1	GTSE1	FASIPANSSRPLSNISKSGRMGPAMLRPALP	SSEFASIPANSSRPLSNIS(1)K				1	3462
1.3546	NaN	NaN	NaN	NaN	NaN	NaN	NaN	NaN	1.7671	0.96365	NaN	NaN	NaN	NaN	NaN	NaN	NaN	NaN	NaN	NaN	NaN	NaN	NaN	NaN	NaN	NaN	NaN	NaN	NaN	NaN	NaN	NaN	NaN	NaN	NaN	NaN	NaN	NaN	NaN	1.939	NaN	NaN	NaN	NaN	NaN	0.38868	NaN	NaN	NaN	NaN	NaN	NaN	NaN	T	3	0.899709	1.93847e-06	115.63	85.591	88.565	0.50457	56522000	31953000	24570000	146	NaN	NaN	NaN	NaN	0.71511	0.89863	Q9NYZ3	146	Q9NYZ3	Q9NYZ3	G2 and S phase-expressed protein 1	GTSE1	KEKEMKKSPTSLKRETYYLSDSPLLGPPVGE	RET(0.9)Y(0.08)Y(0.08)LS(0.193)DS(0.748)PLLGPPVGEPR	PtsLKREtyyLsDsP			2	3462
1.2915	0.92371	0.41324	NaN	NaN	NaN	NaN	NaN	NaN	NaN	NaN	NaN	NaN	NaN	NaN	NaN	NaN	NaN	1.0824	NaN	NaN	0.11518	NaN	NaN	NaN	NaN	NaN	NaN	NaN	NaN	NaN	NaN	NaN	NaN	NaN	NaN	1.1153	0.35929	NaN	NaN	NaN	NaN	NaN	NaN	NaN	NaN	NaN	NaN	NaN	NaN	NaN	NaN	NaN	NaN	T	2	0.999904	0.000148819	104.59	104.59	81.676	0.12719	774650000	573040000	201610000	446	0.99831	1.4708	1.2699	1.5232	0.74531	0.6116	Q9NYZ3	446	Q9NYZ3	Q9NYZ3	G2 and S phase-expressed protein 1	GTSE1	RRRDSCLNSKTKVMPTPTNQFKIPKFSIGDS	VMPT(1)PTNQFK	sKTKVMPtPTNQFKI			1	3462
NaN	NaN	1.6402	NaN	NaN	NaN	1.5833	1.4809	1.3785	1.5101	1.6417	1.8494	NaN	NaN	NaN	NaN	NaN	NaN	1.2785	1.2785	NaN	NaN	1.3126	1.2787	1.3206	NaN	NaN	NaN	NaN	NaN	NaN	NaN	NaN	NaN	NaN	NaN	NaN	NaN	1.1092	1.10035	1.0915	0.89883	0.82755	1.0946	1.05965	1.0247	1.1069	0.85541	NaN	NaN	NaN	NaN	NaN	NaN	S	3	0.962282	8.85517e-14	128.33	94.749	88.413	0.054295	389690000	162400000	227290000	727	NaN	NaN	NaN	NaN	0.88709	NaN	P13807;P13807-2	727;663	P13807	P13807	Glycogen [starch] synthase, muscle	GYS1	DTATSSSLSTPSEPLSPTSSLGEERN_____	RNSVDTATSSSLSTPSEPLS(0.962)PT(0.027)S(0.01)S(0.001)LGEERN	StPsEPLsPtssLGE	P38B	Q15759	1;2	694
0.88283	1.38172	1.8806	NaN	NaN	1.2698	1.5539	1.4974	1.6216	1.2223	NaN	NaN	NaN	NaN	NaN	1.4185	NaN	NaN	NaN	NaN	NaN	NaN	NaN	NaN	NaN	NaN	NaN	NaN	NaN	NaN	NaN	NaN	NaN	NaN	NaN	NaN	NaN	NaN	NaN	NaN	NaN	NaN	NaN	NaN	NaN	NaN	NaN	NaN	NaN	NaN	NaN	NaN	NaN	NaN	S	2	1	8.63803e-05	102.65	78.14	84.759	-0.0795	24540000	11701000	12838000	613	NaN	NaN	NaN	NaN	NaN	NaN	Q9H116;Q9H116-4	613;122	Q9H116	Q9H116	GDNF-inducible zinc finger protein 1	GZF1	DKNTPWKSFLVIVDGSPKNDDGHKTEQPDEE	SFLVIVDGS(1)PK	FLVIVDGsPKNDDGH			1	3186
1.235	1.3006	1.5971	1.2955	1.5434	1.548	1.4899	1.4853	1.4807	1.7006	1.6997	1.9348	1.7102	1.6501	1.5104	1.5529	1.4541	1.2978	1.0275	1.0962	0.96215	1.0016	0.99014	0.91289	0.90292	0.79704	0.69116	0.92203	1.1529	1.1918	1.018	0.935015	0.85203	0.99886	0.72092	0.55945	1.1069	1.1447	0.87758	0.71163	0.9109	0.9246	0.81236	0.97215	0.61034	0.65935	0.90068	0.877705	0.85473	0.87724	0.808635	0.74003	1.0648	1.0648	S	2	0.998737	1.49565e-07	127.07	90.75	87.863	-0.030242	1318900000	643470000	675470000	31	1.018	1.4937	1.232	1.5531	0.76579	0.60406	Q92522	31	Q92522	Q92522	Histone H1x	H1FX	GMAKKVTKAGGSAALSPSKKRKNSKKKNQPG	AGGSAALS(0.999)PS(0.001)K	AGGsAALsPsKKRKN			1	2668
NaN	NaN	NaN	NaN	NaN	NaN	NaN	1.4028	NaN	NaN	NaN	0.91495	NaN	NaN	NaN	NaN	NaN	NaN	NaN	NaN	NaN	NaN	NaN	NaN	NaN	NaN	NaN	NaN	NaN	NaN	NaN	NaN	NaN	NaN	NaN	NaN	NaN	NaN	NaN	NaN	NaN	NaN	NaN	NaN	NaN	NaN	NaN	NaN	NaN	NaN	NaN	NaN	NaN	NaN	S	3	0.999884	0.00307215	198.52	142.38	176.99	-0.71012	19617000	4588800	15029000	20	NaN	NaN	NaN	NaN	NaN	NaN	P16104;Q9BTM1-2;Q96QV6;Q8IUE6;Q6FI13;Q9BTM1;Q16777;Q93077;Q7L7L0	20;20;20;20;20;20;20;20;20	P16104;Q6FI13	Q6FI13	Histone H2A.x;Histone H2A.J;Histone H2A type 1-A;Histone H2A type 2-B;Histone H2A type 2-A;Histone H2A type 2-C;Histone H2A type 1-C;Histone H2A type 3	H2AFX;H2AFJ;HIST1H2AA;HIST2H2AB;HIST2H2AA3;HIST2H2AC;HIST1H2AC;HIST3H2A	GKQGGKARAKAKSRSSRAGLQFPVGRVHRLL;GKTGGKARAKAKSRSSRAGLQFPVGRVHRLL	SRSS(1)RAGLQFPVGR				1	731;1943
1.0212	1.02425	1.0273	NaN	NaN	1.8014	1.4796	1.1578	1.5453	1.5474	1.2385	1.3499	1.4613	1.6451	1.4352	0.69527	0.99019	1.1482	0.95998	1.0388	0.7609	0.94759	0.9626	0.84822	0.7873	0.9076	0.87784	0.740325	0.60281	0.95053	0.91375	0.90906	0.76108	0.58559	0.80599	0.55472	0.98471	0.83458	0.90997	0.956385	1.0028	0.55826	0.58388	0.72901	0.66336	0.58068	0.78808	0.71705	0.60498	0.50235	0.50755	0.466975	0.4264	0.4264	S	2	0.999627	1.44962e-30	170.58	138.09	170.58	-0.017907	944580000	532290000	412290000	170	NaN	NaN	1.1942	1.3325	NaN	0.74353	O75367;O75367-3;O75367-2	170;169;170	O75367	O75367	Core histone macro-H2A.1	H2AFY	ARKSKKKQGEVSKAASADSTTEGTPADGFTV	AAS(1)ADSTTEGTPADGFTVLSTK	GEVskAAsAdsttEG			1;2	343
1.4433	1.9142	1.6181	1.3197	1.4054	1.50465	1.6039	2.1348	1.4789	1.7007	1.6806	1.4896	1.5468	1.2612	1.5118	1.02	0.86719	0.80877	1.1576	1.274	0.89483	0.85899	1.0391	0.9752	1.1538	0.87526	0.79638	0.71016	0.79315	0.67346	0.6116	0.72555	0.52513	0.46905	0.3451	0.2631	1.0465	1.1703	0.92351	0.84911	0.77471	1.0174	0.5943	0.89892	0.71854	0.65169	0.78973	0.70996	0.62158	0.32384	0.38764	0.85277	1.3179	1.3179	S	2	0.998636	2.64955e-104	239.32	166.17	212.41	0.41999	1445900000	795360000	650500000	173	1.0671	NaN	1.0685	1.1381	NaN	0.65437	O75367;O75367-3;O75367-2	173;172;173	O75367	O75367	Core histone macro-H2A.1	H2AFY	SKKKQGEVSKAASADSTTEGTPADGFTVLST	AASADS(0.999)T(0.001)TEGTPADGFTVLSTK	skAAsAdsttEGtPA			1;2	343
NaN	NaN	NaN	NaN	NaN	NaN	NaN	NaN	1.5453	NaN	NaN	NaN	NaN	NaN	NaN	NaN	NaN	NaN	NaN	NaN	NaN	NaN	NaN	NaN	NaN	NaN	NaN	NaN	NaN	NaN	NaN	NaN	NaN	NaN	NaN	NaN	NaN	NaN	NaN	NaN	NaN	0.55826	NaN	NaN	NaN	NaN	NaN	0.59282	0.64782	NaN	NaN	NaN	0.48265	0.48265	T	2	0.833227	4.97129e-53	190.59	168.65	190.59	0.55434	46302000	28140000	18162000	174	NaN	NaN	NaN	NaN	NaN	NaN	O75367;O75367-3;O75367-2	174;173;174	O75367	O75367	Core histone macro-H2A.1	H2AFY	KKKQGEVSKAASADSTTEGTPADGFTVLSTK	AASADS(0.038)T(0.833)T(0.129)EGTPADGFTVLSTK	kAAsAdsttEGtPAD			1;2	343
NaN	NaN	NaN	NaN	NaN	NaN	1.9733	NaN	NaN	NaN	NaN	1.5894	NaN	NaN	NaN	NaN	NaN	NaN	NaN	NaN	NaN	NaN	NaN	0.94166	NaN	NaN	NaN	NaN	NaN	NaN	NaN	NaN	NaN	NaN	NaN	NaN	0.98723	1.0618	1.02736	0.99292	1.159	NaN	NaN	0.69618	0.57784	NaN	NaN	NaN	NaN	NaN	NaN	NaN	NaN	NaN	T	2	0.974517	3.52172e-12	128.19	91.008	128.19	0.81053	106920000	50246000	56671000	178	NaN	NaN	NaN	NaN	NaN	NaN	O75367;O75367-3;O75367-2	178;177;178	O75367	O75367	Core histone macro-H2A.1	H2AFY	GEVSKAASADSTTEGTPADGFTVLSTKSLFL	AASADSTT(0.025)EGT(0.975)PADGFTVLSTK	AdsttEGtPADGFTV			1	343
1.3082	3.8783	1.2885	1.471	1.5601	1.6321	1.6778	1.2821	1.4631	1.6493	1.7006	2.407	1.4289	2.8591	2.3859	1.66289	0.93988	0.68919	1.0457	1.8511	1.0916	0.90368	0.70676	0.98771	0.98909	0.65568	1.3928	0.73948	1.0222	1.018	0.95498	1.1067	0.77411	0.57822	0.49583	0.30033	1.1113	1.0158	0.85623	1.3018	0.5233	0.8548	0.70258	0.91646	0.98637	0.59582	0.69161	1.063	0.50337	0.59947	0.35921	0.29166	0.257235	0.22281	T	2	1	0.000255812	154.72	93.484	59.709	-0.083052	764030000	382290000	381740000	129	1.1642	1.4222	1.1431	1.2458	0.99543	0.78618	O75367;O75367-3;O75367-2	129;129;129	O75367	O75367	Core histone macro-H2A.1	H2AFY	LAKKRGSKGKLEAIITPPPAKKAKSPSQKKP	LEAIIT(1)PPPAK	GkLEAIItPPPAKKA			1	343
1.2781	1.5046	1.5191	1.7946	0.80988	1.4931	1.7642	1.6192	1.4313	1.9322	1.3691	1.8048	1.8238	1.2165	1.2966	1.2085	1.2493	0.8173	1.0043	1.4127	1.3266	0.98438	1.0685	1.0538	0.85967	0.97271	0.57476	1.0514	1.4129	1.2844	1.2762	1.4687	1.0207	1.0594	1.0056	0.85751	1.0985	1.1291	0.82949	1.0688	0.66037	0.91068	0.99291	0.97625	1.115	0.93264	0.7259	1.1847	0.87523	0.87865	1.0393	0.77358	0.56702	0.36046	S	4	1	0.000365629	174.72	136.87	110.93	0.23568	1884800000	933070000	951750000	756	1.4265	1.5013	0.99493	1.1966	0.83236	0.99929	P40939	756	P40939	P40939	Trifunctional enzyme subunit alpha, mitochondrial;Long-chain enoyl-CoA hydratase;Long chain 3-hydroxyacyl-CoA dehydrogenase	HADHA	GKQFTPCQLLADHANSPNKKFYQ________	QFTPCQLLADHANS(1)PNKK	LLADHANsPNkkFYQ			1	1029
1.3223	1.4136	0.91661	1.1776	2.0306	1.4024	1.7398	1.2643	1.1573	1.8368	1.1482	1.3654	1.5941	1.5838	1.3648	1.2068	0.47556	0.66665	0.95101	1.1846	0.81897	1.0038	1.0325	1.0578	0.80664	0.75774	0.86372	0.9121	0.89912	1.0662	1.0469	0.91653	0.75478	0.59303	0.42735	0.731875	1.0364	1.0278	0.868715	0.70963	0.78916	0.98958	0.82376	1.0129	0.78233	0.60253	0.74362	0.92875	0.64691	0.74716	0.63837	0.580445	0.52252	0.52252	S	2	0.999999	1.6427e-34	184.22	148.41	184.22	0.24443	2386100000	1254200000	1131900000	552	0.89534	1.6011	1.1508	1.5642	0.63596	NaN	Q7Z4H7;Q7Z4H7-3;Q7Z4H7-2	552;517;552	Q7Z4H7	Q7Z4H7	HAUS augmin-like complex subunit 6	HAUS6	QDHLVEEVARAVLSDSPQLSEGKEIKLEELI	AVLSDS(1)PQLSEGK	ARAVLsDsPQLsEGk			1	2300
0.89654	1.5431	1.0397	1.4909	1.4708	1.322	1.1616	1.478	1.069	1.3535	1.4506	1.5251	0.9105	1.0054	0.75204	0.36757	0.20637	0.16421	0.91019	1.1316	1.0269	0.83153	0.86975	0.90797	0.88821	0.96506	0.71222	0.72267	0.65984	0.59701	0.43116	0.33706	0.18616	0.18659	0.086558	0.078425	0.78579	0.84124	1.2355	0.84323	0.799	1.0586	1.1996	0.77899	0.70752	0.64645	0.63015	0.52764	0.45547	0.3458	0.21206	0.095305	0.16264	0.16264	S	3	1	1.09307e-08	291.06	255.3	291.06	-0.13402	1646400000	948400000	697970000	507	NaN	1.1224	NaN	NaN	0.66574	0.53939	Q7Z4H7;Q7Z4H7-3;Q7Z4H7-2	507;472;507	Q7Z4H7	Q7Z4H7	HAUS augmin-like complex subunit 6	HAUS6	NEAISKKIPEFEVENSPLSDVAKNTESSAFG	KIPEFEVENS(1)PLSDVAK	PEFEVENsPLsDVAK			1	2300
1.2922	1.0742	0.60324	0.47717	1.7018	1.6103	0.96138	1.7046	0.98796	1.5876	0.93256	1.32	1.9681	1.1114	0.74136	0.82707	0.687525	0.54798	1.3234	0.73786	0.66606	0.68854	1.3254	0.72773	0.73813	0.36874	0.63936	0.59887	1.0912	1.0158	0.9238	0.75041	0.51962	0.75322	NaN	NaN	1.4012	1.5863	0.75581	0.956755	1.1577	0.94313	0.74517	1.083	0.46874	0.65189	1.0836	1.2984	0.83368	0.73417	0.63466	0.30461	0.55807	0.52716	S	3	1	0.000324025	222.56	169.01	222.56	-0.12744	424810000	223100000	201710000	805	1.2698	1.4318	0.92382	0.98676	0.64119	0.9121	Q7Z4H7;Q7Z4H7-3	805;770	Q7Z4H7	Q7Z4H7	HAUS augmin-like complex subunit 6	HAUS6	NSSSSSEANFKLEPNSPMHGGTLLEDVVGGR	LEPNS(1)PMHGGTLLEDVVGGR	NFKLEPNsPMHGGtL			1	2300
NaN	NaN	NaN	NaN	NaN	NaN	NaN	NaN	NaN	NaN	NaN	NaN	NaN	NaN	NaN	NaN	NaN	NaN	NaN	NaN	NaN	NaN	NaN	NaN	NaN	NaN	NaN	NaN	NaN	NaN	NaN	NaN	NaN	NaN	NaN	NaN	NaN	NaN	NaN	NaN	NaN	NaN	NaN	NaN	NaN	NaN	NaN	NaN	NaN	NaN	NaN	NaN	NaN	NaN	S	3	1	0.00351691	275.35	173.93	258.41	0.47576	35981000	35981000	0	908	NaN	NaN	NaN	NaN	NaN	NaN	Q7Z4H7;Q7Z4H7-3	908;873	Q7Z4H7	Q7Z4H7	HAUS augmin-like complex subunit 6	HAUS6	KPSLRTSIGERKRSLSPLIKFSPVEQRLRTT	RSLS(1)PLIKFS(1)PVEQR	GERKRsLsPLIkFsP			2	2300
NaN	NaN	NaN	NaN	NaN	NaN	NaN	NaN	NaN	NaN	NaN	NaN	NaN	NaN	NaN	NaN	NaN	NaN	NaN	NaN	NaN	NaN	NaN	NaN	NaN	NaN	NaN	NaN	NaN	NaN	NaN	NaN	NaN	NaN	NaN	NaN	NaN	NaN	NaN	NaN	NaN	NaN	NaN	NaN	NaN	NaN	NaN	NaN	NaN	NaN	NaN	NaN	NaN	NaN	S	3	1	0.00351691	275.35	173.93	160.36	-0.10826	35981000	35981000	0	914	NaN	NaN	NaN	NaN	NaN	NaN	Q7Z4H7;Q7Z4H7-3	914;879	Q7Z4H7	Q7Z4H7	HAUS augmin-like complex subunit 6	HAUS6	SIGERKRSLSPLIKFSPVEQRLRTTIACSLG	RSLS(1)PLIKFS(1)PVEQR	LsPLIkFsPVEQRLR			2	2300
NaN	NaN	NaN	NaN	NaN	NaN	NaN	NaN	NaN	NaN	NaN	NaN	NaN	NaN	NaN	NaN	0.53333	NaN	NaN	NaN	NaN	NaN	NaN	NaN	NaN	NaN	NaN	NaN	NaN	NaN	NaN	NaN	NaN	NaN	NaN	NaN	NaN	NaN	NaN	NaN	NaN	NaN	NaN	NaN	NaN	NaN	NaN	NaN	NaN	NaN	NaN	NaN	NaN	NaN	T	3	0.982201	0.00060175	109.07	81.236	109.07	-0.27832	16795000	8824100	7970500	811	NaN	NaN	NaN	NaN	NaN	0.9121	Q7Z4H7;Q7Z4H7-3	811;776	Q7Z4H7	Q7Z4H7	HAUS augmin-like complex subunit 6	HAUS6	EANFKLEPNSPMHGGTLLEDVVGGRQTTPES	LEPNS(0.018)PMHGGT(0.982)LLEDVVGGR	NsPMHGGtLLEDVVG			1	2300
1.1697	1.5552	1.2476	0.9135	2.1823	1.4647	1.8759	1.9854	1.3699	1.6849	1.6009	1.3527	0.99151	0.98711	0.75252	0.68906	0.531655	0.37425	1.1352	1.0806	0.91046	0.8178	0.8829	1.1952	0.69841	1.0907	0.90304	0.64525	1.0171	0.91112	0.70457	0.63629	0.51516	0.48101	0.48709	0.49317	0.89184	1.295	0.82837	0.85666	0.89997	0.74482	1.3339	0.84087	0.80023	0.83542	0.63126	0.63854	0.53142	0.44843	0.39211	0.27643	0.4716	0.4716	T	3	1	0.00269141	192.4	154.71	192.4	-0.14508	571000000	296210000	274800000	584	0.71791	1.6358	1.1208	1.5246	0.7508	0.59678	Q7Z4H7;Q7Z4H7-3	584;549	Q7Z4H7	Q7Z4H7	HAUS augmin-like complex subunit 6	HAUS6	SLGSNPFLTRNQIPRTPENLITEIRSSWRKA	NQIPRT(1)PENLITEIR	tRNQIPRtPENLITE			1	2300
NaN	NaN	NaN	NaN	NaN	NaN	NaN	NaN	NaN	NaN	NaN	NaN	NaN	NaN	NaN	NaN	NaN	NaN	1.0612	NaN	NaN	1.5182	3.1457	2.0556	1.8381	2.3392	1.641	1.1433	2.77135	4.3994	4.3123	4.2252	2.4404	5.6593	5.359	1.7815	NaN	NaN	NaN	NaN	NaN	NaN	NaN	NaN	NaN	NaN	NaN	NaN	NaN	NaN	NaN	NaN	NaN	NaN	S	3	0.993509	9.30811e-05	263.15	176.37	263.15	-0.1299	68087000	18196000	49891000	67	NaN	NaN	NaN	NaN	NaN	NaN	Q9Y450;Q9Y450-2	67;67	Q9Y450	Q9Y450	HBS1-like protein	HBS1L	PVEEYDYEDLKESSNSVSNHQLSGFDQARLY	ESSNS(0.994)VS(0.006)NHQLSGFDQAR	DLkEssNsVsNHQLS			1	3765
NaN	NaN	NaN	NaN	NaN	NaN	NaN	NaN	NaN	NaN	NaN	NaN	NaN	NaN	NaN	NaN	NaN	NaN	NaN	NaN	NaN	NaN	NaN	NaN	NaN	NaN	NaN	NaN	NaN	NaN	NaN	NaN	NaN	NaN	NaN	NaN	1.1002	NaN	NaN	NaN	NaN	NaN	NaN	NaN	NaN	NaN	NaN	NaN	NaN	NaN	NaN	NaN	NaN	NaN	T	3	0.996831	0.00105071	126.09	72.95	95.195	0.067849	62703000	42675000	20028000	211	NaN	NaN	1.6448	1.4947	NaN	NaN	Q9Y450;Q9Y450-4	211;169	Q9Y450	Q9Y450	HBS1-like protein	HBS1L	GPPIEDAIASSDVLETASKSANPPHTIQASE	GPPIEDAIASS(0.001)DVLET(0.997)AS(0.002)K	ASSDVLEtASKsANP			1	3765
1.9228	0.73475	0.81073	0.88671	NaN	NaN	NaN	1.1078	0.66217	0.57347	0.86786	NaN	NaN	NaN	NaN	NaN	NaN	NaN	NaN	NaN	NaN	NaN	NaN	NaN	NaN	NaN	NaN	NaN	NaN	NaN	NaN	NaN	NaN	NaN	NaN	NaN	0.96769	0.89528	0.95867	0.4528	0.75261	0.5376	0.5389	0.29287	NaN	NaN	NaN	NaN	NaN	NaN	NaN	NaN	NaN	NaN	T	4	0.993161	0.00361359	66.387	47.452	66.387	-0.1343	171050000	92814000	78235000	192	1.1463	1.6186	NaN	NaN	NaN	NaN	Q9Y450;Q9Y450-4	192;150	Q9Y450	Q9Y450	HBS1-like protein	HBS1L	EVPGVSSEENGHSFHTPQKGPPIEDAIASSD	QTMGFEVPGVSSEENGHS(0.007)FHT(0.993)PQK	ENGHsFHtPQKGPPI			1	3765
1.1486	0.66007	0.77833	0.49515	0.25601	0.21565	0.23515	NaN	NaN	NaN	0.071028	NaN	NaN	NaN	NaN	NaN	NaN	NaN	1.071	0.566	0.37199	0.23497	0.20174	0.1261	0.085191	0.032547	0.02658	0.012588	NaN	NaN	NaN	NaN	NaN	NaN	NaN	NaN	0.99715	0.56978	0.39703	0.1345	0.10602	0.077539	0.06488	0.052221	NaN	NaN	NaN	NaN	NaN	NaN	NaN	NaN	NaN	NaN	T	4	0.994136	7.50748e-22	153.04	133.63	100.58	0.20885	1759200000	1409800000	349400000	231	0.98803	NaN	1.2375	1.2858	NaN	NaN	Q9Y450;Q9Y450-4	231;189	Q9Y450	Q9Y450	HBS1-like protein	HBS1L	ANPPHTIQASEEQSSTPAPVKKSGKLRQQID	SANPPHTIQASEEQS(0.001)S(0.005)T(0.994)PAPVK	ASEEQsstPAPVKKS			1	3765
1.2954	2.4096	0.64416	0.65222	1.9687	1.9147	0.91866	0.96402	1.0177	0.74489	0.37279	NaN	NaN	NaN	NaN	NaN	NaN	NaN	1.1533	1.1794	0.58807	0.60779	0.678315	0.74884	0.39878	0.37436	0.15307	0.14623	NaN	NaN	NaN	NaN	NaN	NaN	NaN	NaN	0.95101	0.88918	0.58634	0.81034	0.45339	0.45095	0.36725	0.260965	0.15468	NaN	NaN	NaN	NaN	NaN	NaN	NaN	NaN	NaN	S	3	1	2.12535e-05	283.47	252.58	210.02	0.035921	627830000	412050000	215780000	1205	1.1529	1.1315	1.4082	1.1175	0.92531	0.81597	P51610;P51610-4;P51610-2	1205;1205;1136	P51610	P51610	Host cell factor 1;HCF N-terminal chain 1;HCF N-terminal chain 2;HCF N-terminal chain 3;HCF N-terminal chain 4;HCF N-terminal chain 5;HCF N-terminal chain 6;HCF C-terminal chain 1;HCF C-terminal chain 2;HCF C-terminal chain 3;HCF C-terminal chain 4;HCF C-terminal chain 5;HCF C-terminal chain 6	HCFC1	GPLLGPSMAREPGGRSPAFVQLAPLSSKVRL	EPGGRS(1)PAFVQLAPLSSK	AREPGGRsPAFVQLA			1	1200
1.2909	1.5453	1.3424	1.3727	0.92788	1.9663	2.1089	2.7095	1.8009	1.3578	2.0276	2.1491	1.9204	1.6915	1.7625	1.6427	1.778	1.3302	1.5431	1.26587	0.98865	0.87375	0.72226	0.9159	1.2308	0.98156	0.79425	0.98369	1.1471	0.77713	0.5208	1.3703	1.1404	1.1534	0.96968	0.91955	0.99251	1.0879	0.85511	0.70503	0.9076	0.891785	0.87597	0.85523	0.83449	0.68359	0.87119	0.76587	0.78586	0.87328	0.8025	0.55498	0.68926	0.19568	S	3	0.942422	0.00121801	98.898	46.496	88.819	-0.11291	2069100000	972100000	1097000000	2020	1.5511	1.7124	NaN	2.1135	NaN	NaN	P51610;P51610-4;P51610-2	2020;2064;1951	P51610	P51610	Host cell factor 1;HCF N-terminal chain 1;HCF N-terminal chain 2;HCF N-terminal chain 3;HCF N-terminal chain 4;HCF N-terminal chain 5;HCF N-terminal chain 6;HCF C-terminal chain 1;HCF C-terminal chain 2;HCF C-terminal chain 3;HCF C-terminal chain 4;HCF C-terminal chain 5;HCF C-terminal chain 6	HCFC1	KDSSGTKPANKRPMSSPEMKSAPKKSKADGQ	RPMS(0.058)S(0.942)PEMK	ANKRPMssPEMKSAP			1	1200
1.2233	1.3121	1.3048	1.316	1.4823	1.3837	1.3794	1.2694	1.2561	1.3481	1.325	1.1793	0.77675	0.57395	0.45422	0.37582	0.30894	0.26683	1.0584	1.0861	0.87694	0.75466	0.80543	0.85558	0.70971	0.50797	0.52616	0.53815	0.70626	0.53205	0.37693	0.29841	0.1955	0.19324	0.17247	0.15732	1.0606	1.0427	0.83539	0.60624	0.70743	0.69948	0.63859	0.68971	0.47793	0.50496	0.6078	0.43073	0.29017	0.19837	0.12983	0.072108	0.13776	0.077915	S	3	1	0.000560684	248.19	212.57	248.19	-0.23762	3755200000	2252700000	1502500000	666	1.0128	1.2908	1.3179	1.3075	0.97604	0.69995	P51610;P51610-4;P51610-2	666;666;597	P51610	P51610	Host cell factor 1;HCF N-terminal chain 1;HCF N-terminal chain 2;HCF N-terminal chain 3;HCF N-terminal chain 4;HCF N-terminal chain 5;HCF N-terminal chain 6;HCF C-terminal chain 1;HCF C-terminal chain 2;HCF C-terminal chain 3;HCF C-terminal chain 4;HCF C-terminal chain 5;HCF C-terminal chain 6	HCFC1	TTVVGGVTKTITLVKSPISVPGGSALISNLG	S(1)PISVPGGSALISNLGK	KtItLVksPIsVPGG			1	1200
NaN	NaN	NaN	NaN	1.4139	1.1515	1.07136	0.99121	NaN	NaN	NaN	NaN	NaN	NaN	NaN	NaN	NaN	NaN	0.74991	0.818335	0.88676	NaN	NaN	0.75414	0.50075	0.46437	0.34648	0.25549	0.28429	0.085196	NaN	NaN	NaN	NaN	NaN	NaN	1.0613	NaN	NaN	0.70629	NaN	NaN	0.45333	0.56819	0.43441	0.351585	0.26876	NaN	NaN	NaN	NaN	NaN	NaN	NaN	S	2	0.982476	1.88039e-19	151.44	111.48	69.289	-0.037301	260530000	160980000	99543000	597	0.82243	NaN	NaN	NaN	NaN	0.57049	P51610;P51610-4;P51610-2	597;597;528	P51610	P51610	Host cell factor 1;HCF N-terminal chain 1;HCF N-terminal chain 2;HCF N-terminal chain 3;HCF N-terminal chain 4;HCF N-terminal chain 5;HCF N-terminal chain 6;HCF C-terminal chain 1;HCF C-terminal chain 2;HCF C-terminal chain 3;HCF C-terminal chain 4;HCF C-terminal chain 5;HCF C-terminal chain 6	HCFC1	VTPGTTTLPATVKVASSPVMVSNPATRMLKT	VAS(0.982)S(0.017)PVMVSNPATR	PATVKVAssPVMVsN			1	1200
1.1815	1.5072	1.291	1.1037	1.5846	1.6029	1.4062	1.4765	1.3634	1.1709	1.7222	0.48034	0.13743	0.066697	0.062257	0.07019	0.074168	0.575034	1.0759	1.2806	0.80871	0.88804	0.74611	0.96488	0.7497	0.67442	0.48792	0.30869	0.21066	0.11263	0.054205	NaN	NaN	NaN	NaN	NaN	1.0533	0.95043	0.84756	0.71968	0.77429	0.75321	0.58985	0.58833	0.3544	0.29591	0.28057	NaN	NaN	NaN	NaN	NaN	0.046966	0.046966	S	3	0.998216	9.36776e-28	166.77	137.79	116.84	-0.83192	2802200000	1604900000	1197300000	598	1.1037	1.4041	1.0756	1.4571	0.7662	0.64058	P51610;P51610-4;P51610-2	598;598;529	P51610	P51610	Host cell factor 1;HCF N-terminal chain 1;HCF N-terminal chain 2;HCF N-terminal chain 3;HCF N-terminal chain 4;HCF N-terminal chain 5;HCF N-terminal chain 6;HCF C-terminal chain 1;HCF C-terminal chain 2;HCF C-terminal chain 3;HCF C-terminal chain 4;HCF C-terminal chain 5;HCF C-terminal chain 6	HCFC1	TPGTTTLPATVKVASSPVMVSNPATRMLKTA	VAS(0.002)S(0.998)PVMVSNPATR	ATVKVAssPVMVsNP			1	1200
NaN	NaN	NaN	NaN	NaN	NaN	NaN	NaN	NaN	NaN	NaN	NaN	NaN	NaN	NaN	NaN	NaN	NaN	NaN	NaN	NaN	0.68498	1.1672	NaN	NaN	NaN	NaN	NaN	NaN	NaN	NaN	NaN	NaN	NaN	NaN	NaN	NaN	NaN	NaN	NaN	1.2951	NaN	NaN	NaN	0.51494	NaN	NaN	NaN	NaN	1.1203	NaN	NaN	NaN	NaN	T	3	0.947072	8.84573e-05	64.589	34.986	44.158	0.10783	307420000	162940000	144470000	413	NaN	NaN	NaN	NaN	NaN	NaN	P51610;P51610-4;P51610-3	413;413;413	P51610	P51610	Host cell factor 1;HCF N-terminal chain 1;HCF N-terminal chain 2;HCF N-terminal chain 3;HCF N-terminal chain 4;HCF N-terminal chain 5;HCF N-terminal chain 6;HCF C-terminal chain 1;HCF C-terminal chain 2;HCF C-terminal chain 3;HCF C-terminal chain 4;HCF C-terminal chain 5;HCF C-terminal chain 6	HCFC1	QKYDIPATAATATSPTPNPVPSVPANPPKSP	Y(0.01)DIPAT(0.009)AAT(0.009)AT(0.008)S(0.009)PT(0.947)PNPVPS(0.009)VPANPPK	AATAtsPtPNPVPsV			1	1200
1.28	1.392	0.91834	1.1852	1.7819	1.6791	1.7627	2.1627	1.7392	1.5421	1.624	2.4476	2.5446	2.0457	2.07245	2.0992	2.7503	1.9864	0.87739	1.2304	1.2923	1.1187	1.0285	1.2938	1.3383	1.0113	1.0383	1.4179	1.835	1.4801	1.1143	1.9994	1.5434	1.5018	1.5545	1.1254	0.80344	1.1626	0.89027	0.67953	0.85614	0.97992	0.84699	1.0843	0.66805	0.86872	0.95505	0.97401	1.1893	1.1353	0.64077	0.48385	0.90883	0.62811	S	4	1	9.08423e-18	134.81	94.19	49.094	-0.13729	18106000000	8076300000	10030000000	393	1.0547	1.4784	1.0416	1.2988	0.62959	0.63608	Q13547	393	Q13547	Q13547	Histone deacetylase 1	HDAC1	GVQMQAIPEDAIPEESGDEDEDDPDKRISIC	MLPHAPGVQMQAIPEDAIPEES(1)GDEDEDDPDKR	EDAIPEEsGDEDEDD			1	1696
1.3376	1.386	2.2614	1.307	1.66	1.3163	1.2871	1.5978	1.2552	1.3698	1.8475	1.18	1.2122	1.4849	1.5486	1.4339	1.8604	1.2777	0.86498	1.0568	1.2086	1.006	0.94197	0.89948	1.1824	1.3523	1.0838	1.3069	1.1337	1.1475	1.3886	1.6645	1.0785	1.047	1.113	1.1074	0.97448	1.0078	0.88987	0.63306	0.86321	0.79632	0.70763	0.78573	0.66274	0.59086	0.75062	0.80664	0.845475	0.88431	0.65339	0.63331	1.1045	0.66968	S	3	1	0.000104565	118.76	80.658	48.532	-0.3846	4249700000	2159900000	2089800000	421	NaN	NaN	1.2115	0.74999	0.54258	0.56411	Q13547	421	Q13547	Q13547	Histone deacetylase 1	HDAC1	SICSSDKRIACEEEFSDSEEEGEGGRKNSSN	RIACEEEFS(1)DS(1)EEEGEGGRK	IACEEEFsDsEEEGE	CK2A1	P68400	1;2	1696
1.457	1.1943	1.1222	0.80836	1.1647	1.2964	1.2566	1.0759	1.3959	1.247	1.2657	1.2776	1.5272	1.6254	1.7941	1.7504	1.8196	1.5431	0.84119	0.92304	0.81778	0.78285	0.98334	0.72989	0.82569	1.4851	0.93678	1.0044	0.81097	1.025	0.90755	0.87965	0.63051	0.95454	1.113	0.74495	0.97448	1.0078	0.88987	0.63306	0.86321	0.79632	0.70763	0.78573	0.66274	0.59086	0.75062	0.80664	0.845475	0.88431	0.65339	0.63331	1.1045	0.66968	S	3	1	0.000104565	118.76	80.658	48.532	-0.3846	3516900000	1842000000	1674800000	423	NaN	NaN	0.99432	1.4979	0.54258	0.56411	Q13547	423	Q13547	Q13547	Histone deacetylase 1	HDAC1	CSSDKRIACEEEFSDSEEEGEGGRKNSSNFK	RIACEEEFS(1)DS(1)EEEGEGGRK	CEEEFsDsEEEGEGG	CK2A1	P68400	1;2	1696
1.1761	0.80862	1.3525	1.1342	1.2081	0.97386	1.09548	1.2171	1.0001	1.0085	1.1365	1.1404	0.81108	0.56754	0.48504	0.43444	0.39292	0.26296	0.97178	1.001	0.8319	0.69875	0.68644	0.67413	0.70192	0.37961	0.53869	0.45929	0.53485	0.61041	0.46037	0.41107	0.28878	0.23768	0.138	0.10412	1.0469	0.94453	0.79452	0.43299	0.81751	0.72292	0.55778	0.64118	0.287	0.45785	0.58705	0.54425	0.41638	0.28851	0.27192	0.16214	0.23662	0.23662	S	2	0.997518	0.00149861	115.91	21.908	66.004	0.11781	1172900000	741890000	431030000	406	NaN	NaN	NaN	NaN	0.76891	NaN	Q13547	406	Q13547	Q13547	Histone deacetylase 1	HDAC1	EESGDEDEDDPDKRISICSSDKRIACEEEFS	RIS(0.998)ICS(0.002)SDK	DDPDKRIsICssDkR			1	1696
1.1388	1.2068	1.2748	1.1731	NaN	NaN	1.0777	1.5299	NaN	NaN	1.1241	0.996165	0.86823	0.64588	0.58718	0.48417	NaN	NaN	1.2851	1.3772	0.93728	NaN	NaN	NaN	NaN	NaN	NaN	NaN	0.74756	NaN	NaN	NaN	NaN	NaN	NaN	NaN	NaN	NaN	NaN	NaN	NaN	NaN	NaN	NaN	NaN	NaN	NaN	0.68933	NaN	NaN	NaN	NaN	NaN	NaN	S	3	0.994339	0.00104033	127.46	33.455	100.02	0.34217	51216000	26146000	25070000	409	NaN	NaN	1.1601	NaN	NaN	NaN	Q13547	409	Q13547	Q13547	Histone deacetylase 1	HDAC1	GDEDEDDPDKRISICSSDKRIACEEEFSDSE	RIS(0.001)ICS(0.994)S(0.005)DK	DKRIsICssDkRIAC			1	1696
1.3073	1.5401	0.97728	0.93683	1.9393	1.4838	1.3062	1.1693	1.2002	1.7562	1.3354	1.4018	1.3635	1.6963	1.2798	1.384	1.9784	1.1714	0.96049	1.5143	1.0001	1.1627	0.85302	1.1594	0.88231	1.1279	1.0184	1.0745	1.0107	1.543	1.3763	1.2774	1.1591	0.87244	1.3295	0.91347	0.83172	1.1736	0.90751	0.7815	0.72257	0.91668	0.72729	0.92759	0.72407	0.7335	0.83418	0.69468	0.91429	0.86938	0.89637	0.64693	1.2055	0.53326	S	4	1	2.73581e-12	113.64	88.481	57.673	-0.9503	109980000000	50641000000	59339000000	394	1.2773	1.2285	1.0586	1.0847	0.65082	0.55335	Q92769;Q92769-3	394;364	Q92769	Q92769	Histone deacetylase 2	HDAC2	GVQMQAIPEDAVHEDSGDEDGEDPDKRISIR	MLPHAPGVQMQAIPEDAVHEDS(1)GDEDGEDPDKR	EDAVHEDsGDEDGED	CK2A1	P68400	1	2702
NaN	NaN	NaN	NaN	NaN	1.8771	1.7621	1.6471	2.2134	1.82905	1.4447	1.6089	2.0007	2.336	2.0796	1.9337	1.5424	1.8911	NaN	NaN	NaN	NaN	NaN	0.96185	1.086	1.702	1.53455	1.3671	1.552	1.0495	1.0133	1.6944	1.4304	1.5029	1.9308	1.7231	NaN	NaN	NaN	0.89477	NaN	NaN	NaN	1.0433	NaN	NaN	0.87355	0.88368	0.81691	1.0411	0.49655	0.70623	1.0455	0.63372	S	4	1	6.42225e-05	122.34	95.316	69.081	-0.075102	3150900000	1375800000	1775100000	422	NaN	NaN	NaN	NaN	NaN	NaN	Q92769;Q92769-3	422;392	Q92769	Q92769	Histone deacetylase 2	HDAC2	SIRASDKRIACDEEFSDSEDEGEGGRRNVAD	RIACDEEFS(1)DS(1)EDEGEGGRR	IACDEEFsDsEDEGE			1;2	2702
NaN	NaN	NaN	NaN	2.1643	1.8771	1.568	1.2589	2.2134	1.60272	0.99205	1.3	2.0007	2.2128	2.1482	2.0257	1.2235	1.8507	NaN	NaN	NaN	NaN	NaN	0.96185	0.60478	1.118	1.24255	1.3671	1.0065	1.0495	1.0133	0.90899	0.78079	0.80705	0.99576	0.89321	NaN	NaN	NaN	0.89477	NaN	NaN	NaN	1.0433	NaN	NaN	0.87355	0.88368	0.81691	1.0411	0.49655	0.70623	1.0455	0.63372	S	4	1	0.000388423	122.34	95.316	69.081	-0.075102	2903600000	1282400000	1621200000	424	NaN	NaN	NaN	NaN	NaN	NaN	Q92769;Q92769-3	424;394	Q92769	Q92769	Histone deacetylase 2	HDAC2	RASDKRIACDEEFSDSEDEGEGGRRNVADHK	RIACDEEFS(1)DS(1)EDEGEGGRR	CDEEFsDsEDEGEGG			1;2	2702
NaN	NaN	NaN	2.8605	NaN	NaN	NaN	NaN	NaN	NaN	0.89028	NaN	NaN	NaN	NaN	NaN	NaN	NaN	NaN	NaN	NaN	NaN	NaN	NaN	NaN	NaN	NaN	NaN	NaN	NaN	NaN	NaN	NaN	NaN	NaN	NaN	NaN	NaN	NaN	NaN	NaN	NaN	NaN	NaN	NaN	NaN	NaN	NaN	NaN	NaN	NaN	NaN	NaN	NaN	S	3	1	0.000349882	174.02	80.356	136.8	-1.2076	43492000	14379000	29112000	407	NaN	NaN	1.8663	NaN	NaN	NaN	Q92769;Q92769-3	407;377	Q92769	Q92769	Histone deacetylase 2	HDAC2	EDSGDEDGEDPDKRISIRASDKRIACDEEFS	RIS(1)IRASDK	EDPDKRIsIRAsDKR			1	2702
2.6552	2.6552	0.90955	NaN	NaN	2.4221	NaN	NaN	2.2472	1.9358	1.6244	1.90365	2.1829	NaN	NaN	NaN	NaN	1.7149	1.146	NaN	NaN	1.2899	1.2235	NaN	NaN	1.443	NaN	NaN	NaN	NaN	NaN	NaN	NaN	NaN	NaN	NaN	NaN	NaN	1.1601	1.1071	1.0663	1.0255	0.94845	1.2772	1.1938	1.1104	0.82368	1.006	NaN	NaN	NaN	NaN	NaN	NaN	S	3	1	7.81394e-05	77.899	55.902	42.118	-0.29864	730660000	295120000	435540000	565	NaN	NaN	NaN	1.2649	NaN	NaN	P56524;P56524-2	565;453	P56524	P56524	Histone deacetylase 4	HDAC4	AHAQAGVQVKQEPIESDEEEAEPPREVEPGQ	QEPIES(1)DEEEAEPPREVEPGQR	VkQEPIEsDEEEAEP			1	1296
1.1215	1.2873	1.4531	NaN	NaN	1.5142	1.8207	NaN	NaN	1.6133	1.48845	1.3636	NaN	NaN	1.3974	1.2601	1.1228	0.993595	0.86439	1.3782	0.81062	0.84325	0.915405	0.98756	1.2636	1.3309	1.3701	1.20525	1.0404	1.0107	1.1956	1.3059	0.89516	0.98917	NaN	NaN	NaN	NaN	NaN	0.78629	0.86576	NaN	NaN	1.0227	NaN	NaN	0.80376	0.8484	0.73682	0.64383	NaN	NaN	0.84106	0.57409	S	4	0.884033	9.41457e-06	75.588	66.824	54.049	-0.088787	822950000	412750000	410200000	467	NaN	NaN	NaN	NaN	NaN	NaN	P56524;P56524-2	467;355	P56524	P56524	Histone deacetylase 4	HDAC4	SIHKLRQHRPLGRTQSAPLPQNAQALQHLVI	T(0.116)QS(0.884)APLPQNAQALQHLVIQQQHQQFLEK	RPLGRtQsAPLPQNA			1	1296
1.7023	1.7023	NaN	NaN	NaN	NaN	NaN	1.7248	NaN	NaN	NaN	NaN	NaN	NaN	NaN	1.3363	1.3605	1.3847	NaN	NaN	NaN	NaN	1.1577	NaN	NaN	NaN	1.3701	NaN	NaN	1.0107	1.1583	1.3059	NaN	NaN	NaN	NaN	NaN	NaN	NaN	NaN	NaN	NaN	NaN	NaN	NaN	NaN	NaN	NaN	NaN	NaN	NaN	NaN	NaN	NaN	T	4	0.852367	2.6334e-05	68.303	50.327	61.612	0.33445	186360000	78627000	107730000	465	NaN	NaN	NaN	NaN	NaN	NaN	P56524;P56524-2	465;353	P56524	P56524	Histone deacetylase 4	HDAC4	SPSIHKLRQHRPLGRTQSAPLPQNAQALQHL	T(0.852)QS(0.148)APLPQNAQALQHLVIQQQHQQFLEK	QHRPLGRtQsAPLPQ			1	1296
NaN	NaN	NaN	NaN	NaN	NaN	NaN	NaN	NaN	NaN	NaN	NaN	NaN	NaN	NaN	NaN	NaN	NaN	NaN	NaN	NaN	NaN	NaN	NaN	NaN	NaN	NaN	NaN	NaN	NaN	NaN	NaN	NaN	NaN	NaN	NaN	NaN	NaN	NaN	NaN	NaN	NaN	NaN	NaN	NaN	NaN	NaN	NaN	NaN	NaN	NaN	NaN	NaN	NaN	S	3	1	0.00211679	202	131.32	202	-0.41218	23568000	0	23568000	265	NaN	NaN	NaN	NaN	NaN	NaN	P56524;P56524-2;Q9UQL6;Q9UKV0-10;Q9UQL6-2;Q9UQL6-3;Q9UKV0;Q9UKV0-5;Q9UKV0-3;Q9UKV0-4;Q9UKV0-2;Q9UKV0-7	265;148;278;211;278;279;239;239;239;239;239;242	P56524;Q9UKV0	P56524	Histone deacetylase 4;Histone deacetylase 5;Histone deacetylase 9	HDAC4;HDAC5;HDAC9	LKLRSRLKQKVAERRSSPLLRRKDGPVVTAL;LKVRSRLKQKVAERRSSPLLRRKDGNVVTSF	VAERRS(1)S(1)PLLR	QKVAERRssPLLRRK	AurB	Q96GD4	2	1296;3620
NaN	NaN	NaN	NaN	NaN	NaN	NaN	NaN	NaN	NaN	NaN	NaN	NaN	NaN	NaN	NaN	NaN	NaN	NaN	NaN	NaN	NaN	NaN	NaN	NaN	NaN	NaN	NaN	NaN	NaN	NaN	NaN	NaN	NaN	NaN	NaN	NaN	NaN	NaN	NaN	NaN	NaN	NaN	NaN	NaN	NaN	NaN	NaN	NaN	NaN	NaN	NaN	NaN	NaN	S	3	1	0.00211679	202	131.32	202	-0.41218	23568000	0	23568000	266	NaN	NaN	NaN	NaN	NaN	NaN	P56524;P56524-2;Q9UQL6;Q9UKV0-10;Q9UQL6-2;Q9UQL6-3;Q9UKV0;Q9UKV0-5;Q9UKV0-3;Q9UKV0-4;Q9UKV0-2;Q9UKV0-7	266;149;279;212;279;280;240;240;240;240;240;243	P56524;Q9UKV0	P56524	Histone deacetylase 4;Histone deacetylase 5;Histone deacetylase 9	HDAC4;HDAC5;HDAC9	KLRSRLKQKVAERRSSPLLRRKDGPVVTALK;KVRSRLKQKVAERRSSPLLRRKDGNVVTSFK	VAERRS(1)S(1)PLLR	KVAERRssPLLRRKD	PKACA;CDK5	P17612;Q00535	2	1296;3620
1.0177	1.2258	1.7008	1.1304	1.6447	NaN	NaN	1.52	1.5983	1.3054	1.3156	1.3603	1.30875	1.2572	1.5443	1.24199	0.93968	0.83909	NaN	NaN	NaN	NaN	NaN	NaN	NaN	NaN	NaN	NaN	NaN	NaN	NaN	NaN	NaN	NaN	NaN	NaN	1.1065	0.92449	0.746695	0.5689	1.0453	0.92088	0.85006	1.0566	0.59386	0.65274	0.8461	0.93942	0.89121	0.54528	0.96583	1.0432	1.1377	0.59235	S	3	0.99997	0.000704596	142.55	101.03	142.55	-0.4515	364900000	180540000	184360000	22	NaN	NaN	NaN	NaN	NaN	NaN	Q9UBN7	22	Q9UBN7	Q9UBN7	Histone deacetylase 6	HDAC6	DSTTTRQRRSRQNPQSPPQDSSVTSKRNIKK	SRQNPQS(1)PPQDSSVTSK	RsRQNPQsPPQDSsV			1	3532
1.8192	1.8192	1.7838	1.0684	1.8592	1.7866	1.714	1.8317	1.9494	1.59015	1.2309	1.8442	1.6517	1.8824	1.6842	1.5937	1.5207	1.4477	1.3599	1.31825	1.2766	1.5738	1.42765	1.2815	NaN	NaN	NaN	1.1598	1.2045	1.2492	1.2081	1.167	1.14345	1.1199	NaN	NaN	1.0801	1.0178	0.83211	0.80264	1.0714	1.0678	0.81226	0.98784	0.87354	0.84945	1.1015	0.96938	0.82251	0.85933	0.76902	0.87611	0.9832	0.9832	S	3	0.997544	5.92584e-07	110.12	71.986	93.348	0.082682	577030000	283390000	293640000	486	NaN	NaN	NaN	1.7906	0.54392	0.5904	Q8WUI4;Q8WUI4-3;Q8WUI4-4;Q8WUI4-7;Q8WUI4-6;Q8WUI4-5;Q8WUI4-8;Q8WUI4-10	486;449;456;488;508;525;542;148	Q8WUI4	Q8WUI4	Histone deacetylase 7	HDAC7	LPLAQGGHRPLSRAQSSPAAPASLSAPEPAS	AQS(0.998)S(0.002)PAAPASLSAPEPASQAR	RPLsRAQssPAAPAs	PRKD1	Q15139;Q62101	1	2631
1.4094	0.30576	1.9771	2.0894	1.8193	1.5511	1.8122	0.75952	0.70943	0.41355	1.7184	0.94444	0.89239	5.9466	1.5802	2.4283	1.7755	1.3632	1.0649	1.3072	1.4542	0.99669	0.3723	1.0419	1.16	0.51915	2.303	0.97695	0.61258	1.4556	2.6417	1.2676	0.92168	0.29353	4.5475	1.5455	0.9398	0.83646	0.75648	0.58148	0.85126	0.47563	0.61054	0.64732	0.51298	0.74403	0.47902	0.55465	0.27965	0.9297	0.45192	0.28965	0.66093	0.47207	S	3	1	1.10103e-07	268.58	177.79	241.35	0.50216	66222000000	32199000000	34023000000	165	1.3639	1.6866	0.77159	1.1732	0.2983	0.6143	P51858;P51858-2;P51858-3	165;158;181	P51858	P51858	Hepatoma-derived growth factor	HDGF	EKGALKRRAGDLLEDSPKRPKEAENPEGEEK	RRAGDLLEDS(1)PK	AGDLLEDsPKRPKEA			1	1210
1.3249	0.37412	1.3609	0.8791	0.95167	0.66072	1.0983	1.5689	0.98262	1.0115	1.2301	1.1854	1.4975	0.82027	0.78749	0.92433	0.85095	0.68385	1.0411	0.6904	0.69607	0.58294	1.24	0.53609	0.53614	0.23547	0.48555	0.61107	1.1228	0.96565	1.146	0.72199	0.47451	0.98648	0.68076	0.25229	0.99819	1.027	0.869	0.7495	1.5029	0.89134	0.81518	0.83557	0.23733	0.66644	1.083	1.6131	0.94987	0.76931	0.83465	0.59304	1.1482	0.5653	S	2	1	4.08196e-19	228.61	171.81	111.73	0.16068	23572000000	12355000000	11217000000	239	1.1924	1.4864	1.173	1.1809	0.84548	0.7813	P51858;P51858-2;P51858-3	239;232;255	P51858	P51858	Hepatoma-derived growth factor	HDGF	ATKEDAEAPGIRDHESL______________	EDAEAPGIRDHES(1)L	PGIRDHEsL______			1	1210
NaN	NaN	NaN	NaN	NaN	NaN	NaN	NaN	NaN	NaN	NaN	NaN	NaN	NaN	NaN	NaN	NaN	NaN	NaN	NaN	NaN	NaN	NaN	NaN	NaN	NaN	NaN	NaN	NaN	NaN	NaN	NaN	NaN	NaN	NaN	NaN	1.4335	NaN	NaN	14.658	NaN	NaN	NaN	NaN	24.355	NaN	NaN	NaN	NaN	1.4026	NaN	NaN	NaN	NaN	S	3	1	0.00415429	82.726	51.751	58.864	-0.64331	400630000	20236000	380390000	132	NaN	NaN	NaN	NaN	NaN	NaN	P51858;P51858-2;P51858-3	132;125;148	P51858	P51858	Hepatoma-derived growth factor	HDGF	EAAEGDGDKKGNAEGSSDEEGKLVIDEPAKE	KGNAEGS(1)S(1)DEEGKLVIDEPAK	kkGNAEGssDEEGKL			2	1210
NaN	NaN	NaN	NaN	NaN	NaN	NaN	NaN	NaN	NaN	NaN	NaN	NaN	NaN	NaN	NaN	NaN	NaN	NaN	NaN	NaN	NaN	NaN	NaN	NaN	NaN	NaN	NaN	NaN	NaN	NaN	NaN	NaN	NaN	NaN	NaN	1.4335	NaN	NaN	14.658	NaN	NaN	NaN	NaN	24.355	NaN	NaN	NaN	NaN	1.4026	NaN	NaN	NaN	NaN	S	3	1	0.00415429	82.726	51.751	58.864	-0.64331	400630000	20236000	380390000	133	NaN	NaN	NaN	NaN	NaN	NaN	P51858;P51858-2;P51858-3	133;126;149	P51858	P51858	Hepatoma-derived growth factor	HDGF	AAEGDGDKKGNAEGSSDEEGKLVIDEPAKEK	KGNAEGS(1)S(1)DEEGKLVIDEPAK	kGNAEGssDEEGKLV			2	1210
NaN	NaN	NaN	NaN	NaN	NaN	NaN	NaN	NaN	NaN	NaN	NaN	NaN	NaN	NaN	NaN	0.37398	NaN	NaN	NaN	NaN	0.64064	NaN	NaN	NaN	NaN	NaN	NaN	NaN	NaN	NaN	NaN	NaN	NaN	NaN	NaN	NaN	NaN	NaN	NaN	NaN	NaN	NaN	0.91558	NaN	NaN	NaN	NaN	NaN	NaN	NaN	NaN	NaN	NaN	S	3	0.777505	2.82442e-06	80.102	65.764	57.21	0.1293	508700000	282080000	226620000	202	NaN	NaN	NaN	1.2001	NaN	NaN	P51858;P51858-2;P51858-3	202;195;218	P51858	P51858	Hepatoma-derived growth factor	HDGF	VERPLPMEVEKNSTPSEPGSGRGPPQEEEEE	NS(0.039)T(0.137)PS(0.778)EPGS(0.047)GRGPPQEEEEEEDEEEEATK	VEkNstPsEPGsGRG			1	1210
NaN	NaN	NaN	NaN	NaN	0.58807	NaN	NaN	NaN	NaN	1.2009	1.19715	1.1934	NaN	NaN	NaN	NaN	NaN	NaN	NaN	NaN	NaN	NaN	NaN	NaN	NaN	NaN	NaN	NaN	NaN	0.53903	0.397855	0.25668	NaN	NaN	NaN	0.96309	1.252	0.86359	NaN	NaN	1.1124	0.87719	0.60776	0.616315	0.62487	0.97852	0.872295	0.76607	NaN	NaN	NaN	NaN	NaN	S	3	0.969703	2.82442e-06	80.102	65.764	45.942	0.60626	535000000	311250000	223750000	206	NaN	NaN	NaN	NaN	NaN	NaN	P51858;P51858-2;P51858-3	206;199;222	P51858	P51858	Hepatoma-derived growth factor	HDGF	LPMEVEKNSTPSEPGSGRGPPQEEEEEEDEE	NS(0.003)T(0.009)PS(0.017)EPGS(0.97)GRGPPQEEEEEEDEEEEAT(0.001)K	stPsEPGsGRGPPQE			1;2	1210
NaN	NaN	1.1447	NaN	NaN	NaN	NaN	NaN	NaN	NaN	NaN	NaN	NaN	NaN	NaN	NaN	NaN	NaN	NaN	NaN	NaN	NaN	0.99487	NaN	NaN	NaN	NaN	NaN	0.77546	NaN	NaN	NaN	NaN	NaN	NaN	NaN	NaN	NaN	NaN	NaN	0.57717	NaN	NaN	NaN	NaN	NaN	NaN	0.44076	NaN	NaN	NaN	NaN	NaN	0.45303	T	3	1	0.000269003	266.77	215.94	139.19	-0.41965	412310000	39036000	373270000	184	NaN	NaN	NaN	NaN	NaN	NaN	P51858;P51858-2;P51858-3	184;177;200	P51858	P51858	Hepatoma-derived growth factor	HDGF	PKEAENPEGEEKEAATLEVERPLPMEVEKNS	EAAT(1)LEVERPLPMEVEK	GEEkEAAtLEVERPL			1	1210
NaN	NaN	NaN	NaN	NaN	NaN	NaN	NaN	NaN	NaN	NaN	NaN	NaN	NaN	NaN	NaN	NaN	NaN	NaN	NaN	NaN	NaN	NaN	NaN	NaN	NaN	NaN	NaN	NaN	NaN	NaN	NaN	NaN	NaN	NaN	NaN	1.1641	1.2563	NaN	NaN	0.44517	0.47475	0.50433	0.70735	NaN	NaN	NaN	NaN	NaN	NaN	0.22943	NaN	NaN	NaN	T	3	1	3.53238e-05	58.342	44.517	49.485	0.95957	130980000	71808000	59168000	225	NaN	NaN	NaN	NaN	0.64457	0.58433	P51858;P51858-2;P51858-3	225;218;241	P51858	P51858	Hepatoma-derived growth factor	HDGF	PPQEEEEEEDEEEEATKEDAEAPGIRDHESL	GPPQEEEEEEDEEEEAT(1)KEDAEAPGIR	EDEEEEAtkEDAEAP			1	1210
0.40435	0.40435	0.983275	1.5622	1.07518	0.58816	1.1715	NaN	NaN	NaN	NaN	NaN	1.7971	0.50309	NaN	NaN	NaN	0.58108	0.95108	0.804895	0.65871	NaN	NaN	NaN	0.62036	NaN	NaN	0.58293	NaN	NaN	NaN	NaN	0.26825	0.220125	0.172	0.13532	0.90228	0.95554	1.0088	NaN	NaN	NaN	0.84855	NaN	NaN	NaN	NaN	NaN	0.73878	0.616675	0.49457	0.27632	0.246655	0.21699	T	2	0.995381	7.41527e-13	123.03	109.63	72.34	-0.62559	3804600000	2276400000	1528100000	200	NaN	NaN	NaN	NaN	NaN	0.71116	P51858;P51858-2;P51858-3	200;193;216	P51858	P51858	Hepatoma-derived growth factor	HDGF	LEVERPLPMEVEKNSTPSEPGSGRGPPQEEE	NS(0.005)T(0.995)PSEPGSGR	MEVEkNstPsEPGsG			1;2	1210
NaN	NaN	NaN	NaN	NaN	NaN	NaN	NaN	NaN	NaN	NaN	NaN	NaN	NaN	NaN	NaN	NaN	NaN	NaN	NaN	NaN	NaN	NaN	NaN	NaN	NaN	NaN	NaN	NaN	1.8847	NaN	NaN	NaN	NaN	NaN	NaN	NaN	NaN	NaN	NaN	NaN	NaN	NaN	NaN	NaN	NaN	NaN	NaN	NaN	NaN	NaN	NaN	NaN	NaN	S	3	1	0.00163916	192.78	143.19	167.2	0.041731	50486000	46700000	3785400	240	NaN	NaN	NaN	NaN	NaN	NaN	Q7Z4V5;Q7Z4V5-3;Q7Z4V5-2;Q7Z4V5-4	240;240;240;240	Q7Z4V5	Q7Z4V5	Hepatoma-derived growth factor-related protein 2	HDGFRP2	KKKAPSASDSDSKADSDGAKPEPVAMARSAS	ADS(1)DGAKPEPVAMAR	DsDsKADsdGAKPEP			1	2303
1.1732	2.4597	0.88179	0.80495	1.8151	2.1407	1.81385	1.487	1.9698	1.684	1.5518	NaN	NaN	3.14	2.7576	2.2127	1.6678	1.8592	1.0034	1.5609	0.85537	1.1531	1.1147	1.1805	0.97428	1.14079	1.3073	1.5027	1.6981	1.8967	1.881	NaN	NaN	NaN	1.3084	1.273	0.87124	0.78409	0.69694	1.0826	0.94408	0.80556	NaN	NaN	1.0957	1.0294	0.96311	0.76627	NaN	NaN	NaN	0.72496	1.0135	0.50908	S	3	1	0.00150068	244.55	187.14	140.16	-0.64594	1065300000	438150000	627110000	652	1.0293	1.5325	1.1718	1.4279	0.99693	0.6308	Q7Z4V5;Q7Z4V5-3;Q7Z4V5-2;Q7Z4V5-4	652;657;651;656	Q7Z4V5	Q7Z4V5	Hepatoma-derived growth factor-related protein 2	HDGFRP2	LHDSVREGPDLDRPGSDRQERERARGDSEAL	EGPDLDRPGS(1)DRQER	PDLDRPGsDRQERER			1	2303
1.5833	1.6802	1.602	1.439	NaN	NaN	0.93881	1.1798	0.99457	0.954685	0.9148	NaN	NaN	0.50582	0.36602	0.331715	0.29741	0.20266	0.89449	NaN	NaN	0.71821	0.67217	0.760985	0.8498	0.97457	0.748	0.40009	0.36551	0.34358	0.32165	NaN	NaN	NaN	NaN	NaN	1.0094	1.0167	1.024	0.68788	0.82414	0.39528	0.47104	NaN	NaN	NaN	NaN	NaN	0.18048	NaN	NaN	NaN	NaN	NaN	S	3	1	0.00104485	158.36	83.128	112.85	-0.36026	261130000	140500000	120620000	454	1.0097	NaN	1.8324	1.332	0.82079	0.81229	Q7Z4V5;Q7Z4V5-3;Q7Z4V5-2;Q7Z4V5-4	454;454;454;454	Q7Z4V5	Q7Z4V5	Hepatoma-derived growth factor-related protein 2	HDGFRP2	KQQAKPVKVERTRKRSEGFSMDRKVEKKKEP	RS(1)EGFSMDRK	VERTRKRsEGFsMDR			1	2303
1.3984	1.5279	1.3659	1.4246	1.7913	1.5489	1.41	1.5525	1.387	1.7789	1.7241	1.8047	1.6758	1.7644	1.7046	1.5974	1.387	1.2623	1.0095	1.04335	1.0772	0.93598	0.98712	1.1148	0.97863	0.94753	0.87782	0.90313	0.99196	1.1854	1.2689	1.2035	0.94895	1.0029	0.79722	0.64705	1.0092	1.1712	1.0353	0.80056	0.92124	1.0277	0.80353	1.0374	0.85251	0.78755	0.94996	0.88895	0.96691	1.0535	0.92359	0.76584	1.3036	0.36344	S	2	0.999985	7.13194e-80	220.74	177.57	195.09	0.21926	2263000000	1045200000	1217800000	31	0.88037	1.1508	1.2424	1.1263	1.0462	0.66706	Q00341;Q00341-2	31;67	Q00341	Q00341	Vigilin	HDLBP	RSGLVPQQIKVATLNSEEESDPPTYKDAFPP	VATLNS(1)EEESDPPTYK	IKVAtLNsEEEsDPP			1	1470
NaN	NaN	NaN	NaN	NaN	NaN	NaN	NaN	NaN	NaN	NaN	NaN	NaN	NaN	NaN	NaN	NaN	NaN	NaN	NaN	NaN	NaN	NaN	NaN	NaN	NaN	NaN	NaN	NaN	1.276	NaN	NaN	NaN	NaN	NaN	NaN	NaN	NaN	NaN	NaN	NaN	NaN	NaN	NaN	NaN	NaN	NaN	NaN	NaN	NaN	NaN	NaN	NaN	NaN	S	2	0.958343	2.88207e-41	183.39	146.79	183.39	0.30054	15175000	7013100	8162300	35	NaN	NaN	NaN	NaN	NaN	NaN	Q00341;Q00341-2	35;71	Q00341	Q00341	Vigilin	HDLBP	VPQQIKVATLNSEEESDPPTYKDAFPPLPEK	VATLNS(0.042)EEES(0.958)DPPTYK	tLNsEEEsDPPtyKD			1	1470
NaN	NaN	NaN	NaN	NaN	NaN	NaN	NaN	NaN	NaN	NaN	NaN	NaN	NaN	NaN	NaN	NaN	NaN	0.77116	0.94198	1.1128	NaN	NaN	NaN	1.0059	NaN	NaN	NaN	NaN	NaN	NaN	NaN	NaN	NaN	NaN	NaN	NaN	NaN	NaN	NaN	NaN	NaN	NaN	NaN	NaN	NaN	NaN	NaN	NaN	NaN	NaN	NaN	NaN	NaN	S	3	0.998926	0.00142705	133.89	106.79	133.89	-0.2304	12641000	6799300	5841900	756	NaN	NaN	NaN	NaN	NaN	NaN	Q00341;Q00341-2	756;723	Q00341	Q00341	Vigilin	HDLBP	FLIGKGGGKIRKVRDSTGARVIFPAAEDKDQ	VRDS(0.999)T(0.001)GARVIFPAAEDK	KIRKVRDsTGARVIF			1	1470
NaN	NaN	NaN	NaN	NaN	NaN	1.3802	NaN	NaN	NaN	NaN	NaN	NaN	NaN	NaN	NaN	NaN	NaN	NaN	NaN	NaN	NaN	NaN	NaN	NaN	NaN	NaN	NaN	NaN	NaN	NaN	NaN	NaN	NaN	NaN	NaN	NaN	NaN	NaN	NaN	NaN	1.1864	1.7855	2.3846	1.58064	0.77669	0.87831	NaN	NaN	1.1705	1.3704	NaN	NaN	0.82768	S	3	0.76316	0.000270992	98.299	64.427	54.263	-0.30509	43324000	22820000	20504000	1490	NaN	NaN	NaN	NaN	NaN	NaN	Q9H583	1490	Q9H583	Q9H583	HEAT repeat-containing protein 1	HEATR1	EEKEETIPKAVSFNKSESQEEMLQVFNVETH	S(0.763)ES(0.237)QEEMLQVFNVETHTSK				1	3237
NaN	NaN	1.379	1.1413	NaN	NaN	NaN	NaN	NaN	NaN	1.6491	1.9057	1.7857	1.2879	1.8124	2.3369	2.2203	2.1037	NaN	NaN	NaN	NaN	NaN	NaN	NaN	NaN	NaN	NaN	NaN	NaN	NaN	NaN	NaN	NaN	NaN	NaN	NaN	NaN	NaN	NaN	NaN	NaN	NaN	NaN	NaN	NaN	NaN	NaN	NaN	NaN	NaN	NaN	NaN	NaN	S	3	0.771736	1.1445e-05	93.712	63.281	93.712	-0.2308	43088000	15970000	27118000	1492	NaN	NaN	NaN	NaN	NaN	NaN	Q9H583	1492	Q9H583	Q9H583	HEAT repeat-containing protein 1	HEATR1	KEETIPKAVSFNKSESQEEMLQVFNVETHTS	S(0.228)ES(0.772)QEEMLQVFNVETHTSK	VsFNKSEsQEEMLQV			1	3237
NaN	NaN	1.2758	1.0154	1.8253	0.93879	1.3191	1.2818	1.2445	1.689	1.6735	1.7611	1.33405	0.907	1.2575	1.5372	1.2635	1.1567	0.9721	1.007	0.97034	0.931565	0.89279	0.79025	0.77314	1.0963	0.8695	0.83514	1.3314	0.99051	1.2075	1.0227	0.966045	0.90939	0.83409	0.70618	0.91636	NaN	NaN	0.88323	1.0544	0.79074	0.60219	NaN	NaN	NaN	0.84607	0.95569	0.6325	0.69069	0.86865	0.944975	1.0213	1.0213	S	3	0.826087	2.24442e-19	110.05	93.363	96.158	0.087671	644340000	324590000	319750000	15	NaN	NaN	NaN	NaN	NaN	NaN	Q7Z4Q2	15	Q7Z4Q2	Q7Z4Q2	HEAT repeat-containing protein 3	HEATR3	_MGKSRTKRFKRPQFSPTGDCQAEAAAAANG	RPQFS(0.826)PT(0.174)GDCQAEAAAAANGTGGEEDDGPAAELLEK	RFKRPQFsPtGDCQA			1	2301
1.1881	1.1881	NaN	NaN	NaN	NaN	NaN	NaN	NaN	NaN	1.6735	1.5577	1.4419	NaN	NaN	NaN	NaN	1.2497	1.007	1.007	1.0384	1.0698	0.930025	0.79025	0.91199	1.0963	NaN	NaN	NaN	NaN	1.1957	NaN	NaN	NaN	NaN	NaN	NaN	NaN	0.87497	0.57143	NaN	NaN	NaN	NaN	NaN	NaN	NaN	0.95569	0.6325	NaN	NaN	NaN	NaN	NaN	T	3	0.83734	5.85433e-14	101.05	85.68	63.783	0.31694	170000000	89621000	80375000	17	NaN	NaN	NaN	NaN	NaN	NaN	Q7Z4Q2	17	Q7Z4Q2	Q7Z4Q2	HEAT repeat-containing protein 3	HEATR3	GKSRTKRFKRPQFSPTGDCQAEAAAAANGTG	RPQFS(0.163)PT(0.837)GDCQAEAAAAANGTGGEEDDGPAAELLEK	KRPQFsPtGDCQAEA			1	2301
0.93149	1.0584	1.0926	1.0226	0.98829	0.45974	1.0903	1.053	1.1944	0.71031	1.1838	0.85426	1.1585	1.1552	1.1519	1.2544	1.1712	1.1598	0.93338	0.88437	0.83536	0.75764	0.70244	0.76688	0.77169	0.67199	NaN	NaN	0.79406	0.95294	1.0144	1.0658	0.74446	0.85402	0.90477	NaN	0.98168	0.98168	0.96904	0.77705	0.73369	0.68131	0.79869	0.88548	0.75159	0.6177	0.78153	0.74724	0.77205	0.82734	0.72561	0.76465	0.99433	0.99433	S	2	0.997979	9.69935e-05	129.47	58.577	99.161	-0.55334	679230000	360780000	318450000	1737	NaN	NaN	NaN	NaN	0.75879	0.62812	Q9P2D3	1737	Q9P2D3	Q9P2D3	HEAT repeat-containing protein 5B	HEATR5B	ILVRHMPHLSTKVSDSPSHIATKTRLSEESA	VSDS(0.998)PS(0.002)HIATK	LSTKVSDsPsHIATK			1	3508
NaN	NaN	NaN	NaN	0.98829	NaN	NaN	NaN	NaN	NaN	NaN	NaN	NaN	NaN	NaN	NaN	NaN	NaN	NaN	NaN	0.90905	NaN	NaN	NaN	NaN	NaN	0.6892	0.67323	NaN	NaN	NaN	NaN	NaN	NaN	NaN	NaN	NaN	NaN	NaN	NaN	NaN	NaN	NaN	NaN	NaN	NaN	NaN	NaN	NaN	0.81093	NaN	NaN	NaN	NaN	S	3	0.855724	0.00047354	129.47	58.577	103.21	0.085164	43439000	23596000	19843000	1739	NaN	NaN	NaN	NaN	0.78844	0.82226	Q9P2D3	1739	Q9P2D3	Q9P2D3	HEAT repeat-containing protein 5B	HEATR5B	VRHMPHLSTKVSDSPSHIATKTRLSEESARL	VSDS(0.144)PS(0.856)HIATK	TKVSDsPsHIATKTR			1	3508
NaN	NaN	NaN	NaN	NaN	NaN	NaN	NaN	NaN	NaN	NaN	NaN	NaN	NaN	NaN	NaN	NaN	NaN	0.98743	1.11267	1.2379	0.94703	1.4194	1.1784	NaN	NaN	0.91074	1.3616	0.96901	NaN	NaN	NaN	NaN	NaN	NaN	NaN	NaN	NaN	NaN	NaN	1.28	NaN	NaN	NaN	0.90246	NaN	NaN	NaN	NaN	NaN	NaN	NaN	NaN	NaN	S	2	0.783069	2.12918e-05	95.365	66.642	60.938	0.1227	79471000	41705000	37767000	642	NaN	NaN	NaN	NaN	NaN	NaN	Q6AI08	642	Q6AI08	Q6AI08	HEAT repeat-containing protein 6	HEATR6	WKKAPAGPSLEETSVSSPKGSSEPCWLIRLC	APAGPS(0.002)LEET(0.002)S(0.001)VS(0.783)S(0.212)PK	sLEETSVssPKGSSE			1	2136
NaN	NaN	NaN	NaN	NaN	NaN	NaN	NaN	NaN	NaN	NaN	NaN	NaN	NaN	NaN	NaN	NaN	NaN	NaN	NaN	NaN	NaN	NaN	NaN	NaN	NaN	NaN	NaN	NaN	0.58271	NaN	NaN	NaN	NaN	NaN	NaN	NaN	NaN	0.98126	NaN	NaN	NaN	NaN	NaN	NaN	NaN	NaN	NaN	NaN	NaN	NaN	NaN	NaN	NaN	S	2	0.942685	0.000179603	97.384	67.311	97.384	0.1556	29741000	23963000	5777800	643	NaN	NaN	NaN	NaN	NaN	NaN	Q6AI08	643	Q6AI08	Q6AI08	HEAT repeat-containing protein 6	HEATR6	KKAPAGPSLEETSVSSPKGSSEPCWLIRLCI	APAGPSLEETSVS(0.057)S(0.943)PK	LEETSVssPKGSSEP			1	2136
1.2349	1.3987	1.1518	0.74442	1.3205	1.3946	1.2435	1.9797	1.7345	1.5774	1.1067	1.538	1.5858	1.7783	1.3089	1.4549	1.2094	1.3325	0.78692	0.92521	1.0635	1.1366	1.4305	0.99854	0.88463	0.71068	0.80633	0.90198	1.4114	1.27415	1.1369	1.4336	NaN	NaN	0.73518	0.62988	0.87578	0.95069	1.0077	0.66346	1.2108	1.2228	0.85796	0.859045	0.86013	NaN	NaN	1.2175	1	NaN	NaN	1.0786	0.89966	0.35542	S	2	1	1.76853e-11	143.88	93.41	133.28	0.16598	548410000	304910000	243500000	181	0.86498	1.3402	1.5189	NaN	0.78392	0.89411	Q9Y5Z4;Q9Y5Z4-2	181;160	Q9Y5Z4	Q9Y5Z4	Heme-binding protein 2	HEBP2	GKVFDEKVYYTAGYNSPVKLLNRNNEVWLIQ	VYYTAGYNS(1)PVK	YYTAGyNsPVkLLNR			1	3809
NaN	NaN	NaN	NaN	NaN	NaN	NaN	NaN	NaN	NaN	NaN	NaN	NaN	NaN	NaN	NaN	NaN	NaN	NaN	NaN	NaN	NaN	NaN	NaN	NaN	NaN	NaN	NaN	NaN	NaN	NaN	NaN	NaN	NaN	NaN	NaN	NaN	NaN	NaN	NaN	NaN	NaN	NaN	NaN	NaN	NaN	NaN	NaN	NaN	NaN	NaN	NaN	NaN	NaN	T	2	0.969525	0.000655667	88.075	44.178	88.075	-1.9458	12040000	0	12040000	176	NaN	NaN	NaN	NaN	NaN	NaN	Q9Y5Z4;Q9Y5Z4-2	176;155	Q9Y5Z4	Q9Y5Z4	Heme-binding protein 2	HEBP2	ILREDGKVFDEKVYYTAGYNSPVKLLNRNNE	VYYT(0.97)AGY(0.006)NS(0.024)PVK				1	3809
NaN	NaN	NaN	NaN	NaN	NaN	NaN	NaN	NaN	NaN	NaN	NaN	NaN	NaN	1.3641	NaN	NaN	NaN	NaN	NaN	NaN	NaN	NaN	NaN	NaN	NaN	NaN	NaN	NaN	NaN	NaN	NaN	NaN	NaN	NaN	NaN	NaN	NaN	NaN	NaN	NaN	NaN	NaN	NaN	NaN	NaN	NaN	NaN	NaN	NaN	0.88619	NaN	NaN	NaN	Y	2	0.936073	0.00105702	101.56	42.328	96.067	-0.18323	17508000	9045700	8462000	179	NaN	NaN	NaN	NaN	NaN	NaN	Q9Y5Z4;Q9Y5Z4-2	179;158	Q9Y5Z4	Q9Y5Z4	Heme-binding protein 2	HEBP2	EDGKVFDEKVYYTAGYNSPVKLLNRNNEVWL	VYYT(0.005)AGY(0.936)NS(0.059)PVK	kVYYTAGyNsPVkLL			1	3809
NaN	NaN	NaN	NaN	NaN	NaN	NaN	NaN	NaN	NaN	NaN	NaN	NaN	NaN	NaN	NaN	NaN	NaN	NaN	NaN	NaN	NaN	NaN	NaN	NaN	NaN	NaN	NaN	NaN	NaN	NaN	NaN	NaN	NaN	NaN	NaN	0.97706	1.0092	1.20665	1.4041	0.33783	0.72755	0.72326	0.83819	1.1892	0.5842	0.42933	NaN	NaN	NaN	0.25238	NaN	NaN	NaN	S	3	0.936608	0.000464174	187.63	151.95	167.18	-0.57063	123890000	69884000	54007000	252	NaN	NaN	NaN	NaN	NaN	NaN	Q9ULT8	252	Q9ULT8	Q9ULT8	E3 ubiquitin-protein ligase HECTD1	HECTD1	LSRMAAAGGTVSGPSSACKPGRSTTGAPSTT	MAAAGGTVSGPS(0.063)S(0.937)ACKPGR	GtVsGPssACkPGRs			1	3640
1.0845	1.1731	0.99207	0.87075	NaN	NaN	NaN	NaN	NaN	1.2158	NaN	NaN	1.7138	1.4365	1.0639	1.01729	0.97068	1.2016	0.58047	1.107	0.66821	NaN	NaN	NaN	NaN	NaN	NaN	NaN	NaN	1.0891	NaN	NaN	0.68101	0.63988	0.8533	0.72946	0.91366	0.838815	0.76397	0.75952	0.75507	NaN	NaN	NaN	0.41482	NaN	NaN	NaN	NaN	0.75607	0.73551	0.37358	0.85432	0.89669	S	3	1	0.00239366	162.93	89.629	84.734	-0.44156	362630000	193630000	169000000	1772	NaN	1.2249	1.2884	1.3302	NaN	NaN	Q9ULT8	1772	Q9ULT8	Q9ULT8	E3 ubiquitin-protein ligase HECTD1	HECTD1	RRRTWDDDYVLKRQFSALVPAFDPRPGRTNV	RQFS(1)ALVPAFDPRPGR	yVLkRQFsALVPAFD			1	3640
NaN	NaN	NaN	NaN	NaN	NaN	NaN	NaN	NaN	NaN	NaN	NaN	NaN	0.74428	NaN	NaN	NaN	NaN	NaN	NaN	NaN	NaN	NaN	NaN	NaN	NaN	NaN	NaN	NaN	NaN	0.94856	NaN	NaN	1.5166	NaN	NaN	1.1668	1.1668	1.3893	NaN	NaN	NaN	NaN	NaN	NaN	0.80498	0.71218	NaN	NaN	NaN	NaN	NaN	1.9176	1.9176	S	3	0.867009	2.66743e-05	87.668	64.448	82.877	0.19809	185400000	90382000	95021000	631	NaN	0.99523	NaN	NaN	NaN	NaN	Q9ULT8	631	Q9ULT8	Q9ULT8	E3 ubiquitin-protein ligase HECTD1	HECTD1	ARLGVISKVSTLAGPSSDDENEEESKPEKED	VSTLAGPS(0.867)S(0.133)DDENEEESKPEK	VSTLAGPssDDENEE			1	3640
1.559	NaN	NaN	0.89741	NaN	NaN	0.97237	1.3706	1.2086	1.0466	NaN	NaN	NaN	NaN	1.2512	NaN	NaN	1.1448	0.90008	0.942	0.98392	0.78139	1.5704	0.57236	0.53868	0.505	0.491675	0.47835	0.9376	0.98661	NaN	NaN	NaN	NaN	0.8467	1.15345	1.4602	1.1668	1.3893	NaN	NaN	NaN	NaN	0.98351	NaN	NaN	1.4423	NaN	NaN	NaN	1.0136	NaN	NaN	NaN	S	3	0.98685	1.47324e-15	145.82	110.2	110.33	0.29661	515780000	249040000	266740000	632	0.92632	1.5978	1.5964	1.4818	NaN	NaN	Q9ULT8	632	Q9ULT8	Q9ULT8	E3 ubiquitin-protein ligase HECTD1	HECTD1	RLGVISKVSTLAGPSSDDENEEESKPEKEDE	VSTLAGPS(0.013)S(0.987)DDENEEESKPEK	STLAGPssDDENEEE			1	3640
NaN	NaN	NaN	NaN	NaN	NaN	NaN	NaN	NaN	NaN	NaN	NaN	NaN	NaN	NaN	NaN	NaN	NaN	NaN	NaN	NaN	NaN	NaN	NaN	0.79618	NaN	NaN	NaN	NaN	NaN	NaN	NaN	NaN	NaN	NaN	NaN	NaN	NaN	NaN	NaN	0.63016	0.97988	0.78444	0.89003	0.71811	0.54619	0.607875	0.66956	0.812365	0.95517	0.62806	0.49993	1.2607	0.335	S	4	0.970812	0.0011148	52.898	25.43	48.286	-0.63798	314150000	183100000	131060000	640	NaN	NaN	NaN	NaN	NaN	NaN	Q9ULT8	640	Q9ULT8	Q9ULT8	E3 ubiquitin-protein ligase HECTD1	HECTD1	STLAGPSSDDENEEESKPEKEDEPQEDAKEL	VSTLAGPS(0.014)S(0.014)DDENEEES(0.971)KPEKEDEPQEDAK				1	3640
NaN	NaN	NaN	NaN	NaN	NaN	NaN	NaN	NaN	NaN	NaN	NaN	NaN	NaN	NaN	NaN	NaN	NaN	NaN	NaN	NaN	NaN	NaN	NaN	NaN	NaN	NaN	NaN	NaN	NaN	NaN	NaN	NaN	NaN	NaN	NaN	NaN	NaN	NaN	NaN	NaN	NaN	NaN	NaN	NaN	NaN	NaN	NaN	NaN	NaN	NaN	NaN	NaN	NaN	S	2	0.999933	0.000246158	90.385	68.33	90.385	-0.58608	47298000	32651000	14648000	1058	NaN	1.4096	NaN	NaN	NaN	NaN	Q8NG08	1058	Q8NG08	Q8NG08	DNA helicase B	HELB	VNDDESPSKIFMVGESPQVSSRLQNLRLNNL	IFMVGES(1)PQVSSR	KIFMVGEsPQVssRL			1	2566
1.1678	1.2293	1.2785	1.2947	1.5563	1.4114	1.2754	1.2582	1.2393	1.0796	1.0752	0.54405	0.19929	0.12873	0.085226	0.12633	0.12449	0.077196	0.88252	1.0981	0.97011	0.82954	0.87766	0.78923	0.75741	0.50964	0.42578	0.21007	0.28396	0.13503	NaN	NaN	NaN	NaN	NaN	NaN	1.036	1.0477	0.80409	0.66353	0.72106	0.85697	0.64127	0.60703	0.46743	0.22655	0.27526	0.074573	NaN	NaN	NaN	NaN	NaN	NaN	S	3	1	0.00164629	269.99	210.62	254.83	-0.69308	1890900000	1132300000	758630000	503	1.0268	1.0021	1.2685	1.1003	1.0916	0.85522	Q9NRZ9;Q9NRZ9-6;Q9NRZ9-5;Q9NRZ9-4;Q9NRZ9-3;Q9NRZ9-2	503;373;405;503;471;487	Q9NRZ9	Q9NRZ9	Lymphoid-specific helicase	HELLS	IANMFGSSEKETIELSPTGRPKRRTRKSINY	ETIELS(1)PTGRPK	EKEtIELsPtGRPKR			1	3367
NaN	NaN	NaN	NaN	NaN	NaN	NaN	NaN	NaN	NaN	NaN	NaN	NaN	NaN	NaN	NaN	NaN	NaN	NaN	NaN	NaN	NaN	NaN	0.98217	0.62401	NaN	NaN	0.8896	1.465	NaN	NaN	NaN	NaN	NaN	NaN	NaN	NaN	NaN	NaN	NaN	NaN	0.64023	NaN	NaN	NaN	NaN	NaN	NaN	NaN	NaN	NaN	NaN	NaN	NaN	S	2	1	0.00437872	51.235	51.235	41.227	0.8117	40052000	23272000	16780000	1311	NaN	NaN	NaN	NaN	NaN	NaN	P42694	1311	P42694	P42694	Probable helicase with zinc finger domain	HELZ	TPEKKPTEPKQVDLESNPQNRSPESRPSVVY	QVDLES(1)NPQNR	PKQVDLEsNPQNRsP			1	1053
NaN	NaN	NaN	NaN	NaN	NaN	NaN	NaN	NaN	NaN	NaN	NaN	NaN	1.3331	0.84766	1.1635	1.4947	0.82339	NaN	NaN	NaN	0.77487	0.79338	NaN	NaN	NaN	NaN	0.61729	NaN	NaN	0.88629	1.1785	0.8577	0.5369	0.74832	0.44325	NaN	NaN	NaN	0.70616	0.8562	NaN	NaN	NaN	NaN	0.68426	0.70321	0.93456	0.73057	0.79766	0.63867	0.55846	0.8245	0.8245	S	4	0.995532	0.00188705	93.633	77.618	80.031	-0.30507	551750000	228520000	323230000	1317	NaN	NaN	NaN	NaN	NaN	NaN	P42694	1317	P42694	P42694	Probable helicase with zinc finger domain	HELZ	TEPKQVDLESNPQNRSPESRPSVVYPSTKFP	QVDLESNPQNRS(0.996)PES(0.004)RPSVVYPSTK	EsNPQNRsPESRPSV			1	1053
NaN	NaN	NaN	NaN	NaN	NaN	NaN	NaN	NaN	NaN	NaN	NaN	NaN	NaN	NaN	NaN	NaN	NaN	NaN	NaN	NaN	NaN	NaN	NaN	NaN	NaN	NaN	NaN	NaN	NaN	NaN	NaN	NaN	NaN	NaN	NaN	NaN	NaN	NaN	NaN	1.6071	1.869	NaN	NaN	NaN	1.3481	NaN	NaN	NaN	NaN	NaN	1.2803	NaN	NaN	S	3	0.857334	1.10737e-05	99.549	77.149	99.549	-0.018857	27145000	12115000	15030000	1763	NaN	NaN	NaN	NaN	NaN	NaN	P42694	1763	P42694	P42694	Probable helicase with zinc finger domain	HELZ	YEPRGPGRPLYQRRISSSSVQPCSEEVSTPQ	RIS(0.857)S(0.08)S(0.031)S(0.031)VQPCSEEVSTPQDSLAQCK	PLyQRRIssssVQPC			1	1053
1.07	1.2559	NaN	NaN	NaN	NaN	NaN	NaN	NaN	NaN	NaN	NaN	NaN	NaN	NaN	NaN	NaN	NaN	1.8118	NaN	NaN	NaN	NaN	NaN	NaN	NaN	NaN	NaN	NaN	NaN	NaN	NaN	NaN	NaN	NaN	NaN	NaN	NaN	NaN	NaN	NaN	NaN	NaN	NaN	NaN	NaN	NaN	NaN	NaN	NaN	NaN	NaN	NaN	NaN	S	3	1	0.000728819	142.1	73.561	122.52	-0.060508	55267000	26808000	28459000	1541	NaN	1.4588	1.3329	1.4437	1.0032	0.48361	Q15751	1541	Q15751	Q15751	Probable E3 ubiquitin-protein ligase HERC1	HERC1	YALSGRRNVDLDLAASHRKRGPMHSQLESLS	NVDLDLAAS(1)HRK	VDLDLAAsHRkRGPM			1	1897
NaN	NaN	NaN	NaN	NaN	NaN	NaN	NaN	NaN	NaN	NaN	NaN	NaN	NaN	NaN	NaN	NaN	NaN	NaN	NaN	NaN	NaN	NaN	NaN	NaN	NaN	NaN	NaN	NaN	NaN	NaN	NaN	NaN	NaN	NaN	NaN	1.0687	1.0687	NaN	NaN	NaN	NaN	NaN	NaN	0.85593	1.1623	0.89987	1.0848	1.2324	NaN	NaN	0.77152	1.4085	0.9383	S	3	0.838307	2.53456e-05	88.627	56	88.627	-0.59335	118900000	56917000	61984000	1428	NaN	NaN	NaN	NaN	NaN	NaN	Q15751	1428	Q15751	Q15751	Probable E3 ubiquitin-protein ligase HERC1	HERC1	RADDPPPQSQQERRVSTDLPEGQDVYTAACN	RVS(0.838)T(0.162)DLPEGQDVYTAACNSVIHR	sQQERRVstDLPEGQ			1	1897
1.2324	3.9949	0.80806	1.1288	2.05185	2.9749	1.467	1.5376	1.4645	1.53415	1.6038	2.1133	1.98615	1.859	1.8972	1.6783	1.4501	1.2219	1.0181	1.4759	1.2984	1.2822	1.3186	1.355	1.2209	1.3794	NaN	NaN	1.8806	1.55905	1.2375	1.4973	1.0316	0.99621	0.9001	0.77851	0.96897	0.96897	1.12409	1.2792	1.08893	0.89867	0.73503	0.73334	1.5552	0.95144	0.49245	NaN	NaN	1.0623	0.74713	0.69398	0.64083	0.64083	S	3	0.972604	1.35782e-05	92.096	71.33	82.755	0.51747	472320000	211640000	260680000	1342	NaN	1.6992	0.8308	1.19	NaN	NaN	Q15751	1342	Q15751	Q15751	Probable E3 ubiquitin-protein ligase HERC1	HERC1	ISENQDSADVDPQEHSFTRTIDEEAEMEEQA	WISENQDSADVDPQEHS(0.973)FT(0.027)R	DVDPQEHsFtRTIDE			1	1897
NaN	NaN	NaN	NaN	NaN	NaN	NaN	1.5376	NaN	NaN	1.6038	NaN	NaN	1.859	NaN	NaN	NaN	NaN	NaN	NaN	NaN	NaN	0.83312	NaN	NaN	NaN	NaN	1.1945	NaN	NaN	1.2375	1.13455	1.0316	NaN	NaN	0.77851	NaN	NaN	0.7913	1.2792	NaN	NaN	NaN	NaN	1.5552	NaN	NaN	0.5615	NaN	NaN	NaN	0.46372	NaN	NaN	T	3	0.826926	3.021e-05	86.411	60.971	42.149	-0.33286	136700000	69507000	67191000	1344	NaN	NaN	NaN	NaN	NaN	NaN	Q15751	1344	Q15751	Q15751	Probable E3 ubiquitin-protein ligase HERC1	HERC1	ENQDSADVDPQEHSFTRTIDEEAEMEEQAER	WISENQDSADVDPQEHS(0.173)FT(0.827)R	DPQEHsFtRTIDEEA			1	1897
1.2312	2.1654	1.24	NaN	NaN	1.6138	1.9617	1.7988	1.8969	1.9816	1.7856	1.6578	2.0243	1.8479	2.0776	2.0713	1.7236	1.5856	1.1165	1.5784	1.2707	1.2852	1.2934	1.4017	1.2655	1.3408	1.3601	1.3038	1.5377	1.6893	1.7169	1.7295	1.4263	1.3589	1.4931	1.2015	0.82736	1.2703	0.94816	1.0555	1.0635	0.96086	0.92705	1.1655	1.08046	0.99542	0.97512	0.98313	1.1279	1.0407	0.96874	0.66727	1.3675	0.96473	S	3	1	2.94703e-12	135.54	111.55	121.25	0.82293	1525500000	686460000	839000000	2928	1.1262	1.1796	1.0205	0.96274	0.6259	0.7833	O95714	2928	O95714	O95714	E3 ubiquitin-protein ligase HERC2	HERC2	IRAEEEDLAAVPFLASDNEEEEDEKGNSGSL	IRAEEEDLAAVPFLAS(1)DNEEEEDEK	AAVPFLAsDNEEEED			1	478
1.9777	1.9777	1.1718	1.5848	1.45185	1.3189	1.7662	1.3286	1.8505	1.7786	1.7067	1.2792	1.4289	NaN	NaN	NaN	0.58175	0.868025	1.1543	1.1413	1.1283	1.1702	1.2409	0.99911	NaN	NaN	NaN	0.93923	NaN	NaN	0.96213	NaN	NaN	0.59898	NaN	NaN	0.83174	1.3605	0.88232	0.79964	0.83123	1.0269	0.7877	1.0947	0.61041	0.88742	0.69015	0.73036	0.67296	0.68516	0.50335	0.55833	0.61331	0.61331	S	3	1	6.07272e-07	109.85	65.891	52.198	0.0074755	443610000	221020000	222590000	1577	NaN	2.3141	1.3375	1.6592	NaN	NaN	O95714;Q9BVR0	1577;304	O95714	O95714	E3 ubiquitin-protein ligase HERC2;Putative HERC2-like protein 3	HERC2;HERC2P3	KPESTDDEEKIGNEESDLEEACILPHSPINV	IGNEES(1)DLEEACILPHS(1)PINVDK	EKIGNEEsDLEEACI			1;2	478
1.2923	1.2883	1.2234	1.2562	1.28755	1.3189	1.7662	1.3286	1.1521	1.4294	1.7067	1.2792	1.4289	1.36325	1.2976	1.4087	0.58175	0.789145	0.99654	1.01262	1.0287	1.1702	0.9269	0.87719	0.85689	0.86345	0.88686	0.91027	1.0765	1.01931	0.96213	0.92565	0.78639	0.59898	0.56591	0.76769	0.96947	1.1129	0.89718	0.69314	0.85967	0.90577	0.82998	1.0575	0.62641	0.63709	0.8142	0.66082	0.66324	0.63154	0.54453	0.42001	0.61331	0.61331	S	3	1	1.96571e-15	142.22	113.03	112.85	0.36273	1133800000	534760000	599040000	1588	NaN	2.3141	1.3375	1.6592	0.59014	0.57107	O95714;Q9BVR0	1588;315	O95714	O95714	E3 ubiquitin-protein ligase HERC2;Putative HERC2-like protein 3	HERC2;HERC2P3	GNEESDLEEACILPHSPINVDKRPIAIKSPK	IGNEESDLEEACILPHS(1)PINVDK	EACILPHsPINVDKR			1;2	478
NaN	NaN	NaN	NaN	NaN	NaN	NaN	NaN	NaN	NaN	NaN	NaN	NaN	NaN	NaN	NaN	NaN	NaN	NaN	NaN	NaN	NaN	NaN	NaN	NaN	NaN	NaN	NaN	NaN	NaN	NaN	NaN	NaN	NaN	NaN	NaN	NaN	NaN	NaN	NaN	NaN	NaN	NaN	NaN	NaN	NaN	NaN	NaN	NaN	NaN	NaN	NaN	NaN	NaN	S	3	0.997383	0.000499174	70.986	45.07	70.986	-0.34773	5908600	0	5908600	14	NaN	NaN	NaN	NaN	NaN	NaN	Q96MH2	14	Q96MH2	Q96MH2	Protein HEXIM2	HEXIM2	__MMATPNQTACNAESPVALEEAKTSGAPGS	MMATPNQT(0.003)ACNAES(0.997)PVALEEAK	QTACNAEsPVALEEA			1	2885
1.8957	2.6606	1.0624	0.79583	1.9939	1.8859	1.7368	1.5909	1.9071	1.8348	1.1985	0.771195	0.34389	NaN	NaN	NaN	NaN	NaN	1.3737	1.3195	1.2739	1.0311	1.1086	1.0316	0.68553	0.8037	0.89892	0.57426	NaN	NaN	NaN	0.28064	NaN	NaN	NaN	NaN	1.3153	1.5441	1.2213	1.0947	0.8378	0.9541	0.70372	0.71782	0.68048	0.50381	0.33901	0.12688	0.11994	0.113	NaN	NaN	NaN	NaN	S	2	0.999998	1.57532e-21	162.37	122.6	129.42	-0.50678	604580000	331230000	273350000	76	NaN	NaN	NaN	NaN	1.041	0.92896	Q96MH2	76	Q96MH2	Q96MH2	Protein HEXIM2	HEXIM2	AVGGLGWNSRSPRTQSPGGCSAEAVLARKKH	TQS(1)PGGCSAEAVLAR	sRsPRtQsPGGCsAE			1	2885
1.2792	NaN	NaN	1.3625	NaN	NaN	1.377	1.30975	1.2425	NaN	NaN	NaN	NaN	NaN	NaN	NaN	NaN	0.2566	NaN	NaN	NaN	0.88625	NaN	NaN	NaN	NaN	NaN	NaN	NaN	NaN	0.57929	0.51853	NaN	NaN	NaN	NaN	0.99536	0.99536	0.87878	NaN	NaN	NaN	0.71663	0.76749	0.47244	NaN	NaN	NaN	NaN	NaN	0.31572	0.2787	0.24168	0.24168	S	3	0.855199	0.000447688	58.712	42.245	56.882	0.02645	478450000	265470000	212970000	240	1.0977	NaN	1.1453	NaN	NaN	NaN	O14964;O14964-2	240;240	O14964	O14964	Hepatocyte growth factor-regulated tyrosine kinase substrate	HGS	GKATSTTELPPEYLTSPLSQQSQLPPKRDET	ATSTTELPPEY(0.001)LT(0.048)S(0.855)PLS(0.042)QQS(0.054)QLPPK	LPPEyLtsPLsQQsQ			1	141
NaN	NaN	NaN	1.1389	NaN	NaN	NaN	NaN	1.6131	1.6492	1.6969	NaN	NaN	NaN	1.8927	2.1975	1.446	1.3435	1.241	1.445	0.74442	0.91782	0.62777	1.2353	1.06191	0.88851	0.88222	0.79501	1.25886	1.7227	NaN	NaN	1.4092	NaN	NaN	0.98077	1.1052	1.1052	NaN	NaN	0.78821	0.75243	0.71665	NaN	NaN	0.93339	NaN	NaN	0.65878	0.94942	NaN	NaN	NaN	NaN	S	2	0.987106	2.12527e-05	83.727	57.725	44.847	-0.28748	279360000	126900000	152460000	243	NaN	NaN	NaN	NaN	NaN	NaN	Q68CP4;Q68CP4-2	243;215	Q68CP4	Q68CP4	Heparan-alpha-glucosaminide N-acetyltransferase	HGSNAT	ISSRETDRLINSELGSPSRTDPLDGDVQPAT	LINS(0.999)ELGS(0.987)PS(0.014)R	LINsELGsPsRtDPL			1;2	2124
NaN	NaN	NaN	NaN	NaN	NaN	NaN	NaN	NaN	NaN	NaN	NaN	NaN	NaN	NaN	NaN	2.0199	NaN	NaN	NaN	NaN	NaN	NaN	NaN	NaN	1.2797	NaN	NaN	NaN	NaN	NaN	NaN	NaN	NaN	NaN	NaN	NaN	NaN	NaN	NaN	NaN	NaN	NaN	NaN	NaN	NaN	NaN	NaN	NaN	NaN	NaN	NaN	NaN	NaN	T	4	0.938257	0.000102958	70.358	42.816	41.908	0.24242	33028000	7988900	25039000	247	NaN	NaN	NaN	NaN	NaN	NaN	Q68CP4;Q68CP4-2	247;219	Q68CP4	Q68CP4	Heparan-alpha-glucosaminide N-acetyltransferase	HGSNAT	ETDRLINSELGSPSRTDPLDGDVQPATWRLS	ET(0.016)DRLINS(0.003)ELGS(0.017)PS(0.025)RT(0.938)DPLDGDVQPATWR	ELGsPsRtDPLDGDV			1	2124
1.4901	NaN	NaN	NaN	1.8257	1.7016	1.5775	NaN	NaN	1.9269	1.6729	2.1315	2.5901	NaN	NaN	NaN	NaN	1.6263	1.4557	1.4557	NaN	NaN	NaN	NaN	NaN	NaN	NaN	NaN	NaN	NaN	1.6394	NaN	NaN	1.6026	NaN	NaN	NaN	NaN	NaN	NaN	NaN	NaN	0.88645	NaN	NaN	NaN	NaN	NaN	NaN	NaN	NaN	0.70204	NaN	NaN	S	4	0.934338	1.7265e-13	130.57	114.88	53.998	0.057407	420770000	173160000	247610000	319	NaN	2.2046	NaN	NaN	NaN	NaN	O00291;O00291-3;O00291-4	319;319;290	O00291	O00291	Huntingtin-interacting protein 1	HIP1	LSEHISPVVVIPAEASSPDSEPVLEKDDLMD	ASALSEHISPVVVIPAEAS(0.934)S(0.058)PDS(0.008)EPVLEK				1	73
1.5743	1.5743	1.3834	1.8094	2.2354	1.7962	1.9075	1.9336	1.9297	1.9331	1.8993	2.0077	NaN	NaN	2.036	NaN	NaN	NaN	NaN	NaN	0.70976	1.00433	1.2989	1.1279	1.2241	0.69556	NaN	NaN	NaN	1.3819	1.479	1.5761	NaN	NaN	NaN	0.9118	0.94591	1.3273	0.969385	0.61147	1.0808	NaN	NaN	1.0039	NaN	NaN	NaN	1.2536	0.98974	0.976185	0.96263	1.08726	1.2119	0.67921	S	3	0.915302	1.7265e-13	130.57	114.88	79.877	-0.05361	1579900000	766240000	813700000	320	0.98319	NaN	1.4672	2.0974	0.67918	0.50193	O00291;O00291-3;O00291-4	320;320;291	O00291	O00291	Huntingtin-interacting protein 1	HIP1	SEHISPVVVIPAEASSPDSEPVLEKDDLMDM	ASALSEHISPVVVIPAEAS(0.079)S(0.915)PDS(0.006)EPVLEK	VIPAEASsPDsEPVL			1	73
NaN	NaN	NaN	NaN	NaN	NaN	NaN	NaN	NaN	NaN	NaN	NaN	NaN	1.8125	NaN	NaN	1.5534	NaN	NaN	NaN	0.85552	1.1137	NaN	NaN	NaN	NaN	0.8771	0.9974	NaN	NaN	NaN	NaN	NaN	1.3517	NaN	NaN	NaN	NaN	NaN	NaN	NaN	1.0624	NaN	NaN	0.57453	NaN	NaN	NaN	NaN	NaN	NaN	NaN	NaN	NaN	S	3	0.936015	8.78814e-28	160.88	140.39	160.88	0.038156	361100000	181260000	179840000	323	NaN	NaN	NaN	NaN	NaN	NaN	O00291;O00291-3;O00291-4	323;323;294	O00291	O00291	Huntingtin-interacting protein 1	HIP1	ISPVVVIPAEASSPDSEPVLEKDDLMDMDAS	ASALSEHISPVVVIPAEAS(0.013)S(0.051)PDS(0.936)EPVLEK	AEASsPDsEPVLEKD			1	73
1.3064	1.3064	NaN	NaN	NaN	NaN	NaN	NaN	NaN	NaN	NaN	NaN	NaN	NaN	NaN	NaN	NaN	NaN	1.0862	1.0862	0.96549	NaN	NaN	0.87627	1.07093	1.2656	1.3054	1.0206	NaN	NaN	NaN	NaN	NaN	NaN	NaN	NaN	NaN	NaN	NaN	NaN	NaN	NaN	NaN	NaN	NaN	NaN	NaN	NaN	NaN	NaN	NaN	NaN	NaN	NaN	S	3	0.814918	5.89119e-07	92.932	68.262	72.564	-0.30174	139040000	75054000	63990000	1015	NaN	NaN	NaN	NaN	NaN	NaN	O75146	1015	O75146	O75146	Huntingtin-interacting protein 1-related protein	HIP1R	RLGELRKQHYVLAGASGSPGEEVAIRPSTAP	QHYVLAGAS(0.815)GS(0.185)PGEEVAIRPSTAPR				1	325
NaN	NaN	NaN	NaN	NaN	NaN	NaN	1.5753	NaN	NaN	NaN	NaN	NaN	NaN	NaN	NaN	NaN	NaN	NaN	NaN	NaN	NaN	0.83947	1.08549	1.3315	NaN	NaN	NaN	NaN	NaN	NaN	NaN	NaN	NaN	NaN	NaN	0.9861	NaN	NaN	NaN	0.91832	0.82113	NaN	NaN	NaN	NaN	0.53579	NaN	NaN	NaN	NaN	NaN	NaN	NaN	S	3	0.977625	3.22089e-07	97.57	71.209	81.89	-0.27565	193020000	110690000	82328000	1017	0.75029	NaN	NaN	NaN	0.91034	NaN	O75146	1017	O75146	O75146	Huntingtin-interacting protein 1-related protein	HIP1R	GELRKQHYVLAGASGSPGEEVAIRPSTAPRS	QHYVLAGAS(0.021)GS(0.978)PGEEVAIRPS(0.001)TAPR	VLAGASGsPGEEVAI			1	325
NaN	NaN	NaN	0.8936	NaN	NaN	NaN	1.714	NaN	NaN	NaN	NaN	NaN	NaN	NaN	NaN	NaN	NaN	NaN	NaN	1.1114	NaN	NaN	NaN	0.75914	0.8945	NaN	NaN	NaN	NaN	NaN	NaN	NaN	NaN	NaN	NaN	NaN	NaN	NaN	NaN	NaN	NaN	NaN	NaN	NaN	NaN	NaN	NaN	NaN	NaN	NaN	NaN	NaN	NaN	S	3	0.984703	0.000398289	129.77	84.154	110.44	-0.098778	45899000	26297000	19602000	658	NaN	NaN	NaN	NaN	NaN	NaN	P54198	658	P54198	P54198	Protein HIRA	HIRA	KGRPRKDSRLMPVSLSVQSPAALTAEKEAMC	LMPVSLS(0.985)VQS(0.015)PAALTAEK	RLMPVsLsVQsPAAL			1	1248
2.6649	2.6649	0.98191	NaN	NaN	1.9986	2.2801	2.0157	1.7513	1.9545	1.6719	1.3565	0.55846	NaN	NaN	NaN	NaN	NaN	1.104	1.2754	1.16075	1.0461	0.99851	1.2651	NaN	NaN	NaN	0.74814	0.70856	0.40199	NaN	NaN	NaN	NaN	NaN	NaN	0.96583	1.2034	0.54638	0.77898	0.80323	0.89807	0.80982	0.74308	0.72433	0.57654	0.58552	0.30208	0.18564	NaN	NaN	NaN	NaN	NaN	S	3	0.999995	0.000365106	223.36	140.48	223.36	0.14084	383410000	217410000	166000000	661	1.4202	1.9154	0.90512	0.94095	0.6043	0.62412	P54198	661	P54198	P54198	Protein HIRA	HIRA	PRKDSRLMPVSLSVQSPAALTAEKEAMCLSA	LMPVSLSVQS(1)PAALTAEK	PVsLsVQsPAALTAE			1	1248
NaN	NaN	NaN	NaN	NaN	NaN	NaN	NaN	NaN	NaN	NaN	NaN	NaN	NaN	NaN	NaN	NaN	NaN	NaN	NaN	NaN	NaN	NaN	NaN	NaN	NaN	NaN	NaN	NaN	NaN	NaN	NaN	NaN	NaN	NaN	NaN	NaN	NaN	NaN	NaN	NaN	NaN	NaN	NaN	NaN	NaN	NaN	NaN	NaN	NaN	NaN	NaN	NaN	NaN	T	3	0.999286	0.000813432	127.91	89.537	127.91	0.3759	2287100	2287100	0	576	NaN	NaN	NaN	NaN	NaN	NaN	P54198	576	P54198	P54198	Protein HIRA	HIRA	PMKAFDSRFTERSKATPGAPALTSMTPTAVE	AT(0.999)PGAPALT(0.001)S(0.001)MT(0.141)PT(0.858)AVERLK	FTERsKAtPGAPALt			2	1248
NaN	NaN	NaN	NaN	NaN	NaN	NaN	NaN	NaN	NaN	NaN	NaN	NaN	NaN	NaN	NaN	NaN	NaN	NaN	NaN	NaN	NaN	NaN	NaN	NaN	NaN	NaN	NaN	NaN	NaN	NaN	NaN	NaN	NaN	NaN	NaN	NaN	NaN	NaN	NaN	NaN	NaN	NaN	NaN	NaN	NaN	NaN	NaN	NaN	NaN	NaN	NaN	NaN	NaN	T	3	0.857897	0.000813432	127.91	89.537	127.91	0.3759	2287100	2287100	0	588	NaN	NaN	NaN	NaN	NaN	NaN	P54198	588	P54198	P54198	Protein HIRA	HIRA	SKATPGAPALTSMTPTAVERLKEQNLVKELR	AT(0.999)PGAPALT(0.001)S(0.001)MT(0.141)PT(0.858)AVERLK	ALtsMtPtAVERLKE	CDK2	P24941	2	1248
NaN	NaN	NaN	NaN	NaN	NaN	NaN	NaN	NaN	NaN	NaN	NaN	NaN	NaN	NaN	NaN	NaN	NaN	NaN	NaN	NaN	NaN	NaN	NaN	NaN	NaN	NaN	NaN	NaN	NaN	NaN	1.3325	NaN	NaN	NaN	NaN	1.1476	1.1476	1.05642	0.96524	1.15347	1.3417	0.56097	0.82024	NaN	NaN	0.7137	NaN	NaN	1.0206	0.61988	NaN	NaN	NaN	S	3	1	0.00256167	185.61	185.61	148.56	0.53061	62758000	36312000	26445000	159	NaN	NaN	NaN	NaN	NaN	NaN	Q9BW71	159	Q9BW71	Q9BW71	HIRA-interacting protein 3	HIRIP3	DEERQRDLPAQRGEESSEEEEKGYKGKTRKK	DLPAQRGEES(1)S(1)EEEEK	PAQRGEEssEEEEKG			2	3085
NaN	NaN	NaN	NaN	NaN	NaN	NaN	NaN	NaN	NaN	NaN	NaN	NaN	NaN	NaN	NaN	NaN	NaN	NaN	NaN	NaN	NaN	NaN	NaN	NaN	NaN	NaN	NaN	NaN	NaN	NaN	1.3325	NaN	NaN	NaN	NaN	1.1476	1.1476	1.05642	0.96524	1.15347	1.3417	0.56097	0.82024	NaN	NaN	0.7137	NaN	NaN	1.0206	0.61988	NaN	NaN	NaN	S	3	1	0.00256167	185.61	185.61	148.56	0.53061	62758000	36312000	26445000	160	NaN	NaN	NaN	NaN	NaN	NaN	Q9BW71	160	Q9BW71	Q9BW71	HIRA-interacting protein 3	HIRIP3	EERQRDLPAQRGEESSEEEEKGYKGKTRKKP	DLPAQRGEES(1)S(1)EEEEK	AQRGEEssEEEEKGY			2	3085
1.093	0.561	NaN	NaN	1.1434	NaN	NaN	1.1027	1.214	0.97275	1.3312	1.2744	1.4748	1.292	1.3389	1.2468	1.4065	0.86219	0.80534	0.79507	0.69774	0.60212	0.97462	0.65597	0.70239	0.659135	0.61588	0.6302	1.3155	1.1163	1.1182	0.98435	0.82243	0.82231	0.82677	0.517	0.85369	1.1002	0.6761	0.33339	1.0659	0.84217	0.66733	0.92201	0.41988	0.75755	0.87207	1.1242	0.90463	0.79964	0.83727	0.59248	1.0496	0.61725	S	3	1	8.79019e-06	302.4	235.42	147.3	0.71003	1485900000	737050000	748900000	223	0.98576	0.86565	0.73048	0.84927	0.47206	0.68326	Q9BW71	223	Q9BW71	Q9BW71	HIRA-interacting protein 3	HIRIP3	AKKVEGNKGTKSLKESEQESEEEILAQKKEQ	SLKES(1)EQES(1)EEEILAQK	GTKsLKEsEQEsEEE			1;2	3085
1.093	0.89116	1.3653	1.537	1.1434	1.5999	1.3294	1.3927	1.0588	1.4022	1.4524	1.2744	1.3138	0.98138	0.89117	1.9268	1.4065	1.4476	1.0555	0.79507	1.2639	1.0287	1.2447	1.0162	0.75864	0.839445	0.92025	0.96661	1.2526	1.4102	1.0469	1.037	0.90359	1.5676	0.99806	0.80792	1.0966	0.91817	0.84129	1.2097	1.3119	0.83873	0.47342	0.68011	1.1135	0.38297	1.1638	1.0024	0.84512	0.8557	0.7689	0.74125	1.6505	0.99752	S	3	1	3.02058e-06	302.4	235.42	147.3	0.71003	1912800000	923590000	989230000	227	1.0976	1.7182	0.83621	0.88564	0.47206	1.1019	Q9BW71	227	Q9BW71	Q9BW71	HIRA-interacting protein 3	HIRIP3	EGNKGTKSLKESEQESEEEILAQKKEQREEE	SLKES(1)EQES(1)EEEILAQK	LKEsEQEsEEEILAQ			1;2	3085
NaN	NaN	NaN	NaN	NaN	NaN	NaN	NaN	NaN	NaN	NaN	NaN	NaN	NaN	NaN	NaN	NaN	NaN	NaN	NaN	NaN	NaN	NaN	NaN	NaN	NaN	NaN	NaN	NaN	NaN	NaN	NaN	NaN	NaN	NaN	NaN	NaN	NaN	NaN	NaN	NaN	NaN	NaN	NaN	NaN	NaN	NaN	NaN	NaN	NaN	NaN	NaN	NaN	NaN	S	3	0.999946	0.00179677	152.06	76.498	152.06	0.059681	6679900	3757100	2922800	27	NaN	NaN	NaN	NaN	0.61716	NaN	Q9BW71;Q9BW71-2;Q9BW71-3	27;27;27	Q9BW71	Q9BW71	HIRA-interacting protein 3	HIRIP3	RSFFRGRPDLSTLTHSIVRRRYLAHSGRSHL	GRPDLSTLTHS(1)IVR	DLSTLTHsIVRRRYL			1	3085
NaN	NaN	NaN	NaN	NaN	NaN	NaN	NaN	NaN	NaN	NaN	NaN	NaN	NaN	NaN	NaN	NaN	NaN	NaN	NaN	NaN	NaN	NaN	NaN	NaN	NaN	NaN	NaN	NaN	NaN	NaN	NaN	NaN	NaN	NaN	NaN	1.2001	1.2001	0.97543	NaN	NaN	NaN	0.81577	1.2462	1.00442	0.76265	0.88051	NaN	NaN	NaN	NaN	NaN	1.1005	1.1005	S	2	1	0.000897096	80.109	45.714	54.355	0.52706	53078000	24303000	28775000	289	NaN	NaN	NaN	NaN	NaN	NaN	Q9BW71	289	Q9BW71	Q9BW71	HIRA-interacting protein 3	HIRIP3	RSCKQKSQAKRLLGDSDSEEEQKEAASSGDD	RLLGDS(1)DS(1)EEEQK	AKRLLGDsDsEEEQK			2	3085
NaN	NaN	NaN	NaN	NaN	NaN	NaN	NaN	NaN	NaN	NaN	NaN	NaN	NaN	NaN	NaN	NaN	NaN	NaN	NaN	NaN	NaN	NaN	NaN	NaN	NaN	NaN	NaN	NaN	NaN	NaN	NaN	NaN	NaN	NaN	NaN	1.2001	1.2001	0.97543	NaN	NaN	NaN	0.81577	1.2462	1.00442	0.76265	0.88051	NaN	NaN	NaN	NaN	NaN	1.1005	1.1005	S	2	1	0.000897096	80.109	45.714	54.355	0.52706	53078000	24303000	28775000	291	NaN	NaN	NaN	NaN	NaN	NaN	Q9BW71	291	Q9BW71	Q9BW71	HIRA-interacting protein 3	HIRIP3	CKQKSQAKRLLGDSDSEEEQKEAASSGDDSG	RLLGDS(1)DS(1)EEEQK	RLLGDsDsEEEQKEA			2	3085
1.3257	1.7575	1.4813	1.3205	1.4018	1.4831	1.4359	1.7069	1.7784	1.3883	1.8378	1.8732	1.6351	1.6826	1.8793	1.8084	1.7597	1.6018	1.0217	1.3238	1.2531	1.0375	0.91193	1.0403	1.4316	1.7113	1.7096	1.9291	1.2131	0.96758	1.3406	1.6369	1.0252	1.2868	1.5484	1.2364	0.99879	1.3076	0.91237	0.96677	1.0485	0.89399	0.73159	1.0348	0.71707	0.75601	0.81169	0.86737	0.91688	0.90443	0.873775	0.84312	1.3224	1.1814	S	4	0.997732	0.000345977	113.24	94.775	110.16	-0.015198	1497500000	694000000	803530000	530	1.6302	1.2895	0.84472	0.80636	NaN	1.0084	Q9BW71;Q9BW71-2	530;217	Q9BW71	Q9BW71	HIRA-interacting protein 3	HIRIP3	GEAAPPGELYRRTLDSDEERPRPAPPDWSHM	T(0.002)LDS(0.998)DEERPRPAPPDWSHMR	LYRRtLDsDEERPRP			1	3085
NaN	NaN	NaN	NaN	NaN	NaN	NaN	NaN	NaN	NaN	NaN	NaN	NaN	NaN	NaN	NaN	NaN	NaN	NaN	NaN	NaN	NaN	NaN	NaN	NaN	NaN	NaN	NaN	NaN	NaN	NaN	NaN	NaN	NaN	NaN	NaN	NaN	NaN	NaN	NaN	NaN	NaN	NaN	NaN	NaN	NaN	NaN	NaN	NaN	NaN	NaN	NaN	NaN	NaN	S	2	0.800307	6.94832e-07	106.18	88.753	106.18	0.70762	27364000	0	27364000	2	NaN	NaN	NaN	NaN	NaN	NaN	P16401	2	P16401	P16401	Histone H1.5	HIST1H1B	______________MSETAPAETATPAPVEK	S(0.8)ET(0.2)APAETATPAPVEKS(1)PAK	______MsEtAPAEt			2	736
1.198	44.478	1.3952	11.154	18.201	26.745	11.386	1.5388	12.327	15.595	14.267	13.782	2.8677	49.07	32.593	24.6735	16.754	11.637	1.0524	4.9793	4.8851	5.6164	0.077499	7.1165	7.0181	16.01	6.7499	4.0842	0.78679	2.5505	7.8051	10.505	7.5605	0.33865	5.1095	4.6687	1.036	1.1209	0.57128	3.494	0.070152	0.72363	0.87014	1.0959	3.737	1.0174	0.46996	0.021334	0.91637	2.3758	0.29009	0.43806	0.35247	0.35247	S	2	1	1.55286e-51	262.37	262.37	152.64	0.37259	9959500000	3597400000	6362100000	18	2.8574	11.05	0.42289	3.8967	0.10184	0.23543	P16401	18	P16401	P16401	Histone H1.5	HIST1H1B	ETAPAETATPAPVEKSPAKKKATKKAAGAGA	SETAPAETAT(1)PAPVEKS(1)PAK	tPAPVEksPAKKkAt			1;2	736
1.4821	1.7487	2.0153	1.0582	1.61095	2.1637	2.1733	2.1829	1.6468	1.5065	2.0712	2.2776	2.484	1.4138	1.8146	1.5819	1.1694	1.1166	1.0885	0.983395	0.87829	0.853	NaN	NaN	1.077	0.78082	1.0343	0.74197	1.2567	1.9638	1.3001	1.8162	1.2323	1.1082	0.81897	0.4589	NaN	NaN	NaN	NaN	NaN	NaN	NaN	NaN	NaN	NaN	NaN	NaN	NaN	NaN	NaN	NaN	NaN	NaN	T	2	0.995435	4.09636e-11	127.49	100.06	94.313	-0.085794	243270000	111650000	131620000	4	1.1987	0.65952	NaN	NaN	NaN	NaN	P16401	4	P16401	P16401	Histone H1.5	HIST1H1B	____________MSETAPAETATPAPVEKSP	S(0.005)ET(0.995)APAETATPAPVEK	____MsEtAPAEtAt			1;2	736
NaN	NaN	NaN	0.8206	0.894185	0.96777	1.09849	1.2292	NaN	NaN	NaN	NaN	NaN	NaN	NaN	NaN	NaN	NaN	0.79662	NaN	NaN	NaN	NaN	0.45337	NaN	NaN	2.0283	1.16398	0.29966	NaN	NaN	NaN	NaN	NaN	NaN	NaN	0.79325	NaN	NaN	NaN	0.80923	0.57295	NaN	NaN	NaN	NaN	NaN	NaN	NaN	NaN	NaN	NaN	NaN	NaN	T	3	0.946225	5.29801e-55	215.64	171.27	109.67	-0.28163	3879200000	3224100000	655010000	9	0.97409	1.2749	NaN	NaN	0.65506	NaN	P16401	9	P16401	P16401	Histone H1.5	HIST1H1B	_______MSETAPAETATPAPVEKSPAKKKA	SETAPAET(0.946)AT(0.054)PAPVEKS(1)PAKK	sEtAPAEtAtPAPVE			1;2	736
1.1494	0.63522	1.4353	0.75643	0.97296	0.85062	1.0516	1.3589	0.96996	0.92224	0.84292	0.45611	0.21272	0.085544	0.25017	NaN	NaN	NaN	0.89872	0.70003	0.6447	0.70393	0.87349	0.39008	0.447	0.15135	0.30593	0.12382	0.3449	0.049965	0.0685745	0.087184	NaN	NaN	NaN	NaN	0.95272	0.9397	0.65826	0.31758	0.82309	0.56689	0.35938	0.33445	0.14824	0.12462	0.17972	0.066536	NaN	NaN	NaN	NaN	NaN	NaN	T	3	1	6.63181e-130	266.45	208.13	232.13	0.31417	19005000000	14910000000	4094600000	11	0.98266	1.3137	1.1225	1.3553	0.68624	0.57024	P16401	11	P16401	P16401	Histone H1.5	HIST1H1B	_____MSETAPAETATPAPVEKSPAKKKATK	SETAPAETAT(1)PAPVEKS(1)PAK	tAPAEtAtPAPVEks	GSK3B	P49841	1;2	736
1.2814	3.2344	1.396	1.0447	1.9719	2.7413	1.3968	1.7195	2.029	2.2314	1.8317	2.2007	1.8517	1.3079	1.2912	2.3779	1.1069	1.1708	0.95705	1.3437	1.0693	1.0426	0.98321	1.2626	1.0095	1.2205	1.0539	0.73061	1.2801	1.6053	0.76734	0.84554	0.63164	0.81942	0.48836	0.35592	1.0152	1.39	0.91119	1.3944	0.91529	0.81738	0.78508	1.0367	1.1124	0.60233	0.90851	0.80681	0.87067	1.0001	0.58717	0.63143	1.1828	0.50698	S	3	0.999999	0.000241248	149.33	111.67	128.01	-0.086356	4482500000	2235000000	2247500000	36	1.0334	1.1466	1.256	1.1165	0.93122	0.79089	P16403	36	P16403	P16403	Histone H1.2	HIST1H1C	KKKAAKKAGGTPRKASGPPVSELITKAVAAS	KAS(1)GPPVSELITK	GGtPRkAsGPPVsEL	Chk2	O96017	1	738
NaN	NaN	NaN	NaN	NaN	NaN	NaN	NaN	NaN	NaN	NaN	NaN	NaN	NaN	NaN	NaN	NaN	NaN	NaN	NaN	NaN	NaN	NaN	NaN	NaN	NaN	NaN	NaN	NaN	NaN	NaN	NaN	NaN	NaN	NaN	NaN	NaN	NaN	NaN	NaN	NaN	NaN	NaN	NaN	NaN	NaN	NaN	NaN	NaN	NaN	NaN	NaN	NaN	NaN	S	2	0.958331	7.37151e-11	137.28	137.28	114.2	-0.024363	295150000	295150000	0	2	NaN	NaN	NaN	NaN	NaN	NaN	P10412	2	P10412	P10412	Histone H1.4	HIST1H1E	______________MSETAPAAPAAPAPAEK	S(0.958)ET(0.042)APAAPAAPAPAEKT(1)PVK	______MsEtAPAAP			2	643
NaN	NaN	NaN	NaN	NaN	NaN	NaN	NaN	NaN	NaN	NaN	NaN	NaN	NaN	NaN	NaN	NaN	NaN	NaN	NaN	NaN	NaN	NaN	NaN	NaN	NaN	NaN	NaN	NaN	NaN	NaN	NaN	NaN	NaN	NaN	NaN	NaN	NaN	NaN	NaN	NaN	NaN	NaN	NaN	NaN	NaN	NaN	NaN	NaN	NaN	NaN	NaN	NaN	NaN	T	3	0.962871	7.37151e-11	137.28	137.28	69.314	0.02077	151790000	138520000	13271000	4	NaN	NaN	NaN	NaN	NaN	NaN	P10412	4	P10412	P10412	Histone H1.4	HIST1H1E	____________MSETAPAAPAAPAPAEKTP	S(0.037)ET(0.963)APAAPAAPAPAEK	____MsEtAPAAPAA			1;2	643
1.3987	2.5831	1.5684	1.4428	2.0291	2.3083	1.6216	1.7272	1.7891	1.761	1.7498	1.2898	0.64031	0.59025	0.33301	0.16623	0.081064	0.047135	1.0186	1.7189	1.2431	1.5929	0.50772	0.96577	1.4265	1.7529	0.83299	0.36636	0.55646	0.30247	0.19065	0.13658	0.069288	0.032541	0.021309	0.0098972	0.93768	1.2658	0.79899	0.95706	0.55159	0.65787	0.55144	0.60289	0.58761	0.32213	0.32044	0.14022	0.10134	0.059886	0.019691	0.018214	0.030535	0.030535	T	3	1	6.41601e-51	252.58	216.99	101.38	-0.18954	12648000000	7489500000	5158400000	18	1.5842	1.9888	0.89402	1.6281	0.5938	0.66251	P10412	18	P10412	P10412	Histone H1.4	HIST1H1E	ETAPAAPAAPAPAEKTPVKKKARKSAGAAKR	SETAPAAPAAPAPAEKT(1)PVKK	APAPAEktPVkKKAR	CDK1;CDK2	P06493;P24941	1;2	643
1.3122	2.0579	1.5165	1.0538	1.6006	1.7794	1.3435	1.6373	1.548	1.5976	1.8091	1.778	1.5535	1.0848	1.0281	1.4767	1.2378	0.75758	0.9718	1.0119	1.0936	0.98042	0.98174	0.90404	0.97423	1.2249	0.99885	0.76413	1.0612	1.1642	0.7528	0.79713	0.55893	0.59074	0.64165	0.46705	0.97556	1.1618	0.9788	0.95633	0.82082	0.81005	0.72806	0.96012	0.67387	0.53317	0.86993	0.73861	0.86313	0.72065	0.56826	0.61336	1.1623	0.47484	S	3	1	0.000241248	284.79	213.43	238.88	0.14715	16265000000	8473100000	7791900000	36	0.89393	1.1293	1.3814	1.2701	0.9096	0.66439	P10412;P16402	36;37	P10412;P16402	P10412	Histone H1.4;Histone H1.3	HIST1H1E;HIST1H1D	KKAKKAGATAGKRKASGPPVSELITKAVAAS;KKKARKSAGAAKRKASGPPVSELITKAVAAS	RKAS(1)GPPVSELITK	GAAkRkAsGPPVsEL;TAGkRkAsGPPVsEL	PKACA	P17612;P05132	1	643;737
1.5936	NaN	NaN	1.1272	1.3653	1.6946	1.9608	1.4129	1.5301	1.4821	1.346	2.309	1.9466	1.5842	1.7956	1.2755	0.90991	0.82767	0.97497	1.04024	1.1055	1.1363	1.1323	0.93282	0.99388	0.84412	0.81335	0.94913	0.68114	1.2019	1.0831	1.1847	0.76217	0.64685	0.47979	0.31273	1.0169	1.0169	0.8546	0.65416	0.92085	1.2775	0.8954	0.97081	0.60236	0.49609	0.78867	0.70914	0.53981	0.61931	0.40195	0.32981	0.46234	0.46234	S	3	1	0.000338131	243.29	159.64	224.43	-0.12362	242100000	123630000	118470000	55	1.5352	1.9485	1.5844	1.3947	0.66831	0.6094	P10412;P16402;P16403	55;56;55	P10412;P16402;P16403	P10412	Histone H1.4;Histone H1.3;Histone H1.2	HIST1H1E;HIST1H1D;HIST1H1C	VSELITKAVAASKERSGVSLAALKKALAAAG	ERS(1)GVSLAALK	VAAskERsGVsLAAL	Chk2	O96017	1	643;737;738
1.6882	1.8716	2.055	1.5616	NaN	NaN	1.42	1.11369	0.80738	1.40669	2.006	NaN	NaN	NaN	NaN	NaN	2.3453	0.86399	NaN	NaN	NaN	NaN	NaN	NaN	NaN	NaN	NaN	NaN	NaN	NaN	NaN	0.5414	NaN	NaN	1.0784	0.63416	NaN	NaN	NaN	NaN	NaN	NaN	NaN	NaN	NaN	NaN	NaN	NaN	NaN	NaN	NaN	NaN	NaN	NaN	S	3	0.999669	0.00272962	205.31	146.06	134.81	-0.25197	54295000	20746000	33549000	20	NaN	NaN	NaN	NaN	NaN	NaN	P0C0S8;Q99878;P04908;Q96KK5;P20671	20;20;20;20;20	P0C0S8	P0C0S8	Histone H2A type 1;Histone H2A type 1-J;Histone H2A type 1-B/E;Histone H2A type 1-H;Histone H2A type 1-D	HIST1H2AG;HIST1H2AJ;HIST1H2AB;HIST1H2AH;HIST1H2AD	GKQGGKARAKAKTRSSRAGLQFPVGRVHRLL	TRSS(1)RAGLQFPVGR				1	544
1.0249	0.76349	1.0759	0.66167	0.49258	0.45412	0.43842	0.42706	0.31773	0.11636	0.094902	NaN	NaN	NaN	NaN	NaN	NaN	NaN	0.70227	0.56603	0.43807	0.3179	0.22324	0.17388	0.12452	0.22898	0.33344	NaN	NaN	NaN	NaN	NaN	NaN	NaN	NaN	NaN	0.82018	0.61125	0.53481	0.31552	0.23517	0.15482	0.18996	NaN	NaN	NaN	NaN	NaN	NaN	NaN	NaN	NaN	NaN	NaN	S	3	1	0.00207135	281.32	216.5	213.63	1.8131	3371600000	2581200000	790350000	29	0.48488	0.73106	1.4713	1.1746	0.95135	NaN	P68431;Q71DI3;Q16695	29;29;29	P68431	P68431	Histone H3.1;Histone H3.2;Histone H3.1t	HIST1H3A;HIST2H3A;HIST3H3	GKAPRKQLATKAARKSAPATGGVKKPHRYRP	AARKS(1)APATGGVK	ATkAArksAPATGGV;ATkAARksAPATGGV	TGM2;ROCK1;AurB;Akt2;MSK1;ZAK	P21980;Q13464;Q96GD4;P31751;O75582;Q9NYL2	1	1424
1.4643	1.88725	2.3102	NaN	NaN	2.8684	3.0894	3.0432	NaN	NaN	2.3517	NaN	NaN	3.3825	3.1665	2.1566	1.2959	3.1161	2.5927	2.5927	1.6661	1.5987	2.2759	2.0378	2.7097	2.8523	2.9949	1.6383	1.5202	2.4532	1.9917	NaN	NaN	2.4446	1.6379	1.3058	NaN	NaN	NaN	1.658	NaN	NaN	NaN	NaN	1.0766	1.5423	1.87955	2.2168	2.0391	1.1942	1.816	2.4936	3.7175	3.7175	S	3	1	0.00118532	248.36	208.45	200.6	-0.20644	407030000	133950000	273080000	48	1.2686	NaN	1.7068	NaN	1.4491	2.3694	P62805	48	P62805	P62805	Histone H4	HIST1H4A	PAIRRLARRGGVKRISGLIYEETRGVLKVFL	RIS(1)GLIYEETRGVLK	RGGVKRIsGLIyEEt	PAK2	Q13177	1	1375
NaN	NaN	NaN	NaN	NaN	NaN	NaN	NaN	NaN	NaN	NaN	NaN	NaN	NaN	NaN	NaN	NaN	NaN	NaN	NaN	NaN	NaN	NaN	NaN	NaN	NaN	NaN	NaN	NaN	NaN	NaN	NaN	NaN	NaN	NaN	NaN	1.396	1.396	NaN	NaN	NaN	0.93293	0.72563	NaN	NaN	NaN	NaN	0.93873	NaN	NaN	NaN	NaN	NaN	NaN	S	3	0.999645	0.00255444	107.11	60.222	79.036	0.10885	27920000	13028000	14891000	1735	NaN	NaN	NaN	NaN	NaN	NaN	P15822	1735	P15822	P15822	Zinc finger protein 40	HIVEP1	SESLPITQKISVGRLSPQQESSASSKRMLSP	ISVGRLS(1)PQQESSASSK	KISVGRLsPQQEsSA			1	725
1.1292	1.29075	1.4523	1.0884	1.04112	0.99384	1.292	1.4112	1.2562	1.5336	0.90862	NaN	NaN	NaN	NaN	NaN	NaN	NaN	0.77146	0.884025	0.99659	NaN	NaN	0.69074	0.51045	0.75766	NaN	NaN	0.44618	NaN	NaN	NaN	NaN	NaN	NaN	NaN	0.75824	1.0404	0.95521	0.87812	0.74026	0.695915	0.65157	0.49269	0.452705	0.41272	0.44141	NaN	NaN	NaN	NaN	NaN	NaN	NaN	S	3	1	0.000222934	256.13	226.02	199.8	0.035814	155900000	78899000	77001000	479	0.83995	1.2003	1.4461	1.9308	1.0408	0.58573	P15822	479	P15822	P15822	Zinc finger protein 40	HIVEP1	LVLQPDAGGLFLSHESPKALSIHSDVEDSGE	LGLVLQPDAGGLFLSHES(1)PK	GLFLsHEsPKALsIH			1	725
NaN	NaN	0.73763	0.62901	0.990605	1.3522	NaN	NaN	NaN	NaN	NaN	NaN	NaN	NaN	NaN	NaN	NaN	NaN	1.1438	NaN	NaN	0.78844	0.80562	0.8228	NaN	NaN	NaN	NaN	NaN	NaN	NaN	NaN	NaN	NaN	NaN	NaN	1.0203	1.0203	NaN	NaN	NaN	0.54184	NaN	NaN	NaN	NaN	NaN	NaN	NaN	NaN	NaN	NaN	NaN	NaN	S	3	0.985012	0.000989815	75.064	39.973	67.138	0.89991	104080000	64963000	39114000	182	NaN	1.1936	1.5997	1.453	NaN	NaN	Q8NCD3;Q8NCD3-3;Q8NCD3-2	182;97;128	Q8NCD3	Q8NCD3	Holliday junction recognition protein	HJURP	AGNRAGRDVRVTPLPSLASPAVPAPGYCSRI	DVRVT(0.017)PLPS(0.985)LAS(0.997)PAVPAPGY(0.001)CS(0.001)R	VRVtPLPsLAsPAVP			2	2526
1.199	1.6298	0.73763	0.62901	1.7424	1.3522	1.0978	1.0514	0.90748	0.60936	NaN	NaN	NaN	NaN	NaN	NaN	NaN	NaN	1.1438	NaN	NaN	0.78844	0.80562	0.8228	NaN	NaN	NaN	NaN	NaN	NaN	NaN	NaN	NaN	NaN	NaN	NaN	1.0203	1.0203	0.82617	0.63204	0.63797	0.54184	NaN	NaN	NaN	NaN	NaN	NaN	NaN	NaN	NaN	NaN	NaN	NaN	S	3	0.997877	0.000478124	80.733	51.598	52.721	0.8106	164760000	102210000	62559000	185	NaN	NaN	NaN	1.453	0.97402	NaN	Q8NCD3;Q8NCD3-3;Q8NCD3-2	185;100;131	Q8NCD3	Q8NCD3	Holliday junction recognition protein	HJURP	RAGRDVRVTPLPSLASPAVPAPGYCSRISRK	DVRVT(0.049)PLPS(0.953)LAS(0.998)PAVPAPGYCSR	tPLPsLAsPAVPAPG			1;2	2526
1.2023	1.9196	0.97365	0.80524	1.9078	1.9703	1.6048	1.7089	1.5923	1.5385	1.1745	0.98777	1.1541	0.97626	0.20187	0.14982	0.082509	0.51057	0.93863	1.4639	0.77458	0.87576	1.0521	1.0066	0.68582	0.68415	0.74084	0.65104	0.56124	NaN	NaN	NaN	NaN	NaN	NaN	NaN	1.1089	1.3058	0.71446	0.93586	0.7612	0.83363	0.78048	0.78197	0.63159	0.5336	0.49388	0.16857	NaN	NaN	NaN	NaN	NaN	NaN	S	2	1	5.02682e-14	145.19	100.5	145.19	-0.2769	1113800000	635920000	477870000	473	1.0601	1.5572	1.1501	1.3672	0.73847	0.64904	Q8NCD3;Q8NCD3-3;Q8NCD3-2	473;388;419	Q8NCD3	Q8NCD3	Holliday junction recognition protein	HJURP	LPDSWAMNMYRGGPASPGGLQGLETRRLSLP	GGPAS(1)PGGLQGLETR	MYRGGPAsPGGLQGL			1	2526
1.3159	1.1957	0.94665	1.3583	1.144	1.1656	0.95314	0.89092	1.0004	0.81108	0.98095	0.61127	NaN	NaN	NaN	NaN	NaN	NaN	0.99146	0.731705	0.47195	0.78617	0.66163	0.70107	0.63067	0.7186	0.63611	0.55362	0.46078	NaN	NaN	NaN	NaN	NaN	NaN	NaN	1.1854	1.047	0.75167	0.43124	0.60343	0.58779	0.50629	0.56422	0.39631	NaN	NaN	NaN	NaN	NaN	NaN	NaN	NaN	NaN	S	3	0.999999	0.000782482	127.05	82.506	101.43	-0.44814	274280000	161660000	112620000	595	1.0158	NaN	1.5296	1.2457	0.9571	0.67275	Q8NCD3;Q8NCD3-3;Q8NCD3-2	595;510;541	Q8NCD3	Q8NCD3	Holliday junction recognition protein	HJURP	IKEEFDKLHQKYCLKSPGQMTVPLCIGVSTD	S(1)PGQMTVPLCIGVSTDK	HQKYCLKsPGQMtVP			1	2526
1.199	1.6298	NaN	NaN	1.7424	1.4201	1.0978	1.0514	0.90748	0.60936	NaN	NaN	NaN	NaN	NaN	NaN	NaN	NaN	NaN	NaN	NaN	NaN	NaN	NaN	NaN	NaN	NaN	NaN	NaN	NaN	NaN	NaN	NaN	NaN	NaN	NaN	1.0203	1.0203	0.82617	0.63204	0.63797	0.54184	NaN	NaN	NaN	NaN	NaN	NaN	NaN	NaN	NaN	NaN	NaN	NaN	T	3	0.953338	0.000478124	80.733	51.598	56.488	0.32121	114720000	58477000	56246000	178	NaN	1.1936	1.5997	1.453	0.97402	NaN	Q8NCD3;Q8NCD3-3;Q8NCD3-2	178;93;124	Q8NCD3	Q8NCD3	Holliday junction recognition protein	HJURP	YFECAGNRAGRDVRVTPLPSLASPAVPAPGY	DVRVT(0.953)PLPS(0.817)LAS(0.23)PAVPAPGYCSR	AGRDVRVtPLPsLAs			2	2526
NaN	NaN	NaN	NaN	NaN	0.86006	NaN	NaN	NaN	NaN	NaN	NaN	NaN	NaN	NaN	NaN	NaN	NaN	NaN	NaN	NaN	NaN	NaN	NaN	NaN	NaN	NaN	NaN	NaN	NaN	NaN	NaN	NaN	NaN	NaN	NaN	0.89493	NaN	NaN	NaN	NaN	NaN	NaN	NaN	NaN	NaN	NaN	NaN	NaN	NaN	NaN	NaN	NaN	NaN	S	3	0.812172	2.97324e-05	82.8	60.899	46.808	-0.76515	70070000	36770000	33300000	357	0.94865	1.1744	1.4931	NaN	NaN	NaN	Q9TNN7;Q29960-2;Q29963;Q29960;Q07000;P30508;P30505;Q95604;Q29865;P30510;P30504;P04222	357;317;357;357;357;357;357;363;357;357;357;357	Q9TNN7	Q9TNN7	HLA class I histocompatibility antigen, Cw-5 alpha chain;HLA class I histocompatibility antigen, Cw-16 alpha chain;HLA class I histocompatibility antigen, Cw-6 alpha chain;HLA class I histocompatibility antigen, Cw-15 alpha chain;HLA class I histocompatibility antigen, Cw-12 alpha chain;HLA class I histocompatibility antigen, Cw-8 alpha chain;HLA class I histocompatibility antigen, Cw-17 alpha chain;HLA class I histocompatibility antigen, Cw-18 alpha chain;HLA class I histocompatibility antigen, Cw-14 alpha chain;HLA class I histocompatibility antigen, Cw-4 alpha chain;HLA class I histocompatibility antigen, Cw-3 alpha chain	HLA-C	GGSCSQAASSNSAQGSDESLIACKA______	GGSCSQAAS(0.001)S(0.001)NS(0.001)AQGS(0.812)DES(0.186)LIACK	ssNsAQGsDEsLIAC			1	926
1.2766	1.5585	1.8404	1.0203	NaN	NaN	1.21	1.9832	1.48338	0.98355	1.07088	1.1582	NaN	NaN	0.59742	0.59397	0.520555	0.44714	1.0879	NaN	NaN	NaN	1.3707	0.68011	0.76392	NaN	NaN	0.47102	0.79269	0.84766	NaN	NaN	NaN	0.53732	NaN	NaN	1.0568	1.0568	1.0651	1.2047	1.3443	0.98889	0.82765	0.81326	0.729995	0.64673	0.82625	0.90171	0.49975	NaN	NaN	NaN	NaN	NaN	S	3	0.993402	4.1802e-10	103.71	75.353	72.564	-0.27269	412530000	227320000	185220000	360	NaN	NaN	NaN	0.87703	1.0604	0.51349	Q9TNN7;Q29960-2;Q29963;Q29960;Q07000;P30508;P30505;Q95604;Q29865;P30510;P30504;P04222	360;320;360;360;360;360;360;366;360;360;360;360	Q9TNN7	Q9TNN7	HLA class I histocompatibility antigen, Cw-5 alpha chain;HLA class I histocompatibility antigen, Cw-16 alpha chain;HLA class I histocompatibility antigen, Cw-6 alpha chain;HLA class I histocompatibility antigen, Cw-15 alpha chain;HLA class I histocompatibility antigen, Cw-12 alpha chain;HLA class I histocompatibility antigen, Cw-8 alpha chain;HLA class I histocompatibility antigen, Cw-17 alpha chain;HLA class I histocompatibility antigen, Cw-18 alpha chain;HLA class I histocompatibility antigen, Cw-14 alpha chain;HLA class I histocompatibility antigen, Cw-4 alpha chain;HLA class I histocompatibility antigen, Cw-3 alpha chain	HLA-C	CSQAASSNSAQGSDESLIACKA_________	GGSCSQAASSNSAQGS(0.007)DES(0.993)LIACK	sAQGsDEsLIACkA_			1	926
NaN	NaN	NaN	NaN	NaN	NaN	NaN	NaN	NaN	NaN	NaN	NaN	NaN	NaN	NaN	NaN	NaN	NaN	NaN	NaN	NaN	NaN	NaN	NaN	NaN	NaN	NaN	NaN	NaN	NaN	NaN	NaN	NaN	NaN	NaN	NaN	NaN	NaN	NaN	NaN	NaN	NaN	NaN	NaN	NaN	NaN	NaN	NaN	NaN	NaN	NaN	NaN	NaN	NaN	S	3	0.766986	4.93088e-05	85.737	53.82	85.737	-1.0121	5086100	5086100	0	398	NaN	NaN	NaN	NaN	NaN	NaN	Q14527;Q14527-2	398;276	Q14527	Q14527	Helicase-like transcription factor	HLTF	SRPKRRKTAVQYIESSDSEEIETSELPQKMK	T(0.009)AVQY(0.037)IES(0.181)S(0.767)DS(0.006)EEIETSELPQK	AVQyIEssDsEEIEt			1	1766
NaN	NaN	NaN	NaN	NaN	NaN	NaN	NaN	NaN	NaN	NaN	NaN	NaN	NaN	NaN	NaN	NaN	NaN	0.58404	1.13332	1.6826	2.1723	NaN	NaN	1.3494	4.4427	3.1919	1.5987	1.3819	NaN	NaN	NaN	3.2119	0.75986	1.08263	1.4054	NaN	NaN	NaN	NaN	NaN	NaN	NaN	NaN	NaN	NaN	NaN	NaN	NaN	NaN	NaN	NaN	NaN	NaN	S	3	0.999998	0.00156377	216.27	150.08	216.27	-0.17161	56143000	11671000	44472000	105	NaN	NaN	NaN	NaN	NaN	NaN	Q9NP66	105	Q9NP66	Q9NP66	High mobility group protein 20A	HMG20A	GRKRKKPLRDSNAPKSPLTGYVRFMNERREQ	DSNAPKS(1)PLTGYVR	RDsNAPKsPLtGYVR			1	3314
1.1917	NaN	NaN	2.6383	NaN	NaN	NaN	NaN	NaN	NaN	NaN	NaN	NaN	NaN	NaN	NaN	NaN	NaN	NaN	NaN	NaN	NaN	NaN	NaN	NaN	0.66234	NaN	NaN	NaN	1.1513	NaN	NaN	NaN	NaN	NaN	NaN	0.93876	NaN	NaN	0.68308	0.79692	NaN	NaN	1.2205	NaN	NaN	NaN	NaN	NaN	NaN	NaN	NaN	NaN	NaN	S	2	0.995085	0.00117837	87.184	47.56	87.184	0.25885	608240000	295380000	312860000	49	NaN	NaN	NaN	NaN	NaN	NaN	P17096;P17096-3	49;49	P17096	P17096	High mobility group protein HMG-I/HMG-Y	HMGA1	PVSPGTALVGSQKEPSEVPTPKRPRGRPKGS	EPS(0.995)EVPT(0.005)PK	VGsQkEPsEVPtPkR			1;2	746
NaN	NaN	NaN	NaN	NaN	NaN	NaN	NaN	NaN	NaN	NaN	NaN	NaN	NaN	NaN	NaN	NaN	NaN	NaN	NaN	NaN	NaN	NaN	NaN	NaN	NaN	NaN	NaN	NaN	NaN	NaN	NaN	NaN	NaN	NaN	NaN	NaN	NaN	NaN	NaN	NaN	NaN	NaN	NaN	NaN	NaN	NaN	NaN	NaN	NaN	NaN	NaN	NaN	NaN	S	3	0.990439	0.00133943	87.088	53.381	87.088	0.64473	3921000	0	3921000	102	NaN	NaN	NaN	NaN	NaN	NaN	P17096;P17096-2	102;91	P17096;P17096-2	P17096	High mobility group protein HMG-I/HMG-Y	HMGA1	PKKLEKEEEEGISQESSEEEQ__________	KLEKEEEEGIS(0.019)QES(0.99)S(0.99)EEEQ	EEGIsQEssEEEQ__	CK2A1	P19139	2	746;747
NaN	NaN	NaN	NaN	NaN	NaN	NaN	NaN	NaN	NaN	NaN	NaN	NaN	NaN	NaN	NaN	NaN	NaN	NaN	NaN	NaN	NaN	NaN	NaN	NaN	NaN	NaN	NaN	NaN	NaN	NaN	NaN	NaN	NaN	NaN	NaN	NaN	NaN	NaN	NaN	NaN	NaN	NaN	NaN	NaN	NaN	NaN	NaN	NaN	NaN	NaN	NaN	NaN	NaN	S	3	0.990439	0.00133943	87.088	53.381	87.088	0.64473	3921000	0	3921000	103	NaN	NaN	NaN	NaN	NaN	NaN	P17096;P17096-2	103;92	P17096;P17096-2	P17096	High mobility group protein HMG-I/HMG-Y	HMGA1	KKLEKEEEEGISQESSEEEQ___________	KLEKEEEEGIS(0.019)QES(0.99)S(0.99)EEEQ	EGIsQEssEEEQ___	CK2A1	P19139	2	746;747
1.2653	1.0562	1.34	1.3158	2.2652	2.3365	1.7492	1.5768	1.8014	1.0476	1.0492	0.7036	0.5582	0.11724	0.24163	0.05864	0.056718	0.032323	1.0288	1.0318	0.87646	0.8365	0.80444	1.1749	0.87703	1.0111	0.48936	0.19904	0.40299	0.18187	0.049177	0.034224	0.020117	0.025081	0.017249	0.0081383	1.0078	1.0235	0.84551	0.28227	0.71404	0.65024	0.54369	0.54083	0.14221	0.27489	0.25634	0.15906	0.052857	0.028089	0.020248	0.010469	0.020303	0.0068829	S	3	0.99998	4.52036e-20	240.5	185.41	208.38	0.17654	43927000000	28081000000	15847000000	36	0.91781	1.0189	1.3437	1.0825	0.97349	0.79479	P17096;P17096-3	36;36	P17096	P17096	High mobility group protein HMG-I/HMG-Y	HMGA1	TEKRGRGRPRKQPPVSPGTALVGSQKEPSEV	KQPPVS(1)PGTALVGSQK	PRkQPPVsPGtALVG	CDK1;CDK2;HIPK2	P06493;P24941;Q9H2X6	1;2	746
1.2709	0.28698	1.9681	0.86172	0.96632	0.65896	1.2891	1.4565	1.3796	1.5469	1.3016	1.6033	1.541	0.84216	0.77447	0.69387	0.49897	0.46394	0.97214	1.1064	0.7874	0.75058	1.7256	0.66144	1.1743	0.12962	0.33126	0.53265	1.2006	1.1231	1.0598	0.86714	0.87141	1.0954	0.4968	0.12044	0.94037	1.1867	1.4969	0.70657	1.8835	1.0646	0.95307	1.3998	0.39213	0.68929	1.4277	2.2968	1.3277	0.6941	1.0215	0.97717	1.9429	0.5814	S	3	1	3.76657e-07	180.85	150.91	138.55	-0.005164	12522000000	6249400000	6272100000	44	0.86306	0.21647	1.5148	0.31497	3.9689	2.6532	P17096;P17096-3	44;44	P17096	P17096	High mobility group protein HMG-I/HMG-Y	HMGA1	PRKQPPVSPGTALVGSQKEPSEVPTPKRPRG	QPPVSPGTALVGS(1)QK	PGtALVGsQkEPsEV			1;2	746
NaN	NaN	NaN	NaN	NaN	NaN	NaN	NaN	NaN	NaN	NaN	NaN	NaN	NaN	NaN	NaN	NaN	NaN	NaN	NaN	NaN	NaN	NaN	NaN	NaN	NaN	NaN	NaN	NaN	NaN	NaN	NaN	NaN	NaN	NaN	NaN	NaN	NaN	NaN	NaN	NaN	NaN	NaN	NaN	NaN	NaN	NaN	NaN	NaN	NaN	NaN	NaN	NaN	NaN	S	2	0.766953	0.000794876	99.663	58.94	99.663	-1.1478	17530000	0	17530000	5	NaN	NaN	NaN	NaN	NaN	NaN	P17096;P17096-3;P17096-2	5;5;5	P17096;P17096-2	P17096	High mobility group protein HMG-I/HMG-Y	HMGA1	___________MSESSSKSSQPLASKQEKDG	S(0.036)ES(0.036)S(0.767)S(0.004)KS(0.098)S(0.06)QPLASK				1	746;747
NaN	NaN	NaN	NaN	NaN	NaN	2.1531	1.0636	NaN	NaN	1.5231	0.60854	0.32114	0.32782	0.15761	NaN	NaN	NaN	NaN	NaN	NaN	NaN	NaN	NaN	NaN	NaN	NaN	NaN	NaN	NaN	NaN	NaN	NaN	NaN	NaN	NaN	1.0842	NaN	NaN	NaN	0.79692	NaN	NaN	NaN	NaN	NaN	NaN	NaN	NaN	NaN	NaN	NaN	NaN	NaN	S	2	0.995085	0.00117837	87.184	47.56	87.184	0.25885	305520000	154540000	150980000	38	NaN	NaN	NaN	NaN	NaN	NaN	P17096-2	38	P17096-2	P17096-2	High mobility group protein HMG-I/HMG-Y	HMGA1	KRGRGRPRKQPPKEPSEVPTPKRPRGRPKGS	EPS(0.995)EVPT(0.005)PK	kQPPkEPsEVPtPkr			1	747
1.2581	1.5624	1.4194	1.1393	1.3091	1.1305	1.1339	1.13755	1.1412	0.98361	1.553	2.0534	NaN	NaN	NaN	NaN	NaN	NaN	1.0102	1.1507	0.86306	0.78291	0.84472	0.6788	0.6239	0.36264	NaN	NaN	NaN	NaN	NaN	NaN	NaN	NaN	NaN	NaN	1.2136	1.0457	0.87451	0.54389	0.62001	0.69613	0.56112	1.1539	0.27065	NaN	NaN	NaN	0.36445	NaN	NaN	NaN	NaN	NaN	T	2	0.999907	0.000185107	118.87	77.702	99.5	0.11484	3414800000	1970200000	1444600000	53	1.0417	1.0889	1.2362	1.0888	1.0281	0.85357	P17096;P17096-3	53;53	P17096	P17096	High mobility group protein HMG-I/HMG-Y	HMGA1	GTALVGSQKEPSEVPTPKRPRGRPKGSKNKG	EPSEVPT(1)PK	kEPsEVPtPkRPrGr	CDK1;HIPK2	P06493;Q9H2X6	1;2	746
NaN	NaN	NaN	1.0964	0.90485	1.1967	0.91076	1.0726	0.7543	NaN	NaN	NaN	1.329	1.3641	0.084087	0.35155	0.063594	0.32296	1.089	0.65544	1.6512	1.24761	0.84402	0.40404	0.59029	0.415865	0.24144	NaN	NaN	1.2145	0.079452	0.092102	0.057891	0.02368	0.011302	0.3419	1.0019	NaN	NaN	NaN	NaN	NaN	NaN	NaN	0.57615	NaN	NaN	NaN	0.049889	NaN	NaN	0.80587	NaN	NaN	T	2	0.998372	1.70832e-05	195.38	144.56	100.27	0.26357	6649600000	4085300000	2564300000	39	NaN	NaN	1.2268	1.2211	0.86428	2.4402	P17096;P17096-3	39;39	P17096	P17096	High mobility group protein HMG-I/HMG-Y	HMGA1	RGRGRPRKQPPVSPGTALVGSQKEPSEVPTP	QPPVS(0.001)PGT(0.998)ALVGS(0.001)QK	QPPVsPGtALVGsQk			1;2	746
1.2581	5.7863	1.0495	2.1266	2.1498	2.9802	1.7657	0.62196	2.3697	1.0769	1.8522	0.80623	0.33813	0.30174	0.17701	0.043748	NaN	NaN	1.0346	1.3525	1.4654	1.4868	0.51625	1.2597	1.4696	2.2044	0.99767	0.58157	0.38226	0.26236	0.1845	0.13155	0.050989	NaN	NaN	NaN	0.94467	1.0208	0.75957	1.1245	0.2087	0.51788	0.48008	0.52971	0.59603	0.25963	0.14958	0.092966	0.036352	0.048299	NaN	NaN	NaN	NaN	T	3	1	0.000185107	186.29	146.05	158.34	-0.25891	8234300000	4529500000	3704800000	42	1.1989	1.7942	1.1389	1.3031	0.56357	0.54282	P17096-2	42	P17096-2	P17096-2	High mobility group protein HMG-I/HMG-Y	HMGA1	GRPRKQPPKEPSEVPTPKRPRGRPKGSKNKG	QPPKEPSEVPT(1)PK	kEPsEVPtPkrPrGr	CDK1;HIPK2	P06493;Q9H2X6	1	747
NaN	NaN	NaN	NaN	0.9915	0.9109	1.0852	0.66575	1.02	0.750795	0.48159	0.46562	0.28353	NaN	NaN	NaN	NaN	NaN	NaN	NaN	NaN	NaN	NaN	NaN	NaN	NaN	0.88615	NaN	NaN	NaN	0.25039	NaN	NaN	NaN	0.42502	NaN	NaN	NaN	NaN	NaN	NaN	NaN	NaN	NaN	NaN	NaN	NaN	NaN	NaN	NaN	NaN	NaN	NaN	NaN	S	3	1	0.00183054	156.52	58.613	148.18	-1.27	65519000	43168000	22350000	35	NaN	NaN	NaN	NaN	NaN	NaN	P09429	35	P09429	P09429	High mobility group protein B1	HMGB1	VQTCREEHKKKHPDASVNFSEFSKKCSERWK	KHPDAS(1)VNFSEFSK	KKkHPDAsVNFsEFs			1	619
1.501	1.39395	1.2869	1.1912	1.7435	1.2966	1.6821	1.7617	1.6877	NaN	NaN	1.3486	0.98437	0.6198	NaN	NaN	0.21519	0.640095	1.065	1.3008	1.0471	1.07835	1.1096	1.0474	1.1507	1.2587	1.3667	1.3454	0.90403	0.700115	0.4962	0.35041	0.22366	NaN	NaN	0.20839	0.91119	1.0496	0.9673	0.90931	0.95001	0.82949	0.83109	0.90265	0.65087	0.6777	0.68716	0.60218	0.36932	0.24835	0.19932	0.18368	0.16804	0.1058	S	4	0.998997	9.98592e-08	90.397	90.397	70.572	0.093866	3538500000	2034900000	1503600000	495	1.4182	2.3482	1.0875	1.7297	0.49363	0.44897	Q01581	495	Q01581	Q01581	Hydroxymethylglutaryl-CoA synthase, cytoplasmic	HMGCS1	GVGLVHSNIATEHIPSPAKKVPRLPATAAEP	RPTPNDDTLDEGVGLVHSNIAT(0.001)EHIPS(0.999)PAK	IATEHIPsPAkkVPR	CDK1	P06493	1;2	1491
1.501	NaN	NaN	NaN	NaN	NaN	NaN	1.2979	NaN	NaN	NaN	NaN	NaN	NaN	NaN	NaN	NaN	NaN	NaN	NaN	NaN	NaN	NaN	NaN	NaN	NaN	NaN	NaN	NaN	NaN	NaN	NaN	NaN	NaN	NaN	NaN	NaN	NaN	NaN	NaN	NaN	NaN	NaN	NaN	NaN	NaN	NaN	NaN	NaN	NaN	NaN	NaN	NaN	NaN	T	4	0.770749	0.00227501	43.732	27.267	42.057	-1.1061	41345000	27923000	13421000	471	NaN	NaN	NaN	NaN	NaN	NaN	Q01581	471	Q01581	Q01581	Hydroxymethylglutaryl-CoA synthase, cytoplasmic	HMGCS1	VRVDEKHRRTYARRPTPNDDTLDEGVGLVHS	RPT(0.771)PNDDT(0.229)LDEGVGLVHS(0.026)NIAT(0.055)EHIPS(0.92)PAK	RTYARRPtPNDDtLD			2	1491
NaN	NaN	NaN	NaN	NaN	1.2966	NaN	NaN	NaN	NaN	NaN	NaN	NaN	NaN	NaN	NaN	NaN	NaN	NaN	NaN	NaN	NaN	NaN	NaN	NaN	NaN	NaN	NaN	NaN	NaN	NaN	NaN	NaN	NaN	NaN	NaN	NaN	NaN	NaN	0.6581	0.7401	0.76985	0.70934	0.9296	0.69053	0.45146	NaN	NaN	NaN	NaN	NaN	NaN	NaN	NaN	T	4	0.761336	0.00253447	42.315	28.955	40.206	-0.4302	133640000	78302000	55337000	476	NaN	NaN	NaN	NaN	NaN	NaN	Q01581	476	Q01581	Q01581	Hydroxymethylglutaryl-CoA synthase, cytoplasmic	HMGCS1	KHRRTYARRPTPNDDTLDEGVGLVHSNIATE	RPT(0.233)PNDDT(0.761)LDEGVGLVHS(0.008)NIAT(0.033)EHIPS(0.965)PAK	RPtPNDDtLDEGVGL			2	1491
1.4096	3.4601	3.2437	3.0273	2.2947	4.8805	NaN	NaN	NaN	NaN	NaN	3.4911	NaN	NaN	NaN	NaN	NaN	2.6478	0.92233	1.38122	1.8401	1.6983	0.31851	2.1903	2.18385	2.1774	1.7029	1.2284	0.98373	1.4452	1.98285	2.5205	2.0574	0.69652	1.7737	1.7394	1.4115	1.4765	0.75815	1.2344	0.24219	0.57286	0.59062	0.84452	1.2794	0.64633	NaN	NaN	NaN	1.1226	0.4114	0.50698	0.42375	0.42375	S	3	0.997294	1.26927e-06	100.9	79.879	59.996	-0.22337	842250000	396640000	445610000	86	1.3358	NaN	NaN	NaN	0.42004	0.35465	P05114	86	P05114	P05114	Non-histone chromosomal protein HMG-14	HMGN1	KEDLPAENGETKTEESPASDEAGEKEAKSD_	EDLPAENGET(0.001)KT(0.009)EES(0.997)PAS(0.992)DEAGEK	GEtktEEsPAsDEAG	CK2A1	P68400	1;2	548
NaN	NaN	NaN	NaN	NaN	NaN	NaN	NaN	NaN	NaN	NaN	NaN	NaN	NaN	NaN	NaN	NaN	NaN	NaN	NaN	NaN	NaN	NaN	NaN	NaN	NaN	NaN	NaN	NaN	NaN	NaN	NaN	NaN	NaN	NaN	NaN	1.4115	1.4765	0.96092	2.6193	NaN	NaN	NaN	NaN	NaN	NaN	NaN	NaN	NaN	NaN	NaN	NaN	NaN	NaN	S	3	0.998702	1.06398e-06	93.776	70.644	67.785	-0.33362	125260000	47383000	77880000	89	NaN	NaN	NaN	NaN	NaN	NaN	P05114	89	P05114	P05114	Non-histone chromosomal protein HMG-14	HMGN1	LPAENGETKTEESPASDEAGEKEAKSD____	EDLPAENGET(0.003)KT(0.022)EES(0.976)PAS(0.999)DEAGEK	ktEEsPAsDEAGEkE	CK2A1	P68400	1;2	548
2.2395	2.2395	0.45226	0.35791	0.53687	0.415645	0.29442	0.2303	0.19377	0.15724	NaN	NaN	NaN	NaN	NaN	NaN	NaN	NaN	NaN	NaN	NaN	NaN	NaN	NaN	NaN	NaN	NaN	NaN	NaN	NaN	NaN	NaN	NaN	NaN	NaN	NaN	0.98973	0.5488	0.24576	0.20699	0.073236	0.071651	0.048941	0.026231	NaN	NaN	NaN	NaN	NaN	NaN	NaN	NaN	NaN	NaN	S	3	1	0.00369796	107.53	74.53	107.53	0.11779	296970000	205170000	91801000	21	NaN	NaN	1.2186	1.8759	NaN	NaN	P05114	21	P05114	P05114	Non-histone chromosomal protein HMG-14	HMGN1	VSSAEGAAKEEPKRRSARLSAKPPAKVEAKP	S(1)ARLS(1)AKPPAK	kEEPkRRsARLsAkP			2	548
2.2395	2.2395	0.45226	0.35791	0.53687	0.415645	0.29442	0.2303	0.19377	0.15724	NaN	NaN	NaN	NaN	NaN	NaN	NaN	NaN	NaN	NaN	NaN	NaN	NaN	NaN	NaN	NaN	NaN	NaN	NaN	NaN	NaN	NaN	NaN	NaN	NaN	NaN	0.98973	0.5488	0.24576	0.20699	0.073236	0.071651	0.048941	0.026231	NaN	NaN	NaN	NaN	NaN	NaN	NaN	NaN	NaN	NaN	S	3	1	0.00369796	107.53	74.53	107.53	0.11779	296970000	205170000	91801000	25	NaN	NaN	1.2186	1.8759	NaN	NaN	P05114	25	P05114	P05114	Non-histone chromosomal protein HMG-14	HMGN1	EGAAKEEPKRRSARLSAKPPAKVEAKPKKAA	S(1)ARLS(1)AKPPAK	kRRsARLsAkPPAkV			2	548
15.048	15.048	NaN	NaN	NaN	NaN	NaN	NaN	NaN	NaN	NaN	NaN	NaN	NaN	NaN	NaN	NaN	NaN	NaN	NaN	NaN	NaN	NaN	NaN	NaN	NaN	NaN	NaN	NaN	NaN	NaN	NaN	NaN	NaN	NaN	NaN	NaN	NaN	NaN	NaN	NaN	NaN	NaN	NaN	NaN	NaN	NaN	NaN	NaN	NaN	NaN	NaN	NaN	NaN	S	3	0.982657	0.00132217	138.06	95.714	74.165	-1.3378	128690000	693040	128000000	7	NaN	NaN	NaN	NaN	NaN	NaN	P05114	7	P05114	P05114	Non-histone chromosomal protein HMG-14	HMGN1	_________MPKRKVSSAEGAAKEEPKRRSA	VS(0.983)S(0.017)AEGAAKEEPK	_MPkRkVssAEGAAk	CK2A1	P68400	1	548
1.8488	1.8488	1.65895	1.4691	5.23275	8.9964	0.88462	1.66706	2.4495	1.5233	0.65897	NaN	NaN	3.0185	1.9796	3.4464	NaN	NaN	NaN	NaN	NaN	NaN	NaN	NaN	NaN	NaN	NaN	NaN	NaN	NaN	NaN	NaN	NaN	NaN	NaN	NaN	NaN	NaN	NaN	NaN	NaN	NaN	NaN	NaN	NaN	NaN	NaN	NaN	NaN	NaN	NaN	NaN	NaN	NaN	S	3	0.997711	8.13382e-05	190.73	125.1	190.73	-2.2151	354840000	69461000	285370000	8	NaN	NaN	NaN	NaN	NaN	NaN	P05114	8	P05114	P05114	Non-histone chromosomal protein HMG-14	HMGN1	________MPKRKVSSAEGAAKEEPKRRSAR	VS(0.002)S(0.998)AEGAAKEEPK	MPkRkVssAEGAAkE	CK2A1	P68400	1	548
NaN	NaN	1.1925	NaN	NaN	NaN	NaN	NaN	NaN	NaN	NaN	NaN	NaN	NaN	NaN	NaN	NaN	NaN	NaN	NaN	NaN	NaN	NaN	NaN	0.67258	NaN	NaN	NaN	NaN	NaN	NaN	NaN	NaN	NaN	NaN	NaN	0.98819	1.1057	0.76709	0.59862	NaN	NaN	0.63726	NaN	NaN	NaN	NaN	NaN	NaN	NaN	NaN	NaN	NaN	NaN	S	2	0.968991	7.83124e-07	122.1	68.96	85.837	-0.078507	96205000	51528000	44676000	118	0.69518	1.1778	1.0527	1.0041	0.67922	NaN	Q9UGU5	118	Q9UGU5	Q9UGU5	HMG domain-containing protein 4	HMGXB4	PQSTDTAMDLLKAITSPLAAGSKPSKKTGEK	AIT(0.031)S(0.969)PLAAGSK	DLLKAITsPLAAGSK			1	3560
NaN	NaN	NaN	1.4292	1.5401	1.2189	1.337	1.1364	1.1598	1.0519	NaN	NaN	0.65929	NaN	NaN	NaN	NaN	NaN	NaN	NaN	NaN	NaN	NaN	NaN	NaN	NaN	NaN	NaN	NaN	NaN	NaN	NaN	NaN	NaN	NaN	NaN	NaN	NaN	NaN	NaN	NaN	NaN	NaN	0.54841	0.4147	0.38533	0.35596	NaN	NaN	NaN	NaN	NaN	NaN	NaN	T	2	0.944234	0.001599	90.759	33.595	60.901	-0.25748	53025000	34445000	18580000	117	NaN	NaN	NaN	NaN	NaN	0.62317	Q9UGU5	117	Q9UGU5	Q9UGU5	HMG domain-containing protein 4	HMGXB4	SPQSTDTAMDLLKAITSPLAAGSKPSKKTGE	AIT(0.944)S(0.056)PLAAGSK				1	3560
1.2553	NaN	NaN	NaN	1.223	1.1284	0.90731	0.92422	0.86031	0.49596	0.41827	0.10787	NaN	NaN	NaN	NaN	NaN	NaN	1.1514	1.03536	0.91931	0.72309	0.74878	0.77447	0.5843	0.39413	0.22268	0.06284	0.10141	NaN	NaN	NaN	NaN	NaN	NaN	NaN	0.93384	0.80568	0.6197	0.4912	0.52916	0.44778	0.37982	0.26305	0.174967	0.086885	0.063754	NaN	NaN	NaN	NaN	NaN	NaN	NaN	S	3	1	2.35954e-07	234.12	185.91	220.78	0.16587	1222700000	781910000	440770000	20	0.69636	1.1467	1.7657	1.4725	0.85632	0.50513	O75330;O75330-2;O75330-3	20;20;20	O75330	O75330	Hyaluronan mediated motility receptor	HMMR	KAPLKRFNDPSGCAPSPGAYDVKTLEVLKGP	RFNDPSGCAPS(1)PGAYDVK	DPSGCAPsPGAYDVK			1	339
1.5635	1.5546	1.646	1.1365	1.52495	1.9134	1.6906	2.208	1.5364	2.0246	1.2761	1.685	1.867	1.9244	1.7406	1.5158	1.34695	1.1781	0.90744	1.0077	0.81619	1.046	1.1886	0.99603	0.929385	0.86274	0.81358	NaN	NaN	1.3816	1.247	1.0365	0.77571	0.64352	0.89908	0.3676	1.3608	1.9978	1.0183	1.21655	1.4148	1.2429	1.071	1.4459	NaN	NaN	1.1225	1.3845	NaN	NaN	0.80211	0.55325	1.0645	1.0645	S	3	0.999683	0.00046504	133.42	84.231	114.86	-0.34299	383050000	167910000	215140000	229	0.85179	1.2172	2.1232	1.4629	1.1968	0.68214	P09601	229	P09601	P09601	Heme oxygenase 1	HMOX1	FEELQELLTHDTKDQSPSRAPGLRQRASNKV	DQS(1)PSRAPGLR	THDTKDQsPsRAPGL			1	622
NaN	NaN	NaN	NaN	NaN	NaN	NaN	NaN	NaN	NaN	1.7388	2.2734	2.2358	NaN	NaN	1.798	1.2126	1.40385	1.5951	1.4046	1.2141	1.6373	1.8314	1.5546	1.47435	1.3941	NaN	NaN	1.4374	NaN	NaN	1.4206	NaN	NaN	NaN	NaN	NaN	NaN	NaN	1.2576	NaN	NaN	NaN	NaN	NaN	NaN	NaN	1.3845	1.1993	1.0141	NaN	NaN	NaN	NaN	S	3	0.925353	0.00203477	104.42	55.234	98.629	-0.23786	82424000	35212000	47212000	231	NaN	NaN	NaN	NaN	1.5582	NaN	P09601	231	P09601	P09601	Heme oxygenase 1	HMOX1	ELQELLTHDTKDQSPSRAPGLRQRASNKVQD	DQS(0.075)PS(0.925)RAPGLR	DTKDQsPsRAPGLRQ			1	622
0.7691	1.07985	1.3906	NaN	NaN	NaN	NaN	NaN	NaN	NaN	NaN	NaN	NaN	NaN	NaN	NaN	NaN	NaN	NaN	NaN	NaN	NaN	NaN	NaN	NaN	NaN	NaN	NaN	NaN	NaN	NaN	NaN	NaN	NaN	NaN	NaN	NaN	NaN	1.1198	1.2103	1.3008	1.0561	NaN	NaN	NaN	NaN	1.2104	1.6305	0.99479	NaN	NaN	NaN	NaN	NaN	S	3	0.979049	0.000133695	69.525	40.354	59.339	0.16913	65584000	30797000	34787000	115	NaN	NaN	NaN	NaN	NaN	NaN	Q9UK76;Q9UK76-3	115;69	Q9UK76	Q9UK76	Hematological and neurological expressed 1 protein	HN1	GEGDIHENVDTDLPGSLGQSEEKPVPAAPVP	GEGDIHENVDTDLPGS(0.979)LGQS(0.021)EEK	VDTDLPGsLGQsEEK			1	3608
2.9661	2.9661	2.3196	1.6731	2.2064	2.7397	2.7541	1.2538	2.0936	2.292	1.8463	1.3825	0.88916	0.76862	0.64808	NaN	NaN	0.33533	NaN	NaN	1.2807	NaN	NaN	1.5846	1.4219	1.9871	2.0899	1.7451	0.61326	0.53653	0.80911	0.64055	0.36917	NaN	NaN	0.45955	0.85155	0.94004	0.851365	0.76269	NaN	NaN	NaN	NaN	0.64177	NaN	NaN	0.095793	0.193537	0.29128	0.12846	NaN	NaN	NaN	S	4	0.995961	7.40702e-13	80.098	72.116	56.279	-0.23444	1336300000	629560000	706730000	131	1.1366	NaN	NaN	1.7808	NaN	NaN	Q9UK76;Q9UK76-3	131;85	Q9UK76	Q9UK76	Hematological and neurological expressed 1 protein	HN1	LGQSEEKPVPAAPVPSPVAPAPVPSRRNPPG	GEGDIHENVDTDLPGSLGQS(0.001)EEKPVPAAPVPS(0.996)PVAPAPVPS(0.003)RR	VPAAPVPsPVAPAPV			1	3608
1.2009	1.1974	1.0325	0.81055	2.0405	1.6319	1.6357	1.8419	1.8553	1.8493	1.4363	1.9593	2.4089	1.9408	1.8902	2.154	1.3698	1.8647	1.052	1.3212	0.74841	0.96749	1.1996	1.2409	0.92189	0.72296	1.1811	1.2507	1.4409	1.5466	1.5744	1.5662	1.3255	1.5023	1.3216	1.0333	0.96412	1.1892	0.78062	0.66236	0.98204	1.0461	0.85549	1.0425	0.57776	0.9065	0.99254	1.1885	1.0644	1.0628	1.0089	0.73465	1.4036	0.89183	S	3	1	4.41581e-28	339.48	297.09	314.52	0.0586	61818000000	27880000000	33937000000	87	1.2837	1.6305	0.90987	1.2434	0.6102	0.66313	Q9UK76;Q9UK76-3;Q9UK76-2	87;41;87	Q9UK76	Q9UK76	Hematological and neurological expressed 1 protein	HN1	GGREDLESSGLQRRNSSEASSGDFLDLKGEG	RNS(1)SEASSGDFLDLK	sGLQRRNssEAssGD;SGLQRRNssEAssGD			1	3608
NaN	NaN	NaN	NaN	NaN	NaN	1.8693	1.9961	1.91005	1.824	NaN	NaN	1.8833	1.7792	NaN	NaN	NaN	NaN	NaN	NaN	NaN	NaN	NaN	NaN	NaN	NaN	1.0914	NaN	NaN	NaN	1.2493	1.249	1.2487	1.3377	1.0719	0.8061	0.93715	NaN	NaN	NaN	NaN	NaN	0.7915	NaN	NaN	NaN	NaN	NaN	NaN	1.1053	0.916075	0.72685	NaN	NaN	S	2	0.775891	2.51085e-13	138.82	138.82	74.428	-0.2138	1943800000	859960000	1083800000	88	NaN	NaN	NaN	NaN	NaN	NaN	Q9UK76;Q9UK76-3;Q9UK76-2	88;42;88	Q9UK76	Q9UK76	Hematological and neurological expressed 1 protein	HN1	GREDLESSGLQRRNSSEASSGDFLDLKGEGD	NS(0.202)S(0.776)EAS(0.021)S(0.001)GDFLDLK	GLQRRNssEAssGDF			1	3608
1.1636	NaN	NaN	NaN	1.5385	NaN	NaN	NaN	NaN	NaN	1.6636	1.54485	1.4261	NaN	NaN	NaN	0.53271	NaN	1.2241	1.2241	1.09098	0.95786	NaN	NaN	NaN	0.69616	NaN	NaN	NaN	0.48637	NaN	NaN	0.43284	NaN	NaN	NaN	NaN	NaN	NaN	NaN	NaN	0.83031	NaN	NaN	NaN	NaN	NaN	NaN	0.65883	NaN	NaN	NaN	NaN	NaN	S	3	0.942638	0.000476786	293.88	243.73	180.09	0.059063	342380000	198260000	144120000	70	NaN	NaN	NaN	NaN	NaN	0.36769	Q9UK76;Q9UK76-3;Q9UK76-2	70;24;70	Q9UK76	Q9UK76	Hematological and neurological expressed 1 protein	HN1	PEENQASWAKSAGAKSSGGREDLESSGLQRR	S(0.943)S(0.057)GGREDLESSGLQRR	AkSAGAkssGGREDL			1;2	3608
1.2551	1.9368	0.97211	0.81708	2.0212	1.8748	1.6485	1.8071	1.8497	1.9717	1.4703	1.7546	1.8853	1.7485	1.496	1.2941	0.74059	0.82126	0.94124	1.3735	0.80499	0.85155	1.074	1.1235	0.88141	1.0614	1.1077	1.1037	1.2806	1.3033	1.2489	1.1879	0.81048	0.69008	0.53486	0.4122	0.95034	1.1376	0.66636	0.88528	0.87025	0.90182	0.81286	0.98815	0.88998	0.86285	0.88305	0.91292	0.82283	0.7904	0.6117	0.36243	0.45033	0.19101	S	3	0.999833	3.66132e-12	388.9	346.12	362.62	-0.011553	14429000000	7170200000	7258500000	71	0.94942	1.5571	1.3096	1.5111	0.70987	0.52159	Q9UK76;Q9UK76-3;Q9UK76-2	71;25;71	Q9UK76	Q9UK76	Hematological and neurological expressed 1 protein	HN1	EENQASWAKSAGAKSSGGREDLESSGLQRRN	SS(1)GGREDLESSGLQR	kSAGAkssGGREDLE			1;2	3608
NaN	NaN	NaN	NaN	NaN	NaN	NaN	NaN	NaN	NaN	NaN	0.70095	0.590575	0.4802	NaN	NaN	NaN	NaN	0.94007	1.3886	NaN	NaN	NaN	NaN	NaN	0.76746	NaN	NaN	NaN	NaN	NaN	NaN	NaN	NaN	NaN	NaN	0.93544	0.93544	NaN	NaN	NaN	0.54771	NaN	NaN	NaN	NaN	0.25966	0.19316	NaN	NaN	0.12074	NaN	NaN	NaN	S	2	0.96296	0.00369708	110.39	57.554	70.452	-0.26066	191170000	129360000	61813000	79	NaN	NaN	NaN	NaN	0.42739	0.45623	Q9UK76;Q9UK76-3;Q9UK76-2	79;33;79	Q9UK76	Q9UK76	Hematological and neurological expressed 1 protein	HN1	KSAGAKSSGGREDLESSGLQRRNSSEASSGD	SSGGREDLES(0.963)S(0.037)GLQR	GGREDLEssGLQRRN			1;2	3608
1.4587	1.5157	0.98693	0.67387	1.7377	1.0635	1.217	1.0322	1.1763	1.1188	0.67469	0.64628	0.53818	0.37671	0.32535	0.29039	0.24362	0.19685	1.1417	1.4646	0.6447	0.9243	0.84519	1.0356	0.71846	0.73823	0.69451	0.62662	0.5673	0.37284	0.28397	0.31613	0.25697	0.17004	0.11433	0.5155	0.91667	0.86906	0.57559	0.69185	0.58611	0.39017	0.40334	0.45516	0.40857	0.40162	0.26105	0.1934	0.15884	0.15106	NaN	NaN	0.08248	0.08248	S	3	0.999999	4.78803e-05	318.74	253.66	266.07	-0.050823	2646000000	1731700000	914270000	80	1.1556	1.7945	1.2228	1.9405	0.48704	0.41172	Q9UK76;Q9UK76-3;Q9UK76-2	80;34;80	Q9UK76	Q9UK76	Hematological and neurological expressed 1 protein	HN1	SAGAKSSGGREDLESSGLQRRNSSEASSGDF	SSGGREDLESS(1)GLQR	GREDLEssGLQRRNs			1;2	3608
1.2714	1.7773	2.2832	0.71032	0.93291	1.1555	1.2174	NaN	NaN	0.96691	0.82842	NaN	NaN	NaN	0.58527	0.51103	0.3723	0.5347	1.1531	NaN	NaN	NaN	NaN	NaN	NaN	NaN	0.58218	NaN	NaN	NaN	NaN	0.54065	NaN	NaN	NaN	NaN	NaN	NaN	NaN	NaN	NaN	NaN	NaN	NaN	NaN	NaN	NaN	NaN	NaN	NaN	NaN	NaN	NaN	NaN	S	4	0.993362	0.00378304	75.998	56.712	68.189	-0.26857	131940000	88772000	43170000	31	NaN	NaN	NaN	NaN	NaN	NaN	Q9UK76;Q9UK76-2	31;31	Q9UK76	Q9UK76	Hematological and neurological expressed 1 protein	HN1	NSSRVLRPPGGGSNFSLGFDEPTEQPVRKNK	VLRPPGGGS(0.005)NFS(0.993)LGFDEPT(0.002)EQPVRK	PGGGsNFsLGFDEPT			1	3608
1.0433	1.3364	1.0694	1.035	1.5008	1.1342	1.0795	0.90499	0.84862	1.2784	1.1616	0.78085	0.37502	0.28657	0.16667	0.19313	0.15922	0.13684	0.75816	1.1264	0.77844	0.85538	0.68303	0.90028	0.66379	0.65801	0.60463	0.39381	0.43536	0.30454	0.19549	0.19464	0.10427	0.085712	0.089755	0.09144	1.0064	0.94285	0.85879	0.62468	0.70366	0.80882	0.66279	0.68402	0.57323	0.42954	0.46658	0.20534	0.12657	0.10227	0.073036	0.058113	0.10701	0.03523	T	3	1	1.58984e-79	343.22	289.66	155.39	0.10537	25664000000	15126000000	10538000000	54	0.69324	1.185	1.0821	1.3004	0.68256	0.53617	Q9UK76;Q9UK76-3;Q9UK76-2	54;8;54	Q9UK76	Q9UK76	Hematological and neurological expressed 1 protein	HN1	EQPVRKNKMASNIFGTPEENQASWAKSAGAK	MASNIFGT(1)PEENQASWAK	MAsNIFGtPEENQAs			1	3608
1.4769	1.5916	1.2509	0.9438	1.7965	1.2334	2.0547	2.0766	1.9859	1.4648	1.5335	0.94054	0.5731	0.52595	0.50567	0.23775	0.2915	0.23641	0.44838	1.2549	1.0307	1.0532	1.1533	1.26575	1.3782	1.3922	1.296	1.1859	0.708	0.65605	0.50746	0.35817	0.24341	0.15535	0.22429	0.21202	0.96736	1.0793	0.95788	0.90276	0.95394	0.93253	0.89982	0.90898	0.76581	0.69614	0.64775	0.53515	0.37678	0.21261	0.15421	0.090305	0.17004	0.11996	S	4	0.999321	4.34777e-05	96.634	82.524	96.634	-0.18678	12140000000	6521300000	5618400000	30	0.77937	1.3125	1.291	1.2592	0.88424	0.59784	Q9H910;Q9H910-3	30;58	Q9H910	Q9H910	Hematological and neurological expressed 1-like protein	HN1L	RAMKPPGGESSNLFGSPEEATPSSRPNRMAS	AMKPPGGESSNLFGS(0.999)PEEATPSSRPNR	ESsNLFGsPEEAtPS			1;2	3272
1.1431	0.73474	0.50643	0.38356	NaN	NaN	NaN	NaN	NaN	NaN	NaN	NaN	NaN	NaN	NaN	NaN	NaN	NaN	0.89315	0.51861	0.26788	0.239435	0.21099	NaN	NaN	NaN	NaN	NaN	NaN	NaN	NaN	NaN	NaN	NaN	NaN	NaN	0.89034	0.39847	0.21455	NaN	NaN	NaN	NaN	NaN	NaN	NaN	NaN	NaN	NaN	NaN	NaN	NaN	NaN	NaN	S	3	1	0.000627795	227.67	178.38	58.511	0.79684	1122100000	921900000	200220000	125	NaN	NaN	1.3788	1.6365	0.63266	0.30669	Q9H910;Q9H910-3;Q9H910-2	125;153;109	Q9H910;Q9H910-2	Q9H910	Hematological and neurological expressed 1-like protein	HN1L	KPKDHVFLCEGEEPKSDLKAARSIPAGAEPG	DHVFLCEGEEPKS(1)DLK	CEGEEPKsDLKAARs			1	3272;3273
1.2983	0.9259	0.5535	0.58256	0.29917	0.24007	0.18097	0.14073	0.067758	NaN	NaN	NaN	NaN	NaN	NaN	NaN	NaN	NaN	NaN	NaN	NaN	0.22593	NaN	NaN	NaN	NaN	NaN	NaN	NaN	NaN	NaN	NaN	NaN	NaN	NaN	NaN	1.1046	0.71285	0.452715	0.19258	0.16364	0.1347	NaN	NaN	NaN	NaN	NaN	NaN	NaN	NaN	NaN	NaN	NaN	NaN	S	3	0.842183	1.62364e-41	209.23	172.94	108.98	0.36653	2691000000	1977500000	713570000	75	1.1541	1.4557	1.4111	1.5226	0.69732	0.55024	Q9H910;Q9H910-3;Q9H910-2	75;103;59	Q9H910;Q9H910-2	Q9H910	Hematological and neurological expressed 1-like protein	HN1L	RTNPPGGKGSGIFDESTPVQTRQHLNPPGGK	GSGIFDES(0.842)T(0.158)PVQTR	GsGIFDEstPVQTRQ			1	3272;3273
NaN	NaN	NaN	NaN	NaN	NaN	NaN	NaN	NaN	NaN	NaN	NaN	NaN	NaN	NaN	NaN	NaN	NaN	NaN	NaN	NaN	NaN	NaN	NaN	NaN	NaN	NaN	NaN	NaN	NaN	NaN	NaN	NaN	NaN	NaN	NaN	0.89222	0.41596	1.44583	2.4757	NaN	NaN	NaN	NaN	NaN	NaN	NaN	NaN	NaN	NaN	NaN	NaN	NaN	NaN	S	3	1	0.00155261	249.36	195.96	168.98	0.07821	309290000	132290000	176990000	144	NaN	NaN	NaN	NaN	NaN	NaN	Q9H910;Q9H910-3;Q9H910-2	144;172;128	Q9H910;Q9H910-2	Q9H910	Hematological and neurological expressed 1-like protein	HN1L	AARSIPAGAEPGEKGSARKAGPAKEQEPMPT	SIPAGAEPGEKGS(1)ARK	AEPGEkGsARKAGPA			1	3272;3273
1.2735	1.6307	1.7474	1.1534	1.574	1.4456	1.3539	1.4119	1.149	0.7627	0.59888	0.17462	0.14704	0.050108	NaN	NaN	NaN	0.011383	1.014	1.2084	0.91867	0.89391	0.79046	0.80826	0.60947	0.49456	0.32801	0.13552	0.14779	NaN	NaN	NaN	NaN	NaN	0.011396	0.01345	0.93262	1.0753	0.7744	0.73065	0.71358	0.69586	0.49582	0.38171	0.26708	0.1503	0.085716	0.026555	0.015637	0.0626535	0.10967	0.07668	0.04554	0.0144	S	3	1	2.81327e-38	215.96	154.52	206.67	0.41345	14738000000	9232800000	5505500000	97	1.0873	1.4152	1.301	1.44	1.0061	0.70168	Q9H910;Q9H910-3;Q9H910-2	97;125;81	Q9H910;Q9H910-2	Q9H910	Hematological and neurological expressed 1-like protein	HN1L	QHLNPPGGKTSDIFGSPVTATSRLAHPNKPK	TSDIFGS(1)PVTATSR	ktSDIFGsPVtAtsR	CDK2	P24941	1	3272;3273
1.4369	2.0935	2.7501	NaN	NaN	NaN	NaN	NaN	NaN	NaN	NaN	NaN	NaN	NaN	NaN	NaN	NaN	NaN	NaN	NaN	0.86813	NaN	NaN	NaN	NaN	NaN	NaN	NaN	NaN	NaN	NaN	NaN	NaN	NaN	NaN	NaN	NaN	NaN	2.1037	NaN	NaN	NaN	NaN	NaN	NaN	NaN	NaN	NaN	NaN	NaN	NaN	NaN	NaN	NaN	S	3	0.854355	0.000741806	105.96	105.96	91.202	-0.051276	140000000	70001000	69999000	103	0.80146	NaN	NaN	NaN	NaN	NaN	Q9H910;Q9H910-3;Q9H910-2	103;131;87	Q9H910;Q9H910-2	Q9H910	Hematological and neurological expressed 1-like protein	HN1L	GGKTSDIFGSPVTATSRLAHPNKPKDHVFLC	TSDIFGS(0.001)PVT(0.024)AT(0.121)S(0.854)RLAHPNK	GsPVtAtsRLAHPNK			1	3272;3273
2.8945	2.8945	2.5308	2.1671	2.2016	2.2361	2.42595	2.6158	2.4125	2.02485	1.6372	1.3502	1.4014	NaN	NaN	NaN	NaN	NaN	1.9679	1.9679	NaN	NaN	NaN	NaN	NaN	NaN	NaN	NaN	NaN	NaN	0.75574	NaN	NaN	NaN	NaN	NaN	0.90113	NaN	NaN	1.0746	1.0605	1.0321	0.9569	1.114	0.77957	NaN	NaN	0.54213	NaN	NaN	NaN	NaN	NaN	NaN	S	4	0.99051	8.05646e-05	74	53.078	61.495	-0.51989	254820000	124000000	130820000	14	NaN	NaN	NaN	NaN	NaN	NaN	Q9H910-2	14	Q9H910-2	Q9H910-2	Hematological and neurological expressed 1-like protein	HN1L	__MKPPGGESSNLFGSPEEATPSSRPNRMAS	MKPPGGESS(0.001)NLFGS(0.991)PEEAT(0.001)PS(0.005)S(0.001)RPNR				1	3273
1.2924	1.0456	NaN	NaN	NaN	NaN	NaN	NaN	NaN	NaN	NaN	1.3634	NaN	NaN	NaN	NaN	NaN	NaN	1.0365	0.61061	NaN	NaN	NaN	NaN	NaN	NaN	NaN	NaN	NaN	NaN	NaN	NaN	NaN	NaN	NaN	NaN	1.0085	0.56152	NaN	NaN	NaN	NaN	NaN	NaN	NaN	NaN	NaN	NaN	NaN	NaN	NaN	NaN	NaN	NaN	T	3	0.997029	4.34777e-05	76.959	54.51	76.796	-0.55167	339980000	225880000	114100000	35	0.80666	1.3182	1.894	2.2223	0.90008	0.44991	Q9H910;Q9H910-3	35;63	Q9H910	Q9H910	Hematological and neurological expressed 1-like protein	HN1L	PGGESSNLFGSPEEATPSSRPNRMASNIFGP	AMKPPGGES(0.005)S(0.005)NLFGS(0.99)PEEAT(0.997)PS(0.002)S(0.002)RPNR	FGsPEEAtPSsRPNR			1;2	3272
1.2894	1.2461	0.5535	0.30868	0.36591	0.26702	0.16728	0.1151	0.067758	NaN	NaN	NaN	NaN	NaN	NaN	NaN	NaN	NaN	1.0227	0.79857	0.44117	0.285625	0.13008	0.073846	0.070032	NaN	NaN	NaN	NaN	NaN	NaN	NaN	NaN	NaN	NaN	NaN	0.94416	0.68134	0.24797	0.19258	0.16364	0.1347	NaN	NaN	NaN	NaN	NaN	NaN	NaN	NaN	NaN	NaN	NaN	NaN	T	2	0.985945	1.14114e-37	192.44	148	169.06	0.16078	7226900000	5628400000	1598500000	76	0.83117	1.3793	1.6912	1.3798	1.0338	0.57519	Q9H910;Q9H910-3;Q9H910-2	76;104;60	Q9H910;Q9H910-2	Q9H910	Hematological and neurological expressed 1-like protein	HN1L	TNPPGGKGSGIFDESTPVQTRQHLNPPGGKT	GSGIFDES(0.014)T(0.986)PVQTR	sGIFDEstPVQTRQH			1	3272;3273
NaN	NaN	NaN	NaN	NaN	NaN	NaN	NaN	NaN	NaN	NaN	NaN	NaN	NaN	NaN	NaN	NaN	NaN	NaN	NaN	NaN	NaN	NaN	NaN	NaN	NaN	NaN	NaN	NaN	NaN	NaN	NaN	NaN	NaN	NaN	NaN	NaN	NaN	NaN	NaN	NaN	NaN	NaN	NaN	NaN	NaN	NaN	NaN	NaN	NaN	NaN	NaN	NaN	NaN	T	4	0.816483	0.00107161	92.805	58.156	92.805	-0.52565	7538500	7538500	0	100	NaN	NaN	NaN	NaN	NaN	NaN	Q9H910;Q9H910-3;Q9H910-2	100;128;84	Q9H910;Q9H910-2	Q9H910	Hematological and neurological expressed 1-like protein	HN1L	NPPGGKTSDIFGSPVTATSRLAHPNKPKDHV	TS(0.001)DIFGS(0.169)PVT(0.816)AT(0.002)S(0.012)RLAHPNKPK	DIFGsPVtAtsRLAH			1	3272;3273
NaN	NaN	NaN	1.0003	NaN	NaN	2.1713	NaN	NaN	1.2811	1.07172	0.86234	NaN	NaN	NaN	NaN	NaN	NaN	NaN	NaN	NaN	NaN	NaN	NaN	NaN	NaN	NaN	NaN	NaN	NaN	NaN	NaN	NaN	NaN	NaN	NaN	NaN	NaN	NaN	NaN	NaN	NaN	NaN	NaN	NaN	NaN	NaN	NaN	NaN	NaN	NaN	NaN	NaN	NaN	S	3	0.984406	6.28732e-09	89.08	72.247	84.561	-0.47196	32118000	10098000	22020000	68	NaN	NaN	NaN	NaN	NaN	NaN	Q13151	68	Q13151	Q13151	Heterogeneous nuclear ribonucleoprotein A0	HNRNPA0	VTYSNVEEADAAMAASPHAVDGNTVELKRAV	CFGFVTY(0.004)S(0.004)NVEEADAAMAAS(0.984)PHAVDGNT(0.008)VELK	ADAAMAAsPHAVDGN			1	1646
1.8322	1.8322	NaN	NaN	NaN	NaN	NaN	NaN	NaN	NaN	NaN	NaN	NaN	NaN	NaN	NaN	NaN	NaN	NaN	NaN	NaN	NaN	NaN	NaN	NaN	NaN	NaN	NaN	NaN	NaN	NaN	NaN	NaN	NaN	NaN	NaN	NaN	NaN	NaN	NaN	NaN	NaN	NaN	NaN	NaN	NaN	NaN	NaN	NaN	NaN	NaN	NaN	NaN	NaN	T	4	0.770277	4.61429e-05	57.648	37.664	57.648	0.45406	4399400	1306600	3092800	76	NaN	NaN	NaN	NaN	NaN	NaN	Q13151	76	Q13151	Q13151	Heterogeneous nuclear ribonucleoprotein A0	HNRNPA0	ADAAMAASPHAVDGNTVELKRAVSREDSARP	CFGFVTYSNVEEADAAMAAS(0.23)PHAVDGNT(0.77)VELK	PHAVDGNtVELKRAV			1	1646
NaN	NaN	NaN	NaN	NaN	NaN	NaN	NaN	NaN	NaN	NaN	NaN	NaN	NaN	NaN	NaN	NaN	NaN	NaN	NaN	NaN	NaN	1.2246	NaN	NaN	1.1799	NaN	NaN	NaN	1.4254	NaN	NaN	NaN	NaN	NaN	NaN	NaN	NaN	NaN	NaN	NaN	NaN	NaN	NaN	NaN	0.74765	NaN	NaN	0.75524	NaN	NaN	NaN	NaN	NaN	S	4	0.982946	0.00261817	126.12	65.008	125.84	0.0092916	455930000	273660000	182270000	4	NaN	NaN	NaN	NaN	NaN	NaN	P09651;P09651-2;P09651-3	4;4;4	P09651;P09651-2	P09651	Heterogeneous nuclear ribonucleoprotein A1	HNRNPA1	____________MSKSESPKEPEQLRKLFIG	S(0.983)ES(0.017)PKEPEQLRK	____MsksEsPkEPE			1	624;625
0.90791	1.4474	1.2824	1.2581	1.4739	1.3757	1.3396	1.3196	1.2815	1.862	1.7696	1.888	1.1547	1.7146	1.4152	1.2878	1.3731	0.85029	1.0525	1.3704	1.3267	1.0762	0.77864	1.11	1.1407	1.0718	1.0186	1.1776	1.3043	1.0011	1.4751	1.4964	0.94652	0.98968	0.68752	0.68037	1.097	0.92525	0.95855	0.88209	0.80286	0.73916	0.77798	0.82218	0.7435	0.76308	0.72076	0.69723	0.64665	0.91336	0.74671	0.63462	0.75236	0.51804	S	3	1	0.000982998	225.87	162.71	179.6	-0.0015633	424930000000	219700000000	205230000000	6	1.1136	1.166	1.3853	1.481	0.71708	0.60465	P09651;P09651-2;P09651-3	6;6;6	P09651;P09651-2	P09651	Heterogeneous nuclear ribonucleoprotein A1	HNRNPA1	__________MSKSESPKEPEQLRKLFIGGL	SES(1)PKEPEQLR	__MsksEsPkEPEQL			1	624;625
1.7444	0.95145	1.17223	1.393	1.4359	1.281	1.3198	0.87374	0.75685	0.63996	0.66412	0.51207	NaN	NaN	NaN	NaN	NaN	NaN	0.9456	1.0165	NaN	NaN	NaN	NaN	NaN	NaN	NaN	0.2921	NaN	NaN	NaN	0.11939	NaN	NaN	NaN	NaN	NaN	NaN	0.91326	0.56683	NaN	NaN	0.563	0.45145	NaN	NaN	NaN	NaN	NaN	NaN	0.084912	NaN	NaN	NaN	S	3	0.992961	1.25402e-21	270.67	209.54	228.12	0.92813	485560000	290620000	194940000	337	NaN	NaN	NaN	NaN	NaN	0.65763	P09651;P09651-2;P09651-3;Q32P51	337;285;232;285	P09651;P09651-2;Q32P51	P09651	Heterogeneous nuclear ribonucleoprotein A1;Heterogeneous nuclear ribonucleoprotein A1-like 2	HNRNPA1;HNRNPA1L2	SSNFGPMKGGNFGGRSSGPYGGGGQYFAKPQ;SSNFGPMKGGNFGGRSSGPYGGGGQYFAKPR	GGNFGGRS(0.993)S(0.004)GPY(0.004)GGGGQYFAK	GGNFGGrssGPyGGG			1	624;625;1965
1.234	0.984	1.5003	1.2741	1.2361	0.88606	1.0027	1.0932	1.0223	0.84834	0.86202	0.44659	0.21374	0.16358	0.11559	0.092569	0.12517	0.069552	0.95333	1.017	0.98557	0.77404	0.67464	0.76961	0.62886	0.3596	0.32578	0.33216	0.27868	0.16435	0.11158	0.087464	0.073551	0.039903	0.038105	0.031848	0.99951	0.88409	0.78039	0.76738	0.72394	0.62461	0.46256	0.424	0.34495	0.222	0.24111	0.1415	0.091919	0.068539	0.092617	0.051436	0.090366	0.040696	S	3	0.999986	4.62359e-40	403.45	329.3	403.45	0.063741	39811000000	25273000000	14537000000	338	0.98315	1.3659	1.204	1.3334	0.74126	0.70538	P09651;P09651-2;P09651-3;Q32P51	338;286;233;286	P09651;P09651-2;Q32P51	P09651	Heterogeneous nuclear ribonucleoprotein A1;Heterogeneous nuclear ribonucleoprotein A1-like 2	HNRNPA1;HNRNPA1L2	SNFGPMKGGNFGGRSSGPYGGGGQYFAKPQN;SNFGPMKGGNFGGRSSGPYGGGGQYFAKPRN	GGNFGGRSS(1)GPYGGGGQYFAK	GNFGGrssGPyGGGG			1	624;625;1965
1.4101	0.65207	1.3453	1.2701	1.0756	1.1106	1.1456	1.5153	1.3474	5.6011	0.93177	1.5185	1.7002	0.98424	0.91936	0.85448	0.58405	0.31362	1.1254	1.4077	1.0709	0.71548	NaN	NaN	0.97593	0.97722	0.74916	1.0075	0.98284	1.08972	1.1966	0.93091	0.66522	0.78525	0.49229	0.73761	0.98293	0.95577	1.1544	0.58744	1.0318	1.0865	0.73511	0.69362	0.59956	0.4241	0.91152	0.97648	0.84557	0.39131	0.48988	0.24725	0.352	0.45675	S	3	1	0.000861711	284.91	216.06	242.07	-0.06127	318470000	172420000	146050000	142	NaN	NaN	NaN	NaN	NaN	NaN	P09651;P09651-2;P09651-3;Q32P51	142;142;142;142	P09651;P09651-2;Q32P51	P09651	Heterogeneous nuclear ribonucleoprotein A1;Heterogeneous nuclear ribonucleoprotein A1-like 2	HNRNPA1;HNRNPA1L2	QYGKIEVIEIMTDRGSGKKRGFAFVTFDDHD	IEVIEIMTDRGS(1)GK	EIMtDrGsGkkRGFA			1	624;625;1965
2.2234	0.81301	1.7798	3.3207	2.4395	1.5583	0.85017	1.3702	1.8089	1.8329	2.7209	2.1884	1.1735	1.1968	1.8378	0.86412	NaN	NaN	1.4176	1.2348	2.5489	1.95065	1.3524	1.2518	1.3323	1.4128	0.95889	NaN	NaN	NaN	NaN	1.536	NaN	NaN	1.0078	NaN	NaN	NaN	NaN	NaN	NaN	NaN	NaN	NaN	NaN	0.53996	1.0694	1.4158	NaN	NaN	5.1334	2.2322	2.6362	3.0402	T	4	1	0.00084222	191.63	162.16	130.01	-0.129	266860000	102700000	164160000	116	NaN	NaN	1.8542	NaN	NaN	NaN	P09651;P09651-2;P09651-3;Q32P51	116;116;116;116	P09651;P09651-2;Q32P51	P09651	Heterogeneous nuclear ribonucleoprotein A1;Heterogeneous nuclear ribonucleoprotein A1-like 2	HNRNPA1;HNRNPA1L2	HLTVKKIFVGGIKEDTEEHHLRDYFEQYGKI	EDT(1)EEHHLRDYFEQYGK				1	624;625;1965
1.5663	1.5142	1.24	1.5179	1.5849	1.052	1.5843	1.7832	1.4691	1.8469	1.0215	1.8852	1.584	1.3045	1.5387	0.89095	0.89943	0.89155	1.143	1.06902	0.99505	0.73771	1.1484	1.1896	0.89014	0.94475	0.804875	0.665	1.0329	1.4008	1.2901	1.2115	1.1329	0.54756	0.80727	0.6222	0.44899	0.78075	0.73847	0.69619	0.7942	1.0759	0.68657	0.782215	0.87786	0.98738	1.0969	0.71188	0.73651	0.57401	0.84049	0.73976	0.98809	0.49308	S	3	1	1.6676e-05	362.64	314.04	256.95	-0.056407	436810000	214370000	222440000	189	NaN	NaN	NaN	NaN	0.82399	0.79217	P22626;P22626-2	189;177	P22626	P22626	Heterogeneous nuclear ribonucleoproteins A2/B1	HNRNPA2B1	YHTINGHNAEVRKALSRQEMQEVQSSRSGRG	ALS(1)RQEMQEVQSSR	AEVRKALsRQEMQEV			1	815
1.3637	1.8637	0.7922	0.69297	1.7838	1.6918	1.3964	1.6774	1.5234	1.5797	1.1054	1.31	1.0556	0.6718	0.47096	NaN	NaN	NaN	1.0404	1.2899	0.73947	0.88687	1.0809	1.1456	0.68008	0.77434	0.89812	0.85725	1.1543	0.84992	0.44465	0.3253	NaN	NaN	NaN	NaN	1.131	1.1085	0.68434	0.85494	0.83107	0.93	0.83108	0.84196	0.85282	0.84842	0.72881	0.66907	0.50299	NaN	NaN	NaN	NaN	NaN	S	2	1	5.63698e-48	178.32	160.11	178.32	-0.36204	28799000000	16503000000	12296000000	259	0.99509	1.7135	1.3735	1.7908	0.74279	0.56123	P22626;P22626-2	259;247	P22626	P22626	Heterogeneous nuclear ribonucleoproteins A2/B1	HNRNPA2B1	YNGYGGGPGGGNFGGSPGYGGGRGGYGGGGP	GFGDGYNGYGGGPGGGNFGGS(1)PGYGGGR	GGGNFGGsPGyGGGr			1	815
1.287	1.4181	NaN	NaN	NaN	NaN	NaN	NaN	NaN	NaN	NaN	NaN	NaN	NaN	NaN	NaN	NaN	NaN	NaN	NaN	NaN	NaN	NaN	NaN	NaN	NaN	NaN	NaN	NaN	NaN	NaN	NaN	NaN	NaN	NaN	NaN	1.1834	0.43625	0.516775	0.5973	1.3988	1.06295	0.72709	NaN	NaN	0.596	0.86062	NaN	NaN	NaN	NaN	NaN	NaN	NaN	S	2	1	0.0038229	79.383	47.802	79.383	-0.29713	181370000	100850000	80518000	225	NaN	NaN	NaN	NaN	NaN	NaN	P22626;P22626-2	225;213	P22626	P22626	Heterogeneous nuclear ribonucleoproteins A2/B1	HNRNPA2B1	GDSRGGGGNFGPGPGSNFRGGSDGYGSGRGF	GGGGNFGPGPGS(1)NFR	NFGPGPGsNFrGGsD			1	815
1.4792	1.3692	1.3737	1.7189	2.0093	1.5631	1.193	1.4019	1.0853	1.2169	1.2397	0.66076	0.80641	0.69099	0.60334	0.30579	0.31559	NaN	NaN	NaN	NaN	NaN	NaN	NaN	NaN	NaN	NaN	NaN	NaN	NaN	NaN	NaN	NaN	NaN	NaN	NaN	0.84577	0.85891	0.81982	1.0905	0.44544	0.72905	0.50314	0.51731	0.53148	0.3365	0.31088	NaN	NaN	NaN	NaN	NaN	NaN	NaN	S	3	1	0.0012127	254.1	194.99	254.1	-0.78521	272940000	147100000	125840000	149	0.70152	0.95803	NaN	NaN	0.74725	0.45353	P22626;P22626-2	149;137	P22626	P22626	Heterogeneous nuclear ribonucleoproteins A2/B1	HNRNPA2B1	EYGKIDTIEIITDRQSGKKRGFGFVTFDDHD	IDTIEIITDRQS(1)GK	EIItDRQsGKKrGFG			1	815
1.3276	1.763	0.98166	0.8282	1.2342	1.6402	1.1905	1.2864	1.1836	1.3996	1.1733	1.0217	0.81843	0.60908	0.55105	0.35849	NaN	NaN	1.1086	1.1086	0.80803	0.89966	0.82126	1.0546	0.9329	0.85083	NaN	NaN	NaN	0.89753	NaN	NaN	NaN	NaN	NaN	NaN	1.1229	1.1068	0.68655	0.90445	0.81319	1.0149	0.79784	0.81154	0.7242	0.64731	0.80136	0.55119	0.45643	0.364125	0.27182	NaN	NaN	NaN	S	2	0.999061	2.39915e-32	162.87	145.72	144.06	-0.074117	1758800000	990210000	768590000	341	0.88815	1.3158	1.9395	1.8996	0.78722	0.53532	P22626;P22626-2	341;329	P22626	P22626	Heterogeneous nuclear ribonucleoproteins A2/B1	HNRNPA2B1	NMGGPYGGGNYGPGGSGGSGGYGGRSRY___	NMGGPYGGGNYGPGGS(0.999)GGS(0.001)GGYGGR	GNyGPGGsGGsGGyG			1	815
1.2976	2.066	1.0073	1.003	1.8473	1.9833	1.7432	1.8179	1.7585	1.6406	1.1981	1.3002	0.87757	0.64125	0.37616	0.3926	NaN	NaN	1.1945	1.2889	0.86889	0.98938	0.98787	1.1564	0.92411	1.0009	1.0293	0.69077	0.83138	0.49989	0.48812	0.31548	NaN	NaN	NaN	NaN	0.95494	1.1707	0.83364	1.0184	0.93209	0.92067	0.81613	0.91731	0.76792	0.67373	0.77407	0.56182	0.37711	NaN	NaN	NaN	NaN	NaN	S	2	0.999932	1.87284e-44	188.08	170.34	188.08	-0.55046	8714600000	4681500000	4033100000	344	0.87777	1.5819	1.5775	1.8356	0.78496	0.5636	P22626;P22626-2	344;332	P22626	P22626	Heterogeneous nuclear ribonucleoproteins A2/B1	HNRNPA2B1	GPYGGGNYGPGGSGGSGGYGGRSRY______	NMGGPYGGGNYGPGGSGGS(1)GGYGGR	GPGGsGGsGGyGGrs			1	815
1.5759	0.70544	1.5293	2.7773	1.5771	1.1005	0.949	1.6799	1.3545	1.396	3.0582	2.7591	1.2293	1.363	2.0028	0.89487	2.4113	1.2655	1.1963	1.4652	1.6428	1.5199	1.3778	1.2889	1.4888	1.0564	1.1205	1.253	0.74994	0.83708	0.92422	1.3707	0.71552	1.0233	1.4401	NaN	NaN	NaN	1.9157	NaN	NaN	NaN	1.0629	NaN	NaN	NaN	NaN	1.7189	2.0116	NaN	NaN	NaN	NaN	1.8466	T	4	1	0.000775099	157.56	130.78	119.27	-0.39507	351240000	147120000	204120000	123	0.8119	NaN	2.419	0.5422	NaN	NaN	P22626;P22626-2	123;111	P22626	P22626	Heterogeneous nuclear ribonucleoproteins A2/B1	HNRNPA2B1	HVTVKKLFVGGIKEDTEEHHLRDYFEEYGKI	EDT(1)EEHHLRDYFEEYGK				1	815
NaN	NaN	NaN	NaN	NaN	NaN	1.2686	NaN	NaN	NaN	NaN	NaN	NaN	NaN	NaN	NaN	NaN	NaN	1.1167	NaN	NaN	NaN	NaN	NaN	NaN	0.95806	0.68402	0.71332	0.74262	0.72513	0.43992	NaN	NaN	NaN	NaN	NaN	NaN	NaN	NaN	0.90742	NaN	NaN	NaN	NaN	NaN	NaN	0.65591	0.56447	0.47303	NaN	NaN	NaN	NaN	NaN	Y	3	0.884777	3.87163e-07	90.758	73.353	87.208	-0.076581	892230000	524440000	367790000	347	NaN	NaN	NaN	NaN	NaN	0.53481	P22626;P22626-2	347;335	P22626	P22626	Heterogeneous nuclear ribonucleoproteins A2/B1	HNRNPA2B1	GGGNYGPGGSGGSGGYGGRSRY_________	NMGGPYGGGNYGPGGSGGS(0.115)GGY(0.885)GGR	GsGGsGGyGGrsry_			1	815
NaN	NaN	NaN	NaN	NaN	NaN	NaN	NaN	NaN	NaN	NaN	NaN	NaN	NaN	NaN	NaN	NaN	NaN	NaN	NaN	NaN	NaN	NaN	NaN	NaN	NaN	NaN	NaN	NaN	NaN	NaN	NaN	NaN	NaN	NaN	NaN	0.92236	NaN	NaN	NaN	NaN	NaN	NaN	NaN	NaN	NaN	NaN	NaN	NaN	NaN	NaN	NaN	NaN	NaN	S	3	0.785784	1.27073e-08	90.454	71.205	51.306	0.0094098	205160000	108180000	96974000	350	NaN	NaN	1.2666	1.6089	NaN	NaN	P51991;P51991-2	350;328	P51991	P51991	Heterogeneous nuclear ribonucleoprotein A3	HNRNPA3	YSGQQQSNYGPMKGGSFGGRSSGSPYGGGYG	GGS(0.786)FGGRS(0.633)S(0.285)GS(0.171)PY(0.123)GGGY(0.002)GS(0.001)GGGSGGYGSR	yGPMKGGsFGGrssG			1;2	1214
NaN	NaN	1.209	1.1252	1.7535	NaN	NaN	NaN	NaN	1.5458	1.3914	1.237	1.4304	0.99188	0.72571	NaN	NaN	NaN	NaN	NaN	0.83572	1.0367	1.08825	1.1398	1.1742	1.2086	1.1586	1.2155	0.96395	0.80244	NaN	NaN	NaN	NaN	NaN	NaN	0.92236	NaN	NaN	0.83273	1.0714	0.94617	0.85761	0.81178	0.76595	0.713	NaN	NaN	0.52511	0.46265	NaN	NaN	NaN	NaN	S	3	0.904266	3.14414e-13	107.31	84.092	79.784	-0.0029834	1829900000	1071000000	758950000	355	1.0132	1.5742	1.2666	1.6089	0.86773	NaN	P51991;P51991-2	355;333	P51991	P51991	Heterogeneous nuclear ribonucleoprotein A3	HNRNPA3	QSNYGPMKGGSFGGRSSGSPYGGGYGSGGGS	GGS(0.036)FGGRS(0.904)S(0.773)GS(0.248)PY(0.038)GGGYGSGGGSGGYGSR	GGsFGGrssGsPyGG			1;2	1214
NaN	NaN	3.1113	2.4324	1.7535	1.80545	1.8574	1.74115	1.6249	1.5458	1.3914	1.237	1.4304	0.99188	NaN	NaN	NaN	NaN	NaN	NaN	0.83572	NaN	NaN	1.1398	1.4459	1.2086	0.91637	1.2155	0.96395	0.80244	0.71128	NaN	NaN	NaN	NaN	NaN	0.92236	NaN	NaN	0.83273	1.0714	0.94617	0.85761	0.81178	0.76595	0.71242	NaN	NaN	0.52511	0.46265	NaN	NaN	NaN	NaN	S	3	0.81045	2.1345e-46	188.96	188.96	68.45	-0.28123	2120200000	1200700000	919490000	356	NaN	1.5742	NaN	NaN	0.86773	NaN	P51991;P51991-2	356;334	P51991	P51991	Heterogeneous nuclear ribonucleoprotein A3	HNRNPA3	SNYGPMKGGSFGGRSSGSPYGGGYGSGGGSG	GGS(0.007)FGGRS(0.81)S(0.81)GS(0.305)PY(0.067)GGGYGSGGGSGGYGSR	GsFGGrssGsPyGGG			1;2	1214
1.2158	1.8598	1.1295	1.7719	1.9163	1.8019	1.7141	1.7477	1.669	1.7349	1.3323	1.1798	1.0653	0.69279	0.51638	0.24879	NaN	NaN	0.98653	1.3633	1.2221	0.99565	1.1112	1.1937	0.92355	0.99295	0.89815	0.91304	0.99622	0.66282	0.50318	0.33538	0.19445	NaN	NaN	NaN	0.90547	1.2067	0.77078	0.86925	0.95741	0.96623	0.84207	0.93193	0.75745	0.71926	0.76687	0.64693	0.44582	0.30557	0.19393	NaN	NaN	NaN	S	2	0.99993	7.43031e-117	250.97	250.97	198.85	-0.16283	15242000000	8775700000	6466700000	358	1.1387	1.4485	1.1061	1.3774	0.62778	0.54318	P51991;P51991-2	358;336	P51991	P51991	Heterogeneous nuclear ribonucleoprotein A3	HNRNPA3	YGPMKGGSFGGRSSGSPYGGGYGSGGGSGGY	SSGS(1)PYGGGYGSGGGSGGYGSR	FGGrssGsPyGGGyG			1;2	1214
1.661	1.661	1.0416	NaN	NaN	1.7395	NaN	NaN	NaN	1.6773	1.4951	1.3129	NaN	NaN	0.45461	0.47175	NaN	NaN	NaN	NaN	NaN	NaN	NaN	1.1708	NaN	NaN	NaN	NaN	NaN	NaN	0.71128	NaN	NaN	NaN	NaN	NaN	1.1309	1.1309	NaN	NaN	NaN	NaN	NaN	1.0445	NaN	NaN	0.75339	NaN	NaN	NaN	NaN	NaN	NaN	NaN	Y	3	0.960649	2.63156e-05	182.7	145.75	121.56	0.18642	1444700000	724180000	720500000	360	NaN	1.5742	1.025	NaN	NaN	NaN	P51991;P51991-2	360;338	P51991	P51991	Heterogeneous nuclear ribonucleoprotein A3	HNRNPA3	PMKGGSFGGRSSGSPYGGGYGSGGGSGGYGS	SSGS(0.013)PY(0.961)GGGY(0.013)GS(0.013)GGGSGGYGSR	GrssGsPyGGGyGsG			1;2	1214
1.223	0.95298	0.88693	0.82851	1.5031	1.1376	1.4177	1.4656	1.4467	1.4091	0.85048	0.67239	0.46747	0.16002	NaN	NaN	NaN	NaN	1.0034	1.613	0.5645	0.81001	1.0986	0.81711	0.65582	0.61821	0.7162	0.61059	0.3375	0.226605	0.11571	0.12757	NaN	NaN	NaN	NaN	1.0045	1.1511	0.64055	0.66004	1.0006	0.83543	0.64799	0.72745	0.37686	0.46681	0.46148	0.33091	NaN	NaN	NaN	NaN	NaN	NaN	S	3	1	1.32606e-35	321.86	281	320.48	0.040068	3163800000	1837700000	1326100000	242	0.58458	1.2024	2.2451	1.7301	0.69406	0.41667	Q99729-3;Q99729-2;Q99729;Q99729-4	242;242;242;243	Q99729-3	Q99729-3	Heterogeneous nuclear ribonucleoprotein A/B	HNRNPAB	KVAQPKEVYQQQQYGSGGRGNRNRGNRGSGG	EVYQQQQYGS(1)GGRGNR	yQQQQyGsGGrGNrN			1	2985
NaN	NaN	1.0472	0.82996	1.3385	0.86892	1.51416	2.1594	1.4916	1.4802	1.4461	1.412	NaN	NaN	NaN	NaN	1.4493	1.2366	1.0239	NaN	NaN	NaN	1.5931	0.74291	0.58231	0.42171	0.66606	0.89633	NaN	NaN	NaN	1.3872	1.0489	NaN	NaN	NaN	NaN	NaN	1.0068	NaN	NaN	NaN	0.72616	1.1567	0.86385	0.571	1.0356	1.5002	NaN	NaN	NaN	0.68153	1.4996	1.3977	S	4	1	6.99633e-14	99.048	90.551	67.586	0.52154	20487000000	9715000000	10772000000	253	NaN	NaN	NaN	NaN	NaN	NaN	P07910;P07910-2;P07910-4;P07910-3	253;240;197;173	P07910	P07910	Heterogeneous nuclear ribonucleoproteins C1/C2	HNRNPC	SSSSVKKDETNVKMESEGGADDSAEEGDLLD	MES(1)EGGADDS(1)AEEGDLLDDDDNEDRGDDQLELIK	EtNVkMEsEGGADDs	CK1A	P48729	1;2	585
1.4597	0.50834	1.058	0.82031	1.2907	0.92345	1.6192	1.912	1.5027	1.4729	1.4268	1.4022	2.3511	1.2464	1.2407	1.5084	1.3886	1.33	1.0508	1.07	1.0296	0.81633	1.1832	0.8033	0.98525	0.42778	0.91024	1.0151	1.3836	1.4957	1.2497	1.5132	0.98843	1.9145	1.0465	0.79058	0.77557	1.2844	1.0422	0.3485	1.4893	1.0487	0.99403	1.1305	0.30207	0.91834	1.3228	1.4032	1.3617	0.82818	1.1276	0.81988	1.8533	1.3149	S	4	1	2.28246e-23	135.63	115.7	67.586	0.52154	278980000000	134420000000	144550000000	260	1.2964	1.1367	1.2077	0.90226	0.90842	0.80313	P07910;P07910-2;P07910-4;P07910-3	260;247;204;180	P07910	P07910	Heterogeneous nuclear ribonucleoproteins C1/C2	HNRNPC	DETNVKMESEGGADDSAEEGDLLDDDDNEDR	MES(1)EGGADDS(1)AEEGDLLDDDDNEDRGDDQLELIK	sEGGADDsAEEGDLL	CK2A1;CK1A	P68400;P48729	1;2	585
NaN	NaN	NaN	NaN	5.718	NaN	NaN	1.1719	NaN	NaN	NaN	5.6319	NaN	NaN	NaN	NaN	NaN	NaN	NaN	NaN	NaN	NaN	NaN	NaN	NaN	0.77624	NaN	NaN	0.61474	0.82087	1.027	1.8887	NaN	NaN	NaN	NaN	NaN	NaN	NaN	NaN	NaN	NaN	1.0362	1.53755	2.0389	NaN	NaN	0.25117	NaN	NaN	NaN	NaN	NaN	NaN	S	3	0.999988	0.000140252	343.22	300.84	260.58	-1.0764	1487500000	626750000	860780000	241	NaN	NaN	NaN	NaN	NaN	NaN	P07910;P07910-2;P07910-4;P07910-3	241;228;185;161	P07910	P07910	Heterogeneous nuclear ribonucleoproteins C1/C2	HNRNPC	VEMKNDKSEEEQSSSSVKKDETNVKMESEGG	SEEEQSSSS(1)VKKDETNVK	EEEQssssVkkDEtN			1	585
NaN	NaN	NaN	NaN	NaN	NaN	NaN	NaN	NaN	NaN	NaN	NaN	NaN	NaN	NaN	NaN	6.1896	3.64	1.0904	0.2468	1.5996	0.56759	0.5596	0.13258	1.2351	0.22748	NaN	NaN	0.30624	NaN	NaN	NaN	5.4526	2.82455	0.1965	3.4699	NaN	NaN	NaN	NaN	NaN	NaN	NaN	NaN	NaN	NaN	NaN	NaN	NaN	NaN	NaN	NaN	0.14133	0.14133	S	3	1	1.20163e-23	473.34	412.8	473.34	-0.22182	1884500000	740340000	1144200000	83	NaN	NaN	NaN	NaN	NaN	NaN	Q14103;Q14103-3	83;83	Q14103	Q14103	Heterogeneous nuclear ribonucleoprotein D0	HNRNPD	IDASKNEEDEGHSNSSPRHSEAATAQREEWK	IDASKNEEDEGHSNSS(1)PR	DEGHsNssPRHsEAA;DEGHSNSsPRHsEAA	GSK3B	P49841	1	1729
1.3172	1.7788	1.7412	1.2202	1.2676	1.2568	1.5503	1.2466	1.1148	1.1447	1.3505	1.5185	1.8539	1.7604	1.7399	2.0001	1.7859	0.73575	1.1738	1.3593	1.0446	0.95611	1.0219	1.0155	1.0219	0.75382	0.79169	0.79053	1.0648	1.0088	1.2399	1.2758	0.9974	1.1169	0.91421	0.72237	0.93436	1.006	0.76772	0.59979	0.92317	0.87757	0.8265	0.98436	0.74135	0.69072	0.91788	0.85679	0.65546	1.3679	0.95954	1.25817	1.5568	0.64527	S	2	0.999995	4.69715e-13	161.19	45.633	111.22	0.03071	1099900000	488570000	611360000	190	1.0296	1.1997	1.3286	1.2256	1.2736	0.59475	Q14103;Q14103-3;Q14103-4;Q14103-2	190;190;171;171	Q14103	Q14103	Heterogeneous nuclear ribonucleoprotein D0	HNRNPD	MKTKEPVKKIFVGGLSPDTPEEKIREYFGGF	IFVGGLS(1)PDTPEEK	kIFVGGLsPDtPEEk			1	1729
1.1665	1.19695	1.2274	1.9092	1.2676	1.42355	1.5795	2.0243	1.7499	1.63375	1.5176	1.28095	1.0443	1.7383	1.2201	1.0371	0.73639	0.79347	NaN	NaN	NaN	NaN	NaN	0.90116	0.69198	0.66502	0.67534	NaN	NaN	NaN	1.0266	0.98896	0.76886	0.63243	0.32644	0.34988	1.0066	0.72077	0.87835	1.2032	0.92579	0.78629	0.80891	0.88036	0.91713	0.80594	0.92519	0.86225	0.86007	0.92177	0.71597	0.3808	1.0648	1.0648	T	2	0.999956	2.55911e-19	208.84	55.6	145.33	-0.043697	786510000	346750000	439760000	193	0.90555	1.225	1.2278	1.4065	0.8707	0.71524	Q14103;Q14103-3;Q14103-4;Q14103-2	193;193;174;174	Q14103	Q14103	Heterogeneous nuclear ribonucleoprotein D0	HNRNPD	KEPVKKIFVGGLSPDTPEEKIREYFGGFGEV	IFVGGLSPDT(1)PEEK	VGGLsPDtPEEkIRE;VGGLSPDtPEEKIRE	CDK2	P24941	1	1729
NaN	NaN	NaN	NaN	1.223	NaN	NaN	NaN	NaN	NaN	NaN	NaN	NaN	NaN	NaN	1.1443	NaN	NaN	NaN	NaN	NaN	NaN	NaN	NaN	NaN	NaN	NaN	NaN	NaN	NaN	NaN	NaN	NaN	NaN	NaN	NaN	NaN	NaN	NaN	NaN	NaN	NaN	NaN	NaN	NaN	NaN	NaN	NaN	NaN	NaN	NaN	NaN	NaN	NaN	S	3	0.999967	0.00148092	77.899	55.136	77.899	0.50632	11156000	2708300	8447800	54	NaN	NaN	NaN	NaN	NaN	NaN	P31943	54	P31943	P31943	Heterogeneous nuclear ribonucleoprotein H;Heterogeneous nuclear ribonucleoprotein H, N-terminally processed	HNRNPH1	GAQGIRFIYTREGRPSGEAFVELESEDEVKL	EGRPS(1)GEAFVELESEDEVK	yTREGRPsGEAFVEL			1	942
1.0298	2.0667	1.3554	1.2162	2.4324	2.8024	2.592	2.3693	2.5202	1.8491	2.1076	1.8552	2.3958	2.5703	1.8737	1.8716	1.6593	1.5057	0.84986	1.7177	1.422	1.0701	1.4677	1.989	1.88675	1.7845	1.3897	1.5519	1.5601	1.8462	1.7021	1.6882	1.2706	1.1264	1.2333	1.1631	1.4712	1.4712	1.0155	1.1512	1.3801	1.4074	NaN	NaN	1.0767	1.1626	1.1992	1.0773	1.2579	1.0854	1.1063	0.81058	1.5057	0.91272	S	3	1	3.51664e-22	156.01	127.03	131.45	0.047603	839490000	336430000	503050000	63	NaN	NaN	NaN	NaN	1.1361	0.71284	P31943	63	P31943	P31943	Heterogeneous nuclear ribonucleoprotein H;Heterogeneous nuclear ribonucleoprotein H, N-terminally processed	HNRNPH1	TREGRPSGEAFVELESEDEVKLALKKDRETM	EGRPSGEAFVELES(1)EDEVK	EAFVELEsEDEVKLA			1	942
1.2914	1.7584	1.2392	1.6115	1.7419	1.7355	1.65	1.6991	1.706	1.7534	1.5325	1.7327	1.8423	1.7322	1.6101	1.4821	1.1372	1.0441	1.0104	1.3106	0.94223	0.99586	1.1209	1.1105	1.2132	0.97403	0.96025	0.98456	1.2585	1.2288	1.2505	1.2871	0.90748	0.94582	0.72886	0.55712	0.9352	1.1385	0.82923	0.83879	0.96848	0.91031	0.79602	0.97056	0.78993	0.80194	0.84962	0.96625	0.88222	0.85023	0.73889	0.5252	0.85006	0.35852	S	3	1	6.00546e-54	273.39	226.15	270.99	0.11562	120390000000	58743000000	61650000000	104	0.94287	1.3454	1.2762	1.3703	0.81461	0.60479	P31943;P55795	104;104	P31943;P55795	P31943	Heterogeneous nuclear ribonucleoprotein H;Heterogeneous nuclear ribonucleoprotein H, N-terminally processed;Heterogeneous nuclear ribonucleoprotein H2;Heterogeneous nuclear ribonucleoprotein H2, N-terminally processed	HNRNPH1;HNRNPH2	NNVEMDWVLKHTGPNSPDTANDGFVRLRGLP;NSVEMDWVLKHTGPNSPDTANDGFVRLRGLP	HTGPNS(1)PDTANDGFVR	LkHtGPNsPDtANDG	CDK2	P24941	1	942;1286
1.7461	1.7461	NaN	NaN	NaN	NaN	0.47791	NaN	NaN	NaN	NaN	NaN	NaN	NaN	NaN	NaN	NaN	NaN	NaN	NaN	0.94503	NaN	NaN	NaN	NaN	NaN	NaN	NaN	NaN	NaN	NaN	NaN	NaN	NaN	NaN	NaN	NaN	NaN	NaN	NaN	NaN	NaN	NaN	NaN	NaN	NaN	NaN	NaN	NaN	NaN	0.67795	NaN	NaN	NaN	T	4	0.933118	1.89027e-07	119.39	77.069	66.538	-0.51268	441260000	234790000	206470000	100	NaN	NaN	NaN	NaN	NaN	NaN	P31943;P55795	100;100	P31943;P55795	P31943	Heterogeneous nuclear ribonucleoprotein H;Heterogeneous nuclear ribonucleoprotein H, N-terminally processed;Heterogeneous nuclear ribonucleoprotein H2;Heterogeneous nuclear ribonucleoprotein H2, N-terminally processed	HNRNPH1;HNRNPH2	VFKSNNVEMDWVLKHTGPNSPDTANDGFVRL;VFKSNSVEMDWVLKHTGPNSPDTANDGFVRL	HT(0.933)GPNS(0.063)PDT(0.003)ANDGFVRLR	MdWVLkHtGPNsPDt			1	942;1286
1.2919	1.65235	2.0128	6.0179	NaN	NaN	NaN	NaN	NaN	NaN	2.4767	0.53105	NaN	NaN	NaN	NaN	1.9327	NaN	NaN	NaN	2.6471	0.36128	NaN	NaN	NaN	NaN	NaN	0.9896	0.24649	0.695895	1.1453	NaN	NaN	NaN	NaN	NaN	0.83366	1.72548	2.6173	NaN	NaN	NaN	NaN	NaN	NaN	NaN	0.31238	NaN	NaN	NaN	0.37543	0.458055	0.54068	0.54068	T	3	0.988717	0.000394459	215.48	178.32	199.33	0.14355	3331100000	1774500000	1556600000	107	0.63243	0.6281	2.1156	1.1836	NaN	NaN	P31943;P55795	107;107	P31943;P55795	P31943	Heterogeneous nuclear ribonucleoprotein H;Heterogeneous nuclear ribonucleoprotein H, N-terminally processed;Heterogeneous nuclear ribonucleoprotein H2;Heterogeneous nuclear ribonucleoprotein H2, N-terminally processed	HNRNPH1;HNRNPH2	EMDWVLKHTGPNSPDTANDGFVRLRGLPFGC	HTGPNS(0.011)PDT(0.989)ANDGFVR	tGPNsPDtANDGFVR			1	942;1286
1.8897	1.8897	1.33869	0.78768	1.54559	2.3035	NaN	NaN	NaN	NaN	NaN	NaN	NaN	NaN	NaN	NaN	NaN	NaN	1.1062	NaN	NaN	NaN	NaN	NaN	NaN	NaN	NaN	NaN	NaN	NaN	NaN	NaN	NaN	NaN	NaN	NaN	1.053	1.053	NaN	NaN	NaN	NaN	NaN	NaN	NaN	NaN	NaN	NaN	0.94829	NaN	NaN	NaN	NaN	NaN	S	3	0.931456	1.8904e-05	80.009	57.092	73.761	-0.42414	207910000	90584000	117320000	269	NaN	NaN	NaN	NaN	0.82521	NaN	P31942;P31942-2;P31942-3;P31942-4	269;254;220;138	P31942	P31942	Heterogeneous nuclear ribonucleoprotein H3	HNRNPH3	DKNNMQHRYIELFLNSTPGGGSGMGGSGMGG	Y(0.006)IELFLNS(0.931)T(0.063)PGGGSGMGGSGMGGYGR				1	941
1.1677	1.01852	0.86933	NaN	NaN	NaN	NaN	NaN	1.8489	2.2907	NaN	NaN	NaN	NaN	NaN	NaN	NaN	NaN	1.455	1.455	0.84237	1.0671	1.2815	1.4959	NaN	NaN	1.2349	NaN	NaN	1.8992	1.6761	NaN	NaN	NaN	NaN	NaN	NaN	NaN	0.95583	NaN	NaN	NaN	NaN	NaN	1.089	NaN	NaN	NaN	NaN	NaN	NaN	NaN	NaN	NaN	T	3	0.909098	3.49963e-05	74.364	60.638	49.871	-0.14258	289570000	111750000	177820000	270	NaN	NaN	NaN	NaN	NaN	NaN	P31942;P31942-2;P31942-3;P31942-4	270;255;221;139	P31942	P31942	Heterogeneous nuclear ribonucleoprotein H3	HNRNPH3	KNNMQHRYIELFLNSTPGGGSGMGGSGMGGY	Y(0.005)IELFLNS(0.085)T(0.909)PGGGSGMGGS(0.001)GMGGYGR	IELFLNStPGGGSGM			1	941
1.2452	2.3868	1.0063	0.87106	2.3252	2.2428	1.7389	1.7846	1.8812	1.7303	0.96458	0.69241	0.36327	0.23133	0.17181	0.17541	0.10295	0.24547	1.05	1.6679	0.8111	1.0504	1.1165	1.2166	0.7775	0.77324	0.69943	0.47228	0.44396	0.25741	0.18939	0.19712	0.13863	0.16802	0.14855	0.10723	1.1016	1.3755	0.73299	0.9643	0.94304	1.0439	0.79279	0.80054	0.6419	0.51288	0.43037	0.18097	0.12307	0.11359	0.083376	0.077303	0.14032	0.044303	S	3	1	0.000261052	137.01	137.01	107.11	0.0060852	6734300000	3865200000	2869100000	260	1.2663	1.8663	1.1287	1.5379	0.6333	0.59942	P61978;P61978-2;P61978-3	284;284;260	P61978;P61978-3	P61978-3	Heterogeneous nuclear ribonucleoprotein K	HNRNPK	GGRPMPPSRRDYDDMSPRRGPPPPPPGRGGR	RDYDDMS(1)PR	rRDyDDMsPrRGPPP;RRDYDDMsPRRGPPP	ERK1;ERK2	P27361;P28482	1	1346;1347
1.3881	3.8976	0.80498	1.0711	1.6272	2.3727	1.0535	1.2099	1.3126	1.3598	1.4533	1.4078	0.46852	0.52375	0.41033	0.30503	0.14913	0.13809	1.0427	1.2248	1.6968	0.85251	0.6413	1.1456	1.0165	1.7371	0.90858	0.64208	0.87696	0.68059	0.31599	0.25398	0.14479	0.17335	0.097748	0.091708	1.0416	0.91992	0.71681	1.1263	0.50925	0.78816	0.64217	0.63687	1.1209	0.58759	0.38968	0.24411	0.18866	0.22225	0.15728	0.063716	0.12756	0.041709	S	3	1	7.23869e-40	176.22	145.56	59.728	1.9743	2546000000	1451800000	1094300000	355	1.1915	1.7945	1.2052	1.3811	0.64696	0.6352	P61978;P61978-2;P61978-3	379;379;355	P61978;P61978-3	P61978-3	Heterogeneous nuclear ribonucleoprotein K	HNRNPK	QGGSGYDYSYAGGRGSYGDLGGPIITTQVTI	GS(1)Y(1)GDLGGPIIT(1)T(1)QVT(1)IPK	syAGGRGsyGDLGGP			1;5	1346;1347
1.1379	2.4703	1.2473	1.4134	1.5394	1.37	1.3919	1.1454	1.3806	1.4375	1.5271	1.5956	1.4815	1.5797	1.4697	1.6337	1.5481	1.272	0.94785	1.0799	0.77522	0.82479	1.1174	1.0981	0.97593	0.62941	0.74792	0.74315	1.0682	0.96641	0.98324	1.0518	0.99934	0.86686	0.67642	0.63665	0.95783	1.0371	0.83247	0.74791	0.90006	0.9642	0.92961	0.80735	0.736	0.579	0.75258	0.98087	0.76249	0.73153	0.76932	0.5207	1.0476	0.5071	S	3	1	1.19454e-31	259.58	259.58	202.61	-0.29753	18868000000	9138700000	9729300000	192	0.86427	1.0351	1.4221	1.314	1.0157	0.61856	P61978;P61978-2;P61978-3	216;216;192	P61978;P61978-3	P61978-3	Heterogeneous nuclear ribonucleoprotein K	HNRNPK	RVVECIKIILDLISESPIKGRAQPYDPNFYD	IILDLISES(1)PIK	ILDLIsEsPIkGRAQ	CDK1;CDK2;JNK1	P06493;P24941;P45983	1	1346;1347
NaN	NaN	NaN	NaN	NaN	NaN	1.7467	2.0174	1.8028	NaN	NaN	NaN	NaN	NaN	NaN	NaN	NaN	NaN	NaN	NaN	NaN	NaN	NaN	NaN	NaN	NaN	NaN	NaN	NaN	NaN	NaN	NaN	NaN	NaN	NaN	NaN	NaN	NaN	NaN	NaN	NaN	NaN	NaN	NaN	NaN	NaN	NaN	NaN	NaN	NaN	NaN	NaN	NaN	NaN	T	3	1	0.00197508	59.728	35.859	59.728	1.9743	32028000	10232000	21796000	365	NaN	NaN	NaN	NaN	NaN	NaN	P61978;P61978-2;P61978-3	389;389;365	P61978;P61978-3	P61978-3	Heterogeneous nuclear ribonucleoprotein K	HNRNPK	AGGRGSYGDLGGPIITTQVTIPKDLAGSIIG	GS(1)Y(1)GDLGGPIIT(1)T(1)QVT(1)IPK	DLGGPIIttQVtIPk			5	1346;1347
NaN	NaN	NaN	NaN	NaN	NaN	1.7467	2.0174	1.8028	NaN	NaN	NaN	NaN	NaN	NaN	NaN	NaN	NaN	NaN	NaN	NaN	NaN	NaN	NaN	NaN	NaN	NaN	NaN	NaN	NaN	NaN	NaN	NaN	NaN	NaN	NaN	NaN	NaN	NaN	NaN	NaN	NaN	NaN	NaN	NaN	NaN	NaN	NaN	NaN	NaN	NaN	NaN	NaN	NaN	T	3	1	0.00197508	59.728	35.859	59.728	1.9743	32028000	10232000	21796000	366	NaN	NaN	NaN	NaN	NaN	NaN	P61978;P61978-2;P61978-3	390;390;366	P61978;P61978-3	P61978-3	Heterogeneous nuclear ribonucleoprotein K	HNRNPK	GGRGSYGDLGGPIITTQVTIPKDLAGSIIGK	GS(1)Y(1)GDLGGPIIT(1)T(1)QVT(1)IPK	LGGPIIttQVtIPkD			5	1346;1347
NaN	NaN	NaN	NaN	NaN	NaN	1.7467	2.0174	1.8028	NaN	NaN	NaN	NaN	NaN	NaN	NaN	NaN	NaN	NaN	NaN	NaN	NaN	NaN	NaN	NaN	NaN	NaN	NaN	NaN	NaN	NaN	NaN	NaN	NaN	NaN	NaN	NaN	NaN	NaN	NaN	NaN	NaN	NaN	NaN	NaN	NaN	NaN	NaN	NaN	NaN	NaN	NaN	NaN	NaN	T	3	1	0.00197508	59.728	35.859	59.728	1.9743	32028000	10232000	21796000	369	NaN	NaN	NaN	NaN	NaN	NaN	P61978;P61978-2;P61978-3	393;393;369	P61978;P61978-3	P61978-3	Heterogeneous nuclear ribonucleoprotein K	HNRNPK	GSYGDLGGPIITTQVTIPKDLAGSIIGKGGQ	GS(1)Y(1)GDLGGPIIT(1)T(1)QVT(1)IPK	PIIttQVtIPkDLAG			5	1346;1347
NaN	NaN	NaN	NaN	NaN	NaN	1.7467	2.0174	1.8028	NaN	NaN	1.1885	NaN	NaN	NaN	NaN	NaN	NaN	1.1678	1.1678	NaN	NaN	NaN	NaN	NaN	NaN	NaN	NaN	NaN	NaN	NaN	NaN	0.13632	NaN	NaN	NaN	1.0068	NaN	NaN	NaN	NaN	NaN	NaN	NaN	NaN	NaN	NaN	NaN	0.20684	NaN	NaN	NaN	NaN	NaN	Y	3	1	0.000733408	94.487	57.33	59.728	1.9743	184380000	99615000	84765000	356	NaN	NaN	NaN	NaN	NaN	NaN	P61978;P61978-2;P61978-3	380;380;356	P61978;P61978-3	P61978-3	Heterogeneous nuclear ribonucleoprotein K	HNRNPK	GGSGYDYSYAGGRGSYGDLGGPIITTQVTIP	GS(1)Y(1)GDLGGPIIT(1)T(1)QVT(1)IPK	yAGGRGsyGDLGGPI	Src	P12931	1;5	1346;1347
1.2387	1.4005	1.3209	1.4315	1.37615	1.3208	1.238	1.1376	1.2719	1.1176	1.139	0.76127	0.50345	NaN	NaN	NaN	NaN	NaN	0.99923	1.01642	1.0336	1.087	1.0083	0.801	0.88936	1.0435	0.795955	0.54841	0.52685	0.27956	NaN	NaN	NaN	NaN	NaN	NaN	0.78756	0.89846	0.8681	0.73647	0.85553	0.72528	0.65726	0.61259	0.37962	0.50234	0.41344	0.28765	0.18173	0.11739	NaN	NaN	NaN	NaN	S	3	1	4.15426e-07	103.35	84.32	98.887	0.16843	1151400000	681950000	469450000	298	0.70813	1.3067	1.6993	NaN	0.86463	NaN	P14866;P14866-2	298;165	P14866	P14866	Heterogeneous nuclear ribonucleoprotein L	HNRNPL	WDYTNPNLSGQGDPGSNPNKRQRQPPLLGDH	NDQDTWDYTNPNLSGQGDPGS(1)NPNK	sGQGDPGsNPNkRQR			1	711
5.0106	5.0106	NaN	NaN	NaN	NaN	NaN	2.9846	1.7422	NaN	NaN	NaN	NaN	NaN	NaN	NaN	NaN	NaN	2.2048	1.24328	0.28176	NaN	NaN	NaN	NaN	NaN	NaN	NaN	NaN	NaN	NaN	NaN	NaN	NaN	NaN	NaN	0.72764	1.0096	0.49549	NaN	NaN	NaN	0.34886	NaN	NaN	NaN	NaN	NaN	NaN	NaN	NaN	NaN	NaN	NaN	S	3	1	0.000933599	198.29	146.65	150.9	-0.31807	1443500000	1093300000	350220000	68	NaN	NaN	NaN	3.4158	NaN	NaN	Q8WVV9;Q8WVV9-3;Q8WVV9-2;Q8WVV9-5;Q8WVV9-4	68;63;68;68;63	Q8WVV9	Q8WVV9	Heterogeneous nuclear ribonucleoprotein L-like	HNRNPLL	GGGGGRSFSQPEAGGSHHKVSVSPVVHVRGL	SFSQPEAGGS(1)HHK	sQPEAGGsHHkVSVs			1	2642
1.3629	5.812	1.0822	5.8007	1.5603	1.362	3.1595	1.8487	3.2073	1.6601	2.6752	1.6162	1.626	1.2223	3.1878	1.9925	0.49768	0.63125	1.0422	1.9304	0.79019	1.0536	0.96071	2.7542	0.71256	1.0244	1.0959	0.96837	1.1209	1.3485	0.92294	1.0656	0.62855	0.57412	0.7393	0.19511	1.0158	1.0738	0.69274	2.1692	1.0113	0.66141	0.78255	0.88709	2.8724	0.78432	0.50456	1.1132	0.52953	0.89298	0.42165	0.2134	0.55972	0.55972	S	3	1	3.53196e-22	312.67	256.26	279.9	0.84545	2442400000	1164500000	1277900000	701	1.2119	2.1797	1.0947	2.1567	1.102	0.6486	P52272;P52272-2	701;662	P52272	P52272	Heterogeneous nuclear ribonucleoprotein M	HNRNPM	MENGKSKGCGVVKFESPEVAERACRMMNGMK	GCGVVKFES(1)PEVAER	CGVVkFEsPEVAERA			1	1216
NaN	NaN	NaN	NaN	1.5447	NaN	NaN	NaN	NaN	NaN	NaN	NaN	NaN	NaN	NaN	NaN	NaN	NaN	NaN	NaN	NaN	NaN	NaN	NaN	NaN	NaN	NaN	NaN	NaN	NaN	NaN	NaN	NaN	NaN	NaN	NaN	1.7081	1.2587	0.8093	NaN	NaN	NaN	NaN	NaN	NaN	NaN	NaN	NaN	NaN	NaN	NaN	NaN	NaN	NaN	S	3	0.994344	0.00246514	91.712	55.033	91.712	-0.79151	13840000	5814400	8025700	633	NaN	NaN	NaN	NaN	NaN	NaN	P52272;P52272-2	633;594	P52272	P52272	Heterogeneous nuclear ribonucleoprotein M	HNRNPM	SFDRAIEMERGNFGGSFAGSFGGAGGHAPGV	GNFGGS(0.994)FAGS(0.006)FGGAGGHAPGVAR	ERGNFGGsFAGsFGG			1	1216
NaN	NaN	NaN	NaN	NaN	NaN	NaN	NaN	NaN	NaN	NaN	NaN	NaN	NaN	NaN	NaN	NaN	NaN	NaN	NaN	NaN	NaN	NaN	NaN	NaN	NaN	NaN	NaN	NaN	NaN	NaN	NaN	NaN	NaN	NaN	NaN	NaN	NaN	NaN	0.73112	0.39108	0.36398	0.33688	0.36432	0.39176	0.33298	NaN	NaN	NaN	NaN	NaN	NaN	NaN	NaN	S	3	0.999832	0.00236271	99.834	42.239	99.834	-0.23398	23681000	15879000	7802600	637	NaN	NaN	NaN	NaN	NaN	NaN	P52272;P52272-2	637;598	P52272	P52272	Heterogeneous nuclear ribonucleoprotein M	HNRNPM	AIEMERGNFGGSFAGSFGGAGGHAPGVARKA	GNFGGSFAGS(1)FGGAGGHAPGVAR	FGGsFAGsFGGAGGH			1	1216
NaN	NaN	NaN	NaN	NaN	NaN	NaN	NaN	NaN	NaN	NaN	NaN	NaN	NaN	NaN	NaN	NaN	NaN	NaN	NaN	NaN	NaN	NaN	NaN	NaN	NaN	NaN	NaN	NaN	NaN	NaN	NaN	NaN	NaN	NaN	NaN	NaN	NaN	NaN	NaN	NaN	NaN	NaN	NaN	NaN	NaN	NaN	NaN	NaN	NaN	NaN	NaN	NaN	NaN	S	3	0.999577	0.00180814	154.01	108.79	154.01	-0.0026859	5313800	5313800	0	468	NaN	NaN	NaN	NaN	NaN	NaN	P52272;P52272-2	468;429	P52272	P52272	Heterogeneous nuclear ribonucleoprotein M	HNRNPM	GIERMGPLGLDHMASSIERMGQTMERIGSGV	MGPLGLDHMASS(1)IER	GLDHMAssIERMGQT			1	1216
1.7266	0.53291	1.1295	1.4789	1.144	1.1793	1.6561	1.769	1.2397	1.2435	1.5389	1.3561	1.7746	0.64364	0.68796	0.54855	0.40514	NaN	0.75741	0.75741	0.95279	1.0048	1.0568	NaN	NaN	0.53566	0.89567	NaN	NaN	0.8357	0.64213	0.56346	NaN	NaN	NaN	0.1939	0.93019	0.93019	NaN	NaN	NaN	NaN	0.83044	NaN	NaN	NaN	NaN	NaN	NaN	NaN	NaN	NaN	NaN	NaN	S	3	0.887505	0.000547864	90.614	75.823	64.26	0.068103	711820000	358130000	353690000	22	NaN	1.2981	1.3707	NaN	NaN	NaN	O43390;O43390-2;O43390-3	22;22;22	O43390	O43390	Heterogeneous nuclear ribonucleoprotein R	HNRNPR	GNAVQLKEEEEPMDTSSVTHTEHYKTLIEAG	EEEEPMDT(0.023)S(0.888)S(0.067)VT(0.02)HT(0.003)EHYK	EEEPMDTssVTHTEH			1	213
1.7442	37.567	2.1208	7.3404	5.0674	17.768	11.094	3.1345	10.277	13.336	8.0945	9.7566	2.5652	6.3483	17.85	11.171	3.913	9.0959	1.0471	8.45	3.9268	5.6803	0.57636	8.9063	7.0366	31.77	9.703	8.7878	1.8873	2.4404	9.499	10.344	8.4398	1.0145	9.75	8.5649	0.99686	1.9784	1.0689	1.729	0.30102	1.5411	1.3227	1.9646	5.0969	1.6197	0.839	0.21174	1.0118	2.8974	0.7025	0.72294	0.84111	0.37028	S	4	0.999996	4.64323e-16	107.21	88.859	84.683	-0.60821	10038000000	2693600000	7344700000	252	2.3372	5.0667	1.162	1.5439	0.51025	0.51767	Q00839-2;Q00839	252;271	Q00839-2	Q00839-2	Heterogeneous nuclear ribonucleoprotein U	HNRNPU	GYFEYIEENKYSRAKSPQPPVEEEDEHFDDT	AKS(1)PQPPVEEEDEHFDDTVVCLDTYNCDLHFK	NKYSRAKsPQPPVEE;NkysRAKsPQPPVEE			1	1479
1.5324	2.1998	1.1736	1.6075	2.0414	1.9117	1.9235	2.1237	2.0475	2.1449	1.5174	1.8373	2.1732	1.8248	1.663	1.4918	0.54585	NaN	NaN	NaN	NaN	NaN	NaN	1.3695	0.65875	NaN	NaN	0.93503	1.61767	2.3003	1.78205	1.2638	NaN	NaN	NaN	NaN	NaN	NaN	0.74626	NaN	NaN	NaN	NaN	NaN	1.3321	NaN	NaN	NaN	NaN	NaN	NaN	NaN	NaN	NaN	S	3	1	6.32557e-09	93.807	93.807	41.247	1.7141	11863000000	5260300000	6602500000	59	NaN	1.8082	1.4262	NaN	NaN	0.70652	Q00839-2;Q00839	59;59	Q00839-2	Q00839-2	Heterogeneous nuclear ribonucleoprotein U	HNRNPU	DEEAGGRPAMEPGNGSLDLGGDSAGRSGAGL	LQAALDDEEAGGRPAMEPGNGS(1)LDLGGDS(1)AGR	AMEPGNGsLDLGGDS;AMEPGNGsLDLGGDs	DNAPK;PLK1	P78527;P53350	1;2	1479
2.2797	2.2797	0.98438	NaN	NaN	2.211	NaN	NaN	NaN	2.1555	NaN	NaN	2.2279	2.0461	NaN	NaN	NaN	NaN	NaN	NaN	0.64565	NaN	NaN	NaN	NaN	0.94358	NaN	NaN	NaN	1.4681	1.4244	1.1269	0.8294	NaN	NaN	NaN	NaN	NaN	0.74626	NaN	NaN	NaN	NaN	NaN	1.3321	NaN	NaN	NaN	NaN	NaN	NaN	NaN	NaN	NaN	S	3	1	5.72989e-07	80.608	54.427	41.247	1.7141	278670000	134550000	144120000	66	NaN	2.0836	NaN	NaN	NaN	NaN	Q00839-2;Q00839	66;66	Q00839-2	Q00839-2	Heterogeneous nuclear ribonucleoprotein U	HNRNPU	PAMEPGNGSLDLGGDSAGRSGAGLEQEAAAG	LQAALDDEEAGGRPAMEPGNGS(1)LDLGGDS(1)AGR	sLDLGGDsAGRSGAG			1;2	1479
NaN	NaN	NaN	NaN	1.5106	1.2069	1.3315	1.4561	1.6336	1.7113	1.43	1.5972	NaN	NaN	NaN	NaN	NaN	NaN	NaN	NaN	NaN	NaN	NaN	NaN	NaN	NaN	NaN	NaN	NaN	NaN	NaN	NaN	NaN	NaN	NaN	NaN	1.1239	1.1097	1.0191	0.60678	0.95819	1.3096	0.88659	NaN	NaN	0.77304	NaN	NaN	0.53397	NaN	NaN	0.3567	NaN	NaN	S	2	0.890473	4.27208e-05	93.196	63.841	73.138	-0.28784	61617000	30901000	30717000	188	NaN	NaN	NaN	NaN	NaN	NaN	Q00839-2;Q00839	188;188	Q00839-2	Q00839-2	Heterogeneous nuclear ribonucleoprotein U	HNRNPU	PQQQRGAAKEAAGKSSGPTSLFAVTVAPPGA	S(0.045)S(0.89)GPT(0.061)S(0.004)LFAVTVAPPGAR	kEAAGkssGPtsLFA			1	1479
NaN	NaN	NaN	NaN	NaN	NaN	NaN	NaN	NaN	NaN	NaN	NaN	NaN	NaN	NaN	NaN	10.141	NaN	NaN	NaN	NaN	NaN	NaN	NaN	NaN	NaN	NaN	NaN	NaN	NaN	NaN	NaN	NaN	NaN	NaN	NaN	NaN	NaN	NaN	NaN	NaN	NaN	NaN	NaN	NaN	NaN	NaN	NaN	NaN	NaN	NaN	NaN	NaN	NaN	T	4	0.924241	4.08368e-06	73.212	61.618	49.087	-0.9942	187500000	18352000	169140000	267	NaN	NaN	NaN	NaN	NaN	NaN	Q00839-2;Q00839	267;286	Q00839-2	Q00839-2	Heterogeneous nuclear ribonucleoprotein U	HNRNPU	SPQPPVEEEDEHFDDTVVCLDTYNCDLHFKI	AKS(0.075)PQPPVEEEDEHFDDT(0.924)VVCLDTYNCDLHFK	EDEHFDDtVVCLDty			1	1479
0.98481	2.5518	1.5181	1.3356	1.7814	2.2272	3.5788	2.1354	2.47795	2.8205	1.7374	2.0536	2.8986	2.3502	1.936	1.4931	1.3497	1.7298	1.0596	1.8784	1.0294	1.6351	1.7346	1.7377	1.6152	2.3697	2.0687	1.6875	1.3063	1.4735	2.042	1.6202	1.5448	0.97271	1.1751	1.3775	0.98243	1.5737	1.1079	1.5037	1.5763	1.5442	1.4282	1.5859	1.3155	1.32	1.3781	1.3012	1.2848	1.1215	0.87441	0.58841	1.5272	1.0192	S	4	1	1.1754e-12	118.85	95.265	90.907	-0.31744	1160200000	429960000	730210000	194	1.5193	1.2883	0.64751	1.1168	0.6783	0.70978	Q9BUJ2;Q9BUJ2-3;Q9BUJ2-4;Q9BUJ2-2	194;151;94;194	Q9BUJ2	Q9BUJ2	Heterogeneous nuclear ribonucleoprotein U-like protein 1	HNRNPUL1	RGRGYFEHREDRRGRSPQPPAEEDEDDFDDT	GRS(1)PQPPAEEDEDDFDDTLVAIDTYNCDLHFK	REDRRGRsPQPPAEE			1	3063
1.6986	1.7314	1.7642	NaN	NaN	1.5188	2.1377	1.8784	2.3478	2.18045	2.0131	2.20215	2.3912	2.2912	2.1383	1.9854	1.5232	1.9692	1.3195	1.4311	1.2431	1.30975	1.3764	1.4029	1.1936	2.2082	1.2828	1.5293	1.2273	1.5934	2.4339	1.6108	1.0922	1.4445	1.5906	1.3459	1.6995	1.6995	0.78515	0.90798	1.3414	1.1755	0.90592	1.4317	0.47668	0.89646	1.4487	1.2407	1.0765	1.3645	0.98395	1.08258	1.1812	1.0032	S	3	1	0.00090669	240.5	160.58	240.5	-0.10399	307430000	127070000	180370000	512	NaN	NaN	NaN	NaN	NaN	NaN	Q9BUJ2;Q9BUJ2-3;Q9BUJ2-4;Q9BUJ2-2	512;398;412;512	Q9BUJ2	Q9BUJ2	Heterogeneous nuclear ribonucleoprotein U-like protein 1	HNRNPUL1	RKKRNYILDQTNVYGSAQRRKMRPFEGFQRK	RNYILDQTNVYGS(1)AQR	DQTNVyGsAQRRkMR			1	3063
1.3243	0.38752	1.2535	0.78543	0.77778	1.5508	0.93978	1.2476	0.78797	1.2852	1.7419	1.6944	1.9092	0.76267	0.64383	1.015	1.5941	2.4612	0.84403	0.50945	0.72675	0.80331	1.1975	1.5539	1.316	2.4172	0.84322	0.7823	2.6102	2.3598	1.5105	1.0347	1.5417	2.5388	1.3332	0.52079	0.8286	0.85458	0.78698	1.4272	0.95052	0.91821	0.67231	0.84633	1.9194	0.90241	0.58262	0.63278	1.0068	1.3498	0.77721	0.73966	0.69978	0.36159	S	3	0.999999	4.30786e-15	140.35	118.3	121.84	-0.038022	4012000000	2545700000	1466400000	161	0.85308	2.2387	0.83894	1.3484	0.46875	0.81057	Q1KMD3	161	Q1KMD3	Q1KMD3	Heterogeneous nuclear ribonucleoprotein U-like protein 2	HNRNPUL2	EQGLGKREEDEPEERSGDETPGSEVPGDKAA	EEDEPEERS(1)GDETPGSEVPGDK	EDEPEERsGDEtPGs			1	1951
1.2146	1.42565	1.6367	0.74683	NaN	NaN	0.87547	1.3179	NaN	NaN	1.4533	1.2407	1.5749	NaN	NaN	NaN	1.0274	NaN	NaN	NaN	NaN	NaN	NaN	NaN	NaN	NaN	NaN	NaN	NaN	NaN	NaN	NaN	NaN	NaN	NaN	NaN	NaN	NaN	1.0653	0.24151	1.4229	0.75724	0.68393	0.61062	0.498255	0.38589	1.20594	2.026	0.73115	NaN	NaN	NaN	NaN	NaN	S	3	0.921204	0.000984124	63.639	25.372	54.15	-0.045594	245150000	142020000	103130000	168	0.86951	0.61503	NaN	NaN	NaN	NaN	Q1KMD3	168	Q1KMD3	Q1KMD3	Heterogeneous nuclear ribonucleoprotein U-like protein 2	HNRNPUL2	EEDEPEERSGDETPGSEVPGDKAAEEQGDDQ	REEDEPEERS(0.002)GDET(0.077)PGS(0.921)EVPGDK	sGDEtPGsEVPGDkA			1	1951
NaN	NaN	NaN	NaN	NaN	NaN	NaN	NaN	3.0164	NaN	NaN	NaN	NaN	NaN	NaN	NaN	NaN	NaN	NaN	NaN	NaN	NaN	NaN	NaN	NaN	NaN	NaN	NaN	NaN	NaN	NaN	NaN	NaN	NaN	NaN	NaN	NaN	NaN	NaN	NaN	0.72419	NaN	NaN	NaN	1.4753	NaN	NaN	NaN	NaN	1.525	NaN	NaN	NaN	NaN	S	4	0.884432	7.01673e-07	70.784	55.353	56.709	-0.32943	174290000	85039000	89256000	226	NaN	NaN	1.008	NaN	0.62596	NaN	Q1KMD3	226	Q1KMD3	Q1KMD3	Heterogeneous nuclear ribonucleoprotein U-like protein 2	HNRNPUL2	GRAYYEFREEAYHSRSKSPLPPEEEAKDEEE	S(0.884)KS(0.11)PLPPEEEAKDEEEDQT(0.005)LVNLDTYTSDLHFQVSK	EEAyHsRsKsPLPPE			1	1951
1.0371	1.2972	1.229	1.2912	1.4127	1.4137	1.4648	1.3675	1.4684	1.5883	1.5076	1.6929	1.5286	1.7305	1.5312	1.6905	2.051	1.2119	0.93394	0.97327	0.99504	0.83731	0.95568	1.0011	1.0139	1.2488	0.77767	0.952585	1.1275	1.1142	1.1892	1.3054	1.1005	0.958545	0.81659	0.77368	0.95037	0.97425	0.80514	0.73961	0.7688	0.83436	0.71397	0.89137	0.75615	0.84645	0.8863	0.85474	0.85738	0.9772	0.87948	0.65879	1.1514	0.55533	S	3	0.999971	1.4205e-23	182.16	134.85	152.38	0.075302	1551500000	768380000	783120000	241	1.0905	1.468	1.1944	1.2406	0.7727	0.61725	O14979;O14979-3;O14979-2	241;122;122	O14979	O14979	Heterogeneous nuclear ribonucleoprotein D-like	HNRPDL	LKGKEPPKKVFVGGLSPDTSEEQIKEYFGAF	VFVGGLS(1)PDTSEEQIK	kVFVGGLsPDtSEEQ			1	146
NaN	NaN	NaN	1.2578	NaN	NaN	NaN	NaN	NaN	NaN	NaN	NaN	NaN	2.0077	NaN	NaN	NaN	NaN	NaN	NaN	NaN	NaN	NaN	NaN	NaN	NaN	NaN	NaN	NaN	NaN	NaN	NaN	NaN	1.1968	NaN	NaN	NaN	NaN	NaN	NaN	NaN	NaN	0.72392	NaN	NaN	NaN	NaN	NaN	0.83999	NaN	NaN	NaN	1.1847	1.1847	S	3	0.881108	9.13906e-08	152.54	152.54	103.97	0.33763	86279000	40202000	46077000	245	NaN	NaN	NaN	NaN	NaN	NaN	O14979;O14979-3;O14979-2	245;126;126	O14979	O14979	Heterogeneous nuclear ribonucleoprotein D-like	HNRPDL	EPPKKVFVGGLSPDTSEEQIKEYFGAFGEIE	VFVGGLS(0.003)PDT(0.116)S(0.881)EEQIK				1	146
1.0423	NaN	NaN	NaN	NaN	NaN	NaN	NaN	NaN	NaN	NaN	NaN	NaN	NaN	NaN	NaN	1.5589	1.81	NaN	NaN	NaN	1.0211	NaN	NaN	NaN	0.76969	0.798125	0.82656	NaN	NaN	NaN	NaN	NaN	1.001	NaN	NaN	NaN	NaN	NaN	NaN	NaN	NaN	NaN	NaN	NaN	0.74692	NaN	NaN	NaN	NaN	NaN	NaN	NaN	NaN	T	3	0.889212	9.13906e-08	171.78	127.32	171.78	-0.030653	184580000	91958000	92618000	244	NaN	NaN	NaN	NaN	NaN	NaN	O14979;O14979-3;O14979-2	244;125;125	O14979	O14979	Heterogeneous nuclear ribonucleoprotein D-like	HNRPDL	KEPPKKVFVGGLSPDTSEEQIKEYFGAFGEI	VFVGGLS(0.099)PDT(0.889)S(0.012)EEQIK	VGGLsPDtSEEQIKE			1	146
1.2195	1.5878	1.2806	1.404	1.53175	1.6595	1.5385	1.4573	1.3939	1.6913	1.832	2.4101	1.5219	1.7583	1.77535	1.7924	1.4759	1.2266	0.83367	1.0922	0.97361	0.96283	1.0239	0.98176	1.0253	0.9635	0.85369	0.9334	1.33	1.0916	0.99633	1.3539	0.91245	0.84768	0.90801	0.64774	1.0796	1.1271	1.0443	0.93417	0.94823	0.78028	0.94389	0.92884	0.83296	0.68618	0.85773	0.99766	0.78937	0.94842	0.85849	0.5655	1.1406	0.45722	S	3	0.999985	0.000243702	193.72	148.44	175.77	-0.0090023	438940000	210610000	228330000	167	1.4069	2.2946	0.69125	1.2965	0.53446	0.68983	Q9UJC3;Q9UJC3-2	167;125	Q9UJC3	Q9UJC3	Protein Hook homolog 1	HOOK1	VMTAIQELMSKEILSSPPNDAVGELEQQLKR	EILSS(1)PPNDAVGELEQQLK	MSKEILSsPPNDAVG			1	3591
1.2214	1.4669	1.481	1.2588	1.2992	1.3396	1.461	1.4472	1.5594	1.5971	1.5522	1.4804	1.7534	1.4033	1.441	1.5598	1.2181	1.0685	0.97219	1.0885	1.0676	0.96652	0.95598	1.031	0.87222	0.82042	0.97213	0.78994	0.90459	1.0558	1.008	1.1489	0.74546	0.66585	0.52468	0.45611	0.96177	1.2498	1.0593	0.71165	0.78867	0.84362	0.72162	0.89602	0.69473	0.70371	0.77078	0.89383	0.694	0.79829	0.73016	0.49924	0.84211	0.27716	S	3	1	5.78242e-12	208.6	178.27	208.6	0.19237	1528700000	781310000	747350000	235	2.1852	2.4272	0.66011	1.333	0.4554	0.69269	Q9UJC3;Q9UJC3-2	235;193	Q9UJC3	Q9UJC3	Protein Hook homolog 1	HOOK1	SENEMMNEKLDQLDGSFDDPNTVVAKKYFHA	LDQLDGS(1)FDDPNTVVAK	KLDQLDGsFDDPNTV			1	3591
NaN	NaN	NaN	1.4643	NaN	NaN	NaN	NaN	NaN	NaN	NaN	NaN	NaN	NaN	NaN	NaN	NaN	NaN	NaN	NaN	0.92268	0.8884	1.0285	0.98838	0.94826	0.79126	0.76357	0.76716	0.86745	0.96774	1.0744	NaN	NaN	0.59005	NaN	NaN	NaN	NaN	NaN	NaN	NaN	NaN	NaN	NaN	NaN	NaN	NaN	NaN	NaN	NaN	NaN	NaN	NaN	NaN	T	2	0.995918	1.62746e-05	96.55	61.245	96.55	0.57487	142140000	74038000	68103000	241	NaN	NaN	NaN	NaN	NaN	NaN	Q9UJC3;Q9UJC3-2	241;199	Q9UJC3	Q9UJC3	Protein Hook homolog 1	HOOK1	NEKLDQLDGSFDDPNTVVAKKYFHAQLQLEQ	LDQLDGS(0.004)FDDPNT(0.996)VVAK				1	3591
1.3503	0.96653	0.58276	NaN	NaN	1.5654	0.74922	1.002	0.801605	0.60121	NaN	NaN	NaN	NaN	NaN	NaN	NaN	NaN	1.0856	0.781765	0.47793	0.57228	0.79823	0.65526	0.29935	NaN	NaN	NaN	NaN	NaN	NaN	NaN	NaN	NaN	NaN	NaN	1.0139	0.85833	0.45564	0.45552	0.51494	0.46952	0.4241	NaN	NaN	0.15532	NaN	NaN	NaN	NaN	NaN	NaN	NaN	NaN	T	2	0.999999	2.25283e-22	160.84	123.35	150.48	-0.4286	144490000	93564000	50925000	699	NaN	NaN	0.63152	1.8176	0.5456	0.63721	Q9UJC3;Q9UJC3-2	699;657	Q9UJC3	Q9UJC3	Protein Hook homolog 1	HOOK1	RLVSGGGACSDTGACTPARSFLAQQRHITNT	LVSGGGACSDTGACT(1)PAR	CSDTGACtPARSFLA			1	3591
NaN	NaN	NaN	NaN	NaN	NaN	NaN	NaN	1.397	1.2495	1.10235	0.95519	NaN	NaN	NaN	NaN	NaN	NaN	1.4147	1.13928	0.86385	1.4504	0.78546	1.0422	0.69842	0.98001	1.2616	0.88188	0.50216	NaN	NaN	NaN	NaN	NaN	NaN	NaN	1.2446	1.2491	1.2536	0.91944	1.0137	1.0694	0.8572	0.645	NaN	NaN	0.45725	NaN	NaN	NaN	NaN	NaN	NaN	NaN	T	3	1	0.00315797	136.7	99.142	136.7	0.32843	62973000	33224000	29749000	230	NaN	NaN	NaN	NaN	NaN	NaN	Q96ED9;Q96ED9-2	230;230	Q96ED9	Q96ED9	Protein Hook homolog 2	HOOK2	NAGLRERMGRPEGEGTPGLTAKKLLLLQSQL	MGRPEGEGT(1)PGLTAK	GRPEGEGtPGLTAKK			1	2799
NaN	NaN	NaN	NaN	NaN	NaN	NaN	NaN	NaN	NaN	NaN	NaN	NaN	NaN	NaN	NaN	NaN	NaN	NaN	NaN	NaN	NaN	NaN	NaN	NaN	NaN	NaN	NaN	NaN	NaN	NaN	NaN	NaN	NaN	NaN	NaN	NaN	NaN	NaN	NaN	NaN	NaN	NaN	NaN	NaN	NaN	NaN	NaN	NaN	NaN	NaN	NaN	NaN	NaN	S	3	0.999997	0.00062578	153.23	102.16	153.23	0.10717	38752000	24126000	14626000	238	NaN	NaN	NaN	NaN	0.47341	0.80396	Q86VS8	238	Q86VS8	Q86VS8	Protein Hook homolog 3	HOOK3	LMERLNQSDSIEDPNSPAGRRHLQLQTQLEQ	LNQSDSIEDPNS(1)PAGRR	DsIEDPNsPAGRRHL			1	2345
0.98172	2.0183	0.92555	0.86252	1.5806	2.1683	1.7125	1.9932	1.8548	1.9776	1.2811	1.3309	0.99497	0.71981	0.3361	0.41634	0.21936	0.44497	1.0084	1.0723	0.64199	1.0241	1.0852	1.1486	0.99597	0.8706	1.0032	0.8115	0.89304	0.6403	0.48091	0.3701	0.23933	NaN	NaN	0.22175	0.98753	1.2687	0.7943	1.0998	1.0673	0.95893	0.90838	1.0131	0.92005	0.6729	0.79275	0.62187	0.42242	0.26651	0.15027	0.21461	0.27895	0.1955	S	3	1	3.0336e-05	225.63	171.29	164.22	-0.056006	628960000	344690000	284260000	189	1.2473	1.6239	0.80778	1.2006	0.73986	0.69215	Q9NYD6	189	Q9NYD6	Q9NYD6	Homeobox protein Hox-C10	HOXC10	FEQRASLNPRAEHLESPQLGGKVSFPETPKS	AEHLES(1)PQLGGK	PRAEHLEsPQLGGKV			1	3451
NaN	NaN	NaN	NaN	NaN	NaN	NaN	NaN	NaN	NaN	NaN	NaN	NaN	NaN	NaN	NaN	NaN	NaN	NaN	NaN	NaN	NaN	NaN	NaN	NaN	NaN	NaN	NaN	NaN	NaN	NaN	NaN	NaN	NaN	NaN	NaN	NaN	NaN	NaN	NaN	NaN	NaN	NaN	NaN	NaN	NaN	NaN	NaN	NaN	NaN	NaN	NaN	NaN	NaN	S	2	0.986385	1.21689e-05	117.2	60.906	117.2	-0.54869	4376900	0	4376900	6	NaN	NaN	NaN	NaN	NaN	NaN	Q5SSJ5;Q5SSJ5-5	6;6	Q5SSJ5	Q5SSJ5	Heterochromatin protein 1-binding protein 3	HP1BP3	__________MATDTSQGELVHPKALPLIVG	ATDT(0.013)S(0.986)QGELVHPK	__MAtDTsQGELVHP			1	2044
1.3031	1.48505	1.667	1.2145	1.5095	1.2196	1.3496	1.6453	1.0884	1.1765	1.0559	0.84878	0.63946	0.80032	0.66284	0.59449	0.47515	0.32719	0.97358	NaN	NaN	0.9086	0.94658	NaN	NaN	0.75531	NaN	NaN	NaN	0.67548	NaN	NaN	NaN	NaN	0.12552	0.472245	0.81897	1.0925	1.0394	0.81324	0.79512	0.59886	0.57335	0.57619	0.42858	0.44053	0.286	0.29461	0.54308	0.50804	0.4489	0.36034	0.48046	0.41201	S	2	1	1.11308e-05	139.86	97.176	56.817	-0.31262	1070500000	588480000	482000000	248	0.89763	1.0814	NaN	1.5063	0.69287	0.57258	Q5SSJ5;Q5SSJ5-2;Q5SSJ5-3	248;210;96	Q5SSJ5	Q5SSJ5	Heterochromatin protein 1-binding protein 3	HP1BP3	KSRKTPQKSRNRKNRSSAVDPEPQVKLEDVL	NRS(1)S(1)AVDPEPQVK	SRNRkNRssAVDPEP			1;2	2044
1.2828	1.5425	1.7405	1.2103	1.4773	1.6005	1.4579	1.5851	1.4504	1.6184	1.7133	1.6644	1.209	0.98633	0.7903	0.67017	0.47983	0.3059	1.0743	0.96621	0.97756	0.98328	0.92305	0.85435	0.87866	0.7454	0.74143	0.58858	0.85903	0.70972	0.45603	0.42779	0.22914	0.18697	0.10968	0.044184	1.0304	0.98977	0.93772	0.77557	0.80743	0.7788	0.60043	0.78956	0.57956	0.44811	0.61372	0.59025	0.35955	0.2697	0.1419	0.10399	0.12025	0.03014	S	2	1	1.88332e-07	211.83	152.58	56.817	-0.31262	4098800000	2270900000	1827900000	249	1.0046	1.6219	1.2953	1.561	0.77026	0.64794	Q5SSJ5;Q5SSJ5-2;Q5SSJ5-3	249;211;97	Q5SSJ5	Q5SSJ5	Heterochromatin protein 1-binding protein 3	HP1BP3	SRKTPQKSRNRKNRSSAVDPEPQVKLEDVLP	NRS(1)S(1)AVDPEPQVK	RNRkNRssAVDPEPQ			1;2	2044
1.1151	1.4125	1.8182	1.2916	1.8452	1.5501	1.7662	1.78815	1.8101	1.4939	1.1777	1.8267	2.3112	1.6517	2.0199	1.5727	1.7908	1.2384	0.97811	1.0873	0.81586	1.102	1.0683	0.76501	0.81915	0.87329	1.2762	1.1584	1.0406	1.5224	1.0212	2.1601	1.1263	0.88648	0.64666	0.88963	1.1326	1.1544	NaN	NaN	0.84199	0.83959	0.82034	NaN	NaN	0.53254	0.689605	0.84667	0.9936	1.0393	0.5674	0.781335	0.99527	0.38942	S	2	0.765037	5.08225e-05	175.91	149.53	87.99	0.063082	3660300000	1680800000	1979500000	155	1.0542	1.47	1.2275	NaN	0.65928	0.51187	Q5SSJ5;Q5SSJ5-2	155;117	Q5SSJ5	Q5SSJ5	Heterochromatin protein 1-binding protein 3	HP1BP3	SASQLARAQKQTPMASSPRPKMDAILTEAIK	QT(0.001)PMAS(0.765)S(0.234)PRPK	QKQTPMAssPRPKMD			1	2044
1.1051	1.34	1.8182	0.99194	1.8452	1.5501	1.7662	1.4788	1.705	1.7905	1.1777	1.7516	1.9469	1.9219	2.0199	2.0208	1.8321	1.1504	1.0405	1.0873	0.96852	1.102	1.4359	0.76501	1.2053	0.87329	1.2762	0.75061	1.0406	1.5224	1.4249	1.8343	1.4176	1.0009	0.64666	0.78375	1.035	1.0911	0.96456	0.9181	0.84199	0.75902	0.78826	0.91226	0.85039	0.53254	0.79749	0.84667	0.9936	1.1716	0.5674	0.86111	0.80228	0.38942	S	3	0.995587	6.61192e-07	186.41	135.62	186.41	-0.030394	5261500000	2549500000	2712000000	156	1.0542	2.0018	1.2093	0.90556	0.66264	0.34622	Q5SSJ5;Q5SSJ5-2	156;118	Q5SSJ5	Q5SSJ5	Heterochromatin protein 1-binding protein 3	HP1BP3	ASQLARAQKQTPMASSPRPKMDAILTEAIKA	QTPMAS(0.004)S(0.996)PRPK	KQTPMAssPRPKMDA			1	2044
1.3949	2.7053	1.97555	1.2458	NaN	NaN	NaN	NaN	NaN	NaN	1.9406	2.0797	1.85585	1.632	0.94946	NaN	NaN	NaN	1.0662	1.0703	1.07355	1.0768	NaN	NaN	1.371	1.2838	1.1528	1.0865	NaN	NaN	NaN	NaN	NaN	NaN	NaN	NaN	0.90481	NaN	NaN	NaN	NaN	1.0734	1.0788	1.0842	0.87799	0.67178	0.8106	0.796975	0.78335	NaN	NaN	NaN	NaN	NaN	S	2	0.977679	7.07792e-20	150.23	109.26	125.59	0.053845	112850000	50033000	62812000	140	NaN	NaN	NaN	1.3832	0.85483	NaN	Q5SSJ5;Q5SSJ5-2	140;102	Q5SSJ5	Q5SSJ5	Heterochromatin protein 1-binding protein 3	HP1BP3	KEKKVKKTIPSWATLSASQLARAQKQTPMAS	TIPS(0.001)WAT(0.019)LS(0.978)AS(0.002)QLAR	IPSWATLsAsQLARA			1	2044
NaN	NaN	NaN	NaN	NaN	2.6188	1.9315	1.9645	1.9975	2.4073	1.5257	1.80315	2.0806	NaN	NaN	1.3326	NaN	NaN	NaN	NaN	0.97001	1.1238	1.2776	1.382	NaN	NaN	NaN	NaN	NaN	1.4737	NaN	NaN	0.99473	0.74667	0.83443	NaN	1.2316	1.2316	NaN	NaN	NaN	NaN	NaN	NaN	0.89283	NaN	NaN	0.97109	0.82347	0.67585	0.44326	0.23259	NaN	NaN	S	2	0.983808	5.87097e-10	134.32	110.36	79.383	0.3634	105140000	45764000	59374000	142	NaN	NaN	NaN	NaN	NaN	NaN	Q5SSJ5;Q5SSJ5-2	142;104	Q5SSJ5	Q5SSJ5	Heterochromatin protein 1-binding protein 3	HP1BP3	KKVKKTIPSWATLSASQLARAQKQTPMASSP	TIPSWAT(0.005)LS(0.011)AS(0.984)QLAR	SWATLsAsQLARAQK			1	2044
1.1597	NaN	NaN	0.80588	0.95724	0.86397	0.63893	0.62213	0.52767	0.37547	0.28924	NaN	NaN	NaN	NaN	NaN	NaN	NaN	NaN	NaN	NaN	NaN	NaN	NaN	NaN	NaN	NaN	NaN	NaN	NaN	NaN	NaN	NaN	NaN	NaN	NaN	NaN	NaN	NaN	NaN	NaN	NaN	NaN	NaN	NaN	NaN	NaN	NaN	NaN	NaN	NaN	NaN	NaN	NaN	S	2	0.889459	0.00177111	115.91	36.685	62.528	0.13863	123210000	64323000	58885000	512	NaN	1.2918	1.1495	NaN	0.89149	NaN	Q5SSJ5;Q5SSJ5-2;Q5SSJ5-3	512;474;360	Q5SSJ5	Q5SSJ5	Heterochromatin protein 1-binding protein 3	HP1BP3	KAPPKAKTPAKKTRPSSTVIKKPSGGSSKKP	T(0.006)RPS(0.889)S(0.052)T(0.052)VIK	PAKKTRPsStVIKKP			1	2044
NaN	NaN	NaN	NaN	NaN	NaN	0.6063	NaN	NaN	NaN	NaN	NaN	NaN	NaN	NaN	NaN	NaN	NaN	NaN	NaN	NaN	NaN	NaN	NaN	NaN	NaN	NaN	NaN	NaN	NaN	NaN	NaN	NaN	NaN	NaN	NaN	0.80368	0.81956	NaN	NaN	NaN	0.41818	NaN	NaN	NaN	NaN	NaN	NaN	NaN	NaN	NaN	NaN	NaN	NaN	S	3	0.943632	0.00141448	123.98	27.641	111.95	0.11897	15215000	9452600	5762400	513	NaN	NaN	NaN	1.2305	NaN	NaN	Q5SSJ5;Q5SSJ5-2;Q5SSJ5-3	513;475;361	Q5SSJ5	Q5SSJ5	Heterochromatin protein 1-binding protein 3	HP1BP3	APPKAKTPAKKTRPSSTVIKKPSGGSSKKPA	TRPS(0.053)S(0.944)T(0.003)VIK				1	2044
NaN	NaN	NaN	NaN	NaN	NaN	NaN	NaN	NaN	NaN	NaN	NaN	NaN	NaN	NaN	NaN	NaN	NaN	NaN	NaN	NaN	NaN	NaN	NaN	NaN	NaN	NaN	NaN	NaN	NaN	NaN	NaN	NaN	NaN	NaN	NaN	NaN	NaN	NaN	NaN	NaN	NaN	NaN	NaN	NaN	NaN	NaN	NaN	NaN	NaN	NaN	NaN	NaN	NaN	T	2	0.886984	0.000305522	94.547	69.617	94.547	-0.097106	22533000	0	22533000	5	NaN	NaN	NaN	NaN	NaN	NaN	Q5SSJ5;Q5SSJ5-5	5;5	Q5SSJ5	Q5SSJ5	Heterochromatin protein 1-binding protein 3	HP1BP3	___________MATDTSQGELVHPKALPLIV	AT(0.02)DT(0.887)S(0.093)QGELVHPK				1	2044
1.3811	1.3811	2.0221	0.75995	1.7	NaN	NaN	0.83882	1.8367	1.75415	1.6716	1.5148	1.6722	1.3553	1.0384	2.9657	1.2435	2.6425	1.2229	1.2229	1.0105	1.3726	0.805495	0.23839	NaN	NaN	0.74713	0.27447	0.327315	0.38016	0.72393	1.0677	0.72937	0.76219	1.1891	1.2322	1.2753	1.1863	0.56316	NaN	NaN	NaN	NaN	NaN	NaN	NaN	NaN	1.3977	0.96096	NaN	NaN	0.808	NaN	NaN	T	3	1	0.000807533	179.6	112.37	162.93	-0.95433	2173000000	995400000	1177600000	51	1.5401	1.2318	0.13814	1.094	NaN	NaN	Q5SSJ5;Q5SSJ5-2;Q5SSJ5-5	51;13;51	Q5SSJ5	Q5SSJ5	Heterochromatin protein 1-binding protein 3	HP1BP3	DSTMPIRRTVNSTRETPPKSKLAEGEEEKPE	TVNSTRET(1)PPK	tVNstREtPPKSKLA			1	2044
NaN	NaN	NaN	NaN	NaN	NaN	NaN	NaN	NaN	NaN	NaN	NaN	NaN	NaN	NaN	NaN	NaN	NaN	NaN	NaN	NaN	NaN	NaN	NaN	NaN	NaN	NaN	NaN	NaN	NaN	NaN	NaN	NaN	NaN	NaN	NaN	NaN	NaN	NaN	NaN	NaN	NaN	NaN	NaN	NaN	NaN	NaN	NaN	NaN	NaN	NaN	NaN	NaN	NaN	T	4	0.850652	0.00527972	60.631	38.262	60.631	1.5109	4071700	4071700	0	79	NaN	NaN	NaN	NaN	NaN	NaN	P84074	79	P84074	P84074	Neuron-specific calcium-binding protein hippocalcin	HPCA	FAEHVFRTFDTNSDGTIDFREFIIALSVTSR	T(0.447)FDT(0.447)NS(0.255)DGT(0.851)IDFREFIIALS(0.001)VTSR				2	1451
0.26979	0.26979	2.7712	1.64235	0.5135	0.66299	0.81248	1.0033	0.53309	NaN	NaN	0.90545	NaN	NaN	NaN	NaN	NaN	NaN	1.4056	0.29782	NaN	NaN	NaN	NaN	NaN	NaN	NaN	NaN	0.39366	NaN	NaN	NaN	NaN	NaN	NaN	NaN	0.61585	0.61585	NaN	NaN	NaN	NaN	0.72149	NaN	NaN	NaN	NaN	NaN	NaN	NaN	0.37106	NaN	NaN	0.063925	S	3	1	0.00364727	176.43	133.85	148.18	0.073017	381610000	135140000	246470000	462	0.85046	NaN	NaN	NaN	NaN	NaN	Q969F9;Q969F9-2	462;462	Q969F9	Q969F9	Hermansky-Pudlak syndrome 3 protein	HPS3	LLTKAEPEAIPERRQSPKRLLSRKDTSVKIK	AEPEAIPERRQS(1)PK	AIPERRQsPKRLLsR			1	2733
1.073	1.4342	1.7954	1.1592	1.6823	1.2744	1.3674	1.4782	1.1947	1.5025	1.6865	1.7066	1.5928	1.5201	1.4838	1.4018	1.2194	1.087	0.92059	1.0505	0.944345	0.83819	1.165	0.91073	NaN	NaN	0.81369	0.82693	1.3591	1.1118	1.0818	1.2375	0.81881	0.78033	0.7265	0.58848	0.93278	0.88862	0.91393	0.5953	1.0801	NaN	NaN	NaN	0.53777	0.6677	0.85554	1.1808	0.87745	0.86822	0.80238	0.59861	1.0085	0.4354	S	3	0.999944	0.00108571	202.33	109.69	202.33	-0.040378	767960000	383920000	384040000	602	1.0751	NaN	0.95632	NaN	0.59651	0.57877	Q9UPZ3;Q9UPZ3-2	602;488	Q9UPZ3	Q9UPZ3	Hermansky-Pudlak syndrome 5 protein	HPS5	TCPKEEDTEEEKEVTSPPPEEDRFQELKVAT	EVTS(1)PPPEEDRFQELK	EEEKEVTsPPPEEDR			1	3686
1.0065	1.1305	1.4555	1.4115	1.4186	1.4257	1.68565	1.9456	1.3229	1.5358	1.528	2.0185	2.564	2.0622	1.5604	1.1461	1.6495	1.0408	0.8638	1.0614	1.0012	0.90672	0.81559	1.1195	0.86679	0.88814	0.87855	0.83506	1.0629	1.0308	1.1257	1.1003	0.95018	0.76308	0.92001	0.36219	0.99219	1.0713	1.1082	0.92605	0.92339	0.83482	0.62585	0.69303	0.68519	0.85987	0.738	1.1484	1.0352	0.77771	0.58223	0.4891	0.9473	0.9473	S	3	0.991223	0.000459281	165.58	52.515	137.05	0.14121	261700000	126970000	134730000	563	1.0862	1.9943	1.4226	1.824	0.68349	0.64326	Q9UPZ3;Q9UPZ3-2	563;449	Q9UPZ3	Q9UPZ3	Hermansky-Pudlak syndrome 5 protein	HPS5	SFVRKTTEKIGTLHTSPDLKVRPELRGDEQS	IGTLHT(0.009)S(0.991)PDLK	KIGTLHtsPDLKVRP			1	3686
NaN	NaN	1.3254	1.3819	1.2569	1.1319	1.4031	1.4486	1.3445	1.7339	1.6064	1.8446	1.7442	1.6438	1.3523	2.0388	1.6742	1.2151	1.0714	1.0714	NaN	NaN	1.3863	0.99358	NaN	NaN	0.66626	0.99343	1.3206	NaN	NaN	1.0581	NaN	NaN	0.66855	NaN	NaN	NaN	1.1156	0.57715	1.0384	1.0541	0.8449	NaN	NaN	0.84283	0.88209	1.1199	0.91394	0.88364	NaN	NaN	NaN	0.47055	S	2	0.999984	0.00196776	81.854	40.159	76.586	-0.32574	124290000	52512000	71777000	695	1.2634	1.9933	1.377	NaN	NaN	NaN	Q9UPZ3;Q9UPZ3-2	695;581	Q9UPZ3	Q9UPZ3	Hermansky-Pudlak syndrome 5 protein	HPS5	KKGILDEDNEKEKRDSLGNEESVDKTACECV	RDS(1)LGNEESVDK	NEKEKRDsLGNEEsV			1	3686
NaN	NaN	NaN	NaN	NaN	NaN	NaN	NaN	NaN	NaN	NaN	NaN	NaN	NaN	NaN	NaN	NaN	NaN	1.0505	1.0505	NaN	NaN	NaN	NaN	0.96504	NaN	NaN	NaN	NaN	NaN	1.0818	NaN	NaN	NaN	NaN	NaN	NaN	NaN	NaN	NaN	NaN	NaN	NaN	NaN	NaN	NaN	NaN	1.1808	NaN	NaN	NaN	NaN	NaN	NaN	T	3	0.867817	0.00218189	127.32	73.068	92.906	0.23966	49707000	23132000	26575000	601	NaN	NaN	NaN	NaN	NaN	NaN	Q9UPZ3;Q9UPZ3-2	601;487	Q9UPZ3	Q9UPZ3	Hermansky-Pudlak syndrome 5 protein	HPS5	DTCPKEEDTEEEKEVTSPPPEEDRFQELKVA	EVT(0.868)S(0.132)PPPEEDRFQELK				1	3686
NaN	NaN	NaN	NaN	NaN	NaN	NaN	1.9456	NaN	NaN	1.528	2.0185	1.73985	1.4612	NaN	NaN	NaN	NaN	0.8638	NaN	NaN	NaN	NaN	NaN	0.86679	0.88814	NaN	NaN	NaN	NaN	NaN	NaN	NaN	NaN	NaN	NaN	NaN	NaN	1.1082	NaN	NaN	NaN	NaN	NaN	NaN	NaN	NaN	NaN	NaN	NaN	NaN	NaN	NaN	NaN	T	3	0.93375	0.000758311	148.94	45.066	110.12	-0.033352	58205000	25391000	32814000	562	NaN	NaN	NaN	1.824	NaN	0.64326	Q9UPZ3;Q9UPZ3-2	562;448	Q9UPZ3	Q9UPZ3	Hermansky-Pudlak syndrome 5 protein	HPS5	SSFVRKTTEKIGTLHTSPDLKVRPELRGDEQ	IGTLHT(0.934)S(0.066)PDLK	EKIGTLHtsPDLKVR			1	3686
NaN	NaN	NaN	NaN	NaN	NaN	NaN	NaN	NaN	NaN	NaN	NaN	NaN	NaN	NaN	NaN	NaN	NaN	NaN	NaN	NaN	NaN	NaN	NaN	NaN	NaN	NaN	NaN	NaN	NaN	NaN	NaN	NaN	NaN	NaN	NaN	NaN	NaN	NaN	NaN	NaN	NaN	NaN	NaN	NaN	NaN	NaN	NaN	NaN	NaN	NaN	NaN	NaN	NaN	S	2	1	0.000694281	90.697	41.637	89.301	-0.060486	0	0	0	3	NaN	NaN	NaN	NaN	NaN	NaN	Q53T59	3	Q53T59	Q53T59	HCLS1-binding protein 3	HS1BP3	_____________MQSPAVLVTSRRLQNAHT	MQS(1)PAVLVTSR	_____MQsPAVLVTS			1	2002
1.3429	1.968	1.3666	0.94244	1.48062	2.0188	1.7758	1.6993	2.0156	2.03645	2.0573	1.5747	4.2701	3.9043	5.0565	6.2087	5.7047	7.4262	1.0664	1.335	1.0457	1.1918	1.2572	1.3809	1.2961	1.4793	1.7649	1.8358	1.3663	2.2599	3.1089	3.4314	3.1686	3.3203	4.1094	2.49606	0.88273	1.1336	1.026	1.2202	1.2346	1.0557	0.86768	1.3564	1.1098	1.4111	1.4653	0.88753	2.6235	2.6569	3.2265	4.0053	5.7523	4.5722	S	3	0.999947	4.4376e-06	205.92	157.36	205.92	-0.22439	1202900000	541620000	661300000	363	0.86046	1.112	0.8586	NaN	0.73341	0.46037	Q00613;Q00613-2	363;363	Q00613	Q00613	Heat shock factor protein 1	HSF1	LTDARGHTDTEGRPPSPPPTSTPEKCLSVAC	GHTDTEGRPPS(1)PPPTSTPEK	DtEGRPPsPPPtstP			1;2	1475
NaN	NaN	NaN	NaN	NaN	NaN	NaN	NaN	NaN	1.7297	NaN	NaN	NaN	NaN	NaN	1.3002	NaN	NaN	NaN	NaN	NaN	NaN	1.1239	NaN	NaN	NaN	NaN	1.4857	NaN	NaN	NaN	NaN	NaN	NaN	NaN	0.56293	0.95102	NaN	NaN	0.93961	NaN	NaN	NaN	NaN	NaN	NaN	0.84035	0.8123	0.78425	NaN	NaN	NaN	NaN	NaN	T	3	0.993421	0.00107827	71.263	47.21	71.263	-0.01828	223890000	107940000	115950000	357	NaN	NaN	NaN	1.6317	NaN	NaN	Q00613;Q00613-2	357;357	Q00613	Q00613	Heat shock factor protein 1	HSF1	PASVTALTDARGHTDTEGRPPSPPPTSTPEK	GHT(0.001)DT(0.993)EGRPPS(0.007)PPPT(0.333)S(0.333)T(0.333)PEK	DARGHtDtEGRPPsP			2	1475
NaN	NaN	NaN	NaN	NaN	NaN	NaN	NaN	NaN	NaN	NaN	1.5747	NaN	NaN	NaN	NaN	NaN	NaN	NaN	NaN	NaN	NaN	NaN	NaN	NaN	NaN	NaN	NaN	2.0186	NaN	NaN	NaN	NaN	NaN	NaN	NaN	NaN	NaN	NaN	NaN	NaN	NaN	0.86768	NaN	NaN	NaN	NaN	NaN	NaN	NaN	NaN	NaN	NaN	NaN	T	3	0.865481	0.000325434	158.02	123.62	158.02	-0.19234	49035000	20839000	28196000	367	NaN	NaN	NaN	NaN	NaN	NaN	Q00613;Q00613-2	367;367	Q00613	Q00613	Heat shock factor protein 1	HSF1	RGHTDTEGRPPSPPPTSTPEKCLSVACLDKN	GHTDTEGRPPS(0.131)PPPT(0.865)S(0.003)TPEK	RPPsPPPtstPEKCL			1;2	1475
NaN	NaN	NaN	NaN	NaN	NaN	1.711	1.7291	1.7472	NaN	NaN	NaN	NaN	NaN	NaN	NaN	NaN	NaN	1.0664	1.335	NaN	NaN	NaN	1.2058	0.98631	1.18586	1.3854	1.37585	1.3663	1.2326	1.2333	1.08752	0.94173	0.81083	0.88964	NaN	NaN	NaN	NaN	NaN	NaN	NaN	NaN	NaN	NaN	NaN	NaN	NaN	NaN	NaN	NaN	NaN	NaN	NaN	T	3	0.967735	4.4376e-06	112.17	72.035	85.013	-0.15146	214120000	97198000	116920000	369	NaN	NaN	NaN	NaN	NaN	NaN	Q00613;Q00613-2	369;369	Q00613	Q00613	Heat shock factor protein 1	HSF1	HTDTEGRPPSPPPTSTPEKCLSVACLDKNEL	GHTDT(0.001)EGRPPS(0.994)PPPT(0.024)S(0.013)T(0.968)PEK	PsPPPtstPEKCLSV			2	1475
1.458	2.2054	2.048	2.0946	2.2618	2.337	2.1485	2.0057	1.8642	2.4001	2.3759	2.5472	2.0216	2.2992	2.3106	2.338	2.5418	1.8304	0.9937	1.711	1.3241	1.6517	1.0581	1.3656	1.4179	1.2839	1.3414	1.3246	1.514	1.6817	1.6358	1.7578	1.6996	1.2088	1.4671	1.2147	0.9265	1.0658	1.2369	1.0667	0.94455	1.1652	1.0659	1.0579	0.95582	0.95933	0.9116	1.059	1.0369	1.103	0.956	0.92757	1.1345	0.48364	S	2	1	1.21262e-94	232.35	232.35	116.6	0.024811	741360000000	296350000000	445010000000	263	1.1991	1.7589	0.95573	1.3583	0.68698	0.53668	P07900;P07900-2	263;385	P07900	P07900	Heat shock protein HSP 90-alpha	HSP90AA1	EEKESEDKPEIEDVGSDEEEEKKDGDKKKKK	ESEDKPEIEDVGS(1)DEEEEKK	PEIEDVGsDEEEEKK	CK2A1	P68400;P33674	1	584
NaN	NaN	NaN	NaN	NaN	NaN	NaN	NaN	NaN	NaN	NaN	NaN	NaN	NaN	NaN	NaN	NaN	NaN	2.1896	2.1896	NaN	NaN	NaN	NaN	NaN	NaN	NaN	NaN	NaN	NaN	NaN	NaN	NaN	NaN	NaN	NaN	NaN	NaN	NaN	NaN	NaN	NaN	NaN	NaN	NaN	NaN	NaN	NaN	NaN	NaN	NaN	NaN	NaN	NaN	S	2	1	9.20005e-05	102.9	66.384	102.9	-0.22501	1616400	476730	1139700	231	NaN	NaN	NaN	NaN	NaN	NaN	P07900;P07900-2	231;353	P07900	P07900	Heat shock protein HSP 90-alpha	HSP90AA1	YPITLFVEKERDKEVSDDEAEEKEDKEEEKE	EVS(1)DDEAEEK	kERDkEVsDDEAEEK			1	584
1.278	1.7445	1.129	1.4916	1.2722	1.8392	1.3126	1.4741	1.9465	1.6079	2.0281	2.3674	1.5167	1.7385	2.442	1.2547	1.4346	1.6213	1.1947	1.4691	1.5044	1.1977	0.94799	1.2813	1.3156	1.3518	1.2506	1.1494	1.0983	1.0619	1.4458	1.9734	1.1666	1.2252	1.1275	0.86194	0.98575	1.0975	0.91886	0.78913	0.89544	1.1871	0.97777	1.0087	0.99321	1.0214	1.0336	0.95945	1.0747	0.93605	1.45	1.0677	1.6601	0.97784	S	3	0.999998	0.000865563	215.72	170.1	180.3	-0.096439	883980000	381230000	502740000	315	1.3007	1.0829	1.4921	0.91678	1.2958	1.0283	P07900;P07900-2;P08238	315;437;307	P07900;P08238	P07900	Heat shock protein HSP 90-alpha;Heat shock protein HSP 90-beta	HSP90AA1;HSP90AB1	NPDDITNEEYGEFYKSLTNDWEDHLAVKHFS;NPDDITQEEYGEFYKSLTNDWEDHLAVKHFS	S(1)LTNDWEDHLAVK	EyGEFyksLtNDWED			1	584;599
0.96663	2.62847	4.2903	1.1091	NaN	NaN	NaN	0.9977	0.67584	0.52886	1.1502	0.9326	0.937	0.34111	0.456035	0.57096	1.1515	0.27263	NaN	NaN	0.96011	1.40131	1.8425	1.29202	0.74153	NaN	NaN	NaN	1.2087	0.68237	NaN	NaN	NaN	NaN	NaN	NaN	0.3594	0.3594	0.53189	0.876595	1.2213	0.47709	NaN	NaN	0.44253	0.552735	0.66294	1.3896	0.50367	0.20579	NaN	NaN	NaN	0.45968	S	3	1	0.00125752	258.12	201.92	114.55	0.24123	282470000	141930000	140540000	263	NaN	NaN	NaN	NaN	NaN	NaN	Q14568	263	Q14568	Q14568	Putative heat shock protein HSP 90-alpha A2	HSP90AA2	EEKESKDKPEIEDVGSDEEEEKKDGDKKKKK	DKPEIEDVGS(1)DEEEEKK	PEIEDVGsDEEEEKK			1	1771
1.3212	0.53926	1.8183	1.0495	2.1908	1.0783	1.408	2.2849	1.0573	1.4599	1.8197	2.2495	1.8928	1.1813	0.82947	1.4631	1.3542	0.94814	0.79312	0.98717	0.73149	1.0654	0.76485	0.69496	0.80722	0.29016	0.848	0.751	0.56793	0.92524	1.2431	1.415	0.78687	0.89364	0.65126	0.57247	1.0422	1.2379	1.4888	0.30855	1.6382	1.0715	1.1863	1.1026	0.35706	0.95815	1.7321	1.4342	1.3974	1.2073	1.5722	0.60216	1.3236	0.62681	S	4	1	1.36866e-08	180.06	159.86	144.4	0.12443	37533000000	16954000000	20579000000	255	0.70527	1.2938	NaN	1.7837	0.70943	0.43175	P08238;Q58FF8	255;177	P08238;Q58FF8	P08238	Heat shock protein HSP 90-beta;Putative heat shock protein HSP 90-beta 2	HSP90AB1;HSP90AB2P	EDKDDEEKPKIEDVGSDEEDDSGKDKKKKTK;ENKDDEEKPKIEDVGSDEEDDSGKDKKKKTK	DDEEKPKIEDVGS(1)DEEDDSGK	PKIEDVGsDEEDDsG	CK2A1;AurB	P68400;P33674;Q96GD4	1	599;2009
NaN	NaN	NaN	NaN	NaN	NaN	NaN	NaN	NaN	NaN	NaN	NaN	NaN	NaN	NaN	NaN	NaN	NaN	NaN	NaN	NaN	NaN	NaN	NaN	3.1615	NaN	NaN	NaN	NaN	NaN	NaN	NaN	NaN	NaN	NaN	4.2652	NaN	NaN	NaN	NaN	NaN	NaN	NaN	NaN	NaN	NaN	NaN	NaN	NaN	NaN	NaN	NaN	NaN	NaN	S	4	0.997428	0.00402786	46.872	46.872	46.872	-0.1572	61812000	10450000	51362000	306	NaN	NaN	NaN	NaN	NaN	NaN	P14625	306	P14625	P14625	Endoplasmin	HSP90B1	EPMEEEEAAKEEKEESDDEAAVEEEEEEKKP	T(0.001)ET(0.001)VEEPMEEEEAAKEEKEES(0.997)DDEAAVEEEEEEK	AKEEKEEsDDEAAVE			1	707
2.0776	2.0776	NaN	NaN	NaN	NaN	1.4583	NaN	NaN	NaN	1.5222	1.7512	1.9802	1.4481	1.52795	1.6078	1.4467	1.7063	NaN	NaN	NaN	NaN	NaN	NaN	NaN	NaN	NaN	NaN	NaN	NaN	NaN	NaN	NaN	NaN	NaN	NaN	NaN	NaN	NaN	NaN	NaN	NaN	NaN	NaN	NaN	NaN	NaN	NaN	NaN	NaN	NaN	NaN	NaN	NaN	S	3	0.935212	7.80947e-05	77.795	62.893	77.795	0.36444	36013000	13074000	22940000	186	NaN	NaN	NaN	NaN	NaN	NaN	Q0VDF9	186	Q0VDF9	Q0VDF9	Heat shock 70 kDa protein 14	HSPA14	HEPSAALLAYGIGQDSPTGKSNILVFKLGGT	LIHEPSAALLAYGIGQDS(0.935)PT(0.065)GK	AYGIGQDsPTGKSNI			1	1582
NaN	NaN	NaN	NaN	NaN	NaN	NaN	NaN	NaN	NaN	NaN	NaN	NaN	NaN	NaN	NaN	NaN	NaN	NaN	NaN	NaN	NaN	NaN	NaN	NaN	NaN	NaN	NaN	NaN	NaN	NaN	NaN	NaN	NaN	NaN	NaN	NaN	NaN	NaN	NaN	NaN	NaN	NaN	NaN	NaN	NaN	NaN	NaN	NaN	NaN	NaN	NaN	NaN	NaN	T	3	0.874114	0.00606516	92.781	45.055	92.781	-0.21869	3179200	3179200	0	420	NaN	NaN	NaN	NaN	NaN	NaN	Q0VDF9	420	Q0VDF9	Q0VDF9	Heat shock 70 kDa protein 14	HSPA14	DESGASRFTVLFPSGTPLPARRQHTLQAPGS	FTVLFPS(0.126)GT(0.874)PLPARR	TVLFPSGtPLPARRQ			1	1582
1.1423	0.50301	0.95282	1.0415	1.01632	0.99113	1.12156	1.252	1.3508	1.1656	1.2702	1.47145	1.6727	2.5216	1.95685	1.3921	1.2699	1.7299	1.1442	0.84623	1.6332	0.84911	0.95659	0.71946	0.76756	4.3355	0.53972	1.1318	0.87381	1.1434	3.0425	2.0996	1.1567	0.94219	1.4908	1.0052	1.0359	1.1209	0.89506	1.7575	0.84971	0.92564	0.60158	0.88173	0.90873	0.66177	0.82482	1.0459	0.67668	0.83679	0.92895	0.62975	0.59858	0.4672	S	3	0.999868	9.47713e-20	189.57	145.98	184.51	-0.075376	2103200000	1007200000	1095900000	780	0.96337	0.90135	1.3898	1.1544	0.81387	0.8202	P34932	780	P34932	P34932	Heat shock 70 kDa protein 4	HSPA4	SKEIEAKIKELTSTCSPIISKPKPKVEPPKE	ELTSTCS(1)PIISKPK	kELTSTCsPIIsKPK			1	963
NaN	NaN	NaN	1.6471	NaN	NaN	NaN	NaN	NaN	NaN	NaN	NaN	NaN	1.5689	NaN	NaN	1.7434	1.2357	NaN	NaN	NaN	NaN	NaN	NaN	NaN	NaN	1.0667	NaN	NaN	NaN	NaN	NaN	NaN	NaN	1.0384	NaN	NaN	NaN	0.93659	NaN	NaN	NaN	NaN	NaN	NaN	NaN	NaN	NaN	NaN	NaN	NaN	NaN	NaN	NaN	S	3	1	0.000920219	306.44	270.97	231.69	0.2488	293840000	225560000	68276000	647	1.1206	NaN	NaN	NaN	NaN	NaN	P34932	647	P34932	P34932	Heat shock 70 kDa protein 4	HSPA4	LSGEYEKFVSEDDRNSFTLKLEDTENWLYED	FVSEDDRNS(1)FTLK	VSEDDRNsFTLKLED			1	963
NaN	NaN	NaN	NaN	NaN	NaN	1.3843	NaN	NaN	NaN	NaN	1.6289	NaN	NaN	1.3089	NaN	NaN	NaN	NaN	NaN	0.70532	NaN	NaN	NaN	NaN	NaN	NaN	NaN	NaN	NaN	NaN	1.0539	NaN	NaN	NaN	NaN	NaN	NaN	NaN	NaN	NaN	NaN	0.74197	NaN	NaN	NaN	NaN	NaN	NaN	NaN	NaN	NaN	NaN	NaN	T	2	0.871265	4.31773e-07	123.72	88.96	104.94	-0.20386	221950000	99891000	122060000	778	NaN	NaN	NaN	NaN	NaN	NaN	P34932	778	P34932	P34932	Heat shock 70 kDa protein 4	HSPA4	VKSKEIEAKIKELTSTCSPIISKPKPKVEPP	ELTS(0.034)T(0.871)CS(0.094)PIISK				1	963
1.2369	0.36493	1.1125	1.0049	0.86851	0.73212	1.3829	1.4325	0.90025	0.90348	1.1284	0.89027	1.0892	0.47235	0.36032	0.44679	0.38874	0.33022	0.90207	0.52755	0.72065	0.56048	0.8946	0.54867	0.48669	0.28694	0.363855	0.44077	0.72939	0.55835	0.38565	0.33873	0.2562	0.27252	0.28884	0.19689	0.9398	0.84247	0.82146	0.33445	0.89786	0.76169	0.62552	0.74347	0.45147	0.47714	0.67056	0.556935	0.44331	0.34066	0.39963	0.18963	0.27099	0.27099	T	3	1	1.41023e-30	170.59	131.2	109.65	-0.54105	2179300000	1250200000	929080000	538	0.66667	0.93002	1.6008	1.3265	0.95827	0.55356	P34932	538	P34932	P34932	Heat shock 70 kDa protein 4	HSPA4	QVDQEEPHVEEQQQQTPAENKAESEEMETSQ	MQVDQEEPHVEEQQQQT(1)PAENK	VEEQQQQtPAENkAE			1	963
NaN	NaN	NaN	NaN	NaN	NaN	NaN	NaN	NaN	NaN	NaN	NaN	NaN	NaN	NaN	NaN	NaN	NaN	NaN	NaN	NaN	NaN	NaN	NaN	NaN	NaN	NaN	NaN	NaN	NaN	NaN	NaN	NaN	NaN	NaN	NaN	1.0287	1.0287	0.83524	0.64178	NaN	NaN	NaN	0.43761	0.4845	0.42845	0.3724	NaN	NaN	NaN	NaN	NaN	NaN	NaN	S	3	0.83383	0.000111423	91.337	69.891	91.337	0.21606	49991000	31561000	18430000	517	NaN	NaN	NaN	NaN	NaN	NaN	O95757	517	O95757	O95757	Heat shock 70 kDa protein 4L	HSPA4L	NLEGDHSDAPMETETSFKNENKDNMDKMQVD	QNLEGDHSDAPMETET(0.166)S(0.834)FK	APMETETsFKNENKD			1	480
1.4264	1.6934	0.95423	0.75314	1.9044	1.8531	2.484	2.2087	1.9334	1.679	1.6954	1.5143	2.6978	3.8813	6.2623	9.4244	10.42	19.17	1.0281	0.83362	0.63914	0.98217	1.2651	1.2402	0.8269	1.141	0.94497	1.1793	0.81824	NaN	NaN	7.2153	3.6231	7.2377	10.383	7.5323	0.92366	1.6747	0.74282	1.0102	1.1628	1.1089	0.91341	1.1179	0.7685	0.86583	0.85783	1.2705	2.4555	3.6405	3.0526	6.0663	13.889	6.7311	S	3	1	0.00119986	276	229.67	204.56	-0.21236	4196000000	946380000	3249600000	78	0.83294	0.82133	1.4595	0.99178	1.5472	0.98726	P04792	78	P04792	P04792	Heat shock protein beta-1	HSPB1	IESPAVAAPAYSRALSRQLSSGVSEIRHTAD	ALS(1)RQLS(0.996)S(0.004)GVSEIR	PAysRALsRQLssGV	MAPKAPK2;PKACA;P70S6KB;PKG1 iso2	P49137;P17612;Q9UBS0;Q13976-2	1;2	540
1.29	0.78813	1.5415	2.5554	0.92316	0.43427	1.2687	1.0638	1.8594	0.83336	1.6914	0.89507	0.59751	3.1879	1.4416	1.7585	9.0518	2.551	1.2458	0.64162	2.0632	0.90979	0.59167	1.2406	1.6189	1.5799	0.94818	0.63845	0.92361	1.5891	2.6332	4.2684	3.8715	1.5554	3.869	2.2082	0.98647	0.74882	1.5143	0.50174	0.99701	0.94216	0.9994	0.9225	0.84768	0.78545	0.77481	0.61416	0.88067	0.61782	1.6036	2.433	5.1342	1.9458	S	3	0.999997	2.78145e-18	334.53	276.49	261.45	0.1312	49748000000	17872000000	31876000000	82	0.58296	1.3276	2.2022	1.9136	1.0787	0.47621	P04792	82	P04792	P04792	Heat shock protein beta-1	HSPB1	AVAAPAYSRALSRQLSSGVSEIRHTADRWRV	ALS(1)RQLS(1)SGVSEIR	RALsRQLssGVsEIR	MAPKAPK2;PKACA;P70S6KB;PKG1 iso2;PRKD1;Akt1	P49137;P17612;Q9UBS0;Q13976-2;Q15139;P31749	1;2	540
NaN	NaN	NaN	NaN	NaN	NaN	NaN	NaN	1.9334	NaN	NaN	NaN	NaN	NaN	NaN	NaN	NaN	NaN	1.0962	1.54845	2.0007	0.94608	0.53305	1.2182	2.3744	1.4628	1.173	0.97039	0.76778	2.51839	4.269	5.3738	4.7372	5.9209	2.2349	0.84466	0.96055	1.6747	0.75765	1.0452	1.0988	1.2915	0.81518	1.1179	0.83074	1.0314	0.85783	1.2705	NaN	NaN	3.0526	4.7484	NaN	NaN	S	2	0.976802	0.00105137	111.72	80.823	57.045	0.024478	1290600000	353790000	936830000	83	NaN	NaN	NaN	NaN	NaN	NaN	P04792	83	P04792	P04792	Heat shock protein beta-1	HSPB1	VAAPAYSRALSRQLSSGVSEIRHTADRWRVS	ALS(0.094)RQLS(0.921)S(0.977)GVS(0.008)EIR	ALsRQLssGVsEIRH			1;2	540
1.2416	1.8031	0.98342	0.92937	1.6305	1.8358	1.5514	1.5594	1.6712	1.7526	1.5965	1.9655	1.8201	2.1071	1.748	1.8731	1.6027	1.3323	0.90169	0.906	0.71384	0.90725	1.0246	1.1292	0.89381	1.0504	0.93485	0.85043	1.0395	1.2449	1.4621	1.3899	1.0935	1.0533	0.856945	0.66059	0.85606	1.1556	0.7895	0.86301	0.85332	0.77962	0.74733	0.88673	0.89591	0.72693	0.89627	0.92375	0.8408	0.72295	0.85031	0.949855	1.0494	0.42841	S	3	1	4.64962e-40	255.28	197.2	190.46	0.092067	1088700000	487840000	600900000	199	0.79416	0.66058	1.536	1.0215	1.2149	0.90953	P04792	199	P04792	P04792	Heat shock protein beta-1	HSPB1	TFESRAQLGGPEAAKSDETAAK_________	AQLGGPEAAKS(1)DETAAK	GGPEAAksDEtAAk_			1	540
1.3291	1.6999	0.82582	1.0889	1.1659	NaN	NaN	NaN	1.2756	1.2151	1.4419	1.6687	1.3298	2.94455	4.5593	8.1859	9.0902	7.4516	0.98493	0.94724	0.96712	1.0708	0.64593	1.2704	1.7564	2.2424	1.4334	1.3309	1.4582	1.5855	2.0714	4.1414	5.0561	5.858	9.5619	6.6864	0.9208	0.89812	0.79539	1.0975	0.74075	0.80177	0.90887	0.83093	0.75299	0.59801	0.56901	0.756025	0.94304	1.666	2.8792	2.7272	5.0322	4.1544	S	3	1	0.00128907	266.07	266.07	158.52	-0.23692	992240000	316990000	675250000	15	NaN	1.0997	1.0115	1.043	0.99857	0.95083	P04792	15	P04792	P04792	Heat shock protein beta-1	HSPB1	_MTERRVPFSLLRGPSWDPFRDWYPHSRLFD	GPS(1)WDPFRDWYPHSR	FsLLrGPsWDPFRDW	MAPKAPK2;PKG1 iso2	P49137;Q13976-2	1	540
NaN	NaN	NaN	NaN	NaN	NaN	NaN	NaN	NaN	NaN	NaN	NaN	NaN	NaN	NaN	NaN	NaN	NaN	NaN	NaN	NaN	NaN	NaN	NaN	NaN	NaN	NaN	NaN	NaN	NaN	NaN	NaN	NaN	NaN	NaN	NaN	NaN	NaN	NaN	NaN	NaN	NaN	NaN	NaN	NaN	NaN	NaN	NaN	NaN	NaN	NaN	0.9509	NaN	NaN	T	2	0.868577	6.37809e-06	108.14	75.992	108.14	0.043544	6112400	3426100	2686300	202	NaN	NaN	NaN	NaN	NaN	NaN	P04792	202	P04792	P04792	Heat shock protein beta-1	HSPB1	SRAQLGGPEAAKSDETAAK____________	AQLGGPEAAKS(0.131)DET(0.869)AAK	EAAksDEtAAk____			1	540
1.3223	1.8548	0.61753	NaN	NaN	0.83613	0.819615	0.8031	0.69871	0.59432	0.37662	1.1251	NaN	NaN	NaN	NaN	NaN	NaN	NaN	NaN	NaN	NaN	NaN	0.45503	0.44312	0.41713	NaN	NaN	NaN	NaN	NaN	NaN	NaN	NaN	NaN	NaN	0.9034	1.201	0.86999	NaN	NaN	0.49425	NaN	NaN	NaN	NaN	NaN	NaN	NaN	NaN	NaN	NaN	NaN	NaN	S	3	1	0.00158454	170	110.85	148.91	0.01338	168130000	116460000	51665000	24	NaN	NaN	NaN	NaN	0.54396	NaN	Q9UJY1	24	Q9UJY1	Q9UJY1	Heat shock protein beta-8	HSPB8	SCHYPSRLRRDPFRDSPLSSRLLDDGFGMDP	RDPFRDS(1)PLSSR	RRDPFRDsPLsSRLL	ERK1	P27361	1	3602
1.7625	1.7625	1.4686	NaN	NaN	NaN	NaN	NaN	NaN	NaN	NaN	NaN	NaN	NaN	NaN	NaN	NaN	1.84	NaN	NaN	NaN	NaN	NaN	NaN	NaN	0.82639	0.870575	0.91476	1.0522	NaN	NaN	NaN	NaN	NaN	NaN	NaN	NaN	NaN	NaN	NaN	NaN	NaN	NaN	NaN	NaN	NaN	0.95745	NaN	NaN	NaN	NaN	NaN	NaN	0.81676	S	2	0.846472	1.64075e-11	128.95	91.306	58.755	-0.2503	109340000	50311000	59024000	353	NaN	NaN	0.96622	0.99531	NaN	NaN	Q9NZL4;Q9NZL4-2;Q9NZL4-3	353;250;396	Q9NZL4	Q9NZL4	Hsp70-binding protein 1	HSPBP1	QEELEFCEKLLQTCFSSPADDSMDR______	LLQT(0.067)CFS(0.846)S(0.086)PADDSMDR	KLLQTCFssPADDsM			1	3472
NaN	NaN	NaN	NaN	NaN	NaN	NaN	NaN	NaN	NaN	NaN	1.9791	NaN	NaN	NaN	NaN	NaN	NaN	0.96971	1.05316	1.1366	0.98339	1.2038	1.0425	1.0051	1.00345	1.0018	NaN	NaN	1.1579	0.94388	1.5789	1.4263	1.5203	1.8803	1.0042	NaN	NaN	0.97191	NaN	NaN	NaN	NaN	NaN	NaN	NaN	NaN	NaN	0.87711	0.916225	0.95534	0.7288	NaN	NaN	S	2	0.98163	1.44985e-11	129.75	100.12	88.071	-0.85591	203410000	93869000	109540000	354	NaN	NaN	0.86243	1.246	NaN	NaN	Q9NZL4;Q9NZL4-2;Q9NZL4-3	354;251;397	Q9NZL4	Q9NZL4	Hsp70-binding protein 1	HSPBP1	EELEFCEKLLQTCFSSPADDSMDR_______	LLQTCFS(0.012)S(0.982)PADDS(0.006)MDR	LLQTCFssPADDsMD			1	3472
1.2359	1.4783	1.3518	1.2375	1.7555	1.5999	1.3588	1.3445	1.2919	1.3163	1.4786	1.4108	1.2191	1.1456	1.0213	0.72459	0.61832	0.47378	0.97403	1.0678	0.93497	0.87696	0.86016	0.93202	0.99413	0.85589	0.72107	0.69426	0.91563	0.83936	0.78823	0.76915	0.5244	0.44122	0.32734	0.23244	0.99363	0.9715	0.88073	0.70205	0.76778	0.82573	0.78407	0.75927	0.7319	0.68552	0.71222	0.59754	0.54077	0.54594	0.4393	0.23854	0.43655	0.13686	S	3	1	4.58737e-80	270.67	232.43	192.64	0.1435	7130900000	3820600000	3310400000	359	1.1276	1.5487	1.0367	1.6181	0.59993	0.57099	Q9NZL4;Q9NZL4-2;Q9NZL4-3	359;256;402	Q9NZL4	Q9NZL4	Hsp70-binding protein 1	HSPBP1	CEKLLQTCFSSPADDSMDR____________	LLQTCFSSPADDS(1)MDR	FssPADDsMDR____			1	3472
1.3149	1.793	1.6416	1.8288	1.7929	2.0116	1.6393	1.7692	1.7763	1.8983	2.046	1.8954	2.143	2.2475	2.147	2.2671	1.1481	1.5132	1.0905	1.4459	1.4201	1.1173	0.93288	1.2282	0.99749	1.1059	1.0609	1.0446	1.5266	1.3857	1.1734	0.71683	1.291	1.3644	0.91441	0.8042	0.83576	1.0257	1.1512	1.0236	0.93804	0.87104	0.87874	0.92803	0.90696	0.95612	0.8344	0.85047	0.9261	1.0821	0.82769	0.59078	1.0497	0.56267	S	3	1	1.4967e-23	334.53	284.28	147.73	-0.13859	11316000000	5248300000	6067400000	70	1.1332	1.3635	1.0457	1.2286	0.64773	0.64592	P10809;P10809-2	70;70	P10809	P10809	60 kDa heat shock protein, mitochondrial	HSPD1	MGPKGRTVIIEQSWGSPKVTKDGVTVAKSID	TVIIEQSWGS(1)PK	IIEQsWGsPkVtkDG			1	649
1.182	0.18894	1.4435	2.8318	0.55515	0.29883	1.0257	0.6393	0.62881	0.98558	1.8372	1.3467	0.97643	0.37979	0.72796	0.62208	2.9728	1.5567	1.0814	1.0044	1.5126	1.0183	0.48276	0.34669	1.449	0.33942	1.5148	0.72514	0.69608	0.64917	0.40886	0.43554	0.41644	0.38695	0.6538	0.46376	1.0801	0.48888	1.1139	0.18553	0.41351	0.78461	0.78245	0.76975	0.46868	0.5477	0.57188	0.39006	0.62806	0.79396	0.56322	0.65735	0.66276	0.22178	S	3	1	4.90489e-06	309.15	229.76	214.54	0.35519	15723000000	8875700000	6846900000	809	1.2439	1.7659	0.98752	1.479	0.60545	0.59463	Q92598;Q92598-3;Q92598-2;Q92598-4	809;768;765;811	Q92598;Q92598-2;Q92598-4	Q92598	Heat shock protein 105 kDa	HSPH1	NTCEPVVTQPKPKIESPKLERTPNGPNIDKK	IES(1)PKLERT(1)PNGPNIDK	QPKPKIEsPkLERtP			1;2	2682;2683;2684
NaN	NaN	NaN	0.94798	NaN	NaN	NaN	NaN	NaN	NaN	NaN	NaN	NaN	NaN	NaN	NaN	NaN	NaN	1.0202	1.0202	0.94193	1.17742	1.4129	0.73068	NaN	NaN	NaN	NaN	1.4336	1.2953	1.2101	1.1249	0.85551	0.849265	0.84302	0.887285	0.93155	1.1985	NaN	NaN	NaN	1.0388	1.00208	0.96535	0.31479	0.736445	1.1581	1.391	1.09533	0.79967	1.061	1.3775	1.694	1.1543	S	4	0.825016	0.000155013	50.66	40.24	48.405	-0.053194	5975500000	2889500000	3086000000	557	NaN	NaN	NaN	NaN	NaN	NaN	Q92598;Q92598-3;Q92598-4	557;516;559	Q92598;Q92598-4	Q92598	Heat shock protein 105 kDa	HSPH1	PQVQTDAQQTSQSPPSPELTSEENKIPDADK	NVQQDNSEAGTQPQVQT(0.014)DAQQT(0.014)S(0.014)QS(0.037)PPS(0.825)PELT(0.044)S(0.052)EENK	QTSQsPPsPELtsEE			1	2682;2684
1.0652	0.23244	1.5306	0.46957	0.7988	0.36224	0.64906	1.1767	0.50586	0.55836	0.74746	0.84838	1.2112	0.31066	0.36406	0.58841	0.5105	0.35583	0.93486	0.73158	0.70079	0.43143	1.2109	0.35266	0.34425	0.21319	0.2723	0.3768	1.0906	0.88715	0.46443	0.50557	0.20726	1.0007	0.30944	0.13678	1.0075	0.99359	1.017	0.22739	1.9209	0.97287	0.52869	0.77615	0.14134	0.52105	0.67579	2.3821	1.002	0.4039	0.83154	0.27469	0.78765	0.42686	T	2	1	4.90489e-06	309.15	229.76	68.576	-0.028447	13652000000	7926500000	5726000000	815	0.67366	0.83808	1.7366	1.0828	1.6259	0.78545	Q92598;Q92598-3;Q92598-2;Q92598-4	815;774;771;817	Q92598;Q92598-2;Q92598-4	Q92598	Heat shock protein 105 kDa	HSPH1	VTQPKPKIESPKLERTPNGPNIDKKEEDLED	LERT(1)PNGPNIDK	EsPkLERtPNGPNID			1;2	2682;2683;2684
1.5624	1.4973	1.4322	1.4229	NaN	NaN	1.1865	0.75432	NaN	NaN	1.3487	1.6101	NaN	NaN	NaN	1.2792	1.0288	NaN	NaN	NaN	NaN	NaN	NaN	NaN	NaN	NaN	NaN	NaN	NaN	NaN	4.0416	NaN	NaN	NaN	NaN	NaN	0.99557	0.78003	0.83422	0.871785	0.90935	0.64569	NaN	NaN	NaN	NaN	NaN	1.0754	NaN	NaN	0.56095	NaN	NaN	NaN	S	3	1	0.000369685	183.71	143.98	109.39	0.46203	104500000	53520000	50978000	521	NaN	NaN	NaN	NaN	NaN	NaN	O43719	521	O43719	O43719	HIV Tat-specific factor 1	HTATSF1	KTLKNDCEENGLAKESEDDLNKESEEEVGPT	NDCEENGLAKES(1)EDDLNK	ENGLAKEsEDDLNKE			1	237
1.9552	1.2709	1.6138	1.0916	1.454	1.5724	1.344	1.1156	1.273	1.5775	1.233	1.4252	1.4992	1.4253	1.3514	1.4616	1.5341	1.2729	1.0691	1.2967	1.1613	0.9007	0.96492	1.357	0.94793	0.98764	0.86464	0.71608	1.4109	1.0858	1.2274	1.316	1.1847	0.87904	0.8877	0.86014	1.2523	1.2861	0.93663	0.68223	0.82914	0.97605	0.90778	0.79742	0.63679	0.91217	0.86151	1.101	1.1216	1.0572	1	0.88667	1.1939	0.45781	S	3	1	1.30997e-11	308.37	280.44	186.87	0.3092	1780200000	843400000	936830000	529	1.84	1.6761	0.82042	1.1078	0.8392	1.1108	O43719	529	O43719	O43719	HIV Tat-specific factor 1	HTATSF1	ENGLAKESEDDLNKESEEEVGPTKESEEDDS	ESEDDLNKES(1)EEEVGPTK	EDDLNKEsEEEVGPT			1	237
1.3978	1.5244	1.7762	1.9644	2.3782	1.4842	2.05	1.8042	1.6775	1.9709	1.8757	2.1212	1.7415	1.8868	1.2855	1.7242	2.1952	1.7936	0.74963	1.451	0.84526	1.135	1.0219	1.0631	1.1912	1.2337	1.1528	0.95396	1.4072	1.141	1.4928	1.6673	1.2323	1.2923	1.0477	0.82763	0.99612	1.0265	1.1424	1.0327	0.95567	0.86152	0.97194	0.78993	0.85666	0.97686	1.4524	1.1552	0.82943	0.90714	0.88612	0.8343	0.67604	0.45656	S	3	1	0.000843582	231.42	209.89	135.91	-0.033847	1607000000	749060000	857930000	494	0.83286	2.3428	1.4255	2.7476	0.67297	0.37109	O43719	494	O43719	O43719	HIV Tat-specific factor 1	HTATSF1	SCSQKESEEGNPVRGSEEDSPKKESKKKTLK	ESEEGNPVRGS(1)EEDS(1)PKK	EGNPVRGsEEDsPKK			2	237
1.3978	0.85291	1.3382	1.9644	1.4424	1.4842	2.05	1.3851	1.2667	1.9709	1.28	1.4782	1.6297	1.8868	0.74958	1.1596	1.5686	1.0235	1.2212	1.0487	1.2265	0.86739	1.0219	1.0631	1.1912	1.1625	3.4929	0.85913	1.1773	0.967	1.1095	1.4835	0.58833	0.69224	0.73913	0.94982	0.81926	0.92073	1.1424	0.60096	0.95567	0.73357	0.6809	0.78993	0.5552	0.97686	1.4524	1.0972	0.82943	0.6135	0.61532	1.0264	1.1641	0.45656	S	3	1	0.000298523	292.2	243.95	96.707	-0.33315	38215000000	18477000000	19738000000	498	0.83286	2.3428	1.4255	1.6473	0.67297	0.37109	O43719	498	O43719	O43719	HIV Tat-specific factor 1	HTATSF1	KESEEGNPVRGSEEDSPKKESKKKTLKNDCE	ESEEGNPVRGS(1)EEDS(1)PKK	VRGsEEDsPKKESkk			1;2	237
1.3336	2.1804	2.2407	2.2521	2.2957	2.29565	2.2956	2.4408	2.1861	2.5326	2.4777	2.9838	2.5827	2.4664	2.2193	2.761	2.558	2.0885	1.0448	1.6155	1.2779	1.5501	1.6223	1.6392	1.4231	1.1814	1.2492	1.187	1.7437	1.9036	1.7305	1.7582	1.5847	1.5043	1.3108	1.0157	1.0882	1.7745	1.4079	1.111	1.505	0.75104	1.3084	1.3752	1.0796	1.25	1.2665	1.4647	0.82496	1.3163	1.3165	0.97759	1.951	0.72842	S	3	0.999934	2.07138e-07	123.68	102.32	58.712	0.13896	1305300000	524360000	780890000	713	NaN	1.2943	0.96105	1.0335	0.7814	0.77575	O43719	713	O43719	O43719	HIV Tat-specific factor 1	HTATSF1	EDDDSNEKLFDEEEDSSEKLFDDSDERGTLG	LFDEEEDS(1)S(1)EKLFDDSDER	LFDEEEDssEKLFDD			1;2	237
NaN	NaN	NaN	NaN	2.2957	NaN	NaN	2.4408	NaN	NaN	NaN	NaN	NaN	2.4664	NaN	NaN	NaN	2.0885	1.6823	1.6823	1.56255	1.4428	1.541	1.6392	NaN	NaN	NaN	NaN	NaN	NaN	NaN	NaN	NaN	NaN	1.119	1.02448	0.92995	1.1047	0.964475	0.82425	1.16362	1.503	NaN	NaN	NaN	1.25	NaN	NaN	1.3744	1.4043	1.3304	NaN	NaN	NaN	S	3	0.99992	6.55158e-05	104.7	88.831	58.712	0.13896	295080000	115210000	179870000	714	1.2713	NaN	0.96105	NaN	NaN	NaN	O43719	714	O43719	O43719	HIV Tat-specific factor 1	HTATSF1	DDDSNEKLFDEEEDSSEKLFDDSDERGTLGG	LFDEEEDS(1)S(1)EKLFDDSDER	FDEEEDssEKLFDDs			1;2	237
1.9556	1.9556	NaN	NaN	NaN	NaN	NaN	NaN	NaN	NaN	NaN	NaN	NaN	2.1376	1.9671	NaN	NaN	1.877	1.1701	1.1701	NaN	NaN	NaN	NaN	NaN	NaN	NaN	NaN	NaN	NaN	NaN	1.6051	1.2487	NaN	NaN	0.89963	NaN	NaN	NaN	NaN	NaN	NaN	NaN	NaN	NaN	NaN	NaN	NaN	NaN	1.0447	1.1385	NaN	NaN	0.64926	S	2	1	1.23423e-05	121.42	81.264	53.395	0.090512	971010000	166500000	804510000	702	NaN	NaN	NaN	NaN	NaN	NaN	O43719	702	O43719	O43719	HIV Tat-specific factor 1	HTATSF1	KEVEDADEKLFEDDDSNEKLFDEEEDSSEKL	LFEDDDS(1)NEK	KLFEDDDsNEKLFDE			1	237
1.1894	1.0454	1.9698	2.5411	1.4863	1.3116	2.538	1.9988	2.0791	3.0671	2.1843	3.5529	2.1614	1.6051	1.8976	2.4843	2.46	1.839	0.98087	1.1939	1.1267	1.3931	0.89405	1.5069	1.3252	0.5216	1.424	1.383	1.3708	1.3426	1.8548	1.7431	1.3618	1.4434	0.9265	1.0598	0.96369	1.422	0.99444	0.64607	1.4968	1.2813	1.0882	1.2106	1.0887	0.98455	1.2571	0.54108	0.86426	1.1377	0.91495	1.1219	2.0067	0.35057	S	3	1	6.55224e-41	408.76	376.61	52.96	0.15224	13475000000	5007500000	8467900000	676	1.0893	1.1151	0.85908	1.2634	0.84282	0.71229	O43719	676	O43719	O43719	HIV Tat-specific factor 1	HTATSF1	KKAEEGDADEKLFEESDDKEDEDADGKEVED	LFEES(1)DDKEDEDADGKEVEDADEK	DEKLFEEsDDKEDED			1	237
1.4793	4.2304	3.4479	3.9903	2.8699	3.8884	3.3988	2.7404	3.0133	3.6762	3.4788	5.2671	3.1962	3.4826	2.9787	3.7081	4.0177	3.4376	0.93215	2.4979	1.6927	2.5724	2.3624	2.2779	2.5946	1.9658	1.8571	1.549	2.112	2.6656	2.6551	2.7973	2.5744	1.9792	2.095	1.7778	1.1557	1.8223	1.6212	1.1233	1.3098	1.8545	1.5366	1.4853	1.4941	1.5637	1.3226	1.8552	1.4875	1.66	1.9986	1.6268	2.8295	1.0014	S	2	1	1.62825e-12	133.87	110.64	121.92	0.1516	3792500000	1148900000	2643600000	642	NaN	1.8078	1.2283	1.8069	0.74616	0.70755	O43719	642	O43719	O43719	HIV Tat-specific factor 1	HTATSF1	KEEEEDTYEKVFDDESDEKEDEEYADEKGLE	VFDDES(1)DEKEDEEYADEK	EKVFDDEsDEKEDEE			1	237
NaN	NaN	NaN	NaN	NaN	NaN	NaN	NaN	NaN	NaN	NaN	NaN	NaN	NaN	NaN	NaN	NaN	NaN	0.94624	1.01272	1.0792	1.2841	0.83689	NaN	NaN	NaN	1.2303	1.51105	1.7918	0.98186	1.05563	1.1294	1.2286	1.3278	0.70795	0.7899	0.9736	0.95474	0.93588	1.0238	0.93745	0.8511	1.2559	1.525	0.73464	0.66174	0.98805	0.94339	0.94529	1.1248	0.92047	0.72235	1.9223	0.85513	S	3	0.995148	0.00131044	54.53	46.441	46.656	0.50866	799530000	224950000	574580000	624	1.8271	1.4574	NaN	NaN	NaN	NaN	O43719	624	O43719	O43719	HIV Tat-specific factor 1	HTATSF1	KVLDEEGSEREFDEDSDEKEEEEDTYEKVFD	VLDEEGS(1)EREFDEDS(0.995)DEKEEEEDT(0.003)Y(0.003)EK	EREFDEDsDEKEEEE			1;2	237
1.0778	1.9029	0.88773	NaN	NaN	1.6962	1.0394	1.6667	1.3465	0.91749	0.76729	NaN	NaN	NaN	NaN	NaN	NaN	NaN	1.0005	0.88444	0.96312	1.0418	1.0433	1.088	NaN	NaN	NaN	NaN	NaN	NaN	NaN	NaN	NaN	NaN	NaN	NaN	1.0448	1.1967	0.72737	0.97445	0.800125	0.6258	0.50666	0.63772	0.31099	NaN	NaN	NaN	NaN	NaN	NaN	NaN	NaN	NaN	S	3	0.999792	1.88524e-11	143.42	118.08	138.2	-0.22466	219570000	119950000	99615000	1179	1.2379	1.9698	1.042	1.4938	0.61072	0.61806	P42858	1179	P42858	P42858	Huntingtin	HTT	AIKAALPSLTNPPSLSPIRRKGKEKEPGEQA	AALPSLTNPPSLS(1)PIR	LtNPPsLsPIRRKGK	CDK5	Q00535	1	1060
1.1609	1.9282	2.6955	2.0279	1.3603	0.8855	1.2991	1.75685	2.2146	1.3099	1.5261	1.0659	NaN	NaN	NaN	NaN	NaN	NaN	1.2195	1.25065	1.2818	1.53825	1.7947	1.68745	1.5802	0.71687	NaN	NaN	NaN	NaN	NaN	NaN	NaN	NaN	NaN	NaN	1.2987	1.1139	1.1979	NaN	NaN	0.86235	1.6796	0.65485	0.69404	0.61029	1.8619	NaN	NaN	NaN	NaN	NaN	NaN	NaN	S	3	1	0.00236068	134.25	94.516	128.88	0.16106	155060000	71681000	83381000	1199	1.124	1.3715	1.4592	1.9723	NaN	NaN	P42858	1199	P42858	P42858	Huntingtin	HTT	KGKEKEPGEQASVPLSPKKGSEASAASRQSD	EPGEQASVPLS(1)PKK	EQAsVPLsPKKGSEA	CDK5	Q00535	1	1060
NaN	NaN	NaN	NaN	NaN	NaN	NaN	NaN	NaN	NaN	NaN	NaN	NaN	NaN	NaN	NaN	NaN	NaN	NaN	NaN	NaN	NaN	NaN	NaN	NaN	NaN	NaN	NaN	NaN	NaN	NaN	NaN	NaN	NaN	NaN	NaN	NaN	NaN	NaN	NaN	NaN	NaN	NaN	NaN	NaN	NaN	NaN	NaN	NaN	NaN	NaN	NaN	NaN	NaN	S	2	0.99996	8.2455e-05	112.48	81.067	105.71	0.031032	17622000	0	17622000	1874	NaN	NaN	NaN	NaN	NaN	NaN	P42858	1874	P42858	P42858	Huntingtin	HTT	KRHSLSSTKLLSPQMSGEEEDSDLAAKLGMC	LLSPQMS(1)GEEEDSDLAAK	KLLsPQMsGEEEDsD			1	1060
NaN	NaN	NaN	NaN	NaN	NaN	NaN	NaN	NaN	NaN	NaN	NaN	NaN	NaN	NaN	NaN	NaN	NaN	NaN	NaN	NaN	NaN	NaN	NaN	NaN	NaN	NaN	NaN	NaN	NaN	NaN	NaN	NaN	NaN	NaN	NaN	1.0725	1.0725	0.64022	0.70865	0.77708	0.727135	0.67719	1.3698	0.71156	0.7392	0.80473	0.86144	1.1883	1.1565	0.75565	0.922225	1.0888	1.0888	S	3	0.965504	0.000313301	75.529	52.55	75.529	0.46789	126930000	53261000	73670000	419	NaN	NaN	NaN	NaN	NaN	NaN	P42858	419	P42858	P42858	Huntingtin	HTT	LTAAKEESGGRSRSGSIVELIAGGGSSCSPV	S(0.034)GS(0.966)IVELIAGGGS(0.397)S(0.344)CS(0.259)PVLSRK	GGRsRsGsIVELIAG	SGK1;Akt1	O00141;P31749	2	1060
NaN	NaN	NaN	NaN	NaN	NaN	NaN	NaN	NaN	NaN	NaN	NaN	NaN	NaN	NaN	NaN	NaN	NaN	NaN	NaN	NaN	NaN	NaN	NaN	NaN	NaN	NaN	NaN	NaN	NaN	NaN	NaN	NaN	NaN	NaN	NaN	NaN	NaN	NaN	NaN	NaN	NaN	NaN	NaN	NaN	NaN	NaN	NaN	NaN	NaN	NaN	NaN	NaN	NaN	S	3	0.752669	3.17436e-05	86.825	71.92	62.735	0.42685	6054600	6054600	0	2939	NaN	NaN	NaN	NaN	NaN	NaN	P42858	2939	P42858	P42858	Huntingtin	HTT	TCMYTGKEKVSPGRTSDPNPAAPDSESVIVA	VS(0.004)PGRT(0.243)S(0.753)DPNPAAPDSESVIVAMER				1	1060
NaN	NaN	0.636	0.58949	2.4042	2.3035	1.7789	1.7461	1.7718	1.9111	1.3333	2.2427	2.5813	2.4643	2.0012	2.0536	0.73623	1.3788	0.96908	1.1683	0.62188	0.95079	1.202	1.2084	0.83131	0.91417	1.0107	1.2275	1.2292	1.6427	1.4331	1.7297	1.1915	1.1384	0.90419	0.76963	1.0637	1.2457	0.58159	1.0918	0.74307	0.91032	0.77714	1.0322	0.95179	0.8048	0.86663	0.99273	0.89547	1.1504	0.78319	0.6478	0.88624	0.34709	S	3	0.999471	1.13536e-21	175.77	175.77	111.77	-0.087653	948910000	463700000	485210000	2887	NaN	NaN	0.68742	1.1024	0.64872	0.6528	Q7Z6Z7;Q7Z6Z7-2;Q7Z6Z7-3	2887;2887;2878	Q7Z6Z7	Q7Z6Z7	E3 ubiquitin-protein ligase HUWE1	HUWE1	GDTSAAGSSEQPRAGSSTPGDAPPAVAEVQG	AGS(0.999)S(0.001)TPGDAPPAVAEVQGR	SEQPRAGsstPGDAP			1;2	2315
1.202	0.48178	1.0097	0.81247	2.22389	3.6353	1.8446	1.9458	1.9629	1.3648	1.5989	1.8606	2.2922	1.78915	1.2861	2.6046	1.5449	1.4194	0.69197	1.9903	1.097	1.0568	1.0166	0.85253	1.1641	1.09825	1.0324	1.0579	1.0834	0.73923	1.0303	1.6157	1.4701	1.8437	1.1969	0.799	1.1537	1.171	0.99147	0.38068	1.3171	0.92382	0.88988	1.6701	0.44797	0.84441	1.3242	0.6817	1.0879	1.2342	0.93253	0.86545	1.3468	1.3468	S	3	1	1.54011e-10	105.06	88.472	102.43	-0.34264	1912800000	886060000	1026800000	1395	NaN	1.1247	NaN	NaN	NaN	NaN	Q7Z6Z7;Q7Z6Z7-2;Q7Z6Z7-3	1395;1395;1386	Q7Z6Z7	Q7Z6Z7	E3 ubiquitin-protein ligase HUWE1	HUWE1	AMSLGQDIPMDQRAESPEEVACRKEEEERKA	AIAMSLGQDIPMDQRAES(1)PEEVACR	PMDQRAEsPEEVACR			1	2315
1.3092	2.1032	1.3064	NaN	NaN	1.9982	1.6862	1.7437	1.4844	2.1186	1.6811	2.4416	1.9291	1.7315	1.6908	1.5977	1.8893	2.1809	0.94056	0.909785	0.87901	1.1491	1.2844	1.3723	0.92056	0.91025	0.935625	0.961	1.217	1.1589	1.4031	1.0923	0.88992	1.2377	1.089	0.78672	0.93055	1.1149	0.74609	0.82846	0.76626	0.98981	0.82397	1.2284	0.71082	0.73615	1.1332	1.1087	1.0019	0.99846	1.0644	0.73942	1.4603	0.58672	S	2	0.999996	4.95512e-30	168.2	143.53	120.27	0.61892	3198200000	1610000000	1588200000	3662	1.1176	1.8429	NaN	0.86278	0.73764	0.57111	Q7Z6Z7;Q7Z6Z7-2;Q7Z6Z7-3	3662;3646;3653	Q7Z6Z7	Q7Z6Z7	E3 ubiquitin-protein ligase HUWE1	HUWE1	EYNLEQQRRAQCETLSPDGLPEEQPQTTKLK	AQCETLS(1)PDGLPEEQPQTTK	RAQCETLsPdGLPEE			1	2315
1.5063	1.5063	1.3814	1.2565	NaN	NaN	NaN	1.8798	1.1778	1.2115	0.88969	1.3574	1.36375	1.3701	1.7105	1.3536	0.59629	1.1058	0.98946	0.789595	0.58973	1.1072	1.09405	1.0809	0.68862	0.64676	0.78576	NaN	NaN	NaN	NaN	0.93239	0.91316	0.79597	0.67678	0.50294	0.82776	0.94374	1.03957	1.1354	0.64515	0.64402	0.62787	1.0095	0.74762	0.55768	0.75612	0.4213	0.51338	0.63251	0.80216	0.29927	0.69203	0.26655	S	2	0.999999	1.1705e-16	154.88	132.35	154.88	-0.61277	483840000	245830000	238000000	1368	1.1259	1.567	NaN	0.9282	0.56	0.62077	Q7Z6Z7;Q7Z6Z7-2;Q7Z6Z7-3	1368;1368;1359	Q7Z6Z7	Q7Z6Z7	E3 ubiquitin-protein ligase HUWE1	HUWE1	LTHPPPIMGGVVRDLSMSEEDQMMRAIAMSL	DLS(1)MSEEDQMMR	GGVVRDLsMsEEDQM			1	2315
NaN	NaN	NaN	NaN	NaN	NaN	NaN	NaN	NaN	NaN	NaN	NaN	NaN	NaN	NaN	NaN	NaN	NaN	1.0394	2.4879	2.4016	NaN	NaN	NaN	NaN	NaN	2.9356	2.2266	1.5176	1.7959	1.96055	2.1252	NaN	NaN	NaN	2.513	NaN	NaN	NaN	NaN	NaN	NaN	NaN	NaN	NaN	NaN	NaN	NaN	NaN	NaN	NaN	NaN	NaN	NaN	S	4	0.818103	0.00300082	40.849	26.228	40.849	0.1424	68324000	24287000	44038000	3906	NaN	NaN	NaN	NaN	NaN	NaN	Q7Z6Z7;Q7Z6Z7-2;Q7Z6Z7-3	3906;3890;3897	Q7Z6Z7	Q7Z6Z7	E3 ubiquitin-protein ligase HUWE1	HUWE1	ATERESKPPVRDTRESQLAHIKDEPPPLSPA	ES(0.818)QLAHIKDEPPPLS(0.176)PAPLT(0.004)PAT(0.002)PSSLDPFFSR	PVRDTREsQLAHIkD			1	2315
1.2071	1.1101	1.4884	0.82567	1.3181	1.2249	1.6758	1.671	1.24	1.6317	1.2979	1.5485	2.0075	1.451	1.5894	1.5898	1.3406	1.4689	0.96992	1.2699	1.303	0.82774	1.2596	0.54379	0.89282	0.69627	0.67551	0.81725	0.97513	0.92443	0.99453	1.1592	0.93727	0.70072	0.85864	0.67948	0.89875	1.1754	0.79054	0.9519	0.78171	1.0302	0.82565	1.2099	1.1829	0.67729	0.84317	1.1838	0.977	0.87653	0.84559	0.63637	1.1352	0.5631	S	3	1	8.29403e-20	307.77	259.87	242.83	-0.40279	3781200000	1788400000	1992800000	1907	0.97483	1.3093	1.1502	1.0473	0.95455	0.79739	Q7Z6Z7;Q7Z6Z7-2;Q7Z6Z7-3	1907;1907;1898	Q7Z6Z7	Q7Z6Z7	E3 ubiquitin-protein ligase HUWE1	HUWE1	CIRIALPAPRGSGTASDDEFENLRIKGPNAV	GSGTAS(1)DDEFENLRIK	PRGsGtAsDDEFENL			1	2315
NaN	NaN	NaN	NaN	NaN	NaN	1.5295	NaN	NaN	0.92515	NaN	NaN	NaN	NaN	NaN	NaN	NaN	NaN	NaN	NaN	NaN	0.83476	NaN	NaN	NaN	NaN	NaN	NaN	NaN	NaN	NaN	NaN	NaN	NaN	NaN	NaN	NaN	NaN	0.76463	NaN	NaN	NaN	NaN	NaN	NaN	NaN	NaN	NaN	NaN	NaN	NaN	NaN	NaN	NaN	S	4	0.9768	7.65973e-05	153.22	115.85	128.82	-0.15475	71368000	43937000	27431000	3122	NaN	NaN	NaN	NaN	NaN	NaN	Q7Z6Z7;Q7Z6Z7-2;Q7Z6Z7-3	3122;3106;3113	Q7Z6Z7	Q7Z6Z7	E3 ubiquitin-protein ligase HUWE1	HUWE1	LMHERLFGHSSTSALSAILRSPAFTSRLSGN	LFGHSSTSALS(0.977)AILRS(0.023)PAFTSR	HssTSALsAILRsPA			1	2315
NaN	NaN	NaN	NaN	1.4263	1.2446	1.5295	1.2926	1.0603	0.93626	0.81767	NaN	NaN	NaN	NaN	NaN	NaN	NaN	NaN	NaN	0.76637	0.6884	0.79354	0.71797	0.73746	1.0629	0.7213	0.52954	0.14248	NaN	NaN	NaN	NaN	NaN	NaN	NaN	0.96102	1.1032	0.76463	0.72229	0.9	0.706035	0.51207	NaN	NaN	0.25865	NaN	NaN	NaN	NaN	NaN	NaN	NaN	NaN	S	4	0.999973	5.52319e-07	207.47	31.908	151.16	0.032201	737610000	557650000	179960000	3127	0.63834	NaN	NaN	NaN	NaN	NaN	Q7Z6Z7;Q7Z6Z7-2;Q7Z6Z7-3	3127;3111;3118	Q7Z6Z7	Q7Z6Z7	E3 ubiquitin-protein ligase HUWE1	HUWE1	LFGHSSTSALSAILRSPAFTSRLSGNRGVQY	LFGHSSTSALSAILRS(1)PAFTSR	ALsAILRsPAFTsRL			1	2315
1.3996	2.5705	0.74662	1.5244	1.79265	2.0609	1.8334	2.1363	1.9474	1.9838	2.103	1.9912	2.6824	2.8374	2.9806	2.6577	2.5044	0.9134	0.93739	0.94649	0.95559	1.1015	1.1776	1.516	1.0088	1.5734	1.1548	1.3552	1.4705	1.4989	2.5792	1.92515	1.2711	1.335	1.1841	0.96616	0.74822	1.3938	0.76849	1.0679	0.93581	0.804325	0.67284	1.1872	1.1139	1.1175	1.0641	1.0107	1.18	0.85518	0.64037	0.42556	NaN	NaN	S	3	0.993172	1.8805e-16	122.89	122.89	111.82	-0.22431	1089600000	430710000	658940000	3816	NaN	NaN	NaN	NaN	NaN	NaN	Q7Z6Z7;Q7Z6Z7-2;Q7Z6Z7-3	3816;3800;3807	Q7Z6Z7	Q7Z6Z7	E3 ubiquitin-protein ligase HUWE1	HUWE1	ASVRREESPMDVDQPSPSAQDTQSIASDGTP	REESPMDVDQPS(0.993)PS(0.007)AQDTQSIASDGTPQGEK	PMDVDQPsPsAQDtQ			1;2	2315
NaN	NaN	NaN	NaN	NaN	2.8549	NaN	NaN	NaN	1.9804	NaN	NaN	NaN	NaN	1.8836	1.3984	1.8795	2.3606	NaN	NaN	NaN	NaN	1.4092	1.37255	1.3359	NaN	NaN	NaN	NaN	NaN	NaN	NaN	1.9408	2.0561	2.1212	NaN	NaN	NaN	NaN	NaN	0.97898	NaN	NaN	1.1671	NaN	NaN	NaN	NaN	NaN	1.408	1.2389	NaN	NaN	NaN	S	3	0.972668	2.30134e-09	105.63	91.915	81.765	0.07439	190580000	72756000	117820000	3818	NaN	NaN	NaN	NaN	NaN	NaN	Q7Z6Z7;Q7Z6Z7-2;Q7Z6Z7-3	3818;3802;3809	Q7Z6Z7	Q7Z6Z7	E3 ubiquitin-protein ligase HUWE1	HUWE1	VRREESPMDVDQPSPSAQDTQSIASDGTPQG	REESPMDVDQPS(0.021)PS(0.973)AQDT(0.005)QS(0.002)IAS(0.066)DGT(0.933)PQGEK	DVDQPsPsAQDtQSI			1;2	2315
NaN	NaN	NaN	NaN	NaN	NaN	NaN	NaN	NaN	NaN	NaN	NaN	NaN	NaN	1.8836	NaN	NaN	NaN	NaN	NaN	NaN	NaN	NaN	NaN	NaN	NaN	NaN	NaN	NaN	NaN	NaN	NaN	NaN	NaN	NaN	NaN	1.3938	1.3938	NaN	NaN	NaN	NaN	NaN	NaN	NaN	NaN	NaN	NaN	NaN	NaN	NaN	NaN	NaN	NaN	S	3	0.858494	0.000175316	62.696	50.26	56.048	0.28717	32788000	12122000	20666000	3827	NaN	NaN	NaN	NaN	NaN	NaN	Q7Z6Z7;Q7Z6Z7-2;Q7Z6Z7-3	3827;3811;3818	Q7Z6Z7	Q7Z6Z7	E3 ubiquitin-protein ligase HUWE1	HUWE1	VDQPSPSAQDTQSIASDGTPQGEKEKEERPP	REESPMDVDQPS(0.081)PS(0.771)AQDT(0.147)QS(0.102)IAS(0.858)DGT(0.041)PQGEK	QDtQSIAsDGtPQGE			2	2315
2.0207	2.0207	1.1557	0.72773	2.3468	2.0469	1.7453	1.9233	2.1809	1.9714	1.4354	1.9146	2.1857	1.9837	1.914	1.7427	0.95267	1.0991	0.99459	1.3687	0.73925	0.99459	1.2494	1.2825	0.81179	0.91032	1.0098	1.07	1.2692	1.468	1.4043	1.4245	0.99352	1.0062	0.70723	0.59512	1.0832	0.62118	0.794	1.0025	0.8738	1.0848	0.905	1.0169	0.89303	0.8342	0.96621	0.96557	0.86831	0.91729	0.66215	0.59449	0.83914	0.39251	T	3	0.999423	1.53317e-29	207.97	168.46	158.5	0.031875	2733100000	1358800000	1374300000	2889	1.1858	1.6727	1.0934	1.4035	0.80372	0.67381	Q7Z6Z7;Q7Z6Z7-2;Q7Z6Z7-3	2889;2889;2880	Q7Z6Z7	Q7Z6Z7	E3 ubiquitin-protein ligase HUWE1	HUWE1	TSAAGSSEQPRAGSSTPGDAPPAVAEVQGRS	AGSS(0.001)T(0.999)PGDAPPAVAEVQGR	QPRAGsstPGDAPPA			1;2	2315
1.2817	1.906	1.2055	0.92635	2.3366	1.5785	1.6868	1.8716	1.6967	1.8402	1.535	NaN	NaN	1.5787	NaN	NaN	1.5174	NaN	1.0793	1.0793	NaN	NaN	NaN	NaN	NaN	NaN	NaN	NaN	NaN	NaN	1.228	NaN	NaN	NaN	NaN	NaN	NaN	NaN	NaN	NaN	NaN	NaN	NaN	NaN	NaN	0.76862	NaN	NaN	NaN	0.85664	0.74113	0.62562	NaN	NaN	T	3	0.924063	3.30037e-05	85.087	60.581	77.554	-0.22021	1888900000	800310000	1088600000	3660	NaN	1.3943	NaN	NaN	NaN	NaN	Q7Z6Z7;Q7Z6Z7-2;Q7Z6Z7-3	3660;3644;3651	Q7Z6Z7	Q7Z6Z7	E3 ubiquitin-protein ligase HUWE1	HUWE1	LREYNLEQQRRAQCETLSPDGLPEEQPQTTK	RAQCET(0.924)LS(0.076)PDGLPEEQPQTTK				1	2315
NaN	NaN	NaN	2.5762	2.1223	1.6684	1.2029	1.1167	1.0305	1.2332	1.1174	NaN	NaN	NaN	NaN	NaN	NaN	NaN	NaN	NaN	NaN	1.8771	NaN	NaN	NaN	NaN	NaN	NaN	0.6103	NaN	NaN	NaN	NaN	NaN	NaN	NaN	0.80906	0.99808	1.1871	1.08058	0.97405	0.91133	0.63832	0.63981	0.4817	0.35973	NaN	NaN	NaN	NaN	NaN	NaN	NaN	NaN	T	2	1	0.000285368	91.883	56.206	91.883	0.33588	222430000	104110000	118320000	1722	0.80987	1.1167	NaN	NaN	0.62201	NaN	Q7Z6Z7;Q7Z6Z7-2;Q7Z6Z7-3	1722;1722;1713	Q7Z6Z7	Q7Z6Z7	E3 ubiquitin-protein ligase HUWE1	HUWE1	SKEMDIKRKENKGNDTPLALESTNTEKETSL	GNDT(1)PLALESTNTEK	KENkGNDtPLALESt			1	2315
1.7277	2.5815	0.55951	NaN	NaN	1.3344	2.7844	2.7586	2.6749	1.9804	2.103	1.53417	0.96534	1.969	1.6837	1.3984	0.9606	0.9134	0.85012	0.902855	0.95559	0.99476	0.9733	1.172	1.3647	1.8555	1.9898	1.2085	2.3173	1.1467	1.6401	1.2789	1.2711	1.2913	1.1841	1.0937	0.74822	1.2965	0.76849	0.67859	1.0076	0.93372	0.67284	1.1021	0.80738	0.90294	0.52929	1.0107	1.5671	0.88265	1.0243	0.896	0.7677	0.7677	T	3	0.998973	2.30134e-09	105.63	91.915	105.63	-0.067987	1023800000	440430000	583330000	3830	NaN	NaN	0.87215	1.9038	NaN	NaN	Q7Z6Z7;Q7Z6Z7-2;Q7Z6Z7-3	3830;3814;3821	Q7Z6Z7	Q7Z6Z7	E3 ubiquitin-protein ligase HUWE1	HUWE1	PSPSAQDTQSIASDGTPQGEKEKEERPPELP	REESPMDVDQPS(0.5)PS(0.5)AQDTQSIAS(0.001)DGT(0.999)PQGEK	QSIAsDGtPQGEkEK			1;2	2315
NaN	NaN	2.4251	1.2281	NaN	NaN	NaN	1.2855	0.7341	1.4127	NaN	NaN	1.1036	0.852	NaN	NaN	NaN	NaN	NaN	NaN	NaN	NaN	NaN	NaN	NaN	NaN	NaN	NaN	NaN	NaN	NaN	NaN	NaN	NaN	NaN	NaN	NaN	NaN	NaN	NaN	NaN	NaN	NaN	NaN	NaN	NaN	NaN	NaN	NaN	NaN	NaN	NaN	NaN	NaN	S	3	1	0.000501424	152.94	123.87	152.94	-1.3985	58356000	25087000	33269000	38	NaN	NaN	NaN	NaN	NaN	NaN	Q9NX55;Q9NX55-3	38;38	Q9NX55	Q9NX55	Huntingtin-interacting protein K	HYPK	TSGPERPPEKPRKHDSGAADLERVTDYAEEK	HDS(1)GAADLERVTDYAEEK	EKPRkHDsGAADLER			1	3428
1.2364	6.4514	1.1615	3.8889	3.6007	4.7163	2.3536	0.9395	2.7021	3.2688	2.6162	3.1195	1.2157	4.5436	3.631	3.5061	3.2257	2.5567	0.95501	2.0221	2.0832	1.9254	0.25797	2.1471	2.2727	2.9968	1.7579	1.6748	0.81097	1.1727	2.2747	2.5574	2.151	0.56749	1.7234	1.5052	0.9825	0.92865	0.81867	1.6616	0.18707	0.71381	0.80444	0.93997	1.8578	0.79535	0.45916	0.1091	0.5187	1.0675	0.49204	0.44511	0.52258	0.057519	S	3	0.999997	9.55404e-05	201.08	165.54	201.08	0.023098	5250100000	2160300000	3089800000	1047	1.1921	2.1815	0.88357	1.6809	0.43536	0.48445	P41252	1047	P41252	P41252	Isoleucine--tRNA ligase, cytoplasmic	IARS	FIFTTIKAPLKPYPVSPSDKVLIQEKTQLKG	APLKPYPVS(1)PSDK	PLkPyPVsPsDkVLI			1	1037
NaN	NaN	NaN	NaN	NaN	NaN	NaN	NaN	NaN	NaN	NaN	NaN	NaN	NaN	NaN	NaN	NaN	NaN	NaN	NaN	NaN	NaN	NaN	NaN	NaN	NaN	NaN	NaN	NaN	NaN	NaN	NaN	NaN	NaN	NaN	NaN	NaN	NaN	NaN	NaN	NaN	NaN	0.83111	NaN	NaN	NaN	NaN	NaN	NaN	NaN	NaN	NaN	NaN	NaN	S	2	0.993881	0.00090505	88.427	67.007	88.427	0.20858	68126000	31493000	36633000	1049	NaN	1.7512	NaN	NaN	NaN	NaN	P41252	1049	P41252	P41252	Isoleucine--tRNA ligase, cytoplasmic	IARS	FTTIKAPLKPYPVSPSDKVLIQEKTQLKGSE	APLKPY(0.001)PVS(0.005)PS(0.994)DK	kPyPVsPsDkVLIQE			1	1037
NaN	NaN	NaN	NaN	NaN	NaN	NaN	NaN	NaN	NaN	NaN	NaN	NaN	NaN	NaN	NaN	NaN	NaN	NaN	NaN	NaN	NaN	NaN	NaN	NaN	NaN	NaN	NaN	NaN	NaN	NaN	NaN	NaN	NaN	NaN	NaN	NaN	NaN	NaN	NaN	NaN	NaN	NaN	NaN	NaN	NaN	NaN	NaN	NaN	1.1245	NaN	NaN	NaN	NaN	Y	2	0.788739	0.0085973	79.744	45.3	79.744	-0.078735	41856000	19101000	22755000	1044	NaN	NaN	NaN	NaN	NaN	NaN	P41252	1044	P41252	P41252	Isoleucine--tRNA ligase, cytoplasmic	IARS	HTEFIFTTIKAPLKPYPVSPSDKVLIQEKTQ	APLKPY(0.789)PVS(0.187)PS(0.024)DK	IKAPLkPyPVsPsDk			1	1037
1.3608	1.4397	1.0243	0.86231	1.7666	1.3345	1.2936	1.0178	1.7908	1.5729	1.318	2.7869	1.9165	1.5601	1.2718	1.2224	0.57723	0.72991	1.0633	1.1464	0.62128	0.94687	1.116	0.96695	1.0759	0.66583	1.0125	0.73239	1.2194	0.9288	0.98436	0.87214	0.84041	0.75911	0.47643	0.28871	1.0939	1.1807	0.54836	0.67709	0.84949	0.8111	0.87591	0.97375	0.6087	0.56174	1.0515	0.92744	0.94631	0.61235	0.60682	0.44514	0.48884	0.20078	S	3	1	0.00138899	203.2	109.85	172.57	0.21561	1130200000	567380000	562850000	1045	0.9506	1.5666	0.72783	1.6478	0.82644	0.49736	Q9P2D0;Q9P2D0-2	1045;1045	Q9P2D0	Q9P2D0	Inhibitor of Bruton tyrosine kinase	IBTK	SEGSYAGVGSPRDLQSPDFTTGFHSDKIEAK	DLQS(1)PDFTTGFHSDK	GsPRDLQsPDFtTGF			1	3506
NaN	NaN	NaN	NaN	NaN	NaN	NaN	NaN	NaN	NaN	NaN	NaN	NaN	NaN	NaN	NaN	NaN	NaN	NaN	NaN	NaN	NaN	NaN	NaN	NaN	NaN	NaN	NaN	NaN	NaN	NaN	NaN	NaN	NaN	NaN	NaN	NaN	NaN	NaN	NaN	NaN	0.61651	NaN	NaN	NaN	NaN	NaN	NaN	NaN	NaN	NaN	NaN	NaN	NaN	S	3	0.985244	6.01271e-10	114.78	67.298	99.603	-0.21392	34091000	29912000	4179200	1004	NaN	NaN	NaN	NaN	0.55464	NaN	Q9P2D0;Q9P2D0-2	1004;1004	Q9P2D0	Q9P2D0	Inhibitor of Bruton tyrosine kinase	IBTK	RSDSSGGYNLSDIIQSPSSTGLLKSGKTNSV	RS(0.582)DS(0.382)S(0.019)GGY(0.016)NLS(0.001)DIIQS(0.985)PS(0.013)S(0.001)T(0.001)GLLK	NLsDIIQsPsStGLL			1;2	3506
NaN	NaN	NaN	NaN	NaN	NaN	NaN	NaN	NaN	NaN	NaN	NaN	NaN	NaN	NaN	NaN	NaN	NaN	NaN	NaN	NaN	NaN	NaN	NaN	NaN	NaN	NaN	NaN	NaN	NaN	NaN	NaN	NaN	NaN	NaN	NaN	NaN	NaN	NaN	NaN	NaN	NaN	NaN	NaN	NaN	NaN	NaN	NaN	NaN	NaN	NaN	NaN	NaN	NaN	Y	3	0.87419	4.73422e-09	107.83	68.835	99.414	0.1284	14317000	8874100	5442600	996	NaN	NaN	NaN	NaN	0.55464	NaN	Q9P2D0;Q9P2D0-2	996;996	Q9P2D0	Q9P2D0	Inhibitor of Bruton tyrosine kinase	IBTK	KAKKKPRKRSDSSGGYNLSDIIQSPSSTGLL	RS(0.027)DS(0.018)S(0.076)GGY(0.874)NLS(0.004)DIIQS(0.86)PS(0.06)S(0.06)T(0.02)GLLK	RsDssGGyNLsDIIQ			1;2	3506
1.2976	1.2823	1.2392	1.4285	1.4578	1.6566	1.4869	1.4046	1.4827	1.5423	1.4041	1.5511	1.317	1.2461	1.10674	0.96738	0.82387	0.61004	1.0977	1.04024	0.98278	0.9146	0.7636	0.86857	0.93099	0.68878	0.77904	0.77324	0.76744	0.86535	NaN	NaN	0.59763	NaN	NaN	NaN	NaN	NaN	0.81799	0.64183	0.68959	0.74167	NaN	NaN	0.52425	0.6025	0.60657	0.47919	0.54386	0.474235	0.40461	0.26345	0.41323	0.41323	T	2	0.999984	0.000353332	111.11	90.069	107.62	-0.18796	675860000	383890000	291980000	521	NaN	NaN	NaN	NaN	0.99371	0.89258	P05362	521	P05362	P05362	Intercellular adhesion molecule 1	ICAM1	QRKIKKYRLQQAQKGTPMKPNTQATPP____	GT(1)PMKPNT(0.012)QAT(0.988)PP	LQQAQkGtPMkPNtQ			2	551
1.2976	1.2823	1.1455	1.4285	1.4578	1.6566	1.4869	1.274	1.2499	1.3975	1.3007	1.5511	1.317	1.2461	0.8357	0.96738	0.82387	0.61004	1.0977	1.04024	0.98278	0.9146	0.7636	0.86857	0.93099	0.68878	0.77904	0.77324	0.76744	0.86535	NaN	NaN	0.59763	NaN	NaN	NaN	NaN	NaN	0.81799	0.64183	0.68959	0.74167	NaN	NaN	0.52425	0.6025	0.60657	0.47919	0.54386	0.474235	0.40461	0.26345	0.41323	0.41323	T	2	0.999956	0.000353332	111.11	90.069	50.874	-0.34844	694180000	391800000	302380000	530	NaN	NaN	NaN	NaN	0.99371	0.89258	P05362	530	P05362	P05362	Intercellular adhesion molecule 1	ICAM1	QQAQKGTPMKPNTQATPP_____________	GTPMKPNT(1)QAT(1)PP	MkPNtQAtPP_____			2	551
NaN	NaN	NaN	NaN	NaN	1.4395	1.3497	1.2599	1.4413	1.4182	NaN	NaN	NaN	0.91635	1.0168	NaN	NaN	NaN	NaN	NaN	NaN	NaN	NaN	NaN	NaN	NaN	NaN	NaN	NaN	NaN	NaN	NaN	NaN	NaN	NaN	NaN	NaN	NaN	NaN	NaN	NaN	NaN	NaN	NaN	NaN	NaN	NaN	NaN	NaN	NaN	NaN	NaN	NaN	NaN	S	2	0.989926	0.001017	98.508	67.03	98.508	0.61673	24726000	13721000	11005000	106	NaN	NaN	NaN	NaN	NaN	NaN	Q16666;Q16666-3;Q16666-2;Q16666-6	106;106;106;106	Q16666	Q16666	Gamma-interferon-inducible protein 16	IFI16	GPALSRKRKKEVDATSPAPSTSSTVKTEGAE	EVDAT(0.004)S(0.99)PAPS(0.004)T(0.001)SSTVK	kkEVDATsPAPsTSS			1	1937
0.94044	1.042	1.0952	1.3511	NaN	NaN	NaN	1.8575	1.3448	1.5178	1.5979	1.7756	1.6431	1.5893	1.5355	NaN	NaN	1.2459	0.63584	0.83039	0.87708	1.0578	0.99202	0.92624	NaN	NaN	0.66787	0.98382	1.02	1.2602	0.91016	1.0846	0.68185	1.0654	0.751565	0.43773	0.94655	0.76609	0.6713	0.6139	0.79063	0.77552	0.82902	0.75683	0.76594	0.66268	0.75566	0.9454	0.90622	0.85592	0.65786	0.55434	0.4403	0.32626	S	2	1	4.1757e-18	161.2	114.22	154.52	-0.0070298	421390000	218950000	202440000	203	NaN	NaN	NaN	NaN	0.69814	0.51516	O14879	203	O14879	O14879	Interferon-induced protein with tetratricopeptide repeats 3	IFIT3	EKQFSTDVLKQAIELSPDNQYVKVLLGLKLQ	QAIELS(1)PDNQYVK	LKQAIELsPDNQyVK			1	134
NaN	NaN	NaN	NaN	NaN	NaN	NaN	NaN	NaN	NaN	NaN	NaN	NaN	NaN	NaN	NaN	NaN	NaN	NaN	NaN	NaN	NaN	NaN	NaN	NaN	NaN	NaN	NaN	NaN	NaN	NaN	NaN	NaN	NaN	NaN	NaN	NaN	NaN	NaN	NaN	NaN	NaN	NaN	NaN	NaN	NaN	NaN	NaN	NaN	NaN	NaN	NaN	NaN	NaN	S	3	0.978948	0.00360779	56.882	25.394	49.768	-1.075	95656000	59849000	35807000	9	NaN	NaN	NaN	NaN	NaN	NaN	Q01629	9	Q01629	Q01629	Interferon-induced transmembrane protein 2	IFITM2	_______MNHIVQTFSPVNSGQPPNYEMLKE	NHIVQT(0.013)FS(0.979)PVNS(0.006)GQPPNY(0.001)EMLK	NHIVQtFsPVNSGQP			1	1492
NaN	NaN	NaN	NaN	NaN	NaN	NaN	0.843	0.45004	0.72148	NaN	NaN	0.73697	NaN	NaN	NaN	NaN	NaN	NaN	NaN	NaN	NaN	NaN	NaN	NaN	NaN	NaN	NaN	NaN	NaN	NaN	NaN	NaN	NaN	NaN	NaN	NaN	NaN	NaN	NaN	NaN	NaN	NaN	NaN	NaN	NaN	NaN	NaN	NaN	NaN	NaN	NaN	NaN	NaN	S	3	0.94375	2.94092e-05	83.202	64.378	70.072	0.54998	79910000	30370000	49540000	327	NaN	NaN	NaN	NaN	NaN	NaN	P15260	327	P15260	P15260	Interferon gamma receptor 1	IFNGR1	QPFSLEKEVVCEEPLSPATVPGMHTEDNPGK	EVVCEEPLS(0.944)PAT(0.056)VPGMHTEDNPGK	VVCEEPLsPATVPGM			1	717
NaN	NaN	NaN	NaN	NaN	NaN	NaN	NaN	NaN	NaN	NaN	NaN	NaN	NaN	NaN	NaN	NaN	NaN	NaN	NaN	NaN	NaN	NaN	NaN	NaN	NaN	NaN	NaN	NaN	NaN	NaN	NaN	NaN	NaN	NaN	NaN	NaN	NaN	NaN	NaN	NaN	NaN	NaN	NaN	NaN	NaN	NaN	0.70456	NaN	NaN	NaN	NaN	NaN	NaN	T	3	0.799767	3.49971e-05	82.859	58.353	41.115	-0.99721	28365000	13455000	14910000	330	NaN	NaN	NaN	NaN	NaN	NaN	P15260	330	P15260	P15260	Interferon gamma receptor 1	IFNGR1	SLEKEVVCEEPLSPATVPGMHTEDNPGKVEH	EVVCEEPLS(0.2)PAT(0.8)VPGMHTEDNPGK				1	717
NaN	NaN	NaN	2.576	NaN	NaN	NaN	NaN	NaN	NaN	NaN	NaN	NaN	NaN	NaN	NaN	NaN	NaN	1.0322	1.3453	NaN	NaN	NaN	NaN	1.1376	NaN	NaN	NaN	NaN	NaN	NaN	NaN	NaN	NaN	NaN	0.94801	NaN	NaN	NaN	NaN	NaN	NaN	NaN	NaN	NaN	NaN	NaN	NaN	NaN	NaN	NaN	NaN	NaN	NaN	S	2	1	3.59577e-05	189.84	161.02	84.195	0.35726	1379800000	1313200000	66519000	181	NaN	NaN	1.9319	1.4873	NaN	NaN	Q9NZI8	181	Q9NZI8	Q9NZI8	Insulin-like growth factor 2 mRNA-binding protein 1	IGF2BP1	GRRGGFGSRGQPRQGSPVAAGAPAKQQQVDI	QGS(1)PVAAGAPAK	RGQPRQGsPVAAGAP			1	3470
NaN	NaN	NaN	NaN	NaN	NaN	NaN	NaN	NaN	NaN	NaN	NaN	NaN	NaN	NaN	NaN	NaN	NaN	NaN	NaN	NaN	NaN	NaN	NaN	NaN	NaN	NaN	NaN	NaN	NaN	NaN	NaN	NaN	NaN	NaN	NaN	0.77392	0.820245	0.86657	0.7987	0.77723	0.91855	NaN	NaN	0.77865	0.82887	0.87909	0.96672	0.90115	0.76725	0.82652	0.88579	NaN	NaN	T	2	0.999712	0.00417485	75.89	45.964	67.118	0.16633	93309000	50403000	42906000	446	0.81603	1.0482	NaN	NaN	0.78549	0.58904	Q9NZI8;Q9NZI8-2	446;307	Q9NZI8	Q9NZI8	Insulin-like growth factor 2 mRNA-binding protein 1	IGF2BP1	LSRFASASIKIAPPETPDSKVRMVIITGPPE	IAPPET(1)PDSK	IkIAPPEtPDSkVRM			1	3470
NaN	NaN	NaN	NaN	NaN	1.7209	1.6491	1.3545	1.8476	1.9437	0.99602	1.505	1.65985	1.8147	1.6818	1.27883	0.87586	1.1353	0.88536	NaN	NaN	0.89881	0.903225	0.90764	0.95361	0.99958	1.0794	NaN	NaN	NaN	1.4269	1.1323	1.02272	0.91314	1.012	0.86133	0.91335	NaN	NaN	NaN	NaN	NaN	0.68786	1.0346	0.83852	0.64244	0.85262	NaN	NaN	0.95301	0.60918	NaN	NaN	0.62208	S	3	0.914536	0.000836538	136.3	96.568	84.479	-0.061108	368530000	182040000	186490000	161	NaN	NaN	NaN	NaN	NaN	NaN	Q9Y6M1;Q9Y6M1-5;Q9Y6M1-6;Q9Y6M1-3;Q9Y6M1-4;Q9Y6M1-1	161;98;93;98;104;161	Q9Y6M1	Q9Y6M1	Insulin-like growth factor 2 mRNA-binding protein 2	IGF2BP2	ENYSFKISYIPDEEVSSPSPPQRAQRGDHSS	ISYIPDEEVS(0.915)S(0.915)PS(0.171)PPQR	YIPDEEVssPsPPQR			1;2	3839
NaN	NaN	NaN	NaN	NaN	1.3126	1.6835	1.9891	1.478	1.9437	0.99602	1.505	2.161	1.5476	1.6818	1.9282	0.87586	1.2866	0.88536	0.833385	0.78141	0.95391	1.0326	1.2509	0.84977	0.94973	1.0794	1.0888	1.092	1.3646	1.4269	1.1323	0.93528	0.91314	0.887235	0.86133	1.13	1.16	0.81506	0.75889	1.0396	0.98395	0.68786	1.0346	0.75428	0.80561	0.79719	0.79125	0.84913	0.95301	0.60918	0.47299	0.81084	0.62208	S	3	0.993915	0.000667904	146.81	117.78	118.66	0.032856	834940000	405650000	429290000	162	1.6024	NaN	NaN	NaN	NaN	NaN	Q9Y6M1;Q9Y6M1-5;Q9Y6M1-6;Q9Y6M1-3;Q9Y6M1-4;Q9Y6M1-1	162;99;94;99;105;162	Q9Y6M1	Q9Y6M1	Insulin-like growth factor 2 mRNA-binding protein 2	IGF2BP2	NYSFKISYIPDEEVSSPSPPQRAQRGDHSSR	ISYIPDEEVS(0.012)S(0.994)PS(0.994)PPQR	IPDEEVssPsPPQRA			1;2	3839
NaN	NaN	1.0544	NaN	NaN	1.7209	1.6491	1.3545	1.8476	1.9437	0.99602	1.505	1.9652	1.8235	1.6818	1.9282	0.87586	1.1353	0.88536	0.75319	0.62102	0.790875	0.96073	0.90764	0.51221	0.99958	1.15384	1.3081	1.246	1.238	NaN	NaN	0.93528	0.91314	1.012	0.86133	0.91335	1.2414	0.58793	0.6998	0.84827	0.78861	0.68786	1.0346	0.75428	0.64244	0.85262	0.79125	0.84913	0.95301	0.60918	0.47299	0.81084	0.62208	S	3	0.999854	0.000836538	146.81	117.78	101.43	0.10371	548190000	278700000	269490000	164	NaN	NaN	NaN	NaN	NaN	NaN	Q9Y6M1;Q9Y6M1-5;Q9Y6M1-6;Q9Y6M1-3;Q9Y6M1-4;Q9Y6M1-1	164;101;96;101;107;164	Q9Y6M1	Q9Y6M1	Insulin-like growth factor 2 mRNA-binding protein 2	IGF2BP2	SFKISYIPDEEVSSPSPPQRAQRGDHSSREQ	ISYIPDEEVS(0.046)S(0.954)PS(1)PPQR	DEEVssPsPPQRAQR			1;2	3839
NaN	NaN	NaN	NaN	NaN	NaN	NaN	NaN	NaN	NaN	NaN	NaN	NaN	NaN	NaN	NaN	NaN	NaN	NaN	NaN	1.0861	NaN	NaN	NaN	NaN	NaN	NaN	NaN	NaN	NaN	NaN	NaN	NaN	NaN	NaN	NaN	NaN	NaN	NaN	NaN	NaN	NaN	NaN	NaN	NaN	NaN	NaN	NaN	NaN	NaN	NaN	NaN	NaN	NaN	S	3	0.780923	0.0008645	56.29	26.822	56.29	0.14101	236390000	113050000	123340000	2400	NaN	NaN	NaN	NaN	NaN	NaN	P11717	2400	P11717	P11717	Cation-independent mannose-6-phosphate receptor	IGF2R	GQENGHITTKSVKALSSLHGDDQDSEDEVLT	ALS(0.781)S(0.192)LHGDDQDS(0.027)EDEVLTIPEVK				1;2	668
NaN	NaN	NaN	NaN	NaN	NaN	NaN	NaN	NaN	NaN	NaN	NaN	NaN	NaN	NaN	NaN	NaN	NaN	NaN	NaN	NaN	NaN	NaN	NaN	1.2057	NaN	NaN	NaN	NaN	NaN	NaN	NaN	NaN	NaN	NaN	NaN	NaN	NaN	NaN	NaN	NaN	NaN	NaN	NaN	NaN	NaN	NaN	NaN	NaN	NaN	NaN	NaN	NaN	NaN	S	3	0.881407	3.13508e-05	84.107	81.345	45.363	-0.58198	209660000	98524000	111140000	2401	NaN	NaN	NaN	NaN	NaN	NaN	P11717	2401	P11717	P11717	Cation-independent mannose-6-phosphate receptor	IGF2R	QENGHITTKSVKALSSLHGDDQDSEDEVLTI	ALS(0.559)S(0.881)LHGDDQDS(0.559)EDEVLTIPEVK	ksVKALSsLHGDDQD			1;2	668
1.0661	1.7222	1.3968	1.4715	1.6747	1.7658	1.7078	1.5231	1.5367	1.7233	1.6812	1.9185	1.6532	1.643	1.5836	1.4875	1.3057	1.1258	0.97435	1.3178	1.0844	1.0678	1.028	1.125	1.0739	1.1035	1.0754	0.78235	1.2313	1.2169	1.2183	1.3837	0.96463	0.97023	0.86656	0.69571	0.96991	1.2416	0.96476	0.95976	0.85686	0.88687	0.85838	0.88899	0.66908	0.71013	0.84962	0.82445	0.84066	0.8105	0.7264	0.53958	1.0086	0.46302	S	4	0.999995	1.30237e-05	99.859	84.226	97.352	0.1436	14459000000	6859300000	7599800000	2409	0.96201	0.9916	1.4288	1.1622	0.99165	0.68241	P11717	2409	P11717	P11717	Cation-independent mannose-6-phosphate receptor	IGF2R	KSVKALSSLHGDDQDSEDEVLTIPEVKVHSG	ALSSLHGDDQDS(1)EDEVLTIPEVK	LHGDDQDsEDEVLtI	CK2A1	P68400	1;2	668
NaN	NaN	NaN	NaN	NaN	NaN	NaN	NaN	NaN	NaN	NaN	NaN	NaN	NaN	NaN	NaN	NaN	NaN	NaN	NaN	NaN	NaN	NaN	NaN	NaN	NaN	NaN	NaN	NaN	NaN	NaN	NaN	NaN	NaN	NaN	NaN	0.86991	1.0227	0.79359	NaN	NaN	NaN	NaN	NaN	NaN	NaN	NaN	NaN	NaN	NaN	NaN	NaN	NaN	NaN	S	3	1	0.000597335	279.9	240.78	240.2	0.16762	23848000	12960000	10889000	2479	NaN	NaN	NaN	NaN	NaN	0.73043	P11717	2479	P11717	P11717	Cation-independent mannose-6-phosphate receptor	IGF2R	SSSAQQKTVSSTKLVSFHDDSDEDLLHI___	LVS(1)FHDDS(1)DEDLLHI	VSSTKLVsFHDDsDE			2	668
1.3384	1.2793	1.133	1.2917	1.4598	1.4275	1.4744	1.3107	1.5085	1.5939	1.5105	1.5723	1.5494	1.647	1.468	1.4258	1.373	1.2057	0.96543	1.0532	0.92517	0.88537	0.91009	0.9111	1.1036	0.85049	0.76687	0.71319	1.0309	1.1224	1.1311	1.3895	0.83595	0.89274	0.76773	0.60611	1.0335	1.0806	0.91665	0.83387	0.87517	0.75212	0.7842	0.89581	0.74934	0.73947	0.84012	0.8645	0.77434	0.89537	0.70092	0.54448	1.1134	0.50741	S	3	1	5.15618e-51	419.46	377.37	240.2	0.16762	10389000000	5095300000	5293900000	2484	0.8963	1.0605	1.4081	1.1776	1.0053	0.70156	P11717	2484	P11717	P11717	Cation-independent mannose-6-phosphate receptor	IGF2R	QKTVSSTKLVSFHDDSDEDLLHI________	LVS(1)FHDDS(1)DEDLLHI	LVsFHDDsDEDLLHI	CK2A1	P68400	1;2	668
NaN	NaN	1.6324	1.5112	2.0657	1.5179	1.7149	1.6785	1.73475	1.791	1.8352	1.8794	1.7183	1.7476	1.4379	1.6729	1.40955	1.1462	NaN	NaN	1.0131	1.0014	1.0814	1.1614	1.0704	NaN	NaN	NaN	1.1648	1.1782	1.23725	1.2963	1.1017	NaN	NaN	NaN	NaN	NaN	NaN	NaN	NaN	NaN	0.87409	1.0007	0.85352	0.79101	NaN	NaN	NaN	1.0204	NaN	NaN	1.0923	1.0923	T	3	0.996561	0.000149868	73.294	59.44	73.294	-0.28213	700050000	311050000	389000000	1179	NaN	NaN	1.2509	NaN	NaN	NaN	O75054;O75054-2	1179;1199	O75054	O75054	Immunoglobulin superfamily member 3	IGSF3	VPLLWIKEPHLNYSPTCLEPPVLSIHPGAID	EPHLNY(0.002)S(0.002)PT(0.997)CLEPPVLSIHPGAID				1	315
1.3921	1.5223	1.3849	1.5549	1.6685	1.6212	1.5739	1.6696	1.4494	1.6191	1.7256	1.9351	1.3922	1.3732	1.457	1.3619	1.4194	0.93054	1.0772	1.1231	0.95052	0.99022	1.1118	0.96693	1.1645	1.01414	0.86377	0.9248	1.342	1.1845	1.1182	1.1048	0.78875	0.73828	0.656145	0.57401	0.96072	1.0119	0.87451	0.77261	1.0402	0.97812	0.75069	0.9152	0.84341	0.77162	0.8193	0.86997	0.75952	0.74276	0.78493	0.44102	0.92736	0.34656	S	3	1	2.23053e-10	129.77	107.34	129.77	0.30154	2590200000	1216200000	1374000000	867	0.78568	1.1395	1.6665	1.274	NaN	0.70037	O95163	867	O95163	O95163	Elongator complex protein 1	IKBKAP	EIVLQKVHELQGNAPSDPDAVSAEEALKYLL	VHELQGNAPS(1)DPDAVSAEEALK	ELQGNAPsDPDAVSA			1	436
1.4935	1.6585	0.9209	0.83174	2.3817	2.0479	1.8034	1.8453	2.1222	1.8766	1.631	2.1119	1.8295	2.348	NaN	NaN	NaN	NaN	1.0358	1.2215	0.81298	0.93865	1.15902	1.3794	1.024	1.0763	1.0898	1.19955	1.3093	1.50795	1.7066	1.7429	1.452	NaN	NaN	1.4001	0.98391	1.4295	0.80146	0.89396	NaN	NaN	0.8601	1.0038	0.83043	0.91594	1.4011	NaN	NaN	NaN	NaN	NaN	NaN	NaN	S	3	0.999989	0.000134446	269.95	217.35	238.83	0.84428	573050000	272680000	300370000	670	0.95851	1.5081	1.2911	1.2737	0.88407	0.6728	O14920-2;O14920;O14920-4	670;672;613	O14920-2	O14920-2	Inhibitor of nuclear factor kappa-B kinase subunit beta	IKBKB	LLKIACSKVRGPVSGSPDSMNASRLSQPGQL	VRGPVSGS(1)PDSMNASR	VRGPVsGsPDsMNAs			1	137
NaN	NaN	NaN	NaN	NaN	NaN	NaN	NaN	NaN	NaN	NaN	NaN	NaN	NaN	NaN	NaN	NaN	NaN	NaN	NaN	NaN	NaN	NaN	NaN	NaN	NaN	NaN	NaN	NaN	NaN	NaN	NaN	NaN	NaN	NaN	NaN	NaN	NaN	NaN	NaN	NaN	NaN	NaN	NaN	NaN	0.79327	NaN	NaN	NaN	NaN	NaN	NaN	NaN	NaN	S	3	0.986509	3.4463e-05	104.84	67.844	103.43	-1.5747	26569000	13475000	13095000	555	NaN	NaN	1.1618	1.4273	NaN	NaN	Q9NPH3	555	Q9NPH3	Q9NPH3	Interleukin-1 receptor accessory protein	IL1RAP	KQLQVAMPVKKSPRRSSSDEQGLSYSSLKNV	SPRRS(0.987)S(0.013)SDEQGLSYSSLK	VKKsPRRsssDEQGL			1	3321
1.0812	1.6087	1.4054	1.1572	1.7785	1.4542	1.9574	1.8774	1.6058	2.1792	1.3999	1.6579	1.822	1.8022	2.2955	1.7236	1.8826	1.8247	0.91996	1.1076	0.59234	1.1461	1.1179	0.91136	0.97578	1.0402	1.0015	0.85665	1.0415	1.258	1.4136	1.3439	1.269	1.1941	1.228	0.76423	0.91781	1.1427	0.91651	0.73483	1.3281	0.84145	0.73481	0.77571	0.81661	0.76852	1.1205	1.1479	1.1097	1.061	0.86298	0.80462	1.5365	0.68411	S	3	0.999997	4.6271e-05	301.11	223.48	301.11	0.25824	601810000	293810000	308000000	557	1.8689	1.4391	0.76885	1.0276	0.51011	0.69947	Q9NPH3	557	Q9NPH3	Q9NPH3	Interleukin-1 receptor accessory protein	IL1RAP	LQVAMPVKKSPRRSSSDEQGLSYSSLKNV__	RSSS(1)DEQGLSYSSLK	KsPRRsssDEQGLsy			1	3321
1.2489	2.1474	NaN	NaN	NaN	1.9308	NaN	NaN	NaN	1.7815	1.2735	NaN	NaN	NaN	NaN	NaN	NaN	NaN	NaN	NaN	0.76594	0.90412	1.0423	NaN	NaN	NaN	0.83891	NaN	NaN	NaN	NaN	NaN	NaN	NaN	NaN	NaN	NaN	NaN	NaN	0.89052	0.87577	0.93923	0.75944	0.750495	0.74155	0.72416	0.70677	0.497155	0.28754	NaN	NaN	NaN	NaN	NaN	S	2	0.958022	0.000433213	78.903	31.675	73.881	0.23	251480000	138330000	113150000	810	1.0067	NaN	NaN	NaN	0.77713	NaN	Q12906;Q12906-7	810;814	Q12906	Q12906	Interleukin enhancer-binding factor 3	ILF3	GGGGSDYNYESKFNYSGSGGRSGGNSYGSGG	FNY(0.01)S(0.958)GS(0.032)GGR	yESKFNysGsGGRsG			1	1613
NaN	NaN	1.0119	0.81284	2.1052	1.89665	1.6881	1.7825	1.8769	NaN	NaN	1.3301	NaN	NaN	0.34104	NaN	NaN	NaN	NaN	NaN	NaN	NaN	NaN	NaN	NaN	NaN	NaN	0.74478	NaN	NaN	NaN	NaN	NaN	NaN	NaN	NaN	NaN	NaN	NaN	NaN	NaN	NaN	NaN	NaN	NaN	NaN	NaN	NaN	NaN	NaN	0.10281	NaN	NaN	NaN	S	2	0.984877	0.000433213	78.903	31.675	55.04	0.12606	155300000	83189000	72111000	812	NaN	1.45	1.2375	1.347	NaN	NaN	Q12906;Q12906-7	812;816	Q12906	Q12906	Interleukin enhancer-binding factor 3	ILF3	GGSDYNYESKFNYSGSGGRSGGNSYGSGGAS	FNY(0.002)S(0.014)GS(0.985)GGR	SKFNysGsGGRsGGN			1	1613
NaN	NaN	NaN	NaN	NaN	NaN	NaN	NaN	NaN	NaN	NaN	NaN	NaN	NaN	NaN	NaN	NaN	NaN	NaN	NaN	NaN	NaN	NaN	NaN	NaN	NaN	NaN	1.1288	NaN	NaN	NaN	NaN	NaN	NaN	NaN	NaN	NaN	NaN	NaN	NaN	NaN	NaN	NaN	NaN	NaN	NaN	NaN	NaN	NaN	NaN	NaN	NaN	NaN	NaN	S	3	0.916757	1.73539e-10	94.802	76.532	72.728	-0.037502	13078000	9125400	3952500	827	NaN	NaN	NaN	NaN	NaN	NaN	Q12906;Q12906-7	827;831	Q12906	Q12906	Interleukin enhancer-binding factor 3	ILF3	SGGRSGGNSYGSGGASYNPGSHGGYGGGSGG	SGGNSYGS(0.014)GGAS(0.917)Y(0.061)NPGS(0.005)HGGY(0.001)GGGS(0.001)GGGSS(0.001)Y(0.001)QGK	syGsGGAsyNPGsHG			1	1613
NaN	NaN	1.2703	1.52545	1.7806	NaN	NaN	NaN	1.562	NaN	NaN	NaN	NaN	0.6014	NaN	NaN	NaN	NaN	NaN	NaN	NaN	NaN	NaN	NaN	NaN	NaN	NaN	NaN	NaN	0.45308	NaN	NaN	NaN	NaN	NaN	NaN	NaN	NaN	NaN	NaN	0.98219	NaN	NaN	NaN	NaN	NaN	NaN	NaN	NaN	NaN	NaN	NaN	NaN	NaN	S	3	0.922155	1.54648e-09	88.045	61.918	88.045	0.04606	65614000	37566000	28049000	832	NaN	NaN	NaN	NaN	NaN	NaN	Q12906;Q12906-7	832;836	Q12906	Q12906	Interleukin enhancer-binding factor 3	ILF3	GGNSYGSGGASYNPGSHGGYGGGSGGGSSYQ	SGGNSYGSGGAS(0.001)Y(0.002)NPGS(0.922)HGGY(0.056)GGGS(0.019)GGGSS(0.001)YQGK	GAsyNPGsHGGyGGG			1	1613
NaN	NaN	NaN	NaN	NaN	NaN	NaN	NaN	NaN	NaN	NaN	1.0657	NaN	NaN	NaN	NaN	NaN	NaN	NaN	NaN	NaN	NaN	NaN	NaN	NaN	NaN	NaN	NaN	NaN	NaN	NaN	NaN	NaN	NaN	NaN	NaN	NaN	NaN	NaN	NaN	NaN	NaN	NaN	NaN	NaN	NaN	NaN	0.50214	NaN	NaN	NaN	NaN	NaN	NaN	S	3	0.918307	8.48998e-08	81.459	56.945	78.69	-0.13817	19668000	11132000	8535800	840	NaN	NaN	NaN	NaN	NaN	NaN	Q12906;Q12906-7	840;844	Q12906	Q12906	Interleukin enhancer-binding factor 3	ILF3	GASYNPGSHGGYGGGSGGGSSYQGKQGGYSQ	SGGNSYGSGGASYNPGS(0.016)HGGY(0.04)GGGS(0.918)GGGS(0.012)S(0.012)Y(0.001)QGK	HGGyGGGsGGGssyQ			1	1613
NaN	NaN	NaN	NaN	NaN	1.2505	1.7846	1.4386	1.4518	1.1005	1.3342	0.56954	0.25484	NaN	NaN	NaN	NaN	NaN	NaN	NaN	NaN	NaN	NaN	NaN	NaN	1.1409	0.880585	0.62027	0.39786	0.11991	0.072063	NaN	NaN	NaN	NaN	NaN	NaN	NaN	NaN	0.67743	NaN	NaN	0.78073	0.73177	0.57679	0.42181	0.42096	0.14344	0.086315	NaN	NaN	NaN	NaN	NaN	S	3	0.999997	1.1882e-64	178.69	133.38	156.9	-0.11943	1629700000	678920000	950770000	792	NaN	NaN	NaN	NaN	NaN	NaN	Q12906;Q12906-7	792;796	Q12906	Q12906	Interleukin enhancer-binding factor 3	ILF3	YNHGQGSYSYSNSYNSPGGGGGSDYNYESKF	GYNHGQGSYSYSNSYNS(1)PGGGGGSDYNYESK	sysNsyNsPGGGGGs			1	1613
NaN	NaN	1.1547	NaN	NaN	NaN	1.1451	NaN	NaN	NaN	NaN	NaN	NaN	NaN	NaN	NaN	NaN	NaN	NaN	NaN	NaN	NaN	NaN	NaN	NaN	NaN	NaN	NaN	NaN	NaN	NaN	NaN	NaN	NaN	NaN	NaN	NaN	NaN	NaN	NaN	NaN	NaN	NaN	NaN	NaN	NaN	NaN	NaN	NaN	NaN	NaN	NaN	NaN	NaN	S	3	0.838414	0.00207678	59.857	35.988	47.499	0.62603	37134000	6061800	31072000	362	NaN	NaN	NaN	NaN	NaN	NaN	Q12906;Q12906-7;Q12906-4;Q12906-5;Q12906-2;Q12906-6;Q12906-3	362;362;362;362;362;362;362	Q12906	Q12906	Interleukin enhancer-binding factor 3	ILF3	PKNENPVDYTVQIPPSTTYAITPMKRPMEED	NENPVDY(0.001)TVQIPPS(0.838)T(0.059)T(0.013)Y(0.044)AIT(0.045)PMK	YtVQIPPsttYAItP			1	1613
2.0501	2.0501	1.9369	1.8237	2.12095	2.4182	2.0178	1.6174	1.76905	1.9207	2.3146	2.7085	1.4792	NaN	NaN	NaN	2.7276	2.1935	0.92919	1.1749	1.4206	1.3915	NaN	NaN	NaN	1.2971	1.30715	1.3172	0.9253	NaN	NaN	NaN	NaN	NaN	1.2729	1.2199	1.1669	1.033	1.0618	2.3698	NaN	NaN	0.78875	0.91607	0.89472	0.57363	1.1305	NaN	NaN	0.94275	0.81133	0.55319	NaN	NaN	S	3	0.999998	0.00285649	284.91	257.04	284.91	-0.45651	537230000	239460000	297770000	382	NaN	NaN	NaN	2.7093	NaN	NaN	Q12906;Q12906-7;Q12906-4;Q12906-5;Q12906-2;Q12906-6;Q12906-3	382;382;382;382;382;382;382	Q12906	Q12906	Interleukin enhancer-binding factor 3	ILF3	ITPMKRPMEEDGEEKSPSKKKKKIQKKEEKA	RPMEEDGEEKS(1)PSK	EEDGEEKsPsKKKKK	CDK2	P24941	1	1613
NaN	NaN	0.60122	NaN	NaN	NaN	1.0601	0.74631	1.1536	1.14955	1.1455	1.6642	1.7765	1.8888	NaN	NaN	NaN	NaN	NaN	NaN	0.51643	1.0302	1.0199	1.5887	NaN	NaN	NaN	NaN	NaN	NaN	1.1909	1.1059	NaN	NaN	0.42764	0.621515	0.81539	0.88717	NaN	NaN	NaN	NaN	0.6614	0.5927	1.0872	0.68141	NaN	NaN	NaN	0.63281	0.49561	NaN	NaN	NaN	S	3	0.999913	1.07606e-06	166.21	139.11	166.21	-0.23207	480560000	276880000	203690000	190	NaN	1.7124	NaN	NaN	NaN	0.58041	Q12906;Q12906-7;Q12906-4;Q12906-5;Q12906-2;Q12906-6;Q12906-3	190;190;190;190;190;190;190	Q12906	Q12906	Interleukin enhancer-binding factor 3	ILF3	VVREEMEKVLAGETLSVNDPPDVLDRQKCLA	VLAGETLS(1)VNDPPDVLDR	VLAGEtLsVNDPPDV			1	1613
1.2073	0.87793	1.5601	0.85704	0.98172	1.1064	1.677	1.6411	1.3266	1.859	NaN	NaN	1.6602	1.401	1.1448	1.3304	0.8432	0.60505	0.67756	0.9794	1.0188	0.45138	1.0829	0.96532	0.84774	0.52392	1.102	0.71334	0.32468	1.6622	1.2613	1.2516	0.65063	1.0138	0.819265	0.62473	0.84975	1.2847	NaN	NaN	1.8542	NaN	NaN	1.1043	0.873095	0.64189	0.86801	1.4774	1.0169	1.318	NaN	NaN	1.4287	0.60259	S	3	0.999315	0.000139615	204.71	149.75	192.72	-0.89459	1327600000	691070000	636570000	476	0.89776	1.0887	1.1966	NaN	1.1948	0.9881	Q12906;Q12906-7;Q12906-4;Q12906-5;Q12906-2;Q12906-6;Q12906-3	476;476;476;476;476;476;476	Q12906	Q12906	Interleukin enhancer-binding factor 3	ILF3	VLQDMGLPTGAEGRDSSKGEDSAEETEAKPA	VLQDMGLPTGAEGRDS(0.999)S(0.001)K	tGAEGRDssKGEDsA;TGAEGRDssKGEDsA			1;2;3	1613
NaN	NaN	NaN	0.85704	0.98172	1.1064	NaN	NaN	NaN	1.6756	1.4895	1.3034	NaN	NaN	NaN	NaN	NaN	NaN	NaN	NaN	1.0188	NaN	NaN	NaN	NaN	NaN	NaN	NaN	NaN	NaN	NaN	NaN	0.65063	NaN	NaN	NaN	0.95995	0.31109	0.92605	1.39013	1.8542	0.82722	0.74074	0.87248	0.43347	0.97553	0.86801	1.04	0.57497	1.318	0.81745	0.993575	1.1697	0.60259	S	3	0.997163	0.00022549	184.21	139.67	66.365	0.7834	791450000	432480000	358970000	477	NaN	NaN	NaN	NaN	1.1948	0.9881	Q12906;Q12906-7;Q12906-4;Q12906-5;Q12906-2;Q12906-6;Q12906-3	477;477;477;477;477;477;477	Q12906	Q12906	Interleukin enhancer-binding factor 3	ILF3	LQDMGLPTGAEGRDSSKGEDSAEETEAKPAV	VLQDMGLPT(0.005)GAEGRDS(0.996)S(0.997)KGEDS(0.875)AEET(0.127)EAK	GAEGRDssKGEDsAE			1;2;3	1613
1.3154	0.87793	1.617	4.0649	0.76753	0.46385	1.2599	0.83437	0.95821	1.1902	2.9393	1.3034	0.73859	0.35285	0.77323	0.46655	3.1839	0.71965	0.87044	0.46631	0.792005	1.1177	0.25119	0.35317	2.087	0.87739	0.17446	0.32669	0.23459	0.17861	0.31116	1.2516	0.3277	0.056338	0.69382	0.33692	0.73418	0.48702	0.92605	0.19207	0.66482	0.59462	0.65912	0.45594	0.12058	0.79132	0.43885	0.20511	0.30698	1.318	0.42607	0.27642	0.58744	0.12324	S	3	0.989085	2.26168e-06	87.792	74.977	73.058	0.062337	10817000000	6327500000	4489200000	482	0.89776	1.0887	NaN	NaN	0.46741	0.53021	Q12906;Q12906-7;Q12906-4;Q12906-5;Q12906-2;Q12906-6;Q12906-3	482;482;482;482;482;482;482	Q12906	Q12906	Interleukin enhancer-binding factor 3	ILF3	LPTGAEGRDSSKGEDSAEETEAKPAVVAPAP	VLQDMGLPT(0.001)GAEGRDS(0.004)S(0.004)KGEDS(0.989)AEET(0.001)EAK	DssKGEDsAEEtEAK			1;2;3	1613
1.1939	0.98023	1.462	1.2361	1.2638	1.1901	1.129	1.487	1.3328	1.4158	1.338	1.4049	1.0693	0.88216	0.71382	0.72078	0.39665	0.32261	0.75545	0.80943	0.88811	0.79493	0.84261	0.73356	0.78702	0.63649	0.56385	0.60482	0.91833	0.83151	0.57934	0.55412	0.39389	0.3347	0.20039	0.13322	0.95685	1.0102	0.79085	0.56692	0.93161	0.75032	0.61124	0.81992	0.54441	0.65096	0.83572	0.80293	0.56002	0.51722	0.37102	0.17808	0.32864	0.12677	T	3	1	3.53039e-17	242.59	242.59	217.19	-0.086274	35614000000	19244000000	16370000000	592	1.0305	1.3172	1.2109	1.4538	0.71135	0.58845	Q12906;Q12906-7;Q12906-4;Q12906-5;Q12906-2;Q12906-6;Q12906-3	592;596;596;592;592;596;592	Q12906	Q12906	Interleukin enhancer-binding factor 3	ILF3	KAYAALAALEKLFPDTPLALDANKKKRAPVP	LFPDT(1)PLALDANKK	LEkLFPDtPLALDAN			1	1613
NaN	NaN	NaN	NaN	NaN	NaN	NaN	NaN	NaN	NaN	NaN	NaN	NaN	NaN	NaN	NaN	NaN	NaN	NaN	NaN	NaN	NaN	NaN	NaN	NaN	NaN	NaN	NaN	NaN	NaN	NaN	NaN	NaN	NaN	NaN	NaN	NaN	NaN	NaN	NaN	NaN	NaN	NaN	NaN	NaN	NaN	NaN	NaN	NaN	NaN	NaN	NaN	NaN	NaN	T	3	0.84741	0.00101445	62.739	17.228	41.256	0.28094	95828000	53050000	42778000	368	NaN	NaN	NaN	NaN	NaN	NaN	Q12906;Q12906-7;Q12906-4;Q12906-5;Q12906-2;Q12906-6;Q12906-3	368;368;368;368;368;368;368	Q12906	Q12906	Interleukin enhancer-binding factor 3	ILF3	VDYTVQIPPSTTYAITPMKRPMEEDGEEKSP	NENPVDYTVQIPPS(0.015)T(0.026)T(0.032)Y(0.08)AIT(0.847)PMK	PsttYAItPMKRPME	CDK2	P24941	1	1613
NaN	NaN	NaN	NaN	NaN	2.443	NaN	NaN	NaN	NaN	NaN	NaN	NaN	NaN	NaN	NaN	NaN	NaN	NaN	NaN	0.51643	1.0302	1.0199	NaN	NaN	NaN	NaN	NaN	NaN	NaN	1.1909	1.1059	NaN	NaN	0.42764	NaN	NaN	NaN	NaN	NaN	NaN	NaN	NaN	NaN	NaN	NaN	0.66497	NaN	NaN	NaN	NaN	NaN	NaN	NaN	T	3	0.919645	0.000657169	183.71	155.26	79.337	-0.33757	110240000	67655000	42590000	188	NaN	1.7124	NaN	NaN	NaN	NaN	Q12906;Q12906-7;Q12906-4;Q12906-5;Q12906-2;Q12906-6;Q12906-3	188;188;188;188;188;188;188	Q12906	Q12906	Interleukin enhancer-binding factor 3	ILF3	SPVVREEMEKVLAGETLSVNDPPDVLDRQKC	VLAGET(0.92)LS(0.08)VNDPPDVLDR	EKVLAGEtLsVNDPP			1	1613
NaN	NaN	NaN	1.2742	NaN	NaN	NaN	NaN	NaN	NaN	NaN	NaN	NaN	NaN	NaN	NaN	NaN	NaN	NaN	NaN	NaN	NaN	NaN	NaN	NaN	NaN	NaN	NaN	NaN	NaN	NaN	0.393	NaN	NaN	NaN	NaN	NaN	NaN	1.1506	0.730005	0.30941	1.0024	0.963705	0.92501	0.865435	0.80586	0.73567	0.82926	0.89326	0.95536	0.87949	1.00534	1.1312	0.4804	T	3	0.921978	0.00197768	50.189	32.327	49.559	-0.10492	563550000	357490000	206050000	469	NaN	NaN	NaN	NaN	NaN	NaN	Q12906;Q12906-7;Q12906-4;Q12906-5;Q12906-2;Q12906-6;Q12906-3	469;469;469;469;469;469;469	Q12906	Q12906	Interleukin enhancer-binding factor 3	ILF3	KLHVAVKVLQDMGLPTGAEGRDSSKGEDSAE	VLQDMGLPT(0.922)GAEGRDS(0.009)S(0.009)KGEDS(0.034)AEET(0.026)EAK	LQDMGLPtGAEGRDs			1;2	1613
1.0672	0.76304	1.5403	1.4004	1.2605	1.3326	1.4047	1.5137	1.1861	1.6756	1.2728	1.564	1.5604	1.1077	1.0783	1.0489	1.3777	1.1101	0.9794	0.9794	NaN	NaN	0.27186	NaN	NaN	NaN	NaN	NaN	NaN	NaN	NaN	NaN	NaN	NaN	NaN	NaN	NaN	NaN	NaN	NaN	NaN	NaN	NaN	NaN	NaN	NaN	NaN	NaN	NaN	NaN	NaN	NaN	NaN	NaN	T	4	0.903287	0.00429464	50.505	33.793	42.472	0.073361	331110000	155800000	175300000	486	NaN	NaN	NaN	NaN	0.88092	NaN	Q12906;Q12906-7;Q12906-4;Q12906-5;Q12906-2;Q12906-6;Q12906-3	486;486;486;486;486;486;486	Q12906	Q12906	Interleukin enhancer-binding factor 3	ILF3	AEGRDSSKGEDSAEETEAKPAVVAPAPVVEA	VLQDMGLPT(0.036)GAEGRDS(0.495)S(0.241)KGEDS(0.325)AEET(0.903)EAK	GEDsAEEtEAKPAVV			1;2	1613
NaN	NaN	NaN	NaN	NaN	NaN	NaN	NaN	NaN	NaN	1.4035	NaN	NaN	NaN	NaN	NaN	NaN	NaN	NaN	NaN	NaN	NaN	NaN	NaN	NaN	NaN	NaN	NaN	NaN	NaN	NaN	NaN	NaN	NaN	NaN	NaN	NaN	NaN	NaN	0.67384	NaN	NaN	NaN	NaN	NaN	NaN	NaN	NaN	NaN	NaN	NaN	NaN	NaN	NaN	Y	3	0.772216	1.29262e-13	97.408	74.199	88.633	0.18675	28368000	15301000	13067000	836	NaN	NaN	NaN	NaN	NaN	NaN	Q12906;Q12906-7	836;840	Q12906	Q12906	Interleukin enhancer-binding factor 3	ILF3	YGSGGASYNPGSHGGYGGGSGGGSSYQGKQG	SGGNSYGSGGAS(0.002)Y(0.001)NPGS(0.16)HGGY(0.772)GGGS(0.041)GGGS(0.003)S(0.011)Y(0.009)QGK	NPGsHGGyGGGsGGG			1	1613
NaN	NaN	NaN	NaN	NaN	NaN	NaN	NaN	NaN	NaN	NaN	NaN	NaN	NaN	NaN	NaN	NaN	NaN	NaN	NaN	NaN	NaN	NaN	NaN	NaN	NaN	NaN	NaN	NaN	NaN	NaN	NaN	NaN	NaN	NaN	NaN	NaN	NaN	NaN	NaN	NaN	NaN	NaN	NaN	NaN	NaN	NaN	NaN	NaN	NaN	NaN	NaN	NaN	NaN	S	3	1	2.95669e-05	95.873	70.434	65.949	-0.13161	1515600000	1506400000	9239600	13	NaN	NaN	NaN	NaN	NaN	NaN	Q9H0C8	13	Q9H0C8	Q9H0C8	Integrin-linked kinase-associated serine/threonine phosphatase 2C	ILKAP	___MDLFGDLPEPERSPRPAAGKEAQKGPLL	MDLFGDLPEPERS(1)PRPAAGK	DLPEPERsPRPAAGK			1	3176
1.9107	2.1244	1.58165	1.0389	1.72	2.4011	2.2468	2.0925	2.7513	3.9008	NaN	NaN	2.5324	3.0514	4.0531	2.3255	1.2564	2.2994	1.2373	NaN	NaN	NaN	1.3009	2.0134	1.3632	2.0468	1.8515	1.6562	1.5655	1.4748	2.1388	1.9031	1.6674	1.4516	1.2358	1.4368	NaN	NaN	NaN	NaN	NaN	NaN	NaN	NaN	NaN	NaN	NaN	NaN	NaN	NaN	NaN	NaN	NaN	NaN	S	3	1	0.000992032	263.07	220.97	257.2	-0.0032495	103500000	30238000	73266000	356	NaN	NaN	NaN	NaN	NaN	NaN	Q16891;Q16891-2;Q16891-3;Q16891-4	356;345;324;355	Q16891	Q16891	Mitochondrial inner membrane protein	IMMT	VVKKVQAAQSEAKVVSQYHELVVQARDDFKR	VVS(1)QYHELVVQAR				1	1949
1.0388	0.59901	1.3198	2.0627	1.1842	1.05136	0.91853	1.3776	1.0489	1.1793	2.1027	2.6737	1.6445	0.84232	0.98142	0.58938	2.2779	1.2041	NaN	NaN	NaN	NaN	NaN	NaN	NaN	NaN	NaN	NaN	NaN	NaN	NaN	NaN	NaN	NaN	NaN	NaN	NaN	NaN	NaN	NaN	NaN	NaN	NaN	NaN	NaN	NaN	NaN	NaN	NaN	NaN	NaN	NaN	NaN	NaN	S	3	1	0.000708225	161.9	108.14	161.9	0.15199	88476000	35707000	52769000	69	NaN	NaN	NaN	NaN	NaN	NaN	Q16891;Q16891-2;Q16891-3;Q16891-4	69;69;69;69	Q16891	Q16891	Mitochondrial inner membrane protein	IMMT	VGGGIGGTILYAKWDSHFRESVEKTIPYSDK	WDS(1)HFRESVEK	ILYAKWDsHFREsVE			1	1949
0.93588	1.3999	1.2738	1.2099	1.6143	1.4692	1.7808	1.1864	1.1831	1.7175	1.1418	1.9785	1.5926	1.6593	1.6623	1.433	1.3703	1.3076	1.0933	1.2075	0.98164	0.74718	1.0275	0.97836	1.0569	0.6784	0.79524	0.76968	1.0617	1.3481	1.3421	1.4726	0.85854	0.98067	0.75027	0.873355	0.99644	0.99127	0.93806	0.8745	0.84315	0.80161	0.87486	0.94138	0.75692	0.7031	0.65035	0.67025	0.9127	0.86861	0.72274	0.79012	0.8575	0.40176	S	3	1	0.00110554	201	146.05	154.36	0.010537	508010000	252820000	255190000	122	1.3131	1.7757	1.0478	1.2975	0.6783	0.57791	P12268	122	P12268	P12268	Inosine-5'-monophosphate dehydrogenase 2	IMPDH2	VKKYEQGFITDPVVLSPKDRVRDVFEAKARH	KYEQGFITDPVVLS(1)PK	ITDPVVLsPkDRVRD	CDK2	P24941	1	675
1.3227	1.4945	1.41145	1.3284	1.45045	1.5725	NaN	NaN	NaN	NaN	1.5865	1.48345	1.3804	1.9424	NaN	NaN	1.4665	1.4603	1.0869	1.1096	1.1323	NaN	NaN	1.0891	0.93148	NaN	NaN	NaN	0.96058	1.2776	1.1554	0.96402	1.0181	1.0709	0.89893	0.72696	0.99492	0.9855	0.84649	0.86138	0.87627	0.86595	0.86675	0.86755	0.76683	0.738535	0.71024	1.1893	0.82054	0.81332	0.74722	0.5763	0.88091	0.52064	S	3	0.992409	1.94196e-16	147.09	114.78	144.3	0.0020949	701400000	352460000	348940000	1212	NaN	NaN	NaN	1.4988	0.58207	NaN	Q8NI35;Q8NI35-5;Q8NI35-4;Q8NI35-3;Q8NI35-2	1212;671;1212;1212;1212	Q8NI35	Q8NI35	InaD-like protein	INADL	PPMKLPPPYKALTDDSDENEEEDAFTDQKIR	ALT(0.008)DDS(0.992)DENEEEDAFTDQK	YKALtDDsDENEEED			1	2578
NaN	NaN	NaN	NaN	NaN	NaN	NaN	NaN	NaN	NaN	NaN	NaN	NaN	NaN	NaN	NaN	NaN	NaN	0.7943	NaN	NaN	0.90354	0.67255	1.859	1.0684	0.991255	0.91411	1.184	1.5157	1.58175	1.6478	1.2752	1.0497	NaN	NaN	0.70685	1.6621	0.97368	1.08254	1.1914	0.99949	0.94004	0.71192	0.54022	1.1014	0.82082	0.66386	0.66646	0.95927	1.0673	0.77515	0.43939	0.96936	0.96936	S	3	1	0.00145618	170.26	122.66	170.26	-0.65702	129630000	63626000	66003000	645	NaN	NaN	NaN	1.4705	NaN	NaN	Q8NI35;Q8NI35-5;Q8NI35-4;Q8NI35-3;Q8NI35-2	645;104;645;645;645	Q8NI35	Q8NI35	InaD-like protein	INADL	PFTLVCCRRLFDDEASVDEPRRTETSLPETE	RLFDDEAS(1)VDEPR	RLFDDEAsVDEPRRT			1	2578
0.71512	0.71512	1.23701	1.7589	1.3035	NaN	NaN	NaN	NaN	NaN	1.552	1.5741	1.5962	1.28556	0.97492	0.89933	0.82374	NaN	NaN	NaN	NaN	1.0403	NaN	NaN	NaN	NaN	NaN	0.85371	NaN	NaN	NaN	NaN	NaN	0.81965	NaN	NaN	0.87115	1.0739	NaN	NaN	1.1396	1.1559	1.1722	NaN	NaN	NaN	NaN	NaN	NaN	NaN	0.9405	NaN	NaN	NaN	S	3	0.973384	1.20329e-07	111.01	90.756	92.428	-0.02026	196530000	95936000	100590000	805	NaN	1.486	NaN	NaN	NaN	NaN	Q8NI35;Q8NI35-5;Q8NI35-4;Q8NI35-3;Q8NI35-2	805;264;805;805;805	Q8NI35	Q8NI35	InaD-like protein	INADL	NEDKTEFSGTIHDINSSLILEAPKGFRDEPY	TEFSGTIHDINS(0.973)S(0.027)LILEAPK				1	2578
1.3696	0.71512	1.3573	1.3304	1.3035	0.82561	1.1934	1.7699	1.2571	1.2717	1.552	1.5263	1.3932	1.2601	1.082	0.90389	0.82374	0.97681	1.2784	1.32455	1.3707	1.0403	1.3565	1.0231	0.95278	0.4184	0.7022	0.85371	1.014	0.95717	0.90034	0.84721	0.54582	0.44881	0.3518	0.25144	0.87115	1.02763	1.1841	0.54102	1.1396	1.0165	1.0281	1.0397	0.49802	0.79538	1.0833	1.2451	0.86625	0.70566	0.530765	0.35587	0.60408	0.43001	S	3	0.990317	2.87239e-11	133.65	108.06	127.61	-0.051611	603630000	307290000	296350000	806	1.0728	1.486	1.3143	1.5174	NaN	0.5755	Q8NI35;Q8NI35-5;Q8NI35-4;Q8NI35-3;Q8NI35-2	806;265;806;806;806	Q8NI35	Q8NI35	InaD-like protein	INADL	EDKTEFSGTIHDINSSLILEAPKGFRDEPYF	TEFSGTIHDINS(0.01)S(0.99)LILEAPK				1	2578
1.3227	1.39915	1.4756	1.3284	1.6472	1.44725	1.2473	1.4784	1.5638	1.6492	1.6511	1.653	NaN	NaN	1.5242	1.7556	NaN	NaN	NaN	NaN	NaN	1.0709	0.8705	NaN	NaN	0.80458	0.70614	0.80758	0.96058	1.2442	1.19085	1.1375	NaN	NaN	0.74309	0.869005	0.99492	0.920705	0.84649	0.74962	0.87627	0.821495	0.76672	0.86755	0.78725	0.70695	0.71024	NaN	NaN	NaN	NaN	NaN	0.88091	0.88091	T	3	0.901176	8.70294e-22	152.25	126.2	103.88	0.16235	586780000	288590000	298190000	1209	1.3134	1.7813	1.2356	NaN	NaN	0.54053	Q8NI35;Q8NI35-5;Q8NI35-4;Q8NI35-3;Q8NI35-2	1209;668;1209;1209;1209	Q8NI35	Q8NI35	InaD-like protein	INADL	TAPPPMKLPPPYKALTDDSDENEEEDAFTDQ	ALT(0.901)DDS(0.099)DENEEEDAFTDQK	PPPYKALtDDsDENE			1	2578
NaN	NaN	NaN	NaN	NaN	NaN	NaN	NaN	NaN	NaN	NaN	NaN	NaN	NaN	NaN	NaN	NaN	NaN	1.2355	1.2355	NaN	NaN	NaN	1.124	NaN	NaN	NaN	1.3132	1.1965	1.4842	1.7719	NaN	NaN	NaN	NaN	NaN	NaN	NaN	NaN	NaN	NaN	NaN	NaN	NaN	NaN	NaN	NaN	NaN	NaN	NaN	NaN	NaN	NaN	NaN	T	3	0.999977	0.00422035	81.594	60.839	81.594	0.11168	20228000	9454300	10774000	1508	NaN	NaN	NaN	NaN	NaN	NaN	Q8NI35;Q8NI35-5;Q8NI35-4;Q8NI35-3;Q8NI35-2	1508;967;1480;1508;1538	Q8NI35	Q8NI35	InaD-like protein	INADL	LRNSSHEEAITALRQTPQKVRLVVYRDEAHY	NSSHEEAITALRQT(1)PQK	AITALRQtPQKVRLV			1	2578
NaN	NaN	NaN	NaN	NaN	NaN	NaN	NaN	NaN	NaN	NaN	NaN	NaN	NaN	NaN	NaN	NaN	NaN	NaN	NaN	NaN	NaN	NaN	NaN	NaN	NaN	NaN	NaN	NaN	NaN	NaN	NaN	NaN	NaN	NaN	NaN	NaN	NaN	NaN	NaN	1.198	NaN	NaN	1.212	NaN	NaN	NaN	NaN	0.93091	NaN	NaN	NaN	0.82393	0.82393	S	3	0.794865	5.13197e-07	104.67	87.318	67.877	0.19475	58908000	32979000	25930000	142	NaN	NaN	NaN	NaN	NaN	NaN	Q9NQS7;Q9NQS7-2	142;142	Q9NQS7	Q9NQS7	Inner centromere protein	INCENP	AAAAAAAATMALAAPSSPTPESPTMLTKKPE	AAAAAAAATMALAAPS(0.795)S(0.247)PT(0.365)PES(0.265)PT(0.265)MLT(0.063)K	tMALAAPssPtPEsP			2	3339
NaN	NaN	NaN	NaN	NaN	1.4585	1.9412	2.4239	2.1516	NaN	NaN	1.1133	NaN	NaN	2.3211	NaN	NaN	NaN	NaN	NaN	NaN	NaN	NaN	NaN	NaN	NaN	NaN	1.5264	NaN	NaN	NaN	NaN	NaN	NaN	NaN	1.0909	1.3716	1.3716	0.93777	1.2346	NaN	NaN	NaN	NaN	0.8245	NaN	NaN	NaN	NaN	0.89061	0.757885	0.62516	0.75392	0.88268	S	3	0.83443	1.38958e-12	118.37	92.548	83.221	0.76229	127780000	59442000	68338000	143	NaN	NaN	NaN	NaN	NaN	NaN	Q9NQS7;Q9NQS7-2	143;143	Q9NQS7	Q9NQS7	Inner centromere protein	INCENP	AAAAAAATMALAAPSSPTPESPTMLTKKPED	AAAAAAAATMALAAPS(0.079)S(0.834)PT(0.099)PES(0.7)PT(0.215)MLT(0.072)K	MALAAPssPtPEsPt			2	3339
1.1825	1.0943	1.0061	NaN	NaN	1.4585	1.9412	2.4239	2.1516	NaN	NaN	1.1133	NaN	NaN	2.3211	NaN	NaN	NaN	1.0531	0.55596	1.1412	1.4443	1.311	1.6043	1.4138	1.724	1.5226	1.5801	1.0368	1.2608	1.51755	1.7743	1.073	1.102	0.97852	0.857765	0.73701	1.3716	NaN	NaN	NaN	1.2973	0.96214	0.9474	0.93266	NaN	NaN	NaN	NaN	NaN	NaN	0.62516	0.82393	0.88268	S	4	0.918522	1.38958e-12	118.37	92.548	52.731	-0.14045	387450000	177510000	209940000	148	NaN	NaN	NaN	NaN	NaN	NaN	Q9NQS7;Q9NQS7-2	148;148	Q9NQS7	Q9NQS7	Inner centromere protein	INCENP	AATMALAAPSSPTPESPTMLTKKPEDNHTQC	AAAAAAAAT(0.001)MALAAPS(0.024)S(0.075)PT(0.909)PES(0.919)PT(0.072)MLT(0.001)K	PssPtPEsPtMLTKK			2	3339
NaN	NaN	NaN	NaN	NaN	NaN	NaN	NaN	NaN	NaN	NaN	NaN	NaN	NaN	NaN	NaN	NaN	NaN	NaN	NaN	NaN	NaN	NaN	NaN	NaN	NaN	NaN	NaN	NaN	NaN	NaN	NaN	NaN	NaN	NaN	NaN	0.66485	0.73804	0.80338	NaN	NaN	0.21728	NaN	NaN	NaN	NaN	NaN	NaN	NaN	NaN	NaN	NaN	NaN	NaN	S	4	0.962603	0.00116516	53.603	42.005	41.431	-0.27098	85185000	54932000	30253000	798	NaN	NaN	NaN	NaN	NaN	NaN	Q9NQS7;Q9NQS7-2	798;794	Q9NQS7	Q9NQS7	Inner centromere protein	INCENP	AAGASKALNVTVDVQSPACTSYQMTPQGHRA	ALNVT(0.016)VDVQS(0.963)PACT(0.109)S(0.11)Y(0.196)QMT(0.607)PQGHRAPPK	NVtVDVQsPACtsyQ			2	3339
1.3168	2.0189	0.92558	0.67322	1.684	1.7955	1.7125	1.5007	1.6159	1.1109	0.68482	NaN	NaN	NaN	NaN	NaN	NaN	NaN	1.0971	1.4748	0.75436	0.92178	1.0229	0.90742	0.6148	0.71612	NaN	NaN	NaN	NaN	NaN	NaN	NaN	NaN	NaN	NaN	0.95363	1.2252	0.72519	4.5952	0.8843	0.81464	0.57811	0.57636	1.50243	2.4285	1.5776	NaN	NaN	NaN	NaN	NaN	NaN	NaN	S	3	1	0.000246203	101.85	78.883	50.098	0.27501	8153600000	4426100000	3727500000	269	1.1834	1.6273	1.2379	1.4928	0.68425	0.62083	Q9NQS7;Q9NQS7-2	269;269	Q9NQS7	Q9NQS7	Inner centromere protein	INCENP	ASKLRIAQVSPGPRDSPAFPDSPWRERVLAP	IAQVS(1)PGPRDS(1)PAFPDS(1)PWRER	VsPGPRDsPAFPDsP			1;2;3	3339
1.3168	2.0277	0.92558	0.67322	1.5639	2.7061	1.8451	1.5007	3.8361	1.1109	0.68482	4.3846	1.4423	0.80502	NaN	NaN	NaN	NaN	0.88826	1.4748	0.72142	1.1367	1.221	1.9282	1.5954	1.9973	2.9304	3.0953	2.3948	0.91422	NaN	NaN	NaN	NaN	NaN	NaN	0.58661	1.0892	0.66758	1.0049	0.72906	1.292	1.5186	2.286	2.8957	1.7926	1.2302	NaN	NaN	NaN	NaN	NaN	NaN	NaN	S	3	1	0.000246203	185.95	130.85	50.098	0.27501	8336700000	4498900000	3837800000	275	1.1834	1.6273	1.2379	1.4928	0.68425	0.62083	Q9NQS7;Q9NQS7-2	275;275	Q9NQS7	Q9NQS7	Inner centromere protein	INCENP	AQVSPGPRDSPAFPDSPWRERVLAPILPDNF	IAQVS(1)PGPRDS(1)PAFPDS(1)PWRER	DsPAFPDsPWRERVL			1;2;3	3339
NaN	NaN	NaN	NaN	NaN	NaN	NaN	NaN	NaN	NaN	NaN	NaN	NaN	NaN	NaN	NaN	NaN	NaN	1.0157	NaN	NaN	0.89629	1.7604	0.51303	0.81926	0.755095	0.69093	NaN	NaN	NaN	NaN	NaN	NaN	NaN	NaN	NaN	0.92625	1.00002	1.0738	NaN	NaN	NaN	NaN	NaN	NaN	0.33299	NaN	NaN	NaN	NaN	NaN	NaN	NaN	NaN	S	4	0.905388	0.000424671	41.771	32.177	41.771	-0.78224	129590000	71721000	57870000	400	NaN	NaN	NaN	NaN	NaN	NaN	Q9NQS7;Q9NQS7-2	400;400	Q9NQS7	Q9NQS7	Inner centromere protein	INCENP	VAAAEPEVPENNGNNSWPHNDTEIANSTPNP	EPPEEAEPVAAAEPEVPENNGNNS(0.905)WPHNDT(0.087)EIANS(0.004)T(0.004)PNPK	PENNGNNsWPHNDtE			1;2	3339
1.0352	2.0189	0.92558	0.74691	1.684	2.8602	1.9591	1.5007	3.6103	6.4884	0.68482	NaN	NaN	15.823	11.587	10.546	3.2175	5.4087	0.90119	1.4034	0.82895	1.0668	1.1902	1.7731	1.6745	2.563	4.0573	4.8956	6.7532	7.9852	5.762	5.4123	3.7035	3.5743	2.0735	1.4438	0.99065	1.1053	0.66652	1.3018	0.87622	1.3783	1.8656	3.1494	4.2181	3.8032	5.3662	4.9769	4.6978	4.4425	2.4644	2.75755	3.0507	1.2764	S	3	1	0.000246203	106.89	88.032	50.098	0.27501	8840900000	4596300000	4244600000	263	1.1834	1.6273	1.2379	1.4928	0.68425	0.62083	Q9NQS7;Q9NQS7-2	263;263	Q9NQS7	Q9NQS7	Inner centromere protein	INCENP	VGTGRSASKLRIAQVSPGPRDSPAFPDSPWR	IAQVS(1)PGPRDS(1)PAFPDS(1)PWRER	KLRIAQVsPGPRDsP			1;2;3	3339
NaN	NaN	NaN	NaN	NaN	NaN	NaN	NaN	NaN	0.61936	NaN	NaN	NaN	NaN	NaN	NaN	NaN	NaN	NaN	NaN	NaN	NaN	NaN	NaN	NaN	NaN	NaN	NaN	NaN	NaN	NaN	NaN	NaN	NaN	NaN	NaN	NaN	NaN	NaN	NaN	NaN	NaN	NaN	NaN	NaN	NaN	NaN	NaN	NaN	NaN	NaN	NaN	NaN	NaN	S	3	0.852913	0.00090517	206.32	157.92	119.96	0.26111	15787000	13120000	2667200	234	NaN	NaN	NaN	NaN	NaN	NaN	Q9NQS7;Q9NQS7-2	234;234	Q9NQS7	Q9NQS7	Inner centromere protein	INCENP	TPKKSKARILESITVSSLMATPQDPKGQGVG	ILESIT(0.065)VS(0.853)S(0.202)LMAT(0.88)PQDPK	ILEsItVssLMAtPQ			2	3339
2.5703	2.5703	1.5786	0.5869	0.90685	1.2268	1.3396	NaN	NaN	NaN	0.37259	NaN	NaN	NaN	NaN	NaN	NaN	NaN	1.0983	0.93029	0.76228	0.68916	0.628765	0.56837	NaN	NaN	NaN	NaN	NaN	NaN	NaN	NaN	NaN	NaN	NaN	NaN	0.96695	NaN	NaN	0.61233	0.50671	0.40109	0.31169	0.24272	NaN	NaN	NaN	NaN	NaN	NaN	NaN	NaN	NaN	NaN	S	3	0.995665	0.00049099	260.96	175.02	195.83	-0.045441	257570000	167940000	89632000	235	NaN	1.444	1.6064	NaN	NaN	0.5597	Q9NQS7;Q9NQS7-2	235;235	Q9NQS7	Q9NQS7	Inner centromere protein	INCENP	PKKSKARILESITVSSLMATPQDPKGQGVGT	ILESITVS(0.004)S(0.996)LMAT(1)PQDPK	LEsItVssLMAtPQD			2	3339
NaN	NaN	NaN	NaN	NaN	NaN	NaN	NaN	NaN	NaN	NaN	NaN	NaN	NaN	NaN	NaN	NaN	NaN	NaN	NaN	NaN	NaN	NaN	NaN	NaN	NaN	NaN	NaN	NaN	NaN	NaN	NaN	NaN	NaN	NaN	NaN	1.347	1.347	NaN	NaN	NaN	NaN	NaN	NaN	0.59216	0.531185	0.47021	0.549915	0.62962	0.5868	NaN	NaN	0.77178	0.77178	S	3	0.995514	0.000410085	65.954	51.859	55.988	-0.26522	61706000	27404000	34302000	828	NaN	NaN	NaN	NaN	NaN	NaN	Q9NQS7;Q9NQS7-2	828;824	Q9NQS7	Q9NQS7	Inner centromere protein	INCENP	APPKINPDNYGMDLNSDDSTDDEAHPRKPIP	INPDNY(0.002)GMDLNS(0.996)DDS(0.501)T(0.501)DDEAHPR	NyGMDLNsDDstDDE			1;2	3339
1.2385	1.4611	0.5609	0.33883	0.61597	0.48915	0.37127	0.30632	0.24772	0.23241	0.11937	NaN	NaN	NaN	NaN	NaN	NaN	NaN	1.0334	0.77591	0.33538	0.28582	0.24318	0.20054	0.10413	0.10997	NaN	NaN	NaN	NaN	NaN	NaN	NaN	NaN	NaN	NaN	1.1276	0.61738	0.30791	0.25272	0.16675	0.13797	0.10888	0.071747	0.053779	0.050081	0.046383	NaN	NaN	NaN	NaN	NaN	NaN	NaN	S	3	1	1.17936e-11	226.47	150.88	158.08	-0.20249	1394800000	1032900000	361950000	119	0.88317	1.1978	1.4013	1.5936	0.83836	0.54415	Q9NQS7;Q9NQS7-2	119;119	Q9NQS7	Q9NQS7	Inner centromere protein	INCENP	KDSVEKLATVVGENGSVLRRVTRAAAAAAAA	LATVVGENGS(1)VLRR	tVVGENGsVLRRVTR			1	3339
NaN	NaN	NaN	NaN	NaN	NaN	NaN	NaN	NaN	NaN	NaN	NaN	NaN	NaN	NaN	NaN	NaN	NaN	NaN	NaN	NaN	NaN	NaN	NaN	NaN	NaN	NaN	NaN	NaN	NaN	NaN	NaN	NaN	NaN	NaN	NaN	NaN	NaN	NaN	NaN	NaN	NaN	NaN	NaN	NaN	NaN	NaN	NaN	NaN	NaN	NaN	NaN	NaN	NaN	S	2	0.797979	0.00307386	134.93	84.781	67.136	-0.39421	16434000	11484000	4950500	510	NaN	NaN	0.91238	NaN	NaN	NaN	Q9NQS7;Q9NQS7-2	510;510	Q9NQS7	Q9NQS7	Inner centromere protein	INCENP	FLHTVQRNQMLMTPTSAPRSVMKSFIKRNTP	NQMLMT(0.083)PT(0.119)S(0.798)APR	QMLMtPtsAPRsVMK			1;3	3339
NaN	NaN	NaN	NaN	NaN	NaN	1.0954	1.156	1.4144	1.1439	0.65709	0.6594	0.75299	0.64256	0.61077	0.29222	NaN	NaN	NaN	NaN	0.58039	NaN	NaN	0.7764	0.46527	0.632785	0.8003	0.56043	0.45457	0.44094	NaN	NaN	NaN	NaN	NaN	NaN	NaN	NaN	NaN	NaN	NaN	NaN	0.44683	0.52032	0.45133	0.35777	0.31778	0.32174	0.256	0.24944	NaN	NaN	NaN	NaN	S	3	0.996199	0.00203803	152.68	126.61	118.52	0.10786	251390000	164500000	86899000	893	NaN	NaN	NaN	NaN	NaN	NaN	Q9NQS7;Q9NQS7-2	893;889	Q9NQS7	Q9NQS7	Inner centromere protein	INCENP	EDIFKKSKPRYHKRTSSAVWNSPPLQGARVP	RT(0.004)S(0.996)S(1)AVWNS(1)PPLQGAR	PRYHKRtssAVWNsP	AurB	Q96GD4	3	3339
NaN	NaN	NaN	NaN	NaN	NaN	1.0954	1.156	1.4144	1.1439	0.65709	0.6594	0.75299	0.64256	0.61077	0.29222	NaN	NaN	NaN	NaN	0.58039	NaN	NaN	0.7764	0.46527	0.632785	0.8003	0.56043	0.45457	0.44094	NaN	NaN	NaN	NaN	NaN	NaN	NaN	NaN	NaN	NaN	NaN	NaN	0.44683	0.52032	0.45133	0.35777	0.31778	0.32174	0.256	0.24944	NaN	NaN	NaN	NaN	S	3	0.999932	0.00203803	152.68	126.61	146.11	0.041627	251390000	164500000	86899000	894	NaN	NaN	NaN	NaN	NaN	NaN	Q9NQS7;Q9NQS7-2	894;890	Q9NQS7	Q9NQS7	Inner centromere protein	INCENP	DIFKKSKPRYHKRTSSAVWNSPPLQGARVPS	RT(0.006)S(0.994)S(1)AVWNS(1)PPLQGAR	RYHKRtssAVWNsPP	AurB	Q96GD4	3	3339
1.8773	1.9473	1.2778	0.89056	2.636	2.8512	3.5584	3.0753	3.8736	3.4177	3.0768	3.2151	0.75299	0.64256	3.391	2.0826	1.6454	1.0634	1.4257	1.4257	0.88966	1.2295	1.4096	1.8519	1.9695	2.5208	2.8264	1.8219	0.45457	1.538	1.6984	1.4964	1.2944	1.06759	0.84077	0.60034	1.0675	1.2507	0.95314	1.3121	1.238	1.6025	1.6018	2.0636	1.5372	1.488	1.2243	0.98044	1.4206	0.98145	0.83567	0.49153	0.87989	0.40443	S	3	1	0.000924322	283.05	218.64	121.13	-0.0060008	721020000	356390000	364630000	899	1.8494	2.3981	NaN	2.2291	0.60656	0.69172	Q9NQS7;Q9NQS7-2	899;895	Q9NQS7	Q9NQS7	Inner centromere protein	INCENP	SKPRYHKRTSSAVWNSPPLQGARVPSSLAYS	RT(0.322)S(0.686)S(0.993)AVWNS(1)PPLQGAR	tssAVWNsPPLQGAR	AurB	Q96GD4	1;3	3339
1.2196	1.9344	0.67275	0.63536	1.09193	1.5485	0.94878	1.1057	NaN	NaN	0.83806	4.8468	2.84329	0.83979	0.33683	NaN	NaN	NaN	0.80056	1.0192	0.50757	1.0628	0.92894	1.0874	0.62887	1.959	2.1105	1.568	4.1551	0.48635	5.6391	5.1331	3.716	2.2989	NaN	NaN	1.0417	1.0723	0.62105	0.92046	0.7071	0.78976	0.63569	1.3005	0.71589	2.1609	2.9115	0.47642	4.3954	0.17999	NaN	NaN	NaN	NaN	S	4	0.993408	8.85697e-05	107.69	107.69	107.69	-0.33018	1776900000	841240000	935680000	306	NaN	2.3779	NaN	NaN	0.66267	0.55987	Q9NQS7;Q9NQS7-2	306;306	Q9NQS7	Q9NQS7	Inner centromere protein	INCENP	STPTGSRTDSQSVRHSPIAPSSPSPQVLAQK	TDSQS(0.006)VRHS(0.993)PIAPS(0.006)S(0.994)PS(1)PQVLAQK	DsQsVRHsPIAPssP			1;3	3339
1.2196	1.5418	0.78759	0.68228	1.3487	1.5946	1.0924	0.93963	1.8648	1.9924	1.1903	1.5447	1.5767	0.83979	0.59504	NaN	NaN	NaN	0.75776	1.0192	0.84263	0.66606	0.68539	0.76808	NaN	NaN	NaN	NaN	NaN	NaN	NaN	NaN	NaN	NaN	NaN	NaN	0.90963	0.89095	0.62105	0.90548	0.7071	0.84309	0.68135	0.69862	0.71589	0.74385	0.76203	0.78675	0.46979	0.22449	NaN	NaN	NaN	NaN	S	3	0.996557	8.85697e-05	83.082	65.362	83.082	0.019537	1154000000	640890000	513070000	311	NaN	NaN	0.94617	1.3205	NaN	NaN	Q9NQS7;Q9NQS7-2	311;311	Q9NQS7	Q9NQS7	Inner centromere protein	INCENP	SRTDSQSVRHSPIAPSSPSPQVLAQKYSLVA	T(0.087)DS(0.087)QS(0.088)VRHS(0.738)PIAPS(0.997)S(0.999)PS(0.004)PQVLAQK	RHsPIAPssPsPQVL			3	3339
1.2196	1.727	0.78759	0.63536	1.09193	1.5485	0.94878	0.93963	1.8648	1.9924	0.83806	0.84516	1.5767	0.65826	0.33683	NaN	NaN	NaN	0.84578	1.1403	0.50757	0.59394	0.60778	1.0874	0.59518	1.5998	1.5503	1.568	0.61688	0.48635	0.5807	0.20043	NaN	NaN	NaN	NaN	0.90963	0.95244	0.62105	0.93569	0.7071	0.84309	0.68135	1.3005	0.85811	0.61801	0.68391	0.61223	0.46979	0.22449	NaN	NaN	NaN	NaN	S	3	0.999291	8.85697e-05	107.69	107.69	83.082	0.019537	1770200000	949160000	821000000	312	NaN	2.3779	0.94617	1.3205	0.66267	0.55987	Q9NQS7;Q9NQS7-2	312;312	Q9NQS7	Q9NQS7	Inner centromere protein	INCENP	RTDSQSVRHSPIAPSSPSPQVLAQKYSLVAK	T(0.087)DS(0.087)QS(0.088)VRHS(0.738)PIAPS(0.997)S(0.999)PS(0.004)PQVLAQK	HsPIAPssPsPQVLA			3	3339
1.2196	1.727	0.67275	0.63536	1.3487	1.5485	0.94878	1.1057	1.8648	1.9924	0.83806	0.84516	0.842475	0.83979	0.33683	NaN	NaN	NaN	0.84578	1.0781	0.50757	0.62897	0.64542	0.91392	0.6118	1.7703	1.8089	1.7375	0.89164	0.48635	0.4876	0.20043	NaN	NaN	NaN	NaN	0.90963	0.92118	0.5629	0.92046	0.7071	0.78976	0.73029	1.3005	1.0286	0.51347	0.6138	0.61223	0.32267	0.27998	NaN	NaN	NaN	NaN	S	4	0.999941	0.000328395	107.69	107.69	107.69	-0.33018	1692700000	892100000	800610000	314	NaN	2.3779	0.94617	1.3205	0.66267	0.55987	Q9NQS7;Q9NQS7-2	314;314	Q9NQS7	Q9NQS7	Inner centromere protein	INCENP	DSQSVRHSPIAPSSPSPQVLAQKYSLVAKQE	TDSQS(0.006)VRHS(0.993)PIAPS(0.006)S(0.994)PS(1)PQVLAQK	PIAPssPsPQVLAQk			3	3339
1.9896	1.9896	0.96724	1.37027	1.7733	NaN	NaN	NaN	NaN	NaN	NaN	NaN	NaN	NaN	NaN	NaN	0.21584	NaN	1.4478	1.4478	1.19918	0.95057	1.04414	1.1377	NaN	NaN	NaN	NaN	NaN	0.91416	NaN	NaN	0.3985	0.2405	NaN	NaN	0.84527	1.4512	0.63075	1.0034	0.95476	0.90612	0.68361	1.0115	0.78088	0.70106	0.78327	0.49942	0.59582	NaN	NaN	0.12266	0.19354	0.08228	S	3	0.932814	1.68084e-08	110.89	64.474	84.602	-0.086969	2108800000	1201500000	907280000	197	1.0385	NaN	NaN	NaN	0.57972	NaN	Q9NQS7;Q9NQS7-2	197;197	Q9NQS7	Q9NQS7	Inner centromere protein	INCENP	HVTQLMSTEPLPRTLSPTPASATAPTSQGIP	T(0.043)LS(0.933)PT(0.02)PAS(0.001)AT(0.001)APT(0.001)S(0.001)QGIPT(0.246)S(0.07)DEES(0.342)T(0.342)PKK	EPLPRtLsPtPAsAt			2;3	3339
1.9896	1.9896	1.39156	0.79351	NaN	NaN	1.8419	1.7917	1.7415	1.55895	1.3764	1.4229	1.4694	1.10799	0.74658	0.43644	0.21584	0.25331	1.4478	1.4478	NaN	NaN	1.0691	1.1377	0.93364	1.2587	NaN	NaN	NaN	0.91416	0.7318	NaN	NaN	0.2405	NaN	NaN	0.84344	0.737095	0.63075	0.773315	0.91588	0.90612	0.95931	1.0125	0.78088	0.70106	0.78327	NaN	NaN	NaN	0.23033	0.12266	0.19354	0.19354	S	4	0.907081	3.09355e-06	104.67	75.61	56.957	-0.06344	2366400000	1247600000	1118900000	214	1.0385	1.6469	NaN	NaN	0.57972	0.51697	Q9NQS7;Q9NQS7-2	214;214	Q9NQS7	Q9NQS7	Inner centromere protein	INCENP	TPASATAPTSQGIPTSDEESTPKKSKARILE	TLSPTPASATAPT(0.002)S(0.004)QGIPT(0.085)S(0.907)DEES(0.001)TPKK	tsQGIPtsDEEstPK			1;2;3	3339
1.9896	1.9896	0.96724	1.37027	1.7733	1.6465	1.8419	1.9563	1.7415	2.0126	NaN	NaN	1.9111	1.0771	2.2395	NaN	NaN	0.25331	0.74998	1.1299	1.1522	1.1745	1.0691	1.1377	NaN	NaN	1.0895	1.17105	1.2526	1.516	6.9791	0.59358	NaN	NaN	7.7215	4.5935	0.84344	0.75406	0.66468	1.0034	0.95476	0.90612	0.84167	NaN	NaN	0.70106	NaN	NaN	NaN	NaN	0.23033	NaN	NaN	0.08228	S	3	0.928671	1.68084e-08	110.89	64.474	71.905	0.17243	2454100000	1224500000	1229700000	218	NaN	NaN	NaN	1.2075	NaN	NaN	Q9NQS7;Q9NQS7-2	218;218	Q9NQS7	Q9NQS7	Inner centromere protein	INCENP	ATAPTSQGIPTSDEESTPKKSKARILESITV	T(0.145)LS(0.595)PT(0.045)PAS(0.198)AT(0.015)APT(0.001)S(0.001)QGIPT(0.079)S(0.063)DEES(0.929)T(0.929)PKK	IPtsDEEstPKKsKA			1;2;3	3339
2.9951	2.9951	1.94878	0.90246	NaN	NaN	NaN	NaN	NaN	1.5003	0.86093	NaN	NaN	NaN	NaN	NaN	NaN	NaN	NaN	NaN	NaN	1.0718	0.89038	0.854235	0.81809	NaN	NaN	NaN	NaN	NaN	NaN	NaN	NaN	NaN	NaN	NaN	NaN	NaN	0.71072	1.0582	0.94951	0.84082	0.59237	0.55508	0.51779	NaN	NaN	NaN	NaN	NaN	NaN	NaN	NaN	NaN	S	2	0.99557	4.20989e-24	192.15	139.55	148.06	-0.17664	558880000	319660000	239220000	291	NaN	NaN	NaN	1.5884	NaN	0.70659	Q9NQS7;Q9NQS7-2	291;291	Q9NQS7	Q9NQS7	Inner centromere protein	INCENP	PWRERVLAPILPDNFSTPTGSRTDSQSVRHS	VLAPILPDNFS(0.996)T(0.004)PTGSR	PILPDNFstPtGsRt			1	3339
NaN	NaN	NaN	NaN	NaN	NaN	NaN	NaN	NaN	NaN	NaN	NaN	NaN	NaN	NaN	NaN	NaN	NaN	NaN	NaN	NaN	NaN	NaN	NaN	NaN	NaN	NaN	NaN	NaN	NaN	NaN	NaN	NaN	NaN	NaN	NaN	NaN	NaN	NaN	NaN	NaN	NaN	NaN	NaN	NaN	NaN	NaN	NaN	NaN	NaN	NaN	NaN	NaN	NaN	S	2	0.845231	9.72392e-05	119.5	69.725	104.94	-0.48466	0	0	0	296	NaN	NaN	NaN	NaN	NaN	NaN	Q9NQS7;Q9NQS7-2	296;296	Q9NQS7	Q9NQS7	Inner centromere protein	INCENP	VLAPILPDNFSTPTGSRTDSQSVRHSPIAPS	VLAPILPDNFS(0.068)T(0.068)PT(0.018)GS(0.845)R	NFstPtGsRtDsQsV			1	3339
NaN	NaN	NaN	NaN	NaN	NaN	NaN	NaN	NaN	NaN	NaN	NaN	NaN	NaN	NaN	NaN	NaN	NaN	1.0531	1.09715	1.1412	1.4443	1.311	1.6043	1.4138	1.724	1.5226	1.5801	1.0368	1.2608	1.51755	1.7743	1.073	1.102	0.97852	NaN	NaN	NaN	NaN	NaN	NaN	NaN	NaN	NaN	1.055	NaN	NaN	NaN	NaN	NaN	NaN	NaN	NaN	NaN	T	4	0.908535	3.55556e-08	93.388	90.978	52.731	-0.14045	244830000	104570000	140260000	145	NaN	1.5442	NaN	NaN	NaN	NaN	Q9NQS7;Q9NQS7-2	145;145	Q9NQS7	Q9NQS7	Inner centromere protein	INCENP	AAAAATMALAAPSSPTPESPTMLTKKPEDNH	AAAAAAAAT(0.001)MALAAPS(0.024)S(0.075)PT(0.909)PES(0.919)PT(0.072)MLT(0.001)K	LAAPssPtPEsPtML			2	3339
NaN	NaN	NaN	NaN	NaN	NaN	NaN	NaN	NaN	NaN	NaN	NaN	NaN	NaN	NaN	NaN	NaN	NaN	NaN	NaN	NaN	NaN	NaN	NaN	0.3265	0.29814	0.26978	NaN	NaN	NaN	NaN	NaN	NaN	NaN	NaN	NaN	NaN	NaN	NaN	NaN	0.53277	NaN	NaN	NaN	NaN	NaN	NaN	NaN	NaN	NaN	NaN	NaN	NaN	NaN	T	3	0.890064	0.00276928	173.06	123.02	119.96	0.58221	25542000	18952000	6589800	232	NaN	NaN	NaN	NaN	NaN	NaN	Q9NQS7;Q9NQS7-2	232;232	Q9NQS7	Q9NQS7	Inner centromere protein	INCENP	ESTPKKSKARILESITVSSLMATPQDPKGQG	ILESIT(0.89)VS(0.11)S(0.025)LMAT(0.975)PQDPK	ARILEsItVssLMAt			2	3339
1.3814	2.1191	1.0151	0.97285	1.4693	1.9242	1.9893	1.7575	1.7767	1.3735	0.76851	0.33837	NaN	NaN	NaN	NaN	NaN	NaN	1.1428	1.5607	0.87374	1.1088	1.34	1.1133	0.7234	0.63388	0.43536	0.25262	NaN	NaN	NaN	NaN	NaN	NaN	NaN	NaN	0.82962	1.4491	0.86515	1.0767	1.0355	0.71685	0.63438	0.63131	0.37088	0.19455	0.15704	NaN	NaN	NaN	NaN	NaN	NaN	NaN	T	3	1	0.00049099	260.96	175.02	169.58	0.47127	1820700000	1015400000	805290000	239	1.09	1.4394	1.1731	1.2313	0.79435	0.58975	Q9NQS7;Q9NQS7-2	239;239	Q9NQS7	Q9NQS7	Inner centromere protein	INCENP	KARILESITVSSLMATPQDPKGQGVGTGRSA	ILESIT(0.006)VS(0.497)S(0.497)LMAT(1)PQDPK	tVssLMAtPQDPKGQ			1;2	3339
1.0464	NaN	NaN	NaN	NaN	NaN	NaN	NaN	NaN	NaN	NaN	NaN	NaN	NaN	NaN	NaN	NaN	NaN	1.2329	NaN	NaN	NaN	NaN	NaN	NaN	NaN	NaN	NaN	NaN	NaN	NaN	NaN	NaN	NaN	NaN	NaN	NaN	NaN	NaN	NaN	NaN	NaN	NaN	NaN	NaN	NaN	NaN	NaN	NaN	NaN	NaN	NaN	NaN	NaN	T	2	0.967682	0.000146566	161.26	129.6	102.87	0.30878	61469000	35480000	25989000	507	1.199	NaN	NaN	1.4081	NaN	NaN	Q9NQS7;Q9NQS7-2	507;507	Q9NQS7	Q9NQS7	Inner centromere protein	INCENP	LRTFLHTVQRNQMLMTPTSAPRSVMKSFIKR	NQMLMT(0.968)PT(0.032)S(0.001)APR	QRNQMLMtPtsAPRs			1;2;3	3339
1.7975	1.7975	1.33173	0.86596	NaN	NaN	1.8207	1.78915	1.7576	NaN	NaN	1.4988	1.30885	1.1189	0.76435	0.54264	0.23561	NaN	NaN	NaN	NaN	NaN	1.0691	NaN	NaN	NaN	1.8047	NaN	NaN	NaN	NaN	NaN	NaN	11.34	NaN	NaN	NaN	NaN	NaN	NaN	NaN	NaN	NaN	NaN	NaN	NaN	NaN	NaN	NaN	NaN	NaN	NaN	NaN	NaN	T	3	0.843554	1.68084e-08	110.89	64.474	85.062	-0.082599	572620000	195630000	376990000	195	NaN	NaN	NaN	NaN	NaN	NaN	Q9NQS7;Q9NQS7-2	195;195	Q9NQS7	Q9NQS7	Inner centromere protein	INCENP	EQHVTQLMSTEPLPRTLSPTPASATAPTSQG	T(0.844)LS(0.154)PT(0.002)PASATAPTSQGIPT(0.5)S(0.5)DEES(0.5)T(0.5)PKK	STEPLPRtLsPtPAs			2;3	3339
1.36	1.9896	1.39156	0.79351	0.837815	0.88212	0.90576	1.21673	1.5277	1.8855	0.94074	NaN	NaN	NaN	NaN	0.43644	6.0435	NaN	1.4478	1.4478	NaN	NaN	1.0691	NaN	NaN	1.2587	1.14455	1.0304	NaN	NaN	NaN	NaN	NaN	0.2405	NaN	NaN	0.84527	1.4512	NaN	NaN	NaN	0.73366	0.68361	1.0125	0.78088	0.70106	0.93173	0.75103	NaN	NaN	NaN	0.12266	0.19354	0.19354	T	3	0.902047	1.2723e-06	88.329	61.914	70.217	0.14503	1368000000	717960000	650030000	213	NaN	NaN	NaN	NaN	NaN	NaN	Q9NQS7;Q9NQS7-2	213;213	Q9NQS7	Q9NQS7	Inner centromere protein	INCENP	PTPASATAPTSQGIPTSDEESTPKKSKARIL	T(0.423)LS(0.527)PT(0.048)PAS(0.001)AT(0.001)APTSQGIPT(0.902)S(0.067)DEES(0.016)T(0.014)PKK	PtsQGIPtsDEEstP			1;2;3	3339
1.9896	1.9896	0.96724	1.37027	1.7733	1.6465	1.8419	1.9563	1.7415	2.0126	NaN	NaN	NaN	1.0771	0.74658	NaN	NaN	0.25331	0.92265	1.4478	1.19918	0.95057	1.0691	1.1377	NaN	NaN	1.0895	1.17105	1.2526	0.91416	0.7318	0.59358	NaN	NaN	0.1822	0.10695	0.84344	0.75406	0.66468	1.0034	0.91588	0.90612	0.84167	NaN	NaN	NaN	0.78327	NaN	NaN	NaN	0.23033	6.56466	12.899	0.08228	T	3	0.94836	1.68084e-08	110.89	64.474	68.287	0.24872	2556300000	1286200000	1270100000	219	NaN	1.6469	NaN	1.2075	NaN	0.51697	Q9NQS7;Q9NQS7-2	219;219	Q9NQS7	Q9NQS7	Inner centromere protein	INCENP	TAPTSQGIPTSDEESTPKKSKARILESITVS	T(0.315)LS(0.389)PT(0.137)PAS(0.11)AT(0.039)APT(0.005)S(0.005)QGIPT(0.058)S(0.453)DEES(0.541)T(0.948)PKK	PtsDEEstPKKsKAR			1;2;3	3339
1.2983	2.8487	0.81701	0.86604	1.63597	2.4059	1.2616	1.4249	1.3061	1.1873	0.71273	0.23816	NaN	NaN	NaN	NaN	NaN	NaN	1.0046	1.2999	0.82643	0.92167	0.83299	0.99972	0.59231	0.62048	0.39338	0.16628	0.21153	NaN	NaN	NaN	NaN	NaN	NaN	NaN	1.0882	1.0806	0.61108	0.97417	0.55434	0.539905	0.52547	0.48575	0.41936	0.256414	0.093468	NaN	NaN	NaN	NaN	NaN	NaN	0.027048	T	3	0.999355	1.83296e-31	243.85	221.79	201.38	-0.023132	3271200000	2075200000	1196100000	292	1.391	1.8235	0.9033	1.3323	0.62439	0.70659	Q9NQS7;Q9NQS7-2	292;292	Q9NQS7	Q9NQS7	Inner centromere protein	INCENP	WRERVLAPILPDNFSTPTGSRTDSQSVRHSP	VLAPILPDNFS(0.001)T(0.999)PTGSR	ILPDNFstPtGsRtD			1	3339
NaN	NaN	NaN	NaN	NaN	NaN	2.1345	NaN	NaN	NaN	NaN	NaN	2.4507	NaN	NaN	NaN	NaN	NaN	NaN	NaN	NaN	NaN	NaN	0.97251	1.2329	NaN	NaN	NaN	NaN	NaN	NaN	NaN	1.3668	NaN	NaN	NaN	NaN	NaN	NaN	1.0949	1.00145	0.908	0.93142	0.95484	NaN	NaN	NaN	1.0353	NaN	NaN	1.0599	NaN	NaN	NaN	S	3	0.919473	3.80059e-11	107.95	84.306	78.043	0.23995	194390000	81003000	113390000	589	2.9101	3.7636	NaN	NaN	NaN	0.8372	Q27J81;Q27J81-2	589;589	Q27J81	Q27J81	Inverted formin-2	INF2	SNVAREHNSMWASLSSPDAEAVEPDFSSIER	EHNS(0.012)MWAS(0.033)LS(0.035)S(0.919)PDAEAVEPDFSSIER	SMWASLSsPDAEAVE			1	1953
NaN	NaN	NaN	NaN	NaN	NaN	NaN	NaN	NaN	NaN	NaN	NaN	NaN	NaN	NaN	NaN	NaN	NaN	NaN	NaN	NaN	NaN	NaN	NaN	NaN	NaN	NaN	NaN	NaN	NaN	NaN	NaN	NaN	NaN	NaN	NaN	NaN	NaN	NaN	NaN	NaN	NaN	NaN	NaN	NaN	NaN	NaN	NaN	1.1194	NaN	NaN	NaN	NaN	NaN	S	3	0.760103	9.19916e-06	67.076	45.184	67.076	0.48668	10664000	5165100	5499000	1183	NaN	NaN	NaN	NaN	NaN	NaN	Q27J81;Q27J81-2	1183;1183	Q27J81	Q27J81	Inverted formin-2	INF2	PGGDEDEDEEDTAPESALDTSLDKSFSEDAV	GARPPAAGPGGDEDEDEEDTAPES(0.76)ALDT(0.12)S(0.12)LDK	EEDtAPEsALDtsLD			1	1953
NaN	NaN	NaN	NaN	NaN	NaN	NaN	NaN	NaN	NaN	NaN	NaN	NaN	NaN	NaN	NaN	NaN	NaN	1.3172	NaN	NaN	0.83913	1.5096	1.30315	1.0967	0.54629	NaN	NaN	1.8698	1.7184	1.2496	1.7622	1.588	NaN	NaN	1.4663	NaN	NaN	NaN	NaN	NaN	NaN	NaN	NaN	NaN	NaN	NaN	NaN	NaN	NaN	NaN	NaN	NaN	NaN	S	3	0.876053	2.47524e-09	98.632	74.046	51.452	-0.059806	104890000	43693000	61193000	1188	NaN	NaN	NaN	NaN	NaN	NaN	Q27J81;Q27J81-2	1188;1188	Q27J81	Q27J81	Inverted formin-2	INF2	DEDEEDTAPESALDTSLDKSFSEDAVTDSSG	GARPPAAGPGGDEDEDEEDTAPES(0.019)ALDT(0.105)S(0.876)LDK	PEsALDtsLDKsFsE			1;2	1953
1.2964	0.14052	2.3416	2.3708	0.30568	0.56115	0.81662	0.71824	0.3524	0.62196	1.8927	1.21	NaN	NaN	0.38412	0.36792	2.579	1.73285	0.88669	0.30386	0.535725	0.76759	0.48004	0.19249	0.27715	0.36181	0.25374	0.14567	0.41584	0.148	NaN	NaN	0.18628	0.088751	0.31865	NaN	0.5167	0.5167	0.335445	0.15419	1.0436	0.66076	0.602915	0.54507	0.089672	NaN	NaN	0.6764	0.45523	0.23406	0.63699	0.50026	0.96896	0.43169	S	3	0.981053	1.57735e-06	107.21	88.276	82.831	-0.46432	2482900000	1436700000	1046200000	372	1.2439	1.5411	1.0167	1.1148	0.69176	0.70449	Q27J81;Q27J81-2	372;372	Q27J81	Q27J81	Inverted formin-2	INF2	HKSVQANLDQSQRGSSPQNTTTPKPSVEGQQ	SVQANLDQS(0.001)QRGS(0.011)S(0.981)PQNT(0.001)T(0.002)T(0.003)PK	DQsQRGssPQNtTtP			1	1953
NaN	NaN	NaN	NaN	NaN	NaN	NaN	NaN	NaN	NaN	NaN	NaN	NaN	NaN	NaN	NaN	NaN	NaN	NaN	NaN	NaN	NaN	NaN	NaN	NaN	NaN	NaN	NaN	NaN	NaN	NaN	NaN	NaN	NaN	NaN	NaN	NaN	NaN	NaN	NaN	NaN	NaN	NaN	NaN	NaN	NaN	NaN	NaN	NaN	NaN	NaN	NaN	NaN	NaN	T	3	0.986329	0.000164496	61.402	38.833	61.402	-0.50043	15816000	15816000	0	1179	NaN	NaN	NaN	NaN	NaN	NaN	Q27J81;Q27J81-2	1179;1179	Q27J81	Q27J81	Inverted formin-2	INF2	PAAGPGGDEDEDEEDTAPESALDTSLDKSFS	GARPPAAGPGGDEDEDEEDT(0.986)APES(0.046)ALDT(0.51)S(0.458)LDK	EDEDEEDtAPEsALD			2	1953
NaN	NaN	NaN	NaN	NaN	NaN	NaN	NaN	NaN	NaN	NaN	NaN	NaN	NaN	NaN	NaN	NaN	NaN	NaN	NaN	NaN	NaN	NaN	NaN	NaN	NaN	NaN	NaN	NaN	NaN	NaN	NaN	NaN	NaN	NaN	NaN	NaN	NaN	NaN	NaN	NaN	NaN	NaN	NaN	NaN	0.53717	NaN	NaN	NaN	NaN	NaN	NaN	NaN	NaN	T	3	0.788826	6.04935e-11	98.632	74.046	94.802	0.38732	32612000	20049000	12563000	1187	NaN	NaN	NaN	NaN	NaN	NaN	Q27J81;Q27J81-2	1187;1187	Q27J81	Q27J81	Inverted formin-2	INF2	EDEDEEDTAPESALDTSLDKSFSEDAVTDSS	GARPPAAGPGGDEDEDEEDTAPES(0.003)ALDT(0.789)S(0.209)LDK	APEsALDtsLDKsFs			1;2	1953
NaN	NaN	NaN	NaN	NaN	NaN	NaN	NaN	NaN	NaN	NaN	NaN	NaN	NaN	NaN	NaN	NaN	NaN	NaN	NaN	NaN	NaN	NaN	NaN	NaN	NaN	NaN	NaN	NaN	NaN	NaN	NaN	NaN	NaN	NaN	NaN	0.66574	NaN	NaN	NaN	NaN	NaN	NaN	NaN	NaN	NaN	NaN	NaN	NaN	NaN	NaN	NaN	NaN	NaN	S	2	0.999866	0.000598783	94.767	52.169	94.767	0.16415	4200000	2165100	2035000	123	NaN	NaN	NaN	NaN	NaN	NaN	Q9Y2H2;Q9Y2H2-3;Q9Y2H2-2	123;123;123	Q9Y2H2	Q9Y2H2	Phosphatidylinositide phosphatase SAC2	INPP5F	KKHHFGINKPEKIIPSPDDSKFLLKTFTHIK	IIPS(1)PDDSK	KPEKIIPsPDDSKFL			1	3713
1.0428	1.0428	1.0958	0.9868	0.8778	0.652	0.76083	0.66583	NaN	NaN	NaN	NaN	NaN	NaN	NaN	NaN	NaN	NaN	0.81456	0.72443	NaN	NaN	NaN	0.34801	0.42635	NaN	NaN	NaN	NaN	NaN	NaN	NaN	0.14878	NaN	NaN	NaN	0.83451	0.83451	0.74044	0.61745	0.49446	0.41611	0.33776	NaN	NaN	0.18932	NaN	NaN	NaN	NaN	NaN	NaN	NaN	NaN	S	4	0.985209	1.26885e-06	67.799	58.323	64.126	-0.0077226	355250000	222640000	132610000	1003	NaN	NaN	NaN	NaN	NaN	NaN	O15357;O15357-2	1003;761	O15357	O15357	Phosphatidylinositol 3,4,5-trisphosphate 5-phosphatase 2	INPPL1	VLEGVPHQLLPPEPPSPARAPVPSATKNKVA	NSFNNPAYYVLEGVPHQLLPPEPPS(0.985)PARAPVPS(0.007)AT(0.008)K	LLPPEPPsPARAPVP			1	179
NaN	NaN	0.86825	0.6732	1.4491	2.225	1.6291	1.5518	1.7678	1.59315	1.4185	1.3817	1.76625	2.1508	1.6513	1.1442	1.02172	0.89924	NaN	NaN	NaN	NaN	NaN	NaN	NaN	NaN	NaN	NaN	NaN	NaN	NaN	NaN	0.76023	NaN	NaN	NaN	1.0746	1.0746	NaN	NaN	NaN	NaN	NaN	NaN	NaN	NaN	0.93986	NaN	NaN	NaN	0.61657	NaN	NaN	0.19426	S	2	0.866129	2.67718e-07	135.86	103.71	96.489	0.38618	385620000	102960000	282660000	240	NaN	NaN	1.2207	NaN	NaN	NaN	O15357	240	O15357	O15357	Phosphatidylinositol 3,4,5-trisphosphate 5-phosphatase 2	INPPL1	VLSGLEILSKVFDQQSSPMVTRLLQQQNLPQ	VFDQQS(0.866)S(0.132)PMVT(0.002)R				1	179
NaN	NaN	0.86825	0.6732	1.4491	2.225	1.6291	1.5169	1.7678	1.59315	1.4185	1.3817	1.76625	2.1508	1.6513	1.1442	1.02172	0.89924	NaN	NaN	NaN	NaN	NaN	NaN	NaN	NaN	NaN	NaN	NaN	NaN	NaN	1.0065	NaN	NaN	NaN	0.3747	1.0746	1.0746	NaN	NaN	NaN	NaN	NaN	NaN	NaN	NaN	0.93986	NaN	NaN	NaN	NaN	0.43406	0.31416	0.19426	S	2	0.959274	2.67718e-07	140.77	117.8	140.77	0.31227	549470000	133660000	415810000	241	0.77532	NaN	1.2207	NaN	NaN	NaN	O15357	241	O15357	O15357	Phosphatidylinositol 3,4,5-trisphosphate 5-phosphatase 2	INPPL1	LSGLEILSKVFDQQSSPMVTRLLQQQNLPQT	VFDQQS(0.041)S(0.959)PMVTR	kVFDQQSsPMVTRLL			1	179
NaN	NaN	NaN	NaN	NaN	NaN	NaN	NaN	NaN	NaN	NaN	NaN	2.0008	NaN	NaN	NaN	NaN	NaN	NaN	NaN	NaN	NaN	NaN	NaN	NaN	NaN	NaN	NaN	NaN	NaN	NaN	NaN	NaN	NaN	NaN	NaN	NaN	NaN	NaN	NaN	NaN	NaN	NaN	NaN	NaN	NaN	NaN	NaN	NaN	NaN	NaN	NaN	NaN	NaN	S	3	0.783299	0.00195061	54.225	54.225	54.225	-0.15992	36892000	13121000	23771000	227	NaN	NaN	NaN	NaN	NaN	NaN	Q9NVR2	227	Q9NVR2	Q9NVR2	Integrator complex subunit 10	INTS10	RSTQIENQHQGAQDTSDLMSPSKRSSQKYII	STQIENQHQGAQDT(0.166)S(0.783)DLMS(0.047)PS(0.003)K	HQGAQDTsDLMsPsk			1	3406
NaN	NaN	1.1205	1.1429	1.758	1.8265	1.6728	1.7622	1.7227	1.7522	1.554	1.8799	NaN	NaN	1.4911	1.4395	1.3356	1.2557	1.046	1.05875	1.0715	1.1074	1.1433	1.1906	0.96056	1.1453	1.0378	1.02715	1.0165	1.2101	1.3473	1.4845	1.35065	1.2168	0.954155	0.69151	0.91824	1.1204	NaN	NaN	NaN	NaN	NaN	0.99384	0.75985	0.82847	0.86204	0.85756	0.99851	0.8303	0.89678	0.67854	0.95196	0.41531	S	3	0.932746	2.03436e-05	91.067	74.243	82.665	-0.34349	1463700000	676670000	787020000	231	1.2235	1.4232	1.0759	NaN	0.75083	0.61216	Q9NVR2	231	Q9NVR2	Q9NVR2	Integrator complex subunit 10	INTS10	IENQHQGAQDTSDLMSPSKRSSQKYIIEGLT	STQIENQHQGAQDT(0.007)S(0.005)DLMS(0.933)PS(0.055)K	QDTsDLMsPskRSSQ			1	3406
1.1035	2.3619	0.79446	1.1822	2.66	2.16785	1.6757	2.2221	2.2476	2.5453	1.6552	1.5382	0.94545	1.0764	0.7535	0.47473	0.14073	0.21965	0.9829	1.3189	0.71452	1.2392	1.0642	1.464	0.972	1.0712	1.3076	1.027	1.2389	0.82748	0.75956	0.43572	0.31449	0.1712	0.14201	0.052386	0.94429	1.1133	0.59825	1.2951	0.59548	0.97176	0.71878	0.82927	1.0394	0.69689	0.58574	0.6029	0.40347	0.27399	0.21714	0.092979	NaN	NaN	S	3	0.999998	5.02541e-05	315.29	315.29	309.35	0.062883	1773600000	943280000	830310000	128	0.92967	1.4635	1.336	1.4297	0.57937	0.5745	Q96CB8	128	Q96CB8	Q96CB8	Integrator complex subunit 12	INTS12	DIPKKPRLEKPETQSSPITVQSSKDLPMADL	LEKPETQSS(1)PITVQSSK	EkPEtQssPITVQSS			1	2779
NaN	NaN	NaN	NaN	NaN	NaN	NaN	NaN	NaN	NaN	NaN	NaN	NaN	NaN	NaN	NaN	NaN	NaN	NaN	NaN	NaN	NaN	NaN	1.0391	0.67987	NaN	NaN	0.47715	NaN	NaN	NaN	NaN	NaN	NaN	NaN	NaN	NaN	NaN	NaN	NaN	NaN	NaN	NaN	NaN	NaN	0.41788	NaN	NaN	NaN	NaN	NaN	NaN	NaN	NaN	S	2	0.861968	1.27988e-09	152.68	117.99	137.32	0.046627	43760000	31186000	12574000	426	NaN	1.3182	NaN	NaN	NaN	NaN	Q96CB8	426	Q96CB8	Q96CB8	Integrator complex subunit 12	INTS12	GPSGSTTSKTTSESSSSPSASLKGPTSQESQ	TTSES(0.001)S(0.006)S(0.862)S(0.128)PS(0.001)ASLK				1	2779
NaN	NaN	1.4079	NaN	NaN	NaN	NaN	NaN	NaN	NaN	NaN	NaN	NaN	NaN	NaN	NaN	NaN	NaN	NaN	NaN	NaN	NaN	NaN	NaN	NaN	NaN	NaN	NaN	NaN	NaN	NaN	NaN	NaN	NaN	NaN	NaN	NaN	NaN	NaN	NaN	NaN	NaN	NaN	NaN	NaN	NaN	NaN	NaN	NaN	NaN	NaN	NaN	NaN	NaN	S	2	0.77603	1.0563e-08	142.4	112.46	122.29	0.17088	13422000	10832000	2590200	427	NaN	NaN	NaN	NaN	NaN	NaN	Q96CB8	427	Q96CB8	Q96CB8	Integrator complex subunit 12	INTS12	PSGSTTSKTTSESSSSPSASLKGPTSQESQL	TTSES(0.008)S(0.009)S(0.205)S(0.776)PS(0.002)ASLK	TTSESSSsPSASLKG			1	2779
NaN	NaN	NaN	NaN	NaN	NaN	NaN	NaN	NaN	NaN	NaN	NaN	NaN	NaN	NaN	NaN	NaN	NaN	NaN	NaN	NaN	NaN	NaN	NaN	NaN	NaN	NaN	NaN	NaN	NaN	NaN	NaN	NaN	NaN	NaN	NaN	NaN	NaN	NaN	NaN	NaN	NaN	NaN	NaN	NaN	NaN	NaN	NaN	NaN	NaN	NaN	NaN	NaN	NaN	S	3	0.999896	3.31461e-06	94.707	76.006	94.707	-0.26681	56604000	0	56604000	537	NaN	NaN	NaN	NaN	NaN	NaN	Q68E01;Q68E01-2;Q68E01-4;Q68E01-3	537;536;49;330	Q68E01	Q68E01	Integrator complex subunit 3	INTS3	SDKDESCYDNAEAAFSDDEEDLNSKGKKREF	DESCYDNAEAAFS(1)DDEEDLNSK	DNAEAAFsDDEEDLN			1	2131
1.3194	1.4086	1.4978	1.4363	1.5603	1.49345	1.4266	1.386	1.2518	1.4473	1.5483	1.51485	1.4814	NaN	NaN	1.7006	1.5842	1.4678	1.0324	NaN	NaN	NaN	NaN	NaN	NaN	NaN	NaN	NaN	NaN	NaN	NaN	NaN	NaN	NaN	NaN	NaN	0.9587	NaN	NaN	NaN	NaN	NaN	NaN	1.0339	NaN	NaN	NaN	NaN	NaN	NaN	NaN	NaN	NaN	0.56005	S	3	0.928304	0.00181082	104.22	64.705	104.22	-0.15157	95772000	43940000	51832000	499	NaN	NaN	NaN	NaN	0.91827	0.94871	Q68E01;Q68E01-2;Q68E01-4;Q68E01-3	499;498;11;292	Q68E01	Q68E01	Integrator complex subunit 3	INTS3	KELRAMLREKFPEFCSSPSPPVEVKIEEPVS	FPEFCS(0.928)S(0.072)PSPPVEVK				1	2131
NaN	NaN	NaN	NaN	NaN	NaN	NaN	NaN	NaN	NaN	NaN	NaN	NaN	NaN	NaN	NaN	NaN	NaN	1.2581	1.2581	0.86775	0.93796	0.893255	0.84855	0.94772	0.7589	0.62849	0.68559	0.799045	0.9125	0.99314	1.2805	0.93843	0.862075	0.78572	0.75143	1.0956	1.0956	0.830315	0.56503	0.97446	NaN	NaN	NaN	NaN	0.77944	0.86329	0.84131	0.81933	0.7997	NaN	NaN	1.2634	1.2634	S	3	0.968768	0.00181082	135.55	135.55	100.58	0.0077633	96857000	50422000	46434000	502	NaN	NaN	NaN	NaN	NaN	NaN	Q68E01;Q68E01-2;Q68E01-4;Q68E01-3	502;501;14;295	Q68E01	Q68E01	Integrator complex subunit 3	INTS3	RAMLREKFPEFCSSPSPPVEVKIEEPVSMEM	FPEFCS(0.026)S(0.005)PS(0.969)PPVEVK	PEFCSsPsPPVEVKI			1	2131
1.0952	0.62686	1.5226	1.2022	0.975215	0.74823	0.86972	1.0643	0.92084	0.85193	1.0397	0.68064	0.78598	0.39679	0.34013	0.28347	0.10736	0.57343	1.0395	0.6813	0.87987	0.859855	0.83984	0.56181	0.66684	0.58317	0.45576	NaN	NaN	NaN	NaN	NaN	NaN	NaN	NaN	NaN	0.84299	0.79931	0.80508	0.881395	0.95771	0.65232	0.54359	0.52466	0.30576	0.44595	NaN	NaN	NaN	NaN	NaN	NaN	NaN	NaN	S	3	0.999876	0.00125714	171.78	115.66	103.6	0.056113	283570000	171810000	111760000	564	0.82858	1.0843	1.6057	1.4915	1.3725	0.70428	Q9NV88;Q9NV88-3;Q9NV88-2	564;540;543	Q9NV88	Q9NV88	Integrator complex subunit 9	INTS9	NKHLLQPPPRPAQPTSGKKRKRVSDDVPDCK	HLLQPPPRPAQPTS(1)GK	PRPAQPTsGkKRKRV			1	3395
1.2012	1.23905	1.2769	1.1215	1.18335	1.2452	1.2006	1.3507	1.5599	1.5205	1.5155	1.8009	1.7836	1.6129	1.7154	1.4894	1.4291	1.2555	NaN	NaN	NaN	NaN	NaN	NaN	NaN	NaN	NaN	0.87147	1.1764	1.3679	1.3309	1.2939	NaN	NaN	0.75815	0.66107	1.0186	0.89545	0.7723	0.69679	0.84796	0.7983	0.77023	0.96374	0.78709	0.79227	0.79553	0.822535	0.84954	0.77743	0.83083	0.61497	0.58629	0.55761	S	2	1	0.00484675	73.386	35.773	54.871	-0.56326	128810000	62240000	66572000	572	NaN	NaN	NaN	NaN	0.73375	0.73701	Q9NV88;Q9NV88-3;Q9NV88-2	572;548;551	Q9NV88	Q9NV88	Integrator complex subunit 9	INTS9	PRPAQPTSGKKRKRVSDDVPDCKVLKPLLSG	RVS(1)DDVPDCK	GkKRKRVsDDVPDCK			1	3395
2.6693	2.6693	2.3431	2.197	1.9903	1.7836	1.8826	1.9816	1.9848	2.0714	1.8686	1.6658	NaN	NaN	NaN	NaN	NaN	1.4608	1.6766	1.6766	1.40195	1.1273	1.1342	1.0709	NaN	NaN	1.9314	1.3548	NaN	NaN	1.6705	1.3302	0.98989	1.16319	1.3365	1.12509	0.91368	1.4347	1.2714	1.0476	1.2363	1.0521	0.91749	0.924175	0.93086	0.99712	1.3187	1.1918	1.125	0.87839	1.0454	0.71463	1.8331	1.0883	S	3	1	3.03076e-18	144.73	129.88	107.01	-0.2723	457740000	177410000	280330000	827	NaN	NaN	NaN	NaN	NaN	NaN	O00410;O00410-2;O00410-3	827;767;845	O00410	O00410	Importin-5	IPO5	QVKRQDEDYDEQVEESLQDEDDNDVYILTKV	RQDEDYDEQVEES(1)LQDEDDNDVYILTK	yDEQVEEsLQDEDDN			1	78
NaN	NaN	NaN	NaN	NaN	NaN	NaN	NaN	NaN	NaN	NaN	NaN	NaN	NaN	NaN	NaN	NaN	NaN	NaN	NaN	NaN	NaN	NaN	NaN	NaN	NaN	NaN	NaN	NaN	1.5826	1.6209	1.412	NaN	NaN	NaN	NaN	NaN	NaN	NaN	NaN	NaN	NaN	NaN	NaN	NaN	NaN	NaN	NaN	NaN	NaN	NaN	NaN	NaN	NaN	Y	3	0.999039	0.00127851	54.008	13.34	54.008	-0.26454	52438000	20066000	32372000	455	NaN	NaN	NaN	NaN	NaN	NaN	O95373	455	O95373	O95373	Importin-7	IPO7	AEILLKKKIYKDQMEYMLQNHVFPLFSSELG	DQMEY(0.999)MLQNHVFPLFS(0.523)S(0.523)ELGY(0.955)MR				3	457
NaN	NaN	NaN	NaN	NaN	NaN	NaN	NaN	NaN	NaN	NaN	NaN	NaN	NaN	NaN	NaN	NaN	NaN	NaN	NaN	NaN	NaN	NaN	NaN	NaN	NaN	NaN	NaN	NaN	1.5826	1.6209	1.412	NaN	NaN	NaN	NaN	NaN	NaN	NaN	NaN	NaN	NaN	NaN	NaN	NaN	NaN	NaN	NaN	NaN	NaN	NaN	NaN	NaN	NaN	Y	3	0.955481	0.00127851	54.008	13.34	54.008	-0.26454	52438000	20066000	32372000	471	NaN	NaN	NaN	NaN	NaN	NaN	O95373	471	O95373	O95373	Importin-7	IPO7	MLQNHVFPLFSSELGYMRARACWVLHYFCEV	DQMEY(0.999)MLQNHVFPLFS(0.523)S(0.523)ELGY(0.955)MR				3	457
NaN	NaN	NaN	2.2626	NaN	NaN	0.38428	NaN	NaN	NaN	0.79306	NaN	NaN	NaN	NaN	NaN	NaN	NaN	NaN	NaN	NaN	NaN	NaN	NaN	NaN	NaN	NaN	NaN	NaN	NaN	NaN	NaN	NaN	NaN	NaN	NaN	NaN	NaN	NaN	NaN	NaN	NaN	NaN	NaN	NaN	NaN	NaN	NaN	NaN	NaN	NaN	NaN	NaN	NaN	S	3	0.999989	0.00292959	133.75	99.488	133.75	0.25539	11824000	4903700	6920500	899	NaN	NaN	NaN	NaN	NaN	NaN	Q96P70	899	Q96P70	Q96P70	Importin-9	IPO9	KGEEIYSMDEGIRTRSKSAKNPERWTNIPLL	GEEIYSMDEGIRTRS(1)K				1	2897
1.506	2.0939	1.1758	0.80081	1.9699	2.4869	2.0134	2.0109	2.0767	1.9857	1.3766	1.796	2.3203	2.0243	1.9292	2.3859	1.5061	1.7729	0.90117	1.4337	0.77746	1.1804	1.2634	1.2549	0.97939	1.0884	0.90966	0.93839	1.3181	1.4656	1.5999	1.7049	1.236	1.2457	1.1447	0.73195	0.96963	1.2834	0.78546	1.1122	0.91379	0.92698	1.0248	1.2286	1.0084	0.8488	0.94865	1.1168	1.0146	1.1829	0.87806	0.72115	1.4262	0.54357	S	2	1	8.30023e-10	146.67	53.513	92.039	-0.15141	1172800000	525820000	646940000	330	1.2551	1.3417	1.0732	1.087	0.91259	0.93997	P46940	330	P46940	P46940	Ras GTPase-activating-like protein IQGAP1	IQGAP1	ALEQGDALALFRALQSPALGLRGLQQQNSDW	ALQS(1)PALGLR	ALFRALQsPALGLRG			1	1099
1.3193	1.8243	1.5646	1.3049	1.753	2.2011	2.7606	2.016	2.0689	2.1218	1.4519	1.2769	NaN	NaN	0.54358	0.51522	NaN	NaN	NaN	NaN	NaN	NaN	NaN	NaN	NaN	NaN	NaN	NaN	NaN	NaN	NaN	NaN	NaN	NaN	NaN	NaN	NaN	NaN	NaN	NaN	NaN	NaN	NaN	NaN	NaN	NaN	NaN	NaN	NaN	NaN	NaN	NaN	NaN	0.87745	S	3	0.999984	0.00197161	145.94	87.857	127.3	-0.33159	67922000	30524000	37398000	515	NaN	NaN	NaN	NaN	NaN	NaN	Q6DN90;Q6DN90-2	515;393	Q6DN90	Q6DN90	IQ motif and SEC7 domain-containing protein 1	IQSEC1	LSKQTYHKEARNSWDSPAFSNDVIRKRHYRI	NSWDS(1)PAFSNDVIRK	EARNsWDsPAFSNDV			1	2143
1.0089	1.12605	1.2432	1.1729	1.3289	1.31115	1.2934	1.2468	1.2002	0.94439	0.68858	0.61426	0.53994	NaN	NaN	NaN	NaN	0.28532	NaN	NaN	NaN	NaN	NaN	NaN	NaN	NaN	NaN	NaN	NaN	NaN	NaN	NaN	NaN	NaN	NaN	NaN	NaN	NaN	NaN	NaN	NaN	NaN	NaN	NaN	NaN	NaN	NaN	NaN	NaN	NaN	NaN	NaN	NaN	NaN	S	3	1	0.000586681	207.95	175.09	201	-0.79034	53565000	17163000	36403000	617	NaN	NaN	NaN	NaN	NaN	NaN	Q5JU85;Q5JU85-2;Q5JU85-3	617;627;422	Q5JU85	Q5JU85	IQ motif and SEC7 domain-containing protein 2	IQSEC2	RGSVHRQLVYEADGCSPHGTLKHKGPPGRAP	QLVYEADGCS(1)PHGTLK	VYEADGCsPHGtLKH			1	2034
NaN	NaN	NaN	NaN	NaN	NaN	NaN	NaN	NaN	NaN	NaN	NaN	NaN	NaN	NaN	NaN	NaN	NaN	NaN	NaN	NaN	NaN	NaN	NaN	NaN	NaN	NaN	NaN	NaN	NaN	NaN	NaN	NaN	NaN	NaN	NaN	NaN	NaN	NaN	NaN	0.54407	0.45067	NaN	NaN	0.7295	0.53692	0.61169	0.62668	0.55548	0.48428	0.43839	NaN	NaN	NaN	S	2	0.920433	0.000192032	89.877	50.862	74.732	0.28944	54657000	33765000	20892000	371	NaN	NaN	NaN	NaN	NaN	NaN	P51617;P51617-4;P51617-2;P51617-3	371;371;371;397	P51617	P51617	Interleukin-1 receptor-associated kinase 1	IRAK1	LGDFGLARFSRFAGSSPSQSSMVARTQTVRG	FAGS(0.011)S(0.92)PS(0.023)QS(0.023)S(0.023)MVAR	FSRFAGSsPsQssMV			1	1201
1.4057	2.2381	0.88905	0.89806	1.8613	2.0486	1.6912	1.7503	1.9768	1.923	1.3567	1.4312	1.5166	1.2453	0.98128	0.37551	0.24235	NaN	1.6178	1.6178	0.79528	1.0727	1.135	1.2969	0.85805	0.96681	0.87849	1.1049	1.1721	1.1303	0.75374	NaN	NaN	0.24408	0.37536	0.60887	0.84238	1.0736	0.78186	0.90992	1.1892	1.0204	0.83742	0.98365	0.87182	0.73763	0.82501	0.69076	0.53003	0.36509	0.28384	0.22074	0.15764	0.15764	S	3	1	1.4159e-08	293.76	222.4	222.81	-0.31042	3521700000	1811700000	1710000000	453	0.92764	1.8557	1.5184	1.6494	NaN	0.47226	Q8IU81	453	Q8IU81	Q8IU81	Interferon regulatory factor 2-binding protein 1	IRF2BP1	KDPGGGGGPVRAGGASPAASSTAQPPTQHRL	AGGAS(1)PAASSTAQPPTQHR	PVRAGGAsPAAsSTA			1	2373
1.3618	1.4268	0.75689	0.54029	0.88941	0.63578	0.57196	0.41762	NaN	NaN	NaN	NaN	NaN	NaN	NaN	NaN	NaN	NaN	0.85715	1.0136	0.4259	0.43926	0.45262	0.33281	NaN	NaN	NaN	NaN	NaN	NaN	NaN	NaN	NaN	NaN	NaN	NaN	0.89002	0.78145	0.50946	0.37962	0.29687	NaN	NaN	NaN	NaN	NaN	NaN	NaN	NaN	NaN	NaN	NaN	NaN	NaN	S	3	0.999994	4.62471e-06	101.05	74.313	101.05	0.72281	616810000	389460000	227360000	186	0.83189	1.4237	1.5312	1.6132	0.73322	0.49901	Q8IU81	186	Q8IU81	Q8IU81	Interferon regulatory factor 2-binding protein 1	IRF2BP1	VSGLGSRGLTLAPGLSPARPLFGSDFEKEKQ	GLTLAPGLS(1)PARPLFGSDFEK	LTLAPGLsPARPLFG			1	2373
NaN	NaN	1.1682	0.91884	1.12107	1.3233	1.4752	1.53505	1.5949	1.4994	1.2749	0.82733	0.72473	0.3387	NaN	NaN	NaN	NaN	0.97865	NaN	NaN	NaN	0.96069	1.0759	0.79606	0.680045	0.56403	0.93941	0.81933	NaN	NaN	NaN	NaN	NaN	NaN	NaN	0.90129	NaN	NaN	0.68081	0.82994	1.016	0.8572	0.677125	0.49705	0.539685	0.58232	NaN	NaN	NaN	NaN	NaN	NaN	NaN	S	3	0.999998	2.73721e-05	85.737	66.801	85.737	0.21012	884930000	495850000	389080000	421	NaN	1.8997	1.5655	1.8481	0.69007	NaN	Q8IU81	421	Q8IU81	Q8IU81	Interferon regulatory factor 2-binding protein 1	IRF2BP1	VAPGGPYSAETPGVPSPIAALKNVAEALGHS	HWVAPGGPYSAETPGVPS(1)PIAALK	AEtPGVPsPIAALKN			1	2373
0.69328	0.69328	NaN	NaN	0.77488	0.76858	NaN	NaN	NaN	NaN	NaN	NaN	NaN	NaN	0.20339	NaN	NaN	NaN	0.99873	0.75144	NaN	NaN	NaN	NaN	NaN	NaN	NaN	NaN	0.47616	0.2465	NaN	NaN	NaN	NaN	NaN	NaN	NaN	NaN	NaN	0.48997	NaN	NaN	NaN	0.67791	1.0736	NaN	NaN	NaN	NaN	NaN	NaN	NaN	NaN	NaN	S	3	1	3.42799e-05	208.59	177.64	170.02	-0.31116	1449200000	832310000	616860000	436	NaN	1.5286	1.4894	NaN	0.87683	NaN	Q8IU81	436	Q8IU81	Q8IU81	Interferon regulatory factor 2-binding protein 1	IRF2BP1	SPIAALKNVAEALGHSPKDPGGGGGPVRAGG	NVAEALGHS(1)PKDPGGGGGPVR	VAEALGHsPkDPGGG			1	2373
1.3604	1.2263	1.9065	2.481	NaN	NaN	NaN	NaN	NaN	NaN	NaN	NaN	NaN	NaN	NaN	NaN	NaN	NaN	0.87411	0.87411	1.2784	NaN	NaN	NaN	NaN	NaN	NaN	NaN	NaN	NaN	NaN	NaN	NaN	NaN	NaN	NaN	0.89336	0.89336	NaN	NaN	0.84554	NaN	NaN	NaN	NaN	NaN	NaN	NaN	NaN	NaN	NaN	NaN	NaN	NaN	S	4	1	0.00163807	105.53	63.432	89.604	-0.21688	89665000	42326000	47339000	66	NaN	NaN	1.8966	1.1856	0.86379	0.53397	Q8IU81	66	Q8IU81	Q8IU81	Interferon regulatory factor 2-binding protein 1	IRF2BP1	AARQLKRSHVLPEGRSPGPPALKHPATKDLA	RSHVLPEGRS(1)PGPPALK	HVLPEGRsPGPPALK			1	2373
1.2799	1.3943	1.1176	0.97433	1.6881	1.8077	1.6751	2.1736	1.5612	1.7813	1.219	1.1468	0.53689	0.34993	0.32854	0.28329	0.319675	0.35606	0.98727	1.1455	0.87274	0.97874	1.0827	1.0996	0.83413	0.90421	0.89198	0.73758	0.73864	0.58789	0.30639	0.28526	0.26833	0.37296	0.278615	0.18427	1.0493	1.1926	0.76126	0.86565	1.0551	0.93392	0.79012	0.85604	0.63219	0.63689	0.54853	0.35358	NaN	NaN	NaN	NaN	0.22133	0.22133	S	3	1	0.00142129	220.5	175.99	94.363	-0.43575	5352100000	3208900000	2143100000	175	1.2843	1.7569	1.0345	1.5358	0.59454	0.6345	Q7Z5L9;Q7Z5L9-2	175;175	Q7Z5L9	Q7Z5L9	Interferon regulatory factor 2-binding protein 2	IRF2BP2	NGFSKLEEPPELNRQSPNPRRGHAVPPTLVP	LEEPPELNRQS(1)PNPRR	PPELNRQsPNPRRGH			1	2308
1.4333	1.0697	1.421	1.4818	1.1834	1.0989	1.2275	1.2578	1.1876	1.1637	1.6955	1.3797	1.3239	1.4338	1.2682	1.1333	1.4819	0.91504	0.96985	0.96334	0.99484	1.0307	0.80294	0.75416	1.1156	1.0076	0.93652	1.0204	0.99286	1.0234	1.1194	1.2953	0.89199	0.84492	1.0709	0.89962	0.92158	0.91289	0.89441	0.68383	0.88628	0.76059	0.72246	0.65829	0.50592	0.57485	0.66416	0.75505	0.68266	0.71672	0.6781	0.56569	0.82898	0.58314	S	3	1	0.00313831	222.88	171.08	154.81	0.27296	3039300000	1557700000	1481600000	360	1.3748	1.6745	1.0046	1.2065	0.61254	0.63681	Q7Z5L9;Q7Z5L9-2	360;344	Q7Z5L9	Q7Z5L9	Interferon regulatory factor 2-binding protein 2	IRF2BP2	NGSKAVARTARKRKPSPEPEGEVGPPKINGE	RKPS(1)PEPEGEVGPPK	TARKRKPsPEPEGEV			1	2308
1.3805	1.5238	1.6671	1.9804	NaN	NaN	1.6588	NaN	NaN	NaN	1.3362	1.3438	NaN	NaN	NaN	NaN	NaN	NaN	1.1911	NaN	NaN	1.0138	0.85531	1.08861	1.3219	1.34865	1.3754	1.0305	NaN	NaN	0.61369	0.6407	0.48101	0.32132	NaN	NaN	1.3393	1.2845	1.2297	0.70548	1.0931	0.79133	0.85904	0.84361	0.71102	0.57843	0.69878	0.3948	0.46522	0.37197	NaN	NaN	NaN	NaN	S	3	1	0.00308995	155.84	93.74	128.6	-0.25529	124930000	68133000	56792000	293	NaN	NaN	NaN	NaN	NaN	0.66336	Q7Z5L9;Q7Z5L9-2	293;293	Q7Z5L9	Q7Z5L9	Interferon regulatory factor 2-binding protein 2	IRF2BP2	GAAELSAEGAGKSRGSGEQDWVNRPKTVRDT	SRGS(1)GEQDWVNRPK	GAGKSRGsGEQDWVN			1	2308
1.4922	1.5254	1.5497	1.8643	1.6852	1.4494	1.3199	1.3964	1.2585	1.0981	1.4562	1.5583	1.4067	0.96824	1.4523	1.3917	1.497	1.0203	1.055	1.0109	0.82517	0.8519	0.93889	0.93161	1.2887	1.4604	1.2379	1.2874	0.87031	1.023	1.3493	1.3359	0.72939	0.96482	1.3039	0.93669	0.83174	0.84371	1.1463	0.78813	0.97693	0.58367	0.67207	0.80482	0.58949	0.56958	0.79307	1.8971	0.6184	0.71991	1.0524	0.49262	1.3243	0.69159	S	3	1	0.000228645	249.36	160.62	240.5	0.052998	1179400000	584650000	594720000	547	1.3811	1.5591	1.0303	1.0509	0.72314	0.73193	Q9H1B7	547	Q9H1B7	Q9H1B7	Interferon regulatory factor 2-binding protein-like	IRF2BPL	PSGRGAAASLRKRKASPEPPDSAEGALKLGE	RKAS(1)PEPPDSAEGALK	sLRKRKAsPEPPDsA			1	3189
NaN	NaN	NaN	NaN	NaN	NaN	NaN	2.1318	1.5478	1.67315	1.7985	NaN	NaN	NaN	NaN	NaN	NaN	NaN	NaN	NaN	NaN	NaN	NaN	NaN	NaN	1.677	NaN	NaN	NaN	NaN	NaN	NaN	NaN	NaN	NaN	NaN	NaN	NaN	NaN	NaN	NaN	NaN	NaN	NaN	NaN	NaN	NaN	NaN	NaN	NaN	NaN	NaN	NaN	NaN	S	4	1	0.00344327	62.287	44.272	48.608	0.11263	18412000	7573300	10839000	69	NaN	NaN	NaN	NaN	NaN	NaN	Q9H1B7	69	Q9H1B7	Q9H1B7	Interferon regulatory factor 2-binding protein-like	IRF2BPL	ARQLKRAHGCFQDGRSPGPPPPVGVKTVALS	RAHGCFQDGRS(1)PGPPPPVGVK	GCFQDGRsPGPPPPV			1	3189
NaN	NaN	NaN	NaN	NaN	NaN	NaN	NaN	NaN	NaN	NaN	NaN	NaN	NaN	NaN	NaN	NaN	NaN	NaN	NaN	NaN	NaN	NaN	NaN	NaN	NaN	NaN	NaN	NaN	NaN	NaN	NaN	NaN	NaN	NaN	NaN	NaN	NaN	NaN	NaN	NaN	NaN	NaN	NaN	NaN	NaN	NaN	NaN	NaN	NaN	NaN	NaN	NaN	NaN	S	3	0.842031	0.00153344	78.758	27.147	78.758	-0.33666	6616200	6616200	0	704	NaN	NaN	NaN	NaN	NaN	NaN	Q9Y4H2	704	Q9Y4H2	Q9Y4H2	Insulin receptor substrate 2	IRS2	ILQPRAAAAAAAAVPSAGPAGPAPTSAAGRT	AAAAAAAAVPS(0.842)AGPAGPAPT(0.079)S(0.079)AAGR				1	3784
NaN	NaN	NaN	NaN	NaN	NaN	NaN	NaN	NaN	NaN	NaN	NaN	NaN	NaN	NaN	NaN	NaN	NaN	NaN	NaN	NaN	NaN	NaN	NaN	NaN	NaN	NaN	NaN	NaN	NaN	NaN	NaN	NaN	NaN	NaN	NaN	NaN	NaN	NaN	NaN	NaN	NaN	NaN	NaN	NaN	NaN	NaN	NaN	NaN	NaN	NaN	NaN	NaN	NaN	S	3	0.827863	1.16829e-05	135.63	83.309	87.654	0.37072	26837000	26837000	0	714	NaN	NaN	NaN	NaN	NaN	NaN	Q9Y4H2	714	Q9Y4H2	Q9Y4H2	Insulin receptor substrate 2	IRS2	AAAVPSAGPAGPAPTSAAGRTFPASGGGYKA	AAAAAAAAVPS(0.025)AGPAGPAPT(0.147)S(0.828)AAGR	PAGPAPtsAAGRTFP			1	3784
NaN	NaN	NaN	NaN	NaN	NaN	NaN	NaN	NaN	NaN	NaN	NaN	NaN	NaN	NaN	NaN	NaN	NaN	NaN	NaN	0.8463	NaN	NaN	NaN	NaN	NaN	0.6834	NaN	NaN	NaN	NaN	NaN	NaN	NaN	NaN	NaN	NaN	NaN	NaN	NaN	NaN	NaN	NaN	NaN	0.50978	0.50475	NaN	NaN	NaN	NaN	NaN	NaN	NaN	NaN	S	3	0.874064	6.28435e-06	97.388	54.352	95.205	-0.4477	102440000	67600000	34843000	827	NaN	NaN	NaN	NaN	NaN	NaN	Q9Y4H2	827	Q9Y4H2	Q9Y4H2	Insulin receptor substrate 2	IRS2	APYTCGGDSDQYVLMSSPVGRILEEERLEPQ	APYTCGGDSDQYVLMS(0.874)S(0.126)PVGR	sDQyVLMssPVGRIL			1	3784
1.2291	2.0854	0.97577	0.82589	1.4573	1.776	1.8342	1.8562	1.7358	1.4589	1.0929	0.52523	NaN	NaN	NaN	NaN	NaN	NaN	1.0721	1.4222	0.89598	1.0697	1.0352	1.0565	0.83074	0.75792	0.63189	0.50586	0.40223	0.29922	0.19621	NaN	NaN	0.17936	0.160565	0.14177	0.8832	1.2682	0.95791	0.72785	0.86042	0.94801	0.82114	0.86272	0.61404	0.55972	0.39194	0.26909	0.14624	0.061026	NaN	NaN	NaN	NaN	S	3	0.997122	2.94057e-11	141.29	109.45	98.169	-0.72368	1664200000	982550000	681600000	828	1.8615	2.021	0.85701	1.2936	0.61415	0.73128	Q9Y4H2	828	Q9Y4H2	Q9Y4H2	Insulin receptor substrate 2	IRS2	PYTCGGDSDQYVLMSSPVGRILEEERLEPQA	APYTCGGDSDQYVLMS(0.003)S(0.997)PVGR	DQyVLMssPVGRILE			1	3784
NaN	NaN	NaN	NaN	NaN	NaN	NaN	NaN	NaN	NaN	NaN	NaN	NaN	NaN	NaN	NaN	NaN	NaN	NaN	NaN	NaN	0.54116	1.3534	NaN	NaN	NaN	NaN	NaN	NaN	NaN	0.27629	NaN	NaN	0.13193	NaN	NaN	NaN	NaN	NaN	NaN	NaN	NaN	NaN	NaN	NaN	NaN	0.57197	NaN	NaN	NaN	0.19227	0.32267	0.45307	0.45307	S	3	0.762315	0.00363799	59.005	41.58	52.866	0.017159	58039000	38972000	19067000	608	NaN	NaN	NaN	NaN	NaN	NaN	Q9Y4H2	608	Q9Y4H2	Q9Y4H2	Insulin receptor substrate 2	IRS2	ASLDEYTLMRATFSGSAGRLCPSCPASSPKV	AT(0.045)FS(0.192)GS(0.762)AGRLCPS(0.018)CPAS(0.537)S(0.445)PK	MRAtFsGsAGRLCPs			2	3784
1.2716	1.147	1.0224	1.0077	2.8147	2.1475	1.4803	NaN	NaN	NaN	1.3484	NaN	NaN	NaN	NaN	NaN	NaN	0.55116	NaN	NaN	NaN	NaN	NaN	NaN	NaN	NaN	NaN	NaN	NaN	NaN	0.66376	NaN	NaN	NaN	NaN	NaN	1.128	1.128	NaN	NaN	NaN	0.97075	0.929125	0.8875	0.624805	0.36211	0.59386	0.5628	0.30491	NaN	NaN	0.30051	0.55021	0.2744	S	2	0.933268	0.000285525	90.793	14.973	90.793	0.44906	198100000	116000000	82095000	615	NaN	NaN	NaN	1.1178	NaN	0.78562	Q9Y4H2	615	Q9Y4H2	Q9Y4H2	Insulin receptor substrate 2	IRS2	LMRATFSGSAGRLCPSCPASSPKVAYHPYPE	LCPS(0.933)CPAS(0.033)S(0.033)PK	sAGRLCPsCPAssPK			1;2	3784
NaN	NaN	NaN	NaN	NaN	NaN	NaN	NaN	NaN	NaN	NaN	NaN	NaN	NaN	NaN	NaN	NaN	NaN	NaN	NaN	0.85828	NaN	NaN	NaN	0.81085	NaN	NaN	NaN	NaN	NaN	NaN	0.66072	NaN	NaN	NaN	NaN	NaN	NaN	NaN	NaN	NaN	NaN	NaN	NaN	NaN	NaN	0.57197	0.46554	0.41029	NaN	NaN	0.3581	NaN	NaN	S	3	0.977706	0.000146579	96.745	53.902	91.202	0.039794	97197000	59147000	38050000	620	2.0824	NaN	0.5748	NaN	NaN	NaN	Q9Y4H2	620	Q9Y4H2	Q9Y4H2	Insulin receptor substrate 2	IRS2	FSGSAGRLCPSCPASSPKVAYHPYPEDYGDI	ATFSGSAGRLCPS(0.001)CPAS(0.021)S(0.978)PK	CPsCPAssPKVAyHP			1;2	3784
NaN	NaN	NaN	NaN	NaN	NaN	NaN	NaN	NaN	NaN	NaN	NaN	NaN	NaN	NaN	NaN	NaN	NaN	NaN	NaN	NaN	NaN	NaN	NaN	NaN	NaN	NaN	NaN	NaN	NaN	NaN	0.18835	0.10221	NaN	NaN	NaN	NaN	NaN	NaN	NaN	NaN	NaN	NaN	NaN	NaN	NaN	NaN	NaN	NaN	NaN	NaN	NaN	NaN	NaN	S	2	0.894608	0.00146786	93.716	67.734	68.044	-0.12251	75094000	72869000	2224400	804	NaN	NaN	NaN	NaN	NaN	NaN	Q9Y4H2	804	Q9Y4H2	Q9Y4H2	Insulin receptor substrate 2	IRS2	HPGGEPLRGVPGCCYSSLPRSYKAPYTCGGD	GVPGCCY(0.015)S(0.895)S(0.09)LPR	GVPGCCyssLPRsYK			1	3784
1.4408	0.957035	0.47327	NaN	NaN	NaN	NaN	NaN	NaN	NaN	NaN	NaN	NaN	NaN	NaN	NaN	NaN	NaN	1.1478	1.0219	NaN	NaN	NaN	NaN	NaN	NaN	NaN	NaN	NaN	NaN	NaN	NaN	NaN	NaN	NaN	NaN	1.2306	0.74633	0.44537	NaN	NaN	NaN	NaN	NaN	NaN	NaN	NaN	NaN	NaN	NaN	NaN	NaN	NaN	NaN	S	2	0.970757	0.00110618	75.764	45.588	75.764	-0.16541	205010000	119670000	85334000	805	1.5808	2.0195	NaN	NaN	0.63777	0.71772	Q9Y4H2	805	Q9Y4H2	Q9Y4H2	Insulin receptor substrate 2	IRS2	PGGEPLRGVPGCCYSSLPRSYKAPYTCGGDS	GVPGCCYS(0.029)S(0.971)LPR	VPGCCyssLPRsYKA			1	3784
1.5519	1.5519	NaN	NaN	NaN	NaN	NaN	1.8492	NaN	NaN	NaN	NaN	NaN	NaN	NaN	NaN	NaN	NaN	NaN	NaN	NaN	NaN	NaN	NaN	NaN	NaN	NaN	NaN	NaN	NaN	NaN	NaN	NaN	NaN	NaN	NaN	1.2628	1.2628	NaN	NaN	NaN	NaN	NaN	NaN	NaN	NaN	NaN	NaN	NaN	NaN	NaN	NaN	NaN	NaN	S	3	0.866728	1.15894e-09	120.99	93.967	70.944	-0.4399	38261000	16929000	21332000	592	NaN	NaN	NaN	NaN	NaN	NaN	Q9Y4H2	592	Q9Y4H2	Q9Y4H2	Insulin receptor substrate 2	IRS2	SLTTPARQRPVPQPSSASLDEYTLMRATFSG	QRPVPQPS(0.066)S(0.867)AS(0.066)LDEY(0.001)T(0.001)LMR	RPVPQPssAsLDEyt			1	3784
1.1424	2.2287	1.0669	1.1691	1.7995	1.8487	2.0854	2.0153	2.1663	1.8895	1.9738	2.0581	2.1335	2.5072	2.36945	2.2317	1.2416	1.0363	0.831	0.895015	0.95903	1.0247	1.2078	1.191	0.97157	1.2796	1.148	1.3531	1.2301	1.4868	1.7435	1.9035	1.63045	1.3574	1.8299	1.4154	1.0917	0.966935	0.84217	1.0672	0.98498	1.1352	0.84153	0.85037	0.85921	0.79694	1.0109	0.96852	1.1978	1.0066	NaN	NaN	NaN	0.99118	S	3	0.993739	1.04623e-09	121.14	102.93	113.42	-0.25283	970440000	465310000	505140000	594	1.6543	2.0722	0.748	1.0141	0.58364	0.53378	Q9Y4H2	594	Q9Y4H2	Q9Y4H2	Insulin receptor substrate 2	IRS2	TTPARQRPVPQPSSASLDEYTLMRATFSGSA	QRPVPQPSS(0.005)AS(0.994)LDEYT(0.001)LMR	VPQPssAsLDEytLM			1	3784
0.97666	1.6635	1.2408	NaN	NaN	2.6498	1.7382	1.6299	1.6801	1.2676	1.33745	1.4073	1.69085	1.9744	1.78	1.184	NaN	NaN	0.94617	1.10953	1.2729	0.83298	1.2045	1.132	0.86683	0.99422	0.94091	0.92847	1.2028	1.18	1.05702	0.93403	0.60163	0.97126	0.68236	0.91088	1.1394	1.1507	0.70639	1.1753	0.72614	1.2398	1.08638	0.93296	0.91943	0.88063	0.90578	0.89547	NaN	NaN	0.7204	0.62247	1.0909	0.42064	S	2	1	0.00311624	113.25	61.967	56.817	-0.28524	258240000	136220000	122020000	560	NaN	NaN	NaN	NaN	NaN	NaN	Q9Y4H2	560	Q9Y4H2	Q9Y4H2	Insulin receptor substrate 2	IRS2	MDRPLSHCGRSYRRVSGDAAQDLDRGLRKRT	RVS(1)GDAAQDLDR	GRSYRRVsGDAAQDL			1	3784
NaN	NaN	NaN	NaN	NaN	NaN	NaN	NaN	1.7265	NaN	NaN	NaN	NaN	NaN	2.5971	NaN	NaN	2.7121	NaN	NaN	NaN	NaN	NaN	NaN	NaN	NaN	NaN	NaN	NaN	NaN	1.2841	2.1612	NaN	NaN	NaN	NaN	NaN	NaN	NaN	NaN	NaN	NaN	NaN	NaN	NaN	NaN	NaN	1.2458	1.57175	1.8977	NaN	NaN	2.7818	2.7818	S	3	0.99995	0.000381187	134.3	62.104	123.67	1.3728	244530000	148210000	96323000	306	NaN	NaN	NaN	NaN	NaN	NaN	Q9Y4H2	306	Q9Y4H2	Q9Y4H2	Insulin receptor substrate 2	IRS2	MKALKELFEFRPRSKSQSSGSSATHPISVPG	S(1)QSSGSSATHPISVPGAR	EFRPRsKsQsSGssA			1	3784
NaN	NaN	NaN	NaN	NaN	NaN	NaN	NaN	NaN	NaN	NaN	NaN	NaN	NaN	NaN	NaN	NaN	NaN	0.47252	0.37151	0.2705	0.92633	1.1124	NaN	NaN	NaN	NaN	NaN	0.93241	0.97753	NaN	NaN	NaN	NaN	0.78995	0.2803	0.95496	0.872485	0.79001	0.71095	0.63189	1.1694	0.62596	NaN	NaN	NaN	0.84959	0.97861	NaN	NaN	0.71874	NaN	NaN	0.41453	S	2	0.911408	9.03887e-07	111.09	86.535	79.408	-0.073983	103620000	51685000	51932000	1203	NaN	NaN	NaN	NaN	NaN	NaN	Q9Y4H2	1203	Q9Y4H2	Q9Y4H2	Insulin receptor substrate 2	IRS2	GGVGVGPGGGDEPPTSPRQLQPAPPLAPQGR	SSEGGVGVGPGGGDEPPT(0.089)S(0.911)PR	GGDEPPtsPRQLQPA			1	3784
NaN	NaN	NaN	NaN	NaN	NaN	NaN	NaN	NaN	NaN	NaN	NaN	NaN	NaN	NaN	NaN	NaN	NaN	NaN	NaN	NaN	NaN	NaN	NaN	NaN	NaN	NaN	NaN	NaN	NaN	NaN	NaN	NaN	NaN	NaN	NaN	NaN	NaN	NaN	NaN	NaN	NaN	NaN	NaN	NaN	NaN	NaN	NaN	NaN	NaN	NaN	NaN	NaN	NaN	T	4	0.999619	0.00558145	46.101	28.239	46.101	1.3267	12330000	12330000	0	1221	NaN	NaN	NaN	NaN	NaN	NaN	Q9Y4H2	1221	Q9Y4H2	Q9Y4H2	Insulin receptor substrate 2	IRS2	QLQPAPPLAPQGRPWTPGQPGGLVGCPGSGG	QLQPAPPLAPQGRPWT(1)PGQPGGLVGCPGS(0.269)GGS(0.731)PMRR	APQGRPWtPGQPGGL			2	3784
NaN	NaN	NaN	NaN	NaN	NaN	NaN	NaN	NaN	NaN	NaN	NaN	NaN	NaN	NaN	NaN	NaN	NaN	0.47252	0.37151	0.2705	0.92633	1.1124	NaN	NaN	NaN	NaN	NaN	0.93241	0.97753	NaN	NaN	NaN	NaN	0.78995	0.2803	0.95496	NaN	NaN	NaN	0.63189	NaN	NaN	NaN	0.81424	NaN	NaN	NaN	0.81474	NaN	NaN	NaN	NaN	NaN	T	2	0.787863	1.02645e-06	111.09	86.535	56.688	-0.12084	66908000	36864000	30045000	1202	NaN	NaN	NaN	NaN	NaN	NaN	Q9Y4H2	1202	Q9Y4H2	Q9Y4H2	Insulin receptor substrate 2	IRS2	EGGVGVGPGGGDEPPTSPRQLQPAPPLAPQG	SSEGGVGVGPGGGDEPPT(0.788)S(0.212)PR	GGGDEPPtsPRQLQP			1	3784
1.635	1.3907	1.1464	NaN	NaN	1.7408	1.8004	1.70755	1.6147	NaN	NaN	1.0862	0.70849	0.53482	0.37115	NaN	NaN	NaN	1.2372	NaN	NaN	1.1214	1.15605	1.1907	1.1199	1.0491	NaN	NaN	NaN	NaN	0.40506	0.31097	0.252935	0.1949	NaN	NaN	1.2665	1.2665	0.8944	0.87936	NaN	NaN	NaN	NaN	0.84435	0.62183	0.72895	0.48579	0.33955	0.27174	0.20393	0.20689	NaN	NaN	S	3	0.997608	0.000114112	73.76	49.865	54.457	0.16515	861110000	480100000	381010000	396	1.5246	1.8865	1.0718	1.6027	NaN	0.57618	Q13572	396	Q13572	Q13572	Inositol-tetrakisphosphate 1-kinase	ITPK1	TAKLPHQRLGCNAGVSPSFQQHCVASLATKA	LGCNAGVS(0.998)PS(0.002)FQQHCVASLATK	LGCNAGVsPSFQQHC			1	1701
NaN	NaN	1.2911	0.50878	0.72324	0.9377	1.5585	2.4947	2.0372	1.3521	0.89169	1.6135	4.097	1.8252	1.9108	3.1729	1.6345	2.7082	NaN	NaN	NaN	NaN	NaN	NaN	NaN	NaN	NaN	NaN	NaN	NaN	NaN	NaN	NaN	NaN	NaN	NaN	NaN	NaN	NaN	NaN	NaN	NaN	NaN	NaN	NaN	NaN	NaN	NaN	NaN	NaN	NaN	NaN	NaN	NaN	S	2	0.999889	0.000611364	149.49	116.13	47.222	0.98799	112760000	41004000	71757000	1764	NaN	NaN	NaN	NaN	NaN	NaN	Q14643;Q14643-4;Q14643-3;Q14643-8;Q14643-7;Q14643-5;Q14643-6;Q14643-2	1764;1701;1716;1725;1734;1740;1749;1749	Q14643	Q14643	Inositol 1,4,5-trisphosphate receptor type 1	ITPR1	VNRYYGNVRPSGRRESLTSFGNGPLSAGGPG	RES(1)LT(1)S(1)FGNGPLS(0.001)AGGPGK	RPSGRREsLtsFGNG			1;3	1775
1.85	1.85	NaN	NaN	2.0681	NaN	NaN	NaN	NaN	1.7781	1.9939	2.0523	NaN	NaN	NaN	1.5114	NaN	NaN	NaN	NaN	NaN	NaN	NaN	NaN	NaN	NaN	0.83246	0.72979	0.911045	1.0923	1.21025	1.3282	NaN	NaN	0.70771	0.850185	0.99266	1.0535	NaN	NaN	NaN	NaN	NaN	NaN	NaN	NaN	0.92965	NaN	NaN	NaN	NaN	NaN	NaN	NaN	S	3	0.983882	0.0002623	108.63	60.107	75.539	0.26301	198840000	92762000	106080000	1156	NaN	NaN	NaN	NaN	NaN	NaN	Q14571	1156	Q14571	Q14571	Inositol 1,4,5-trisphosphate receptor type 2	ITPR2	IGESQVKGGEEPIEESNILSPVQDGTKKPQI	GGEEPIEES(0.984)NILS(0.016)PVQDGT(0.001)K				1	1772
1.0859	1.85	1.2573	1.5323	2.0681	1.8356	1.4389	1.5561	1.5676	NaN	NaN	1.3762	1.6334	1.722	1.7141	1.37895	1.0438	1.1703	1.1429	1.1258	0.89735	0.91824	0.97412	1.03	0.92652	0.87949	0.83246	NaN	NaN	NaN	1.1838	1.04508	0.90636	1.1696	NaN	NaN	1.0025	1.1465	0.91039	0.86267	0.92462	0.93262	0.84029	0.88082	0.72473	0.67969	0.81308	0.89266	0.79141	0.98254	0.72806	0.87883	1.0296	0.2876	S	2	1	5.0352e-80	224.08	175.18	178.15	0.30394	809990000	399400000	410590000	1160	0.92534	1.8182	1.008	1.1575	0.65915	0.55953	Q14571	1160	Q14571	Q14571	Inositol 1,4,5-trisphosphate receptor type 2	ITPR2	QVKGGEEPIEESNILSPVQDGTKKPQIDSNK	GGEEPIEESNILS(1)PVQDGTK	IEESNILsPVQDGTK			1	1772
NaN	NaN	NaN	NaN	NaN	NaN	NaN	NaN	NaN	NaN	NaN	NaN	NaN	NaN	NaN	NaN	NaN	NaN	NaN	NaN	NaN	NaN	NaN	NaN	NaN	NaN	NaN	NaN	1.1008	NaN	NaN	NaN	NaN	NaN	NaN	NaN	NaN	NaN	NaN	NaN	NaN	NaN	0.81068	NaN	NaN	NaN	NaN	NaN	NaN	NaN	NaN	NaN	NaN	NaN	T	3	0.830099	0.00151582	74.537	41.486	74.537	-0.056947	24499000	11997000	12502000	1166	NaN	NaN	NaN	NaN	NaN	NaN	Q14571	1166	Q14571	Q14571	Inositol 1,4,5-trisphosphate receptor type 2	ITPR2	EPIEESNILSPVQDGTKKPQIDSNKSNNYRI	GGEEPIEES(0.033)NILS(0.137)PVQDGT(0.83)K				1	1772
1.6055	1.7602	1.0054	1.1019	1.6355	1.6666	1.7864	1.82	1.399	1.9819	1.5022	1.673	1.9338	1.7289	1.4199	1.6422	1.8645	1.4457	0.98007	1.2668	0.92229	1.0627	1.2031	1.0048	0.83462	0.860375	0.88613	0.70018	1.2097	1.2207	0.92566	1.1674	1.22195	1.2765	0.75044	0.9791	0.93833	1.0023	0.83343	0.71859	1.0215	0.97305	0.83348	1.0386	0.78941	0.73486	0.95263	0.95224	0.73408	1.0333	0.79287	0.871915	0.95096	0.64274	S	2	1	0.000567624	80.488	55.034	61.127	-0.31702	332980000	159650000	173330000	2670	NaN	NaN	1.3296	1.2216	NaN	NaN	Q14573	2670	Q14573	Q14573	Inositol 1,4,5-trisphosphate receptor type 3	ITPR3	KRRQRLGFVDVQNCISR______________	LGFVDVQNCIS(1)R	VDVQNCIsR______			1	1773
NaN	NaN	NaN	NaN	NaN	NaN	NaN	NaN	NaN	NaN	NaN	NaN	NaN	NaN	NaN	NaN	NaN	NaN	NaN	NaN	NaN	NaN	NaN	NaN	NaN	NaN	NaN	NaN	NaN	NaN	NaN	NaN	NaN	NaN	NaN	NaN	1.4541	1.12311	0.79211	NaN	NaN	1.1269	NaN	NaN	NaN	NaN	NaN	NaN	NaN	NaN	NaN	NaN	NaN	NaN	T	3	0.832117	0.00197493	54.171	29.613	54.171	-0.059317	26226000	15432000	10794000	544	NaN	NaN	NaN	NaN	NaN	NaN	Q8IWB1	544	Q8IWB1	Q8IWB1	Inositol 1,4,5-trisphosphate receptor-interacting protein	ITPRIP	ALISEYSLHVPSDQPTPKS____________	NAPALIS(0.001)EYS(0.001)LHVPS(0.075)DQPT(0.832)PKS(0.092)	HVPsDQPtPKs____			1	2388
1.1625	2.2437	1.2392	NaN	NaN	NaN	1.9328	NaN	NaN	NaN	NaN	NaN	NaN	NaN	NaN	NaN	NaN	NaN	NaN	NaN	NaN	NaN	NaN	NaN	NaN	NaN	NaN	NaN	NaN	NaN	NaN	NaN	NaN	NaN	NaN	NaN	0.95494	1.01642	1.0779	0.85479	0.99219	1.0436	0.97431	NaN	NaN	NaN	0.86955	NaN	NaN	NaN	0.39927	NaN	NaN	NaN	S	3	0.956376	0.000405019	60.384	37.338	59.912	0.18448	97218000	48043000	49175000	230	NaN	NaN	NaN	NaN	NaN	NaN	Q9NZM3;Q9NZM3-4;Q9NZM3-3;Q9NZM3-2	230;230;230;230	Q9NZM3	Q9NZM3	Intersectin-2	ITSN2	GSSSSTSSTASLSGNSPKTGTSEWAVPQPTR	AQSLIDLGSSSSTSST(0.001)AS(0.007)LS(0.035)GNS(0.956)PK	TASLSGNsPKtGTSE			1	3475
NaN	NaN	NaN	NaN	NaN	NaN	NaN	NaN	NaN	NaN	NaN	NaN	NaN	NaN	0.8203	NaN	NaN	NaN	NaN	NaN	NaN	NaN	NaN	NaN	NaN	NaN	NaN	NaN	NaN	NaN	NaN	NaN	NaN	NaN	NaN	NaN	NaN	NaN	NaN	NaN	NaN	NaN	NaN	NaN	NaN	NaN	NaN	NaN	NaN	NaN	NaN	NaN	NaN	NaN	S	3	0.93187	0.000668377	208.08	160.4	208.08	2.3985	11549000	9513200	2036100	576	NaN	NaN	NaN	NaN	NaN	NaN	Q9NZM3;Q9NZM3-4;Q9NZM3-3;Q9NZM3-2	576;576;576;576	Q9NZM3	Q9NZM3	Intersectin-2	ITSN2	LNERIKNMQFSNTPDSGVSLLHKKSLEKEEL	NMQFSNT(0.068)PDS(0.932)GVSLLHK				1	3475
1.1453	1.713	1.3628	1.1343	1.7436	1.5561	1.1118	2.2945	1.3809	1.3975	1.4997	1.6019	1.3233	1.2178	1.4831	1.3642	1.2781	1.349	1.0468	0.91111	0.77542	1.04091	1.3064	1.0059	0.77002	0.80075	0.79819	0.71946	1.1808	0.89505	0.98603	0.94782	0.90961	0.6358	0.63203	0.58873	1.0687	1.0687	0.72821	0.797305	0.8664	0.86917	0.83076	0.789795	0.74883	0.85881	0.77336	0.96672	0.63881	0.63597	0.78688	0.37205	0.38587	0.38587	S	3	0.98553	4.99715e-05	82.765	51.585	82.765	0.21144	1066600000	550720000	515930000	884	NaN	NaN	1.2074	1.1689	NaN	NaN	Q9NZM3;Q9NZM3-4;Q9NZM3-3;Q9NZM3-2	884;884;884;857	Q9NZM3	Q9NZM3	Intersectin-2	ITSN2	VNTSWQKKSAFTRTVSPGSVSPIHGQGQVVE	T(0.014)VS(0.986)PGS(0.423)VS(0.577)PIHGQGQVVENLK	SAFTRtVsPGsVsPI			1;2	3475
1.713	1.713	1.1935	NaN	NaN	NaN	1.1118	1.24635	1.3809	1.3975	NaN	NaN	NaN	1.2178	1.291	1.3642	1.3162	1.349	NaN	NaN	0.77542	NaN	NaN	NaN	0.77002	NaN	NaN	NaN	NaN	0.89505	NaN	NaN	NaN	0.6358	0.63203	0.58873	1.0687	1.0687	0.72821	0.93456	0.8664	0.84858	0.83076	NaN	NaN	0.85881	0.77336	0.96672	0.86887	0.63597	0.77988	0.582875	0.38587	0.38587	S	3	0.89104	3.76424e-05	83.423	59.788	44.304	0.013586	851570000	455500000	396070000	887	NaN	NaN	1.1944	NaN	0.68	0.50154	Q9NZM3;Q9NZM3-4;Q9NZM3-3;Q9NZM3-2	887;887;887;860	Q9NZM3	Q9NZM3	Intersectin-2	ITSN2	SWQKKSAFTRTVSPGSVSPIHGQGQVVENLK	T(0.102)VS(0.895)PGS(0.891)VS(0.112)PIHGQGQVVENLK	TRtVsPGsVsPIHGQ			1;2	3475
1.4448	NaN	NaN	1.1343	1.6619	1.5561	1.9253	2.2945	2.0091	NaN	NaN	1.9239	1.3233	1.4152	1.5071	NaN	NaN	1.2963	0.95068	1.3881	0.77542	1.0222	1.0432	1.2645	1.03262	0.80075	0.8979	0.71946	1.6804	1.33322	0.98603	1.1692	0.90961	NaN	NaN	NaN	1.0668	NaN	NaN	NaN	NaN	0.93749	0.92629	0.91509	0.88556	0.90884	0.93212	0.96672	0.63881	0.93622	0.654135	0.37205	0.350095	0.32814	S	3	0.992269	3.76424e-05	83.423	59.788	69.081	-0.096934	1173400000	582060000	591300000	889	NaN	1.874	NaN	1.4493	NaN	NaN	Q9NZM3;Q9NZM3-4;Q9NZM3-3;Q9NZM3-2	889;889;889;862	Q9NZM3	Q9NZM3	Intersectin-2	ITSN2	QKKSAFTRTVSPGSVSPIHGQGQVVENLKAQ	TVSPGS(0.007)VS(0.992)PIHGQGQVVENLK	tVsPGsVsPIHGQGQ			1;2	3475
1.3612	1.3612	NaN	NaN	NaN	1.3616	1.1693	NaN	NaN	NaN	0.96082	NaN	NaN	NaN	NaN	NaN	NaN	NaN	NaN	NaN	NaN	NaN	NaN	NaN	0.84357	0.82858	NaN	NaN	NaN	NaN	NaN	NaN	NaN	NaN	NaN	NaN	1.5111	1.0106	NaN	NaN	NaN	NaN	0.57999	0.69287	0.65737	0.52906	0.40075	0.43443	0.342305	0.25018	0.26107	0.27196	NaN	NaN	T	3	0.999978	7.66652e-05	298.1	251.21	252.47	1.4568	400560000	282970000	117590000	573	NaN	NaN	NaN	NaN	NaN	NaN	Q9NZM3;Q9NZM3-4;Q9NZM3-3;Q9NZM3-2	573;573;573;573	Q9NZM3	Q9NZM3	Intersectin-2	ITSN2	KQLLNERIKNMQFSNTPDSGVSLLHKKSLEK	NMQFSNT(1)PDSGVSLLHK	kNMQFSNtPDSGVSL			1	3475
NaN	NaN	NaN	NaN	NaN	NaN	NaN	NaN	NaN	NaN	NaN	NaN	NaN	NaN	NaN	NaN	NaN	NaN	NaN	NaN	NaN	NaN	NaN	NaN	NaN	NaN	NaN	NaN	NaN	NaN	NaN	NaN	NaN	NaN	NaN	NaN	NaN	NaN	NaN	NaN	0.79917	0.86325	NaN	NaN	NaN	NaN	NaN	NaN	0.72966	NaN	NaN	NaN	NaN	NaN	S	2	0.807859	5.45616e-22	158.74	126.04	110.7	-0.12404	60180000	32964000	27215000	276	NaN	NaN	NaN	NaN	NaN	NaN	Q9Y6Y0	276	Q9Y6Y0	Q9Y6Y0	Influenza virus NS1A-binding protein	IVNS1ABP	ENGHKQISSSSTGCLSSPNATVQSPKHEWKI	QISSSS(0.002)TGCLS(0.808)S(0.189)PNATVQSPK	sSStGCLssPNATVQ			1	3849
1.2162	1.2882	1.2998	1.3114	1.4317	1.552	1.257	1.4116	1.46635	1.5211	1.3235	1.6517	1.49885	1.346	1.0219	0.8513	0.78707	0.49549	0.94945	NaN	NaN	0.90417	0.98768	0.98725	0.87524	0.88801	0.70377	0.86233	1.1305	0.89007	0.84523	0.80039	0.56503	0.45929	0.35355	0.699325	1.0451	0.73322	0.96324	0.7517	0.83177	0.782685	0.7336	0.83588	0.78697	0.70884	0.752675	0.79651	0.732	0.752	0.57213	0.35831	0.56128	0.18358	S	3	0.946794	5.45616e-22	158.74	126.04	88.176	-0.31561	1812700000	959670000	853040000	277	1.2724	2.0731	0.91942	1.5741	0.48031	NaN	Q9Y6Y0	277	Q9Y6Y0	Q9Y6Y0	Influenza virus NS1A-binding protein	IVNS1ABP	NGHKQISSSSTGCLSSPNATVQSPKHEWKIV	QISSSSTGCLS(0.052)S(0.947)PNAT(0.002)VQSPK	SStGCLssPNATVQs			1	3849
NaN	NaN	NaN	NaN	NaN	NaN	NaN	NaN	NaN	NaN	NaN	NaN	NaN	NaN	NaN	NaN	NaN	NaN	NaN	NaN	NaN	NaN	NaN	NaN	NaN	NaN	NaN	NaN	NaN	NaN	NaN	NaN	NaN	NaN	NaN	NaN	1.4518	1.4518	NaN	NaN	NaN	NaN	NaN	NaN	NaN	NaN	NaN	NaN	NaN	NaN	NaN	NaN	NaN	NaN	S	3	1	0.00468511	160.77	102.52	160.77	1.5975	17838000	6506600	11331000	398	NaN	NaN	NaN	NaN	NaN	NaN	Q96ST2;Q96ST2-3;Q96ST2-2	398;191;73	Q96ST2	Q96ST2	Protein IWS1 homolog	IWS1	EGEEEKVAKRKAAVLSDSEDEEKASAKKSRV	AAVLS(1)DS(1)EDEEKAS(1)AKK	KRKAAVLsDsEDEEK			1;3	2938
NaN	NaN	NaN	NaN	NaN	NaN	NaN	NaN	NaN	NaN	NaN	1.6063	NaN	NaN	1.6812	NaN	NaN	2.0181	NaN	NaN	NaN	NaN	NaN	NaN	NaN	NaN	NaN	NaN	NaN	NaN	NaN	NaN	NaN	NaN	NaN	NaN	1.4518	1.4518	NaN	NaN	NaN	NaN	NaN	NaN	NaN	NaN	NaN	NaN	NaN	NaN	NaN	NaN	NaN	NaN	S	3	1	0.00468511	160.77	102.52	160.77	1.5975	26514000	9663100	16851000	400	NaN	NaN	NaN	NaN	NaN	NaN	Q96ST2;Q96ST2-3;Q96ST2-2	400;193;75	Q96ST2	Q96ST2	Protein IWS1 homolog	IWS1	EEEKVAKRKAAVLSDSEDEEKASAKKSRVVS	AAVLS(1)DS(1)EDEEKAS(1)AKK	KAAVLsDsEDEEKAs			1;3	2938
NaN	NaN	NaN	NaN	NaN	NaN	NaN	NaN	NaN	NaN	NaN	NaN	NaN	NaN	NaN	NaN	NaN	NaN	NaN	NaN	NaN	NaN	NaN	NaN	NaN	NaN	NaN	NaN	NaN	NaN	NaN	NaN	NaN	NaN	NaN	NaN	1.4518	1.4518	NaN	NaN	NaN	NaN	NaN	NaN	NaN	NaN	NaN	NaN	NaN	NaN	NaN	NaN	NaN	NaN	S	3	1	0.00468511	160.77	102.52	160.77	1.5975	17838000	6506600	11331000	407	NaN	NaN	NaN	NaN	NaN	NaN	Q96ST2;Q96ST2-3;Q96ST2-2	407;200;82	Q96ST2	Q96ST2	Protein IWS1 homolog	IWS1	RKAAVLSDSEDEEKASAKKSRVVSDADDSDS	AAVLS(1)DS(1)EDEEKAS(1)AKK	sEDEEKAsAkKsRVV			3	2938
1.5969	1.5969	1.3569	1.55175	1.7466	1.4075	1.4331	1.3916	1.3879	1.5264	1.5352	NaN	NaN	1.9544	1.6396	1.2549	1.3067	1.1778	0.78409	1.0611	0.80914	0.88919	0.90303	0.80322	0.79997	0.76103	0.70173	0.64243	1.2585	0.98037	0.93863	1.3679	0.72033	0.83676	0.66024	0.61169	0.87813	1.0117	0.89825	0.73068	0.73844	0.77648	0.70289	0.88941	0.70247	0.54627	0.85494	0.91749	0.77724	0.86915	0.52661	0.66517	0.528875	0.39258	S	3	0.999999	2.51544e-07	116.1	81.418	92.449	0.025494	1693300000	858970000	834320000	713	1.0572	1.3417	NaN	NaN	0.66806	0.6621	Q8N9B5;Q8N9B5-2	713;713	Q8N9B5	Q8N9B5	Junction-mediating and -regulatory protein	JMY	STRLRLAHARRKGAASPVLQEDHCDSLPSVL	GAAS(1)PVLQEDHCDSLPSVLQVEEK	ARRKGAAsPVLQEDH			1	2499
NaN	NaN	NaN	NaN	NaN	NaN	NaN	NaN	NaN	NaN	NaN	NaN	NaN	NaN	NaN	NaN	NaN	NaN	NaN	NaN	NaN	NaN	NaN	NaN	NaN	NaN	NaN	NaN	NaN	NaN	NaN	NaN	NaN	NaN	NaN	NaN	NaN	NaN	NaN	NaN	NaN	NaN	NaN	NaN	NaN	NaN	NaN	NaN	NaN	NaN	NaN	NaN	NaN	NaN	S	3	0.951467	9.92014e-05	77.543	30.67	77.543	-0.11064	1983200	1983200	0	185	NaN	NaN	NaN	NaN	NaN	NaN	Q9HDC5	185	Q9HDC5	Q9HDC5	Junctophilin-1	JPH1	QSNGSVLHDAAAAADSPAGTRGGFVLNFHAD	SEQSNGSVLHDAAAAADS(0.951)PAGT(0.049)R	DAAAAADsPAGtRGG			1	3310
NaN	NaN	NaN	NaN	NaN	NaN	NaN	NaN	NaN	NaN	NaN	NaN	NaN	NaN	0.46364	NaN	NaN	NaN	0.85992	NaN	NaN	NaN	NaN	NaN	NaN	NaN	NaN	NaN	NaN	NaN	NaN	NaN	NaN	0.93204	NaN	NaN	NaN	NaN	NaN	NaN	NaN	NaN	NaN	NaN	NaN	NaN	NaN	NaN	NaN	NaN	NaN	NaN	NaN	NaN	S	2	0.792419	0.00223296	148.18	113.42	56.774	0.14337	8353900	4709500	3644300	63	NaN	NaN	NaN	NaN	NaN	NaN	P05412	63	P05412	P05412	Transcription factor AP-1	JUN	SLKPHLRAKNSDLLTSPDVGLLKLASPELER	NS(0.001)DLLT(0.207)S(0.792)PDVGLLK	KNsDLLtsPDVGLLK	CDK3;VRK1;PRKD1;JNK2;JNK1;PBK;PLK3;ERK7	Q00526;Q99986;Q15139;P45984;P45983;Q96KB5;Q9H4B4;Q8TD08	1	555
1.2442	1.0076	1.0557	0.55262	0.91791	1.2832	1.2055	1.0329	1.06085	1.0888	0.74404	NaN	NaN	NaN	NaN	NaN	0.93545	0.85732	1.0011	1.1672	0.8753	0.81367	0.93673	0.75376	0.68781	0.68193	0.44743	0.38712	0.55059	0.25853	0.293	0.41459	0.47168	0.68046	0.67215	0.56603	0.85637	1.0778	0.94928	0.44142	0.92407	1.1167	0.65278	0.52244	0.39236	0.48484	0.37599	NaN	NaN	0.28772	0.34215	0.34736	0.7198	0.7198	T	2	0.962959	1.18483e-08	130.72	68.662	119.54	-0.3372	288640000	163790000	124850000	62	1.6415	1.2529	0.55659	0.85827	0.57662	1.5755	P05412	62	P05412	P05412	Transcription factor AP-1	JUN	GSLKPHLRAKNSDLLTSPDVGLLKLASPELE	NSDLLT(0.963)S(0.037)PDVGLLK	AKNsDLLtsPDVGLL			1	555
1.1111	2.0532	0.80764	0.76159	2.2812	2.2945	1.9828	1.8977	1.8331	1.5635	0.97495	1.5262	1.5937	1.2403	1.3956	1.5509	NaN	NaN	0.979	1.3167	0.61455	0.91524	1.1707	1.1354	0.76327	0.95885	0.93541	0.83124	1.1385	1.1893	1.0104	0.94982	0.90605	0.908745	0.91144	0.75709	1.0476	1.3154	0.71009	0.87393	0.85134	1.0057	0.74306	0.9052	0.92022	0.80523	0.8771	0.74415	0.61246	0.64531	0.52529	0.40527	0.363205	0.32114	S	2	1	0.000677526	109.48	59.371	88.177	0.14177	512650000	246130000	266530000	73	1.4759	1.7131	0.7871	0.89301	0.63938	0.82336	P05412;P17535	73;100	P05412	P05412	Transcription factor AP-1;Transcription factor jun-D	JUN;JUND	SDLLTSPDVGLLKLASPELERLIIQSSNGHI	LAS(1)PELER	VGLLKLAsPELERLI;LGLLkLAsPELERLI	CDK3;VRK1;JNK2;JNK1;PBK;PLK3;ERK7	Q00526;Q99986;P45984;P45983;Q96KB5;Q9H4B4;Q8TD08	1	555
NaN	NaN	1.5404	NaN	NaN	NaN	NaN	NaN	NaN	1.4962	NaN	NaN	2.2191	NaN	NaN	NaN	NaN	NaN	NaN	NaN	NaN	NaN	NaN	NaN	NaN	NaN	NaN	NaN	NaN	NaN	NaN	NaN	NaN	NaN	NaN	NaN	NaN	NaN	NaN	NaN	NaN	NaN	NaN	NaN	NaN	NaN	NaN	NaN	NaN	NaN	NaN	NaN	NaN	NaN	S	3	0.98819	0.00251957	46.399	22.763	40.519	1.1035	22153000	6874600	15278000	117	NaN	NaN	NaN	NaN	NaN	NaN	P17275	117	P17275	P17275	Transcription factor jun-B	JUNB	TPTPPGQYFYPRGGGSGGGAGGAGGGVTEEQ	GGGS(0.988)GGGAGGAGGGVT(0.012)EEQEGFADGFVK	FyPRGGGsGGGAGGA			1	750
1.6608	1.6608	NaN	NaN	NaN	NaN	NaN	NaN	1.7417	1.2942	1.4958	1.6974	1.6059	1.7701	1.294	1.4661	0.96184	1.3588	1.0405	1.2083	1.3761	1.2498	1.3672	1.2693	1.1714	NaN	NaN	NaN	NaN	NaN	0.94261	NaN	NaN	1.0114	0.8099	NaN	NaN	NaN	NaN	NaN	0.97796	NaN	NaN	NaN	NaN	NaN	NaN	NaN	NaN	NaN	NaN	0.61116	NaN	NaN	S	3	0.871014	4.02776e-08	85.76	59.942	85.76	-0.062317	195840000	86097000	109740000	249	NaN	NaN	NaN	NaN	NaN	NaN	Q7Z3B3	249	Q7Z3B3	Q7Z3B3	KAT8 regulatory NSL complex subunit 1	KANSL1	VNSMEQPALQGSSRLSPGTDSSSNLGGVKLE	SSVNSMEQPALQGS(0.008)S(0.008)RLS(0.871)PGT(0.092)DS(0.011)S(0.005)S(0.005)NLGGVK	LQGSSRLsPGTDSSS			1	2288
NaN	NaN	NaN	NaN	NaN	2.3034	NaN	NaN	NaN	NaN	1.4773	NaN	NaN	NaN	1.7599	1.6587	NaN	NaN	1.3603	1.10252	0.84474	1.28087	1.717	NaN	NaN	NaN	NaN	1.08	NaN	NaN	NaN	1.7498	NaN	NaN	NaN	NaN	NaN	NaN	NaN	NaN	NaN	NaN	NaN	NaN	NaN	0.79848	NaN	NaN	NaN	NaN	NaN	NaN	NaN	NaN	S	3	0.999977	2.98258e-08	120.82	86.818	93.5	-1.0954	405500000	256290000	149220000	1045	NaN	NaN	NaN	NaN	NaN	NaN	Q7Z3B3;Q7Z3B3-2	1045;376	Q7Z3B3	Q7Z3B3	KAT8 regulatory NSL complex subunit 1	KANSL1	QSVQPWERRTFPLAHSPQAECEDQLDAQERA	TFPLAHS(1)PQAECEDQLDAQER	RTFPLAHsPQAECED			1	2288
1.5759	1.51355	1.4512	2.3904	NaN	NaN	1.9194	1.5226	1.7374	1.2055	1.8014	1.51115	1.2209	1.3333	1.1446	1.0791	1.3755	NaN	NaN	NaN	NaN	NaN	NaN	NaN	NaN	NaN	NaN	NaN	NaN	NaN	NaN	NaN	NaN	NaN	NaN	NaN	NaN	NaN	NaN	NaN	NaN	NaN	NaN	NaN	NaN	NaN	NaN	NaN	NaN	NaN	NaN	NaN	NaN	NaN	S	3	0.973765	0.000647327	177.58	140.44	172.91	0.09898	77236000	35897000	41338000	1082	NaN	NaN	NaN	NaN	NaN	NaN	Q7Z3B3;Q7Z3B3-2	1082;413	Q7Z3B3	Q7Z3B3	KAT8 regulatory NSL complex subunit 1	KANSL1	TSGSKTGRETEAAPTSPPIVPLKSRHLVAAA	TGRETEAAPT(0.026)S(0.974)PPIVPLK	EtEAAPtsPPIVPLK			1	2288
NaN	NaN	NaN	NaN	NaN	NaN	NaN	NaN	NaN	NaN	NaN	NaN	NaN	NaN	NaN	NaN	NaN	NaN	NaN	NaN	NaN	NaN	NaN	NaN	NaN	NaN	NaN	NaN	NaN	NaN	NaN	NaN	NaN	NaN	NaN	NaN	NaN	NaN	NaN	NaN	NaN	NaN	NaN	NaN	NaN	NaN	NaN	NaN	NaN	NaN	NaN	NaN	NaN	NaN	S	3	1	0.000828384	167.03	129.24	98.676	0.11656	26997000	26997000	0	511	NaN	NaN	NaN	NaN	NaN	NaN	Q9P2N6;Q9P2N6-3;Q9P2N6-6;Q9P2N6-5;Q9P2N6-4;Q9P2N6-8;Q9P2N6-2	511;511;399;424;424;424;511	Q9P2N6	Q9P2N6	KAT8 regulatory NSL complex subunit 3	KANSL3	DVARRDLAFEVPERGSRPASPAAKLPASPSG	DLAFEVPERGS(1)RPAS(1)PAAK	FEVPERGsRPAsPAA			2	3518
NaN	NaN	NaN	NaN	NaN	NaN	NaN	NaN	NaN	NaN	NaN	NaN	NaN	NaN	NaN	NaN	NaN	NaN	NaN	NaN	NaN	NaN	NaN	NaN	NaN	NaN	NaN	NaN	NaN	NaN	NaN	NaN	NaN	NaN	NaN	NaN	NaN	NaN	NaN	NaN	NaN	NaN	NaN	NaN	NaN	NaN	NaN	NaN	NaN	NaN	NaN	NaN	NaN	NaN	S	3	1	0.000828384	167.03	129.24	98.676	0.11656	26997000	26997000	0	515	NaN	NaN	NaN	NaN	NaN	NaN	Q9P2N6;Q9P2N6-3;Q9P2N6-6;Q9P2N6-5;Q9P2N6-4;Q9P2N6-8;Q9P2N6-2	515;515;403;428;428;428;515	Q9P2N6	Q9P2N6	KAT8 regulatory NSL complex subunit 3	KANSL3	RDLAFEVPERGSRPASPAAKLPASPSGSEDL	DLAFEVPERGS(1)RPAS(1)PAAK	ERGsRPAsPAAKLPA			2	3518
1.0252	0.33458	2.2725	2.8908	NaN	NaN	NaN	NaN	1.1792	NaN	NaN	NaN	NaN	NaN	NaN	NaN	2.9781	0.75266	NaN	NaN	1.23	0.984275	0.73855	1.61462	2.4907	NaN	NaN	NaN	NaN	NaN	NaN	NaN	NaN	NaN	1.1483	NaN	NaN	NaN	NaN	NaN	NaN	NaN	NaN	NaN	NaN	NaN	NaN	NaN	NaN	NaN	NaN	NaN	NaN	NaN	S	3	1	0.000767426	162.31	57.882	97.798	-0.23449	81874000	25587000	56287000	81	NaN	NaN	NaN	NaN	NaN	NaN	Q15046;Q15046-2	81;109	Q15046	Q15046	Lysine--tRNA ligase	KARS	PEEESVDPNQYYKIRSQAIHQLKVNGEDPYP	IRS(1)QAIHQLK				1	1826
NaN	NaN	1.1545	NaN	NaN	NaN	NaN	1.8141	1.4602	1.391	1.5751	2.0524	NaN	NaN	1.5295	0.878	NaN	NaN	1.84	1.2215	1.2535	NaN	NaN	NaN	NaN	NaN	NaN	NaN	NaN	NaN	NaN	1.0282	NaN	NaN	NaN	NaN	1.1772	1.1772	1.3586	1.1812	1.0038	0.55737	0.55984	NaN	NaN	0.70574	NaN	NaN	NaN	NaN	NaN	NaN	NaN	NaN	S	4	0.987335	0.00162527	144.88	93	94.363	0.15592	243370000	125780000	117590000	162	NaN	1.437	NaN	NaN	NaN	NaN	O95251;O95251-4	162;162	O95251	O95251	Histone acetyltransferase KAT7	KAT7	VSHDESIAKDMSLKDSGSDLSHRPKRRRFHE	DMSLKDS(0.987)GS(0.013)DLSHRPK	KDMsLkDsGsDLsHR			1	446
NaN	NaN	NaN	NaN	NaN	NaN	NaN	NaN	NaN	NaN	NaN	NaN	NaN	NaN	NaN	NaN	NaN	NaN	NaN	NaN	NaN	NaN	NaN	NaN	NaN	NaN	NaN	NaN	NaN	NaN	NaN	NaN	NaN	NaN	NaN	NaN	NaN	NaN	NaN	NaN	NaN	NaN	0.55984	NaN	NaN	NaN	NaN	NaN	0.63403	NaN	NaN	NaN	NaN	NaN	S	4	0.808022	0.00176795	134.82	91.452	134.82	0.2036	32674000	23791000	8883000	164	NaN	NaN	NaN	NaN	NaN	NaN	O95251;O95251-4	164;164	O95251	O95251	Histone acetyltransferase KAT7	KAT7	HDESIAKDMSLKDSGSDLSHRPKRRRFHESY	DMSLKDS(0.191)GS(0.808)DLS(0.001)HRPK	MsLkDsGsDLsHRPk			1	446
NaN	NaN	NaN	NaN	NaN	NaN	NaN	NaN	NaN	NaN	NaN	NaN	NaN	NaN	NaN	NaN	NaN	NaN	NaN	NaN	NaN	NaN	NaN	NaN	NaN	NaN	NaN	NaN	NaN	NaN	NaN	NaN	NaN	NaN	NaN	NaN	NaN	NaN	NaN	NaN	NaN	NaN	NaN	NaN	NaN	NaN	NaN	NaN	NaN	NaN	NaN	NaN	NaN	NaN	S	3	0.999191	0.00319713	105.53	59.654	105.53	0.4439	3833300	3833300	0	506	NaN	NaN	NaN	NaN	NaN	NaN	O95251;O95251-4;O95251-2;O95251-3;O95251-5	506;476;396;337;367	O95251	O95251	Histone acetyltransferase KAT7	KAT7	IDFSYLLSKVEEKVGSPERPLSDLGLISYRS	VGS(0.999)PERPLS(0.001)DLGLISYR	KVEEKVGsPERPLsD			1	446
2.237	2.237	1.9324	1.6278	NaN	NaN	1.9411	1.1784	1.33115	1.4839	1.6081	1.7323	1.4215	2.4434	2.41075	2.3781	2.4962	1.4306	0.98708	1.3077	NaN	NaN	NaN	NaN	NaN	NaN	1.0731	NaN	NaN	0.83859	1.349	NaN	NaN	NaN	1.1574	1.10475	1.0521	1.027	0.8549	1.0692	0.48915	0.86087	0.50537	0.76399	1.0026	NaN	NaN	NaN	1.0614	NaN	NaN	NaN	0.99334	0.99334	S	3	1	0.00048576	265.43	53.397	265.43	0.094982	247130000	115090000	132040000	348	NaN	1.2509	NaN	NaN	NaN	NaN	Q9H7Z6;Q9H7Z6-2	348;348	Q9H7Z6	Q9H7Z6	Histone acetyltransferase KAT8	KAT8	IAFSYELSKLESTVGSPEKPLSDLGKLSYRS	LESTVGS(1)PEKPLSDLGK	KLEsTVGsPEkPLSD			1	3264
NaN	NaN	NaN	NaN	NaN	NaN	NaN	NaN	NaN	NaN	NaN	NaN	NaN	NaN	NaN	NaN	NaN	NaN	NaN	NaN	NaN	NaN	NaN	1.2366	NaN	NaN	NaN	NaN	NaN	NaN	NaN	NaN	NaN	NaN	NaN	NaN	NaN	NaN	NaN	NaN	NaN	NaN	NaN	NaN	NaN	NaN	NaN	NaN	NaN	NaN	NaN	NaN	NaN	NaN	S	3	0.917317	0.000607511	151.38	23.364	151.38	-0.03689	8575200	3846000	4729200	354	NaN	NaN	NaN	NaN	NaN	NaN	Q9H7Z6;Q9H7Z6-2	354;354	Q9H7Z6	Q9H7Z6	Histone acetyltransferase KAT8	KAT8	LSKLESTVGSPEKPLSDLGKLSYRSYWSWVL	LESTVGS(0.083)PEKPLS(0.917)DLGK				1	3264
1.2776	0.79341	1.3607	1.391	0.75549	1.3989	1.4306	1.1148	1.4016	1.4594	1.3539	1.3996	1.3624	1.2541	1.4894	1.2699	2.8586	0.82776	0.7694	0.93579	0.98248	1.0971	0.72419	0.98535	0.94211	0.63934	0.98683	0.73464	0.80151	0.88829	1.0057	1.0733	0.66404	0.55916	0.53269	0.39096	1.0127	1.0062	1.2557	0.65677	0.72999	0.78804	0.86861	0.93582	0.5048	0.70306	0.78273	0.67187	0.68851	0.69012	0.50888	0.39379	0.71516	0.71516	S	2	0.999994	0.0013829	119	69.849	81.448	-0.42329	653880000	322540000	331340000	170	1.1458	1.4467	0.71062	1.1559	0.631	0.69747	O75449	170	O75449	O75449	Katanin p60 ATPase-containing subunit A1	KATNA1	REKKEQNKGREEKNKSPAAVTEPETNKFDST	NKS(1)PAAVTEPETNK	GREEkNksPAAVTEP			1	356
2.2286	2.2286	1.82235	1.4161	NaN	NaN	NaN	NaN	NaN	2.0005	NaN	NaN	NaN	NaN	1.0243	NaN	NaN	NaN	0.65284	0.65284	1.10877	1.5647	NaN	NaN	NaN	1.4227	0.66205	1.5916	0.86563	0.917905	0.97018	0.800495	0.63081	NaN	NaN	0.43521	NaN	NaN	NaN	NaN	NaN	NaN	NaN	NaN	NaN	NaN	NaN	NaN	NaN	NaN	NaN	NaN	NaN	NaN	S	3	0.981468	1.90503e-06	96.158	65.182	49.567	-0.21188	116180000	40136000	76048000	212	NaN	NaN	NaN	NaN	NaN	NaN	Q9P0J7	212	Q9P0J7	Q9P0J7	E3 ubiquitin-protein ligase KCMF1	KCMF1	DPIAELLSQLSGVRRSAGGQLNSSGPSASQL	S(0.981)AGGQLNS(0.009)S(0.009)GPS(0.001)ASQLQQLQMQLQLER	QLsGVRRsAGGQLNS			1	3483
NaN	NaN	NaN	NaN	NaN	NaN	NaN	NaN	2.916	NaN	NaN	NaN	NaN	NaN	NaN	NaN	NaN	NaN	NaN	NaN	NaN	NaN	NaN	NaN	NaN	NaN	NaN	NaN	NaN	NaN	NaN	NaN	NaN	NaN	NaN	NaN	NaN	NaN	NaN	NaN	NaN	NaN	NaN	NaN	NaN	NaN	NaN	NaN	NaN	NaN	NaN	NaN	NaN	NaN	S	3	0.753068	0.000121572	64.209	41.446	62.646	-0.29647	9328300	2679500	6648900	219	NaN	NaN	NaN	NaN	NaN	NaN	Q9P0J7	219	Q9P0J7	Q9P0J7	E3 ubiquitin-protein ligase KCMF1	KCMF1	SQLSGVRRSAGGQLNSSGPSASQLQQLQMQL	S(0.048)AGGQLNS(0.753)S(0.186)GPS(0.007)AS(0.007)QLQQLQMQLQLER				1	3483
NaN	NaN	NaN	NaN	NaN	NaN	2.0792	2.1138	2.1484	NaN	NaN	NaN	NaN	1.9124	NaN	NaN	NaN	NaN	NaN	NaN	NaN	NaN	NaN	NaN	NaN	NaN	NaN	NaN	NaN	NaN	NaN	NaN	NaN	NaN	NaN	NaN	NaN	NaN	NaN	0.96807	1.02103	1.074	0.7851	0.87762	0.97014	0.99792	0.98279	0.85833	0.92386	0.72315	0.52244	NaN	NaN	NaN	S	2	0.995082	0.000307176	86.756	61.742	79.652	0.24918	69522000	39534000	29987000	9	NaN	NaN	NaN	NaN	NaN	NaN	Q13303;Q13303-2;Q13303-5	9;9;9	Q13303	Q13303	Voltage-gated potassium channel subunit beta-2	KCNAB2	_______MYPESTTGSPARLSLRQTGSPGMI	MYPES(0.002)T(0.001)T(0.002)GS(0.995)PAR	yPEsttGsPARLsLR			1	1663
NaN	NaN	NaN	NaN	NaN	NaN	NaN	NaN	NaN	NaN	NaN	NaN	NaN	NaN	NaN	NaN	NaN	NaN	NaN	NaN	NaN	NaN	NaN	NaN	NaN	NaN	NaN	NaN	NaN	NaN	NaN	NaN	NaN	NaN	NaN	NaN	NaN	NaN	NaN	NaN	NaN	NaN	NaN	1.1365	NaN	NaN	NaN	NaN	NaN	NaN	NaN	NaN	NaN	NaN	S	3	0.971348	0.00255922	45.579	24.231	45.579	-1.9769	3880100	2005800	1874200	897	NaN	NaN	NaN	NaN	NaN	NaN	Q5JUK3;Q5JUK3-4;Q5JUK3-3;Q5JUK3-2	897;871;916;916	Q5JUK3	Q5JUK3	Potassium channel subfamily T member 1	KCNT1	TIVNVQTMFRLFPSLSITTELTHPSNMRFMQ	T(0.397)IVNVQT(0.602)MFRLFPS(0.646)LS(0.971)IT(0.646)T(0.619)ELT(0.089)HPS(0.028)NMR				4	2035
NaN	NaN	NaN	NaN	NaN	NaN	NaN	NaN	NaN	NaN	NaN	NaN	NaN	NaN	NaN	NaN	NaN	NaN	NaN	NaN	NaN	NaN	NaN	NaN	NaN	NaN	NaN	NaN	NaN	NaN	NaN	NaN	NaN	NaN	NaN	NaN	NaN	NaN	NaN	NaN	NaN	NaN	NaN	NaN	NaN	NaN	NaN	NaN	NaN	NaN	NaN	NaN	NaN	NaN	S	3	0.766132	0.000245379	80.786	60.708	80.786	0.14147	7368100	7368100	0	35	NaN	NaN	NaN	NaN	NaN	NaN	Q96SI1;Q96SI1-2	35;35	Q96SI1	Q96SI1	BTB/POZ domain-containing protein KCTD15	KCTD15	GTAEGGNMSRLSLTRSPVSPLAAQGIPLPAQ	LS(0.064)LT(0.24)RS(0.766)PVS(0.93)PLAAQGIPLPAQLTK	sRLsLtRsPVsPLAA			1;2	2934
NaN	NaN	NaN	NaN	NaN	NaN	NaN	NaN	NaN	NaN	NaN	NaN	NaN	NaN	NaN	NaN	NaN	NaN	NaN	NaN	NaN	NaN	NaN	NaN	NaN	NaN	NaN	NaN	NaN	NaN	NaN	NaN	NaN	NaN	NaN	NaN	NaN	NaN	NaN	NaN	NaN	NaN	NaN	NaN	NaN	NaN	NaN	NaN	NaN	NaN	NaN	NaN	NaN	NaN	S	3	0.929955	0.000245379	80.786	60.708	80.786	0.14147	10461000	10461000	0	38	NaN	NaN	NaN	NaN	NaN	NaN	Q96SI1;Q96SI1-2	38;38	Q96SI1	Q96SI1	BTB/POZ domain-containing protein KCTD15	KCTD15	EGGNMSRLSLTRSPVSPLAAQGIPLPAQLTK	LS(0.064)LT(0.24)RS(0.766)PVS(0.93)PLAAQGIPLPAQLTK	sLtRsPVsPLAAQGI			1;2	2934
NaN	NaN	NaN	NaN	NaN	NaN	NaN	NaN	NaN	NaN	NaN	NaN	NaN	NaN	NaN	NaN	NaN	NaN	NaN	NaN	NaN	NaN	NaN	NaN	NaN	NaN	NaN	NaN	NaN	NaN	NaN	NaN	NaN	NaN	NaN	NaN	NaN	NaN	NaN	NaN	NaN	NaN	NaN	NaN	NaN	NaN	NaN	NaN	NaN	NaN	NaN	NaN	NaN	NaN	S	2	1	0.00166854	81.651	33.26	81.651	-0.093862	0	0	0	10	NaN	NaN	NaN	NaN	NaN	NaN	Q9NXV2	10	Q9NXV2	Q9NXV2	BTB/POZ domain-containing protein KCTD5	KCTD5	______MAENHCELLSPARGGIGAGLGGGLC	AENHCELLS(1)PAR	ENHCELLsPARGGIG			1	3443
NaN	NaN	NaN	NaN	NaN	NaN	NaN	NaN	NaN	NaN	NaN	NaN	NaN	NaN	NaN	NaN	NaN	NaN	NaN	NaN	NaN	NaN	NaN	NaN	NaN	NaN	NaN	NaN	NaN	NaN	NaN	NaN	NaN	NaN	NaN	NaN	NaN	NaN	NaN	NaN	NaN	NaN	NaN	NaN	NaN	NaN	NaN	NaN	NaN	NaN	1.354	NaN	NaN	NaN	Y	3	0.999926	0.00491071	62.357	12.584	62.357	2.1026	9637500	4751000	4886500	72	NaN	NaN	NaN	NaN	NaN	NaN	O43731;O43731-2	72;72	O43731	O43731	ER lumen protein retaining receptor 3	KDELR3	SIYNTVMKVVFLLCAYVTVYMIYGKFRKTFD	VVFLLCAY(1)VT(0.048)VY(0.962)MIY(0.991)GK				3	238
NaN	NaN	NaN	NaN	NaN	NaN	NaN	NaN	NaN	NaN	NaN	NaN	NaN	NaN	NaN	NaN	NaN	NaN	NaN	NaN	NaN	NaN	NaN	NaN	NaN	NaN	NaN	NaN	NaN	NaN	NaN	NaN	NaN	NaN	NaN	NaN	NaN	NaN	NaN	NaN	NaN	NaN	NaN	NaN	NaN	NaN	NaN	NaN	NaN	NaN	1.354	NaN	NaN	NaN	Y	3	0.961669	0.00491071	62.357	12.584	62.357	2.1026	9637500	4751000	4886500	76	NaN	NaN	NaN	NaN	NaN	NaN	O43731;O43731-2	76;76	O43731	O43731	ER lumen protein retaining receptor 3	KDELR3	TVMKVVFLLCAYVTVYMIYGKFRKTFDSEND	VVFLLCAY(1)VT(0.048)VY(0.962)MIY(0.991)GK				3	238
NaN	NaN	NaN	NaN	NaN	NaN	NaN	NaN	NaN	NaN	NaN	NaN	NaN	NaN	NaN	NaN	NaN	NaN	NaN	NaN	NaN	NaN	NaN	NaN	NaN	NaN	NaN	NaN	NaN	NaN	NaN	NaN	NaN	NaN	NaN	NaN	NaN	NaN	NaN	NaN	NaN	NaN	NaN	NaN	NaN	NaN	NaN	NaN	NaN	NaN	1.354	NaN	NaN	NaN	Y	3	0.990726	0.00491071	62.357	12.584	62.357	2.1026	9637500	4751000	4886500	79	NaN	NaN	NaN	NaN	NaN	NaN	O43731;O43731-2	79;79	O43731	O43731	ER lumen protein retaining receptor 3	KDELR3	KVVFLLCAYVTVYMIYGKFRKTFDSENDTFR	VVFLLCAY(1)VT(0.048)VY(0.962)MIY(0.991)GK				3	238
1.1423	1.1423	NaN	NaN	NaN	NaN	3.0339	4.0381	5.2297	3.4272	1.2818	2.0163	5.0224	2.5379	3.0253	3.2044	2.3917	NaN	NaN	NaN	NaN	NaN	NaN	NaN	NaN	NaN	NaN	NaN	NaN	NaN	NaN	NaN	NaN	NaN	NaN	NaN	NaN	NaN	NaN	NaN	NaN	NaN	NaN	NaN	NaN	NaN	NaN	NaN	NaN	NaN	NaN	NaN	NaN	NaN	S	3	0.899207	0.00399553	54.15	36.472	54.15	0.41761	127120000	33310000	93814000	131	NaN	NaN	NaN	NaN	NaN	NaN	O60341;O60341-2	131;131	O60341	O60341	Lysine-specific histone demethylase 1A	KDM1A	AKVEYREMDESLANLSEDEYYSEEERNAKAE	EMDES(0.004)LANLS(0.899)EDEY(0.116)Y(0.452)S(0.529)EEERNAK	DEsLANLsEDEyysE	CK2A1	P68400	1;2	267
NaN	NaN	NaN	NaN	NaN	NaN	NaN	NaN	NaN	NaN	NaN	NaN	NaN	NaN	NaN	NaN	NaN	NaN	NaN	NaN	NaN	NaN	NaN	NaN	NaN	NaN	NaN	NaN	NaN	NaN	NaN	NaN	NaN	NaN	NaN	NaN	NaN	NaN	NaN	NaN	NaN	NaN	NaN	NaN	NaN	NaN	NaN	NaN	NaN	NaN	NaN	NaN	NaN	NaN	S	3	1	0.0026937	152.94	70.014	152.94	0.13005	9637600	0	9637600	247	NaN	NaN	NaN	NaN	NaN	NaN	Q8NB78	247	Q8NB78	Q8NB78	Lysine-specific histone demethylase 1B	KDM1B	PSCTSTNRAAATGNASPGKLEHSKAALSVHV	AAATGNAS(1)PGKLEHSK	AAAtGNAsPGKLEHS			1	2509
NaN	NaN	NaN	NaN	NaN	NaN	NaN	NaN	NaN	NaN	NaN	NaN	NaN	NaN	NaN	NaN	NaN	NaN	NaN	NaN	NaN	NaN	NaN	NaN	NaN	NaN	1.2003	NaN	NaN	NaN	NaN	NaN	NaN	0.80934	NaN	NaN	1.3362	1.3362	0.66457	0.79555	1.3048	0.82253	0.81214	0.99557	1.2053	0.77236	0.8656	0.99501	1.1873	0.83709	0.5589	0.50952	0.92416	0.92416	S	3	0.999922	0.000921864	201.84	167.92	201.84	-0.14572	194180000	102210000	91969000	17	1.4924	2.0695	NaN	NaN	0.46422	0.51927	Q8NB78;Q8NB78-2	17;17	Q8NB78	Q8NB78	Lysine-specific histone demethylase 1B	KDM1B	ATPRGRTKKKASFDHSPDSLPLRSSGRQAKK	ASFDHS(1)PDSLPLR	KKAsFDHsPDsLPLR			1	2509
NaN	NaN	NaN	NaN	NaN	NaN	NaN	NaN	NaN	NaN	NaN	NaN	NaN	NaN	NaN	NaN	NaN	NaN	NaN	NaN	NaN	NaN	NaN	NaN	NaN	NaN	NaN	NaN	NaN	NaN	NaN	NaN	NaN	NaN	NaN	NaN	1.0447	NaN	NaN	NaN	NaN	NaN	NaN	NaN	NaN	NaN	NaN	NaN	NaN	NaN	NaN	NaN	NaN	NaN	S	3	0.902097	0.00147934	113.66	87.927	113.66	0.029488	11898000	5949200	5949200	20	NaN	NaN	NaN	NaN	NaN	NaN	Q8NB78;Q8NB78-2	20;20	Q8NB78	Q8NB78	Lysine-specific histone demethylase 1B	KDM1B	RGRTKKKASFDHSPDSLPLRSSGRQAKKKAT	ASFDHS(0.098)PDS(0.902)LPLR	sFDHsPDsLPLRssG			1	2509
1.2432	1.4879	1.1839	1.0859	1.1001	1.3768	1.3002	1.2483	1.0372	0.85452	0.65273	NaN	NaN	NaN	NaN	NaN	NaN	NaN	0.96781	1.2122	0.70952	0.92091	0.83719	0.71756	0.63945	0.62557	0.32745	0.15832	NaN	NaN	NaN	NaN	NaN	NaN	NaN	NaN	0.98737	0.99271	0.84151	0.68267	0.77352	0.56553	0.44368	0.39075	0.17021	0.13515	NaN	NaN	NaN	NaN	NaN	NaN	NaN	NaN	S	3	1	5.10149e-08	308.58	244.88	242.83	0.12894	2382700000	1637000000	745750000	832	0.90265	1.5773	1.4034	1.4349	0.67513	0.48112	Q9Y2K7;Q9Y2K7-4;Q9Y2K7-5;Q9Y2K7-2	832;290;393;526	Q9Y2K7	Q9Y2K7	Lysine-specific demethylase 2A	KDM2A	PKLQAITASSANLRHSPRVLVQHCPARTPQR	LQAITASSANLRHS(1)PR	ssANLRHsPRVLVQH			1	3719
1.1228	2.1866	NaN	NaN	NaN	NaN	8.4315	NaN	NaN	6.8836	NaN	NaN	NaN	NaN	NaN	NaN	NaN	NaN	0.94322	2.4671	1.796	2.9981	NaN	NaN	NaN	2.5652	1.9248	1.2844	NaN	NaN	NaN	NaN	NaN	NaN	NaN	NaN	1.1965	2.9168	1.9154	2.724	NaN	NaN	NaN	3.3282	2.4044	NaN	NaN	NaN	NaN	NaN	NaN	NaN	NaN	NaN	S	3	1	0.000567714	220.64	176.1	200.33	0.35177	223300000	71296000	152000000	558	NaN	NaN	0.85735	1.5124	NaN	NaN	Q9Y2K7;Q9Y2K7-4;Q9Y2K7-5;Q9Y2K7-2;Q9Y2K7-3	558;16;119;252;558	Q9Y2K7	Q9Y2K7	Lysine-specific demethylase 2A	KDM2A	MKPAPRLTPVRPAAASPIVSGARRRRVRCRK	LTPVRPAAAS(1)PIVSGAR	PVRPAAAsPIVsGAR			1;2	3719
1.3337	1.5429	1.7846	1.2001	1.27875	1.3574	1.4024	1.1796	1.5616	2.2175	1.7314	1.6983	1.6652	1.8267	1.7911	1.934	1.4701	1.665	NaN	NaN	1.0576	0.89174	1.0286	0.94143	0.96794	0.99516	1.2851	0.85237	1.2211	1.7056	0.85096	1.5053	1.2375	1.3291	0.95353	0.83036	1.2567	1.07937	0.90205	1.1682	0.87401	0.67411	0.74189	0.698795	0.6557	0.71862	1.1902	0.90239	0.556	0.96722	1.0253	1.0432	1.2262	0.56949	S	3	1	0.00142994	206.46	172.41	173.19	-0.19876	523580000	261840000	261740000	28	NaN	NaN	1.1901	NaN	0.80842	0.97474	Q9Y2K7;Q9Y2K7-3	28;28	Q9Y2K7	Q9Y2K7	Lysine-specific demethylase 2A	KDM2A	RLRGTMRRRYEDDGISDDEIEGKRTFDLEEK	RYEDDGIS(1)DDEIEGK	RYEDDGIsDDEIEGK			1	3719
NaN	NaN	NaN	NaN	NaN	NaN	NaN	NaN	NaN	NaN	NaN	NaN	NaN	0.60988	0.74344	NaN	NaN	NaN	NaN	NaN	NaN	NaN	NaN	NaN	NaN	NaN	NaN	NaN	NaN	NaN	NaN	NaN	NaN	NaN	NaN	NaN	NaN	NaN	NaN	NaN	NaN	0.62214	NaN	NaN	0.58739	0.63079	0.67419	0.68816	NaN	NaN	NaN	NaN	NaN	NaN	S	3	0.998305	0.000112633	216.17	165.34	216.17	0.02764	71121000	50958000	20163000	445	NaN	NaN	NaN	NaN	NaN	NaN	Q9Y4C1	445	Q9Y4C1	Q9Y4C1	Lysine-specific demethylase 3A	KDM3A	IANPPELQKHLEHAPSPSDVSNAPEVKAGVN	HLEHAPS(0.998)PS(0.002)DVSNAPEVK	KHLEHAPsPSDVSNA			1	3774
1.0735	1.0735	1.0061	1.2882	NaN	NaN	NaN	NaN	NaN	NaN	NaN	1.2496	NaN	NaN	NaN	NaN	NaN	NaN	NaN	NaN	NaN	NaN	NaN	NaN	NaN	NaN	NaN	NaN	NaN	NaN	NaN	NaN	NaN	NaN	NaN	NaN	NaN	NaN	NaN	NaN	NaN	NaN	NaN	NaN	NaN	NaN	NaN	NaN	NaN	NaN	NaN	NaN	NaN	NaN	S	3	0.872564	0.000365883	183.89	142.73	161.95	-0.28133	32342000	15227000	17116000	447	NaN	NaN	NaN	NaN	NaN	NaN	Q9Y4C1	447	Q9Y4C1	Q9Y4C1	Lysine-specific demethylase 3A	KDM3A	NPPELQKHLEHAPSPSDVSNAPEVKAGVNSD	HLEHAPS(0.112)PS(0.873)DVS(0.015)NAPEVK				1	3774
1.1438	0.33258	1.4535	0.72597	0.99316	0.87386	1.156	1.216	1.276	0.9254	0.98742	0.659305	0.33119	NaN	NaN	NaN	NaN	NaN	NaN	NaN	NaN	NaN	NaN	NaN	NaN	NaN	NaN	NaN	NaN	NaN	NaN	NaN	NaN	NaN	NaN	NaN	0.87136	1.3045	0.86758	0.54087	1.5765	0.6157	0.65861	1.1511	NaN	NaN	0.54835	NaN	NaN	NaN	NaN	NaN	0.69263	0.69263	S	3	1	0.000541624	225.55	142.77	225.55	-0.23422	126310000	65377000	60936000	1253	NaN	NaN	NaN	NaN	NaN	NaN	Q7LBC6;Q7LBC6-2;Q7LBC6-3	1253;909;251	Q7LBC6	Q7LBC6	Lysine-specific demethylase 3B	KDM3B	KEAGSLRSVLNKESHSPFGLDSFNSTAKVSP	ESHS(1)PFGLDSFNSTAK	VLNkEsHsPFGLDsF			1	2277
0.72336	1.3262	1.1235	1.1374	1.1267	1.116	1.0298	1.1623	0.82581	2.47995	4.1341	3.2074	2.2807	NaN	NaN	NaN	NaN	NaN	0.68275	0.70866	1.0988	0.90282	1.2446	0.73061	1.3132	NaN	NaN	NaN	NaN	NaN	NaN	NaN	NaN	NaN	NaN	NaN	0.92945	0.88601	0.95948	0.52913	1.23	0.98981	0.77638	1.1865	NaN	NaN	1.0303	0.887875	0.74545	NaN	NaN	NaN	NaN	NaN	S	4	0.999962	0.00180015	115.09	84.592	115.09	0.0021291	483450000	251790000	231660000	773	NaN	NaN	NaN	0.79161	NaN	NaN	Q7LBC6;Q7LBC6-2	773;429	Q7LBC6	Q7LBC6	Lysine-specific demethylase 3B	KDM3B	DNPLLKTFSNVFGRHSGGFLSSPADFSQENK	TFSNVFGRHS(1)GGFLS(0.125)S(0.855)PADFS(0.02)QENK	sNVFGRHsGGFLssP			1;2	2277
NaN	NaN	NaN	NaN	NaN	NaN	NaN	NaN	NaN	NaN	NaN	NaN	NaN	NaN	NaN	NaN	NaN	NaN	1.2086	1.1532	1.0165	0.53267	0.62923	NaN	NaN	0.4326	NaN	NaN	NaN	NaN	NaN	NaN	NaN	NaN	NaN	NaN	1.0297	0.9492	NaN	NaN	NaN	NaN	NaN	NaN	NaN	NaN	NaN	NaN	NaN	NaN	NaN	NaN	NaN	NaN	S	3	0.991846	0.000585815	163.8	132.91	163.8	-0.16047	122970000	77268000	45706000	778	NaN	NaN	NaN	NaN	NaN	NaN	Q7LBC6;Q7LBC6-2	778;434	Q7LBC6	Q7LBC6	Lysine-specific demethylase 3B	KDM3B	KTFSNVFGRHSGGFLSSPADFSQENKAPFEA	HSGGFLS(0.992)S(0.008)PADFSQENK	RHsGGFLssPADFsQ			1;2	2277
1.0239	1.4071	1.1714	0.96957	1.04279	1.116	1.047	1.1623	0.82581	0.7351	0.64439	NaN	NaN	NaN	NaN	NaN	NaN	NaN	1.0488	1.1198	0.75368	NaN	NaN	0.73061	0.61889	NaN	NaN	NaN	NaN	NaN	NaN	NaN	NaN	NaN	NaN	NaN	1.103	0.83663	0.66457	0.71831	0.74305	0.71137	0.53646	NaN	NaN	NaN	NaN	NaN	NaN	NaN	NaN	NaN	NaN	NaN	S	3	0.996209	0.000332007	182.28	124.21	169.65	-0.55563	437000000	255230000	181760000	779	1.2228	1.4674	NaN	1.4502	0.79405	NaN	Q7LBC6;Q7LBC6-2	779;435	Q7LBC6	Q7LBC6	Lysine-specific demethylase 3B	KDM3B	TFSNVFGRHSGGFLSSPADFSQENKAPFEAV	HSGGFLS(0.004)S(0.996)PADFSQENK	HsGGFLssPADFsQE			1;2	2277
NaN	NaN	NaN	NaN	NaN	NaN	NaN	NaN	NaN	NaN	NaN	NaN	NaN	NaN	NaN	NaN	NaN	NaN	NaN	NaN	NaN	0.90282	NaN	NaN	NaN	NaN	NaN	NaN	NaN	NaN	NaN	NaN	NaN	NaN	NaN	NaN	NaN	NaN	NaN	NaN	NaN	NaN	NaN	NaN	NaN	NaN	NaN	NaN	NaN	NaN	NaN	NaN	NaN	NaN	S	3	0.823124	0.000917363	91.313	37.309	91.313	-1.255	24419000	15065000	9353800	784	NaN	NaN	1.3874	NaN	NaN	NaN	Q7LBC6;Q7LBC6-2	784;440	Q7LBC6	Q7LBC6	Lysine-specific demethylase 3B	KDM3B	FGRHSGGFLSSPADFSQENKAPFEAVKRFSL	HSGGFLS(0.088)S(0.088)PADFS(0.823)QENK	LssPADFsQENKAPF			1;2	2277
NaN	NaN	NaN	NaN	NaN	NaN	NaN	NaN	NaN	NaN	NaN	NaN	NaN	NaN	NaN	NaN	NaN	NaN	NaN	NaN	NaN	NaN	NaN	NaN	NaN	NaN	NaN	NaN	NaN	NaN	NaN	NaN	NaN	NaN	NaN	NaN	NaN	NaN	NaN	NaN	NaN	NaN	NaN	NaN	NaN	NaN	NaN	NaN	NaN	NaN	NaN	NaN	NaN	NaN	S	3	0.882482	0.000243431	66.372	41.579	65.811	0.79659	10866000	10866000	0	647	NaN	NaN	NaN	NaN	NaN	NaN	Q7LBC6;Q7LBC6-2	647;303	Q7LBC6	Q7LBC6	Lysine-specific demethylase 3B	KDM3B	EPSNPFLAFVEKVEHSPFSSFASQASGSSSS	VEHS(0.882)PFS(0.089)S(0.024)FAS(0.004)QASGSSSSATTVTSK	FVEKVEHsPFSSFAS			1	2277
NaN	NaN	NaN	NaN	NaN	NaN	NaN	NaN	NaN	NaN	NaN	NaN	NaN	NaN	NaN	NaN	NaN	NaN	NaN	NaN	NaN	NaN	NaN	NaN	NaN	NaN	NaN	NaN	NaN	NaN	NaN	NaN	NaN	NaN	NaN	NaN	NaN	NaN	NaN	NaN	NaN	NaN	NaN	NaN	NaN	NaN	NaN	NaN	NaN	NaN	NaN	NaN	NaN	NaN	S	3	0.886086	0.000274324	64.707	43.014	64.707	0.33809	4414400	0	4414400	566	NaN	NaN	NaN	NaN	NaN	NaN	O94953	566	O94953	O94953	Lysine-specific demethylase 4B	KDM4B	FEHFAQKGPTWKEPVSPMELTGPEDGAASSG	GPT(0.114)WKEPVS(0.886)PMELTGPEDGAASSGAGR	PTWkEPVsPMELTGP			1	425
1.4892	1.0344	1.4927	1.2888	1.2102	1.3395	1.4875	1.4165	1.233	1.6876	1.6424	1.7813	1.4456	1.5063	1.24	NaN	NaN	NaN	0.7876	1.0603	0.57073	0.57591	0.78137	0.80348	0.73442	0.7078	0.68118	0.64011	0.83182	0.85723	0.88264	1.0287	0.60215	0.797	0.60545	0.39512	1.1191	0.9796	0.68599	0.53051	NaN	NaN	NaN	NaN	0.43903	0.589105	0.73918	0.709105	0.67903	0.60465	NaN	NaN	NaN	NaN	S	3	0.999886	0.000396188	153.39	117.87	150.09	-0.050777	461370000	237970000	223390000	301	NaN	NaN	NaN	1.2924	0.67604	0.56881	P41229;P41229-4;P41229-3;P41229-2;P41229-5	301;234;260;301;300	P41229	P41229	Lysine-specific demethylase 5C	KDM5C	TSPKTFLESKEELSHSPEPCTKMTMRLRRNH	EELSHS(1)PEPCTK	SKEELsHsPEPCtKM			1	1034
1.1357	NaN	NaN	NaN	NaN	NaN	NaN	NaN	NaN	NaN	NaN	NaN	NaN	NaN	NaN	NaN	NaN	NaN	NaN	NaN	NaN	NaN	NaN	NaN	NaN	NaN	NaN	NaN	NaN	NaN	NaN	NaN	NaN	NaN	NaN	NaN	1.1401	0.28689	NaN	NaN	NaN	NaN	NaN	NaN	NaN	NaN	NaN	NaN	NaN	NaN	NaN	NaN	NaN	NaN	S	3	0.976148	0.000985003	111.73	78.357	50.776	-0.16003	1105400000	1031600000	73788000	35	NaN	NaN	NaN	NaN	NaN	0.61232	Q07666;Q07666-3;Q07666-2	35;35;35	Q07666	Q07666	KH domain-containing, RNA-binding, signal transduction-associated protein 1	KHDRBS1	SMDPSGAHPSVRQTPSRQPPLPHRSRGGGGG	SGSMDPS(0.006)GAHPS(0.002)VRQT(0.016)PS(0.976)RQPPLPHR	PsVRQtPsRQPPLPH			1;2	1560
NaN	NaN	NaN	NaN	NaN	4.9183	9.1241	7.2096	2.0009	NaN	NaN	NaN	NaN	NaN	NaN	NaN	1.4447	1.2089	0.9731	1.10365	1.2342	1.8394	1.7856	1.51815	1.2507	1.2432	1.04608	0.84896	1.00223	1.1555	1.09365	1.0318	0.76166	NaN	NaN	0.76966	NaN	NaN	NaN	NaN	NaN	NaN	NaN	NaN	NaN	NaN	NaN	NaN	NaN	NaN	NaN	NaN	NaN	NaN	S	3	0.999779	0.000398288	128.6	104.38	119.03	0.60496	144050000	33335000	110710000	18	NaN	NaN	NaN	NaN	NaN	NaN	Q07666;Q07666-3;Q07666-2	18;18;18	Q07666	Q07666	KH domain-containing, RNA-binding, signal transduction-associated protein 1	KHDRBS1	RRDDPAARMSRSSGRSGSMDPSGAHPSVRQT	SSGRS(1)GSMDPSGAHPSVR	MsRssGRsGsMDPSG			1	1560
NaN	NaN	NaN	NaN	NaN	NaN	NaN	NaN	NaN	NaN	NaN	NaN	NaN	NaN	NaN	NaN	NaN	NaN	2.2737	2.2737	1.5777	1.5255	1.8798	1.8306	1.3585	1.3788	1.095	0.983735	0.87247	0.81281	0.98795	1.2343	0.61975	1.0319	1.0741	0.81723	2.8465	2.8465	1.3556	2.6238	1.7088	2.0266	NaN	NaN	NaN	1.0387	NaN	NaN	NaN	NaN	0.71612	1.0809	1.4	1.4	S	2	0.998478	2.57895e-05	173.71	154.19	106.87	-0.33112	109790000	54511000	55280000	20	NaN	NaN	NaN	NaN	NaN	NaN	Q07666;Q07666-3;Q07666-2	20;20;20	Q07666	Q07666	KH domain-containing, RNA-binding, signal transduction-associated protein 1	KHDRBS1	DDPAARMSRSSGRSGSMDPSGAHPSVRQTPS	S(0.001)GS(0.998)MDPSGAHPSVR	RssGRsGsMDPSGAH			1;2	1560
NaN	NaN	NaN	NaN	NaN	NaN	NaN	NaN	NaN	NaN	NaN	NaN	NaN	NaN	NaN	NaN	NaN	NaN	NaN	NaN	NaN	NaN	NaN	NaN	NaN	NaN	NaN	NaN	NaN	NaN	NaN	NaN	NaN	NaN	NaN	NaN	NaN	NaN	NaN	NaN	NaN	NaN	NaN	NaN	NaN	NaN	NaN	NaN	NaN	NaN	NaN	NaN	NaN	NaN	S	3	0.793702	8.7545e-05	77.51	59.79	54.047	-0.056124	19358000	19358000	0	29	NaN	NaN	NaN	NaN	NaN	NaN	Q07666;Q07666-3;Q07666-2	29;29;29	Q07666	Q07666	KH domain-containing, RNA-binding, signal transduction-associated protein 1	KHDRBS1	SSGRSGSMDPSGAHPSVRQTPSRQPPLPHRS	S(0.006)GS(0.019)MDPS(0.052)GAHPS(0.794)VRQT(0.122)PS(0.007)RQPPLPHR	DPSGAHPsVRQtPsR			1	1560
1.4917	1.036	0.13462	NaN	NaN	NaN	NaN	NaN	NaN	NaN	NaN	NaN	NaN	NaN	NaN	NaN	NaN	NaN	1.0007	NaN	NaN	NaN	NaN	NaN	NaN	NaN	NaN	NaN	NaN	NaN	NaN	NaN	NaN	NaN	NaN	NaN	1.0125	0.29033	NaN	NaN	NaN	NaN	NaN	NaN	NaN	NaN	NaN	NaN	NaN	NaN	NaN	NaN	NaN	NaN	T	3	0.999984	5.72448e-05	266.39	204.19	266.39	-0.28461	7919000000	6292800000	1626200000	33	1.195	1.519	1.4884	1.4956	0.80959	0.45988	Q07666;Q07666-3;Q07666-2	33;33;33	Q07666	Q07666	KH domain-containing, RNA-binding, signal transduction-associated protein 1	KHDRBS1	SGSMDPSGAHPSVRQTPSRQPPLPHRSRGGG	SGSMDPSGAHPSVRQT(1)PSR	AHPsVRQtPsRQPPL			1;2	1560
1.3421	1.1525	1.5568	1.5895	1.2687	1.1136	1.4623	1.2924	1.2025	1.1765	1.7274	1.5456	1.3992	1.1797	1.1328	1.142	1.4632	0.93124	0.95578	1.1244	0.99004	0.978845	0.96765	0.83138	0.97066	0.71692	0.77488	0.92685	0.911	0.7757	1.0933	0.95053	0.70396	0.61486	0.7124	0.55528	0.96983	1.0592	0.87665	0.63985	0.89517	0.8677	0.78373	0.81261	0.49716	0.56907	0.75157	0.8467	0.69643	0.65183	0.70026	0.43817	0.86122	0.44081	S	4	1	4.30226e-05	329.49	267.39	168.85	-0.28652	13938000000	7222600000	6715600000	480	0.7578	1.398	1.6849	1.552	0.84635	0.46646	Q92945	480	Q92945	Q92945	Far upstream element-binding protein 2	KHSRP	PPNGDPNFKLFIIRGSPQQIDHAKQLIEEKI	LFIIRGS(1)PQQIDHAK	KLFIIRGsPQQIDHA			1	2721
1.0816	1.1032	1.4057	NaN	NaN	1.8555	1.3286	0.80708	1.19549	1.5839	1.787	1.6925	1.0606	1.22655	1.3925	2.4584	1.5134	NaN	NaN	NaN	NaN	NaN	NaN	NaN	NaN	NaN	NaN	NaN	NaN	NaN	NaN	NaN	NaN	NaN	NaN	NaN	NaN	NaN	NaN	NaN	NaN	NaN	NaN	NaN	NaN	NaN	NaN	NaN	NaN	NaN	NaN	NaN	NaN	NaN	S	3	0.999832	0.00181082	109.83	76.741	109.83	0.0084523	76869000	28834000	48035000	274	NaN	NaN	NaN	NaN	NaN	NaN	Q92945	274	Q92945	Q92945	Far upstream element-binding protein 2	KHSRP	LQERAGVKMILIQDGSQNTNVDKPLRIIGDP	MILIQDGS(1)QNTNVDK	MILIQDGsQNtNVDK	ATM	Q13315	1	2721
1.1976	2.1312	0.97594	1.3879	2.1997	2.0715	1.8069	1.8849	1.9677	2.0391	1.4585	1.5151	2.1438	2.1395	2.1106	2.3309	1.4211	1.6663	1.0435	1.3684	0.81412	1.0175	1.1355	1.2661	0.85773	0.97689	0.97619	1.0831	1.2625	1.4267	1.4943	1.4708	1.2565	1.2773	1.0832	0.85549	1.0191	1.3043	1.1156	0.94604	0.91204	0.998	0.73656	1.1081	0.96603	0.9379	0.9196	1.0247	0.98497	1.1968	0.90898	0.45864	0.58515	0.34229	S	2	0.999953	2.80396e-06	121.01	89.339	118.31	0.030742	4678500000	2145900000	2532600000	181	1.032	1.6326	1.6337	1.6503	0.87685	0.54734	Q92945	181	Q92945	Q92945	Far upstream element-binding protein 2	KHSRP	QINKIQQDSGCKVQISPDSGGLPERSVSLTG	VQIS(1)PDSGGLPER	sGCKVQIsPDsGGLP			1	2721
1.2437	1.4056	1.4273	1.3303	1.3849	1.4395	1.3028	1.21625	1.1297	1.0698	0.85954	0.26885	NaN	NaN	NaN	0.065134	NaN	NaN	1.1169	1.2111	0.94725	0.7768	0.87722	0.96029	0.71915	0.47801	0.39447	0.2164	0.23711	0.18393	0.13075	NaN	NaN	NaN	NaN	NaN	1.0522	0.93064	0.80582	0.7443	0.86621	0.80226	0.62659	0.45779	0.28899	0.35415	0.15686	0.040622	NaN	NaN	NaN	NaN	0.050848	0.050848	T	3	0.997129	1.50083e-14	137.85	118.32	89.831	0.3044	2058900000	1255700000	803270000	100	0.68384	1.2865	2.0758	1.668	0.7467	0.53066	Q92945	100	Q92945	Q92945	Far upstream element-binding protein 2	KHSRP	AAKIGGDAATTVNNSTPDFGFGGQKRQLEDG	IGGDAATTVNNS(0.003)T(0.997)PDFGFGGQK	AttVNNstPdFGFGG			1	2721
NaN	NaN	NaN	NaN	NaN	NaN	NaN	NaN	NaN	NaN	NaN	NaN	NaN	NaN	NaN	NaN	NaN	NaN	NaN	NaN	NaN	NaN	NaN	NaN	NaN	NaN	NaN	NaN	NaN	NaN	NaN	NaN	NaN	NaN	NaN	NaN	NaN	NaN	0.71366	1.1967	NaN	NaN	1.0767	0.9076	0.86158	0.7588	0.70014	0.47027	0.62558	0.85864	0.55928	0.71837	0.85795	0.43158	S	3	1	0.000607511	221.85	150.07	144.4	-0.32172	98945000	55711000	43234000	1846	NaN	NaN	NaN	NaN	NaN	NaN	Q14667;Q14667-2	1846;1816	Q14667	Q14667	UPF0378 protein KIAA0100	KIAA0100	LEKQMYSIMKSLQDDSKNENLLDLNQKLQLQ	SLQDDS(1)KNENLLDLNQK	MKSLQDDskNENLLD			1	1776
1.428	1.5514	1.6748	1.5454	1.4092	1.273	1.6914	2.2245	1.9344	1.8656	1.3075	1.9502	1.5461	1.9771	1.3713	1.7941	1.3758	0.82153	1.1386	1.3672	0.97436	0.87441	NaN	NaN	1.101	0.76467	0.60318	0.94725	1.2967	0.83567	1.0189	1.2794	1.421	1.26805	1.1151	0.7325	1.0842	0.83872	0.91275	0.78135	1.0846	1.0775	NaN	NaN	NaN	0.73695	NaN	NaN	NaN	1.2101	NaN	NaN	1.0491	0.60285	S	2	1	0.000540988	88.282	41.22	83.692	-0.58476	270830000	118460000	152370000	917	1.1504	1.2235	0.81259	1.4742	NaN	NaN	Q12768	917	Q12768	Q12768	WASH complex subunit strumpellin	KIAA0196	DRTVQDTLKTLMNAVSPLKSIVANSNKIYFS	TLMNAVS(1)PLK	KTLMNAVsPLKSIVA			1	1588
1.1221	1.3977	NaN	NaN	NaN	1.2803	1.3055	1.3307	1.51735	1.704	NaN	NaN	NaN	NaN	1.2165	0.89998	NaN	NaN	1.048	1.20385	1.3597	NaN	NaN	NaN	1.1084	0.74962	0.66201	0.995305	1.3286	1.1713	0.97814	0.88682	0.99844	0.78424	0.48841	0.770955	1.0535	1.2241	NaN	NaN	NaN	NaN	NaN	0.96839	0.80749	NaN	NaN	0.88523	0.88982	1.0598	NaN	NaN	NaN	NaN	S	3	0.999724	1.93116e-06	106.57	82.68	86.573	0.22627	156510000	78989000	77522000	671	NaN	NaN	NaN	NaN	NaN	NaN	Q92622;Q92622-3;Q92622-2	671;696;626	Q92622	Q92622	Run domain Beclin-1 interacting and cysteine-rich containing protein	KIAA0226	DAPQKLLPIPDSLPISPDDGQHADIYKLRIR	LLPIPDSLPIS(1)PDDGQHADIYK	IPDSLPIsPDDGQHA			1	2691
NaN	NaN	NaN	NaN	NaN	NaN	NaN	NaN	NaN	NaN	NaN	NaN	NaN	NaN	NaN	NaN	NaN	NaN	NaN	NaN	NaN	NaN	NaN	NaN	NaN	NaN	NaN	NaN	NaN	NaN	NaN	NaN	NaN	NaN	NaN	NaN	NaN	NaN	NaN	NaN	NaN	NaN	NaN	NaN	NaN	NaN	NaN	NaN	NaN	NaN	NaN	NaN	NaN	NaN	S	3	1	0.000403939	244.54	180.47	236.35	-0.2544	35980000	0	35980000	978	NaN	NaN	NaN	NaN	NaN	NaN	Q8IZA0;Q8IZA0-2;Q8IZA0-3	978;978;420	Q8IZA0	Q8IZA0	Dyslexia-associated protein KIAA0319-like protein	KIAA0319L	KRKSKYKILDATDQESLELKPTSRAGIKQKG	ILDATDQES(1)LELKPTSR	LDAtDQEsLELKPTS			1	2430
1.2814	NaN	NaN	NaN	NaN	0.84335	NaN	NaN	NaN	NaN	NaN	NaN	0.58304	NaN	NaN	NaN	NaN	NaN	NaN	NaN	NaN	NaN	NaN	NaN	NaN	NaN	NaN	NaN	NaN	NaN	NaN	NaN	NaN	NaN	NaN	NaN	NaN	NaN	NaN	NaN	NaN	NaN	NaN	NaN	NaN	NaN	NaN	NaN	NaN	NaN	NaN	NaN	NaN	NaN	T	2	0.997446	0.00591794	68.123	68.123	68.123	0.39483	6342600	3325300	3017300	511	NaN	NaN	NaN	NaN	NaN	NaN	Q9Y4F3-5	511	Q9Y4F3-5	Q9Y4F3-5	Meiosis arrest female protein 1	KIAA0430	ISDLPPRLPLKMPCHTLLYVYNLPANKDGKS	MPCHT(0.997)LLY(0.002)VYNLPANK				1	3781
NaN	NaN	NaN	NaN	NaN	1.3587	NaN	NaN	NaN	NaN	NaN	NaN	NaN	NaN	NaN	NaN	NaN	NaN	NaN	NaN	NaN	NaN	NaN	NaN	NaN	NaN	NaN	NaN	NaN	NaN	NaN	NaN	NaN	NaN	NaN	NaN	0.86604	0.86604	0.783885	0.70173	NaN	NaN	NaN	0.83344	0.61483	0.41475	0.53856	0.31033	0.18008	0.17247	0.20266	NaN	NaN	NaN	S	2	0.95904	1.04043e-07	140.91	72.55	103.14	-0.12946	184970000	140280000	44693000	532	NaN	1.6329	NaN	2.1942	NaN	NaN	Q9Y2F5	532	Q9Y2F5	Q9Y2F5	Uncharacterized protein KIAA0947	KIAA0947	PAQEKEAAPGKSELCSSPLGKRPLNELMESE	SELCS(0.959)S(0.041)PLGK	PGKsELCssPLGKRP			1	3711
1.6256	1.6256	NaN	NaN	1.3741	1.3587	NaN	NaN	0.98282	1.6624	1.6502	1.2108	0.64128	0.41088	0.41289	0.33936	0.26583	NaN	NaN	NaN	NaN	NaN	NaN	NaN	NaN	NaN	NaN	NaN	NaN	NaN	NaN	NaN	NaN	NaN	NaN	NaN	0.86604	0.86604	NaN	NaN	NaN	NaN	0.90833	NaN	NaN	0.41475	NaN	NaN	NaN	0.17247	0.20266	NaN	NaN	NaN	S	2	0.967634	1.04043e-07	140.91	72.55	109.16	0.34708	193220000	139810000	53404000	533	NaN	1.6329	NaN	2.1942	NaN	NaN	Q9Y2F5	533	Q9Y2F5	Q9Y2F5	Uncharacterized protein KIAA0947	KIAA0947	AQEKEAAPGKSELCSSPLGKRPLNELMESEG	SELCS(0.032)S(0.968)PLGK	GKsELCssPLGKRPL			1	3711
NaN	NaN	1.3587	NaN	NaN	2.2952	2.5575	2.4272	2.384	2.3768	2.0982	2.0629	2.9579	2.3946	2.3921	2.00225	1.6124	2.3229	NaN	NaN	1.6383	1.9698	2.0265	NaN	NaN	1.9726	1.84145	1.7103	NaN	NaN	NaN	2.3314	NaN	NaN	NaN	1.2686	1.2025	1.2371	1.185	1.0882	1.0783	1.1637	1.2278	1.02042	0.81303	0.967165	1.1213	1.1482	1.1024	1.1611	0.83875	0.88239	1.5349	0.58325	S	2	0.999936	0.000257373	94.023	50.419	82.069	-0.68851	219220000	92788000	126430000	925	1.179	1.9903	2.2281	2.8864	0.90175	0.60852	Q9Y2F5	925	Q9Y2F5	Q9Y2F5	Uncharacterized protein KIAA0947	KIAA0947	DTTQNITEVAAVKSISPEVSASRRKLDFNSP	SIS(1)PEVSASR	VAAVKsIsPEVSASR			1	3711
NaN	NaN	NaN	NaN	NaN	NaN	NaN	NaN	NaN	NaN	NaN	NaN	NaN	NaN	NaN	NaN	NaN	NaN	NaN	NaN	NaN	NaN	NaN	NaN	NaN	NaN	NaN	NaN	NaN	NaN	NaN	NaN	NaN	NaN	NaN	NaN	NaN	NaN	NaN	NaN	NaN	NaN	NaN	NaN	NaN	NaN	NaN	NaN	NaN	NaN	NaN	NaN	NaN	NaN	S	2	1	0.000381343	89.011	70.388	88.176	0.05468	53794000	39205000	14589000	1712	0.66268	1.4211	NaN	NaN	NaN	NaN	Q9Y2F5	1712	Q9Y2F5	Q9Y2F5	Uncharacterized protein KIAA0947	KIAA0947	SPSPSAASASERVVPSPLQFCAATPKHALPV	VVPS(1)PLQFCAAT(1)PK	ASERVVPsPLQFCAA			2	3711
NaN	NaN	NaN	NaN	NaN	NaN	NaN	NaN	NaN	NaN	NaN	NaN	NaN	NaN	NaN	NaN	NaN	NaN	NaN	NaN	NaN	NaN	NaN	NaN	NaN	NaN	NaN	NaN	NaN	NaN	NaN	NaN	NaN	NaN	NaN	NaN	NaN	NaN	NaN	NaN	NaN	NaN	NaN	NaN	NaN	NaN	NaN	NaN	NaN	NaN	NaN	NaN	NaN	NaN	T	2	1	0.000381343	89.011	70.388	88.176	0.05468	53794000	39205000	14589000	1720	0.66268	1.4211	NaN	NaN	NaN	NaN	Q9Y2F5	1720	Q9Y2F5	Q9Y2F5	Uncharacterized protein KIAA0947	KIAA0947	ASERVVPSPLQFCAATPKHALPVPGRLPPCA	VVPS(1)PLQFCAAT(1)PK	PLQFCAAtPKHALPV			2	3711
NaN	NaN	NaN	NaN	NaN	NaN	NaN	NaN	NaN	NaN	NaN	NaN	NaN	NaN	NaN	NaN	NaN	NaN	NaN	NaN	NaN	NaN	NaN	NaN	NaN	NaN	NaN	NaN	NaN	NaN	NaN	NaN	NaN	NaN	NaN	NaN	NaN	NaN	NaN	NaN	NaN	NaN	NaN	NaN	NaN	NaN	NaN	NaN	NaN	NaN	NaN	NaN	NaN	NaN	S	2	0.881713	0.00228416	80.316	37.932	80.316	0.81626	1819900	1819900	0	7	NaN	NaN	NaN	NaN	NaN	NaN	Q2M389;Q2M389-2	7;7	Q2M389	Q2M389	WASH complex subunit 7	KIAA1033	_________MAVETLSPDWEFDRVDDGSQKI	AVET(0.118)LS(0.882)PDWEFDRVDDGSQK	_MAVETLsPDWEFDR			1	1958
1.7394	1.4711	1.9908	1.8971	1.5241	1.1511	1.2324	NaN	NaN	NaN	NaN	1.5339	1.52405	1.5142	1.3442	1.5399	2.0396	1.2777	1.3365	1.3365	1.5076	1.1254	0.93335	0.99848	1.47069	1.9429	1.5139	1.7165	1.0423	1.0525	1.19425	1.336	0.94193	1.3209	1.5503	1.2831	0.88456	1.134	1.29	0.83918	1.0479	0.92186	0.7787	1.1119	0.90813	0.70436	0.71377	0.84	0.79003	0.78115	0.77227	0.49775	1.0078	1.0296	S	4	1	1.73255e-05	71.696	61.441	49.266	0.067051	3964000000	1859000000	2105000000	50	1.2535	NaN	NaN	1.2023	NaN	NaN	Q96AT1	50	Q96AT1	Q96AT1	Uncharacterized protein KIAA1143	KIAA1143	TKRIQPQPPDEDGDHSDKEDEQPQVVVLKKG	RIQPQPPDEDGDHS(1)DKEDEQPQVVVLK	PDEDGDHsDKEDEQP			1	2757
NaN	NaN	NaN	NaN	NaN	NaN	NaN	NaN	NaN	NaN	NaN	NaN	NaN	NaN	NaN	NaN	NaN	NaN	NaN	NaN	NaN	NaN	NaN	NaN	NaN	NaN	NaN	NaN	NaN	NaN	NaN	NaN	NaN	NaN	NaN	NaN	NaN	NaN	NaN	NaN	NaN	NaN	NaN	NaN	NaN	NaN	NaN	NaN	NaN	NaN	NaN	NaN	NaN	NaN	S	3	0.842257	0.00354109	118.48	56.243	118.48	0.22782	9024100	9024100	0	1796	NaN	NaN	NaN	NaN	NaN	NaN	Q5T5P2;Q5T5P2-9;Q5T5P2-2;Q5T5P2-7;Q5T5P2-10	1796;1117;1197;1202;1227	Q5T5P2	Q5T5P2	Sickle tail protein homolog	KIAA1217	GSAKKSGGDFKPTSPSLPASKIPALSPSSGK	SGGDFKPT(0.127)S(0.03)PS(0.842)LPAS(0.001)K	DFKPtsPsLPAsKIP			1	2060
1.1467	1.3639	1.108	0.97211	1.4914	1.318	1.4015	1.3783	1.416	1.4356	1.188	1.535	1.7438	1.6848	1.3592	1.3715	1.3838	1.22835	1.0729	1.2854	0.68756	0.94501	0.94343	0.898795	0.85416	0.73169	NaN	NaN	NaN	1.0643	1.1953	1.3263	0.92976	NaN	NaN	0.69244	0.92736	1.0204	0.7201	0.75179	0.73656	0.79211	0.76155	0.77477	0.7322	0.78084	0.78769	0.98265	0.75912	0.93673	0.82969	0.70416	1.1308	0.58488	S	3	1	0.0017545	164.66	123.98	109.66	-0.20294	600930000	292700000	308230000	173	1.2092	1.1876	1.053	1.0082	0.83003	0.7331	Q69YN4;Q69YN4-3;Q69YN4-4;Q69YN4-2	173;173;173;173	Q69YN4	Q69YN4	Protein virilizer homolog	KIAA1429	NPKHADGEKEDQFNGSPPRPQPRGPRTPPGP	EDQFNGS(1)PPRPQPR	kEDQFNGsPPRPQPR			1	2134
1.258	1.07203	0.88605	1.1381	2.0054	1.9157	2.2966	NaN	NaN	2.0628	2.3069	2.3261	2.0198	2.41435	2.8089	2.5684	1.6572	1.5062	1.0475	NaN	NaN	NaN	NaN	NaN	0.86005	0.92928	0.99851	NaN	NaN	1.7931	1.80185	1.8106	1.3468	1.2765	1.2062	NaN	1.1404	1.1404	NaN	NaN	NaN	NaN	NaN	NaN	NaN	NaN	NaN	NaN	NaN	NaN	1.213	NaN	NaN	0.88931	S	3	0.930217	1.09929e-07	176.89	141.35	176.89	-0.081169	447980000	185080000	262900000	1578	1.7142	NaN	NaN	1.2825	NaN	NaN	Q69YN4;Q69YN4-3	1578;1578	Q69YN4	Q69YN4	Protein virilizer homolog	KIAA1429	FDLHSELERSFLSEPSSPGRTKTTKGFKLGK	SFLSEPS(0.93)S(0.07)PGRTK	RsFLsEPssPGRtKT			1	2134
1.1919	2.5112	1.2835	NaN	NaN	2.87	1.8265	2.1794	2.131	2.4444	1.4438	2.11215	2.7805	4.3295	3.19955	2.0696	1.0072	1.7143	1.7701	1.7701	NaN	NaN	0.705	1.2793	1.207	1.9672	0.99851	1.1611	1.4106	1.4715	1.75	2.0633	1.1728	1.4476	1.2323	0.7813	1.0565	1.0439	1.0313	1.3671	0.73303	0.9885	0.92882	1.2322	1.9013	1.37077	0.84024	0.95583	1.1964	1.4705	1.2262	1.1966	1.2107	0.65552	S	3	0.998479	1.09929e-07	181.87	121.63	181.87	0.0011912	847090000	355760000	491330000	1579	NaN	1.4684	NaN	NaN	0.7789	0.90331	Q69YN4;Q69YN4-3	1579;1579	Q69YN4	Q69YN4	Protein virilizer homolog	KIAA1429	DLHSELERSFLSEPSSPGRTKTTKGFKLGKH	SFLSEPS(0.002)S(0.998)PGRTK	sFLsEPssPGRtKTT			1	2134
NaN	NaN	NaN	NaN	0.92019	NaN	NaN	NaN	NaN	NaN	NaN	NaN	1.6104	NaN	NaN	NaN	0.83144	NaN	0.71463	0.71463	NaN	NaN	NaN	NaN	NaN	NaN	NaN	NaN	1.239	1.0484	NaN	NaN	NaN	NaN	NaN	NaN	NaN	NaN	NaN	NaN	NaN	NaN	NaN	NaN	NaN	NaN	NaN	NaN	NaN	NaN	NaN	NaN	1.7939	1.7939	T	3	1	5.58065e-06	86.039	69.715	82.517	-0.041716	103130000	41676000	61450000	184	NaN	NaN	NaN	NaN	NaN	NaN	Q69YN4;Q69YN4-3;Q69YN4-4;Q69YN4-2	184;184;184;184	Q69YN4	Q69YN4	Protein virilizer homolog	KIAA1429	QFNGSPPRPQPRGPRTPPGPPPPDDDEDDPV	GPRT(1)PPGPPPPDDDEDDPVPLPVSGDK	PQPRGPRtPPGPPPP			1	2134
NaN	NaN	NaN	NaN	NaN	NaN	NaN	NaN	NaN	NaN	NaN	NaN	NaN	NaN	NaN	NaN	NaN	NaN	NaN	NaN	NaN	NaN	NaN	NaN	NaN	NaN	NaN	NaN	NaN	NaN	NaN	NaN	NaN	NaN	NaN	NaN	NaN	NaN	NaN	NaN	NaN	NaN	NaN	NaN	NaN	NaN	NaN	NaN	NaN	NaN	NaN	NaN	NaN	NaN	S	3	0.917179	0.00153831	139.32	76.798	139.32	2.0909	8215300	0	8215300	243	NaN	NaN	NaN	NaN	NaN	NaN	Q9P260;Q9P260-2	243;243	Q9P260	Q9P260	LisH domain and HEAT repeat-containing protein KIAA1468	KIAA1468	AAEHEVPLQERKNYKSSPEIQEPIKPLEKRA	S(0.917)S(0.083)PEIQEPIKPLEK				1	3497
NaN	NaN	NaN	NaN	NaN	NaN	NaN	NaN	1.4229	1.8273	2.056	1.8782	1.4822	1.6526	1.5144	1.56495	1.6155	1.3774	0.92374	0.94751	0.97128	0.8442	0.95466	1.0648	1.0206	0.914095	0.80759	0.937345	1.0671	1.3553	1.2008	1.1466	1.08465	1.0227	0.93284	0.6125	0.93963	1.0511	0.90802	0.548	0.76294	0.79239	0.88356	0.92872	0.54562	0.71816	0.92299	0.91483	0.93905	1.019	1.0179	0.59021	1.1979	0.47122	S	2	0.994304	9.40169e-05	102.73	49.651	102.73	0.6255	408120000	204440000	203680000	244	NaN	NaN	NaN	NaN	NaN	NaN	Q9P260;Q9P260-2	244;244	Q9P260	Q9P260	LisH domain and HEAT repeat-containing protein KIAA1468	KIAA1468	AEHEVPLQERKNYKSSPEIQEPIKPLEKRAL	S(0.006)S(0.994)PEIQEPIK	ERKNYKSsPEIQEPI			1	3497
1.0896	1.7874	0.95063	0.75632	1.5463	1.1505	1.2278	1.2059	1.1191	1.1533	0.82035	0.33612	NaN	NaN	NaN	NaN	NaN	NaN	0.92133	1.0898	0.79166	0.73513	0.82302	0.889	0.54008	0.64697	0.52409	0.35271	NaN	NaN	NaN	NaN	NaN	NaN	NaN	NaN	1.0032	1.0342	0.64676	0.73563	0.69313	0.64233	0.49905	0.58203	0.36062	0.26076	NaN	NaN	NaN	NaN	NaN	NaN	NaN	NaN	S	3	1	1.59566e-05	228.12	123.91	119.39	-0.53156	998650000	662890000	335760000	858	1.0089	1.8309	0.94387	1.5987	0.54555	0.48619	Q9P206;Q9P206-3;Q9P206-2	858;869;917	Q9P206	Q9P206	Uncharacterized protein KIAA1522	KIAA1522	ALGPSAPQKPLRRALSGRASPVPAPSSGLHA	ALS(1)GRAS(1)PVPAPSSGLHAAVR	KPLRRALsGRAsPVP			2	3492
1.4779	0.92203	1.3465	1.1121	1.5463	1.1505	1.8496	1.4471	1.3864	1.1379	0.75012	0.33612	NaN	NaN	NaN	NaN	NaN	NaN	1.3087	1.1033	0.94847	1.0768	1.1301	0.91719	0.789	0.59513	0.71698	NaN	NaN	NaN	NaN	NaN	NaN	NaN	NaN	NaN	0.6402	0.92487	1.2508	0.81463	0.92986	0.76415	0.55904	0.60706	0.36062	0.26076	NaN	NaN	NaN	NaN	NaN	NaN	NaN	NaN	S	3	0.999999	1.59566e-05	228.12	123.91	222.55	-0.15742	1247600000	788460000	459130000	862	1.1831	1.2286	1.0806	1.4071	0.73098	0.73562	Q9P206;Q9P206-3;Q9P206-2	862;873;921	Q9P206	Q9P206	Uncharacterized protein KIAA1522	KIAA1522	SAPQKPLRRALSGRASPVPAPSSGLHAAVRL	ALS(1)GRAS(1)PVPAPSSGLHAAVR	RALsGRAsPVPAPsS			1;2	3492
NaN	NaN	NaN	NaN	NaN	NaN	NaN	NaN	NaN	NaN	NaN	NaN	NaN	NaN	NaN	NaN	NaN	NaN	0.92133	NaN	NaN	NaN	NaN	NaN	NaN	NaN	NaN	NaN	NaN	NaN	NaN	NaN	NaN	NaN	NaN	NaN	NaN	NaN	NaN	NaN	NaN	NaN	NaN	NaN	NaN	NaN	NaN	NaN	NaN	NaN	NaN	NaN	NaN	NaN	S	3	0.862959	0.000481301	162.64	124.85	118.71	0.030318	22855000	10838000	12017000	868	NaN	NaN	NaN	NaN	NaN	NaN	Q9P206;Q9P206-3;Q9P206-2	868;879;927	Q9P206	Q9P206	Uncharacterized protein KIAA1522	KIAA1522	LRRALSGRASPVPAPSSGLHAAVRLKACSLA	ALS(1)GRAS(0.133)PVPAPS(0.863)S(0.004)GLHAAVR	AsPVPAPsSGLHAAV			2	3492
1.397	1.3773	1.3576	1.2276	1.2682	1.3088	1.2845	1.635	1.3711	1.3653	1.5434	1.5158	1.5787	1.367	1.3639	NaN	NaN	NaN	0.96394	1.2064	0.97532	1.00406	1.0328	NaN	NaN	NaN	0.9541	0.9694	1.0961	1.1158	1.1355	0.984725	0.83395	1.0508	0.97081	1.00895	1.0471	1.0768	0.95002	0.945455	0.94089	0.87665	NaN	NaN	NaN	NaN	0.81467	NaN	NaN	NaN	NaN	NaN	1.1925	1.1925	S	3	0.999979	5.29129e-05	82.479	60.111	82.479	-0.28295	479700000	224640000	255060000	669	NaN	1.6523	1.0951	1.3926	0.75187	NaN	Q9P206;Q9P206-3;Q9P206-2	669;680;728	Q9P206	Q9P206	Uncharacterized protein KIAA1522	KIAA1522	TLTPLQESPVISKDQSPPPSPPPSYHPPPPP	DQS(1)PPPS(0.951)PPPS(0.02)Y(0.028)HPPPPPTK	PVISKDQsPPPsPPP			2	3492
1.397	1.3773	1.3576	1.2276	1.2682	1.3088	1.2845	1.635	1.3711	1.3653	1.5434	1.5158	1.5787	1.367	1.3639	NaN	NaN	NaN	0.96394	0.96963	0.97532	1.00406	1.0328	NaN	NaN	NaN	0.9541	0.9694	1.0961	1.1158	1.1355	0.984725	0.83395	1.0508	0.97081	1.00895	1.0471	1.0768	0.95002	0.945455	0.94089	0.87665	NaN	NaN	NaN	NaN	0.81467	NaN	NaN	NaN	NaN	NaN	1.1925	1.1925	S	3	0.994189	5.29129e-05	82.479	60.111	66.606	-0.21621	474510000	222700000	251810000	673	NaN	1.6523	1.0951	1.3926	0.75187	NaN	Q9P206;Q9P206-3;Q9P206-2	673;684;732	Q9P206	Q9P206	Uncharacterized protein KIAA1522	KIAA1522	LQESPVISKDQSPPPSPPPSYHPPPPPTKKP	DQS(1)PPPS(0.994)PPPS(0.003)Y(0.003)HPPPPPTK	KDQsPPPsPPPsyHP			2	3492
1.1884	1.99	1.446	1.5657	1.7674	1.5185	1.3428	1.4095	1.4436	1.6024	1.5386	1.8083	1.4749	1.5186	1.2627	1.0995	0.65606	0.56384	1.086	1.171	0.9677	1.0327	1.0676	0.95562	1.0028	0.81674	0.75297	0.88703	1.0769	1.1072	0.87507	1.0947	0.65317	0.52085	0.27659	0.24688	0.96797	1.05	0.80376	0.77465	0.8399	0.77247	0.71852	0.88408	0.80327	0.69647	0.81257	0.84339	0.67932	0.6636	0.54534	0.31402	0.42006	0.10055	S	2	1	1.38635e-07	127.71	89.72	97.273	0.31469	561090000	287580000	273510000	545	1.2274	1.8632	1.0778	1.5406	NaN	NaN	Q9P206;Q9P206-3;Q9P206-2	545;556;604	Q9P206	Q9P206	Uncharacterized protein KIAA1522	KIAA1522	GTPTLPPKGLAGPPASPGKAQPPKPERVTSL	GLAGPPAS(1)PGK	GLAGPPAsPGKAQPP			1	3492
NaN	NaN	NaN	1.2801	1.176	1.0719	0.96171	1.1165	1.3578	0.88482	1.4198	1.2916	0.79597	0.934135	1.0723	1.09845	1.1246	0.51461	0.93611	0.95873	0.811	0.99276	0.64952	0.67427	0.74287	0.68099	0.77122	0.91274	1.0998	0.6776	0.7415	NaN	NaN	0.56714	0.57729	0.5499	0.89767	0.7968	0.80903	0.79045	0.77187	0.70422	0.63657	0.73948	0.41681	0.48165	0.72996	0.88555	0.57225	0.41645	0.59436	0.46918	0.98888	0.55911	S	3	0.999999	0.000965832	108.74	73.201	100.88	-0.37488	333120000	189480000	143640000	145	1.251	1.7676	NaN	0.94782	NaN	NaN	Q9P206;Q9P206-3;Q9P206-2	145;156;204	Q9P206	Q9P206	Uncharacterized protein KIAA1522	KIAA1522	SEMIQRKGSTFRPHDSFPKSGKSGRRRRERR	GSTFRPHDS(1)FPK	stFRPHDsFPKSGKS			1	3492
NaN	NaN	NaN	NaN	NaN	NaN	NaN	NaN	NaN	1.2812	1.0116	1.2139	1.103	0.85703	1.08611	1.3152	NaN	NaN	NaN	NaN	NaN	NaN	0.77927	0.9196	NaN	NaN	NaN	0.77133	1.1643	1.1849	1.2055	NaN	NaN	NaN	0.42172	NaN	NaN	NaN	NaN	NaN	0.63834	0.55265	0.46696	0.89938	NaN	NaN	0.52905	0.99021	NaN	NaN	0.44013	NaN	NaN	0.24911	S	3	1	0.000313387	266.77	215.94	243.92	-0.36326	2153500000	970480000	1183000000	929	0.53703	NaN	NaN	NaN	NaN	0.40042	Q9P206;Q9P206-3;Q9P206-2	929;940;988	Q9P206	Q9P206	Uncharacterized protein KIAA1522	KIAA1522	IFSKGSRKLQLERPVSPETQADLQRNLVAEL	LQLERPVS(1)PETQADLQR	LQLERPVsPEtQADL;LQLERPVsPETQADL			1	3492
1.2198	1.3834	NaN	NaN	NaN	1.274	1.4851	1.3921	1.6279	1.4297	1.5743	1.5223	1.9229	1.4544	1.9196	1.8282	2.08	1.3133	0.96009	1.1014	1.176	1.0191	0.9745	1.1376	1.1806	1.3531	1.3013	1.2495	1.4042	1.6983	1.5119	1.8264	1.44575	1.0651	1.4319	1.363	0.92773	1.0522	0.95567	0.93064	0.91142	0.77699	0.822025	0.86706	0.85277	0.97109	0.85296	1.0976	1.068	0.83556	0.83493	1.04671	1.2585	0.99204	T	3	0.999988	0.00181577	236.92	189.28	236.92	0.082316	412240000	193520000	218730000	162	1.0513	1.2407	1.0447	0.98364	NaN	NaN	Q9P206;Q9P206-3;Q9P206-2	162;173;221	Q9P206	Q9P206	Uncharacterized protein KIAA1522	KIAA1522	PKSGKSGRRRRERRSTVLGLPQHVQKELGLR	RST(1)VLGLPQHVQK	RRRERRstVLGLPQH			1	3492
1.008	1.2422	0.9576	1.199	1.4678	1.6073	1.2113	1.3495	1.1233	1.4289	1.233	1.4329	0.75318	1.0118	0.90493	0.31998	0.32612	0.33226	1.1067	0.93448	0.76646	0.80314	0.92844	0.9315	0.91855	0.84164	0.76303	0.7926	1.1484	0.75635	0.58418	0.46988	0.31509	NaN	NaN	NaN	0.95709	0.78739	0.73712	0.56068	0.66734	0.66898	0.49853	0.62676	0.55783	0.45763	0.54433	0.63215	0.37503	0.35148	0.28679	0.11883	0.14035	0.14035	S	2	1	9.40169e-05	102.73	71.842	85.672	-0.092276	371280000	224050000	147230000	904	0.93995	2.5996	1.3616	2.502	0.42321	NaN	Q8TCG1;Q8TCG1-2	904;745	Q8TCG1	Q8TCG1	Protein CIP2A	KIAA1524	HSLSGGKINPETVNLSI______________	INPETVNLS(1)I	NPETVNLsI______			1	2597
1.1173	1.0548	0.67727	1.3086	1.8494	2.1075	1.59865	1.0898	1.6456	1.5072	1.6403	1.5567	1.9983	2.16305	2.3278	2.3653	1.4004	1.4417	0.84539	1.12345	1.4015	0.91493	0.84919	1.1806	1.0579	0.91641	0.95788	0.9818	1.2964	1.678	1.2711	1.8345	1.1041	1.3002	1.0358	0.83948	0.89708	1.2268	0.96744	0.87256	1.0015	0.81428	0.73698	0.80505	0.7128	0.82307	0.6307	0.73196	1.1623	1.0524	1.0268	0.57115	0.63737	0.32618	S	3	1	6.1614e-09	114.54	85.904	49.395	-0.022016	2485600000	1190700000	1294900000	619	1.9034	1.8376	NaN	0.86429	0.73243	0.76396	A0MZ66;A0MZ66-5;A0MZ66-6;A0MZ66-7	619;559;589;207	A0MZ66	A0MZ66	Shootin-1	KIAA1598	HKEDEGEIQPENKEDSIENVRETDSSNC___	EDEGEIQPENKEDS(1)IENVR	QPENkEDsIENVRET			1	2
NaN	NaN	0.94415	0.54764	NaN	NaN	NaN	NaN	NaN	NaN	NaN	NaN	NaN	NaN	NaN	NaN	NaN	NaN	NaN	NaN	0.56859	NaN	NaN	NaN	NaN	NaN	NaN	NaN	NaN	NaN	NaN	NaN	NaN	NaN	NaN	NaN	NaN	NaN	NaN	NaN	NaN	NaN	NaN	NaN	NaN	NaN	NaN	NaN	NaN	NaN	NaN	NaN	NaN	NaN	S	2	0.758869	4.09179e-06	120.32	76.665	105.28	-0.37048	17111000	8623400	8488000	512	NaN	NaN	NaN	NaN	NaN	NaN	A0MZ66;A0MZ66-5;A0MZ66-6;A0MZ66-7;A0MZ66-8;A0MZ66-4;A0MZ66-3	512;452;482;100;452;512;512	A0MZ66	A0MZ66	Shootin-1	KIAA1598	GILATSESKSMPVLGSVSSVTKTALNKKTLE	SMPVLGS(0.759)VS(0.121)S(0.119)VT(0.002)K				1	2
NaN	NaN	NaN	NaN	NaN	NaN	NaN	NaN	NaN	NaN	NaN	NaN	NaN	NaN	NaN	NaN	NaN	NaN	NaN	NaN	NaN	NaN	NaN	NaN	NaN	NaN	NaN	NaN	NaN	NaN	NaN	NaN	NaN	NaN	NaN	NaN	NaN	NaN	NaN	NaN	NaN	NaN	NaN	NaN	NaN	NaN	NaN	NaN	NaN	NaN	NaN	NaN	NaN	NaN	S	2	0.763865	3.65956e-14	159.34	101.78	159.34	-0.37837	10254000	3530000	6723800	514	NaN	NaN	NaN	NaN	NaN	NaN	A0MZ66;A0MZ66-5;A0MZ66-6;A0MZ66-7;A0MZ66-8;A0MZ66-4;A0MZ66-3	514;454;484;102;454;514;514	A0MZ66	A0MZ66	Shootin-1	KIAA1598	LATSESKSMPVLGSVSSVTKTALNKKTLEAE	SMPVLGS(0.017)VS(0.764)S(0.209)VT(0.009)K				1	2
NaN	NaN	NaN	NaN	NaN	NaN	NaN	NaN	NaN	NaN	NaN	NaN	NaN	NaN	NaN	NaN	NaN	NaN	0.60913	0.60913	NaN	NaN	NaN	NaN	NaN	NaN	NaN	NaN	NaN	NaN	NaN	1.0835	NaN	NaN	NaN	NaN	NaN	NaN	NaN	NaN	NaN	NaN	NaN	NaN	NaN	NaN	NaN	NaN	NaN	NaN	NaN	NaN	NaN	NaN	S	2	0.871144	3.40526e-12	149.97	107.54	149.97	-0.2325	120890000	67728000	53167000	515	0.95329	1.2246	NaN	NaN	0.92098	0.58741	A0MZ66;A0MZ66-5;A0MZ66-6;A0MZ66-7;A0MZ66-8;A0MZ66-4;A0MZ66-3	515;455;485;103;455;515;515	A0MZ66	A0MZ66	Shootin-1	KIAA1598	ATSESKSMPVLGSVSSVTKTALNKKTLEAEF	SMPVLGS(0.002)VS(0.098)S(0.871)VT(0.029)K	PVLGSVSsVTKTALN			1	2
1.1103	1.1345	1.5637	1.539	1.2127	1.2766	1.5535	1.4617	1.1583	1.4156	1.158	0.46269	NaN	NaN	NaN	NaN	NaN	NaN	0.88116	1.0948	1.0065	0.95531	0.82057	0.8213	0.77405	0.57803	0.5875	0.29443	0.19297	0.86468	0.773415	0.68215	NaN	NaN	0.80137	0.58988	0.965	0.98436	1.0463	0.67198	0.94193	0.89224	0.83317	0.58215	0.31095	0.23986	0.21461	NaN	NaN	NaN	NaN	NaN	NaN	0.26129	S	3	0.99835	7.99459e-05	101.41	72.401	69.07	0.077667	3316100000	2079300000	1236800000	532	1.3313	1.1776	0.72651	1.0503	0.84997	0.86389	A0MZ66;A0MZ66-5;A0MZ66-6;A0MZ66-7;A0MZ66-8;A0MZ66-4;A0MZ66-3	532;472;502;120;472;532;532	A0MZ66	A0MZ66	Shootin-1	KIAA1598	TKTALNKKTLEAEFNSPSPPTPEPGEGPRKL	T(0.002)LEAEFNS(0.998)PS(0.989)PPT(0.011)PEPGEGPRK	TLEAEFNsPsPPtPE			1;2	2
1.2106	NaN	NaN	1.3188	1.3222	1.3256	1.2508	1.2549	1.3502	1.1192	0.98215	NaN	NaN	NaN	NaN	NaN	NaN	NaN	1.0442	1.00713	0.97007	0.94316	0.85379	0.836255	0.81872	0.63563	0.45254	NaN	NaN	0.96929	0.80901	NaN	NaN	NaN	0.61786	0.58988	0.86323	0.68616	0.62443	0.4591	0.646615	0.83413	0.69908	0.74796	0.65555	0.56314	0.612475	0.66181	0.6203	0.62231	NaN	NaN	NaN	NaN	S	3	0.995185	7.99459e-05	77.871	51.876	64.331	0.04447	487850000	320340000	167510000	534	NaN	NaN	NaN	NaN	NaN	NaN	A0MZ66;A0MZ66-5;A0MZ66-6;A0MZ66-7;A0MZ66-8;A0MZ66-4;A0MZ66-3	534;474;504;122;474;534;534	A0MZ66	A0MZ66	Shootin-1	KIAA1598	TALNKKTLEAEFNSPSPPTPEPGEGPRKLEG	T(0.009)LEAEFNS(0.99)PS(0.995)PPT(0.006)PEPGEGPRK	EAEFNsPsPPtPEPG			1;2	2
NaN	NaN	1.3179	1.5294	1.7409	NaN	NaN	NaN	NaN	NaN	NaN	NaN	NaN	NaN	NaN	NaN	NaN	NaN	NaN	NaN	NaN	NaN	NaN	NaN	NaN	NaN	NaN	NaN	1.0666	NaN	NaN	NaN	NaN	NaN	0.50613	0.68943	0.87273	NaN	NaN	NaN	NaN	NaN	0.79718	NaN	NaN	NaN	NaN	NaN	NaN	NaN	NaN	NaN	NaN	NaN	S	2	0.96443	5.17981e-66	210.32	180.7	174.85	0.029737	661790000	326990000	334800000	493	NaN	NaN	0.84035	NaN	NaN	0.84289	A0MZ66;A0MZ66-5;A0MZ66-6;A0MZ66-7;A0MZ66-8;A0MZ66-4;A0MZ66-3	493;433;463;81;433;493;493	A0MZ66	A0MZ66	Shootin-1	KIAA1598	ERILRRRKVTAEADSSSPTGILATSESKSMP	VTAEADS(0.013)S(0.964)S(0.019)PT(0.003)GILATSESK	VtAEADsssPtGILA			1	2
1.1607	1.5557	1.6134	1.3397	1.45405	1.5684	1.4897	1.5165	1.5551	1.6306	1.6778	1.724	1.532	1.56	1.3154	1.3343	1.0326	0.88779	0.93926	1.0791	0.97598	0.95172	0.93662	0.98437	0.99852	0.86551	0.88174	0.80846	NaN	NaN	0.92838	1.0458	0.68559	0.68297	0.61846	0.42706	1.1145	0.92905	0.90069	0.78518	0.91908	0.8843	0.89608	0.90786	0.73456	0.81437	0.79936	0.84831	0.72271	0.77269	0.71361	0.38388	0.67166	0.24677	S	2	0.996654	7.6598e-114	249.85	229.81	218.25	-0.071497	6037200000	2896900000	3140300000	494	1.6925	1.564	NaN	1.0635	0.70903	NaN	A0MZ66;A0MZ66-5;A0MZ66-6;A0MZ66-7;A0MZ66-8;A0MZ66-4;A0MZ66-3	494;434;464;82;434;494;494	A0MZ66	A0MZ66	Shootin-1	KIAA1598	RILRRRKVTAEADSSSPTGILATSESKSMPV	VTAEADSS(0.001)S(0.997)PT(0.002)GILATSESK	tAEADsssPtGILAT			1	2
NaN	NaN	1.3091	NaN	NaN	NaN	NaN	NaN	NaN	NaN	NaN	NaN	NaN	1.6693	NaN	NaN	NaN	NaN	NaN	NaN	NaN	NaN	NaN	NaN	NaN	NaN	NaN	NaN	NaN	NaN	NaN	NaN	NaN	NaN	NaN	NaN	0.98152	0.944615	0.90771	NaN	NaN	NaN	NaN	NaN	NaN	NaN	NaN	NaN	NaN	NaN	NaN	NaN	NaN	NaN	T	3	0.904695	2.54876e-05	86.761	68.999	86.761	-0.15252	210360000	103050000	107300000	626	NaN	NaN	0.73395	NaN	NaN	NaN	A0MZ66;A0MZ66-5;A0MZ66-6;A0MZ66-7	626;566;596;214	A0MZ66	A0MZ66	Shootin-1	KIAA1598	IQPENKEDSIENVRETDSSNC__________	EDEGEIQPENKEDS(0.03)IENVRET(0.905)DS(0.061)S(0.005)NC				1	2
NaN	NaN	NaN	NaN	NaN	NaN	NaN	NaN	NaN	NaN	NaN	NaN	NaN	NaN	NaN	NaN	NaN	NaN	NaN	NaN	NaN	NaN	NaN	0.85147	NaN	NaN	NaN	NaN	NaN	NaN	NaN	NaN	NaN	NaN	NaN	NaN	0.68616	0.68616	NaN	NaN	NaN	NaN	NaN	0.61864	0.59089	0.56314	0.612475	0.66181	0.6203	0.62231	NaN	NaN	NaN	NaN	T	3	0.935373	0.000116273	73.435	43.616	56.234	0.74935	140770000	84709000	56059000	525	NaN	NaN	NaN	NaN	NaN	NaN	A0MZ66;A0MZ66-5;A0MZ66-6;A0MZ66-7;A0MZ66-8;A0MZ66-4;A0MZ66-3	525;465;495;113;465;525;525	A0MZ66	A0MZ66	Shootin-1	KIAA1598	LGSVSSVTKTALNKKTLEAEFNSPSPPTPEP	T(0.935)LEAEFNS(0.112)PS(0.926)PPT(0.026)PEPGEGPRK				1;2	2
1.1711	1.1868	1.3378	1.4537	1.4102	1.342	1.524	1.632	1.3873	1.5498	1.6685	1.2233	0.51789	NaN	NaN	NaN	0.33872	0.24391	0.94865	1.0479	0.94892	0.81669	0.90986	0.88775	0.88714	0.69307	0.75737	0.66494	0.62065	0.25752	0.80901	0.68215	0.17471	0.19755	0.22039	0.21297	0.9689	1.1148	0.92409	0.70757	0.97061	0.92124	0.92329	0.95003	0.55904	0.68351	0.60147	NaN	NaN	NaN	NaN	NaN	NaN	0.26129	T	3	0.999881	1.47631e-07	118.37	97.445	106.12	0.12081	3852100000	2278300000	1573800000	537	1.7273	1.4587	0.78578	0.90312	0.77939	0.98082	A0MZ66;A0MZ66-5;A0MZ66-6;A0MZ66-7;A0MZ66-8;A0MZ66-4;A0MZ66-3	537;477;507;125;477;537;537	A0MZ66	A0MZ66	Shootin-1	KIAA1598	NKKTLEAEFNSPSPPTPEPGEGPRKLEGCTS	TLEAEFNSPSPPT(1)PEPGEGPRK	FNsPsPPtPEPGEGP			1;2	2
NaN	NaN	NaN	NaN	NaN	NaN	NaN	NaN	NaN	NaN	NaN	NaN	NaN	NaN	NaN	NaN	NaN	NaN	0.95937	NaN	NaN	NaN	0.87534	0.99721	NaN	NaN	NaN	NaN	NaN	NaN	NaN	NaN	NaN	NaN	NaN	NaN	NaN	NaN	0.80622	0.72812	0.795625	0.86313	NaN	NaN	NaN	0.6642	NaN	NaN	NaN	NaN	0.74341	NaN	NaN	NaN	T	3	0.991512	0.000223915	207.05	168.95	153.74	-0.2737	1642400000	839260000	803170000	496	1.6543	NaN	0.80058	NaN	NaN	0.85677	A0MZ66;A0MZ66-5;A0MZ66-6;A0MZ66-7;A0MZ66-8;A0MZ66-4;A0MZ66-3	496;436;466;84;436;496;496	A0MZ66	A0MZ66	Shootin-1	KIAA1598	LRRRKVTAEADSSSPTGILATSESKSMPVLG	VTAEADSS(0.001)S(0.007)PT(0.992)GILATSESK	EADsssPtGILATSE			1	2
1.2751	1.16945	1.0638	0.87658	NaN	NaN	NaN	1.7735	NaN	NaN	0.96321	0.99577	NaN	NaN	NaN	NaN	NaN	NaN	0.95608	1.3514	0.65539	0.88924	1.0162	1.125	1.01958	0.91415	0.59192	0.55666	0.59539	NaN	NaN	NaN	NaN	NaN	NaN	NaN	0.97295	1.084	0.73206	0.70952	0.822785	0.93605	0.65876	0.78428	NaN	NaN	NaN	NaN	NaN	NaN	NaN	NaN	NaN	NaN	S	3	0.99896	0.000158969	71.969	33.708	71.969	-0.26192	551340000	278000000	273330000	384	NaN	NaN	NaN	NaN	0.66895	0.44593	Q9BY89	384	Q9BY89	Q9BY89	Uncharacterized protein KIAA1671	KIAA1671	ALVGGSSGVTPSNDQSPWEEKAKLDPEPEKA	ALVGGSSGVTPS(0.001)NDQS(0.999)PWEEK	VtPSNDQsPWEEKAK			1	3120
1.2699	0.35314	1.44	1.1103	1.1453	0.81867	1.20744	1.5962	1.158	1.132	1.376	0.90267	0.68351	NaN	NaN	0.17431	NaN	NaN	0.98657	0.82713	0.82256	0.78042	0.90883	0.76064	0.83143	0.2818	0.52661	0.627	0.62569	0.42326	0.28899	NaN	NaN	NaN	NaN	NaN	0.89761	1.1223	0.95777	0.31105	1.0215	0.91574	0.82574	0.83082	0.55906	0.52383	0.73124	0.56814	0.28183	NaN	NaN	NaN	0.20676	0.20676	S	3	1	0.000789884	223.31	160.15	223.31	0.025414	678690000	379620000	299080000	1786	1.0844	1.5399	1.165	1.5115	0.81648	0.73158	Q9BY89;Q9BY89-2	1786;293	Q9BY89	Q9BY89	Uncharacterized protein KIAA1671	KIAA1671	VLPSSMDKDERSDEPSPQWLKELKSKKRQSL	DERSDEPS(1)PQWLK	DERSDEPsPQWLKEL			1	3120
NaN	NaN	NaN	NaN	NaN	NaN	NaN	NaN	NaN	NaN	NaN	NaN	NaN	NaN	NaN	NaN	NaN	NaN	NaN	NaN	NaN	NaN	NaN	NaN	NaN	NaN	NaN	NaN	NaN	NaN	NaN	NaN	NaN	NaN	NaN	NaN	NaN	NaN	0.78892	1.1023	NaN	NaN	NaN	1.2646	0.7496	NaN	NaN	NaN	NaN	NaN	NaN	NaN	NaN	NaN	S	2	0.998975	0.000148296	115.7	67.608	115.7	-0.041736	65774000	35957000	29816000	128	NaN	NaN	NaN	NaN	NaN	NaN	Q9BY89	128	Q9BY89	Q9BY89	Uncharacterized protein KIAA1671	KIAA1671	LVGQEVGSGEGPRTSSPLFNKAVFLRPSSST	TS(0.001)S(0.999)PLFNK	GEGPRTssPLFNKAV			1	3120
1.666	1.63245	1.5989	2.8042	NaN	NaN	1.4452	1.7299	0.83109	1.21724	1.6034	1.0675	NaN	NaN	NaN	NaN	NaN	NaN	NaN	NaN	NaN	NaN	NaN	NaN	NaN	NaN	NaN	NaN	NaN	NaN	NaN	NaN	NaN	NaN	NaN	NaN	NaN	NaN	NaN	NaN	NaN	NaN	NaN	NaN	NaN	NaN	NaN	NaN	NaN	NaN	NaN	NaN	NaN	NaN	S	3	1	0.00181999	170	110.89	112.41	-0.2349	23954000	10029000	13924000	1506	NaN	NaN	NaN	NaN	NaN	NaN	Q9BY89	1506	Q9BY89	Q9BY89	Uncharacterized protein KIAA1671	KIAA1671	ASVPWRSHSFCKDRRSGPFVDQLKQCFSRQP	DRRS(1)GPFVDQLK	sFCKDRRsGPFVDQL			1	3120
1.4881	1.373	1.48855	1.6041	NaN	NaN	1.2002	0.82589	0.988045	1.1502	0.79189	0.29883	NaN	NaN	NaN	NaN	NaN	NaN	1.0491	1.0774	0.85649	0.63558	0.63232	0.59185	0.76602	0.53835	0.54423	NaN	NaN	NaN	NaN	NaN	NaN	NaN	NaN	NaN	0.77049	0.700195	0.6299	0.78677	0.59369	0.66206	0.52955	0.51378	0.36334	NaN	NaN	NaN	NaN	NaN	NaN	NaN	NaN	NaN	S	4	0.99916	7.50726e-05	63.042	47.899	57.339	0.29106	361320000	220870000	140450000	79	NaN	NaN	NaN	NaN	NaN	NaN	Q9BY89	79	Q9BY89	Q9BY89	Uncharacterized protein KIAA1671	KIAA1671	PRLAPKPFSKEQDVKSPVPSLRPSSTGPSPS	EQDVKS(0.999)PVPS(0.07)LRPS(0.222)S(0.221)T(0.554)GPS(0.805)PS(0.087)GGLS(0.041)EEPAAK	SKEQDVKsPVPsLRP			2;3	3120
1.4881	1.373	1.48855	1.6041	NaN	NaN	1.2002	0.82589	0.988045	1.1502	0.79189	0.29883	NaN	NaN	NaN	NaN	NaN	NaN	1.0491	1.0774	0.85649	0.63558	0.63232	0.59185	0.76602	0.53835	0.54423	NaN	NaN	NaN	NaN	NaN	NaN	NaN	NaN	NaN	0.77049	0.700195	0.6299	0.78677	0.724415	0.66206	0.52955	0.51378	NaN	NaN	NaN	NaN	NaN	NaN	NaN	NaN	NaN	NaN	S	4	0.949981	7.50726e-05	63.042	47.899	63.042	0.29536	336550000	185190000	151360000	92	NaN	NaN	NaN	NaN	NaN	NaN	Q9BY89	92	Q9BY89	Q9BY89	Uncharacterized protein KIAA1671	KIAA1671	VKSPVPSLRPSSTGPSPSGGLSEEPAAKDLD	EQDVKS(0.994)PVPS(0.035)LRPS(0.333)S(0.333)T(0.333)GPS(0.95)PS(0.02)GGLS(0.001)EEPAAK	RPsstGPsPSGGLsE			1;3	3120
3.0932	3.0932	2.9307	2.27955	1.6284	1.9167	2.0057	1.6904	1.4505	2.0024	NaN	NaN	NaN	1.5927	1.465	1.3729	1.0429	0.89339	1	1.2367	0.899	0.88773	1.0851	1.0594	0.94158	1.1633	0.91707	1.0828	0.91292	1.3019	1.2009	1.1359	0.77458	0.74555	0.59917	0.54522	1.058	0.80414	0.8373	0.94609	NaN	NaN	0.77211	1.0096	0.91718	0.89214	0.73732	0.76739	0.83874	0.85663	0.53942	0.41128	0.85252	0.39675	S	3	1	0.000939738	232.17	179.26	229.92	0.038314	1532000000	801320000	730710000	1488	NaN	NaN	0.81776	1.7039	NaN	NaN	Q9BY89	1488	Q9BY89	Q9BY89	Uncharacterized protein KIAA1671	KIAA1671	KEDAPQEKERPLQQVSPVASVPWRSHSFCKD	ERPLQQVS(1)PVASVPWR	ERPLQQVsPVAsVPW			1	3120
NaN	NaN	NaN	NaN	NaN	NaN	NaN	NaN	NaN	NaN	NaN	NaN	NaN	NaN	NaN	NaN	NaN	NaN	NaN	NaN	NaN	NaN	NaN	NaN	NaN	NaN	NaN	NaN	NaN	NaN	NaN	NaN	NaN	NaN	NaN	NaN	NaN	NaN	NaN	NaN	NaN	NaN	NaN	NaN	NaN	NaN	NaN	NaN	NaN	NaN	NaN	NaN	NaN	NaN	S	2	0.979721	0.00422936	90.06	46.743	80.733	-0.66549	11258000	11258000	0	1154	NaN	NaN	NaN	NaN	NaN	NaN	Q9BY89	1154	Q9BY89	Q9BY89	Uncharacterized protein KIAA1671	KIAA1671	GPRPQSNWKESANKMSPSGGAPQTTPTLRSR	MS(0.98)PS(0.022)GGAPQT(0.538)T(0.424)PT(0.036)LR	KEsANKMsPsGGAPQ			2	3120
0.96974	0.7136	0.93619	0.87278	0.80937	0.815655	0.82194	0.66746	0.51298	NaN	NaN	NaN	NaN	NaN	NaN	NaN	NaN	NaN	NaN	NaN	NaN	NaN	NaN	NaN	NaN	NaN	NaN	NaN	NaN	NaN	NaN	NaN	NaN	NaN	NaN	NaN	0.51506	NaN	NaN	NaN	NaN	0.34478	NaN	NaN	NaN	NaN	NaN	NaN	NaN	NaN	NaN	NaN	NaN	0.17041	S	3	1	0.000504959	214.34	176.13	214.34	0.11983	124480000	102670000	21812000	969	NaN	NaN	NaN	NaN	NaN	NaN	Q9BY89	969	Q9BY89	Q9BY89	Uncharacterized protein KIAA1671	KIAA1671	PNVKFDTFSSLVPEDSPHVGHRRTDYVSPTA	FDTFSSLVPEDS(1)PHVGHR	SsLVPEDsPHVGHRR			1	3120
1.3282	1.5179	1.7076	1.3966	1.8959	1.5328	1.3117	1.6189	1.63855	1.6582	1.5985	1.432	1.18615	0.94031	1.1944	0.88345	0.97424	0.54068	1.0922	1.09805	1.1039	0.82561	1.1893	0.96419	0.89501	1.1098	0.69153	0.73058	0.84641	1.066	0.82808	0.94293	0.55835	0.55285	0.2674	0.50913	0.75086	1.3596	0.94803	1.0978	1.02073	0.94366	1.1013	1.1048	0.45454	0.80958	0.83726	0.91714	0.85109	0.78504	0.56559	NaN	NaN	NaN	S	3	0.99998	0.00150604	119.27	81.718	119.27	0.49198	350690000	185320000	165370000	1441	1.2074	1.5943	NaN	NaN	0.61849	0.67981	Q9BY89	1441	Q9BY89	Q9BY89	Uncharacterized protein KIAA1671	KIAA1671	HEARERRREQPKGRPSLTGENLEAKMGPCWW	GRPS(1)LTGENLEAK	EQPKGRPsLtGENLE			1	3120
1.2893	8.1485	1.0322	NaN	NaN	NaN	NaN	NaN	NaN	NaN	NaN	0.93492	NaN	NaN	NaN	NaN	NaN	0.59966	1.1168	1.1168	1.0809	0.95129	0.82168	1.3323	1.1624	0.93713	0.86023	NaN	NaN	NaN	NaN	NaN	NaN	NaN	NaN	0.54206	0.91964	0.94537	0.63269	1.2956	0.96665	0.6377	0.57943	0.43107	0.65673	0.46912	0.4949	NaN	NaN	NaN	NaN	NaN	NaN	NaN	S	3	1	0.00356504	172.56	83.329	160.46	-0.045895	365600000	224910000	140690000	52	NaN	NaN	NaN	2.445	NaN	0.32934	Q9BY89	52	Q9BY89	Q9BY89	Uncharacterized protein KIAA1671	KIAA1671	GEASGAPPARILEAKSPLRSPARLLPLPRLA	ILEAKS(1)PLRS(1)PAR	ARILEAKsPLRsPAR			2	3120
1.2893	8.1485	1.0322	NaN	NaN	NaN	NaN	NaN	NaN	NaN	NaN	0.93492	NaN	NaN	NaN	NaN	NaN	0.59966	1.1168	1.1168	1.0809	0.95129	0.82168	1.3323	1.1624	0.93713	0.86023	NaN	NaN	NaN	NaN	NaN	NaN	NaN	NaN	0.54206	0.91964	0.94537	0.63269	1.2956	0.96665	0.6377	0.57943	0.43107	0.65673	0.46912	0.4949	NaN	NaN	NaN	NaN	NaN	NaN	NaN	S	3	1	0.00356504	172.56	83.329	160.46	-0.045895	365600000	224910000	140690000	56	NaN	NaN	NaN	2.445	NaN	0.32934	Q9BY89	56	Q9BY89	Q9BY89	Uncharacterized protein KIAA1671	KIAA1671	GAPPARILEAKSPLRSPARLLPLPRLAPKPF	ILEAKS(1)PLRS(1)PAR	EAKsPLRsPARLLPL			2	3120
1.2763	1.823	1.7802	1.91345	2.0467	1.8945	1.8273	1.7601	1.7259	1.8662	1.912	1.4006	0.50743	NaN	NaN	NaN	NaN	NaN	1.0958	1.3898	1.3191	1.1171	1.1782	1.0277	1.1126	1.0082	0.8964	0.8263	0.7562	0.46198	0.17553	NaN	NaN	NaN	NaN	NaN	0.99466	1.11938	1.2441	1.0222	1.181	1.1934	1.0346	1.1585	0.81551	0.73117	0.79722	0.28791	NaN	NaN	NaN	NaN	NaN	NaN	S	3	0.999994	0.000379194	163.9	119.53	135.91	0.24168	532230000	269610000	262610000	1744	NaN	NaN	NaN	NaN	NaN	NaN	Q9BY89;Q9BY89-2	1744;251	Q9BY89	Q9BY89	Uncharacterized protein KIAA1671	KIAA1671	PAVLKAQLHKRPEVDSPGETPSWAPQPKSPK	RPEVDS(1)PGETPSWAPQPK	HkRPEVDsPGEtPSW			1	3120
1.5082	1.8368	2.1654	2.5242	NaN	NaN	NaN	1.7005	1.31212	0.92375	NaN	NaN	NaN	NaN	NaN	NaN	NaN	NaN	2.1072	0.92671	NaN	NaN	NaN	1.1441	1.5025	1.27575	1.049	NaN	NaN	NaN	NaN	NaN	NaN	NaN	NaN	NaN	1.082	NaN	NaN	NaN	NaN	NaN	NaN	NaN	NaN	NaN	NaN	NaN	NaN	NaN	NaN	NaN	NaN	NaN	S	3	0.91423	0.00275585	193.1	151.94	106.2	-0.44432	66799000	28656000	38143000	981	1.2734	1.2749	1.4826	NaN	NaN	NaN	Q9BY89	981	Q9BY89	Q9BY89	Uncharacterized protein KIAA1671	KIAA1671	PEDSPHVGHRRTDYVSPTASALRKPQLSHYR	RTDY(0.007)VS(0.914)PT(0.078)ASALRK	HRRTDyVsPTAsALR			1	3120
1.1962	1.5374	0.90472	1.0596	1.83435	2.6091	1.6615	1.428	2.0508	1.8902	1.6685	1.8686	2.2631	1.903	1.60065	1.2983	0.93254	0.64857	0.84381	1.3762	0.8558	0.93615	1.0165	1.3735	1.1997	1.3733	1.6365	1.941	1.2438	1.8519	1.8543	1.3512	0.84809	NaN	NaN	0.75256	1.1054	1.2869	0.82403	0.92909	0.79327	0.94679	1.0654	0.98412	0.83013	1.1643	0.93905	1.1164	1.2012	1.1794	0.75318	0.50488	0.53367	0.53367	S	3	0.96376	0.000381886	128.76	98.953	91.845	0.14333	394960000	187490000	207480000	1379	NaN	NaN	NaN	NaN	0.67701	0.97456	Q9BY89	1379	Q9BY89	Q9BY89	Uncharacterized protein KIAA1671	KIAA1671	PKSPPTDQKKGTPRKSTGRGEEDSVAQWGDH	S(0.964)T(0.036)GRGEEDSVAQWGDHPR	KKGTPRKsTGRGEED			1	3120
NaN	NaN	NaN	NaN	NaN	NaN	NaN	NaN	NaN	NaN	NaN	NaN	NaN	NaN	NaN	NaN	NaN	NaN	0.76407	0.76407	0.55346	NaN	NaN	NaN	NaN	NaN	0.73092	NaN	NaN	NaN	NaN	NaN	NaN	NaN	NaN	NaN	NaN	NaN	NaN	NaN	NaN	NaN	NaN	NaN	NaN	NaN	NaN	NaN	NaN	NaN	NaN	NaN	NaN	NaN	S	2	0.999999	6.02942e-05	106.82	71.297	105.9	0.20564	12743000	7117200	5625600	749	1.138	NaN	NaN	NaN	NaN	NaN	Q9BY89	749	Q9BY89	Q9BY89	Uncharacterized protein KIAA1671	KIAA1671	DIVHAVGERVHSEAISPAPEEKAVTLRSLRS	VHSEAIS(1)PAPEEK	RVHSEAIsPAPEEKA			1	3120
NaN	NaN	NaN	NaN	NaN	NaN	NaN	NaN	NaN	NaN	NaN	NaN	NaN	NaN	NaN	NaN	NaN	NaN	NaN	NaN	NaN	NaN	NaN	NaN	NaN	NaN	NaN	NaN	NaN	NaN	NaN	NaN	NaN	NaN	NaN	NaN	NaN	NaN	NaN	NaN	NaN	NaN	NaN	NaN	NaN	NaN	NaN	NaN	NaN	NaN	0.295	0.406365	0.51773	0.37987	T	4	0.953319	0.000725467	57.21	32.129	49.94	-0.6261	36344000	29026000	7317600	1059	NaN	NaN	NaN	NaN	NaN	NaN	Q9BY89	1059	Q9BY89	Q9BY89	Uncharacterized protein KIAA1671	KIAA1671	VLSGAESLLEHSRKITPPSSPHSLTSTLVSL	KIT(0.953)PPS(0.245)S(0.694)PHS(0.074)LT(0.011)S(0.01)T(0.01)LVS(0.002)LGHEEALEMAGSK	LEHSRKItPPSsPHS			2	3120
1.1962	1.5374	0.90472	1.0596	1.83435	2.6091	2.01855	1.428	2.0508	1.8902	1.6685	1.8686	2.2631	1.903	1.60065	1.2983	0.93254	0.64857	0.84381	1.3762	0.8558	0.93615	1.0165	1.1081	1.1997	NaN	NaN	1.941	1.89645	1.8519	1.8543	1.3512	0.84809	0.88474	0.81865	0.75256	1.1054	NaN	NaN	NaN	NaN	0.94679	NaN	NaN	0.83013	0.88459	0.93905	NaN	NaN	NaN	NaN	NaN	NaN	NaN	T	3	0.836317	0.000381886	128.76	98.953	73.758	-0.44459	244210000	112360000	131850000	1380	NaN	NaN	NaN	NaN	0.67701	0.97456	Q9BY89	1380	Q9BY89	Q9BY89	Uncharacterized protein KIAA1671	KIAA1671	KSPPTDQKKGTPRKSTGRGEEDSVAQWGDHP	S(0.164)T(0.836)GRGEEDSVAQWGDHPR				1	3120
NaN	NaN	NaN	NaN	NaN	NaN	NaN	NaN	NaN	NaN	NaN	NaN	NaN	NaN	NaN	NaN	NaN	NaN	NaN	NaN	NaN	1.0475	1.1942	0.68769	NaN	NaN	NaN	0.81584	1.2932	0.97499	NaN	NaN	0.97428	1.0933	0.95139	0.56245	0.91271	0.76946	NaN	NaN	NaN	NaN	0.80775	0.83522	0.73279	0.63036	1.32788	2.0254	0.90472	0.92877	0.95282	1.32861	1.7044	0.98934	S	3	1	1.98519e-06	101	66.607	51.044	0.66401	127990000	63428000	64563000	105	1.2519	1.4019	NaN	NaN	0.76444	0.58884	Q8IXQ4;Q8IXQ4-4	105;105	Q8IXQ4	Q8IXQ4	Uncharacterized protein KIAA1704	KIAA1704	FFGPALPPGFKKQDDSPPRPIIGPALPPGFI	QDDS(1)PPRPIIGPALPPGFIK	GFKKQDDsPPRPIIG			1	2416
1.2738	0.44825	0.42305	0.18249	0.17429	0.12186	NaN	NaN	NaN	NaN	NaN	NaN	NaN	NaN	NaN	NaN	NaN	NaN	1.0298	0.26295	0.21027	0.136549	0.062829	0.17976	NaN	NaN	NaN	NaN	NaN	NaN	NaN	NaN	NaN	NaN	NaN	NaN	1.0336	0.38073	0.1863	NaN	NaN	NaN	NaN	NaN	NaN	NaN	NaN	NaN	NaN	NaN	NaN	NaN	NaN	NaN	S	3	1	0.00177562	157.91	95.619	101.75	-0.10996	607810000	471110000	136700000	124	0.76253	1.2319	1.8546	1.7722	0.79905	0.58152	Q8N163;Q8N163-2	124;124	Q8N163	Q8N163	DBIRD complex subunit KIAA1967	KIAA1967	NAVKVQTLSNQPLLKSPAPPLLHVAALGQKQ	S(1)PAPPLLHVAALGQK	sNQPLLksPAPPLLH			1	2443
1.2008	NaN	NaN	NaN	NaN	0.78764	NaN	NaN	NaN	NaN	NaN	NaN	1.7275	1.43	1.5569	1.0615	NaN	NaN	NaN	NaN	NaN	NaN	NaN	NaN	NaN	NaN	NaN	NaN	NaN	NaN	NaN	NaN	NaN	NaN	NaN	NaN	NaN	NaN	NaN	NaN	0.66612	0.89148	0.90747	0.92346	0.87701	0.77802	0.95768	0.81395	0.74595	NaN	NaN	NaN	NaN	NaN	S	3	0.884819	0.00374424	56.424	37.127	56.424	0.12653	45371000	21542000	23830000	678	NaN	NaN	NaN	NaN	NaN	NaN	Q8N163;Q8N163-2	678;678	Q8N163	Q8N163	DBIRD complex subunit KIAA1967	KIAA1967	FAGAKLEDSEVRSVASNQSEMEFSSLQDMPK	S(0.209)VAS(0.885)NQS(0.885)EMEFS(0.021)S(0.001)LQDMPK	sEVRsVAsNQsEMEF			2	2443
1.2008	NaN	NaN	NaN	NaN	0.78764	NaN	NaN	NaN	NaN	NaN	NaN	1.7275	1.43	1.5569	1.0615	NaN	NaN	NaN	NaN	NaN	NaN	NaN	NaN	NaN	NaN	NaN	NaN	NaN	NaN	NaN	NaN	NaN	NaN	NaN	NaN	NaN	NaN	NaN	NaN	0.66612	0.89148	0.90747	0.92346	0.87701	0.77802	0.95768	0.81395	0.74595	NaN	NaN	NaN	NaN	NaN	S	3	0.884819	0.00374424	56.424	37.127	56.424	0.12653	45371000	21542000	23830000	681	NaN	NaN	NaN	NaN	NaN	NaN	Q8N163;Q8N163-2	681;681	Q8N163	Q8N163	DBIRD complex subunit KIAA1967	KIAA1967	AKLEDSEVRSVASNQSEMEFSSLQDMPKELD	S(0.209)VAS(0.885)NQS(0.885)EMEFS(0.021)S(0.001)LQDMPK	RsVAsNQsEMEFssL			2	2443
NaN	NaN	NaN	NaN	NaN	NaN	NaN	NaN	NaN	NaN	NaN	NaN	NaN	NaN	NaN	NaN	NaN	NaN	NaN	NaN	NaN	NaN	NaN	NaN	NaN	NaN	NaN	NaN	NaN	NaN	NaN	NaN	NaN	NaN	NaN	NaN	1.0151	1.0151	0.68986	0.67368	0.98265	0.67142	0.47959	0.99714	NaN	NaN	NaN	NaN	NaN	NaN	NaN	NaN	0.49611	0.49611	S	3	0.998862	0.00229077	121.68	77.169	121.68	0.035879	38331000	22654000	15677000	1623	NaN	NaN	NaN	NaN	NaN	NaN	Q9ULH0;Q9ULH0-2;Q9ULH0-4;Q9ULH0-5	1623;1524;1604;395	Q9ULH0;Q9ULH0-5	Q9ULH0	Kinase D-interacting substrate of 220 kDa	KIDINS220	QLEKANLIELEDDSHSGKRGIPHSLSGLQDP	ANLIELEDDS(0.001)HS(0.999)GK	ELEDDsHsGKRGIPH			1	3629;3630
NaN	NaN	NaN	NaN	NaN	NaN	NaN	NaN	NaN	NaN	NaN	NaN	NaN	NaN	NaN	NaN	NaN	NaN	NaN	NaN	NaN	NaN	NaN	NaN	NaN	NaN	NaN	NaN	NaN	NaN	NaN	NaN	NaN	NaN	NaN	NaN	NaN	NaN	NaN	1.2139	1.3209	NaN	NaN	NaN	NaN	NaN	1.3077	0.97013	NaN	NaN	NaN	NaN	NaN	NaN	S	3	0.999284	1.88508e-06	81.718	64.504	81.406	0.75726	39843000	16666000	23177000	1471	NaN	NaN	NaN	NaN	NaN	NaN	Q9ULH0;Q9ULH0-2;Q9ULH0-4;Q9ULH0-5	1471;1372;1452;243	Q9ULH0;Q9ULH0-5	Q9ULH0	Kinase D-interacting substrate of 220 kDa	KIDINS220	DVIDYSSSGVSTNDASPLDPITEEDEKSDQS	RGDVIDYSSSGVSTNDAS(0.999)PLDPITEEDEK	GVSTNDAsPLDPItE			1	3629;3630
NaN	NaN	NaN	NaN	NaN	NaN	NaN	NaN	NaN	NaN	NaN	NaN	NaN	NaN	NaN	1.6778	1.5493	1.1989	NaN	NaN	NaN	NaN	NaN	NaN	NaN	NaN	NaN	0.73622	NaN	NaN	NaN	NaN	NaN	NaN	NaN	NaN	NaN	NaN	NaN	NaN	NaN	NaN	NaN	NaN	NaN	NaN	NaN	NaN	NaN	NaN	NaN	NaN	NaN	NaN	T	3	1	0.000325352	93.478	66.989	69.721	-0.60378	103070000	51743000	51332000	923	NaN	NaN	1.0235	NaN	NaN	NaN	P52732	923	P52732	P52732	Kinesin-like protein KIF11	KIF11	KLNCFLEQDLKLDIPTGTTPQRKSYLYPSTL	LDIPT(1)GT(1)T(1)PQRK	DLKLDIPtGttPQRK			1;3	1225
NaN	NaN	NaN	NaN	1.5595	1.46405	1.3686	NaN	NaN	NaN	NaN	1.5379	1.5981	NaN	NaN	1.0593	1.5493	1.1989	NaN	NaN	NaN	NaN	NaN	NaN	NaN	NaN	0.8892	0.91641	0.94362	0.896435	0.84925	NaN	NaN	NaN	NaN	NaN	NaN	NaN	NaN	NaN	NaN	NaN	NaN	0.87781	0.75682	0.63583	0.72951	0.82319	NaN	NaN	NaN	0.32	NaN	NaN	T	3	1	4.50436e-05	167.67	116.03	69.721	-0.60378	1424600000	668660000	755890000	925	1.1583	1.5523	NaN	NaN	NaN	NaN	P52732	925	P52732	P52732	Kinesin-like protein KIF11	KIF11	NCFLEQDLKLDIPTGTTPQRKSYLYPSTLVR	LDIPT(1)GT(1)T(1)PQRK	KLDIPtGttPQRKsy			1;3	1225
1.0956	1.4945	1.2916	1.2918	1.8307	1.375	1.3707	1.3671	1.3859	1.422	1.5039	1.5379	1.3776	1.261	1.0799	1.0579	0.69443	0.58837	1.0278	1.1373	0.9757	0.91574	0.85015	0.86752	0.83534	0.79229	0.8892	0.77418	1.0864	1.0145	0.84925	0.88638	0.56717	0.47569	0.35265	0.22848	0.94387	0.94387	0.85749	0.71189	0.79479	0.77794	0.64711	0.82026	0.6983	0.63583	0.74927	0.77299	0.6825	0.62234	0.50478	0.27977	0.459	0.14531	T	3	1	4.50436e-05	188.87	121.88	69.721	-0.60378	8513200000	4447700000	4065500000	926	1.1583	1.5523	1.0676	1.3353	NaN	0.62408	P52732	926	P52732	P52732	Kinesin-like protein KIF11	KIF11	CFLEQDLKLDIPTGTTPQRKSYLYPSTLVRT	LDIPT(1)GT(1)T(1)PQRK	LDIPtGttPQRKsyL	CDK1	P06493	1;3	1225
1.338	1.34255	1.3471	1.7746	0.44907	1.01408	1.5791	0.7981	NaN	NaN	1.7004	0.80553	0.55642	0.40084	NaN	NaN	1.4561	0.36784	1.3037	1.34315	1.3826	0.82829	0.74833	0.35787	1.1401	0.46323	0.499665	0.5361	NaN	NaN	NaN	NaN	NaN	NaN	NaN	NaN	0.85825	0.6073	1.4702	0.35145	1.1582	0.58138	0.46075	0.54365	NaN	NaN	0.54227	0.56275	0.59432	NaN	NaN	0.20335	0.46133	0.46133	S	4	0.999997	0.00120124	107.09	85.096	106.89	0.010306	645580000	366890000	278690000	1763	0.91493	1.0822	1.4118	0.90004	NaN	0.99396	Q9H1H9;Q9H1H9-2;Q9H1H9-3;Q9H1H9-4	1763;1728;1715;1715	Q9H1H9	Q9H1H9	Kinesin-like protein KIF13A	KIF13A	DGLTDSSAGELSSRRSLPNKTGGKTVSDGLH	DFDGLTDSSAGELSSRRS(1)LPNK	GELSSRRsLPNKTGG			1	3192
1.1637	1.1564	1.4959	1.3942	1.4409	1.3313	1.5215	1.3933	1.156	1.3787	1.11645	0.8542	0.38303	0.19885	0.13696	0.075069	NaN	NaN	0.94057	0.95725	0.86753	0.82828	0.79156	0.68939	0.72694	0.58489	0.55525	0.51409	0.56853	0.22056	0.155447	0.090334	NaN	NaN	NaN	0.046821	1.0096	1.0328	0.90383	0.61396	0.85585	0.749	0.58132	0.75631	0.48958	0.48393	0.45062	0.3007	NaN	NaN	NaN	NaN	NaN	NaN	S	3	1	3.24874e-05	309.35	267.26	309.35	-0.25451	1589700000	971340000	618330000	1454	0.97478	1.2157	1.146	1.224	0.72273	0.76098	Q9H1H9;Q9H1H9-2;Q9H1H9-3;Q9H1H9-4	1454;1454;1441;1441	Q9H1H9	Q9H1H9	Kinesin-like protein KIF13A	KIF13A	NKEGCTSETPHALTVSPFKAFSPQPPKFFKP	EGCTSETPHALTVS(1)PFK	tPHALtVsPFKAFsP			1;2	3192
1.4742	1.238	NaN	NaN	NaN	NaN	NaN	NaN	NaN	NaN	NaN	NaN	NaN	NaN	NaN	NaN	NaN	NaN	1.1525	NaN	NaN	NaN	NaN	NaN	NaN	NaN	NaN	NaN	NaN	NaN	NaN	NaN	NaN	NaN	NaN	NaN	1.0492	1.0492	NaN	NaN	NaN	NaN	NaN	NaN	NaN	NaN	NaN	NaN	NaN	NaN	NaN	NaN	NaN	NaN	S	2	0.999583	0.0016079	77.74	10.571	76.311	-1.0028	113480000	62698000	50780000	1679	1.0296	1.4395	1.4195	1.3571	0.97461	0.64927	Q9H1H9;Q9H1H9-2;Q9H1H9-3;Q9H1H9-4	1679;1644;1631;1631	Q9H1H9	Q9H1H9	Kinesin-like protein KIF13A	KIF13A	IIVVPLKENSALAKGSPSSQSIPEKNSKSLC	GS(1)PSSQSIPEK	NSALAKGsPsSQsIP			1	3192
1.3286	1.1712	1.9638	1.4807	1.5759	1.1883	1.4782	0.99871	1.3875	1.6515	1.4627	NaN	NaN	1.2913	NaN	NaN	NaN	NaN	1.1056	0.94089	0.82013	0.9299	0.86399	1.1071	0.905	1.1837	0.78203	1.056	0.97672	1.1517	1.051	1.1249	0.80592	0.81354	0.82116	0.90145	0.98174	0.80996	0.678895	0.54783	0.8589	0.97233	0.96637	0.82332	0.70353	0.55373	0.64976	NaN	NaN	NaN	NaN	0.48515	NaN	NaN	S	3	1	0.000970465	255.28	54.65	158.47	1.1022	614570000	264710000	349860000	1529	1.0367	1.1697	0.9271	0.98552	NaN	0.84638	Q9H1H9	1529	Q9H1H9	Q9H1H9	Kinesin-like protein KIF13A	KIF13A	SMPVEHNSKREKKIDSEEEENELEAINRKLI	KIDS(1)EEEENELEAINRK	KREKKIDsEEEENEL			1	3192
1.2056	2.5133	0.91418	0.9855	2.2632	2.4104	1.6051	1.4884	2.1237	1.9523	1.5031	1.8744	1.8523	2.7477	2.6195	2.4936	1.4268	1.6358	0.91308	1.5529	0.99723	1.1421	0.88681	1.3904	1.1415	1.4805	1.334	1.4659	1.5453	1.6832	1.6691	1.6005	1.3829	1.5439	1.2924	1.2324	1.0425	1.1966	0.75956	1.2072	0.6083	0.9987	0.88237	1.0053	1.2055	0.90701	0.75979	0.87331	0.89883	0.957	0.97764	0.81434	0.94203	0.44335	S	3	1	3.08327e-16	236.42	196.9	183.28	-0.17584	1304800000	596070000	708680000	636	1.3181	1.3762	1.1135	1.5525	0.71253	0.70039	Q9H1H9;Q9H1H9-2;Q9H1H9-3;Q9H1H9-4	636;636;636;636	Q9H1H9	Q9H1H9	Kinesin-like protein KIF13A	KIF13A	RLMYERELEQLRQQLSPDRQPQSSGPDRLAY	QQLS(1)PDRQPQSSGPDR	EQLRQQLsPDRQPQS			1	3192
NaN	NaN	NaN	NaN	NaN	NaN	NaN	NaN	NaN	NaN	NaN	NaN	NaN	NaN	NaN	NaN	NaN	NaN	NaN	NaN	NaN	NaN	1.0405	NaN	NaN	NaN	NaN	NaN	1.1075	2.1616	3.3546	3.8164	4.8392	4.5447	4.724	4.8721	NaN	NaN	NaN	NaN	NaN	NaN	NaN	NaN	NaN	NaN	NaN	NaN	NaN	NaN	NaN	NaN	NaN	NaN	S	4	0.75744	0.00325046	68.481	50.58	68.481	-0.17638	167360000	32856000	134500000	1384	NaN	NaN	NaN	NaN	NaN	NaN	Q9H1H9;Q9H1H9-2;Q9H1H9-3;Q9H1H9-4	1384;1384;1371;1371	Q9H1H9	Q9H1H9	Kinesin-like protein KIF13A	KIF13A	KEALSTKARHIRRSLSTPNVHNVSSSRPDLS	S(0.12)LS(0.757)T(0.12)PNVHNVSSS(0.001)RPDLS(0.001)GFDEDDK	RHIRRsLsTPNVHNV			1	3192
NaN	NaN	NaN	NaN	NaN	NaN	NaN	NaN	NaN	NaN	NaN	1.2602	1.4901	1.7232	2.0688	2.7834	NaN	NaN	NaN	NaN	NaN	NaN	NaN	NaN	NaN	NaN	NaN	NaN	NaN	NaN	1.5469	NaN	NaN	NaN	2.2547	NaN	NaN	NaN	NaN	NaN	0.7872	0.95207	NaN	NaN	0.90717	1.21149	1.5158	0.91136	0.52225	0.883875	1.2455	1.67695	2.1084	2.1084	S	2	0.997291	0.00012106	115.73	85.724	86.016	0.079864	107100000	37755000	69348000	1698	NaN	NaN	NaN	NaN	NaN	NaN	Q9H1H9;Q9H1H9-2;Q9H1H9-3;Q9H1H9-4	1698;1663;1650;1650	Q9H1H9	Q9H1H9	Kinesin-like protein KIF13A	KIF13A	QSIPEKNSKSLCRTGSCSELDACPSKISQPA	T(0.002)GS(0.997)CSELDACPSK	KsLCRtGsCsELDAC			1	3192
NaN	NaN	NaN	NaN	NaN	NaN	NaN	NaN	NaN	NaN	NaN	NaN	NaN	NaN	NaN	NaN	NaN	NaN	NaN	NaN	NaN	NaN	NaN	NaN	NaN	NaN	NaN	NaN	NaN	NaN	NaN	NaN	NaN	NaN	NaN	NaN	NaN	NaN	NaN	NaN	NaN	NaN	NaN	NaN	NaN	NaN	NaN	NaN	NaN	NaN	NaN	NaN	NaN	NaN	T	4	0.821536	0.000199635	112.08	90.837	106.89	0.18291	18167000	18167000	0	1637	NaN	NaN	NaN	NaN	NaN	NaN	Q9H1H9;Q9H1H9-2;Q9H1H9-3;Q9H1H9-4	1637;1602;1589;1589	Q9H1H9	Q9H1H9	Kinesin-like protein KIF13A	KIF13A	QLAIQTKDADSTEHSTPSLVHDFRPSSNKEL	DADSTEHS(0.163)T(0.822)PS(0.015)LVHDFRPSSNK	ADStEHstPSLVHDF			1	3192
NaN	NaN	0.66507	NaN	NaN	NaN	NaN	NaN	NaN	NaN	NaN	NaN	NaN	NaN	NaN	NaN	NaN	NaN	NaN	NaN	NaN	NaN	NaN	NaN	NaN	NaN	NaN	NaN	NaN	NaN	NaN	NaN	NaN	NaN	NaN	NaN	1.1762	NaN	NaN	NaN	0.25468	NaN	NaN	NaN	NaN	NaN	NaN	NaN	NaN	NaN	NaN	NaN	NaN	NaN	T	3	0.999975	0.00181196	143.76	99.711	143.76	1.5635	54589000	40341000	14248000	1447	NaN	NaN	NaN	NaN	NaN	NaN	Q9H1H9;Q9H1H9-2;Q9H1H9-3;Q9H1H9-4	1447;1447;1434;1434	Q9H1H9	Q9H1H9	Kinesin-like protein KIF13A	KIF13A	PRDSPRRNKEGCTSETPHALTVSPFKAFSPQ	EGCTSET(1)PHALT(0.001)VS(0.999)PFK	KEGCtSEtPHALtVs			2	3192
NaN	NaN	NaN	NaN	NaN	NaN	NaN	NaN	NaN	NaN	NaN	NaN	NaN	NaN	3.3366	NaN	NaN	NaN	NaN	NaN	NaN	NaN	NaN	NaN	NaN	3.4602	NaN	NaN	1.9846	NaN	NaN	1.6101	1.444	1.2779	1.4512	1.6592	NaN	NaN	NaN	NaN	NaN	NaN	NaN	NaN	NaN	NaN	NaN	NaN	NaN	NaN	NaN	NaN	NaN	NaN	S	4	1	0.00190571	126.91	80.21	84.94	-0.73615	31407000	8585800	22821000	1200	NaN	NaN	NaN	NaN	NaN	NaN	Q15058	1200	Q15058	Q15058	Kinesin-like protein KIF14	KIF14	LSRRRSRSLMKNRRISGCLHDIQVHPIKNLH	RIS(1)GCLHDIQVHPIK	LMKNRRIsGCLHDIQ			1	1831
1.2676	0.64149	NaN	NaN	NaN	NaN	NaN	NaN	NaN	NaN	NaN	NaN	NaN	NaN	NaN	NaN	NaN	NaN	NaN	NaN	NaN	NaN	NaN	NaN	NaN	NaN	NaN	NaN	NaN	NaN	NaN	NaN	NaN	NaN	NaN	NaN	0.92989	NaN	NaN	NaN	NaN	NaN	NaN	NaN	NaN	NaN	NaN	NaN	NaN	NaN	NaN	NaN	NaN	NaN	S	3	1	0.000371822	145.28	145.28	118.02	-0.5373	211250000	133870000	77380000	56	0.84305	1.4126	1.638	1.516	0.95213	0.54024	Q15058	56	Q15058	Q15058	Kinesin-like protein KIF14	KIF14	KSDMSECENDDPLLRSAGKVRDINRTYVISA	SDMSECENDDPLLRS(1)AGK	NDDPLLRsAGKVRDI			1	1831
NaN	NaN	NaN	NaN	NaN	NaN	NaN	NaN	NaN	NaN	NaN	NaN	NaN	NaN	NaN	NaN	NaN	NaN	NaN	NaN	NaN	NaN	NaN	NaN	NaN	NaN	NaN	NaN	NaN	NaN	NaN	NaN	NaN	NaN	NaN	NaN	NaN	NaN	NaN	NaN	NaN	NaN	NaN	NaN	NaN	NaN	NaN	NaN	NaN	NaN	NaN	NaN	NaN	NaN	S	3	1	0.000597459	250.26	176.12	198.72	-0.37481	16507000	0	16507000	1169	NaN	NaN	NaN	NaN	NaN	NaN	Q9NS87;Q9NS87-3;Q9NS87-4;Q9NS87-2	1169;217;1169;1072	Q9NS87	Q9NS87	Kinesin-like protein KIF15	KIF15	KLLETQEQEIEDGRASKTSLEHLVTKLNEDR	LLETQEQEIEDGRAS(1)K	EIEDGRAsKTSLEHL			1	3371
1.1785	1.0069	0.876755	0.74661	0.43116	0.590445	0.74973	0.590705	0.43168	NaN	NaN	NaN	NaN	NaN	NaN	NaN	NaN	NaN	0.54345	0.54345	0.46836	NaN	NaN	NaN	NaN	NaN	NaN	NaN	NaN	NaN	NaN	NaN	NaN	NaN	NaN	NaN	1.0271	0.66878	0.4357	NaN	NaN	NaN	NaN	NaN	NaN	NaN	NaN	NaN	NaN	NaN	NaN	NaN	NaN	NaN	T	3	0.982146	0.0023156	134.61	43.593	113.54	0.026361	179470000	108070000	71398000	706	0.756	1.0464	1.7241	NaN	1.181	0.61611	Q8NI77	706	Q8NI77	Q8NI77	Kinesin-like protein KIF18A	KIF18A	QLNDSLSKELQPIVYTPEDCRKAFQNPSTVT	ELQPIVY(0.018)T(0.982)PEDCRK	ELQPIVYtPEDCRKA			1	2580
1.1785	1.06422	0.94995	0.74661	NaN	NaN	NaN	NaN	NaN	NaN	NaN	NaN	NaN	NaN	NaN	NaN	NaN	NaN	0.98262	0.54345	0.46836	NaN	NaN	NaN	NaN	NaN	NaN	NaN	NaN	NaN	NaN	NaN	NaN	NaN	NaN	NaN	0.66878	0.66878	NaN	NaN	NaN	NaN	NaN	NaN	NaN	NaN	NaN	NaN	NaN	NaN	NaN	NaN	NaN	NaN	Y	3	0.919494	0.00551423	134.61	85.617	110.08	-0.067862	94416000	53190000	41226000	705	0.756	NaN	NaN	1.2608	NaN	NaN	Q8NI77	705	Q8NI77	Q8NI77	Kinesin-like protein KIF18A	KIF18A	VQLNDSLSKELQPIVYTPEDCRKAFQNPSTV	ELQPIVY(0.919)T(0.081)PEDCRK				1	2580
NaN	NaN	NaN	NaN	NaN	NaN	NaN	NaN	NaN	NaN	NaN	NaN	NaN	NaN	NaN	NaN	NaN	NaN	NaN	NaN	NaN	NaN	NaN	NaN	NaN	NaN	NaN	NaN	NaN	NaN	NaN	NaN	NaN	NaN	NaN	NaN	NaN	NaN	NaN	NaN	NaN	NaN	NaN	NaN	NaN	NaN	NaN	NaN	NaN	NaN	NaN	NaN	NaN	NaN	S	3	0.993456	0.00226106	168.85	126.13	160.36	2.4721	7916200	0	7916200	579	NaN	NaN	NaN	NaN	NaN	NaN	Q86Y91;Q86Y91-4;Q86Y91-2;Q86Y91-3	579;579;579;567	Q86Y91	Q86Y91	Kinesin-like protein KIF18B	KIF18B	VQEEKIEPGAEALRTSGLARGAPLAQELCSE	IEPGAEALRT(0.007)S(0.993)GLAR	GAEALRtsGLARGAP			1	2366
1.2029	0.88985	1.4242	1.1652	1.5832	1.2242	1.4601	1.5332	1.4416	1.29	1.6175	1.4344	1.2545	0.85326	0.8474	0.71726	0.46491	0.37256	1.0494	0.99997	0.88063	0.75069	1.0477	0.87356	0.97019	0.43993	0.69883	0.58683	0.80384	0.61682	0.57269	0.51677	0.467615	0.41846	NaN	NaN	0.98332	0.97902	1.0108	0.53772	0.99899	0.92293	0.85907	0.78146	1.0348	0.64366	0.85765	0.85798	0.62143	1.169	0.39051	0.23981	0.42267	0.42267	S	3	1	1.34085e-05	159.14	133.16	106.79	0.011768	1274700000	692030000	582650000	413	0.77723	1.316	1.5327	1.8455	0.85894	0.53656	Q86Y91;Q86Y91-4;Q86Y91-2;Q86Y91-3	413;413;413;413	Q86Y91	Q86Y91	Kinesin-like protein KIF18B	KIF18B	VYEGGGQPPPQDLPGSPKSGPPPEHLPSSPL	LQVYEGGGQPPPQDLPGS(1)PK	PPQDLPGsPKSGPPP			1	2366
NaN	NaN	NaN	NaN	NaN	NaN	NaN	NaN	NaN	NaN	NaN	NaN	NaN	NaN	NaN	NaN	NaN	NaN	NaN	NaN	NaN	NaN	NaN	NaN	NaN	NaN	NaN	NaN	NaN	NaN	NaN	NaN	NaN	NaN	NaN	NaN	1.0674	1.2361	1.0063	1.304	NaN	NaN	1.079	0.95875	NaN	NaN	NaN	NaN	NaN	NaN	NaN	NaN	NaN	NaN	S	3	1	0.000160847	190.35	147.77	190.35	-0.11593	217620000	108010000	109610000	674	0.6829	1.4899	2.1509	2.0277	NaN	NaN	Q86Y91;Q86Y91-4;Q86Y91-2;Q86Y91-3	674;683;683;671	Q86Y91	Q86Y91	Kinesin-like protein KIF18B	KIF18B	TKRQRQSFLPCLRRGSLPDTQPSQGPSTPKG	RGS(1)LPDTQPSQGPSTPK	LPCLRRGsLPDtQPs			1;2	2366
1.7057	1.7057	NaN	NaN	NaN	NaN	NaN	1.4472	NaN	NaN	NaN	NaN	NaN	NaN	NaN	NaN	NaN	NaN	NaN	NaN	NaN	NaN	NaN	NaN	NaN	NaN	NaN	NaN	NaN	NaN	NaN	NaN	NaN	NaN	NaN	NaN	NaN	NaN	NaN	0.90411	0.87334	NaN	NaN	NaN	NaN	NaN	NaN	NaN	NaN	NaN	NaN	NaN	NaN	NaN	S	4	0.999978	4.20757e-06	78.451	51.499	78.451	0.016453	104450000	78531000	25918000	434	NaN	NaN	NaN	NaN	NaN	NaN	Q86Y91;Q86Y91-4;Q86Y91-2	434;434;434	Q86Y91	Q86Y91	Kinesin-like protein KIF18B	KIF18B	PPEHLPSSPLPPHPPSQPCTPELPAGPRALQ	SGPPPEHLPS(0.5)S(0.5)PLPPHPPS(1)QPCT(1)PELPAGPR	PLPPHPPsQPCtPEL			3	2366
1.1492	NaN	NaN	NaN	NaN	NaN	NaN	NaN	NaN	NaN	NaN	NaN	NaN	NaN	NaN	NaN	NaN	NaN	NaN	NaN	NaN	NaN	NaN	NaN	NaN	NaN	NaN	NaN	NaN	NaN	NaN	NaN	NaN	NaN	NaN	NaN	1.0043	NaN	NaN	NaN	NaN	NaN	NaN	NaN	NaN	NaN	NaN	NaN	NaN	NaN	NaN	NaN	NaN	NaN	S	3	0.800996	4.51989e-09	105.68	76.063	55.208	0.47225	296100000	228240000	67860000	722	0.85587	1.685	NaN	NaN	NaN	0.47083	Q86Y91;Q86Y91-4;Q86Y91-2;Q86Y91-3	722;731;731;719	Q86Y91	Q86Y91	Kinesin-like protein KIF18B	KIF18B	IKSRVPLGPSAMQNCSTPLALPTRDLNATFD	SRVPLGPS(0.004)AMQNCS(0.801)T(0.195)PLALPTR	PSAMQNCstPLALPT			1	2366
NaN	NaN	NaN	NaN	NaN	NaN	NaN	NaN	NaN	NaN	NaN	NaN	NaN	NaN	NaN	NaN	NaN	NaN	NaN	NaN	NaN	NaN	NaN	NaN	NaN	NaN	NaN	NaN	NaN	NaN	NaN	NaN	NaN	NaN	NaN	NaN	1.0634	1.3105	1.0063	1.304	NaN	NaN	1.079	0.95875	NaN	NaN	NaN	NaN	NaN	NaN	NaN	NaN	NaN	NaN	T	2	0.956845	0.000160847	91.541	33.062	91.541	0.0096109	40388000	20188000	20199000	678	0.6829	1.4899	NaN	NaN	NaN	NaN	Q86Y91;Q86Y91-4;Q86Y91-2;Q86Y91-3	678;687;687;675	Q86Y91	Q86Y91	Kinesin-like protein KIF18B	KIF18B	RQSFLPCLRRGSLPDTQPSQGPSTPKGERAS	RGS(0.996)LPDT(0.957)QPS(0.014)QGPS(0.012)T(0.022)PK	RRGsLPDtQPsQGPs			2	2366
1.1896	0.76405	1.039	0.54562	0.66917	0.59744	0.71991	0.77711	0.47962	0.484885	0.49015	NaN	NaN	NaN	NaN	NaN	NaN	NaN	NaN	NaN	NaN	NaN	NaN	NaN	NaN	NaN	NaN	NaN	NaN	NaN	NaN	NaN	NaN	NaN	NaN	NaN	1.0715	0.85819	0.61731	0.31476	0.57117	0.3861	0.39049	0.28781	0.085747	NaN	NaN	NaN	NaN	NaN	NaN	NaN	NaN	NaN	T	3	0.999656	0.000366604	170.95	134.01	164.64	-0.54708	276000000	185870000	90123000	686	NaN	NaN	2.1509	1.9392	NaN	NaN	Q86Y91;Q86Y91-4;Q86Y91-2;Q86Y91-3	686;695;695;683	Q86Y91	Q86Y91	Kinesin-like protein KIF18B	KIF18B	RRGSLPDTQPSQGPSTPKGERASSPCHSPRV	RGSLPDTQPSQGPST(1)PK	QPsQGPstPkGERAS			1;2	2366
1.7057	1.7057	NaN	NaN	NaN	NaN	NaN	1.4472	NaN	NaN	NaN	NaN	NaN	NaN	NaN	NaN	NaN	NaN	NaN	NaN	NaN	NaN	NaN	NaN	NaN	NaN	NaN	NaN	NaN	NaN	NaN	NaN	NaN	NaN	NaN	NaN	NaN	NaN	NaN	0.90411	0.87334	NaN	NaN	NaN	NaN	NaN	NaN	NaN	NaN	NaN	NaN	NaN	NaN	NaN	T	4	0.999992	4.20757e-06	78.451	51.499	62.028	0.086578	104450000	78531000	25918000	438	NaN	NaN	NaN	NaN	NaN	NaN	Q86Y91;Q86Y91-4;Q86Y91-2	438;438;438	Q86Y91	Q86Y91	Kinesin-like protein KIF18B	KIF18B	LPSSPLPPHPPSQPCTPELPAGPRALQEESL	S(0.003)GPPPEHLPS(0.498)S(0.498)PLPPHPPS(1)QPCT(1)PELPAGPR	HPPsQPCtPELPAGP			3	2366
NaN	NaN	NaN	NaN	NaN	NaN	NaN	NaN	NaN	NaN	NaN	NaN	NaN	NaN	NaN	NaN	NaN	NaN	0.95091	NaN	NaN	NaN	NaN	NaN	NaN	NaN	NaN	NaN	NaN	NaN	NaN	NaN	NaN	NaN	NaN	NaN	1.0043	0.47656	NaN	NaN	NaN	NaN	NaN	NaN	NaN	NaN	NaN	NaN	NaN	NaN	NaN	NaN	NaN	NaN	T	3	0.917555	3.5391e-09	109.37	86.953	86.959	-0.15911	274520000	238490000	36022000	723	NaN	NaN	NaN	NaN	NaN	NaN	Q86Y91;Q86Y91-4;Q86Y91-2;Q86Y91-3	723;732;732;720	Q86Y91	Q86Y91	Kinesin-like protein KIF18B	KIF18B	KSRVPLGPSAMQNCSTPLALPTRDLNATFDL	SRVPLGPSAMQNCS(0.082)T(0.918)PLALPTR	SAMQNCstPLALPTR			1	2366
NaN	NaN	NaN	NaN	NaN	NaN	NaN	NaN	NaN	NaN	NaN	NaN	NaN	NaN	NaN	NaN	NaN	NaN	NaN	NaN	1.1237	NaN	NaN	NaN	NaN	NaN	NaN	NaN	NaN	NaN	NaN	NaN	NaN	NaN	NaN	NaN	NaN	NaN	NaN	NaN	NaN	NaN	NaN	NaN	NaN	NaN	NaN	NaN	NaN	NaN	NaN	NaN	NaN	NaN	S	3	1	0.00150627	114.89	62.169	114.89	4.1402	5901500	2110600	3790900	494	NaN	NaN	NaN	NaN	NaN	NaN	O43896	494	O43896	O43896	Kinesin-like protein KIF1C	KIF1C	MGVAVREDGGTVGVFSPKKTPHLVNLNEDPL	EDGGTVGVFS(1)PKK	GGtVGVFsPKKTPHL			1	253
NaN	NaN	NaN	NaN	NaN	NaN	NaN	NaN	NaN	NaN	NaN	NaN	NaN	NaN	NaN	NaN	NaN	NaN	NaN	NaN	NaN	NaN	NaN	NaN	NaN	NaN	NaN	NaN	NaN	NaN	NaN	NaN	NaN	NaN	NaN	NaN	NaN	NaN	NaN	NaN	NaN	NaN	NaN	NaN	NaN	NaN	NaN	NaN	NaN	NaN	NaN	NaN	NaN	NaN	S	3	0.994294	0.0048682	93.442	35.196	93.442	-0.73947	14686000	4489300	10197000	915	1.8897	1.8735	NaN	NaN	NaN	NaN	O43896	915	O43896	O43896	Kinesin-like protein KIF1C	KIF1C	EEAAPSDRMPSARPPSPPLSSWERVSRLMEE	MPSARPPS(0.994)PPLS(0.006)SWER	MPSARPPsPPLsSWE			1	253
NaN	NaN	NaN	NaN	NaN	NaN	NaN	NaN	NaN	NaN	NaN	NaN	NaN	NaN	NaN	NaN	NaN	NaN	0.82304	NaN	NaN	NaN	2.6066	NaN	NaN	NaN	NaN	NaN	NaN	NaN	NaN	2.1901	NaN	NaN	NaN	NaN	0.98728	1.3559	1.5168	NaN	NaN	NaN	NaN	NaN	NaN	NaN	NaN	NaN	NaN	1.7189	2.1068	1.0896	0.90253	0.71546	S	3	0.951657	0.00266265	65.808	36.633	65.808	0.27682	184430000	32948000	151480000	556	NaN	NaN	NaN	NaN	NaN	NaN	O95235;O95235-2	556;538	O95235	O95235	Kinesin-like protein KIF20A	KIF20A	ADTGLDDDIENEADISMYGKEELLQVVEAMK	ADTGLDDDIENEADIS(0.952)MY(0.048)GK	IENEADIsMyGKEEL			1	442
NaN	NaN	NaN	1.9823	2.70675	3.4312	4.0615	NaN	NaN	5.9802	3.98765	1.9951	1.4955	NaN	NaN	NaN	NaN	NaN	NaN	NaN	NaN	NaN	NaN	NaN	NaN	NaN	NaN	NaN	NaN	NaN	NaN	NaN	NaN	NaN	NaN	NaN	1.0927	1.0927	1.066	1.2125	2.4824	2.2703	1.8912	2.1989	1.3029	1.2767	1.5612	1.1921	NaN	NaN	NaN	NaN	NaN	NaN	S	3	1	0.00115075	110.41	77.32	110.41	-0.20712	117970000	42820000	75153000	528	NaN	NaN	NaN	NaN	NaN	NaN	O95235;O95235-2	528;510	O95235	O95235	Kinesin-like protein KIF20A	KIF20A	MQLGFPSLHSFIKEHSLQVSPSLEKGAKADT	EHS(1)LQVS(0.994)PS(0.006)LEK	HsFIKEHsLQVsPSL			2	442
1.2623	1.61	1.2997	1.4183	1.5014	1.2844	1.3569	1.292	1.1672	1.4424	1.5393	1.0917	0.75873	0.51873	0.38454	0.25861	0.18729	0.15004	0.87379	1.0731	0.95288	0.9166	0.83003	0.80664	0.75082	0.70048	0.5915	0.59524	0.73908	0.48314	0.33014	0.28451	0.17538	0.13693	0.098471	0.064483	0.92514	0.96786	0.78141	0.72267	0.82625	0.77779	0.71943	0.83166	0.5528	0.47251	0.56397	0.50661	0.31467	0.20402	0.15012	0.092108	0.14916	0.052894	S	3	0.999999	9.58652e-17	237.44	161.37	202.2	0.038834	8214800000	4763800000	3451000000	532	0.94116	1.7706	1.1163	1.4372	0.53987	0.48531	O95235;O95235-2	532;514	O95235	O95235	Kinesin-like protein KIF20A	KIF20A	FPSLHSFIKEHSLQVSPSLEKGAKADTGLDD	EHSLQVS(1)PSLEK	KEHsLQVsPSLEkGA			1;2	442
1.2396	0.81746	NaN	NaN	NaN	NaN	NaN	NaN	NaN	NaN	NaN	NaN	NaN	NaN	NaN	NaN	NaN	NaN	NaN	NaN	NaN	NaN	NaN	NaN	NaN	NaN	NaN	NaN	NaN	NaN	NaN	NaN	NaN	NaN	NaN	NaN	NaN	NaN	NaN	NaN	NaN	NaN	NaN	NaN	NaN	NaN	NaN	NaN	NaN	NaN	NaN	NaN	NaN	NaN	S	2	0.981641	0.000218003	119.37	86.79	119.37	0.14281	884440000	642190000	242260000	867	1.0259	1.6556	NaN	NaN	0.71963	NaN	O95235;O95235-2	867;849	O95235	O95235	Kinesin-like protein KIF20A	KIF20A	NLLPRTPTCQSSTDCSPYARILRSRRSPLLK	TPTCQSST(0.01)DCS(0.982)PY(0.008)AR	CQsstDCsPyARILR			1;2	442
NaN	NaN	NaN	NaN	NaN	NaN	NaN	NaN	NaN	NaN	NaN	NaN	1.2802	NaN	NaN	NaN	NaN	NaN	NaN	NaN	NaN	NaN	NaN	NaN	NaN	NaN	NaN	NaN	0.86199	1.0226	1.0712	1.1198	0.62601	NaN	NaN	NaN	0.49734	0.61877	0.55788	0.48692	0.84638	1.1159	0.82321	0.46993	0.75538	0.68511	0.61392	0.81636	0.90244	0.7462	NaN	NaN	1.0077	1.0077	S	2	0.956813	2.84887e-11	123.87	86.47	123.87	-0.29942	247540000	135270000	112270000	49	NaN	NaN	NaN	NaN	NaN	NaN	O95235;O95235-2	49;49	O95235	O95235	Kinesin-like protein KIF20A	KIF20A	VVRKNLLSDCSVVSTSLEDKQQVPSEDSMEK	NLLSDCSVVS(0.003)T(0.04)S(0.957)LEDK	DCsVVsTsLEDKQQV			1	442
0.91684	0.91684	0.35423	0.30784	NaN	NaN	NaN	NaN	NaN	NaN	NaN	NaN	NaN	NaN	NaN	NaN	NaN	NaN	NaN	NaN	NaN	NaN	NaN	NaN	NaN	NaN	NaN	NaN	NaN	NaN	NaN	NaN	NaN	NaN	NaN	NaN	NaN	NaN	NaN	NaN	NaN	NaN	NaN	NaN	NaN	NaN	NaN	NaN	NaN	NaN	NaN	NaN	NaN	NaN	S	3	0.993265	6.57809e-05	250.92	186.42	203.27	-0.19774	110740000	51962000	58776000	668	NaN	NaN	1.3427	NaN	NaN	NaN	O95235;O95235-2	668;650	O95235	O95235	Kinesin-like protein KIF20A	KIF20A	ALLQEARQQSVAHQQSGSELALRRSQRLAAS	QQSVAHQQS(0.993)GS(0.007)ELALRR	QsVAHQQsGsELALR			1	442
1.0886	0.721415	0.35423	NaN	NaN	NaN	NaN	NaN	NaN	NaN	NaN	NaN	NaN	NaN	NaN	NaN	NaN	NaN	NaN	NaN	NaN	NaN	NaN	NaN	NaN	NaN	NaN	NaN	NaN	NaN	NaN	NaN	NaN	NaN	NaN	NaN	NaN	NaN	NaN	NaN	NaN	NaN	NaN	NaN	NaN	NaN	NaN	NaN	NaN	NaN	NaN	NaN	NaN	NaN	S	3	0.999984	9.48629e-09	318.23	218.26	318.23	1.5442	149130000	120300000	28829000	670	0.91685	1.1447	NaN	NaN	NaN	NaN	O95235;O95235-2	670;652	O95235	O95235	Kinesin-like protein KIF20A	KIF20A	LQEARQQSVAHQQSGSELALRRSQRLAASAS	QQSVAHQQSGS(1)ELALR	VAHQQsGsELALRRs			1	442
1.2396	0.81746	NaN	NaN	NaN	NaN	NaN	NaN	NaN	NaN	NaN	NaN	NaN	NaN	NaN	NaN	NaN	NaN	NaN	NaN	NaN	NaN	NaN	NaN	NaN	NaN	NaN	NaN	NaN	NaN	NaN	NaN	NaN	NaN	NaN	NaN	0.96335	NaN	NaN	NaN	NaN	NaN	NaN	NaN	NaN	NaN	NaN	NaN	NaN	NaN	NaN	NaN	NaN	NaN	T	3	0.998567	0.000898241	79.236	60.834	72.207	-0.32672	1590000000	1181400000	408610000	857	1.0259	1.6556	1.43	1.8023	0.71963	NaN	O95235;O95235-2	857;839	O95235	O95235	Kinesin-like protein KIF20A	KIF20A	QPPGKKPFLRNLLPRTPTCQSSTDCSPYARI	NLLPRT(0.999)PT(0.004)CQS(0.017)S(0.153)T(0.511)DCS(0.303)PY(0.014)AR	LRNLLPRtPtCQsst			2	442
NaN	NaN	1.5647	NaN	NaN	NaN	NaN	NaN	NaN	NaN	NaN	NaN	NaN	NaN	NaN	NaN	NaN	NaN	0.87537	NaN	NaN	NaN	1.379	NaN	NaN	NaN	NaN	NaN	NaN	NaN	NaN	NaN	0.8343	0.64497	0.45564	NaN	NaN	NaN	NaN	NaN	NaN	1.4063	NaN	NaN	NaN	NaN	NaN	NaN	NaN	NaN	NaN	NaN	NaN	NaN	S	2	0.769911	1.54191e-25	175.42	147.99	80.835	0.45159	107980000	61095000	46882000	521	NaN	NaN	0.84848	1.239	NaN	0.47352	Q7Z4S6;Q7Z4S6-6;Q7Z4S6-3;Q7Z4S6-5;Q7Z4S6-2;Q7Z4S6-4	521;521;521;521;521;521	Q7Z4S6	Q7Z4S6	Kinesin-like protein KIF21A	KIF21A	NLTRATARAPYFSGSSTFSPTILSSDKETIE	APYFS(0.009)GS(0.07)S(0.77)T(0.124)FS(0.022)PT(0.005)ILSSDK				1	2302
1.1531	1.6259	NaN	NaN	1.9394	2.3857	2.0035	2.1194	2.1818	2.2442	1.5886	2.2897	1.8989	1.7769	1.5581	1.3393	0.73614	0.73365	1.4113	1.4113	1.2259	1.0405	1.2093	1.1823	0.87483	0.92671	0.9198	0.90683	1.2272	1.3527	1.1461	0.9395	0.82893	0.67713	0.39082	0.22576	0.95771	1.384	0.72661	1.0065	1.042	1.079	0.94203	0.95924	NaN	NaN	1.0096	1.0041	0.81784	0.78531	0.4834	0.33232	0.58618	0.18022	S	3	0.999861	2.50096e-30	289.96	257.61	211.83	-0.026927	1276100000	640690000	635420000	524	1.2275	1.3165	0.96228	1.4062	NaN	0.55347	Q7Z4S6;Q7Z4S6-6;Q7Z4S6-3;Q7Z4S6-5;Q7Z4S6-2;Q7Z4S6-4	524;524;524;524;524;524	Q7Z4S6	Q7Z4S6	Kinesin-like protein KIF21A	KIF21A	RATARAPYFSGSSTFSPTILSSDKETIEIID	APYFSGSSTFS(1)PTILSSDK	FsGsSTFsPTILSSD			1	2302
1.2162	1.496	1.4125	1.229	1.703	1.5497	1.4641	1.5728	1.4318	1.5776	1.6936	1.8805	1.5683	1.8924	1.699	1.7247	1.5983	1.4834	0.96126	0.93949	0.96936	0.90809	0.98943	0.92954	0.91841	0.90872	0.76656	0.72746	1.0374	1.0663	0.99569	1.168	0.90977	1.0322	0.85018	0.65829	0.94071	1.0365	0.81889	0.87085	0.88407	0.80078	0.7888	0.87499	0.67535	0.57483	0.77192	0.94691	0.86477	0.98568	0.64386	0.57849	1.1471	0.4805	S	2	1	0.000467364	83.877	63.494	80.905	-0.10897	790490000	381770000	408720000	1212	1.1623	1.6397	0.95472	1.3658	0.63242	0.63147	Q7Z4S6;Q7Z4S6-6;Q7Z4S6-3;Q7Z4S6-5;Q7Z4S6-2;Q7Z4S6-4	1212;1176;1212;1192;1199;1212	Q7Z4S6	Q7Z4S6	Kinesin-like protein KIF21A	KIF21A	MNTETSGTSAREKELSPPPGLPSKIGSISRQ	ELS(1)PPPGLPSK	SAREKELsPPPGLPs			1	2302
0.97836	0.9799	0.98144	NaN	NaN	NaN	NaN	NaN	NaN	NaN	NaN	NaN	NaN	NaN	1.8147	NaN	NaN	NaN	1.0968	1.0968	0.83227	0.96767	NaN	NaN	NaN	1.1629	NaN	NaN	1.1708	NaN	NaN	NaN	2.2078	2.1068	2.0058	NaN	NaN	NaN	0.72369	0.8601	0.92978	0.75103	NaN	NaN	NaN	NaN	NaN	0.83491	1.087	1.3391	NaN	NaN	NaN	0.75666	S	3	0.751054	6.2514e-06	103.84	71.487	103.84	0.0092146	305000000	138090000	166910000	853	NaN	NaN	NaN	NaN	NaN	NaN	Q7Z4S6;Q7Z4S6-6;Q7Z4S6-3;Q7Z4S6-5;Q7Z4S6-2;Q7Z4S6-4	853;817;853;840;840;853	Q7Z4S6	Q7Z4S6	Kinesin-like protein KIF21A	KIF21A	RPMSDKVAGKVTRKLSSSDAPAQDTGSSAAA	KLS(0.751)S(0.121)S(0.121)DAPAQDT(0.005)GS(0.001)SAAAVETDASR	GKVtRKLsssDAPAQ			1	2302
NaN	NaN	NaN	0.97922	NaN	NaN	NaN	NaN	1.8538	NaN	NaN	NaN	NaN	NaN	NaN	NaN	NaN	NaN	NaN	NaN	NaN	NaN	NaN	NaN	NaN	NaN	NaN	NaN	NaN	1.2601	NaN	NaN	NaN	NaN	NaN	NaN	1.2361	1.2361	NaN	NaN	NaN	NaN	NaN	NaN	0.92079	NaN	NaN	NaN	0.70702	NaN	NaN	NaN	NaN	NaN	T	2	0.937156	3.18462e-35	209.8	175.53	187.57	-0.18961	124200000	78092000	46109000	522	NaN	NaN	NaN	NaN	0.56394	NaN	Q7Z4S6;Q7Z4S6-6;Q7Z4S6-3;Q7Z4S6-5;Q7Z4S6-2;Q7Z4S6-4	522;522;522;522;522;522	Q7Z4S6	Q7Z4S6	Kinesin-like protein KIF21A	KIF21A	LTRATARAPYFSGSSTFSPTILSSDKETIEI	APYFSGSS(0.001)T(0.937)FS(0.062)PTILSSDK				1	2302
NaN	NaN	NaN	NaN	NaN	NaN	NaN	NaN	2.1058	NaN	NaN	NaN	NaN	NaN	NaN	NaN	NaN	NaN	NaN	NaN	NaN	NaN	NaN	NaN	NaN	NaN	NaN	NaN	NaN	NaN	1.145	NaN	NaN	NaN	NaN	NaN	NaN	NaN	NaN	0.90696	NaN	NaN	NaN	NaN	NaN	NaN	NaN	NaN	NaN	NaN	NaN	NaN	NaN	NaN	T	2	0.919182	6.59625e-90	238.04	186.8	238.04	-0.30055	73676000	31716000	41960000	526	NaN	NaN	NaN	NaN	NaN	NaN	Q7Z4S6;Q7Z4S6-6;Q7Z4S6-3;Q7Z4S6-5;Q7Z4S6-2;Q7Z4S6-4	526;526;526;526;526;526	Q7Z4S6	Q7Z4S6	Kinesin-like protein KIF21A	KIF21A	TARAPYFSGSSTFSPTILSSDKETIEIIDLA	APYFSGSST(0.008)FS(0.073)PT(0.919)ILSSDK				1	2302
1.2124	2.2374	1.7069	1.2174	2.0593	1.9757	2.1834	2.3371	1.8691	2.4945	1.8748	1.5899	2.5653	1.8661	2.1658	1.8631	1.49	1.694	1.1494	1.08065	1.0119	1.2773	1.5412	1.8051	1.1414	1.3602	NaN	NaN	1.4906	1.5103	1.6199	1.8521	1.4926	1.4224	1.2239	1.0287	0.85208	1.243	0.93966	1.154	1.1097	1.3475	0.9998	1.196	0.99288	1.1308	1.1156	1.0434	1.0734	1.03032	0.98724	1.26357	1.5399	0.77389	S	3	1	0.000365883	197.38	152.1	131.08	0.47677	662760000	287770000	375000000	581	0.82503	1.6605	1.9268	2.1187	0.72655	0.71711	Q14807;Q14807-2	581;513	Q14807	Q14807	Kinesin-like protein KIF22	KIF22	LEPEEKAEDCWELQISPELLAHGRQKILDLL	AEDCWELQIS(1)PELLAHGR	DCWELQIsPELLAHG			1	1797
0.93146	1.477	1.4602	1.3784	NaN	NaN	1.4125	1.13371	0.85492	0.89128	0.90999	NaN	NaN	NaN	NaN	NaN	NaN	NaN	0.88351	1.31	0.87398	0.99576	0.5597	0.71095	0.787055	0.86316	NaN	NaN	NaN	NaN	NaN	NaN	NaN	NaN	NaN	NaN	NaN	NaN	NaN	NaN	NaN	NaN	NaN	NaN	NaN	NaN	NaN	NaN	NaN	NaN	NaN	NaN	NaN	NaN	S	3	1	1.4827e-12	122.83	96.372	54.15	-0.010595	92774000	52632000	40142000	543	NaN	NaN	NaN	NaN	NaN	NaN	Q14807;Q14807-2	543;475	Q14807	Q14807	Kinesin-like protein KIF22	KIF22	KAVVMPLQLIQEQAASPNAEIHILKNKGRKR	AVVMPLQLIQEQAAS(1)PNAEIHILK	LIQEQAAsPNAEIHI			1	1797
1.2222	4.449	1.4234	1.0831	2.69355	4.304	1.6384	1.5467	1.835	1.4205	1.28505	1.1496	NaN	NaN	NaN	NaN	NaN	NaN	1.0738	1.7044	1.42125	1.1381	0.98566	0.83322	0.47638	0.59665	0.8581	0.65362	1.0823	NaN	NaN	NaN	NaN	NaN	NaN	NaN	0.92988	1.3093	0.72559	1.2002	0.51719	0.82379	0.65884	0.83024	0.97965	0.66103	NaN	NaN	NaN	NaN	NaN	NaN	NaN	NaN	S	3	1	9.66498e-07	104.67	88.079	93.407	0.12604	617290000	323960000	293330000	412	0.74111	1.9485	0.96391	1.2266	0.58686	0.48642	Q14807;Q14807-2	412;344	Q14807	Q14807	Kinesin-like protein KIF22	KIF22	PEAKRARGPEEEEIGSPEPMAAPASASQKLS	GPEEEEIGS(1)PEPMAAPAS(0.035)AS(0.035)QKLS(0.93)PLQK	PEEEEIGsPEPMAAP			1;2	1797
0.79634	2.8992	1.9974	1.0956	NaN	NaN	NaN	2.0279	2.3639	NaN	NaN	NaN	NaN	NaN	9.3647	5.4616	NaN	NaN	NaN	NaN	NaN	1.1381	NaN	NaN	NaN	NaN	0.98398	NaN	NaN	NaN	NaN	NaN	NaN	NaN	NaN	NaN	NaN	NaN	NaN	NaN	NaN	NaN	NaN	0.83024	NaN	NaN	NaN	NaN	NaN	NaN	NaN	NaN	NaN	NaN	S	3	0.817256	2.17194e-08	104.67	88.079	104.67	-0.10033	152530000	45319000	107210000	421	NaN	NaN	NaN	NaN	NaN	NaN	Q14807;Q14807-2	421;353	Q14807	Q14807	Kinesin-like protein KIF22	KIF22	EEEEIGSPEPMAAPASASQKLSPLQKLSSMD	GPEEEEIGS(1)PEPMAAPAS(0.817)AS(0.091)QKLS(0.091)PLQK				1;2	1797
1.2222	NaN	NaN	1.0831	2.69355	4.304	1.6384	NaN	NaN	1.4205	NaN	NaN	3.9201	NaN	NaN	NaN	NaN	NaN	0.89382	1.4902	0.93325	NaN	NaN	2.1157	1.1779	1.6455	2.0554	0.66075	NaN	NaN	NaN	2.7046	2.5168	1.5223	NaN	NaN	1.0483	1.1143	0.68201	0.672205	0.6624	0.77962	0.89684	1.2908	0.97965	NaN	NaN	0.7317	1.59775	2.4638	1.64501	0.82623	0.586085	0.34594	S	3	0.999951	2.36564e-09	112.64	86.141	70.451	0.40023	795350000	314480000	480870000	427	1.2614	NaN	0.96391	NaN	NaN	0.48642	Q14807;Q14807-2	427;359	Q14807	Q14807	Kinesin-like protein KIF22	KIF22	SPEPMAAPASASQKLSPLQKLSSMDPAMLER	GPEEEEIGSPEPMAAPASASQKLS(1)PLQK	ASAsQkLsPLQkLSs	CDK1	P06493	1;2	1797
1.263	1.236	1.209	0.63677	0.548865	0.46096	0.96708	0.66726	0.51247	NaN	NaN	NaN	NaN	NaN	NaN	0.2745	NaN	NaN	0.88759	0.62548	NaN	NaN	NaN	NaN	0.34342	NaN	NaN	NaN	NaN	NaN	NaN	NaN	NaN	NaN	NaN	NaN	0.93933	0.85681	0.64081	0.721425	0.80204	NaN	NaN	NaN	NaN	NaN	NaN	NaN	NaN	NaN	NaN	NaN	NaN	NaN	T	2	0.996164	4.93651e-17	143.58	110.03	143.58	0.15263	565560000	348900000	216660000	463	1.2402	1.4965	1.2157	1.3459	0.67354	0.60276	Q14807;Q14807-2	463;395	Q14807	Q14807	Kinesin-like protein KIF22	KIF22	RLLASQGSQGAPLLSTPKRERMVLMKTVEEK	LLASQGSQGAPLLS(0.004)T(0.996)PK	QGAPLLstPkRERMV	CDK1;CDK2	P06493;P24941	1	1797
1.9651	1.9651	1.3259	1.347	2.1136	2.8802	3.0819	3.2836	0.90632	0.9068	2.3348	0.98418	1.4613	2.994	2.7278	1.3937	1.8076	1.35797	0.90834	1.3699	0.78866	1.941	1.79805	1.6551	NaN	NaN	2.5093	2.3858	0.86579	1.7074	1.3638	1.4184	1.0718	1.3191	2.5567	2.2491	0.85742	1.2269	0.97624	0.72558	2.5831	NaN	NaN	NaN	NaN	1.4997	1.6303	0.69266	0.92704	1.5717	0.69335	0.98081	1.5513	1.4973	S	3	0.86949	2.32049e-23	161.51	131.24	62.845	0.16972	2278000000	952410000	1325600000	807	0.95877	NaN	1.4487	1.2129	0.77196	NaN	Q02241-2;Q02241;Q02241-3	807;911;624	Q02241-2	Q02241-2	Kinesin-like protein KIF23	KIF23	ETLKQESPNGSRKRRSSTVAPAQPDGAESEW	RRS(0.869)S(0.742)T(0.388)VAPAQPDGAESEWTDVETR	NGsRKRRsstVAPAQ	AurB	Q96GD4	1;2	1505
1.4785	1.6911	1.62	1.347	2.1136	2.8802	0.9518	3.2836	3.2186	3.3569	2.3348	2.8892	2.8659	1.5248	2.7278	1.8985	1.6452	1.6739	0.90834	1.2123	1.3634	1.941	NaN	NaN	NaN	NaN	2.5093	2.3858	1.5427	1.7074	1.3738	1.4184	1.0339	0.75613	0.91227	0.73929	0.86586	1.124	1.54135	1.9587	2.5831	NaN	NaN	2.3784	1.93905	1.4997	1.6303	1.6057	1.5347	1.5717	0.83046	1.24938	1.6683	1.6683	S	3	0.805313	2.32049e-23	161.51	131.24	58.964	-0.041752	1710900000	677120000	1033800000	808	1.0785	1.3045	1.2749	1.2752	0.79277	NaN	Q02241-2;Q02241;Q02241-3	808;912;625	Q02241-2	Q02241-2	Kinesin-like protein KIF23	KIF23	TLKQESPNGSRKRRSSTVAPAQPDGAESEWT	RRS(0.805)S(0.805)T(0.389)VAPAQPDGAESEWTDVETR	GsRKRRsstVAPAQP			1;2	1505
NaN	NaN	NaN	NaN	NaN	NaN	NaN	NaN	NaN	NaN	NaN	NaN	NaN	NaN	NaN	NaN	NaN	NaN	NaN	NaN	0.3958	0.70327	0.82028	NaN	NaN	0.38513	0.566955	0.74878	NaN	NaN	NaN	NaN	NaN	NaN	0.82608	0.65446	1.0918	0.93984	0.679315	0.41879	0.57252	0.52735	NaN	NaN	NaN	NaN	0.4433	NaN	NaN	NaN	NaN	NaN	NaN	0.66055	S	3	1	0.00447879	113.18	61.449	70.525	-0.29327	63698000	37561000	26137000	710	1.5386	NaN	NaN	NaN	NaN	NaN	Q02241-2;Q02241;Q02241-3	710;814;527	Q02241-2	Q02241-2	Kinesin-like protein KIF23	KIF23	DQNAPPIRLRHRRSRSAGDRWVDHKPASNMQ	S(1)AGDRWVDHK	LRHRRsRsAGDRWVD	LATS1;NDR1;LATS2	O95835;Q15208;Q9NRM7	1	1505
1.6783	1.6783	NaN	NaN	3.2024	2.6827	2.163	2.26265	2.3623	2.01975	1.6772	2.0148	2.7994	2.64935	2.4993	1.9264	1.691	1.37665	1.0623	1.4413	NaN	NaN	1.4839	1.4336	1.3674	NaN	NaN	1.5411	1.53825	1.5354	NaN	NaN	NaN	1.7288	1.35318	0.97757	0.95025	1.5107	0.99677	NaN	NaN	1.1951	NaN	NaN	1.0751	1.1181	1.1611	1.2626	1.4535	1.2962	0.9899	1.40375	1.8176	1.8176	S	3	0.939704	2.77737e-30	168.64	127.88	155.92	-0.26513	843700000	342330000	501370000	155	NaN	NaN	NaN	1.0023	0.67511	0.72329	Q02241-2;Q02241	155;155	Q02241-2	Q02241-2	Kinesin-like protein KIF23	KIF23	FNSIGSFQAKRYVFKSNDRNSMDIQCEVDAL	S(0.94)NDRNS(0.06)MDIQCEVDALLER	AkRYVFKsNDRNsMD			1	1505
1.4587	2.3909	1.619	0.9637	3.2024	2.1489	1.6974	1.6294	1.5585	2.1205	1.3729	1.699	2.0875	2.476	0.53883	1.11492	1.691	2.1644	1.0107	1.9569	1.0415	1.1539	1.3388	1.9825	1.7826	1.3145	1.5286	1.5411	1.1673	2.7769	2.1568	2.311	1.5985	1.7288	1.3467	1.6015	1.1675	1.1675	2.2702	1.1087	1.1453	1.1636	0.90393	0.99838	1.138	1.0083	0.49959	1.1773	1.2439	1.1768	0.84596	0.9302	1.0776	0.88856	S	4	0.999803	1.74026e-22	159.26	125.9	91.889	0.0077872	1583000000	670030000	913010000	160	1.1469	0.78748	1.2898	1.0034	1.1737	1.1077	Q02241-2;Q02241	160;160	Q02241-2	Q02241-2	Kinesin-like protein KIF23	KIF23	SFQAKRYVFKSNDRNSMDIQCEVDALLERQK	SNDRNS(1)MDIQCEVDALLERQK	FKSNDRNsMDIQCEV;FKsNDRNsMDIQCEV			1	1505
NaN	NaN	NaN	NaN	NaN	NaN	NaN	NaN	NaN	NaN	NaN	NaN	NaN	NaN	NaN	NaN	NaN	NaN	NaN	NaN	NaN	NaN	NaN	NaN	NaN	NaN	NaN	NaN	NaN	NaN	NaN	NaN	NaN	NaN	NaN	NaN	NaN	NaN	NaN	NaN	NaN	NaN	NaN	NaN	NaN	NaN	NaN	NaN	NaN	NaN	NaN	NaN	NaN	NaN	S	3	0.807965	1.17987e-06	93.583	48.22	83.165	-0.51058	11919000	6987700	4931600	682	NaN	NaN	NaN	NaN	NaN	NaN	Q02241-2;Q02241-3	682;499	Q02241-2	Q02241-2	Kinesin-like protein KIF23	KIF23	ERPSRERDREKVTQRSVSPSPVPLLFQPDQN	VT(0.186)QRS(0.808)VS(0.573)PS(0.433)PVPLLFQPDQNAPPIR	REKVTQRsVsPsPVP			2	1505
NaN	NaN	NaN	NaN	NaN	NaN	NaN	NaN	NaN	NaN	NaN	NaN	NaN	NaN	NaN	NaN	NaN	NaN	1.027	1.21305	1.3991	NaN	NaN	NaN	NaN	NaN	NaN	NaN	NaN	NaN	NaN	NaN	NaN	NaN	NaN	NaN	NaN	NaN	1.4388	NaN	NaN	0.66272	0.86229	NaN	NaN	NaN	NaN	NaN	NaN	NaN	NaN	NaN	NaN	NaN	S	3	0.918206	1.17987e-06	93.583	48.22	52.97	-0.30284	122180000	57272000	64913000	684	1.0736	1.0826	1.0784	1.3173	NaN	NaN	Q02241-2;Q02241-3	684;501	Q02241-2	Q02241-2	Kinesin-like protein KIF23	KIF23	PSRERDREKVTQRSVSPSPVPLLFQPDQNAP	S(0.059)VS(0.918)PS(0.023)PVPLLFQPDQNAPPIRLR	KVTQRsVsPsPVPLL			1;2	1505
0.90954	1.6914	1.505	1.4257	2.3918	1.8405	1.7745	2.4715	1.7933	1.8201	1.892	1.4635	1.138	1.1313	1.1112	1.4803	1.7742	1.4149	0.8133	1.213	0.94116	1.2829	1.1797	1.0795	1.4868	1.285	1.2116	0.74901	1.0434	0.64404	0.80284	1.0437	0.92535	1.2982	1.2085	1.0618	0.78996	1.295	1.0164	0.93848	1.1814	1.3209	1.0797	1.2927	1.0742	0.9475	0.88471	0.67517	0.6537	0.76092	0.75099	0.60821	1.428	0.62886	S	3	1	9.00187e-13	374.19	335.24	337.49	-0.048798	2315700000	1015900000	1299800000	763	1.2078	0.98553	1.0848	0.96536	0.68529	0.65091	Q02241-2;Q02241;Q02241-3	763;867;580	Q02241-2	Q02241-2	Kinesin-like protein KIF23	KIF23	LAKCEKYMLTHQELASDGEIETKLIKGDIYK	YMLTHQELAS(1)DGEIETK	LtHQELAsDGEIEtK			1	1505
1.2178	1.3263	0.71063	0.42212	0.57642	0.29057	0.23981	NaN	NaN	NaN	NaN	NaN	NaN	NaN	NaN	NaN	NaN	NaN	1.0218	0.59286	0.27136	0.212285	0.15321	NaN	NaN	NaN	NaN	NaN	NaN	NaN	NaN	NaN	NaN	NaN	NaN	NaN	1.0064	0.70972	0.2632	0.24572	0.17801	NaN	NaN	NaN	NaN	NaN	NaN	NaN	NaN	NaN	NaN	NaN	NaN	NaN	T	2	1	0.00252302	145.23	88.052	56.548	0.2091	616070000	362250000	253820000	450	0.97383	1.6719	1.1004	1.5083	0.70105	0.5519	Q02241-2;Q02241;Q02241-3	450;450;267	Q02241-2	Q02241-2	Kinesin-like protein KIF23	KIF23	EVEVARPVDKAICGLTPGRRYRNQPRGPVGN	AICGLT(1)PGRR	DkAICGLtPGRRYRN			1	1505
1.4785	1.9651	1.3259	1.347	2.1136	2.8802	2.4699	3.2836	3.2186	3.3569	2.3348	2.8892	2.8659	2.994	2.7278	1.8985	1.8076	1.35797	0.90834	1.4017	1.67135	1.941	1.79805	1.6551	NaN	NaN	2.5093	2.3858	1.5427	1.7074	1.5629	1.4184	1.0339	0.75613	0.91227	0.73929	0.86586	1.124	1.54135	1.9587	NaN	NaN	NaN	2.3784	1.93905	1.4997	1.6303	1.6057	1.5347	1.5717	0.83046	1.24938	1.6683	1.6683	T	3	0.942239	2.32049e-23	161.51	131.24	50.783	-0.13341	1598800000	643390000	955450000	809	1.0785	1.247	1.2749	1.2752	0.79277	NaN	Q02241-2;Q02241;Q02241-3	809;913;626	Q02241-2	Q02241-2	Kinesin-like protein KIF23	KIF23	LKQESPNGSRKRRSSTVAPAQPDGAESEWTD	RRS(0.275)S(0.781)T(0.942)VAPAQPDGAES(0.002)EWT(0.001)DVETR	sRKRRsstVAPAQPD			1;2	1505
1.4206	0.71023	1.1287	0.62605	0.7259	0.82575	1.338	1.2161	1.0064	1.1874	1.0685	1.1364	1.17	NaN	NaN	NaN	NaN	NaN	0.9936	0.86825	1.1131	1.16815	1.2232	NaN	NaN	NaN	NaN	0.78199	0.87906	0.97257	0.88534	NaN	NaN	NaN	NaN	NaN	0.80866	0.71067	0.75864	NaN	NaN	0.71265	0.68636	NaN	NaN	0.56703	0.66816	0.97771	0.78305	0.67385	0.56465	NaN	NaN	NaN	S	3	0.997866	1.99332e-13	110.7	90.346	110.7	0.20216	207620000	113780000	93838000	140	NaN	NaN	NaN	NaN	NaN	NaN	O00139;O00139-1;O00139-5;O00139-4	140;113;120;140	O00139	O00139	Kinesin-like protein KIF2A	KIF2A	EQSSSAQQNGSVSDISPVQAAKKEFGPPSRR	ARPSQFPEQSSSAQQNGSVS(0.002)DIS(0.998)PVQAAK	NGsVsDIsPVQAAKk			1	53
1.5557	0.72759	0.7131	0.69861	NaN	NaN	0.99436	0.97863	1.599	1.4905	1.382	2.3766	1.342	1.5356	NaN	NaN	NaN	NaN	NaN	NaN	NaN	NaN	NaN	NaN	0.69717	NaN	NaN	NaN	NaN	NaN	NaN	NaN	NaN	1.1858	NaN	NaN	NaN	NaN	NaN	NaN	NaN	NaN	NaN	NaN	NaN	NaN	NaN	1.7588	1.9264	NaN	NaN	NaN	0.73732	0.73732	S	3	0.8314	2.72674e-11	114.37	85.211	43.115	-0.88632	182530000	93085000	89441000	633	NaN	NaN	NaN	NaN	NaN	NaN	Q99661;Q99661-2	633;579	Q99661	Q99661	Kinesin-like protein KIF2C	KIF2C	GNLSKEEEELSSQMSSFNEAMTQIRELEEKA	EEEELS(0.022)S(0.022)QMS(0.119)S(0.831)FNEAMT(0.006)QIR	ELSsQMssFNEAMTQ			1	2981
NaN	NaN	NaN	NaN	NaN	NaN	NaN	NaN	NaN	NaN	NaN	NaN	NaN	NaN	NaN	NaN	NaN	NaN	NaN	NaN	NaN	NaN	NaN	NaN	NaN	NaN	NaN	NaN	NaN	NaN	NaN	NaN	NaN	NaN	NaN	NaN	0.85596	0.80727	NaN	NaN	1.4	1.4672	0.78009	0.804385	0.82868	0.897915	0.96715	1.0973	NaN	NaN	NaN	NaN	NaN	NaN	S	3	0.999349	0.00278136	98.048	53.623	98.048	0.17989	41927000	20949000	20978000	22	NaN	NaN	NaN	NaN	NaN	NaN	Q99661	22	Q99661	Q99661	Kinesin-like protein KIF2C	KIF2C	LQARLFPGLAIKIQRSNGLIHSANVRTVNLE	IQRS(0.999)NGLIHS(0.001)ANVR	LAIkIQRsNGLIHSA			1	2981
NaN	NaN	NaN	NaN	NaN	NaN	NaN	NaN	NaN	NaN	NaN	NaN	NaN	NaN	NaN	NaN	NaN	NaN	NaN	NaN	NaN	NaN	NaN	NaN	NaN	NaN	NaN	NaN	NaN	NaN	NaN	NaN	NaN	NaN	NaN	NaN	NaN	NaN	NaN	NaN	NaN	NaN	NaN	NaN	NaN	NaN	NaN	NaN	NaN	NaN	NaN	NaN	NaN	NaN	S	4	0.980455	0.00195582	68.576	45.35	68.576	-0.29297	6667200	0	6667200	175	NaN	NaN	NaN	NaN	NaN	NaN	Q99661;Q99661-2	175;121	Q99661	Q99661	Kinesin-like protein KIF2C	KIF2C	IPLRMVSEEMEEQVHSIRGSSSANPVNSVRR	MVS(0.004)EEMEEQVHS(0.98)IRGS(0.002)S(0.007)S(0.007)ANPVNSVR	EMEEQVHsIRGSsSA			1	2981
NaN	NaN	NaN	NaN	NaN	NaN	NaN	NaN	NaN	NaN	NaN	NaN	NaN	NaN	NaN	NaN	NaN	NaN	NaN	NaN	NaN	NaN	NaN	NaN	NaN	NaN	NaN	NaN	NaN	NaN	NaN	NaN	NaN	NaN	NaN	NaN	0.93408	0.93408	NaN	NaN	NaN	NaN	NaN	NaN	NaN	NaN	NaN	NaN	NaN	NaN	NaN	NaN	NaN	NaN	S	4	0.871924	0.000239321	121.13	80.632	121.13	-0.071671	60806000	51535000	9270500	179	NaN	NaN	NaN	NaN	0.62132	NaN	Q99661;Q99661-2	179;125	Q99661	Q99661	Kinesin-like protein KIF2C	KIF2C	MVSEEMEEQVHSIRGSSSANPVNSVRRKSCL	MVSEEMEEQVHSIRGS(0.872)S(0.113)S(0.015)ANPVNSVR				1	2981
NaN	NaN	NaN	NaN	NaN	NaN	NaN	NaN	NaN	NaN	NaN	NaN	NaN	NaN	NaN	NaN	NaN	NaN	NaN	NaN	NaN	NaN	NaN	NaN	NaN	NaN	NaN	NaN	NaN	NaN	NaN	NaN	NaN	NaN	NaN	NaN	1.0391	NaN	NaN	NaN	NaN	NaN	NaN	NaN	NaN	NaN	NaN	NaN	NaN	NaN	NaN	NaN	NaN	NaN	S	3	0.986521	3.88698e-05	87.668	59.557	87.668	0.0085929	83700000	54758000	28941000	153	NaN	NaN	NaN	NaN	NaN	NaN	Q99661;Q99661-2	153;99	Q99661	Q99661	Kinesin-like protein KIF2C	KIF2C	NSRKQFSVPPAPTRPSCPAVAEIPLRMVSEE	QFSVPPAPT(0.013)RPS(0.987)CPAVAEIPLR	PPAPtRPsCPAVAEI			1	2981
1.6235	2.2146	0.67184	0.45394	0.94848	NaN	NaN	0.57389	0.52963	NaN	NaN	NaN	NaN	NaN	NaN	NaN	NaN	NaN	0.83727	1.1723	0.39279	0.29164	0.22429	0.20324	0.18219	NaN	NaN	NaN	NaN	NaN	NaN	NaN	NaN	NaN	NaN	NaN	0.92123	0.80563	0.45785	0.28568	0.21575	0.16215	NaN	NaN	NaN	NaN	NaN	NaN	NaN	NaN	NaN	NaN	NaN	NaN	S	3	0.999958	0.00311055	230.96	120.41	215.72	-0.30161	510100000	386890000	123210000	111	0.88812	1.5045	1.5887	1.4573	0.73298	0.48535	Q99661;Q99661-2	111;57	Q99661	Q99661	Kinesin-like protein KIF2C	KIF2C	VNSKIPAPKESLRSRSTRMSTVSELRITAQE	SRS(1)TRMS(1)TVSELR	kEsLRsRstRMstVS	PAK1;AurB	Q13153;Q96GD4	2	2981
1.2493	2.2146	1.0609	1.1679	1.3621	2.2003	0.6407	1.8898	2.0133	1.5677	1.0507	0.926	0.96053	0.697865	0.4352	NaN	NaN	NaN	0.83727	1.1723	0.39279	0.29164	0.22429	0.28646	0.18219	NaN	NaN	NaN	NaN	NaN	NaN	NaN	NaN	NaN	NaN	NaN	0.92123	1.2547	0.83099	0.28568	0.21575	0.67677	0.76131	0.80649	0.62462	0.44275	0.436775	0.4308	NaN	NaN	NaN	NaN	NaN	NaN	S	3	0.999975	0.00311055	230.96	120.41	215.72	-0.30161	651930000	461720000	190210000	115	0.88812	1.5045	1.5887	1.4573	0.73298	0.48535	Q99661;Q99661-2	115;61	Q99661	Q99661	Kinesin-like protein KIF2C	KIF2C	IPAPKESLRSRSTRMSTVSELRITAQENDME	SRS(1)TRMS(1)TVSELR	RsRstRMstVSELRI	AurB	Q96GD4	1;2	2981
NaN	NaN	NaN	NaN	NaN	NaN	NaN	NaN	NaN	NaN	NaN	NaN	NaN	NaN	NaN	NaN	NaN	NaN	0.92837	NaN	NaN	NaN	NaN	0.28646	NaN	NaN	NaN	NaN	NaN	NaN	NaN	NaN	NaN	NaN	NaN	NaN	NaN	NaN	NaN	NaN	NaN	NaN	NaN	NaN	NaN	NaN	NaN	NaN	NaN	NaN	NaN	NaN	NaN	NaN	T	3	0.915049	0.00423702	168.83	106.13	132.79	-0.62226	23155000	13497000	9657500	112	NaN	NaN	NaN	NaN	NaN	NaN	Q99661;Q99661-2	112;58	Q99661	Q99661	Kinesin-like protein KIF2C	KIF2C	NSKIPAPKESLRSRSTRMSTVSELRITAQEN	SRS(0.086)T(0.915)RMS(0.998)T(0.001)VSELR	EsLRsRstRMstVSE			2	2981
NaN	NaN	0.83963	NaN	NaN	2.1586	1.5273	0.68852	NaN	NaN	NaN	NaN	NaN	NaN	NaN	NaN	NaN	NaN	1.5326	1.29735	1.0621	1.087	0.97531	0.86362	0.81679	0.635405	0.45402	NaN	NaN	NaN	NaN	NaN	NaN	NaN	NaN	NaN	NaN	NaN	0.61463	0.69847	NaN	NaN	NaN	0.302	0.40577	0.15918	NaN	NaN	NaN	NaN	NaN	NaN	NaN	NaN	S	4	0.941405	7.46496e-05	69.521	53.393	57.802	-0.03876	437800000	284960000	152850000	1178	1.0058	NaN	NaN	NaN	0.63203	0.41438	O95239	1178	O95239	O95239	Chromosome-associated kinesin KIF4A	KIF4A	NSKILKEMCDVEQVLSKKTPPAPSPFDLPEL	EMCDVEQVLS(0.941)KKT(0.06)PPAPS(0.999)PFDLPELK	CDVEQVLsKKtPPAP			2	443
1.3529	1.2491	1.0118	0.98066	1.56963	2.1586	0.92171	0.74946	0.88021	0.72855	0.535565	0.34258	NaN	NaN	NaN	NaN	NaN	NaN	1.2928	0.53873	1.0621	1.087	0.57974	0.86362	0.5758	0.98732	0.45402	NaN	NaN	NaN	NaN	NaN	NaN	NaN	NaN	NaN	1.1437	1.0066	0.65265	0.69847	0.41071	0.40706	0.41819	0.42932	0.40577	0.15918	0.12015	NaN	NaN	NaN	NaN	NaN	NaN	NaN	S	3	1	7.46496e-05	192.4	141.33	110.32	0.025375	1051100000	692990000	358060000	1186	0.83831	1.4176	1.6603	1.2696	0.90622	0.55786	O95239	1186	O95239	O95239	Chromosome-associated kinesin KIF4A	KIF4A	CDVEQVLSKKTPPAPSPFDLPELKHVATEYQ	KT(1)PPAPS(1)PFDLPELK	KKtPPAPsPFDLPEL			2	443
NaN	NaN	NaN	NaN	NaN	NaN	NaN	NaN	NaN	NaN	NaN	NaN	NaN	NaN	NaN	NaN	NaN	NaN	NaN	NaN	NaN	NaN	NaN	NaN	NaN	NaN	NaN	NaN	NaN	NaN	NaN	NaN	NaN	NaN	NaN	NaN	NaN	NaN	NaN	NaN	NaN	NaN	NaN	NaN	NaN	NaN	NaN	NaN	NaN	NaN	NaN	NaN	NaN	NaN	S	2	0.973487	0.00454439	80.488	52.137	79.332	-0.67203	4547500	0	4547500	815	NaN	NaN	NaN	NaN	NaN	NaN	O95239;O95239-2	815;815	O95239	O95239	Chromosome-associated kinesin KIF4A	KIF4A	FSLTEVRGQVSESEDSITKQIESLETEMEFR	GQVSES(0.016)EDS(0.973)IT(0.01)K	QVsESEDsITKQIES			1	443
1.3609	0.32988	NaN	NaN	NaN	NaN	NaN	NaN	NaN	NaN	NaN	NaN	NaN	NaN	NaN	NaN	NaN	NaN	0.99382	NaN	NaN	NaN	NaN	NaN	NaN	NaN	NaN	NaN	NaN	NaN	NaN	NaN	NaN	NaN	NaN	NaN	0.98205	NaN	NaN	NaN	NaN	NaN	NaN	NaN	NaN	NaN	NaN	NaN	NaN	NaN	NaN	NaN	NaN	NaN	S	3	1	8.28546e-05	244.71	169.5	228.12	-0.062148	465640000	359230000	106400000	1001	0.81541	1.0615	1.7528	1.6659	0.96677	0.48871	O95239;O95239-2	1001;1001	O95239	O95239	Chromosome-associated kinesin KIF4A	KIF4A	ENEIIKQKLTLLQVASRQKHLPKDTLLSPDS	LTLLQVAS(1)RQK	LtLLQVAsRQKHLPK			1	443
NaN	NaN	NaN	NaN	NaN	NaN	NaN	NaN	NaN	NaN	NaN	NaN	NaN	NaN	NaN	NaN	NaN	NaN	NaN	NaN	NaN	NaN	NaN	NaN	NaN	NaN	NaN	NaN	NaN	NaN	NaN	NaN	NaN	NaN	NaN	NaN	NaN	NaN	NaN	NaN	NaN	NaN	NaN	NaN	NaN	NaN	NaN	NaN	NaN	NaN	NaN	NaN	NaN	NaN	S	3	1	0.00144549	179.66	144.91	179.66	-0.31516	4788300	0	4788300	941	NaN	NaN	NaN	NaN	NaN	NaN	O95239;O95239-2	941;941	O95239	O95239	Chromosome-associated kinesin KIF4A	KIF4A	QHQEKVLYLLSQLQQSQMAEKQLEESVSEKE	VLYLLSQLQQS(1)QMAEK	LLSQLQQsQMAEKQL			1	443
NaN	NaN	NaN	NaN	NaN	NaN	NaN	NaN	NaN	NaN	NaN	NaN	NaN	NaN	NaN	NaN	NaN	NaN	NaN	NaN	NaN	NaN	NaN	NaN	NaN	NaN	NaN	NaN	NaN	NaN	NaN	NaN	NaN	NaN	NaN	NaN	NaN	NaN	NaN	NaN	NaN	NaN	NaN	NaN	NaN	NaN	NaN	NaN	NaN	NaN	NaN	NaN	NaN	NaN	S	4	0.885592	0.000230253	61.437	61.437	54.263	0.17732	47268000	0	47268000	1051	NaN	NaN	NaN	NaN	NaN	NaN	O95239;O95239-2	1051;1051	O95239	O95239	Chromosome-associated kinesin KIF4A	KIF4A	EQSMDIEDLKYCSEHSVNEHEDGDGDDDEGD	Y(0.011)CS(0.103)EHS(0.886)VNEHEDGDGDDDEGDDEEWKPTK	LKYCsEHsVNEHEDG			1	443
1.2468	0.44201	1.6575	1.0257	1.00551	0.98533	1.3239	1.8729	1.3025	1.3181	1.4434	1.2104	1.1025	NaN	NaN	NaN	0.29292	0.67466	1.0564	0.93896	0.81424	0.77307	1.3268	0.58969	0.61056	0.32794	0.55371	0.59489	1.1412	NaN	NaN	NaN	NaN	NaN	NaN	NaN	0.95875	1.0464	0.97911	0.41319	1.4743	0.72944	0.96557	0.86935	0.514265	0.15918	0.12015	0.84592	NaN	NaN	NaN	NaN	NaN	NaN	T	3	1	0.000107323	192.4	141.33	110.32	0.025375	1488100000	918780000	569350000	1181	1.2855	1.5143	1.2076	1.227	0.81099	0.63767	O95239	1181	O95239	O95239	Chromosome-associated kinesin KIF4A	KIF4A	ILKEMCDVEQVLSKKTPPAPSPFDLPELKHV	KT(1)PPAPS(1)PFDLPELK	EQVLsKKtPPAPsPF			1;2	443
1.3609	1.3609	NaN	NaN	NaN	NaN	NaN	1.1584	NaN	NaN	1.1669	NaN	NaN	0.93896	NaN	NaN	NaN	NaN	NaN	NaN	0.7585	NaN	NaN	0.57379	NaN	NaN	0.68999	NaN	NaN	NaN	0.64805	NaN	NaN	NaN	NaN	NaN	NaN	NaN	NaN	NaN	NaN	NaN	NaN	NaN	NaN	NaN	NaN	NaN	NaN	0.4871	NaN	NaN	NaN	NaN	S	3	0.784218	1.63053e-08	124.45	101.02	104.88	0.092123	234490000	133590000	100900000	1216	NaN	NaN	NaN	NaN	NaN	0.52732	O95239;Q2VIQ3	1216;1218	O95239	O95239	Chromosome-associated kinesin KIF4A;Chromosome-associated kinesin KIF4B	KIF4A;KIF4B	QENKAPGKKKKRALASNTSFFSGCSPIEEEA	RALAS(0.784)NT(0.105)S(0.105)FFS(0.006)GCS(1)PIEEEAH	KKKRALAsNTsFFsG			2	443
NaN	NaN	NaN	NaN	NaN	NaN	NaN	NaN	NaN	NaN	NaN	NaN	1.1258	NaN	NaN	NaN	NaN	NaN	NaN	NaN	NaN	NaN	NaN	NaN	NaN	NaN	NaN	NaN	NaN	NaN	NaN	NaN	NaN	NaN	NaN	NaN	NaN	NaN	NaN	0.5374	NaN	NaN	0.61699	NaN	NaN	NaN	NaN	NaN	0.62999	NaN	NaN	NaN	NaN	NaN	S	3	0.933063	1.83196e-08	126.07	100.89	80.596	0.058034	146400000	101430000	44975000	1219	NaN	NaN	NaN	NaN	NaN	NaN	O95239;Q2VIQ3	1219;1221	O95239	O95239	Chromosome-associated kinesin KIF4A;Chromosome-associated kinesin KIF4B	KIF4A;KIF4B	KAPGKKKKRALASNTSFFSGCSPIEEEAH__	RALAS(0.014)NT(0.052)S(0.933)FFS(0.013)GCS(0.987)PIEEEAH	RALAsNTsFFsGCsP			2	443
1.4495	2.2781	1.5993	1.3681	1.7707	1.4935	1.6037	1.7323	1.4854	2.1654	2.1171	2.2479	1.9006	1.7626	1.454	1.484	1.0431	0.90724	0.8875	1.2889	1.1605	1.1648	1.0314	1.2074	1.1186	1.5384	1.0165	0.993	1.6292	1.7369	1.2341	1.4315	0.91407	1.1116	0.7487	0.61791	0.98217	1.1404	0.96497	0.81764	0.95088	0.99868	0.7337	0.8977	0.76207	0.73864	0.88069	0.88159	0.77798	0.79851	0.74441	0.39422	0.78243	0.78243	S	3	1	5.12213e-53	198.51	177.56	198.51	-0.11133	11801000000	6028500000	5772600000	1225	1.1427	1.4559	1.2411	1.405	0.66408	0.55538	O95239;Q2VIQ3	1225;1227	O95239	O95239	Chromosome-associated kinesin KIF4A;Chromosome-associated kinesin KIF4B	KIF4A;KIF4B	KKRALASNTSFFSGCSPIEEEAH________	RALASNTSFFSGCS(1)PIEEEAH	TsFFsGCsPIEEEAH			1;2	443
1.2943	1.7142	1.1302	1.6988	1.9172	1.8999	1.7747	1.5035	1.7393	2.0424	2.2677	2.1618	2.2521	2.0472	0.90796	1.027	0.91534	0.76166	1.256	1.0651	1.3609	1.2289	1.1919	1.1307	1.4517	1.0763	1.2142	0.88647	1.06073	1.235	1.0692	0.86214	0.54524	0.54983	0.43331	0.28143	0.93461	1.151	1.0914	1.0655	1.0272	1.2661	1.1114	1.5115	1.0329	0.91294	1.137	0.84786	0.73645	0.86886	0.7701	0.39118	0.74517	0.24111	S	2	1	6.4363e-38	207.83	139.95	114.96	0.42039	1895800000	872120000	1023700000	1038	1.0941	1.493	1.2877	1.5904	NaN	0.51019	O95239;O95239-2;Q2VIQ3	1038;1038;1038	O95239	O95239	Chromosome-associated kinesin KIF4A;Chromosome-associated kinesin KIF4B	KIF4A;KIF4B	PKPKPSRVKEKFLEQSMDIEDLKYCSEHSVN	FLEQS(1)MDIEDLK	KEKFLEQsMDIEDLK			1	443
1.1451	1.38735	1.6296	1.0708	NaN	NaN	0.24803	NaN	NaN	NaN	NaN	NaN	NaN	NaN	NaN	NaN	NaN	NaN	NaN	NaN	NaN	NaN	NaN	NaN	NaN	NaN	NaN	NaN	NaN	NaN	NaN	NaN	NaN	NaN	NaN	NaN	NaN	NaN	NaN	NaN	0.39095	0.31163	NaN	NaN	NaN	NaN	NaN	NaN	NaN	NaN	NaN	NaN	NaN	NaN	S	3	1	0.00103626	176.05	73.32	173.76	-0.033663	202280000	154260000	48019000	31	0.61941	1.0907	NaN	NaN	1.1503	0.62139	Q9BW19	31	Q9BW19	Q9BW19	Kinesin-like protein KIFC1	KIFC1	ELKRPLIKAPSQLPLSGSRLKRRPDQMEDGL	APSQLPLS(1)GSRLK	APsQLPLsGsRLKRR			1	3082
NaN	NaN	NaN	NaN	NaN	NaN	NaN	NaN	NaN	NaN	NaN	NaN	NaN	NaN	NaN	NaN	NaN	NaN	NaN	NaN	NaN	NaN	NaN	NaN	NaN	NaN	NaN	NaN	NaN	NaN	NaN	NaN	NaN	NaN	NaN	NaN	NaN	NaN	NaN	NaN	NaN	NaN	NaN	NaN	NaN	NaN	NaN	NaN	NaN	NaN	NaN	NaN	NaN	NaN	S	2	1	0.000293468	119.53	75.668	68.329	-0.14887	279280000	117210000	162070000	6	NaN	NaN	NaN	NaN	NaN	NaN	Q9BW19	6	Q9BW19	Q9BW19	Kinesin-like protein KIFC1	KIFC1	__________MDPQRSPLLEVKGNIELKRPL	MDPQRS(1)PLLEVK	__MDPQRsPLLEVKG			1	3082
NaN	NaN	NaN	NaN	NaN	NaN	NaN	NaN	NaN	NaN	NaN	NaN	NaN	NaN	NaN	NaN	NaN	NaN	1.1005	1.3808	1.28355	1.1863	1.334	1.2185	NaN	NaN	NaN	NaN	NaN	NaN	NaN	NaN	1.1761	1.2444	1.1158	1.0738	1.0318	1.0205	0.55462	1.1087	0.85477	NaN	NaN	NaN	0.74452	0.90638	NaN	NaN	NaN	NaN	NaN	NaN	NaN	0.68878	T	3	0.999985	0.00195039	55.177	33.828	54.656	-1.5917	184540000	85989000	98548000	118	NaN	NaN	NaN	NaN	NaN	NaN	A8MWS1	118	A8MWS1	A8MWS1	Putative killer cell immunoglobulin-like receptor like protein KIR3DP1	KIR3DP1	LTGWSAPSNPLVIMVTGVHRKPSLLAHPGPL	GSHPHFLTGWSAPSNPLVIMVT(1)GVHRK				1	19
1.2246	2.6806	1.0694	1.2463	1.96105	2.6758	2.5012	2.3692	3.011	2.3667	1.7259	1.9229	2.3815	2.4013	2.02215	1.643	1.0026	1.5116	0.95348	1.7571	1.3662	1.3998	1.5264	1.9145	1.6182	1.3676	1.5401	1.0929	1.25855	1.4242	1.7181	1.4582	1.4236	1.16	0.88752	0.61504	1.1326	1.8627	1.0046	1.1694	1.197	1.5246	0.98007	1.4679	1.1263	1.0785	1.1427	1.0917	1.1067	0.884475	0.66225	0.44386	0.83871	0.39784	S	3	1	2.35826e-11	134.04	110.17	61.862	0.35085	1169300000	504350000	664940000	261	NaN	1.0893	1.1696	1.0444	0.90597	0.756	P21583;P21583-3;P21583-2	261;226;233	P21583	P21583	Kit ligand;Soluble KIT ligand	KITLG	RAVENIQINEEDNEISMLQEKEREFQEV___	AVENIQINEEDNEIS(1)MLQEK				1	802
NaN	NaN	0.83106	NaN	NaN	NaN	NaN	1.5286	NaN	NaN	1.0039	1.6287	1.3712	2.2904	1.5139	1.8243	2.1347	1.49271	0.85072	1.1868	1.1326	0.99884	1.2822	1.4406	0.98895	1.0378	1.175	0.96984	1.0883	1.2854	1.409	2.2526	1.2524	1.3661	1.3532	0.94908	0.76579	1.7624	0.76006	1.1458	1.2909	1.2886	1.0813	1.3344	1.2088	1.1439	1.079	1.10485	1.1307	1.152	1.2402	1.3938	1.7671	0.8241	S	3	0.999992	0.000743998	199.89	164.3	199.89	0.21417	103940000	47370000	56570000	631	NaN	NaN	NaN	NaN	0.53828	0.90301	Q07866-4;Q07866-7;Q07866-6	631;578;622	Q07866-4	Q07866-4	Kinesin light chain 1	KLC1	QERNNCLADSRALSASHTDLAH_________	ALSAS(1)HTDLAH	DSRALsAsHtDLAH_;DSRALSAsHtDLAH_			1	1562
NaN	NaN	NaN	NaN	NaN	NaN	NaN	NaN	NaN	NaN	NaN	NaN	NaN	NaN	NaN	NaN	NaN	NaN	NaN	NaN	NaN	1.0873	1.0083	0.9293	NaN	NaN	0.97292	NaN	NaN	NaN	NaN	NaN	NaN	1.0354	NaN	NaN	0.95757	1.0282	1.3108	0.98276	0.9527	1.1739	0.97524	0.77658	0.97853	1.0197	1.0699	1.1201	0.97034	1.0092	0.93324	0.92194	1.3501	0.69242	S	2	0.970074	0.00142784	100.93	62.149	66.004	0.055685	180440000	90486000	89949000	599	NaN	NaN	NaN	NaN	NaN	NaN	Q07866-4;Q07866-7;Q07866-6;Q07866-9	599;546;590;599	Q07866-4	Q07866-4	Kinesin light chain 1	KLC1	SSRESEPKNPGMKRASSLNVLNVGGKAAEDR	RAS(0.97)S(0.03)LNVLNVGGK	NPGMKRAssLNVLNV			1	1562
1.0424	1.1179	1.1934	1.1972	1.2268	1.75	1.7103	1.4649	1.3297	1.551	1.4928	1.7245	1.60115	1.4778	1.2779	1.4453	1.586	1.7267	0.9497	1.0557	1.1548	0.86628	0.96438	1.0166	1.0495	0.9889	0.94675	0.9046	0.95569	0.99575	1.1141	1.4336	1.041	1.0771	1.0404	0.75386	0.94858	0.96321	0.88958	0.59733	0.93487	1.0442	0.89603	1.0387	0.84957	0.765185	0.6808	0.68823	0.69118	0.84813	0.95719	NaN	NaN	0.66787	S	3	0.999977	0.000962185	190.86	93.045	184.71	-0.63847	596490000	284430000	312060000	600	1.3953	1.6958	0.76265	1.0571	0.53491	0.88689	Q07866-4;Q07866-7;Q07866-6;Q07866-9	600;547;591;600	Q07866-4	Q07866-4	Kinesin light chain 1	KLC1	SRESEPKNPGMKRASSLNVLNVGGKAAEDRF	RASS(1)LNVLNVGGK	PGMKRAssLNVLNVG			1	1562
1.1287	1.3689	1.3434	1.3846	1.5171	1.5716	1.4704	1.435	1.2534	1.624	1.5548	1.6916	1.524	1.5449	1.3622	1.3762	1.1096	0.85257	0.93978	1.1508	0.82107	0.84143	0.92345	0.92365	0.86101	0.86938	0.76201	0.74435	0.97618	0.99099	0.96735	1.0768	0.64481	0.74008	0.55636	0.4038	1.0227	0.98376	0.75086	0.74354	0.77445	0.80776	0.77366	0.88255	0.67815	0.69215	0.88072	0.8856	0.79139	0.7411	0.69092	0.49144	0.7536	0.20981	S	2	0.99991	1.92213e-05	110.25	71.806	99.834	-0.011738	4503000000	2280100000	2222900000	460	1.2238	1.552	0.95589	1.339	0.54097	0.58591	Q07866-4;Q07866-7;Q07866-6;Q07866-9;Q07866;Q07866-8;Q07866-2;Q07866-3;Q07866-5;Q07866-10	460;460;460;460;460;460;460;460;460;460	Q07866-4	Q07866-4	Kinesin light chain 1	KLC1	SFGEYGGWYKACKVDSPTVTTTLKNLGALYR	VDS(1)PTVTTTLK	YKACKVDsPTVTTTL;YKACKVDsPtVttTL			1	1562
2.969	2.969	NaN	NaN	NaN	NaN	NaN	NaN	NaN	NaN	NaN	NaN	NaN	NaN	NaN	NaN	NaN	NaN	NaN	NaN	NaN	NaN	NaN	NaN	NaN	NaN	NaN	NaN	NaN	NaN	NaN	NaN	NaN	NaN	NaN	NaN	NaN	NaN	NaN	NaN	NaN	NaN	NaN	NaN	NaN	NaN	NaN	NaN	NaN	NaN	NaN	NaN	NaN	NaN	S	3	0.999924	2.2284e-09	81.197	61.712	81.197	-0.56134	18938000	5742000	13196000	175	NaN	NaN	NaN	NaN	NaN	NaN	Q9H0B6;Q9H0B6-2	175;98	Q9H0B6	Q9H0B6	Kinesin light chain 2	KLC2	PKDTLDDLFPNEDEQSPAPSPGGGDVSGQHG	DTLDDLFPNEDEQS(1)PAPS(0.975)PGGGDVS(0.017)GQHGGY(0.007)EIPAR				2	3175
2.969	2.969	NaN	NaN	NaN	NaN	NaN	NaN	NaN	NaN	NaN	NaN	NaN	NaN	NaN	NaN	NaN	NaN	NaN	NaN	NaN	NaN	NaN	NaN	NaN	NaN	NaN	NaN	NaN	NaN	NaN	NaN	NaN	NaN	NaN	NaN	NaN	NaN	NaN	NaN	NaN	NaN	NaN	NaN	NaN	NaN	NaN	NaN	NaN	NaN	NaN	NaN	NaN	NaN	S	3	0.995042	2.2284e-09	81.197	61.712	72.469	0.25153	18938000	5742000	13196000	179	NaN	NaN	NaN	NaN	NaN	NaN	Q9H0B6;Q9H0B6-2	179;102	Q9H0B6	Q9H0B6	Kinesin light chain 2	KLC2	LDDLFPNEDEQSPAPSPGGGDVSGQHGGYEI	DTLDDLFPNEDEQS(1)PAPS(0.995)PGGGDVS(0.004)GQHGGY(0.001)EIPAR				2	3175
1.2987	1.3166	1.3345	1.7637	1.5381	1.6153	1.3939	1.5804	NaN	NaN	1.6042	1.5842	1.4292	1.5244	1.5377	2.6144	2.1021	1.5898	0.96399	0.96399	0.90332	1.0107	1.4972	1.4593	2.1398	1.1401	1.2325	NaN	NaN	1.0173	1.3179	NaN	NaN	1.0466	0.93589	NaN	0.88509	0.88509	NaN	NaN	0.77439	0.97608	1.14869	1.3213	0.6694	NaN	NaN	0.82427	1.1591	NaN	NaN	1.3407	1.20415	1.0676	S	3	0.999314	0.00173676	149.49	84.762	149.49	0.18147	403310000	185710000	217600000	582	NaN	NaN	NaN	NaN	0.70171	0.64596	Q9H0B6;Q9H0B6-2	582;505	Q9H0B6	Q9H0B6	Kinesin light chain 2	KLC2	GTPQEPPNPRMKRASSLNFLNKSVEEPTQPG	RAS(0.001)S(0.999)LNFLNK	PRMKRAssLNFLNKs	AMPKA1	Q13131	1	3175
1.2605	1.988	1.592	1.196	1.8345	1.7884	1.7423	1.734	1.7257	1.4975	1.2141	1.3101	0.96927	1.0188	0.81156	0.70516	0.41245	0.54289	0.97606	0.841005	0.70595	0.87412	1.0736	1.2185	0.89567	0.96219	0.73302	0.72454	0.52333	0.66565	0.53948	0.41331	0.3218	0.22099	0.19634	0.17169	0.968	1.522	0.66961	0.68128	0.97992	0.93607	0.7868	0.87751	0.6702	0.89875	0.56466	0.51802	0.4683	0.4489	0.30612	0.26818	0.23024	0.23024	S	2	0.999977	0.000342374	81.884	47.972	74.703	0.21297	901680000	500920000	400760000	589	1.1176	1.4544	1.3149	1.6704	0.80533	0.67934	Q9H0B6;Q9H0B6-2	589;512	Q9H0B6	Q9H0B6	Kinesin light chain 2	KLC2	NPRMKRASSLNFLNKSVEEPTQPGGTGLSDS	S(1)VEEPTQPGGTGLSDSR	sLNFLNKsVEEPTQP			1	3175
NaN	NaN	NaN	NaN	NaN	NaN	NaN	NaN	NaN	NaN	NaN	NaN	NaN	NaN	NaN	NaN	NaN	NaN	NaN	NaN	NaN	NaN	NaN	NaN	NaN	NaN	NaN	NaN	NaN	NaN	NaN	NaN	NaN	NaN	NaN	NaN	NaN	NaN	NaN	NaN	NaN	NaN	NaN	NaN	NaN	NaN	NaN	NaN	NaN	NaN	NaN	NaN	NaN	NaN	S	2	0.912913	0.00456631	78.505	42.213	78.505	0.39655	2440400	2440400	0	610	NaN	NaN	NaN	NaN	NaN	NaN	Q9H0B6;Q9H0B6-2	610;533	Q9H0B6	Q9H0B6	Kinesin light chain 2	KLC2	QPGGTGLSDSRTLSSSSMDLSRRSSLVG___	TLS(0.013)S(0.061)S(0.913)S(0.012)MDLSR	DSRtLssssMDLsRR			1	3175
NaN	NaN	NaN	NaN	NaN	NaN	NaN	NaN	NaN	NaN	NaN	NaN	NaN	NaN	NaN	NaN	NaN	NaN	NaN	NaN	NaN	NaN	NaN	NaN	NaN	NaN	NaN	NaN	NaN	NaN	NaN	NaN	NaN	NaN	2.4188	2.2033	NaN	NaN	NaN	NaN	NaN	NaN	NaN	NaN	NaN	NaN	NaN	NaN	NaN	NaN	NaN	NaN	NaN	NaN	S	2	0.838387	0.00117203	91.712	48.681	72.209	0.45268	19211000	3637700	15573000	611	NaN	NaN	NaN	NaN	NaN	NaN	Q9H0B6;Q9H0B6-2	611;534	Q9H0B6	Q9H0B6	Kinesin light chain 2	KLC2	PGGTGLSDSRTLSSSSMDLSRRSSLVG____	TLS(0.003)S(0.038)S(0.12)S(0.838)MDLSR	SRtLssssMDLsRRs			1	3175
1.3928	1.8164	1.6323	1.3625	2.2973	1.8835	1.6926	1.9931	1.8545	1.7439	1.4546	1.3574	0.85489	0.62039	0.4733	0.41423	NaN	NaN	1.1286	1.3652	1.0909	1.203	1.2532	1.1978	1.0726	1.0172	0.89542	0.70316	0.81729	0.59928	0.4957	0.39212	NaN	NaN	NaN	NaN	1.2548	1.3591	1.16265	0.9662	0.96518	1.0598	1.02783	0.99586	NaN	NaN	NaN	0.539	NaN	NaN	NaN	0.18454	NaN	NaN	S	2	0.999317	0.000340386	88.706	66.378	86.944	0.38638	1479200000	783860000	695370000	445	1.2249	1.6388	1.2632	1.6244	0.83963	0.66727	Q9H0B6;Q9H0B6-2	445;368	Q9H0B6	Q9H0B6	Kinesin light chain 2	KLC2	PYGEYGSWYKACKVDSPTVNTTLRSLGALYR	VDS(0.999)PT(0.001)VNTTLR	yKACKVDsPtVNTTL			1	3175
0.60224	NaN	NaN	NaN	1.1638	1.4957	1.5325	1.1972	1.6208	1.6831	1.37985	1.0766	1.5767	1.52095	1.4652	NaN	NaN	1.6614	0.4587	NaN	NaN	1.0805	1.17625	1.272	0.73411	0.922005	1.1099	1.1116	0.8314	0.80116	1.3458	1.4393	1.1801	1.2132	1.1089	1.0138	0.61964	NaN	NaN	0.93482	0.78668	0.95715	0.70508	1.1164	NaN	NaN	NaN	0.86577	0.85933	1.1205	0.79443	0.81483	1.7954	1.1008	S	3	0.972658	1.06423e-05	93.215	64.932	71.592	-0.040217	459600000	204190000	255420000	590	NaN	NaN	NaN	NaN	NaN	NaN	Q9NSK0;Q9NSK0-5;Q9NSK0-3	590;513;608	Q9NSK0	Q9NSK0	Kinesin light chain 4	KLC4	GTEPRPSSSNMKRAASLNYLNQPSAAPLQVS	RAAS(0.973)LNY(0.027)LNQPSAAPLQVSR	SNMKRAAsLNyLNQP			1	3377
1.3069	NaN	NaN	2.1676	NaN	NaN	NaN	1.1494	1.18205	1.2147	1.6716	1.5138	1.6077	0.78494	NaN	NaN	1.5027	0.66711	NaN	NaN	NaN	NaN	NaN	NaN	NaN	NaN	NaN	NaN	NaN	NaN	NaN	NaN	NaN	NaN	NaN	NaN	NaN	NaN	NaN	NaN	NaN	NaN	NaN	0.96591	NaN	NaN	NaN	NaN	NaN	NaN	NaN	0.49763	NaN	NaN	S	3	0.966672	0.000610127	66.536	48.121	51.301	-0.36975	203540000	97051000	106480000	513	NaN	NaN	NaN	NaN	0.98146	0.47938	Q9NSK0;Q9NSK0-5;Q9NSK0-3	513;436;531	Q9NSK0	Q9NSK0	Kinesin light chain 4	KLC4	TDPISQTKVAELLGESDGRRTSQEGPGDSVK	VAELLGES(0.967)DGRRT(0.017)S(0.017)QEGPGDSVK				1	3377
0.53092	0.53092	NaN	NaN	NaN	0.62209	0.901245	1.1804	1.5134	1.1195	1.4203	1.7211	1.3922	0.6452	0.79862	0.96915	1.564	0.69069	0.93117	0.98656	1.1325	0.86367	1.3031	0.66204	NaN	NaN	0.48768	0.51846	0.54924	0.50818	0.5802	0.65222	0.51497	0.29511	0.49611	NaN	0.89747	0.89747	0.58546	0.27345	NaN	NaN	NaN	NaN	NaN	NaN	1.0116	NaN	NaN	NaN	NaN	NaN	0.87099	0.87099	S	4	0.880388	0.00127858	122.97	71.322	116.9	0.16647	442190000	229650000	212540000	519	0.71779	NaN	NaN	NaN	NaN	NaN	Q9NSK0;Q9NSK0-5;Q9NSK0-3	519;442;537	Q9NSK0	Q9NSK0	Kinesin light chain 4	KLC4	TKVAELLGESDGRRTSQEGPGDSVKFEGGED	VAELLGESDGRRT(0.12)S(0.88)QEGPGDSVK	ESDGRRTsQEGPGDS			1	3377
1.2904	1.5887	1.3972	1.2057	1.8453	1.8806	1.7071	1.6667	1.3567	1.8826	1.5729	1.9508	1.8154	1.8405	1.601	1.6978	0.8894	0.8938	NaN	NaN	NaN	NaN	NaN	NaN	NaN	NaN	NaN	NaN	NaN	NaN	NaN	NaN	NaN	NaN	NaN	NaN	1.1363	1.1363	0.85234	0.78487	0.74511	0.96291	0.7964	1.0313	0.78162	0.81051	1.0316	1.0394	0.73981	0.8405	0.69394	0.49388	0.35027	0.20666	S	2	0.984265	0.000656524	81.185	42.403	81.185	-0.15751	494860000	244380000	250490000	460	NaN	NaN	NaN	NaN	0.59219	0.77079	Q9NSK0;Q9NSK0-5;Q9NSK0-3	460;383;478	Q9NSK0	Q9NSK0	Kinesin light chain 4	KLC4	PYAEYGGWYKACKVSSPTVNTTLRNLGALYR	VS(0.016)S(0.984)PTVNTTLR	yKACKVssPTVNttL			1	3377
1.1148	0.53092	NaN	NaN	NaN	0.62209	0.901245	1.1804	1.5134	1.1195	1.4203	1.7211	1.3922	0.6452	0.79862	0.96915	1.564	0.69069	NaN	NaN	NaN	NaN	NaN	NaN	1.2632	NaN	NaN	NaN	NaN	NaN	NaN	NaN	NaN	NaN	NaN	NaN	0.86446	0.86446	1.2468	1.2322	1.2176	NaN	NaN	NaN	NaN	0.44211	0.796205	1.1503	0.8222	0.55006	0.56431	NaN	NaN	NaN	T	4	0.836827	0.00114955	122.97	71.322	99.371	0.27971	416740000	206160000	210580000	518	NaN	NaN	NaN	NaN	NaN	NaN	Q9NSK0;Q9NSK0-5;Q9NSK0-3	518;441;536	Q9NSK0	Q9NSK0	Kinesin light chain 4	KLC4	QTKVAELLGESDGRRTSQEGPGDSVKFEGGE	VAELLGES(0.006)DGRRT(0.837)S(0.157)QEGPGDSVK				1	3377
1.775	NaN	NaN	NaN	NaN	1.0484	1.0702	1.443	1.0503	0.96875	1.4858	0.90841	0.9827	0.69497	0.55838	0.5867	0.57293	0.46694	NaN	NaN	NaN	NaN	NaN	NaN	0.98585	NaN	NaN	0.64754	0.8416	NaN	NaN	NaN	NaN	NaN	NaN	NaN	1.0564	0.82848	1.3089	0.63216	0.89398	0.65202	0.63172	0.89571	0.3905	0.57552	0.53001	0.5245	NaN	NaN	NaN	NaN	0.63163	0.63163	S	3	0.992056	0.00320605	154.65	101.79	143.42	0.072057	94830000	51195000	43635000	250	NaN	NaN	NaN	NaN	NaN	NaN	P57682	250	P57682	P57682	Krueppel-like factor 3	KLF3	PSVIVQPGKRPLPVESPDTQRKRRIHRCDYD	RPLPVES(0.992)PDT(0.008)QRK	KRPLPVEsPDtQRKR	HIPK2	Q9H2X6	1	1300
1.4163	1.3586	1.2437	0.99841	1.2414	1.04146	0.84152	0.90539	0.65633	0.53482	0.23107	NaN	NaN	NaN	NaN	NaN	NaN	NaN	NaN	NaN	NaN	NaN	NaN	NaN	NaN	NaN	NaN	NaN	NaN	NaN	NaN	NaN	NaN	NaN	NaN	NaN	NaN	NaN	NaN	NaN	NaN	NaN	NaN	NaN	NaN	NaN	NaN	NaN	NaN	NaN	NaN	NaN	NaN	NaN	S	3	0.786704	0.00163872	74.325	49.203	74.325	0.089405	64107000	33353000	30754000	244	NaN	NaN	NaN	NaN	NaN	NaN	O43474;O43474-4;O43474-1	244;194;244	O43474	O43474	Krueppel-like factor 4	KLF4	FVLKASLSAPGSEYGSPSVISVSKGSPDGSH	ASLSAPGS(0.009)EY(0.166)GS(0.787)PS(0.037)VISVSK	APGSEYGsPSVISVS			1	221
NaN	NaN	NaN	NaN	NaN	NaN	NaN	NaN	NaN	NaN	NaN	NaN	NaN	NaN	NaN	NaN	NaN	NaN	NaN	NaN	NaN	NaN	NaN	NaN	NaN	NaN	NaN	NaN	NaN	NaN	NaN	NaN	NaN	NaN	NaN	NaN	0.84856	0.90253	0.99565	0.65704	0.507075	0.35711	0.3063	NaN	NaN	NaN	NaN	NaN	NaN	NaN	NaN	NaN	NaN	NaN	Y	3	0.979604	0.00182239	103.71	76.607	103.71	0.07347	50468000	32981000	17487000	242	NaN	NaN	NaN	NaN	NaN	NaN	O43474;O43474-4;O43474-1	242;192;242	O43474	O43474	Krueppel-like factor 4	KLF4	GKFVLKASLSAPGSEYGSPSVISVSKGSPDG	ASLSAPGS(0.006)EY(0.98)GS(0.013)PS(0.002)VISVSK				1	221
NaN	NaN	NaN	NaN	NaN	NaN	NaN	NaN	NaN	NaN	NaN	NaN	NaN	NaN	NaN	NaN	NaN	NaN	NaN	NaN	NaN	NaN	NaN	NaN	NaN	NaN	NaN	NaN	NaN	NaN	NaN	NaN	NaN	NaN	NaN	NaN	NaN	NaN	NaN	NaN	NaN	NaN	NaN	NaN	NaN	NaN	NaN	NaN	NaN	NaN	NaN	0.69903	1.1231	1.1231	S	3	0.88109	3.27348e-05	62.67	39.698	55.022	-0.45175	65553000	16433000	49120000	407	NaN	NaN	NaN	NaN	NaN	NaN	Q8TBB5;Q8TBB5-2;Q8TBB5-3	407;350;376	Q8TBB5	Q8TBB5	Kelch domain-containing protein 4	KLHDC4	DGTVVTIKQVLTAPGSAGQPRSEDEDSLEEA	QVLT(0.003)APGS(0.881)AGQPRS(0.134)EDEDS(0.947)LEEAGS(0.034)PAPGPCPR	QVLtAPGsAGQPRsE			2	2591
NaN	NaN	NaN	NaN	NaN	NaN	NaN	1.7303	2.0869	NaN	NaN	2.0078	NaN	NaN	NaN	NaN	NaN	NaN	NaN	NaN	NaN	NaN	NaN	NaN	NaN	1.6547	NaN	NaN	NaN	1.4839	NaN	NaN	NaN	NaN	1.041	1.06065	1.0803	0.954665	0.82903	1.2382	0.9885	NaN	NaN	NaN	NaN	0.96972	NaN	NaN	NaN	NaN	NaN	0.69903	1.1231	1.1231	S	3	0.979895	2.0103e-06	78.108	60.711	67.641	-0.15461	393720000	156000000	237720000	413	NaN	NaN	NaN	NaN	NaN	NaN	Q8TBB5;Q8TBB5-2;Q8TBB5-3	413;356;382	Q8TBB5	Q8TBB5	Kelch domain-containing protein 4	KLHDC4	IKQVLTAPGSAGQPRSEDEDSLEEAGSPAPG	QVLTAPGS(0.027)AGQPRS(0.98)EDEDS(0.988)LEEAGS(0.006)PAPGPCPR	GsAGQPRsEDEDsLE			1;2	2591
NaN	NaN	NaN	NaN	NaN	NaN	NaN	1.7303	2.0869	NaN	NaN	2.0078	NaN	NaN	NaN	NaN	NaN	NaN	NaN	NaN	NaN	NaN	NaN	NaN	NaN	1.6547	NaN	NaN	NaN	1.4839	NaN	NaN	NaN	NaN	1.041	1.06065	1.0803	0.954665	0.82903	1.2382	0.9885	NaN	NaN	NaN	NaN	0.96972	NaN	NaN	NaN	NaN	NaN	0.69903	2.1937	1.4017	S	3	0.996113	2.0103e-06	92.856	67.034	65.795	-0.31346	414890000	161910000	252980000	418	NaN	NaN	NaN	NaN	NaN	NaN	Q8TBB5;Q8TBB5-2;Q8TBB5-3	418;361;387	Q8TBB5	Q8TBB5	Kelch domain-containing protein 4	KLHDC4	TAPGSAGQPRSEDEDSLEEAGSPAPGPCPRS	QVLTAPGS(0.098)AGQPRS(0.905)EDEDS(0.996)LEEAGS(0.002)PAPGPCPR	PRsEDEDsLEEAGsP			1;2	2591
NaN	NaN	NaN	NaN	NaN	NaN	NaN	NaN	NaN	NaN	NaN	NaN	NaN	NaN	NaN	NaN	2.8867	4.0753	1.2151	1.0455	0.8759	0.84008	0.80426	1.195	1.1601	1.1252	1.30045	1.4757	1.8224	2.0133	2.3008	3.798	1.9637	2.327	2.2149	2.1028	NaN	NaN	NaN	NaN	NaN	NaN	NaN	NaN	NaN	NaN	NaN	NaN	NaN	NaN	NaN	NaN	NaN	NaN	S	3	0.995675	2.71759e-07	116.45	91.734	54.072	0.33011	106110000	37893000	68212000	424	NaN	NaN	NaN	NaN	NaN	NaN	Q8TBB5;Q8TBB5-2;Q8TBB5-3	424;367;393	Q8TBB5	Q8TBB5	Kelch domain-containing protein 4	KLHDC4	GQPRSEDEDSLEEAGSPAPGPCPRSNAMLAV	SEDEDS(0.004)LEEAGS(0.996)PAPGPCPR	DsLEEAGsPAPGPCP			1	2591
NaN	NaN	NaN	NaN	NaN	NaN	NaN	1.1841	NaN	NaN	NaN	NaN	2.1188	NaN	NaN	NaN	NaN	NaN	NaN	NaN	NaN	0.9623	1.2265	NaN	NaN	NaN	1.3864	0.96901	1.27591	1.5828	1.3725	1.3706	1.1739	1.3447	1.1088	0.999305	0.88981	1.4347	0.84147	1.3774	1.2849	1.1924	1.0823	1.2252	1.1487	0.96511	1.1888	1.2108	1.3965	1.3513	1.05659	0.76189	1.2773	0.6334	S	3	0.978326	0.00033353	77.08	55.232	52.402	-0.051934	207670000	89254000	118410000	1837	NaN	NaN	NaN	NaN	NaN	NaN	Q03164;Q03164-2;Q03164-3	1837;1799;1840	Q03164	Q03164	Histone-lysine N-methyltransferase 2A;MLL cleavage product N320;MLL cleavage product C180	KMT2A	KIIPAPKPKGPGEPDSPTPLHPPTPPILSTD	GPGEPDS(0.978)PT(0.022)PLHPPT(0.821)PPILS(0.102)T(0.076)DR	KGPGEPDsPtPLHPP			2	1521
NaN	NaN	1.125	NaN	NaN	NaN	NaN	NaN	NaN	2.0372	NaN	NaN	NaN	NaN	NaN	NaN	NaN	NaN	NaN	NaN	NaN	NaN	1.0064	NaN	NaN	NaN	NaN	NaN	NaN	NaN	NaN	NaN	NaN	NaN	NaN	NaN	NaN	NaN	NaN	NaN	NaN	NaN	NaN	NaN	NaN	NaN	NaN	NaN	NaN	NaN	NaN	NaN	NaN	NaN	S	2	0.829409	0.00379835	68.277	35.345	68.277	-0.1313	20796000	7967500	12828000	2953	NaN	NaN	NaN	NaN	NaN	NaN	Q03164;Q03164-2;Q03164-3	2953;2915;2956	Q03164	Q03164	Histone-lysine N-methyltransferase 2A;MLL cleavage product N320;MLL cleavage product C180	KMT2A	SPTVPSQNPSRLAVISDSGEKRVTITEKSVA	LAVIS(0.829)DS(0.171)GEK				1	1521
1.1853	1.9143	1.125	0.94099	1.2797	1.6184	1.9079	1.6938	1.7141	1.5875	1.4609	1.7344	1.5909	1.4372	0.99514	0.94948	0.54412	0.53455	1.187	1.1138	1.0406	0.86293	0.998965	1.135	0.93176	0.92456	0.86902	0.88493	1.2477	1.136	0.94448	0.96696	0.61402	NaN	NaN	NaN	0.94431	1.1492	0.5465	0.85724	0.79086	0.82817	0.8651	0.93397	0.74485	0.75587	0.87434	0.81497	0.72502	0.67309	0.45982	0.3413	0.53827	0.53827	S	2	0.992359	0.000135775	99.161	64.978	86.944	0.055761	472200000	226790000	245400000	2955	0.98948	1.4743	1.5291	1.4166	0.65442	0.52438	Q03164;Q03164-2;Q03164-3	2955;2917;2958	Q03164	Q03164	Histone-lysine N-methyltransferase 2A;MLL cleavage product N320;MLL cleavage product C180	KMT2A	TVPSQNPSRLAVISDSGEKRVTITEKSVASS	LAVIS(0.008)DS(0.992)GEK	RLAVISDsGEkRVTI			1	1521
NaN	NaN	NaN	NaN	NaN	NaN	NaN	NaN	NaN	NaN	NaN	NaN	NaN	NaN	NaN	NaN	NaN	NaN	0.88097	NaN	NaN	NaN	NaN	NaN	NaN	NaN	NaN	0.56737	NaN	NaN	0.45109	NaN	NaN	NaN	NaN	NaN	0.9062	1.0135	NaN	NaN	NaN	NaN	NaN	NaN	NaN	NaN	NaN	NaN	NaN	NaN	NaN	NaN	NaN	NaN	S	2	0.972935	0.0019808	71.513	38.514	71.513	0.49344	43853000	22880000	20973000	3527	1.3385	1.1887	NaN	1.1221	NaN	NaN	Q03164;Q03164-2;Q03164-3	3527;3489;3530	Q03164	Q03164	Histone-lysine N-methyltransferase 2A;MLL cleavage product N320;MLL cleavage product C180	KMT2A	PGGSPSSPSSGQRSASPSVPGPTKPKPKTKR	S(0.027)AS(0.973)PSVPGPTK	ssGQRsAsPSVPGPT			1	1521
3.0722	3.0722	NaN	NaN	NaN	2.9203	1.7245	1.6303	1.92165	2.213	2.1239	2.0348	2.3821	2.9993	2.2191	2.468	2.4946	2.5212	NaN	NaN	0.85008	0.98464	1.1192	0.98991	0.86062	1.1743	1.4783	1.3436	1.9155	1.9962	1.7192	1.6837	1.5605	2.1008	1.4258	1.4741	NaN	NaN	NaN	1.6107	0.84562	0.90926	NaN	NaN	NaN	0.97664	1.01727	1.0579	1.3144	1.572	NaN	NaN	NaN	NaN	S	3	1	0.000370471	180.7	105.88	152.94	0.043164	171970000	67196000	104770000	1858	NaN	NaN	NaN	NaN	NaN	NaN	Q03164;Q03164-2;Q03164-3	1858;1820;1861	Q03164	Q03164	Histone-lysine N-methyltransferase 2A;MLL cleavage product N320;MLL cleavage product C180	KMT2A	PPTPPILSTDRSREDSPELNPPPGIEDNRQC	SREDS(1)PELNPPPGIEDNR	TDRsREDsPELNPPP			1	1521
NaN	NaN	NaN	NaN	NaN	NaN	NaN	NaN	NaN	NaN	NaN	NaN	NaN	NaN	NaN	NaN	NaN	NaN	NaN	NaN	NaN	NaN	NaN	NaN	NaN	NaN	NaN	NaN	NaN	NaN	NaN	NaN	NaN	NaN	NaN	NaN	NaN	NaN	NaN	NaN	NaN	NaN	NaN	NaN	NaN	NaN	NaN	NaN	NaN	NaN	NaN	NaN	NaN	NaN	S	2	0.885049	0.000205451	121.77	65.733	75.533	-0.15583	9373400	9373400	0	3215	NaN	NaN	NaN	NaN	NaN	NaN	Q03164;Q03164-2;Q03164-3	3215;3177;3218	Q03164	Q03164	Histone-lysine N-methyltransferase 2A;MLL cleavage product N320;MLL cleavage product C180	KMT2A	ESSQRTDLSTTVATPSSGLKKRPISRLQTRK	TDLST(0.002)T(0.052)VAT(0.937)PS(0.885)S(0.123)GLK				2	1521
NaN	NaN	NaN	NaN	NaN	NaN	NaN	NaN	NaN	NaN	NaN	NaN	NaN	NaN	NaN	NaN	NaN	NaN	NaN	NaN	NaN	NaN	NaN	NaN	NaN	NaN	NaN	NaN	NaN	NaN	NaN	NaN	NaN	NaN	NaN	NaN	NaN	NaN	NaN	NaN	NaN	NaN	NaN	NaN	NaN	NaN	NaN	NaN	NaN	NaN	NaN	NaN	NaN	NaN	S	2	0.902913	0.00363675	82.8	58.596	78.552	0.22736	14359000	14359000	0	3216	NaN	NaN	NaN	NaN	NaN	NaN	Q03164;Q03164-2;Q03164-3	3216;3178;3219	Q03164	Q03164	Histone-lysine N-methyltransferase 2A;MLL cleavage product N320;MLL cleavage product C180	KMT2A	SSQRTDLSTTVATPSSGLKKRPISRLQTRKN	TDLST(0.002)T(0.002)VAT(0.963)PS(0.13)S(0.903)GLK	TtVAtPSsGLkKRPI			2	1521
1.1657	2.3243	1.0309	1.0788	1.78655	2.4943	2.2385	2.5507	2.0294	2.8727	1.1086	2.4464	1.71	2.3337	1.479	2.359	0.98493	2.4513	1.2659	1.5128	0.80821	1.2271	1.5314	1.327	0.88763	1.0673	1.3419	1.0994	1.4567	1.9786	1.4989	2.0754	1.2858	1.9053	1.347	1.0612	1.2179	1.3902	1.0222	1.6314	0.84359	1.2394	1.0263	1.3347	1.0802	0.89229	1.2807	1.4175	1.5245	1.4555	0.93974	1.4037	1.8295	0.83156	S	2	0.984213	0.000120061	153.48	117.81	92.671	-0.31799	617240000	251950000	365280000	2098	1.9854	1.4146	1.267	1.0557	NaN	NaN	Q03164;Q03164-2;Q03164-3	2098;2060;2101	Q03164	Q03164	Histone-lysine N-methyltransferase 2A;MLL cleavage product N320;MLL cleavage product C180	KMT2A	INSTVEHDENRTIAHSPTSFTESSSKESQNT	TIAHS(0.984)PT(0.01)S(0.003)FT(0.002)ESSSK	ENRTIAHsPtSFtES			1	1521
NaN	NaN	NaN	NaN	NaN	NaN	NaN	1.2857	0.98598	0.68626	0.37662	NaN	NaN	NaN	NaN	NaN	NaN	NaN	NaN	NaN	NaN	NaN	NaN	NaN	NaN	NaN	NaN	NaN	NaN	NaN	NaN	NaN	NaN	NaN	NaN	NaN	NaN	NaN	NaN	NaN	NaN	NaN	NaN	NaN	NaN	NaN	NaN	NaN	NaN	NaN	NaN	NaN	NaN	NaN	S	2	0.758884	3.51675e-05	108.14	77.829	108.14	-0.0525	12255000	8130600	4124500	925	NaN	NaN	NaN	NaN	NaN	NaN	Q03164;Q03164-2;Q03164-3	925;925;925	Q03164	Q03164	Histone-lysine N-methyltransferase 2A;MLL cleavage product N320;MLL cleavage product C180	KMT2A	RVSKEKVVGEDVATSSSAKKATGRKKSSSHD	VVGEDVAT(0.002)S(0.005)S(0.759)S(0.235)AK				1	1521
NaN	NaN	NaN	NaN	NaN	NaN	NaN	NaN	NaN	NaN	NaN	NaN	NaN	NaN	NaN	NaN	NaN	NaN	NaN	NaN	0.94881	0.90554	NaN	NaN	NaN	0.66048	NaN	NaN	NaN	NaN	NaN	NaN	NaN	NaN	NaN	NaN	NaN	NaN	1.0289	0.92608	0.827725	0.72937	0.41949	0.53792	NaN	NaN	NaN	NaN	NaN	NaN	NaN	NaN	NaN	NaN	S	3	0.999777	0.00112678	214	147.01	205.31	0.69864	40784000	28240000	12544000	926	NaN	NaN	NaN	NaN	NaN	NaN	Q03164;Q03164-2;Q03164-3	926;926;926	Q03164	Q03164	Histone-lysine N-methyltransferase 2A;MLL cleavage product N320;MLL cleavage product C180	KMT2A	VSKEKVVGEDVATSSSAKKATGRKKSSSHDS	VVGEDVATSSS(1)AKK	EDVATSSsAkKATGR			1	1521
2.7818	2.7818	NaN	NaN	NaN	NaN	NaN	NaN	NaN	NaN	NaN	NaN	NaN	NaN	NaN	NaN	NaN	NaN	NaN	NaN	NaN	NaN	NaN	NaN	NaN	NaN	NaN	0.96901	NaN	NaN	NaN	NaN	NaN	NaN	NaN	NaN	NaN	NaN	0.84147	0.967185	1.0929	NaN	NaN	NaN	NaN	NaN	NaN	NaN	NaN	NaN	NaN	NaN	NaN	NaN	T	3	0.819804	0.00972123	61.561	46.777	61.276	-0.31074	32925000	11644000	21281000	1839	NaN	NaN	NaN	NaN	NaN	NaN	Q03164;Q03164-2;Q03164-3	1839;1801;1842	Q03164	Q03164	Histone-lysine N-methyltransferase 2A;MLL cleavage product N320;MLL cleavage product C180	KMT2A	IPAPKPKGPGEPDSPTPLHPPTPPILSTDRS	GPGEPDS(0.206)PT(0.82)PLHPPT(0.974)PPILSTDR	PGEPDsPtPLHPPtP			2	1521
2.7818	2.7818	NaN	NaN	NaN	NaN	NaN	1.1841	NaN	NaN	NaN	NaN	2.1188	NaN	NaN	NaN	NaN	NaN	NaN	NaN	NaN	0.9623	1.2265	NaN	NaN	NaN	1.3864	0.96901	1.27591	1.5828	1.3725	1.3706	1.1739	1.3447	1.1088	0.999305	0.88981	1.4347	0.84147	1.3774	1.0929	1.1924	1.0823	1.2252	1.09516	0.96511	1.1888	1.2108	1.3965	1.3513	1.05659	0.76189	1.2773	0.6334	T	3	0.996647	0.00033353	77.08	55.232	67.496	-0.030572	221770000	92004000	129770000	1845	NaN	NaN	NaN	NaN	NaN	NaN	Q03164;Q03164-2;Q03164-3	1845;1807;1848	Q03164	Q03164	Histone-lysine N-methyltransferase 2A;MLL cleavage product N320;MLL cleavage product C180	KMT2A	KGPGEPDSPTPLHPPTPPILSTDRSREDSPE	GPGEPDS(0.931)PT(0.07)PLHPPT(0.997)PPILS(0.001)T(0.001)DR	PtPLHPPtPPILSTD			2	1521
NaN	NaN	NaN	NaN	NaN	NaN	NaN	NaN	NaN	NaN	NaN	NaN	NaN	NaN	NaN	NaN	NaN	NaN	NaN	NaN	NaN	NaN	NaN	NaN	NaN	NaN	NaN	NaN	NaN	NaN	NaN	NaN	NaN	NaN	NaN	NaN	NaN	NaN	NaN	NaN	NaN	NaN	NaN	NaN	NaN	NaN	NaN	NaN	NaN	NaN	NaN	NaN	NaN	NaN	T	2	0.996317	0.000205451	121.77	65.733	121.77	0.23698	19023000	19023000	0	3213	NaN	NaN	NaN	NaN	NaN	NaN	Q03164;Q03164-2;Q03164-3	3213;3175;3216	Q03164	Q03164	Histone-lysine N-methyltransferase 2A;MLL cleavage product N320;MLL cleavage product C180	KMT2A	VSESSQRTDLSTTVATPSSGLKKRPISRLQT	TDLSTT(0.001)VAT(0.996)PS(0.57)S(0.432)GLK	DLsTtVAtPSsGLkK			2	1521
1.2815	1.1062	1.1882	1.1215	NaN	NaN	1.1082	1.0775	1.0804	1.6436	1.8246	1.3347	1.3901	1.4455	0.96781	1.1637	NaN	NaN	1.09	0.73921	0.89632	0.65894	0.77191	0.88488	0.98551	0.90148	1.12004	1.3386	0.86179	0.72071	1.3254	1.1388	0.73203	0.65635	0.649745	0.64314	0.59997	0.76349	0.7525	0.60398	0.93836	0.85107	0.76378	0.59817	0.43256	0.68766	0.75239	0.68753	NaN	NaN	0.50908	0.48589	0.94392	0.94392	S	3	1	0.00082577	258.65	193.47	210.02	-0.025246	212040000	109800000	102250000	844	NaN	NaN	NaN	NaN	NaN	NaN	Q9UMN6	844	Q9UMN6	Q9UMN6	Histone-lysine N-methyltransferase 2B	KMT2B	VAGAVKQISDRGPVRSEDESVEAKRERPSGP	QISDRGPVRS(1)EDESVEAK	SDRGPVRsEDESVEA			1	3648
NaN	NaN	NaN	NaN	NaN	NaN	NaN	NaN	NaN	NaN	NaN	NaN	NaN	NaN	NaN	NaN	NaN	NaN	NaN	NaN	NaN	NaN	NaN	NaN	NaN	NaN	NaN	NaN	NaN	NaN	NaN	NaN	NaN	NaN	NaN	NaN	NaN	NaN	NaN	NaN	NaN	NaN	NaN	NaN	NaN	NaN	NaN	NaN	NaN	NaN	NaN	NaN	NaN	NaN	S	3	0.99993	0.00145317	79.393	47.098	79.393	2.113	8715400	3307500	5407900	821	NaN	NaN	NaN	NaN	NaN	NaN	Q9UMN6	821	Q9UMN6	Q9UMN6	Histone-lysine N-methyltransferase 2B	KMT2B	IDQQQQQKVAASMPLSPGGQMEEVAGAVKQI	VAASMPLS(1)PGGQMEEVAGAVK	VAASMPLsPGGQMEE			1	3648
NaN	NaN	NaN	NaN	NaN	NaN	NaN	NaN	NaN	NaN	NaN	NaN	NaN	NaN	NaN	NaN	NaN	NaN	NaN	NaN	NaN	NaN	NaN	NaN	NaN	NaN	NaN	NaN	NaN	NaN	NaN	NaN	NaN	NaN	NaN	NaN	NaN	NaN	NaN	NaN	NaN	NaN	NaN	NaN	NaN	NaN	NaN	NaN	NaN	NaN	NaN	NaN	NaN	NaN	S	3	0.956833	3.42821e-07	91.503	71.814	91.503	0.10305	421730	0	421730	200	NaN	NaN	NaN	NaN	NaN	NaN	Q8NEZ4;Q8NEZ4-3	200;200	Q8NEZ4	Q8NEZ4	Histone-lysine N-methyltransferase 2C	KMT2C	QNSAPRKQRGQRKERSPQQNIVSCVSVSTQT	ERS(0.957)PQQNIVS(0.042)CVS(0.001)VSTQTASDDQAGK	RGQRKERsPQQNIVs			1	2554
1.339	1.1292	1.24	1.0643	1.852	NaN	NaN	NaN	NaN	NaN	1.0916	1.0819	0.64905	NaN	NaN	NaN	NaN	NaN	NaN	NaN	NaN	NaN	NaN	NaN	NaN	NaN	NaN	NaN	NaN	NaN	NaN	NaN	NaN	NaN	NaN	NaN	NaN	NaN	NaN	NaN	NaN	NaN	NaN	NaN	NaN	NaN	NaN	NaN	NaN	NaN	NaN	NaN	NaN	NaN	S	3	0.999924	0.000927203	199.33	133.27	199.33	-0.66669	50567000	29794000	20773000	1987	NaN	NaN	NaN	NaN	NaN	NaN	Q8NEZ4;Q8NEZ4-3;Q8NEZ4-2	1987;1987;1048	Q8NEZ4	Q8NEZ4	Histone-lysine N-methyltransferase 2C	KMT2C	PVMTDQFPKSLGLSRSPVVSEQTAKGPIAAG	SLGLSRS(1)PVVSEQTAK	KsLGLsRsPVVSEQT			1	2554
1.5328	0.64002	0.801535	0.96305	1.18837	1.4137	NaN	NaN	NaN	NaN	NaN	NaN	NaN	NaN	1.7408	0.55912	0.78901	1.0189	NaN	NaN	NaN	0.4204	0.79251	NaN	NaN	NaN	NaN	NaN	0.91481	0.84386	1.0969	0.795715	0.49453	0.598175	0.70182	0.42949	0.99767	0.99767	0.823405	0.64914	0.93273	NaN	NaN	NaN	NaN	NaN	NaN	1.0586	1.63275	2.2069	0.67901	0.45869	0.76906	0.3499	S	3	0.999996	0.00204193	103.13	52.83	78.615	-0.24701	79025000	40573000	38452000	2811	NaN	NaN	NaN	NaN	NaN	NaN	Q8NEZ4;Q8NEZ4-3;Q8NEZ4-2	2811;2811;1872	Q8NEZ4	Q8NEZ4	Histone-lysine N-methyltransferase 2C	KMT2C	KKEQENKTLVLSDKHSPQKKSTVTNEVKTEV	TLVLSDKHS(1)PQK	LVLsDkHsPQkkStV			1	2554
1.363	NaN	NaN	NaN	NaN	NaN	NaN	NaN	NaN	NaN	NaN	NaN	NaN	NaN	NaN	NaN	NaN	NaN	NaN	NaN	NaN	NaN	NaN	NaN	NaN	NaN	NaN	NaN	NaN	NaN	NaN	NaN	NaN	NaN	NaN	NaN	NaN	NaN	NaN	NaN	NaN	NaN	NaN	NaN	NaN	NaN	NaN	NaN	NaN	NaN	NaN	NaN	NaN	NaN	S	3	1	0.00379108	166.21	75.714	166.21	0.90678	3737000	2012600	1724400	1798	NaN	NaN	NaN	NaN	NaN	NaN	O14686;O14686-3	1798;1801	O14686	O14686	Histone-lysine N-methyltransferase 2D	KMT2D	DLSRKALFAVGVGRPSFGLGTPKAKGDGGSE	ALFAVGVGRPS(1)FGLGT(1)PK	AVGVGRPsFGLGtPK			2	121
NaN	NaN	NaN	NaN	NaN	NaN	NaN	NaN	NaN	NaN	NaN	NaN	NaN	NaN	NaN	NaN	NaN	NaN	0.87419	1.9302	NaN	NaN	NaN	NaN	0.9976	0.95902	0.92044	NaN	NaN	0.68918	0.88816	1.2234	0.82975	NaN	NaN	0.6663	0.96063	1.3278	0.88498	0.88628	1.0617	1.0927	1.21425	1.3358	NaN	NaN	1.2317	NaN	NaN	1.0233	0.75238	0.66088	1.316	0.6456	S	3	1	0.0012843	163.62	115.72	163.62	-0.11379	119900000	63811000	56087000	2274	NaN	NaN	1.2562	1.3083	0.76894	0.63261	O14686;O14686-3	2274;2277	O14686	O14686	Histone-lysine N-methyltransferase 2D	KMT2D	ESPGVGGGKASEPLLSPPPFGESRKALEVKK	ASEPLLS(1)PPPFGESRK	KASEPLLsPPPFGES			1	121
NaN	NaN	NaN	NaN	NaN	NaN	NaN	NaN	NaN	NaN	NaN	NaN	NaN	NaN	NaN	NaN	NaN	NaN	1.0577	0.77279	1.185	NaN	NaN	NaN	1.5094	0.92769	0.65408	1.5464	NaN	NaN	NaN	1.6395	0.74076	NaN	NaN	NaN	1.2759	0.74375	0.91794	0.84437	0.834425	0.82448	0.6549	0.83872	NaN	NaN	0.85027	NaN	NaN	NaN	NaN	NaN	NaN	NaN	S	3	0.996816	0.00143413	179.81	112.29	179.81	0.74051	162840000	86570000	76274000	4849	1.0072	1.1148	0.535	NaN	0.52215	NaN	O14686;O14686-3	4849;4852	O14686	O14686	Histone-lysine N-methyltransferase 2D	KMT2D	EAEGPGGKEKGLEGKSPDTGPDWLKQFDAVL	GLEGKS(0.997)PDT(0.003)GPDWLK	EKGLEGKsPDtGPDW			1	121
NaN	NaN	1.5044	1.5588	1.6132	NaN	NaN	NaN	NaN	1.8655	1.8107	1.8435	1.8763	1.4841	1.4939	1.3754	1.2569	0.97927	1.0035	0.94954	0.99913	1.0106	1.112	1.05514	0.99829	0.6946	0.76402	0.94445	1.1679	1.0962	1.1368	1.2854	0.92228	0.9756	0.6295	0.49518	NaN	NaN	NaN	NaN	NaN	NaN	NaN	NaN	NaN	NaN	NaN	NaN	NaN	NaN	NaN	NaN	NaN	NaN	S	3	0.999983	0.00121096	61.52	32.297	61.52	0.19283	363230000	177820000	185410000	1671	NaN	NaN	NaN	NaN	NaN	NaN	O14686;O14686-3	1671;1671	O14686	O14686	Histone-lysine N-methyltransferase 2D	KMT2D	GVEHMECEIKLEGPVSPDVEPGKEETEESKK	LEGPVS(1)PDVEPGKEETEESK	IKLEGPVsPDVEPGK			1	121
1.1049	2.2061	1.3258	1.1445	1.44915	1.7538	1.77435	1.7949	1.6988	1.73	1.5455	1.6462	1.3806	1.1879	0.984255	0.78061	0.67007	0.43933	1.1475	0.97118	0.79486	1.0306	1.2635	1.0439	0.84632	1.1814	1.1464	1.1114	1.05035	0.98931	0.77007	NaN	NaN	0.43534	0.22091	0.630305	1.0397	1.01642	0.99315	0.95822	1.1586	1.041	0.92339	1.0231	0.87677	0.70073	0.83376	0.84404	0.66495	0.5576	0.44958	NaN	NaN	0.16493	S	3	0.77306	0.00180231	55.575	30.389	41.53	0.18888	500620000	262260000	238360000	3986	NaN	NaN	NaN	NaN	NaN	NaN	O14686;O14686-3	3986;3989	O14686	O14686	Histone-lysine N-methyltransferase 2D	KMT2D	QQQQMGLLNQSRTLLSPQQQQQQQVALGPGM	T(0.227)LLS(0.773)PQQQQQQQVALGPGMPAK	NQSRTLLsPQQQQQQ			1	121
1.2469	1.8611	0.92217	0.72122	1.5559	1.6268	1.2332	1.3839	0.99156	0.7473	0.35794	NaN	NaN	NaN	NaN	NaN	NaN	NaN	1.293	1.1908	0.94941	0.73403	0.730965	0.7279	0.50297	0.27804	NaN	NaN	NaN	NaN	NaN	NaN	NaN	NaN	NaN	NaN	0.81413	1.1257	0.5435	0.68099	0.72921	0.51287	0.27673	0.28422	NaN	NaN	NaN	NaN	NaN	NaN	NaN	NaN	NaN	NaN	S	3	0.999337	0.000365106	171.15	130.46	152.64	-0.88957	351510000	193570000	157940000	3837	1.1076	1.5829	1.7675	1.3528	NaN	NaN	O14686;O14686-3	3837;3840	O14686	O14686	Histone-lysine N-methyltransferase 2D	KMT2D	GPHRQVLMTQSRVLSSPQLAQQGQGLMGHRL	VLS(0.001)S(0.999)PQLAQQGQGLMGHR	TQsRVLssPQLAQQG			1	121
1.363	NaN	NaN	NaN	NaN	NaN	NaN	NaN	NaN	NaN	NaN	NaN	NaN	NaN	NaN	NaN	NaN	NaN	NaN	NaN	NaN	NaN	NaN	NaN	NaN	NaN	NaN	NaN	NaN	NaN	NaN	NaN	NaN	NaN	NaN	NaN	NaN	NaN	NaN	NaN	NaN	NaN	NaN	NaN	NaN	NaN	NaN	NaN	NaN	NaN	NaN	NaN	NaN	NaN	T	3	1	0.00379108	166.21	75.714	166.21	0.90678	3737000	2012600	1724400	1803	NaN	NaN	NaN	NaN	NaN	NaN	O14686;O14686-3	1803;1806	O14686	O14686	Histone-lysine N-methyltransferase 2D	KMT2D	ALFAVGVGRPSFGLGTPKAKGDGGSERKELP	ALFAVGVGRPS(1)FGLGT(1)PK	RPsFGLGtPKAKGDG			2	121
NaN	NaN	NaN	NaN	NaN	NaN	NaN	NaN	NaN	NaN	NaN	NaN	NaN	NaN	NaN	NaN	NaN	NaN	NaN	NaN	NaN	NaN	NaN	NaN	NaN	NaN	NaN	NaN	NaN	NaN	NaN	NaN	NaN	NaN	NaN	NaN	NaN	NaN	NaN	NaN	NaN	NaN	NaN	NaN	NaN	NaN	NaN	NaN	NaN	NaN	NaN	NaN	NaN	NaN	T	3	0.969683	0.00471244	55.686	40.337	55.686	-0.11421	2315300	2315300	0	3197	NaN	NaN	NaN	NaN	NaN	NaN	O14686;O14686-3	3197;3200	O14686	O14686	Histone-lysine N-methyltransferase 2D	KMT2D	KASFGATGGPPAHLLTPSPLSGPGGSSLLEK	ASFGATGGPPAHLLT(0.97)PS(0.736)PLS(0.177)GPGGS(0.089)S(0.028)LLEK	GPPAHLLtPsPLSGP			2	121
1.4384	1.4384	0.96411	1.5658	1.35145	1.1371	NaN	NaN	1.392	NaN	NaN	NaN	NaN	NaN	NaN	NaN	1.5136	0.67547	NaN	NaN	NaN	NaN	NaN	NaN	NaN	NaN	NaN	NaN	NaN	NaN	NaN	NaN	NaN	NaN	NaN	0.73645	NaN	NaN	NaN	NaN	NaN	NaN	NaN	0.83872	0.65454	0.47036	NaN	NaN	NaN	0.67613	NaN	NaN	NaN	NaN	T	3	0.99939	0.00269141	158.52	92.57	125.86	0.15396	88056000	42647000	45410000	4852	NaN	NaN	0.535	NaN	NaN	0.62942	O14686;O14686-3	4852;4855	O14686	O14686	Histone-lysine N-methyltransferase 2D	KMT2D	GPGGKEKGLEGKSPDTGPDWLKQFDAVLPGY	GLEGKS(0.001)PDT(0.999)GPDWLK	LEGKsPDtGPDWLKQ			1	121
1.4768	1.0266	NaN	NaN	NaN	1.0482	0.95475	1.1662	0.80649	0.52271	0.46422	NaN	NaN	NaN	NaN	NaN	NaN	NaN	1.0364	0.8695	0.9581	0.62711	0.734515	0.84192	0.45889	NaN	NaN	0.26017	NaN	NaN	NaN	NaN	NaN	NaN	NaN	NaN	0.87624	0.8057	0.83537	0.35652	NaN	NaN	0.45795	0.35624	NaN	NaN	NaN	NaN	NaN	NaN	NaN	NaN	NaN	NaN	S	4	0.986636	0.000198736	116.98	89.718	105.03	-0.33327	358040000	225050000	132990000	387	0.91162	1.4255	1.1641	1.6243	0.69029	0.62937	Q1ED39	387	Q1ED39	Q1ED39	Lysine-rich nucleolar protein 1	KNOP1	QKLKFLRLMGGFKNLSPSFSRPASTIARPNM	NLS(0.987)PS(0.012)FS(0.001)RPASTIARPNMALGK	MGGFKNLsPSFSRPA			1	1950
NaN	NaN	1.1639	NaN	NaN	NaN	NaN	NaN	NaN	NaN	NaN	NaN	NaN	NaN	NaN	NaN	NaN	NaN	NaN	NaN	NaN	NaN	NaN	NaN	NaN	NaN	NaN	NaN	NaN	NaN	NaN	NaN	NaN	NaN	NaN	NaN	NaN	NaN	NaN	NaN	NaN	NaN	NaN	NaN	NaN	NaN	NaN	NaN	NaN	NaN	NaN	NaN	NaN	NaN	S	4	0.765991	0.00154699	76.759	60.915	76.759	-0.080986	7455100	3532200	3922900	391	NaN	NaN	NaN	NaN	NaN	NaN	Q1ED39	391	Q1ED39	Q1ED39	Lysine-rich nucleolar protein 1	KNOP1	FLRLMGGFKNLSPSFSRPASTIARPNMALGK	NLS(0.103)PS(0.103)FS(0.766)RPAS(0.023)T(0.005)IARPNMALGK				1	1950
NaN	NaN	NaN	NaN	NaN	NaN	NaN	NaN	NaN	NaN	NaN	NaN	NaN	NaN	NaN	NaN	NaN	NaN	NaN	NaN	NaN	NaN	NaN	NaN	NaN	NaN	NaN	NaN	NaN	NaN	NaN	NaN	NaN	NaN	NaN	NaN	0.66715	1.9202	NaN	NaN	NaN	0.75081	0.887955	1.0251	NaN	NaN	NaN	NaN	NaN	NaN	NaN	NaN	NaN	NaN	S	3	1	0.000931821	306.19	232.47	293.76	-0.34324	46674000	28087000	18587000	111	NaN	1.2985	NaN	NaN	1.0462	0.61741	Q1ED39	111	Q1ED39	Q1ED39	Lysine-rich nucleolar protein 1	KNOP1	SPSLRKQVFGHLEFLSGEKKNKKSPLAMSHA	QVFGHLEFLS(1)GEK	FGHLEFLsGEKKNKK			1	1950
1.0448	1.5649	2.085	1.671	0.20861	NaN	NaN	NaN	0.44265	0.914025	1.3854	0.91834	0.43196	0.31879	0.26018	0.20157	1.2568	1.1879	1.119	1.13885	1.1587	0.68098	NaN	NaN	1.084	0.27983	NaN	NaN	NaN	NaN	NaN	NaN	NaN	NaN	0.12961	NaN	0.35626	0.35626	1.4217	0.383	0.91365	0.74457	0.57549	0.42587	0.27625	0.412315	0.54838	0.7395	0.4462	0.1529	0.56277	NaN	NaN	NaN	S	3	0.904237	0.00277584	212.11	134.6	103.31	0.080207	306110000	170260000	135850000	132	0.92357	0.90277	NaN	NaN	NaN	0.67779	Q1ED39	132	Q1ED39	Q1ED39	Lysine-rich nucleolar protein 1	KNOP1	KKSPLAMSHASGVKTSPDPRQGEEETRVGKK	T(0.096)S(0.904)PDPRQGEEETRVGK	HASGVKtsPDPRQGE			1	1950
1.2614	1.5224	0.94399	0.72335	0.6992	0.45747	0.39581	0.37622	0.24063	NaN	NaN	NaN	NaN	NaN	NaN	NaN	NaN	NaN	0.92334	0.69415	0.46496	0.29116	0.232805	0.17445	NaN	NaN	NaN	NaN	NaN	NaN	NaN	NaN	NaN	NaN	NaN	NaN	1.0498	0.58741	0.43418	0.24358	0.15036	0.10477	NaN	NaN	NaN	NaN	NaN	NaN	NaN	NaN	NaN	NaN	NaN	NaN	S	3	1	0.00014754	308.73	243.07	250.38	0.049992	1019300000	755700000	263590000	265	0.9978	1.2736	1.1495	1.2759	0.8107	0.68599	Q1ED39	265	Q1ED39	Q1ED39	Lysine-rich nucleolar protein 1	KNOP1	VEAPEYIPISDDPKASAKKKMKSKKKVEQPV	VEAPEYIPISDDPKAS(1)AK	IsDDPKAsAKKKMKS			1	1950
NaN	NaN	NaN	NaN	NaN	NaN	NaN	NaN	NaN	NaN	NaN	NaN	NaN	NaN	NaN	NaN	NaN	NaN	NaN	NaN	NaN	NaN	NaN	NaN	NaN	NaN	NaN	NaN	NaN	NaN	NaN	NaN	NaN	NaN	NaN	NaN	NaN	NaN	NaN	NaN	NaN	1.427	0.88508	NaN	NaN	NaN	NaN	NaN	NaN	NaN	NaN	NaN	NaN	NaN	S	3	0.998905	0.000179899	82.406	55.16	82.406	-0.31149	311350000	282820000	28534000	42	NaN	NaN	NaN	NaN	NaN	NaN	Q1ED39	42	Q1ED39	Q1ED39	Lysine-rich nucleolar protein 1	KNOP1	TRYSVLNNDDYFADVSPLRATSPSKSVAHGQ	YSVLNNDDYFADVS(0.999)PLRAT(0.44)S(0.44)PS(0.122)K	DDyFADVsPLRAtsP			2	1950
NaN	NaN	NaN	NaN	NaN	NaN	NaN	NaN	NaN	NaN	NaN	NaN	NaN	NaN	NaN	NaN	NaN	NaN	NaN	NaN	NaN	NaN	NaN	NaN	NaN	NaN	NaN	NaN	NaN	NaN	NaN	NaN	NaN	NaN	NaN	NaN	NaN	NaN	NaN	NaN	NaN	NaN	NaN	NaN	NaN	NaN	NaN	NaN	NaN	NaN	NaN	NaN	NaN	NaN	T	3	0.805269	0.000142732	79.029	42.813	79.029	-0.90864	7815500	0	7815500	308	NaN	NaN	NaN	NaN	NaN	NaN	Q1ED39	308	Q1ED39	Q1ED39	Lysine-rich nucleolar protein 1	KNOP1	KRKESGVAGDPWKEETDTDLEVVLEKKGNMD	ESGVAGDPWKEET(0.805)DT(0.195)DLEVVLEK	GDPWKEEtDtDLEVV			1	1950
NaN	NaN	NaN	NaN	NaN	NaN	NaN	NaN	1.3033	NaN	NaN	NaN	1.4895	1.2047	1.4413	1.6779	3.9373	NaN	NaN	NaN	NaN	NaN	0.90442	0.8196	1.9225	1.9777	2.0329	1.6596	1.2863	1.4047	1.5231	NaN	NaN	NaN	1.9339	1.39956	0.86522	0.81579	0.96782	1.12631	1.2848	0.85522	0.67932	0.94182	0.45483	0.80461	0.847895	0.89118	0.91514	0.8454	1.0009	0.97806	1.02638	1.0747	S	4	0.998725	0.00116371	120.59	97.293	82.774	-0.033609	351240000	156860000	194380000	1045	0.93975	NaN	NaN	NaN	NaN	NaN	P50748	1045	P50748	P50748	Kinetochore-associated protein 1	KNTC1	HKPGSTPEPIAAEVRSPSMESKLHRQALALQ	HKPGS(0.171)T(0.829)PEPIAAEVRS(0.999)PS(0.001)MESK	PIAAEVRsPSMESKL			1;2	1177
NaN	NaN	NaN	NaN	NaN	1.8248	1.4741	1.3919	NaN	NaN	2.1756	1.2243	NaN	NaN	NaN	NaN	1.3855	NaN	NaN	NaN	NaN	NaN	NaN	NaN	NaN	2.4711	NaN	NaN	NaN	NaN	NaN	NaN	NaN	NaN	NaN	NaN	NaN	NaN	NaN	NaN	NaN	NaN	NaN	NaN	NaN	NaN	NaN	NaN	NaN	NaN	NaN	NaN	NaN	NaN	S	4	0.967484	0.00150782	80.371	41.606	80.371	-0.2416	63419000	23291000	40129000	1047	NaN	NaN	NaN	NaN	NaN	NaN	P50748	1047	P50748	P50748	Kinetochore-associated protein 1	KNTC1	PGSTPEPIAAEVRSPSMESKLHRQALALQMS	HKPGSTPEPIAAEVRS(0.032)PS(0.967)MES(0.001)K				1	1177
NaN	NaN	NaN	NaN	1.4306	NaN	NaN	NaN	NaN	NaN	NaN	NaN	NaN	NaN	NaN	NaN	NaN	NaN	1.1814	1.1814	NaN	NaN	0.44644	0.8393	1.1994	1.18325	1.1671	NaN	NaN	NaN	0.50697	NaN	NaN	NaN	NaN	NaN	0.86522	0.81579	0.96782	0.99206	1.0163	NaN	NaN	NaN	NaN	NaN	NaN	NaN	NaN	NaN	NaN	NaN	NaN	NaN	T	3	0.99428	0.00228928	126.71	75.062	93.716	1.6715	84570000	38298000	46272000	1035	NaN	NaN	1.1021	1.0416	NaN	NaN	P50748	1035	P50748	P50748	Kinetochore-associated protein 1	KNTC1	IKAHEVAQAKHKPGSTPEPIAAEVRSPSMES	HKPGS(0.006)T(0.994)PEPIAAEVR	AKHkPGstPEPIAAE			1;2	1177
1.0113	1.3499	1.4161	1.4823	1.5339	1.2317	1.5929	0.90945	1.1799	1.6371	1.4029	1.47095	1.539	1.6303	1.4283	1.4584	1.0497	1.0506	1.1259	0.98473	0.93435	1.2099	0.99113	0.84775	0.88025	0.81461	0.69154	0.81181	0.93645	0.76656	0.9562	0.90454	0.85869	0.931345	1.004	0.83215	0.67167	1.0273	1.0779	0.84308	0.55659	0.62242	0.59965	0.70813	0.68854	0.64805	0.76098	0.977	0.8385	0.7435	0.86261	0.79369	1.0738	0.60309	S	2	1	0.000543222	125.97	30.319	125.97	0.21693	382930000	190970000	191960000	490	1.2297	1.0749	0.76325	0.92667	0.52834	0.693	P52292	490	P52292	P52292	Importin subunit alpha-1	KPNA2	ALQNHENESVYKASLSLIEKYFSVEEEEDQN	ASLS(1)LIEK	sVYkASLsLIEKYFS			1	1217
NaN	NaN	NaN	NaN	NaN	NaN	NaN	NaN	NaN	NaN	NaN	NaN	NaN	NaN	NaN	NaN	NaN	NaN	NaN	NaN	NaN	NaN	NaN	NaN	NaN	NaN	NaN	NaN	NaN	NaN	NaN	NaN	NaN	NaN	NaN	NaN	NaN	NaN	NaN	NaN	NaN	NaN	NaN	NaN	0.4199	NaN	NaN	NaN	NaN	NaN	NaN	NaN	NaN	NaN	S	2	0.95776	1.37366e-08	118.9	90.617	118.9	-0.27366	4881100	2822300	2058900	55	NaN	NaN	NaN	NaN	NaN	NaN	P52292	55	P52292	P52292	Importin subunit alpha-1	KPNA2	KAKKDDQMLKRRNVSSFPDDATSPLQENRNN	NVS(0.042)S(0.958)FPDDAT(0.217)S(0.783)PLQENR	LKRRNVssFPDDAts			2	1217
1.2978	2.6464	0.8965	0.92084	2.0969	2.5103	1.5888	1.8427	1.8826	2.0355	1.5164	1.8493	2.4419	2.0224	1.824	1.589	0.68202	0.75927	1.0222	1.4416	0.86031	1.0705	0.95444	1.3926	0.94222	0.93465	1.0972	1.1079	1.5069	1.0606	1.2805	1.3276	0.90362	0.90232	0.51502	0.39651	0.94764	1.1962	0.7497	0.8392	0.70869	1.0547	0.84301	0.96169	1.1123	0.99182	1.05	0.7902	0.85746	0.93223	0.69495	0.37066	0.73976	0.24503	S	3	0.999551	8.86002e-112	302.4	227.41	302.4	0.19303	49701000000	24291000000	25409000000	62	1.503	1.9755	0.90005	1.327	0.56949	0.67808	P52292	62	P52292	P52292	Importin subunit alpha-1	KPNA2	MLKRRNVSSFPDDATSPLQENRNNQGTVNWS	NVSSFPDDATS(1)PLQENR	sFPDDAtsPLQENRN			1;2	1217
1.2578	0.80913	NaN	NaN	NaN	NaN	NaN	NaN	NaN	NaN	NaN	1.9801	1.4574	1.6547	1.852	1.5321	NaN	NaN	NaN	NaN	NaN	1.0276	1.1869	1.3462	0.94023	1.1742	1.0266	NaN	NaN	1.5636	1.2202	1.031	NaN	NaN	0.52333	0.772315	1.0213	0.877845	0.73439	NaN	NaN	0.89018	0.907615	0.92505	0.71871	0.91295	0.79658	1.116	0.85746	0.99451	0.7154	0.65278	0.59016	0.18366	T	3	0.996134	4.50865e-65	279.91	100.3	243.85	0.26879	14433000000	7434900000	6998100000	61	NaN	NaN	NaN	1.3354	0.56193	0.62474	P52292	61	P52292	P52292	Importin subunit alpha-1	KPNA2	QMLKRRNVSSFPDDATSPLQENRNNQGTVNW	NVSSFPDDAT(0.996)S(0.004)PLQENR	ssFPDDAtsPLQENR			1	1217
NaN	NaN	NaN	NaN	NaN	NaN	NaN	NaN	NaN	NaN	NaN	NaN	NaN	NaN	NaN	NaN	NaN	NaN	NaN	NaN	NaN	NaN	NaN	NaN	NaN	NaN	NaN	NaN	NaN	NaN	NaN	NaN	NaN	NaN	NaN	NaN	NaN	NaN	NaN	NaN	NaN	NaN	NaN	NaN	NaN	NaN	NaN	NaN	NaN	NaN	NaN	NaN	NaN	NaN	T	3	1	5.32957e-16	171.36	122.45	138.25	-0.035609	4754300000	4754300000	0	9	NaN	NaN	NaN	NaN	NaN	NaN	P52292	9	P52292	P52292	Importin subunit alpha-1	KPNA2	_______MSTNENANTPAARLHRFKNKGKDS	STNENANT(1)PAARLHRFK	stNENANtPAARLHR			1	1217
NaN	NaN	NaN	1.1954	NaN	NaN	1.5324	1.8584	2.1268	2.3952	1.9974	2.7192	3.1251	0.88322	3.2805	3.1351	2.0634	2.1389	1.087	NaN	NaN	0.94874	1.3204	0.84024	1.3191	1.2831	1.1428	1.3129	1.6078	1.862	2.5629	2.0457	1.7288	1.5405	1.5567	0.43396	0.9885	1.1214	0.97305	0.75204	1.0717	0.69418	0.85625	1.1654	0.53154	1.1265	1.1926	1.4099	1.8788	1.5553	1.6175	1.5519	1.8801	1.3418	S	3	1	1.72785e-07	117.78	97.029	90.379	0.2172	1854300000	843570000	1010700000	56	1.2897	NaN	1.1713	1.3838	0.83447	0.72111	O00505	56	O00505	O00505	Importin subunit alpha-4	KPNA3	RDEHLLKKRNVPQEESLEDSDVDADFKAQNV	RNVPQEES(1)LEDS(1)DVDADFK	RNVPQEEsLEDsDVD			1;2	90
1.1995	1.1599	1.4707	1.2758	1.3794	2.3687	1.6705	1.4627	1.7902	1.4404	1.6857	1.3838	1.4626	1.1345	0.94968	1.0644	1.2114	0.95921	0.96173	1.1195	1.1698	1.1979	0.98109	1.3806	1.0744	1.3713	0.88073	1.1327	1.306	0.99075	1.326	1.2341	0.8088	0.82541	0.93943	0.64143	0.91079	1.0129	0.89349	1.0725	0.68544	0.84624	0.69345	0.92811	1.1134	0.65725	0.69813	0.75712	0.73682	0.61804	0.60365	0.40371	0.89527	0.51432	S	3	1	1.01234e-29	167.74	121.59	90.379	0.2172	12165000000	6008600000	6156200000	60	1.6128	1.7186	0.8394	1.1818	0.57068	0.65907	O00505	60	O00505	O00505	Importin subunit alpha-4	KPNA3	LLKKRNVPQEESLEDSDVDADFKAQNVTLEA	RNVPQEES(1)LEDS(1)DVDADFK	QEEsLEDsDVDADFK			1;2	90
1.2463	3.1848	0.59589	0.95065	1.9931	1.8593	1.1427	1.193	1.4804	1.3791	1.2886	1.2145	0.78929	1.069	0.93556	1.1418	0.74386	0.92178	1.0997	1.347	1.3587	0.94046	0.71364	1.1926	0.99981	1.4824	0.8654	0.8291	1.2851	0.90593	0.61618	0.85612	0.6364	0.84484	0.678155	0.51147	0.92846	1.0223	0.86882	1.0218	0.6096	0.71625	0.68483	0.8049	1.2874	0.68016	NaN	NaN	NaN	0.57274	NaN	NaN	0.54538	0.54538	S	3	0.999999	9.66865e-12	142.74	123.07	103.13	-0.12468	1681400000	919460000	761920000	60	1.5108	1.8841	0.82004	0.94234	0.71064	0.83674	O00629	60	O00629	O00629	Importin subunit alpha-3	KPNA4	LLKRRNVPHEDICEDSDIDGDYRVQNTSLEA	NVPHEDICEDS(1)DIDGDYR	HEDICEDsDIDGDyR			1	99
1.077	1.4623	1.3821	1.44	1.5075	1.5304	1.2709	1.5817	1.1121	1.5118	1.3105	1.6798	1.3255	1.9062	1.1892	1.4868	1.4715	1.0905	1.0716	0.87422	1.0552	0.98201	1.0527	0.80786	1.0669	0.76481	0.72183	0.88388	1.096	1.2435	1.08961	0.93572	0.7501	1.0624	0.78745	0.71705	1.0445	0.9144	0.8352	0.85784	0.94599	0.79859	0.82236	0.78252	0.63485	0.71667	0.81366	0.71906	0.85787	0.99668	0.7679	0.54294	1.0334	0.5279	S	3	0.999995	0.0012127	250.52	122.68	249.39	0.048617	635820000	305900000	329910000	12	0.9772	1.4443	1.3822	1.4657	0.75529	0.58085	Q14974	12	Q14974	Q14974	Importin subunit beta-1	KPNB1	____MELITILEKTVSPDRLELEAAQKFLER	TVS(1)PDRLELEAAQK	tILEKtVsPDRLELE			1	1805
1.049	2.9499	1.2033	1.67645	2.1496	2.2054	1.904	1.9933	2.136	2.2981	1.8703	2.7516	2.8282	2.5609	2.4709	2.3964	1.2548	2.0698	0.81884	0.858885	0.89893	1.04401	1.1891	1.5049	0.93883	1.1144	1.1721	1.1547	1.7239	1.6876	1.6707	1.8427	1.2494	1.5271	1.1974	0.95971	0.9031	1.42	0.74444	0.96041	1.0539	1.0993	1.0186	1.3222	1.0153	1.1334	1.1916	1.1153	1.2602	1.3539	0.87176	0.80629	1.4385	0.74159	S	2	1	7.24693e-117	251.1	228.98	146.63	-0.042007	7925400000	3637700000	4287600000	171	1.9177	2.3441	0.66167	1.0942	0.48178	0.72995	Q8N9T8	171	Q8N9T8	Q8N9T8	Protein KRI1 homolog	KRI1	EQKQLKESFRAFVEDSEDEDGAGEGGSSLLQ	AFVEDS(1)EDEDGAGEGGSSLLQK	FRAFVEDsEDEDGAG			1	2504
1.7019	2.2273	0.7281	0.58386	1.30543	2.027	2.3776	1.678	2.1132	1.6968	2.14425	2.5917	NaN	NaN	NaN	2.7825	NaN	NaN	0.90414	1.5609	1.0728	0.95567	0.88313	1.1112	1.0576	1.1838	1.4287	0.987045	0.54539	1.1479	1.7504	NaN	NaN	1.7744	NaN	NaN	0.85937	1.3378	1.13528	0.93275	1.0896	0.77993	0.81752	1.2182	0.59067	0.51453	NaN	NaN	NaN	NaN	NaN	NaN	NaN	NaN	S	3	1	4.29639e-06	80.813	64.405	57.21	-0.047615	485950000	215320000	270630000	622	NaN	NaN	NaN	NaN	NaN	0.6081	Q8N9T8	622	Q8N9T8	Q8N9T8	Protein KRI1 homolog	KRI1	RDEAGPQRQLPALDGSLMGPESPPAQEEEAP	QLPALDGS(1)LMGPES(1)PPAQEEEAPVS(1)PHK	QLPALDGsLMGPEsP			1;2;3	2504
1.3047	1.9603	0.85532	0.98525	1.52438	2.0635	1.9983	2.0884	2.2821	2.7302	1.8296	2.846	3.5164	3.4747	3.8375	2.6834	1.5293	1.7475	1.0725	1.587	0.90177	1.6941	1.6716	1.2473	1.1248	0.997	1.4043	1.4748	1.5604	2.116	2.1787	2.6231	2.1802	2.851	1.3737	2.1096	0.85937	1.3281	0.79038	0.92833	1.0955	1.2326	1.0622	0.85958	1.0494	1.1698	1.2481	1.3466	1.5716	1.6951	1.3396	0.94808	1.8624	0.77769	S	3	1	2.34471e-06	87.866	73.715	57.21	-0.047615	1928700000	826670000	1102000000	628	NaN	NaN	NaN	1.1851	0.60111	0.61734	Q8N9T8	628	Q8N9T8	Q8N9T8	Protein KRI1 homolog	KRI1	QRQLPALDGSLMGPESPPAQEEEAPVSPHKK	QLPALDGS(1)LMGPES(1)PPAQEEEAPVS(1)PHK	GsLMGPEsPPAQEEE			1;2;3	2504
1.3047	1.9603	0.85532	0.98525	1.51523	2.0452	1.9983	1.9707	2.2821	2.7302	1.9866	2.7159	3.5164	3.5953	3.8375	2.7825	1.5293	1.7475	0.96725	1.587	0.90177	1.1291	1.1787	1.5575	1.0906	1.194	1.4043	1.4748	1.5604	2.116	2.1787	2.2134	1.6889	1.7996	1.3737	1.1443	0.85937	1.3378	0.80751	0.92833	1.0926	1.1694	1.0622	1.2182	1.0494	1.1698	1.2481	1.3466	1.5716	1.6951	1.3396	0.94808	1.8624	0.77769	S	3	1	2.34471e-06	87.866	73.715	57.21	-0.047615	2049500000	875450000	1174100000	639	NaN	NaN	NaN	1.1851	0.60111	0.61734	Q8N9T8	639	Q8N9T8	Q8N9T8	Protein KRI1 homolog	KRI1	MGPESPPAQEEEAPVSPHKKPAPQKRRRAKK	QLPALDGS(1)LMGPES(1)PPAQEEEAPVS(1)PHK	QEEEAPVsPHKKPAP			2;3	2504
1.2204	1.7326	1.2017	1.9668	2.22725	2.4877	1.2883	1.2218	1.6165	NaN	NaN	1.3947	0.90271	NaN	NaN	NaN	1.1191	1.0191	0.91911	1.03185	1.1446	NaN	NaN	1.1193	1.0127	1.8487	1.4029	NaN	NaN	NaN	NaN	NaN	NaN	NaN	NaN	NaN	0.82219	0.888905	0.95562	NaN	NaN	0.79038	0.70926	0.62814	0.48072	0.60624	0.45044	0.38751	0.50614	NaN	NaN	NaN	0.31232	0.31232	S	3	1	0.002636	160.77	131	96.247	-0.18369	117930000	58849000	59077000	480	NaN	NaN	NaN	NaN	NaN	NaN	Q8N9T8	480	Q8N9T8	Q8N9T8	Protein KRI1 homolog	KRI1	KKKREAPLTGKKKRKSPFAAAVGQEKPVFEP	RKS(1)PFAAAVGQEK	TGKKKRKsPFAAAVG			1	2504
NaN	NaN	NaN	NaN	NaN	NaN	NaN	NaN	NaN	NaN	NaN	NaN	NaN	NaN	NaN	NaN	NaN	NaN	NaN	NaN	NaN	NaN	NaN	NaN	NaN	NaN	NaN	NaN	NaN	NaN	NaN	NaN	NaN	NaN	NaN	NaN	NaN	NaN	NaN	NaN	NaN	NaN	NaN	NaN	NaN	NaN	NaN	NaN	NaN	NaN	NaN	NaN	NaN	NaN	S	3	1	0.00245962	206.67	160.35	206.67	-0.053634	2208600	2208600	0	307	NaN	NaN	NaN	NaN	NaN	NaN	Q8N9T8	307	Q8N9T8	Q8N9T8	Protein KRI1 homolog	KRI1	EDFEQKYNFRFEEPDSASVKTYPRSIASSVR	YNFRFEEPDS(1)ASVK	FRFEEPDsAsVKTYP			1	2504
1.2204	NaN	NaN	NaN	3.316	NaN	NaN	2.1279	1.2805	NaN	NaN	NaN	1.4882	2.7556	2.6274	3.3996	2.2572	1.84695	1.4367	0.999305	0.56191	NaN	NaN	NaN	0.80047	NaN	NaN	0.8056	1.8315	1.4896	1.7054	1.63215	1.5589	1.6753	0.23581	0.846755	1.4577	1.3584	0.88522	0.48462	1.3688	0.91926	0.76353	0.99275	1.4606	1.3582	0.90214	0.89272	1.1765	0.58145	0.79639	NaN	NaN	0.73361	S	3	1	1.29387e-30	339.3	277.1	228.7	-0.51346	1895700000	912290000	983380000	136	NaN	2.0541	NaN	NaN	NaN	NaN	Q8N9T8	136	Q8N9T8	Q8N9T8	Protein KRI1 homolog	KRI1	KVILEKAGKYVDEENSDGETSNHRLQETSSQ	YVDEENS(1)DGETSNHR	KYVDEENsDGETsNH			1	2504
1.6008	1.29887	0.99694	1.48317	1.9694	NaN	NaN	NaN	1.2284	NaN	NaN	NaN	1.6193	1.2206	1.6942	NaN	NaN	NaN	NaN	NaN	0.71854	1.0126	1.1242	1.2358	NaN	NaN	0.73895	0.97593	1.2583	0.83959	1.2496	1.4107	1.13282	0.85495	0.8063	NaN	NaN	NaN	NaN	NaN	NaN	NaN	NaN	NaN	NaN	NaN	NaN	NaN	NaN	NaN	NaN	NaN	NaN	NaN	S	3	1	0.00152904	183.65	144.99	183.65	-0.05793	72878000	31702000	41176000	323	NaN	NaN	NaN	NaN	NaN	NaN	P05783	323	P05783	P05783	Keratin, type I cytoskeletal 18	KRT18	IDLDSMRNLKASLENSLREVEARYALQMEQL	ASLENS(1)LREVEAR	LkAsLENsLREVEAR			1	560
1.3437	1.3314	1.2067	1.1584	2.6711	1.173	2.0253	1.1983	1.6032	2.0081	1.2523	1.8665	1.4499	1.6548	1.6197	1.1351	1.0567	3.3549	0.88006	0.98114	0.73757	0.94721	1.0237	1.0199	0.87627	0.99725	0.79251	1.1829	0.7297	0.98297	0.7506	1.2961	1.2977	0.79635	0.52675	0.7373	0.55767	1.0406	0.73408	1.0286	0.79689	0.97243	0.71718	0.92675	0.65559	0.61753	0.68889	0.71827	0.65021	0.75241	0.66903	0.41327	0.552015	0.69076	S	2	1	1.53244e-31	155.54	155.54	149.96	-0.13714	11038000000	5228400000	5809100000	60	1.5402	2.4651	0.93589	1.4045	0.52162	0.62453	P05783	60	P05783	P05783	Keratin, type I cytoskeletal 18	KRT18	RISVSRSTSFRGGMGSGGLATGIAGGLAGMG	GGMGS(1)GGLATGIAGGLAGMGGIQNEK	sFrGGMGsGGLAtGI			1;2	560
2.0426	NaN	NaN	NaN	1.0119	1.5051	2.0638	NaN	NaN	NaN	NaN	NaN	NaN	NaN	NaN	1.6329	1.55965	1.4864	1.0336	1.4575	NaN	NaN	1.5789	1.206	1.0555	0.6327	1.0713	1.5099	1.3859	1.7911	2.1963	NaN	NaN	NaN	0.99576	0.99492	0.99408	0.58733	0.51577	0.87567	1.0059	0.93415	1.29038	1.6466	0.5934	NaN	NaN	2.4987	1.0045	NaN	NaN	NaN	1.4783	1.4783	S	3	0.999999	1.6996e-31	249.47	133.77	234.82	-0.083244	554060000	264840000	289220000	51	NaN	2.0489	NaN	NaN	0.4171	0.56994	P05783	51	P05783	P05783	Keratin, type I cytoskeletal 18	KRT18	YAGAGGSGSRISVSRSTSFRGGMGSGGLATG	ISVSRS(1)TSFR	srIsVsrstsFrGGM			1;2	560
1.4722	1.4722	NaN	NaN	1.5699	NaN	NaN	NaN	NaN	NaN	NaN	NaN	2.2023	NaN	NaN	NaN	1.9134	1.9556	NaN	NaN	NaN	1.0017	NaN	NaN	1.0122	NaN	NaN	NaN	0.89411	1.3146	1.0846	2.0301	1.8036	1.5771	NaN	NaN	1.0456	0.89888	0.794775	0.69067	0.768765	0.84686	0.77865	0.71044	0.58244	NaN	NaN	NaN	NaN	0.92166	1.0071	0.84828	NaN	NaN	S	3	0.766338	7.60809e-42	166.22	145.98	112.75	-0.16731	3734100000	1699100000	2035100000	53	NaN	2.1648	NaN	1.3376	NaN	NaN	P05783	53	P05783	P05783	Keratin, type I cytoskeletal 18	KRT18	GAGGSGSRISVSRSTSFRGGMGSGGLATGIA	S(0.042)T(0.176)S(0.766)FRGGMGS(0.016)GGLATGIAGGLAGMGGIQNEK	IsVsrstsFrGGMGs	MAPKAPK2;P70S6KB;PKCE;CAMK1A	P49137;Q9UBS0;P09216;Q02156;Q63450	1;2	560
0.95284	1.26112	1.5694	NaN	NaN	1.1449	1.5806	1.4803	1.6578	1.8818	1.66035	1.4389	2.0993	1.5112	1.4331	1.8136	1.213	NaN	1.0643	1.0643	0.37387	0.65559	1.3289	1.1107	0.84601	0.58132	1.5023	1.4048	0.85471	0.83984	1.4808	1.3173	1.16405	1.0108	1.0294	NaN	NaN	NaN	0.51111	NaN	NaN	NaN	NaN	1.1881	NaN	NaN	NaN	NaN	NaN	NaN	NaN	1.019	0.888885	0.75877	S	3	1	0.00239366	223.58	172.51	183.28	-0.19537	222280000	107180000	115100000	100	NaN	NaN	NaN	NaN	0.6061	0.66999	P05783	100	P05783	P05783	Keratin, type I cytoskeletal 18	KRT18	QSLNDRLASYLDRVRSLETENRRLESKIREH	LASYLDRVRS(1)LETENR	syLDRVRsLETENRR			1	560
NaN	NaN	NaN	NaN	NaN	NaN	NaN	NaN	1.0657	NaN	NaN	NaN	NaN	NaN	NaN	0.67553	0.44823	NaN	NaN	NaN	NaN	0.81886	NaN	NaN	0.36258	1.0152	0.63602	0.62438	0.61274	0.53029	0.55266	0.57503	0.48576	0.38858	0.2914	0.063457	NaN	NaN	0.72898	NaN	NaN	NaN	NaN	NaN	0.50844	NaN	NaN	0.51139	0.49593	0.48047	0.3864	NaN	NaN	NaN	S	2	0.892277	2.40688e-16	135.86	135.86	124.96	-0.071453	2605200000	1694400000	910810000	398	NaN	NaN	NaN	NaN	0.56065	0.49856	P05783	398	P05783	P05783	Keratin, type I cytoskeletal 18	KRT18	LLEDGEDFNLGDALDSSNSMQTIQKTTTRRI	LLEDGEDFNLGDALDS(0.892)S(0.082)NS(0.026)MQTIQK	NLGDALDssNsMQtI			1	560
1.254	1.6151	1.0092	0.93713	1.7303	1.7167	1.3142	1.477	1.3465	1.3723	1.4696	1.0767	0.87576	0.822	0.77845	0.86432	0.34048	0.65547	0.97046	1.2544	0.89854	0.91658	0.97081	1.0375	0.65089	0.85493	0.82177	0.80461	0.81914	0.77603	0.70884	0.63835	0.56324	0.58342	0.3986	0.34265	0.88426	1.0655	0.65148	0.65732	0.77537	0.808	0.61835	0.72404	0.56797	0.47967	0.56596	0.46716	0.40355	0.40951	0.30334	0.20907	0.38308	0.15091	S	3	0.957852	1.95887e-33	174.97	134.93	106.42	-0.34011	23145000000	13024000000	10121000000	399	1.4079	2.1931	0.78193	1.519	NaN	0.49743	P05783	399	P05783	P05783	Keratin, type I cytoskeletal 18	KRT18	LEDGEDFNLGDALDSSNSMQTIQKTTTRRIV	LLEDGEDFNLGDALDS(0.029)S(0.958)NS(0.013)MQTIQK	LGDALDssNsMQtIQ			1	560
1.209	1.386	0.68889	0.90908	1.7	1.2202	0.84589	0.93879	1.1132	1.2729	0.71766	1.06	0.76576	0.82439	0.85917	0.6142	0.67802	0.773	1.0163	0.91527	0.94566	0.79949	1.0388	0.8256	0.78901	0.60233	0.705	0.7952	0.82637	0.59939	0.65322	0.54409	0.52393	0.49141	0.4067	0.5549	0.84577	0.93931	0.6858	0.69997	0.51255	0.84356	0.47944	0.38428	0.3616	0.44699	0.37794	0.32191	0.3324	0.39622	0.35642	0.31693	0.43413	0.35371	S	3	0.981444	3.84844e-25	162.44	162.44	74.63	0.33481	36419000000	20119000000	16300000000	401	1.5476	1.9937	0.92256	1.2985	0.48673	0.52087	P05783	401	P05783	P05783	Keratin, type I cytoskeletal 18	KRT18	DGEDFNLGDALDSSNSMQTIQKTTTRRIVDG	LLEDGEDFNLGDALDS(0.008)S(0.008)NS(0.981)MQT(0.003)IQK	DALDssNsMQtIQkT			1	560
NaN	NaN	NaN	NaN	NaN	NaN	NaN	NaN	NaN	NaN	NaN	NaN	NaN	NaN	NaN	NaN	NaN	NaN	NaN	NaN	NaN	NaN	NaN	NaN	NaN	NaN	NaN	NaN	NaN	NaN	NaN	NaN	NaN	NaN	NaN	NaN	NaN	NaN	NaN	0.73943	NaN	NaN	NaN	NaN	NaN	NaN	NaN	NaN	NaN	NaN	NaN	NaN	NaN	NaN	S	3	0.998474	2.43739e-06	149.57	105.15	115.91	-0.016521	91598000	55432000	36166000	7	NaN	NaN	NaN	NaN	NaN	NaN	P05783	7	P05783	P05783	Keratin, type I cytoskeletal 18	KRT18	_________MSFTTRSTFSTNYRSLGSVQAP	SFTTRS(0.998)T(0.002)FSTNYR	_MsFtTRstFstNyR			1;2	560
NaN	NaN	NaN	NaN	NaN	NaN	NaN	NaN	NaN	NaN	NaN	NaN	NaN	NaN	NaN	NaN	NaN	NaN	NaN	NaN	NaN	NaN	NaN	NaN	NaN	NaN	NaN	NaN	NaN	NaN	NaN	NaN	NaN	NaN	NaN	NaN	1.0623	0.79563	0.49167	0.41314	0.33461	0.50104	0.37634	0.43505	0.59955	0.41106	0.32183	0.28131	0.3306	0.4588	0.37118	0.23184	0.38136	0.15677	S	3	0.987189	2.84008e-07	119.27	76.298	93.598	-0.10615	1659200000	1147500000	511750000	10	NaN	NaN	NaN	NaN	NaN	NaN	P05783	10	P05783	P05783	Keratin, type I cytoskeletal 18	KRT18	______MSFTTRSTFSTNYRSLGSVQAPSYG	SFTT(0.001)RS(0.907)T(0.093)FS(0.987)T(0.012)NYR	FtTRstFstNyRsLG			1;2	560
1.3803	2.6035	NaN	NaN	2.7228	2.621	2.4514	2.2818	3.4478	3.67245	3.8971	6.8486	6.3619	8.8403	6.6054	4.2886	1.9718	1.9615	0.98133	1.6788	1.7253	1.3962	1.4888	2.8654	1.7548	3.039	2.6519	4.7505	5.0922	5.8237	4.89075	3.9578	2.9306	1.8852	NaN	NaN	1.0608	NaN	NaN	1.4797	1.71	1.9403	2.0512	NaN	NaN	3.288	3.3317	3.6567	3.48	3.6531	2.35445	1.0558	0.815145	0.57449	S	3	0.957169	2.33856e-06	103.51	88.424	45.193	-0.49058	2113800000	774770000	1339100000	15	1.0344	1.8537	NaN	NaN	NaN	NaN	P05783	15	P05783	P05783	Keratin, type I cytoskeletal 18	KRT18	_MSFTTRSTFSTNYRSLGSVQAPSYGARPVS	S(0.957)LGS(0.04)VQAPS(0.058)Y(0.054)GARPVS(0.266)S(0.266)AAS(0.216)VY(0.082)AGAGGS(0.045)GS(0.016)R	tFstNyRsLGsVQAP			1;2	560
1.2338	3.3647	0.71163	0.765	1.202	1.8435	1.3641	0.84761	0.84009	2.2159	0.9822	2.8803	0.58141	0.81448	0.77011	0.97147	0.54986	0.53176	1.0576	1.1154	1.3071	0.79979	0.50956	0.75992	0.72154	0.95304	0.54581	0.54287	0.97825	0.72272	0.48427	0.56603	0.41608	0.56446	0.34866	0.29422	1.0049	0.78855	0.57893	0.81583	0.32418	0.44029	0.36201	0.35818	0.65456	0.31368	0.29215	0.20629	0.24933	0.34632	0.29439	0.20501	0.30233	0.12021	S	2	0.999998	3.35994e-09	135.55	92.5	106.28	-0.07221	4850200000	2679800000	2170400000	18	1.7868	2.6462	0.70095	1.6088	0.40574	0.56786	P05783	18	P05783	P05783	Keratin, type I cytoskeletal 18	KRT18	FTTRSTFSTNYRSLGSVQAPSYGARPVSSAA	SLGS(1)VQAPSYGAR	tNyRsLGsVQAPsyG			1;2	560
NaN	NaN	NaN	NaN	NaN	NaN	NaN	NaN	NaN	1.2653	NaN	NaN	NaN	NaN	NaN	NaN	NaN	0.73134	NaN	NaN	NaN	NaN	NaN	NaN	NaN	NaN	NaN	NaN	NaN	NaN	NaN	NaN	NaN	NaN	NaN	NaN	NaN	NaN	NaN	NaN	NaN	NaN	NaN	NaN	NaN	NaN	NaN	NaN	NaN	NaN	NaN	NaN	NaN	NaN	S	3	0.773307	2.15481e-05	65.887	49.176	55.428	-0.78256	295480000	110940000	184540000	23	NaN	NaN	NaN	NaN	NaN	NaN	P05783	23	P05783	P05783	Keratin, type I cytoskeletal 18	KRT18	TFSTNYRSLGSVQAPSYGARPVSSAASVYAG	S(0.001)LGS(0.003)VQAPS(0.773)Y(0.214)GARPVS(0.504)S(0.156)AAS(0.163)VY(0.182)AGAGGS(0.002)GS(0.002)R	LGsVQAPsyGARPVs			1;2	560
1.2646	1.7885	1.8799	1.73825	1.5966	2.7473	NaN	NaN	NaN	NaN	0.91261	0.71729	NaN	NaN	1.2985	1.3536	0.82503	1.2994	1.0549	2.2775	1.673	1.0685	1.3868	1.53555	1.6843	1.4558	1.2273	1.2302	0.993265	0.75633	1.1066	1.378	1.0253	0.75823	1.5263	0.77334	NaN	NaN	NaN	0.75637	0.680215	0.60406	1.1526	1.0889	1.0252	0.40346	NaN	NaN	NaN	NaN	NaN	NaN	NaN	0.60602	S	3	0.928117	4.47496e-08	84.576	71.344	67.076	0.61676	5117000000	2405300000	2711700000	30	NaN	NaN	NaN	NaN	NaN	NaN	P05783	30	P05783	P05783	Keratin, type I cytoskeletal 18	KRT18	SLGSVQAPSYGARPVSSAASVYAGAGGSGSR	SLGSVQAPS(0.001)Y(0.001)GARPVS(0.928)S(0.352)AAS(0.652)VY(0.062)AGAGGS(0.002)GS(0.002)R	syGARPVssAAsVyA			1;2	560
NaN	NaN	NaN	1.6422	NaN	NaN	NaN	NaN	NaN	1.7304	1.3763	0.71729	NaN	NaN	1.1839	1.00446	0.82503	1.2994	1.0469	1.4903	1.4468	1.4033	1.46925	1.5352	0.59046	1.2234	1.2854	1.2302	1.1574	1.0846	1.1066	1.378	1.0415	0.79086	1.5263	NaN	1.5052	1.5052	1.0429	0.75637	0.968035	1.1797	NaN	NaN	NaN	1.2969	0.87802	NaN	NaN	NaN	NaN	NaN	NaN	0.60602	S	3	0.854677	4.47496e-08	84.576	71.344	49.394	-0.0229	14951000000	6791800000	8159400000	31	NaN	NaN	1.133	1.6142	NaN	NaN	P05783	31	P05783	P05783	Keratin, type I cytoskeletal 18	KRT18	LGSVQAPSYGARPVSSAASVYAGAGGSGSRI	S(0.001)LGS(0.001)VQAPS(0.039)Y(0.037)GARPVS(0.85)S(0.855)AAS(0.175)VY(0.023)AGAGGS(0.007)GS(0.013)R	yGARPVssAAsVyAG			1;2	560
2.0292	2.0292	1.4702	1.3021	2.5472	1.4423	NaN	NaN	1.3392	1.7831	1.1653	1.5905	1.41535	1.2402	1.13675	1.0333	0.73269	0.86265	0.99261	1.7682	1.2757	1.4577	1.3474	1.5872	1.3324	1.29235	1.2523	1.2818	1.0079	0.95804	0.90818	1.2287	1.037	0.74788	NaN	NaN	0.91802	1.1725	1.0691	0.97238	1.05374	1.1351	1.3763	1.2328	1.0763	NaN	NaN	0.84421	0.73946	0.63471	0.51139	0.38807	0.57725	0.57725	S	3	0.861267	1.24663e-08	93.126	79.68	71.556	0.18934	77997000000	34720000000	43277000000	34	NaN	1.6446	NaN	1.1846	NaN	NaN	P05783	34	P05783	P05783	Keratin, type I cytoskeletal 18	KRT18	VQAPSYGARPVSSAASVYAGAGGSGSRISVS	SLGSVQAPSYGARPVS(0.009)S(0.031)AAS(0.861)VY(0.096)AGAGGS(0.001)GS(0.001)R	RPVssAAsVyAGAGG			1;2	560
1.0571	1.0571	NaN	NaN	NaN	1.8802	1.898	1.9434	2.0749	2.1506	1.9217	1.9053	1.8889	2.4043	2.3698	1.9186	1.0411	2.2719	0.84652	1.03991	1.2333	1.0314	0.91294	1.2079	1.2881	1.2007	1.2723	1.2285	1.5449	1.364	1.7058	1.527	1.2445	1.313	1.2139	0.97293	NaN	NaN	NaN	0.60558	NaN	NaN	0.6761	1.3797	0.9476	1.133	1.4316	0.90377	1.546	1.20864	0.87129	1.0134	1.1555	0.65778	S	2	1	1.14749e-11	141.18	104.26	141.18	-0.14771	200850000	85032000	115820000	305	NaN	NaN	0.95017	0.74622	NaN	NaN	P05783;CON__H-INV:HIT000015463	305;205	P05783	P05783	Keratin, type I cytoskeletal 18	KRT18	GAAETTLTELRRTVQSLEIDLDSMRNLKASL	TVQS(1)LEIDLDSMR	ELRRtVQsLEIDLDs			1	560
1.2897	1.05017	0.81063	0.78954	2.2115	2.6902	NaN	NaN	1.2439	1.6638	0.94261	1.4954	1.0549	NaN	NaN	0.85097	1.95698	3.063	1.0897	1.4314	0.71028	1.043	0.77728	1.4516	0.91806	0.4483	0.6464	0.92138	0.88784	1.306	1.2473	NaN	NaN	NaN	NaN	NaN	0.96201	0.96201	0.68091	1.1038	0.76982	1.2255	0.78323	0.97206	0.60435	0.69173	0.7626	0.71827	0.66062	0.58303	0.50441	0.35315	0.62282	0.62282	T	3	0.962427	1.40644e-12	127.35	127.35	124.66	-0.59646	1267500000	484120000	783350000	65	NaN	NaN	NaN	NaN	NaN	0.5589	P05783	65	P05783	P05783	Keratin, type I cytoskeletal 18	KRT18	RSTSFRGGMGSGGLATGIAGGLAGMGGIQNE	GGMGS(0.038)GGLAT(0.962)GIAGGLAGMGGIQNEK	MGsGGLAtGIAGGLA			1	560
1.1756	0.76481	0.524675	0.28454	NaN	NaN	NaN	NaN	NaN	NaN	NaN	NaN	NaN	NaN	NaN	NaN	NaN	NaN	NaN	NaN	NaN	NaN	NaN	1.0449	NaN	NaN	NaN	NaN	NaN	NaN	NaN	NaN	NaN	NaN	NaN	NaN	0.91709	0.32482	NaN	NaN	NaN	NaN	0.11238	NaN	NaN	NaN	NaN	NaN	NaN	NaN	NaN	NaN	NaN	NaN	T	3	0.9884	5.43592e-11	110.53	85.974	101.92	0.023264	589040000	470060000	118990000	404	NaN	1.8278	0.83127	NaN	NaN	0.53022	P05783	404	P05783	P05783	Keratin, type I cytoskeletal 18	KRT18	DFNLGDALDSSNSMQTIQKTTTRRIVDGKVV	RLLEDGEDFNLGDALDSS(0.001)NS(0.011)MQT(0.988)IQK	DssNsMQtIQkTtTR			1	560
NaN	NaN	NaN	NaN	NaN	NaN	NaN	NaN	NaN	NaN	NaN	NaN	NaN	NaN	NaN	NaN	NaN	NaN	NaN	NaN	NaN	NaN	NaN	NaN	NaN	NaN	NaN	NaN	NaN	NaN	NaN	NaN	NaN	NaN	NaN	NaN	NaN	NaN	NaN	NaN	NaN	NaN	NaN	NaN	NaN	NaN	NaN	NaN	NaN	NaN	NaN	NaN	NaN	NaN	T	3	0.987633	0.000513833	133.89	98.42	94.767	-0.010664	0	0	0	8	NaN	NaN	NaN	NaN	NaN	NaN	P05783	8	P05783	P05783	Keratin, type I cytoskeletal 18	KRT18	________MSFTTRSTFSTNYRSLGSVQAPS	S(0.001)FT(0.011)T(0.094)RS(0.905)T(0.988)FS(0.001)TNYR	MsFtTRstFstNyRs			1;2	560
NaN	NaN	NaN	NaN	NaN	NaN	2.7228	NaN	NaN	NaN	NaN	NaN	NaN	NaN	NaN	1.0558	1.2104	1.365	0.99512	NaN	NaN	1.4628	NaN	NaN	NaN	NaN	NaN	NaN	NaN	NaN	NaN	NaN	NaN	NaN	0.64329	0.796695	0.9501	NaN	NaN	NaN	NaN	NaN	NaN	NaN	NaN	NaN	NaN	NaN	NaN	NaN	NaN	NaN	NaN	NaN	Y	4	0.811365	8.3422e-07	88.186	70.444	86.617	-0.0023016	10840000000	5097900000	5742300000	36	NaN	NaN	NaN	1.6142	NaN	NaN	P05783	36	P05783	P05783	Keratin, type I cytoskeletal 18	KRT18	APSYGARPVSSAASVYAGAGGSGSRISVSRS	SLGSVQAPSYGARPVS(0.001)S(0.01)AAS(0.178)VY(0.811)AGAGGSGSR	VssAAsVyAGAGGsG			1;2	560
1.424	0.90677	1.954	0.84489	1.4191	0.87357	1.3282	1.7015	1.2687	1.5529	1.3812	1.2891	1.4855	0.68887	0.82775	0.80123	1.0454	0.50666	1.457	1.00855	0.5601	0.953	1.3459	0.72376	0.566875	0.40999	0.41488	0.41977	0.638955	0.85814	0.50862	0.60533	0.52977	0.39748	NaN	NaN	1.1413	NaN	NaN	0.41147	1.8251	0.8972	0.85331	1.0098	0.49311	0.56339	1.0067	1.4964	0.67075	0.45367	NaN	NaN	NaN	NaN	T	3	1	4.41717e-07	180.09	141.85	136.3	-0.22794	500330000	266150000	234180000	124	1.1422	1.1627	1.2593	1.1965	1.0887	0.82473	Q8N6L1;Q8N6L1-2	124;150	Q8N6L1	Q8N6L1	Keratinocyte-associated protein 2	KRTCAP2	NKISSTLYQAAAPVLTPAKVTGKSKKRN___	ISSTLYQAAAPVLT(1)PAK	QAAAPVLtPAKVTGK			1	2484
1.2068	1.5204	1.2252	1.4047	1.5842	1.48	1.7433	1.5023	1.5465	1.618	1.4921	1.5427	1.1655	0.92472	0.77552	0.45899	0.38765	0.34103	1.1	1.07855	1.0571	1.472	1.0919	1.0728	1.1621	0.99848	0.95103	0.86041	0.9224	0.80445	0.80928	0.6833	0.46907	0.38562	0.30217	0.12237	1.0682	1.0682	0.92188	0.61074	0.91749	0.96315	0.72758	0.82419	0.70379	0.6613	0.76756	0.64635	0.524795	0.40324	0.29992	NaN	NaN	NaN	S	3	0.999771	2.94631e-05	86.357	66.187	82.406	0.20348	1309200000	690290000	618960000	184	1.2982	1.4784	1.1352	1.4711	NaN	NaN	Q96EK9	184	Q96EK9	Q96EK9	Protein KTI12 homolog	KTI12	DVPKELEREESGAAESPALVTPDSEKSAKHG	ELEREESGAAES(1)PALVTPDSEK	EEsGAAEsPALVTPD			1	2803
1.8407	1.58485	1.329	NaN	NaN	1.8327	1.2749	1.6775	1.5663	1.8702	1.531	1.212	1.6526	2.0143	1.2403	1.9723	2.03845	2.1046	1.0358	NaN	NaN	1.0092	0.88544	1.3987	NaN	NaN	1.3371	0.64693	1.1083	1.2201	0.9902	1.2578	0.8752	1.0717	0.70875	0.74839	0.99494	1.2153	1.14	0.89965	0.89106	0.87459	0.98061	1.0284	0.820895	0.61339	NaN	NaN	1.1263	0.87401	NaN	NaN	NaN	NaN	S	2	0.997684	1.63848e-31	175.43	136.74	175.43	-0.14834	173460000	80641000	92822000	1313	NaN	NaN	NaN	NaN	NaN	NaN	Q86UP2;Q86UP2-2;Q86UP2-3;Q86UP2-4	1313;1256;1262;1285	Q86UP2	Q86UP2	Kinectin	KTN1	VKAAGDTTVIENSDVSPETESSEKETMSVSL	AAGDTTVIENSDVS(0.998)PET(0.002)ESSEK	VIENsDVsPETESSE			1	2334
1.2754	2.0766	1.4491	1.1986	1.7726	1.9469	0.9528	1.1157	0.81178	1.6009	1.4894	1.4033	0.67334	1.7344	1.4749	1.4525	0.98005	0.60898	0.93933	1.1677	0.80502	0.83373	0.57681	0.99364	0.85761	0.64542	0.88587	0.72633	1.1803	1.192	1.17	1.2463	0.31828	1.2074	0.78037	0.33071	0.97967	0.68389	0.89443	0.86343	0.71524	0.94006	0.82044	0.82333	0.88421	0.84042	0.84723	0.83755	0.85963	0.89509	0.52015	0.68061	0.75167	0.465	S	3	1	3.04237e-52	408.57	376.68	325.61	0.14	5767500000	3160600000	2606900000	75	1.2255	1.8774	0.98898	1.1516	0.6557	0.6379	Q86UP2;Q86UP2-2;Q86UP2-3;Q86UP2-4	75;75;75;75	Q86UP2	Q86UP2	Kinectin	KTN1	KKNKKKEIQNGNLHESDSESVPRDFKLSDAL	EIQNGNLHES(1)DSESVPR	QNGNLHEsDsEsVPR			1	2334
NaN	NaN	NaN	NaN	NaN	NaN	NaN	NaN	NaN	NaN	NaN	NaN	NaN	NaN	NaN	NaN	NaN	NaN	NaN	NaN	NaN	NaN	NaN	NaN	NaN	NaN	NaN	NaN	NaN	NaN	NaN	NaN	NaN	NaN	NaN	NaN	NaN	NaN	NaN	NaN	NaN	NaN	NaN	NaN	NaN	NaN	NaN	NaN	NaN	NaN	NaN	NaN	NaN	NaN	S	4	0.79932	0.00148658	79.089	56.957	59.225	0.23836	9039500	9039500	0	77	NaN	NaN	NaN	NaN	NaN	NaN	Q86UP2;Q86UP2-2;Q86UP2-3;Q86UP2-4	77;77;77;77	Q86UP2	Q86UP2	Kinectin	KTN1	NKKKEIQNGNLHESDSESVPRDFKLSDALAV	EIQNGNLHES(0.155)DS(0.799)ES(0.046)VPRDFK	GNLHEsDsEsVPRDF			1	2334
NaN	NaN	1.4737	NaN	NaN	NaN	NaN	NaN	3.0882	NaN	NaN	NaN	NaN	NaN	NaN	NaN	NaN	NaN	1.5153	1.5153	1.3071	1.0989	NaN	NaN	NaN	NaN	NaN	NaN	NaN	NaN	NaN	NaN	NaN	NaN	NaN	NaN	1.0421	0.93484	0.82758	0.894615	0.96165	NaN	NaN	NaN	NaN	NaN	NaN	NaN	0.5228	NaN	NaN	NaN	NaN	NaN	S	4	0.961751	1.65542e-09	91.161	66.632	75.942	-0.24161	920340000	458960000	461390000	242	NaN	NaN	1.0365	NaN	NaN	NaN	Q86UP2;Q86UP2-2;Q86UP2-3;Q86UP2-4	242;242;242;242	Q86UP2	Q86UP2	Kinectin	KTN1	LIHATTYIPLMDNADSSPVVDKREVIDLLKP	TENVFVDEPLIHATTYIPLMDNADS(0.962)S(0.037)PVVDKR				1	2334
2.5908	2.5908	1.7866	NaN	NaN	NaN	NaN	NaN	3.0882	NaN	NaN	NaN	NaN	NaN	NaN	NaN	NaN	NaN	NaN	NaN	NaN	NaN	NaN	NaN	NaN	NaN	1.8092	NaN	NaN	NaN	NaN	NaN	NaN	NaN	NaN	NaN	NaN	NaN	0.85447	NaN	NaN	NaN	NaN	NaN	NaN	NaN	NaN	NaN	0.7568	NaN	NaN	NaN	NaN	NaN	S	4	0.811933	1.65542e-09	91.161	66.632	68.461	0.13664	508710000	179070000	329650000	243	NaN	NaN	1.0365	NaN	NaN	NaN	Q86UP2;Q86UP2-2;Q86UP2-3;Q86UP2-4	243;243;243;243	Q86UP2	Q86UP2	Kinectin	KTN1	IHATTYIPLMDNADSSPVVDKREVIDLLKPD	TENVFVDEPLIHAT(0.001)T(0.001)YIPLMDNADS(0.186)S(0.812)PVVDKR	LMDNADSsPVVDKRE			1	2334
NaN	NaN	NaN	NaN	NaN	NaN	NaN	NaN	NaN	NaN	NaN	NaN	NaN	NaN	NaN	NaN	NaN	NaN	1.0313	1.2886	1.1389	1.0792	1.1865	1.1611	1.3436	1.2533	0.95328	0.90293	1.3001	NaN	NaN	NaN	1.0746	1.05465	1.0347	0.9584	NaN	NaN	NaN	NaN	NaN	NaN	NaN	NaN	NaN	NaN	NaN	NaN	NaN	NaN	NaN	NaN	NaN	NaN	T	3	0.852488	0.00143315	58.755	37.447	58.755	0.29886	422740000	206380000	216370000	1316	NaN	NaN	NaN	NaN	0.68937	0.59909	Q86UP2;Q86UP2-2;Q86UP2-3;Q86UP2-4	1316;1259;1265;1288	Q86UP2	Q86UP2	Kinectin	KTN1	AGDTTVIENSDVSPETESSEKETMSVSLNQT	AAGDTTVIENSDVS(0.1)PET(0.852)ES(0.034)S(0.014)EK				1	2334
1.2897	1.4566	1.6235	1.3561	1.6197	1.8833	1.6819	1.5659	1.7295	1.7519	1.9849	2.0504	2.01475	1.9791	1.7776	1.8628	NaN	NaN	NaN	NaN	1.0046	1.02295	1.0413	1.0888	1.0724	0.82273	0.88822	0.64894	1.1891	1.2121	1.2546	1.2971	NaN	NaN	NaN	NaN	1.0745	1.0791	0.96991	0.81106	0.90242	0.847265	0.79211	0.95283	0.791845	0.63086	0.88403	0.98405	0.70232	0.98539	0.65977	0.911235	1.1627	1.1627	T	2	0.999998	9.29843e-05	107.82	65.614	85.988	-0.39914	491300000	228930000	262370000	153	NaN	NaN	0.96149	1.4902	0.60113	0.61884	Q86UP2;Q86UP2-2;Q86UP2-3;Q86UP2-4	153;153;153;153	Q86UP2	Q86UP2	Kinectin	KTN1	IPGKKVEPVPVTKQPTPPSEAAASKKKPGQK	QPT(1)PPSEAAASK	VPVtKQPtPPsEAAA			1	2334
1.29	1.383	1.476	0.65543	0.541155	0.42688	0.92421	1.4266	0.72656	0.80846	0.99763	1.24931	1.501	0.69792	0.66721	0.79747	0.82832	0.64564	0.98537	0.739055	0.49274	0.38529	1.1691	0.80599	0.44288	0.41108	0.37928	0.43567	0.97627	0.91282	0.59722	0.56749	0.42573	0.97076	0.39067	0.26023	1.16	0.96022	0.89605	0.19404	1.4225	0.82741	0.70497	0.74305	0.24004	0.59531	1.0039	1.6551	0.8389	0.52646	0.72525	0.5875	1.2142	0.76654	S	2	0.990377	2.28694e-07	122.19	87.444	122.19	0.38991	734080000	408440000	325650000	1186	1.6537	1.2983	0.77663	0.8671	0.8476	1.0149	P32004-2;P32004-3;P32004	1186;1181;1190	P32004-2	P32004-2	Neural cell adhesion molecule L1	L1CAM	ETFGEYSDNEEKAFGSSQPSLNGDIKPLGSD	AFGS(0.99)S(0.01)QPS(1)LNGDIK	NEEKAFGssQPsLNG			2	948
1.29	1.5229	1.7558	0.79624	0.826515	0.85679	1.0964	1.6934	0.99786	0.96911	1.0746	1.2294	2.0159	0.98747	1.0852	2.0018	1.7668	1.6102	1.0706	0.81987	0.70859	0.54697	1.2592	0.53483	0.68436	0.61648	0.5486	0.51222	1.3764	1.2622	0.86814	0.91695	0.67503	1.6348	0.70752	0.47396	1.0505	0.96022	0.91651	0.24929	1.4562	0.84628	0.87848	0.98494	0.28943	0.61113	1.1818	1.9675	1.3102	0.93047	1.2529	1.1225	2.2143	1.3385	S	2	0.999994	1.27675e-08	124.45	88.622	124.25	0.27262	1258700000	678340000	580350000	1190	1.6537	1.2983	0.8799	0.97511	0.8476	0.81375	P32004-2;P32004-3;P32004	1190;1185;1194	P32004-2	P32004-2	Neural cell adhesion molecule L1	L1CAM	EYSDNEEKAFGSSQPSLNGDIKPLGSDDSLA	AFGSSQPS(1)LNGDIK	AFGssQPsLNGDIKP			1;2	948
1.2092	0.50362	1.8768	0.8412	0.79222	0.74324	1.3225	1.8382	1.1513	1.3767	1.4143	1.8033	2.569	1.1442	1.0406	1.974	1.6787	1.4745	0.96538	0.79937	0.76068	0.67059	1.6809	1.5882	0.62949	0.27229	0.69794	0.48288	1.5084	1.1689	0.92576	1.0084	0.6922	1.9487	0.8488	0.62042	0.81079	1.1634	1.0901	0.36109	1.2944	1.1046	0.99459	0.9365	0.31481	0.76982	1.5225	1.172	1.2896	0.86172	1.3895	1.1294	2.3061	1.4097	S	2	0.999965	2.28473e-17	154.74	137.96	140.89	-0.17464	2713200000	1320000000	1393200000	1177	1.6766	1.5545	0.86654	0.83813	0.72567	0.94088	P32004-2;P32004-3	1177;1172	P32004-2	P32004-2	Neural cell adhesion molecule L1	L1CAM	DSEARPMKDETFGEYSDNEEKAFGSSQPSLN	DETFGEYS(1)DNEEK	DEtFGEYsDNEEKAF			1;2	948
NaN	NaN	NaN	NaN	NaN	NaN	NaN	1.7957	NaN	NaN	NaN	1.4123	NaN	NaN	NaN	1.9595	2.2725	NaN	NaN	NaN	NaN	0.6215	NaN	NaN	NaN	NaN	NaN	NaN	NaN	NaN	1	NaN	NaN	NaN	NaN	NaN	NaN	NaN	NaN	NaN	1.9073	NaN	NaN	0.35755	NaN	NaN	0.71624	1.6218	0.6275	NaN	NaN	0.54993	0.622005	0.69408	S	3	1	0.0032926	179.94	150.33	178.71	0.42705	69740000	32463000	37277000	1163	1.6144	1.5117	NaN	NaN	NaN	NaN	P32004-2;P32004-3;P32004	1163;1158;1163	P32004-2	P32004-2	Neural cell adhesion molecule L1	L1CAM	GGKYSVKDKEDTQVDSEARPMKDETFGEYSD	DKEDTQVDS(1)EARPMK				1	948
NaN	NaN	NaN	NaN	NaN	NaN	NaN	NaN	NaN	NaN	NaN	NaN	NaN	NaN	NaN	NaN	NaN	NaN	NaN	NaN	NaN	NaN	NaN	NaN	NaN	NaN	NaN	NaN	NaN	NaN	NaN	NaN	NaN	NaN	NaN	NaN	0.89173	0.984215	1.0767	0.90706	0.74257	0.92483	0.91653	0.75206	0.90126	1.0356	0.84236	1.1712	1.0489	1.5438	1.6737	1.3036	2.5655	1.4373	S	3	0.780104	0.00117385	76.759	49.754	44.252	0.18794	93402000	43651000	49751000	1239	NaN	NaN	NaN	NaN	NaN	NaN	P32004-2;P32004-3;P32004	1239;1234;1243	P32004-2	P32004-2	Neural cell adhesion molecule L1	L1CAM	QYSGKKEKEAAGGNDSSGATSPINPAVALE_	EAAGGNDS(0.78)S(0.153)GAT(0.033)S(0.033)PINPAVALE	EAAGGNDssGAtsPI			1	948
NaN	NaN	NaN	NaN	NaN	NaN	NaN	NaN	NaN	NaN	NaN	NaN	NaN	NaN	NaN	NaN	NaN	NaN	NaN	NaN	NaN	NaN	NaN	NaN	NaN	NaN	NaN	NaN	NaN	NaN	NaN	NaN	NaN	NaN	NaN	NaN	NaN	NaN	NaN	NaN	NaN	NaN	NaN	NaN	NaN	NaN	NaN	NaN	NaN	NaN	NaN	NaN	NaN	NaN	S	3	1	0.00117453	246.96	184.91	246.96	-0.81037	4760100	0	4760100	621	NaN	NaN	NaN	NaN	NaN	NaN	P32004-2;P32004-3;P32004	621;616;621	P32004-2	P32004-2	Neural cell adhesion molecule L1	L1CAM	LLVVGSPGPVPRLVLSDLHLLTQSQVRVSWS	LVLS(1)DLHLLTQSQVR				1	948
1.6309	0.55012	1.4918	1.3887	1.1013	1.045	1.5301	2.0152	1.2302	1.2337	1.8131	1.7475	1.48345	1.2194	1.4373	1.6552	NaN	NaN	1.0655	0.9133	0.7611	0.47589	1.2102	NaN	NaN	NaN	0.62574	0.79584	1.5036	0.57145	0.991725	1.412	0.99701	0.58202	NaN	NaN	1.0092	1.246	1.0041	0.2272	1.3542	0.84916	0.87114	0.97169	0.9115	0.85131	0.87192	1.0423	0.60486	0.39135	0.26922	0.84983	0.3879	0.32397	T	3	0.974325	0.000149938	81.441	60.386	40.533	0.22286	1993200000	961770000	1031500000	1172	NaN	2.1724	NaN	NaN	0.71714	NaN	P32004-2;P32004-3	1172;1167	P32004-2	P32004-2	Neural cell adhesion molecule L1	L1CAM	EDTQVDSEARPMKDETFGEYSDNEEKAFGSS	EDT(0.005)QVDS(0.006)EARPMKDET(0.974)FGEY(0.482)S(0.533)DNEEK	ARPMKDEtFGEYsDN			1;2	948
NaN	NaN	NaN	NaN	NaN	NaN	NaN	NaN	NaN	NaN	NaN	NaN	NaN	NaN	NaN	NaN	NaN	NaN	NaN	NaN	NaN	NaN	0.92364	NaN	NaN	NaN	0.84159	NaN	NaN	NaN	NaN	NaN	0.89531	1.0802	0.81535	0.951175	1.087	0.98407	0.95416	0.8529	0.87757	0.92991	0.91519	0.89562	0.89017	0.79758	0.8691	1.0902	0.84857	0.85805	0.67944	0.61488	0.99515	0.30851	T	3	0.94646	0.00117385	88.244	48.514	75.91	-0.095113	621440000	341700000	279740000	1243	NaN	NaN	NaN	NaN	NaN	NaN	P32004-2;P32004-3;P32004	1243;1238;1247	P32004-2	P32004-2	Neural cell adhesion molecule L1	L1CAM	KKEKEAAGGNDSSGATSPINPAVALE_____	EAAGGNDS(0.003)S(0.003)GAT(0.946)S(0.048)PINPAVALE	GNDssGAtsPINPAV			1	948
NaN	NaN	NaN	NaN	NaN	NaN	NaN	NaN	NaN	NaN	NaN	NaN	NaN	NaN	NaN	NaN	NaN	1.5971	0.771	0.771	1.0246	0.77072	1.0781	0.70052	1.1242	1.05233	0.98045	0.86102	NaN	NaN	NaN	NaN	NaN	NaN	NaN	NaN	0.92525	1.1535	0.96677	0.2272	1.4541	0.85748	0.75207	0.86784	0.83466	0.80148	0.90848	2.6057	0.56702	0.39135	0.26922	0.36548	0.3879	0.32397	Y	3	0.778933	2.74367e-07	133.04	93.783	80.844	-0.24425	1014800000	522760000	492040000	1176	2.1245	NaN	NaN	NaN	NaN	NaN	P32004-2;P32004-3	1176;1171	P32004-2	P32004-2	Neural cell adhesion molecule L1	L1CAM	VDSEARPMKDETFGEYSDNEEKAFGSSQPSL	EDTQVDSEARPMKDET(0.016)FGEY(0.779)S(0.205)DNEEK				1;2	948
NaN	NaN	NaN	NaN	1.5701	NaN	NaN	1.3711	NaN	NaN	NaN	1.7293	NaN	NaN	1.5036	1.3446	1.1856	1.0177	1.1043	NaN	NaN	0.88328	NaN	NaN	NaN	NaN	0.86254	NaN	NaN	NaN	NaN	1.1944	1.01849	0.84257	NaN	NaN	1.0161	0.99643	0.893745	0.79106	NaN	NaN	NaN	NaN	NaN	NaN	NaN	NaN	NaN	NaN	NaN	0.47848	0.396185	0.31389	S	2	0.942763	1.79061e-06	126.1	126.1	111.12	0.88604	1696400000	898440000	797980000	26	1.6046	NaN	NaN	NaN	0.61952	NaN	Q6IAA8	26	Q6IAA8	Q6IAA8	Ragulator complex protein LAMTOR1	LAMTOR1	DSDQDREERKLLLDPSSPPTKALNGAEPNYH	LLLDPS(0.943)S(0.057)PPTK	RkLLLDPssPPtkAL			1	2149
NaN	NaN	1.385	NaN	NaN	NaN	NaN	NaN	NaN	1.6175	1.547	1.7293	1.6601	1.5909	1.5016	1.4123	NaN	NaN	1.0687	1.0687	NaN	NaN	NaN	NaN	0.91405	NaN	NaN	0.75763	1.011	1.074	1.0469	0.93816	0.82942	NaN	NaN	NaN	NaN	NaN	0.88284	NaN	NaN	0.8962	0.76839	NaN	NaN	0.63503	0.714825	0.79462	0.76001	0.83498	NaN	NaN	0.92433	0.92433	S	2	0.949738	6.9701e-11	147.7	147.7	145.52	0.20553	1733700000	908660000	825030000	27	NaN	NaN	NaN	NaN	NaN	0.6813	Q6IAA8	27	Q6IAA8	Q6IAA8	Ragulator complex protein LAMTOR1	LAMTOR1	SDQDREERKLLLDPSSPPTKALNGAEPNYHS	LLLDPS(0.007)S(0.95)PPT(0.043)K	kLLLDPssPPtkALN			1	2149
NaN	NaN	NaN	NaN	NaN	NaN	NaN	NaN	NaN	NaN	NaN	NaN	NaN	NaN	NaN	NaN	NaN	NaN	NaN	NaN	NaN	NaN	NaN	NaN	NaN	NaN	NaN	NaN	NaN	NaN	NaN	NaN	NaN	NaN	NaN	NaN	NaN	NaN	NaN	NaN	NaN	NaN	NaN	NaN	NaN	1.2738	1.99085	2.7079	NaN	NaN	NaN	NaN	NaN	NaN	S	4	0.999999	2.43006e-08	72.725	59.511	72.725	-0.1478	135250000	13249000	122000000	90	NaN	NaN	NaN	NaN	NaN	NaN	Q6PKG0	90	Q6PKG0	Q6PKG0	La-related protein 1	LARP1	SPRPLQLPGAEGPAISDGEEGGGEPGAGGGA	ESPRPLQLPGAEGPAIS(1)DGEEGGGEPGAGGGAAGAAGAGRR	GAEGPAIsDGEEGGG			1	2205
1.4539	0.27669	2.0683	2.108	0.54828	0.33913	0.29753	0.26146	0.06175	0.21081	1.4766	0.50293	0.30256	0.097042	0.11359	NaN	NaN	NaN	0.96344	0.45279	1.232	0.58813	0.13401	0.3159	0.59484	0.23279	0.20855	0.21997	0.18867	0.081138	0.12454	0.088051	0.083991	0.051275	0.041217	0.506633	0.97205	0.5327	1.2804	0.033273	0.34844	0.17985	0.33969	0.17286	0.094647	0.16638	0.29878	0.25484	0.11005	0.053061	0.14828	0.108176	0.068071	0.068071	S	3	1	7.40342e-11	231.52	202.44	231.52	0.07706	4794600000	3253700000	1540900000	517	1.3737	1.6506	0.83503	1.0478	0.68535	0.75519	Q6PKG0;Q6PKG0-3	517;440	Q6PKG0	Q6PKG0	La-related protein 1	LARP1	CPEFVPRQHYQKETESAPGSPRAVTPVPTKT	ETES(1)APGS(1)PRAVTPVPTK	HYQKEtEsAPGsPRA			2;3	2205
1.4539	0.27669	4.2675	5.1541	0.15535	0.48007	0.82532	0.54807	0.06175	0.21081	6.1354	3.6814	0.30256	0.097042	0.11359	0.13869	3.7664	0.12413	1.0175	0.45279	2.2659	1.1517	0.17609	0.07165	2.4938	0.6241	0.20855	0.21997	0.48034	0.081138	0.55902	0.088051	0.083991	0.051275	0.080332	0.666566	1.2528	0.56091	2.5174	0.033273	0.90162	0.43926	1.1966	0.44584	0.094647	0.16638	0.51857	0.4298	0.11005	0.066261	0.91504	0.28793	0.67442	0.24104	S	3	1	7.40342e-11	231.52	202.44	201.9	-1.9892	5928300000	3793400000	2134900000	521	1.9005	1.62	1.103	1.1153	0.68535	0.8543	Q6PKG0;Q6PKG0-3	521;444	Q6PKG0	Q6PKG0	La-related protein 1	LARP1	VPRQHYQKETESAPGSPRAVTPVPTKTEEVS	ETESAPGS(1)PRAVTPVPTK	EtEsAPGsPRAVtPV			1;2;3	2205
1.8034	1.5106	1.2178	NaN	NaN	NaN	NaN	NaN	NaN	NaN	NaN	2.7725	3.3701	3.9677	NaN	NaN	NaN	4.0217	1.0605	NaN	NaN	1.6564	1.8264	1.6517	1.2653	NaN	NaN	NaN	NaN	NaN	2.7016	2.26425	1.8269	2.0178	1.5845	1.3325	1.0742	2.1137	0.9271	1.5958	1.6483	1.7008	1.86965	2.0385	1.1414	1.6502	2.30565	2.9611	NaN	NaN	NaN	2.3972	2.79545	3.1937	S	3	0.925061	0.000129306	75.611	52.916	59.547	-0.24071	712400000	244060000	468350000	766	3.5624	2.4387	NaN	NaN	NaN	NaN	Q6PKG0;Q6PKG0-3	766;689	Q6PKG0	Q6PKG0	La-related protein 1	LARP1	ANKLFGAPEPSTIARSLPTTVPESPNYRNTR	LFGAPEPS(0.009)T(0.009)IARS(0.925)LPT(0.127)T(0.231)VPES(0.381)PNY(0.318)R	EPSTIARsLPttVPE	mTOR	P42345	1;2	2205
1.3009	2.2954	1.0019	0.76337	2.0556	2.1475	1.5115	1.6759	1.6759	1.6698	1.1707	1.1243	0.79864	0.577	0.39775	0.30078	0.24365	0.18652	0.99191	1.3906	0.74698	0.88246	1.08	1.0492	0.73424	0.77488	0.70383	0.66995	0.78614	0.54851	0.34564	0.31589	0.19588	0.19739	0.1673	0.10657	1.0235	1.2775	0.67725	0.91574	0.8286	0.84088	0.70447	0.94858	0.71953	0.56679	0.60934	0.40215	0.28265	0.19641	0.13745	0.13608	0.199	0.092478	S	3	0.999972	1.3021e-17	169.4	137.04	137.13	0.046622	12416000000	7172400000	5243100000	774	1.3267	1.6716	0.9859	1.5802	0.64036	0.60994	Q6PKG0;Q6PKG0-3	774;697	Q6PKG0	Q6PKG0	La-related protein 1	LARP1	EPSTIARSLPTTVPESPNYRNTRTPRTPRTP	SLPTTVPES(1)PNYR	LPttVPEsPNyRNtR	CDK2;mTOR	P24941;P42345	1;2	2205
1.3749	1.2726	1.4021	1.1313	1.3113	1.0918	1.1519	1.2645	1.0716	1.3215	1.383	1.5654	1.4662	1.2781	1.1464	1.2904	1.3235	0.88888	1.124	0.90179	0.87772	0.76779	0.94464	0.83793	0.86355	0.74229	0.65205	0.6569	1.065	1.0447	0.97043	0.95342	0.72084	0.89667	0.66038	0.49452	1.1147	0.92384	0.82975	0.70672	0.93194	0.78837	0.80295	0.81753	0.68638	0.58371	0.77671	0.89163	0.8465	0.80137	0.66135	0.54116	0.91976	0.91976	S	3	0.997712	2.90871e-05	85.61	65.44	80.362	0.054193	3603400000	1883700000	1719700000	143	1.3293	NaN	0.96401	NaN	0.80476	0.78055	Q6PKG0	143	Q6PKG0	Q6PKG0	La-related protein 1	LARP1	TKNALPPVLTTVNGQSPPEHSAPAKVVRAAV	NALPPVLT(0.001)T(0.001)VNGQS(0.998)PPEHSAPAK	LTTVNGQsPPEHSAP			1	2205
NaN	NaN	NaN	NaN	NaN	NaN	NaN	NaN	NaN	NaN	NaN	NaN	NaN	NaN	NaN	NaN	NaN	NaN	NaN	NaN	NaN	NaN	NaN	NaN	NaN	NaN	NaN	NaN	NaN	NaN	NaN	NaN	NaN	NaN	NaN	NaN	NaN	NaN	NaN	0.68408	NaN	NaN	NaN	NaN	NaN	NaN	NaN	NaN	NaN	NaN	NaN	NaN	NaN	NaN	S	3	0.786306	0.000553074	61.684	42.182	41.905	-0.070748	166960000	86681000	80277000	148	NaN	NaN	NaN	1.1872	NaN	NaN	Q6PKG0	148	Q6PKG0	Q6PKG0	La-related protein 1	LARP1	PPVLTTVNGQSPPEHSAPAKVVRAAVPKQRK	NALPPVLT(0.022)T(0.022)VNGQS(0.169)PPEHS(0.786)APAK				1	2205
1.1052	2.1719	1.7296	1.5983	2.0173	2.3793	2.1913	2.13	2.0895	2.2874	2.3445	2.4354	2.5634	2.9103	2.9583	2.8281	3.0001	3.1278	0.93673	1.614	1.5776	1.2494	1.4381	1.5348	1.4723	1.7502	1.5236	1.4802	1.5565	1.552	1.9537	1.9614	1.6791	1.8391	1.8263	1.51	0.95578	1.5275	1.2272	1.1874	1.3986	1.2554	1.1957	1.2249	1.1566	1.1133	1.1589	1.4247	1.6382	1.3847	1.29	1.0418	2.1966	1.2758	S	3	0.999981	7.08575e-11	133.94	133.94	113.81	0.031799	10495000000	4235800000	6259100000	627	1.4936	1.7137	0.74348	0.95888	0.58136	0.78856	Q6PKG0;Q6PKG0-3	627;550	Q6PKG0	Q6PKG0	La-related protein 1	LARP1	EMEQMDGRKNTFTAWSDEESDYEIDDRDVNK	NTFTAWS(1)DEES(0.998)DY(0.002)EIDDRDVNK	KNtFtAWsDEEsDyE			1;2	2205
1.2312	2.5125	1.2232	1.2527	1.8375	2.4223	2.3634	2.078	2.5057	2.6016	1.8967	2.1748	2.4529	2.47105	2.4892	2.1887	1.9662	1.9078	0.91606	1.7655	1.4742	1.2494	1.4498	1.425	1.2704	1.8482	1.6284	1.6664	1.3726	1.7175	1.7266	1.7096	1.4482	1.5317	1.4592	1.10806	0.75691	1.372	0.97638	1.1874	1.3519	1.6901	1.12	1.5454	1.0418	1.2052	1.1338	1.2186	1.3112	1.3364	1.1141	0.76879	1.8375	1.1316	S	3	0.998276	7.49672e-07	113.81	99.219	113.81	0.031799	6601900000	2720100000	3881800000	631	1.28	1.3246	0.97977	0.99679	0.74219	0.70555	Q6PKG0;Q6PKG0-3	631;554	Q6PKG0	Q6PKG0	La-related protein 1	LARP1	MDGRKNTFTAWSDEESDYEIDDRDVNKILIV	NTFTAWS(1)DEES(0.998)DY(0.002)EIDDRDVNK	tAWsDEEsDyEIDDR			1;2	2205
NaN	NaN	1.6651	1.1387	1.96995	2.8012	3.4274	3.0827	2.738	2.3611	1.8098	2.8063	1.8978	2.0475	NaN	NaN	1.2917	1.4133	NaN	NaN	NaN	NaN	NaN	NaN	NaN	NaN	NaN	NaN	NaN	NaN	NaN	NaN	NaN	NaN	NaN	NaN	1.1819	NaN	NaN	0.57425	NaN	NaN	NaN	0.38423	0.35267	0.32111	NaN	NaN	NaN	NaN	NaN	NaN	NaN	NaN	S	3	0.856744	3.56963e-05	69.876	48.527	64.013	0.01586	967550000	376320000	591220000	853	NaN	NaN	NaN	NaN	NaN	NaN	Q6PKG0;Q6PKG0-3	853;776	Q6PKG0	Q6PKG0	La-related protein 1	LARP1	SREHRPRTASISSSPSEGTPTVGSYGCTPQS	T(0.004)AS(0.004)IS(0.011)S(0.011)S(0.091)PS(0.857)EGT(0.023)PT(0.001)VGSYGCTPQSLPK	AsIsssPsEGtPtVG			1;2	2205
NaN	NaN	NaN	0.83506	NaN	NaN	NaN	NaN	NaN	NaN	NaN	NaN	NaN	NaN	NaN	NaN	NaN	NaN	NaN	NaN	NaN	NaN	NaN	NaN	NaN	NaN	NaN	NaN	NaN	NaN	NaN	NaN	NaN	NaN	NaN	NaN	NaN	NaN	NaN	NaN	NaN	NaN	NaN	NaN	NaN	NaN	NaN	NaN	NaN	NaN	NaN	NaN	NaN	NaN	S	3	0.770461	0.00277273	46.558	46.558	42.393	-0.11017	28325000	15923000	12402000	861	NaN	NaN	NaN	NaN	NaN	NaN	Q6PKG0;Q6PKG0-3	861;784	Q6PKG0	Q6PKG0	La-related protein 1	LARP1	ASISSSPSEGTPTVGSYGCTPQSLPKFQHPS	T(0.078)AS(0.091)IS(0.05)S(0.128)S(0.137)PS(0.033)EGT(0.477)PT(0.011)VGS(0.77)Y(0.086)GCT(0.097)PQS(0.042)LPK	EGtPtVGsyGCtPQs;EGtPtVGsYGCtPQs			2	2205
NaN	NaN	NaN	NaN	NaN	NaN	NaN	NaN	NaN	1.1838	NaN	NaN	NaN	NaN	NaN	NaN	NaN	NaN	NaN	NaN	NaN	NaN	NaN	NaN	NaN	NaN	NaN	NaN	NaN	NaN	NaN	NaN	NaN	NaN	NaN	NaN	NaN	NaN	NaN	NaN	NaN	NaN	NaN	NaN	NaN	NaN	NaN	NaN	NaN	NaN	NaN	NaN	NaN	NaN	S	3	0.840286	0.000515979	57.238	57.238	52.019	0.62189	74534000	40818000	33716000	868	NaN	NaN	NaN	NaN	0.606	NaN	Q6PKG0;Q6PKG0-3	868;791	Q6PKG0	Q6PKG0	La-related protein 1	LARP1	SEGTPTVGSYGCTPQSLPKFQHPSHELLKEN	T(0.007)AS(0.007)IS(0.059)S(0.173)S(0.536)PS(0.046)EGT(0.152)PT(0.022)VGS(0.034)Y(0.03)GCT(0.094)PQS(0.84)LPK	syGCtPQsLPKFQHP;sYGCtPQsLPKFQHP			2	2205
1.0717	NaN	NaN	1.1696	NaN	NaN	0.84293	1.0443	0.77739	0.51048	NaN	NaN	NaN	NaN	NaN	NaN	NaN	NaN	0.96142	0.91584	0.87026	NaN	NaN	NaN	NaN	NaN	NaN	NaN	NaN	NaN	NaN	NaN	NaN	NaN	NaN	NaN	0.9155	0.87489	0.83428	0.69854	0.5628	0.46402	0.41689	NaN	NaN	NaN	NaN	NaN	NaN	NaN	NaN	NaN	NaN	NaN	T	2	0.911786	7.40342e-11	128.4	84.288	105.44	-0.19916	134050000	90572000	43473000	515	NaN	NaN	NaN	NaN	NaN	NaN	Q6PKG0;Q6PKG0-3	515;438	Q6PKG0	Q6PKG0	La-related protein 1	LARP1	LNCPEFVPRQHYQKETESAPGSPRAVTPVPT	ET(0.912)ES(0.088)APGS(1)PRAVT(0.993)PVPT(0.007)K	RQHYQKEtEsAPGsP;RQHYQKEtESAPGSP			2;3	2205
1.1242	0.27669	1.3994	3.5306	0.54828	0.48007	0.84293	0.95124	0.6054	0.55063	2.2989	0.50293	0.30256	0.097042	0.09105	NaN	NaN	NaN	0.9142	0.45279	1.7445	1.1302	0.81009	0.3159	0.59484	0.31958	0.20855	0.21997	0.18069	0.081138	0.55902	0.088051	0.083991	0.051275	0.041217	0.445103	0.84899	0.56091	0.70862	0.66294	0.61726	0.44345	0.41689	0.38873	0.094647	0.16638	0.29878	0.43358	0.11005	0.053061	0.05312	0.0605955	0.068071	0.068071	T	3	1	7.40342e-11	195.77	163.21	195.77	0.058257	3640100000	2328300000	1311800000	526	0.71208	1.2054	1.449	1.2653	0.69491	0.45284	Q6PKG0;Q6PKG0-3	526;449	Q6PKG0	Q6PKG0	La-related protein 1	LARP1	YQKETESAPGSPRAVTPVPTKTEEVSNLKTL	ETES(1)APGS(1)PRAVT(1)PVPTK	PGsPRAVtPVPtKTE			2;3	2205
1.2086	1.0451	1.2034	0.88896	1.0821	0.98322	0.76371	0.7096	0.45938	0.26485	NaN	NaN	NaN	NaN	NaN	NaN	NaN	NaN	1.0623	NaN	NaN	0.66956	0.56763	NaN	NaN	0.17772	NaN	NaN	NaN	NaN	NaN	NaN	NaN	NaN	NaN	NaN	1.0217	0.8108	0.60375	0.5623	0.52085	0.35383	NaN	NaN	NaN	NaN	NaN	NaN	NaN	NaN	NaN	NaN	NaN	NaN	T	3	1	0.000807533	140.45	102.27	114.51	0.39986	323720000	196400000	127320000	376	0.98969	1.5687	1.4138	1.7653	0.75089	0.57313	Q6PKG0;Q6PKG0-3	376;299	Q6PKG0	Q6PKG0	La-related protein 1	LARP1	YQFGYRKFDGVEGPRTPKYMNNITYYFDNVS	FDGVEGPRT(1)PK	DGVEGPRtPKYMNNI			1	2205
NaN	NaN	NaN	NaN	NaN	NaN	NaN	NaN	NaN	NaN	NaN	NaN	NaN	NaN	NaN	NaN	NaN	NaN	NaN	NaN	NaN	NaN	NaN	NaN	NaN	NaN	NaN	NaN	NaN	NaN	NaN	NaN	NaN	NaN	NaN	NaN	NaN	NaN	NaN	NaN	NaN	NaN	NaN	NaN	NaN	NaN	NaN	NaN	NaN	NaN	NaN	NaN	NaN	NaN	T	4	0.994205	0.00154095	56.22	37.242	56.22	0.20194	82400000	82400000	0	303	NaN	NaN	NaN	NaN	NaN	NaN	Q6PKG0;Q6PKG0-3	303;226	Q6PKG0	Q6PKG0	La-related protein 1	LARP1	IKGSESATYVPVAPPTPAWQPEIKPEPAWHD	GSESATY(0.001)VPVAPPT(0.994)PAWQPEIKPEPAWHDQDET(0.001)S(0.001)S(0.001)VK	yVPVAPPtPAWQPEI	CDK2	P24941	1	2205
NaN	NaN	NaN	NaN	NaN	3.2752	2.661	NaN	NaN	NaN	NaN	NaN	NaN	NaN	NaN	NaN	NaN	NaN	NaN	NaN	NaN	NaN	NaN	0.89636	NaN	NaN	1.2479	0.91112	0.57434	NaN	NaN	NaN	0.89366	0.828245	0.76283	1.00596	1.2491	NaN	NaN	NaN	NaN	NaN	NaN	NaN	NaN	0.37088	NaN	NaN	NaN	1.0824	NaN	NaN	NaN	NaN	T	2	0.922647	8.59768e-06	194.06	145.59	96.247	1.1847	213460000	96831000	116620000	647	NaN	3.1973	NaN	NaN	NaN	NaN	Q6PKG0;Q6PKG0-3	647;570	Q6PKG0	Q6PKG0	La-related protein 1	LARP1	DYEIDDRDVNKILIVTQTPHYMRRHPGGDRT	ILIVT(0.923)QT(0.077)PHYMR				1	2205
1.2355	2.0768	1.1302	0.59213	2.0382	1.089	0.60577	1.5457	3.1508	1.8379	1.0988	0.98621	1.1458	1.6489	2.6524	1.0357	0.65124	0.81143	0.29105	1.5547	0.64047	1.0583	0.9122	1.2597	0.6213	0.86053	0.49461	0.63625	1.4205	1.567	1.0335	0.80417	0.62646	1.0899	0.43349	0.33843	0.67441	0.90981	0.65692	0.67762	0.98651	0.98977	0.59	0.95136	0.57797	0.88778	0.69114	0.57623	0.6341	0.57523	0.54648	0.30997	0.92518	0.22405	T	3	1	4.45256e-31	353.63	270.97	265.75	-0.19625	6633900000	3576200000	3057700000	649	0.99211	0.82345	1.1498	2.2218	0.71847	0.74885	Q6PKG0;Q6PKG0-3	649;572	Q6PKG0	Q6PKG0	La-related protein 1	LARP1	EIDDRDVNKILIVTQTPHYMRRHPGGDRTGN	ILIVTQT(1)PHYMR	KILIVTQtPHyMRRH	CDK2	P24941	1	2205
NaN	NaN	NaN	NaN	NaN	NaN	NaN	NaN	NaN	NaN	NaN	NaN	NaN	NaN	NaN	NaN	NaN	NaN	NaN	NaN	NaN	NaN	NaN	NaN	NaN	NaN	NaN	NaN	1.2791	NaN	NaN	NaN	NaN	NaN	NaN	NaN	NaN	NaN	NaN	NaN	NaN	NaN	NaN	NaN	NaN	NaN	1.8378	NaN	NaN	NaN	NaN	NaN	NaN	NaN	T	3	0.830276	0.00298276	63.225	47.5	54.097	0.17659	120730000	45866000	74861000	770	NaN	NaN	NaN	NaN	0.64124	1.4896	Q6PKG0;Q6PKG0-3	770;693	Q6PKG0	Q6PKG0	La-related protein 1	LARP1	FGAPEPSTIARSLPTTVPESPNYRNTRTPRT	LFGAPEPS(0.015)T(0.016)IARS(0.045)LPT(0.101)T(0.83)VPES(0.976)PNY(0.018)R	IARsLPttVPEsPNy			1;2	2205
NaN	NaN	NaN	NaN	NaN	NaN	NaN	NaN	NaN	NaN	NaN	NaN	NaN	NaN	NaN	NaN	NaN	NaN	NaN	NaN	NaN	NaN	NaN	NaN	NaN	NaN	NaN	NaN	NaN	NaN	NaN	NaN	NaN	NaN	NaN	NaN	NaN	NaN	0.95408	1.0068	NaN	NaN	NaN	1.2312	1.1684	1.1056	1.10845	1.1113	NaN	NaN	0.54275	0.39665	0.62136	0.16564	T	3	0.868686	2.17738e-05	71.651	51.354	61.525	0.16797	932800000	507910000	424880000	856	NaN	NaN	NaN	NaN	NaN	0.62053	Q6PKG0;Q6PKG0-3	856;779	Q6PKG0	Q6PKG0	La-related protein 1	LARP1	HRPRTASISSSPSEGTPTVGSYGCTPQSLPK	T(0.051)AS(0.064)IS(0.091)S(0.1)S(0.327)PS(0.409)EGT(0.869)PT(0.089)VGSYGCTPQSLPK	sssPsEGtPtVGsyG;sssPsEGtPtVGsYG			1;2	2205
1.1797	1.8842	NaN	NaN	1.5034	1.4378	1.3082	1.1786	1.0389	0.93682	0.83474	0.77028	0.67806	0.6513	0.51698	0.444015	0.37105	0.47586	0.89005	1.1077	NaN	NaN	0.88208	0.74441	0.67618	0.55989	0.4436	0.524695	0.60579	0.57887	0.55492	0.56706	0.37446	NaN	NaN	0.21903	0.84577	0.84577	0.71001	0.57425	0.62721	0.55802	0.471125	0.38423	0.35267	0.32111	NaN	NaN	NaN	NaN	NaN	NaN	NaN	NaN	T	3	0.964602	3.56963e-05	69.876	48.527	62.707	0.31217	987060000	581570000	405490000	865	NaN	NaN	0.85431	NaN	NaN	NaN	Q6PKG0;Q6PKG0-3	865;788	Q6PKG0	Q6PKG0	La-related protein 1	LARP1	SSPSEGTPTVGSYGCTPQSLPKFQHPSHELL	T(0.187)AS(0.187)IS(0.187)S(0.187)S(0.187)PS(0.053)EGT(0.011)PTVGSY(0.001)GCT(0.965)PQS(0.035)LPK	tVGsyGCtPQsLPKF;tVGsYGCtPQsLPKF			2	2205
1.3331	1.5082	1.0982	1.0894	1.4947	1.8539	1.6775	1.8081	1.7987	1.574	1.3395	0.89341	NaN	NaN	0.13191	NaN	NaN	NaN	0.88978	0.842405	0.79503	0.83752	0.96492	0.9465	0.77973	0.95389	0.85474	0.63609	0.63721	0.29737	0.18531	0.14065	0.10191	0.059598	0.060434	0.499162	0.93789	1.1553	0.68259	0.76818	0.86484	0.70895	0.62087	0.67938	0.51102	0.39316	0.36152	0.23199	0.146859	0.061727	0.029546	NaN	NaN	NaN	T	3	0.999948	0.00397111	132.01	98.922	126.31	0.13594	1235200000	720430000	514770000	785	1.3111	2.0228	NaN	NaN	NaN	NaN	Q6PKG0;Q6PKG0-3	785;708	Q6PKG0	Q6PKG0	La-related protein 1	LARP1	TVPESPNYRNTRTPRTPRTPQLKDSSQTSRF	TPRT(1)PRT(1)PQLK	RNtRtPRtPRtPQLk;RNTRtPRtPRtPQLK			2	2205
1.3331	1.5082	1.0982	1.0894	1.4947	1.8539	1.6775	1.8081	1.7987	1.574	1.3395	0.89341	NaN	NaN	0.13191	NaN	NaN	NaN	0.88978	0.842405	0.79503	0.83752	0.96492	0.9465	0.77973	0.95389	0.85474	0.63609	0.63721	0.29737	0.18531	0.14065	0.10191	0.059598	0.060434	0.499162	0.93789	1.1553	0.68259	0.76818	0.86484	0.70895	0.62087	0.67938	0.51102	0.39316	0.36152	0.23199	0.146859	0.061727	0.029546	NaN	NaN	NaN	T	3	1	0.00397111	132.01	98.922	126.31	0.19953	1235200000	720430000	514770000	788	1.3111	2.0228	NaN	NaN	NaN	NaN	Q6PKG0;Q6PKG0-3	788;711	Q6PKG0	Q6PKG0	La-related protein 1	LARP1	ESPNYRNTRTPRTPRTPQLKDSSQTSRFYPV	TPRT(1)PRT(1)PQLK	RtPRtPRtPQLkDss;RtPRtPRtPQLKDSS			2	2205
1.2759	NaN	NaN	NaN	NaN	NaN	NaN	NaN	NaN	NaN	NaN	NaN	NaN	NaN	NaN	NaN	NaN	NaN	NaN	NaN	NaN	NaN	NaN	NaN	NaN	NaN	NaN	NaN	NaN	NaN	NaN	NaN	NaN	NaN	NaN	NaN	1.0876	NaN	NaN	NaN	NaN	NaN	NaN	NaN	NaN	NaN	NaN	NaN	NaN	NaN	NaN	NaN	NaN	NaN	T	3	1	0.000202179	232.37	199.8	220.4	0.10613	71437000	41201000	30236000	178	0.8928	1.3559	1.8521	1.8767	0.82478	NaN	Q6PKG0;Q6PKG0-3	178;101	Q6PKG0	Q6PKG0	La-related protein 1	LARP1	KGSKVGDFGDAINWPTPGEIAHKSVQPQSHK	VGDFGDAINWPT(1)PGEIAHK	GdAINWPtPGEIAHK			1	2205
NaN	NaN	NaN	NaN	NaN	NaN	NaN	NaN	NaN	NaN	NaN	NaN	NaN	NaN	NaN	NaN	NaN	NaN	NaN	NaN	NaN	NaN	NaN	NaN	NaN	NaN	NaN	NaN	NaN	NaN	NaN	NaN	NaN	NaN	NaN	NaN	NaN	NaN	NaN	NaN	NaN	NaN	NaN	NaN	NaN	NaN	NaN	NaN	0.2399	NaN	NaN	NaN	NaN	NaN	Y	2	0.837673	4.4182e-07	131.32	92.327	131.32	0.19928	165490000	128640000	36853000	777	NaN	NaN	NaN	NaN	NaN	NaN	Q6PKG0;Q6PKG0-3	777;700	Q6PKG0	Q6PKG0	La-related protein 1	LARP1	TIARSLPTTVPESPNYRNTRTPRTPRTPQLK	SLPTTVPES(0.162)PNY(0.838)R	tVPEsPNyRNtRtPR			1	2205
1.4235	1.19143	0.95936	NaN	NaN	2.2495	NaN	NaN	NaN	NaN	NaN	NaN	NaN	1.5078	1.2894	1.071	NaN	NaN	NaN	NaN	NaN	NaN	NaN	1.291	NaN	NaN	NaN	1.0052	1.1665	1.3278	NaN	NaN	NaN	NaN	NaN	NaN	1.3797	1.3797	NaN	NaN	NaN	1.0619	0.87539	1.003	NaN	NaN	NaN	NaN	0.76362	NaN	NaN	NaN	NaN	NaN	S	3	0.953284	1.27571e-41	183.18	157.68	145.04	-0.034014	1256300000	593610000	662700000	594	NaN	NaN	NaN	NaN	NaN	NaN	Q71RC2;Q71RC2-5;Q71RC2-3;Q71RC2-4;Q71RC2-6	594;523;593;600;523	Q71RC2	Q71RC2	La-related protein 4	LARP4	TIPVSPPSTTKPSRASTASPCNNNINAATAV	AS(0.953)T(0.026)AS(0.021)PCNNNINAATAVALQEPR	ttKPsRAstAsPCNN			1	2254
2.2384	2.2384	1.5166	0.79481	1.41935	2.0439	1.9155	1.9991	2.0827	1.7696	1.4565	1.7839	1.7943	NaN	NaN	NaN	NaN	NaN	1.0454	1.4822	0.7891	0.99195	1.1948	1.03981	0.88481	1.0052	1.1636	1.3008	1.438	1.25255	1.0671	0.896895	0.72669	0.65009	0.466655	0.28322	1.3637	1.2462	0.63501	0.86545	0.81529	1.315	NaN	NaN	NaN	0.96791	0.81139	1.0876	0.91279	0.73798	0.56931	NaN	NaN	NaN	S	3	0.967612	1.72405e-31	174	148.5	166.21	-0.24681	2645000000	1420200000	1224800000	597	1.8845	2.6891	NaN	NaN	NaN	0.60824	Q71RC2;Q71RC2-5;Q71RC2-3;Q71RC2-4;Q71RC2-6	597;526;596;603;526	Q71RC2	Q71RC2	La-related protein 4	LARP4	VSPPSTTKPSRASTASPCNNNINAATAVALQ	AS(0.004)T(0.029)AS(0.968)PCNNNINAATAVALQEPR	PsRAstAsPCNNNIN			1	2254
1.4682	NaN	NaN	1.3231	1.4292	1.4995	1.5698	1.7586	1.7047	1.83545	1.9662	2.3411	2.4003	2.5502	1.6565	2.602	2.45665	2.3113	1.1009	1.1478	1.1208	0.95365	1.3363	0.92616	1.1334	0.939475	0.74555	0.89846	1.4817	1.4751	1.3319	NaN	NaN	1.3611	1.1092	0.74551	1.1345	1.1248	1.0193	0.50068	1.2296	1.1897	0.95654	1.0471	0.53377	0.90463	1.1921	1.3896	1.3086	1.2149	1.3995	1.0758	2.0045	2.0045	S	3	0.993455	0.000580356	146.79	115.39	128.01	-0.36257	866410000	404580000	461830000	583	NaN	NaN	NaN	NaN	NaN	0.92432	Q71RC2;Q71RC2-5;Q71RC2-3;Q71RC2-4;Q71RC2-2;Q71RC2-6	583;512;582;589;484;512	Q71RC2	Q71RC2	La-related protein 4	LARP4	SSVQKDGLNQTTIPVSPPSTTKPSRASTASP	DGLNQTTIPVS(0.993)PPS(0.006)TTK	NQttIPVsPPsttKP			1;2	2254
NaN	NaN	NaN	NaN	NaN	1.3726	NaN	NaN	NaN	NaN	NaN	NaN	NaN	NaN	NaN	NaN	NaN	NaN	NaN	NaN	NaN	NaN	NaN	NaN	NaN	NaN	0.83592	NaN	NaN	NaN	NaN	NaN	NaN	NaN	NaN	NaN	1.0603	1.1975	NaN	NaN	NaN	NaN	NaN	NaN	NaN	NaN	NaN	NaN	1.2386	NaN	NaN	1.0709	1.9169	1.9169	S	3	0.872193	0.000649172	127.51	91.92	92.65	0.097632	187710000	76517000	111190000	586	NaN	NaN	NaN	1.2801	NaN	NaN	Q71RC2;Q71RC2-5;Q71RC2-3;Q71RC2-4;Q71RC2-2;Q71RC2-6	586;515;585;592;487;515	Q71RC2	Q71RC2	La-related protein 4	LARP4	QKDGLNQTTIPVSPPSTTKPSRASTASPCNN	DGLNQTTIPVS(0.124)PPS(0.872)T(0.003)T(0.001)K	tIPVsPPsttKPsRA			1;2	2254
NaN	NaN	NaN	3.5928	NaN	NaN	NaN	NaN	NaN	NaN	2.9109	NaN	NaN	NaN	NaN	NaN	1.7507	1.33051	0.91032	1.04026	1.1702	0.80736	0.71539	0.92434	1.0357	0.63337	0.7182	0.87735	1.0365	1.2033	1.1724	1.0967	1.0465	1.06	0.86073	0.929585	0.99844	1.41327	1.8281	NaN	NaN	NaN	NaN	NaN	NaN	NaN	NaN	NaN	NaN	NaN	NaN	NaN	NaN	NaN	S	2	0.98503	0.000694018	97.049	64.041	54.65	0.086383	203370000	128690000	74674000	647	NaN	NaN	NaN	1.1381	NaN	NaN	Q71RC2;Q71RC2-5;Q71RC2-3;Q71RC2-4;Q71RC2-2;Q71RC2-6	647;576;646;653;528;576	Q71RC2	Q71RC2	La-related protein 4	LARP4	SVLVQPLRELRSNVVSPTKNEDNGAPENSVE	SNVVS(0.985)PT(0.015)K	ELRsNVVsPtKNEDN			1	2254
NaN	NaN	NaN	NaN	NaN	NaN	NaN	NaN	NaN	NaN	NaN	NaN	NaN	NaN	NaN	NaN	NaN	NaN	NaN	NaN	NaN	NaN	NaN	NaN	NaN	NaN	NaN	NaN	NaN	NaN	NaN	NaN	NaN	NaN	NaN	NaN	NaN	NaN	NaN	NaN	NaN	NaN	NaN	NaN	NaN	NaN	NaN	NaN	NaN	NaN	NaN	NaN	NaN	NaN	S	3	1	0.00108571	170.47	107.85	170.47	-0.18968	6885500	2889800	3995700	505	NaN	NaN	NaN	1.5966	NaN	NaN	Q71RC2;Q71RC2-5;Q71RC2-3;Q71RC2-4;Q71RC2-2;Q71RC2-6	505;434;504;511;406;434	Q71RC2	Q71RC2	La-related protein 4	LARP4	SSSRMPGELVLENRMSDVVKGVYKEKDNEEL	MPGELVLENRMS(1)DVVK	LVLENRMsDVVKGVY			1	2254
1.2225	1.1821	1.2945	1.3062	1.5908	1.4726	1.3351	1.3239	1.3116	1.2875	1.2817	1.0058	0.50597	0.32429	0.22155	0.13372	0.11666	0.097766	0.99294	1.0485	0.95713	0.82936	0.90613	0.8959	0.86316	0.61453	0.59254	0.50101	0.6374	0.42985	0.2223	0.17922	0.10406	0.10069	0.085477	0.059145	1.0359	NaN	NaN	NaN	NaN	NaN	0.72537	NaN	NaN	NaN	NaN	NaN	NaN	NaN	NaN	NaN	NaN	NaN	S	2	0.828238	4.63296e-05	106.58	60.449	47.774	-0.043431	954790000	540700000	414090000	663	1.0082	1.3385	1.1762	1.308	0.73241	0.61919	Q92615	663	Q92615	Q92615	La-related protein 4B	LARP4B	PSYAEICQRTSKEPPSSPLQPQKEQKPNTVG	EPPS(0.828)S(0.172)PLQPQK	RTSKEPPssPLQPQK			1	2689
1.2225	1.1821	1.2945	1.44265	1.5908	1.4726	NaN	NaN	1.3116	1.2875	1.2817	1.0058	0.50597	0.32429	0.22155	0.13372	0.11666	0.097766	0.99294	1.0485	0.95713	0.82936	0.86263	0.8959	0.86316	0.61453	0.59254	0.50101	0.6374	0.42985	0.2223	0.17922	0.10406	0.10069	0.085477	0.059145	1.0359	1.0105	0.86224	0.62957	0.8722	0.798785	0.72537	0.72974	0.48874	0.50666	0.52587	0.34517	0.18456	0.1378	0.087434	0.097012	0.10659	0.05618	S	2	0.805408	4.63296e-05	106.58	60.449	75.483	-0.055653	1226700000	751740000	475000000	664	1.0082	1.3385	1.1762	1.308	NaN	0.61919	Q92615	664	Q92615	Q92615	La-related protein 4B	LARP4B	SYAEICQRTSKEPPSSPLQPQKEQKPNTVGC	EPPS(0.195)S(0.805)PLQPQK	TSKEPPssPLQPQKE			1	2689
1.1332	1.6686	0.60692	0.57116	0.88233	1.1935	0.8753	0.835135	0.79497	0.56689	NaN	NaN	0.36455	NaN	NaN	0.50688	NaN	NaN	0.9059	0.8268	0.46507	0.57131	0.67755	0.71906	0.482505	0.24595	NaN	NaN	NaN	NaN	NaN	NaN	NaN	NaN	0.24944	0.572105	0.89477	0.8199	0.41866	0.73405	0.47894	0.45288	0.364435	0.27599	NaN	NaN	NaN	0.23039	NaN	NaN	0.18035	NaN	NaN	NaN	S	3	0.999999	0.00046504	184.87	100.57	168.83	-0.21608	181960000	114890000	67074000	451	1.2467	1.3429	0.97397	1.1935	0.69692	0.52416	Q92615	451	Q92615	Q92615	La-related protein 4B	LARP4B	SIFNFTADRLINGVRSPQTRQAGQTRTRIQN	LINGVRS(1)PQTR	RLINGVRsPQTRQAG			1	2689
NaN	NaN	NaN	NaN	1.5397	NaN	NaN	1.4699	1.7571	NaN	NaN	1.4715	NaN	NaN	NaN	3.1375	0.61929	0.68569	NaN	NaN	NaN	NaN	NaN	NaN	NaN	1.3562	NaN	NaN	2.2243	2.30535	2.3864	1.1505	0.90116	3.9825	1.4737	NaN	NaN	NaN	NaN	NaN	NaN	NaN	0.8622	0.662355	0.46251	NaN	NaN	0.70572	NaN	NaN	NaN	0.37589	0.60688	0.60688	S	3	0.999884	0.00323826	176.43	119.51	176.43	-0.46863	1402200000	618710000	783450000	718	NaN	NaN	NaN	NaN	NaN	NaN	Q92615	718	Q92615	Q92615	La-related protein 4B	LARP4B	PGAPRDQRRPAGGRPSPSAMGKRLSREQSTP	RPAGGRPS(1)PSAMGK	RPAGGRPsPsAMGkR			1	2689
0.91685	0.992575	1.0683	1.1006	0.88793	0.67526	1.235	NaN	NaN	NaN	0.61862	NaN	NaN	NaN	NaN	NaN	NaN	NaN	NaN	NaN	NaN	NaN	NaN	NaN	NaN	NaN	NaN	NaN	NaN	NaN	NaN	NaN	NaN	NaN	NaN	NaN	1.1317	0.89588	0.66006	NaN	NaN	NaN	NaN	NaN	NaN	NaN	NaN	NaN	NaN	NaN	NaN	NaN	NaN	NaN	S	2	0.969028	9.39352e-05	117.29	60.526	99.413	-0.50832	45862000	21797000	24065000	247	NaN	0.92077	0.97651	1.7391	NaN	NaN	Q4G0J3;Q4G0J3-3	247;254	Q4G0J3	Q4G0J3	La-related protein 7	LARP7	DNIQAKEENMDTSNTSISKMKRSRPTSEGSD	EENMDT(0.005)S(0.001)NT(0.001)S(0.969)IS(0.024)K	NMDTSNTsIsKMKRs			1	1981
0.77522	NaN	NaN	1.3352	NaN	NaN	NaN	1.8244	1.2334	1.5763	1.5197	1.4631	1.1252	0.929645	0.73409	0.92327	0.88066	0.83805	0.79366	0.803675	0.81369	0.8402	NaN	NaN	0.71047	NaN	NaN	1.0504	NaN	NaN	1.3018	0.920175	0.53855	0.43875	0.52034	0.50884	0.68365	0.68365	0.76085	0.5102	0.68685	NaN	NaN	0.79492	0.45627	0.39535	NaN	NaN	NaN	0.608	0.49961	0.44182	0.353195	0.26457	S	3	0.999529	0.000948484	219.35	115.61	184.71	0.14064	259590000	147410000	112180000	337	0.99718	1.4612	NaN	NaN	NaN	NaN	Q4G0J3;Q4G0J3-3	337;344	Q4G0J3	Q4G0J3	La-related protein 7	LARP7	KEASEASKENRDIEISTEEEKDTGDLKDSSL	ENRDIEIS(1)TEEEK	ENRDIEIstEEEKDt			1	1981
NaN	NaN	NaN	NaN	NaN	NaN	NaN	NaN	NaN	1.3489	NaN	NaN	NaN	NaN	NaN	NaN	NaN	NaN	NaN	NaN	NaN	NaN	NaN	NaN	NaN	NaN	NaN	NaN	NaN	NaN	NaN	NaN	NaN	NaN	NaN	NaN	NaN	NaN	NaN	NaN	NaN	NaN	NaN	NaN	NaN	NaN	NaN	NaN	NaN	NaN	NaN	NaN	NaN	NaN	S	3	0.795249	0.00191667	161.95	134.93	161.95	0.085702	31635000	13690000	17946000	254	NaN	NaN	NaN	NaN	NaN	NaN	Q4G0J3;Q4G0J3-3	254;261	Q4G0J3	Q4G0J3	La-related protein 7	LARP7	ENMDTSNTSISKMKRSRPTSEGSDIESTEPQ	RS(0.795)RPT(0.103)S(0.103)EGS(0.999)DIESTEPQK	sIsKMKRsRPtsEGs			2	1981
1.379	1.2672	1.2167	1.1089	1.3997	1.7887	0.98479	1.3944	1.3603	1.7932	1.7266	2.0738	1.261	2.5796	1.6996	1.7765	1.4394	1.3276	0.96214	1.02892	1.0957	0.92529	0.91184	0.80861	0.89513	0.979815	1.0645	1.0127	0.96091	0.94953	1.0417	0.88121	0.73298	0.851345	0.96971	NaN	NaN	NaN	0.9804	0.68966	0.95287	0.87513	0.72379	0.96479	0.6357	0.731025	0.82635	0.798675	0.771	0.7802	0.6716	0.66733	1.0543	1.0543	S	3	0.998273	0.000606675	263.15	224.16	180.56	-0.12714	1481000000	737640000	743360000	258	0.92226	1.2706	1.3399	1.2668	NaN	0.60209	Q4G0J3;Q4G0J3-3	258;265	Q4G0J3	Q4G0J3	La-related protein 7	LARP7	TSNTSISKMKRSRPTSEGSDIESTEPQKQCS	RSRPT(0.002)S(0.998)EGS(1)DIESTEPQK	MKRsRPtsEGsDIEs			1;2	1981
0.33587	1.4082	1.5499	1.3479	1.425	1.2076	1.6279	3.7209	1.7222	1.3435	3.0682	0.3631	1.5682	1.2546	1.6996	1.4089	1.4394	1.855	0.72553	1.3954	1.6168	0.57182	0.91184	0.90612	1.3013	1.1657	4.734	1.2542	1.1617	1.045	1.0417	1.3086	0.73298	1.2487	0.85725	0.74172	0.82112	1.0724	0.85949	1.0895	0.95286	0.53579	0.78119	0.88218	0.59533	0.85921	0.47972	1.0085	0.91599	0.86035	0.91875	0.95956	1.5658	1.1286	S	3	1	8.97917e-09	325.33	263.12	224.15	-0.28535	4889000000	2303100000	2585900000	261	0.92226	1.279	0.8231	1.0269	1.0667	0.60209	Q4G0J3;Q4G0J3-3	261;268	Q4G0J3	Q4G0J3	La-related protein 7	LARP7	TSISKMKRSRPTSEGSDIESTEPQKQCSKKK	RS(0.001)RPT(0.5)S(0.5)EGS(1)DIESTEPQK	sRPtsEGsDIEstEP			1;2	1981
1.233	1.5557	1.0682	0.47646	2.4902	1.8763	1.3882	0.98013	1.503	1.3552	0.84112	0.96797	1.0159	1.6536	1.8575	2.4272	0.9131	2.2055	1.2657	NaN	NaN	NaN	0.58522	1.3977	NaN	NaN	NaN	NaN	NaN	NaN	NaN	NaN	NaN	3.4817	3.2706	3.1128	1.0146	1.0146	0.99929	NaN	NaN	0.79058	0.7584	1.0898	0.835305	0.58081	0.93628	1.03354	1.1308	0.92046	0.97872	1.3654	2.9885	1.5474	S	2	0.768729	0.00131864	73.9	48.706	51.76	0.54104	179270000	75767000	103500000	298	NaN	NaN	NaN	NaN	NaN	NaN	Q4G0J3;Q4G0J3-3	298;305	Q4G0J3	Q4G0J3	La-related protein 7	LARP7	EASSLPEVRTGKRKRSSSEDAESLAPRSKVK	RS(0.769)S(0.116)S(0.116)EDAESLAPR	RtGKRKRsssEDAEs			1	1981
NaN	NaN	NaN	NaN	NaN	NaN	NaN	1.4674	1.6029	1.7384	NaN	NaN	NaN	NaN	NaN	NaN	NaN	NaN	NaN	NaN	NaN	NaN	NaN	NaN	NaN	NaN	NaN	NaN	NaN	NaN	NaN	NaN	NaN	NaN	NaN	NaN	NaN	NaN	NaN	NaN	NaN	NaN	NaN	NaN	NaN	NaN	NaN	NaN	NaN	NaN	NaN	NaN	NaN	NaN	T	2	0.912367	0.00039858	93.768	64.413	93.768	0.034354	5555400	2281300	3274100	243	NaN	NaN	NaN	NaN	NaN	NaN	Q4G0J3;Q4G0J3-3	243;250	Q4G0J3	Q4G0J3	La-related protein 7	LARP7	MKKEDNIQAKEENMDTSNTSISKMKRSRPTS	EENMDT(0.912)S(0.029)NT(0.029)S(0.01)IS(0.019)K				1	1981
1.4306	1.409	1.534	1.5322	1.3155	2.1375	1.7204	1.29	1.4017	1.8307	1.6894	1.94	1.6117	1.6874	1.9527	1.657	1.5567	1.1924	1.028	1.2523	1.0419	1.2072	0.79729	1.0053	1.2023	0.8775	0.91152	0.78203	1.033	1.2927	1.2402	1.411	0.80756	0.85341	0.83354	0.69996	0.97484	1.0563	1.1254	0.81187	0.72575	0.850355	0.97496	0.9025	0.83396	0.71509	0.94695	0.66145	0.84702	0.86282	0.80897	0.71999	0.84921	0.21349	S	3	1	4.36286e-18	359.98	323.05	125.41	0.13795	798960000	373700000	425260000	560	1.2834	1.3069	0.91739	0.85598	0.59831	NaN	Q9Y4W2;Q9Y4W2-3;Q9Y4W2-2	560;501;543	Q9Y4W2	Q9Y4W2	Ribosomal biogenesis protein LAS1L	LAS1L	SFGSEAKAQQQEEQGSVNDVKEEEKEEKEVL	AQQQEEQGS(1)VNDVKEEEK	QQQEEQGsVNDVkEE			1	3790
1.38	2.4162	NaN	NaN	2.0582	2.08925	2.1203	2.1874	2.2545	2.14315	2.0318	1.9588	2.1107	1.9871	1.76335	1.5396	1.3644	1.6994	1.0369	NaN	NaN	NaN	1.2099	NaN	NaN	NaN	NaN	NaN	1.337	1.42765	1.5183	1.3928	1.2673	1.1659	NaN	NaN	1.4127	1.4127	0.74762	1.0899	1.00169	0.91347	NaN	NaN	0.97311	1.00945	1.0458	1.0371	0.998945	0.96079	0.80014	0.57219	0.94627	0.4696	S	3	0.997867	2.58739e-05	82.267	57.721	52.359	-0.27087	1798500000	715490000	1083000000	523	1.0327	NaN	NaN	1.5899	0.92248	NaN	Q9Y4W2;Q9Y4W2-3;Q9Y4W2-2	523;464;506	Q9Y4W2	Q9Y4W2	Ribosomal biogenesis protein LAS1L	LAS1L	TQSGENSLVQEGSEASPIGKSPYTLDSLYWS	ICSIYTQSGENSLVQEGS(0.002)EAS(0.998)PIGK	VQEGSEAsPIGKsPY			1	3790
NaN	NaN	NaN	NaN	NaN	NaN	NaN	NaN	NaN	NaN	NaN	NaN	NaN	NaN	NaN	NaN	NaN	NaN	NaN	NaN	NaN	NaN	NaN	NaN	NaN	NaN	NaN	NaN	NaN	NaN	NaN	NaN	NaN	NaN	NaN	NaN	1.3659	1.3659	0.80165	1.0411	0.65645	0.74255	1.0508	NaN	NaN	0.94543	0.76938	NaN	NaN	NaN	NaN	NaN	0.55279	0.31038	S	3	0.971248	0.00100884	63.447	48.868	63.447	-0.80858	683480000	471560000	211920000	134	NaN	NaN	NaN	NaN	NaN	NaN	Q14847;Q14847-2;Q14847-3	134;134;78	Q14847	Q14847	LIM and SH3 domain protein 1	LASP1	NIKYHEEFEKSRMGPSGGEGMEPERRDSQDG	MGPS(0.971)GGEGMEPERRDS(0.028)QDGS(0.001)SYR	EkSRMGPsGGEGMEP			1	1800
1.3275	2.5049	0.78872	0.97799	2.2247	2.2438	1.6482	1.7455	1.5649	1.997	1.3948	1.3165	0.95482	1.1977	1.1039	0.99744	0.71792	0.63443	0.88855	1.3883	0.915	1.171	0.72918	1.4473	0.88362	1.4862	1.4758	1.2756	0.76933	1.0267	0.87728	0.84072	0.61542	0.46366	0.65392	0.59355	0.90671	1.1056	0.82503	0.91494	0.68328	0.8886	0.71985	0.93976	0.87601	0.82376	0.64524	0.60872	0.5722	0.59202	0.40932	NaN	NaN	NaN	S	4	1	0.000137519	165.58	165.58	165.58	-0.24147	33129000000	16836000000	16293000000	146	1.6585	1.6312	1.0171	1.3185	0.75504	0.74116	Q14847;Q14847-2;Q14847-3	146;146;90	Q14847	Q14847	LIM and SH3 domain protein 1	LASP1	MGPSGGEGMEPERRDSQDGSSYRRPLEQQQP	MGPSGGEGMEPERRDS(1)QDGSSYR	MEPERRDsQDGssyR	PKACA;PKG1 iso2;PKG1;PKG2	P17612;Q13976-2;Q13976;Q13237	1	1800
1.2579	1.653	0.91915	0.84737	0.87025	0.70104	0.45006	0.36574	0.30648	0.07931	0.060755	NaN	NaN	NaN	NaN	NaN	NaN	NaN	1.048	1.0342	0.63603	0.46643	0.37554	0.3081	0.14911	0.057674	NaN	NaN	NaN	NaN	NaN	NaN	NaN	NaN	NaN	NaN	0.99228	1.0157	0.65648	0.4186	0.29857	0.17799	0.089269	0.065692	NaN	NaN	NaN	NaN	NaN	NaN	NaN	NaN	NaN	NaN	T	3	1	1.58899e-47	360.93	360.93	278.62	0.0033215	20670000000	14682000000	5988100000	104	1.0562	1.2162	1.2981	1.393	0.82797	0.7111	Q14847;Q14847-2;Q14847-3	104;104;48	Q14847	Q14847	LIM and SH3 domain protein 1	LASP1	EFEKNKGKGFSVVADTPELQRIKKTQDQISN	GFSVVADT(1)PELQRIK	GFsVVADtPELQRIK			1	1800
0.88222	1.8835	1.0421	0.67108	0.44876	0.38483	0.54155	0.43949	0.28381	0.18631	0.12649	NaN	NaN	NaN	NaN	NaN	NaN	NaN	0.97958	0.87927	0.63192	0.4823	0.40126	0.37462	0.25018	0.21534	0.13492	NaN	NaN	NaN	NaN	NaN	NaN	NaN	NaN	NaN	0.97882	0.73715	0.66298	0.5784	0.39041	0.40445	0.19993	0.12314	0.091749	NaN	NaN	NaN	NaN	NaN	NaN	NaN	NaN	NaN	T	3	1	3.72928e-63	322.99	276.64	284.1	-0.64285	8975300000	6017100000	2958200000	68	0.91175	1.0892	1.1927	1.2059	0.87722	0.60733	Q14847;Q14847-2	68;68	Q14847	Q14847	LIM and SH3 domain protein 1	LASP1	CNAHYPKQSFTMVADTPENLRLKQQSELQSQ	QSFTMVADT(1)PENLRLK	sFtMVADtPENLRLk			1	1800
NaN	NaN	NaN	NaN	NaN	1.7617	NaN	NaN	NaN	2.0862	2.01655	1.9469	1.5996	1.89715	2.1947	NaN	NaN	1.7315	NaN	NaN	NaN	NaN	NaN	NaN	NaN	NaN	NaN	NaN	NaN	NaN	NaN	NaN	NaN	NaN	NaN	NaN	0.8383	1.3767	NaN	NaN	NaN	0.99578	0.87324	1.0568	0.69627	0.95893	0.829	0.85168	0.87436	0.80594	1.1482	0.72747	0.76724	0.76724	S	2	0.999565	0.00227965	69.331	42.559	65.528	0.83398	59262000	29898000	29364000	464	NaN	NaN	NaN	NaN	NaN	NaN	O95835;O95835-2	464;464	O95835	O95835	Serine/threonine-protein kinase LATS1	LATS1	HEIPTWQPNIPVRSNSFNNPLGNRASHSANS	SNS(1)FNNPLGNR	NIPVRsNsFNNPLGN	NuaK2;NuaK1	Q9H093;O60285	1	491
NaN	NaN	1.4998	NaN	NaN	NaN	NaN	NaN	NaN	NaN	NaN	NaN	NaN	NaN	NaN	NaN	NaN	NaN	NaN	NaN	0.9974	NaN	NaN	NaN	NaN	NaN	0.79939	NaN	NaN	NaN	NaN	NaN	NaN	NaN	NaN	NaN	NaN	NaN	NaN	NaN	NaN	NaN	NaN	NaN	NaN	NaN	NaN	NaN	NaN	NaN	NaN	NaN	NaN	NaN	S	2	0.966926	6.23611e-05	115.37	62.481	83.045	0.050643	51401000	41825000	9575900	1027	NaN	NaN	NaN	NaN	NaN	NaN	Q9NRM7	1027	Q9NRM7	Q9NRM7	Serine/threonine-protein kinase LATS2	LATS2	NDASEGSTKAWDTLTSPNNKHPEHAFYEFTF	AWDTLT(0.033)S(0.967)PNNK	KAWDtLtsPNNKHPE			1	3361
1.491	1.2772	1.7439	1.4187	1.7168	1.4497	1.3044	1.5688	1.4145	1.6583	1.2415	1.6174	1.2393	1.1674	1.0775	1.0253	0.73495	0.85576	0.80613	1.3877	0.92275	0.80449	1.0392	1.0349	0.82037	0.7572	0.67422	0.68584	1.1336	1.0689	0.88093	0.93175	0.77806	0.699255	0.62045	0.47858	1.0995	0.92042	0.83234	0.57781	0.80192	0.82312	0.80983	0.88774	0.91034	0.76817	0.81916	0.72163	0.77979	0.78074	0.59228	0.75495	0.72727	0.33239	S	2	1	0.000471321	159.09	116.04	54.259	-1.5713	462600000	220230000	242370000	576	1.1194	0.96129	0.99902	0.83527	1.3442	0.75238	Q9NRM7	576	Q9NRM7	Q9NRM7	Serine/threonine-protein kinase LATS2	LATS2	AKGDKGGKDKKQIQTSPVPVRKNSRDEEKRE	QIQT(1)S(1)PVPVRK	DkkQIQtsPVPVRKN			1	3361
NaN	NaN	NaN	NaN	NaN	NaN	NaN	NaN	NaN	NaN	NaN	NaN	NaN	NaN	NaN	NaN	NaN	NaN	NaN	NaN	NaN	NaN	NaN	NaN	NaN	NaN	NaN	NaN	NaN	NaN	NaN	NaN	NaN	NaN	NaN	NaN	NaN	NaN	NaN	NaN	NaN	NaN	NaN	NaN	NaN	NaN	NaN	NaN	NaN	NaN	NaN	NaN	NaN	NaN	T	2	0.797314	0.0015437	89.46	65.206	86.803	-1.2009	9866200	9866200	0	1026	NaN	NaN	NaN	NaN	NaN	NaN	Q9NRM7	1026	Q9NRM7	Q9NRM7	Serine/threonine-protein kinase LATS2	LATS2	WNDASEGSTKAWDTLTSPNNKHPEHAFYEFT	AWDT(0.024)LT(0.797)S(0.179)PNNK	TKAWDtLtsPNNKHP			1	3361
NaN	NaN	NaN	NaN	NaN	NaN	NaN	NaN	NaN	NaN	NaN	NaN	NaN	NaN	NaN	NaN	NaN	NaN	NaN	NaN	NaN	NaN	NaN	NaN	NaN	NaN	NaN	NaN	NaN	NaN	NaN	NaN	NaN	NaN	NaN	NaN	NaN	NaN	NaN	NaN	NaN	NaN	NaN	NaN	NaN	NaN	NaN	NaN	NaN	NaN	NaN	NaN	NaN	NaN	S	3	0.999959	0.00142001	196.27	151.73	196.27	-0.052893	16680000	11079000	5600800	63	NaN	NaN	NaN	NaN	0.88276	0.80354	Q96JN0;Q96JN0-2	63;63	Q96JN0	Q96JN0	Ligand-dependent corepressor	LCOR	TQNPVLSKLLMADQDSPLDLTVRKSQSEPSE	LLMADQDS(1)PLDLTVRK	LLMADQDsPLDLTVR			1	2860
NaN	NaN	1.3473	NaN	NaN	1.8867	2.0298	1.8488	1.9404	2.0722	1.3205	1.3504	2.1283	2.0821	1.7987	2.3034	2.1478	1.8881	NaN	NaN	NaN	NaN	1.2222	1.2217	1.0142	1.1633	1.4066	1.0838	1.4626	1.5743	1.686	1.2954	1.1254	1.1324	1.249	1.0379	1.0707	1.0997	0.74009	0.94165	1.1167	1.2901	0.92319	0.93917	0.93486	0.93055	NaN	NaN	NaN	NaN	1.0021	1.0486	1.3539	1.3539	Y	3	1	0.00721232	91.867	21.67	74.611	-0.14933	605990000	258810000	347180000	10	NaN	NaN	NaN	NaN	NaN	NaN	P00338;P00338-3;P00338-4;P00338-5;P00338-2	10;39;10;10;10	P00338	P00338	L-lactate dehydrogenase A chain	LDHA	______MATLKDQLIYNLLKEEQTPQNKITV	AT(1)LKDQLIY(1)NLLK	TLkDQLIyNLLkEEQ	FGFR1	P11362	2	503
NaN	NaN	NaN	NaN	NaN	NaN	NaN	NaN	NaN	NaN	NaN	NaN	NaN	NaN	NaN	NaN	1.5335	NaN	NaN	NaN	NaN	NaN	NaN	NaN	NaN	NaN	NaN	NaN	NaN	NaN	NaN	NaN	NaN	NaN	NaN	NaN	NaN	NaN	NaN	NaN	NaN	NaN	NaN	NaN	NaN	NaN	NaN	NaN	NaN	NaN	NaN	NaN	NaN	NaN	S	3	1	0.00132217	190.86	134.52	138.4	-0.29868	103390000	43185000	60203000	269	NaN	NaN	NaN	NaN	NaN	NaN	P07195	269	P07195	P07195	L-lactate dehydrogenase B chain	LDHB	GLSVADLIESMLKNLSRIHPVSTMVKGMYGI	NLS(1)RIHPVSTMVK	ESMLKNLsRIHPVST			1	574
NaN	NaN	NaN	NaN	NaN	NaN	NaN	NaN	NaN	NaN	NaN	NaN	NaN	NaN	NaN	NaN	NaN	NaN	NaN	NaN	NaN	NaN	NaN	NaN	NaN	NaN	NaN	NaN	NaN	NaN	NaN	NaN	NaN	NaN	NaN	NaN	NaN	NaN	NaN	3.7684	2.0733	0.37821	0.565055	0.7519	3.2746	NaN	NaN	NaN	NaN	1.0513	NaN	NaN	NaN	NaN	S	3	0.999922	0.000743311	229.56	188.7	229.56	-0.028468	66668000	10550000	56118000	499	NaN	NaN	NaN	NaN	NaN	NaN	Q8NC56;Q8NC56-2	499;197	Q8NC56	Q8NC56	LEM domain-containing protein 2	LEMD2	GEDMLVWRWTKPSSFSDSER___________	WTKPSSFS(1)DSER	WTkPssFsDsER___			1	2522
1.4944	1.2608	1.0272	NaN	NaN	1.311	NaN	NaN	0.68235	NaN	NaN	NaN	NaN	NaN	NaN	NaN	NaN	NaN	1.1277	NaN	NaN	NaN	NaN	NaN	NaN	NaN	NaN	NaN	NaN	NaN	NaN	NaN	NaN	NaN	NaN	NaN	1.2051	0.89479	NaN	NaN	NaN	NaN	NaN	NaN	NaN	NaN	NaN	NaN	NaN	NaN	NaN	NaN	NaN	NaN	S	4	0.999352	0.00390479	85.493	69.478	85.493	0.2021	172120000	84007000	88111000	166	1.2497	1.6139	1.4211	1.2222	0.91323	0.69095	Q8NC56	166	Q8NC56	Q8NC56	LEM domain-containing protein 2	LEMD2	ATQGPGLAARRWWAASPAPARLPSSLLGPDP	WWAAS(0.999)PAPARLPS(0.001)SLLGPDPRPGLR	ARRWWAAsPAPARLP			1	2522
1.9359	1.9359	NaN	NaN	NaN	NaN	NaN	NaN	NaN	NaN	NaN	NaN	NaN	NaN	NaN	NaN	NaN	NaN	NaN	NaN	NaN	NaN	NaN	NaN	NaN	NaN	NaN	NaN	NaN	NaN	NaN	NaN	NaN	NaN	NaN	NaN	NaN	NaN	NaN	NaN	NaN	NaN	NaN	NaN	NaN	NaN	NaN	NaN	NaN	NaN	NaN	NaN	NaN	NaN	T	4	0.946165	1.66411e-05	59.05	47.049	59.05	-0.035925	26702000	17270000	9432100	100	NaN	NaN	NaN	NaN	NaN	NaN	Q8NC56	100	Q8NC56	Q8NC56	LEM domain-containing protein 2	LEMD2	AEPWLSQPASGSAYATPGAYGDIRPSAASWV	AEPWLSQPASGS(0.001)AY(0.013)AT(0.946)PGAY(0.032)GDIRPS(0.002)AAS(0.005)WVGS(0.001)R	ASGsAyAtPGAyGDI			1	2522
NaN	NaN	NaN	NaN	NaN	NaN	NaN	NaN	NaN	NaN	NaN	NaN	NaN	NaN	NaN	NaN	NaN	NaN	NaN	NaN	NaN	NaN	NaN	NaN	NaN	NaN	NaN	NaN	NaN	NaN	NaN	NaN	NaN	NaN	NaN	NaN	NaN	NaN	NaN	NaN	NaN	NaN	NaN	NaN	NaN	NaN	NaN	NaN	NaN	NaN	NaN	NaN	NaN	NaN	Y	4	0.775966	0.000395957	53.578	34.658	53.578	-0.2971	5820600	5820600	0	104	NaN	NaN	NaN	NaN	NaN	NaN	Q8NC56	104	Q8NC56	Q8NC56	LEM domain-containing protein 2	LEMD2	LSQPASGSAYATPGAYGDIRPSAASWVGSRG	AEPWLSQPASGS(0.001)AY(0.003)AT(0.06)PGAY(0.776)GDIRPS(0.06)AAS(0.06)WVGS(0.04)R	AyAtPGAyGDIRPSA			1	2522
NaN	NaN	NaN	NaN	NaN	NaN	NaN	NaN	NaN	NaN	NaN	NaN	NaN	NaN	NaN	NaN	NaN	NaN	NaN	NaN	NaN	NaN	NaN	NaN	NaN	NaN	NaN	NaN	NaN	NaN	NaN	NaN	NaN	NaN	NaN	NaN	NaN	NaN	NaN	NaN	NaN	NaN	NaN	NaN	NaN	NaN	NaN	NaN	NaN	NaN	NaN	NaN	NaN	NaN	S	3	0.992213	0.00069968	69.979	44.793	69.979	0.20809	0	0	0	13	NaN	NaN	NaN	NaN	NaN	NaN	Q9Y2U8	13	Q9Y2U8	Q9Y2U8	Inner nuclear membrane protein Man1	LEMD3	___MAAAAASAPQQLSDEELFSQLRRYGLSP	AAAAASAPQQLS(0.992)DEELFS(0.008)QLRR	AsAPQQLsDEELFSQ			1	3727
NaN	NaN	NaN	NaN	NaN	NaN	NaN	NaN	NaN	NaN	NaN	NaN	NaN	NaN	NaN	NaN	NaN	NaN	NaN	NaN	NaN	NaN	NaN	NaN	NaN	NaN	NaN	NaN	NaN	NaN	NaN	NaN	NaN	NaN	NaN	NaN	NaN	NaN	NaN	NaN	NaN	NaN	NaN	NaN	NaN	NaN	NaN	NaN	NaN	NaN	NaN	NaN	NaN	NaN	S	3	0.96685	0.00130891	62.94	39.953	62.94	0.1125	0	0	0	19	NaN	NaN	NaN	NaN	NaN	NaN	Q9Y2U8	19	Q9Y2U8	Q9Y2U8	Inner nuclear membrane protein Man1	LEMD3	AAASAPQQLSDEELFSQLRRYGLSPGPVTES	AAAAASAPQQLS(0.033)DEELFS(0.967)QLRR				1	3727
NaN	NaN	NaN	NaN	3.4229	2.0275	2.07965	2.1318	NaN	NaN	NaN	NaN	NaN	NaN	NaN	NaN	NaN	NaN	NaN	NaN	NaN	NaN	NaN	NaN	NaN	NaN	NaN	NaN	NaN	NaN	NaN	NaN	NaN	NaN	NaN	NaN	NaN	NaN	NaN	NaN	1.4639	NaN	NaN	NaN	NaN	NaN	0.72928	NaN	NaN	NaN	NaN	NaN	NaN	NaN	S	4	0.900528	0.000176553	52.642	30.586	52.556	0.49277	128030000	58025000	70004000	331	NaN	NaN	NaN	NaN	NaN	NaN	Q9Y2U8	331	Q9Y2U8	Q9Y2U8	Inner nuclear membrane protein Man1	LEMD3	LAMNDRAAAAGSLDRSRNLEEAAAAEQGGGC	AAAAGS(0.099)LDRS(0.901)RNLEEAAAAEQGGGCDQVDS(0.266)S(0.734)PVPR	AAGsLDRsRNLEEAA			2	3727
NaN	NaN	NaN	NaN	3.4229	2.0275	2.1778	2.2952	2.4172	2.3472	1.87135	1.3955	1.4237	NaN	NaN	NaN	NaN	NaN	NaN	NaN	NaN	NaN	NaN	NaN	NaN	NaN	NaN	NaN	NaN	NaN	NaN	NaN	NaN	NaN	NaN	NaN	1.6182	1.6182	NaN	NaN	1.4639	1.2726	1.2281	1.1836	NaN	NaN	1.3947	NaN	NaN	NaN	NaN	NaN	NaN	NaN	S	3	0.984213	1.3516e-21	138.54	112.67	103.99	0.033833	247610000	129510000	118100000	352	NaN	NaN	NaN	NaN	NaN	NaN	Q9Y2U8	352	Q9Y2U8	Q9Y2U8	Inner nuclear membrane protein Man1	LEMD3	AAAAEQGGGCDQVDSSPVPRYRVNAKKLTPL	SRNLEEAAAAEQGGGCDQVDS(0.016)S(0.984)PVPR	GCDQVDssPVPRYRV			1;2	3727
1.6344	1.6344	NaN	NaN	NaN	NaN	NaN	NaN	NaN	NaN	NaN	NaN	NaN	NaN	NaN	NaN	NaN	NaN	NaN	NaN	NaN	NaN	NaN	NaN	NaN	NaN	NaN	NaN	NaN	NaN	NaN	NaN	NaN	NaN	NaN	NaN	0.5308	0.76921	0.690005	0.6108	NaN	NaN	0.43574	0.76365	0.61649	NaN	NaN	NaN	NaN	NaN	NaN	NaN	NaN	NaN	S	2	0.80584	0.00015935	152.59	100.93	97.049	0.29342	292960000	166140000	126820000	185	NaN	NaN	NaN	NaN	NaN	NaN	Q9Y2U8	185	Q9Y2U8	Q9Y2U8	Inner nuclear membrane protein Man1	LEMD3	LKAPPAPLAASEVTNSNSAERRKPHSWWGAR	APPAPLAAS(0.003)EVT(0.001)NS(0.806)NS(0.189)AER	AASEVTNsNsAERRK			1	3727
0.54798	2.1423	0.89996	0.9177	1.7707	1.9788	1.4881	1.2028	1.4631	1.5416	1.1349	0.91477	0.84653	0.86091	0.62499	0.14054	0.25355	0.36656	0.5562	1.2188	0.65677	0.92314	0.79789	1.0778	0.71259	0.74396	0.93365	0.53631	0.6454	0.57642	0.5115	0.48231	NaN	NaN	0.23258	0.79734	1.3621	1.5651	0.95504	1.1359	0.97954	0.89339	1.0206	1.3797	0.88893	0.78861	0.87553	0.73268	0.52034	0.43467	0.20609	0.17074	NaN	NaN	S	3	1	8.72155e-06	246.42	206.91	199.33	-0.25302	2406600000	1383000000	1023700000	187	NaN	NaN	NaN	NaN	NaN	NaN	Q9Y2U8	187	Q9Y2U8	Q9Y2U8	Inner nuclear membrane protein Man1	LEMD3	APPAPLAASEVTNSNSAERRKPHSWWGARRP	APPAPLAASEVTNSNS(1)AER	SEVTNsNsAERRKPH			1	3727
NaN	NaN	NaN	NaN	NaN	NaN	NaN	NaN	NaN	2.2585	2.0298	2.357	1.9167	0.93029	NaN	NaN	NaN	NaN	1.3538	1.5288	0.98111	1.0985	1.4754	1.5274	1.3781	1.3179	1.1679	1.0216	1.4149	1.3733	0.68007	0.48718	NaN	NaN	NaN	NaN	1.2962	1.5736	0.97688	1.15	1.1366	1.2841	0.94803	1.1911	1.2084	0.82197	1.147	0.96253	0.70471	0.34668	0.31392	0.1621	0.43399	0.43399	S	3	0.996097	0.00182027	102.62	51.335	79.23	0.7473	372210000	201260000	170950000	777	NaN	NaN	NaN	NaN	NaN	NaN	Q9Y2U8	777	Q9Y2U8	Q9Y2U8	Inner nuclear membrane protein Man1	LEMD3	SKVWQGQAFHLDRRNSPPNSLTPCLKIRNMF	RNS(0.996)PPNS(0.004)LTPCLK	FHLDRRNsPPNsLtP			1	3727
NaN	NaN	NaN	NaN	NaN	NaN	NaN	NaN	NaN	NaN	NaN	NaN	NaN	NaN	NaN	NaN	NaN	NaN	1.3538	1.5288	0.98111	1.0985	1.4754	1.5274	1.3781	1.3179	1.1679	1.0216	1.4149	1.3733	0.68007	0.48718	NaN	NaN	NaN	NaN	NaN	NaN	NaN	NaN	NaN	NaN	NaN	NaN	NaN	NaN	NaN	NaN	NaN	NaN	NaN	NaN	NaN	NaN	S	4	0.876521	0.00477594	84.479	51.391	41.482	-0.30984	137470000	60915000	76552000	781	NaN	NaN	NaN	NaN	NaN	NaN	Q9Y2U8	781	Q9Y2U8	Q9Y2U8	Inner nuclear membrane protein Man1	LEMD3	QGQAFHLDRRNSPPNSLTPCLKIRNMFDPVM	VWQGQAFHLDRRNS(0.055)PPNS(0.877)LT(0.069)PCLK	RRNsPPNsLtPCLkI			1	3727
1.5152	1.9084	1.1249	0.86193	2.4546	1.9117	1.5966	1.3319	1.5048	1.0439	0.54889	0.11162	NaN	NaN	0.095727	NaN	NaN	NaN	0.94329	1.3836	0.76979	0.99627	0.99354	0.91304	0.4896	0.41155	0.27052	0.201765	0.13301	0.17447	0.16192	0.14937	NaN	NaN	NaN	NaN	1.0193	1.3681	0.73328	0.92992	0.85177	0.80204	0.69782	0.40394	0.23215	0.16655	0.10095	NaN	NaN	NaN	NaN	NaN	NaN	NaN	S	3	1	0.000246199	289.59	244.51	276.17	0.051805	943670000	613780000	329890000	402	1.1654	1.4612	0.94268	1.163	0.72816	0.67056	Q9Y2U8	402	Q9Y2U8	Q9Y2U8	Inner nuclear membrane protein Man1	LEMD3	LKTNNHIGGGAFSVDSPRIYSNSLPPSAAVA	TNNHIGGGAFSVDS(1)PR	GGAFsVDsPRIYSNS			1	3727
NaN	NaN	NaN	NaN	NaN	NaN	NaN	NaN	NaN	NaN	NaN	NaN	NaN	NaN	NaN	NaN	NaN	NaN	NaN	NaN	NaN	NaN	NaN	NaN	NaN	NaN	NaN	NaN	NaN	NaN	NaN	NaN	3.6541	8.2904	NaN	NaN	NaN	NaN	NaN	NaN	NaN	NaN	NaN	NaN	NaN	NaN	NaN	NaN	NaN	NaN	NaN	NaN	NaN	NaN	S	3	0.998089	0.000917363	162.64	131.75	108.9	0.013492	25380000	1138900	24241000	144	NaN	NaN	NaN	NaN	NaN	NaN	Q9Y2U8	144	Q9Y2U8	Q9Y2U8	Inner nuclear membrane protein Man1	LEMD3	PAAGSKVLLGFSSDESDVEASPRDQAGGGGR	VLLGFSS(0.002)DES(0.998)DVEASPR	LGFssDEsDVEAsPR			1	3727
1.6807	2.0446	1.5781	1.0628	2.5425	2.0973	1.8958	1.9564	1.7417	1.5365	1.6337	1.3187	0.66078	0.3893	NaN	NaN	NaN	NaN	1.0202	1.2302	1.1363	0.89567	1.2853	0.99555	0.84969	1.0114	0.75208	0.65403	0.85588	0.60734	0.41053	0.21372	NaN	NaN	0.12694	0.56462	1.0023	1.1312	1.025	0.99838	0.97176	1.1138	0.80934	1.0574	0.73271	0.61611	0.8767	0.45713	0.22209	NaN	NaN	NaN	NaN	NaN	S	3	1	0.000414797	275.76	225.37	241.3	-0.4809	888980000	480930000	408050000	27	1.2854	1.5769	1.0917	1.4708	0.72198	0.63086	Q9Y2U8	27	Q9Y2U8	Q9Y2U8	Inner nuclear membrane protein Man1	LEMD3	LSDEELFSQLRRYGLSPGPVTESTRPVYLKK	YGLS(1)PGPVTESTRPVYLK	QLRRyGLsPGPVtEs			1	3727
0.86289	3.7905	0.97909	1.087	1.83675	2.5865	1.6495	1.6025	NaN	NaN	NaN	1.6168	NaN	NaN	NaN	0.66203	NaN	NaN	NaN	NaN	NaN	NaN	NaN	NaN	NaN	NaN	NaN	NaN	NaN	NaN	NaN	NaN	NaN	NaN	NaN	NaN	0.87692	1.3337	0.77402	1.3734	1.0741	0.77481	0.71264	1.0442	1.3535	0.80383	0.71595	0.5345	NaN	NaN	NaN	0.35761	NaN	NaN	T	3	0.999996	0.00189417	198.61	148.12	198.61	-0.1169	121560000	55738000	65821000	883	NaN	NaN	NaN	NaN	NaN	NaN	Q9Y2U8	883	Q9Y2U8	Q9Y2U8	Inner nuclear membrane protein Man1	LEMD3	LDRYHHRFPQALTSNTPLKPSNKHMNSMSHL	FPQALTSNT(1)PLKPSNK	PQALTSNtPLKPsNK			1	3727
1.3049	1.788	1.2254	0.8045	1.4212	1.8294	1.6782	1.8043	1.6952	1.8698	1.2924	1.2246	1.1214	0.36011	0.247055	0.134	NaN	NaN	0.91344	0.826035	0.73863	0.92253	1.081	1.0279	0.78397	0.81121	0.84977	0.65232	0.94836	0.69561	0.2789	0.14376	0.115738	0.087717	NaN	NaN	0.92362	1.3821	0.78384	0.91081	0.99559	0.96138	0.80152	1.0002	0.80126	0.66479	0.86857	0.71817	0.33302	0.080177	NaN	NaN	NaN	NaN	T	3	1	0.00094473	177.57	78.943	141.1	-0.50718	579180000	342140000	237040000	209	1.1093	1.5028	1.0096	1.281	0.61384	0.60995	Q9Y2U8	209	Q9Y2U8	Q9Y2U8	Inner nuclear membrane protein Man1	LEMD3	HSWWGARRPAGPELQTPPGKDGAVEDEEGEG	RPAGPELQT(1)PPGK	PAGPELQtPPGKDGA			1	3727
NaN	NaN	NaN	NaN	NaN	NaN	NaN	NaN	NaN	NaN	NaN	NaN	NaN	NaN	NaN	NaN	NaN	NaN	NaN	NaN	NaN	NaN	NaN	NaN	NaN	NaN	NaN	NaN	NaN	NaN	NaN	NaN	NaN	NaN	NaN	NaN	NaN	NaN	NaN	NaN	NaN	NaN	NaN	NaN	NaN	NaN	NaN	NaN	NaN	NaN	NaN	NaN	NaN	NaN	S	3	0.999986	0.00168634	58.516	30.183	58.516	0.53532	4538200	0	4538200	59	NaN	NaN	NaN	NaN	NaN	NaN	Q96BZ8	59	Q96BZ8	Q96BZ8	Leukocyte receptor cluster member 1	LENG1	EARTEFLRKKARHQNSLPELEAAEAGAPGSG	HQNS(1)LPELEAAEAGAPGSGPVDLFR	KKARHQNsLPELEAA			1	2773
NaN	NaN	NaN	NaN	NaN	NaN	1.3257	NaN	NaN	NaN	1.1154	1.9131	2.7064	NaN	NaN	1.5034	NaN	NaN	NaN	NaN	NaN	NaN	1.2549	1.0581	1.0906	NaN	NaN	2.4636	1.2761	NaN	NaN	1.4922	0.93614	1.3578	1.6651	NaN	NaN	NaN	NaN	NaN	NaN	NaN	NaN	NaN	NaN	NaN	NaN	NaN	NaN	NaN	NaN	NaN	NaN	NaN	S	4	1	0.00165337	112.64	84.343	112.64	0.039297	86340000	30934000	55406000	66	NaN	NaN	NaN	NaN	NaN	NaN	Q8WVC0;Q8WVC0-2	66;66	Q8WVC0	Q8WVC0	RNA polymerase-associated protein LEO1	LEO1	GDSGQPSNKELFGDDSEDEGASHHSGSDNHS	ELFGDDS(1)EDEGASHHSGSDNHSER	KELFGDDsEDEGAsH			1	2638
NaN	NaN	NaN	NaN	NaN	NaN	NaN	NaN	NaN	NaN	NaN	NaN	NaN	NaN	NaN	NaN	NaN	NaN	NaN	NaN	NaN	NaN	NaN	NaN	NaN	NaN	NaN	NaN	NaN	NaN	NaN	NaN	NaN	NaN	NaN	NaN	NaN	NaN	NaN	NaN	NaN	NaN	NaN	NaN	NaN	NaN	NaN	NaN	NaN	NaN	NaN	NaN	NaN	NaN	S	3	0.768756	9.26099e-09	98.289	77.505	71.098	-0.32243	2590700	0	2590700	566	NaN	NaN	NaN	NaN	NaN	NaN	Q8WVC0;Q8WVC0-2	566;506	Q8WVC0	Q8WVC0	RNA polymerase-associated protein LEO1	LEO1	SQQRRMREKQHQRGLSASYLEPDRYDEEEEG	GLS(0.769)AS(0.206)Y(0.025)LEPDRY(0.001)DEEEEGEESISLAAIK	KQHQRGLsAsYLEPD			1	2638
1.3889	1.3889	NaN	NaN	NaN	NaN	2.1436	NaN	NaN	NaN	NaN	NaN	NaN	NaN	NaN	NaN	NaN	NaN	NaN	NaN	NaN	NaN	NaN	NaN	NaN	NaN	NaN	NaN	NaN	NaN	NaN	NaN	NaN	NaN	NaN	NaN	NaN	NaN	NaN	NaN	NaN	NaN	NaN	NaN	NaN	NaN	NaN	NaN	NaN	NaN	NaN	NaN	NaN	NaN	S	3	0.770845	9.26099e-09	98.289	77.505	51.976	0.56508	13513000	3597100	9916200	568	NaN	NaN	NaN	NaN	NaN	NaN	Q8WVC0;Q8WVC0-2	568;508	Q8WVC0	Q8WVC0	RNA polymerase-associated protein LEO1	LEO1	QRRMREKQHQRGLSASYLEPDRYDEEEEGEE	GLS(0.087)AS(0.771)Y(0.126)LEPDRY(0.017)DEEEEGEESISLAAIK	HQRGLsAsYLEPDRY			1	2638
1.4837	1.444	1.441	1.6829	1.6102	1.8002	1.8607	1.506	1.4702	1.6926	1.646	2.1772	1.6797	1.8155	1.5642	2.011	2.2975	1.4007	1.0669	1.0909	1.2183	1.1218	0.93441	1.1208	1.1396	1.0594	0.99297	0.92939	1.312	1.238	1.3262	1.331	1.187	1.043	0.67312	1.1372	1.3649	1.0871	0.91173	0.82282	0.84999	0.95867	0.95154	0.89681	0.97339	0.93326	1.0291	0.92602	0.9295	0.98753	0.73364	0.70149	0.93257	0.36743	S	3	0.999968	3.90197e-12	214.12	214.12	214.12	0.11532	9963800000	4743500000	5220300000	630	1.403	1.8571	0.92863	1.3293	0.68295	0.61202	Q8WVC0;Q8WVC0-2	630;570	Q8WVC0	Q8WVC0	RNA polymerase-associated protein LEO1	LEO1	EEDKAQRLLKAKKLTSDEEGEPSGKRKAEDD	KLTS(1)DEEGEPSGK	LKAKKLtsDEEGEPS			1	2638
1.1848	2.2338	1.2765	1.6368	2.104	2.0482	1.7284	1.3774	1.7288	1.8871	1.8671	2.0806	1.6097	2.3104	2.0555	2.03	2.1344	1.597	0.94139	1.5247	1.2119	1.0915	0.77876	1.2084	1.1068	1.2578	0.94325	1.0773	1.0975	1.179	1.4061	1.4538	1.1062	0.95563	0.93661	0.85723	0.90691	1.3766	1.1857	0.98206	1.0632	0.92873	1.1178	1.1552	0.82137	0.79883	0.78683	0.59489	0.80288	1.1365	1.1992	0.83195	1.0887	0.32088	S	2	1	6.26253e-17	151.49	118.22	143.88	0.10243	4275900000	1945200000	2330600000	658	1.3824	1.7703	0.90611	1.2602	0.55611	0.60684	Q8WVC0;Q8WVC0-2	658;598	Q8WVC0	Q8WVC0	RNA polymerase-associated protein LEO1	LEO1	EDDDKANKKHKKYVISDEEEEDDD_______	KYVIS(1)DEEEEDDD	KHKKYVIsDEEEEDD			1	2638
0.72588	0.81925	0.91262	0.8983	1.43835	1.9784	0.54975	0.99945	1.0193	1.3628	1.3469	1.6195	1.1108	1.4171	1.4981	1.7517	1.6577	0.93119	NaN	NaN	0.81012	0.82684	0.84356	0.74887	0.77412	0.698595	0.62307	0.62227	1.2687	0.8941	0.886905	0.87971	0.87181	0.86391	NaN	NaN	NaN	NaN	NaN	NaN	NaN	NaN	NaN	NaN	NaN	NaN	NaN	NaN	NaN	NaN	NaN	NaN	NaN	NaN	S	2	0.973769	7.93551e-12	123.64	87.601	123.64	0.2393	126930000	64756000	62170000	300	NaN	NaN	NaN	NaN	NaN	NaN	Q8WVC0;Q8WVC0-2	300;300	Q8WVC0	Q8WVC0	RNA polymerase-associated protein LEO1	LEO1	RMKRKNAIASDSEADSDTEVPKDNSGTMDLF	NAIASDS(0.002)EADS(0.974)DT(0.024)EVPK	AsDsEADsDtEVPKD			1	2638
1.5723	1.2865	1.0489	1.076	1.13955	1.2031	1.7761	1.6141	1.5986	1.6213	1.7955	2.0423	1.5896	1.5702	1.555	1.6438	1.6545	1.31495	0.9754	0.97221	0.83963	0.90198	0.8602	0.81842	NaN	NaN	1.0078	0.99454	0.96124	1.3434	1.3121	1.4066	0.926	0.841875	0.75775	0.957375	1.157	0.88656	0.75376	0.45002	0.61016	0.70366	0.67144	0.71974	0.41911	0.51877	0.83163	0.6408	0.66511	0.71932	0.62319	0.55339	0.7729	0.37613	S	3	1	0.00430407	324.94	273.15	206.67	0.57567	654320000	331640000	322680000	151	1.3364	2.1596	1.3307	2.0635	NaN	NaN	Q8WVC0;Q8WVC0-2	151;151	Q8WVC0	Q8WVC0	RNA polymerase-associated protein LEO1	LEO1	EKAHSDDEKWGREDKSDQSDDEKIQNSDDEE	WGREDKS(1)DQS(1)DDEK	KWGREDKsDQsDDEK			2	2638
1.5723	1.2865	1.0489	1.076	1.13955	1.2031	1.7761	1.6141	1.5986	1.6213	1.7955	2.0423	1.5896	1.5702	1.555	1.6438	1.6545	1.31495	0.9754	0.97221	0.83963	0.90198	0.8602	0.81842	NaN	NaN	1.0078	0.99454	0.96124	1.3434	1.3121	1.4066	0.926	0.841875	0.75775	0.957375	1.157	0.88656	0.75376	0.45002	0.61016	0.70366	0.67144	0.71974	0.41911	0.51877	0.83163	0.6408	0.66511	0.71932	0.62319	0.55339	0.7729	0.37613	S	3	1	0.00430407	324.94	273.15	206.67	0.57567	654320000	331640000	322680000	154	1.3364	2.1596	1.3307	2.0635	NaN	NaN	Q8WVC0;Q8WVC0-2	154;154	Q8WVC0	Q8WVC0	RNA polymerase-associated protein LEO1	LEO1	HSDDEKWGREDKSDQSDDEKIQNSDDEERAQ	WGREDKS(1)DQS(1)DDEK	REDKsDQsDDEKIQN			2	2638
1.0981	NaN	NaN	NaN	NaN	NaN	NaN	NaN	NaN	1.5336	NaN	NaN	NaN	1.9896	1.80385	1.6181	NaN	NaN	NaN	NaN	NaN	NaN	NaN	NaN	0.84451	0.828265	0.81202	NaN	NaN	NaN	NaN	NaN	0.7977	0.690725	0.58375	NaN	NaN	NaN	1.0841	0.89153	NaN	NaN	NaN	NaN	NaN	0.78249	NaN	NaN	NaN	0.94472	NaN	NaN	1.1084	1.1084	T	2	0.761845	3.97399e-12	147.37	111.71	91.589	0.012915	2341700000	1128800000	1212900000	629	NaN	NaN	NaN	NaN	NaN	NaN	Q8WVC0;Q8WVC0-2	629;569	Q8WVC0	Q8WVC0	RNA polymerase-associated protein LEO1	LEO1	SEEDKAQRLLKAKKLTSDEEGEPSGKRKAED	KLT(0.762)S(0.238)DEEGEPSGK	LLKAKKLtsDEEGEP			1	2638
1.7072	1.7072	NaN	NaN	NaN	1.5817	1.57615	1.5706	1.5533	1.4159	1.1123	0.9747	0.8371	NaN	NaN	NaN	NaN	NaN	1.3154	1.3154	NaN	NaN	NaN	1.1	1.01414	0.92828	0.81672	0.70516	0.69504	0.570215	0.44539	NaN	NaN	NaN	NaN	NaN	1.1656	1.0423	0.79599	0.78025	0.74151	NaN	NaN	NaN	NaN	0.7362	0.62458	0.51296	NaN	NaN	NaN	NaN	NaN	NaN	S	3	0.994768	3.17868e-07	115.55	115.55	63.606	0.82842	652840000	375880000	276950000	22	1.0506	1.6025	1.5657	1.5799	NaN	NaN	Q3ZCW2	22	Q3ZCW2	Q3ZCW2	Galectin-related protein	LGALSL	DSDAVVKLDDGHLNNSLSSPVQADVYFPRLI	LDDGHLNNS(0.995)LS(0.503)S(0.503)PVQADVYFPR	DDGHLNNsLSsPVQA			2	1975
1.7072	1.7072	1.0788	0.94337	1.39258	1.8418	1.4911	1.5706	1.5533	1.651	1.7487	2.057	0.8371	0.69122	0.51515	NaN	NaN	NaN	1.0507	1.3154	0.94729	1.0514	1.1086	1.1	0.81819	0.92828	0.90329	0.799165	0.69504	0.570215	0.44539	NaN	NaN	0.24931	NaN	NaN	1.1656	1.0423	0.79599	0.78025	0.74151	0.88573	0.78067	0.88443	0.89023	0.7362	0.63256	NaN	NaN	NaN	0.63164	NaN	NaN	NaN	S	3	0.964369	1.55063e-07	118.19	90.633	62.858	0.12272	1190200000	674430000	515730000	24	NaN	NaN	NaN	NaN	0.89738	NaN	Q3ZCW2	24	Q3ZCW2	Q3ZCW2	Galectin-related protein	LGALSL	DAVVKLDDGHLNNSLSSPVQADVYFPRLIVP	LDDGHLNNS(0.071)LS(0.964)S(0.964)PVQADVYFPR				1;2	1975
1.6693	1.6693	1.1064	1.1219	1.9635	1.8418	1.7556	1.6888	1.646	1.7862	1.7487	1.0614	1.5891	1.7353	1.5647	1.2104	0.92183	0.63326	1.1016	1.2851	0.94729	1.0557	1.1086	1.1	0.98842	1.1684	1.0541	1.3088	1.422	1.3136	1.3332	1.09572	0.85824	0.24931	NaN	NaN	0.91391	1.1349	0.83257	0.92882	0.95246	1.0499	1.0135	1.0539	0.66955	0.88628	1.1114	0.51296	0.73335	0.95374	0.68372	0.4137	NaN	NaN	S	3	0.997117	3.3095e-15	142.32	120.65	131.31	-0.033106	2691800000	1438600000	1253300000	25	1.3137	1.3455	1.1262	1.1868	NaN	0.70454	Q3ZCW2	25	Q3ZCW2	Q3ZCW2	Galectin-related protein	LGALSL	AVVKLDDGHLNNSLSSPVQADVYFPRLIVPF	LDDGHLNNSLS(0.003)S(0.997)PVQADVYFPR	HLNNsLSsPVQADVy			1;2	1975
1.6452	2.9099	1.0012	1.05	2.251	3.1369	1.7874	1.8458	2.0955	2.3735	1.8663	2.2756	1.8661	1.4875	0.91654	0.65481	0.30006	0.46158	1.2038	1.6328	0.77076	1.155	1.0703	1.3569	1.0998	1.0297	1.2139	0.9739	1.6831	1.5415	1.0357	0.79933	0.46842	0.49703	0.25078	0.28811	1.2256	1.6842	0.97338	1.4499	0.87434	1.113	0.94797	1.1393	1.1701	0.93559	0.89323	0.79831	0.79536	0.4234	0.29189	0.1477	0.25096	0.25096	S	3	1	5.02541e-05	287.03	224.93	218.49	-0.24516	2334900000	1150900000	1184000000	927	1.4181	1.8817	1.0699	1.748	0.65043	0.76481	P42702	927	P42702	P42702	Leukemia inhibitory factor receptor	LIFR	ETRSAFPKIEDTEIISPVAERPEDRSDAEPE	IEDTEIIS(1)PVAERPEDR	IEDTEIIsPVAERPE			1	1056
NaN	NaN	1.3636	NaN	NaN	1.6683	1.8089	1.9495	NaN	NaN	1.635	1.6564	1.8876	1.6113	1.368	1.4003	1.1587	1.0018	1.7041	NaN	NaN	NaN	1.1875	1.1785	1.1695	1.2548	1.00075	0.74671	1.3651	1.2714	1.1777	1.399	NaN	NaN	NaN	NaN	0.9917	1.3163	0.9498	0.822335	0.69487	0.79229	0.88971	1.1482	0.963445	0.77869	0.835985	0.89328	0.98264	0.99913	0.739125	0.47912	NaN	NaN	S	3	1	0.00152904	160.46	137.78	106.76	0.0070031	155800000	73155000	82646000	1077	NaN	NaN	NaN	NaN	0.60726	NaN	P42702	1077	P42702	P42702	Leukemia inhibitory factor receptor	LIFR	SINSRQFLIPPKDEDSPKSNGGGWSFTNFFQ	QFLIPPKDEDS(1)PK	IPPKDEDsPKSNGGG			1	1056
NaN	NaN	NaN	NaN	NaN	NaN	NaN	NaN	NaN	NaN	NaN	NaN	3.8237	NaN	NaN	NaN	NaN	NaN	NaN	NaN	NaN	NaN	NaN	NaN	NaN	NaN	NaN	NaN	NaN	NaN	NaN	NaN	NaN	NaN	NaN	NaN	1.4175	1.4175	1.3132	1.2089	1.2727	1.3365	1.2232	1.28675	1.3503	0.80663	0.906715	1.0068	1.096	1.2958	0.89574	NaN	NaN	NaN	S	3	0.99992	1.8122e-11	133.24	101.83	123.74	0.17625	92607000	40825000	51782000	1044	NaN	NaN	NaN	NaN	NaN	NaN	P42702	1044	P42702	P42702	Leukemia inhibitory factor receptor	LIFR	RPQANVNTWNLVSPDSPRSIDSNSEIVSFGS	TAGYRPQANVNTWNLVSPDS(1)PR	WNLVsPDsPRsIDSN	ERK1;ERK2	P27361;P28482;P63086;P21708	1	1056
1.5819	1.9218	1.3118	1.0861	1.37	1.6539	1.664	1.7602	1.8564	1.821	1.3108	1.10359	0.89639	0.669335	0.44228	0.44947	0.25181	0.4897	1.1772	1.053	0.86311	1.03531	1.2075	1.5435	1.24743	0.95135	0.88045	0.80955	0.63901	0.46847	0.58036	0.37806	0.34865	0.48233	0.40717	0.36092	1.2064	1.3346	0.82015	0.89636	0.9515	1.0635	0.98374	1.0028	NaN	NaN	0.53891	0.46354	0.2507	0.40015	0.5496	0.423945	0.29829	0.15298	T	3	1	3.55119e-11	153.04	124.06	138.99	-0.065016	965230000	506650000	458580000	904	1.1142	1.504	1.6954	2.064	0.74039	0.69534	P42702	904	P42702	P42702	Leukemia inhibitory factor receptor	LIFR	CEGSSALKTLEMNPCTPNNVEVLETRSAFPK	TLEMNPCT(1)PNNVEVLETR	TLEMNPCtPNNVEVL			1	1056
1.2698	2.2996	2.3813	3.1455	2.809	1.9839	0.45727	1.7521	1.8094	1.9558	2.2685	1.2095	1.9007	2.76155	3.6224	2.4581	1.2938	1.16295	1.0321	1.48085	1.9296	0.56117	0.933435	1.3057	1.3592	0.19805	0.845475	1.4929	0.21585	2.676	NaN	NaN	0.99414	0.71413	2.8124	1.88967	0.96694	1.3271	1.9223	0.95894	0.66592	0.45326	1.2078	1.0381	0.99004	0.94198	0.44389	0.14124	0.62197	1.1027	0.41859	7.2436	0.4194	0.20546	S	3	1	1.00635e-44	189.82	154.7	108.9	-0.03349	4933200000	3010900000	1922300000	66	1.0411	0.45785	1.5049	1.499	0.87468	0.1638	P18858;P18858-2;P18858-3	66;66;36	P18858	P18858	DNA ligase 1	LIG1	SPVKRPGRKAARVLGSEGEEEDEALSPAKGQ	VLGS(1)EGEEEDEALS(1)PAK	KAARVLGsEGEEEDE	CK2A1	P68400	1;2	772
1.1603	1.9045	0.97927	0.96856	1.7098	1.7147	1.7082	1.6746	1.7294	1.7743	1.7372	1.7462	1.9579	1.7879	2.0469	2.3494	1.6331	1.7508	0.97544	1.6526	0.86684	0.93704	1.0984	1.1172	0.9161	0.93995	0.85998	0.99729	1.1501	1.2895	1.1329	1.4551	1.0578	1.2382	0.98273	0.77444	0.95618	1.1299	1.1714	0.8542	0.88508	0.91648	0.80678	0.98549	0.79164	0.75667	0.95496	0.91964	0.80875	0.91894	0.77233	0.70581	1.1457	0.47221	S	3	1	8.59161e-112	247.85	247.85	108.9	-0.03349	10377000000	5643100000	4733800000	76	1.1704	1.7824	1.085	1.5695	0.58623	0.52733	P18858;P18858-2;P18858-3	76;76;46	P18858	P18858	DNA ligase 1	LIG1	ARVLGSEGEEEDEALSPAKGQKPALDCSQVS	VLGS(1)EGEEEDEALS(1)PAK	EEEDEALsPAKGQKP	Chk1;CDK1;CDK2	O14757;P06493;P24941	1;2	772
1.3595	NaN	NaN	NaN	NaN	1.076	NaN	NaN	NaN	1.4052	1.52255	1.6399	NaN	NaN	NaN	NaN	NaN	0.55056	1.0993	NaN	NaN	NaN	NaN	NaN	NaN	NaN	NaN	0.75685	NaN	NaN	NaN	NaN	NaN	NaN	NaN	NaN	1.1369	1.0681	0.79902	NaN	NaN	NaN	NaN	0.75849	0.706575	0.65466	NaN	NaN	0.76218	0.75852	0.58874	NaN	NaN	NaN	S	2	0.990866	1.62056e-32	175.52	147.56	175.52	0.68828	339450000	144420000	195030000	199	0.9127	1.0962	NaN	NaN	0.80744	0.59502	P18858;P18858-2;P18858-3	199;199;168	P18858	P18858	DNA ligase 1	LIG1	PPKPLKTSKAETPTESVSEPEVATKQELQEE	AET(1)PTES(0.991)VS(0.009)EPEVATK	KAEtPtEsVsEPEVA			2	772
NaN	NaN	1.6398	1.5798	1.5198	1.5174	1.54035	1.5633	1.6226	1.4063	1.3184	1.3635	1.4086	1.1468	1.215	1.19665	1.1783	0.78135	1.0154	NaN	NaN	NaN	NaN	NaN	0.66236	NaN	NaN	NaN	NaN	0.90567	1.0337	0.88712	0.64392	0.58506	0.59453	0.34857	0.87752	0.87752	NaN	NaN	NaN	NaN	NaN	NaN	NaN	NaN	NaN	NaN	NaN	0.53655	0.56493	NaN	NaN	0.28802	S	3	0.999842	1.8132e-14	158.44	122.56	129.38	0.8006	413140000	204730000	208400000	201	0.86379	1.2962	1.5663	1.3449	0.94712	0.70068	P18858;P18858-2;P18858-3	201;201;170	P18858	P18858	DNA ligase 1	LIG1	KPLKTSKAETPTESVSEPEVATKQELQEEEE	AET(0.5)PT(0.5)ESVS(1)EPEVATK	EtPtEsVsEPEVAtK			2	772
1.256	1.0083	NaN	NaN	NaN	NaN	NaN	NaN	NaN	NaN	1.0558	NaN	NaN	NaN	NaN	NaN	NaN	NaN	NaN	NaN	NaN	0.80322	NaN	NaN	NaN	NaN	NaN	NaN	0.69335	NaN	NaN	NaN	NaN	NaN	NaN	NaN	NaN	NaN	NaN	NaN	NaN	NaN	NaN	NaN	NaN	NaN	0.68298	NaN	NaN	NaN	NaN	NaN	NaN	NaN	S	3	0.980107	0.00220043	145.7	111.83	77.533	0.24549	119940000	74836000	45101000	49	NaN	NaN	NaN	NaN	0.80005	NaN	P18858;P18858-2;P18858-3	49;49;19	P18858	P18858	DNA ligase 1	LIG1	PPKAALKEWNGVVSESDSPVKRPGRKAARVL	EWNGVVS(0.002)ES(0.98)DS(0.018)PVK	WNGVVsEsDsPVKRP			1	772
1.1411	1.1154	1.1767	1.0592	1.3623	1.3515	1.0618	1.2845	0.96006	1.2983	1.1932	0.74996	0.63414	0.24896	0.16323	0.11394	0.08726	0.498735	0.91021	0.93663	0.94508	0.82246	0.82885	0.75605	0.80602	0.65874	0.56799	0.4453	0.69106	0.32591	0.15277	0.11565	NaN	NaN	NaN	NaN	1.0508	0.98001	0.74627	0.67583	0.66504	0.76576	0.61235	0.71167	0.57404	0.48636	0.4579	0.32994	0.12241	0.0872	0.07538	0.049459	NaN	NaN	S	2	0.999999	1.794e-50	207.29	162.86	200.4	0.1546	3216700000	1889700000	1327000000	51	0.93073	1.2304	1.6655	1.4037	0.75048	0.58428	P18858;P18858-2;P18858-3	51;51;21	P18858	P18858	DNA ligase 1	LIG1	KAALKEWNGVVSESDSPVKRPGRKAARVLGS	EWNGVVSESDS(1)PVK	GVVsEsDsPVKRPGR	CDK2	P24941	1	772
1.2592	1.3802	1.7022	1.7123	1.6681	1.4109	1.6536	1.6229	1.4427	1.759	1.9495	1.8039	1.7891	1.5301	1.5502	1.4744	1.8611	1.2368	1.0285	1.3507	1.3773	1.0654	1.0826	1.1852	1.3456	1.5263	1.4634	1.3558	1.1521	1.2134	1.4169	1.4824	1.0452	1.1151	1.1895	1.0111	0.89569	1.219	1.2027	0.86955	1.1939	0.93818	0.85932	1.1732	0.72489	0.84486	0.77533	1.0276	0.88038	0.96433	0.97913	0.63825	1.3279	0.75445	S	4	1	9.80219e-05	198.61	173.16	145.23	-0.019651	10370000000	4618400000	5752000000	141	0.84418	1.1305	1.443	1.0977	0.89694	0.60753	P18858;P18858-2;P18858-3	141;141;111	P18858	P18858	DNA ligase 1	LIG1	KQLPKRTIQEVLEEQSEDEDREAKRKKEEEE	RTIQEVLEEQS(1)EDEDREAK	QEVLEEQsEDEDREA			1	772
1.2257	1.3871	1.391	1.3068	1.4839	1.5839	1.4737	1.503	1.3529	1.5742	1.6553	1.7371	1.4852	1.4427	1.242	1.2723	1.1054	0.92571	0.95403	1.1244	0.98008	0.9747	0.97556	1.0224	0.92398	0.81053	0.70952	0.83124	1.0969	1.0879	0.9681	1.0352	0.75564	0.73	0.49971	0.42853	1.0791	1.0456	0.8861	0.69592	0.91469	0.92859	0.83748	0.84239	0.6895	0.69312	0.84244	0.86303	0.77103	0.78727	0.6801	0.52144	0.8081	0.26922	T	2	0.999999	1.87936e-111	249.41	203.54	185.2	-0.041511	7601200000	3866900000	3734400000	195	1.0446	1.3783	1.2197	1.379	0.77456	0.60903	P18858;P18858-2;P18858-3	195;195;164	P18858	P18858	DNA ligase 1	LIG1	QPTTPPKPLKTSKAETPTESVSEPEVATKQE	AET(1)PTESVSEPEVATK	LKtSKAEtPtEsVsE	CDK2	P24941	1;2	772
NaN	NaN	NaN	NaN	1.5801	NaN	NaN	1.527	NaN	NaN	NaN	NaN	NaN	NaN	NaN	NaN	NaN	NaN	1.0154	1.1536	NaN	NaN	NaN	NaN	0.66236	0.85998	NaN	NaN	NaN	0.90567	1.0337	0.89029	0.74688	0.58506	0.52235	0.46135	0.87752	0.87752	0.80799	0.73846	NaN	NaN	NaN	0.92107	NaN	NaN	NaN	NaN	NaN	NaN	NaN	NaN	NaN	NaN	T	2	0.931717	1.42356e-05	155.2	106.2	130.09	-1.3604	637480000	346960000	290520000	197	0.99989	NaN	NaN	NaN	NaN	NaN	P18858;P18858-2;P18858-3	197;197;166	P18858	P18858	DNA ligase 1	LIG1	TTPPKPLKTSKAETPTESVSEPEVATKQELQ	AET(1)PT(0.932)ES(0.061)VS(0.008)EPEVATK	tSKAEtPtEsVsEPE	CDK2	P24941	1;2	772
NaN	NaN	1.2323	1.3333	1.468	1.4106	1.3532	1.2308	NaN	NaN	1.7219	1.59055	1.4592	1.6905	1.5509	1.9485	1.65635	1.3642	0.98699	1.0045	NaN	NaN	NaN	0.92819	0.87073	0.758975	0.64722	0.91148	0.84545	0.93563	NaN	NaN	0.9072	0.900445	0.89369	0.67752	0.89753	0.89753	0.89536	0.89319	0.80066	0.70813	0.85085	0.91345	0.78224	0.66052	0.77005	0.70488	NaN	NaN	0.78292	0.71314	0.50479	0.29644	T	2	0.890344	1.61634e-30	191.19	123.96	166.52	0.38749	701650000	321750000	379900000	182	NaN	NaN	NaN	NaN	0.68303	0.5742	P18858;P18858-2;P18858-3	182;182;151	P18858	P18858	DNA ligase 1	LIG1	AEVATEKEGEDGDQPTTPPKPLKTSKAETPT	EGEDGDQPT(0.89)T(0.11)PPKPLK	GEDGDQPttPPKPLK			1	772
1.2254	1.7021	1.4765	1.5418	1.6691	1.5094	1.47635	1.4433	1.544	1.7736	2.1521	1.80565	1.4592	NaN	NaN	1.9555	1.8739	1.445	1.0161	1.1719	1.0989	1.0438	0.87653	1.1378	1.1924	0.96506	0.92001	0.91148	1.4596	1.4891	1.6575	1.7317	1.61525	1.4988	1.3454	1.16775	0.9901	1.0955	0.87983	0.83034	0.71986	0.91729	0.77211	0.91345	0.83251	0.71281	0.83632	1.9114	0.85779	0.93637	0.78292	0.69491	2.1581	0.29644	T	3	0.999171	2.07511e-10	244.05	188.01	180.11	1.5408	5353500000	2106600000	3246900000	183	1.0206	1.3121	1.2098	1.2777	0.8456	0.70707	P18858;P18858-2;P18858-3	183;183;152	P18858	P18858	DNA ligase 1	LIG1	EVATEKEGEDGDQPTTPPKPLKTSKAETPTE	EGEDGDQPT(0.001)T(0.999)PPKPLK	EDGDQPttPPKPLKt			1	772
1.3007	1.3743	1.20945	1.0446	1.49	1.6994	0.94393	1.3286	1.2377	1.421	1.6168	1.4004	1.1957	1.0784	0.84572	0.52652	0.37848	0.23044	0.97756	1.1543	0.88089	0.88304	0.77982	0.93662	1.0189	0.76065	0.68786	0.75374	0.78864	0.71959	0.72895	0.5571	0.38525	0.21522	0.1751	0.10461	1.016	1.016	0.72833	0.80339	0.79289	0.78239	0.75288	0.72337	0.69188	0.678995	0.66611	NaN	NaN	0.45973	0.367	0.17979	0.22488	0.050994	S	2	0.998098	1.68166e-16	151.49	110	119	0.045095	5031000000	2683000000	2348000000	210	1.2581	1.0654	0.90274	1.0642	0.80399	0.72652	P49916;P49916-4;P49916-3;P49916-2	210;123;123;210	P49916	P49916	DNA ligase 3	LIG3	KAVVQAKLTTTGQVTSPVKGASFVTSTNPRK	LTTTGQVT(0.002)S(0.998)PVK	TttGQVtsPVKGAsF	CDK1;CDK2	P06493;P24941	1	1164
NaN	NaN	NaN	NaN	NaN	NaN	NaN	NaN	NaN	NaN	NaN	NaN	NaN	NaN	NaN	NaN	0.33539	NaN	NaN	NaN	NaN	NaN	NaN	NaN	NaN	NaN	NaN	NaN	NaN	NaN	NaN	0.53885	NaN	NaN	NaN	NaN	1.0932	NaN	NaN	NaN	NaN	NaN	0.74526	NaN	NaN	0.607	0.63176	0.65652	0.51908	NaN	NaN	NaN	NaN	NaN	T	2	0.772386	7.30504e-05	108.63	80.868	78.69	-0.34842	785250000	449060000	336190000	209	NaN	NaN	NaN	NaN	NaN	NaN	P49916;P49916-4;P49916-3;P49916-2	209;122;122;209	P49916	P49916	DNA ligase 3	LIG3	KKAVVQAKLTTTGQVTSPVKGASFVTSTNPR	LTT(0.003)T(0.003)GQVT(0.772)S(0.222)PVK	LTttGQVtsPVKGAs			1	1164
NaN	NaN	NaN	NaN	NaN	NaN	NaN	NaN	NaN	NaN	NaN	NaN	NaN	NaN	NaN	NaN	NaN	NaN	NaN	NaN	NaN	NaN	NaN	NaN	NaN	NaN	NaN	NaN	NaN	NaN	NaN	NaN	NaN	NaN	NaN	NaN	NaN	NaN	NaN	NaN	NaN	NaN	NaN	NaN	NaN	NaN	NaN	NaN	NaN	NaN	NaN	NaN	NaN	NaN	Y	3	0.999999	0.0111725	64.377	11.479	62.303	-3.6802	0	0	0	514	NaN	NaN	NaN	NaN	NaN	NaN	O75022;O75022-3;O75022-2	514;514;531	O75022	O75022	Leukocyte immunoglobulin-like receptor subfamily B member 3	LILRB3	LRRSSPAADVQEENLYAAVKDTQSEDRVELD	RS(0.5)S(0.5)PAADVQEENLY(1)AAVKDT(1)QS(1)EDR				4	312
NaN	NaN	1.0415	NaN	NaN	NaN	1.6963	1.9192	NaN	NaN	NaN	NaN	NaN	NaN	NaN	NaN	1.3824	NaN	NaN	NaN	NaN	NaN	1.1401	NaN	NaN	NaN	NaN	1.0666	NaN	NaN	NaN	1.6349	NaN	NaN	NaN	NaN	NaN	NaN	0.6693	NaN	NaN	NaN	NaN	NaN	NaN	NaN	0.99477	NaN	NaN	1.2445	1.10273	0.96096	NaN	NaN	S	2	0.888684	3.42046e-10	141.59	49.141	141.59	0.13838	1320600000	601320000	719320000	374	NaN	2.3293	NaN	NaN	0.48497	NaN	Q9UHB6;Q9UHB6-2;Q9UHB6-3;Q9UHB6-4;Q9UHB6-5	373;213;71;374;214	Q9UHB6;Q9UHB6-4	Q9UHB6-4	LIM domain and actin-binding protein 1	LIMA1	PKPLSPDSRASSLSESSPPKAMKKFQAPARE	ASSLS(0.001)ES(0.889)S(0.11)PPK	RAssLsEssPPKAMK			1	3562;3563
1.2603	2.0696	1.43388	0.79816	1.46358	2.129	NaN	NaN	1.9662	2.0821	1.4901	2.109	2.2787	2.2917	2.3047	2.5819	2.2783	1.9747	1.0477	1.547	0.78276	0.98272	1.11396	1.2452	0.88008	0.9783	0.92428	1.18394	1.4436	1.5809	1.496	1.7539	1.2548	1.3926	1.0781	0.92879	1.038	1.2207	0.73821	0.94767	0.97723	0.96251	0.89051	1.1462	0.90544	0.97279	1.1522	1.0872	1.1082	1.2694	1.1073	1.0803	1.6079	0.62068	S	2	0.988662	1.38723e-19	175.6	83.31	175.6	0.078497	4288300000	1948000000	2340300000	375	2.9738	NaN	0.42828	0.82413	NaN	1.0981	Q9UHB6;Q9UHB6-2;Q9UHB6-3;Q9UHB6-4;Q9UHB6-5	374;214;72;375;215	Q9UHB6;Q9UHB6-4	Q9UHB6-4	LIM domain and actin-binding protein 1	LIMA1	KPLSPDSRASSLSESSPPKAMKKFQAPARET	ASSLSES(0.011)S(0.989)PPK	AssLsEssPPKAMKK			1	3562;3563
1.2776	1.2588	1.24	NaN	NaN	NaN	2.7763	1.7328	1.84275	1.9527	2.3805	2.0172	1.4453	2.1715	3.2829	0.92159	4.5244	3.6124	0.95764	2.448	1.1422	1.59	1.1035	1.5249	0.87928	0.97317	1.0452	1.5281	1.479	3.0839	1.8159	1.5483	2.2619	1.8807	1.685	1.458	0.86781	1.3739	1.1615	1.27225	1.383	1.237	1.3329	NaN	NaN	0.98633	1.2857	1.2257	1.3943	1.5604	2.0823	1.6286	2.6626	2.1078	S	3	1	3.51382e-27	152.66	103.86	87.578	-0.27936	4577700000	1406000000	3171700000	687	NaN	2.2033	NaN	NaN	NaN	NaN	Q9UHB6;Q9UHB6-2;Q9UHB6-3;Q9UHB6-4;Q9UHB6-5	686;526;384;687;527	Q9UHB6;Q9UHB6-4	Q9UHB6-4	LIM domain and actin-binding protein 1	LIMA1	SLEMENENLVENGADSDEDDNSFLKQQSPQE	EGHSLEMENENLVENGADS(1)DEDDNS(1)FLK	LVENGADsDEDDNsF			1;2	3562;3563
NaN	NaN	NaN	NaN	NaN	NaN	NaN	NaN	NaN	NaN	1.5658	NaN	NaN	1.2747	1.236	0.92159	0.85997	0.77028	NaN	NaN	NaN	NaN	NaN	NaN	NaN	NaN	NaN	NaN	1.2453	NaN	NaN	0.96122	0.67514	0.58797	0.5008	0.684305	0.86781	1.0609	NaN	NaN	NaN	NaN	NaN	NaN	NaN	NaN	0.96673	0.86496	0.74648	0.628	0.48905	0.26663	0.52312	0.3116	S	3	1	3.51382e-27	152.66	103.86	87.578	-0.27936	2138000000	492490000	1645500000	693	NaN	NaN	NaN	NaN	NaN	NaN	Q9UHB6;Q9UHB6-2;Q9UHB6-3;Q9UHB6-4;Q9UHB6-5	692;532;390;693;533	Q9UHB6;Q9UHB6-4	Q9UHB6-4	LIM domain and actin-binding protein 1	LIMA1	ENLVENGADSDEDDNSFLKQQSPQEPKSLNW	EGHSLEMENENLVENGADS(1)DEDDNS(1)FLK	DsDEDDNsFLKQQsP			1;2	3562;3563
1.2326	1.2138	1.1683	1.341	1.5137	2.0429	1.19	NaN	NaN	1.6166	NaN	NaN	NaN	NaN	1.145	NaN	NaN	0.55601	0.95559	1.1627	0.79957	0.76601	0.85186	0.95369	1.0424	0.863345	0.68429	0.78957	0.89485	0.72906	0.64954	0.81794	0.54949	NaN	NaN	NaN	0.96125	0.89176	0.71536	0.61627	0.8197	0.78388	0.72469	0.6655	0.59958	0.48968	NaN	NaN	0.6367	0.46668	0.48309	0.30434	0.23637	0.1684	S	2	1	2.85058e-05	128.54	54.304	78.529	-0.14407	870510000	467660000	402840000	742	2.3315	2.3584	0.57554	1.111	0.40865	0.75522	Q9UHB6;Q9UHB6-2;Q9UHB6-3;Q9UHB6-4;Q9UHB6-5	741;581;439;742;582	Q9UHB6;Q9UHB6-4	Q9UHB6-4	LIM domain and actin-binding protein 1	LIMA1	SQDVELWEGEVVKELSVEEQIKRNRYYDEDE	ELS(1)VEEQIK	GEVVKELsVEEQIKR			1	3562;3563
1.0554	1.7493	0.94408	0.84946	1.8732	1.6313	1.6218	1.82	1.7188	1.7592	1.3577	1.8625	1.8006	1.8276	1.5855	1.5534	1.0862	1.2971	0.85554	1.3132	0.80216	0.92479	0.98064	1.0877	0.75108	0.98725	0.88198	0.90581	1.2422	1.1411	1.1983	1.2199	1.2449	0.91392	0.70912	0.61716	0.88762	1.1304	0.59258	0.78591	0.72105	0.85793	0.71747	0.86243	0.87142	0.7495	0.8126	0.94197	0.82849	0.85627	0.7303	0.57173	0.73616	0.37453	S	3	1	2.78644e-28	240.2	199.34	178.71	-0.47568	118840000000	58484000000	60353000000	491	2.3638	2.6752	0.39937	0.94214	0.35968	0.80731	Q9UHB6;Q9UHB6-2;Q9UHB6-3;Q9UHB6-4;Q9UHB6-5	490;330;188;491;331	Q9UHB6;Q9UHB6-4	Q9UHB6-4	LIM domain and actin-binding protein 1	LIMA1	LERPAQLANARETPHSPGVEDAPIAKVGVLA	ETPHS(1)PGVEDAPIAK	NAREtPHsPGVEDAP			1	3562;3563
NaN	NaN	NaN	NaN	NaN	NaN	NaN	NaN	NaN	NaN	NaN	NaN	NaN	NaN	NaN	NaN	NaN	NaN	1.2193	1.5276	0.78283	1.2309	1.1183	0.94297	0.76764	0.68601	0.79966	0.64229	0.73742	NaN	NaN	NaN	0.23956	0.26425	NaN	NaN	1.0573	0.91514	0.77298	0.77943	0.83295	1.0092	0.908825	0.80845	0.66198	0.655805	0.64963	NaN	NaN	NaN	NaN	NaN	NaN	NaN	S	3	0.887142	5.98278e-05	80.596	55.23	80.596	-0.40103	118850000	65935000	52914000	542	NaN	NaN	NaN	NaN	NaN	NaN	Q9UHB6;Q9UHB6-2;Q9UHB6-3;Q9UHB6-4;Q9UHB6-5	541;381;239;542;382	Q9UHB6;Q9UHB6-4	Q9UHB6-4	LIM domain and actin-binding protein 1	LIMA1	KKLRIAWPPPTELGSSGSALEEGIKMSKPKW	IAWPPPT(0.001)ELGS(0.05)S(0.887)GS(0.062)ALEEGIK				1	3562;3563
NaN	NaN	NaN	NaN	NaN	NaN	NaN	NaN	NaN	NaN	NaN	NaN	NaN	NaN	NaN	NaN	NaN	NaN	NaN	NaN	NaN	NaN	NaN	1.2917	NaN	NaN	NaN	NaN	NaN	NaN	NaN	NaN	NaN	NaN	NaN	NaN	NaN	NaN	NaN	NaN	NaN	NaN	0.775	NaN	NaN	NaN	NaN	NaN	NaN	NaN	NaN	NaN	NaN	NaN	S	3	0.779742	0.000188942	78.78	50.852	50.493	0.33362	39070000	21968000	17102000	544	NaN	NaN	NaN	NaN	0.41827	0.79403	Q9UHB6;Q9UHB6-2;Q9UHB6-3;Q9UHB6-4;Q9UHB6-5	543;383;241;544;384	Q9UHB6;Q9UHB6-4	Q9UHB6-4	LIM domain and actin-binding protein 1	LIMA1	LRIAWPPPTELGSSGSALEEGIKMSKPKWPP	IAWPPPTELGS(0.169)S(0.051)GS(0.78)ALEEGIK	tELGSSGsALEEGIK			1	3562;3563
NaN	NaN	NaN	NaN	NaN	NaN	NaN	NaN	NaN	0.66316	NaN	NaN	NaN	NaN	NaN	NaN	NaN	NaN	0.80942	NaN	NaN	0.89653	NaN	NaN	NaN	0.64849	0.654665	0.66084	NaN	NaN	NaN	NaN	NaN	NaN	NaN	NaN	0.93629	NaN	NaN	NaN	NaN	NaN	NaN	NaN	NaN	NaN	NaN	NaN	NaN	NaN	NaN	NaN	NaN	NaN	S	3	0.803043	0.000229349	68.42	50.99	44.912	0.30075	76178000	44491000	31687000	331	NaN	NaN	NaN	NaN	NaN	NaN	Q9UHB6;Q9UHB6-2;Q9UHB6-3	331;171;29	Q9UHB6	Q9UHB6	LIM domain and actin-binding protein 1	LIMA1	CITHQEGEKISANENSLAVRSTPAEDDSRDS	IS(0.129)ANENS(0.803)LAVRS(0.041)T(0.023)PAEDDS(0.003)RDS(0.001)QVK	KIsANENsLAVRStP			1	3562
NaN	NaN	NaN	NaN	2.6915	NaN	NaN	NaN	NaN	NaN	NaN	NaN	NaN	NaN	NaN	NaN	NaN	NaN	0.9653	NaN	NaN	NaN	NaN	NaN	NaN	NaN	NaN	NaN	1.5735	1.7744	2.3621	2.3625	2.3629	2.09175	1.8206	1.6245	0.95192	0.87759	0.80326	1.0517	NaN	NaN	NaN	NaN	NaN	NaN	NaN	NaN	NaN	NaN	NaN	NaN	NaN	NaN	S	3	0.785293	3.00526e-09	118.15	89.862	70.488	0.10704	495880000	230440000	265440000	225	NaN	NaN	NaN	NaN	NaN	NaN	Q9UHB6;Q9UHB6-2;Q9UHB6-4;Q9UHB6-5	225;65;225;65	Q9UHB6;Q9UHB6-4	Q9UHB6-4	LIM domain and actin-binding protein 1	LIMA1	KILRAQSRSASGRKISENSYSLDDLEIGPGQ	KIS(0.785)ENS(0.097)Y(0.082)S(0.036)LDDLEIGPGQLSSSTFDSEK	SASGRKIsENsysLD			1	3562;3563
1.2454	0.86485	1.5335	1.2468	2.2814	2.4291	1.4706	1.2782	1.1828	1.3425	1.5876	1.3968	1.4654	1.0243	1.0566	0.95838	1.67	0.94919	1.0164	1.3464	0.84464	1.001	0.94657	1.2643	0.91231	1.0762	1.1073	1.1903	1.4108	1.5053	1.5959	1.6604	1.2625	1.336	1.0476	0.88232	0.96549	1.1651	0.6662	0.96341	0.77062	0.85838	0.75904	0.91239	0.90745	0.80864	0.8039	0.75391	0.88435	0.98215	0.81944	0.61123	1.0116	0.44595	S	4	1	0.000707989	188.48	124	113.47	-0.044403	4588400000	2271000000	2317400000	132	1.9122	2.0621	0.68541	0.98842	0.4972	0.74573	Q9UHB6;Q9UHB6-4	132;132	Q9UHB6;Q9UHB6-4	Q9UHB6-4	LIM domain and actin-binding protein 1	LIMA1	KADQEEQIHPRSRLRSPPEALVQGRYPHIKD	LRS(1)PPEALVQGRYPHIK	HPRsRLRsPPEALVQ			1	3562;3563
NaN	NaN	NaN	NaN	NaN	NaN	NaN	NaN	NaN	NaN	NaN	NaN	NaN	NaN	NaN	NaN	NaN	NaN	NaN	NaN	NaN	NaN	NaN	NaN	NaN	NaN	NaN	NaN	NaN	NaN	NaN	NaN	NaN	NaN	NaN	NaN	NaN	NaN	NaN	NaN	NaN	NaN	NaN	NaN	NaN	NaN	NaN	NaN	NaN	NaN	NaN	NaN	NaN	NaN	S	2	0.997461	0.000677236	101.25	74.291	97.635	-0.051415	0	0	0	4	NaN	NaN	NaN	NaN	NaN	NaN	Q9UHB6;Q9UHB6-4	4;4	Q9UHB6;Q9UHB6-4	Q9UHB6-4	LIM domain and actin-binding protein 1	LIMA1	____________MESSPFNRRQWTSLSLRVT	MES(0.003)S(0.997)PFNR	____MESsPFNRRQW			1	3562;3563
NaN	NaN	NaN	NaN	NaN	NaN	NaN	NaN	NaN	NaN	NaN	NaN	NaN	NaN	NaN	NaN	NaN	NaN	NaN	NaN	NaN	NaN	NaN	NaN	NaN	NaN	NaN	NaN	NaN	NaN	NaN	NaN	NaN	NaN	NaN	NaN	NaN	NaN	NaN	NaN	NaN	NaN	NaN	NaN	NaN	NaN	NaN	NaN	NaN	NaN	NaN	NaN	NaN	NaN	S	3	1	0.00102446	197.19	137.51	190.57	-0.01429	42953000	22241000	20712000	263	2.2217	NaN	0.64793	0.87807	0.84917	0.88436	Q9UHB6;Q9UHB6-2;Q9UHB6-4;Q9UHB6-5	263;103;263;103	Q9UHB6;Q9UHB6-4	Q9UHB6-4	LIM domain and actin-binding protein 1	LIMA1	SEKNESRRNLELPRLSETSIKDRMAKYQAAV	NLELPRLS(1)ETSIK	NLELPRLsETsIkDR			1	3562;3563
NaN	NaN	NaN	NaN	NaN	NaN	NaN	NaN	NaN	2.5713	NaN	NaN	NaN	NaN	NaN	4.6832	NaN	NaN	0.88669	5.0218	9.1569	18.289	21.7295	25.17	17.581	189.12	18.817	14.059	7.87715	1.6953	14.79	14.091	NaN	NaN	23.631	18.817	1.0086	0.28715	0.14909	15.594	7.88802	0.18204	0.20221	0.4091	16.488	0.40164	NaN	NaN	NaN	1.7588	0.94791	0.13702	NaN	NaN	S	3	1	0.00065604	172.09	102.11	144.4	-0.48864	1174800000	181720000	993070000	363	NaN	NaN	NaN	NaN	NaN	0.094946	Q9UHB6;Q9UHB6-2;Q9UHB6-3;Q9UHB6-4;Q9UHB6-5	362;202;60;363;203	Q9UHB6;Q9UHB6-4	Q9UHB6-4	LIM domain and actin-binding protein 1	LIMA1	QVKSEVQQPVHPKPLSPDSRASSLSESSPPK	SEVQQPVHPKPLS(1)PDSR	PVHPKPLsPDsRAss;PVHPKPLsPDsRASS			1	3562;3563
NaN	NaN	NaN	NaN	NaN	NaN	NaN	NaN	NaN	NaN	NaN	NaN	NaN	NaN	NaN	NaN	NaN	NaN	0.92568	1.3785	1.0558	1.16	1.4346	1.0453	1.2074	0.61686	1.0764	1.0704	1.5265	1.8055	1.6185	1.8592	1.6825	2.2681	1.8119	1.4113	0.96534	1.414	NaN	NaN	NaN	1.0848	0.94206	0.72094	0.49982	0.75569	0.920295	1.0849	1.0968	1.2032	1.3096	0.90498	2.008	1.2681	S	3	1	0.00101177	197.21	162.45	80.905	-0.09943	719340000	316730000	402610000	727	NaN	NaN	NaN	0.55871	NaN	NaN	Q9UHB6;Q9UHB6-2;Q9UHB6-3;Q9UHB6-4;Q9UHB6-5	726;566;424;727;567	Q9UHB6;Q9UHB6-4	Q9UHB6-4	LIM domain and actin-binding protein 1	LIMA1	VDNTFAEEFTTQNQKSQDVELWEGEVVKELS	S(1)QDVELWEGEVVK	FTTQNQKsQDVELWE			1	3562;3563
NaN	NaN	NaN	NaN	NaN	NaN	NaN	NaN	NaN	NaN	NaN	NaN	NaN	NaN	NaN	NaN	NaN	NaN	NaN	NaN	NaN	NaN	NaN	NaN	NaN	NaN	NaN	NaN	NaN	NaN	NaN	NaN	NaN	NaN	NaN	NaN	1.2377	1.0388	0.8503	7.1805	3.96879	0.75707	0.61659	3.19365	5.7707	NaN	NaN	NaN	NaN	NaN	NaN	NaN	NaN	NaN	S	3	1	0.000116334	238.83	210.77	238.83	-0.11523	278810000	46379000	232430000	605	NaN	NaN	NaN	NaN	NaN	NaN	Q9UHB6;Q9UHB6-2;Q9UHB6-3;Q9UHB6-4;Q9UHB6-5	604;444;302;605;445	Q9UHB6;Q9UHB6-4	Q9UHB6-4	LIM domain and actin-binding protein 1	LIMA1	RPFTVAASFQSTSVKSPKTVSPPIRKGWSMS	SRPFTVAASFQSTSVKS(1)PK	FQstsVKsPKtVsPP			1	3562;3563
1.077	2.2628	2.9025	3.0855	NaN	NaN	NaN	NaN	NaN	NaN	2.2997	0.92469	1.2998	1.36465	1.4295	NaN	NaN	NaN	1.366	1.4273	1.8808	0.92318	0.91192	0.90066	0.91612	0.88664	0.85716	1.04863	1.2401	1.2497	1.2593	1.3817	1.19755	1.0134	0.82837	0.64334	0.91686	1.2027	1.0619	NaN	NaN	NaN	NaN	NaN	0.85281	0.873495	0.89418	NaN	NaN	0.98278	NaN	NaN	NaN	0.48176	S	2	0.999985	1.28418e-21	156.08	107.47	154.46	-0.20608	649470000	362630000	286830000	343	NaN	NaN	0.67108	1.0849	0.75879	0.71822	Q9UHB6-4;Q9UHB6-5	343;183	Q9UHB6-4	Q9UHB6-4	LIM domain and actin-binding protein 1	LIMA1	NENSLAVRSTPAEDDSPGDSQVKSEVQQPVH	STPAEDDS(1)PGDSQVK	StPAEDDsPGDSQVK			1	3563
1.5461	NaN	NaN	NaN	NaN	NaN	0.31218	NaN	NaN	0.14037	NaN	NaN	1.7211	0.935555	0.15001	1.05651	1.963	0.089925	0.89395	NaN	NaN	0.63832	NaN	NaN	NaN	NaN	NaN	NaN	0.24679	NaN	NaN	NaN	NaN	NaN	NaN	0.050576	0.91453	0.11332	0.50299	0.495275	0.48756	0.2673	0.50946	0.21727	NaN	NaN	NaN	NaN	NaN	0.034827	0.0887085	0.14259	NaN	NaN	T	2	0.914126	5.68228e-06	109.54	82.707	109.54	-0.1837	3416700000	2336200000	1080500000	488	NaN	NaN	NaN	NaN	0.79208	1.0001	Q9UHB6;Q9UHB6-2;Q9UHB6-3;Q9UHB6-4;Q9UHB6-5	487;327;185;488;328	Q9UHB6;Q9UHB6-4	Q9UHB6-4	LIM domain and actin-binding protein 1	LIMA1	EEILERPAQLANARETPHSPGVEDAPIAKVG	ET(0.914)PHS(0.086)PGVEDAPIAK	QLANAREtPHsPGVE			1	3562;3563
1.1409	1.0994	1.6422	1.3187	1.2091	1.0995	1.3302	1.3594	1.0518	1.1761	1.3004	0.82785	0.744	0.31948	0.272325	0.22517	0.19239	0.15961	1.0039	1.1117	0.85496	0.71958	0.88796	0.906975	0.92599	0.79369	0.66139	0.72908	0.5053	0.41932	NaN	NaN	0.20614	0.17837	NaN	NaN	NaN	NaN	NaN	0.57677	0.82008	0.73999	0.69621	0.52736	0.35851	0.51253	0.44968	0.372615	0.29555	NaN	NaN	NaN	NaN	NaN	T	4	0.980766	6.62637e-06	146.17	116.16	137.93	0.056912	1599100000	988480000	610610000	337	NaN	1.5052	0.91648	1.307	0.47727	NaN	Q9UHB6;Q9UHB6-2;Q9UHB6-3	337;177;35	Q9UHB6	Q9UHB6	LIM domain and actin-binding protein 1	LIMA1	GEKISANENSLAVRSTPAEDDSRDSQVKSEV	ISANENSLAVRS(0.015)T(0.981)PAEDDS(0.004)RDSQVK	NsLAVRStPAEDDsR			1	3562
1.6513	1.6513	NaN	NaN	NaN	NaN	NaN	NaN	NaN	NaN	NaN	NaN	NaN	NaN	NaN	NaN	NaN	NaN	NaN	NaN	NaN	NaN	NaN	NaN	NaN	NaN	NaN	NaN	NaN	NaN	NaN	NaN	NaN	NaN	NaN	NaN	NaN	NaN	NaN	0.86482	NaN	NaN	NaN	NaN	NaN	NaN	NaN	NaN	NaN	NaN	NaN	NaN	NaN	NaN	S	3	0.855632	0.000351609	96.756	64.502	96.756	-0.8893	22848000	12292000	10556000	521	NaN	NaN	NaN	NaN	NaN	NaN	Q9UPQ0;Q9UPQ0-9;Q9UPQ0-8;Q9UPQ0-6;Q9UPQ0-10;Q9UPQ0-2;Q9UPQ0-3;Q9UPQ0-5;Q9UPQ0-4	521;355;362;367;521;521;906;350;509	Q9UPQ0	Q9UPQ0	LIM and calponin homology domains-containing protein 1	LIMCH1	TIARASVLDTSMSAGSGSPSKTVTPKAVPML	ASVLDTSMS(0.002)AGS(0.856)GS(0.024)PS(0.118)K	DTsMsAGsGsPsKTV;DTsMsAGsGsPsKtV			1	3675
1.136	1.6649	1.1064	1.4097	1.0357	1.6838	1.7233	1.5891	1.4534	1.7619	NaN	NaN	1.0286	0.63067	0.449175	0.26768	NaN	NaN	NaN	NaN	NaN	NaN	NaN	1.1067	NaN	NaN	NaN	0.69948	NaN	NaN	0.41107	0.52841	0.64575	NaN	NaN	NaN	1.0597	1.1909	0.8379	0.85828	0.95298	0.93403	1.0925	1.1614	0.9648	0.83302	0.88899	0.67372	0.51843	0.30153	0.19551	NaN	NaN	NaN	S	2	0.992554	1.40035e-40	186.17	134.89	141.36	-0.41492	723020000	350020000	373000000	523	1.2023	1.2489	0.85662	1.2354	0.493	NaN	Q9UPQ0;Q9UPQ0-9;Q9UPQ0-8;Q9UPQ0-6;Q9UPQ0-10;Q9UPQ0-2;Q9UPQ0-3;Q9UPQ0-5;Q9UPQ0-4	523;357;364;369;523;523;908;352;511	Q9UPQ0	Q9UPQ0	LIM and calponin homology domains-containing protein 1	LIMCH1	ARASVLDTSMSAGSGSPSKTVTPKAVPMLTP	ASVLDTSMSAGS(0.005)GS(0.993)PS(0.003)K	sMsAGsGsPsKTVtP;sMsAGsGsPsKtVtP			1	3675
1.3634	NaN	NaN	NaN	NaN	NaN	NaN	2.162	1.6363	1.65355	1.6708	1.8481	1.44695	1.0458	NaN	NaN	NaN	NaN	0.98232	0.92905	0.87578	0.94764	1.0195	1.2218	0.75888	1.6108	1.1292	1.0085	1.0573	0.7932	0.5291	NaN	NaN	0.14462	NaN	NaN	1.2716	1.2716	NaN	NaN	NaN	NaN	0.87056	NaN	NaN	0.82168	0.75775	NaN	NaN	0.34408	0.22554	NaN	NaN	NaN	S	3	0.997386	2.24282e-23	184.71	159.25	120.6	-0.073757	269240000	143080000	126160000	525	NaN	NaN	NaN	NaN	NaN	NaN	Q9UPQ0;Q9UPQ0-9;Q9UPQ0-8;Q9UPQ0-6;Q9UPQ0-10;Q9UPQ0-2;Q9UPQ0-3;Q9UPQ0-5;Q9UPQ0-4	525;359;366;371;525;525;910;354;513	Q9UPQ0	Q9UPQ0	LIM and calponin homology domains-containing protein 1	LIMCH1	ASVLDTSMSAGSGSPSKTVTPKAVPMLTPKP	ASVLDTSMSAGSGS(0.003)PS(0.997)K	sAGsGsPsKTVtPKA;sAGsGsPsKtVtPKA			1	3675
NaN	NaN	NaN	NaN	NaN	NaN	NaN	NaN	NaN	NaN	NaN	NaN	NaN	NaN	NaN	NaN	NaN	NaN	NaN	NaN	NaN	NaN	NaN	NaN	NaN	NaN	NaN	NaN	NaN	NaN	NaN	NaN	NaN	NaN	NaN	NaN	NaN	NaN	NaN	NaN	NaN	NaN	NaN	NaN	NaN	NaN	NaN	NaN	NaN	NaN	NaN	NaN	NaN	NaN	S	3	0.900684	0.000839144	63.488	35.095	63.488	0.50289	5165600	0	5165600	750	NaN	NaN	NaN	NaN	NaN	NaN	Q9UPQ0;Q9UPQ0-9;Q9UPQ0-8;Q9UPQ0-6;Q9UPQ0-10;Q9UPQ0-2;Q9UPQ0-3	750;584;591;596;750;750;1135	Q9UPQ0	Q9UPQ0	LIM and calponin homology domains-containing protein 1	LIMCH1	EANQLHLPNLNSQVDSPSSEKSPVMTPQFKF	MPEANQLHLPNLNS(0.003)QVDS(0.901)PS(0.078)S(0.018)EK	NLNSQVDsPSSEKsP			1	3675
NaN	NaN	NaN	NaN	NaN	1.1383	1.6259	2.1135	1.5957	1.8897	1.9465	1.5684	1.7834	1.1278	1.4203	1.3795	1.3387	NaN	NaN	NaN	NaN	NaN	NaN	1.081	1.23545	1.3899	1.8223	1.6578	1.4933	1.3928	1.2485	1.27265	1.2968	1.4121	1.5274	NaN	NaN	NaN	NaN	NaN	NaN	NaN	0.93688	0.852805	0.76873	0.927215	1.0857	1.2859	0.86446	NaN	NaN	NaN	2.189	1.8364	S	3	0.998281	0.00104485	158.79	158.79	122.18	-0.13946	80554000	31987000	48566000	377	NaN	NaN	NaN	NaN	NaN	NaN	Q9UPQ0;Q9UPQ0-9;Q9UPQ0-8;Q9UPQ0-6;Q9UPQ0-10;Q9UPQ0-2;Q9UPQ0-3;Q9UPQ0-5;Q9UPQ0-4	377;211;218;223;377;377;762;206;365	Q9UPQ0	Q9UPQ0	LIM and calponin homology domains-containing protein 1	LIMCH1	DKWQDDLARWKSRRRSVSQDLIKKEEERKKM	RRS(0.998)VS(0.002)QDLIK	RWKSRRRsVsQDLIK			1	3675
1.3589	1.7071	1.0718	0.91643	1.9669	1.8506	1.7491	1.6865	1.7312	1.7776	1.4594	1.3716	1.2681	0.88089	0.67634	0.41613	0.20157	0.25375	1.061	1.2381	0.85546	1.0724	1.1746	1.1864	0.91488	1.0283	1.0825	0.89864	0.99425	0.80445	0.53741	0.43428	0.30604	0.33339	0.26087	0.2939	1.1364	1.189	0.67941	0.89495	0.94212	0.99479	0.84895	0.85381	0.80103	0.77592	0.80535	0.86978	0.52813	0.32786	0.23742	0.14938	0.20933	0.10881	S	3	0.999971	3.04608e-12	174.46	116.33	166.62	-0.64336	651930000	355760000	296180000	973	1.443	1.9942	0.87117	1.3495	0.62757	0.64921	Q9UPQ0;Q9UPQ0-9;Q9UPQ0-8;Q9UPQ0-6;Q9UPQ0-10;Q9UPQ0-2;Q9UPQ0-3;Q9UPQ0-5;Q9UPQ0-4	973;806;813;818;972;973;1357;826;985	Q9UPQ0	Q9UPQ0	LIM and calponin homology domains-containing protein 1	LIMCH1	PKTLPLDKSINHQIESPSERRKKSPREHFQA	SINHQIES(1)PSER	SINHQIEsPsERRKK;sINHQIEsPSERRKS;sINHQIEsPsERRKK			1	3675
1.007	1.7071	1.3001	0.83987	2.2382	2.0719	1.4698	1.5996	1.6696	1.6254	1.0211	2.004	1.1018	1.2268	NaN	NaN	0.31869	0.55552	1.056	1.3097	1.0367	0.94753	1.1031	1.014	0.8114	0.79973	0.71696	0.75685	1.0862	0.83716	0.6384	0.73524	0.43723	NaN	NaN	0.35417	1.0653	1.6391	0.96325	0.91274	0.81299	1.0114	0.74402	1.0154	0.73074	0.68645	0.94788	0.69079	0.44054	0.53078	NaN	NaN	0.40792	0.21857	S	3	0.999935	0.00108571	199.33	199.33	181.51	0.36803	436990000	245350000	191640000	303	NaN	NaN	NaN	NaN	0.42996	0.64104	Q9UPQ0;Q9UPQ0-9;Q9UPQ0-8;Q9UPQ0-6;Q9UPQ0-10;Q9UPQ0-2;Q9UPQ0-5;Q9UPQ0-4	303;149;144;149;303;303;144;303	Q9UPQ0	Q9UPQ0	LIM and calponin homology domains-containing protein 1	LIMCH1	KAEREEYRKSWSTATSPLGGERPFRYGPRTP	SWSTATS(1)PLGGERPFR	KsWstATsPLGGERP			1	3675
1.3967	1.3967	0.93805	NaN	NaN	NaN	1.3788	NaN	NaN	NaN	NaN	NaN	NaN	NaN	NaN	NaN	NaN	NaN	0.84052	1.3959	0.73369	0.74679	0.68979	0.74238	0.58567	0.76506	0.74196	0.66556	NaN	NaN	NaN	0.31893	0.23325	0.14757	NaN	NaN	1.0295	0.889135	0.74877	0.56845	0.90752	0.73691	0.55177	0.86306	0.4815	0.69223	0.72888	0.49905	0.36996	0.24087	NaN	NaN	NaN	NaN	S	2	1	0.000598783	100.02	25.716	49.448	-0.26594	278600000	145090000	133510000	601	1.2956	NaN	0.8577	NaN	0.51658	0.58311	Q9UPQ0;Q9UPQ0-9;Q9UPQ0-8;Q9UPQ0-6;Q9UPQ0-10;Q9UPQ0-2;Q9UPQ0-3;Q9UPQ0-5;Q9UPQ0-4	601;435;442;447;601;601;986;430;589	Q9UPQ0	Q9UPQ0	LIM and calponin homology domains-containing protein 1	LIMCH1	LTKSQMFEGVARVHGSPLELKQDNGSIEINI	VHGS(1)PLELK	GVARVHGsPLELKQD			1	3675
NaN	NaN	NaN	NaN	NaN	NaN	NaN	NaN	NaN	NaN	NaN	NaN	NaN	NaN	NaN	NaN	NaN	NaN	NaN	NaN	NaN	NaN	NaN	NaN	NaN	NaN	NaN	NaN	NaN	NaN	NaN	NaN	NaN	NaN	NaN	NaN	NaN	NaN	NaN	NaN	NaN	NaN	NaN	NaN	NaN	NaN	NaN	NaN	NaN	NaN	NaN	NaN	NaN	NaN	T	3	0.876601	1.57824e-05	119.92	85.501	82.121	-0.37923	4886500	0	4886500	472	NaN	NaN	NaN	NaN	NaN	NaN	Q9UPQ0;Q9UPQ0-9;Q9UPQ0-8;Q9UPQ0-6;Q9UPQ0-10;Q9UPQ0-2;Q9UPQ0-3;Q9UPQ0-5;Q9UPQ0-4	472;306;313;318;472;472;857;301;460	Q9UPQ0	Q9UPQ0	LIM and calponin homology domains-containing protein 1	LIMCH1	LERLEMPKILERSHSTEPNLSSFLNDPNPMK	S(0.074)HS(0.044)T(0.877)EPNLS(0.003)S(0.003)FLNDPNPMK	ILERsHstEPNLSSF;ILERsHstEPNLssF			1	3675
NaN	NaN	NaN	NaN	NaN	NaN	NaN	NaN	NaN	NaN	NaN	NaN	NaN	NaN	NaN	NaN	NaN	NaN	NaN	NaN	NaN	1.1524	NaN	NaN	NaN	NaN	NaN	NaN	NaN	NaN	0.45703	0.4195	0.26341	NaN	NaN	NaN	NaN	NaN	NaN	NaN	NaN	NaN	NaN	NaN	NaN	NaN	NaN	NaN	NaN	NaN	NaN	NaN	NaN	NaN	S	4	0.935784	2.46839e-05	54.53	41.794	54.53	-0.34488	85428000	52166000	33263000	187	NaN	NaN	NaN	NaN	NaN	NaN	Q9UGP4	187	Q9UGP4	Q9UGP4	LIM domain-containing protein 1	LIMD1	SCLTHGDYYDNLSLASPKWGDKPGVSPSIGL	ESLATSEMSAFHQPGPCEDPS(0.003)CLT(0.001)HGDY(0.004)Y(0.005)DNLS(0.051)LAS(0.936)PK	yDNLsLAsPKWGDKP			1	3557
1.2065	1.25835	1.3102	NaN	NaN	NaN	0.91936	1.3952	1.0349	0.87955	0.91327	1.29099	1.6687	NaN	NaN	0.82571	NaN	NaN	1.0538	NaN	NaN	NaN	NaN	NaN	NaN	NaN	NaN	NaN	NaN	NaN	NaN	NaN	0.56706	NaN	NaN	NaN	NaN	NaN	NaN	NaN	NaN	NaN	NaN	NaN	NaN	NaN	1.2844	1.908	0.76023	0.59755	1.1653	0.48877	1.2294	1.2294	S	3	0.918903	8.25008e-05	79.565	64.777	56.719	0.096372	89471000	44438000	45033000	384	NaN	NaN	NaN	0.80881	1.0662	1.2617	Q9UGP4	384	Q9UGP4	Q9UGP4	LIM domain-containing protein 1	LIMD1	GPKPGCTDLGTGPKLSPTSLVHPVMSTLPEL	LS(0.919)PT(0.041)S(0.041)LVHPVMSTLPELSCK	LGTGPKLsPTsLVHP			1	3557
NaN	NaN	NaN	NaN	NaN	NaN	NaN	NaN	NaN	NaN	0.7857	NaN	NaN	1.6289	2.3769	3.7828	3.2003	NaN	NaN	NaN	NaN	NaN	NaN	1.0551	0.86044	NaN	NaN	NaN	NaN	1.3514	2.4387	3.47815	4.5176	3.0675	4.4497	3.9894	NaN	NaN	NaN	NaN	NaN	NaN	0.82833	NaN	NaN	0.50457	0.62013	0.625	0.62987	0.9226	1.6672	1.66	3.7016	1.6434	S	2	0.999713	1.51763e-06	115.36	75.174	110.16	0.02156	174000000	52901000	121100000	316	NaN	NaN	NaN	NaN	NaN	NaN	Q9UGP4	316	Q9UGP4	Q9UGP4	LIM domain-containing protein 1	LIMD1	LALSCPRQGGLPRSNSGLGGEVSGVMSKPNV	SNS(1)GLGGEVSGVMSK	GGLPRsNsGLGGEVS			1	3557
NaN	NaN	NaN	NaN	NaN	NaN	NaN	NaN	NaN	NaN	NaN	0.81344	NaN	NaN	NaN	NaN	NaN	NaN	1.095	NaN	NaN	NaN	NaN	0.66	NaN	NaN	NaN	NaN	NaN	NaN	NaN	NaN	NaN	NaN	NaN	NaN	0.96434	0.91859	0.87284	NaN	NaN	NaN	NaN	NaN	NaN	NaN	NaN	NaN	NaN	NaN	NaN	NaN	NaN	NaN	S	3	0.930914	3.99594e-06	78.122	52.198	62.871	-0.061144	329060000	204770000	124280000	353	NaN	NaN	NaN	NaN	NaN	NaN	Q9UGP4	353	Q9UGP4	Q9UGP4	LIM domain-containing protein 1	LIMD1	QDGPKSYLSSSAPSSSPAGLDGSQQGAVPGL	S(0.003)Y(0.001)LS(0.001)S(0.003)S(0.003)APS(0.029)S(0.025)S(0.931)PAGLDGS(0.003)QQGAVPGLGPK				1	3557
NaN	NaN	NaN	NaN	NaN	NaN	1.9094	2.0991	2.1734	2.0924	1.78245	1.4725	NaN	NaN	NaN	NaN	0.83164	1.541	1.7083	1.7083	1.31208	0.91587	1.18104	1.4462	0.89859	1.3681	1.3804	1.4019	1.36205	1.3222	1.40645	1.4907	0.94691	NaN	NaN	NaN	0.70285	0.682585	0.66232	0.789485	0.91665	0.94339	0.81381	1.0851	0.85929	0.74552	0.85144	0.93082	1.0102	0.94031	0.68105	0.5843	0.743125	0.90195	S	3	0.995753	0.000194854	67.675	40.584	48.226	0.45869	462750000	229590000	233160000	135	1.2527	1.8979	NaN	NaN	NaN	NaN	Q96GY3	135	Q96GY3	Q96GY3	Protein lin-37 homolog	LIN37	RAWMRNSPSVRERECSPSSPLPPLPEDEEGS	ERECS(0.996)PS(0.796)S(0.207)PLPPLPEDEEGSEVTNSK	SVRERECsPssPLPP			1;2	2834
1.8128	2.6523	0.89335	1.0157	NaN	NaN	1.9094	2.0991	2.1734	2.0924	1.1194	1.4725	NaN	NaN	2.2391	1.53537	0.83164	1.541	1.7083	1.7083	1.31208	0.91587	1.18104	1.4462	0.89859	1.3681	1.3804	1.4019	1.36205	1.3222	1.40645	1.4907	0.94691	NaN	NaN	NaN	0.70285	NaN	NaN	NaN	0.91665	NaN	NaN	1.0851	0.85929	0.74552	0.85144	0.93082	1.0102	0.94031	0.68105	0.5843	0.743125	0.90195	S	3	0.796377	0.000194854	67.675	40.584	48.226	0.45869	475530000	231780000	243760000	137	1.2527	1.8979	NaN	NaN	NaN	NaN	Q96GY3	137	Q96GY3	Q96GY3	Protein lin-37 homolog	LIN37	WMRNSPSVRERECSPSSPLPPLPEDEEGSEV	ERECS(0.996)PS(0.796)S(0.207)PLPPLPEDEEGSEVTNSK	RERECsPssPLPPLP			2	2834
1.8128	2.6523	0.89335	1.0157	NaN	NaN	1.9094	2.0991	2.1734	1.6464	1.1194	NaN	NaN	NaN	2.2391	1.53537	0.83164	NaN	NaN	NaN	NaN	NaN	NaN	NaN	NaN	NaN	NaN	NaN	NaN	NaN	NaN	NaN	NaN	NaN	NaN	NaN	NaN	NaN	0.66232	NaN	NaN	0.94339	0.81381	0.83655	0.85929	NaN	NaN	NaN	NaN	0.94031	NaN	NaN	NaN	NaN	S	3	0.877904	0.000602568	61.141	42.896	61.141	0.11773	224130000	102170000	121960000	138	1.2527	1.8979	NaN	NaN	NaN	NaN	Q96GY3	138	Q96GY3	Q96GY3	Protein lin-37 homolog	LIN37	MRNSPSVRERECSPSSPLPPLPEDEEGSEVT	ERECS(0.486)PS(0.636)S(0.878)PLPPLPEDEEGSEVTNSK	ERECsPssPLPPLPE			2	2834
2.4579	2.4579	NaN	NaN	NaN	NaN	NaN	NaN	NaN	NaN	NaN	1.5988	NaN	NaN	NaN	NaN	NaN	NaN	NaN	NaN	NaN	NaN	NaN	NaN	NaN	NaN	NaN	NaN	NaN	NaN	NaN	NaN	NaN	NaN	NaN	NaN	NaN	NaN	NaN	NaN	NaN	NaN	0.9086	NaN	NaN	NaN	NaN	NaN	NaN	NaN	NaN	NaN	NaN	NaN	S	3	0.873741	8.30832e-06	71.59	55.365	71.59	-0.28361	46511000	15862000	30649000	182	NaN	NaN	NaN	NaN	NaN	NaN	Q96GY3	182	Q96GY3	Q96GY3	Protein lin-37 homolog	LIN37	TPPGPPGDACRSRIPSPLQPEMQGTPDDEPS	S(0.124)RIPS(0.874)PLQPEMQGT(0.002)PDDEPS(0.004)EPEPS(0.655)PS(0.191)T(0.12)LIY(0.031)R	ACRsRIPsPLQPEMQ			2	2834
1.015	1.7857	NaN	NaN	NaN	1.953	1.7418	1.4913	1.54555	1.5998	1.245	1.2747	0.994765	0.71483	0.48329	0.37224	0.41343	0.30756	NaN	NaN	NaN	NaN	NaN	NaN	NaN	NaN	NaN	NaN	NaN	NaN	NaN	NaN	NaN	NaN	NaN	NaN	1.1159	0.934065	0.75223	NaN	NaN	NaN	0.79723	0.98805	0.78851	0.68048	0.653385	0.62629	0.40316	0.28666	0.15073	NaN	NaN	NaN	S	3	0.999988	0.000599988	164.64	102.59	139.19	0.0094055	159460000	91688000	67775000	264	NaN	NaN	NaN	NaN	NaN	NaN	Q6MZP7;Q6MZP7-3	264;43	Q6MZP7	Q6MZP7	Protein lin-54 homolog	LIN54	KPINSKAVTGQTTQVSPPVIAGRVLSQSTPG	AVTGQTTQVS(1)PPVIAGR	TGQTTQVsPPVIAGR			1	2159
NaN	NaN	NaN	1.3715	1.45535	1.5392	1.3723	1.4149	1.0849	0.80727	0.72881	NaN	NaN	NaN	NaN	NaN	NaN	NaN	1.1572	1.1572	NaN	NaN	NaN	NaN	NaN	NaN	NaN	NaN	NaN	NaN	NaN	NaN	NaN	NaN	NaN	NaN	1.466	1.2894	1.1128	0.913725	0.71465	0.74163	0.44925	0.34169	NaN	NaN	NaN	NaN	NaN	NaN	NaN	NaN	NaN	NaN	S	3	0.901608	8.47309e-05	238.83	197.86	104.16	0.26903	185910000	92411000	93503000	148	1.1538	NaN	2.103	NaN	0.79979	0.51815	Q6MZP7;Q6MZP7-2;Q6MZP7-5	148;148;148	Q6MZP7	Q6MZP7	Protein lin-54 homolog	LIN54	LKPDGQKLILTTLGKSGSPIVLALPHSQLPQ	S(0.902)GS(0.098)PIVLALPHSQLPQAQK				1	2159
NaN	NaN	1.9208	1.3715	NaN	NaN	NaN	NaN	NaN	NaN	NaN	NaN	NaN	NaN	NaN	NaN	NaN	NaN	1.3529	1.1572	0.87726	0.84289	0.80852	0.91505	NaN	NaN	NaN	NaN	NaN	NaN	NaN	NaN	NaN	NaN	NaN	NaN	1.466	1.1605	1.1128	0.72706	0.71465	0.74163	0.44925	0.34169	NaN	NaN	NaN	NaN	NaN	NaN	NaN	NaN	NaN	NaN	S	3	0.976613	8.47309e-05	238.83	197.86	152.67	-0.24935	194250000	95710000	98538000	150	1.1538	NaN	2.103	NaN	0.79979	0.51815	Q6MZP7;Q6MZP7-2;Q6MZP7-5	150;150;150	Q6MZP7	Q6MZP7	Protein lin-54 homolog	LIN54	PDGQKLILTTLGKSGSPIVLALPHSQLPQAQ	S(0.023)GS(0.977)PIVLALPHSQLPQAQK	TTLGKSGsPIVLALP			1	2159
NaN	NaN	NaN	NaN	NaN	NaN	NaN	NaN	NaN	NaN	NaN	NaN	NaN	NaN	NaN	NaN	NaN	NaN	NaN	NaN	NaN	1.0293	NaN	NaN	NaN	1.0315	NaN	NaN	NaN	NaN	NaN	NaN	NaN	NaN	NaN	NaN	1.122	1.122	0.98516	0.84832	0.95366	1.059	NaN	NaN	NaN	NaN	NaN	NaN	NaN	NaN	NaN	NaN	NaN	NaN	T	3	0.937973	0.00069587	116	97.373	97.273	0.38084	65205000	36439000	28765000	261	NaN	NaN	NaN	NaN	0.74099	0.49683	Q6MZP7;Q6MZP7-3	261;40	Q6MZP7	Q6MZP7	Protein lin-54 homolog	LIN54	IFAKPINSKAVTGQTTQVSPPVIAGRVLSQS	AVTGQT(0.016)T(0.938)QVS(0.046)PPVIAGR				1	2159
NaN	NaN	1.9299	2.3393	2.86	2.89735	2.9347	3.1403	2.4414	1.9757	NaN	NaN	0.50598	NaN	NaN	NaN	NaN	NaN	1.3449	1.2495	1.1541	1.759	1.7659	1.0097	1.0701	1.1305	0.97245	0.58153	0.59864	NaN	NaN	NaN	NaN	NaN	NaN	NaN	1.9361	1.6569	1.2705	1.1128	1.848	1.592	1.3627	1.9076	1.21776	0.52793	0.74388	NaN	NaN	NaN	NaN	NaN	NaN	NaN	S	3	1	1.43415e-07	301.75	272.69	259.27	0.57185	570860000	235580000	335280000	76	1.6754	2.206	1.8528	NaN	NaN	NaN	Q5TKA1;Q5TKA1-2	76;92	Q5TKA1	Q5TKA1	Protein lin-9 homolog	LIN9	SRLFSDEDDRQINTRSPKRNQRVAMVPQKFT	LFSDEDDRQINTRS(1)PK	DRQINTRsPKRNQRV			1	2082
NaN	NaN	NaN	NaN	NaN	NaN	NaN	NaN	NaN	NaN	NaN	NaN	NaN	NaN	NaN	NaN	NaN	NaN	NaN	NaN	NaN	NaN	NaN	NaN	NaN	NaN	NaN	NaN	NaN	NaN	NaN	NaN	NaN	NaN	NaN	NaN	0.8605	0.9586	1.0567	0.925015	0.79333	0.65245	0.88496	1.0565	0.61169	0.43873	NaN	NaN	NaN	NaN	NaN	NaN	NaN	NaN	T	3	0.950376	0.000565279	130.22	94.776	130.22	-0.16178	19675000	10613000	9061100	96	NaN	NaN	NaN	NaN	NaN	NaN	Q5TKA1;Q5TKA1-2;Q5TKA1-3	96;112;61	Q5TKA1	Q5TKA1	Protein lin-9 homolog	LIN9	QRVAMVPQKFTATMSTPDKKASQKIGFRLRN	FTATMS(0.05)T(0.95)PDKK	KFtATMstPDKKASQ	CDK3	Q00526	1	2082
NaN	NaN	NaN	NaN	NaN	NaN	NaN	NaN	NaN	NaN	NaN	NaN	NaN	NaN	NaN	NaN	NaN	NaN	NaN	NaN	NaN	NaN	NaN	NaN	NaN	NaN	NaN	NaN	NaN	NaN	NaN	NaN	NaN	NaN	NaN	NaN	1.0832	1.3468	0.64075	0.907425	1.1741	0.900685	0.62727	0.73521	NaN	NaN	0.42655	NaN	NaN	NaN	NaN	NaN	NaN	NaN	S	3	0.998055	0.00205161	89.231	60.153	89.231	0.026978	28194000	14768000	13426000	1000	NaN	NaN	NaN	NaN	NaN	NaN	Q6P1M3	1000	Q6P1M3	Q6P1M3	Lethal(2) giant larvae protein homolog 2	LLGL2	RVLKEIQSTLEGDRGSGNWRSHRAAVGCSLS	EIQST(0.002)LEGDRGS(0.998)GNWR	TLEGDRGsGNWRSHR			1	2174
NaN	NaN	NaN	NaN	NaN	NaN	NaN	NaN	NaN	NaN	NaN	NaN	NaN	NaN	NaN	NaN	NaN	NaN	NaN	NaN	NaN	NaN	NaN	2.8167	NaN	NaN	NaN	NaN	NaN	NaN	NaN	NaN	NaN	NaN	NaN	NaN	NaN	NaN	NaN	NaN	NaN	NaN	NaN	NaN	NaN	NaN	NaN	NaN	NaN	NaN	NaN	NaN	NaN	NaN	S	3	0.991699	0.000150203	67.214	37.674	67.214	-0.59519	9603800	3758000	5845800	480	NaN	NaN	NaN	NaN	NaN	NaN	Q6P1M3;Q6P1M3-2	480;480	Q6P1M3	Q6P1M3	Lethal(2) giant larvae protein homolog 2	LLGL2	TVRVFLTDTDPNENFSAQGEDEWPPLRKVGS	VFLTDT(0.008)DPNENFS(0.992)AQGEDEWPPLRK	TDPNENFsAQGEDEW			1	2174
1.2669	NaN	NaN	0.62591	1.4185	NaN	NaN	1.6904	1.4029	1.14693	0.89096	NaN	NaN	NaN	NaN	NaN	NaN	NaN	NaN	NaN	NaN	NaN	NaN	NaN	NaN	NaN	NaN	NaN	NaN	NaN	NaN	NaN	NaN	NaN	NaN	NaN	1.2829	1.2829	NaN	NaN	NaN	NaN	NaN	0.5602	NaN	NaN	NaN	NaN	NaN	NaN	NaN	NaN	NaN	NaN	S	3	0.846229	0.000293867	116	90.876	45.017	-0.26894	57320000	28735000	28586000	698	NaN	NaN	NaN	NaN	NaN	0.72845	Q9BU23;Q9BU23-3;Q9BU23-2	698;585;673	Q9BU23	Q9BU23	Lipase maturation factor 2	LMF2	GAASEQATAAPNPCSSSSRTTRRKK______	DS(0.001)GAAS(0.001)EQAT(0.001)AAPNPCS(0.05)S(0.846)S(0.089)S(0.013)R				1	3057
NaN	NaN	NaN	NaN	NaN	3.3237	NaN	NaN	2.6558	2.2864	1.83115	1.3759	3.0535	3.2058	2.5526	NaN	NaN	2.1074	NaN	NaN	NaN	NaN	NaN	NaN	NaN	NaN	NaN	NaN	NaN	NaN	NaN	NaN	NaN	NaN	NaN	NaN	NaN	NaN	NaN	NaN	NaN	NaN	NaN	NaN	NaN	NaN	NaN	NaN	NaN	NaN	NaN	NaN	NaN	NaN	S	2	0.999999	0.000444321	84.753	67.523	84.753	-0.27843	50569000	15891000	34677000	670	NaN	NaN	NaN	NaN	NaN	NaN	Q9BU23;Q9BU23-3;Q9BU23-2	670;557;645	Q9BU23	Q9BU23	Lipase maturation factor 2	LMF2	LLAPCSLRSSPLAPVSGEKRRPASQKDSGAA	SSPLAPVS(1)GEK	SSPLAPVsGEkRRPA			1	3057
1.2056	1.2056	1.5482	1.8908	1.5448	1.6529	NaN	NaN	NaN	1.7384	NaN	NaN	NaN	1.6372	1.6553	NaN	NaN	1.4903	NaN	NaN	NaN	NaN	NaN	NaN	1.632	NaN	NaN	1.2759	NaN	NaN	1.572	NaN	NaN	1.0394	1.4446	NaN	NaN	NaN	1.4573	NaN	NaN	NaN	1.1844	1.0211	0.961815	0.90253	0.92626	0.94999	0.90277	NaN	NaN	0.95261	1.1803	1.0019	S	3	0.934397	2.60728e-16	142.27	124.05	112.58	-0.12418	157020000	66227000	90793000	507	NaN	NaN	NaN	NaN	NaN	0.7124	P02545;P02545-3;P02545-6;P02545-5;P02545-4;P02545-2	507;507;507;408;395;507	P02545;P02545-2	P02545	Prelamin-A/C;Lamin-A/C	LMNA	GQVVTIWAAGAGATHSPPTDLVWKAQNTWGC	AGQVVTIWAAGAGAT(0.045)HS(0.934)PPT(0.021)DLVWK	AGAGAtHsPPtDLVW			1	521;522
NaN	NaN	NaN	NaN	NaN	NaN	NaN	NaN	NaN	NaN	NaN	NaN	NaN	NaN	NaN	NaN	NaN	NaN	NaN	NaN	NaN	NaN	NaN	1.4172	NaN	NaN	2.3354	NaN	NaN	NaN	NaN	NaN	NaN	NaN	NaN	NaN	0.63856	NaN	NaN	NaN	NaN	2.6372	1.2022	NaN	NaN	NaN	NaN	NaN	NaN	NaN	NaN	NaN	NaN	NaN	S	3	0.999938	0.00196558	199.84	140.2	149.33	0.15917	38048000	11494000	26554000	12	NaN	NaN	NaN	NaN	NaN	NaN	P02545;P02545-3;P02545-6;P02545-2	12;12;12;12	P02545;P02545-2	P02545	Prelamin-A/C;Lamin-A/C	LMNA	____METPSQRRATRSGAQASSTPLSPTRIT	ATRS(1)GAQASST(0.006)PLS(0.922)PT(0.072)R	sQRRAtRsGAQAsst;SQRRAtRsGAQASSt			2	521;522
NaN	NaN	NaN	NaN	NaN	NaN	NaN	NaN	NaN	NaN	NaN	NaN	NaN	NaN	NaN	NaN	NaN	NaN	NaN	NaN	NaN	NaN	NaN	NaN	NaN	NaN	NaN	NaN	NaN	NaN	NaN	NaN	NaN	NaN	NaN	NaN	NaN	NaN	NaN	NaN	NaN	NaN	NaN	NaN	NaN	NaN	NaN	NaN	NaN	NaN	NaN	NaN	NaN	NaN	S	2	0.808329	4.67236e-06	157.54	114.51	96.133	-0.12394	683030000	654330000	28700000	17	NaN	NaN	NaN	NaN	0.89676	NaN	P02545;P02545-3;P02545-6;P02545-2	17;17;17;17	P02545;P02545-2	P02545	Prelamin-A/C;Lamin-A/C	LMNA	ETPSQRRATRSGAQASSTPLSPTRITRLQEK	S(0.001)GAQAS(0.808)S(0.186)T(0.114)PLS(0.878)PT(0.013)RITR	tRsGAQAsstPLsPt			2	521;522
1.2633	0.59049	1.0349	1.3441	1.6533	2.70065	3.748	0.098961	NaN	NaN	0.12179	0.032117	1.25396	2.4758	1.1501	NaN	NaN	0.85574	0.95637	0.5828	0.72398	0.48027	0.046024	0.17742	0.27467	1.9776	NaN	NaN	NaN	NaN	NaN	NaN	NaN	NaN	NaN	NaN	0.97594	1.17402	1.3721	0.76802	0.58721	0.13539	0.21236	1.74323	3.2741	3.84315	4.4122	NaN	NaN	0.60391	NaN	NaN	NaN	NaN	S	2	0.967322	1.14681e-37	186.17	132.09	125.78	0.02337	6754400000	4226600000	2527700000	18	0.88084	1.7513	0.82669	1.1045	0.89676	0.50713	P02545;P02545-3;P02545-6;P02545-2	18;18;18;18	P02545;P02545-2	P02545	Prelamin-A/C;Lamin-A/C	LMNA	TPSQRRATRSGAQASSTPLSPTRITRLQEKE	SGAQAS(0.025)S(0.967)T(0.043)PLS(0.958)PT(0.006)RITR	RsGAQAsstPLsPtR			1;2	521;522
1.239	1.3071	3.6733	5.5085	0.48573	2.3153	2.4668	3.3505	6.9337	6.3324	7.1201	5.3065	4.0755	5.2413	0.60204	0.66823	1.6875	0.23949	0.95835	1.2173	2.4357	1.5495	1.085	0.73826	2.5952	2.4535	0.51142	1.6014	1.8887	0.65502	1.32636	1.9977	0.37744	0.154	0.63312	0.29448	0.99785	1.5838	1.6581	1.2462	2.3449	2.4996	2.475	2.6571	0.96609	3.4103	1.8863	2.5668	1.6698	1.4036	0.77173	0.50683	0.8248	0.32515	S	3	0.99995	1.05176e-63	305.19	218.98	190.18	-0.57966	56503000000	32026000000	24477000000	22	1.7734	1.7344	1.0155	1.1065	0.69137	0.82595	P02545;P02545-3;P02545-6;P02545-2	22;22;22;22	P02545;P02545-2	P02545	Prelamin-A/C;Lamin-A/C	LMNA	RRATRSGAQASSTPLSPTRITRLQEKEDLQE	RAT(0.999)RS(0.001)GAQASSTPLS(1)PTR	QAsstPLsPtRItRL;QASStPLsPTRITRL	CDK1	P06493	1;2	521;522
NaN	NaN	NaN	2.0076	1.55185	1.0961	1.7905	2.4849	2.6505	2.8161	2.1746	3.13605	4.0975	0.84911	NaN	NaN	NaN	1.6934	NaN	NaN	2.1148	NaN	NaN	NaN	NaN	NaN	0.62549	NaN	NaN	NaN	NaN	NaN	NaN	NaN	NaN	NaN	0.82788	0.68472	1.75016	2.8156	NaN	NaN	3.6879	NaN	NaN	NaN	NaN	2.1479	NaN	NaN	NaN	1.3068	NaN	NaN	S	3	0.984156	1.10582e-84	375.65	330.96	338.93	-0.072409	2731300000	1246000000	1485300000	428	1.1902	NaN	1.2556	1.2859	NaN	NaN	P02545;P02545-3;P02545-6;P02545-5;P02545-4;P02545-2	428;428;428;329;316;428	P02545;P02545-2	P02545	Prelamin-A/C;Lamin-A/C	LMNA	GSVTKKRKLESTESRSSFSQHARTSGRVAVE	LESTESRS(0.984)S(0.016)FSQHAR				1	521;522
0.74143	0.77958	3.161	2.0076	4.7291	1.0961	0.59865	2.4849	0.85406	2.8161	NaN	NaN	4.0975	NaN	NaN	NaN	0.93818	1.45604	1.9739	0.99064	0.864705	0.73877	1.1833	0.86682	1.2997	1.2319	1.07182	0.91174	2.2871	1.4528	0.6185	NaN	NaN	NaN	0.93519	0.881535	0.82788	0.784105	0.74033	2.8156	1.2201	1.5465	3.6879	1.8027	1.9359	0.83346	5.1887	2.1479	0.96988	4.9731	3.13995	1.3068	0.959825	0.61285	S	3	0.99982	1.53892e-83	430.02	379.66	374.23	0.16511	7540900000	3804900000	3736000000	429	NaN	1.5742	1.2556	1.2859	0.62463	1.0579	P02545;P02545-3;P02545-6;P02545-5;P02545-4;P02545-2	429;429;429;330;317;429	P02545;P02545-2	P02545	Prelamin-A/C;Lamin-A/C	LMNA	SVTKKRKLESTESRSSFSQHARTSGRVAVEE	LESTESRSS(1)FSQHAR	EstEsRSsFsQHART			1	521;522
1.3929	2.0754	1.1066	1.642	2.56	3.1111	2.6496	2.7043	2.8279	3.621	2.7915	4.1989	0.95351	6.3408	5.5847	8.0707	4.9375	7.7148	1.0273	0.70788	1.3012	1.0538	1.3415	1.4745	1.0292	1.1636	1.1888	1.359	1.1134	1.9658	2.3921	2.3602	1.7573	2.2255	1.8767	1.7255	1.0399	1.3515	0.90691	1.1933	1.2603	1.3061	1.3064	1.5134	1.5378	1.4716	1.6913	1.852	2.435	2.6635	2.3904	2.4328	4.4444	2.4762	S	3	1	2.89343e-05	215.72	143.04	184.87	-0.025027	202190000000	108650000000	93540000000	390	4.7214	1.6436	0.2986	0.54296	0.51429	1.7934	P02545;P02545-3;P02545-6;P02545-5;P02545-4;P02545-2	390;390;390;291;278;390	P02545;P02545-2	P02545	Prelamin-A/C;Lamin-A/C	LMNA	AYRKLLEGEEERLRLSPSPTSQRSRGRASSH	LRLS(1)PS(1)PTSQR	EEERLRLsPsPtsQR;EEERLRLsPsPTsQR	CDK1	P06493	1;2;3	521;522
1.3778	0.82662	1.1215	0.8491	1.8608	0.79028	1.3845	1.4587	1.0514	1.595	1.6255	2.3997	2.4165	1.1344	2.9503	1.9576	3.0218	4.1298	0.99328	1.3585	0.90176	1.0136	1.192	1.1918	1.2787	0.96927	0.93022	0.96472	1.3852	1.5187	1.5506	1.8295	1.4246	1.8128	1.6311	1.4896	1.0488	1.3096	1.1015	1.0415	1.1411	1.0709	1.1242	1.3872	0.98495	1.2173	1.4459	1.8155	1.3757	2.1828	2.0069	2.2255	3.6715	2.0695	S	3	1	4.37433e-06	215.72	143.04	202	0.043297	193970000000	103690000000	90280000000	392	2.1687	1.305	0.59173	0.56701	0.89781	1.5617	P02545;P02545-3;P02545-6;P02545-5;P02545-4;P02545-2	392;392;392;293;280;392	P02545;P02545-2	P02545	Prelamin-A/C;Lamin-A/C	LMNA	RKLLEGEEERLRLSPSPTSQRSRGRASSHSS	LRLS(1)PS(1)PTSQR	ERLRLsPsPtsQRsR;ERLRLsPsPTsQRsR	CDK1	P06493	1;2;3	521;522
1.2081	1.1656	1.1231	NaN	NaN	NaN	2.8166	3.25165	3.6867	3.16545	2.6442	NaN	NaN	NaN	5.389	5.11345	4.8379	0.15515	NaN	NaN	NaN	NaN	NaN	NaN	NaN	NaN	NaN	NaN	NaN	NaN	NaN	NaN	NaN	NaN	NaN	NaN	0.51837	0.51837	NaN	NaN	NaN	0.77676	0.58939	NaN	NaN	NaN	NaN	NaN	NaN	NaN	NaN	NaN	1.1667	1.1667	S	2	0.983404	0.000299493	198.29	118.42	82.709	0.78106	5820200000	3116800000	2703300000	395	NaN	NaN	1.3983	1.3134	0.69281	NaN	P02545;P02545-3;P02545-6;P02545-5;P02545-4;P02545-2	395;395;395;296;283;395	P02545;P02545-2	P02545	Prelamin-A/C;Lamin-A/C	LMNA	LEGEEERLRLSPSPTSQRSRGRASSHSSQTQ	LLEGEEERLRLS(0.115)PS(0.882)PT(0.02)S(0.983)QR	RLsPsPtsQRsRGRA;RLsPsPTsQRsRGRA			1;2;3	521;522
NaN	NaN	NaN	NaN	NaN	NaN	NaN	NaN	NaN	NaN	NaN	NaN	NaN	NaN	NaN	NaN	NaN	NaN	0.99876	0.91129	0.89736	NaN	NaN	0.87503	0.80646	0.6102	0.70167	0.7128	0.83157	0.95206	1.0061	NaN	NaN	NaN	NaN	NaN	NaN	NaN	NaN	NaN	NaN	NaN	NaN	NaN	NaN	NaN	NaN	NaN	NaN	NaN	NaN	NaN	NaN	NaN	S	3	1	0.00206172	163.15	111.87	163.15	-0.33684	201740000	100960000	100780000	458	NaN	NaN	NaN	NaN	NaN	NaN	P02545;P02545-3;P02545-6;P02545-5;P02545-4;P02545-2	458;458;458;359;346;458	P02545;P02545-2	P02545	Prelamin-A/C;Lamin-A/C	LMNA	EEVDEEGKFVRLRNKSNEDQSMGNWQIKRQN	S(1)NEDQSMGNWQIK	FVRLRNksNEDQsMG;FVRLRNKsNEDQSMG			1	521;522
1.267	1.1755	0.99205	1.0299	1.3066	1.4498	1.6863	1.4563	1.2381	0.88197	0.66223	0.48651	0.47592	0.20164	0.25885	NaN	NaN	NaN	0.99392	1.2248	0.80816	0.75208	1.0078	0.68935	0.662	0.55804	0.47797	0.40122	0.33901	0.68825	0.37335	0.17821	NaN	NaN	NaN	0.05091	1.0291	1.0911	0.7859	0.4234	0.81744	0.60458	0.53759	0.5352	0.19191	0.40671	0.35767	0.23426	NaN	NaN	NaN	NaN	NaN	NaN	S	3	1	3.16373e-21	357.28	298.08	357.28	0.15974	6413200000	4235000000	2178200000	628	1.0833	1.6945	1.1893	1.3175	0.63814	0.56511	P02545;P02545-3;P02545-5;P02545-4	628;598;529;516	P02545	P02545	Prelamin-A/C;Lamin-A/C	LMNA	SGSSASSVTVTRSYRSVGGSGGGSFGDNLVT	SYRS(1)VGGSGGGSFGDNLVTR	TVtRsYRsVGGsGGG			1;2	521
1.164	2.43	0.70682	0.89128	1.4032	1.2747	1.3768	1.6137	1.1859	1.4856	0.98408	1.5483	0.74841	0.70311	1.0895	0.34536	0.50253	0.57415	1.0359	1.1855	0.95488	0.9128	1.1231	1.1776	0.95646	1.0111	0.98998	0.98919	1.1786	0.95548	0.77883	0.77063	0.51896	0.49794	0.39454	0.2886	0.9794	1.2729	0.68569	0.85545	0.92113	1.0103	0.83742	0.99777	0.70709	0.63614	0.744	0.72132	0.28307	0.47253	0.37254	0.26329	0.43124	0.21283	S	3	0.999999	6.62219e-24	169.09	106.8	160.18	-1.1776	4732300000	2626400000	2105900000	632	1.0806	2.1395	0.99615	1.6006	0.50691	0.46459	P02545;P02545-3;P02545-5;P02545-4	632;602;533;520	P02545	P02545	Prelamin-A/C;Lamin-A/C	LMNA	ASSVTVTRSYRSVGGSGGGSFGDNLVTRSYL	SVGGS(1)GGGSFGDNLVTR	sYRsVGGsGGGsFGD			1	521
1.404	2.0361	1.2378	1.0065	1.7686	2.0116	1.9947	1.9885	2.0313	1.8991	1.5485	1.8212	1.5073	1.7465	1.6636	1.6057	1.1683	1.479	1.0741	1.6338	0.91597	1.1526	1.2616	1.5266	1.2353	1.1796	1.1656	0.95289	1.256	1.367	1.4254	1.4808	1.0747	1.3921	1.0858	0.96493	1.1316	1.2662	0.71666	1.0376	1.0147	0.91764	0.84518	0.94977	0.7398	0.7772	0.72108	0.73976	0.59695	0.62838	0.56372	0.55485	0.82033	0.45925	S	3	1	3.05736e-31	174.72	146.44	169.09	0.088677	3502500000	1667200000	1835300000	636	1.3991	1.6353	0.88736	1.1137	0.68104	0.85301	P02545;P02545-3;P02545-5;P02545-4	636;606;537;524	P02545	P02545	Prelamin-A/C;Lamin-A/C	LMNA	TVTRSYRSVGGSGGGSFGDNLVTRSYLLGNS	SVGGSGGGS(1)FGDNLVTR	VGGsGGGsFGDNLVt			1;2	521
NaN	NaN	NaN	NaN	NaN	NaN	NaN	NaN	NaN	NaN	NaN	NaN	NaN	NaN	NaN	NaN	NaN	NaN	0.96243	NaN	NaN	0.62466	0.66154	0.9189	NaN	NaN	NaN	0.56233	0.64187	0.55313	0.46439	NaN	NaN	NaN	NaN	NaN	0.86949	0.68024	0.49099	0.464965	0.43894	0.440725	0.44251	0.51242	0.45407	NaN	NaN	0.2259	NaN	NaN	NaN	NaN	0.16523	0.16523	S	2	0.874434	0.00011071	101.3	25.888	83.53	0.26434	143690000	83412000	60277000	651	0.75935	2.0494	NaN	NaN	0.46508	NaN	P02545;P02545-3;P02545-5;P02545-4	651;621;552;539	P02545	P02545	Prelamin-A/C;Lamin-A/C	LMNA	SFGDNLVTRSYLLGNSSPRTQSPQNCSIM__	SYLLGNS(0.874)S(0.126)PR	rSYLLGNssPRtQsP			1	521
NaN	NaN	NaN	NaN	NaN	NaN	NaN	NaN	NaN	NaN	NaN	NaN	NaN	NaN	NaN	NaN	NaN	NaN	0.96243	NaN	NaN	0.62466	0.66154	0.9189	NaN	NaN	NaN	0.56233	0.64187	0.55313	0.46439	NaN	NaN	NaN	NaN	NaN	NaN	NaN	NaN	0.68428	0.650005	0.61573	0.44251	0.51242	0.47689	0.44136	0.39724	0.34912	0.301	NaN	NaN	NaN	0.16523	0.16523	S	2	0.955964	1.30623e-05	120.9	65.089	120.9	-1.2239	147830000	104670000	43164000	652	NaN	NaN	1.235	NaN	NaN	0.34475	P02545;P02545-3;P02545-5;P02545-4	652;622;553;540	P02545	P02545	Prelamin-A/C;Lamin-A/C	LMNA	FGDNLVTRSYLLGNSSPRTQSPQNCSIM___	SYLLGNS(0.044)S(0.956)PR	SYLLGNssPRtQsPQ			1	521
NaN	NaN	NaN	1.84	NaN	NaN	NaN	NaN	1.8241	NaN	NaN	NaN	NaN	NaN	NaN	NaN	NaN	NaN	0.96006	NaN	NaN	1.4408	NaN	NaN	NaN	NaN	NaN	NaN	NaN	NaN	NaN	NaN	NaN	NaN	NaN	NaN	NaN	NaN	NaN	NaN	NaN	NaN	NaN	NaN	0.87356	NaN	NaN	NaN	NaN	NaN	NaN	NaN	NaN	0.96045	T	3	0.923969	3.75647e-07	114.46	97.747	86.136	-0.059032	61987000	27422000	34565000	505	NaN	NaN	1.402	NaN	NaN	0.91908	P02545;P02545-3;P02545-6;P02545-5;P02545-4;P02545-2	505;505;505;406;393;505	P02545;P02545-2	P02545	Prelamin-A/C;Lamin-A/C	LMNA	KAGQVVTIWAAGAGATHSPPTDLVWKAQNTW	AGQVVTIWAAGAGAT(0.924)HS(0.045)PPT(0.031)DLVWK	WAAGAGAtHsPPtDL			1	521;522
1.0815	1.6451	2.2087	NaN	NaN	NaN	2.3071	1.9054	NaN	NaN	NaN	1.6369	NaN	NaN	NaN	NaN	1.9871	NaN	NaN	NaN	1.1455	NaN	NaN	1.0599	1.22745	1.395	1.3712	NaN	NaN	NaN	NaN	NaN	1.3111	NaN	NaN	1.1171	0.77509	NaN	NaN	0.88731	1.3455	1.209	1.0725	NaN	NaN	NaN	0.86497	NaN	NaN	1.0127	1.0198	0.80702	NaN	NaN	T	3	0.996773	1.73062e-43	176.44	151.71	123.17	-0.13715	146860000	61966000	84897000	510	NaN	NaN	NaN	NaN	NaN	NaN	P02545;P02545-3;P02545-6;P02545-5;P02545-4;P02545-2	510;510;510;411;398;510	P02545;P02545-2	P02545	Prelamin-A/C;Lamin-A/C	LMNA	VTIWAAGAGATHSPPTDLVWKAQNTWGCGNS	AGQVVTIWAAGAGATHS(0.003)PPT(0.997)DLVWK	GAtHsPPtDLVWkAQ			1	521;522
NaN	NaN	NaN	NaN	NaN	NaN	NaN	NaN	NaN	NaN	NaN	NaN	NaN	NaN	NaN	NaN	NaN	NaN	NaN	NaN	NaN	NaN	NaN	NaN	1.2255	NaN	NaN	NaN	NaN	NaN	NaN	NaN	NaN	NaN	NaN	NaN	NaN	NaN	NaN	NaN	NaN	NaN	NaN	NaN	NaN	NaN	NaN	NaN	NaN	NaN	NaN	NaN	NaN	NaN	T	3	0.999999	0.00122352	242.01	206.93	180.7	-0.29263	65997000	1031200	64966000	10	NaN	NaN	NaN	NaN	NaN	NaN	P02545;P02545-3;P02545-6;P02545-2	10;10;10;10	P02545;P02545-2	P02545	Prelamin-A/C;Lamin-A/C	LMNA	______METPSQRRATRSGAQASSTPLSPTR	RAT(1)RSGAQASSTPLS(0.907)PT(0.093)R	tPsQRRAtRsGAQAs;TPSQRRAtRsGAQAS			2	521;522
1.3077	0.4074	2.0621	1.5661	4.7668	5.7198	5.1044	5.814	2.6581	5.7112	5.9594	8.1523	6.1707	0.047842	3.2417	2.8202	1.4606	1.4503	0.92921	2.1472	1.0893	1.6361	2.0392	2.636	2.3809	2.2502	2.9383	2.9779	3.7536	3.3541	2.4508	2.14	1.2386	0.42982	0.70502	0.76476	1.0844	1.7507	0.5858	1.9539	3.9436	2.47	2.8316	3.5984	3.3841	3.3273	3.1775	4.2145	1.9563	1.4951	0.80129	0.53241	0.030404	0.23422	T	3	0.999981	1.05176e-63	279.86	241.11	212.03	0.23589	35542000000	23384000000	12158000000	19	2.1012	1.325	0.51113	1.0599	0.45453	0.75205	P02545;P02545-3;P02545-6;P02545-2	19;19;19;19	P02545;P02545-2	P02545	Prelamin-A/C;Lamin-A/C	LMNA	PSQRRATRSGAQASSTPLSPTRITRLQEKED	SGAQASST(1)PLS(0.991)PT(0.009)RITR	sGAQAsstPLsPtRI;sGAQASStPLsPTRI	CDK1	P06493	1;2	521;522
1.4488	0.39418	NaN	NaN	NaN	NaN	0.37382	0.52211	0.32829	5.0095	0.1555	NaN	NaN	NaN	0.028992	2.49	1.68676	0.88352	1.0712	0.58663	1.15657	1.7265	0.096727	NaN	NaN	1.1452	NaN	NaN	1.7285	NaN	NaN	0.46588	0.3498	0.466345	0.58289	NaN	1.2314	1.2314	0.72475	0.2181	NaN	NaN	0.19879	0.1554	0.5981	1.0408	NaN	NaN	NaN	NaN	0.68585	NaN	NaN	NaN	T	3	0.997812	1.14681e-37	247.5	207.95	186.17	0.22659	6216100000	4179100000	2037000000	24	1.7272	1.0447	1.4963	NaN	NaN	0.56018	P02545;P02545-3;P02545-6;P02545-2	24;24;24;24	P02545;P02545-2	P02545	Prelamin-A/C;Lamin-A/C	LMNA	ATRSGAQASSTPLSPTRITRLQEKEDLQELN	SGAQASSTPLS(0.002)PT(0.998)RITR	sstPLsPtRItRLQE			1;2	521;522
NaN	NaN	NaN	NaN	NaN	NaN	NaN	NaN	NaN	NaN	NaN	NaN	NaN	NaN	NaN	NaN	NaN	NaN	NaN	NaN	NaN	NaN	NaN	NaN	NaN	NaN	NaN	NaN	NaN	NaN	0.54933	NaN	NaN	NaN	NaN	NaN	NaN	NaN	NaN	NaN	NaN	NaN	NaN	NaN	NaN	NaN	NaN	NaN	NaN	NaN	NaN	0.11702	0.30105	0.30105	T	4	0.822649	0.00018824	132.14	107.02	132.14	-0.32418	86492000	62287000	24205000	27	NaN	NaN	0.71304	NaN	NaN	NaN	P02545;P02545-3;P02545-6;P02545-2	27;27;27;27	P02545;P02545-2	P02545	Prelamin-A/C;Lamin-A/C	LMNA	SGAQASSTPLSPTRITRLQEKEDLQELNDRL	SGAQASSTPLS(0.088)PT(0.088)RIT(0.823)RLQEK	PLsPtRItRLQEkED			1	521;522
1.2425	0.86462	0.95028	1.435	1.5617	1.2981	1.0345	1.249	1.2374	1.2258	1.2569	1.2858	0.83414	1.7959	0.99391	1.38881	1.7837	1.39098	0.99826	0.55139	0.54712	0.61269	0.72799	0.3301	0.48686	0.79414	0.16468	0.29906	0.53237	1.0177	NaN	NaN	0.28554	0.487745	0.68995	0.51013	0.78865	0.53068	1.0994	0.30904	1.5207	1.0294	0.58621	1.1902	0.25961	0.32113	1.3588	0.70279	0.49408	0.44254	0.50084	0.49674	4.0947	0.81154	T	3	0.997797	4.37433e-06	198.29	118.42	176.6	-0.022361	43075000000	23415000000	19660000000	394	1.4503	1.495	1.5696	NaN	0.60771	0.44568	P02545;P02545-3;P02545-6;P02545-5;P02545-4;P02545-2	394;394;394;295;282;394	P02545;P02545-2	P02545	Prelamin-A/C;Lamin-A/C	LMNA	LLEGEEERLRLSPSPTSQRSRGRASSHSSQT	LRLS(1)PS(0.002)PT(0.998)SQRS(1)R	LRLsPsPtsQRsRGR			1;2;3	521;522
1.2404	1.4712	2.5171	2.4088	2.6716	3.4837	5.3726	6.947	5.3787	10.318	9.1122	9.5468	11.165	3.4677	2.8264	1.5775	1.9956	1.5837	1.0367	1.5182	1.5611	1.5796	2.4795	1.2873	2.4591	2.4872	2.1827	2.0955	2.4665	1.4188	1.6443	2.3857	1.5972	1.4273	1.2574	0.96414	0.96182	1.5084	1.3406	0.81822	1.5878	2.7969	3.6175	4.5062	1.5243	3.2841	5.0458	4.8081	3.0552	2.06	1.535	0.84955	1.2014	0.62632	S	3	0.999783	2.67523e-23	197.3	147.21	155.14	0.020262	28166000000	16076000000	12090000000	23	1.8431	2.6688	0.70822	1.0493	0.46186	0.77201	P20700	23	P20700	P20700	Lamin-B1	LMNB1	PPRMGSRAGGPTTPLSPTRLSRLQEKEELRE	AGGPTT(1)PLS(1)PTRLSR	GGPttPLsPtRLsRL	CDK1	P06493	1;2	793
NaN	NaN	NaN	NaN	NaN	NaN	NaN	NaN	NaN	NaN	NaN	NaN	NaN	NaN	NaN	NaN	NaN	NaN	NaN	NaN	NaN	NaN	NaN	NaN	NaN	NaN	NaN	NaN	0.61745	NaN	NaN	NaN	NaN	NaN	NaN	NaN	NaN	NaN	NaN	NaN	NaN	NaN	NaN	NaN	NaN	NaN	NaN	NaN	NaN	NaN	NaN	NaN	0.37721	0.37721	S	3	0.85056	0.000572842	145.69	101.74	135.69	0.67854	154660000	147640000	7019500	28	NaN	NaN	NaN	NaN	NaN	NaN	P20700	28	P20700	P20700	Lamin-B1	LMNB1	SRAGGPTTPLSPTRLSRLQEKEELRELNDRL	AGGPTTPLS(0.02)PT(0.129)RLS(0.851)RLQEK	PLsPtRLsRLQEkEE			1;2	793
NaN	NaN	NaN	NaN	NaN	NaN	NaN	NaN	1.5456	NaN	NaN	NaN	1.5627	3.2039	2.1591	1.1143	NaN	NaN	NaN	NaN	NaN	NaN	NaN	NaN	NaN	NaN	NaN	NaN	NaN	NaN	NaN	NaN	NaN	NaN	NaN	NaN	NaN	NaN	NaN	NaN	NaN	NaN	NaN	NaN	NaN	NaN	NaN	NaN	NaN	NaN	NaN	NaN	NaN	NaN	S	3	0.913863	0.00454289	88.37	37.093	88.37	-2.3094	18734000	5993400	12741000	200	NaN	NaN	NaN	NaN	NaN	NaN	P20700	200	P20700	P20700	Lamin-B1	LMNB1	ADETLLKVDLENRCQSLTEDLEFRKSMYEEE	CQS(0.914)LT(0.086)EDLEFRK	DLENRCQsLTEDLEF			1	793
1.4073	0.66483	1.4566	1.5404	1.9763	1.5754	2.9866	2.2636	2.4728	2.8534	1.4724	2.9596	3.4557	1.6993	3.2963	2.8058	4.2666	3.0824	1.0494	1.0083	1.4341	1.211	1.3146	0.75746	1.4633	1.1533	0.73063	1.3393	0.58416	0.52282	1.1599	1.9676	1.6081	0.45587	1.7793	1.351	1.0385	1.3154	1.0194	0.65134	1.6533	1.1514	1.042	1.2833	0.87413	0.66815	1.2729	1.072	1.5779	0.93702	1.0528	1.2363	2.6843	1.2764	S	3	1	5.92548e-05	324.84	243.51	144.1	-0.20291	55701000000	29654000000	26047000000	391	2.5699	2.429	0.57968	1.1846	0.45966	0.88307	P20700	391	P20700	P20700	Lamin-B1	LMNB1	AYRKLLEGEEERLKLSPSPSSRVTVSRASSS	LKLS(1)PS(1)PSSR	EEERLkLsPsPssRV			1;2	793
1.4255	2.1667	0.9745	0.56202	1.484	2.3199	1.9454	1.9989	1.4809	2.459	0.93008	1.1672	1.9846	3.3556	1.3537	4.334	0.91518	5.4631	1.0131	1.693	0.72761	0.87058	1.2761	1.2948	0.98265	1.0283	0.8101	1.051	1.1527	0.59891	1.4647	2.107	1.4037	0.36905	1.6777	1.9347	0.66732	0.82694	1.4861	0.53308	1.2782	0.657	0.6273	0.67267	0.51855	0.51393	0.63151	0.74005	0.51882	0.66378	1.6341	0.39212	0.88295	1.3807	S	3	1	1.21362e-06	324.84	243.51	172.17	-0.25298	64088000000	34302000000	29786000000	393	1.2236	1.7526	0.98258	1.4666	0.40946	0.4815	P20700	393	P20700	P20700	Lamin-B1	LMNB1	RKLLEGEEERLKLSPSPSSRVTVSRASSSRS	LKLS(1)PS(1)PSSR	ERLkLsPsPssRVtV	CDK1	P06493	1;2	793
1.0578	0.62679	1.1301	0.49205	1.4331	0.74104	0.60281	0.85501	0.61326	1.1783	1.0094	0.86356	0.61385	0.26521	0.87516	NaN	NaN	0.74315	NaN	NaN	0.5	0.57863	0.52507	0.79318	0.81283	0.76839	0.82791	0.88176	0.92162	0.58578	0.24994	0.22402	0.3663	0.501475	0.63665	0.48511	1.0233	1.2433	0.75808	0.44852	0.46193	1.0949	0.99451	1.1355	0.75766	1.0196	1.1336	1.2957	0.54695	1.6873	1.9319	2.1765	0.84315	0.48637	S	3	0.96429	1.21362e-06	254.94	178.78	244.55	-0.14993	13526000000	7483400000	6043000000	395	0.94685	2.3209	1.2105	1.3364	0.50318	0.46822	P20700	395	P20700	P20700	Lamin-B1	LMNB1	LLEGEEERLKLSPSPSSRVTVSRASSSRSVR	LKLS(0.058)PS(0.964)PS(0.964)S(0.013)RVTVSR	LkLsPsPssRVtVsR	PKCB iso2	P05771-2	1;2	793
1.4808	0.42382	NaN	NaN	NaN	NaN	0.32641	NaN	NaN	NaN	0.69761	1.0444	NaN	NaN	NaN	0.14779	0.67738	0.22535	0.65628	1.1394	0.68058	0.60524	0.5299	0.79318	0.40211	NaN	NaN	NaN	0.5745	NaN	NaN	NaN	NaN	NaN	NaN	NaN	1.4236	0.41256	NaN	NaN	NaN	0.48682	0.82941	NaN	NaN	NaN	0.74698	NaN	NaN	NaN	0.67305	0.73439	0.878495	1.0226	S	3	0.991709	0.00139472	223.08	130.14	115.09	-0.076272	1455800000	910170000	545670000	396	0.94685	2.3209	NaN	NaN	0.40854	0.53527	P20700	396	P20700	P20700	Lamin-B1	LMNB1	LEGEEERLKLSPSPSSRVTVSRASSSRSVRT	LS(0.996)PS(0.006)PS(0.006)S(0.992)RVTVSR	kLsPsPssRVtVsRA			2	793
NaN	NaN	NaN	NaN	NaN	NaN	NaN	NaN	NaN	NaN	NaN	NaN	NaN	NaN	NaN	NaN	NaN	NaN	NaN	NaN	NaN	NaN	NaN	NaN	NaN	NaN	NaN	NaN	NaN	NaN	NaN	NaN	NaN	NaN	NaN	NaN	NaN	NaN	NaN	NaN	NaN	NaN	NaN	NaN	NaN	NaN	NaN	NaN	NaN	NaN	NaN	NaN	NaN	NaN	S	4	0.814865	0.00225403	47.286	36.193	47.286	0.10347	23923000	23923000	0	579	NaN	NaN	NaN	NaN	NaN	NaN	P20700	579	P20700	P20700	Lamin-B1	LMNB1	VVEEELFHQQGTPRASNRSCAIM________	TTIPEEEEEEEEAAGVVVEEELFHQQGT(0.185)PRAS(0.815)NR				1	793
NaN	NaN	0.58526	NaN	NaN	1.4761	1.11871	0.76133	NaN	NaN	8.9778	0.082106	NaN	NaN	NaN	NaN	NaN	NaN	1.1262	0.77746	0.5005	0.39805	0.73181	0.41912	0.25666	0.202485	0.14831	NaN	NaN	NaN	NaN	NaN	NaN	NaN	NaN	NaN	0.99593	1.5369	NaN	NaN	NaN	NaN	NaN	NaN	NaN	NaN	0.024558	NaN	NaN	NaN	NaN	NaN	NaN	NaN	T	2	0.946584	4.24502e-07	136.39	109.36	76.586	-0.058587	1842900000	1206500000	636330000	19	NaN	1.1997	0.73742	1.0245	NaN	NaN	P20700	19	P20700	P20700	Lamin-B1	LMNB1	ATPVPPRMGSRAGGPTTPLSPTRLSRLQEKE	AGGPT(0.947)T(0.046)PLS(0.005)PT(0.002)RLSR	GsrAGGPttPLsPtR			1;2	793
1.2614	0.47116	0.90079	0.53532	0.71018	0.43035	0.78237	0.72864	0.75073	0.51994	0.26185	0.1062	0.082607	0.03945	0.04359	0.035934	0.028278	0.514939	1.0016	0.72093	0.50508	0.47728	0.61352	0.31544	0.37886	0.16954	0.20296	0.096822	6.0471	3.05698	0.06686	NaN	NaN	0.47572	NaN	NaN	1.061	0.85778	0.72634	0.24736	0.50376	0.43088	0.31095	0.24306	0.068655	0.079363	0.12151	0.088312	0.053962	0.0398045	0.025647	0.017673	0.040841	0.040841	T	3	0.999988	2.67523e-23	197.3	147.21	197.3	0.094252	19266000000	13588000000	5678500000	20	0.98946	1.1997	1.207	1.5446	0.66009	0.56175	P20700	20	P20700	P20700	Lamin-B1	LMNB1	TPVPPRMGSRAGGPTTPLSPTRLSRLQEKEE	AGGPTT(1)PLS(0.95)PT(0.05)RLSR	srAGGPttPLsPtRL			1;2	793
1.1827	0.67525	1.8987	1.6181	NaN	NaN	0.24854	NaN	NaN	0.052724	0.40728	0.082106	0.060778	0.03945	NaN	NaN	NaN	NaN	0.98851	1.01476	1.041	NaN	NaN	NaN	0.25306	0.16954	NaN	NaN	NaN	NaN	0.046808	NaN	NaN	NaN	0.87641	0.47224	NaN	NaN	1.2706	0.72912	0.50376	0.16496	0.31609	0.32117	NaN	NaN	0.13142	0.017012	NaN	NaN	0.025647	0.98091	1.785	1.785	T	3	0.996848	0.000442748	211.46	159.74	211.46	0.0011542	3770400000	2733400000	1037000000	25	NaN	NaN	0.65318	1.1549	0.83624	0.76576	P20700	25	P20700	P20700	Lamin-B1	LMNB1	RMGSRAGGPTTPLSPTRLSRLQEKEELRELN	AGGPTTPLS(0.003)PT(0.997)RLSR	PttPLsPtRLsRLQE			1;2	793
NaN	NaN	NaN	NaN	NaN	NaN	NaN	NaN	NaN	NaN	NaN	NaN	NaN	NaN	NaN	NaN	NaN	NaN	NaN	NaN	NaN	NaN	NaN	NaN	NaN	NaN	NaN	NaN	NaN	NaN	NaN	NaN	NaN	NaN	NaN	NaN	NaN	NaN	NaN	NaN	NaN	NaN	NaN	NaN	NaN	NaN	NaN	NaN	NaN	NaN	NaN	NaN	NaN	NaN	T	2	0.99999	0.00013215	106.6	56.126	95.502	0.07239	0	0	0	5	NaN	NaN	NaN	NaN	NaN	NaN	P20700	5	P20700	P20700	Lamin-B1	LMNB1	___________MATATPVPPRMGSRAGGPTT	ATAT(1)PVPPR	___MAtAtPVPPRMG			1	793
NaN	NaN	NaN	NaN	NaN	NaN	NaN	NaN	NaN	NaN	NaN	NaN	NaN	NaN	NaN	NaN	NaN	NaN	NaN	NaN	NaN	NaN	NaN	NaN	NaN	NaN	NaN	NaN	NaN	NaN	NaN	NaN	NaN	NaN	2.8784	0.35216	NaN	NaN	NaN	NaN	NaN	NaN	NaN	NaN	NaN	NaN	NaN	NaN	NaN	NaN	NaN	NaN	NaN	NaN	T	3	0.999998	8.19816e-19	104.72	93.303	60.687	0.0058824	659100000	418470000	240630000	575	NaN	NaN	NaN	NaN	NaN	NaN	P20700	575	P20700	P20700	Lamin-B1	LMNB1	AAGVVVEEELFHQQGTPRASNRSCAIM____	TTIPEEEEEEEEAAGVVVEEELFHQQGT(1)PR	ELFHQQGtPRASNRS			1	793
1.1745	2.4681	0.87768	1.2745	2.9656	4.3279	2.4908	2.9348	3.818	4.8622	4.2134	5.7665	5.0863	7.7202	5.4656	3.7939	1.2071	1.6208	1.062	1.8209	1.1091	1.0969	1.5127	1.8734	1.4045	1.9359	1.4963	2.3072	3.1478	3.3511	2.8227	NaN	NaN	1.7694	0.8476	0.74328	0.96349	1.529	1.1474	1.0365	3.7399	1.6938	1.6805	2.7245	1.3572	2.257	1.9998	1.9344	1.9092	1.8341	1.3708	0.58232	0.90918	0.19888	S	2	0.999005	9.49597e-05	181.97	181.97	82.877	0.21883	3129200000	1594600000	1534700000	37	1.1693	1.6393	0.74057	1.2978	NaN	0.75909	Q03252	37	Q03252	Q03252	Lamin-B2	LMNB2	ATPLPGRAGGPATPLSPTRLSRLQEKEELRE	AGGPAT(1)PLS(0.999)PT(0.001)R	GGPAtPLsPtRLsRL	CDK2	P24941	1;2	1523
1.2452	1.2739	1.3026	1.2196	NaN	NaN	1.7676	2.4078	2.2052	1.8032	1.4012	1.0554	0.70959	0.997845	1.2861	NaN	NaN	NaN	NaN	NaN	NaN	NaN	NaN	1.4592	1.25385	1.0485	NaN	NaN	NaN	NaN	NaN	NaN	NaN	NaN	NaN	NaN	1.0647	0.97099	0.87728	NaN	NaN	NaN	NaN	0.97809	NaN	NaN	0.84606	0.36077	NaN	NaN	NaN	NaN	NaN	NaN	S	2	0.902304	2.08327e-06	119.04	100.37	64.275	-0.0054391	47692000	20585000	27107000	421	1.2374	NaN	NaN	NaN	NaN	NaN	Q03252	421	Q03252	Q03252	Lamin-B2	LMNB2	PSPSSRVTVSRATSSSSGSLSATGRLGRSKR	ATS(0.004)S(0.013)S(0.902)S(0.071)GS(0.008)LS(0.002)ATGR	VsRAtssssGsLsAt			1	1523
NaN	NaN	NaN	NaN	NaN	NaN	NaN	NaN	NaN	NaN	NaN	NaN	NaN	NaN	NaN	NaN	NaN	NaN	1.2266	1.6507	0.88296	NaN	NaN	NaN	0.93844	NaN	NaN	0.74217	0.80956	NaN	NaN	NaN	NaN	NaN	NaN	NaN	1.1784	1.5448	1.3211	1.0974	NaN	NaN	0.84799	0.789225	0.73046	0.78654	NaN	NaN	NaN	NaN	NaN	NaN	NaN	NaN	S	2	0.933758	9.36158e-09	127.49	99.941	87.419	-0.42344	45658000	24030000	21628000	422	NaN	1.9485	NaN	NaN	NaN	NaN	Q03252	422	Q03252	Q03252	Lamin-B2	LMNB2	SPSSRVTVSRATSSSSGSLSATGRLGRSKRK	ATSS(0.002)S(0.023)S(0.934)GS(0.031)LS(0.009)ATGR	sRAtssssGsLsAtG			1	1523
1.4073	0.66483	1.4566	1.5404	1.9763	1.5754	2.9866	2.2636	2.4728	2.8534	1.4724	2.9596	3.4557	1.6993	3.2963	2.8058	4.2666	3.0824	1.0494	1.0083	1.4341	1.211	1.3146	0.75746	1.4633	1.1533	0.73063	1.3393	0.58416	0.52282	1.1599	1.9676	1.6081	0.45587	1.7793	1.351	1.0385	1.3154	1.0194	0.65134	1.6533	1.1514	1.042	1.2833	0.87413	0.66815	1.2729	1.072	1.5779	0.93702	1.0528	1.2363	2.6843	1.2764	S	3	1	5.92548e-05	324.84	243.51	144.1	-0.20291	55701000000	29654000000	26047000000	405	2.5699	2.429	0.57968	1.1846	0.45966	0.88307	Q03252	405	Q03252	Q03252	Lamin-B2	LMNB2	AYRKLLEGEEERLKLSPSPSSRVTVSRATSS	LKLS(1)PS(1)PSSR	EEERLkLsPsPssRV			1;2	1523
1.4255	2.1667	0.9745	0.56202	1.484	2.3199	1.9454	1.9989	1.4809	2.459	0.93008	1.1672	1.9846	3.3556	1.3537	4.334	0.91518	5.4631	1.0131	1.693	0.72761	0.87058	1.2761	1.2948	0.98265	1.0283	0.8101	1.051	1.1527	0.59891	1.4647	2.107	1.4037	0.36905	1.6777	1.9347	0.66732	0.82694	1.4861	0.53308	1.2782	0.657	0.6273	0.67267	0.51855	0.51393	0.63151	0.74005	0.51882	0.66378	1.6341	0.39212	0.88295	1.3807	S	3	1	1.21362e-06	324.84	243.51	172.17	-0.25298	64088000000	34302000000	29786000000	407	1.2236	1.7526	0.98258	1.4666	0.40946	0.4815	Q03252	407	Q03252	Q03252	Lamin-B2	LMNB2	RKLLEGEEERLKLSPSPSSRVTVSRATSSSS	LKLS(1)PS(1)PSSR	ERLkLsPsPssRVtV			1;2	1523
1.0578	0.62679	1.1301	0.49205	1.4331	0.74104	0.60281	0.85501	0.61326	1.1783	1.0094	0.86356	0.61385	0.26521	0.87516	NaN	NaN	0.74315	NaN	NaN	0.5	0.57863	0.52507	0.79318	0.81283	0.76839	0.82791	0.88176	0.92162	0.58578	0.24994	0.22402	0.3663	0.501475	0.63665	0.48511	1.0233	1.2433	0.75808	0.44852	0.46193	1.0949	0.99451	1.1355	0.75766	1.0196	1.1336	1.2957	0.54695	1.6873	1.9319	2.1765	0.84315	0.48637	S	3	0.96429	1.21362e-06	254.94	178.78	244.55	-0.14993	13526000000	7483400000	6043000000	409	0.94685	2.3209	1.2105	1.3364	0.50318	0.46822	Q03252	409	Q03252	Q03252	Lamin-B2	LMNB2	LLEGEEERLKLSPSPSSRVTVSRATSSSSGS	LKLS(0.058)PS(0.964)PS(0.964)S(0.013)RVTVSR	LkLsPsPssRVtVsR			1;2	1523
1.4808	0.42382	NaN	NaN	NaN	NaN	0.32641	NaN	NaN	NaN	0.69761	1.0444	NaN	NaN	NaN	0.14779	0.67738	0.22535	0.65628	1.1394	0.68058	0.60524	0.5299	0.79318	0.40211	NaN	NaN	NaN	0.5745	NaN	NaN	NaN	NaN	NaN	NaN	NaN	1.4236	0.41256	NaN	NaN	NaN	0.48682	0.82941	NaN	NaN	NaN	0.74698	NaN	NaN	NaN	0.67305	0.73439	0.878495	1.0226	S	3	0.991709	0.00139472	223.08	130.14	115.09	-0.076272	1455800000	910170000	545670000	410	0.94685	2.3209	NaN	NaN	0.40854	0.53527	Q03252	410	Q03252	Q03252	Lamin-B2	LMNB2	LEGEEERLKLSPSPSSRVTVSRATSSSSGSL	LS(0.996)PS(0.006)PS(0.006)S(0.992)RVTVSR	kLsPsPssRVtVsRA			2	1523
1.0794	0.4555	0.87768	0.42171	0.443615	0.46552	0.95165	0.8558	0.79745	0.51466	0.23093	0.154143	0.077356	NaN	NaN	NaN	NaN	NaN	1.062	0.86959	0.45004	0.33254	0.77166	0.33681	0.23285	0.17696	0.15486	NaN	NaN	NaN	NaN	NaN	NaN	NaN	NaN	NaN	1.0252	1.0043	0.38544	0.28405	0.7877	0.52586	0.29408	0.33933	0.069629	0.0762325	0.082836	0.0536445	0.024453	NaN	NaN	NaN	NaN	NaN	T	3	1	0.000587398	181.97	181.97	181.97	0.059578	1525200000	1132700000	392470000	34	1.1693	1.6393	1.1959	1.5094	0.6055	0.46773	Q03252	34	Q03252	Q03252	Lamin-B2	LMNB2	ATMATPLPGRAGGPATPLSPTRLSRLQEKEE	AGGPAT(1)PLS(0.999)PT(0.001)RLSR	GRAGGPAtPLsPtRL			2	1523
1.2962	0.4555	2.2724	0.42171	0.443615	0.46552	0.95165	0.87455	0.79745	NaN	NaN	NaN	7.8103	NaN	NaN	NaN	NaN	NaN	0.98552	1.12121	1.2569	1.67485	2.0928	0.86926	NaN	NaN	NaN	NaN	NaN	0.99272	NaN	NaN	0.90407	0.53485	0.99252	1.00836	1.0242	NaN	NaN	0.23511	3.6052	0.58193	1.6914	0.3111	0.069629	NaN	NaN	NaN	NaN	NaN	NaN	0.70953	NaN	NaN	T	3	0.981782	0.000226013	184.99	184.99	101.75	0.13719	713470000	433300000	280170000	39	NaN	NaN	NaN	1.1004	0.6055	0.74429	Q03252	39	Q03252	Q03252	Lamin-B2	LMNB2	PLPGRAGGPATPLSPTRLSRLQEKEELRELN	AGGPAT(0.879)PLS(0.139)PT(0.982)RLSR	PAtPLsPtRLsRLQE	CDK2	P24941	1;2	1523
2.5457	2.5457	NaN	NaN	NaN	NaN	NaN	4.002	NaN	NaN	NaN	3.0077	3.20465	3.4016	3.41435	3.4271	3.2156	3.0041	1.4636	2.7789	2.07235	1.3658	1.8583	2.3552	NaN	NaN	NaN	2.296	NaN	NaN	NaN	3.0095	2.6162	2.2229	NaN	NaN	NaN	NaN	0.88452	1.2833	0.98071	0.67812	0.93166	1.1852	1.0097	0.90158	1.1443	1.681	1.0722	0.68797	NaN	NaN	2.0876	2.0876	S	3	0.971721	0.000496646	62.707	45.212	46.878	-0.31079	345500000	118280000	227230000	686	NaN	NaN	NaN	NaN	NaN	NaN	Q8WWI1-3;Q8WWI1;Q8WWI1-2;Q8WWI1-5;Q8WWI1-4	686;1020;1020;735;1020	Q8WWI1-3	Q8WWI1-3	LIM domain only protein 7	LMO7	KATLSSTSGLDLMSESGEGEISPQREVSRSQ	AT(0.025)LS(0.06)S(0.148)T(0.385)S(0.385)GLDLMS(0.028)ES(0.972)GEGEIS(0.991)PQREVS(0.007)R	GLDLMsEsGEGEIsP			1;2;3	2645
1.5683	2.4267	1.246	1.5152	2.21645	2.9177	1.9981	2.2558	2.2123	2.4131	2.0076	2.5108	2.5355	3.5635	3.5349	3.4271	2.4168	3.5346	1.1823	1.709	1.6115	1.5013	0.95056	1.6394	1.3517	1.5623	1.7042	1.6937	1.9361	2.6715	2.5168	2.6167	2.0762	2.5018	2.0605	2.0575	0.93352	1.4222	0.9009	1.3501	1.0326	1.2912	1.0412	1.3532	1.9547	1.4395	0.96221	1.0181	1.4886	1.7675	1.583	1.0184	1.7691	0.85342	S	3	0.99998	9.82275e-16	133.47	96.821	79.341	-0.00094197	10428000000	3683300000	6745000000	692	1.784	2.3234	1.1061	1.2741	0.67738	0.89081	Q8WWI1-3;Q8WWI1;Q8WWI1-2;Q8WWI1-5;Q8WWI1-4	692;1026;1026;741;1026	Q8WWI1-3	Q8WWI1-3	LIM domain only protein 7	LMO7	TSGLDLMSESGEGEISPQREVSRSQDQFSDM	ATLSSTSGLDLMSESGEGEIS(1)PQR	EsGEGEIsPQREVsR			1;2;3	2645
NaN	NaN	NaN	NaN	NaN	NaN	NaN	NaN	NaN	NaN	NaN	NaN	NaN	NaN	NaN	NaN	NaN	NaN	NaN	NaN	NaN	NaN	NaN	NaN	NaN	NaN	NaN	NaN	NaN	NaN	NaN	NaN	NaN	NaN	NaN	NaN	1.6039	1.6039	NaN	NaN	NaN	NaN	1.0971	NaN	NaN	NaN	NaN	NaN	1.4596	1.4618	1.3809	1.8973	2.4137	1.2914	S	4	0.815977	0.000894068	53.998	24.27	41.672	-0.59332	718550000	295530000	423020000	698	NaN	1.7534	NaN	NaN	NaN	NaN	Q8WWI1-3;Q8WWI1;Q8WWI1-2;Q8WWI1-5;Q8WWI1-4	698;1032;1032;747;1032	Q8WWI1-3	Q8WWI1-3	LIM domain only protein 7	LMO7	MSESGEGEISPQREVSRSQDQFSDMRISINQ	ATLSSTSGLDLMS(0.007)ES(0.089)GEGEIS(0.089)PQREVS(0.816)R	IsPQREVsRsQDQFS			1	2645
1.5274	1.4368	1.421	1.2361	1.4424	1.5209	2.1237	2.136	1.4404	1.5313	1.5111	3.4376	3.9428	1.5595	1.5447	6.4512	9.7589	7.8174	1.0893	1.356	1.16	1.2221	1.0729	1.2658	1.284	1.3173	1.0691	1.2848	1.73	2.0759	2.6044	3.0297	0.82597	2.6384	0.87382	2.7763	0.85454	1.1847	1.1067	0.9233	1.3457	0.85606	1.2149	1.2523	1.0099	0.96691	0.77554	1.7998	1.7706	2.5492	3.5837	2.9202	5.0329	3.2804	S	3	0.999242	6.55715e-32	136.49	120.5	121.62	0.00087218	9234100000	4290600000	4943500000	654	1.111	1.327	0.50144	0.82208	0.43174	1.1409	Q8WWI1-3;Q8WWI1;Q8WWI1-2;Q8WWI1-5;Q8WWI1-4	654;988;988;703;988	Q8WWI1-3	Q8WWI1-3	LIM domain only protein 7	LMO7	QKEVAATEEDVTRLPSPTSPFSSLSQDQAAT	EVAATEEDVTRLPS(0.999)PT(0.24)S(0.725)PFS(0.017)S(0.017)LSQDQAATSK	EDVTRLPsPTsPFsS;EDVtRLPsPtsPFss			1;2	2645
1.3023	1.4777	NaN	NaN	1.5699	1.4746	1.6381	1.53925	1.4404	NaN	NaN	1.5025	1.7206	NaN	NaN	1.3592	2.09195	2.8247	0.97432	NaN	NaN	NaN	NaN	1.034	1.0599	NaN	NaN	NaN	1.1493	1.2033	1.1395	1.0757	0.937825	0.79995	NaN	NaN	NaN	NaN	0.91031	0.947245	0.98418	0.85606	1.21673	1.5774	NaN	NaN	NaN	0.83544	0.79402	0.7526	0.68632	0.47481	0.91706	0.91706	S	3	0.846918	9.88702e-13	121.62	121.62	46.76	-0.35735	3796100000	1820600000	1975500000	657	1.1947	1.327	1.1479	1.2868	NaN	NaN	Q8WWI1-3;Q8WWI1;Q8WWI1-2;Q8WWI1-5;Q8WWI1-4	657;991;991;706;991	Q8WWI1-3	Q8WWI1-3	LIM domain only protein 7	LMO7	VAATEEDVTRLPSPTSPFSSLSQDQAATSKA	EVAAT(0.006)EEDVT(0.007)RLPS(0.403)PT(0.69)S(0.847)PFS(0.028)S(0.013)LS(0.003)QDQAAT(0.001)S(0.002)K	TRLPsPTsPFsSLsQ;tRLPsPtsPFssLsQ			1;2	2645
NaN	NaN	NaN	NaN	NaN	NaN	NaN	NaN	NaN	NaN	NaN	NaN	NaN	NaN	NaN	NaN	NaN	NaN	NaN	NaN	NaN	1.28	1.4213	1.5626	1.7929	2.796	NaN	NaN	NaN	NaN	NaN	NaN	NaN	NaN	7.6717	4.5971	NaN	NaN	NaN	NaN	NaN	NaN	NaN	NaN	2.0732	2.2088	1.369	1.5137	1.6584	2.5233	3.3882	2.9216	6.7443	3.4208	S	3	1	0.000657634	148.91	105.47	136.52	-0.42592	181500000	33873000	147630000	1176	NaN	NaN	NaN	NaN	NaN	NaN	Q8WWI1-3;Q8WWI1;Q8WWI1-2;Q8WWI1-5;Q8WWI1-4	1176;1510;1510;1225;1510	Q8WWI1-3	Q8WWI1-3	LIM domain only protein 7	LMO7	NKEPVSLPGIMRRGESLDNLDSPRSNSWRQP	RGES(1)LDNLDSPR	GIMRRGEsLDNLDSP;GIMRRGEsLDNLDsP	Chk1	O14757	1	2645
1.2136	2.3297	0.8448	0.7419	1.5838	1.8309	1.0188	0.93346	0.88328	0.47708	0.20644	NaN	NaN	NaN	NaN	NaN	NaN	NaN	0.97241	1.1067	0.6927	0.84989	0.65778	0.65558	0.37627	0.30003	0.21473	NaN	NaN	NaN	NaN	NaN	NaN	NaN	NaN	NaN	0.96231	1.1215	0.68872	0.78138	0.45747	0.42911	0.2546	0.17496	0.14375	0.11254	NaN	NaN	NaN	NaN	NaN	NaN	NaN	NaN	S	3	1	3.20205e-06	332.39	266.74	180.67	0.23278	3212300000	2158200000	1054100000	1182	0.98985	1.4728	1.1206	1.3823	0.62757	0.63614	Q8WWI1-3;Q8WWI1;Q8WWI1-2;Q8WWI1-5;Q8WWI1-4	1182;1516;1516;1231;1516	Q8WWI1-3	Q8WWI1-3	LIM domain only protein 7	LMO7	LPGIMRRGESLDNLDSPRSNSWRQPPWLNQP	RGESLDNLDS(1)PR	EsLDNLDsPRsNsWR			1	2645
NaN	NaN	NaN	NaN	2.3055	NaN	NaN	NaN	NaN	NaN	NaN	NaN	NaN	NaN	NaN	NaN	NaN	NaN	NaN	NaN	NaN	NaN	NaN	NaN	NaN	NaN	NaN	NaN	NaN	NaN	NaN	NaN	NaN	NaN	NaN	NaN	0.78245	NaN	NaN	NaN	1.0576	NaN	NaN	NaN	NaN	NaN	NaN	NaN	NaN	NaN	NaN	NaN	NaN	NaN	S	3	0.929707	0.000752913	233.97	183	233.97	0.20867	74643000	43422000	31221000	1185	NaN	NaN	NaN	NaN	NaN	NaN	Q8WWI1-3;Q8WWI1;Q8WWI1-2;Q8WWI1-5;Q8WWI1-4	1185;1519;1519;1234;1519	Q8WWI1-3	Q8WWI1-3	LIM domain only protein 7	LMO7	IMRRGESLDNLDSPRSNSWRQPPWLNQPTGF	RGESLDNLDS(0.07)PRS(0.93)NSWR	DNLDsPRsNsWRQPP			1	2645
1.2013	NaN	NaN	NaN	NaN	1.2863	1.0657	1.2314	0.84269	0.63124	NaN	NaN	NaN	NaN	NaN	NaN	NaN	NaN	0.9229	NaN	NaN	NaN	NaN	0.62509	NaN	NaN	NaN	NaN	NaN	NaN	NaN	NaN	NaN	NaN	0.37615	0.703575	1.031	1.0744	0.83433	0.59426	0.58895	NaN	NaN	NaN	0.30013	NaN	NaN	NaN	NaN	NaN	NaN	NaN	NaN	NaN	S	2	0.953747	0.00409451	93.598	35.739	93.598	0.063691	123920000	80692000	43227000	592	0.85462	1.3086	NaN	1.9933	0.86944	0.52663	Q8WWI1-3;Q8WWI1;Q8WWI1-2;Q8WWI1-5;Q8WWI1-4	592;926;926;641;926	Q8WWI1-3	Q8WWI1-3	LIM domain only protein 7	LMO7	VVTPRPFGSQTRGISSLPRSYTMDDAWKYNG	GIS(0.046)S(0.954)LPR	sQtRGISsLPRsytM			1	2645
1.2693	2.7093	1.4824	1.187	2.461	2.2497	1.6884	0.877687	0.066975	NaN	NaN	NaN	NaN	NaN	NaN	NaN	NaN	NaN	1.1023	0.58343	1.016	1.0913	1.1666	NaN	NaN	NaN	NaN	NaN	NaN	NaN	NaN	NaN	NaN	NaN	NaN	NaN	1.2699	1.6256	0.83473	0.85128	0.81559	0.68219	NaN	NaN	NaN	NaN	NaN	NaN	NaN	NaN	NaN	NaN	NaN	NaN	S	3	1	4.30226e-05	322.92	276.64	322.92	-0.30274	2359500000	1613100000	746390000	585	1.0677	1.4222	1.848	1.737	0.8627	0.5015	Q8WWI1-3;Q8WWI1;Q8WWI1-2;Q8WWI1-5;Q8WWI1-4	585;919;919;634;919	Q8WWI1-3	Q8WWI1-3	LIM domain only protein 7	LMO7	DTVRLTSVVTPRPFGSQTRGISSLPRSYTMD	LTSVVT(1)PRPFGS(1)QTR	VtPRPFGsQtRGISs			1;2	2645
1.4429	1.4223	0.67234	0.6262	0.66289	0.69958	0.76903	0.73182	0.64826	0.43013	0.4597	0.52232	0.69337	0.78606	1.09	1.2725	1.2064	1.6375	1.1396	1.3108	0.95074	0.9119	0.90274	1.2186	0.68727	0.84948	1.1223	0.90947	0.69664	0.82495	1.479	2.3303	1.7163	1.6083	1.6566	1.9593	1.0918	0.78701	0.4695	0.46591	0.32294	0.53023	0.4451	0.41924	0.36849	0.49798	0.35672	0.27034	0.53005	0.73596	0.9858	1.048	2.0802	0.65523	S	2	1	7.69942e-08	190.57	151.77	107.63	0.48597	616180000	315770000	300410000	471	0.72238	NaN	1.7142	1.8749	1.9477	0.43435	Q8WWI1-3;Q8WWI1;Q8WWI1-2;Q8WWI1-5;Q8WWI1-4	471;805;805;520;805	Q8WWI1-3	Q8WWI1-3	LIM domain only protein 7	LMO7	SQNQKSTVPSRRRMYSFDDVLEEGKRPPTMT	MYS(1)FDDVLEEGK	PSRRRMysFDDVLEE;PsRRRMysFDDVLEE			1	2645
1.1396	0.65595	1.19437	1.7328	NaN	NaN	2.1636	2.2363	2.6586	2.9615	1.3738	1.15043	0.92707	NaN	NaN	5.9416	13.855	7.50165	1.1483	1.4344	0.75506	0.9927	1.102	0.84726	1.243	2.5438	1.2381	1.0907	1.2146	0.80132	5.1114	3.5683	2.0252	2.5448	3.0644	2.7033	1.2823	1.2454	0.77814	1.1736	1.8482	0.94079	0.87816	1.6296	1.8839	0.79621	0.65368	6.1063	3.9871	2.278	4.8174	3.4272	7.4115	8.571	S	3	0.981582	2.79564e-13	109.23	87.661	99.93	0.14143	11177000000	5833700000	5343500000	531	2.6402	NaN	0.47157	1.4366	0.30006	0.93807	Q8WWI1-3;Q8WWI1;Q8WWI1-2;Q8WWI1-5;Q8WWI1-4	531;865;865;580;865	Q8WWI1-3	Q8WWI1-3	LIM domain only protein 7	LMO7	FAKREDRVTTEIQLPSQSPVEEQSPASLSSL	VT(0.002)T(0.002)EIQLPS(0.982)QS(0.015)PVEEQS(0.824)PAS(0.136)LS(0.033)S(0.008)LR	TTEIQLPsQsPVEEQ			1;2	2645
1.3742	1.19465	1.0151	0.75229	2.3021	3.0594	1.8476	2.04825	2.2489	2.4862	2.4056	4.7592	0.83981	0.68751	5.3612	11.959	3.1868	9.5146	0.99611	1.6807	0.79899	1.2809	1.0916	2.4259	0.92709	1.7536	1.7913	2.3709	2.8132	4.9436	3.5004	5.811	4.5118	4.3745	NaN	NaN	1.022	1.3904	0.9708	1.3154	0.7717	1.1399	0.91272	0.91778	1.0132	1.9167	2.4435	2.6463	1.0257	5.4255	4.0871	2.7704	4.5872	4.5872	S	2	0.999619	6.78102e-21	134.74	93.63	130.98	0.21056	8164500000	2927300000	5237200000	533	1.2516	2.4502	1.253	1.4186	NaN	NaN	Q8WWI1-3;Q8WWI1;Q8WWI1-2;Q8WWI1-5;Q8WWI1-4	533;867;867;582;867	Q8WWI1-3	Q8WWI1-3	LIM domain only protein 7	LMO7	KREDRVTTEIQLPSQSPVEEQSPASLSSLRS	VTTEIQLPSQS(1)PVEEQSPASLSSLR	EIQLPsQsPVEEQsP			1;2	2645
1.3527	2.7443	2.3387	0.96807	2.2679	2.6889	1.8604	1.6787	1.8544	1.8864	1.3221	1.2633	0.92707	0.57811	NaN	NaN	NaN	NaN	0.92718	1.7536	0.9324	1.0737	0.98129	1.4629	0.99736	1.0599	1.0764	0.98993	0.99084	0.61173	NaN	NaN	NaN	0.082714	NaN	NaN	1.2232	1.2997	0.80176	1.0679	1.1619	0.95582	0.80033	1.0372	1.041	0.77933	0.6147	0.85713	1.0257	NaN	NaN	NaN	NaN	NaN	S	3	0.999412	2.46523e-16	121.56	90.908	119.52	1.5937	14933000000	8064900000	6867800000	539	1.8266	1.9642	1.6894	1.4227	0.54092	0.62385	Q8WWI1-3;Q8WWI1;Q8WWI1-2;Q8WWI1-5;Q8WWI1-4	539;873;873;588;873	Q8WWI1-3	Q8WWI1-3	LIM domain only protein 7	LMO7	TTEIQLPSQSPVEEQSPASLSSLRSRSTQME	VTTEIQLPSQSPVEEQS(0.999)PAS(0.001)LSSLR	QsPVEEQsPAsLssL			1;2	2645
NaN	NaN	0.86497	1.58353	2.3021	2.7346	NaN	NaN	NaN	NaN	NaN	NaN	NaN	0.68751	NaN	NaN	NaN	NaN	1.4198	1.4198	NaN	NaN	NaN	NaN	1.0726	NaN	NaN	NaN	NaN	NaN	NaN	NaN	NaN	NaN	NaN	NaN	NaN	NaN	0.83239	0.802045	0.7717	0.84221	0.91272	0.91778	0.835475	0.75317	NaN	NaN	NaN	NaN	NaN	NaN	NaN	NaN	S	3	0.900009	8.03765e-06	103.58	73.047	103.58	-0.067998	924300000	409370000	514930000	542	NaN	NaN	NaN	NaN	NaN	NaN	Q8WWI1-3;Q8WWI1;Q8WWI1-2;Q8WWI1-5;Q8WWI1-4	542;876;876;591;876	Q8WWI1-3	Q8WWI1-3	LIM domain only protein 7	LMO7	IQLPSQSPVEEQSPASLSSLRSRSTQMESTR	VTTEIQLPS(0.009)QS(0.991)PVEEQS(0.02)PAS(0.9)LS(0.063)S(0.017)LR	VEEQsPAsLssLRSR			1;2	2645
NaN	NaN	NaN	NaN	NaN	1.8644	1.9001	1.9358	1.94255	1.9493	2.0979	1.9864	1.8759	1.4533	NaN	NaN	NaN	NaN	NaN	NaN	1.2595	NaN	NaN	NaN	NaN	3.9842	3.6172	3.6623	1.8057	NaN	NaN	0.88538	NaN	NaN	NaN	NaN	0.68904	NaN	NaN	NaN	NaN	1.3717	1.457	1.4546	1.4522	NaN	NaN	1.4823	NaN	NaN	NaN	NaN	NaN	NaN	S	3	0.998513	4.46324e-06	86.039	54.353	78.942	-0.056604	354980000	131140000	223850000	863	NaN	NaN	1.8096	NaN	1.148	NaN	Q8WWI1-3;Q8WWI1;Q8WWI1-2;Q8WWI1-5;Q8WWI1-4	863;1197;1197;912;1197	Q8WWI1-3	Q8WWI1-3	LIM domain only protein 7	LMO7	SKASESISLKNLKRRSQFFEQGSSDSVVPDL	RRS(0.999)QFFEQGS(0.001)S(0.001)DSVVPDLPVPTISAPSR	LKNLKRRsQFFEQGs			1	2645
1.29	1.7994	1.1062	0.82681	1.8432	1.8338	1.5162	1.661	1.4937	1.2708	0.82173	0.38871	NaN	NaN	NaN	NaN	NaN	NaN	0.97771	1.3721	0.58525	0.90227	1.1826	0.93616	0.67978	0.59302	0.51147	0.35563	0.34768	NaN	NaN	NaN	NaN	NaN	NaN	NaN	0.99707	1.2654	0.81176	0.83569	0.86974	0.86377	0.5926	0.5624	0.38381	0.29998	0.22588	NaN	NaN	NaN	NaN	NaN	NaN	NaN	S	2	1	2.02041e-41	189.04	163.22	148.85	-0.053831	1790500000	1079700000	710790000	345	0.89254	1.3713	1.3792	1.6242	0.83308	NaN	Q8WWI1-3	345	Q8WWI1-3	Q8WWI1-3	LIM domain only protein 7	LMO7	KKKPDKHEDNRRSWASPVYTEADGTFSRLFQ	SWAS(1)PVYTEADGTFSR	DNRRsWAsPVytEAD			1	2645
1.3796	1.8537	2.1502	2.6392	1.1779	2.8554	3.4934	3.2652	4.8242	5.0633	6.0287	9.7492	12.102	10.198	10.317	4.9907	5.9542	4.8588	0.98723	1.8494	1.6164	1.7616	1.8821	2.1286	3.0596	2.6704	2.9502	3.0658	3.7138	4.7048	5.2113	4.3765	2.8061	2.3401	1.9683	1.3334	0.91157	1.5312	1.3298	1.2725	1.3617	1.5374	1.8264	2.4027	2.2014	2.2801	2.5098	3.6748	3.7519	3.2144	2.617	1.2576	2.0777	0.83873	S	3	0.999845	2.47417e-25	154.11	137.51	115.38	-0.28372	4351300000	1669700000	2681500000	626	NaN	2.5382	0.84322	1.0399	0.43325	0.64715	Q8WWI1-3;Q8WWI1;Q8WWI1-2;Q8WWI1-5;Q8WWI1-4	626;960;960;675;960	Q8WWI1-3	Q8WWI1-3	LIM domain only protein 7	LMO7	DIKRTPNNVVSTPAPSPDASQLASSLSSQKE	RTPNNVVSTPAPS(1)PDASQLASSLSSQK	VVstPAPsPDAsQLA			1;2;3	2645
1.3277	1.3419	NaN	NaN	2.5548	NaN	NaN	0.83246	NaN	NaN	NaN	NaN	NaN	NaN	NaN	NaN	NaN	NaN	NaN	NaN	0.69175	0.63343	0.57511	NaN	NaN	NaN	NaN	NaN	NaN	NaN	NaN	NaN	NaN	NaN	NaN	NaN	0.92408	NaN	NaN	NaN	0.67288	1.23989	1.8069	2.743	NaN	NaN	NaN	NaN	NaN	3.2958	NaN	NaN	1.8813	0.83884	S	4	0.959014	2.21786e-12	126.29	111.42	68.676	-0.13359	408230000	208740000	199490000	630	1.4794	NaN	NaN	NaN	0.48181	0.87591	Q8WWI1-3;Q8WWI1;Q8WWI1-2;Q8WWI1-5;Q8WWI1-4	630;964;964;679;964	Q8WWI1-3	Q8WWI1-3	LIM domain only protein 7	LMO7	TPNNVVSTPAPSPDASQLASSLSSQKEVAAT	RTPNNVVST(0.002)PAPS(0.02)PDAS(0.959)QLAS(0.014)S(0.004)LS(0.001)SQK	PAPsPDAsQLAsSLs			1;2;3	2645
NaN	NaN	NaN	NaN	NaN	NaN	NaN	NaN	NaN	NaN	NaN	NaN	NaN	NaN	NaN	NaN	NaN	NaN	0.95443	NaN	NaN	NaN	NaN	NaN	NaN	NaN	NaN	2.8299	NaN	NaN	NaN	NaN	NaN	NaN	2.0091	1.4373	0.8194	NaN	NaN	NaN	NaN	NaN	NaN	NaN	NaN	NaN	NaN	NaN	NaN	NaN	NaN	NaN	NaN	NaN	S	3	0.772193	1.9532e-05	94.234	61.868	74.876	-0.1508	119380000	57310000	62073000	634	1.0545	NaN	NaN	NaN	NaN	NaN	Q8WWI1-3;Q8WWI1;Q8WWI1-2;Q8WWI1-5;Q8WWI1-4	634;968;968;683;968	Q8WWI1-3	Q8WWI1-3	LIM domain only protein 7	LMO7	VVSTPAPSPDASQLASSLSSQKEVAATEEDV	RT(0.169)PNNVVS(0.476)T(0.355)PAPS(0.933)PDAS(0.097)QLAS(0.772)S(0.155)LS(0.033)S(0.01)QK	PDAsQLAsSLssQKE			1;3	2645
NaN	NaN	NaN	NaN	NaN	NaN	NaN	NaN	NaN	NaN	NaN	NaN	NaN	NaN	NaN	NaN	NaN	NaN	NaN	NaN	NaN	NaN	NaN	NaN	NaN	NaN	NaN	NaN	NaN	NaN	NaN	NaN	NaN	NaN	NaN	NaN	NaN	NaN	NaN	NaN	NaN	NaN	NaN	NaN	NaN	NaN	NaN	NaN	NaN	0.41467	0.25974	0.60133	0.94292	0.94292	S	3	0.902903	0.00226351	106.62	74.983	103.31	0.026902	23424000	16882000	6541500	1159	NaN	NaN	NaN	NaN	NaN	NaN	Q8WWI1-3;Q8WWI1;Q8WWI1-2;Q8WWI1-5;Q8WWI1-4	1159;1493;1493;1208;1493	Q8WWI1-3	Q8WWI1-3	LIM domain only protein 7	LMO7	TPLHNDNSWIRQRSASVNKEPVSLPGIMRRG	S(0.096)AS(0.903)VNKEPVS(0.001)LPGIMR	WIRQRsAsVNKEPVS;WIRQRsAsVNKEPVs			1	2645
1.5407	2.0814	2.6221	2.5875	NaN	NaN	NaN	1.7229	1.5934	0.39299	0.963645	1.5343	NaN	NaN	NaN	0.57693	0.40225	NaN	NaN	NaN	0.92391	2.0013	NaN	NaN	NaN	1.1559	1.4536	1.7513	0.82027	0.788475	0.75668	0.60292	0.40499	0.58623	0.44396	0.40216	NaN	NaN	NaN	NaN	NaN	NaN	0.77726	0.763105	0.74895	NaN	NaN	NaN	NaN	NaN	NaN	0.21811	0.25123	0.25123	S	2	0.999941	1.50817e-20	234.67	192.64	116.04	-1.0431	4744500000	2789000000	1955400000	1259	NaN	NaN	NaN	NaN	NaN	NaN	Q8WWI1-3;Q8WWI1;Q8WWI1-2;Q8WWI1-5;Q8WWI1-4	1259;1593;1593;1308;1593	Q8WWI1-3	Q8WWI1-3	LIM domain only protein 7	LMO7	TTGVATTQSPTPRSHSPSASQSGSQLRNRSV	SHS(1)PSASQSGSQLR	sPtPRsHsPsAsQsG;SPTPRSHsPSASQsG			1;2	2645
1.3657	1.5646	1.2197	1.3032	1.79125	2.2793	2.4329	2.627	2.0774	2.4266	1.6306	2.2477	1.0899	0.892855	0.69581	0.898	NaN	NaN	0.87161	0.887815	0.90402	1.2975	1.304	1.6211	0.7254	0.95966	0.95842	0.60161	0.78871	0.63381	1.1564	0.73941	0.39648	0.39607	0.35883	0.32159	0.9941	2.0626	0.90227	1.25144	1.6006	2.2918	1.1786	1.2556	0.87162	NaN	NaN	NaN	NaN	NaN	NaN	NaN	0.50897	0.50897	S	2	0.999677	2.02868e-09	134.04	104.83	131.67	-0.65846	345370000	166420000	178950000	372	NaN	NaN	0.61373	NaN	NaN	NaN	Q8WWI1-3;Q8WWI1;Q8WWI1-2;Q8WWI1-5;Q8WWI1-4	372;706;706;421;706	Q8WWI1-3	Q8WWI1-3	LIM domain only protein 7	LMO7	RLFQKIYGENGSKSMSDVSAEDVQNLRQLRY	SMS(1)DVSAEDVQNLR	ENGsKsMsDVsAEDV			1	2645
NaN	NaN	NaN	NaN	NaN	NaN	NaN	NaN	NaN	NaN	NaN	NaN	0.9373	NaN	NaN	NaN	NaN	NaN	NaN	NaN	NaN	NaN	NaN	NaN	NaN	NaN	NaN	NaN	0.80343	NaN	NaN	NaN	NaN	NaN	NaN	NaN	NaN	NaN	NaN	NaN	NaN	NaN	NaN	NaN	NaN	NaN	NaN	NaN	NaN	NaN	NaN	NaN	NaN	NaN	S	3	0.90239	0.00168077	165.63	129.97	165.63	-1.2435	11737000	6225800	5511100	1087	NaN	NaN	NaN	NaN	NaN	NaN	Q8WWI1-3;Q8WWI1;Q8WWI1-2;Q8WWI1-5;Q8WWI1-4	1087;1421;1421;1136;1421	Q8WWI1-3	Q8WWI1-3	LIM domain only protein 7	LMO7	TEEASSGFLPGDRNKSRSTTELDDYSTNKNG	S(0.902)RS(0.098)TTELDDYSTNK	LPGDRNKsRsttELD			1	2645
1.2686	1.46	1.6514	1.1614	1.4148	0.6218	1.4531	1.3288	1.1007	1.0131	1.2674	1.05464	0.84188	0.71239	0.58628	0.73602	1.0041	1.0879	0.94281	1.1381	0.7189	0.9168	1.1361	0.96821	0.89062	1.0924	0.8856	0.70966	0.81209	1.0119	0.91793	0.8844	0.80338	1.3342	1.2765	0.72035	0.91626	1.0158	0.9235	0.65747	1.0946	1.0608	1.1843	0.85186	0.62126	0.6623	0.88718	0.56577	0.59508	0.56708	0.53908	0.57273	1.3636	0.68199	S	3	0.999901	0.000123795	249.93	187.97	249.93	-0.44197	525000000	279300000	245700000	1089	1.3841	1.1375	NaN	NaN	0.81567	0.79032	Q8WWI1-3;Q8WWI1;Q8WWI1-2;Q8WWI1-5;Q8WWI1-4	1089;1423;1423;1138;1423	Q8WWI1-3	Q8WWI1-3	LIM domain only protein 7	LMO7	EASSGFLPGDRNKSRSTTELDDYSTNKNGNN	SRS(1)TTELDDYSTNK	GDRNKsRsttELDDy			1	2645
NaN	NaN	NaN	NaN	NaN	NaN	NaN	NaN	NaN	NaN	NaN	NaN	NaN	NaN	NaN	NaN	NaN	NaN	0.97958	0.913685	0.84779	NaN	NaN	NaN	0.49468	NaN	NaN	NaN	NaN	NaN	NaN	NaN	NaN	NaN	NaN	NaN	NaN	NaN	NaN	NaN	NaN	NaN	NaN	NaN	NaN	NaN	NaN	NaN	NaN	NaN	NaN	NaN	NaN	NaN	S	3	0.789633	0.000629965	154.85	104.5	72.096	-0.12271	9908500	5087900	4820600	559	NaN	NaN	NaN	NaN	NaN	NaN	Q8WWI1-3;Q8WWI1;Q8WWI1-2;Q8WWI1-5;Q8WWI1-4	559;893;893;608;893	Q8WWI1-3	Q8WWI1-3	LIM domain only protein 7	LMO7	SSLRSRSTQMESTRVSASLPRSYRKTDTVRL	STQMES(0.086)T(0.01)RVS(0.79)AS(0.114)LPR				1	2645
1.1122	0.93092	0.74964	1.0973	NaN	NaN	NaN	NaN	NaN	NaN	NaN	NaN	NaN	NaN	NaN	NaN	NaN	NaN	NaN	NaN	NaN	NaN	NaN	NaN	NaN	NaN	NaN	NaN	NaN	NaN	NaN	NaN	NaN	NaN	NaN	NaN	1.0868	0.9748	0.39421	0.32795	0.25933	0.26406	0.20358	0.19863	0.17648	0.14124	NaN	NaN	NaN	NaN	NaN	NaN	NaN	NaN	S	3	0.999746	0.000629965	158.06	124.87	140.63	0.24271	134960000	89396000	45567000	561	NaN	NaN	NaN	NaN	1.0726	NaN	Q8WWI1-3;Q8WWI1;Q8WWI1-2;Q8WWI1-5;Q8WWI1-4	561;895;895;610;895	Q8WWI1-3	Q8WWI1-3	LIM domain only protein 7	LMO7	LRSRSTQMESTRVSASLPRSYRKTDTVRLTS	STQMESTRVSAS(1)LPR	ESTRVSAsLPRsYRK			1	2645
1.2463	1.9782	1.1148	0.90512	1.9424	1.8073	1.5381	1.747	1.6841	1.7644	1.2029	0.97437	0.53001	0.21669	0.12975	0.056722	NaN	NaN	1.0021	1.3464	0.80268	0.95493	1.089	1.0983	0.79433	0.81265	0.7099	0.5878	0.65526	0.31156	0.13525	0.080807	0.045056	0.034304	0.031457	0.02861	1.0544	1.1912	0.67153	0.86533	0.90299	0.93186	0.784	0.83942	0.68532	0.57154	0.62676	0.36681	0.15761	0.07705	0.045403	0.039653	0.033903	0.033903	S	3	0.999263	1.51849e-78	224.12	201.77	155.99	0.17444	5926000000	3527900000	2398200000	1252	1.3261	1.4145	1.073	1.4025	0.70425	0.6349	Q8WWI1-3;Q8WWI1;Q8WWI1-2;Q8WWI1-5;Q8WWI1-4	1252;1586;1586;1301;1586	Q8WWI1-3	Q8WWI1-3	LIM domain only protein 7	LMO7	AGSVKTSTTGVATTQSPTPRSHSPSASQSGS	TSTTGVATTQS(0.999)PT(0.001)PR	TGVAttQsPtPRsHs			1;2	2645
1.4777	1.4777	1.3569	1.2361	1.9399	1.4978	1.6381	1.53925	1.4404	1.5313	NaN	NaN	1.7206	1.6376	1.5546	NaN	NaN	1.0771	0.97432	1.00601	1.0377	NaN	NaN	NaN	NaN	NaN	NaN	1.0489	1.1493	NaN	NaN	1.0757	NaN	NaN	NaN	0.59019	0.85454	1.0455	NaN	NaN	0.98418	0.85606	0.926985	0.99791	0.68048	NaN	NaN	NaN	0.80263	0.74412	NaN	NaN	0.88753	0.88753	T	3	0.890036	1.04745e-11	110.55	93.149	92.613	-0.27757	3379900000	1621300000	1758700000	656	1.1947	NaN	NaN	NaN	NaN	NaN	Q8WWI1-3;Q8WWI1;Q8WWI1-2;Q8WWI1-5;Q8WWI1-4	656;990;990;705;990	Q8WWI1-3	Q8WWI1-3	LIM domain only protein 7	LMO7	EVAATEEDVTRLPSPTSPFSSLSQDQAATSK	EVAATEEDVT(0.001)RLPS(0.995)PT(0.89)S(0.099)PFS(0.004)S(0.01)LSQDQAATSK	VtRLPsPtsPFssLs			1;2	2645
1.0587	1.7763	0.99453	0.78554	1.8377	1.7223	1.5205	1.623	1.5555	1.6769	1.3052	1.7502	1.7209	1.7251	1.7298	1.7954	1.6552	1.3853	0.8865	1.2894	0.70421	0.86445	0.92351	0.994	0.76078	0.82508	0.81306	0.85845	1.1244	1.1909	1.1813	1.3152	0.90107	0.9746	0.79003	0.60485	0.88526	1.0545	0.59244	0.75616	0.7973	0.87162	0.74288	0.91291	0.79173	0.73781	0.81958	0.86869	0.78924	0.86916	0.69303	0.58492	1.0198	0.36639	T	2	0.999999	0.000353994	112.02	56.939	84.605	0.024459	6397700000	2985200000	3412500000	714	1.0109	1.3494	0.88865	1.1614	0.59037	0.55635	Q8WWI1-3;Q8WWI1;Q8WWI1-2;Q8WWI1-5;Q8WWI1-4	714;1048;1048;763;1048	Q8WWI1-3	Q8WWI1-3	LIM domain only protein 7	LMO7	RSQDQFSDMRISINQTPGKSLDFGFTIKWDI	ISINQT(1)PGK	MRIsINQtPGKsLDF			1;2	2645
1.3737	1.0554	0.67788	0.17141	0.38075	0.2282	0.14964	0.27203	0.38199	0.3225	0.30047	0.24121	0.37058	0.43355	0.25449	0.28197	0.34225	0.36243	1.0608	0.3895	0.66727	0.717905	0.76854	0.68143	0.41621	0.42667	0.45489	0.48278	0.54356	0.55154	0.53694	0.50177	0.50163	0.40134	0.44245	0.32901	0.98327	1.0279	1.4266	0.65534	0.7522	0.94268	0.70319	0.70002	0.7811	0.76042	0.60156	0.65803	0.67613	0.71923	0.62848	0.67661	0.66361	0.33598	T	3	1	0.000323656	322.92	276.64	322.92	-0.30274	2485300000	1778800000	706480000	579	0.89425	1.2818	1.5156	1.7665	0.75259	0.57977	Q8WWI1-3;Q8WWI1;Q8WWI1-2;Q8WWI1-5;Q8WWI1-4	579;913;913;628;913	Q8WWI1-3	Q8WWI1-3	LIM domain only protein 7	LMO7	RSYRKTDTVRLTSVVTPRPFGSQTRGISSLP	LTSVVT(1)PRPFGS(1)QTR	VRLTsVVtPRPFGSQ;VRLtsVVtPRPFGsQ			1;2	2645
NaN	NaN	NaN	NaN	NaN	NaN	NaN	NaN	NaN	NaN	NaN	NaN	NaN	NaN	NaN	NaN	NaN	NaN	NaN	NaN	NaN	NaN	NaN	NaN	NaN	NaN	NaN	0.33486	NaN	NaN	NaN	NaN	NaN	NaN	NaN	NaN	NaN	NaN	NaN	NaN	0.87067	0.693835	0.517	NaN	NaN	NaN	NaN	NaN	NaN	NaN	NaN	NaN	NaN	NaN	T	3	0.995779	0.00123325	173.33	135.81	144.08	0.046534	133870000	103430000	30443000	349	NaN	NaN	NaN	NaN	NaN	0.68238	Q8WWI1-3	349	Q8WWI1-3	Q8WWI1-3	LIM domain only protein 7	LMO7	DKHEDNRRSWASPVYTEADGTFSRLFQKIYG	SWAS(0.001)PVY(0.003)T(0.996)EADGTFSR	sWAsPVytEADGtFs			1	2645
NaN	NaN	1.2556	NaN	NaN	NaN	NaN	NaN	NaN	NaN	NaN	NaN	NaN	NaN	NaN	NaN	NaN	NaN	NaN	NaN	NaN	NaN	NaN	NaN	NaN	NaN	NaN	NaN	NaN	NaN	NaN	NaN	NaN	NaN	NaN	0.38357	NaN	NaN	NaN	NaN	NaN	0.652	NaN	NaN	NaN	NaN	NaN	NaN	0.59762	NaN	NaN	NaN	NaN	NaN	T	3	0.84667	0.000784741	60.86	45.48	43.696	-0.90065	98246000	62782000	35464000	615	NaN	NaN	NaN	NaN	NaN	NaN	Q8WWI1-3;Q8WWI1;Q8WWI1-2;Q8WWI1-5;Q8WWI1-4	615;949;949;664;949	Q8WWI1-3	Q8WWI1-3	LIM domain only protein 7	LMO7	DDAWKYNGDVEDIKRTPNNVVSTPAPSPDAS	RT(0.847)PNNVVS(0.079)T(0.075)PAPS(0.406)PDAS(0.289)QLAS(0.527)S(0.361)LS(0.304)S(0.113)QK	DVEDIKRtPNNVVst			2;3	2645
NaN	NaN	0.99973	NaN	NaN	NaN	NaN	1.1414	NaN	NaN	NaN	NaN	NaN	NaN	2.3979	NaN	NaN	NaN	1.0018	1.0018	0.5062	0.61943	0.59942	0.48429	0.36916	0.7102	NaN	NaN	0.77916	0.78561	0.79206	0.84257	2.4503	NaN	NaN	NaN	NaN	NaN	NaN	NaN	0.67288	0.568005	0.46313	0.49909	0.63414	0.680305	0.72647	0.64226	3.7808	0.65357	NaN	NaN	NaN	NaN	T	4	0.831403	1.24859e-12	123.32	99.453	68.845	-0.1996	626660000	295350000	331310000	622	1.0545	NaN	1.1548	1.4487	0.48181	0.87591	Q8WWI1-3;Q8WWI1;Q8WWI1-2;Q8WWI1-5;Q8WWI1-4	622;956;956;671;956	Q8WWI1-3	Q8WWI1-3	LIM domain only protein 7	LMO7	GDVEDIKRTPNNVVSTPAPSPDASQLASSLS	RT(0.002)PNNVVS(0.173)T(0.831)PAPS(0.987)PDAS(0.003)QLAS(0.002)S(0.001)LSSQK	TPNNVVStPAPSPDA;tPNNVVstPAPsPDA			1;2;3	2645
NaN	NaN	NaN	NaN	NaN	NaN	NaN	NaN	NaN	NaN	NaN	NaN	NaN	NaN	NaN	NaN	NaN	NaN	NaN	NaN	NaN	NaN	NaN	NaN	NaN	NaN	NaN	NaN	NaN	NaN	0.90419	NaN	NaN	NaN	NaN	NaN	NaN	NaN	NaN	NaN	NaN	NaN	NaN	NaN	NaN	NaN	0.65478	NaN	NaN	NaN	NaN	NaN	NaN	NaN	T	2	0.863498	0.0023539	87.323	55.372	87.323	0.52709	7659600	4692900	2966700	1091	NaN	NaN	NaN	NaN	NaN	NaN	Q8WWI1-3;Q8WWI1;Q8WWI1-2;Q8WWI1-5;Q8WWI1-4	1091;1425;1425;1140;1425	Q8WWI1-3	Q8WWI1-3	LIM domain only protein 7	LMO7	SSGFLPGDRNKSRSTTELDDYSTNKNGNNKY	S(0.001)RS(0.111)T(0.025)T(0.863)ELDDYSTNK	RNKsRsttELDDysT			1	2645
NaN	NaN	NaN	NaN	NaN	NaN	NaN	NaN	NaN	NaN	NaN	NaN	NaN	NaN	NaN	NaN	NaN	NaN	NaN	NaN	NaN	NaN	NaN	NaN	NaN	NaN	NaN	NaN	NaN	NaN	NaN	NaN	NaN	NaN	NaN	NaN	NaN	NaN	NaN	NaN	NaN	NaN	NaN	NaN	NaN	NaN	NaN	NaN	NaN	NaN	NaN	NaN	NaN	NaN	T	2	0.999987	0.00100993	99.732	73.72	99.732	0.17881	4406100	4406100	0	598	NaN	NaN	NaN	NaN	NaN	NaN	Q8WWI1-3;Q8WWI1;Q8WWI1-2;Q8WWI1-5;Q8WWI1-4	598;932;932;647;932	Q8WWI1-3	Q8WWI1-3	LIM domain only protein 7	LMO7	FGSQTRGISSLPRSYTMDDAWKYNGDVEDIK	SYT(1)MDDAWK	SSLPRsYtMDDAWKY;SsLPRsytMDDAWKY			1	2645
1.5407	1.9241	2.6221	2.5875	NaN	NaN	NaN	NaN	NaN	0.39299	NaN	NaN	NaN	NaN	NaN	NaN	NaN	NaN	NaN	NaN	NaN	NaN	NaN	1.1561	NaN	NaN	NaN	NaN	NaN	NaN	NaN	NaN	NaN	NaN	NaN	NaN	NaN	NaN	NaN	NaN	NaN	NaN	NaN	NaN	NaN	NaN	NaN	NaN	NaN	NaN	NaN	NaN	NaN	NaN	T	3	0.862748	7.94007e-06	129.34	100.13	89.43	0.25892	131800000	49109000	82689000	1249	NaN	NaN	NaN	NaN	NaN	NaN	Q8WWI1-3;Q8WWI1;Q8WWI1-2;Q8WWI1-5;Q8WWI1-4	1249;1583;1583;1298;1583	Q8WWI1-3	Q8WWI1-3	LIM domain only protein 7	LMO7	PPSAGSVKTSTTGVATTQSPTPRSHSPSASQ	TSTTGVAT(0.863)T(0.116)QS(0.013)PT(0.008)PR	TStTGVAttQsPtPR			1;2	2645
NaN	NaN	NaN	NaN	2.013	NaN	NaN	NaN	NaN	NaN	NaN	NaN	NaN	NaN	NaN	NaN	NaN	NaN	1.3465	1.3465	NaN	NaN	NaN	NaN	NaN	NaN	NaN	NaN	NaN	NaN	NaN	NaN	NaN	NaN	NaN	NaN	NaN	NaN	NaN	NaN	NaN	NaN	NaN	NaN	NaN	NaN	NaN	NaN	NaN	NaN	NaN	NaN	NaN	NaN	T	3	0.811169	1.36223e-08	179.94	154.33	123.75	0.091835	80178000	41198000	38980000	1250	NaN	NaN	NaN	1.3771	NaN	NaN	Q8WWI1-3;Q8WWI1;Q8WWI1-2;Q8WWI1-5;Q8WWI1-4	1250;1584;1584;1299;1584	Q8WWI1-3	Q8WWI1-3	LIM domain only protein 7	LMO7	PSAGSVKTSTTGVATTQSPTPRSHSPSASQS	TSTTGVAT(0.13)T(0.811)QS(0.059)PTPR	StTGVAttQsPtPRs			1;2	2645
0.97744	NaN	NaN	NaN	NaN	NaN	NaN	NaN	NaN	NaN	NaN	NaN	NaN	NaN	1.0064	NaN	NaN	NaN	NaN	NaN	NaN	NaN	NaN	NaN	NaN	NaN	NaN	NaN	NaN	NaN	1.849	NaN	NaN	NaN	NaN	NaN	1.449	NaN	NaN	NaN	0.56723	NaN	NaN	NaN	NaN	NaN	NaN	NaN	NaN	0.62846	0.704615	0.78077	0.87871	0.97665	Y	3	0.993452	0.003322	149.33	121.9	91.867	0.11434	76803000	40827000	35976000	470	NaN	NaN	1.7629	2.7027	NaN	NaN	Q8WWI1-3;Q8WWI1;Q8WWI1-2;Q8WWI1-5;Q8WWI1-4	470;804;804;519;804	Q8WWI1-3	Q8WWI1-3	LIM domain only protein 7	LMO7	ESQNQKSTVPSRRRMYSFDDVLEEGKRPPTM	RMY(0.993)S(0.007)FDDVLEEGK	VPSRRRMysFDDVLE;VPsRRRMysFDDVLE			1	2645
NaN	NaN	NaN	0.8161	NaN	NaN	NaN	NaN	NaN	NaN	NaN	NaN	NaN	NaN	NaN	NaN	NaN	NaN	NaN	NaN	NaN	NaN	NaN	NaN	NaN	NaN	NaN	NaN	NaN	NaN	NaN	NaN	NaN	NaN	NaN	NaN	1.1351	1.1351	0.98873	0.84236	NaN	NaN	NaN	NaN	NaN	NaN	NaN	NaN	NaN	NaN	NaN	NaN	NaN	NaN	Y	3	0.973258	0.00891706	140.49	115.01	113.07	-0.11954	57035000	29553000	27481000	348	NaN	NaN	NaN	NaN	NaN	NaN	Q8WWI1-3	348	Q8WWI1-3	Q8WWI1-3	LIM domain only protein 7	LMO7	PDKHEDNRRSWASPVYTEADGTFSRLFQKIY	SWAS(0.011)PVY(0.973)T(0.016)EADGTFSR	RsWAsPVytEADGtF			1	2645
NaN	NaN	NaN	NaN	NaN	NaN	NaN	NaN	NaN	NaN	NaN	NaN	NaN	NaN	NaN	NaN	NaN	NaN	NaN	NaN	NaN	NaN	NaN	NaN	NaN	NaN	NaN	NaN	NaN	NaN	NaN	NaN	NaN	NaN	NaN	NaN	NaN	NaN	NaN	NaN	NaN	NaN	NaN	NaN	NaN	NaN	NaN	NaN	NaN	NaN	NaN	NaN	NaN	NaN	S	4	0.942192	0.00183288	69.111	48.258	69.111	0.6233	74658000	64090000	10568000	227	1.0058	NaN	NaN	NaN	NaN	NaN	Q9C0E8;Q9C0E8-3;Q9C0E8-2	227;104;222	Q9C0E8	Q9C0E8	Protein lunapark	LNP	VTPALSSNVLPRHLGSPATSVPGMGLHPPGP	HLGS(0.942)PAT(0.046)S(0.011)VPGMGLHPPGPPLARPILPR	VLPRHLGsPATSVPG			1	3151
1.3523	2.5662	1.3553	1.9949	2.6345	2.9039	2.68685	2.4698	2.2705	2.2813	2.0327	1.7841	1.64	NaN	NaN	NaN	NaN	NaN	1.0016	0.969875	0.93815	1.3161	1.444	1.7605	NaN	NaN	NaN	1.0586	NaN	NaN	NaN	NaN	NaN	NaN	NaN	NaN	1.4988	1.4988	1.30225	1.1057	1.0971	1.1421	1.0588	1.3139	0.97707	0.8372	0.792335	0.74747	0.59327	NaN	NaN	NaN	0.19279	0.19279	S	3	0.929862	7.53608e-05	93.388	70.192	93.388	-0.26088	649900000	281090000	368810000	177	NaN	NaN	NaN	NaN	NaN	NaN	Q9C0E8;Q9C0E8-3;Q9C0E8-2;Q9C0E8-4	177;54;172;177	Q9C0E8	Q9C0E8	Protein lunapark	LNP	PGQEIRQRTAAQRNLSPTPASPNQGPPPQVP	NLS(0.93)PT(0.081)PAS(0.989)PNQGPPPQVPVS(1)PGPPK	TAAQRNLsPtPAsPN			1;2;3	3151
1.3523	2.5662	1.3553	1.9949	2.6345	2.9039	2.5773	2.4698	2.2705	2.2813	2.0327	1.7841	1.64	NaN	NaN	NaN	NaN	NaN	1.0016	0.969875	0.93815	1.3161	1.444	1.7605	NaN	NaN	1.2425	1.0586	1.3841	NaN	NaN	0.58441	NaN	NaN	NaN	NaN	1.4988	1.4988	1.30225	1.1057	1.0971	1.07795	1.0588	1.3139	0.97707	0.8372	0.792335	0.74747	0.59327	NaN	NaN	NaN	0.19279	0.19279	S	3	0.997167	9.18901e-05	93.388	70.192	76.807	-0.31905	633800000	287600000	346200000	182	NaN	NaN	NaN	NaN	NaN	NaN	Q9C0E8;Q9C0E8-3;Q9C0E8-2;Q9C0E8-4	182;59;177;182	Q9C0E8	Q9C0E8	Protein lunapark	LNP	RQRTAAQRNLSPTPASPNQGPPPQVPVSPGP	NLS(0.829)PT(0.174)PAS(0.997)PNQGPPPQVPVS(1)PGPPK	NLsPtPAsPNQGPPP			3	3151
1.3523	2.5662	1.3553	1.9949	2.6345	2.9039	2.5773	2.4698	2.2705	2.2813	2.0327	1.7841	1.64	NaN	NaN	NaN	NaN	NaN	1.0016	0.969875	0.93815	1.3161	1.444	1.7605	NaN	NaN	1.2425	1.0586	1.3841	NaN	NaN	0.58441	NaN	NaN	NaN	NaN	1.4988	1.4988	1.30225	1.1057	1.0971	1.1421	1.0588	1.3139	0.97707	0.8372	0.792335	0.74747	0.59327	NaN	NaN	NaN	0.19279	0.19279	S	3	1	7.53608e-05	93.388	70.192	92.01	-0.12432	713140000	301530000	411610000	194	NaN	NaN	NaN	NaN	NaN	NaN	Q9C0E8;Q9C0E8-3;Q9C0E8-2;Q9C0E8-4	194;71;189;194	Q9C0E8	Q9C0E8	Protein lunapark	LNP	TPASPNQGPPPQVPVSPGPPKDSSAPGGPPE	NLS(0.506)PT(0.506)PAS(0.989)PNQGPPPQVPVS(1)PGPPK	PPPQVPVsPGPPKDS			2;3	3151
NaN	NaN	NaN	NaN	NaN	NaN	NaN	NaN	NaN	NaN	NaN	NaN	NaN	NaN	NaN	NaN	NaN	NaN	NaN	NaN	NaN	NaN	NaN	NaN	NaN	NaN	NaN	NaN	NaN	NaN	NaN	NaN	NaN	NaN	NaN	NaN	0.85794	0.60686	NaN	NaN	NaN	NaN	0.71478	NaN	NaN	NaN	NaN	NaN	NaN	NaN	NaN	NaN	NaN	NaN	T	3	0.917067	0.0018041	54.857	29.6	54.857	-0.10894	27054000	14713000	12341000	213	NaN	NaN	NaN	NaN	NaN	NaN	Q9C0E8;Q9C0E8-3;Q9C0E8-2;Q9C0E8-4	213;90;208;213	Q9C0E8	Q9C0E8	Protein lunapark	LNP	PKDSSAPGGPPERTVTPALSSNVLPRHLGSP	DSSAPGGPPERT(0.031)VT(0.917)PALS(0.04)S(0.012)NVLPR	GPPERtVtPALsSNV			1	3151
1.3523	1.3538	1.3553	1.9949	2.6345	2.9039	2.5773	NaN	NaN	NaN	NaN	1.7841	NaN	NaN	NaN	NaN	NaN	NaN	1.0016	0.969875	0.93815	1.3161	1.444	NaN	NaN	NaN	1.2425	1.3133	1.3841	NaN	NaN	0.58441	NaN	NaN	NaN	NaN	1.4988	1.4988	NaN	NaN	1.0971	1.1421	1.228	1.3139	1.07555	0.8372	NaN	NaN	0.59327	NaN	NaN	NaN	0.19279	0.19279	T	3	0.84715	9.58608e-05	92.01	67.207	60.133	-0.032252	440020000	198770000	241240000	179	NaN	NaN	NaN	NaN	NaN	NaN	Q9C0E8;Q9C0E8-3;Q9C0E8-2;Q9C0E8-4	179;56;174;179	Q9C0E8	Q9C0E8	Protein lunapark	LNP	QEIRQRTAAQRNLSPTPASPNQGPPPQVPVS	NLS(0.151)PT(0.847)PAS(0.001)PNQGPPPQVPVSPGPPK	AQRNLsPtPAsPNQG			1;2;3	3151
1.7709	1.61615	1.4614	1.4556	2.1454	2.8352	1.5792	NaN	NaN	3.7956	3.85975	3.9239	3.4179	5.2873	1.5456	2.0013	1.9983	1.4732	NaN	NaN	1.0002	1.0173	1.1535	NaN	NaN	NaN	NaN	NaN	3.1498	1.3016	NaN	NaN	0.96823	1.132	0.78758	0.63527	2.8748	2.8748	0.96864	0.86965	0.91047	0.87785	1.07342	1.269	1.1066	1.5207	1.3056	2.14215	2.9787	0.96388	0.85932	1.11951	1.3797	1.3797	S	2	0.955353	4.70626e-26	175.48	126.48	137.27	0.5991	897980000	368260000	529720000	75	3.0879	3.5849	NaN	3.1797	0.57715	0.55712	Q969J3	75	Q969J3	Q969J3	Loss of heterozygosity 12 chromosomal region 1 protein	LOH12CR1	PTFQPLLKGLLSGQTSPTNAKLEKLDSQQVL	GLLSGQT(0.043)S(0.955)PT(0.002)NAK	GLLsGQTsPtNAkLE			1	2738
1.1473	0.31882	1.3183	0.75429	0.81452	0.66667	0.94613	1.214	0.87314	0.97732	1.0335	1.6502	1.3721	1.0473	0.68473	1.1674	1.142	1.0532	0.94776	0.61871	0.65449	0.55946	0.97249	0.48826	0.70617	0.2221	0.51733	0.4784	1.1716	0.99612	0.67517	0.74957	0.62542	0.93621	0.59443	0.42911	1.3079	0.88302	0.89892	0.2993	1.2035	0.86701	0.82277	0.76822	0.24047	0.48678	0.73309	1.3482	0.68835	0.65914	0.58886	0.75577	1.2398	0.76349	S	3	1	1.33624e-07	233.28	159.99	190.34	-0.23339	1138300000	627650000	510680000	530	0.83497	0.98128	1.2382	0.87299	1.0565	0.80369	Q7L5N7;Q7L5N7-2	530;260	Q7L5N7	Q7L5N7	Lysophosphatidylcholine acyltransferase 2	LPCAT2	PKEVQTTPSTASNKVSPEKHEESTSDKKDD_	EVQTTPSTASNKVS(1)PEK	STAsNKVsPEKHEES			1	2272
1.1958	1.0734	1.3482	1.1627	1.4877	1.2499	1.363	1.3795	1.293	1.478	1.5129	1.41175	1.3106	0.98817	0.92395	0.66809	0.62103	0.69561	0.77019	1.0998	0.93839	0.91859	0.81407	0.89969	0.90583	0.66095	0.75606	0.82123	0.8104	1.008	0.82713	0.77473	0.46503	0.41939	0.30923	0.625125	0.94102	0.9977	0.75628	0.51486	0.86374	0.83233	0.80699	0.85172	0.49478	0.70797	0.80062	0.75295	0.66021	0.55735	0.45235	0.436435	0.42052	0.42052	T	3	0.984294	7.00744e-06	102.92	82.542	94.019	0.28498	7289500000	3987700000	3301800000	333	0.83555	1.1774	NaN	1.2105	0.87003	0.53692	Q93052	333	Q93052	Q93052	Lipoma-preferred partner	LPP	GQQGHPNTWKREPGYTPPGAGNQNPPGMYPV	REPGY(0.016)T(0.984)PPGAGNQNPPGMYPVTGPK	WkREPGytPPGAGNQ			1	2730
NaN	NaN	NaN	NaN	NaN	NaN	NaN	NaN	NaN	NaN	NaN	NaN	NaN	NaN	NaN	NaN	NaN	0.29842	NaN	NaN	NaN	NaN	NaN	NaN	NaN	NaN	NaN	NaN	NaN	NaN	NaN	NaN	NaN	NaN	NaN	NaN	NaN	NaN	NaN	NaN	NaN	NaN	NaN	NaN	NaN	NaN	NaN	NaN	NaN	NaN	NaN	NaN	NaN	NaN	T	3	0.999999	0.000800785	196.88	144.06	169.21	0.34768	140700000	51856000	88845000	173	NaN	NaN	NaN	NaN	NaN	NaN	Q93052	173	Q93052	Q93052	Lipoma-preferred partner	LPP	VTGHKRMVIPNQPPLTATKKSTLKPQPAPQA	RMVIPNQPPLT(1)ATK				1	2730
NaN	NaN	1.3473	1.3101	1.0937	NaN	NaN	1.313	NaN	NaN	1.5915	1.4935	1.22045	0.94739	0.85766	NaN	NaN	0.4389	1.1448	1.1545	1.04953	0.94455	0.85637	0.9138	0.99345	0.72022	0.76265	0.81833	1.0884	0.87865	0.90841	0.75274	0.4587	0.4411	0.43045	0.25971	0.87085	1.021	0.91631	0.88602	0.85573	NaN	NaN	0.81278	0.736345	0.65991	0.65997	0.66003	0.57419	0.54138	0.3886	0.23582	0.44087	0.12372	Y	4	0.828184	1.14112e-05	104.97	78.472	45.618	-0.19283	2635100000	1461100000	1174000000	332	0.7375	NaN	1.3836	1.4797	NaN	NaN	Q93052	332	Q93052	Q93052	Lipoma-preferred partner	LPP	YGQQGHPNTWKREPGYTPPGAGNQNPPGMYP	REPGY(0.828)T(0.171)PPGAGNQNPPGMYPVTGPK	tWkREPGytPPGAGN			1	2730
1.0401	1.0371	1.0341	0.79494	1.6889	1.6245	1.5808	1.6722	1.7636	1.7341	1.3848	1.7215	1.9421	1.7694	1.5967	NaN	NaN	1.1083	0.89348	1.109	0.65954	0.91493	1.1431	1.0259	0.67034	0.63808	0.85279	1.0675	1.4015	1.2106	1.2433	1.3036	0.82123	0.88857	0.62196	0.57098	1.0085	1.1709	0.62998	0.61643	0.79705	0.8658	0.77765	0.82122	0.55845	0.86626	0.9271	0.79229	0.90536	0.83952	0.61724	0.51019	0.74943	0.21235	S	2	1	0.00145637	116.9	87.158	70.197	-0.98708	423170000	208160000	215010000	1261	1.2858	1.6516	0.88777	1.0272	0.66488	0.63368	P50851;P50851-2	1261;1261	P50851	P50851	Lipopolysaccharide-responsive and beige-like anchor protein	LRBA	VSNVATDTERLELKASPNVEAPQPHRHVLEI	AS(1)PNVEAPQPHR	ERLELkAsPNVEAPQ			1	1179
NaN	NaN	NaN	NaN	NaN	NaN	NaN	NaN	NaN	NaN	NaN	NaN	NaN	NaN	NaN	NaN	NaN	NaN	NaN	NaN	NaN	NaN	NaN	NaN	NaN	NaN	NaN	NaN	NaN	NaN	NaN	NaN	NaN	NaN	NaN	NaN	0.94877	NaN	NaN	NaN	NaN	NaN	0.76356	NaN	NaN	NaN	0.44853	0.59394	NaN	NaN	NaN	NaN	NaN	NaN	S	3	0.999997	0.00137083	164.11	104.74	164.11	-0.49683	92932000	59850000	33081000	1247	1.03	1.402	NaN	NaN	0.68467	0.57981	P50851;P50851-2	1247;1247	P50851	P50851	Lipopolysaccharide-responsive and beige-like anchor protein	LRBA	VSEASSEQKIAKLDVSNVATDTERLELKASP	LDVS(1)NVATDTERLELK	KIAkLDVsNVAtDTE			1	1179
1.1871	1.26965	1.3522	0.76348	NaN	NaN	0.69301	1.4019	0.60532	0.87521	0.9258	1.1301	1.6193	0.56931	0.66761	0.75202	0.83468	0.81705	0.83307	0.67755	0.52203	0.34174	1.2987	0.82093	0.34316	NaN	NaN	NaN	1.0485	1.1841	0.7289	0.81629	0.901205	0.98612	0.672775	0.35943	0.97675	0.88793	0.91244	1.37802	1.8436	0.78372	0.61989	NaN	NaN	0.61526	1.1708	2.3202	0.97782	0.46157	1.0589	0.85189	1.3765	1.0188	S	2	1	1.59757e-06	182.57	143.87	92.474	0.050945	440080000	241840000	198240000	1100	0.85818	0.86817	0.99883	0.77452	NaN	NaN	P50851;P50851-2	1100;1100	P50851	P50851	Lipopolysaccharide-responsive and beige-like anchor protein	LRBA	PSEEDASEMPEFLDKSIVEEEEDDDYVELKV	S(1)IVEEEEDDDYVELK	MPEFLDKsIVEEEED			1	1179
NaN	NaN	NaN	NaN	NaN	NaN	NaN	NaN	NaN	NaN	NaN	NaN	NaN	NaN	NaN	NaN	NaN	NaN	NaN	NaN	NaN	NaN	NaN	NaN	NaN	NaN	NaN	NaN	NaN	NaN	NaN	NaN	NaN	NaN	NaN	NaN	1.0389	NaN	NaN	0.66887	NaN	NaN	NaN	NaN	NaN	NaN	NaN	NaN	NaN	NaN	NaN	NaN	NaN	NaN	T	3	0.999997	1.74788e-05	319.91	46.52	319.91	-0.11237	44187000	25059000	19128000	1667	0.75068	1.7821	NaN	2.0166	0.48761	NaN	P50851;P50851-2	1667;1667	P50851	P50851	Lipopolysaccharide-responsive and beige-like anchor protein	LRBA	PETKNDRGNDLDTKATPSVSVSKNVNVKDIL	NDRGNDLDTKAT(1)PSVSVSK	NDLDTkAtPSVSVSK			1	1179
1.3381	1.2369	NaN	NaN	NaN	NaN	NaN	NaN	NaN	NaN	NaN	1.9795	1.1318	1.3123	1.4928	1.9889	NaN	NaN	1.3426	1.3426	NaN	NaN	NaN	NaN	0.94242	NaN	NaN	0.89224	0.95957	1.0269	NaN	NaN	NaN	NaN	NaN	NaN	1.0863	1.0863	NaN	NaN	NaN	NaN	1.8935	NaN	NaN	NaN	NaN	0.81817	NaN	NaN	NaN	NaN	NaN	0.42713	S	3	1	0.000480634	217.64	146.96	142.12	-0.34847	709250000	232950000	476300000	370	1.2086	1.4963	NaN	NaN	NaN	NaN	Q9Y2L9;Q9Y2L9-2;Q9Y2L9-3	370;370;370	Q9Y2L9	Q9Y2L9	Leucine-rich repeat and calponin homology domain-containing protein 1	LRCH1	MEEEQIIKEDSCHRLSPVKGEFHQEFQPEPS	EDSCHRLS(1)PVK	EDsCHRLsPVKGEFH			1	3722
NaN	NaN	NaN	NaN	NaN	NaN	NaN	NaN	NaN	NaN	NaN	NaN	NaN	NaN	NaN	NaN	NaN	NaN	NaN	NaN	NaN	NaN	NaN	NaN	NaN	NaN	NaN	NaN	NaN	NaN	NaN	NaN	NaN	NaN	NaN	NaN	NaN	NaN	NaN	NaN	NaN	NaN	NaN	NaN	NaN	NaN	NaN	NaN	NaN	NaN	NaN	NaN	NaN	NaN	S	3	0.989241	0.000378988	62.678	41.109	54.521	0.30029	17457000	0	17457000	628	NaN	NaN	NaN	NaN	NaN	NaN	Q96II8;Q96II8-3;Q96II8-2;Q96II8-4	628;628;628;576	Q96II8	Q96II8	Leucine-rich repeat and calponin homology domain-containing protein 3	LRCH3	LFRAGVRAETNKGHASPLPPSAAPTTDSTDS	GHAS(0.989)PLPPS(0.01)AAPTTDSTDSITGQNSR	ETNKGHAsPLPPSAA			1	2850
NaN	NaN	NaN	NaN	NaN	NaN	NaN	NaN	NaN	NaN	NaN	NaN	NaN	NaN	NaN	NaN	NaN	NaN	NaN	NaN	NaN	NaN	NaN	NaN	NaN	NaN	NaN	NaN	NaN	NaN	NaN	NaN	NaN	NaN	NaN	NaN	NaN	NaN	NaN	NaN	NaN	NaN	NaN	NaN	NaN	NaN	NaN	NaN	NaN	NaN	NaN	NaN	NaN	NaN	S	3	1	0.00300106	127.52	52.739	127.52	0.24459	5354300	3232800	2121500	419	NaN	NaN	NaN	NaN	NaN	NaN	Q96II8;Q96II8-3;Q96II8-2	419;419;419	Q96II8	Q96II8	Leucine-rich repeat and calponin homology domain-containing protein 3	LRCH3	QFMAYIEQRRISHEGSPVKPVAIREFQKTED	RIS(1)HEGS(1)PVKPVAIR	RRIsHEGsPVKPVAI	CDK2	P24941	1;2	2850
1.4174	2.0875	0.94203	1.0476	2.4949	2.1798	1.8014	2.0008	2.1111	1.9127	1.7108	1.8156	1.898	2.4749	2.2295	1.6376	1.0663	1.3105	1.1442	2.0004	0.89915	1.0164	1.0967	1.2238	0.89753	1.3857	1.2387	1.3386	1.4328	1.4677	1.5026	1.5022	1.0166	0.97008	0.78606	0.64823	1.2429	1.2797	0.782	1.0237	0.75625	0.89052	0.9271	1.0281	0.92617	0.90484	0.82294	0.86443	0.82638	0.94078	0.83935	0.51335	0.79874	0.42669	S	3	1	0.00057897	263.45	263.45	190.34	-0.045225	970820000	455890000	514920000	324	1.392	2.249	1.0328	1.3554	0.54396	0.57667	Q96II8;Q96II8-3;Q96II8-2;Q96II8-4	324;324;324;324	Q96II8	Q96II8	Leucine-rich repeat and calponin homology domain-containing protein 3	LRCH3	LDSGFNSVDSGDKRWSGNEPTDEFSDLPLRV	RWS(1)GNEPTDEFSDLPLR	DsGDKRWsGNEPtDE			1	2850
NaN	NaN	NaN	NaN	NaN	NaN	NaN	NaN	NaN	NaN	NaN	NaN	NaN	NaN	NaN	NaN	NaN	NaN	NaN	NaN	NaN	NaN	NaN	NaN	NaN	NaN	NaN	NaN	NaN	NaN	NaN	NaN	NaN	NaN	NaN	NaN	NaN	NaN	NaN	NaN	NaN	NaN	NaN	NaN	NaN	NaN	NaN	NaN	NaN	NaN	NaN	NaN	NaN	NaN	S	4	0.80296	0.0016387	46.145	30.391	45.357	-0.866	55117000	32157000	22960000	583	NaN	1.5231	NaN	NaN	NaN	NaN	Q96II8;Q96II8-3;Q96II8-2;Q96II8-4	583;583;583;531	Q96II8	Q96II8	Leucine-rich repeat and calponin homology domain-containing protein 3	LRCH3	FTPLKSDDRPNALLSSPATETVHHSPAYSFP	S(0.008)DDRPNALLS(0.108)S(0.803)PAT(0.194)ET(0.723)VHHS(0.128)PAY(0.018)S(0.019)FPAAIQR	RPNALLssPAtETVH			2	2850
NaN	NaN	NaN	NaN	NaN	NaN	NaN	NaN	NaN	NaN	NaN	NaN	NaN	NaN	NaN	NaN	NaN	NaN	NaN	NaN	NaN	NaN	NaN	NaN	NaN	NaN	NaN	NaN	NaN	NaN	NaN	NaN	NaN	NaN	NaN	NaN	NaN	NaN	NaN	NaN	NaN	NaN	NaN	NaN	NaN	NaN	NaN	NaN	NaN	NaN	NaN	NaN	NaN	NaN	Y	2	0.987712	0.011254	68.283	10.015	68.283	0.98678	0	0	0	2197	NaN	NaN	NaN	NaN	NaN	NaN	Q07954	2197	Q07954	Q07954	Prolow-density lipoprotein receptor-related protein 1;Low-density lipoprotein receptor-related protein 1 85 kDa subunit;Low-density lipoprotein receptor-related protein 1 515 kDa subunit;Low-density lipoprotein receptor-related protein 1 intracellular domain	LRP1	CAHGMLAEDGASCREYAGYLLYSERTILKSI	EY(0.988)AGY(0.991)LLY(0.01)S(0.011)ERT(0.001)ILK				2	1563
NaN	NaN	NaN	NaN	NaN	NaN	NaN	NaN	NaN	NaN	NaN	NaN	NaN	NaN	NaN	NaN	NaN	NaN	NaN	NaN	NaN	NaN	NaN	NaN	NaN	NaN	NaN	NaN	NaN	NaN	NaN	NaN	NaN	NaN	NaN	NaN	NaN	NaN	NaN	NaN	NaN	NaN	NaN	NaN	NaN	NaN	NaN	NaN	NaN	NaN	NaN	NaN	NaN	NaN	Y	2	0.990689	0.011254	68.283	10.015	68.283	0.98678	0	0	0	2200	NaN	NaN	NaN	NaN	NaN	NaN	Q07954	2200	Q07954	Q07954	Prolow-density lipoprotein receptor-related protein 1;Low-density lipoprotein receptor-related protein 1 85 kDa subunit;Low-density lipoprotein receptor-related protein 1 515 kDa subunit;Low-density lipoprotein receptor-related protein 1 intracellular domain	LRP1	GMLAEDGASCREYAGYLLYSERTILKSIHLS	EY(0.988)AGY(0.991)LLY(0.01)S(0.011)ERT(0.001)ILK				2	1563
NaN	NaN	NaN	NaN	NaN	NaN	NaN	NaN	NaN	NaN	NaN	NaN	NaN	NaN	NaN	NaN	NaN	NaN	NaN	NaN	NaN	NaN	NaN	NaN	NaN	NaN	NaN	NaN	NaN	NaN	NaN	NaN	NaN	NaN	NaN	NaN	NaN	NaN	NaN	NaN	1.0615	1.4429	1.349	1.0962	0.84341	NaN	NaN	NaN	NaN	NaN	NaN	NaN	NaN	NaN	S	2	1	0.00459145	78.401	42.084	49.62	-0.074335	17178000	7117200	10061000	228	NaN	NaN	NaN	NaN	NaN	NaN	Q9BTT6	228	Q9BTT6	Q9BTT6	Leucine-rich repeat-containing protein 1	LRRC1	PQEIGNLKNLLCLDVSENRLERLPEEISGLT	NLLCLDVS(1)ENR				1	3053
1.1839	1.6944	1.2354	0.68245	2.2486	2.0783	1.79	2.0003	2.0349	2.1658	1.3736	2.0795	1.8669	2.5771	1.7467	1.7888	1.4741	1.7046	0.90621	1.1747	0.84895	0.88939	0.92983	1.3412	0.84657	0.88495	0.8003	1.0701	1.1919	1.3639	1.4272	1.5792	1.1081	1.281	0.98194	0.68973	1.0103	1.4229	0.71321	0.9644	0.9098	0.85439	0.82849	1.2032	1.0522	0.96	0.90922	1.038	1.0648	1.0309	0.73864	0.77842	1.5108	0.54891	S	2	1	0.000173848	111.86	55.134	84.479	0.15301	442320000	202660000	239660000	122	1.3094	1.1895	1.003	1.3707	NaN	0.70057	Q5VZK9;Q5VZK9-2;Q5VZK9-3	122;122;122	Q5VZK9	Q5VZK9	Leucine-rich repeat-containing protein 16A	LRRC16A	LAHIGTCLRKIFPGLSPVRIMKKVSMEPSER	IFPGLS(1)PVR	RkIFPGLsPVRIMKK			1	2106
1.1351	0.97531	1.3661	1.5668	1.5354	1.2432	1.6463	1.3662	1.1875	1.397	1.4919	1.3576	1.3973	1.1623	1.1999	1.7744	1.4704	1.0161	1.0667	1.2497	0.94976	0.9711	1.0323	0.93117	1.183	0.65511	0.75347	0.90446	1.0727	1.0852	0.94723	0.97623	0.85843	0.91681	0.80395	0.61096	0.97046	1.0563	1.0078	0.59803	0.88444	0.71627	0.78396	0.87989	0.5119	0.58087	0.76118	0.83898	0.83812	0.77998	0.72184	0.99447	1.2671	0.4543	S	3	0.99982	0.000402801	208.17	152.98	191.45	0.10971	602180000	311150000	291030000	967	NaN	NaN	1.117	0.91127	0.70917	0.55068	Q5VZK9;Q5VZK9-2	967;967	Q5VZK9	Q5VZK9	Leucine-rich repeat-containing protein 16A	LRRC16A	HIEDPPFPSLRQEKRSSGFISELPSEEGKKL	RS(1)SGFISELPSEEGK	sLRQEKRssGFISEL			1	2106
1.2601	1.5361	1.1907	1.3892	1.7335	1.4302	1.563	1.4533	1.409	1.4379	1.7114	1.7703	1.5611	1.2736	1.2198	0.96235	0.99135	0.68337	0.83458	1.2359	1.0806	1.0264	1.0755	0.89372	0.95589	0.74109	0.72048	0.91739	1.0053	1.0121	1.0604	0.96092	0.59176	0.49889	0.38026	0.26601	0.96225	1.0509	0.87371	0.67004	0.88406	0.86387	0.84449	0.83372	0.71925	0.63374	0.7973	0.73611	0.79095	0.60944	0.53128	0.35623	0.50844	0.19062	S	3	0.999982	0.00137554	220.5	175.22	220.5	0.20017	1736200000	897610000	838590000	968	1.0303	1.3941	1.0157	1.0347	0.68781	0.66229	Q5VZK9;Q5VZK9-2	968;968	Q5VZK9	Q5VZK9	Leucine-rich repeat-containing protein 16A	LRRC16A	IEDPPFPSLRQEKRSSGFISELPSEEGKKLE	RSS(1)GFISELPSEEGK	LRQEKRssGFISELP			1	2106
1.234	1.8867	1.1234	0.92735	2.0608	2.2256	1.8236	2.3626	2.0914	1.9362	1.6648	1.9431	2.2866	2.3014	2.197	1.507	0.93919	1.2364	1.1804	0.921005	0.66161	1.3627	1.0432	1.2232	0.72824	0.72365	1.3824	1.55515	1.7279	1.2403	1.0186	1.2032	0.93084	0.97354	0.58869	0.39992	1.1685	1.0896	0.77628	0.96231	0.95548	0.98714	0.90818	1.1113	0.90327	1.1403	0.86992	0.97877	1.0966	0.92134	0.86299	0.58531	0.92553	0.3958	S	3	1	0.00115867	170.26	131.3	170.26	0.50125	1084300000	516020000	568250000	1331	NaN	NaN	NaN	NaN	NaN	NaN	Q5VZK9;Q5VZK9-2	1331;1286	Q5VZK9	Q5VZK9	Leucine-rich repeat-containing protein 16A	LRRC16A	PQPSPRTFSQEVSRRSWGQQAQEYQEQKQRS	S(1)WGQQAQEYQEQK	sQEVSRRsWGQQAQE			1	2106
1.262	1.3139	1.0271	1.4368	1.47645	1.5161	1.2474	1.2485	1.2688	2.0041	1.87	1.58525	1.3005	1.0474	0.64958	0.62012	0.46485	0.30958	NaN	NaN	NaN	NaN	NaN	NaN	NaN	NaN	NaN	NaN	NaN	NaN	NaN	NaN	NaN	NaN	NaN	NaN	NaN	NaN	NaN	NaN	NaN	NaN	NaN	NaN	NaN	NaN	NaN	NaN	NaN	NaN	NaN	NaN	NaN	NaN	S	2	0.874561	0.00248602	79.143	49.54	79.143	-0.099207	116510000	54420000	62095000	1093	1.3427	1.8597	NaN	NaN	NaN	NaN	Q5VZK9;Q5VZK9-2	1093;1093	Q5VZK9	Q5VZK9	Leucine-rich repeat-containing protein 16A	LRRC16A	SKSERPPTILMTEEPSSPKGAVRSPPVDCPR	SERPPTILMTEEPS(0.875)S(0.125)PK	ILMTEEPssPKGAVR			1	2106
1.2719	1.346	1.2388	1.4313	1.4664	1.4496	1.4815	1.4326	1.4693	1.6598	1.6004	1.3384	1.1789	0.96508	0.74305	0.53106	0.50888	0.33964	1.2303	1.364	1.0837	0.97992	1.0239	1.1376	0.99095	0.8983	0.94938	0.80092	1.0762	0.98007	0.59857	0.56753	0.40213	0.32487	0.27058	0.26044	1.0473	1.0643	0.93681	0.75749	0.85819	0.84442	0.81059	0.92704	0.77968	0.61989	0.82028	0.64703	0.54783	0.45781	0.34021	0.19937	0.38085	0.21979	S	3	0.999999	1.87156e-05	244.54	185.65	244.54	-0.27042	4514200000	2456200000	2058000000	1094	1.2647	1.6726	1.0102	1.375	0.69512	0.65666	Q5VZK9;Q5VZK9-2	1094;1094	Q5VZK9	Q5VZK9	Leucine-rich repeat-containing protein 16A	LRRC16A	KSERPPTILMTEEPSSPKGAVRSPPVDCPRK	SERPPTILMTEEPSS(1)PK	LMTEEPssPKGAVRs			1	2106
NaN	NaN	NaN	NaN	NaN	NaN	NaN	NaN	NaN	NaN	NaN	NaN	NaN	NaN	NaN	NaN	NaN	NaN	NaN	NaN	NaN	NaN	NaN	NaN	NaN	NaN	NaN	NaN	NaN	NaN	NaN	NaN	NaN	NaN	NaN	NaN	NaN	NaN	NaN	NaN	NaN	NaN	NaN	NaN	NaN	NaN	NaN	NaN	NaN	NaN	NaN	NaN	NaN	NaN	S	3	0.979308	0.00304433	134.33	99.683	101.39	-0.063641	29115000	0	29115000	1254	NaN	NaN	NaN	NaN	NaN	NaN	Q5VZK9;Q5VZK9-2	1254;1209	Q5VZK9	Q5VZK9	Leucine-rich repeat-containing protein 16A	LRRC16A	AEAGSRSRSSSSTPTSPKPLLQSPKPSLAAR	SSSST(0.01)PT(0.01)S(0.979)PKPLLQSPK				1	2106
1.2729	1.526	0.8395	0.56844	1.133	1.5102	1.3552	1.307	1.505	1.4525	0.97112	0.87	0.70018	0.39312	0.22871	0.16387	0.094607	0.520479	0.94635	1.3573	0.86479	0.72686	1.0093	0.8261	0.67757	0.89061	0.93349	0.77432	0.70507	0.39836	0.24174	0.13621	0.10103	0.114735	0.12844	0.10492	0.96285	0.94631	0.59662	0.82784	0.71469	0.85208	0.6982	0.68361	0.58366	0.50149	0.53385	0.41459	0.19354	0.1125	0.06225	0.059191	0.067488	0.075785	S	3	0.999997	2.74388e-31	229.92	195.49	184.87	0.14184	1609000000	968960000	640080000	1288	1.1081	1.7357	0.98864	1.5319	0.55897	0.49511	Q5VZK9;Q5VZK9-2	1288;1243	Q5VZK9	Q5VZK9	Leucine-rich repeat-containing protein 16A	LRRC16A	PQKPRTASRPDDIPDSPSSPKVALLPPVLKK	TASRPDDIPDS(1)PSS(1)PK	RPDDIPDsPssPKVA			2	2106
1.3153	NaN	NaN	0.56844	NaN	NaN	NaN	1.0964	1.7042	NaN	NaN	NaN	NaN	NaN	NaN	NaN	NaN	NaN	NaN	NaN	0.74968	NaN	NaN	NaN	NaN	NaN	0.85435	0.73246	NaN	NaN	NaN	NaN	NaN	NaN	0.12844	NaN	NaN	NaN	NaN	NaN	NaN	NaN	0.73135	0.67737	0.56539	NaN	NaN	NaN	NaN	NaN	NaN	NaN	NaN	NaN	S	2	0.962767	2.89692e-31	170.8	123.29	126.97	0.034612	196230000	118550000	77677000	1290	NaN	1.9787	NaN	NaN	0.61664	0.51684	Q5VZK9;Q5VZK9-2	1290;1245	Q5VZK9	Q5VZK9	Leucine-rich repeat-containing protein 16A	LRRC16A	KPRTASRPDDIPDSPSSPKVALLPPVLKKVP	TASRPDDIPDS(1)PS(0.963)S(0.037)PK	DDIPDsPssPKVALL			2	2106
1.2318	1.526	0.8395	0.56844	1.133	1.5102	1.3552	1.558	1.329	1.4525	0.99803	0.87	0.70018	0.39312	0.22871	0.16387	0.094607	0.520479	0.94635	1.3573	0.6499	0.72686	1.0093	0.8261	0.67757	0.89061	0.89305	0.81858	0.70507	0.43868	0.24174	0.13621	0.10103	0.114735	0.12844	0.10492	0.96285	0.94631	0.61444	0.82784	0.72483	0.85208	0.66655	0.67118	0.60253	0.51538	0.51929	0.41459	0.19354	0.1125	0.06225	0.059191	0.067488	0.075785	S	3	0.99999	2.74388e-31	229.92	195.49	229.92	0.15353	1551000000	932800000	618220000	1291	1.1081	1.5225	1.0021	1.5319	0.47449	0.97622	Q5VZK9;Q5VZK9-2	1291;1246	Q5VZK9	Q5VZK9	Leucine-rich repeat-containing protein 16A	LRRC16A	PRTASRPDDIPDSPSSPKVALLPPVLKKVPS	TASRPDDIPDS(1)PSS(1)PK	DIPDsPssPKVALLP			1;2	2106
NaN	NaN	NaN	NaN	NaN	NaN	NaN	NaN	NaN	NaN	NaN	NaN	NaN	NaN	NaN	NaN	NaN	NaN	NaN	NaN	NaN	NaN	NaN	NaN	NaN	NaN	NaN	NaN	NaN	NaN	NaN	NaN	NaN	NaN	NaN	NaN	NaN	NaN	NaN	NaN	NaN	NaN	NaN	NaN	NaN	NaN	NaN	NaN	NaN	NaN	NaN	NaN	NaN	NaN	S	2	0.99979	0.00228625	85.855	61.43	85.855	0.75925	5219400	0	5219400	1131	NaN	NaN	NaN	NaN	NaN	NaN	Q5VZK9;Q5VZK9-2	1131;1131	Q5VZK9	Q5VZK9	Leucine-rich repeat-containing protein 16A	LRRC16A	HNGNSERIEEIKTPDSFEESQGEEIGKVERS	TPDS(1)FEESQGEEIGK	EEIKtPDsFEEsQGE			1	2106
1.2814	1.61185	1.9423	2.1835	NaN	NaN	0.69945	0.7222	0.44329	0.949045	1.4548	NaN	NaN	NaN	NaN	NaN	NaN	NaN	0.86016	0.26187	1.3812	NaN	NaN	NaN	0.92302	NaN	NaN	NaN	NaN	NaN	NaN	NaN	NaN	NaN	NaN	NaN	0.90872	1.12591	1.3431	1.12921	0.91533	0.7952	0.67507	NaN	NaN	NaN	0.3223	0.22347	NaN	NaN	NaN	NaN	NaN	NaN	T	3	1	0.00101718	181.98	131.51	145.6	0.67821	270760000	179280000	91484000	1228	0.89153	1.3285	1.2323	1.1734	NaN	NaN	Q5VZK9;Q5VZK9-2	1228;1183	Q5VZK9	Q5VZK9	Leucine-rich repeat-containing protein 16A	LRRC16A	PKLHPGLPENRFGLGTPEKNTKAEPKAEAGS	LHPGLPENRFGLGT(1)PEK	ENRFGLGtPEKNTKA			1	2106
1.1806	1.05793	0.93525	0.77646	0.70805	2.2405	1.97975	1.719	2.0084	1.9263	1.5669	1.2075	0.76079	0.67696	0.7163	NaN	NaN	NaN	NaN	NaN	NaN	NaN	NaN	NaN	NaN	NaN	NaN	NaN	NaN	NaN	NaN	NaN	NaN	NaN	NaN	NaN	0.86688	0.759985	0.65309	0.83288	0.60939	0.63842	0.74976	0.57721	0.443	NaN	NaN	NaN	NaN	NaN	NaN	NaN	NaN	NaN	S	3	0.996936	0.000640705	76.068	51.701	76.068	1.2888	194640000	108680000	85954000	71	1.1101	1.973	NaN	NaN	NaN	NaN	Q9H9A6	71	Q9H9A6	Q9H9A6	Leucine-rich repeat-containing protein 40	LRRC40	WRINVDIPEEANQNLSFGATERWWEQTDLTK	INVDIPEEANQNLS(0.997)FGAT(0.003)ER	EEANQNLsFGATERW			1	3275
1.3934	1.36315	1.3329	0.90587	0.64842	0.85724	1.1358	1.4728	0.98773	1.2852	1.6503	1.2207	1.03547	0.85025	0.9154	0.98206	0.90794	0.65874	1.0196	0.93572	0.85184	0.64576	0.99491	0.77839	0.74195	0.42588	0.53246	0.63045	1.1489	1.114	0.73185	0.69201	0.56002	0.63396	0.4428	0.7469	1.051	1.0701	1.0174	0.41263	1.0116	0.71684	0.69422	0.82335	0.30747	0.46324	0.77873	0.94345	0.7627	0.47991	0.56126	0.39961	0.47832	0.20818	S	3	0.999925	5.59292e-22	347.52	313.65	303.31	-0.13105	841710000	472760000	368950000	357	1.2742	1.8203	0.98537	1.4164	0.52416	0.57916	Q15345;Q15345-3	357;357	Q15345	Q15345	Leucine-rich repeat-containing protein 41	LRRC41	LHPPATSHEAPGTKRSPSAPAATSSASSSTS	RS(1)PSAPAATSSASSSTSSYK	EAPGTKRsPsAPAAT			1	1852
NaN	NaN	NaN	NaN	NaN	NaN	NaN	1.4791	NaN	NaN	NaN	NaN	1.5322	NaN	NaN	NaN	NaN	0.65874	NaN	NaN	0.74992	NaN	NaN	NaN	NaN	NaN	NaN	NaN	NaN	NaN	NaN	NaN	NaN	NaN	0.47199	NaN	0.9969	0.9969	NaN	NaN	0.95496	0.813455	0.67195	0.498675	0.3254	NaN	NaN	NaN	NaN	NaN	NaN	NaN	NaN	NaN	S	3	0.889396	1.16282e-09	305.19	263.94	115.92	-0.32809	144960000	81206000	63758000	359	NaN	NaN	NaN	NaN	NaN	NaN	Q15345;Q15345-3	359;359	Q15345	Q15345	Leucine-rich repeat-containing protein 41	LRRC41	PPATSHEAPGTKRSPSAPAATSSASSSTSSY	RS(0.109)PS(0.889)APAAT(0.002)SSASSSTSSYK	PGTKRsPsAPAATSS			1	1852
NaN	NaN	NaN	NaN	NaN	NaN	NaN	NaN	NaN	NaN	NaN	NaN	NaN	NaN	NaN	NaN	NaN	NaN	NaN	NaN	NaN	NaN	NaN	NaN	NaN	NaN	NaN	NaN	NaN	NaN	NaN	NaN	NaN	NaN	NaN	NaN	1.0598	1.501	0.948965	0.39693	0.97913	0.66686	NaN	NaN	NaN	NaN	NaN	NaN	NaN	NaN	NaN	NaN	NaN	NaN	S	3	0.992972	0.000373312	285.81	241.15	285.81	0.37756	23786000	14590000	9196800	326	NaN	NaN	NaN	NaN	NaN	NaN	Q15345;Q15345-3	326;326	Q15345	Q15345	Leucine-rich repeat-containing protein 41	LRRC41	KQMPRAAPATRVTRRSTQESLTAGGTDLKRE	VTRRS(0.993)T(0.007)QESLTAGGTDLK	ATRVtRRstQEsLTA			1	1852
1.4412	NaN	NaN	NaN	NaN	NaN	NaN	NaN	NaN	NaN	1.2943	NaN	NaN	0.98741	NaN	NaN	NaN	NaN	NaN	NaN	NaN	NaN	NaN	NaN	NaN	NaN	NaN	NaN	1.4001	NaN	NaN	NaN	NaN	NaN	NaN	NaN	NaN	NaN	NaN	NaN	NaN	NaN	NaN	NaN	NaN	NaN	NaN	NaN	NaN	NaN	NaN	NaN	NaN	NaN	S	3	0.798343	1.17007e-06	96.181	79.314	68.97	0.29685	618320000	274410000	343920000	518	NaN	NaN	NaN	NaN	NaN	NaN	Q8N1G4	518	Q8N1G4	Q8N1G4	Leucine-rich repeat-containing protein 47	LRRC47	MAEMKKYTLENKEEGSLSDTEADAVSGQLPD	EEGS(0.798)LS(0.161)DT(0.04)EADAVSGQLPDPTTNPSAGK	LENKEEGsLsDtEAd			1	2448
NaN	NaN	NaN	NaN	NaN	NaN	1.2617	NaN	NaN	NaN	NaN	NaN	NaN	NaN	NaN	NaN	NaN	NaN	0.93774	NaN	NaN	NaN	NaN	NaN	NaN	NaN	NaN	NaN	NaN	NaN	NaN	NaN	0.67182	NaN	NaN	NaN	NaN	NaN	NaN	NaN	NaN	NaN	NaN	NaN	NaN	NaN	NaN	NaN	NaN	NaN	NaN	NaN	NaN	0.93677	S	3	0.823346	5.49193e-13	126.86	92.067	126.86	0.22236	605350000	302250000	303110000	520	NaN	NaN	NaN	NaN	NaN	NaN	Q8N1G4	520	Q8N1G4	Q8N1G4	Leucine-rich repeat-containing protein 47	LRRC47	EMKKYTLENKEEGSLSDTEADAVSGQLPDPT	EEGS(0.033)LS(0.823)DT(0.144)EADAVSGQLPDPTTNPSAGK	NKEEGsLsDtEAdAV			1	2448
0.49793	0.49793	NaN	NaN	NaN	NaN	NaN	1.7265	NaN	NaN	NaN	NaN	NaN	NaN	NaN	NaN	NaN	NaN	NaN	NaN	NaN	NaN	NaN	NaN	NaN	NaN	NaN	NaN	NaN	NaN	NaN	NaN	NaN	NaN	NaN	NaN	1.1553	1.1553	0.7739	0.3925	NaN	NaN	NaN	NaN	NaN	NaN	NaN	NaN	NaN	NaN	NaN	0.90617	NaN	NaN	T	3	0.762209	9.02455e-07	99.148	77.247	68.657	0.45813	963470000	503890000	459580000	522	NaN	NaN	NaN	NaN	0.98746	NaN	Q8N1G4	522	Q8N1G4	Q8N1G4	Leucine-rich repeat-containing protein 47	LRRC47	KKYTLENKEEGSLSDTEADAVSGQLPDPTTN	EEGS(0.048)LS(0.188)DT(0.762)EADAVS(0.001)GQLPDPTTNPSAGK	EEGsLsDtEAdAVsG			1	2448
1.0063	0.5119	NaN	NaN	NaN	0.66503	NaN	NaN	NaN	1.0876	0.94497	NaN	NaN	NaN	0.67035	NaN	NaN	NaN	0.93254	1.009	NaN	NaN	1.3172	0.76121	1.0129	0.42122	0.67151	NaN	NaN	0.57957	0.68136	NaN	NaN	NaN	NaN	NaN	NaN	NaN	NaN	NaN	NaN	NaN	NaN	NaN	NaN	NaN	NaN	NaN	NaN	NaN	NaN	NaN	NaN	NaN	S	3	1	0.000867704	183.85	149.2	183.85	0.049579	190520000	99814000	90702000	217	0.78861	1.1092	NaN	1.0269	0.9917	NaN	Q8IWT6	217	Q8IWT6	Q8IWT6	Leucine-rich repeat-containing protein 8A	LRRC8A	SEDVEATVPMLQRTKSRIEQGIVDRSETGVL	S(1)RIEQGIVDRSETGVLDK	PMLQRtKsRIEQGIV			1	2398
NaN	NaN	NaN	NaN	NaN	NaN	NaN	NaN	NaN	NaN	NaN	NaN	NaN	2.0081	1.4905	1.6914	NaN	NaN	1.0402	1.003	NaN	NaN	NaN	NaN	NaN	NaN	NaN	NaN	NaN	0.74714	1.6676	0.92651	NaN	NaN	0.85226	NaN	NaN	NaN	NaN	0.73235	NaN	NaN	NaN	NaN	NaN	NaN	NaN	NaN	NaN	NaN	0.53007	NaN	NaN	NaN	S	3	0.999031	1.1475e-13	282.61	241.23	211.82	0.22796	543420000	297570000	245850000	246	NaN	NaN	NaN	NaN	0.52855	0.61326	Q7L1W4	246	Q7L1W4	Q7L1W4	Leucine-rich repeat-containing protein 8D	LRRC8D	AQTLPKHVSTSSDEGSPSASTPMINKTGFKF	HVSTSSDEGS(0.999)PS(0.001)ASTPMINK	sTssDEGsPsAStPM			1	2266
NaN	NaN	NaN	NaN	NaN	NaN	NaN	NaN	NaN	NaN	NaN	NaN	NaN	NaN	1.4905	NaN	NaN	NaN	NaN	NaN	NaN	NaN	NaN	NaN	NaN	NaN	NaN	NaN	NaN	0.74714	NaN	NaN	NaN	NaN	NaN	NaN	0.62311	NaN	NaN	NaN	NaN	NaN	NaN	NaN	NaN	NaN	NaN	NaN	NaN	NaN	NaN	NaN	NaN	NaN	S	3	0.907654	4.7091e-06	212.09	164.41	167.37	0.24968	153740000	121010000	32733000	248	NaN	NaN	NaN	NaN	NaN	NaN	Q7L1W4	248	Q7L1W4	Q7L1W4	Leucine-rich repeat-containing protein 8D	LRRC8D	TLPKHVSTSSDEGSPSASTPMINKTGFKFSA	HVSTSSDEGS(0.09)PS(0.908)AS(0.001)T(0.001)PMINK	ssDEGsPsAStPMIN			1	2266
1.33	1.2908	1.3116	1.2605	1.5836	1.2622	1.9837	1.63745	1.2912	1.2695	2.7971	1.2358	2.4007	0.71853	1.8416	2.6354	NaN	NaN	NaN	NaN	1.0773	NaN	NaN	0.81829	1.115	0.913055	0.71111	NaN	NaN	NaN	0.87314	0.68146	0.57942	0.42966	0.2799	0.57637	0.87284	0.95045	NaN	NaN	0.64774	0.663685	0.67963	0.76248	0.65212	0.54176	0.65295	0.557955	0.46296	0.44201	NaN	NaN	NaN	0.094168	S	3	0.880342	4.78323e-52	190.09	164.86	112.56	-0.30763	1148300000	621810000	526530000	467	NaN	NaN	1.0914	NaN	NaN	NaN	Q32MZ4;Q32MZ4-3;Q32MZ4-2	467;411;443	Q32MZ4	Q32MZ4	Leucine-rich repeat flightless-interacting protein 1	LRRFIP1	HDDKCMVEVPQELETSTGHSLEKEFTNQEAA	CMVEVPQELET(0.022)S(0.88)T(0.062)GHS(0.036)LEK	VPQELETsTGHsLEK			1;2	1963
1.33	1.3208	1.3116	1.2533	1.58455	1.9158	1.9837	1.2249	1.5699	1.9254	2.7971	1.8172	2.4007	1.0537	1.8416	2.6354	NaN	NaN	NaN	NaN	NaN	NaN	NaN	NaN	NaN	NaN	NaN	NaN	NaN	NaN	NaN	NaN	NaN	NaN	NaN	NaN	NaN	NaN	NaN	NaN	0.68456	NaN	NaN	NaN	0.5846	NaN	NaN	NaN	0.86746	0.38427	0.97972	1.1383	1.3649	1.3649	S	3	0.955717	1.04602e-15	137.61	106.5	99.915	-0.13689	226380000	110690000	115680000	471	1.3656	1.3772	NaN	NaN	NaN	NaN	Q32MZ4;Q32MZ4-3;Q32MZ4-2	471;415;447	Q32MZ4	Q32MZ4	Leucine-rich repeat flightless-interacting protein 1	LRRFIP1	CMVEVPQELETSTGHSLEKEFTNQEAAEPKE	CMVEVPQELET(0.237)S(0.723)T(0.085)GHS(0.956)LEK	LETsTGHsLEKEFTN			1;2	1963
4.4731	4.4731	0.81102	1.181	1.6674	2.1538	1.9763	1.7945	2.4801	1.9074	2.0419	2.1764	1.8298	2.6049	2.4859	2.4397	NaN	NaN	1.1805	1.5861	0.7754	1.2695	1.4375	1.2233	1.6194	2.0594	1.4057	1.7701	2.1345	1.937	1.7395	2.0891	NaN	NaN	NaN	NaN	0.91958	1.1349	1.34025	1.5456	NaN	NaN	NaN	NaN	1.9458	1.1136	0.855585	0.59757	NaN	NaN	1.3157	1.09119	0.86669	0.86669	S	3	0.999099	2.71376e-23	159.67	58.867	159.67	-0.74371	1434800000	606230000	828580000	733	1.4632	1.7194	0.85786	1.3369	NaN	0.82224	Q32MZ4;Q32MZ4-3;Q32MZ4-2	733;677;709	Q32MZ4	Q32MZ4	Leucine-rich repeat flightless-interacting protein 1	LRRFIP1	PKSEDADRCTLPEHESPSQDISDACEAESTE	CTLPEHES(0.999)PS(0.001)QDISDACEAESTER	CTLPEHEsPsQDIsD			1	1963
1.2681	NaN	NaN	NaN	1.8371	2.458	NaN	NaN	1.5336	NaN	NaN	2.4741	NaN	NaN	2.5554	3.3963	2.121	2.4896	NaN	NaN	NaN	NaN	NaN	NaN	NaN	NaN	NaN	NaN	NaN	NaN	NaN	NaN	NaN	1.6075	1.3169	1.0263	NaN	NaN	NaN	NaN	NaN	0.86185	NaN	NaN	NaN	NaN	NaN	NaN	1.1209	NaN	NaN	NaN	NaN	NaN	S	3	0.922917	8.12812e-12	135.31	84.808	103.24	-0.27363	353330000	146390000	206940000	735	NaN	NaN	NaN	NaN	NaN	NaN	Q32MZ4;Q32MZ4-3;Q32MZ4-2	735;679;711	Q32MZ4	Q32MZ4	Leucine-rich repeat flightless-interacting protein 1	LRRFIP1	SEDADRCTLPEHESPSQDISDACEAESTERC	CTLPEHES(0.076)PS(0.923)QDIS(0.001)DACEAESTER	LPEHEsPsQDIsDAC			1	1963
1.1493	1.7545	0.93417	0.68509	1.4738	1.6684	1.4055	1.6106	1.6461	1.7315	1.2536	1.6324	1.7331	1.4245	1.2834	0.88351	0.39197	0.52611	0.87278	1.4141	0.71974	0.83728	1.0016	1.0918	0.75054	0.97948	0.84654	0.91692	1.1459	1.0954	0.91022	0.85846	0.55879	0.41953	0.26053	0.28523	1.2902	1.3655	0.68274	0.74541	0.81224	1.0937	0.79561	0.92037	1.0484	0.74118	0.84189	1.0142	0.69247	0.69118	0.56529	0.30382	0.33563	0.11089	S	2	1	2.1777e-13	155.09	116.91	99.069	-0.17594	5837400000	3073000000	2764400000	16	1.1884	1.5897	0.92796	1.2534	0.60177	0.65762	Q32MZ4;Q32MZ4-3;Q32MZ4-2	16;16;16	Q32MZ4	Q32MZ4	Leucine-rich repeat flightless-interacting protein 1	LRRFIP1	MTSPAAAQSREIDCLSPEAQKLAEARLAAKR	EIDCLS(1)PEAQK	SREIDCLsPEAQKLA			1;2	1963
1.4563	1.4563	NaN	NaN	NaN	NaN	NaN	NaN	NaN	NaN	NaN	NaN	NaN	NaN	NaN	NaN	NaN	NaN	NaN	NaN	NaN	NaN	NaN	1.0196	NaN	NaN	0.77011	0.934305	1.0985	1.12615	1.1538	NaN	NaN	NaN	0.90348	1.06759	1.2317	1.2096	1.0385	NaN	NaN	NaN	NaN	1.0217	0.74606	NaN	NaN	0.92607	0.85954	0.96461	NaN	NaN	NaN	NaN	S	2	0.875965	9.56773e-25	164.53	109.24	127.66	-0.40054	440630000	228650000	211980000	713	1.3819	1.8659	NaN	1.4225	NaN	0.67175	Q32MZ4;Q32MZ4-3;Q32MZ4-2	713;657;689	Q32MZ4	Q32MZ4	Leucine-rich repeat flightless-interacting protein 1	LRRFIP1	EGVAKDNAKIDGATQSSPAEPKSEDADRCTL	IDGAT(0.005)QS(0.876)S(0.119)PAEPK	KIDGAtQssPAEPKs			1	1963
NaN	NaN	NaN	NaN	1.3955	1.546	NaN	NaN	NaN	1.6452	1.6122	1.8235	1.73835	1.6532	1.5997	1.7314	1.5665	1.4016	1.0391	1.0391	0.995305	0.95151	0.92145	0.93916	0.95687	NaN	NaN	0.83854	1.0985	NaN	NaN	1.3248	0.98253	NaN	NaN	NaN	1.2317	1.2096	0.94995	NaN	NaN	NaN	NaN	1.0217	0.74606	0.73516	0.85372	NaN	NaN	NaN	0.83271	0.982355	1.132	0.41453	S	2	0.945741	3.25179e-17	151.39	102.86	120.9	-0.60129	827190000	394120000	433060000	714	1.2955	NaN	NaN	NaN	NaN	NaN	Q32MZ4;Q32MZ4-3;Q32MZ4-2	714;658;690	Q32MZ4	Q32MZ4	Leucine-rich repeat flightless-interacting protein 1	LRRFIP1	GVAKDNAKIDGATQSSPAEPKSEDADRCTLP	IDGAT(0.004)QS(0.051)S(0.946)PAEPK	IDGAtQssPAEPKsE			1	1963
1.1703	1.2236	1.086	1.1929	1.1889	1.1983	1.2613	1.0273	1.2337	1.5064	1.1854	1.7019	1.3996	NaN	NaN	NaN	NaN	1.1195	1.0789	1.0824	1.0859	0.97542	0.57917	0.77003	1.1174	1.3284	0.84989	NaN	NaN	NaN	1.0084	NaN	NaN	NaN	0.9409	0.9465	0.9521	0.84403	0.86309	0.59517	0.67045	0.65233	0.58242	0.55235	0.67167	0.42505	0.48596	0.54687	0.66785	NaN	NaN	NaN	NaN	NaN	S	3	1	0.00102048	226.04	226.04	160.82	-0.049831	628050000	355970000	272080000	581	0.81463	1.3953	1.4244	1.2348	0.68568	0.5276	Q32MZ4;Q32MZ4-3;Q32MZ4-2	581;525;557	Q32MZ4	Q32MZ4	Leucine-rich repeat flightless-interacting protein 1	LRRFIP1	QKKTKNKKKKNKKKKSPVPVETLKDVKKELT	KKS(1)PVPVETLK	KKNKKKKsPVPVEtL			1	1963
NaN	NaN	NaN	NaN	NaN	NaN	NaN	NaN	NaN	NaN	NaN	NaN	NaN	NaN	NaN	NaN	NaN	NaN	NaN	NaN	NaN	NaN	NaN	NaN	NaN	NaN	NaN	NaN	NaN	NaN	NaN	NaN	NaN	NaN	NaN	NaN	NaN	NaN	NaN	NaN	NaN	NaN	NaN	NaN	NaN	NaN	NaN	NaN	NaN	NaN	NaN	NaN	NaN	NaN	S	3	0.842859	2.21785e-06	106.31	80.318	106.31	-0.3084	59146000	51768000	7378000	3	NaN	NaN	NaN	NaN	NaN	NaN	Q32MZ4;Q32MZ4-3;Q32MZ4-2	3;3;3	Q32MZ4	Q32MZ4	Leucine-rich repeat flightless-interacting protein 1	LRRFIP1	_____________MTSPAAAQSREIDCLSPE	T(0.157)S(0.843)PAAAQSREIDCLS(1)PEAQK	_____MTsPAAAQSR			2	1963
NaN	NaN	NaN	1.1282	NaN	NaN	NaN	NaN	NaN	NaN	0.75395	0.5853	0.41665	0.51642	0.64639	NaN	NaN	NaN	1.9493	1.2823	NaN	NaN	NaN	NaN	0.38144	0.424395	0.46735	0.36438	0.28875	NaN	NaN	0.20141	0.185105	0.1688	NaN	NaN	1.5368	1.0026	0.54579	0.60247	0.65915	0.84868	0.34457	0.642485	0.9404	0.24716	0.42838	NaN	NaN	NaN	NaN	NaN	NaN	NaN	S	3	0.999979	0.00128714	242.97	163.31	241.4	1.7044	1177200000	777140000	400080000	565	1.0017	4.3156	NaN	NaN	NaN	NaN	Q32MZ4;Q32MZ4-3;Q32MZ4-2	565;509;541	Q32MZ4	Q32MZ4	Leucine-rich repeat flightless-interacting protein 1	LRRFIP1	PDEEKSDQQGEALDSSQKKTKNKKKKNKKKK	SDQQGEALDSS(1)QKK	QGEALDssQKkTkNK			1	1963
NaN	NaN	NaN	NaN	NaN	NaN	NaN	NaN	NaN	NaN	NaN	NaN	NaN	NaN	NaN	NaN	NaN	NaN	0.69565	1.2708	1.2395	1.2082	0.9805	1.2323	0.88691	0.957	1.2085	1.20095	1.1934	1.3653	1.5355	NaN	NaN	NaN	1.35	1.08249	0.81497	1.1991	1.6991	0.85489	1.1374	1.1911	NaN	NaN	1.0121	0.940045	0.86799	0.63659	1.0539	0.93869	1.0848	1.09085	1.0969	0.51062	S	4	0.792732	1.06302e-05	63.925	46.307	42.253	-0.22352	1594700000	740120000	854530000	521	NaN	NaN	NaN	NaN	NaN	NaN	Q32MZ4;Q32MZ4-3;Q32MZ4-2	521;465;497	Q32MZ4	Q32MZ4	Leucine-rich repeat flightless-interacting protein 1	LRRFIP1	TGLRDEKPIKTEVPGSPAGTEGNCQEATGPS	T(0.126)EVPGS(0.793)PAGT(0.068)EGNCQEAT(0.011)GPS(0.001)T(0.001)VDTQNEPLDMKEPDEEK	IKTEVPGsPAGTEGN			1;2	1963
1.237	NaN	NaN	NaN	NaN	NaN	NaN	NaN	NaN	NaN	NaN	NaN	NaN	NaN	NaN	NaN	0.59079	NaN	1.1256	1.1256	NaN	NaN	0.82092	NaN	NaN	NaN	NaN	NaN	NaN	NaN	NaN	NaN	NaN	NaN	NaN	NaN	NaN	NaN	0.99093	NaN	NaN	NaN	NaN	NaN	NaN	NaN	NaN	NaN	NaN	NaN	NaN	NaN	NaN	NaN	T	3	0.956415	2.05435e-30	172.69	114.98	130.02	-0.26458	482560000	253280000	229280000	466	1.3026	NaN	NaN	1.7693	0.77084	0.48199	Q32MZ4;Q32MZ4-3;Q32MZ4-2	466;410;442	Q32MZ4	Q32MZ4	Leucine-rich repeat flightless-interacting protein 1	LRRFIP1	YHDDKCMVEVPQELETSTGHSLEKEFTNQEA	CMVEVPQELET(0.956)S(0.038)T(0.006)GHSLEK				1	1963
NaN	NaN	NaN	NaN	NaN	NaN	NaN	NaN	NaN	2.4142	NaN	NaN	NaN	NaN	NaN	NaN	NaN	NaN	NaN	NaN	NaN	NaN	NaN	NaN	NaN	NaN	NaN	NaN	NaN	NaN	NaN	NaN	NaN	NaN	NaN	NaN	NaN	NaN	0.91327	NaN	NaN	NaN	NaN	NaN	NaN	NaN	NaN	NaN	NaN	NaN	NaN	NaN	NaN	NaN	T	3	0.855658	4.02513e-05	89.462	57.588	89.462	-0.68961	109060000	56734000	52326000	727	NaN	NaN	NaN	NaN	NaN	NaN	Q32MZ4;Q32MZ4-3;Q32MZ4-2	727;671;703	Q32MZ4	Q32MZ4	Leucine-rich repeat flightless-interacting protein 1	LRRFIP1	QSSPAEPKSEDADRCTLPEHESPSQDISDAC	CT(0.856)LPEHES(0.136)PS(0.008)QDISDACEAESTER				1	1963
NaN	NaN	NaN	NaN	2.007	NaN	NaN	NaN	NaN	NaN	NaN	NaN	NaN	NaN	NaN	NaN	NaN	NaN	NaN	NaN	NaN	NaN	0.91574	NaN	NaN	NaN	NaN	NaN	NaN	NaN	NaN	NaN	NaN	NaN	NaN	NaN	NaN	NaN	NaN	NaN	NaN	NaN	NaN	NaN	NaN	NaN	NaN	NaN	NaN	NaN	NaN	NaN	NaN	NaN	T	4	0.826333	0.000194483	45.803	29.877	40.745	-0.026202	151160000	78162000	73001000	525	NaN	NaN	NaN	NaN	NaN	NaN	Q32MZ4;Q32MZ4-3;Q32MZ4-2	525;469;501	Q32MZ4	Q32MZ4	Leucine-rich repeat flightless-interacting protein 1	LRRFIP1	DEKPIKTEVPGSPAGTEGNCQEATGPSTVDT	T(0.024)EVPGS(0.119)PAGT(0.826)EGNCQEAT(0.024)GPS(0.003)T(0.003)VDTQNEPLDMKEPDEEK				1	1963
NaN	NaN	NaN	NaN	NaN	NaN	NaN	NaN	NaN	NaN	NaN	NaN	NaN	NaN	4.2635	9.7101	4.5	NaN	NaN	NaN	NaN	NaN	NaN	NaN	NaN	NaN	NaN	NaN	NaN	2.7844	2.8172	2.85	2.6738	4.2184	3.9106	3.6959	NaN	NaN	NaN	NaN	NaN	NaN	NaN	NaN	NaN	NaN	NaN	NaN	NaN	2.6375	2.5103	1.769	NaN	NaN	S	3	0.999996	0.000441688	207.88	168.15	207.88	-0.057038	117520000	26120000	91400000	328	NaN	NaN	NaN	NaN	NaN	NaN	Q9Y608;Q9Y608-4;Q9Y608-5;Q9Y608-2	328;96;168;96	Q9Y608	Q9Y608	Leucine-rich repeat flightless-interacting protein 2	LRRFIP2	ASATTPLSGNSSRRGSGDTSSLIDPDTSLSE	RGS(1)GDTSSLIDPDTSLSELR	GNssRRGsGDtSsLI;GNSSRRGsGDTSsLI			1	3813
NaN	NaN	NaN	NaN	NaN	NaN	NaN	NaN	NaN	NaN	NaN	NaN	NaN	NaN	NaN	NaN	NaN	NaN	NaN	NaN	NaN	NaN	NaN	NaN	NaN	NaN	NaN	NaN	NaN	NaN	NaN	NaN	NaN	NaN	NaN	NaN	NaN	NaN	NaN	NaN	NaN	NaN	NaN	NaN	NaN	NaN	NaN	NaN	NaN	NaN	NaN	NaN	3.1499	2.5757	S	3	0.848165	0.000231724	138.24	112.79	138.24	0.23146	21648000	6461200	15187000	332	NaN	NaN	NaN	NaN	NaN	NaN	Q9Y608;Q9Y608-4;Q9Y608-5;Q9Y608-2	332;100;172;100	Q9Y608	Q9Y608	Leucine-rich repeat flightless-interacting protein 2	LRRFIP2	TPLSGNSSRRGSGDTSSLIDPDTSLSELRDI	RGS(0.007)GDT(0.073)S(0.848)S(0.073)LIDPDTSLSELR				1	3813
NaN	NaN	NaN	NaN	NaN	NaN	NaN	NaN	NaN	NaN	NaN	NaN	NaN	NaN	NaN	NaN	NaN	NaN	NaN	NaN	NaN	NaN	NaN	NaN	NaN	NaN	NaN	NaN	NaN	NaN	NaN	3.2114	0.40905	NaN	NaN	0.5728	NaN	NaN	NaN	NaN	NaN	NaN	NaN	NaN	NaN	NaN	NaN	NaN	NaN	NaN	NaN	NaN	NaN	NaN	S	3	1	0.00147185	180.48	133.61	80.916	0.35527	383460000	191420000	192040000	212	NaN	NaN	NaN	NaN	NaN	NaN	Q9UFC0	212	Q9UFC0	Q9UFC0	Leucine-rich repeat and WD repeat-containing protein 1	LRWD1	EELVAASRTQVQKANSPEKPPEAGAAHKPRA	ANS(1)PEKPPEAGAAHK	TQVQKANsPEKPPEA			1	3552
1.4476	1.4983	1.4461	1.5201	1.6231	1.3109	1.2634	1.2159	1.523	1.5359	1.4706	1.3946	1.2723	0.96649	0.84424	0.60323	0.51283	0.38397	1.0365	1.1149	1.1933	1.111	1.063	1.0204	1.2443	1.065	0.94834	0.96237	1.1383	0.81948	0.79951	1.6694	1.9016	1.8107	1.4278	0.2409	0.75865	0.85696	0.95527	0.78307	0.774535	0.766	0.8376	0.90815	0.64723	0.65537	0.664085	0.6728	0.546635	0.42047	0.41161	1.6493	0.33006	1.3477	S	3	0.985168	6.2702e-10	121.5	95.153	111.56	-0.060518	3710500000	1956700000	1753800000	251	1.2849	1.4452	1.1362	1.3342	0.82005	NaN	Q9UFC0	251	Q9UFC0	Q9UFC0	Leucine-rich repeat and WD repeat-containing protein 1	LRWD1	DDVPLSLSPSKRACASPSAQVEGSPVAGSDG	RACAS(0.985)PS(0.015)AQVEGS(1)PVAGSDGSQPAVK	PskRACAsPsAQVEG			1;2	3552
1.4476	NaN	NaN	NaN	NaN	NaN	1.6276	NaN	NaN	NaN	NaN	NaN	NaN	NaN	NaN	NaN	NaN	0.38397	1.2282	1.1545	NaN	NaN	NaN	NaN	NaN	NaN	NaN	NaN	NaN	NaN	1.7974	NaN	NaN	NaN	1.4278	NaN	1.0384	1.0384	NaN	NaN	0.91673	NaN	NaN	NaN	NaN	NaN	0.73021	0.655485	0.58076	NaN	NaN	NaN	2.0758	2.0758	S	3	0.918587	6.2702e-10	111.99	81.222	65.428	0.15417	954700000	478860000	475840000	253	1.2849	NaN	1.1362	NaN	NaN	0.58704	Q9UFC0	253	Q9UFC0	Q9UFC0	Leucine-rich repeat and WD repeat-containing protein 1	LRWD1	VPLSLSPSKRACASPSAQVEGSPVAGSDGSQ	RACAS(0.075)PS(0.919)AQVEGS(0.007)PVAGSDGSQPAVK	kRACAsPsAQVEGsP			1;2	3552
1.4476	1.9454	1.7844	1.6804	1.6231	1.4187	1.7525	1.3838	1.523	1.5359	2.5337	3.7689	5.7753	6.8032	0.84424	10.817	8.8078	0.38397	1.0365	1.1545	1.3457	1.1337	0.87605	1.0821	1.1697	1.2028	1.4233	1.6455	2.1699	3.3188	4.9275	5.8428	4.5421	3.2626	3.6478	2.6468	1.0323	1.1269	1.2066	0.95677	0.84289	0.75807	0.78898	1.0716	0.9705	1.1908	1.355	2.3637	2.3495	3.6604	3.6905	3.5317	4.4778	1.5167	S	3	0.999993	1.19538e-09	121.5	95.153	120.33	0.091583	4778500000	2394700000	2383800000	259	1.2849	1.4452	0.79759	0.84234	0.63851	0.78959	Q9UFC0	259	Q9UFC0	Q9UFC0	Leucine-rich repeat and WD repeat-containing protein 1	LRWD1	PSKRACASPSAQVEGSPVAGSDGSQPAVKLE	RACASPSAQVEGS(1)PVAGSDGSQPAVK	PsAQVEGsPVAGsDG			1;2	3552
1.2844	1.5	1.4088	1.4345	1.4312	1.4685	1.4811	1.393	1.2807	1.4739	1.514	1.0334	0.65168	0.42199	0.29468	0.19111	0.148025	0.10494	0.99492	1.1658	0.98583	0.85527	0.89072	0.98256	0.98986	0.80081	0.75978	0.68766	0.79671	0.43546	0.31277	0.22797	0.14317	0.10423	0.1344	0.5632	0.992	1.0532	0.97935	0.7308	0.80133	0.84798	0.73174	0.81649	0.57833	0.56959	0.62026	0.40396	0.24316	0.21002	NaN	NaN	0.18821	0.18821	S	3	0.999975	0.000554918	149.33	78.652	130.01	-0.30008	1163500000	650140000	513380000	243	1.1692	1.5623	1.1073	1.3551	0.61004	0.67881	Q9UFC0	243	Q9UFC0	Q9UFC0	Leucine-rich repeat and WD repeat-containing protein 1	LRWD1	RLAALKRPDDVPLSLSPSKRACASPSAQVEG	RPDDVPLSLS(1)PSK	DDVPLsLsPskRACA	CDK2	P24941	1	3552
NaN	NaN	NaN	NaN	NaN	NaN	NaN	NaN	NaN	NaN	NaN	NaN	NaN	NaN	NaN	NaN	NaN	NaN	NaN	NaN	NaN	NaN	NaN	NaN	NaN	NaN	NaN	NaN	NaN	NaN	NaN	NaN	NaN	NaN	NaN	NaN	NaN	NaN	NaN	NaN	NaN	NaN	NaN	NaN	NaN	NaN	NaN	NaN	NaN	NaN	NaN	NaN	NaN	NaN	T	3	0.997909	0.00147909	114.51	92.276	98.629	0.1837	28068000	15762000	12306000	417	0.72032	1.0638	2.3368	2.1934	NaN	NaN	Q9H089	417	Q9H089	Q9H089	Large subunit GTPase 1 homolog	LSG1	TINTIMGNKKVSVSATPGHTKHFQTLYVEPG	VSVS(0.002)AT(0.998)PGHTK	KKVsVsAtPGHTKHF			1	3173
1.2931	2.1412	1.0905	1.0377	1.6047	2.0391	1.1618	1.3357	1.595	0.94662	1.3824	1.3744	1.6935	1.8054	1.3654	1.0596	0.9725	1.0981	0.92559	1.103	0.84274	1.0063	0.95917	1.1069	0.93384	1.099	1.2981	1.0518	1.0989	1.186	1.3059	0.82247	0.76818	0.6571	NaN	NaN	0.9295	1.0046	0.77276	0.98851	0.78936	0.88366	0.79869	0.79427	0.47804	0.74371	0.68925	0.76743	0.7862	0.6666	0.30579	0.42456	0.72545	0.19104	S	3	1	0.00086691	299.2	251.31	299.2	0.43313	4285000000	2104700000	2180400000	216	1.1746	1.4577	0.90296	0.98247	0.58115	0.70417	Q8ND56;Q8ND56-2;Q8ND56-3	216;216;175	Q8ND56	Q8ND56	Protein LSM14 homolog A	LSM14A	TASAHLPAPAAVGRRSPVSTRPLPSASQKAG	RS(1)PVSTRPLPSASQK	PAAVGRRsPVstRPL			1	2536
0.86726	0.86726	0.85902	0.85078	1.9537	NaN	NaN	1.8534	1.8639	1.6973	NaN	NaN	2.122	NaN	NaN	1.5758	1.4013	1.256	1.1107	1.0689	NaN	NaN	0.97606	0.87194	0.76782	1.01386	1.2599	NaN	NaN	1.2516	1.2867	1.14855	1.0104	1.0103	0.98232	0.93906	0.88236	1.2275	0.881645	0.53579	0.78615	0.797535	0.80892	0.634665	0.46041	0.72746	0.77955	0.797745	0.81594	0.78936	0.7651	0.9182	1.0713	1.0713	S	4	0.948704	0.00260024	72.523	51.673	48.331	0.22525	497760000	250490000	247270000	192	NaN	1.5403	0.9605	1.4375	NaN	NaN	Q8ND56;Q8ND56-2;Q8ND56-3	192;192;151	Q8ND56	Q8ND56	Protein LSM14 homolog A	LSM14A	LSQGRSSPQLDPLRKSPTMEQAVQTASAHLP	S(0.949)PT(0.022)MEQAVQT(0.007)AS(0.022)AHLPAPAAVGRR	QLDPLRKsPtMEQAV			1	2536
0.97816	0.70809	1.2238	0.86492	1.49731	2.1297	1.3922	1.3917	1.3593	1.2701	1.7507	1.5729	1.4453	1.3177	0.47088	1.7288	2.2223	1.5572	0.94253	NaN	NaN	0.99933	1.04846	1.0976	0.77667	0.818235	0.8598	0.7093	1.5615	NaN	NaN	0.7075	0.38192	NaN	NaN	0.24945	NaN	NaN	0.75387	0.726235	0.6986	0.70655	0.7145	0.78773	0.64629	0.50485	NaN	NaN	0.75645	NaN	NaN	0.25159	NaN	NaN	S	3	0.992012	0.000989321	117.86	65.994	99.283	-0.098681	782250000	411500000	370750000	182	NaN	NaN	NaN	NaN	0.791	0.79731	Q8ND56;Q8ND56-2;Q8ND56-3	182;182;141	Q8ND56	Q8ND56	Protein LSM14 homolog A	LSM14A	TQDTRSLKTQLSQGRSSPQLDPLRKSPTMEQ	S(0.992)S(0.008)PQLDPLRK	tQLsQGRssPQLDPL			1;2	2536
1.2239	0.53481	1.8401	1.3604	1.2459	0.84502	1.2945	1.4806	1.1806	1.3725	1.7145	1.4171	1.1984	0.82372	0.71347	0.34575	0.46385	0.26963	1.0645	0.85732	0.87125	0.80774	0.88212	0.63765	0.87921	0.46973	0.74837	0.75207	0.58593	0.56197	0.53661	0.41663	0.26753	0.21259	0.27782	0.16375	0.97647	0.79617	1.0669	0.38767	0.95988	0.84331	0.71966	0.7098	0.48243	0.58898	0.70838	0.66269	0.48059	0.31157	0.26578	0.18557	0.31815	0.15347	S	3	0.99999	5.1408e-06	320.78	258.58	254.89	-0.034034	14696000000	8337700000	6358100000	183	1.2944	1.5354	1.0213	1.1519	0.63762	0.66494	Q8ND56;Q8ND56-2;Q8ND56-3	183;183;142	Q8ND56	Q8ND56	Protein LSM14 homolog A	LSM14A	QDTRSLKTQLSQGRSSPQLDPLRKSPTMEQA	TQLSQGRSS(1)PQLDPLRK	QLsQGRssPQLDPLR			1;2	2536
1.2784	0.80406	1.3239	1.2978	1.8227	1.047	1.2016	1.3373	1.3502	1.1872	1.2773	1.1439	0.90384	1.2078	1.5688	1.8255	2.301	1.7465	1.1188	0.97841	1.1	1.0335	0.90614	0.79313	0.98889	0.64494	0.95491	0.68836	0.78776	1.0241	1.4751	1.6206	1.7661	1.6282	1.4767	1.4086	1.0091	1.0398	0.91378	0.46178	0.65541	0.74857	0.6217	0.67764	0.41227	0.39641	0.41698	0.4673	0.44037	0.73079	0.7604	0.75651	1.4082	1.0203	S	3	1	0.00201491	216.68	216.68	206.73	-0.011063	1508500000	742070000	766410000	178	1.3403	1.9318	1.2608	1.663	0.71052	0.56123	Q8ND56;Q8ND56-2	178;178	Q8ND56	Q8ND56	Protein LSM14 homolog A	LSM14A	GSAFTQDTRSLKTQLSQGRSSPQLDPLRKSP	TQLS(1)QGRSS(1)PQLDPLRK	RSLKtQLsQGRssPQ			2	2536
NaN	NaN	NaN	0.9781	NaN	NaN	NaN	NaN	NaN	NaN	NaN	NaN	NaN	NaN	NaN	NaN	NaN	NaN	NaN	NaN	NaN	NaN	NaN	NaN	NaN	NaN	NaN	NaN	NaN	NaN	NaN	NaN	NaN	NaN	NaN	NaN	NaN	NaN	NaN	NaN	NaN	NaN	0.75484	NaN	NaN	NaN	NaN	NaN	NaN	NaN	NaN	NaN	NaN	NaN	T	3	0.866137	0.00290167	106.6	75.708	106.6	-0.19942	86738000	47572000	39166000	220	NaN	NaN	NaN	NaN	NaN	NaN	Q8ND56;Q8ND56-2;Q8ND56-3	220;220;179	Q8ND56	Q8ND56	Protein LSM14 homolog A	LSM14A	HLPAPAAVGRRSPVSTRPLPSASQKAGENQE	S(0.117)PVS(0.017)T(0.866)RPLPSASQK	GRRsPVstRPLPsAs			1	2536
NaN	NaN	NaN	NaN	NaN	NaN	NaN	NaN	NaN	NaN	NaN	NaN	NaN	NaN	NaN	NaN	NaN	NaN	NaN	NaN	NaN	NaN	NaN	NaN	NaN	NaN	NaN	NaN	NaN	NaN	NaN	NaN	NaN	NaN	NaN	NaN	NaN	NaN	NaN	NaN	NaN	NaN	NaN	NaN	NaN	NaN	NaN	NaN	NaN	NaN	NaN	NaN	NaN	NaN	S	4	0.881566	2.72082e-09	78.942	65.581	78.942	-0.46692	12733000	12733000	0	104	NaN	NaN	NaN	NaN	NaN	NaN	Q9BX40;Q9BX40-2	104;104	Q9BX40	Q9BX40	Protein LSM14 homolog B	LSM14B	LPQDPAIVQSSLGSASASPFQPHVPYSPFRG	AQHTLPQDPAIVQS(0.001)S(0.001)LGS(0.058)AS(0.882)AS(0.059)PFQPHVPY(0.459)S(0.54)PFR	QssLGSAsAsPFQPH			2	3097
NaN	NaN	NaN	NaN	NaN	NaN	NaN	NaN	NaN	NaN	NaN	NaN	NaN	NaN	NaN	NaN	NaN	NaN	NaN	NaN	NaN	NaN	NaN	NaN	NaN	NaN	NaN	NaN	NaN	NaN	NaN	NaN	NaN	NaN	NaN	NaN	NaN	NaN	NaN	NaN	NaN	NaN	NaN	NaN	NaN	NaN	NaN	NaN	NaN	NaN	NaN	NaN	NaN	NaN	S	4	0.780693	9.79526e-07	73.753	61.479	51.463	-0.50588	67851000	50423000	17428000	106	NaN	NaN	NaN	NaN	NaN	NaN	Q9BX40;Q9BX40-2	106;106	Q9BX40	Q9BX40	Protein LSM14 homolog B	LSM14B	QDPAIVQSSLGSASASPFQPHVPYSPFRGMA	AQHTLPQDPAIVQS(0.001)S(0.001)LGS(0.007)AS(0.21)AS(0.781)PFQPHVPY(0.236)S(0.765)PFR	sLGSAsAsPFQPHVP			2	3097
NaN	NaN	NaN	NaN	NaN	NaN	NaN	NaN	NaN	NaN	NaN	NaN	NaN	NaN	NaN	NaN	NaN	NaN	NaN	NaN	NaN	NaN	NaN	NaN	NaN	NaN	NaN	NaN	NaN	NaN	NaN	NaN	NaN	NaN	NaN	NaN	NaN	NaN	NaN	NaN	NaN	NaN	NaN	NaN	NaN	NaN	NaN	NaN	NaN	NaN	NaN	NaN	NaN	NaN	S	4	0.804372	2.72082e-09	78.942	65.581	51.783	0.021988	134870000	117440000	17428000	115	NaN	NaN	NaN	NaN	NaN	NaN	Q9BX40;Q9BX40-2	115;115	Q9BX40	Q9BX40	Protein LSM14 homolog B	LSM14B	LGSASASPFQPHVPYSPFRGMAPYGPLAASS	AQHTLPQDPAIVQS(0.007)S(0.007)LGS(0.064)AS(0.221)AS(0.663)PFQPHVPY(0.235)S(0.804)PFR	FQPHVPYsPFrGMAP			1;2	3097
1.1604	0.37097	1.1765	0.76404	0.6579	0.41129	0.77611	1.0954	0.59578	0.50556	0.52094	0.19547	0.17457	NaN	NaN	NaN	NaN	NaN	1.1743	0.59908	0.48316	0.39341	0.77715	0.3077	0.27641	0.081585	0.14619	0.12461	0.21729	NaN	NaN	NaN	NaN	NaN	NaN	NaN	1.0058	0.86605	0.78113	0.23948	1.0303	0.58214	0.44957	0.41723	0.11803	0.16471	0.30685	0.16885	NaN	NaN	NaN	NaN	NaN	NaN	S	3	1	4.03855e-05	191.53	144.46	127.49	0.14551	1957300000	1327800000	629480000	154	0.86047	1.0086	1.3711	1.1064	1.0433	0.77144	Q9BX40	154	Q9BX40	Q9BX40	Protein LSM14 homolog B	LSM14B	SLGLGAGFPSIPVGKSPMVEQAVQTGSADNL	S(1)PMVEQAVQTGSADNLNAK	PsIPVGKsPMVEQAV			1	3097
NaN	NaN	NaN	NaN	NaN	NaN	NaN	NaN	NaN	NaN	NaN	NaN	NaN	NaN	NaN	NaN	NaN	NaN	NaN	NaN	1.5832	NaN	NaN	NaN	NaN	NaN	NaN	NaN	NaN	NaN	NaN	NaN	NaN	NaN	NaN	NaN	NaN	NaN	NaN	NaN	NaN	NaN	NaN	NaN	NaN	NaN	NaN	NaN	NaN	NaN	NaN	NaN	NaN	NaN	S	3	0.973489	4.51042e-07	84.169	63.114	63.833	-0.43023	20368000	10718000	9649400	104	NaN	NaN	NaN	NaN	NaN	NaN	Q9BX40-3	104	Q9BX40-3	Q9BX40-3	Protein LSM14 homolog B	LSM14B	GTLEREEMERGAGFPSIPVGKSPMVEQAVQT	GAGFPS(0.973)IPVGKS(0.026)PMVEQAVQTGSADNLNAK				1	3098
1.2837	0.37097	1.0274	1.2903	0.6579	2.667	1.1527	1.1562	0.59958	1.0937	0.96058	0.19547	0.17457	NaN	NaN	NaN	NaN	NaN	1.1743	0.99515	0.48316	0.63548	0.77715	0.67404	0.6216	0.37218	0.33073	0.26519	0.21729	NaN	NaN	NaN	NaN	NaN	NaN	NaN	1.0352	0.92328	0.76221	0.46624	0.62632	0.62371	0.533	0.45174	0.26227	0.16471	0.28646	0.16885	NaN	NaN	NaN	NaN	NaN	NaN	S	3	1	4.27276e-44	191.53	144.46	127.49	0.14551	3083300000	1952500000	1130800000	110	1.0547	1.5458	1.2771	1.5034	0.65788	0.48965	Q9BX40-3	110	Q9BX40-3	Q9BX40-3	Protein LSM14 homolog B	LSM14B	EMERGAGFPSIPVGKSPMVEQAVQTGSADNL	S(1)PMVEQAVQTGSADNLNAK	PSIPVGKsPMVEQAV			1	3098
NaN	NaN	NaN	NaN	NaN	NaN	NaN	NaN	NaN	NaN	NaN	NaN	NaN	NaN	NaN	NaN	NaN	0.13866	0.97337	0.97337	0.72907	0.60614	0.30289	0.39259	0.48229	0.48861	0.35259	0.37875	NaN	NaN	0.16168	NaN	NaN	NaN	NaN	NaN	NaN	NaN	NaN	NaN	0.56802	NaN	NaN	NaN	NaN	NaN	NaN	NaN	NaN	NaN	NaN	NaN	NaN	NaN	S	4	0.97504	0.000293854	201.72	136.26	113.7	-0.26357	131250000	103520000	27734000	423	NaN	NaN	NaN	NaN	NaN	NaN	P36941;P36941-2	423;404	P36941	P36941	Tumor necrosis factor receptor superfamily member 3	LTBR	KAWHLAETEHCGATPSNRGPRNQFITHD___	AWHLAETEHCGAT(0.025)PS(0.975)NRGPR				1	996
1.2483	1.2041	1.2217	1.0205	NaN	NaN	1.1335	0.62232	NaN	NaN	0.82884	NaN	NaN	NaN	NaN	NaN	NaN	NaN	0.97638	0.86349	1.2574	0.69537	0.62724	0.48638	0.34552	0.6275	0.35259	NaN	NaN	NaN	NaN	NaN	NaN	NaN	NaN	NaN	0.99412	0.8027	0.83912	0.54234	0.30139	0.32264	0.32039	0.31814	NaN	NaN	NaN	NaN	NaN	NaN	NaN	NaN	NaN	NaN	T	3	0.999815	0.000376796	211.75	142.32	181.75	0.42064	362170000	202640000	159530000	421	1.5228	1.2354	0.83757	1.1605	0.8837	0.88443	P36941;P36941-2	421;402	P36941	P36941	Tumor necrosis factor receptor superfamily member 3	LTBR	DGKAWHLAETEHCGATPSNRGPRNQFITHD_	AWHLAETEHCGAT(1)PSNR	ETEHCGAtPsNRGPR			1	996
1.4066	1.8389	1.0436	1.60465	2.1657	2.669	2.8653	3.0123	2.34175	1.6712	1.1957	1.1693	1.4026	1.8157	2.3231	1.7198	0.88013	1.8449	1.4098	1.4486	1.2178	1.1349	1.6224	2.0263	1.7288	NaN	NaN	0.86902	1.1343	NaN	NaN	1.716	1.2462	1.8732	1.6275	1.3818	1.0297	1.3889	1.3425	1.2961	1.1334	1.2597	0.98519	1.2158	0.92048	0.78059	0.57285	0.59432	0.64829	0.67697	0.70971	0.53491	1.0641	0.40003	S	3	0.926886	4.06807e-06	340.81	293.81	201.38	-0.20912	389260000	175460000	213800000	18	NaN	NaN	NaN	NaN	0.55363	0.62598	Q9Y383	18	Q9Y383	Q9Y383	Putative RNA-binding protein Luc7-like 2	LUC7L2	AQAQMRAMLDQLMGTSRDGDTTRQRIKFSDD	AMLDQLMGT(0.073)S(0.927)RDGDTTR	LDQLMGtsRDGDTtR			1	3738
1.2986	2.7099	0.72987	0.77386	1.14918	1.5245	0.81206	0.87024	1.0069	0.937745	0.86859	0.908	0.67091	0.95473	0.97143	0.98813	0.43777	0.92181	0.85037	1.0821	1.2333	0.96424	0.57068	1.0033	0.84727	1.9106	0.93881	0.84267	0.76317	0.87944	0.77844	0.88126	0.78141	1.0514	0.88498	0.75743	0.82972	0.82972	0.67605	0.82375	0.3968	0.47084	0.38916	0.430945	0.47273	0.44554	0.33082	NaN	NaN	0.50653	0.41855	0.33057	0.31606	0.31606	S	3	1	0.00221794	200.82	167.44	115.09	-0.52829	323950000	186640000	137320000	347	NaN	NaN	1.3767	NaN	NaN	NaN	Q9Y383;Q9Y383-3;Q9Y383-2;Q96HJ9-2	347;344;346;413	Q9Y383	Q9Y383	Putative RNA-binding protein Luc7-like 2	LUC7L2	KRRSSKERFRDQDLASCDRDRSSRDRSPRDR	FRDQDLAS(1)CDRDR	FRDQDLAsCDRDRss			1	3738
1.4066	1.8389	1.0436	1.60465	2.1657	2.669	2.8653	3.0123	3.1925	1.6712	1.1957	1.1693	1.4026	1.8157	2.3231	1.7198	0.88013	1.8449	1.4098	1.4486	1.2178	1.4201	1.6224	2.0263	1.7288	NaN	NaN	0.86902	1.1343	NaN	NaN	1.716	1.2462	1.8732	1.6275	1.3818	1.0297	1.3889	0.74048	1.2961	1.1334	1.0593	0.98519	1.2158	0.92048	0.78059	0.57285	0.59432	0.64829	0.679	0.70971	0.53491	1.0641	1.0641	T	3	0.936042	4.06807e-06	340.81	293.81	219.74	-0.21128	369520000	163680000	205840000	17	NaN	NaN	NaN	NaN	0.55363	0.62598	Q9Y383	17	Q9Y383	Q9Y383	Putative RNA-binding protein Luc7-like 2	LUC7L2	SAQAQMRAMLDQLMGTSRDGDTTRQRIKFSD	AMLDQLMGT(0.936)S(0.064)RDGDTTR	MLDQLMGtsRDGDTt			1	3738
1.0507	0.58745	1.1092	2.9408	1.95949	0.97818	1.2338	0.91699	1.0962	1.1222	1.091	1.138	0.92475	0.77121	0.84275	0.70632	2.5594	0.68552	NaN	NaN	0.73498	0.7007	0.84525	0.71984	0.62372	0.74211	0.73889	0.67822	0.79466	0.77833	0.59205	0.44841	0.43753	0.37942	0.37535	0.486785	0.59822	0.66343	0.55615	0.73955	0.85611	0.80454	0.53733	0.8626	0.53935	0.46001	0.51608	0.55201	0.55335	0.4261	0.45994	0.34967	0.4916	0.20903	S	3	1	3.94575e-10	331.56	331.56	320.06	-0.071851	982270000	539310000	442960000	573	0.68609	0.96502	1.218	1.0213	0.85666	0.40617	Q86V48;Q86V48-2;Q86V48-3	573;573;573	Q86V48	Q86V48	Leucine zipper protein 1	LUZP1	SGCSKAIGALASSRRSSSEGLSKGKKAANGL	AIGALASSRRS(1)S(1)SEGLSK	ALAssRRsssEGLsK			1;2	2338
1.3346	0.58745	1.1092	1.3838	1.18099	0.97818	1.2338	0.91699	1.0962	1.1222	2.2081	0.84623	0.92475	0.77121	0.84275	0.70632	0.7173	0.68552	0.80715	1.33468	1.8622	0.85183	0.84525	0.71984	1.8591	0.74211	0.73889	0.67822	0.79466	0.77833	0.59205	0.44841	0.43753	0.37942	0.37535	0.486785	0.59822	0.66343	0.55615	0.73955	0.85611	0.80454	0.53733	0.8626	0.53935	0.46001	0.51608	0.55201	0.55335	0.4261	0.45994	0.34967	0.4916	0.20903	S	3	0.999976	3.94575e-10	331.56	331.56	299.27	-0.077117	976310000	542500000	433820000	574	0.68609	0.96502	1.218	1.0213	0.76115	0.40617	Q86V48;Q86V48-2;Q86V48-3	574;574;574	Q86V48	Q86V48	Leucine zipper protein 1	LUZP1	GCSKAIGALASSRRSSSEGLSKGKKAANGLE	AIGALASSRRS(1)S(1)SEGLSK	LAssRRsssEGLsKG			1;2	2338
NaN	NaN	0.97634	0.78332	2.0574	1.7004	1.5708	1.4412	NaN	NaN	NaN	0.90252	1.5023	1.1581	NaN	NaN	NaN	NaN	1.2118	1.2118	0.88833	NaN	NaN	0.98984	NaN	NaN	NaN	NaN	NaN	NaN	NaN	0.80704	NaN	NaN	NaN	NaN	0.93261	0.98687	0.80394	0.841	0.681	0.99401	0.68889	0.76706	0.78194	0.83513	0.88832	0.77021	0.6521	0.47299	0.29388	0.33206	0.37024	0.37024	S	3	0.892744	1.25966e-15	146.28	110.66	112.74	0.10564	1128800000	618240000	510540000	638	NaN	NaN	NaN	NaN	NaN	NaN	Q86V48;Q86V48-2;Q86V48-3	638;638;638	Q86V48	Q86V48	Leucine zipper protein 1	LUZP1	HKEGVNQPAAVVMEDSSPHEALRCRVIKSSG	EGVNQPAAVVMEDS(0.893)S(0.107)PHEALR				1	2338
1.234	1.6843	0.91702	0.61881	0.888455	1.1581	1.8066	1.281	1.6591	1.8035	1.5088	1.7865	1.53095	1.2754	1.0855	0.79861	0.45249	0.38727	1.022	1.2118	1.11755	1.0233	0.9723	0.98984	0.94444	0.97373	NaN	NaN	NaN	NaN	0.82877	0.80704	NaN	NaN	NaN	NaN	1.1429	1.12	0.80394	0.841	0.76282	0.99401	0.68889	0.9141	0.74837	0.72009	0.723475	0.72686	0.6521	0.63984	0.33974	0.35499	0.37024	0.098121	S	3	0.951628	1.16694e-31	175.59	128.7	165.34	-0.24711	2417900000	1303000000	1114900000	639	NaN	NaN	NaN	NaN	0.61747	0.70114	Q86V48;Q86V48-2;Q86V48-3	639;639;639	Q86V48	Q86V48	Leucine zipper protein 1	LUZP1	KEGVNQPAAVVMEDSSPHEALRCRVIKSSGR	EGVNQPAAVVMEDS(0.048)S(0.952)PHEALR	AVVMEDSsPHEALRC			1	2338
1.5623	1.1683	1.058	1.2772	1.209	1.1408	1.2906	1.3633	1.499	1.6159	1.7136	1.8082	1.8377	1.5208	1.5455	1.4006	1.2554	0.84541	0.9202	1.0976	1.1634	0.86444	1.1198	1.2321	1.0938	1.2193	1.2805	1.136	1.3927	1.0833	1.3539	1.3137	1.0587	1.034	0.75877	0.55154	0.93976	1.0397	1.0642	0.72605	0.74299	1.3106	0.73533	0.79413	0.72504	0.63876	0.68002	0.72997	0.74693	0.77978	0.81722	0.45226	0.85385	0.41467	S	3	1	9.91944e-05	229.4	184.04	149.82	-0.10317	1924200000	942800000	981450000	659	1.2149	1.4403	1.0031	1.3892	0.83492	0.62989	Q86V48;Q86V48-2;Q86V48-3	659;659;659	Q86V48	Q86V48	Leucine zipper protein 1	LUZP1	LRCRVIKSSGREKPDSDDDLDIASLVTAKLV	EKPDS(1)DDDLDIASLVTAK	sGREKPDsDDDLDIA			1	2338
1.1278	1.4312	1.5919	1.3754	1.8565	1.5142	1.3095	1.8021	1.7737	2.1163	1.5034	2.1379	1.8176	1.781	1.7381	2.6077	2.5091	1.6076	0.86875	0.99601	1.0655	0.89466	0.91267	0.89615	0.97624	0.9577	0.93301	0.90397	0.84065	0.88609	0.88602	0.74304	0.74389	0.45337	0.44843	0.26348	0.85628	0.96161	0.80142	0.63067	0.79249	1.2008	0.6024	0.69548	0.6711	0.55175	0.77667	0.76544	0.88593	0.76807	0.96397	0.75001	1.1001	0.45998	S	4	1	2.77269e-05	107.73	89.579	107.73	-0.039756	3943800000	2130200000	1813600000	690	0.85264	2.018	1.2529	1.4228	0.55889	0.7094	Q86V48;Q86V48-2;Q86V48-3	690;690;690	Q86V48	Q86V48	Leucine zipper protein 1	LUZP1	NTTITPEPEPKPQPNSREKAKTRGAPRTSLF	LVNT(0.12)T(0.76)IT(0.12)PEPEPKPQPNS(1)REK	EPKPQPNsREKAKTR			1;2;3	2338
1.271	NaN	NaN	0.88852	1.24761	1.6067	1.3467	1.2939	1.09953	0.90517	0.59318	NaN	NaN	NaN	NaN	NaN	NaN	NaN	NaN	NaN	NaN	0.80295	0.98262	0.83759	NaN	NaN	0.2317	0.14525	NaN	NaN	NaN	NaN	NaN	NaN	NaN	NaN	1.0262	1.1306	0.64327	NaN	NaN	0.69608	0.50217	0.3475	0.21128	NaN	NaN	NaN	NaN	NaN	NaN	NaN	NaN	NaN	S	3	0.999967	0.00047426	195.51	144.17	195.51	0.1516	230010000	143430000	86578000	423	1.1927	1.5168	1.1325	1.3907	0.65435	NaN	Q86V48;Q86V48-2;Q86V48-3	423;423;423	Q86V48	Q86V48	Leucine zipper protein 1	LUZP1	ALNNENYSLSNRQVSSPSFTNRRAAKASHMG	QVSS(1)PSFTNRR	LsNRQVSsPsFtNRR			1	2338
NaN	NaN	NaN	NaN	NaN	NaN	NaN	NaN	NaN	NaN	NaN	NaN	NaN	NaN	NaN	NaN	NaN	NaN	1.1258	1.1258	1.098	1.0702	NaN	NaN	NaN	NaN	0.86752	NaN	NaN	NaN	2.0121	NaN	NaN	NaN	NaN	NaN	2.3157	2.3157	NaN	NaN	0.87453	NaN	NaN	NaN	NaN	NaN	NaN	NaN	NaN	NaN	NaN	NaN	NaN	NaN	S	3	0.888317	0.000287036	228.08	190.64	179.19	0.57773	19073000	7950200	11123000	57	NaN	NaN	NaN	NaN	NaN	NaN	Q86V48;Q86V48-2;Q86V48-3	57;57;57	Q86V48	Q86V48	Leucine zipper protein 1	LUZP1	DELLDLQDKVIQAEGSNSSMLAEIEVLRQRV	VIQAEGS(0.888)NS(0.056)S(0.056)MLAEIEVLR	KVIQAEGsNsSMLAE			1	2338
0.96298	NaN	NaN	NaN	NaN	NaN	NaN	NaN	NaN	NaN	NaN	NaN	NaN	NaN	NaN	NaN	NaN	NaN	NaN	NaN	0.77072	NaN	NaN	NaN	NaN	NaN	NaN	NaN	NaN	NaN	NaN	NaN	NaN	NaN	NaN	NaN	NaN	NaN	1.0941	NaN	NaN	NaN	NaN	NaN	NaN	NaN	NaN	NaN	NaN	NaN	NaN	NaN	NaN	NaN	S	2	0.781041	6.09061e-24	172.55	135.19	172.55	0.26182	90604000	62199000	28405000	803	NaN	NaN	NaN	NaN	NaN	NaN	Q86V48;Q86V48-2;Q86V48-3	803;803;803	Q86V48	Q86V48	Leucine zipper protein 1	LUZP1	GPNKVTSSITIYPSDSSSPRAAPGEALRERH	VTSSITIYPS(0.025)DS(0.781)S(0.051)S(0.143)PR	ITIyPsDsSsPRAAP			1	2338
2.018	2.018	1.1395	0.79466	1.54453	2.2944	1.7362	1.7123	1.8856	0.57482	1.2891	0.99348	0.493	0.27333	0.32013	NaN	NaN	NaN	0.88899	1.3184	0.74708	1.1628	1.0969	1.0233	0.86824	0.91909	0.93439	0.67658	1.0106	NaN	NaN	NaN	NaN	NaN	NaN	NaN	1.2721	1.2721	0.8343	0.97365	1.0352	0.81451	0.7259	1.0046	0.78551	0.62258	0.63368	0.27925	0.1343	NaN	NaN	NaN	0.1066	0.1066	S	3	0.999547	6.20854e-41	213.63	194.18	191.79	-0.038039	1447100000	879880000	567250000	805	0.92761	1.3555	0.95653	1.3125	0.68708	0.55323	Q86V48;Q86V48-2;Q86V48-3	805;805;805	Q86V48	Q86V48	Leucine zipper protein 1	LUZP1	NKVTSSITIYPSDSSSPRAAPGEALRERHTS	VTSSITIYPSDSSS(1)PR	IyPsDsSsPRAAPGE			1	2338
NaN	NaN	NaN	NaN	NaN	NaN	NaN	NaN	NaN	NaN	1.4504	NaN	NaN	NaN	NaN	NaN	NaN	NaN	1.0715	NaN	NaN	0.61171	0.58174	0.72036	0.88463	1.0489	0.80748	0.7017	0.59592	0.72801	0.60104	0.47407	0.40874	0.34341	NaN	NaN	NaN	NaN	NaN	NaN	NaN	NaN	NaN	NaN	NaN	NaN	NaN	NaN	NaN	NaN	NaN	NaN	NaN	NaN	T	3	0.769988	0.000548326	76.586	58.414	76.586	0.10069	130550000	72140000	58410000	676	NaN	NaN	NaN	NaN	NaN	NaN	Q86V48;Q86V48-2;Q86V48-3	676;676;676	Q86V48	Q86V48	Leucine zipper protein 1	LUZP1	DDLDIASLVTAKLVNTTITPEPEPKPQPNSR	LVNT(0.77)T(0.137)IT(0.093)PEPEPKPQPNS(1)REK				2	2338
1.0516	1.5961	1.0675	1.196	1.7986	1.3637	1.4282	1.2459	1.5348	1.4657	1.5225	1.3714	1.0957	1.2856	1.0397	0.76222	0.78809	0.38279	1.0715	1.1176	1.0124	0.98031	0.58174	1.0315	0.97624	1.0489	0.9719	0.90775	0.59592	0.72801	0.61296	0.72885	0.75954	0.49517	0.43783	0.22823	0.98068	0.90371	0.66421	0.80198	0.73594	0.79847	0.58238	0.57689	0.5714	0.62279	0.55809	0.56269	NaN	NaN	0.42076	0.25112	0.173236	0.095352	T	4	0.968472	0.000482413	107.73	89.579	85.737	0.035497	1771600000	967040000	804530000	677	NaN	NaN	1.26	1.394	0.72941	0.53454	Q86V48;Q86V48-2;Q86V48-3	677;677;677	Q86V48	Q86V48	Leucine zipper protein 1	LUZP1	DLDIASLVTAKLVNTTITPEPEPKPQPNSRE	LVNT(0.037)T(0.968)IT(0.994)PEPEPKPQPNS(1)REK	TAKLVNTtItPEPEP			2;3	2338
0.89182	1.9989	1.5193	1.3215	1.7986	1.6914	1.3335	1.2266	2.7088	1.4853	1.8992	1.4253	1.1093	1.3059	1.0018	2.8309	0.82782	0.45299	0.89226	1.6973	0.70578	1.6306	1.0224	1.9312	0.65367	1.1343	1.1718	1.3436	1.104	1.6453	2.3131	2.8142	1.8157	1.0979	1.465	1.1311	0.85628	0.77396	0.79676	0.8303	0.74222	0.69218	0.60831	0.84913	0.62824	0.63108	0.65756	0.51608	0.56721	0.48142	0.45072	0.91956	1.1592	0.24741	T	4	0.999199	2.77269e-05	98.804	74.813	86.617	-0.092394	1885500000	1020300000	865210000	679	1.031	1.3913	1.2459	1.4523	0.69997	0.52876	Q86V48;Q86V48-2;Q86V48-3	679;679;679	Q86V48	Q86V48	Leucine zipper protein 1	LUZP1	DIASLVTAKLVNTTITPEPEPKPQPNSREKA	LVNT(0.049)T(0.952)IT(0.999)PEPEPKPQPNS(1)REK	KLVNTtItPEPEPKP			1;2;3	2338
1.1216	1.1582	1.1948	1.4558	0.74651	1.0248	1.3878	1.4046	1.258	1.3761	1.438	1.6275	1.3375	1.0242	NaN	NaN	0.78974	0.82804	0.77523	0.840335	0.90544	0.79415	0.8252	0.80988	0.84289	0.76041	0.89555	0.52493	0.90989	1.2787	0.78063	0.64259	0.50455	0.46567	0.56143	0.36226	0.88319	0.99489	0.94999	0.69123	0.84773	0.84664	0.6163	0.85227	0.71864	0.52511	0.90119	0.65856	0.52743	0.52933	0.39488	0.26043	0.2161	0.17177	S	3	1	5.22424e-06	89.831	63.921	65.954	-0.030871	1038800000	578950000	459810000	244	1.0408	NaN	NaN	NaN	0.63554	0.51609	Q9NX58	244	Q9NX58	Q9NX58	Cell growth-regulating nucleolar protein	LYAR	ADLEAGGEEVPEANGSAGKRSKKKKQRKDSA	KGQEADLEAGGEEVPEANGS(1)AGK	EVPEANGsAGkRSKK			1	3430
1.0555	0.81772	1.0449	0.8301	1.2408	0.83974	1.1854	1.42	1.0758	1.0481	1.1484	1.2663	1.3313	1.1115	1.1242	1.1768	1.3389	1.0491	0.90365	0.89189	1.119	1.1711	0.83388	1.2723	1.037	1.6473	0.47107	0.97042	1.1079	1.3289	1.5362	1.5002	1.3232	0.88445	1.1692	0.98104	0.96072	1.0063	0.76653	0.47283	0.81522	0.80757	0.71559	0.73284	0.67604	0.54659	0.74092	0.8644	0.58266	0.9152	0.43942	0.53722	1.1005	0.49265	S	2	0.999996	3.20814e-18	169.99	121.39	161.04	0.18918	1887300000	958670000	928590000	13	1.3983	1.3831	0.67722	0.93308	0.67199	0.73387	P07948;P07948-2	13;13	P07948	P07948	Tyrosine-protein kinase Lyn	LYN	___MGCIKSKGKDSLSDDGVDLKTQPVRNTE	DSLS(1)DDGVDLK	SKGkDsLsDDGVDLk;SKGKDsLsDDGVDLk			1	589
1.0539	1.5669	1.24737	0.92785	1.7568	1.7644	2.1031	1.91	1.4832	1.4527	1.1146	NaN	NaN	NaN	NaN	NaN	NaN	NaN	1.1586	1.2907	0.83479	1.1503	0.97506	1.4537	0.60638	0.93186	0.68464	0.53508	0.52773	NaN	NaN	NaN	0.13948	NaN	NaN	NaN	1.219	1.1606	0.66752	0.70315	0.84008	0.9516	0.91546	0.77229	0.4989	0.45888	0.49012	NaN	NaN	NaN	NaN	NaN	NaN	NaN	S	3	1	0.00064405	235.66	177.58	203.85	-0.33165	339040000	207040000	131990000	33	NaN	NaN	NaN	NaN	0.61814	0.59415	Q96S90	33	Q96S90	Q96S90	LysM and putative peptidoglycan-binding domain-containing protein 1	LYSMD1	GSRARSYGSLVQSACSPVRERRLEHQLEPGD	SYGSLVQSACS(1)PVRER	sLVQsACsPVRERRL			1	2928
NaN	NaN	NaN	NaN	NaN	NaN	NaN	NaN	NaN	NaN	NaN	NaN	NaN	NaN	NaN	NaN	NaN	NaN	NaN	NaN	NaN	NaN	NaN	NaN	NaN	NaN	NaN	NaN	NaN	NaN	NaN	NaN	NaN	NaN	NaN	NaN	NaN	NaN	NaN	NaN	NaN	NaN	NaN	NaN	NaN	NaN	NaN	NaN	NaN	NaN	NaN	NaN	NaN	NaN	S	2	0.943752	0.00195442	80.916	27.98	80.916	0.1897	0	0	0	5	NaN	NaN	NaN	NaN	NaN	NaN	Q8IV50	5	Q8IV50	Q8IV50	LysM and putative peptidoglycan-binding domain-containing protein 2	LYSMD2	___________MADSSPALSLREGGPRAPRP	ADS(0.056)S(0.944)PALS(0.001)LR	___MADssPALsLRE			1	2378
NaN	NaN	NaN	NaN	NaN	NaN	1.9049	NaN	NaN	2.3189	2.23625	2.1536	2.3221	NaN	NaN	NaN	NaN	NaN	NaN	NaN	NaN	NaN	NaN	NaN	NaN	1.0759	1.296	NaN	NaN	NaN	NaN	1.6791	1.2068	1.1725	NaN	NaN	NaN	NaN	NaN	1.167	NaN	NaN	NaN	NaN	NaN	0.86093	NaN	NaN	NaN	NaN	0.8907	NaN	NaN	0.4145	S	3	1	0.00473751	51.798	21.509	47.726	-0.023683	296200000	123680000	172520000	267	NaN	NaN	NaN	NaN	NaN	NaN	P20645	267	P20645	P20645	Cation-dependent mannose-6-phosphate receptor	M6PR	PAAYRGVGDDQLGEESEERDDHLLPM_____	GVGDDQLGEES(1)EERDDHLLPM	DDQLGEEsEERDDHL			1	791
1.1602	1.7719	1.5887	1.2595	1.6089	1.5605	1.3763	1.5443	1.4213	1.5557	1.6775	1.8346	1.5594	1.4607	1.6238	1.6231	1.5973	1.2403	1.0172	1.2122	1.0642	0.94457	0.98548	0.92502	1.0067	0.94931	0.72805	0.75577	1.0971	1.0627	1.0257	1.2088	0.93032	0.97177	0.79231	0.66169	1.1531	1.154	0.94356	0.72456	0.90281	0.85357	0.84858	1.0493	0.69352	0.62898	0.84443	0.88007	0.72575	0.84346	0.81786	0.60383	1.1191	0.53695	S	3	1	3.82174e-52	285.63	238.2	229.56	-0.51116	5700100000	2768900000	2931200000	4521	1.5305	1.6466	0.81429	1.134	0.71959	0.76193	Q9UPN3;Q9UPN3-2;Q9UPN3-4;Q9UPN3-3;Q9UPN3-5	4521;2454;2433;2398;2956	Q9UPN3	Q9UPN3	Microtubule-actin cross-linking factor 1, isoforms 1/2/3/5	MACF1	QAESNKAFLAELEQNSPKIQKVKEALAGLLV	AFLAELEQNS(1)PK	LAELEQNsPKIQKVK			1	3669
NaN	NaN	NaN	NaN	NaN	NaN	NaN	NaN	NaN	NaN	NaN	NaN	NaN	NaN	NaN	NaN	NaN	NaN	1.5668	1.5668	0.8435	0.96506	0.92509	1.8675	0.66982	1.318	1.06561	0.81323	2.0259	2.2615	1.3684	1.63795	1.9075	1.1172	1.2495	1.1204	NaN	NaN	NaN	NaN	NaN	NaN	NaN	NaN	NaN	NaN	NaN	NaN	NaN	NaN	NaN	NaN	NaN	NaN	S	3	0.862244	0.000367217	129	81.321	117.07	0.055638	72113000	31661000	40452000	1122	NaN	NaN	NaN	NaN	NaN	NaN	Q9UPN3;Q9UPN3-2;Q9UPN3-4;Q9UPN3-3	1122;1122;1122;1087	Q9UPN3	Q9UPN3	Microtubule-actin cross-linking factor 1, isoforms 1/2/3/5	MACF1	DLDAVSMKCDSFLHQSPSSSSVPTLRSELNL	CDSFLHQS(0.862)PS(0.133)S(0.004)S(0.001)SVPTLR	CDSFLHQsPSSSSVP			1	3669
NaN	NaN	NaN	NaN	NaN	NaN	NaN	NaN	NaN	NaN	NaN	NaN	NaN	NaN	NaN	NaN	NaN	NaN	NaN	NaN	NaN	NaN	NaN	NaN	NaN	NaN	NaN	NaN	NaN	NaN	NaN	NaN	NaN	NaN	NaN	NaN	NaN	NaN	NaN	NaN	NaN	NaN	NaN	NaN	NaN	NaN	NaN	NaN	NaN	NaN	NaN	NaN	NaN	NaN	S	3	1	0.00151089	167.93	123.27	167.93	-0.89908	5755000	0	5755000	3692	NaN	NaN	NaN	NaN	NaN	NaN	Q9UPN3;Q9UPN3-2;Q9UPN3-4;Q9UPN3-3;Q9UPN3-5	3692;1625;1625;1590;2127	Q9UPN3	Q9UPN3	Microtubule-actin cross-linking factor 1, isoforms 1/2/3/5	MACF1	VKDIEGFMEENQTKLSPRELTALREKLHQAK	DIEGFMEENQTKLS(1)PR	EENQTKLsPRELTAL			1	3669
1.9953	1.9953	NaN	NaN	NaN	NaN	NaN	NaN	NaN	NaN	NaN	NaN	NaN	NaN	NaN	NaN	NaN	NaN	NaN	NaN	NaN	NaN	NaN	NaN	NaN	NaN	NaN	NaN	NaN	NaN	1.617	NaN	NaN	NaN	NaN	NaN	NaN	NaN	NaN	NaN	NaN	NaN	NaN	NaN	NaN	NaN	NaN	NaN	1.0677	NaN	NaN	NaN	1.1435	0.58863	S	3	0.79932	6.601e-05	78.513	58.622	51.044	-0.33101	193500000	88062000	105440000	5588	NaN	NaN	NaN	NaN	NaN	NaN	Q9UPN3;Q9UPN3-2;Q9UPN3-4;Q9UPN3-3;Q9UPN3-5	5588;3630;3500;3574;4132	Q9UPN3	Q9UPN3	Microtubule-actin cross-linking factor 1, isoforms 1/2/3/5	MACF1	ELTGWLREVEEELATSGGQSPTGEQIPQFQQ	EVEEELAT(0.079)S(0.799)GGQS(0.105)PT(0.017)GEQIPQFQQR	VEEELAtsGGQsPtG			1	3669
1.1127	NaN	NaN	NaN	NaN	1.9629	NaN	NaN	NaN	1.9605	NaN	NaN	2.2527	2.4928	2.37285	2.2529	1.3364	1.8954	0.94406	1.2517	NaN	NaN	NaN	1.453	1.0236	1.1568	NaN	NaN	2.0391	NaN	NaN	NaN	NaN	NaN	NaN	1.3457	NaN	NaN	NaN	NaN	NaN	NaN	NaN	NaN	0.91601	0.92902	0.97946	1.0299	1.09215	1.1544	NaN	NaN	NaN	NaN	S	3	0.956387	1.58964e-05	93.804	72.455	93.804	-0.061554	828170000	344960000	483210000	5592	NaN	NaN	0.86334	NaN	0.70836	0.70191	Q9UPN3;Q9UPN3-2;Q9UPN3-4;Q9UPN3-3;Q9UPN3-5	5592;3634;3504;3578;4136	Q9UPN3	Q9UPN3	Microtubule-actin cross-linking factor 1, isoforms 1/2/3/5	MACF1	WLREVEEELATSGGQSPTGEQIPQFQQRQKE	EVEEELAT(0.002)S(0.033)GGQS(0.956)PT(0.009)GEQIPQFQQR	LAtsGGQsPtGEQIP			1	3669
NaN	NaN	NaN	NaN	NaN	NaN	NaN	NaN	NaN	NaN	NaN	NaN	NaN	NaN	NaN	NaN	NaN	NaN	NaN	NaN	NaN	NaN	NaN	NaN	NaN	NaN	NaN	NaN	NaN	NaN	NaN	NaN	NaN	NaN	NaN	NaN	NaN	NaN	NaN	NaN	NaN	NaN	NaN	NaN	NaN	NaN	NaN	NaN	NaN	NaN	NaN	NaN	NaN	NaN	S	2	0.969873	4.49127e-06	135.09	69.793	119.17	0.03737	44671000	40891000	3779500	7209	NaN	1.4462	NaN	NaN	NaN	NaN	Q9UPN3;Q9UPN3-2;Q9UPN3-4;Q9UPN3-3;Q9UPN3-5	7209;5251;5121;5195;5759	Q9UPN3	Q9UPN3	Microtubule-actin cross-linking factor 1, isoforms 1/2/3/5	MACF1	TNIELREKFILPEGASQGMTPFRSRGRRSKP	FILPEGAS(0.97)QGMT(0.03)PFR				1	3669
1.3405	2.1139	1.4135	1.3749	1.3363	2.047	2.3646	2.1594	1.9047	2.3951	1.1739	2.1128	1.8389	2.3361	1.675	2.3469	1.4565	1.7384	1.2195	1.3238	0.77748	1.3199	1.0913	1.4828	0.98619	0.98211	1.2543	0.97557	1.166	1.5613	1.8443	1.6822	1.3043	1.2613	1.0089	0.82296	1.5045	1.5045	1.52545	1.5464	1.3409	1.0281	1.1153	1.1763	0.92688	0.72391	1.0024	0.80489	0.92129	NaN	NaN	0.895	1.5463	0.63323	S	3	1	4.08734e-07	120.56	89.489	62.466	-0.18537	401260000	175980000	225280000	280	NaN	NaN	NaN	NaN	NaN	NaN	Q9UPN3;Q9UPN3-2;Q9UPN3-4;Q9UPN3-3	280;280;280;245	Q9UPN3	Q9UPN3	Microtubule-actin cross-linking factor 1, isoforms 1/2/3/5	MACF1	LGVTRLLDAEDVDVPSPDEKSVITYVSSIYD	LLDAEDVDVPS(1)PDEK	AEDVDVPsPDEKSVI			1	3669
NaN	NaN	NaN	NaN	NaN	NaN	NaN	NaN	NaN	NaN	NaN	NaN	NaN	NaN	NaN	NaN	NaN	NaN	NaN	NaN	NaN	NaN	NaN	NaN	NaN	NaN	NaN	NaN	NaN	NaN	NaN	NaN	NaN	NaN	NaN	NaN	NaN	NaN	NaN	NaN	NaN	NaN	NaN	NaN	NaN	NaN	NaN	NaN	NaN	NaN	NaN	NaN	NaN	NaN	S	3	0.752414	1.14871e-06	79.884	59.402	79.884	-0.008089	3398400	0	3398400	7330	NaN	NaN	NaN	NaN	NaN	NaN	Q9UPN3;Q9UPN3-2;Q9UPN3-4;Q9UPN3-3;Q9UPN3-5	7330;5372;5242;5316;5880	Q9UPN3	Q9UPN3	Microtubule-actin cross-linking factor 1, isoforms 1/2/3/5	MACF1	RAGSRAGSRASSRRGSDASDFDLLETQSACS	RGS(0.752)DAS(0.246)DFDLLET(0.001)QSACSDTSESSAAGGQGNSR	RAssRRGsDAsDFDL			1	3669
1.4959	1.2898	1.646	1.3801	1.122	1.1548	1.3573	1.3047	1.1118	1.203	1.4859	1.4085	1.3536	1.31575	1.2779	1.097	1.6355	1.0457	1.0319	0.91899	1.1135	0.89337	0.76478	0.87165	1.1931	1.1414	0.88759	0.98846	0.9517	0.91924	1.0391	1.112	0.93028	0.5779	0.99401	0.85637	NaN	NaN	1.0914	0.69643	0.71008	0.6122	0.67067	0.76615	0.5667	0.55779	0.68358	1.152	0.81665	0.70744	0.70766	1.5464	0.92328	0.63824	S	3	1	0.000893792	286.03	221.81	236.21	0.049223	1453600000	746590000	706970000	3927	NaN	3.048	0.82993	1.314	0.59146	0.80265	Q9UPN3;Q9UPN3-2;Q9UPN3-4;Q9UPN3-3;Q9UPN3-5	3927;1860;1860;1825;2362	Q9UPN3	Q9UPN3	Microtubule-actin cross-linking factor 1, isoforms 1/2/3/5	MACF1	GSSPETLPSLLKRQGSFSEDVISHKGDLRFV	RQGS(1)FSEDVISHK	SLLKRQGsFsEDVIs			1	3669
1.2397	1.754	1.1908	2.149	1.7331	1.3172	2.2807	1.9605	1.3348	2.5107	3.0838	3.3768	3.2129	4.2385	2.9094	2.5623	1.9828	1.4033	1.0996	1.3088	1.228	1.1472	1.2841	1.3075	1.4386	1.8312	1.2918	1.58245	1.8731	2.1809	2.1108	2.0407	1.3098	NaN	NaN	0.47144	1.1212	0.96928	0.93708	1.0071	1.2559	1.3268	1.4726	1.5719	1.5598	1.5739	1.9796	1.9186	1.8953	1.75965	1.624	0.84575	1.8753	1.8753	S	3	0.997635	0.000243702	126.42	126.42	89.669	-0.027535	763380000	317100000	446270000	6967	NaN	NaN	NaN	0.8526	0.79485	0.97903	Q9UPN3;Q9UPN3-2;Q9UPN3-4;Q9UPN3-3;Q9UPN3-5	6967;5009;4879;4953;5511	Q9UPN3	Q9UPN3	Microtubule-actin cross-linking factor 1, isoforms 1/2/3/5	MACF1	THAPFIEKSRSGGRKSLSQPTPPPMPILSQS	S(0.998)LS(0.002)QPTPPPMPILSQSEAK	sRsGGRKsLsQPtPP			1;2	3669
1.2397	1.25955	1.2794	1.0834	1.5677	2.2281	NaN	NaN	NaN	NaN	NaN	NaN	NaN	NaN	NaN	NaN	NaN	NaN	NaN	NaN	1.0851	NaN	NaN	1.3844	NaN	NaN	NaN	NaN	NaN	NaN	NaN	NaN	1.1595	0.98691	0.63921	0.908855	1.1785	1.0753	0.93708	0.95614	1.0617	1.0398	1.4726	1.5719	1.18162	0.79135	1.0416	0.46257	0.31649	NaN	NaN	0.84575	NaN	NaN	S	3	0.884456	0.000256219	127.32	127.32	127.32	-0.1477	207050000	100840000	106210000	6969	NaN	NaN	NaN	NaN	NaN	NaN	Q9UPN3;Q9UPN3-2;Q9UPN3-4;Q9UPN3-3;Q9UPN3-5	6969;5011;4881;4955;5513	Q9UPN3	Q9UPN3	Microtubule-actin cross-linking factor 1, isoforms 1/2/3/5	MACF1	APFIEKSRSGGRKSLSQPTPPPMPILSQSEA	S(0.115)LS(0.884)QPTPPPMPILSQSEAK	sGGRKsLsQPtPPPM			1;2	3669
NaN	NaN	NaN	NaN	NaN	NaN	NaN	NaN	NaN	NaN	NaN	NaN	NaN	NaN	NaN	NaN	NaN	NaN	NaN	NaN	NaN	NaN	NaN	NaN	NaN	NaN	NaN	NaN	NaN	NaN	NaN	NaN	NaN	NaN	NaN	NaN	NaN	NaN	NaN	NaN	NaN	NaN	NaN	NaN	NaN	NaN	NaN	NaN	NaN	NaN	NaN	NaN	NaN	NaN	S	3	0.872679	8.87032e-13	103.94	74.338	88.418	0.079375	17168000	0	17168000	7251	NaN	NaN	NaN	NaN	NaN	NaN	Q9UPN3;Q9UPN3-2;Q9UPN3-4;Q9UPN3-3;Q9UPN3-5	7251;5293;5163;5237;5801	Q9UPN3	Q9UPN3	Microtubule-actin cross-linking factor 1, isoforms 1/2/3/5	MACF1	SSASQSNHSCTSMPSSPATPASGTKVIPSSG	SSSSASQSNHSCTSMPS(0.124)S(0.873)PAT(0.003)PASGTK	sCTsMPssPAtPASG			1	3669
NaN	NaN	NaN	0.97421	1.4207	1.8672	NaN	NaN	NaN	NaN	NaN	NaN	NaN	NaN	NaN	NaN	NaN	NaN	NaN	NaN	0.78904	NaN	NaN	NaN	NaN	NaN	NaN	NaN	NaN	NaN	NaN	NaN	NaN	NaN	NaN	NaN	1.0699	1.0699	0.97149	0.87308	NaN	NaN	NaN	NaN	NaN	0.18523	NaN	NaN	NaN	NaN	NaN	NaN	NaN	NaN	S	2	0.827616	4.40411e-53	202.15	166.99	177.69	-0.030016	58365000	36517000	21848000	7291	NaN	NaN	NaN	NaN	NaN	NaN	Q9UPN3;Q9UPN3-2;Q9UPN3-4;Q9UPN3-3;Q9UPN3-5	7291;5333;5203;5277;5841	Q9UPN3	Q9UPN3	Microtubule-actin cross-linking factor 1, isoforms 1/2/3/5	MACF1	FHSSRTSLAGDTSNSSSPASTGAKTNRADPK	TSLAGDTS(0.015)NS(0.086)S(0.828)S(0.071)PASTGAK	AGDTsNsssPAstGA			1	3669
1.2303	2.0414	1.2121	NaN	NaN	NaN	NaN	1.9225	1.5733	1.2928	0.92441	NaN	NaN	NaN	NaN	NaN	NaN	NaN	0.94234	NaN	NaN	NaN	1.0347	0.801205	0.56771	0.52648	0.33505	0.18646	NaN	NaN	NaN	NaN	NaN	NaN	NaN	NaN	1.006	0.863235	0.72047	0.867885	1.0153	0.91199	0.57568	0.49444	0.29186	NaN	NaN	NaN	NaN	NaN	NaN	NaN	NaN	NaN	S	2	0.996138	2.76717e-95	234.03	207.25	185.64	0.069001	211990000	121350000	90645000	7292	1.2722	1.6696	0.86417	1.153	NaN	0.68548	Q9UPN3;Q9UPN3-2;Q9UPN3-4;Q9UPN3-3;Q9UPN3-5	7292;5334;5204;5278;5842	Q9UPN3	Q9UPN3	Microtubule-actin cross-linking factor 1, isoforms 1/2/3/5	MACF1	HSSRTSLAGDTSNSSSPASTGAKTNRADPKK	TSLAGDTSNS(0.001)S(0.003)S(0.996)PASTGAK	GDTsNsssPAstGAK			1	3669
NaN	NaN	NaN	NaN	NaN	NaN	NaN	NaN	NaN	NaN	NaN	NaN	NaN	NaN	NaN	NaN	NaN	NaN	NaN	NaN	0.8224	0.89041	0.79743	0.68581	0.57419	NaN	NaN	NaN	NaN	NaN	NaN	NaN	NaN	NaN	NaN	NaN	0.89728	0.89728	0.65431	0.74685	0.83939	NaN	NaN	0.47623	NaN	NaN	NaN	NaN	NaN	NaN	NaN	NaN	NaN	NaN	S	3	0.971009	0.00028448	98.407	73.339	94.973	0.0086207	58619000	35238000	23381000	7295	NaN	NaN	0.61991	0.94755	NaN	NaN	Q9UPN3;Q9UPN3-2;Q9UPN3-4;Q9UPN3-3;Q9UPN3-5	7295;5337;5207;5281;5845	Q9UPN3	Q9UPN3	Microtubule-actin cross-linking factor 1, isoforms 1/2/3/5	MACF1	RTSLAGDTSNSSSPASTGAKTNRADPKKSAS	TSLAGDT(0.001)S(0.007)NS(0.007)S(0.002)S(0.007)PAS(0.971)T(0.005)GAK	sNsssPAstGAKTNR			1	3669
NaN	NaN	NaN	NaN	NaN	NaN	1.6229	NaN	NaN	NaN	NaN	NaN	NaN	NaN	NaN	NaN	NaN	NaN	NaN	NaN	NaN	NaN	NaN	NaN	NaN	NaN	NaN	NaN	NaN	NaN	NaN	NaN	NaN	NaN	NaN	NaN	NaN	NaN	0.61814	NaN	NaN	NaN	NaN	NaN	NaN	NaN	NaN	NaN	NaN	NaN	NaN	NaN	NaN	NaN	T	3	0.830092	6.601e-05	78.513	58.622	67.76	-0.12433	72219000	34751000	37468000	5587	NaN	NaN	NaN	NaN	NaN	NaN	Q9UPN3;Q9UPN3-2;Q9UPN3-4;Q9UPN3-3;Q9UPN3-5	5587;3629;3499;3573;4131	Q9UPN3	Q9UPN3	Microtubule-actin cross-linking factor 1, isoforms 1/2/3/5	MACF1	EELTGWLREVEEELATSGGQSPTGEQIPQFQ	EVEEELAT(0.83)S(0.166)GGQS(0.004)PT(0.001)GEQIPQFQQR	EVEEELAtsGGQsPt			1	3669
NaN	NaN	NaN	NaN	NaN	NaN	NaN	NaN	NaN	NaN	NaN	1.9282	NaN	NaN	NaN	NaN	NaN	NaN	NaN	NaN	NaN	NaN	NaN	NaN	NaN	NaN	NaN	NaN	NaN	NaN	NaN	NaN	NaN	NaN	NaN	NaN	NaN	NaN	NaN	NaN	NaN	NaN	NaN	NaN	NaN	NaN	NaN	NaN	NaN	NaN	1.1256	0.5838	NaN	NaN	T	3	0.776883	0.000124	71.309	46.63	60.761	-0.34133	108240000	49700000	58540000	5594	NaN	NaN	NaN	NaN	NaN	NaN	Q9UPN3;Q9UPN3-2;Q9UPN3-4;Q9UPN3-3;Q9UPN3-5	5594;3636;3506;3580;4138	Q9UPN3	Q9UPN3	Microtubule-actin cross-linking factor 1, isoforms 1/2/3/5	MACF1	REVEEELATSGGQSPTGEQIPQFQQRQKELK	EVEEELAT(0.004)S(0.012)GGQS(0.207)PT(0.777)GEQIPQFQQR	tsGGQsPtGEQIPQF			1	3669
1.1868	0.87991	0.30961	NaN	NaN	NaN	NaN	NaN	NaN	NaN	NaN	NaN	NaN	NaN	NaN	NaN	NaN	NaN	0.96436	0.57776	0.17241	NaN	NaN	NaN	NaN	NaN	NaN	NaN	NaN	NaN	NaN	NaN	NaN	NaN	NaN	NaN	0.9632	0.46475	NaN	NaN	NaN	NaN	NaN	NaN	NaN	NaN	NaN	NaN	NaN	NaN	NaN	NaN	NaN	NaN	T	3	1	1.1443e-19	277.41	220.86	233.62	-0.15222	694320000	487350000	206980000	7213	1.3541	1.622	1.0109	1.2826	0.71497	0.70188	Q9UPN3;Q9UPN3-2;Q9UPN3-4;Q9UPN3-3;Q9UPN3-5	7213;5255;5125;5199;5763	Q9UPN3	Q9UPN3	Microtubule-actin cross-linking factor 1, isoforms 1/2/3/5	MACF1	LREKFILPEGASQGMTPFRSRGRRSKPSSRA	FILPEGASQGMT(1)PFR	EGASQGMtPFRsRGR	CDK2	P24941	1	3669
NaN	NaN	NaN	1.0834	1.2003	1.3172	NaN	NaN	NaN	NaN	NaN	NaN	NaN	NaN	NaN	NaN	NaN	NaN	NaN	NaN	NaN	NaN	NaN	NaN	NaN	NaN	NaN	NaN	NaN	NaN	NaN	NaN	NaN	NaN	NaN	NaN	1.1785	1.0753	0.93708	0.95614	1.0617	1.0398	0.95601	0.99704	0.80035	0.79135	1.0416	0.46257	0.31649	NaN	NaN	NaN	NaN	0.49368	T	3	0.976545	0.00206011	77.185	53.251	77.185	0.74301	72099000	38776000	33323000	6972	NaN	NaN	NaN	NaN	NaN	NaN	Q9UPN3;Q9UPN3-2;Q9UPN3-4;Q9UPN3-3;Q9UPN3-5	6972;5014;4884;4958;5516	Q9UPN3	Q9UPN3	Microtubule-actin cross-linking factor 1, isoforms 1/2/3/5	MACF1	IEKSRSGGRKSLSQPTPPPMPILSQSEAKNP	S(0.504)LS(0.504)QPT(0.977)PPPMPILS(0.016)QSEAK	RKsLsQPtPPPMPIL			1;2	3669
1.0798	1.9009	1.2567	0.8009	1.8861	1.4419	1.5175	1.4113	1.4089	1.8521	1.4784	1.8452	1.3267	1.4201	1.4685	1.3297	0.62405	1.3184	1.0107	1.4317	0.91774	1.1585	1.1137	1.0511	1.2447	0.73355	1.0091	0.91748	1.38	1.059	1.2582	1.2697	0.91324	0.57852	0.74585	0.876775	1.0077	1.0074	0.94314	0.89934	0.78815	1.0116	1.1149	0.75381	0.72726	0.70071	1.075	0.98247	0.89302	1.0875	0.81615	0.55031	0.96931	0.96931	S	2	0.998899	1.82182e-30	171.85	149.72	171.85	-1.069	3912600000	1816200000	2096400000	428	0.94501	1.6198	0.97995	1.3308	0.63426	NaN	Q9Y6D9;Q9Y6D9-3	428;336	Q9Y6D9	Q9Y6D9	Mitotic spindle assembly checkpoint protein MAD1	MAD1L1	AILGSYDSELTPAEYSPQLTRRMREAEDMVQ	AILGSYDSELTPAEY(0.001)S(0.999)PQLTR	ELtPAEYsPQLtRRM			1	3828
NaN	NaN	NaN	NaN	NaN	NaN	NaN	NaN	NaN	NaN	NaN	NaN	NaN	NaN	NaN	NaN	NaN	NaN	NaN	NaN	NaN	NaN	NaN	NaN	NaN	0.9859	NaN	NaN	NaN	NaN	NaN	NaN	NaN	NaN	NaN	0.57864	NaN	NaN	NaN	NaN	NaN	NaN	NaN	NaN	NaN	NaN	NaN	NaN	NaN	NaN	NaN	NaN	NaN	NaN	Y	3	0.755134	0.000203278	86.573	58.462	53.554	0.040279	198920000	135880000	63033000	427	NaN	NaN	NaN	NaN	NaN	0.57515	Q9Y6D9;Q9Y6D9-3	427;335	Q9Y6D9	Q9Y6D9	Mitotic spindle assembly checkpoint protein MAD1	MAD1L1	RAILGSYDSELTPAEYSPQLTRRMREAEDMV	AILGSYDSELTPAEY(0.755)S(0.197)PQLT(0.047)R				1	3828
1.7373	1.5233	1.3093	1.2835	2.3179	2.2811	1.7783	NaN	NaN	NaN	NaN	2.5756	2.4584	2.3848	2.6877	2.1408	1.3724	2.6997	1.4315	1.3001	0.86539	0.87185	1.5128	1.1615	1.12225	1.083	1.09825	1.1135	1.611	1.8416	1.703	1.8151	1.2865	1.6562	1.3144	1.19465	1.0749	1.269	0.52153	1.2454	0.92209	NaN	NaN	0.98905	1.1446	0.9365	1.213	1.3609	1.3447	1.5011	1.2861	0.89072	1.3331	1.3331	S	3	0.999992	0.000238895	170.04	144.92	135.1	0.21663	354110000	152700000	201410000	1239	NaN	NaN	0.89748	1.7903	NaN	NaN	Q8WXG6;Q8WXG6-3;Q8WXG6-6;Q8WXG6-8;Q8WXG6-5;Q8WXG6-4;Q8WXG6-7;Q8WXG6-2	1239;1200;1158;1154;1158;1178;1239;1221	Q8WXG6	Q8WXG6	MAP kinase-activating death domain protein	MADD	GGEGSVHLASSRGTLSDSEIETNSATSTIFG	GTLS(1)DSEIETNSATSTIFGK	AssRGtLsDsEIEtN			1	2654
1.2771	1.591	1.1075	1.0019	2.2968	1.6652	1.819	1.8886	1.9981	1.745	1.3075	1.4076	1.099	0.65016	0.51257	0.28924	0.11064	0.18714	0.9839	1.1676	0.70007	1.0176	1.2818	1.0895	0.85742	0.81221	0.72678	0.83349	0.88979	0.58295	0.49968	0.32057	0.18459	0.15088	0.083518	0.535194	0.98687	1.267	0.72017	0.86521	0.97356	1.0764	0.83992	0.98087	0.55584	0.74677	0.81457	0.66549	0.37794	0.22418	0.17976	0.068893	0.11781	0.11781	S	3	1	8.4021e-05	281.93	216.85	244	0.11517	1819800000	1005100000	814720000	1270	1.1582	1.5302	1.0123	1.1714	0.76228	0.63617	Q8WXG6;Q8WXG6-3;Q8WXG6-6;Q8WXG6-8;Q8WXG6-5;Q8WXG6-4;Q8WXG6-7;Q8WXG6-2	1270;1231;1189;1185;1189;1209;1270;1252	Q8WXG6	Q8WXG6	MAP kinase-activating death domain protein	MADD	KAHSLKPSIKEKLAGSPIRTSEDVSQRVYLY	LAGS(1)PIRTSEDVSQR	IKEKLAGsPIRTSED			1	2654
NaN	NaN	NaN	NaN	NaN	NaN	NaN	NaN	NaN	NaN	NaN	NaN	NaN	NaN	NaN	NaN	NaN	NaN	NaN	NaN	NaN	NaN	NaN	NaN	NaN	NaN	NaN	NaN	NaN	NaN	NaN	NaN	NaN	NaN	NaN	NaN	NaN	NaN	NaN	NaN	NaN	1.3862	0.90068	NaN	NaN	NaN	NaN	NaN	NaN	NaN	NaN	NaN	NaN	NaN	T	3	0.965519	0.000787881	84.892	65.648	48.527	1.259	16455000	9015200	7439900	1237	NaN	NaN	NaN	NaN	NaN	NaN	Q8WXG6;Q8WXG6-3;Q8WXG6-6;Q8WXG6-8;Q8WXG6-5;Q8WXG6-4;Q8WXG6-7;Q8WXG6-2	1237;1198;1156;1152;1156;1176;1237;1219	Q8WXG6	Q8WXG6	MAP kinase-activating death domain protein	MADD	GPGGEGSVHLASSRGTLSDSEIETNSATSTI	GT(0.966)LS(0.033)DSEIET(0.001)NS(0.001)ATSTIFGK	HLAssRGtLsDsEIE			1	2654
NaN	NaN	NaN	NaN	NaN	NaN	NaN	NaN	NaN	NaN	NaN	NaN	NaN	NaN	NaN	NaN	NaN	NaN	NaN	NaN	NaN	NaN	NaN	NaN	NaN	NaN	NaN	NaN	NaN	NaN	NaN	NaN	NaN	NaN	NaN	NaN	NaN	NaN	NaN	NaN	NaN	NaN	NaN	NaN	NaN	NaN	NaN	NaN	NaN	NaN	NaN	NaN	NaN	NaN	S	2	0.992076	0.00117218	90.379	44.22	90.379	0.47145	108310000	108310000	0	11	NaN	NaN	NaN	NaN	NaN	NaN	Q7L5Y9;Q7L5Y9-2;Q7L5Y9-5;Q7L5Y9-4;Q7L5Y9-3	11;11;11;11;11	Q7L5Y9	Q7L5Y9	Macrophage erythroblast attacher	MAEA	_____MAVQESAAQLSMTLKVQEYPTLKVPY	MAVQES(0.001)AAQLS(0.992)MT(0.007)LK				1	2273
1.3344	2.1075	0.96261	0.71977	2.0684	1.591	1.8324	1.7369	1.8352	1.9335	1.3763	1.4249	1.9483	1.9221	1.6696	1.3273	0.75427	1.1997	1.1554	1.5377	0.55234	0.85528	1.0034	0.89819	0.88431	0.98802	0.91012	0.90368	0.80145	1.0899	1.3959	1.6188	1.1142	0.77129	0.83466	0.89882	1.2239	1.1474	NaN	NaN	NaN	NaN	NaN	NaN	NaN	0.52843	0.92903	0.889095	0.84916	0.85788	0.57354	0.59731	0.4699	0.34249	S	3	1	0.00124076	175.91	91.095	136.99	-0.019867	720820000	339310000	381510000	247	0.55924	1.3349	1.4396	2.0553	0.84414	0.49939	Q9UNF1;Q9UNF1-2	247;229	Q9UNF1	Q9UNF1	Melanoma-associated antigen D2	MAGED2	TRLAAWARRALLSLRSPKARRGKARRRAAKL	ALLSLRS(1)PK	RALLsLRsPKARRGK			1	3657
NaN	NaN	NaN	NaN	NaN	NaN	NaN	NaN	NaN	NaN	NaN	NaN	NaN	NaN	NaN	NaN	NaN	NaN	NaN	NaN	NaN	NaN	NaN	NaN	NaN	NaN	NaN	NaN	NaN	NaN	NaN	1.1224	NaN	NaN	NaN	NaN	NaN	NaN	NaN	NaN	NaN	NaN	NaN	NaN	NaN	NaN	NaN	NaN	NaN	NaN	NaN	NaN	NaN	NaN	T	3	0.999775	0.000170879	134.81	99.734	134.81	-0.13322	26484000	9067700	17416000	72	NaN	NaN	NaN	NaN	NaN	NaN	Q9UNF1;Q9UNF1-2	72;54	Q9UNF1	Q9UNF1	Melanoma-associated antigen D2	MAGED2	VSKASGVSKATEVSKTPEAREAPATQASSTT	ATEVSKT(1)PEAR	KATEVSKtPEAREAP			1	3657
NaN	NaN	NaN	NaN	NaN	NaN	NaN	1.2197	NaN	NaN	NaN	NaN	NaN	NaN	0.95799	NaN	NaN	NaN	NaN	NaN	NaN	NaN	NaN	NaN	NaN	NaN	NaN	NaN	NaN	NaN	NaN	NaN	NaN	NaN	NaN	NaN	NaN	NaN	NaN	NaN	NaN	NaN	NaN	NaN	NaN	NaN	NaN	NaN	NaN	NaN	NaN	NaN	NaN	NaN	S	2	0.993256	0.00293186	77.062	12.941	77.062	-0.25137	36948000	16593000	20354000	2018	NaN	NaN	NaN	NaN	NaN	NaN	P78559;P78559-2	2018;2018	P78559	P78559	Microtubule-associated protein 1A;MAP1A heavy chain;MAP1 light chain LC2	MAP1A	KEAAAGRNTSAEKELSSPISPKSLQSDTPTF	ELS(0.993)S(0.004)PIS(0.003)PK	TsAEKELssPIsPKS			1	1442
1.3306	1.19175	1.0529	1.0802	1.5837	1.7345	1.8853	2.0746	1.9441	2.1825	1.5022	1.9603	1.9821	2.1385	1.5126	2.1376	1.3515	1.5266	1.0417	1.4699	0.89772	0.88977	1.0325	1.2314	0.7379	0.95498	0.88085	1.0584	1.1748	1.3431	1.3125	1.3913	1.2235	1.1833	0.759	0.65927	1.0044	1.2771	0.76791	0.90946	1.0189	0.98144	0.94597	1.0005	0.8704	0.8115	0.91327	1.0881	0.97748	1.01	0.81741	0.68747	1.1244	0.3993	S	3	0.999999	3.48647e-40	197.51	197.51	197.51	-0.010229	4353700000	2100600000	2253100000	759	1.2533	1.7663	1.007	1.2736	0.69629	0.67691	Q66K74;Q66K74-2	759;733	Q66K74	Q66K74	Microtubule-associated protein 1S;MAP1S heavy chain;MAP1S light chain	MAP1S	EFEHRKAVPMAPAPASPGSSNDSSARSQERA	AVPMAPAPAS(1)PGSSNDSSAR	PMAPAPAsPGssNDs			1	2117
0.89533	2.1348	1.0365	0.80621	1.4361	2.066	1.7823	1.2082	1.9597	2.0166	1.0286	1.4083	2.1641	NaN	NaN	NaN	NaN	1.4734	NaN	NaN	0.87698	NaN	NaN	NaN	NaN	NaN	NaN	1.2281	1.3931	1.5581	1.5536	NaN	NaN	NaN	0.97558	NaN	1.0015	1.0015	0.81493	0.84972	1.1404	0.98077	0.82114	0.84968	0.87822	NaN	NaN	1.198	0.67446	0.64902	0.62358	0.93689	1.2502	1.2502	S	3	0.961335	2.5674e-10	188.92	188.92	111.63	0.28081	389680000	165170000	224520000	762	NaN	1.3689	NaN	NaN	NaN	NaN	Q66K74;Q66K74-2	762;736	Q66K74	Q66K74	Microtubule-associated protein 1S;MAP1S heavy chain;MAP1S light chain	MAP1S	HRKAVPMAPAPASPGSSNDSSARSQERAGGL	AVPMAPAPAS(0.009)PGS(0.961)S(0.03)NDSSAR	PAPAsPGssNDssAR			1	2117
NaN	NaN	NaN	NaN	NaN	NaN	NaN	NaN	NaN	NaN	NaN	NaN	NaN	NaN	NaN	NaN	NaN	NaN	NaN	NaN	NaN	NaN	NaN	NaN	NaN	NaN	NaN	NaN	NaN	NaN	NaN	NaN	NaN	NaN	NaN	NaN	NaN	NaN	NaN	NaN	NaN	NaN	NaN	NaN	NaN	NaN	NaN	NaN	NaN	NaN	NaN	NaN	NaN	NaN	S	2	0.881955	3.69715e-05	97.5	62.305	49.593	-1.0512	31519000	0	31519000	767	NaN	NaN	NaN	NaN	NaN	NaN	Q66K74;Q66K74-2	767;741	Q66K74	Q66K74	Microtubule-associated protein 1S;MAP1S heavy chain;MAP1S light chain	MAP1S	PMAPAPASPGSSNDSSARSQERAGGLGAEET	AVPMAPAPAS(0.01)PGS(0.01)S(0.01)NDS(0.088)S(0.882)AR	PGssNDssARsQERA			1	2117
NaN	NaN	NaN	NaN	NaN	NaN	NaN	NaN	NaN	NaN	NaN	NaN	NaN	NaN	NaN	NaN	NaN	NaN	NaN	NaN	NaN	NaN	NaN	NaN	NaN	NaN	NaN	NaN	NaN	NaN	NaN	NaN	NaN	NaN	NaN	NaN	NaN	NaN	NaN	NaN	NaN	NaN	NaN	NaN	NaN	NaN	NaN	NaN	NaN	NaN	NaN	NaN	NaN	NaN	T	3	1	5.15295e-05	87.356	64.956	67.655	0.0066124	10840000	0	10840000	286	NaN	NaN	NaN	NaN	NaN	NaN	Q02750;Q02750-2	286;260	Q02750	Q02750	Dual specificity mitogen-activated protein kinase kinase 1	MAP2K1	LELMFGCQVEGDAAETPPRPRTPGRPLSSYG	ELELMFGCQVEGDAAET(1)PPRPR	VEGdAAEtPPRPRtP	ERK1;CDK1;ERK2	P27361;P06493;P28482	1	1509
NaN	NaN	NaN	NaN	NaN	NaN	NaN	NaN	NaN	NaN	NaN	NaN	1.3364	NaN	NaN	NaN	NaN	NaN	NaN	NaN	NaN	NaN	NaN	NaN	NaN	NaN	NaN	NaN	NaN	NaN	NaN	NaN	1.2403	NaN	NaN	NaN	1.0191	1.0191	0.72984	1.5632	NaN	NaN	NaN	NaN	1.6661	0.77213	NaN	NaN	NaN	NaN	NaN	NaN	NaN	NaN	S	3	0.959105	3.29527e-10	109.23	84.076	61.256	0.47156	316330000	150020000	166310000	293	NaN	NaN	NaN	NaN	NaN	NaN	P36507	293	P36507	P36507	Dual specificity mitogen-activated protein kinase kinase 2	MAP2K2	IFGRPVVDGEEGEPHSISPRPRPPGRPVSGH	ELEAIFGRPVVDGEEGEPHS(0.959)IS(0.041)PR	GEEGEPHsIsPRPRP			1	990
1.1715	4.2203	2.81075	1.4012	1.7485	2.9046	1.2878	1.5105	1.5001	1.7289	1.9577	1.9348	1.3841	2.0796	2.0846	1.6043	1.3791	1.5169	1.0168	1.1595	1.7075	1.0624	0.77062	1.1382	1.1817	2.327	1.0581	1.4717	1.5447	1.7565	1.4292	1.6609	1.0998	0.90166	0.70352	0.5963	0.8999	0.91764	0.72984	1.1331	0.95579	0.77848	0.66998	0.7651	1.5163	0.83754	0.6524	0.70465	0.64246	1.0977	0.81462	0.78224	0.74986	0.74986	S	4	0.990419	8.17765e-13	121.33	94.002	63.447	0.071466	2222100000	1044000000	1178100000	295	1.4977	1.5228	1.0797	0.99732	0.84131	1.0238	P36507	295	P36507	P36507	Dual specificity mitogen-activated protein kinase kinase 2	MAP2K2	GRPVVDGEEGEPHSISPRPRPPGRPVSGHGM	ELEAIFGRPVVDGEEGEPHS(0.01)IS(0.99)PR	EGEPHsIsPRPRPPG			1	990
1.2737	3.0473	1.3853	2.738	2.1003	1.8016	0.93521	0.79598	0.43916	1.9615	1.5248	1.5378	0.17214	1.424	0.21717	0.6452	1.703	0.60581	1.0123	1.3604	0.86577	0.83302	0.81234	1.1687	0.92195	0.43467	0.79443	0.95511	0.28766	0.79078	1.2586	1.5172	1.0714	0.8071	0.38801	0.63908	1.0308	0.53525	0.6709	0.48349	0.62208	0.92237	0.66423	0.95379	0.72202	0.89268	0.50706	0.43822	0.94527	0.91522	0.73068	0.73559	0.61322	0.49144	T	3	0.999924	0.000275634	225.13	183.96	167.89	-0.044415	8803200000	4683000000	4120200000	394	1.2125	1.2778	1.0288	1.0807	0.8612	0.9193	P36507	394	P36507	P36507	Dual specificity mitogen-activated protein kinase kinase 2	MAP2K2	FAGWLCKTLRLNQPGTPTRTAV_________	TLRLNQPGT(1)PTRTAV	LRLNQPGtPtRtAV_			1	990
0.73826	0.73826	NaN	NaN	NaN	NaN	NaN	NaN	NaN	NaN	NaN	NaN	NaN	NaN	1.3691	1.4896	1.62365	1.7577	NaN	NaN	NaN	NaN	NaN	NaN	NaN	NaN	NaN	1.0492	0.69454	NaN	NaN	NaN	NaN	1.4786	0.96204	NaN	1.1031	1.1031	NaN	NaN	NaN	NaN	NaN	NaN	NaN	NaN	NaN	1.6192	NaN	NaN	NaN	NaN	NaN	0.23524	T	2	0.888744	0.000611106	169.04	120.04	105.36	0.18426	585030000	285670000	299360000	396	NaN	1.316	NaN	NaN	NaN	NaN	P36507	396	P36507	P36507	Dual specificity mitogen-activated protein kinase kinase 2	MAP2K2	GWLCKTLRLNQPGTPTRTAV___________	LNQPGT(0.111)PT(0.889)R	LNQPGtPtRtAV___			1	990
1.3941	1.6667	1.0995	0.91934	2.0046	1.6337	1.7877	1.6755	1.7942	1.5627	1.1431	0.55395	0.37177	0.296835	0.2219	NaN	NaN	NaN	1.1292	1.2098	0.73902	0.95195	0.92717	0.96578	0.75182	0.7149	0.94883	0.55531	0.38015	0.20499	0.201865	0.19874	NaN	NaN	NaN	NaN	1.086	1.2954	0.72171	0.81848	0.91685	0.92177	0.61637	0.72378	0.41182	0.40531	0.44284	NaN	NaN	NaN	NaN	NaN	NaN	NaN	T	4	0.999999	0.000321709	113.07	97.355	113.07	-0.24683	502680000	296630000	206050000	39	1.18	1.6369	1.2624	1.5021	0.57293	0.64689	P46734;P46734-3	39;44	P46734	P46734	Dual specificity mitogen-activated protein kinase kinase 3	MAP2K3	DLRISCMSKPPAPNPTPPRNLDSRTFITIGD	ISCMSKPPAPNPT(1)PPRNLDSR	KPPAPNPtPPRNLDS			1	1087
NaN	NaN	NaN	NaN	NaN	2.5936	NaN	NaN	1.5984	NaN	NaN	NaN	NaN	NaN	NaN	NaN	NaN	NaN	NaN	NaN	NaN	NaN	NaN	NaN	NaN	NaN	NaN	NaN	NaN	NaN	NaN	NaN	NaN	NaN	NaN	NaN	0.93147	1.4831	0.8975	0.97248	1.213	0.96146	0.70353	NaN	NaN	NaN	NaN	NaN	NaN	NaN	NaN	NaN	NaN	NaN	S	3	0.953135	2.88228e-05	181.58	148.89	136.85	-0.16301	127370000	73166000	54209000	133	NaN	NaN	NaN	NaN	1.1704	0.64497	Q13163;Q13163-4;Q13163-2;Q13163-3	133;97;133;133	Q13163	Q13163	Dual specificity mitogen-activated protein kinase kinase 5	MAP2K5	HGLKVNTRAGPSQHSSPAVSDSLPSNSLKKS	AGPSQHS(0.035)S(0.953)PAVS(0.011)DS(0.001)LPSNSLK	AGPsQHSsPAVsDSL			1	1649
NaN	NaN	NaN	1.4811	1.6267	1.5854	1.5856	1.5858	NaN	NaN	NaN	NaN	NaN	NaN	0.60094	0.42764	NaN	NaN	NaN	NaN	1.066	1.02747	0.98895	NaN	NaN	NaN	NaN	NaN	NaN	NaN	0.60249	NaN	NaN	NaN	NaN	NaN	NaN	NaN	NaN	NaN	NaN	NaN	NaN	NaN	0.69924	NaN	NaN	NaN	0.47971	NaN	NaN	NaN	NaN	NaN	T	3	0.910776	3.73692e-06	96.881	58.504	87.138	0.028122	1011300000	527540000	483750000	28	NaN	NaN	1.2786	NaN	NaN	NaN	P52564	28	P52564	P52564	Dual specificity mitogen-activated protein kinase kinase 6	MAP2K6	LKIPKEAFEQPQTSSTPPRDLDSKACISIGN	EAFEQPQT(0.01)S(0.01)S(0.069)T(0.911)PPRDLDSK	EQPQTSstPPRDLDS			1	1219
NaN	NaN	NaN	NaN	NaN	NaN	0.68772	0.91594	0.864	0.81206	1.6471	0.9497	NaN	NaN	NaN	NaN	1.2919	NaN	NaN	NaN	1.3298	0.72358	NaN	NaN	NaN	0.54362	NaN	NaN	NaN	NaN	NaN	NaN	NaN	NaN	NaN	NaN	NaN	NaN	NaN	NaN	NaN	NaN	NaN	NaN	NaN	NaN	NaN	NaN	NaN	NaN	NaN	NaN	NaN	NaN	S	4	0.860239	0.000171503	78.326	48.723	77.74	-0.20473	142120000	77142000	64981000	403	NaN	1.1276	1.1237	NaN	0.89566	NaN	O14733;O14733-4;O14733-3;O14733-2	403;410;419;446	O14733	O14733	Dual specificity mitogen-activated protein kinase kinase 7	MAP2K7	VDVASWFKDVMAKTESPRTSGVLSQPHLPFF	T(0.14)ES(0.86)PRTSGVLSQPHLPFFR	DVMAKtEsPRtsGVL			1	122
NaN	NaN	NaN	NaN	NaN	NaN	NaN	NaN	NaN	NaN	NaN	NaN	NaN	NaN	NaN	NaN	NaN	NaN	1.0574	NaN	NaN	NaN	NaN	NaN	NaN	NaN	NaN	NaN	NaN	NaN	NaN	NaN	NaN	NaN	0.50214	NaN	NaN	NaN	NaN	NaN	NaN	NaN	NaN	NaN	NaN	NaN	NaN	NaN	NaN	NaN	NaN	NaN	NaN	0.57627	T	3	0.801116	0.00132176	67.252	44.932	50.831	0.19009	113080000	63026000	50058000	401	1.236	NaN	NaN	0.92475	NaN	0.78916	O14733;O14733-4;O14733-3;O14733-2	401;408;417;444	O14733	O14733	Dual specificity mitogen-activated protein kinase kinase 7	MAP2K7	LEVDVASWFKDVMAKTESPRTSGVLSQPHLP	T(0.801)ES(0.182)PRT(0.011)S(0.005)GVLS(0.001)QPHLPFFR	FKDVMAKtEsPRtsG			1	122
NaN	NaN	NaN	NaN	NaN	NaN	NaN	NaN	NaN	NaN	NaN	NaN	NaN	NaN	NaN	NaN	NaN	NaN	NaN	NaN	NaN	NaN	NaN	NaN	NaN	NaN	NaN	NaN	NaN	NaN	NaN	NaN	NaN	NaN	NaN	NaN	NaN	NaN	0.88287	0.68763	0.63047	NaN	NaN	NaN	NaN	NaN	NaN	NaN	NaN	NaN	NaN	NaN	NaN	NaN	S	3	0.988128	0.00137571	61.022	40.425	58.054	0.78082	39111000	29623000	9488000	232	NaN	NaN	NaN	NaN	NaN	NaN	Q13233	232	Q13233	Q13233	Mitogen-activated protein kinase kinase kinase 1	MAP3K1	PVKGDGSEMNHLAAESPGEVQASAASPASKG	GDGS(0.008)EMNHLAAES(0.988)PGEVQAS(0.007)AAS(0.956)PAS(0.041)K	MNHLAAEsPGEVQAS			2	1657
NaN	NaN	NaN	NaN	NaN	NaN	NaN	NaN	NaN	NaN	NaN	NaN	NaN	NaN	NaN	NaN	NaN	NaN	NaN	NaN	NaN	NaN	NaN	NaN	NaN	NaN	NaN	NaN	NaN	NaN	NaN	NaN	NaN	NaN	NaN	NaN	NaN	NaN	0.88287	0.68763	0.63047	NaN	NaN	NaN	NaN	NaN	NaN	NaN	NaN	NaN	NaN	NaN	NaN	NaN	S	3	0.96389	0.00137571	61.022	40.425	61.022	0.33245	39111000	29623000	9488000	242	NaN	NaN	NaN	NaN	NaN	NaN	Q13233	242	Q13233	Q13233	Mitogen-activated protein kinase kinase kinase 1	MAP3K1	HLAAESPGEVQASAASPASKGRRSPSPGNSP	GDGS(0.048)EMNHLAAES(0.952)PGEVQAS(0.02)AAS(0.964)PAS(0.016)K	EVQASAAsPASKGRR			2	1657
NaN	NaN	NaN	NaN	NaN	NaN	NaN	NaN	NaN	NaN	NaN	NaN	NaN	NaN	NaN	NaN	NaN	NaN	NaN	NaN	NaN	NaN	NaN	NaN	NaN	NaN	NaN	NaN	NaN	NaN	NaN	NaN	NaN	NaN	NaN	NaN	NaN	NaN	NaN	NaN	NaN	NaN	NaN	NaN	NaN	NaN	NaN	NaN	NaN	NaN	NaN	NaN	NaN	NaN	S	3	0.754297	3.38449e-06	84.156	60.499	40.43	-0.87652	4754700	4754700	0	136	NaN	NaN	NaN	NaN	NaN	NaN	Q13233	136	Q13233	Q13233	Mitogen-activated protein kinase kinase kinase 1	MAP3K1	GAHLTESVAAPDSGASSPAAAEPGEKRAPAA	GGAHLT(0.041)ES(0.041)VAAPDS(0.853)GAS(0.754)S(0.312)PAAAEPGEK				2	1657
NaN	NaN	NaN	NaN	2.3255	1.7042	1.5994	1.5174	1.8196	2.1218	NaN	NaN	2.1084	1.65765	1.2069	0.84645	NaN	NaN	NaN	NaN	NaN	NaN	NaN	NaN	NaN	NaN	NaN	1.4992	NaN	NaN	0.83221	NaN	NaN	NaN	NaN	NaN	0.77645	1.299	1.06766	0.83633	0.78542	0.757495	0.72957	0.849825	0.97008	1.1445	NaN	NaN	0.79911	0.51818	NaN	NaN	NaN	NaN	S	3	0.927485	3.38449e-06	84.156	60.499	50.783	0.40134	119140000	58854000	60286000	137	NaN	NaN	NaN	NaN	NaN	NaN	Q13233	137	Q13233	Q13233	Mitogen-activated protein kinase kinase kinase 1	MAP3K1	AHLTESVAAPDSGASSPAAAEPGEKRAPAAE	GGAHLTESVAAPDS(0.008)GAS(0.065)S(0.927)PAAAEPGEK	APDsGASsPAAAEPG			1;2	1657
1.1951	2.4344	NaN	NaN	NaN	NaN	NaN	1.2122	1.219	1.2258	NaN	NaN	NaN	NaN	NaN	NaN	NaN	NaN	0.8129	NaN	NaN	NaN	NaN	1.1201	0.60175	NaN	NaN	NaN	0.76792	NaN	NaN	NaN	NaN	NaN	NaN	NaN	0.93016	NaN	NaN	NaN	0.87331	0.86215	NaN	NaN	0.68457	NaN	NaN	NaN	NaN	NaN	NaN	NaN	NaN	NaN	S	3	1	0.000319853	111.73	72.732	93.753	-0.23116	105500000	61703000	43801000	548	NaN	NaN	NaN	NaN	NaN	NaN	Q16584;Q16584-2	548;291	Q16584	Q16584	Mitogen-activated protein kinase kinase kinase 11	MAP3K11	IQLEPAEPGQAWGRQSPRRLEDSSNGERRAC	AIQLEPAEPGQAWGRQS(1)PR	GQAWGRQsPRRLEDs			1	1927
1.4486	2.1931	1.7941	1.3951	1.2048	1.8345	1.51905	1.2036	NaN	NaN	NaN	NaN	2.2229	2.1219	1.8897	1.6575	1.3953	1.6533	NaN	NaN	NaN	NaN	NaN	NaN	NaN	NaN	NaN	NaN	NaN	NaN	NaN	NaN	NaN	NaN	NaN	NaN	NaN	NaN	NaN	NaN	NaN	NaN	NaN	NaN	NaN	NaN	NaN	NaN	NaN	NaN	NaN	NaN	NaN	NaN	S	3	0.864819	0.00039842	90.725	68.865	90.725	-0.43989	77828000	28408000	49421000	164	0.60147	1.1435	NaN	NaN	NaN	NaN	Q9Y2U5	164	Q9Y2U5	Q9Y2U5	Mitogen-activated protein kinase kinase kinase 2	MAP3K2	KKRLSIIGPTSRDRSSPPPGYIPDELHQVAR	DRS(0.135)S(0.865)PPPGYIPDELHQVAR	PtsRDRssPPPGyIP			1	3726
NaN	NaN	NaN	NaN	NaN	0.77654	0.72561	0.73318	NaN	NaN	NaN	NaN	NaN	1.5882	NaN	NaN	NaN	NaN	NaN	NaN	NaN	NaN	NaN	NaN	NaN	NaN	NaN	NaN	0.93204	1.1302	NaN	NaN	0.90221	NaN	NaN	NaN	0.4039	0.35721	0.31052	0.72238	0.39672	NaN	NaN	NaN	0.73152	NaN	NaN	NaN	NaN	1.0539	NaN	NaN	NaN	NaN	S	3	0.99997	0.000614414	63.869	31.732	46.953	-0.10058	106820000	47566000	59255000	1033	NaN	NaN	NaN	NaN	NaN	NaN	Q99683;Q99683-2	1033;280	Q99683	Q99683	Mitogen-activated protein kinase kinase kinase 5	MAP3K5	LGIPDENFEDHSAPPSPEEKDSGFFMLRKDS	TLFLGIPDENFEDHS(1)APPS(1)PEEK	EDHsAPPsPEEKDSG			1;2	2982
1.2341	NaN	NaN	NaN	NaN	NaN	NaN	2.5005	2.1795	1.8224	1.3492	1.5893	2.9355	2.1057	1.997	1.9965	1.8115	1.3884	0.76059	0.81328	0.86597	0.839315	0.81266	1.3644	1.4864	1.41485	1.3433	0.94518	1.3984	1.3437	1.27	1.6589	1.2315	0.85191	0.7243	0.59669	1.0575	NaN	NaN	1.0378	1.064	0.89913	0.73426	1.0909	NaN	NaN	0.92398	0.88091	0.94976	0.919435	0.88911	0.61852	0.90504	0.90504	S	2	0.999997	0.00369587	68.845	39.378	66.826	-0.66963	148520000	65629000	82888000	389	NaN	NaN	NaN	NaN	NaN	NaN	O43318;O43318-4;O43318-3;O43318-2	389;389;389;389	O43318	O43318	Mitogen-activated protein kinase kinase kinase 7	MAP3K7	SSVESLPPTSEGKRMSADMSEIEARIAATTA	RMS(1)ADMSEIEAR	TSEGkRMsADMsEIE			1	209
1.3439	1.4623	2.0437	NaN	NaN	NaN	NaN	3.2198	3.6397	3.158	3.8767	4.9962	4.7958	5.4256	5.4347	5.8197	5.64015	5.4606	1.3361	1.3361	1.801	1.6855	2.2169	1.9257	2.9037	5.0813	4.1411	3.9083	3.1559	3.7003	4.3095	3.1901	3.596	3.7013	4.4249	3.2125	1.8082	1.8082	1.6009	1.3936	1.9642	2.0296	1.4983	2.505	1.4727	2.1854	2.6626	3.225	4.0308	2.501	2.36525	2.2295	5.4553	3.934	S	3	1	6.57449e-30	168.16	130.99	155.24	0.071505	655090000	152320000	502770000	439	NaN	NaN	NaN	NaN	NaN	NaN	O43318;O43318-4;O43318-3;O43318-2	439;412;439;412	O43318	O43318	Mitogen-activated protein kinase kinase kinase 7	MAP3K7	VPEIVISGNGQPRRRSIQDLTVTGTEPGQVS	RRS(1)IQDLTVTGTEPGQVSSR	NGQPRRRsIQDLtVT			1	209
NaN	NaN	2.3378	1.2775	2.7126	NaN	NaN	2.3084	NaN	NaN	1.0566	NaN	NaN	NaN	0.49376	NaN	NaN	NaN	1.0145	1.5672	1.6018	1.6355	1.4568	1.1081	1.0039	0.55126	0.429335	0.30741	0.4054	0.32289	0.322055	0.32122	0.27828	0.24887	0.20207	0.13229	NaN	NaN	NaN	1.5311	NaN	NaN	1.0375	0.75717	0.47684	0.557535	0.63823	0.37989	0.53218	0.517765	0.50335	0.3905	0.57265	0.57265	S	3	0.995967	0.00108405	201.57	143.98	189.52	0.10475	761690000	427370000	334320000	899	1.933	1.8187	0.61453	1.1276	0.65653	0.90228	P27816;P27816-6;P27816-2;P27816-4	899;899;726;634	P27816;P27816-4	P27816	Microtubule-associated protein 4	MAP4	VVPSRVKATPMPSRPSTTPFIDKKPTSAKPS	ATPMPSRPS(0.996)T(0.004)TPFIDK	tPMPsRPsttPFIDK			1	883;884
1.1373	1.4426	1.4766	1.3859	1.7702	1.0323	0.85597	1.7105	1.4026	1.4938	0.94621	2.0329	1.3156	1.7678	1.2784	1.5086	1.1874	1.1537	0.98887	1.0401	0.98467	0.74637	0.70337	0.8994	0.74362	0.87279	0.84216	0.74377	0.82184	1.0412	0.92961	1.0801	0.73587	0.80278	0.55701	0.43803	0.90406	0.92968	0.85945	0.75882	0.98134	0.69166	0.9053	0.93341	0.78999	0.82947	0.73056	0.79688	0.74661	0.83181	0.63845	0.49442	0.89827	0.28988	S	2	1	1.44245e-08	261.45	212.85	80.412	-0.11896	25167000000	12167000000	13000000000	636	1.5412	1.9098	0.77114	1.0266	0.54976	0.69965	P27816;P27816-6	636;636	P27816	P27816	Microtubule-associated protein 4	MAP4	FMISPETVTGTGKKCSLPAEEDSVLEKLGER	KCS(1)LPAEEDS(1)VLEK	TGTGkKCsLPAEEDs			1;2	883
1.3853	1.3853	NaN	NaN	NaN	NaN	NaN	NaN	NaN	NaN	NaN	NaN	1.0947	NaN	NaN	NaN	NaN	0.7424	NaN	NaN	NaN	NaN	0.80983	0.99458	NaN	NaN	NaN	0.88447	1.1621	1.274	1.0457	1.087	1.0113	0.63117	0.37095	0.43067	0.98593	1.0378	0.52793	0.53311	0.45075	0.40493	0.53942	0.86446	0.50014	0.44903	0.64176	0.54524	0.40245	0.66032	0.62193	0.47376	0.88527	0.47002	S	2	1	1.44245e-08	208.84	175.76	80.412	-0.11896	638010000	345120000	292890000	643	NaN	NaN	NaN	1.7947	NaN	NaN	P27816;P27816-6	643;643	P27816	P27816	Microtubule-associated protein 4	MAP4	VTGTGKKCSLPAEEDSVLEKLGERKPCNSQP	KCS(1)LPAEEDS(1)VLEK	sLPAEEDsVLEKLGE			1;2	883
NaN	NaN	NaN	NaN	NaN	NaN	NaN	NaN	NaN	NaN	NaN	NaN	NaN	NaN	NaN	NaN	NaN	NaN	NaN	NaN	NaN	NaN	NaN	NaN	NaN	NaN	NaN	NaN	NaN	NaN	NaN	NaN	NaN	NaN	NaN	NaN	NaN	NaN	NaN	NaN	NaN	NaN	NaN	NaN	NaN	NaN	NaN	NaN	NaN	NaN	NaN	NaN	NaN	NaN	S	3	0.999205	0.00142299	273.07	245.42	273.07	-0.13249	77535000	0	77535000	280	NaN	NaN	NaN	NaN	NaN	NaN	P27816;P27816-6;P27816-2	280;280;280	P27816	P27816	Microtubule-associated protein 4	MAP4	ALATKTEVALAKDMESPTKLDVTLAKDMQPS	DMES(0.999)PT(0.001)KLDVTLAK	ALAkDMEsPtKLDVt			1	883
1.0937	1.0703	1.0466	0.91174	1.6376	1.3319	1.0913	1.1358	1.1817	1.3768	1.3426	1.6232	1.3999	1.5649	1.4188	1.4851	1.6023	1.2941	1.0326	0.84682	0.80245	0.68747	0.66471	0.82232	0.66735	0.73194	0.6655	0.84026	0.8262	1.0665	0.95891	1.1614	0.92118	0.86383	0.83788	0.69735	0.9963	0.87457	0.67658	0.49123	0.69864	0.79914	0.5862	0.81929	0.58737	0.53996	0.71826	0.54599	0.84838	0.83843	0.52954	0.5691	1.0654	0.7033	S	2	1	6.81244e-50	196.18	162.22	146.67	-0.44436	2513100000	1302200000	1210900000	507	1.3474	1.6435	0.69895	1.2714	0.50606	0.67162	P27816;P27816-6;P27816-2	507;507;507	P27816	P27816	Microtubule-associated protein 4	MAP4	VAPSTVKEVGLLKDMSPLSETEMALGKDVTP	DMS(1)PLSETEMALGK	VGLLKDMsPLsEtEM			1	883
1.2832	1.1173	1.2411	0.88928	0.97464	1.06	0.99702	1.0387	0.90867	0.78901	0.74453	0.4758	0.28668	0.09756	NaN	NaN	NaN	NaN	1.0168	0.98913	1.8159	1.5234	0.69823	2.3492	2.5051	1.7419	0.47451	0.34274	2.5177	0.21646	1.01173	1.807	0.80647	0.653965	0.50146	0.86773	1.234	0.98374	0.75936	1.9928	1.8776	0.57258	2.5977	2.4346	2.2172	2.0814	2.5443	2.2677	2.1199	1.7402	NaN	NaN	NaN	NaN	S	3	1	1.04489e-07	201.57	156.91	196.27	0.062908	1838900000	1189100000	649810000	580	1.2262	1.6682	0.845	1.4426	0.71366	0.61201	P27816;P27816-6	580;580	P27816	P27816	Microtubule-associated protein 4	MAP4	TLANNVTPAKDVPPLSETEATPVPIKDMEIA	DVPPLS(1)ETEAT(1)PVPIK	AkDVPPLsEtEAtPV			1;2	883
2.6111	2.6111	1.70283	0.79457	2.4266	NaN	NaN	NaN	NaN	NaN	1.5225	2.2306	3.2543	3.3621	3.144	3.0711	1.4201	2.455	1.6662	1.6662	1.3992	1.1322	1.2288	1.5595	NaN	NaN	1.3565	1.56275	1.769	2.0828	1.9196	2.0861	2.0386	1.9911	NaN	NaN	0.93616	1.4587	1.3609	1.2631	1.1733	1.0835	1.19725	1.311	NaN	NaN	NaN	1.2244	1.36085	1.4973	0.10907	NaN	NaN	0.79048	S	2	0.999757	4.87807e-13	140.3	110.72	115.04	-0.14089	2377100000	1239500000	1137600000	1151	1.4658	2.1066	NaN	1.54	0.42218	0.57166	P27816;P27816-2;P27816-4	1151;978;871	P27816;P27816-4	P27816	Microtubule-associated protein 4	MAP4	DQREAQTLDSQIQETSI______________	EAQTLDSQIQETS(1)I	DsQIQEtsI______			1	883;884
1.0111	1.10535	1.1996	0.78772	0.81239	0.58833	0.63762	1.025	0.78651	1.3664	0.83913	0.72093	0.96514	1.1931	1.2287	0.47419	0.82435	1.5033	0.84398	0.73977	0.63556	0.59993	0.90672	0.74924	0.59176	0.42362	0.75704	1.0173	0.70324	0.71664	0.64145	0.64584	1.0929	0.70038	0.49045	0.52767	0.88072	0.85379	NaN	NaN	0.92929	1.1968	0.67513	0.71648	0.62355	0.53062	0.85468	1.0086	0.60898	0.64022	0.60983	0.57944	0.51129	0.33508	S	2	1	0.000737372	108.47	53.406	69.275	0.10596	965420000	560610000	404810000	696	1.2491	1.277	0.76671	1.3101	0.69311	1.3228	P27816;P27816-6;P27816-4;P27816-3	696;696;431;519	P27816;P27816-4	P27816	Microtubule-associated protein 4	MAP4	TGNDITTPPNKELPPSPEKKTKPLATTQPAK	ELPPS(1)PEKK	PNKELPPsPEKKTKP	CDK1	P06493	1	883;884
NaN	NaN	NaN	NaN	NaN	NaN	NaN	2.4812	0.1748	NaN	NaN	0.3101	1.4221	NaN	NaN	NaN	0.45917	0.650925	0.84268	0.71685	0.1491	0.81574	0.94591	NaN	NaN	1.1068	0.67689	0.24698	3.0965	2.2048	1.5073	0.63924	0.67583	0.71242	0.42002	0.53106	1.0873	0.69832	1.7235	0.77391	NaN	NaN	0.44299	1.0926	1.3958	1.16286	0.92992	0.66286	0.588555	0.51425	0.553785	0.59332	0.391225	0.18913	S	3	1	1.12532e-05	215.06	153.5	136.99	-0.15402	13162000000	7138100000	6023800000	358	1.055	1.5777	1.0002	1.603	NaN	NaN	P27816;P27816-6;P27816-2	358;358;358	P27816	P27816	Microtubule-associated protein 4	MAP4	APAKDVTLLKETERASPIKMDLAPSKDMGPP	ETERAS(1)PIK	LkEtERAsPIKMDLA;KKEtERAsPIKMDLA			1	883
NaN	NaN	NaN	NaN	NaN	NaN	NaN	NaN	NaN	NaN	NaN	NaN	NaN	NaN	NaN	NaN	NaN	NaN	NaN	NaN	NaN	NaN	NaN	NaN	NaN	NaN	NaN	NaN	NaN	NaN	NaN	NaN	NaN	NaN	NaN	NaN	NaN	NaN	NaN	NaN	NaN	NaN	NaN	NaN	NaN	NaN	NaN	NaN	NaN	NaN	NaN	NaN	NaN	NaN	S	3	0.813391	5.63221e-07	76.823	57.638	55.022	-0.83726	15973000	14024000	1949200	624	NaN	NaN	NaN	NaN	NaN	NaN	P27816;P27816-6	624;624	P27816	P27816	Microtubule-associated protein 4	MAP4	SLQDVGQSAAPTFMISPETVTGTGKKCSLPA	GISEDSHLESLQDVGQSAAPT(0.044)FMIS(0.813)PET(0.028)VT(0.028)GT(0.088)GK	AAPTFMIsPEtVTGT			1	883
NaN	NaN	NaN	NaN	NaN	NaN	1.6085	3.215	1.1944	NaN	NaN	3.2837	NaN	NaN	NaN	NaN	NaN	NaN	NaN	NaN	NaN	NaN	NaN	NaN	NaN	NaN	NaN	NaN	NaN	NaN	NaN	NaN	NaN	NaN	NaN	NaN	NaN	NaN	NaN	NaN	1.4602	3.2431	NaN	NaN	NaN	NaN	NaN	5.2605	NaN	NaN	1.4515	NaN	NaN	1.2231	S	3	0.999191	0.00115319	224.36	189.71	222.55	-0.48966	60211000	18260000	41951000	71	NaN	NaN	NaN	NaN	NaN	NaN	P27816;P27816-6;P27816-2;P27816-7	71;71;71;71	P27816	P27816	Microtubule-associated protein 4	MAP4	KTGNSESKKKPCSETSQIEDTPSSKPTLLAN	KKPCSET(0.001)S(0.999)QIEDTPSSK	KKPCsETsQIEDtPS			1	883
NaN	NaN	NaN	NaN	NaN	NaN	NaN	NaN	NaN	NaN	NaN	NaN	NaN	NaN	NaN	NaN	NaN	NaN	0.99841	1.0817	1.4082	1.431	0.93204	NaN	NaN	NaN	0.55157	NaN	NaN	NaN	NaN	NaN	NaN	NaN	NaN	NaN	NaN	NaN	NaN	NaN	NaN	NaN	NaN	NaN	NaN	NaN	NaN	NaN	NaN	NaN	NaN	NaN	NaN	NaN	S	3	0.999991	0.00331899	174.42	121.82	174.42	-0.5564	59573000	30398000	29175000	764	1.454	1.7527	NaN	NaN	0.44387	0.65694	P27816;P27816-6;P27816-2;P27816-4	764;764;591;499	P27816;P27816-4	P27816	Microtubule-associated protein 4	MAP4	PAAPPKRPAVASARPSILPSKDVKPKPIADA	RPAVASARPS(1)ILPSK	AVAsARPsILPsKDV			1	883;884
19.566	19.566	NaN	NaN	NaN	NaN	NaN	NaN	NaN	NaN	1.1496	NaN	NaN	0.81329	NaN	NaN	NaN	NaN	0.94718	1.793	1.3766	1.0367	1.2286	1.1194	1.0105	1.415	1.3786	0.75296	0.69172	NaN	NaN	NaN	NaN	NaN	NaN	NaN	1.1926	0.55397	1.31119	2.0684	1.14925	0.2301	0.252	0.7103	1.1686	NaN	NaN	NaN	NaN	NaN	NaN	NaN	NaN	NaN	S	3	0.99999	0.000227553	320.01	281.32	320.01	-0.38276	385880000	182460000	203420000	713	NaN	NaN	NaN	NaN	NaN	NaN	P27816;P27816-6;P27816-4	713;713;448	P27816;P27816-4	P27816	Microtubule-associated protein 4	MAP4	EKKTKPLATTQPAKTSTSKAKTQPTSLPKQP	TKPLATTQPAKTS(1)TSK	tTQPAKtsTSKAKtQ			1;4	883;884
NaN	NaN	NaN	NaN	NaN	NaN	NaN	NaN	NaN	NaN	NaN	NaN	NaN	0.64139	NaN	NaN	0.26034	NaN	NaN	NaN	NaN	NaN	NaN	NaN	NaN	NaN	NaN	NaN	NaN	NaN	NaN	NaN	NaN	NaN	0.15383	NaN	NaN	NaN	NaN	NaN	NaN	NaN	NaN	0.94912	NaN	NaN	0.69216	NaN	NaN	NaN	NaN	NaN	NaN	NaN	S	2	0.840641	0.000105531	86.248	65.041	69.857	0.11792	60608000	38964000	21644000	818	NaN	NaN	NaN	NaN	NaN	NaN	P27816;P27816-6;P27816-2;P27816-4	818;818;645;553	P27816;P27816-4	P27816	Microtubule-associated protein 4	MAP4	STQTVAKTTTAAAVASTGPSSRSPSTLLPKK	TTTAAAVAS(0.841)T(0.082)GPS(0.008)S(0.008)RS(0.061)PSTLLPK	TTAAAVAstGPssRs			1	883;884
1.2983	NaN	NaN	NaN	NaN	NaN	NaN	NaN	NaN	NaN	NaN	NaN	NaN	NaN	NaN	NaN	NaN	0.1841	NaN	NaN	NaN	NaN	NaN	NaN	NaN	NaN	NaN	NaN	NaN	NaN	NaN	NaN	NaN	NaN	NaN	NaN	NaN	NaN	NaN	NaN	NaN	NaN	NaN	NaN	NaN	NaN	NaN	NaN	NaN	NaN	NaN	NaN	NaN	0.062482	S	4	0.809885	1.86753e-06	107.72	82.701	92.096	-0.32708	331050000	230310000	100740000	823	NaN	NaN	NaN	NaN	NaN	NaN	P27816;P27816-6;P27816-2;P27816-4	823;823;650;558	P27816;P27816-4	P27816	Microtubule-associated protein 4	MAP4	AKTTTAAAVASTGPSSRSPSTLLPKKPTAIK	TTTAAAVAST(0.007)GPS(0.16)S(0.81)RS(0.021)PS(0.001)TLLPK	VAstGPssRsPstLL			1	883;884
1.045	1.3208	1.1242	1.2459	1.7732	1.8591	1.4815	1.3732	1.4591	1.6115	1.7156	1.41025	1.1049	0.82308	0.54126	NaN	NaN	NaN	1.0445	1.1087	1.1104	0.99433	0.94825	0.93714	0.92663	0.91612	0.82442	0.91541	1.0064	0.781145	0.55589	0.53276	0.30135	NaN	NaN	NaN	1.0252	1.0978	1.022	0.8068	0.87078	1.0189	0.78747	0.88877	0.72601	0.62789	0.76374	0.57557	0.3874	0.45073	0.24282	NaN	NaN	NaN	S	4	0.981987	1.86753e-06	135.81	127.15	90.308	-0.065606	7188800000	3943900000	3244900000	825	1.4325	1.9795	0.91757	1.3839	0.56132	0.65673	P27816;P27816-6;P27816-2;P27816-4	825;825;652;560	P27816;P27816-4	P27816	Microtubule-associated protein 4	MAP4	TTTAAAVASTGPSSRSPSTLLPKKPTAIKTE	TTTAAAVASTGPS(0.001)S(0.008)RS(0.982)PS(0.008)T(0.001)LLPK	stGPssRsPstLLPK			1	883;884
NaN	NaN	NaN	1.5863	NaN	NaN	NaN	NaN	NaN	NaN	NaN	NaN	NaN	NaN	NaN	NaN	0.2647	NaN	NaN	NaN	NaN	NaN	NaN	NaN	NaN	NaN	NaN	NaN	NaN	0.75234	NaN	NaN	NaN	NaN	NaN	NaN	NaN	NaN	NaN	NaN	NaN	NaN	NaN	NaN	NaN	NaN	NaN	0.65513	NaN	NaN	NaN	NaN	NaN	NaN	S	4	0.762229	1.86753e-06	107.72	82.701	69.292	0.33547	625140000	415880000	209250000	827	NaN	NaN	NaN	NaN	NaN	NaN	P27816;P27816-6;P27816-2;P27816-4	827;827;654;562	P27816;P27816-4	P27816	Microtubule-associated protein 4	MAP4	TAAAVASTGPSSRSPSTLLPKKPTAIKTEGK	TTTAAAVAS(0.001)T(0.001)GPS(0.001)S(0.002)RS(0.172)PS(0.762)T(0.061)LLPK	GPssRsPstLLPKKP			1	883;884
1.1961	1.5902	NaN	NaN	1.8886	1.68805	1.4875	1.469	1.8295	1.8247	5.839	1.7394	1.7623	1.3965	1.32695	1.2574	1.6093	1.2638	0.89632	1.059	1.1165	1.0232	1.1632	1.1982	1.0897	1.1615	0.93552	0.77465	0.94277	1.0078	1.1239	1.1782	0.92474	1.3428	0.95734	0.89558	0.88319	1.1814	0.99233	0.98913	1.0101	1.0873	1.0068	0.99022	0.9169	0.79895	0.84863	0.79915	0.72503	0.71131	0.750465	0.78962	1.4124	0.70932	S	3	1	0.0002928	248.19	199.19	181.87	-0.26147	1456700000	673100000	783620000	1073	1.6452	1.4924	0.84038	1.0262	0.82106	0.96463	P27816;P27816-6;P27816-2;P27816-4	1073;1073;900;793	P27816;P27816-4	P27816	Microtubule-associated protein 4	MAP4	SQKLNFKEKAQAKVGSLDNVGHLPAGGAVKT	VGS(1)LDNVGHLPAGGAVK	KAQAKVGsLDNVGHL			1	883;884
NaN	NaN	NaN	NaN	NaN	NaN	NaN	NaN	NaN	NaN	NaN	NaN	NaN	7.1531	NaN	NaN	NaN	NaN	NaN	NaN	NaN	NaN	NaN	NaN	NaN	NaN	NaN	NaN	NaN	NaN	NaN	NaN	NaN	NaN	NaN	NaN	0.84372	0.4968	1.94345	3.3901	1.94754	0.50499	NaN	NaN	3.4529	0.42206	NaN	NaN	NaN	1.2255	NaN	NaN	NaN	NaN	S	3	1	0.000641742	276.12	211.85	254.94	0.49859	55495000	20362000	35133000	269	NaN	NaN	NaN	NaN	NaN	NaN	P27816-4	269	P27816-4	P27816-4	Microtubule-associated protein 4	MAP4	KGSDSLNKKVDLTLLSPKSENDKLKEISLAC	KVDLTLLS(1)PKSENDK	KVDLtLLsPKsENDK			1	884
NaN	NaN	NaN	NaN	NaN	NaN	NaN	NaN	NaN	NaN	NaN	NaN	NaN	NaN	NaN	NaN	NaN	NaN	NaN	NaN	NaN	NaN	NaN	NaN	NaN	NaN	NaN	NaN	NaN	NaN	NaN	NaN	NaN	NaN	NaN	NaN	NaN	NaN	NaN	NaN	NaN	NaN	NaN	NaN	NaN	NaN	NaN	NaN	NaN	NaN	NaN	NaN	NaN	NaN	S	3	1	0.00259976	120.27	50.075	99.732	-0.28894	8208300	0	8208300	253	NaN	NaN	NaN	NaN	NaN	NaN	P27816-4	253	P27816-4	P27816-4	Microtubule-associated protein 4	MAP4	QKLSFCEDQNAQDRNSKGSDSLNKKVDLTLL	LSFCEDQNAQDRNS(1)K	QNAQDRNsKGsDSLN			1	884
NaN	NaN	NaN	NaN	NaN	NaN	NaN	NaN	NaN	NaN	0.72931	0.80437	NaN	NaN	NaN	NaN	NaN	NaN	NaN	NaN	NaN	NaN	NaN	NaN	NaN	NaN	NaN	NaN	NaN	NaN	NaN	NaN	NaN	NaN	NaN	NaN	NaN	NaN	NaN	NaN	0.71891	NaN	NaN	NaN	NaN	NaN	0.4945	NaN	NaN	NaN	NaN	NaN	0.2322	0.2322	S	3	0.82987	0.00126758	171.85	103.28	171.85	-0.2383	35207000	21417000	13790000	30	NaN	NaN	NaN	NaN	NaN	NaN	P27816-4	30	P27816-4	P27816-4	Microtubule-associated protein 4	MAP4	MDENRNITFTCPRTPSELINKSSPLEVLGSA	NITFTCPRT(0.17)PS(0.83)ELINK				1	884
0.98838	NaN	NaN	NaN	NaN	NaN	NaN	NaN	NaN	NaN	NaN	NaN	NaN	NaN	NaN	NaN	NaN	NaN	1.1001	NaN	NaN	NaN	NaN	NaN	NaN	NaN	NaN	NaN	NaN	NaN	NaN	NaN	NaN	NaN	NaN	NaN	1.0984	NaN	NaN	NaN	NaN	NaN	NaN	NaN	NaN	NaN	NaN	NaN	NaN	NaN	NaN	NaN	NaN	NaN	T	3	1	0.00132545	194.48	143.2	189.04	0.053548	225630000	163730000	61900000	892	1.21	NaN	1.0318	1.2447	0.82058	0.71141	P27816;P27816-6;P27816-2;P27816-4	892;892;719;627	P27816;P27816-4	P27816	Microtubule-associated protein 4	MAP4	GTAPAAGVVPSRVKATPMPSRPSTTPFIDKK	AT(1)PMPSRPSTTPFIDK	VPSRVKAtPMPsRPs	CDK1	P06493	1	883;884
1.3368	NaN	NaN	NaN	NaN	NaN	NaN	NaN	NaN	NaN	NaN	NaN	NaN	NaN	NaN	NaN	NaN	NaN	0.89464	NaN	NaN	NaN	NaN	NaN	NaN	NaN	NaN	NaN	NaN	NaN	NaN	NaN	NaN	NaN	NaN	NaN	NaN	NaN	NaN	NaN	NaN	NaN	NaN	NaN	NaN	NaN	NaN	NaN	NaN	NaN	NaN	NaN	NaN	NaN	T	3	0.997704	0.00227252	185.02	185.02	104.16	-0.061808	531710000	302740000	228970000	901	0.98795	1.4038	1.06	1.5199	0.69301	0.5373	P27816;P27816-6;P27816-2;P27816-4	901;901;728;636	P27816;P27816-4	P27816	Microtubule-associated protein 4	MAP4	PSRVKATPMPSRPSTTPFIDKKPTSAKPSST	ATPMPSRPST(0.002)T(0.998)PFIDK	MPsRPsttPFIDKKP	CDK1	P06493	1	883;884
1.0063	1.4989	1.4471	1.2694	1.755	1.4612	1.2605	1.3514	1.3302	1.2539	1.3989	1.2773	0.79005	0.62034	0.38215	0.20087	0.16817	0.12243	0.91782	1.1931	1.0852	0.90702	0.89116	0.84559	0.86841	0.67057	0.72415	0.56143	0.8263	0.59327	0.44029	0.36374	0.21187	0.13906	0.088472	0.085933	0.89606	0.93993	0.82212	0.73001	0.83559	0.9097	0.73517	0.7173	0.66481	0.55368	0.68138	0.57995	0.37311	0.26894	0.14905	0.068722	0.10473	0.043351	T	3	1	7.39117e-50	279.64	224.23	147.28	-0.10635	26126000000	15109000000	11017000000	571	1.2355	1.5739	0.92843	1.2872	0.54248	0.70869	P27816;P27816-6	571;571	P27816	P27816	Microtubule-associated protein 4	MAP4	APLAKDGVLTLANNVTPAKDVPPLSETEATP	DGVLTLANNVT(1)PAK	LtLANNVtPAkDVPP			1	883
1.3397	1.3397	NaN	NaN	NaN	NaN	NaN	1.0914	0.87779	0.63669	0.65123	NaN	NaN	NaN	NaN	NaN	NaN	NaN	0.99666	0.85376	0.76991	0.69729	0.62467	0.63042	0.557845	0.48527	0.34735	0.19997	NaN	NaN	NaN	NaN	NaN	NaN	NaN	NaN	1.0093	0.85887	0.64396	0.45763	NaN	NaN	0.35352	0.33373	NaN	NaN	NaN	NaN	NaN	NaN	NaN	NaN	NaN	NaN	T	2	0.993839	2.74906e-07	117.2	79.516	78.552	0.47219	688820000	446200000	242620000	582	1.3237	2.0493	NaN	NaN	NaN	0.56128	P27816;P27816-6	582;582	P27816	P27816	Microtubule-associated protein 4	MAP4	ANNVTPAKDVPPLSETEATPVPIKDMEIAQT	DVPPLS(0.999)ET(0.994)EAT(0.007)PVPIK	DVPPLsEtEAtPVPI			1;2	883
1.2281	1.3731	1.2017	1.0678	1.0808	1.0898	0.81775	0.75444	0.71848	0.63639	0.58045	0.34949	0.21287	0.09756	0.0906365	0.083713	NaN	NaN	0.9974	0.92281	0.75341	0.62055	0.5979	0.50816	0.46252	0.38147	0.27195	0.23081	0.23893	0.15255	0.095364	0.073197	NaN	NaN	NaN	NaN	1.0523	0.85036	0.7089	0.5227	0.52613	0.46314	0.38823	0.37819	0.26445	0.18825	0.2343	0.13316	0.087414	0.051435	NaN	NaN	NaN	NaN	T	3	1	3.49435e-16	201.57	156.91	196.27	0.062908	4217200000	2818700000	1398500000	585	1.2779	1.9456	0.92576	1.4669	0.5144	0.58318	P27816;P27816-6	585;585	P27816	P27816	Microtubule-associated protein 4	MAP4	VTPAKDVPPLSETEATPVPIKDMEIAQTQKG	DVPPLS(1)ETEAT(1)PVPIK	PLsEtEAtPVPIKDM			1;2	883
1.3477	1.2602	1.4557	1.1705	1.6486	1.4329	1.368	1.56	1.4361	1.5666	1.5317	1.7836	1.6475	1.6781	1.4964	1.5198	1.4366	1.2561	1.0595	1.08	0.98238	0.86402	0.98927	0.90256	0.95345	0.69935	0.74366	0.82331	1.1198	1.121	1.0926	1.3354	0.88997	1.054	0.89702	0.67841	1.0154	1.0765	0.88207	0.64879	0.92283	0.94482	0.82817	0.88755	0.59283	0.70681	0.93981	0.8344	0.87242	0.93827	0.71953	0.65003	1.1767	0.60715	T	2	1	3.95037e-09	169.21	138.32	122.75	0.40601	2153600000	1100300000	1053300000	521	1.5223	1.8501	0.91572	1.311	0.59204	0.7217	P27816;P27816-6;P27816-2	521;521;521	P27816	P27816	Microtubule-associated protein 4	MAP4	MSPLSETEMALGKDVTPPPETEVVLIKNVCL	DVT(1)PPPETEVVLIK	MALGKDVtPPPEtEV			1	883
NaN	NaN	NaN	NaN	NaN	NaN	NaN	NaN	NaN	NaN	NaN	NaN	NaN	NaN	NaN	NaN	NaN	NaN	NaN	NaN	NaN	NaN	NaN	NaN	NaN	NaN	NaN	NaN	NaN	0.79218	NaN	NaN	NaN	NaN	NaN	NaN	NaN	NaN	NaN	NaN	NaN	NaN	NaN	NaN	NaN	NaN	NaN	NaN	NaN	NaN	NaN	NaN	NaN	NaN	T	2	0.778347	0.00170417	82.651	66.807	74.287	-0.18486	8125000	4887600	3237300	819	NaN	NaN	NaN	NaN	NaN	NaN	P27816;P27816-6;P27816-2;P27816-4	819;819;646;554	P27816;P27816-4	P27816	Microtubule-associated protein 4	MAP4	TQTVAKTTTAAAVASTGPSSRSPSTLLPKKP	TTTAAAVAS(0.125)T(0.778)GPS(0.041)S(0.041)RS(0.014)PSTLLPK	TAAAVAstGPssRsP			1	883;884
1.2492	1.10461	0.96002	0.83853	NaN	NaN	1.7473	1.356	NaN	NaN	NaN	NaN	0.67864	NaN	NaN	NaN	NaN	NaN	1.0901	1.4873	0.65106	0.71879	0.866145	1.0135	0.69616	0.60742	0.63793	0.66844	NaN	NaN	NaN	0.41309	0.543635	0.67418	0.512945	0.35171	1.0827	1.1445	0.59405	0.91939	0.7952	0.67101	0.71154	0.70193	0.59217	NaN	NaN	0.346	NaN	NaN	NaN	NaN	NaN	0.24861	T	3	0.999276	0.00189706	190.96	135.03	162.26	-0.069334	398250000	204770000	193480000	28	0.96085	1.8246	1.144	2.304	0.58372	0.40687	P27816-4	28	P27816-4	P27816-4	Microtubule-associated protein 4	MAP4	AYMDENRNITFTCPRTPSELINKSSPLEVLG	NITFTCPRT(0.999)PS(0.001)ELINK	ITFTCPRtPSELINK			1	884
NaN	NaN	NaN	NaN	NaN	NaN	1.409	NaN	NaN	1.4903	1.8291	1.6016	NaN	NaN	NaN	NaN	0.74718	0.92299	1.0988	1.1751	NaN	NaN	NaN	NaN	NaN	NaN	1.1314	1.1437	1.156	1.0164	NaN	NaN	NaN	NaN	0.45008	0.35595	NaN	NaN	NaN	NaN	NaN	NaN	NaN	NaN	NaN	NaN	NaN	NaN	NaN	NaN	NaN	NaN	0.51812	0.51812	T	4	0.802035	0.00396404	69.069	69.069	58.712	-0.13366	245330000	126980000	118350000	422	NaN	NaN	NaN	NaN	NaN	NaN	P27816-4	422	P27816-4	P27816-4	Microtubule-associated protein 4	MAP4	EEGRPVVSGTGNDITTPPNKELPPSPEKKTK	SAGIARPEEGRPVVS(0.017)GT(0.017)GNDIT(0.163)T(0.802)PPNK				1	884
NaN	NaN	NaN	NaN	NaN	NaN	NaN	NaN	NaN	NaN	NaN	NaN	NaN	NaN	NaN	NaN	NaN	NaN	NaN	NaN	NaN	NaN	NaN	NaN	NaN	NaN	NaN	NaN	NaN	NaN	NaN	NaN	NaN	NaN	NaN	NaN	NaN	NaN	NaN	NaN	NaN	NaN	NaN	NaN	NaN	NaN	NaN	NaN	NaN	NaN	NaN	NaN	NaN	NaN	T	2	0.818962	0.00629303	88.565	59.817	88.565	0.79516	280450	0	280450	791	NaN	NaN	NaN	NaN	NaN	NaN	Q92918;Q92918-2	791;791	Q92918	Q92918	Mitogen-activated protein kinase kinase kinase kinase 1	MAP4K1	LGSDQLLQELRDPTLTFRLLGSPRLECSGTI	DPT(0.181)LT(0.819)FRLLGS(1)PR				2	2718
NaN	NaN	NaN	NaN	NaN	NaN	NaN	NaN	NaN	NaN	NaN	NaN	NaN	NaN	NaN	NaN	NaN	NaN	NaN	NaN	NaN	NaN	NaN	NaN	NaN	NaN	NaN	NaN	NaN	NaN	NaN	NaN	NaN	NaN	NaN	NaN	NaN	NaN	NaN	NaN	NaN	NaN	NaN	NaN	NaN	NaN	NaN	NaN	NaN	NaN	NaN	NaN	NaN	NaN	S	2	0.999361	1.05032e-14	161.96	130.98	161.96	0.082341	182600000	17871000	164730000	805	NaN	NaN	NaN	NaN	0.57332	0.59431	O95819;O95819-5;O95819-4;O95819-2;O95819-3	805;800;723;777;885	O95819	O95819	Mitogen-activated protein kinase kinase kinase kinase 4	MAP4K4	TSGPEDTRAASSLNLSNGETESVKTMIVHDD	AASSLNLS(0.999)NGET(0.001)ESVK	AAssLNLsNGEtEsV			1	488
NaN	NaN	NaN	NaN	NaN	0.99636	1.3227	NaN	NaN	NaN	NaN	NaN	NaN	1.7841	1.19581	0.60752	NaN	NaN	1.1111	NaN	NaN	0.84213	0.81399	NaN	NaN	NaN	0.85599	0.985795	1.1156	0.74927	NaN	NaN	0.79048	1.1025	0.674615	0.24673	NaN	NaN	NaN	0.61492	0.91479	0.68174	NaN	NaN	NaN	0.51087	NaN	NaN	0.5213	0.40114	0.294905	0.18867	0.36338	0.17454	S	4	0.948753	1.62207e-05	136.24	92.927	117.7	-0.32013	1060600000	635840000	424750000	913	NaN	1.2	NaN	NaN	0.79983	NaN	O95819;O95819-5;O95819-4;O95819-2;O95819-3	913;908;831;885;993	O95819	O95819	Mitogen-activated protein kinase kinase kinase kinase 4	MAP4K4	KGSVVNVNPTNTRPQSDTPEIRKYKKRFNSE	GSVVNVNPTNTRPQS(0.949)DT(0.051)PEIRK	PtNTRPQsDtPEIRK			1	488
NaN	NaN	NaN	NaN	NaN	NaN	NaN	NaN	NaN	NaN	NaN	NaN	NaN	NaN	NaN	NaN	NaN	NaN	NaN	NaN	NaN	NaN	NaN	NaN	NaN	NaN	NaN	NaN	NaN	NaN	NaN	NaN	NaN	NaN	NaN	NaN	NaN	NaN	NaN	NaN	NaN	NaN	0.80051	1.2534	1.7063	NaN	NaN	NaN	1.2497	NaN	NaN	NaN	NaN	NaN	S	3	0.941818	0.00012284	56.292	37.686	56.292	-0.34	33821000	13766000	20055000	868	NaN	NaN	NaN	NaN	NaN	NaN	O95819;O95819-5;O95819-4;O95819-2;O95819-3	868;863;786;840;948	O95819	O95819	Mitogen-activated protein kinase kinase kinase kinase 4	MAP4K4	SSSFTPFIDPRLLQISPSSGTTVTSVVGFSC	LLQIS(0.942)PS(0.036)S(0.012)GT(0.004)T(0.004)VTSVVGFSCDGMRPEAIR	DPRLLQIsPssGttV			1	488
1.239	1.0927	1.5434	1.3866	1.6594	1.3112	1.4539	1.44	1.3492	1.6059	1.7192	1.4122	1.1052	0.91696	0.74972	0.68081	0.59067	0.411	1.0066	0.97413	0.87894	0.95369	1.0188	0.97433	0.94928	0.69949	0.8015	0.77976	0.8163	0.70296	0.66757	0.79904	0.41643	0.35256	0.30732	0.20944	1.0768	1.0588	0.93652	0.64753	0.96545	0.89541	0.78276	0.88543	0.5625	0.64238	0.82713	0.67763	0.51376	0.45529	0.4207	0.24864	0.37378	0.15661	S	3	0.999326	0.000440976	226.88	155.85	196.37	0.22979	1796900000	1012300000	784600000	715	1.1422	1.4429	NaN	1.4472	0.77949	NaN	O95819;O95819-5;O95819-4;O95819-2;O95819-3	715;707;630;684;792	O95819	O95819	Mitogen-activated protein kinase kinase kinase kinase 4	MAP4K4	SGERFRVRSSSKSEGSPSQRLENAVKKPEDK	SEGS(0.999)PS(0.001)QRLENAVK	sssKsEGsPsQRLEN			1	488
1.4947	NaN	NaN	NaN	NaN	NaN	NaN	NaN	1.5954	1.6059	1.5283	1.4507	1.1052	NaN	NaN	NaN	0.59067	0.411	1.0363	1.258	NaN	NaN	1.1094	NaN	NaN	NaN	0.69872	NaN	NaN	NaN	NaN	NaN	NaN	NaN	NaN	0.20944	NaN	NaN	NaN	NaN	NaN	NaN	0.69641	NaN	NaN	NaN	0.79117	NaN	NaN	NaN	NaN	NaN	NaN	NaN	S	3	0.989113	0.00128779	215.96	153.43	184.24	-0.060678	271850000	145220000	126630000	717	NaN	NaN	1.4611	NaN	NaN	0.70504	O95819;O95819-5;O95819-4;O95819-2;O95819-3	717;709;632;686;794	O95819	O95819	Mitogen-activated protein kinase kinase kinase kinase 4	MAP4K4	ERFRVRSSSKSEGSPSQRLENAVKKPEDKKE	SEGS(0.011)PS(0.989)QRLENAVK	sKsEGsPsQRLENAV			1	488
1.2366	NaN	NaN	NaN	NaN	NaN	NaN	NaN	NaN	NaN	0.51357	0.346965	0.18036	NaN	NaN	NaN	NaN	NaN	0.91209	0.91209	0.746585	0.58108	NaN	NaN	NaN	0.52042	0.31097	NaN	NaN	NaN	NaN	NaN	NaN	NaN	NaN	NaN	NaN	NaN	NaN	NaN	NaN	0.52823	NaN	NaN	NaN	NaN	NaN	NaN	NaN	NaN	NaN	NaN	NaN	NaN	S	3	0.881078	0.000365106	160.93	121.37	142.74	0.30878	169660000	105310000	64351000	830	NaN	NaN	NaN	NaN	NaN	NaN	O95819;O95819-5;O95819-4;O95819-2;O95819-3	830;825;748;802;910	O95819	O95819	Mitogen-activated protein kinase kinase kinase kinase 4	MAP4K4	MIVHDDVESEPAMTPSKEGTLIVRQTQSASS	TMIVHDDVESEPAMT(0.119)PS(0.881)K	sEPAMtPsKEGtLIV			1	488
1.4486	1.4486	NaN	NaN	NaN	1.1193	NaN	NaN	NaN	NaN	NaN	NaN	NaN	NaN	NaN	0.57848	NaN	NaN	NaN	NaN	NaN	NaN	NaN	NaN	NaN	NaN	NaN	NaN	NaN	NaN	NaN	NaN	NaN	NaN	NaN	NaN	2.1069	0.93954	0.954175	0.96881	1.0701	0.942435	0.81477	0.89683	0.97889	0.57463	0.93051	0.70493	0.55689	0.41975	0.28261	NaN	NaN	0.23135	S	3	0.999976	0.000580827	127.12	64.459	127.12	0.99065	395880000	229880000	166000000	631	0.83715	0.93651	NaN	NaN	NaN	NaN	O95819;O95819-5;O95819-4;O95819-2;O95819-3	631;623;546;600;708	O95819	O95819	Mitogen-activated protein kinase kinase kinase kinase 4	MAP4K4	QRPAEPQVPVRTTSRSPVLSRRDSPLQGSGQ	TTSRS(1)PVLSR	PVRttsRsPVLSRRD;PVRTTsRsPVLSRRD			1	488
NaN	NaN	NaN	NaN	NaN	NaN	NaN	NaN	NaN	NaN	NaN	NaN	NaN	NaN	NaN	NaN	NaN	NaN	NaN	NaN	NaN	NaN	NaN	NaN	NaN	NaN	NaN	NaN	NaN	NaN	NaN	NaN	NaN	NaN	NaN	NaN	NaN	NaN	NaN	NaN	NaN	NaN	NaN	NaN	NaN	NaN	NaN	NaN	NaN	NaN	NaN	NaN	NaN	NaN	T	2	0.832508	0.000463603	110.4	74.748	101.62	0.32458	46890000	0	46890000	809	NaN	NaN	NaN	NaN	NaN	NaN	O95819;O95819-5;O95819-4;O95819-2;O95819-3	809;804;727;781;889	O95819	O95819	Mitogen-activated protein kinase kinase kinase kinase 4	MAP4K4	EDTRAASSLNLSNGETESVKTMIVHDDVESE	AASSLNLS(0.097)NGET(0.833)ES(0.07)VK	LNLsNGEtEsVKTMI			1	488
NaN	NaN	NaN	NaN	NaN	NaN	NaN	NaN	1.0007	NaN	NaN	1.928	NaN	NaN	NaN	NaN	0.60247	NaN	NaN	NaN	NaN	NaN	NaN	NaN	NaN	NaN	NaN	NaN	NaN	NaN	NaN	NaN	NaN	0.31578	NaN	NaN	NaN	NaN	NaN	NaN	NaN	NaN	NaN	0.7164	NaN	NaN	NaN	NaN	NaN	NaN	NaN	NaN	NaN	NaN	T	3	0.83623	0.000208477	75.548	56.75	70.837	0.15734	123810000	69816000	53989000	907	NaN	1.2078	NaN	NaN	NaN	0.73702	O95819;O95819-5;O95819-4;O95819-2;O95819-3	907;902;825;879;987	O95819	O95819	Mitogen-activated protein kinase kinase kinase kinase 4	MAP4K4	RQDPTRKGSVVNVNPTNTRPQSDTPEIRKYK	GSVVNVNPT(0.836)NT(0.108)RPQS(0.028)DT(0.028)PEIRK	sVVNVNPtNTRPQsD			1	488
NaN	NaN	NaN	NaN	NaN	NaN	NaN	NaN	NaN	NaN	NaN	NaN	1.2464	1.4501	1.6538	NaN	NaN	NaN	NaN	NaN	NaN	NaN	NaN	NaN	NaN	NaN	NaN	NaN	NaN	NaN	NaN	NaN	NaN	NaN	NaN	NaN	1.0533	NaN	NaN	NaN	NaN	NaN	NaN	NaN	NaN	NaN	NaN	NaN	NaN	NaN	NaN	NaN	NaN	NaN	T	3	0.781568	0.000241412	85.51	60.324	73.928	0.23587	39512000	17462000	22050000	909	NaN	NaN	NaN	NaN	NaN	NaN	O95819;O95819-5;O95819-4;O95819-2;O95819-3	909;904;827;881;989	O95819	O95819	Mitogen-activated protein kinase kinase kinase kinase 4	MAP4K4	DPTRKGSVVNVNPTNTRPQSDTPEIRKYKKR	GSVVNVNPT(0.184)NT(0.782)RPQS(0.017)DT(0.017)PEIR				1	488
1.2429	1.0005	1.5812	1.5006	1.1969	1.0762	1.2029	1.21	1.1198	1.64	1.444	1.2241	1.0671	0.77558	0.77567	0.81336	0.6583	0.36534	1.0884	0.83393	1.1774	1.2683	0.83934	0.77701	0.93514	0.72399	0.84467	1.0329	0.78144	0.75092	0.7204	0.62885	0.47396	0.32919	0.4141	0.31924	0.8786	0.80808	0.91085	0.54838	0.75675	0.66581	0.67494	0.73239	0.37891	0.63594	0.66224	0.63748	0.56656	0.82588	0.39771	0.20787	0.32257	0.32257	T	3	0.993303	2.8759e-05	136.24	92.927	91.589	-0.047481	3297400000	1825100000	1472400000	915	NaN	1.2902	0.96975	1.3217	0.88304	0.62957	O95819;O95819-5;O95819-4;O95819-2;O95819-3	915;910;833;887;995	O95819	O95819	Mitogen-activated protein kinase kinase kinase kinase 4	MAP4K4	SVVNVNPTNTRPQSDTPEIRKYKKRFNSEIL	GSVVNVNPTNTRPQS(0.006)DT(0.993)PEIRK	NTRPQsDtPEIRKYK			1	488
1.2578	1.2578	1.134	1.4448	1.1717	0.8986	0.88111	0.87292	0.86473	0.68915	0.51357	NaN	NaN	NaN	0.13429	NaN	NaN	NaN	0.99639	0.90489	0.81339	0.659255	0.50512	0.52798	0.6107	0.52042	0.36507	0.20972	0.2527	NaN	NaN	0.2729	NaN	NaN	NaN	NaN	0.84139	0.85959	0.67184	NaN	NaN	0.52823	0.41341	NaN	NaN	0.22259	0.15207	NaN	NaN	NaN	NaN	NaN	NaN	NaN	T	3	0.994597	0.000633576	220.82	186.17	205.88	0.12577	847510000	518120000	329380000	828	NaN	1.2849	1.096	1.471	0.77897	0.57856	O95819;O95819-5;O95819-4;O95819-2;O95819-3	828;823;746;800;908	O95819	O95819	Mitogen-activated protein kinase kinase kinase kinase 4	MAP4K4	KTMIVHDDVESEPAMTPSKEGTLIVRQTQSA	TMIVHDDVESEPAMT(0.995)PS(0.005)K	VEsEPAMtPsKEGtL			1	488
1.3228	1.2864	1.4691	1.4724	1.4442	1.3477	1.4015	1.416	1.2589	1.3789	1.5387	1.4504	1.214	1.0029	0.91737	0.8044	0.78911	0.59603	1.0301	1.0371	1.0666	0.88773	0.85681	0.85548	0.97572	0.85893	0.7658	0.77833	0.89845	0.81819	0.79436	0.76268	0.53133	0.5024	0.47191	0.35253	0.99773	0.96209	0.90947	0.67811	0.80875	0.77186	0.72179	0.76396	0.53538	0.53782	0.68876	0.65961	0.54036	0.4075	0.35711	0.22409	0.34603	0.1493	S	3	1	0.000482188	180.7	155.51	180.7	0.074653	11892000000	6601900000	5290300000	365	0.74822	1.2996	1.6895	1.6779	0.84351	0.50306	Q14244;Q14244-3;Q14244-6;Q14244-7;Q14244-5;Q14244-2;Q14244-4	365;271;350;387;219;328;350	Q14244	Q14244	Ensconsin	MAP7	PPGSVKAAPAQVRPPSPGNIRPVKREVKVEP	AAPAQVRPPS(1)PGNIRPVK	PAQVRPPsPGNIRPV			1	1757
1.2132	1.8621	1.0361	0.79717	1.6387	1.5962	1.519	1.4699	1.4461	1.3815	0.95211	0.76139	0.38638	0.15179	0.076998	0.033711	NaN	NaN	1.0183	1.3465	0.80063	0.92832	0.97009	0.96655	0.70467	0.74246	0.69642	0.47141	0.52608	0.2308	0.15898	0.053683	NaN	NaN	NaN	NaN	0.9434	1.0951	0.67803	0.80796	0.87068	0.84097	0.67672	0.70065	0.51811	0.41677	0.44691	0.20913	0.086714	0.036441	NaN	NaN	0.017632	0.017632	S	3	1	4.0144e-13	299.25	30.357	221.09	0.060807	8411100000	4989100000	3422000000	219	0.76918	1.3365	1.742	1.861	0.79338	0.48638	Q14244;Q14244-3;Q14244-6;Q14244-7;Q14244-5;Q14244-2;Q14244-4	219;125;204;241;73;182;204	Q14244	Q14244	Ensconsin	MAP7	ATLLNSPDRARRLQLSPWESSVVNRLLTPTH	RLQLS(1)PWESSVVNR	RARRLQLsPWEsSVV			1	1757
1.442	2.7946	1.6888	1.5089	2.1426	2.5773	1.8665	2.4931	2.4025	2.2991	1.738	1.284	0.84835	0.16806	NaN	NaN	NaN	NaN	0.95228	1.4028	1.1846	1.213	1.2851	1.285	1.3121	1.4378	1.2006	0.82269	0.69776	0.32048	0.12486	NaN	NaN	0.094417	NaN	NaN	0.96415	1.2031	1.0863	0.94078	1.2156	1.4186	0.89795	1.0292	0.67773	0.82033	0.64391	0.34816	0.14357	NaN	NaN	NaN	0.040761	0.040761	S	3	0.999999	5.04625e-07	379.08	332.08	326.92	-0.085466	4927700000	2684200000	2243500000	200	0.67363	1.2682	2.0436	1.718	0.89592	0.45994	Q14244;Q14244-3;Q14244-6;Q14244-7;Q14244-5	200;106;185;222;54	Q14244	Q14244	Ensconsin	MAP7	MNLSKYVDPVISKRLSSSSATLLNSPDRARR	RLS(1)SSSATLLNS(1)PDRAR	PVISKRLssssAtLL			1;2;3;4	1757
1.5115	1.4362	0.97649	0.8097	1.0415	0.5464	0.79072	0.76569	0.82977	0.67877	0.86208	0.54079	NaN	NaN	NaN	NaN	NaN	NaN	0.83196	0.74792	0.66388	0.54067	0.41746	NaN	NaN	NaN	NaN	NaN	NaN	NaN	NaN	NaN	NaN	NaN	NaN	NaN	0.87267	0.87729	0.64693	0.46138	0.547475	0.63357	0.44941	0.43092	NaN	NaN	NaN	NaN	0.14873	NaN	NaN	NaN	NaN	NaN	S	3	0.9996	0.00125096	201.72	138.35	181.75	-0.1558	280450000	206960000	73491000	202	NaN	NaN	NaN	NaN	NaN	NaN	Q14244;Q14244-3;Q14244-6;Q14244-7;Q14244-5	202;108;187;224;56	Q14244	Q14244	Ensconsin	MAP7	LSKYVDPVISKRLSSSSATLLNSPDRARRLQ	RLSSS(1)SATLLNS(1)PDRAR	ISKRLssssAtLLNs			2;4	1757
NaN	NaN	NaN	NaN	NaN	NaN	NaN	NaN	NaN	NaN	NaN	NaN	NaN	NaN	NaN	NaN	NaN	NaN	NaN	NaN	NaN	NaN	NaN	NaN	NaN	NaN	NaN	NaN	NaN	NaN	NaN	NaN	NaN	NaN	NaN	NaN	0.72741	1.1513	0.99392	0.79929	0.90661	NaN	NaN	NaN	NaN	NaN	NaN	NaN	NaN	NaN	NaN	NaN	NaN	NaN	S	3	0.995075	0.00165564	181.87	122.68	181.87	-0.32397	63566000	37174000	26393000	203	NaN	NaN	NaN	NaN	NaN	NaN	Q14244;Q14244-3;Q14244-6;Q14244-7;Q14244-5	203;109;188;225;57	Q14244	Q14244	Ensconsin	MAP7	SKYVDPVISKRLSSSSATLLNSPDRARRLQL	RLS(1)SS(0.005)S(0.995)ATLLNS(1)PDRAR	SKRLssssAtLLNsP			2;3;4	1757
1.2497	0.96002	0.86863	0.83718	1.4938	0.565	0.67942	0.77853	0.84693	0.86976	0.9375	0.65083	0.44204	0.16806	0.1245	NaN	NaN	NaN	0.86209	0.85899	0.62786	0.54193	0.44737	0.56896	0.5733	0.90811	0.95103	1.0011	0.54704	0.32048	0.12486	NaN	NaN	0.094417	NaN	NaN	0.72668	0.8103	0.62997	0.49828	0.607	0.54358	0.4787	0.59607	0.35588	0.37921	0.41425	0.34816	0.14613	NaN	NaN	NaN	0.040761	0.040761	S	3	1	2.01535e-09	420.7	357.21	278.36	0.21151	6314900000	3628800000	2686100000	209	0.57707	1.0598	1.2082	1.1991	0.73551	0.44963	Q14244;Q14244-3;Q14244-6;Q14244-7;Q14244-5	209;115;194;231;63	Q14244	Q14244	Ensconsin	MAP7	VISKRLSSSSATLLNSPDRARRLQLSPWESS	RLS(1)SSSATLLNS(1)PDRAR	ssAtLLNsPDRARRL	CDK1	P06493	1;2;3	1757
1.7493	1.7493	NaN	NaN	NaN	1.2496	1.13265	1.0157	0.98697	NaN	NaN	NaN	NaN	NaN	NaN	NaN	NaN	NaN	NaN	NaN	NaN	NaN	NaN	NaN	NaN	NaN	NaN	NaN	NaN	NaN	NaN	NaN	NaN	NaN	NaN	NaN	NaN	NaN	NaN	NaN	NaN	NaN	NaN	NaN	NaN	NaN	NaN	NaN	NaN	NaN	NaN	NaN	NaN	NaN	S	2	0.760563	0.00121937	69.876	46.668	66.52	-0.96669	29381000	21391000	7990100	247	NaN	NaN	NaN	NaN	NaN	NaN	Q14244;Q14244-3;Q14244-6;Q14244-7;Q14244-5;Q14244-2;Q14244-4	247;153;232;269;101;210;232	Q14244	Q14244	Ensconsin	MAP7	PTHSFLARSKSTAALSGEAASCSPIIMPYKA	S(0.144)T(0.095)AALS(0.761)GEAAS(0.273)CS(0.727)PIIMPYK	sKstAALsGEAAsCs			2	1757
1.4939	1.4653	1.1853	1.0555	1.1819	1.0396	0.81467	0.66437	NaN	NaN	NaN	0.1345	NaN	NaN	NaN	NaN	NaN	NaN	1.0578	1.0578	0.97147	0.78978	0.584125	0.37847	NaN	NaN	NaN	0.024657	NaN	NaN	NaN	NaN	NaN	NaN	NaN	NaN	1.0161	0.87965	0.65721	0.51101	0.48568	0.34283	0.203909	0.064987	NaN	NaN	NaN	NaN	NaN	NaN	NaN	NaN	NaN	NaN	S	3	0.982851	7.47346e-07	193.22	158.57	83.204	0.28644	2461900000	1580000000	881970000	252	0.75242	1.4652	NaN	NaN	0.78158	0.53726	Q14244;Q14244-3;Q14244-6;Q14244-7;Q14244-5;Q14244-2;Q14244-4	252;158;237;274;106;215;237	Q14244	Q14244	Ensconsin	MAP7	LARSKSTAALSGEAASCSPIIMPYKAAHSRN	STAALS(0.002)GEAAS(0.983)CS(0.015)PIIMPYK	ALsGEAAsCsPIIMP			1;2	1757
1.0805	1.4365	1.1281	1.1227	1.9678	1.113	0.80225	0.8861	0.47085	NaN	NaN	NaN	NaN	NaN	NaN	NaN	NaN	NaN	1.0642	0.96333	0.78866	0.78978	0.51655	0.62374	0.73093	0.44476	NaN	NaN	NaN	NaN	NaN	NaN	NaN	NaN	NaN	NaN	0.96396	0.99666	0.58918	0.4476	0.47799	0.32332	0.27701	NaN	NaN	NaN	0.03708	NaN	NaN	NaN	NaN	NaN	NaN	NaN	S	2	0.999688	1.22596e-21	234.85	191.35	152.28	0.1082	2440100000	1679300000	760820000	254	0.75529	1.362	1.8217	2.0817	0.87975	0.52404	Q14244;Q14244-3;Q14244-6;Q14244-7;Q14244-5;Q14244-2;Q14244-4	254;160;239;276;108;217;239	Q14244	Q14244	Ensconsin	MAP7	RSKSTAALSGEAASCSPIIMPYKAAHSRNSM	STAALSGEAASCS(1)PIIMPYK	sGEAAsCsPIIMPYK			1;2	1757
1.1872	NaN	NaN	NaN	2.7907	2.8859	2.0614	2.1898	2.383	2.08465	1.7863	2.503	2.2641	1.8488	1.4335	0.8497	0.48281	0.65505	1.1271	1.5874	NaN	NaN	1.2334	NaN	NaN	NaN	1.3185	1.0421	1.1285	1.1611	NaN	NaN	NaN	NaN	0.39362	0.38827	0.86978	1.2969	0.76758	1.1822	NaN	NaN	0.89583	0.91363	1.2829	0.98387	0.92948	0.87922	0.8081	0.586285	0.36447	0.23519	0.42964	0.18871	S	2	0.995704	0.00043251	99.732	80.469	86.772	-0.10387	569010000	260730000	308280000	183	NaN	NaN	NaN	NaN	0.84528	0.4458	Q14244;Q14244-3;Q14244-6;Q14244-7;Q14244-5	183;89;168;205;37	Q14244	Q14244	Ensconsin	MAP7	GSPSIHSADPDRRSVSTMNLSKYVDPVISKR	SVS(0.996)T(0.004)MNLSK	DPDRRsVstMNLsKy			1	1757
1.2936	1.2936	1.243	NaN	NaN	1.2827	NaN	NaN	NaN	NaN	NaN	0.74129	NaN	NaN	0.16416	NaN	NaN	0.071915	NaN	NaN	NaN	NaN	NaN	NaN	0.75016	0.67212	0.59408	NaN	NaN	0.33805	0.23058	0.12311	0.088779	NaN	NaN	NaN	0.92403	0.77632	0.75274	NaN	NaN	NaN	NaN	NaN	0.47342	0.43269	0.42709	NaN	NaN	0.091596	0.074203	NaN	NaN	NaN	S	2	0.907149	2.67901e-10	143.25	110.06	130.19	-0.14363	952020000	602500000	349510000	672	NaN	NaN	NaN	1.6823	NaN	0.42445	Q14244;Q14244-3;Q14244-6;Q14244-7;Q14244-5;Q14244-2;Q14244-4	672;578;657;694;526;635;657	Q14244	Q14244	Ensconsin	MAP7	SPHVVTSHQSKVTVESTPDLEKQPNENGVSV	VTVES(0.907)T(0.093)PDLEK	QSKVTVEstPDLEKQ			1	1757
NaN	NaN	NaN	NaN	NaN	NaN	NaN	NaN	NaN	NaN	NaN	NaN	NaN	NaN	NaN	NaN	NaN	NaN	NaN	NaN	NaN	NaN	NaN	NaN	NaN	NaN	NaN	NaN	NaN	NaN	NaN	NaN	NaN	NaN	NaN	NaN	NaN	NaN	NaN	NaN	NaN	NaN	NaN	NaN	NaN	NaN	NaN	NaN	NaN	NaN	NaN	NaN	NaN	NaN	T	2	0.916707	0.00138636	96.229	40.915	96.229	0.60112	235000	235000	0	291	NaN	NaN	NaN	NaN	NaN	NaN	Q14244;Q14244-3;Q14244-6;Q14244-7;Q14244-5;Q14244-2;Q14244-4	291;197;276;313;145;254;276	Q14244	Q14244	Ensconsin	MAP7	VTPPEGSSRRRIIHGTASYKKERERENVLFL	IIHGT(0.917)AS(0.083)YK	RRRIIHGtAsYkKER			1	1757
1.4958	NaN	NaN	NaN	NaN	0.52482	0.76593	NaN	NaN	NaN	NaN	NaN	NaN	NaN	NaN	NaN	NaN	NaN	1.2252	0.99207	NaN	NaN	NaN	NaN	NaN	NaN	NaN	NaN	NaN	NaN	NaN	NaN	NaN	NaN	NaN	NaN	1.0577	NaN	NaN	NaN	NaN	0.50655	NaN	NaN	NaN	NaN	NaN	NaN	NaN	NaN	NaN	NaN	NaN	NaN	T	3	0.999926	0.00078362	243.29	194.14	243.29	0.03111	207150000	101590000	105560000	231	0.68154	1.3877	1.7605	1.6674	0.85868	0.52728	Q14244;Q14244-3;Q14244-6;Q14244-7;Q14244-5;Q14244-2;Q14244-4	231;137;216;253;85;194;216	Q14244	Q14244	Ensconsin	MAP7	LQLSPWESSVVNRLLTPTHSFLARSKSTAAL	LLT(1)PTHSFLAR	SVVNRLLtPtHsFLA			1	1757
1.1693	NaN	NaN	NaN	NaN	NaN	NaN	NaN	NaN	NaN	NaN	NaN	NaN	NaN	NaN	NaN	NaN	NaN	NaN	NaN	NaN	NaN	NaN	NaN	NaN	NaN	NaN	NaN	NaN	NaN	NaN	NaN	NaN	NaN	NaN	NaN	1.1106	NaN	NaN	NaN	NaN	NaN	NaN	NaN	NaN	NaN	NaN	NaN	NaN	NaN	NaN	NaN	NaN	NaN	T	4	0.999229	0.00155363	89.231	62.225	84.297	-0.19937	351470000	210970000	140510000	342	0.58567	1.1857	2.0606	2.0042	0.92703	0.43847	Q14244;Q14244-3;Q14244-6;Q14244-7;Q14244-5;Q14244-2;Q14244-4	342;248;327;364;196;305;327	Q14244	Q14244	Ensconsin	MAP7	SRLWLPSKSLPHLPGTPRPTSSLPPGSVKAA	SLPHLPGT(0.999)PRPT(0.001)SSLPPGSVK	sLPHLPGtPRPTsSL			1	1757
1.227	1.4089	1.2066	1.1299	1.3722	1.2817	1.1105	0.91604	0.97563	1.1259	0.95123	0.68941	0.53882	0.27281	0.16416	0.10716	0.10055	0.527595	0.95464	0.929475	0.90431	0.82477	0.85625	0.76945	0.665285	0.56112	0.59408	0.40617	0.5776	0.33805	0.23058	0.12311	0.088779	0.10971	0.0848445	0.059979	0.83393	1.2527	0.72654	0.55402	0.74088	0.72007	0.72536	0.64239	0.47342	0.43269	0.41872	0.3039	0.14433	0.109267	0.074203	NaN	NaN	NaN	T	3	0.999931	7.61279e-13	207.68	169.38	207.68	-0.015138	2331300000	1358100000	973140000	673	0.69677	1.3614	2.4058	2.4909	0.84701	0.46501	Q14244;Q14244-3;Q14244-6;Q14244-7;Q14244-5;Q14244-2;Q14244-4	673;579;658;695;527;636;658	Q14244	Q14244	Ensconsin	MAP7	PHVVTSHQSKVTVESTPDLEKQPNENGVSVQ	VTVEST(1)PDLEK	SKVTVEstPDLEKQP			1	1757
1.7525	1.5756	1.3987	2.2782	3.1577	2.8669	2.613	2.3591	2.7018	3.0445	3.11865	3.1928	2.4809	1.2254	1.192	NaN	NaN	NaN	NaN	NaN	1.6489	1.5186	1.3883	NaN	NaN	NaN	NaN	1.3454	1.28815	1.2309	NaN	NaN	NaN	NaN	NaN	NaN	0.97002	1.3646	1.101	1.19	1.4951	1.4792	1.3631	1.9021	1.418	1.1185	1.5704	1.5311	0.85131	0.44657	0.19007	NaN	NaN	NaN	S	3	0.99935	0.00192847	165.63	122.91	136.96	-0.30312	298310000	143520000	154790000	452	NaN	NaN	NaN	NaN	0.59975	0.70399	Q3KQU3;Q3KQU3-4;Q3KQU3-2	452;420;415	Q3KQU3	Q3KQU3	MAP7 domain-containing protein 1	MAP7D1	LKKRQSLPASPRARLSASTASELSPKSKARP	ARLS(0.999)AS(0.001)TASELS(1)PK	AsPRARLsAstAsEL			2	1966
1.7525	1.5756	1.3987	2.2782	3.1577	2.8669	3.258	2.3591	2.3861	3.0445	1.8812	3.1928	2.4809	1.2254	1.192	NaN	NaN	NaN	1.0948	1.37185	1.6489	1.5186	1.3883	1.6245	1.4671	1.58065	1.6942	1.3454	1.8217	1.2309	NaN	NaN	NaN	NaN	NaN	NaN	0.97002	1.1892	1.101	1.19	1.4951	1.4792	1.3631	1.9021	1.418	1.1129	1.5704	1.5311	0.94336	0.45211	0.19007	NaN	NaN	NaN	S	3	1	0.00192847	165.63	122.91	159.94	0.017823	567130000	226120000	341000000	460	2.2539	NaN	NaN	NaN	0.33139	0.70399	Q3KQU3;Q3KQU3-4;Q3KQU3-2	460;428;423	Q3KQU3	Q3KQU3	MAP7 domain-containing protein 1	MAP7D1	ASPRARLSASTASELSPKSKARPSSPSTSWH	ARLS(0.064)AS(0.932)T(0.005)ASELS(1)PK	AstAsELsPKSKARP			1;2	1966
1.5107	0.64916	1.7567	1.6713	1.4977	0.95169	1.4761	1.4959	1.1444	1.4083	1.7139	1.8844	1.432	1.0158	0.88797	1.1323	1.2935	0.87133	0.94108	0.93601	0.96936	0.93626	1.0788	0.72461	0.98437	0.5256	0.56876	0.57195	0.62666	0.62764	0.80316	0.93383	0.60704	0.46448	0.48612	0.37658	0.99645	1.0539	0.95681	0.48356	1.0748	0.95726	0.8174	0.95708	0.36119	0.55941	1.0096	1.0647	0.82092	0.66915	0.48557	0.52014	0.89552	0.28199	S	2	1	0.000462158	213.85	177.32	54.898	0.34654	2079100000	1113600000	965480000	753	1.3372	2.3194	0.89111	1.4936	0.53201	0.57958	Q3KQU3;Q3KQU3-4;Q3KQU3-2;Q3KQU3-3	753;720;715;289	Q3KQU3	Q3KQU3	MAP7 domain-containing protein 1	MAP7D1	ANGSSPEPVKAVEARSPGLQKEAVQKEEPIP	AVEARS(1)PGLQK	VKAVEARsPGLQKEA			1	1966
1.3016	1.5927	1.4628	1.2926	1.3556	1.4539	1.4192	1.327	1.3354	1.3518	1.2317	0.7902	0.476095	0.16199	NaN	NaN	NaN	0.1122	1.0036	1.1243	0.94913	1.004	0.95851	0.85846	0.86913	0.64029	0.54892	0.35493	0.5236	NaN	NaN	NaN	NaN	NaN	NaN	NaN	1	1.0306	0.94272	0.6873	0.86414	0.87379	0.69342	0.7413	0.53082	0.39949	0.42451	0.19959	0.15119	0.10279	NaN	NaN	NaN	NaN	S	2	0.999722	0.00163184	71.153	50.568	71.153	0.26564	1275000000	726640000	548350000	834	NaN	NaN	NaN	NaN	NaN	NaN	Q3KQU3;Q3KQU3-4;Q3KQU3-2;Q3KQU3-3	834;801;796;370	Q3KQU3	Q3KQU3	MAP7 domain-containing protein 1	MAP7D1	PFAEAEAFLKKAVVQSPQVTEVL________	AVVQS(1)PQVTEVL	LkKAVVQsPQVTEVL			1	1966
1.3522	1.26575	1.1793	0.75253	NaN	NaN	NaN	NaN	NaN	NaN	NaN	NaN	1.4622	NaN	NaN	NaN	NaN	NaN	0.88945	0.92832	0.96719	1.1644	0.93029	0.80873	0.79789	1.1935	1.1123	1.1152	1.0038	1.0845	0.96176	0.843485	0.72521	0.83154	NaN	NaN	0.95881	0.95881	0.7437	NaN	NaN	NaN	0.64805	0.650395	0.65274	NaN	NaN	0.65755	0.63572	0.61523	0.39035	0.38521	0.69291	0.47054	S	3	0.998912	9.92794e-05	93.371	72.128	93.371	0.25221	757950000	405280000	352670000	544	NaN	NaN	0.98801	NaN	NaN	NaN	Q3KQU3;Q3KQU3-4;Q3KQU3-2;Q3KQU3-3	544;512;507;90	Q3KQU3	Q3KQU3	MAP7 domain-containing protein 1	MAP7D1	SKRRASNEKESAAPASPAPSPAPSPTPAPPQ	ES(0.001)AAPAS(0.999)PAPS(1)PAPS(0.967)PT(0.033)PAPPQK	KEsAAPAsPAPsPAP			1;3	1966
1.3522	1.6659	1.1793	0.75253	NaN	NaN	NaN	NaN	NaN	NaN	1.3351	1.4131	1.4622	1.541	1.3379	1.139	NaN	NaN	0.88945	0.92832	0.96719	1.1644	0.93029	0.80873	0.79789	1.1935	1.1123	1.1152	1.0038	1.0845	0.96176	0.843485	0.72521	0.83154	NaN	NaN	0.95881	0.95881	0.7437	NaN	NaN	NaN	0.64805	0.650395	0.65274	0.659915	0.66709	0.65755	0.63572	0.61523	0.39035	0.38521	0.69291	0.47054	S	3	0.999898	9.92794e-05	93.371	72.128	93.371	0.25221	874390000	463250000	411130000	548	NaN	NaN	0.98801	NaN	NaN	NaN	Q3KQU3;Q3KQU3-4;Q3KQU3-2;Q3KQU3-3	548;516;511;94	Q3KQU3	Q3KQU3	MAP7 domain-containing protein 1	MAP7D1	ASNEKESAAPASPAPSPAPSPTPAPPQKEQP	ES(0.001)AAPAS(0.999)PAPS(1)PAPS(0.967)PT(0.033)PAPPQK	APAsPAPsPAPsPtP			3	1966
1.3522	1.26575	1.1793	0.75253	NaN	NaN	NaN	NaN	NaN	NaN	1.3351	1.4131	1.4622	1.541	1.3379	1.139	NaN	NaN	0.88945	0.92832	0.96719	1.1644	0.93029	0.80873	0.79789	1.1935	1.1123	1.05805	1.0038	1.0845	NaN	NaN	0.72521	0.83154	NaN	NaN	0.95881	0.95881	0.7437	NaN	NaN	NaN	0.64805	0.650395	0.65274	0.659915	0.66709	0.65755	0.63572	0.61523	0.39035	0.38521	0.69291	0.47054	S	3	0.967177	9.92794e-05	93.371	72.128	93.371	0.25221	817390000	437610000	379780000	552	NaN	NaN	0.98801	NaN	NaN	NaN	Q3KQU3;Q3KQU3-4;Q3KQU3-2;Q3KQU3-3	552;520;515;98	Q3KQU3	Q3KQU3	MAP7 domain-containing protein 1	MAP7D1	KESAAPASPAPSPAPSPTPAPPQKEQPPAET	ES(0.001)AAPAS(0.999)PAPS(1)PAPS(0.967)PT(0.033)PAPPQK	PAPsPAPsPtPAPPQ			3	1966
0.93091	1.5195	1.3647	1.2161	1.5756	1.3848	1.2878	1.2974	1.307	1.6283	1.3688	1.951	1.5668	1.3501	1.2472	1.1443	1.0527	NaN	1.1301	1.1301	1.0832	1.0483	0.97381	1.1261	1.1601	0.93588	1.0321	0.74496	1.1467	1.1199	1.0665	0.97013	0.905255	0.84038	0.80793	0.89589	0.98385	1.0178	1.0258	0.79258	0.88899	0.81767	0.94518	1.0242	0.78513	0.70428	0.88323	0.91203	0.79924	0.72963	0.50857	0.5186	0.87741	0.38675	S	3	0.961729	6.67146e-06	77.838	59.293	66.642	-0.30841	1503000000	780180000	722840000	70	1.4243	2.0205	0.94957	1.2822	0.4956	0.54596	Q3KQU3;Q3KQU3-4;Q3KQU3-2	70;70;70	Q3KQU3	Q3KQU3	MAP7 domain-containing protein 1	MAP7D1	MKNATSSKQLPLEPESPSGQVGPRPAPPQEE	QLPLEPES(0.962)PS(0.038)GQVGPRPAPPQEES(0.346)PS(0.35)S(0.304)EAK	QLPLEPEsPsGQVGP			2	1966
1.5044	1.5044	1.5667	1.3644	1.4499	1.308	1.3843	1.7075	NaN	NaN	NaN	NaN	NaN	NaN	NaN	NaN	1.0527	NaN	NaN	NaN	NaN	NaN	NaN	NaN	NaN	NaN	1.0321	NaN	NaN	1.1199	2.4487	NaN	NaN	0.84038	4.7466	2.4858	0.98385	1.0178	1.0112	NaN	NaN	NaN	0.96669	1.0242	0.75814	0.72268	0.88323	0.87552	0.79924	0.72963	0.616315	0.503	0.454165	0.40533	S	3	0.842904	9.00602e-06	76.133	65.66	44.164	-0.26183	874940000	440310000	434620000	86	NaN	2.0205	NaN	NaN	0.4956	0.54596	Q3KQU3;Q3KQU3-4;Q3KQU3-2	86;86;86	Q3KQU3	Q3KQU3	MAP7 domain-containing protein 1	MAP7D1	PSGQVGPRPAPPQEESPSSEAKSRGPTPPAM	QLPLEPES(0.762)PS(0.246)GQVGPRPAPPQEES(0.843)PS(0.092)S(0.058)EAK	PAPPQEEsPssEAKs			1;2	1966
0.93623	1.7886	1.332	1.3373	1.0977	0.79336	0.48902	1.3201	0.93276	1.0701	0.53699	NaN	NaN	NaN	0.96077	1.2321	0.9409	0.955295	0.96969	0.92739	0.88509	0.87107	0.85705	0.882155	0.90726	NaN	NaN	0.66902	0.89256	1.1161	NaN	NaN	1.0778	NaN	NaN	NaN	0.90379	0.858	0.57483	0.518205	0.46158	0.81843	0.63027	0.46416	0.640235	0.81631	0.33021	0.684	0.631045	0.57809	NaN	NaN	0.61791	0.61791	S	2	0.993491	1.7865e-07	125.36	79.923	80.507	-3.1262	434990000	251210000	183790000	280	1.0509	2.1098	NaN	1.1113	NaN	NaN	Q3KQU3;Q3KQU3-4	280;280	Q3KQU3	Q3KQU3	MAP7 domain-containing protein 1	MAP7D1	IINKRLSKSSATLWNSPSRNRSLQLSAWESS	SSAT(0.001)LWNS(0.993)PS(0.005)R	sSAtLWNsPsRNRsL			1	1966
1.9237	2.7712	3.6187	NaN	NaN	6.4795	NaN	NaN	NaN	4.9905	5.76475	6.539	NaN	NaN	NaN	NaN	NaN	NaN	1.2473	1.8492	2.4511	2.4825	2.5065	2.9951	2.8285	1.6961	2.6171	2.53195	2.4468	1.8585	1.2702	NaN	NaN	NaN	NaN	NaN	1.5983	2.3097	2.6632	2.1296	3.5628	3.4874	2.6539	3.1278	2.817	2.77	2.723	2.7196	1.6068	NaN	NaN	NaN	NaN	NaN	S	3	0.997704	0.00140641	208.25	155.88	195.79	-0.20087	282730000	86678000	196050000	252	NaN	NaN	NaN	NaN	NaN	NaN	Q3KQU3;Q3KQU3-4	252;252	Q3KQU3	Q3KQU3	MAP7 domain-containing protein 1	MAP7D1	LHHSSPGHKTSGSRCSVSAVNLPKHVDSIIN	TSGSRCS(0.998)VS(0.002)AVNLPK	KTSGSRCsVsAVNLP			1	1966
1.9237	2.7712	3.6187	NaN	NaN	NaN	NaN	NaN	NaN	4.9905	NaN	NaN	NaN	NaN	NaN	NaN	NaN	NaN	NaN	NaN	NaN	NaN	NaN	NaN	NaN	1.6961	NaN	NaN	2.4468	NaN	NaN	NaN	NaN	NaN	NaN	NaN	2.3097	2.3097	2.21965	2.1296	2.8085	3.4874	2.6539	2.73545	2.817	NaN	NaN	NaN	NaN	NaN	NaN	NaN	NaN	NaN	S	3	0.922935	0.000321269	179.94	148.18	131.12	-0.26045	118790000	37402000	81388000	254	NaN	NaN	NaN	NaN	NaN	NaN	Q3KQU3;Q3KQU3-4	254;254	Q3KQU3	Q3KQU3	MAP7 domain-containing protein 1	MAP7D1	HSSPGHKTSGSRCSVSAVNLPKHVDSIINKR	TSGS(0.001)RCS(0.076)VS(0.923)AVNLPK	SGSRCsVsAVNLPKH			1	1966
1.6659	1.6659	NaN	NaN	NaN	NaN	NaN	NaN	NaN	NaN	NaN	NaN	1.4622	NaN	NaN	NaN	NaN	NaN	NaN	NaN	NaN	NaN	NaN	NaN	NaN	NaN	NaN	1.1152	NaN	NaN	0.96176	NaN	NaN	NaN	NaN	NaN	NaN	NaN	NaN	NaN	NaN	NaN	NaN	NaN	NaN	NaN	NaN	NaN	NaN	NaN	NaN	NaN	NaN	NaN	T	3	0.938715	0.00606337	57.798	40.234	57.798	0.14302	75415000	32591000	42824000	554	NaN	NaN	NaN	NaN	NaN	NaN	Q3KQU3;Q3KQU3-4;Q3KQU3-2;Q3KQU3-3	554;522;517;100	Q3KQU3	Q3KQU3	MAP7 domain-containing protein 1	MAP7D1	SAAPASPAPSPAPSPTPAPPQKEQPPAETPT	ES(0.848)AAPAS(0.34)PAPS(0.811)PAPS(0.062)PT(0.939)PAPPQK	PsPAPsPtPAPPQKE			3	1966
1.8664	1.4178	1.1315	1.5403	1.53055	1.5208	1.4223	1.8949	1.2801	2.2773	1.7852	1.8025	1.7885	1.9486	1.9274	1.7943	1.7082	1.6221	NaN	NaN	NaN	NaN	NaN	NaN	NaN	NaN	NaN	NaN	NaN	NaN	1.1274	1.4214	1.0553	1.00744	0.95957	1.00394	1.0483	0.982835	0.91737	NaN	NaN	NaN	0.85156	0.95096	NaN	NaN	0.93906	0.88191	0.93928	0.99665	NaN	NaN	1.1814	1.1814	S	2	1	3.16208e-08	134.02	101.32	109.48	-1.0782	221560000	98565000	122990000	441	NaN	NaN	NaN	NaN	NaN	NaN	Q8IWC1;Q8IWC1-3;Q8IWC1-2;Q8IWC1-4	441;406;400;423	Q8IWC1	Q8IWC1	MAP7 domain-containing protein 3	MAP7D3	PKESVKGSPKESMEASPEAMVKASPKTSLEA	ESMEAS(1)PEAMVK	PKEsMEAsPEAMVKA			1	2390
1.6925	NaN	NaN	NaN	NaN	NaN	NaN	NaN	NaN	NaN	NaN	NaN	NaN	NaN	NaN	NaN	NaN	NaN	NaN	NaN	NaN	NaN	NaN	NaN	NaN	NaN	NaN	NaN	NaN	NaN	NaN	NaN	NaN	NaN	NaN	NaN	0.86648	NaN	NaN	NaN	NaN	NaN	NaN	NaN	NaN	NaN	NaN	NaN	NaN	NaN	NaN	NaN	NaN	NaN	S	3	0.996818	0.000370188	127.87	85.784	126.63	-0.57313	86869000	43800000	43069000	556	0.91209	1.6065	1.821	2.2073	1.1072	0.81099	Q8IWC1;Q8IWC1-3;Q8IWC1-2;Q8IWC1-4	556;521;515;538	Q8IWC1	Q8IWC1	MAP7 domain-containing protein 3	MAP7D3	KIMPIQHTLSVQSASSTVKKKKETVSKTTNR	IMPIQHTLSVQSASS(0.997)T(0.003)VK	LSVQSASsTVKKkkE			1	2390
1.1679	0.93886	0.70982	0.58084	NaN	NaN	NaN	0.56677	NaN	NaN	NaN	NaN	NaN	NaN	NaN	NaN	NaN	NaN	1.0368	NaN	NaN	NaN	NaN	NaN	NaN	NaN	NaN	NaN	NaN	NaN	NaN	NaN	NaN	NaN	NaN	NaN	0.96487	0.776705	0.58854	NaN	NaN	NaN	NaN	NaN	NaN	NaN	NaN	NaN	NaN	NaN	NaN	NaN	NaN	NaN	S	2	0.999928	0.000269096	89.663	56.606	89.663	0.064016	92214000	48809000	43405000	524	1.0271	NaN	1.1386	1.2604	0.7619	0.72335	Q8IWC1;Q8IWC1-3;Q8IWC1-2;Q8IWC1-4	524;489;483;506	Q8IWC1	Q8IWC1	MAP7 domain-containing protein 3	MAP7D3	SPISTNRQIQKNCPPSPLPLISKQSPQTSFP	NCPPS(1)PLPLISK	IQKNCPPsPLPLIsK			1	2390
1.1377	1.5157	1.2326	1.1313	1.6071	1.5618	1.2133	1.0563	0.99951	1.2112	1.4788	0.8497	0.67662	0.49123	NaN	NaN	NaN	NaN	0.94699	0.990995	1.035	0.95434	0.69681	0.77034	0.8369	1.1716	0.57668	0.53258	0.59423	0.48099	0.36028	0.36948	0.15063	NaN	NaN	NaN	1.1456	0.98568	0.83077	0.69826	0.71061	0.88245	0.65701	0.70443	0.63688	0.54856	0.5046	0.3029	0.26899	0.23508	NaN	NaN	NaN	NaN	S	2	0.999434	0.000110451	102.36	72.786	90.259	-0.55323	341780000	196430000	145350000	461	1.3344	1.937	NaN	NaN	0.57895	0.6735	Q8IWC1;Q8IWC1-3;Q8IWC1-2;Q8IWC1-4	461;426;420;443	Q8IWC1	Q8IWC1	MAP7 domain-containing protein 3	MAP7D3	VKASPKTSLEASMEASPKAKARDAPKKSEMD	TSLEAS(0.001)MEAS(0.999)PK	LEAsMEAsPKAKARD			1	2390
1.6969	NaN	NaN	NaN	NaN	NaN	NaN	NaN	NaN	NaN	NaN	NaN	NaN	NaN	3.0409	NaN	NaN	NaN	NaN	NaN	NaN	NaN	NaN	NaN	NaN	NaN	NaN	NaN	1.9753	NaN	NaN	NaN	NaN	NaN	NaN	NaN	NaN	NaN	NaN	NaN	NaN	0.44047	NaN	NaN	NaN	NaN	0.64215	NaN	NaN	1.3768	1.3146	2.0776	2.8406	2.8406	T	3	0.944668	1.23988e-06	104.76	79.81	58.864	0.45824	146010000	59702000	86306000	185	NaN	NaN	NaN	NaN	0.72853	0.47259	P28482;P28482-2	185;185	P28482	P28482	Mitogen-activated protein kinase 1	MAPK1	LARVADPDHDHTGFLTEYVATRWYRAPEIML	VADPDHDHT(0.001)GFLT(0.945)EY(0.051)VAT(0.004)R	HDHtGFLtEyVAtRW	MEK1	Q02750	1	894
1.6468	1.6468	0.51177	0.57334	0.79057	1.0078	0.97154	0.62242	0.95335	0.69538	1.1345	1.2967	3.1662	3.5404	3.15195	2.7635	NaN	NaN	0.89191	1.2949	NaN	NaN	NaN	NaN	0.76346	NaN	NaN	1.8771	2.2087	2.5403	NaN	NaN	2.242	NaN	NaN	NaN	1.0376	0.41026	0.69041	0.59403	0.54074	NaN	NaN	NaN	0.38798	0.30835	0.612895	0.91744	1.7434	NaN	NaN	1.0601	1.1071	1.1541	Y	3	0.937327	5.72331e-08	111.73	81.399	111.73	0.26696	276650000	124880000	151770000	187	NaN	NaN	NaN	NaN	NaN	NaN	P28482;P28482-2	187;187	P28482	P28482	Mitogen-activated protein kinase 1	MAPK1	RVADPDHDHTGFLTEYVATRWYRAPEIMLNS	VADPDHDHTGFLT(0.054)EY(0.937)VAT(0.008)R	HtGFLtEyVAtRWyR	JAK2;MEK1;Ret	O60674;Q02750;P07949	1	894
NaN	NaN	NaN	NaN	NaN	NaN	NaN	NaN	NaN	NaN	NaN	NaN	NaN	NaN	NaN	NaN	NaN	NaN	NaN	NaN	NaN	NaN	NaN	NaN	NaN	NaN	NaN	NaN	NaN	NaN	NaN	NaN	NaN	NaN	NaN	NaN	NaN	NaN	NaN	NaN	NaN	NaN	NaN	NaN	NaN	NaN	NaN	NaN	NaN	NaN	NaN	NaN	NaN	NaN	S	2	0.982685	0.00310995	73.294	47.471	48.616	-0.36573	12371000	0	12371000	2	NaN	NaN	NaN	NaN	NaN	NaN	Q8NDC0	2	Q8NDC0	Q8NDC0	MAPK-interacting and spindle-stabilizing protein-like	MAPK1IP1L	______________MSDEFSLADALPEHSPA	S(0.983)DEFS(0.017)LADALPEHSPAK	______MsDEFsLAD			1	2538
NaN	NaN	NaN	NaN	NaN	NaN	NaN	NaN	NaN	NaN	NaN	NaN	NaN	NaN	NaN	NaN	NaN	NaN	NaN	NaN	NaN	NaN	NaN	NaN	NaN	NaN	NaN	NaN	NaN	NaN	NaN	NaN	NaN	NaN	NaN	NaN	0.93516	1.316	1.1124	NaN	NaN	1.2753	1.3304	NaN	NaN	NaN	NaN	0.6211	0.67249	NaN	NaN	NaN	NaN	NaN	S	3	1	6.66825e-07	132.65	78.599	132.31	0.37038	852300000	823840000	28464000	15	NaN	NaN	0.98456	0.93799	NaN	0.83288	Q8NDC0	15	Q8NDC0	Q8NDC0	MAPK-interacting and spindle-stabilizing protein-like	MAPK1IP1L	_MSDEFSLADALPEHSPAKTSAVSNTKPGQP	MSDEFSLADALPEHS(1)PAK	ADALPEHsPAKTSAV			1	2538
NaN	NaN	NaN	NaN	NaN	NaN	NaN	NaN	NaN	NaN	NaN	NaN	NaN	NaN	NaN	NaN	NaN	NaN	NaN	NaN	NaN	NaN	NaN	NaN	NaN	NaN	NaN	NaN	NaN	NaN	NaN	NaN	NaN	NaN	NaN	NaN	NaN	NaN	NaN	NaN	NaN	NaN	NaN	NaN	NaN	NaN	NaN	NaN	NaN	NaN	NaN	NaN	NaN	NaN	Y	3	0.795479	0.00905951	67.644	37.825	67.644	0.52363	16945000	0	16945000	11	NaN	NaN	NaN	NaN	NaN	NaN	P45983-3;P45983-2;P45983-5;P45983;P45983-4	11;11;11;11;11	P45983-3	P45983-3	Mitogen-activated protein kinase 8	MAPK8	_____MSRSKRDNNFYSVEIGDSTFTVLKRY	S(0.998)KRDNNFY(0.795)S(0.207)VEIGDS(0.333)T(0.333)FT(0.333)VLK				3	1075
1.2788	1.1254	0.51157	0.37299	0.38707	0.36845	0.33282	0.31362	0.24815	0.17136	0.21195	0.21613	0.16088	0.29703	0.30775	0.29175	0.32103	0.95477	0.76395	0.76395	NaN	NaN	NaN	0.26402	NaN	NaN	NaN	NaN	NaN	0.56722	NaN	NaN	0.66884	0.57002	0.87368	0.96364	1.0536	0.34634	0.2129	0.18233	0.11815	0.11815	0.11815	0.12691	NaN	NaN	0.11195	NaN	NaN	NaN	0.16918	0.20842	0.38034	0.26387	S	3	0.999978	4.27806e-05	371.62	321.23	321.34	0.010102	277510000	203950000	73565000	155	0.41474	1.1431	3.548	3.0957	0.92378	NaN	Q15691	155	Q15691	Q15691	Microtubule-associated protein RP/EB family member 1	MAPRE1	SLVAPALNKPKKPLTSSSAAPQRPISTQRTA	KPLTS(1)SSAAPQRPISTQR	kPkkPLTsSSAAPQR			1	1889
1.292	1.292	0.65974	0.33379	NaN	NaN	0.43033	NaN	NaN	NaN	NaN	NaN	NaN	NaN	NaN	NaN	NaN	NaN	0.96089	NaN	NaN	NaN	NaN	NaN	NaN	NaN	NaN	NaN	NaN	NaN	NaN	NaN	NaN	NaN	NaN	NaN	0.98781	0.55387	0.3289	0.22358	NaN	NaN	NaN	NaN	NaN	NaN	NaN	NaN	NaN	NaN	NaN	NaN	NaN	NaN	S	3	0.999999	1.62971e-08	303.36	252.64	260.96	-0.34642	194670000	167230000	27441000	165	0.81649	0.89224	NaN	NaN	NaN	NaN	Q15691	165	Q15691	Q15691	Microtubule-associated protein RP/EB family member 1	MAPRE1	KKPLTSSSAAPQRPISTQRTAAAPKAGPGVV	KPLTSSSAAPQRPIS(1)TQR	AAPQRPIstQRTAAA			1	1889
NaN	NaN	NaN	NaN	NaN	NaN	NaN	NaN	NaN	NaN	NaN	NaN	NaN	NaN	NaN	NaN	NaN	NaN	NaN	NaN	NaN	NaN	NaN	NaN	NaN	NaN	NaN	NaN	NaN	NaN	NaN	NaN	NaN	NaN	NaN	NaN	1.1959	1.1829	1.3869	0.38058	0.26217	0.427045	0.59192	NaN	NaN	0.27767	NaN	NaN	NaN	NaN	NaN	NaN	NaN	NaN	T	3	0.993658	0.00556514	152.94	109.15	152.94	-0.18304	112770000	69064000	43702000	217	NaN	NaN	NaN	NaN	NaN	NaN	Q15555;Q15555-4;Q15555-5;Q15555-3;Q15555-2	217;164;174;205;217	Q15555	Q15555	Microtubule-associated protein RP/EB family member 2	MAPRE2	TAGAAKSSPAAKPGSTPSRPSSAKRASSSGS	S(0.5)S(0.5)PAAKPGS(0.004)T(0.994)PS(0.003)RPS(0.118)S(0.882)AK	PAAKPGstPsRPssA			3	1873
1.423	1.006	1.5056	1.1791	1.8324	1.207	1.3342	1.3132	1.336	1.5479	1.8685	2.2363	1.5578	1.7669	1.5943	1.4804	1.6285	1.3269	1.0943	1.2278	0.75249	0.84177	0.84578	0.88973	1.0423	0.73323	0.876065	1.0189	1.2691	1.1924	1.1157	1.1202	0.84077	1.1297	0.79691	0.88424	0.97157	0.96873	0.75534	0.54195	0.98713	0.87584	0.97241	0.96705	0.65691	0.87149	0.78752	1.0352	1.103	0.85725	0.9354	0.69609	1.2697	0.43579	S	3	0.999918	0.000101365	264.9	264.9	247.73	-0.07602	1283900000	610410000	673500000	162	0.71217	0.91106	1.3778	1.4593	0.85722	0.76059	Q9UPY8	162	Q9UPY8	Q9UPY8	Microtubule-associated protein RP/EB family member 3	MAPRE3	NKSKKLIGTAVPQRTSPTGPKNMQTSGRLSN	LIGTAVPQRTS(1)PTGPK	tAVPQRtsPtGPKNM			1	3685
NaN	NaN	NaN	NaN	NaN	NaN	NaN	NaN	NaN	NaN	NaN	NaN	NaN	NaN	NaN	NaN	NaN	NaN	NaN	NaN	NaN	NaN	NaN	NaN	NaN	NaN	NaN	NaN	NaN	NaN	NaN	NaN	NaN	1.1297	0.871035	0.61237	NaN	NaN	NaN	NaN	NaN	NaN	NaN	NaN	NaN	NaN	NaN	NaN	NaN	NaN	NaN	NaN	NaN	NaN	T	3	0.786234	0.000399826	242.83	242.83	199.11	0.26497	42390000	23253000	19137000	164	NaN	NaN	NaN	NaN	NaN	NaN	Q9UPY8	164	Q9UPY8	Q9UPY8	Microtubule-associated protein RP/EB family member 3	MAPRE3	SKKLIGTAVPQRTSPTGPKNMQTSGRLSNVA	LIGTAVPQRTS(0.213)PT(0.786)GPK	VPQRtsPtGPKNMQT			1	3685
1.0728	1.4187	1.7646	1.2113	1.1764	1.1415	2.1455	1.7096	2.3709	4.1852	9.0271	13.869	NaN	NaN	10.651	8.6517	9.0709	4.99749	0.92409	0.9775	0.99244	0.65544	1.6595	1.2147	1.7493	1.004	2.0012	2.7112	0.40249	7.1301	6.0184	4.4515	2.805	3.8744	1.8121	1.2379	0.93893	1.1688	0.90918	0.40268	1.5211	0.85657	1.6843	2.4885	1.3822	2.9697	6.0905	10.124	7.8403	5.7516	4.84125	3.9309	5.6704	5.6704	S	2	0.995912	1.19171e-28	218.34	168.19	90.581	0.02444	1008700000	388800000	619910000	145	2.1529	2.1653	0.48982	0.93466	0.93289	0.79582	P29966	145	P29966	P29966	Myristoylated alanine-rich C-kinase substrate	MARCKS	ASSTSSPKAEDGATPSPSNETPKKKKKRFSF	AEDGAT(0.002)PS(0.996)PS(0.917)NET(0.085)PKK	AEDGAtPsPsNEtPk			1;2	910
NaN	NaN	NaN	NaN	NaN	NaN	1.184	1.0845	NaN	NaN	NaN	0.55433	NaN	NaN	NaN	NaN	NaN	NaN	NaN	NaN	NaN	NaN	NaN	0.60557	NaN	NaN	NaN	NaN	6.5163	NaN	NaN	NaN	NaN	NaN	NaN	NaN	1.1002	1.1002	1.0146	0.54721	0.772565	0.99792	0.87421	0.547535	0.22086	0.54759	0.48594	0.41284	NaN	NaN	6.0098	NaN	NaN	1.39	S	3	0.98946	3.80031e-28	218.34	135.41	218.34	0.83984	462910000	207670000	255250000	147	1.112	1.4131	1.0363	1.3844	NaN	NaN	P29966	147	P29966	P29966	Myristoylated alanine-rich C-kinase substrate	MARCKS	STSSPKAEDGATPSPSNETPKKKKKRFSFKK	AEDGATPS(0.011)PS(0.989)NETPKK	DGAtPsPsNEtPkkK	CDK2	P24941	1;2	910
NaN	NaN	1.1651	1.0885	1.0119	0.71377	1.06934	1.4249	1.0817	0.86803	NaN	NaN	NaN	NaN	NaN	NaN	NaN	NaN	0.95386	NaN	NaN	0.74017	1.1634	NaN	NaN	NaN	NaN	NaN	NaN	NaN	NaN	NaN	NaN	NaN	NaN	NaN	1.1131	1.1131	1.0058	0.84176	0.99204	1.0076	0.93303	0.92686	0.87914	0.87925	0.99731	1.2054	1.3308	2.0244	2.3333	4.65445	6.9756	3.2709	S	3	0.902323	4.57888e-05	63.052	51.286	63.052	-0.32176	1072100000	475970000	596150000	118	0.81988	1.0619	NaN	NaN	NaN	NaN	P29966	118	P29966	P29966	Myristoylated alanine-rich C-kinase substrate	MARCKS	VEKEAPAEGEAAEPGSPTAAEGEAASAASST	EAPAEGEAAEPGS(0.902)PT(0.098)AAEGEAAS(0.164)AAS(0.484)S(0.284)T(0.284)S(0.267)S(0.516)PK	GEAAEPGsPtAAEGE	CDK2	P24941	1;3	910
NaN	NaN	1.1651	1.0885	1.0119	0.71377	1.06934	1.4249	NaN	NaN	NaN	NaN	NaN	NaN	NaN	NaN	NaN	NaN	0.95386	NaN	NaN	0.74017	1.1634	NaN	NaN	NaN	NaN	NaN	NaN	NaN	NaN	NaN	NaN	NaN	NaN	NaN	NaN	NaN	NaN	NaN	1.2115	NaN	NaN	NaN	NaN	NaN	NaN	NaN	NaN	NaN	NaN	NaN	NaN	NaN	S	3	0.766649	0.000145346	55.049	46.028	45.985	0.44917	123430000	59562000	63869000	128	NaN	NaN	NaN	NaN	NaN	NaN	P29966	128	P29966	P29966	Myristoylated alanine-rich C-kinase substrate	MARCKS	AAEPGSPTAAEGEAASAASSTSSPKAEDGAT	EAPAEGEAAEPGS(0.844)PT(0.163)AAEGEAAS(0.767)AAS(0.203)S(0.176)T(0.323)S(0.262)S(0.262)PK	AAEGEAAsAAsstss			3	910
1.2891	1.8871	1.0793	1.1256	0.98664	3.4091	2.13578	0.86247	0.88285	1.0723	1.0988	1.3502	1.2127	2.8167	0.82354	0.93665	NaN	NaN	0.892	NaN	NaN	NaN	1.2052	0.57375	1.0367	1.8462	0.45799	1.1675	1.2502	0.98587	0.58122	0.92816	1.2999	0.78658	0.81286	0.93238	1.0519	1.0109	0.85023	1.028	1.3502	1.05156	0.75291	0.77685	0.75245	0.66227	0.70949	0.72524	0.45952	0.64892	0.44999	0.61074	NaN	NaN	S	2	0.999999	4.93963e-32	161.21	100.72	112.37	-0.021216	1721000000	900000000	821010000	77	0.88549	1.0285	1.1774	1.6585	0.98673	0.74349	P29966	77	P29966	P29966	Myristoylated alanine-rich C-kinase substrate	MARCKS	GSAPAADKEEPAAAGSGAASPSAAEKGEPAA	EEPAAAGS(1)GAAS(0.997)PS(0.003)AAEK	EEPAAAGsGAAsPsA			1;2	910
1.279	0.37755	1.4649	0.7711	0.97236	0.66897	1.8628	1.5066	0.98295	0.99806	1.4728	1.3137	1.2221	0.78606	1.1603	0.87906	0.60901	0.45804	1.0294	0.79281	0.67855	0.60224	1.1736	0.87824	0.55936	0.21057	1.2013	0.53243	1.1112	1.0098	0.72876	0.69705	0.45018	0.81044	0.32009	0.18788	0.91926	1.0257	0.86799	0.27402	0.60791	0.78419	0.76513	0.83682	0.23688	0.62581	1.0436	1.4136	0.94404	0.65995	0.82282	0.53663	0.51004	0.24472	S	3	0.999896	3.77543e-131	263.26	230.93	162.48	0.1024	12499000000	6649500000	5849200000	81	0.83854	1.0717	1.3153	1.1517	0.69666	0.74981	P29966	81	P29966	P29966	Myristoylated alanine-rich C-kinase substrate	MARCKS	AADKEEPAAAGSGAASPSAAEKGEPAAAAAP	EEPAAAGSGAAS(1)PSAAEK	AAGsGAAsPsAAEkG			1;2	910
1.399	1.47055	1.5421	0.64544	0.62729	0.60914	1.2396	1.4599	1.9367	0.9108	1.0901	1.382	NaN	NaN	0.72002	NaN	NaN	0.98334	NaN	NaN	NaN	NaN	NaN	NaN	NaN	NaN	NaN	NaN	NaN	NaN	NaN	NaN	NaN	NaN	NaN	NaN	0.94217	0.94217	NaN	NaN	NaN	NaN	NaN	NaN	NaN	NaN	NaN	NaN	NaN	NaN	NaN	NaN	NaN	NaN	S	3	0.852357	7.90959e-17	138.99	138.99	74.793	0.46906	197480000	92030000	105450000	83	NaN	NaN	NaN	NaN	NaN	NaN	P29966	83	P29966	P29966	Myristoylated alanine-rich C-kinase substrate	MARCKS	DKEEPAAAGSGAASPSAAEKGEPAAAAAPEA	EEPAAAGS(0.176)GAAS(0.972)PS(0.852)AAEK	GsGAAsPsAAEkGEP			1;2	910
1.1346	1.29295	1.4513	1.3954	1.6144	1.5129	1.401	1.4815	1.4256	1.49775	1.5699	1.6813	NaN	NaN	NaN	1.1927	NaN	NaN	1.1303	1.1303	NaN	NaN	NaN	0.97209	NaN	NaN	0.802	0.82743	0.963515	1.0996	1.0985	1.0974	0.82303	0.71512	0.60721	0.42281	1.1129	0.9817	0.82316	0.78667	1.5278	0.88384	0.73586	NaN	NaN	0.66665	0.75653	0.84641	0.80967	0.77293	0.71413	NaN	NaN	0.21554	S	2	0.975286	1.9774e-39	179.66	137.43	127.3	-0.35462	7799100000	3970300000	3828800000	26	NaN	1.539	NaN	1.389	NaN	0.63039	P29966	26	P29966	P29966	Myristoylated alanine-rich C-kinase substrate	MARCKS	KGEAAAERPGEAAVASSPSKANGQENGHVKV	GEAAAERPGEAAVAS(0.975)S(0.025)PSK	PGEAAVAssPskANG	CDK2	P24941	1	910
1.1012	1.5204	1.3924	1.3942	1.6034	1.5352	1.3839	1.4463	1.4367	1.4946	1.6329	1.8046	1.5462	1.5097	1.32	1.2544	1.0074	0.72691	0.9882	1.1816	1.0285	1.1796	0.93116	1.0031	1.0001	0.88999	0.9189	0.89136	1.0791	1.194	1.1422	1.1099	0.84348	0.79567	0.60958	0.46809	0.9609	0.9824	0.91593	0.79335	0.82356	0.90555	0.78663	0.87528	0.66969	0.6355	0.80909	0.8205	0.84391	0.77502	0.73691	0.5299	0.70372	0.22012	S	3	0.999993	3.49184e-79	375.8	280.73	341.3	-0.013597	83493000000	42149000000	41344000000	27	1.0889	1.403	1.0773	1.3397	0.68543	0.69811	P29966	27	P29966	P29966	Myristoylated alanine-rich C-kinase substrate	MARCKS	GEAAAERPGEAAVASSPSKANGQENGHVKVN	GEAAAERPGEAAVASS(1)PSK	GEAAVAssPskANGQ	CDK2	P24941	1	910
NaN	NaN	NaN	NaN	NaN	NaN	NaN	NaN	NaN	NaN	NaN	NaN	NaN	NaN	NaN	NaN	NaN	NaN	1.3274	1.3274	1.1772	1.027	NaN	NaN	NaN	NaN	NaN	NaN	NaN	NaN	NaN	NaN	NaN	NaN	0.58742	NaN	NaN	NaN	NaN	NaN	NaN	NaN	NaN	NaN	NaN	NaN	NaN	NaN	NaN	NaN	NaN	NaN	NaN	NaN	S	2	0.796207	3.95977e-15	160.67	93.698	142.2	-0.056825	214860000	105920000	108940000	29	NaN	NaN	NaN	NaN	NaN	NaN	P29966	29	P29966	P29966	Myristoylated alanine-rich C-kinase substrate	MARCKS	AAAERPGEAAVASSPSKANGQENGHVKVNGD	GEAAAERPGEAAVAS(0.118)S(0.086)PS(0.796)K	AAVAssPskANGQEN			1	910
1.2247	1.4677	1.398	1.4231	1.6737	1.5924	1.3835	1.3479	1.3589	1.5789	1.5051	1.6995	1.5214	1.6159	1.4756	1.4317	1.3358	1.0531	1.0104	1.1051	0.92013	0.91775	0.89971	0.95826	0.96382	0.83108	0.81662	0.78375	1.0069	1.0198	1.0863	1.1528	0.85734	0.84689	0.69597	0.53986	1.0195	0.9926	0.84251	0.70475	0.7947	0.82616	0.75136	0.85597	0.67813	0.68629	0.79909	0.86173	0.73859	0.81802	0.72613	0.58131	0.87375	0.2906	S	2	1	6.73772e-31	179.83	131.16	126.93	-0.22649	42911000000	21276000000	21635000000	101	0.86624	1.3613	1.3285	1.4217	0.74063	0.54471	P29966	101	P29966	P29966	Myristoylated alanine-rich C-kinase substrate	MARCKS	EKGEPAAAAAPEAGASPVEKEAPAEGEAAEP	GEPAAAAAPEAGAS(1)PVEK	AAPEAGAsPVEkEAP			1	910
1.12	1.1965	1.2714	1.134	1.4704	1.3153	1.5446	1.5099	1.4193	1.3028	1.127	0.38475	0.10106	0.07082	0.035495	NaN	NaN	NaN	0.92023	1.067	1.015	1.0046	0.94922	1.0432	1.1297	0.57936	0.56311	0.26502	0.25567	0.099833	0.052877	0.049187	0.030749	NaN	NaN	NaN	0.91396	0.93756	0.90825	0.56478	0.93403	0.81979	0.79216	0.72167	0.38314	0.3753	0.26908	0.14012	0.066	0.0566135	0.047227	NaN	NaN	0.032926	S	3	1	1.913e-06	324.31	242.36	215.72	-0.24394	10710000000	6249700000	4460300000	167	0.98532	1.2989	1.0448	1.3415	0.57542	0.51035	P29966	167	P29966	P29966	Myristoylated alanine-rich C-kinase substrate	MARCKS	KKKKKRFSFKKSFKLSGFSFKKNKKEAGEGG	S(1)FKLS(1)GFS(1)FKK	FKKsFkLsGFsFkKN	PKCA	P05696;P17252	1;2;3	910
0.97112	1.6945	0.93505	0.79399	0.85105	0.773	0.55889	1.1402	0.80666	0.78944	1.5237	2.3141	3.1526	1.5374	2.0386	2.5398	2.377	1.4986	1.0075	0.79331	0.59288	0.42512	1.3511	0.33139	1.447	0.93729	0.61558	1.1288	2.1683	1.651	1.6643	1.2027	1.2833	1.7704	1.0293	1.3448	0.89945	0.88361	0.64176	0.28466	1.2946	0.8013	0.71794	1.1341	0.14066	0.76888	1.9479	5.3771	2.141	1.8081	1.5844	1.4096	3.4224	4.1298	S	3	1	0.000280302	317.4	253.74	215.72	-0.24394	1729400000	1150500000	578940000	170	0.90316	2.2319	0.70012	2.0568	0.79933	0.48162	P29966	170	P29966	P29966	Myristoylated alanine-rich C-kinase substrate	MARCKS	KKRFSFKKSFKLSGFSFKKNKKEAGEGGEAE	S(1)FKLS(1)GFS(1)FKK	sFkLsGFsFkKNKkE	PKCA	P17252	1;2;3	910
0.97931	1.8664	0.62919	2.1201	1.92495	1.7298	0.55119	0.57092	2.5897	NaN	NaN	NaN	NaN	NaN	NaN	NaN	NaN	NaN	1.4027	1.4327	1.4627	NaN	NaN	0.61956	0.95428	1.289	0.91941	0.54982	NaN	NaN	NaN	NaN	NaN	NaN	NaN	NaN	0.99358	0.35534	0.37659	0.25545	0.36535	0.36574	0.18684	0.30834	NaN	NaN	NaN	NaN	NaN	NaN	NaN	NaN	NaN	NaN	S	3	1	7.53189e-06	324.31	242.36	215.72	-0.24394	379420000	246330000	133100000	163	2.0104	3.0409	NaN	2.5134	0.25633	0.44496	P29966	163	P29966	P29966	Myristoylated alanine-rich C-kinase substrate	MARCKS	NETPKKKKKRFSFKKSFKLSGFSFKKNKKEA	S(1)FKLS(1)GFS(1)FKK	KRFsFKKsFkLsGFs	PKCA	P05696;P17252	2;3	910
1.2817	1.138	1.3972	1.2169	1.2038	1.199	1.1192	1.2398	1.1339	1.34	1.3941	1.4422	1.2976	1.1681	1.1545	1.2626	1.1744	0.89539	1.0359	1.0099	0.86961	0.80573	0.87821	0.82412	0.86257	0.62195	0.62172	0.7101	1.0581	1.0712	0.88524	0.9709	0.69394	0.81117	0.62024	0.4642	1.0844	0.93872	0.83976	0.61134	0.79957	0.80389	0.71694	0.7877	0.62693	0.63486	0.77701	0.85434	0.73813	0.76566	0.69026	0.586	0.7981	0.29282	S	2	1	4.3132e-14	145.77	111.93	132.66	-0.081578	1200100000	622130000	577990000	46	0.93082	1.3277	1.3573	1.4074	0.85651	0.65434	P29966	46	P29966	P29966	Myristoylated alanine-rich C-kinase substrate	MARCKS	ANGQENGHVKVNGDASPAAAESGAKEELQAN	VNGDAS(1)PAAAESGAK	VKVNGDAsPAAAEsG			1	910
NaN	NaN	NaN	NaN	NaN	NaN	NaN	NaN	NaN	NaN	1.068	NaN	NaN	NaN	NaN	NaN	NaN	NaN	NaN	NaN	0.79661	NaN	NaN	NaN	NaN	NaN	NaN	NaN	NaN	NaN	NaN	NaN	NaN	NaN	NaN	NaN	1.4192	NaN	NaN	0.43757	NaN	NaN	NaN	NaN	NaN	NaN	NaN	NaN	NaN	NaN	NaN	NaN	NaN	NaN	T	3	0.918548	1.10914e-07	212.11	155.71	86.699	-1.0524	89904000	43750000	46154000	143	NaN	NaN	NaN	NaN	NaN	NaN	P29966	143	P29966	P29966	Myristoylated alanine-rich C-kinase substrate	MARCKS	SAASSTSSPKAEDGATPSPSNETPKKKKKRF	AEDGAT(0.919)PS(0.071)PS(0.012)NET(0.998)PKK	PKAEDGAtPsPsNEt			2	910
1.1883	2.6675	1.0559	1.2916	0.93032	1.5226	1.5167	1.5695	0.89483	1.8837	1.6037	2.5674	1.0171	0.98878	0.64673	0.51542	0.35918	0.19189	0.80376	1.4813	1.0866	0.93975	1.1717	0.87425	0.80239	0.87329	0.7642	10.035	0.83019	0.60281	NaN	NaN	0.11656	0.21696	0.170555	0.12415	0.8971	0.83892	0.77155	0.72222	0.62697	1.2051	1.0405	1.2005	0.64792	0.49503	0.49241	0.11555	0.36053	0.40065	0.35508	0.25496	0.19995	0.055088	T	3	1	4.88511e-42	260.08	200.66	218.34	-0.11201	8908700000	4732300000	4176400000	150	1.4086	2.0569	0.95786	1.2776	0.46927	0.70211	P29966	150	P29966	P29966	Myristoylated alanine-rich C-kinase substrate	MARCKS	SPKAEDGATPSPSNETPKKKKKRFSFKKSFK	AEDGATPS(0.908)PS(0.092)NET(1)PKK	tPsPsNEtPkkKKKR	CDK2	P24941	1;2	910
1.3545	0.55131	NaN	NaN	NaN	NaN	NaN	NaN	NaN	NaN	NaN	NaN	NaN	NaN	NaN	NaN	NaN	NaN	NaN	NaN	NaN	NaN	NaN	NaN	NaN	NaN	NaN	NaN	NaN	NaN	NaN	NaN	NaN	NaN	NaN	NaN	0.87118	1.083	0.95861	0.42926	1.2145	0.97694	0.83044	1.0073	0.36504	0.80264	0.98371	0.73904	0.49437	NaN	NaN	3.3966	NaN	NaN	T	3	0.85192	0.000145346	57.845	42.949	46.532	0.24298	2119300000	1113900000	1005400000	120	NaN	NaN	NaN	NaN	NaN	NaN	P29966	120	P29966	P29966	Myristoylated alanine-rich C-kinase substrate	MARCKS	KEAPAEGEAAEPGSPTAAEGEAASAASSTSS	EAPAEGEAAEPGS(0.135)PT(0.852)AAEGEAAS(0.011)AAS(0.001)S(0.001)T(0.001)SSPK	AAEPGsPtAAEGEAA			1;2;3	910
1.2568	0.23291	2.0504	2.1396	0.49581	0.73181	1.3783	1.324	1.0832	0.74262	1.8039	1.3367	0.84455	0.44742	0.39325	0.31994	1.2857	0.72199	1.0131	0.39909	1.1385	0.86662	0.89073	0.62897	1.0776	0.81488	0.47269	0.63679	0.79801	0.49523	0.5967	0.65767	0.97584	1.1327	0.56284	0.61033	0.99224	0.81263	1.3632	0.49192	0.94381	0.77969	0.77087	0.78055	0.36771	0.47318	0.79314	0.84753	0.6606	0.50211	0.66235	0.57349	0.69264	0.40542	S	3	1	5.96313e-64	322.7	285.06	104.59	0.070516	8149700000	4202000000	3947700000	22	0.88317	1.2029	1.4734	1.3808	1.0405	0.60205	P49006	22	P49006	P49006	MARCKS-related protein	MARCKSL1	KAPRGDVTAEEAAGASPAKANGQENGHVKSN	GDVTAEEAAGAS(1)PAK	AEEAAGAsPAkANGQ			1	1121
