## Supplementary material for "Ordered dephosphorylation initiated by the selective proteolysis of cyclin B drives mitotic exit": Figure 7_Source Data 1_Phospho-site data for PP1 depletion (part 12 of 23)

### Sheet: Filtered IDs and replace values (continued)
Ratio H/L A00	Ratio H/L A01	Ratio H/L A02	Ratio H/L A03	Ratio H/L A04	Ratio H/L A05	Ratio H/L A06	Ratio H/L A07	Ratio H/L A08	Ratio H/L A09	Ratio H/L A10	Ratio H/L A15	Ratio H/L A20	Ratio H/L A25	Ratio H/L A30	Ratio H/L A40	Ratio H/L A50	Ratio H/L A60	Ratio H/L B00	Ratio H/L B01	Ratio H/L B02	Ratio H/L B03	Ratio H/L B04	Ratio H/L B05	Ratio H/L B06	Ratio H/L B07	Ratio H/L B08	Ratio H/L B09	Ratio H/L B10	Ratio H/L B15	Ratio H/L B20	Ratio H/L B25	Ratio H/L B30	Ratio H/L B40	Ratio H/L B50	Ratio H/L B60	Ratio H/L G00	Ratio H/L G01	Ratio H/L G02	Ratio H/L G03	Ratio H/L G04	Ratio H/L G05	Ratio H/L G06	Ratio H/L G07	Ratio H/L G08	Ratio H/L G09	Ratio H/L G10	Ratio H/L G15	Ratio H/L G20	Ratio H/L G25	Ratio H/L G30	Ratio H/L G40	Ratio H/L G50	Ratio H/L G60	Amino acid	Charge	Localization prob	PEP	Score	Delta score	Score for localization	Mass error [ppm]	Intensity	Intensity L	Intensity H	Position	Ratio H/L Mix_AL_BH	Ratio H/L Mix_AL_GH	Ratio H/L Mix_BL_AH	Ratio H/L Mix_BL_GH	Ratio H/L Mix_GL_AH	Ratio H/L Mix_GL_BH	Proteins	Positions within proteins	Leading proteins	Protein	Protein names	Gene names	Sequence window	Phospho (STY) Probabilities	PhosphoSitePlus window	PhosphoSitePlus kinase	PhosphoSitePlus kinase uniprot	Number of Phospho (STY)	Protein group IDs
0.78442	NaN	NaN	NaN	NaN	0.71854	0.8963	0.73508	0.64173	0.56429	0.68562	NaN	NaN	NaN	NaN	NaN	NaN	NaN	0.65234	0.65234	NaN	NaN	0.41646	0.43838	0.4603	0.44088	0.30637	0.18727	NaN	NaN	NaN	NaN	NaN	NaN	NaN	NaN	0.45005	0.45005	0.51407	0.460065	0.40606	0.29117	0.2393	0.25211	NaN	NaN	NaN	NaN	NaN	NaN	NaN	NaN	NaN	NaN	S	3	0.999976	0.000290635	148.19	37.753	145.23	-0.27634	374340000	288780000	85562000	403	NaN	NaN	NaN	NaN	NaN	NaN	Q9P0L2;Q9P0L2-2;Q9P0L2-3	403;268;381	Q9P0L2	Q9P0L2	Serine/threonine-protein kinase MARK1	MARK1	QRSRPSSDLNNSTLQSPAHLKVQRSISANQK	SRPSSDLNNSTLQS(1)PAHLK	LNNsTLQsPAHLKVQ			1	3486
NaN	NaN	NaN	NaN	NaN	NaN	1.4362	NaN	NaN	1.0438	NaN	NaN	NaN	NaN	NaN	NaN	NaN	NaN	NaN	NaN	NaN	NaN	1.0197	1.1281	0.75834	NaN	NaN	NaN	NaN	NaN	NaN	NaN	NaN	NaN	NaN	NaN	0.98526	0.81083	0.6364	1.0866	NaN	NaN	0.65994	NaN	NaN	NaN	NaN	NaN	NaN	NaN	NaN	NaN	NaN	NaN	S	3	0.938616	2.86471e-07	109.91	84.649	71.678	0.81852	227950000	154100000	73849000	531	NaN	NaN	NaN	NaN	NaN	NaN	Q7KZI7-13;Q7KZI7-15;Q7KZI7-16;Q7KZI7-14;Q7KZI7;Q7KZI7-4;Q7KZI7-10;Q7KZI7-7;Q7KZI7-2;Q7KZI7-5;Q7KZI7-9;Q7KZI7-12;Q7KZI7-3;Q7KZI7-6;Q7KZI7-11;Q7KZI7-8	531;564;564;585;619;565;532;532;532;565;565;586;586;586;619;619	Q7KZI7-13	Q7KZI7-13	Serine/threonine-protein kinase MARK2	MARK2	QVRDQQNLPYGVTPASPSGHSQGRRGASGSI	DQQNLPY(0.001)GVT(0.005)PAS(0.939)PS(0.055)GHS(0.001)QGR	PYGVTPAsPSGHsQG;PyGVtPAsPsGHsQG			1	2263
NaN	NaN	NaN	NaN	NaN	NaN	NaN	NaN	NaN	NaN	NaN	NaN	NaN	NaN	NaN	NaN	NaN	NaN	0.71857	1.1828	NaN	NaN	NaN	NaN	NaN	0.70685	0.54836	NaN	NaN	NaN	NaN	NaN	NaN	NaN	NaN	NaN	1.3155	1.3155	NaN	NaN	0.68472	NaN	NaN	0.59583	0.48844	NaN	NaN	NaN	NaN	NaN	NaN	NaN	NaN	NaN	S	3	0.866136	2.86471e-07	109.91	84.649	84.436	-0.02369	152160000	96593000	55572000	533	NaN	NaN	NaN	NaN	0.61901	NaN	Q7KZI7-13;Q7KZI7-15;Q7KZI7-16;Q7KZI7-14;Q7KZI7;Q7KZI7-4;Q7KZI7-10;Q7KZI7-7;Q7KZI7-2;Q7KZI7-5;Q7KZI7-9;Q7KZI7-12;Q7KZI7-3;Q7KZI7-6;Q7KZI7-11;Q7KZI7-8	533;566;566;587;621;567;534;534;534;567;567;588;588;588;621;621	Q7KZI7-13	Q7KZI7-13	Serine/threonine-protein kinase MARK2	MARK2	RDQQNLPYGVTPASPSGHSQGRRGASGSIFS	DQQNLPYGVTPAS(0.113)PS(0.866)GHS(0.02)QGR	GVtPAsPsGHsQGRR			1	2263
1.2261	NaN	NaN	NaN	2.0388	2.1217	NaN	NaN	1.3386	NaN	NaN	0.4344	NaN	NaN	NaN	NaN	NaN	NaN	NaN	NaN	NaN	NaN	NaN	NaN	NaN	NaN	NaN	NaN	NaN	NaN	NaN	NaN	NaN	NaN	NaN	NaN	NaN	NaN	NaN	NaN	NaN	0.75082	NaN	NaN	NaN	NaN	NaN	NaN	NaN	NaN	NaN	NaN	NaN	NaN	S	3	0.826529	8.99133e-06	94.188	74.933	94.188	0.29379	64188000	30048000	34140000	536	NaN	NaN	NaN	NaN	NaN	NaN	Q7KZI7-13;Q7KZI7-15;Q7KZI7-16;Q7KZI7-14;Q7KZI7;Q7KZI7-4;Q7KZI7-10;Q7KZI7-7;Q7KZI7-2;Q7KZI7-5;Q7KZI7-9;Q7KZI7-12;Q7KZI7-3;Q7KZI7-6;Q7KZI7-11;Q7KZI7-8	536;569;569;590;624;570;537;537;537;570;570;591;591;591;624;624	Q7KZI7-13	Q7KZI7-13	Serine/threonine-protein kinase MARK2	MARK2	QNLPYGVTPASPSGHSQGRRGASGSIFSKFT	DQQNLPYGVTPAS(0.002)PS(0.171)GHS(0.827)QGR	PAsPSGHsQGRRGAS;PAsPsGHsQGRRGAs			1	2263
0.68705	0.874925	1.0628	1.5325	1.3844	1.4034	1.8006	1.8716	1.9426	1.7231	1.63745	1.5518	NaN	NaN	1.0936	1.1501	NaN	NaN	1.3985	1.3985	1.0807	0.93783	1.3745	1.406	1.1345	1.8671	1.4737	1.7157	1.543	0.88433	NaN	NaN	NaN	NaN	NaN	NaN	NaN	NaN	0.70628	1.1009	1.2095	1.3181	1.3035	0.996645	0.68979	0.8549	0.62786	0.79503	NaN	NaN	NaN	NaN	NaN	NaN	S	3	1	0.000369685	220.25	138.24	220.25	0.33362	209680000	92542000	117140000	7	NaN	NaN	NaN	NaN	NaN	NaN	Q7KZI7-13;Q7KZI7-15;Q7KZI7-16;Q7KZI7-14;Q7KZI7;Q7KZI7-4;Q7KZI7-10;Q7KZI7-7;Q7KZI7-2;Q7KZI7-5;Q7KZI7-9;Q7KZI7-12;Q7KZI7-3;Q7KZI7-6;Q7KZI7-11;Q7KZI7-8	7;40;40;7;40;40;7;7;7;40;40;7;7;7;40;40	Q7KZI7-13	Q7KZI7-13	Serine/threonine-protein kinase MARK2	MARK2	_________MIRGRNSATSADEQPHIGNYRL	GRNS(1)ATSADEQPHIGNYR	NMIRGRNsAtsADEQ			1	2263
NaN	NaN	NaN	NaN	2.4088	1.7806	1.7282	1.4187	1.6972	1.7326	0.69366	1.1644	1.2509	1.2898	1.1157	0.76184	0.68748	0.61312	NaN	NaN	0.93392	0.88459	0.97092	0.97079	0.838	0.85744	0.789	0.71028	0.87065	0.78374	0.81925	0.72858	0.49523	0.46637	0.39918	0.31579	1.9224	1.9224	1.34264	0.76287	0.75458	0.92161	0.86221	0.72646	0.78445	0.52931	0.7687	0.54354	0.56254	0.58154	0.424085	0.26663	0.6001	0.32373	S	3	1	0.000300473	220.82	184.69	169.58	-0.55427	549480000	301150000	248330000	376	NaN	NaN	NaN	NaN	NaN	NaN	Q7KZI7-13;Q7KZI7-15;Q7KZI7-16;Q7KZI7-14	376;409;409;376	Q7KZI7-13	Q7KZI7-13	Serine/threonine-protein kinase MARK2	MARK2	KVQRSVSANPKQRRFSDQAGPAIPTSNSYSK	RFS(1)DQAGPAIPTSNSYSK	NPKQRRFsDQAGPAI			1	2263
1.7421	1.4995	1.3741	1.315	1.3266	1.3382	1.2468	1.1554	1.1709	1.1172	0.74285	0.3685	NaN	NaN	NaN	NaN	NaN	NaN	1.0328	1.0654	0.98434	0.98353	0.80719	0.81162	0.62101	0.5422	0.77795	0.525175	0.2724	NaN	NaN	NaN	NaN	NaN	NaN	NaN	0.99943	1.0477	0.873785	0.69987	0.70163	0.69998	0.60966	0.57292	0.44591	0.3189	0.28048	NaN	NaN	NaN	NaN	0.14424	NaN	NaN	S	3	0.999999	4.55541e-09	124.07	86.924	124.07	0.35317	611020000	329630000	281390000	469	1.2112	1.6156	0.86267	1.1604	0.56965	0.60013	P27448;P27448-3;P27448-6;P27448-4;P27448-2;P27448-7;P27448-8	469;469;453;469;492;476;390	P27448	P27448	MAP/microtubule affinity-regulating kinase 3	MARK3	KSSGSAVGGKGIAPASPMLGNASNPNKADIP	GIAPAS(1)PMLGNASNPNK	GKGIAPAsPMLGNAs;GKGIAPAsPMLGNAS			1	876
1.1996	NaN	NaN	NaN	NaN	NaN	NaN	NaN	NaN	NaN	NaN	NaN	NaN	NaN	NaN	NaN	NaN	NaN	NaN	NaN	NaN	NaN	NaN	NaN	NaN	NaN	NaN	0.27396	NaN	NaN	NaN	NaN	NaN	NaN	NaN	NaN	0.99943	0.97172	0.81098	0.80157	0.79216	NaN	NaN	0.48756	0.41184	0.33612	0.28898	0.17812	NaN	NaN	NaN	NaN	NaN	NaN	S	3	0.979893	0.00179149	71.529	26.838	71.529	0.55261	113210000	69977000	43229000	476	NaN	NaN	NaN	NaN	NaN	NaN	P27448;P27448-3;P27448-6;P27448-4;P27448-2;P27448-7;P27448-8	476;476;460;476;499;483;397	P27448	P27448	MAP/microtubule affinity-regulating kinase 3	MARK3	GGKGIAPASPMLGNASNPNKADIPERKKSST	GIAPAS(0.02)PMLGNAS(0.98)NPNK	sPMLGNAsNPNKADI			1	876
1.5542	1.6012	1.2401	0.85315	1.47202	2.0909	1.5433	1.5948	1.6463	1.4107	1.8256	0.95833	1.8511	1.1528	1.664	1.0881	0.67844	0.89617	1.1139	0.936	0.8939	0.72116	0.97771	1.2383	0.92849	1.4771	1.8735	1.41	0.82665	0.97271	0.9481	NaN	NaN	NaN	0.80771	0.885405	0.9631	0.78088	0.89544	0.7397	0.7232	0.64142	0.85382	0.60129	0.60594	0.4154	0.68042	0.68155	0.62984	0.612365	0.59489	0.36006	0.77259	0.42774	S	3	0.990897	0.000377816	143.28	114.21	103.45	0.31915	303930000	159690000	144230000	419	NaN	NaN	NaN	NaN	0.72949	0.79848	P27448;P27448-3;P27448-6;P27448-4;P27448-2;P27448-7;P27448-8	419;419;403;419;442;426;340	P27448	P27448	MAP/microtubule affinity-regulating kinase 3	MARK3	KVQRSVFSSQKQRRYSDHAGPAIPSVVAYPK	RY(0.009)S(0.991)DHAGPAIPSVVAYPK	SQKQRRysDHAGPAI;SQKQRRYsDHAGPAI			1	876
1.3873	1.5794	1.7715	1.6317	1.4919	NaN	NaN	NaN	1.4243	1.46115	1.498	1.7194	1.62145	1.5235	1.3257	1.5173	1.14728	0.77725	NaN	NaN	NaN	NaN	NaN	NaN	NaN	NaN	NaN	NaN	0.98981	NaN	NaN	NaN	0.56754	0.73311	NaN	NaN	0.94037	0.91259	0.79016	NaN	NaN	NaN	0.70143	NaN	NaN	NaN	0.48395	0.59059	0.69723	NaN	NaN	0.43594	NaN	NaN	S	2	1	8.57934e-09	143.46	106.21	140.2	-0.38564	262240000	125970000	136270000	179	NaN	NaN	NaN	NaN	NaN	NaN	P27448;P27448-3;P27448-6;P27448-4;P27448-2;P27448-7;Q7KZI7-13;Q7KZI7-15;Q7KZI7-16;Q7KZI7-14;Q7KZI7;Q7KZI7-4;Q7KZI7-10;Q7KZI7-7;Q7KZI7-2;Q7KZI7-5;Q7KZI7-9;Q7KZI7-12;Q7KZI7-3;Q7KZI7-6;Q7KZI7-11;Q7KZI7-8;Q9P0L2;Q9P0L2-2;Q9P0L2-3;Q96L34;Q96L34-2	215;215;215;215;238;238;179;212;212;179;212;212;179;179;179;212;212;179;179;179;212;212;219;84;197;218;218	P27448;Q7KZI7-13;Q9P0L2	Q7KZI7-13	MAP/microtubule affinity-regulating kinase 3;Serine/threonine-protein kinase MARK2;Serine/threonine-protein kinase MARK1;MAP/microtubule affinity-regulating kinase 4	MARK3;MARK2;MARK1;MARK4	SNEFTFGNKLDTFCGSPPYAAPELFQGKKYD;SNEFTVGGKLDTFCGSPPYAAPELFQGKKYD;SNEFTVGNKLDTFCGSPPYAAPELFQGKKYD	LDTFCGS(1)PPYAAPELFQGK	KLDtFCGsPPYAAPE	LKB1;GSK3B	Q15831;P49841	1	876;2263;3486
1.0166	1.3093	1.6032	1.3752	2.0279	1.2266	1.4436	2.3701	1.5001	1.1856	1.5454	1.4197	2.055	1.80765	1.5603	1.6367	1.5101	1.3336	1.0064	0.97288	0.94018	0.85375	1.2026	1.0216	0.76336	0.55046	0.68108	0.79055	0.95337	1.2485	1.0882	1.0039	0.78533	1.2145	0.81428	0.66968	1.1617	1.1617	1.1081	0.83495	1.2261	1.1458	0.95399	1.5811	0.60397	1.0479	0.95076	1.301	1.0623	0.96984	0.82268	0.81077	1.6637	0.86964	T	3	0.999993	0.000297979	132.51	97.859	103.31	-0.32403	417900000	202560000	215340000	175	NaN	NaN	0.66903	0.91256	NaN	NaN	P27448;P27448-3;P27448-6;P27448-4;P27448-2;P27448-7;Q7KZI7-13;Q7KZI7-15;Q7KZI7-16;Q7KZI7-14;Q7KZI7;Q7KZI7-4;Q7KZI7-10;Q7KZI7-7;Q7KZI7-2;Q7KZI7-5;Q7KZI7-9;Q7KZI7-12;Q7KZI7-3;Q7KZI7-6;Q7KZI7-11;Q7KZI7-8;Q9P0L2;Q9P0L2-2;Q9P0L2-3;Q96L34;Q96L34-2	211;211;211;211;234;234;175;208;208;175;208;208;175;175;175;208;208;175;175;175;208;208;215;80;193;214;214	P27448;Q7KZI7-13;Q9P0L2	Q7KZI7-13	MAP/microtubule affinity-regulating kinase 3;Serine/threonine-protein kinase MARK2;Serine/threonine-protein kinase MARK1;MAP/microtubule affinity-regulating kinase 4	MARK3;MARK2;MARK1;MARK4	DFGFSNEFTFGNKLDTFCGSPPYAAPELFQG;DFGFSNEFTVGGKLDTFCGSPPYAAPELFQG;DFGFSNEFTVGNKLDTFCGSPPYAAPELFQG	LDT(1)FCGSPPYAAPELFQGK	TVGGKLDtFCGsPPY;TVGGKLDtFCGSPPY;TFGNKLDtFCGSPPY;tFGNKLDtFCGsPPY;TVGNKLDtFCGsPPY	LKB1	Q15831	1	876;2263;3486
NaN	NaN	1.5023	1.239	NaN	NaN	NaN	NaN	NaN	1.5922	NaN	NaN	NaN	NaN	NaN	NaN	NaN	0.7371	1.0757	1.0757	0.983975	0.89225	0.89552	0.88667	0.87782	NaN	NaN	NaN	NaN	NaN	NaN	NaN	NaN	NaN	NaN	NaN	NaN	NaN	NaN	0.78071	0.75689	NaN	NaN	0.81196	0.713475	0.61499	0.705865	0.79674	0.75878	0.72082	0.50569	NaN	NaN	0.33858	Y	3	0.982482	0.000265588	120.9	88.201	105.14	0.098915	206620000	111260000	95362000	182	NaN	NaN	NaN	NaN	NaN	NaN	P27448;P27448-3;P27448-6;P27448-4;P27448-2;P27448-7;Q7KZI7-13;Q7KZI7-15;Q7KZI7-16;Q7KZI7-14;Q7KZI7;Q7KZI7-4;Q7KZI7-10;Q7KZI7-7;Q7KZI7-2;Q7KZI7-5;Q7KZI7-9;Q7KZI7-12;Q7KZI7-3;Q7KZI7-6;Q7KZI7-11;Q7KZI7-8;Q9P0L2;Q9P0L2-2;Q9P0L2-3;Q96L34;Q96L34-2	218;218;218;218;241;241;182;215;215;182;215;215;182;182;182;215;215;182;182;182;215;215;222;87;200;221;221	P27448;Q7KZI7-13;Q9P0L2	Q7KZI7-13	MAP/microtubule affinity-regulating kinase 3;Serine/threonine-protein kinase MARK2;Serine/threonine-protein kinase MARK1;MAP/microtubule affinity-regulating kinase 4	MARK3;MARK2;MARK1;MARK4	FTFGNKLDTFCGSPPYAAPELFQGKKYDGPE;FTVGGKLDTFCGSPPYAAPELFQGKKYDGPE;FTVGNKLDTFCGSPPYAAPELFQGKKYDGPE	LDTFCGS(0.018)PPY(0.982)AAPELFQGK				1	876;2263;3486
1.2283	2.6639	1.1855	2.5014	2.5442	2.5114	1.8087	1.106	2.0811	2.1742	2.4873	2.3906	1.4206	2.9128	2.5267	2.1406	2.1809	1.8476	1.0721	1.55	1.4608	1.4521	0.38756	1.5694	1.50315	1.4369	1.3447	1.3218	1.22475	1.1277	1.6151	1.7358	1.3973	0.61302	1.2957	1.308	0.90651	0.95186	0.75013	0.93343	0.33842	0.80482	0.75837	0.90814	0.86995	0.71762	0.50259	0.20841	0.50638	0.90663	0.53474	0.50217	0.62239	0.12071	S	3	0.942878	0.00142129	156.83	113.23	156.83	-0.13865	5347100000	2400100000	2947000000	825	1.1308	1.9722	1.0117	1.4645	NaN	NaN	P56192	825	P56192	P56192	Methionine--tRNA ligase, cytoplasmic	MARS	IESLRQRFGGGQAKTSPKPAVVETVTTAKPQ	T(0.057)S(0.943)PKPAVVETVTTAK	GGGQAKtsPKPAVVE			1	1292
1.2283	NaN	NaN	2.5014	2.5442	2.5114	1.6655	1.106	2.0811	2.1742	2.2824	2.3906	1.4206	2.9128	2.4697	2.3253	2.1809	1.8476	1.0721	1.55	1.4608	1.4521	0.38756	1.5694	1.50315	1.4369	NaN	NaN	NaN	1.1277	1.6151	1.7358	1.3973	0.61302	1.2957	1.10111	0.90651	0.82832	0.75013	0.93343	NaN	NaN	0.75837	0.81416	0.86995	0.71762	0.50259	0.20841	0.50638	0.90663	0.53474	0.50217	0.62239	0.62239	T	3	0.89562	0.00184136	147.75	106.79	128.95	0.1664	4342500000	1915300000	2427200000	824	1.1308	1.9722	1.0117	NaN	NaN	NaN	P56192	824	P56192	P56192	Methionine--tRNA ligase, cytoplasmic	MARS	QIESLRQRFGGGQAKTSPKPAVVETVTTAKP	T(0.896)S(0.104)PKPAVVETVTTAK	FGGGQAKtsPKPAVV			1	1292
1.4856	NaN	NaN	NaN	NaN	NaN	NaN	NaN	NaN	NaN	NaN	NaN	NaN	NaN	NaN	NaN	NaN	NaN	NaN	NaN	NaN	NaN	NaN	NaN	NaN	NaN	NaN	NaN	NaN	NaN	NaN	NaN	NaN	NaN	NaN	NaN	NaN	NaN	NaN	NaN	NaN	NaN	NaN	NaN	NaN	NaN	NaN	NaN	NaN	NaN	NaN	NaN	NaN	NaN	S	3	1	0.000488984	213.63	170.79	174.27	-0.40722	116660000	102080000	14583000	293	NaN	1.6242	1.2204	NaN	NaN	0.69247	Q96GX5;Q96GX5-2;Q96GX5-3	293;293;293	Q96GX5;Q96GX5-2	Q96GX5	Serine/threonine-protein kinase greatwall	MASTL	NPGMPVKCLTSNLLQSRKRLATSSASSQSHT	CLTSNLLQS(1)RK	LTsNLLQsRKRLATS			1	2830;2831
NaN	NaN	NaN	NaN	NaN	NaN	NaN	NaN	NaN	NaN	NaN	NaN	NaN	NaN	NaN	NaN	NaN	NaN	NaN	NaN	NaN	NaN	NaN	NaN	NaN	NaN	NaN	NaN	NaN	NaN	NaN	NaN	NaN	NaN	NaN	NaN	NaN	NaN	NaN	NaN	NaN	NaN	NaN	NaN	NaN	NaN	NaN	NaN	NaN	NaN	NaN	NaN	NaN	NaN	S	3	0.9997	0.000319671	76.533	42.371	63.706	-0.65111	10067000	10067000	0	330	NaN	NaN	NaN	NaN	NaN	NaN	Q96GX5;Q96GX5-2;Q96GX5-3	330;330;330	Q96GX5;Q96GX5-2	Q96GX5	Serine/threonine-protein kinase greatwall	MASTL	SECHSSPKWEKDCQESDEALGPTMMSWNAVE	DCQES(1)DEALGPTMMSWNAVEK	WEKDCQEsDEALGPT			1	2830;2831
NaN	NaN	NaN	NaN	NaN	NaN	NaN	NaN	NaN	NaN	NaN	NaN	NaN	NaN	NaN	NaN	NaN	NaN	NaN	NaN	NaN	NaN	NaN	NaN	NaN	NaN	NaN	NaN	NaN	NaN	NaN	NaN	NaN	NaN	NaN	NaN	NaN	NaN	NaN	NaN	NaN	NaN	NaN	NaN	NaN	NaN	NaN	NaN	NaN	NaN	NaN	NaN	NaN	NaN	S	3	1	6.4114e-06	247.02	208.64	207.05	0.36508	958460000	522170000	436290000	370	NaN	NaN	NaN	NaN	NaN	NaN	Q96GX5;Q96GX5-2;Q96GX5-3	370;370;370	Q96GX5;Q96GX5-2	Q96GX5	Serine/threonine-protein kinase greatwall	MASTL	IETKGFNKKDLELALSPIHNSSALPTTGRSC	DLELALS(1)PIHNSSALPTTGR	KDLELALsPIHNssA			1	2830;2831
NaN	NaN	NaN	NaN	NaN	NaN	NaN	NaN	NaN	NaN	NaN	NaN	NaN	NaN	NaN	NaN	NaN	NaN	NaN	NaN	NaN	NaN	NaN	NaN	NaN	NaN	NaN	NaN	NaN	NaN	NaN	NaN	NaN	NaN	NaN	NaN	NaN	NaN	NaN	NaN	NaN	NaN	NaN	NaN	NaN	NaN	NaN	NaN	NaN	NaN	NaN	NaN	NaN	NaN	S	3	0.844843	0.00139511	62.765	43.367	62.765	-0.83389	3562200	3562200	0	384	NaN	NaN	NaN	NaN	NaN	NaN	Q96GX5;Q96GX5-2;Q96GX5-3	384;384;384	Q96GX5;Q96GX5-2	Q96GX5	Serine/threonine-protein kinase greatwall	MASTL	LSPIHNSSALPTTGRSCVNLAKKCFSGEVSW	DLELALS(0.042)PIHNS(0.478)S(0.478)ALPT(0.069)T(0.089)GRS(0.845)CVNLAK	ALPtTGRsCVNLAKK			2	2830;2831
1.2293	1.092	1.07	1.1857	1.29275	1.3998	1.3031	1.1198	1.1329	1.2022	1.2393	1.0256	0.49067	0.41746	0.22885	NaN	NaN	NaN	0.91051	0.936515	0.96252	0.98111	0.81203	0.94008	0.89789	0.61581	0.5391	0.45507	0.55701	0.27985	0.28389	0.28793	NaN	NaN	NaN	NaN	1.0387	0.71212	0.76796	0.58089	0.69102	0.61868	0.72425	0.82982	0.41071	0.46109	0.49562	0.37953	NaN	NaN	0.22572	NaN	NaN	NaN	S	2	0.995424	1.93249e-05	109.55	71.939	106.3	0.43659	614390000	326760000	287620000	512	1.2678	1.2236	1.309	1.122	0.83379	0.49445	Q96GX5;Q96GX5-2;Q96GX5-3	512;512;512	Q96GX5;Q96GX5-2	Q96GX5	Serine/threonine-protein kinase greatwall	MASTL	KSQQNDCANKENIVNSFTDKQQTPEKLPIPM	ENIVNS(0.995)FT(0.005)DK	NKENIVNsFtDKQQt			1	2830;2831
1.26	1.4014	0.896035	0.39067	NaN	NaN	0.64776	0.49845	0.52905	0.34206	NaN	NaN	NaN	NaN	NaN	NaN	NaN	NaN	1.0393	1.1923	0.50231	0.59451	0.45571	0.42548	NaN	NaN	NaN	NaN	NaN	NaN	NaN	NaN	NaN	NaN	NaN	NaN	0.84803	0.82517	0.36822	0.3784	0.38711	0.38976	0.21146	0.20438	NaN	NaN	NaN	NaN	NaN	NaN	NaN	NaN	NaN	NaN	S	2	0.999803	0.000629329	99.011	67.609	99.011	-0.010058	144890000	98655000	46239000	875	NaN	NaN	NaN	NaN	NaN	NaN	Q96GX5;Q96GX5-2;Q96GX5-3	875;836;874	Q96GX5;Q96GX5-2	Q96GX5	Serine/threonine-protein kinase greatwall	MASTL	TSYFEARNTAQHLTVSGFSL___________	NTAQHLTVS(1)GFS(1)L	TAQHLTVsGFsL___			1;2	2830;2831
1.26	1.4014	2.5765	0.39067	NaN	NaN	0.64776	0.49845	6.3493	0.34206	NaN	NaN	NaN	NaN	NaN	NaN	NaN	NaN	1.0393	1.1923	0.50231	0.59451	0.45571	0.42548	NaN	NaN	NaN	NaN	NaN	NaN	NaN	NaN	NaN	NaN	NaN	NaN	0.84803	1.5575	0.36822	2.1853	3.1439	3.6664	0.21146	0.20438	2.7712	2.4478	2.577	2.1798	NaN	NaN	NaN	NaN	NaN	NaN	S	2	1	6.84442e-05	105.17	84.919	105.17	-1.1429	222230000	107360000	114870000	878	NaN	NaN	NaN	NaN	NaN	NaN	Q96GX5;Q96GX5-2;Q96GX5-3	878;839;877	Q96GX5;Q96GX5-2	Q96GX5	Serine/threonine-protein kinase greatwall	MASTL	FEARNTAQHLTVSGFSL______________	NTAQHLTVSGFS(1)L	HLTVsGFsL______			1;2	2830;2831
1.5555	1.62405	1.6926	0.80949	0.70716	0.84394	1.2504	1.7032	1.0867	1.017	1.3886	1.0973	0.55281	0.26564	NaN	NaN	NaN	NaN	1.2614	0.94052	0.807055	0.67359	0.92947	0.62615	0.7817	0.495445	0.20919	0.48207	0.52912	NaN	NaN	NaN	NaN	NaN	NaN	NaN	0.87656	0.67968	0.84439	0.4627	1.4224	1.0276	0.72638	0.7568	0.7157	0.6746	0.48474	0.30269	NaN	NaN	NaN	NaN	NaN	NaN	S	3	1	0.00205146	124.92	76.734	124.92	0.18785	244890000	133710000	111180000	453	NaN	NaN	1.2728	1.1239	0.88934	1.0491	Q96GX5;Q96GX5-2;Q96GX5-3	453;453;453	Q96GX5;Q96GX5-2	Q96GX5	Serine/threonine-protein kinase greatwall	MASTL	LGKRSLKRNFELVDSSPCKKIIQNKKTCVEY	RNFELVDS(1)S(1)PCKK	NFELVDssPCKKIIQ			1;2	2830;2831
NaN	NaN	NaN	NaN	NaN	NaN	NaN	NaN	NaN	NaN	NaN	NaN	NaN	NaN	NaN	NaN	NaN	NaN	NaN	NaN	NaN	NaN	NaN	NaN	NaN	NaN	NaN	NaN	NaN	NaN	NaN	NaN	NaN	NaN	NaN	NaN	0.98466	0.9026	0.66995	0.45387	NaN	NaN	NaN	NaN	NaN	NaN	NaN	NaN	NaN	NaN	NaN	NaN	NaN	NaN	S	2	0.99887	0.000295714	110.6	57.742	85.177	0.0032243	63896000	38545000	25351000	277	NaN	NaN	NaN	NaN	NaN	NaN	Q96GX5;Q96GX5-2;Q96GX5-3	277;277;277	Q96GX5;Q96GX5-2	Q96GX5	Serine/threonine-protein kinase greatwall	MASTL	PYSSKLLKSCLETVASNPGMPVKCLTSNLLQ	SCLET(0.001)VAS(0.999)NPGMPVK	sCLEtVAsNPGMPVK			1	2830;2831
1.1278	NaN	NaN	0.96985	1.50162	2.0334	1.5843	NaN	NaN	1.4687	1.0154	NaN	NaN	NaN	NaN	NaN	NaN	NaN	1.3598	1.06597	0.77215	0.76556	0.79154	0.724855	0.65817	0.53974	0.509825	0.47991	NaN	NaN	NaN	NaN	NaN	NaN	NaN	NaN	0.91254	1.2396	0.66074	0.66505	0.88771	0.90864	0.763825	0.61901	0.53994	0.45367	0.3674	NaN	NaN	NaN	NaN	NaN	NaN	NaN	T	3	1	0.00222261	198.29	138.61	133.89	0.011187	118930000	66518000	52413000	710	NaN	1.7371	1.1465	1.5831	0.52919	0.62348	Q96GX5	710	Q96GX5	Q96GX5	Serine/threonine-protein kinase greatwall	MASTL	ITPTQKRRSCMPHQQTPNQIKSGTPYRTPKS	SCMPHQQT(1)PNQIK	SCMPHQQtPNQIKSG			1	2830
NaN	NaN	NaN	NaN	NaN	NaN	NaN	NaN	NaN	NaN	NaN	NaN	NaN	NaN	NaN	NaN	NaN	NaN	NaN	NaN	NaN	NaN	NaN	NaN	NaN	NaN	NaN	NaN	NaN	NaN	NaN	NaN	NaN	NaN	NaN	NaN	0.9183	0.64403	0.27459	0.32336	0.28124	0.38763	0.49402	0.3066	NaN	NaN	NaN	NaN	NaN	NaN	NaN	NaN	NaN	NaN	T	2	1	0.000745908	131.66	82.475	97.823	-0.90505	49308000	41652000	7655400	709	NaN	NaN	NaN	NaN	NaN	NaN	Q96GX5-2;Q96GX5-3	709;709	Q96GX5-2	Q96GX5-2	Serine/threonine-protein kinase greatwall	MASTL	AITPTQKRRSCMPHQTPNQIKSGTPYRTPKS	SCMPHQT(1)PNQIK	RsCMPHQtPNQIKSG			1	2831
NaN	NaN	NaN	NaN	NaN	NaN	NaN	NaN	NaN	NaN	NaN	NaN	NaN	NaN	NaN	NaN	NaN	NaN	NaN	NaN	NaN	NaN	NaN	NaN	NaN	NaN	NaN	NaN	NaN	NaN	NaN	NaN	NaN	NaN	NaN	NaN	NaN	NaN	NaN	NaN	NaN	NaN	NaN	NaN	NaN	NaN	NaN	NaN	NaN	NaN	NaN	NaN	NaN	NaN	S	3	1	0.000369685	150.22	121.12	150.22	0.19745	23681000	10561000	13120000	384	NaN	NaN	NaN	NaN	0.80501	0.97143	P31153	384	P31153	P31153	S-adenosylmethionine synthase isoform type-2	MAT2A	PIYQRTAAYGHFGRDSFPWEVPKKLKY____	TAAYGHFGRDS(1)FPWEVPK	yGHFGRDsFPWEVPK			1	933
NaN	NaN	NaN	NaN	NaN	NaN	NaN	NaN	NaN	NaN	NaN	NaN	NaN	NaN	NaN	NaN	NaN	NaN	NaN	NaN	NaN	NaN	NaN	NaN	NaN	NaN	NaN	NaN	NaN	NaN	NaN	NaN	NaN	NaN	NaN	NaN	NaN	NaN	NaN	NaN	NaN	NaN	NaN	NaN	0.66926	0.66707	0.66488	0.88069	1.0965	NaN	NaN	NaN	1.0159	1.0159	S	4	0.830713	7.56945e-06	67.138	46.899	40.668	0.0019345	42720000	16328000	26391000	282	NaN	NaN	NaN	NaN	NaN	NaN	Q9NZL9;Q9NZL9-2	282;271	Q9NZL9	Q9NZL9	Methionine adenosyltransferase 2 subunit beta	MAT2B	DAFNLPSSHLRPITDSPVLGAQRPRNAQLDC	YEMACAIADAFNLPS(0.032)S(0.076)HLRPIT(0.062)DS(0.831)PVLGAQRPR	HLRPItDsPVLGAQR			1	3473
1.2786	1.5843	1.7104	1.3776	1.3369	1.2921	1.3138	1.4971	1.2476	0.93209	1.1262	0.87247	0.53983	0.38139	0.3946	0.2877	0.16289	0.601645	1.0404	1.3637	1.2047	1.1029	0.80691	0.95795	1.0182	1.7746	1.5294	1.00771	0.48602	0.404575	0.32313	NaN	NaN	NaN	0.14917	0.494865	0.84056	1.1186	1.046	0.66595	0.82975	0.61878	0.52795	0.91413	0.4106	0.39456	0.41997	0.31925	NaN	NaN	0.26184	NaN	NaN	NaN	S	4	1	0.0011253	212.55	165.12	198.72	0.16826	719070000	396210000	322860000	234	0.83921	1.223	1.8681	1.288	0.7875	0.3868	P43243	234	P43243	P43243	Matrin-3	MATR3	YEDDRLRDGERCRDDSFFGETSHNYHKFDSE	CRDDS(1)FFGETSHNYHK	GERCRDDsFFGEtsH			1	1065
1.2531	0.91962	0.95813	0.63159	2.1202	1.3646	1.92	2.0871	1.8342	1.6007	1.3672	1.7324	2.4987	1.6785	1.89	1.8377	1.1236	0.9943	0.865	1.1819	1.08461	0.98731	1.4825	1.0112	0.80121	0.54792	0.98692	1.1172	1.6727	1.839	1.5451	1.5181	1.1774	1.5262	0.98812	0.89049	0.8311	1.3232	0.71997	0.53754	1.2161	1.1396	0.82982	1.0194	0.41406	0.80008	1.1861	1.3755	1.3315	1.21265	1.0938	0.90359	1.5963	0.89342	S	3	0.999713	8.72738e-06	103.31	85.85	75.611	-0.23512	4950800000	2298400000	2652400000	766	1.4769	1.4354	0.96525	NaN	0.71682	0.67857	P43243;P43243-2	766;478	P43243	P43243	Matrin-3	MATR3	ADDPNKDTSENADGQSDENKDDYTIPDEYRI	DTSENADGQS(1)DENKDDYTIPDEYR	sENAdGQsDENkDDy			1	1065
1.3313	2.3731	1.4911	1.2557	1.6491	1.7477	1.9423	1.7841	1.7171	1.7552	1.7479	1.6736	1.8454	1.6029	1.6499	1.5638	1.3033	1.0989	1.0573	1.5227	1.2617	1.1843	1.3502	1.2921	1.5048	2.6301	2.2094	1.9177	1.0198	1.158	1.2286	1.2377	0.93943	1.0112	1.7962	1.3862	0.96945	1.1792	1.0551	1.0163	1.2208	0.87394	0.86065	1.2262	0.78547	0.85839	0.78862	0.99465	0.98429	1.0675	0.92436	0.77656	1.3205	1.1945	S	4	1	0.000196901	136.81	104.12	119.69	-0.21836	27580000000	11539000000	16042000000	188	NaN	NaN	1.4038	1.3254	0.83295	0.61566	P43243	188	P43243	P43243	Matrin-3	MATR3	VPRDDWEEKRHFRRDSFDDRGPSLNPVLDYD	RDS(1)FDDRGPSLNPVLDYDHGSR	kRHFRRDsFDDRGPs			1	1065
NaN	NaN	NaN	NaN	NaN	NaN	NaN	NaN	NaN	NaN	NaN	NaN	NaN	NaN	NaN	NaN	NaN	NaN	NaN	NaN	NaN	NaN	NaN	NaN	NaN	NaN	NaN	NaN	NaN	NaN	NaN	NaN	NaN	NaN	NaN	NaN	NaN	NaN	NaN	NaN	NaN	NaN	NaN	NaN	NaN	NaN	NaN	NaN	NaN	NaN	NaN	NaN	NaN	NaN	S	3	0.998241	0.000634251	123.96	81.01	117.03	0.15781	13265000	13265000	0	14	NaN	NaN	NaN	NaN	NaN	NaN	P43243	14	P43243	P43243	Matrin-3	MATR3	__MSKSFQQSSLSRDSQGHGRDLSAAGIGLL	SFQQSSLS(0.002)RDS(0.998)QGHGR	QssLsRDsQGHGRDL			1	1065
1.2937	2.566	0.82049	1.2537	3.29	2.3744	1.3679	2.1831	2.3634	2.789	2.5454	3.651	1.9886	2.1078	2.7633	1.6868	1.6372	2.2622	1.4405	2.2431	1.2935	0.96916	1.4282	1.923	1.2759	1.7383	1.1716	2.0015	0.86296	1.4306	1.6706	2.6075	1.4465	2.4605	1.4626	1.1199	0.70871	2.7989	0.98943	1.1762	1.3234	2.3457	1.472	1.61025	1.7485	1.9418	1.6475	1.627	2.0713	2.7795	3.4877	2.8908	4.8415	3.7094	S	3	1	3.79293e-05	253.71	229.89	228.49	-0.11462	1750300000	603900000	1146400000	501	1.1729	0.38425	1.5013	0.36008	2.3168	2.361	P43243;P43243-2	501;213	P43243	P43243	Matrin-3	MATR3	QKFDQKQELGRVIHLSNLPHSGYSDSAVLKL	VIHLS(1)NLPHSGYSDSAVLK	LGRVIHLsNLPHsGy			1	1065
NaN	NaN	NaN	NaN	NaN	NaN	NaN	NaN	NaN	NaN	NaN	NaN	NaN	NaN	NaN	NaN	NaN	NaN	NaN	NaN	NaN	NaN	NaN	NaN	NaN	NaN	NaN	NaN	NaN	NaN	NaN	NaN	NaN	NaN	NaN	NaN	NaN	NaN	NaN	NaN	NaN	NaN	NaN	NaN	NaN	NaN	NaN	NaN	NaN	0.96563	NaN	NaN	NaN	NaN	T	3	0.874789	0.000122324	76.492	64.569	76.492	0.088465	87739000	46524000	41215000	774	NaN	NaN	NaN	NaN	NaN	NaN	P43243;P43243-2	774;486	P43243	P43243	Matrin-3	MATR3	SENADGQSDENKDDYTIPDEYRIGPYQPNVP	DTSENADGQS(0.117)DENKDDY(0.007)T(0.875)IPDEY(0.001)R				1	1065
NaN	NaN	NaN	NaN	NaN	NaN	NaN	NaN	NaN	NaN	NaN	NaN	NaN	NaN	NaN	NaN	NaN	NaN	0.97776	1.3878	NaN	NaN	1.38	1.0228	0.919685	0.81657	0.826035	0.8355	0.65063	NaN	NaN	NaN	NaN	NaN	NaN	NaN	NaN	NaN	NaN	NaN	NaN	NaN	NaN	NaN	NaN	NaN	NaN	NaN	NaN	NaN	NaN	NaN	NaN	NaN	S	3	0.776196	3.38491e-05	57.088	43.936	57.088	-0.14533	85017000	45568000	39449000	253	NaN	NaN	NaN	NaN	NaN	NaN	Q7Z434;Q7Z434-4	253;112	Q7Z434	Q7Z434	Mitochondrial antiviral-signaling protein	MAVS	SRLPGPTGSVVSTGTSFSSSSPGLASAGAAE	ASRLPGPT(0.001)GS(0.001)VVS(0.002)T(0.002)GT(0.059)S(0.776)FS(0.216)S(0.207)S(0.207)S(0.526)PGLAS(0.003)AGAAEGK	SVVStGTsFSsssPG			2	2297
NaN	NaN	NaN	NaN	NaN	NaN	NaN	NaN	1.936	NaN	NaN	NaN	2.2548	0.67108	NaN	NaN	NaN	NaN	NaN	NaN	NaN	NaN	1.4789	NaN	NaN	NaN	NaN	NaN	NaN	NaN	NaN	NaN	NaN	NaN	NaN	NaN	NaN	NaN	0.61846	NaN	NaN	NaN	1.0322	NaN	NaN	0.99885	NaN	NaN	NaN	NaN	NaN	NaN	NaN	NaN	S	3	0.76244	4.62786e-14	105.38	94.392	104.5	-0.11334	145840000	69757000	76081000	257	NaN	NaN	NaN	NaN	NaN	NaN	Q7Z434;Q7Z434-4	257;116	Q7Z434	Q7Z434	Mitochondrial antiviral-signaling protein	MAVS	GPTGSVVSTGTSFSSSSPGLASAGAAEGKQG	ASRLPGPTGSVVSTGTSFS(0.004)S(0.032)S(0.762)S(0.201)PGLASAGAAEGK	tGTsFSsssPGLASA			1;2	2297
1.4948	3.6629	1.0651	NaN	NaN	1.5244	NaN	NaN	NaN	NaN	NaN	NaN	0.31887	NaN	NaN	NaN	NaN	NaN	0.97776	1.3878	NaN	NaN	NaN	1.0228	0.90759	0.81657	0.92096	1.281	2.0904	1.50954	0.92868	NaN	NaN	NaN	NaN	NaN	0.6931	1.2514	0.72903	1.00896	1.2889	NaN	NaN	1.1659	1.207	NaN	NaN	NaN	0.69781	NaN	NaN	NaN	NaN	NaN	S	3	0.84287	2.8739e-17	118.44	95.781	41.986	0.18351	487880000	240990000	246890000	258	NaN	1.3409	1.8128	1.6934	NaN	NaN	Q7Z434;Q7Z434-4	258;117	Q7Z434	Q7Z434	Mitochondrial antiviral-signaling protein	MAVS	PTGSVVSTGTSFSSSSPGLASAGAAEGKQGA	LPGPT(0.001)GS(0.001)VVS(0.001)T(0.002)GT(0.005)S(0.005)FS(0.003)S(0.041)S(0.088)S(0.843)PGLAS(0.011)AGAAEGK	GTsFSsssPGLASAG			1;2	2297
NaN	NaN	NaN	NaN	NaN	NaN	NaN	NaN	NaN	NaN	NaN	NaN	NaN	NaN	NaN	NaN	NaN	NaN	NaN	NaN	NaN	NaN	NaN	NaN	NaN	NaN	NaN	NaN	NaN	1.8415	1.6612	NaN	NaN	NaN	NaN	NaN	NaN	NaN	NaN	NaN	NaN	NaN	NaN	NaN	NaN	NaN	NaN	NaN	NaN	NaN	NaN	NaN	NaN	NaN	S	4	0.92178	0.00436827	41.247	20.213	41.247	0.22361	15122000	5639000	9483100	152	NaN	NaN	NaN	NaN	NaN	NaN	Q7Z434	152	Q7Z434	Q7Z434	Mitochondrial antiviral-signaling protein	MAVS	EPSYPMPVQETQAPESPGENSEQALQTLSPR	EPS(0.002)Y(0.002)PMPVQET(0.014)QAPES(0.922)PGENS(0.924)EQALQT(0.094)LS(0.042)PR	QETQAPEsPGENsEQ			2	2297
NaN	NaN	NaN	NaN	NaN	NaN	NaN	NaN	NaN	NaN	NaN	NaN	NaN	NaN	NaN	NaN	NaN	NaN	NaN	NaN	NaN	NaN	NaN	NaN	NaN	NaN	NaN	NaN	NaN	1.8415	1.6612	NaN	NaN	NaN	NaN	NaN	NaN	NaN	NaN	NaN	NaN	NaN	NaN	NaN	NaN	NaN	NaN	NaN	NaN	NaN	NaN	NaN	NaN	NaN	S	4	0.924234	0.00436827	41.247	20.213	41.247	0.22361	15122000	5639000	9483100	157	NaN	NaN	NaN	NaN	NaN	NaN	Q7Z434	157	Q7Z434	Q7Z434	Mitochondrial antiviral-signaling protein	MAVS	MPVQETQAPESPGENSEQALQTLSPRAIPRN	EPS(0.002)Y(0.002)PMPVQET(0.014)QAPES(0.922)PGENS(0.924)EQALQT(0.094)LS(0.042)PR	PEsPGENsEQALQtL			2	2297
0.52425	NaN	NaN	NaN	NaN	1.1006	NaN	NaN	NaN	NaN	NaN	NaN	NaN	NaN	NaN	NaN	NaN	NaN	NaN	NaN	NaN	NaN	NaN	NaN	NaN	NaN	NaN	NaN	NaN	NaN	NaN	NaN	NaN	NaN	NaN	NaN	NaN	NaN	NaN	NaN	NaN	0.3073	NaN	NaN	NaN	NaN	NaN	NaN	NaN	NaN	NaN	NaN	NaN	NaN	S	3	0.999832	0.00094511	152.54	104.97	111.01	1.1296	314490000	178920000	135570000	361	NaN	NaN	NaN	NaN	NaN	NaN	P56270;P56270-3;P56270-2	361;338;361	P56270	P56270	Myc-associated zinc finger protein	MAZ	FSRPDHLNSHVRQVHSTERPFKCEKCEAAFA	QVHS(1)TERPFK	SHVRQVHsTERPFKC			1	1294
NaN	NaN	NaN	NaN	NaN	NaN	NaN	NaN	NaN	NaN	NaN	NaN	NaN	NaN	NaN	NaN	NaN	NaN	NaN	NaN	NaN	NaN	NaN	NaN	NaN	NaN	NaN	NaN	NaN	NaN	NaN	NaN	NaN	NaN	NaN	NaN	NaN	NaN	NaN	NaN	NaN	NaN	NaN	NaN	NaN	NaN	NaN	NaN	NaN	NaN	NaN	NaN	NaN	NaN	S	4	0.872915	2.71623e-13	77.464	58.702	52.342	0.25231	9025400	9025400	0	47	NaN	NaN	NaN	NaN	NaN	NaN	Q9UBB5;Q9UBB5-3	47;47	Q9UBB5	Q9UBB5	Methyl-CpG-binding domain protein 2	MBD2	IEQGGQGSALAPSPVSGVRREGARGGGRGRG	CCPEQEEGESAAGGSGAGGDS(0.005)AIEQGGQGS(0.005)ALAPS(0.117)PVS(0.873)GVRR				1	3524
1.2545	1.6102	1.4554	1.0866	1.9266	1.0571	2.125	1.5353	1.0173	0.95239	0.785235	0.61808	0.23949	NaN	NaN	NaN	NaN	NaN	1.0231	0.89728	0.77146	0.60144	1.0214	0.70695	0.77786	1.8522	NaN	NaN	NaN	NaN	NaN	0.13079	NaN	NaN	NaN	NaN	1.0683	0.99671	0.92504	0.933765	0.94249	NaN	NaN	0.64245	0.51465	0.38685	NaN	NaN	NaN	NaN	NaN	NaN	NaN	NaN	S	3	0.999996	5.01295e-10	213.99	159.22	213.99	2.3822	722700000	391550000	331140000	181	0.97165	1.6345	1.1475	1.7111	0.50134	0.60895	Q9UBB5;Q9UBB5-3	181;181	Q9UBB5	Q9UBB5	Methyl-CpG-binding domain protein 2	MBD2	RKSGLSAGKSDVYYFSPSGKKFRSKPQLARY	SDVYYFS(1)PSGKK	KSDVYyFsPsGKKFR			1	3524
NaN	NaN	NaN	NaN	NaN	NaN	NaN	NaN	NaN	NaN	0.99476	NaN	NaN	NaN	NaN	NaN	NaN	NaN	NaN	NaN	NaN	NaN	NaN	NaN	NaN	NaN	0.38146	NaN	NaN	NaN	NaN	NaN	NaN	NaN	NaN	NaN	NaN	NaN	NaN	NaN	NaN	NaN	NaN	NaN	NaN	0.4792	NaN	NaN	NaN	NaN	NaN	NaN	NaN	NaN	S	3	0.870529	0.000127117	98.654	73.18	77.288	0.37698	61492000	33719000	27772000	183	NaN	NaN	NaN	NaN	0.94633	NaN	Q9UBB5;Q9UBB5-3	183;183	Q9UBB5	Q9UBB5	Methyl-CpG-binding domain protein 2	MBD2	SGLSAGKSDVYYFSPSGKKFRSKPQLARYLG	SDVY(0.003)Y(0.003)FS(0.123)PS(0.871)GKK	DVYyFsPsGKKFRsK			1	3524
NaN	NaN	NaN	NaN	NaN	NaN	NaN	NaN	NaN	NaN	NaN	NaN	NaN	NaN	NaN	NaN	NaN	NaN	NaN	NaN	NaN	NaN	NaN	NaN	NaN	NaN	NaN	NaN	NaN	NaN	NaN	NaN	NaN	NaN	NaN	NaN	NaN	NaN	NaN	NaN	NaN	NaN	NaN	NaN	NaN	NaN	NaN	NaN	NaN	NaN	NaN	NaN	NaN	NaN	S	3	1	0.00157091	77.871	42.192	77.871	-0.27127	6111400	0	6111400	1447	NaN	NaN	NaN	NaN	NaN	NaN	Q9P267	1447	Q9P267	Q9P267	Methyl-CpG-binding domain protein 5	MBD5	EGLEAYSRVRKRNRKSGKLNNHLEAAIHEAM	S(1)GKLNNHLEAAIHEAMS(1)ELDK				2	3499
NaN	NaN	NaN	NaN	NaN	NaN	NaN	NaN	NaN	NaN	NaN	NaN	NaN	NaN	NaN	NaN	NaN	NaN	NaN	NaN	NaN	NaN	NaN	NaN	NaN	NaN	NaN	NaN	NaN	NaN	NaN	NaN	NaN	NaN	NaN	NaN	NaN	NaN	NaN	NaN	NaN	NaN	NaN	NaN	NaN	NaN	NaN	NaN	NaN	NaN	NaN	NaN	NaN	NaN	S	3	1	0.00157091	77.871	42.192	77.871	-0.27127	6111400	0	6111400	1463	NaN	NaN	NaN	NaN	NaN	NaN	Q9P267	1463	Q9P267	Q9P267	Methyl-CpG-binding domain protein 5	MBD5	GKLNNHLEAAIHEAMSELDKMSGTVHQIPQG	S(1)GKLNNHLEAAIHEAMS(1)ELDK				2	3499
1.3139	2.2795	1.3811	1.59	2.213	2.1691	1.8044	1.7193	1.8735	2.2414	1.6912	1.7321	2.4503	2.4321	1.974	0.90426	1.5604	2.1176	1.1404	1.0344	0.76625	0.9769	1.1565	1.1791	1.0353	0.96925	1.0916	0.88865	1.4558	1.6544	1.3503	1.5882	1.2888	1.3472	0.42457	0.8693	1.0419	0.41649	1.0277	0.97475	1.1255	1.2057	0.70451	1.1489	0.92394	0.81273	1.0187	1.2852	1.1596	1.1662	0.53865	0.83587	1.3536	0.40137	S	3	0.999989	1.13058e-31	190.09	155.05	162.09	0.24327	1159400000	528790000	630570000	285	1.3259	1.5591	NaN	1.1503	NaN	NaN	Q96N66;Q96N66-3;Q96N66-2	285;285;212	Q96N66	Q96N66	Lysophospholipid acyltransferase 7	MBOAT7	ARAGGGPTLQCPPPSSPEKAASLEYDYETIR	ARAGGGPTLQCPPPSS(1)PEK	LQCPPPssPEkAAsL			1	2890
NaN	NaN	NaN	NaN	NaN	NaN	NaN	NaN	NaN	NaN	NaN	NaN	NaN	NaN	NaN	NaN	NaN	NaN	NaN	NaN	NaN	NaN	NaN	NaN	NaN	NaN	NaN	NaN	NaN	NaN	NaN	NaN	NaN	NaN	NaN	NaN	NaN	NaN	NaN	NaN	NaN	NaN	NaN	NaN	NaN	NaN	NaN	NaN	NaN	NaN	NaN	NaN	NaN	NaN	S	3	1	0.00270608	220.5	177.87	186.78	-0.26886	11496000	0	11496000	96	NaN	NaN	NaN	NaN	NaN	NaN	P02686;P02686-2	96;96	P02686	P02686	Myelin basic protein	MBP	HPADPGSRPHLIRLFSRDAPGREDNTFKDRP	LFS(1)RDAPGREDNTFK	PHLIRLFsRDAPGRE			1	523
1.3855	1.38525	1.385	1.0291	NaN	NaN	NaN	1.6032	1.3506	1.098	1.3812	1.6644	1.7779	1.0879	0.94791	1.3563	1.1986	1.0588	0.68065	0.89264	0.84648	0.7583	1.1294	0.49829	0.78886	NaN	NaN	0.81384	1.1589	1.0335	0.9081	0.68133	0.67155	0.69081	0.56973	0.44865	1.2447	1.13685	1.029	0.86593	1.2896	NaN	NaN	0.73412	0.74958	0.76504	NaN	NaN	NaN	0.87529	0.83053	1.1993	1.5527	0.58548	S	3	0.997941	0.00135229	240	159.32	117.95	-0.25656	356980000	170580000	186400000	627	NaN	NaN	NaN	NaN	1.139	1.576	P43121	627	P43121	P43121	Cell surface glycoprotein MUC18	MCAM	VKSDKLPEEMGLLQGSSGDKRAPGDQGEKYI	LPEEMGLLQGS(0.998)S(0.002)GDK	EMGLLQGssGDkRAP			1	1064
1.5453	0.39995	1.385	0.87713	0.909145	0.94116	1.9237	1.4625	1.3773	2.171	2.1741	2.9633	1.8269	2.1633	2.023	2.0908	2.0348	1.4478	1.1618	1.8018	1.1793	0.93075	0.54707	1.1934	1.277	1.0906	0.96362	0.8823	0.85525	1.1822	1.2735	0.92881	1.2316	0.57257	0.91863	0.78459	1.2054	1.1987	0.92528	0.36885	1.2896	1.0322	0.7446	1.0704	0.3507	0.65422	1.0723	1.2612	0.93885	0.76682	0.85019	0.94106	1.4141	0.58548	S	3	0.999979	0.000369685	259.35	223.82	230.48	-0.25618	1054600000	469210000	585420000	628	1.2051	0.87245	0.89901	0.73494	1.2451	1.051	P43121	628	P43121	P43121	Cell surface glycoprotein MUC18	MCAM	KSDKLPEEMGLLQGSSGDKRAPGDQGEKYID	SDKLPEEMGLLQGSS(1)GDK	MGLLQGssGDkRAPG			1	1064
1.3857	0.83268	1.4649	1.8266	1.0808	1.6904	1.2843	1.3548	0.64842	1.1771	1.8785	1.656	1.7901	1.6551	0.85457	0.92773	0.9913	0.92567	0.91433	0.42915	1.5488	1.0828	0.997	0.97047	0.86039	1.6148	1.4623	0.70594	0.93994	0.88113	1.4476	1.3204	0.94844	0.7358	0.48619	0.79365	0.89293	0.85231	0.69126	1.0144	1.5092	0.66823	0.91586	0.83633	0.4523	0.58761	0.8423	0.71681	0.68546	0.78244	0.52965	0.34551	0.67767	0.33014	S	3	1	2.12728e-05	183.33	157.89	111.11	-0.12364	3026300000	1492500000	1533800000	614	1.1855	0.83616	1.2689	0.75357	1.2749	1.3541	P43121	614	P43121	P43121	Cell surface glycoprotein MUC18	MCAM	TLPPSRKSELVVEVKSDKLPEEMGLLQGSSG	S(1)DKLPEEMGLLQGSSGDK	ELVVEVksDkLPEEM			1	1064
1.484	1.42845	1.3729	NaN	NaN	NaN	NaN	NaN	NaN	NaN	NaN	NaN	NaN	NaN	NaN	NaN	NaN	NaN	NaN	NaN	NaN	NaN	NaN	NaN	NaN	NaN	NaN	NaN	NaN	NaN	NaN	NaN	NaN	NaN	NaN	NaN	1.3308	1.2685	0.84248	1.0101	0.88196	1.2289	0.79816	0.92793	0.843375	0.75882	1.623	1.22716	0.83132	0.90131	0.53938	NaN	NaN	NaN	S	3	0.843696	8.62959e-06	95.5	63.583	68.639	-0.28736	96031000	45293000	50737000	484	NaN	NaN	NaN	NaN	NaN	NaN	P23508;P23508-2	484;674	P23508	P23508	Colorectal mutant cancer protein	MCC	EQSLILGQFRAAGVGSSPGDQSGDENITQML	AAGVGS(0.844)S(0.155)PGDQS(0.001)GDENITQMLK				1	831
NaN	NaN	NaN	NaN	NaN	NaN	NaN	NaN	NaN	NaN	NaN	NaN	NaN	NaN	NaN	NaN	NaN	NaN	NaN	NaN	NaN	NaN	NaN	NaN	NaN	NaN	NaN	NaN	NaN	NaN	NaN	NaN	NaN	NaN	NaN	NaN	NaN	NaN	NaN	NaN	NaN	NaN	NaN	NaN	NaN	NaN	NaN	NaN	NaN	NaN	NaN	NaN	NaN	NaN	S	3	0.935479	0.000415567	168.22	139.67	168.22	-0.47786	5393000	0	5393000	828	NaN	NaN	NaN	NaN	NaN	NaN	P23508;P23508-2	828;1018	P23508	P23508	Colorectal mutant cancer protein	MCC	ALLEEENSRPHTNETSL______________	IALLEEENSRPHTNET(0.064)S(0.935)L	RPHTNEtsL______			1	831
NaN	NaN	1.1457	0.7475	NaN	NaN	NaN	NaN	1.54	1.66985	1.7997	1.81915	1.8386	1.5526	1.3486	2.681	2.4362	1.2337	NaN	NaN	NaN	NaN	NaN	NaN	NaN	NaN	NaN	NaN	NaN	NaN	NaN	NaN	NaN	NaN	NaN	NaN	NaN	NaN	NaN	NaN	NaN	NaN	NaN	NaN	NaN	NaN	NaN	NaN	NaN	NaN	NaN	NaN	NaN	NaN	T	3	0.900058	0.000645953	153.04	109.45	145.52	-0.51087	105650000	39329000	66322000	827	NaN	NaN	NaN	NaN	NaN	NaN	P23508;P23508-2	827;1017	P23508	P23508	Colorectal mutant cancer protein	MCC	IALLEEENSRPHTNETSL_____________	IALLEEENSRPHT(0.001)NET(0.9)S(0.099)L	SRPHTNEtsL_____			1	831
NaN	NaN	NaN	NaN	NaN	NaN	NaN	NaN	NaN	NaN	NaN	NaN	NaN	NaN	NaN	NaN	NaN	NaN	NaN	NaN	NaN	NaN	NaN	NaN	NaN	NaN	NaN	NaN	NaN	NaN	NaN	NaN	NaN	NaN	NaN	NaN	NaN	NaN	NaN	NaN	NaN	NaN	NaN	NaN	NaN	NaN	NaN	NaN	NaN	NaN	NaN	NaN	NaN	NaN	S	2	0.999376	4.77449e-15	160.76	135.23	111.63	-0.15993	0	0	0	13	NaN	NaN	NaN	NaN	NaN	NaN	P49736	13	P49736	P49736	DNA replication licensing factor MCM2	MCM2	___MAESSESFTMASSPAQRRRGNDPLTSSP	AESSESFTMAS(0.001)S(0.999)PAQR	EsFtMAssPAQRRRG	CK2A1;CDK7;CDK2	P68400;P50613;P24941	1;2	1143
NaN	NaN	NaN	NaN	NaN	NaN	NaN	NaN	NaN	NaN	NaN	NaN	NaN	NaN	2.815	NaN	NaN	NaN	NaN	NaN	NaN	NaN	NaN	NaN	NaN	NaN	NaN	NaN	NaN	NaN	NaN	NaN	NaN	NaN	NaN	NaN	NaN	NaN	NaN	NaN	NaN	NaN	NaN	NaN	NaN	NaN	NaN	NaN	NaN	NaN	NaN	NaN	NaN	NaN	S	3	0.878489	3.42517e-05	56.452	44.806	45.193	-0.40488	40749000	7447200	33301000	108	NaN	NaN	NaN	NaN	NaN	NaN	P49736	108	P49736	P49736	DNA replication licensing factor MCM2	MCM2	EGLALDDEDVEELTASQREAAERAMRQRDRE	AIPELDAY(0.006)EAEGLALDDEDVEELT(0.116)AS(0.878)QREAAER	DVEELtAsQREAAER	CK2A1;CDK7;CDC7;CDK2;ATR	P68400;P50613;O00311;P24941;Q13535	1	1143
1.1987	1.5358	1.2887	1.1066	1.7257	1.5108	1.5648	1.6592	1.546	1.562	1.5838	1.7059	1.7246	1.7009	1.6615	1.5961	1.6907	1.4002	0.95668	1.2002	1.0362	0.99673	0.89959	1.0182	1.0189	1.1888	1.0399	1.1699	1.4282	1.2774	1.4726	1.4488	1.1293	1.1301	1.1821	0.95624	0.914	1.0347	0.87372	0.80475	1.0199	0.88958	0.84316	0.89835	0.6811	0.75956	0.82756	0.82397	0.90743	0.87937	0.92247	0.62422	1.1596	0.66598	S	3	1	1.97159e-28	301.48	239.87	168.16	-0.10437	59583000000	27960000000	31623000000	139	1.0095	1.3958	1.2317	1.0749	0.82325	0.68004	P49736	139	P49736	P49736	DNA replication licensing factor MCM2	MCM2	AGRGLGRMRRGLLYDSDEEDEERPARKRRQV	GLLYDS(1)DEEDEERPARK	RRGLLyDsDEEDEER	CK2A1;CDK7;CDC7;CDK2	P68400;P50613;O00311;P24941	1	1143
1.3465	2.3179	0.95937	0.83368	2.1705	1.8439	1.5173	1.9374	1.9462	2.0327	1.4487	2.081	2.0733	0.78983	1.43897	2.0881	1.768	1.4479	1.3312	1.3312	1.0433	0.7554	NaN	NaN	0.84731	0.62331	NaN	NaN	0.51018	1.5344	0.55534	NaN	NaN	NaN	NaN	NaN	1.008	1.03905	1.0701	NaN	NaN	NaN	1.0655	NaN	NaN	0.88572	1.2532	NaN	NaN	NaN	0.67147	0.92971	1.2326	0.42167	S	3	0.910179	5.97422e-10	254.94	203.21	254.94	0.061893	1232000000	572590000	659390000	26	1.1656	1.2775	NaN	1.2399	NaN	NaN	P49736	26	P49736	P49736	DNA replication licensing factor MCM2	MCM2	ASSPAQRRRGNDPLTSSPGRSSRRTDALTSS	RGNDPLT(0.006)S(0.91)S(0.084)PGRSSR	RGNDPLtssPGRssR			1	1143
1.2557	1.1574	0.89506	1.1911	0.92284	2.122	1.7982	1.753	2.0395	2.0144	1.5599	2.3515	1.9483	1.0994	2.1629	2.2028	1.7458	1.1254	0.90835	1.4065	0.82276	0.91452	1.0738	1.3886	0.87336	1.14	1.1458	0.83482	1.5295	1.5594	1.581	1.6662	1.2984	1.4565	0.96159	0.83737	1.0972	1.1655	0.65482	0.97314	1.2087	0.92134	0.85079	1.0411	1.1281	0.97819	1.0262	0.8877	0.9511	0.51035	0.82949	0.68512	0.92811	0.38503	S	3	0.999434	9.193e-08	251.24	198.23	235.71	-0.256	6493400000	3024400000	3469100000	27	0.89108	1.1808	1.0291	1.2536	0.75947	0.7574	P49736	27	P49736	P49736	DNA replication licensing factor MCM2	MCM2	SSPAQRRRGNDPLTSSPGRSSRRTDALTSSP	RGNDPLTS(0.001)S(0.999)PGRSSR	GNDPLtssPGRssRR	CK2A1;CDK7;CDC7;CDK2	P68400;P50613;O00311;P24941	1	1143
NaN	NaN	NaN	NaN	NaN	NaN	NaN	1.8023	1.2364	1.3891	1.26825	1.1474	NaN	NaN	NaN	NaN	1.1325	NaN	NaN	NaN	NaN	NaN	1.3645	NaN	NaN	NaN	NaN	1.1818	NaN	NaN	NaN	NaN	0.2335	0.26002	NaN	NaN	NaN	NaN	NaN	NaN	NaN	NaN	NaN	NaN	0.26802	0.2411	0.90635	1.5716	NaN	NaN	NaN	NaN	NaN	NaN	T	3	0.921696	0.00235896	211.46	159.67	112.57	0.64172	513420000	286950000	226460000	25	NaN	NaN	NaN	NaN	NaN	NaN	P49736	25	P49736	P49736	DNA replication licensing factor MCM2	MCM2	MASSPAQRRRGNDPLTSSPGRSSRRTDALTS	RGNDPLT(0.922)S(0.027)S(0.051)PGRSSR	RRGNDPLtssPGRss			1	1143
1.3774	NaN	NaN	NaN	NaN	NaN	NaN	NaN	NaN	NaN	NaN	NaN	NaN	NaN	NaN	NaN	NaN	NaN	1.1634	1.1634	NaN	NaN	NaN	NaN	NaN	1.2658	1.1023	NaN	NaN	NaN	NaN	NaN	NaN	NaN	NaN	NaN	NaN	NaN	NaN	NaN	NaN	NaN	NaN	0.9443	NaN	NaN	NaN	NaN	NaN	NaN	NaN	NaN	1.2254	0.8048	Y	4	0.89993	0.000862051	131.72	111.63	123.55	-0.082581	1628800000	758110000	870650000	137	NaN	1.3182	NaN	NaN	NaN	NaN	P49736	137	P49736	P49736	DNA replication licensing factor MCM2	MCM2	REAGRGLGRMRRGLLYDSDEEDEERPARKRR	GLLY(0.9)DS(0.1)DEEDEERPARK	RMRRGLLyDsDEEDE			1	1143
1.4979	1.6453	1.4992	1.3531	1.8633	1.5915	1.8391	1.7902	1.6863	2.1455	2.6026	3.1016	2.8437	4.6646	4.8333	5.6367	7.3898	6.8242	1.0464	1.0904	1.082	1.0226	0.96507	1.1128	1.1972	1.1787	0.99298	1.2	1.4498	1.6643	2.1698	2.7183	2.1246	2.6088	2.47	2.2937	0.91286	1.1702	1.0656	1.0645	1.0475	1.1005	1.1287	1.2266	0.82381	0.99379	1.3	1.4518	1.8207	1.9333	2.488	2.3767	4.5154	2.7134	S	3	0.99669	4.80271e-11	132.67	110.04	113.23	0.10733	11457000000	3381800000	8075300000	711	NaN	1.7371	0.66194	0.6869	0.60078	1.0529	P25205;P25205-2	711;756	P25205	P25205	DNA replication licensing factor MCM3	MCM3	QPDAKDGDSYDPYDFSDTEEEMPQVHTPKTA	DGDSYDPY(0.002)DFS(0.997)DT(0.001)EEEMPQVHTPK	syDPyDFsDtEEEMP			1;2	849
1.0933	NaN	NaN	NaN	NaN	1.4138	1.64175	1.8697	1.2545	1.7366	NaN	NaN	1.9868	1.3772	1.39875	1.4203	1.51735	1.6144	1.3522	1.8519	NaN	NaN	NaN	0.90345	NaN	NaN	0.96689	0.973545	0.9802	1.0734	NaN	NaN	NaN	NaN	NaN	NaN	0.87456	NaN	NaN	NaN	NaN	NaN	1.0099	1.6166	0.74839	0.80009	0.85179	NaN	NaN	NaN	NaN	NaN	NaN	0.61011	S	2	0.988966	1.8985e-06	101.54	87.84	81.055	3.8515	168400000	73638000	94764000	160	1.1049	1.1983	NaN	NaN	0.90444	NaN	P25205;P25205-2	160;205	P25205	P25205	DNA replication licensing factor MCM3	MCM3	VHYCPATKKTIERRYSDLTTLVAFPSSSVYP	RY(0.005)S(0.989)DLT(0.003)T(0.003)LVAFPSSSVYPTK	KtIERRysDLttLVA	Chk1;DAPK1	O14757;P53355	1	849
0.98989	1.34279	1.6957	1.0389	NaN	NaN	NaN	2.2546	1.6997	2.4953	1.625	NaN	NaN	1.5027	2.7361	2.02665	1.3172	NaN	NaN	NaN	NaN	NaN	NaN	NaN	NaN	NaN	NaN	NaN	NaN	NaN	NaN	NaN	NaN	NaN	NaN	NaN	NaN	NaN	NaN	NaN	NaN	NaN	NaN	NaN	NaN	NaN	NaN	NaN	NaN	NaN	NaN	NaN	NaN	NaN	S	3	0.991953	0.000388843	281.49	218.28	281.49	0.36778	21654000	8177700	13476000	611	NaN	NaN	NaN	NaN	NaN	NaN	P25205;P25205-2	611;656	P25205	P25205	DNA replication licensing factor MCM3	MCM3	RLRSQDSMSSDTARTSPVTARTLETLIRLAT	SQDSMSSDTART(0.008)S(0.992)PVTAR	SSDTARTsPVTARtL			1	849
NaN	NaN	1.2548	NaN	NaN	NaN	NaN	NaN	NaN	NaN	1.6428	2.21985	2.7969	NaN	NaN	6.2778	1.8284	NaN	1.17	1.17	NaN	NaN	0.89323	1.2664	NaN	NaN	NaN	NaN	NaN	NaN	NaN	NaN	NaN	NaN	NaN	NaN	NaN	NaN	NaN	0.89278	NaN	NaN	NaN	NaN	NaN	NaN	NaN	NaN	NaN	NaN	NaN	NaN	NaN	NaN	T	3	0.999093	8.72917e-06	90.729	63.206	80.236	0.021676	1509200000	267400000	1241800000	713	NaN	NaN	0.55672	NaN	NaN	NaN	P25205;P25205-2	713;758	P25205	P25205	DNA replication licensing factor MCM3	MCM3	DAKDGDSYDPYDFSDTEEEMPQVHTPKTADS	DGDSYDPY(0.01)DFS(0.991)DT(0.999)EEEMPQVHT(0.001)PK	DPyDFsDtEEEMPQV			1;2	849
1.5207	1.5207	1.9226	1.1441	1.31585	1.4876	NaN	NaN	NaN	NaN	NaN	2.0184	NaN	NaN	2.2524	NaN	NaN	NaN	1.4648	NaN	NaN	1.3067	0.8667	1.1868	1.5069	1.17774	0.84859	0.65742	0.98733	1.3125	1.18795	1.0634	1.2602	1.06567	0.87114	1.1218	0.94791	0.94791	1.1011	1.1121	0.8552	0.93432	0.72773	0.70563	0.68353	NaN	NaN	0.68235	0.74931	NaN	NaN	0.69819	1.0919	0.69254	T	3	0.999982	4.1486e-06	97.256	79.825	97.256	0.26572	3218700000	109720000	3108900000	722	NaN	NaN	0.99284	NaN	NaN	NaN	P25205;P25205-2	722;767	P25205	P25205	DNA replication licensing factor MCM3	MCM3	PYDFSDTEEEMPQVHTPKTADSQETKESQKV	DGDS(0.001)YDPY(0.009)DFS(0.986)DT(0.004)EEEMPQVHT(1)PK	EEMPQVHtPKtADsQ	CDK2	P24941	1;2	849
NaN	NaN	NaN	1.5312	NaN	NaN	NaN	NaN	1.5576	3.1629	NaN	NaN	NaN	NaN	3.8572	5.0807	5.2121	NaN	NaN	NaN	1.1315	NaN	NaN	NaN	NaN	NaN	NaN	NaN	NaN	NaN	NaN	2.109	1.6911	2.717	2.6547	2.6506	NaN	NaN	NaN	NaN	NaN	NaN	NaN	NaN	NaN	NaN	1.1889	NaN	NaN	2.1665	NaN	NaN	NaN	NaN	Y	3	0.965099	7.80881e-07	119.62	97.224	69.256	-0.097685	942730000	262050000	680670000	708	NaN	NaN	NaN	NaN	NaN	NaN	P25205;P25205-2	708;753	P25205	P25205	DNA replication licensing factor MCM3	MCM3	KTRQPDAKDGDSYDPYDFSDTEEEMPQVHTP	DGDSYDPY(0.965)DFS(0.424)DT(0.608)EEEMPQVHT(0.002)PK	DGDsyDPyDFsDtEE			1;2	849
NaN	NaN	NaN	NaN	NaN	NaN	NaN	NaN	NaN	NaN	NaN	NaN	NaN	NaN	NaN	NaN	NaN	NaN	NaN	NaN	NaN	NaN	NaN	NaN	NaN	NaN	NaN	NaN	NaN	NaN	NaN	NaN	NaN	NaN	NaN	NaN	NaN	NaN	NaN	NaN	NaN	NaN	NaN	NaN	NaN	NaN	NaN	NaN	NaN	NaN	NaN	NaN	NaN	NaN	S	3	0.909217	0.00118927	63.706	41.804	46.569	0.33331	10610000	10610000	0	527	NaN	NaN	NaN	NaN	NaN	NaN	O60318	527	O60318	O60318	80 kDa MCM3-associated protein	MCM3AP	KPFSLKEKKPGDGEVSPSTEDAPFQHSPLGK	KPGDGEVS(0.909)PS(0.067)T(0.027)EDAPFQHS(0.997)PLGK	KPGDGEVsPstEDAP			2	266
NaN	NaN	NaN	NaN	NaN	NaN	NaN	NaN	NaN	NaN	NaN	NaN	NaN	NaN	NaN	NaN	NaN	NaN	NaN	NaN	NaN	NaN	NaN	NaN	NaN	NaN	NaN	NaN	NaN	NaN	NaN	NaN	NaN	NaN	NaN	NaN	NaN	NaN	NaN	NaN	NaN	NaN	NaN	NaN	NaN	NaN	NaN	NaN	NaN	NaN	NaN	NaN	NaN	NaN	S	3	0.795241	0.000815003	68.291	33.158	68.291	0.60232	5630500	5630500	0	529	NaN	NaN	NaN	NaN	NaN	NaN	O60318	529	O60318	O60318	80 kDa MCM3-associated protein	MCM3AP	FSLKEKKPGDGEVSPSTEDAPFQHSPLGKAA	KPGDGEVS(0.02)PS(0.795)T(0.185)EDAPFQHS(1)PLGK	GDGEVsPstEDAPFQ			2	266
NaN	NaN	NaN	NaN	NaN	NaN	NaN	NaN	NaN	NaN	NaN	NaN	NaN	NaN	NaN	NaN	NaN	NaN	NaN	NaN	NaN	NaN	NaN	NaN	NaN	NaN	NaN	NaN	NaN	NaN	NaN	NaN	NaN	NaN	NaN	NaN	NaN	NaN	NaN	NaN	NaN	NaN	NaN	NaN	NaN	NaN	NaN	NaN	NaN	NaN	NaN	NaN	NaN	NaN	S	3	0.999975	0.000815003	68.291	33.158	59.163	0.55904	19834000	19834000	0	538	NaN	NaN	NaN	NaN	NaN	NaN	O60318	538	O60318	O60318	80 kDa MCM3-associated protein	MCM3AP	DGEVSPSTEDAPFQHSPLGKAAGRTGASSLL	KPGDGEVS(0.009)PS(0.495)T(0.495)EDAPFQHS(1)PLGK	EDAPFQHsPLGKAAG			2	266
NaN	NaN	NaN	NaN	NaN	NaN	NaN	NaN	NaN	NaN	NaN	33.401	NaN	NaN	NaN	NaN	NaN	NaN	NaN	NaN	NaN	NaN	NaN	NaN	NaN	NaN	NaN	NaN	NaN	NaN	NaN	NaN	NaN	NaN	NaN	NaN	NaN	NaN	NaN	NaN	NaN	NaN	NaN	NaN	NaN	NaN	NaN	NaN	NaN	NaN	NaN	NaN	NaN	NaN	S	3	0.876611	0.00109059	96.067	58.91	96.067	0.10347	46055000	1031000	45024000	26	NaN	NaN	NaN	NaN	NaN	NaN	P33991	26	P33991	P33991	DNA replication licensing factor MCM4	MCM4	RGSRRGRATPAQTPRSEDARSSPSQRRRGED	ATPAQT(0.123)PRS(0.877)EDARS(0.091)S(0.692)PS(0.217)QR	tPAQtPRsEDARssP			2	959
NaN	NaN	NaN	NaN	NaN	NaN	NaN	NaN	NaN	NaN	NaN	NaN	NaN	NaN	NaN	NaN	NaN	NaN	NaN	NaN	NaN	NaN	NaN	NaN	NaN	NaN	NaN	NaN	NaN	NaN	NaN	NaN	NaN	NaN	NaN	NaN	NaN	NaN	NaN	NaN	NaN	NaN	NaN	NaN	NaN	NaN	NaN	NaN	NaN	NaN	NaN	NaN	NaN	NaN	S	3	1	3.593e-22	141.36	111.17	111.27	0.18195	91665000	91665000	0	131	NaN	NaN	NaN	NaN	NaN	NaN	P33991	131	P33991	P33991	DNA replication licensing factor MCM4	MCM4	PDLGSAQKGLQVDLQSDGAAAEDIVASEQSL	GLQVDLQS(1)DGAAAEDIVASEQSLGQK	GLQVDLQsdGAAAED			1	959
1.5574	2.1124	0.83157	0.71209	1.5309	1.5917	1.3496	1.2324	1.367	1.18	0.80385	0.77043	0.48996	0.33773	0.21732	0.14859	0.11094	0.10114	0.90234	1.4536	0.63111	0.79675	0.80366	0.82057	0.58727	0.59948	0.58101	0.3881	0.50178	0.32018	0.2143	0.14263	0.12202	0.084784	0.050008	0.067276	1.1201	1.1394	0.55845	0.65174	0.61038	0.64027	0.51995	0.65443	0.49433	0.42287	0.3751	0.27876	0.14722	0.099836	0.063394	0.048185	0.063411	0.020207	S	3	1	0.000473196	219.56	160.93	176.42	0.049008	16482000000	10728000000	5754100000	120	0.91479	1.3173	1.3715	1.5936	0.78521	0.60279	P33991	120	P33991	P33991	DNA replication licensing factor MCM4	MCM4	SGVRGTPVRQRPDLGSAQKGLQVDLQSDGAA	QRPDLGS(1)AQK	RQRPDLGsAQkGLQV			1	959
1.2379	1.9408	0.63378	0.44643	1.312	1.2497	0.71908	0.72303	0.74479	0.54689	0.29555	0.17592	0.083266	0.11386	0.084165	0.08848	0.059866	0.031252	0.89831	1.1576	0.43949	0.56417	0.58734	0.46376	0.28191	0.32774	0.28857	0.201	0.2279	0.086267	0.091657	0.062465	0.087554	0.091535	0.074668	0.524254	0.97384	0.86765	0.45145	0.51718	0.30928	0.33823	0.25868	0.2405	0.20527	0.14755	NaN	NaN	NaN	0.030846	0.012035	0.050614	0.0452955	0.039977	S	3	1	0.00458721	228.73	158.54	109.83	0.17689	2984700000	2111700000	872980000	105	0.88872	1.4093	1.3371	1.5771	0.78293	0.51422	P33991	105	P33991	P33991	DNA replication licensing factor MCM4	MCM4	LTYGTPSSRVEGTPRSGVRGTPVRQRPDLGS	VEGT(1)PRS(1)GVRGT(1)PVR	RVEGtPRsGVRGtPV			3	959
1.2379	1.9408	0.63378	0.44643	1.312	1.2497	0.71908	0.72303	0.74479	0.54689	0.29555	0.17592	0.083266	0.11386	0.084165	0.08848	0.059866	0.031252	0.89831	1.1576	0.43949	0.56417	0.58734	0.46376	0.28191	0.32774	0.28857	0.201	0.2279	0.086267	0.091657	0.062465	0.087554	0.091535	0.074668	0.524254	0.97384	0.86765	0.45145	0.51718	0.30928	0.33823	0.25868	0.2405	0.20527	0.14755	NaN	NaN	NaN	0.030846	0.012035	0.050614	0.0452955	0.039977	T	3	1	0.00458721	228.73	158.54	109.83	0.17689	2984700000	2111700000	872980000	110	0.88872	1.4093	1.3371	1.5771	0.78293	0.51422	P33991	110	P33991	P33991	DNA replication licensing factor MCM4	MCM4	PSSRVEGTPRSGVRGTPVRQRPDLGSAQKGL	VEGT(1)PRS(1)GVRGT(1)PVR	PRsGVRGtPVRQRPD	CDK2	P24941	3	959
1.2379	1.9408	0.63378	0.44643	1.312	1.2497	0.71908	0.72303	0.74479	0.54689	0.29555	0.17592	0.083266	0.11386	0.084165	0.08848	0.059866	0.031252	0.89831	1.1576	0.43949	0.56417	0.58734	0.46376	0.28191	0.32774	0.28857	0.201	0.2279	0.086267	0.091657	0.062465	0.087554	0.091535	0.074668	0.524254	0.97384	0.86765	0.45145	0.51718	0.30928	0.33823	0.25868	0.2405	0.20527	0.14755	NaN	NaN	NaN	0.030846	0.012035	0.050614	0.0452955	0.039977	T	3	1	0.00458721	228.73	158.54	109.83	0.17689	2984700000	2111700000	872980000	102	0.88872	1.4093	1.3371	1.5771	0.78293	0.51422	P33991	102	P33991	P33991	DNA replication licensing factor MCM4	MCM4	SSPLTYGTPSSRVEGTPRSGVRGTPVRQRPD	VEGT(1)PRS(1)GVRGT(1)PVR	PSSRVEGtPRsGVRG			3	959
1.2501	2.5792	1.2009	0.845	2.6102	2.1928	2.1867	1.8204	2.4799	2.2346	1.5437	2.3377	2.4669	2.4354	2.2838	1.9031	0.94733	1.3869	1.0177	1.4883	0.96863	1.4318	1.3687	1.4883	1.2017	1.1035	1.2041	1.4989	1.2891	1.5504	1.637	1.7615	1.2571	1.0459	0.80832	0.71035	0.94226	1.338	0.80473	0.98949	1.0352	1.0926	0.94674	1.0245	1.0727	1.1578	0.89595	1.168	1.1049	0.98337	0.85124	0.53933	0.92366	0.3458	S	3	1	3.55573e-12	364.14	315.52	266.39	0.015813	2160300000	973310000	1187000000	271	1.1064	1.3986	1.3454	1.2137	0.86063	0.58332	Q14566	271	Q14566	Q14566	DNA replication licensing factor MCM6	MCM6	KLSTPGARAETNSRVSGVDGYETEGIRGLRA	AETNSRVS(1)GVDGYETEGIR	AEtNSRVsGVdGyEt			1	1770
0.87708	NaN	NaN	NaN	NaN	NaN	NaN	0.94471	0.828855	0.713	NaN	NaN	1.2833	1.0879	2.4494	1.3421	1.7372	1.4141	0.74274	0.74274	1.0581	0.77961	1.0105	0.70083	NaN	NaN	1.1442	1.10895	1.0737	1.2208	1.3019	0.98508	0.990845	0.99661	1.30436	1.6121	NaN	NaN	NaN	NaN	NaN	NaN	NaN	NaN	NaN	NaN	NaN	NaN	NaN	NaN	NaN	NaN	NaN	NaN	S	3	1	0.00134438	180.09	131.85	129.34	0.61425	172560000	65801000	106760000	762	NaN	NaN	NaN	NaN	NaN	NaN	Q14566	762	Q14566	Q14566	DNA replication licensing factor MCM6	MCM6	ELVNWYLKEIESEIDSEEELINKKRIIEKVI	EIESEIDS(1)EEELINK	EIEsEIDsEEELINk			1	1770
1.5876	1.5354	1.0091	1.6715	1.514	1.5056	1.2051	1.3009	1.4072	1.1145	1.4564	1.6993	2.2332	1.1018	NaN	NaN	NaN	1.5747	1.1755	0.6774	1.2287	1.10318	0.97766	0.77692	1.3228	1.9186	1.484	1.8342	1.1101	0.64624	1.451	1.625	1.1592	1.1629	1.5904	1.2416	0.90336	0.93373	0.99603	0.73397	0.94259	0.87002	0.67623	0.63914	0.65569	0.59171	0.70724	0.82445	0.97328	0.92657	0.82283	0.69255	1.1583	1.0775	S	3	0.999715	0.000343634	91.202	74.845	74.793	-0.10897	2889400000	1328000000	1561400000	121	NaN	NaN	1.6253	1.2754	1.0593	NaN	P33993;P33993-2	121;121	P33993	P33993	DNA replication licensing factor MCM7	MCM7	RLMMEQRSRDPGMVRSPQNQYPAELMRRFEL	SRDPGMVRS(1)PQNQYPAELMR	RDPGMVRsPQNQYPA	CDK1;CDK2	P06493;P24941	1	961
NaN	NaN	NaN	NaN	NaN	NaN	NaN	NaN	NaN	1.86	NaN	NaN	NaN	NaN	NaN	NaN	NaN	NaN	1.0001	0.68754	NaN	NaN	1.0269	0.74714	1.2983	NaN	NaN	1.5036	1.0316	0.53986	NaN	NaN	NaN	NaN	NaN	NaN	NaN	NaN	NaN	NaN	NaN	NaN	NaN	NaN	NaN	NaN	NaN	NaN	NaN	NaN	NaN	NaN	NaN	NaN	Y	4	0.902266	0.00074771	92.856	75.603	92.856	-0.29132	141170000	69071000	72101000	126	NaN	NaN	NaN	NaN	NaN	NaN	P33993;P33993-2	126;126	P33993	P33993	DNA replication licensing factor MCM7	MCM7	QRSRDPGMVRSPQNQYPAELMRRFELYFQGP	SRDPGMVRS(0.098)PQNQY(0.902)PAELMR				1	961
1.1736	1.3671	0.75619	0.62004	3.7922	0.96635	0.64917	0.64126	0.64229	2.3833	0.46345	0.1922	8.1624	5.39515	2.6279	7.37245	12.117	6.55453	0.99206	0.94925	1.20772	1.4662	0.43281	0.50303	0.50353	1.1981	0.36266	0.2307	0.38498	2.33619	4.2874	NaN	NaN	NaN	3.1403	2.05827	0.97623	0.82417	0.67976	0.27905	2.9388	0.45778	0.35936	0.25318	NaN	NaN	0.18913	2.09671	4.0043	NaN	NaN	NaN	NaN	NaN	S	2	0.999783	0.000123195	152.47	75.188	84.046	-0.12803	2918900000	1580800000	1338100000	154	1.384	1.1695	0.90514	1.2247	0.98332	1.0193	Q9BTE3;Q9BTE3-2	154;154	Q9BTE3	Q9BTE3	Mini-chromosome maintenance complex-binding protein	MCMBP	TWVKEAYVNANQARVSPSTSYTPSRHKRSYE	VS(1)PS(0.287)T(0.711)S(0.001)Y(0.001)TPSRHK	NANQARVsPStsytP			1;2	3048
NaN	NaN	NaN	0.49734	NaN	NaN	NaN	0.72553	0.62491	0.52429	0.47031	NaN	NaN	NaN	NaN	NaN	NaN	NaN	0.87548	0.87548	0.89662	NaN	NaN	NaN	NaN	NaN	NaN	NaN	NaN	NaN	NaN	NaN	NaN	NaN	NaN	NaN	1.0193	0.822	0.6247	NaN	NaN	0.42445	0.320905	0.21736	NaN	NaN	NaN	NaN	NaN	NaN	NaN	NaN	NaN	NaN	S	3	0.987845	0.000121802	82.651	58.541	70.028	0.47024	248840000	149850000	98984000	156	NaN	NaN	NaN	1.2683	1.1534	NaN	Q9BTE3;Q9BTE3-2	156;156	Q9BTE3	Q9BTE3	Mini-chromosome maintenance complex-binding protein	MCMBP	VKEAYVNANQARVSPSTSYTPSRHKRSYEDD	VS(0.011)PS(0.988)T(0.004)S(0.249)Y(0.249)T(0.249)PS(0.249)RHK				1;2	3048
0.91545	NaN	NaN	NaN	1.3426	0.77875	0.84383	NaN	NaN	NaN	0.47026	2.9319	0.44225	NaN	NaN	NaN	NaN	0.44879	0.93697	0.80522	0.89662	NaN	NaN	NaN	NaN	NaN	NaN	NaN	NaN	NaN	NaN	NaN	NaN	NaN	NaN	NaN	0.97623	0.87973	0.573845	0.26796	NaN	NaN	NaN	NaN	NaN	NaN	NaN	4.6927	NaN	NaN	NaN	NaN	NaN	NaN	T	3	0.960587	4.67073e-05	169.12	116.09	169.12	0.25064	1558600000	642550000	916050000	160	NaN	NaN	1.6275	1.1096	0.58894	0.63008	Q9BTE3;Q9BTE3-2	160;160	Q9BTE3	Q9BTE3	Mini-chromosome maintenance complex-binding protein	MCMBP	YVNANQARVSPSTSYTPSRHKRSYEDDDDMD	VSPSTSY(0.002)T(0.961)PS(0.038)RHK	VsPStsytPsRHKRs			1;2	3048
1.2283	0.992245	0.75619	0.62004	0.89552	1.171	NaN	NaN	0.64229	NaN	NaN	NaN	NaN	NaN	NaN	NaN	NaN	NaN	NaN	NaN	NaN	NaN	NaN	NaN	NaN	NaN	NaN	NaN	NaN	NaN	NaN	NaN	NaN	NaN	NaN	NaN	NaN	NaN	NaN	NaN	NaN	NaN	NaN	NaN	NaN	NaN	NaN	NaN	NaN	NaN	NaN	NaN	NaN	NaN	Y	3	0.903904	0.00250385	152.47	75.188	152.47	0.51502	28696000	20264000	8431600	159	NaN	NaN	0.95983	NaN	NaN	NaN	Q9BTE3;Q9BTE3-2	159;159	Q9BTE3	Q9BTE3	Mini-chromosome maintenance complex-binding protein	MCMBP	AYVNANQARVSPSTSYTPSRHKRSYEDDDDM	VS(0.932)PS(0.068)TS(0.008)Y(0.904)T(0.083)PS(0.005)RHK	RVsPStsytPsRHKR			2	3048
NaN	NaN	NaN	NaN	NaN	NaN	NaN	NaN	1.1038	NaN	NaN	NaN	NaN	NaN	NaN	NaN	NaN	NaN	NaN	NaN	NaN	NaN	NaN	NaN	NaN	NaN	NaN	NaN	NaN	NaN	NaN	NaN	NaN	NaN	NaN	NaN	NaN	NaN	NaN	NaN	NaN	NaN	NaN	NaN	NaN	NaN	NaN	NaN	NaN	NaN	NaN	NaN	NaN	NaN	S	3	0.830741	0.00145362	169.04	118.73	101.72	0.099469	4668300	1927400	2740800	276	NaN	NaN	NaN	NaN	NaN	NaN	Q8NEM0;Q8NEM0-2;Q8NEM0-3	276;228;276	Q8NEM0	Q8NEM0	Microcephalin	MCPH1	DVCISSLVLKANNIHSSPSFTHLDKSSPQKF	ANNIHS(0.831)S(0.106)PS(0.032)FT(0.032)HLDK	LKANNIHssPsFtHL			1	2546
1.9581	1.3364	1.653	1.9696	NaN	NaN	1.5813	1.2983	NaN	NaN	1.4605	NaN	NaN	NaN	NaN	NaN	NaN	NaN	NaN	NaN	NaN	NaN	NaN	NaN	NaN	NaN	NaN	NaN	NaN	NaN	NaN	NaN	NaN	NaN	NaN	NaN	NaN	NaN	NaN	0.616	0.83031	0.53157	0.59695	0.76659	0.42707	0.36067	NaN	NaN	NaN	NaN	NaN	NaN	NaN	NaN	S	3	0.932414	0.00145362	213.18	147.46	213.18	0.54825	75339000	40541000	34798000	277	NaN	NaN	NaN	NaN	0.64714	NaN	Q8NEM0;Q8NEM0-2;Q8NEM0-3	277;229;277	Q8NEM0	Q8NEM0	Microcephalin	MCPH1	VCISSLVLKANNIHSSPSFTHLDKSSPQKFL	ANNIHS(0.063)S(0.932)PS(0.005)FTHLDK	KANNIHssPsFtHLD			1	2546
NaN	NaN	NaN	NaN	NaN	NaN	NaN	NaN	NaN	NaN	NaN	NaN	NaN	NaN	NaN	NaN	NaN	NaN	NaN	NaN	NaN	NaN	NaN	NaN	NaN	NaN	NaN	NaN	NaN	NaN	NaN	NaN	NaN	NaN	NaN	NaN	NaN	NaN	NaN	NaN	NaN	NaN	NaN	NaN	NaN	NaN	NaN	NaN	NaN	NaN	NaN	NaN	NaN	NaN	S	3	0.858574	0.00145362	173.19	132.03	173.19	0.30828	1989000	0	1989000	279	NaN	NaN	NaN	NaN	NaN	NaN	Q8NEM0;Q8NEM0-2;Q8NEM0-3	279;231;279	Q8NEM0	Q8NEM0	Microcephalin	MCPH1	ISSLVLKANNIHSSPSFTHLDKSSPQKFLSN	ANNIHS(0.013)S(0.128)PS(0.859)FTHLDK	NNIHssPsFtHLDKS			1	2546
NaN	NaN	NaN	1.226	NaN	NaN	1.7733	NaN	NaN	NaN	1.6726	1.8419	2.0112	NaN	NaN	NaN	NaN	NaN	NaN	NaN	NaN	NaN	NaN	NaN	NaN	NaN	NaN	NaN	NaN	NaN	NaN	NaN	NaN	NaN	NaN	NaN	NaN	NaN	NaN	NaN	NaN	NaN	NaN	NaN	NaN	NaN	NaN	NaN	NaN	NaN	NaN	NaN	NaN	NaN	Y	3	0.999932	0.00685149	41.672	23.27	41.672	0.55219	101060000	35095000	65963000	12	NaN	NaN	NaN	NaN	NaN	NaN	Q8NEM0;Q8NEM0-2;Q8NEM0-3	12;12;12	Q8NEM0	Q8NEM0	Microcephalin	MCPH1	____MAAPILKDVVAYVEVWSSNGTENYSKT	MAAPILKDVVAY(1)VEVWS(0.995)S(0.996)NGT(0.998)ENY(0.477)S(0.534)K				5	2546
1.44	2.9446	2.1089	1.9047	2.6359	2.71	2.7985	2.5385	2.6157	2.4677	1.8597	1.2737	0.6429	0.32768	0.29929	0.29629	0.26094	0.26734	1.1214	1.6971	1.2554	1.4121	1.463	1.3552	1.25475	1.1543	0.94582	0.67452	0.80952	0.38197	0.2554	0.22737	0.16062	0.21548	0.22801	0.25139	1.0233	1.921	1.7238	1.5266	1.4939	1.3855	1.3736	1.2584	1.0451	0.73326	0.71052	0.43433	0.21966	0.16733	0.115	0.15114	0.26897	0.21786	S	3	0.999985	3.51181e-13	113.73	93.325	103.71	0.13539	5858200000	3250400000	2607800000	1775	1.3595	1.7355	1.0215	1.4717	0.67949	0.6535	Q14676;Q14676-3;Q14676-2	1775;1488;1511	Q14676	Q14676	Mediator of DNA damage checkpoint protein 1	MDC1	AVRAAESLTAIPEPASPQLLETPIHASQIQK	AAESLTAIPEPAS(1)PQLLETPIHASQIQK	TAIPEPAsPQLLEtP			1;2	1780
1.4784	0.41943	NaN	NaN	NaN	NaN	NaN	NaN	NaN	NaN	NaN	NaN	NaN	NaN	NaN	NaN	NaN	NaN	NaN	NaN	NaN	NaN	NaN	NaN	1.0135	NaN	NaN	NaN	NaN	NaN	NaN	NaN	NaN	NaN	NaN	NaN	1.0485	0.18896	1.2589	NaN	NaN	NaN	NaN	NaN	NaN	NaN	NaN	NaN	NaN	NaN	NaN	NaN	NaN	NaN	S	3	0.973413	3.51181e-13	113.73	93.325	89.462	-0.058013	1067600000	818200000	249440000	1786	0.71948	1.3324	NaN	2.1424	0.76063	0.56046	Q14676;Q14676-3;Q14676-2	1786;1499;1522	Q14676	Q14676	Mediator of DNA damage checkpoint protein 1	MDC1	PEPASPQLLETPIHASQIQKVEPAGRSRFTP	AAESLTAIPEPAS(0.999)PQLLET(0.028)PIHAS(0.973)QIQK	LEtPIHAsQIQKVEP			1;2	1780
1.3212	2.4887	0.86993	0.85021	2.246	2.4018	1.7162	1.2857	1.6582	1.6518	1.5502	2.0474	1.6975	2.193	1.3941	1.6711	0.94746	1.411	0.84815	1.3978	0.91437	1.1107	0.87632	1.3723	1.27355	1.1748	1.2384	1.1259	1.3358	1.5629	1.2306	1.1167	1.1346	1.2586	1.0232	0.88853	1.0094	1.0427	0.63395	0.93826	0.63305	0.99005	0.90106	1.1183	1.0562	0.81576	0.84297	0.75513	0.86976	0.86368	0.42921	0.61156	0.91073	0.47491	S	3	0.999697	2.71501e-05	116.92	87.934	69.361	0.068616	6193600000	2903500000	3290100000	793	1.2318	1.4522	1.1923	1.6002	0.7593	0.63323	Q14676;Q14676-3	793;793	Q14676	Q14676	Mediator of DNA damage checkpoint protein 1	MDC1	CLSPPRAIPGDQHPESPVHTEPMGIQGRGRQ	AIPGDQHPES(1)PVHTEPMGIQGR	PGDQHPEsPVHtEPM			1	1780
NaN	NaN	NaN	NaN	NaN	NaN	NaN	NaN	NaN	NaN	NaN	NaN	NaN	NaN	NaN	NaN	NaN	NaN	NaN	NaN	NaN	NaN	NaN	NaN	NaN	NaN	NaN	NaN	NaN	NaN	NaN	NaN	NaN	NaN	NaN	NaN	NaN	NaN	NaN	NaN	NaN	NaN	NaN	NaN	NaN	NaN	NaN	NaN	NaN	NaN	NaN	NaN	NaN	NaN	S	4	0.787165	0.0006675	49.589	33.843	49.589	0.4025	9643000	0	9643000	1711	NaN	NaN	NaN	NaN	NaN	NaN	Q14676;Q14676-3;Q14676-2	1711;1424;1447	Q14676	Q14676	Mediator of DNA damage checkpoint protein 1	MDC1	TTPEFQSPVTTDQPISPEPITQPSCIKRQRA	AMPVPTTPEFQS(0.001)PVT(0.139)T(0.04)DQPIS(0.787)PEPIT(0.027)QPS(0.005)CIK	VtTDQPIsPEPItQP			1	1780
NaN	NaN	0.72449	NaN	NaN	2.4173	1.9792	1.5411	1.65015	1.7592	1.7665	2.088	2.81685	3.5457	2.1078	1.6163	1.1248	1.9707	1.361	1.361	NaN	NaN	0.77536	1.4805	1.25355	1.0266	0.97156	0.91652	1.7343	2.0047	1.717	1.4293	1.3824	1.8601	NaN	NaN	0.90751	1.1443	0.84148	NaN	NaN	NaN	0.84297	0.89325	1.3283	1.00991	0.69151	0.81033	1.06391	1.3175	0.72311	0.939555	1.156	1.156	S	3	0.999589	1.36273e-05	96.881	83.016	95.209	0.10453	514790000	219260000	295530000	780	NaN	NaN	NaN	NaN	0.70147	NaN	Q14676;Q14676-3	780;780	Q14676	Q14676	Mediator of DNA damage checkpoint protein 1	MDC1	TQPFDTHLEAYGPCLSPPRAIPGDQHPESPV	ESEDSETQPFDTHLEAYGPCLS(1)PPR	EAYGPCLsPPRAIPG			1	1780
NaN	NaN	NaN	NaN	1.1376	NaN	NaN	NaN	NaN	NaN	NaN	NaN	NaN	NaN	NaN	NaN	NaN	NaN	0.80325	0.80325	0.789925	0.7766	NaN	NaN	NaN	NaN	NaN	NaN	NaN	NaN	NaN	0.94663	NaN	NaN	NaN	0.36406	NaN	NaN	NaN	NaN	NaN	NaN	NaN	NaN	NaN	NaN	NaN	NaN	NaN	NaN	NaN	NaN	NaN	NaN	S	3	0.999951	0.000960673	193.41	155.85	184.71	-0.036546	141090000	60134000	80956000	1820	NaN	NaN	NaN	NaN	0.76773	0.54531	Q14676;Q14676-3;Q14676-2;Q14676-4	1820;1533;1556;797	Q14676	Q14676	Mediator of DNA damage checkpoint protein 1	MDC1	PKASQSRKRSLATMDSPPHQKQPQRGEVSQK	RSLATMDS(1)PPHQK	RsLAtMDsPPHQKQP			1;2	1780
1.3366	3.4939	1.9362	1.366	3.9341	5.6429	4.712	4.3151	4.542	5.6199	3.7795	4.0543	6.0475	6.7424	4.746	4.9951	2.7244	5.1901	1.2059	2.9979	1.6304	1.9588	2.6471	2.508	1.6274	2.2908	2.7353	3.0545	2.636	2.596	3.0115	3.2807	2.4488	2.282	2.716	1.84939	0.98277	2.3125	1.9239	2.053	2.5282	2.5333	2.1383	2.968	2.5679	2.4103	2.9278	2.7827	3.2054	3.2662	1.5607	1.8712	3.5861	2.5785	S	3	1	4.09586e-23	208.6	166.52	74.214	0.15683	1831600000	554390000	1277300000	168	1.6265	1.6473	0.97787	1.0245	0.7435	0.81799	Q14676;Q14676-3;Q14676-2;Q14676-4	168;168;168;168	Q14676	Q14676	Mediator of DNA damage checkpoint protein 1	MDC1	VQGETQPQRLLLAEDSEEEVDFLSERRMVKK	LLLAEDS(1)EEEVDFLS(1)ERR	RLLLAEDsEEEVDFL			1;2	1780
NaN	NaN	NaN	NaN	NaN	NaN	NaN	NaN	NaN	NaN	NaN	NaN	NaN	NaN	NaN	NaN	NaN	NaN	NaN	NaN	NaN	NaN	NaN	NaN	NaN	NaN	NaN	NaN	NaN	NaN	NaN	NaN	NaN	NaN	NaN	NaN	0.84461	0.84461	NaN	NaN	NaN	NaN	NaN	NaN	NaN	NaN	NaN	NaN	NaN	NaN	NaN	NaN	NaN	NaN	S	3	1	0.00253801	237.41	168.88	217.46	-0.62256	508240000	32923000	475310000	882	NaN	NaN	NaN	NaN	NaN	NaN	Q14676;Q14676-3	882;882	Q14676	Q14676	Mediator of DNA damage checkpoint protein 1	MDC1	RDTQRQESDKNGESASPERDRESLKVEIETS	NGESAS(1)PERDRESLK	DKNGESAsPERDRES			1	1780
1.2097	1.1333	1.0992	1.3006	1.2402	0.88268	1.177	0.98512	1.1399	1.1648	1.3679	1.2068	0.9846	0.7511	0.81832	0.59374	0.516765	0.43979	1.0452	0.94238	0.92566	0.85394	0.79486	0.6478	0.7819	0.793285	0.80467	0.74745	0.69023	NaN	NaN	NaN	NaN	NaN	NaN	0.38261	0.89832	0.72856	0.80029	0.60925	0.81009	0.66463	0.59166	0.60288	0.45985	0.39973	0.45417	0.51445	0.38399	0.43371	0.1364	0.269885	0.40337	0.40337	S	3	1	0.00236983	265.43	207.46	187.56	-0.028894	1738000000	997270000	740710000	1399	0.78686	1.2616	1.3763	1.3461	0.70284	0.57495	Q14676;Q14676-2	1399;1135	Q14676	Q14676	Mediator of DNA damage checkpoint protein 1	MDC1	TPEPTSRATRGRKNRSSGKTPETLVPTAPKL	NRS(1)S(1)GKT(1)PETLVPTAPK	TRGRKNRssGktPEt			2;3	1780
NaN	NaN	NaN	NaN	0.99758	0.88268	0.74275	1.0393	1.12725	1.2152	0.9647	1.0702	1.3369	0.7511	0.78425	0.59374	0.516765	0.43979	NaN	NaN	0.37204	0.19047	NaN	NaN	NaN	NaN	0.84803	0.672	0.68763	0.70326	0.71252	0.72178	0.45599	0.61393	0.48318	0.32818	0.96006	NaN	NaN	0.45637	0.64692	0.47875	0.27685	0.55512	0.48044	0.40576	0.42331	0.42548	0.42765	0.43371	NaN	NaN	0.40337	0.40337	S	3	1	0.00346018	187.56	140.67	187.56	-0.028894	258110000	165770000	92341000	1400	NaN	NaN	NaN	NaN	NaN	NaN	Q14676;Q14676-2	1400;1136	Q14676	Q14676	Mediator of DNA damage checkpoint protein 1	MDC1	PEPTSRATRGRKNRSSGKTPETLVPTAPKLE	NRS(1)S(1)GKT(1)PETLVPTAPK	RGRKNRssGktPEtL			2;3	1780
NaN	NaN	NaN	NaN	NaN	NaN	NaN	NaN	NaN	NaN	NaN	NaN	NaN	NaN	NaN	NaN	NaN	NaN	NaN	NaN	NaN	NaN	NaN	NaN	NaN	NaN	NaN	NaN	NaN	NaN	NaN	NaN	NaN	NaN	NaN	NaN	NaN	NaN	NaN	NaN	NaN	NaN	NaN	NaN	NaN	NaN	NaN	NaN	NaN	NaN	NaN	NaN	NaN	NaN	S	3	1	0.0015978	89.816	41.105	89.816	-0.38339	1191500	1191500	0	598	NaN	NaN	NaN	NaN	NaN	NaN	Q14676;Q14676-3;Q14676-2;Q14676-4	598;598;598;598	Q14676	Q14676	Mediator of DNA damage checkpoint protein 1	MDC1	EGTSLTASVVADVRKSQLPAEGDAGAEWAAA	S(1)QLPAEGDAGAEWAAAVLK	VVADVRKsQLPAEGD			1	1780
NaN	NaN	NaN	NaN	NaN	NaN	NaN	NaN	NaN	2.3383	NaN	NaN	NaN	NaN	NaN	NaN	NaN	NaN	1.2421	NaN	NaN	NaN	NaN	NaN	NaN	NaN	NaN	NaN	NaN	NaN	NaN	NaN	NaN	NaN	NaN	NaN	NaN	NaN	NaN	NaN	NaN	NaN	NaN	NaN	NaN	NaN	NaN	NaN	NaN	NaN	NaN	NaN	NaN	NaN	S	3	0.773307	0.000150421	95.307	68.845	90.729	0.36739	37294000	14901000	22393000	445	NaN	NaN	NaN	NaN	NaN	NaN	Q14676;Q14676-3;Q14676-2;Q14676-4	445;445;445;445	Q14676	Q14676	Mediator of DNA damage checkpoint protein 1	MDC1	DAEEDMPQRVVLLQRSQTTTERDSDTDVEEE	S(0.773)QT(0.296)T(0.296)T(0.296)ERDS(0.084)DT(0.254)DVEEEELPVENR	RVVLLQRsQtttERD			2	1780
NaN	NaN	NaN	NaN	NaN	NaN	NaN	1.9973	NaN	NaN	NaN	NaN	NaN	NaN	NaN	NaN	NaN	2.1823	NaN	NaN	0.89073	0.96662	1.4323	1.19365	0.95499	1.6208	NaN	NaN	NaN	1.798	NaN	NaN	NaN	1.4401	1.5587	NaN	NaN	NaN	NaN	1.0802	1.1382	1.05456	0.97092	1.03676	1.1026	NaN	NaN	NaN	NaN	NaN	0.66776	0.9423	NaN	NaN	S	3	0.997689	2.07936e-09	128.04	92.884	128.04	-0.020585	430430000	207730000	222700000	453	NaN	NaN	NaN	NaN	NaN	0.53958	Q14676;Q14676-3;Q14676-2;Q14676-4	453;453;453;453	Q14676	Q14676	Mediator of DNA damage checkpoint protein 1	MDC1	RVVLLQRSQTTTERDSDTDVEEEELPVENRE	SQTTT(0.002)ERDS(0.998)DT(1)DVEEEELPVENR	QtttERDsDtDVEEE	CK2A1	P68400	2	1780
1.3143	0.95767	2.4177	1.5219	1.0368	1.2149	1.516	1.7696	1.0941	1.1205	1.5821	1.6882	2.09	1.4041	1.0184	1.361	1.5671	0.95131	0.83489	1.3886	1.16416	0.93972	1.0975	1.1409	NaN	NaN	0.96316	1.0325	0.8848	1.1217	1.09335	1.065	0.77309	0.83518	1.4219	0.89519	0.99133	0.82931	0.91362	0.48473	0.84215	0.75315	0.787345	0.82154	0.4825	NaN	NaN	0.60842	0.581205	0.55399	0.41594	0.474455	0.53297	0.63924	S	4	0.999091	3.55297e-06	96.591	78.829	76.31	0.0074162	805160000	374360000	430810000	1086	NaN	NaN	NaN	NaN	NaN	NaN	Q14676;Q14676-3;Q14676-2	1086;1086;822	Q14676	Q14676	Mediator of DNA damage checkpoint protein 1	MDC1	LPSIKPTVRKTRQDGSQEAPEAPLSSELEPF	TRQDGS(0.999)QEAPEAPLS(0.001)SELEPFHPK	RKtRQDGsQEAPEAP			1	1780
0.90231	1.5911	2.2799	2.3017	1.46636	0.63102	1.0467	1.0925	0.90809	0.89586	1.8534	1.6378	0.96216	0.45807	0.67723	0.65072	1.6416	0.91248	NaN	NaN	1.6064	0.92814	NaN	NaN	1.1871	0.7078	NaN	NaN	NaN	NaN	NaN	0.96943	NaN	NaN	NaN	NaN	1.3186	0.81762	1.4336	0.36701	0.9654	0.6405	0.74993	0.91272	0.37613	0.49497	0.79274	1.133	0.53068	0.58157	0.53753	0.53969	0.97107	0.6778	S	4	1	0.000295092	149.35	122.57	145.14	-0.65249	308850000	156920000	151940000	955	0.96738	1.5825	2.5839	NaN	NaN	NaN	Q14676;Q14676-3	955;955	Q14676	Q14676	Mediator of DNA damage checkpoint protein 1	MDC1	VILERDTQRGEPEGGSQDQKGQASSPTPEPG	VILERDTQRGEPEGGS(1)QDQK	RGEPEGGsQDQKGQA			1	1780
NaN	NaN	NaN	NaN	NaN	NaN	NaN	NaN	NaN	NaN	NaN	NaN	NaN	NaN	NaN	1.1523	NaN	NaN	NaN	NaN	NaN	NaN	NaN	NaN	NaN	NaN	NaN	NaN	NaN	1.1176	NaN	NaN	NaN	0.7757	NaN	NaN	NaN	NaN	NaN	NaN	NaN	NaN	NaN	NaN	NaN	NaN	NaN	NaN	NaN	NaN	NaN	NaN	NaN	NaN	S	3	0.954263	0.000180337	63.979	46.416	63.979	0.61669	257440000	90677000	166760000	1027	NaN	NaN	NaN	NaN	NaN	NaN	Q14676;Q14676-3;Q14676-2	1027;1027;763	Q14676	Q14676	Mediator of DNA damage checkpoint protein 1	MDC1	PPAEKASRIRAAEKVSRGDQESPDACLPPTV	VS(0.954)RGDQES(0.046)PDACLPPTVPEAPAPPQK				1	1780
1.3138	1.3138	1.6592	NaN	NaN	NaN	NaN	1.462	NaN	NaN	1.5727	1.7237	NaN	NaN	1.2514	1.09948	0.94756	0.82703	1.2008	1.2008	NaN	NaN	0.9498	0.97566	NaN	NaN	NaN	NaN	NaN	NaN	NaN	NaN	NaN	NaN	NaN	0.51078	1.0635	1.0635	0.97228	0.64218	1.0012	NaN	NaN	0.8824	0.58374	0.65828	NaN	NaN	0.81542	0.69045	NaN	NaN	0.76326	0.76326	S	3	0.965895	1.24052e-05	83.221	64.597	64.589	0.37299	923880000	487500000	436380000	1033	NaN	NaN	NaN	NaN	NaN	NaN	Q14676;Q14676-3;Q14676-2	1033;1033;769	Q14676	Q14676	Mediator of DNA damage checkpoint protein 1	MDC1	SRIRAAEKVSRGDQESPDACLPPTVPEAPAP	VS(0.017)RGDQES(0.966)PDACLPPT(0.017)VPEAPAPPQK	VSRGDQEsPDACLPP			1	1780
1.4784	0.41943	NaN	NaN	NaN	NaN	NaN	NaN	NaN	NaN	NaN	NaN	NaN	NaN	NaN	NaN	NaN	NaN	1.0809	NaN	NaN	NaN	NaN	NaN	NaN	NaN	NaN	NaN	NaN	0.30914	NaN	NaN	NaN	NaN	NaN	NaN	NaN	NaN	NaN	NaN	NaN	NaN	NaN	NaN	NaN	NaN	NaN	NaN	NaN	NaN	NaN	NaN	NaN	NaN	T	3	0.920093	4.09876e-06	89.721	76.275	63.522	-0.043168	384150000	296340000	87804000	1781	NaN	NaN	1.823	NaN	NaN	NaN	Q14676;Q14676-3;Q14676-2	1781;1494;1517	Q14676	Q14676	Mediator of DNA damage checkpoint protein 1	MDC1	SLTAIPEPASPQLLETPIHASQIQKVEPAGR	AAESLTAIPEPAS(1)PQLLET(0.92)PIHAS(0.08)QIQK	AsPQLLEtPIHAsQI			1;2	1780
0.9098	NaN	NaN	NaN	NaN	NaN	NaN	NaN	NaN	NaN	NaN	NaN	NaN	NaN	NaN	NaN	NaN	NaN	NaN	NaN	NaN	NaN	0.73461	NaN	NaN	NaN	NaN	NaN	1.3987	NaN	NaN	1.3892	NaN	NaN	NaN	NaN	1.1771	1.1771	NaN	NaN	NaN	0.79639	0.73684	0.89655	0.83141	0.68715	0.687025	0.6869	NaN	NaN	NaN	NaN	NaN	NaN	T	4	0.909392	0.00146947	91.401	64.931	72.932	0.404	396670000	188000000	208670000	797	NaN	NaN	NaN	NaN	NaN	NaN	Q14676;Q14676-3	797;797	Q14676	Q14676	Mediator of DNA damage checkpoint protein 1	MDC1	PRAIPGDQHPESPVHTEPMGIQGRGRQTVDK	AIPGDQHPES(0.091)PVHT(0.909)EPMGIQGR	HPEsPVHtEPMGIQG			1	1780
1.3139	1.0292	0.3091	NaN	NaN	NaN	NaN	NaN	NaN	NaN	NaN	NaN	NaN	NaN	NaN	NaN	NaN	NaN	1.148	0.52618	NaN	NaN	NaN	NaN	NaN	NaN	NaN	NaN	NaN	NaN	NaN	NaN	NaN	NaN	NaN	NaN	1.0502	0.6029	NaN	NaN	NaN	NaN	NaN	NaN	NaN	NaN	NaN	NaN	NaN	NaN	NaN	NaN	NaN	NaN	T	3	1	4.95805e-05	277.94	196.34	240.5	-0.05422	2514700000	2079200000	435510000	150	0.99149	1.5291	1.3788	1.5868	0.75414	0.54035	Q14676;Q14676-3;Q14676-2;Q14676-4	150;150;150;150	Q14676	Q14676	Mediator of DNA damage checkpoint protein 1	MDC1	VSLPFVSRGPLTVEETPRVQGETQPQRLLLA	GPLTVEET(1)PRVQGETQPQR	GPLtVEEtPRVQGEt			1	1780
1.2522	1.7393	1.016	0.88426	1.6485	1.58	1.5715	1.6223	1.6647	1.6622	1.2761	1.3037	1.1799	0.87973	0.65222	0.46331	NaN	NaN	1.1589	1.3592	0.81672	0.99779	1.0509	0.97456	0.81992	0.86967	0.75586	0.68536	0.96604	0.72844	0.47039	0.44537	0.29998	0.1824	NaN	NaN	1.1124	1.1934	0.72502	0.76908	0.95156	0.91797	0.78839	0.94239	0.73612	0.59923	0.72755	0.67314	0.52793	0.31898	0.23009	NaN	NaN	NaN	T	3	0.999961	1.64565e-14	138.12	112.51	96.379	0.037891	6191700000	3366200000	2825500000	1425	0.99342	NaN	1.2277	1.4935	0.72444	0.60807	Q14676;Q14676-3;Q14676-2	1425;1138;1161	Q14676	Q14676	Mediator of DNA damage checkpoint protein 1	MDC1	TAPKLEPSTSTDQPVTPEPTSQATRGRTNRS	LEPSTSTDQPVT(1)PEPTSQATR	TStDQPVtPEPtsQA;tStDQPVtPEPTSQA			1;2	1780
1.2362	NaN	NaN	NaN	1.0455	0.71743	0.69696	0.67649	NaN	NaN	NaN	NaN	NaN	NaN	NaN	NaN	NaN	NaN	NaN	NaN	NaN	NaN	NaN	NaN	NaN	NaN	NaN	NaN	NaN	NaN	NaN	NaN	NaN	NaN	NaN	NaN	1.1139	0.81938	NaN	NaN	NaN	NaN	NaN	NaN	NaN	0.47754	NaN	NaN	NaN	NaN	NaN	NaN	NaN	NaN	T	2	0.999306	0.000147676	104.09	55.483	84.62	-0.23986	281950000	145650000	136300000	1589	0.92756	1.718	1.2845	1.6834	NaN	0.52605	Q14676;Q14676-3;Q14676-2	1589;1302;1325	Q14676	Q14676	Mediator of DNA damage checkpoint protein 1	MDC1	IAPELQPSTSRNQLVTPEPTSRATRCRTNRS	NQLVT(0.999)PEPTSR	tSRNQLVtPEPTSRA			1	1780
1.2366	2.3621	1.9581	1.6421	1.1123	0.88268	1.8277	1.5923	1.8804	1.0992	1.5892	1.9122	1.9662	3.0409	2.0539	0.6107	3.4417	0.71166	1.0452	0.94238	0.58684	0.4033	0.79486	0.6478	0.7819	0.793285	0.80467	0.672	0.69023	0.70326	0.71252	0.72178	0.45599	0.61393	0.48318	0.32818	0.97183	0.95927	2.0207	1.2828	0.92193	0.63994	0.85079	0.60288	0.45985	0.96603	0.85423	0.96582	1.1143	0.43371	0.1364	0.269885	0.40337	0.30447	T	3	1	0.00236983	265.43	207.46	265.43	0.96435	1996300000	1128700000	867650000	1403	1.1468	1.6229	1.3763	1.3461	0.61452	0.57495	Q14676;Q14676-2	1403;1139	Q14676	Q14676	Mediator of DNA damage checkpoint protein 1	MDC1	TSRATRGRKNRSSGKTPETLVPTAPKLEPST	NRS(0.999)S(0.001)GKT(1)PETLVPTAPK	KNRssGktPEtLVPt			1;2;3	1780
NaN	NaN	NaN	NaN	NaN	NaN	NaN	NaN	NaN	NaN	NaN	NaN	NaN	NaN	NaN	NaN	NaN	NaN	1.1714	1.8285	1.1577	1.2103	1.9181	1.2046	0.93762	0.98391	1.0302	0.92284	2.7736	1.3315	1.5546	2.0281	1.7116	1.7122	NaN	NaN	NaN	NaN	0.23118	NaN	NaN	NaN	NaN	0.69119	NaN	NaN	NaN	NaN	NaN	0.38409	0.31945	NaN	NaN	NaN	T	3	0.91767	0.00349764	114.72	89.379	114.72	0.28422	118810000	60509000	58297000	1406	1.1468	1.6229	NaN	NaN	NaN	NaN	Q14676;Q14676-2	1406;1142	Q14676	Q14676	Mediator of DNA damage checkpoint protein 1	MDC1	ATRGRKNRSSGKTPETLVPTAPKLEPSTSTD	SSGKT(0.082)PET(0.918)LVPTAPK	ssGktPEtLVPtAPK			1;2	1780
1.6848	NaN	NaN	NaN	NaN	NaN	NaN	NaN	NaN	NaN	NaN	NaN	NaN	NaN	NaN	2.3363	NaN	NaN	NaN	NaN	NaN	NaN	NaN	NaN	NaN	NaN	NaN	NaN	NaN	NaN	NaN	NaN	NaN	NaN	NaN	NaN	NaN	NaN	NaN	NaN	NaN	1.147	NaN	NaN	NaN	0.94791	NaN	NaN	1.236	NaN	NaN	NaN	NaN	NaN	T	3	0.826611	2.61373e-06	109.28	89.592	109.28	0.10019	183590000	82653000	100940000	448	NaN	NaN	NaN	1.9294	NaN	NaN	Q14676;Q14676-3;Q14676-2;Q14676-4	448;448;448;448	Q14676	Q14676	Mediator of DNA damage checkpoint protein 1	MDC1	EDMPQRVVLLQRSQTTTERDSDTDVEEEELP	S(0.026)QT(0.113)T(0.827)T(0.817)ERDS(0.11)DT(0.107)DVEEEELPVENR	LLQRsQtttERDsDt			2	1780
NaN	NaN	NaN	NaN	NaN	NaN	NaN	NaN	NaN	NaN	1.3858	NaN	NaN	NaN	NaN	2.3363	NaN	NaN	NaN	NaN	NaN	NaN	NaN	NaN	NaN	NaN	NaN	NaN	NaN	NaN	NaN	NaN	NaN	NaN	NaN	1.1899	1.1808	1.2359	NaN	NaN	NaN	1.147	NaN	NaN	NaN	NaN	NaN	NaN	1.236	NaN	NaN	NaN	NaN	NaN	T	3	0.86987	2.61373e-06	109.28	89.592	104.42	0.35298	244900000	108960000	135940000	449	NaN	NaN	NaN	1.9294	NaN	NaN	Q14676;Q14676-3;Q14676-2;Q14676-4	449;449;449;449	Q14676	Q14676	Mediator of DNA damage checkpoint protein 1	MDC1	DMPQRVVLLQRSQTTTERDSDTDVEEEELPV	S(0.02)QT(0.02)T(0.089)T(0.87)ERDS(0.384)DT(0.617)DVEEEELPVENR	LQRsQtttERDsDtD			2	1780
NaN	NaN	NaN	0.97525	1.71663	2.458	2.0093	1.9973	1.9668	1.6763	1.3858	1.9403	2.7632	2.7851	2.807	NaN	NaN	NaN	1.2421	1.06642	0.89073	0.96662	1.4323	1.19365	0.95499	1.6208	1.3489	NaN	NaN	1.798	NaN	NaN	1.2731	1.4401	1.5587	1.1899	1.2359	1.2359	0.68925	1.0802	1.1382	1.05456	0.97092	1.223	1.1026	0.94791	NaN	NaN	NaN	1.3495	0.66776	0.9423	1.5916	1.5916	T	3	0.999898	2.07936e-09	128.04	92.884	128.04	-0.020585	966330000	442850000	523480000	455	1.2391	2.388	1.347	NaN	1.192	0.53958	Q14676;Q14676-3;Q14676-2;Q14676-4	455;455;455;455	Q14676	Q14676	Mediator of DNA damage checkpoint protein 1	MDC1	VLLQRSQTTTERDSDTDVEEEELPVENREAV	SQTTT(0.002)ERDS(0.998)DT(1)DVEEEELPVENR	ttERDsDtDVEEEEL	CK2A1	P68400	2	1780
1.4101	1.4847	1.1937	1.1039	NaN	NaN	NaN	NaN	NaN	NaN	NaN	NaN	NaN	NaN	NaN	NaN	NaN	NaN	0.91742	0.9906	0.881095	0.77159	0.76823	0.79072	NaN	NaN	NaN	0.30019	0.60346	0.15899	NaN	NaN	NaN	NaN	NaN	NaN	1.0082	0.85965	0.86292	0.73501	0.93837	0.70016	0.56296	NaN	NaN	0.63935	0.41136	0.32186	0.23236	NaN	NaN	NaN	NaN	NaN	T	3	1	0.00082682	137.13	107.39	137.13	0.17842	242080000	129230000	112840000	1800	1.0081	1.571	1.4517	1.6589	0.90756	0.59022	Q14676;Q14676-3;Q14676-2;Q14676-4	1800;1513;1536;777	Q14676	Q14676	Mediator of DNA damage checkpoint protein 1	MDC1	ASQIQKVEPAGRSRFTPELQPKASQSRKRSL	SRFT(1)PELQPK	PAGRsRFtPELQPKA			1	1780
NaN	NaN	1.0762	NaN	NaN	NaN	NaN	1.2492	1.2611	1.0278	0.7945	NaN	NaN	NaN	0.043105	NaN	NaN	NaN	NaN	NaN	NaN	NaN	NaN	0.80015	NaN	NaN	NaN	NaN	NaN	NaN	NaN	NaN	NaN	NaN	NaN	NaN	NaN	NaN	NaN	NaN	NaN	0.54294	NaN	NaN	NaN	NaN	NaN	NaN	NaN	NaN	NaN	NaN	NaN	NaN	T	4	0.894845	9.6674e-06	77.689	62.135	50.364	0.040707	562990000	310740000	252250000	1608	NaN	NaN	NaN	1.769	NaN	NaN	Q14676;Q14676-3;Q14676-2	1608;1321;1344	Q14676	Q14676	Mediator of DNA damage checkpoint protein 1	MDC1	TSRATRCRTNRSSVKTPEPVVPTAPEPHPTT	S(0.052)S(0.052)VKT(0.895)PEPVVPT(0.003)APEPHPT(0.092)T(0.092)S(0.092)T(0.092)DQPVT(0.63)PK	TNRSSVKtPEPVVPT;KNRSSVKtPEPVVPT;KNRSSVKtPEPVVPt;tNRssVKtPEPVVPT			1;2	1780
1.198	2.2239	1.0762	1.0591	1.3593	1.5539	NaN	NaN	1.2337	1.0749	0.7945	0.38436	NaN	NaN	0.043105	NaN	NaN	NaN	0.94178	NaN	NaN	NaN	NaN	0.80015	NaN	NaN	NaN	0.23966	NaN	NaN	NaN	NaN	NaN	NaN	NaN	NaN	1.023	1.0629	0.62268	NaN	NaN	0.54294	0.457195	0.37145	NaN	NaN	NaN	NaN	NaN	NaN	NaN	NaN	NaN	NaN	T	3	0.975383	9.6674e-06	77.689	62.135	41.294	0.59981	1777300000	994650000	782690000	1630	NaN	1.7639	1.4698	NaN	0.5272	0.45935	Q14676;Q14676-3;Q14676-2	1630;1343;1366	Q14676	Q14676	Mediator of DNA damage checkpoint protein 1	MDC1	TAPEPHPTTSTDQPVTPKLTSRATRRKTNRS	S(0.419)S(0.419)VKT(0.153)PEPVVPT(0.006)APEPHPT(0.006)T(0.005)S(0.008)T(0.008)DQPVT(0.975)PK	tStDQPVtPKLTSRA	CDK2	P24941	2	1780
NaN	NaN	NaN	NaN	NaN	NaN	NaN	NaN	NaN	NaN	NaN	NaN	NaN	NaN	NaN	NaN	NaN	NaN	NaN	NaN	NaN	0.65915	1.2128	NaN	NaN	NaN	NaN	1.2444	0.76913	0.69653	NaN	NaN	NaN	0.83132	NaN	NaN	0.74985	1.1497	NaN	NaN	1.3149	0.59907	0.49757	0.65315	NaN	NaN	NaN	1.4074	NaN	NaN	NaN	NaN	NaN	0.63707	T	3	0.996441	8.91826e-06	101.23	73.302	83.226	-0.57027	138750000	70180000	68571000	1567	NaN	NaN	NaN	NaN	NaN	NaN	Q14676;Q14676-3;Q14676-2	1567;1280;1303	Q14676	Q14676	Mediator of DNA damage checkpoint protein 1	MDC1	TSRATRGRTNRSSVKTPESIVPIAPELQPST	T(0.996)PES(0.004)IVPIAPELQPSTSR	tNRssVKtPEsIVPI			1	1780
NaN	NaN	NaN	NaN	2.6154	NaN	NaN	1.9109	NaN	NaN	NaN	NaN	NaN	NaN	NaN	NaN	NaN	NaN	NaN	NaN	NaN	NaN	NaN	NaN	NaN	NaN	NaN	NaN	NaN	NaN	NaN	NaN	NaN	NaN	NaN	0.81249	NaN	NaN	NaN	NaN	0.8761	1.1009	NaN	NaN	NaN	NaN	NaN	NaN	NaN	NaN	0.54652	NaN	NaN	NaN	T	3	0.854487	9.91491e-11	108.08	84.592	85.715	0.18426	99791000	43677000	56114000	1485	NaN	NaN	NaN	1.5272	NaN	NaN	Q14676;Q14676-3;Q14676-2	1485;1198;1221	Q14676	Q14676	Mediator of DNA damage checkpoint protein 1	MDC1	TSQATRGRTDRSSVKTPETVVPTAPELQASA	S(0.021)S(0.021)VKT(0.854)PET(0.104)VVPT(0.001)APELQASASTDQPVTSEPTSR	TDRssVKtPEtVVPT			1	1780
2.5797	2.5797	1.8784	1.1771	NaN	NaN	2.1797	NaN	NaN	NaN	NaN	NaN	NaN	NaN	NaN	NaN	NaN	NaN	NaN	NaN	NaN	NaN	NaN	NaN	NaN	NaN	NaN	NaN	1.6223	NaN	NaN	NaN	NaN	NaN	NaN	NaN	NaN	NaN	NaN	1.1226	NaN	NaN	NaN	NaN	NaN	NaN	NaN	0.96898	1.2	NaN	NaN	NaN	NaN	0.36389	T	3	0.882253	5.14991e-10	103.85	88.168	55.484	0.092647	155560000	67999000	87561000	1488	NaN	NaN	NaN	NaN	NaN	NaN	Q14676;Q14676-3;Q14676-2	1488;1201;1224	Q14676	Q14676	Mediator of DNA damage checkpoint protein 1	MDC1	ATRGRTDRSSVKTPETVVPTAPELQASASTD	S(0.034)S(0.034)VKT(0.034)PET(0.882)VVPT(0.017)APELQASASTDQPVTSEPTSR	ssVKtPEtVVPTAPE			1	1780
NaN	NaN	NaN	NaN	NaN	NaN	NaN	2.5921	2.2634	NaN	NaN	1.6769	1.9012	NaN	NaN	NaN	NaN	NaN	NaN	NaN	NaN	NaN	NaN	NaN	NaN	NaN	NaN	NaN	NaN	NaN	NaN	NaN	NaN	NaN	NaN	NaN	0.73445	0.95622	0.79388	NaN	NaN	NaN	NaN	NaN	NaN	1.0046	NaN	NaN	NaN	NaN	NaN	NaN	NaN	NaN	T	3	0.870609	2.66549e-05	60.762	48.866	60.762	0.17311	77777000	35857000	41920000	1466	NaN	NaN	NaN	NaN	NaN	NaN	Q14676;Q14676-3;Q14676-2	1466;1179;1202	Q14676	Q14676	Mediator of DNA damage checkpoint protein 1	MDC1	TAPELQPSTSTDQPVTPEPTSQATRGRTDRS	S(0.146)S(0.146)VKT(0.556)PET(0.146)VVPT(0.005)APELQPS(0.027)T(0.027)S(0.027)T(0.027)DQPVT(0.871)PEPT(0.007)S(0.007)QAT(0.008)R	TStDQPVtPEPtsQA;tStDQPVtPEPTSQA			2	1780
NaN	NaN	NaN	NaN	NaN	NaN	NaN	NaN	NaN	NaN	2.2403	NaN	NaN	NaN	1.1329	NaN	NaN	NaN	NaN	NaN	NaN	NaN	NaN	NaN	NaN	NaN	NaN	NaN	NaN	NaN	NaN	NaN	NaN	0.98999	NaN	NaN	NaN	NaN	1.2607	1.1729	1.0851	0.858215	0.63133	NaN	NaN	0.51553	0.609375	0.70322	0.66727	NaN	NaN	NaN	0.82431	0.82431	T	3	0.768692	3.77389e-05	93.255	63.808	72.11	-0.087789	140510000	65917000	74589000	1081	NaN	NaN	NaN	NaN	NaN	NaN	Q14676;Q14676-3;Q14676-2	1081;1081;817	Q14676	Q14676	Mediator of DNA damage checkpoint protein 1	MDC1	LLSPLLPSIKPTVRKTRQDGSQEAPEAPLSS	T(0.769)RQDGS(0.231)QEAPEAPLSSELEPFHPK	IkPTVRKtRQDGsQE			1	1780
2.6995	2.6995	NaN	NaN	2.2707	1.9118	1.5529	1.58165	1.6104	NaN	NaN	NaN	NaN	NaN	NaN	2.0285	NaN	NaN	NaN	NaN	NaN	1.2097	NaN	NaN	0.91254	NaN	NaN	NaN	NaN	NaN	NaN	NaN	NaN	NaN	NaN	NaN	NaN	NaN	NaN	NaN	NaN	NaN	NaN	NaN	NaN	NaN	NaN	NaN	NaN	NaN	NaN	NaN	NaN	NaN	Y	3	0.917802	0.000842219	70.072	52.933	55.02	-0.012592	92049000	35548000	56500000	775	NaN	NaN	NaN	NaN	NaN	NaN	Q14676;Q14676-3	775;775	Q14676	Q14676	Mediator of DNA damage checkpoint protein 1	MDC1	SEDSETQPFDTHLEAYGPCLSPPRAIPGDQH	ESEDSETQPFDT(0.031)HLEAY(0.918)GPCLS(0.051)PPR				1	1780
1.4656	2.3025	NaN	NaN	NaN	NaN	1.9315	2.266	2.1458	2.2181	1.7621	2.1843	2.6065	NaN	NaN	1.8969	1.91815	1.9394	NaN	NaN	NaN	1.5062	1.5999	NaN	NaN	1.6814	1.0213	1.6872	2.021	1.078	1.906	1.6088	1.3116	0.93734	0.87495	0.90238	0.92981	1.495	0.58628	1.1179	1.1303	1.3732	1.0283	1.3934	0.94067	1.108	0.97638	0.97663	0.95869	1.4513	0.88933	0.8263	1.7139	0.51669	S	2	1	2.18376e-30	171.36	133.14	171.36	0.010887	205200000	84216000	120990000	4538	NaN	NaN	NaN	NaN	NaN	NaN	Q9NU22	4538	Q9NU22	Q9NU22	Midasin	MDN1	EERKNEKAEENTDQASPQEDYAGFERLQSGH	AEENTDQAS(1)PQEDYAGFER	EENtDQAsPQEDyAG			1	3384
NaN	NaN	NaN	NaN	NaN	NaN	NaN	NaN	NaN	NaN	NaN	NaN	NaN	NaN	NaN	NaN	NaN	NaN	NaN	NaN	NaN	NaN	NaN	NaN	NaN	NaN	NaN	NaN	NaN	NaN	NaN	NaN	NaN	NaN	NaN	NaN	1.0757	1.0757	NaN	NaN	NaN	NaN	NaN	NaN	NaN	NaN	NaN	NaN	NaN	NaN	NaN	NaN	NaN	NaN	T	3	1	0.00499567	63.302	40.762	57.248	-1.4069	40737000	14924000	25813000	4898	NaN	NaN	NaN	NaN	NaN	NaN	Q9NU22	4898	Q9NU22	Q9NU22	Midasin	MDN1	DDLNLDSEDKNGGEDTDNEEGEEENPLEIKE	NGGEDT(1)DNEEGEEENPLEIK	DKNGGEDtDNEEGEE			1	3384
1.2855	1.6002	1.9149	1.998	1.63715	1.2763	1.1923	1.4478	1.5368	1.4892	1.4801	0.86712	1.1528	1.124	1.0952	1.1616	1.3035	1.1774	1.0513	1.18315	1.315	0.41749	0.97265	1.08962	1.2066	0.73799	0.83376	0.89141	1.1731	1.04212	0.91115	1.1429	0.83931	0.86508	0.725675	0.58627	0.94126	1.0437	1.166	0.73693	0.91756	0.62861	0.33966	0.71585	0.70308	0.86597	0.88499	0.856915	0.82884	0.88814	0.44276	0.713315	0.98387	0.98387	S	2	1	0.000736458	218.02	151.03	53.597	0.067896	595150000	357600000	237560000	181	0.9558	1.2978	1.268	1.2639	0.82495	0.63818	Q16626	181	Q16626	Q16626	Male-enhanced antigen 1	MEA1	QWEDVVQKALQARQASPAWK___________	QAS(1)PAWK	ALQARQAsPAWK___			1	1929
NaN	NaN	NaN	NaN	NaN	1.7223	NaN	NaN	1.6103	NaN	NaN	NaN	NaN	NaN	NaN	NaN	NaN	NaN	NaN	NaN	NaN	NaN	NaN	NaN	NaN	NaN	NaN	NaN	NaN	NaN	NaN	NaN	NaN	NaN	NaN	NaN	NaN	NaN	NaN	NaN	NaN	NaN	NaN	NaN	NaN	NaN	NaN	NaN	NaN	NaN	0.4784	0.8515	1.2246	1.2246	S	2	0.849292	1.43243e-15	147.26	122.54	147.26	-0.074633	56864000	25380000	31484000	78	NaN	NaN	NaN	NaN	NaN	NaN	P51608;P51608-2	78;90	P51608	P51608	Methyl-CpG-binding protein 2	MECP2	ETSEGSGSAPAVPEASASPKQRRSIIRDRGP	AETSEGSGSAPAVPEAS(0.849)AS(0.151)PK	APAVPEAsAsPKQRR			1	1199
1.3919	1.651	1.6764	1.3729	1.5298	1.9936	1.3765	1.5132	1.3386	1.8506	2.0651	1.9164	1.8782	1.5538	1.4695	1.5716	1.3693	1.3341	1.0281	1.001	1.0268	1.0423	1.0196	0.79864	0.96234	0.87912	0.84614	0.72247	1.2937	1.3252	1.0503	1.1994	0.79401	0.93283	0.77416	0.61821	1.1255	1.1753	0.91156	0.94336	0.93469	0.7805	0.80158	0.99899	0.68753	0.60182	0.86659	0.84738	0.83437	0.92127	0.52339	0.78181	1.1928	0.4478	S	3	0.999997	4.04604e-66	222.55	172.4	181.75	-0.080625	3203400000	1569200000	1634100000	80	1.4855	1.9755	0.8843	1.209	0.60918	0.76987	P51608;P51608-2	80;92	P51608	P51608	Methyl-CpG-binding protein 2	MECP2	SEGSGSAPAVPEASASPKQRRSIIRDRGPMY	AETSEGSGSAPAVPEASAS(1)PK	AVPEAsAsPKQRRsI	HIPK2	Q9QZR5	1	1199
NaN	NaN	NaN	NaN	NaN	NaN	NaN	NaN	NaN	NaN	NaN	NaN	NaN	NaN	NaN	NaN	NaN	NaN	NaN	NaN	NaN	0.85794	NaN	NaN	NaN	NaN	NaN	NaN	NaN	NaN	NaN	NaN	NaN	NaN	NaN	NaN	0.94572	0.89036	0.835	0.51088	NaN	NaN	NaN	NaN	NaN	NaN	NaN	NaN	NaN	NaN	NaN	NaN	NaN	NaN	S	3	1	0.00124594	184.24	119.53	184.24	0.054324	23491000	17766000	5724800	423	NaN	NaN	NaN	NaN	NaN	NaN	P51608;P51608-2	423;435	P51608	P51608	Methyl-CpG-binding protein 2	MECP2	LSSSVCKEEKMPRGGSLESDGCPKEPAKTQP	MPRGGS(1)LESDGCPK	EKMPRGGsLEsDGCP			1	1199
NaN	NaN	NaN	1.1694	1.43475	1.7001	NaN	NaN	NaN	NaN	1.2649	1.8117	2.3585	1.6905	NaN	NaN	NaN	NaN	1.3072	NaN	NaN	NaN	NaN	NaN	NaN	1.3569	1.4751	1.5933	NaN	NaN	NaN	NaN	NaN	NaN	NaN	NaN	1.4674	1.4674	NaN	NaN	NaN	1.0984	NaN	NaN	NaN	NaN	NaN	NaN	NaN	NaN	NaN	0.98841	1.6228	1.6228	S	4	0.826238	0.00348296	86.182	62.992	51.591	0.35289	174950000	75537000	99413000	164	NaN	NaN	NaN	NaN	NaN	NaN	P51608;P51608-2	164;176	P51608	P51608	Methyl-CpG-binding protein 2	MECP2	SLDPNDFDFTVTGRGSPSRREQKPPKKPKSP	VGDTSLDPNDFDFT(0.001)VT(0.003)GRGS(0.826)PS(0.17)RR				1	1199
NaN	NaN	NaN	NaN	NaN	NaN	NaN	2.059	NaN	NaN	NaN	NaN	NaN	NaN	NaN	NaN	NaN	NaN	0.99124	1.8758	0.9934	1.6786	1.67025	1.6619	1.039	1.5185	1.516	1.2965	0.17482	1.8094	1.8803	2.0747	1.4379	0.70869	1.0604	1.0343	0.92596	1.7194	1.4671	1.6214	0.24806	1.2702	0.89921	0.88316	1.5816	1.452	NaN	NaN	1.3831	1.7273	1.3049	1.4253	1.5457	1.5457	S	3	0.891721	0.00299188	84.687	43.066	59.265	-0.27349	733190000	310570000	422610000	268	NaN	NaN	NaN	NaN	NaN	NaN	Q9BV79;Q9BV79-2	268;192	Q9BV79	Q9BV79	Trans-2-enoyl-CoA reductase, mitochondrial	MECR	DMPQPRLALNCVGGKSSTELLRQLARGGTMV	LALNCVGGKS(0.892)S(0.104)T(0.004)ELLR				1	3071
1.2413	2.5865	0.92647	0.78963	2.3546	1.8229	1.4255	1.3983	1.7061	1.4664	0.85284	0.56205	NaN	NaN	NaN	NaN	NaN	NaN	0.93453	1.337	0.80846	1.0307	0.97753	0.99125	0.73453	0.73172	0.47399	NaN	NaN	NaN	NaN	NaN	NaN	NaN	NaN	NaN	1.0411	0.806145	0.57119	0.97564	0.82691	NaN	NaN	0.53409	0.59819	0.37808	NaN	NaN	NaN	NaN	NaN	NaN	NaN	NaN	S	3	0.988916	9.01577e-08	140.31	82.066	120.86	0.10958	191260000	99884000	91372000	664	NaN	NaN	NaN	NaN	NaN	NaN	Q15648	664	Q15648	Q15648	Mediator of RNA polymerase II transcription subunit 1	MED1	LKDNPAQDFSTLYGSSPLERQNSSSGSPRME	DNPAQDFSTLYGS(0.011)S(0.989)PLER	FSTLYGssPLERQNs			1	1885
1.467	1.4934	1.3452	1.2949	1.2492	1.4277	1.3205	1.2999	1.197	1.1177	1.1372	NaN	NaN	NaN	NaN	NaN	NaN	NaN	1.2887	1.2744	0.90827	0.85958	0.86145	0.76595	0.859	NaN	NaN	NaN	NaN	NaN	NaN	NaN	NaN	NaN	NaN	NaN	1.1268	1.0823	0.77955	0.75419	0.81678	0.78541	0.78504	NaN	NaN	NaN	NaN	NaN	NaN	NaN	NaN	NaN	NaN	NaN	S	2	0.999843	0.000377318	87.676	57.953	87.676	0.44054	306600000	160300000	146300000	1433	1.1818	1.4578	1.4393	1.4709	0.73682	NaN	Q15648	1433	Q15648	Q15648	Mediator of RNA polymerase II transcription subunit 1	MED1	GEGLRPQMASSKNYGSPLISGSTPKHERGSP	NYGS(1)PLIS(0.128)GS(0.842)T(0.03)PK	ASSKNyGsPLIsGst			2	1885
NaN	NaN	NaN	NaN	NaN	1.4277	NaN	NaN	NaN	NaN	NaN	NaN	NaN	NaN	NaN	NaN	NaN	NaN	NaN	NaN	NaN	NaN	NaN	NaN	NaN	NaN	NaN	NaN	NaN	NaN	NaN	NaN	NaN	NaN	NaN	NaN	NaN	NaN	NaN	NaN	0.81678	0.80091	0.78504	NaN	NaN	NaN	NaN	NaN	NaN	NaN	NaN	NaN	NaN	NaN	S	2	0.935396	0.000377318	84.195	57.904	66.068	0.005117	46776000	30319000	16457000	1437	NaN	NaN	NaN	NaN	NaN	NaN	Q15648	1437	Q15648	Q15648	Mediator of RNA polymerase II transcription subunit 1	MED1	RPQMASSKNYGSPLISGSTPKHERGSPSHSK	NY(0.011)GS(0.988)PLIS(0.935)GS(0.053)T(0.012)PK	NyGsPLIsGstPKHE			2	1885
1.467	1.4934	1.39415	1.2949	1.2492	1.28485	1.3205	1.2999	1.197	1.1177	1.1372	NaN	NaN	NaN	NaN	NaN	NaN	NaN	NaN	NaN	0.90827	NaN	NaN	0.76595	NaN	NaN	NaN	NaN	NaN	NaN	NaN	NaN	NaN	NaN	NaN	NaN	1.0823	1.0823	0.77955	NaN	NaN	NaN	NaN	NaN	NaN	NaN	NaN	NaN	NaN	NaN	NaN	NaN	NaN	NaN	S	2	0.890945	0.00166988	87.676	57.953	65.022	-0.4988	148470000	77014000	71453000	1439	NaN	NaN	1.4393	1.4709	0.73682	NaN	Q15648	1439	Q15648	Q15648	Mediator of RNA polymerase II transcription subunit 1	MED1	QMASSKNYGSPLISGSTPKHERGSPSHSKSP	NY(0.024)GS(0.974)PLIS(0.064)GS(0.891)T(0.047)PK	GsPLIsGstPKHERG			2	1885
1.3645	1.4463	1.4587	1.4711	1.39115	1.3112	1.4107	1.0118	1.0906	1.2381	1.1306	0.78393	0.42721	0.16485	NaN	NaN	NaN	NaN	NaN	NaN	0.91197	0.88247	0.70562	0.8233	0.84089	0.62295	0.69018	0.57685	0.46352	NaN	NaN	NaN	NaN	NaN	NaN	NaN	1.08	0.92482	0.84027	0.74898	0.73817	0.73771	0.731345	0.72498	0.54597	0.50554	0.46511	0.24502	0.166774	0.088528	NaN	NaN	NaN	NaN	T	3	0.999718	0.00631573	136.96	89.657	93.753	-0.27606	522220000	293780000	228440000	1215	1.3162	1.7054	NaN	1.4594	0.70808	0.57231	Q15648	1215	Q15648	Q15648	Mediator of RNA polymerase II transcription subunit 1	MED1	GGSDKLASPMKPVPGTPPSSKAKSPISSGSG	LAS(1)PMKPVPGT(1)PPSSK	PMkPVPGtPPsSKAK	CDK2	P24941	2	1885
1.5042	2.3428	NaN	NaN	NaN	1.9019	1.5681	2.0443	2.21985	2.3954	1.3359	1.3211	1.80685	2.2926	NaN	NaN	1.0518	2.0943	0.80256	NaN	NaN	1.2246	1.1738	1.0802	0.98211	0.9378	1.1502	1.2243	1.3578	1.9344	1.7947	1.6446	1.566	1.4874	0.82789	1.2003	1.218	1.03408	0.85016	0.92118	0.79466	0.9825	1.0561	0.8737	1.0103	0.88464	0.8888	0.84938	0.85803	0.86932	0.77467	0.69898	1.2749	0.71326	S	4	1	0.00319133	66.022	40.599	57.595	-0.13647	339660000	156280000	183380000	635	NaN	NaN	NaN	NaN	NaN	NaN	Q93074;Q93074-3;Q93074-2	635;635;635	Q93074	Q93074	Mediator of RNA polymerase II transcription subunit 12	MED12	SRGDLAFGAPGPRPPSPFDDPADDPEHKEAE	GDLAFGAPGPRPPS(1)PFDDPADDPEHK	APGPRPPsPFDDPAD			1	2731
NaN	NaN	1.2543	1.6808	2.1073	2.5424	2.8416	2.0759	NaN	NaN	1.5928	NaN	NaN	NaN	2.177	NaN	NaN	NaN	NaN	NaN	NaN	NaN	NaN	NaN	NaN	NaN	NaN	NaN	NaN	NaN	NaN	NaN	NaN	NaN	NaN	NaN	0.97037	1.0934	0.76068	1.02529	1.2899	1.0675	0.81291	0.99966	NaN	NaN	0.67791	0.95418	NaN	NaN	NaN	NaN	NaN	NaN	S	3	0.999996	6.79119e-06	98.562	76.511	98.562	0.021931	212050000	85132000	126920000	1258	NaN	NaN	NaN	NaN	NaN	NaN	Q93074;Q93074-3;Q93074-2	1258;1258;1258	Q93074	Q93074	Mediator of RNA polymerase II transcription subunit 12	MED12	TGGTEELPEEEGGGGSGGRRQGGRNISVETA	GSGFTVTGGTEELPEEEGGGGS(1)GGRR	EEEGGGGsGGRRQGG			1	2731
1.0711	1.6393	1.2517	1.1604	1.3451	1.2735	1.4296	1.1415	1.3445	0.97498	2.0817	1.6357	1.739	1.8304	1.8803	1.8322	1.479	1.6317	0.87238	1.0349	1.0358	0.77268	0.97299	0.85191	1.0379	0.7854	0.58048	0.69582	1.0346	1.4417	1.0996	1.6188	0.93276	1.3282	0.8327	0.73121	0.9373	1.1432	0.70675	0.65954	0.88548	0.68341	0.79874	0.94808	0.8411	0.87548	0.90986	1.0174	0.77212	0.91427	1.0833	0.89561	1.1026	0.45938	S	3	1	0.00108405	262.24	208.15	262.24	0.42183	837530000	406390000	431140000	890	0.95616	1.308	1.1062	1.3234	NaN	NaN	Q9UHV7	890	Q9UHV7	Q9UHV7	Mediator of RNA polymerase II transcription subunit 13	MED13	SIGAQFKIEVDEGFCSPKPSEIKDFSYVYKP	IEVDEGFCS(1)PKPSEIK	EVDEGFCsPKPsEIK			1	3577
1.4668	1.4668	1.9545	NaN	NaN	1.7188	1.94	NaN	NaN	NaN	NaN	NaN	2.0325	NaN	NaN	NaN	NaN	NaN	NaN	NaN	NaN	NaN	NaN	NaN	NaN	NaN	NaN	NaN	NaN	NaN	NaN	NaN	NaN	NaN	NaN	NaN	NaN	NaN	NaN	NaN	NaN	NaN	NaN	NaN	NaN	NaN	NaN	0.69014	NaN	NaN	NaN	NaN	NaN	0.53971	S	3	0.878814	0.00123051	111.11	66.26	111.11	0.74977	25372000	11511000	13861000	395	NaN	NaN	NaN	NaN	NaN	NaN	Q9UHV7	395	Q9UHV7	Q9UHV7	Mediator of RNA polymerase II transcription subunit 13	MED13	WQECNMNRAQNKRKYSASSGGLCEEATAAKV	RKY(0.026)S(0.879)AS(0.087)S(0.007)GGLCEEATAAK	AQNKRKysASSGGLC			1	3577
1.1291	1.1595	1.1547	1.2634	1.1524	1.0414	1.4349	1.3542	1.2277	1.3712	1.7378	1.3991	1.5024	1.3872	1.1969	1.6014	1.8554	1.2281	0.88553	1.4323	0.97663	0.78507	0.75791	0.73582	0.90156	1.0673	1.6068	0.96235	1.10593	1.2495	0.96625	1.0537	0.87176	1.182	0.83861	0.62758	0.45395	0.74932	1.0401	0.47446	1.1363	0.82695	0.62038	0.83606	0.62018	0.82195	0.81059	0.81759	0.75996	0.90136	0.76927	0.84718	1.0183	0.74829	S	3	1	0.00205143	267.23	181.95	115.71	-0.16191	805210000	405930000	399280000	617	1.0408	1.6755	NaN	NaN	1.078	0.18432	O60244	617	O60244	O60244	Mediator of RNA polymerase II transcription subunit 14	MED14	TKTGKQTRTNAKRKLSDDPCPVESKKTKRAG	RKLS(1)DDPCPVESK	TNAKRKLsDDPCPVE			1	257
NaN	NaN	NaN	NaN	NaN	NaN	NaN	NaN	NaN	NaN	NaN	NaN	NaN	NaN	NaN	NaN	NaN	NaN	NaN	NaN	NaN	NaN	NaN	NaN	NaN	NaN	NaN	NaN	NaN	NaN	NaN	NaN	NaN	NaN	NaN	NaN	NaN	NaN	NaN	NaN	NaN	NaN	NaN	NaN	NaN	NaN	NaN	NaN	NaN	NaN	NaN	NaN	NaN	NaN	S	2	0.938096	8.23957e-08	140.21	66.402	140.21	0.2491	5867200	0	5867200	862	NaN	NaN	NaN	NaN	NaN	NaN	O75448;O75448-2	862;849	O75448	O75448	Mediator of RNA polymerase II transcription subunit 24	MED24	FPLDDVQPSKLMRLLSSNEDDANILSSPTDR	LLS(0.938)S(0.062)NEDDANILS(0.663)S(0.337)PTDR	SkLMRLLssNEDDAN			2	355
2.7322	2.7322	NaN	NaN	NaN	NaN	NaN	NaN	NaN	NaN	NaN	NaN	NaN	NaN	NaN	NaN	NaN	NaN	NaN	NaN	NaN	1.1296	NaN	NaN	NaN	NaN	NaN	NaN	NaN	NaN	NaN	NaN	NaN	NaN	NaN	NaN	NaN	NaN	NaN	NaN	NaN	NaN	NaN	NaN	NaN	NaN	NaN	NaN	NaN	NaN	NaN	NaN	NaN	NaN	S	2	0.851353	1.68879e-11	140.21	66.402	109.23	0.55042	21693000	7181900	14511000	872	NaN	NaN	NaN	NaN	NaN	NaN	O75448;O75448-2	872;859	O75448	O75448	Mediator of RNA polymerase II transcription subunit 24	MED24	LMRLLSSNEDDANILSSPTDRSMSSSLSASQ	LLSSNEDDANILS(0.851)S(0.142)PT(0.007)DR	EDDANILssPtDRSM			1;2	355
NaN	NaN	NaN	NaN	NaN	1.728	1.8978	2.0676	2.151	1.82785	1.5047	2.4114	2.9828	2.3777	1.7726	NaN	NaN	NaN	1.0218	1.0558	1.0898	1.2019	1.314	1.1735	1.1353	1.16735	1.1994	1.8762	0.90404	NaN	NaN	NaN	NaN	NaN	NaN	NaN	NaN	NaN	1.0859	0.950355	0.81481	NaN	NaN	1.6045	0.96947	1.1158	0.84341	1.3232	1.365	0.98112	NaN	NaN	NaN	NaN	S	2	0.995251	3.55909e-65	203.29	154.37	192.44	0.24344	393600000	185470000	208130000	873	NaN	NaN	0.74019	NaN	NaN	NaN	O75448;O75448-2	873;860	O75448	O75448	Mediator of RNA polymerase II transcription subunit 24	MED24	MRLLSSNEDDANILSSPTDRSMSSSLSASQL	LLSSNEDDANILS(0.004)S(0.995)PT(0.001)DR	DDANILssPtDRSMS			1;2	355
0.98505	1.1522	NaN	NaN	0.9061	NaN	NaN	NaN	NaN	NaN	NaN	NaN	NaN	NaN	NaN	NaN	NaN	NaN	NaN	NaN	NaN	NaN	NaN	NaN	NaN	NaN	NaN	NaN	NaN	NaN	NaN	NaN	NaN	NaN	NaN	NaN	NaN	NaN	NaN	NaN	NaN	NaN	NaN	NaN	NaN	NaN	NaN	NaN	NaN	NaN	NaN	NaN	NaN	NaN	S	2	0.999998	0.00215159	68.481	43.007	68.481	0.7049	49107000	21371000	27736000	361	1.2279	NaN	NaN	NaN	0.42017	0.55007	O95402	361	O95402	O95402	Mediator of RNA polymerase II transcription subunit 26	MED26	ESHQRLAGPGCKAGLSPAEPLLSRAGFSPDS	AGLS(1)PAEPLLSR	PGCKAGLsPAEPLLS			1	461
NaN	NaN	NaN	NaN	NaN	NaN	NaN	NaN	NaN	NaN	NaN	NaN	NaN	NaN	NaN	NaN	NaN	NaN	NaN	NaN	NaN	NaN	NaN	NaN	NaN	NaN	NaN	NaN	NaN	NaN	NaN	NaN	NaN	NaN	NaN	NaN	1.3031	0.73603	NaN	NaN	0.71686	NaN	NaN	NaN	NaN	NaN	NaN	NaN	NaN	NaN	NaN	NaN	NaN	NaN	S	2	0.999999	5.61586e-05	122.46	90.311	122.46	-0.37454	27171000	16628000	10543000	470	NaN	NaN	NaN	NaN	NaN	NaN	O95402	470	O95402	O95402	Mediator of RNA polymerase II transcription subunit 26	MED26	SRTELDKQEAKASLQSPFEQTNWKELSRNEI	ASLQS(1)PFEQTNWK	EAKAsLQsPFEQTNW			1	461
1.8522	1.8522	NaN	NaN	NaN	1.7189	NaN	NaN	NaN	NaN	NaN	NaN	1.7104	NaN	NaN	1.0133	0.64387	1.3296	NaN	NaN	NaN	NaN	NaN	NaN	NaN	NaN	1.6702	NaN	NaN	NaN	1.2667	1.03689	0.80709	0.786645	0.7662	NaN	NaN	NaN	NaN	NaN	NaN	NaN	NaN	NaN	NaN	NaN	NaN	1.0356	NaN	NaN	NaN	NaN	NaN	NaN	S	3	1	0.00016416	218.47	178.89	179.9	0.58641	139080000	92763000	46321000	447	NaN	NaN	NaN	NaN	NaN	NaN	O95402	447	O95402	O95402	Mediator of RNA polymerase II transcription subunit 26	MED26	RQIKPLTQKEPVRADSPVHMEQQSRTELDKQ	EPVRADS(1)PVHMEQQSR	KEPVRADsPVHMEQQ			1	461
0.94616	0.94616	NaN	NaN	NaN	0.97571	2.4945	1.3176	1.1152	0.91089	1.4699	NaN	NaN	1.152	0.91616	0.70653	0.795185	0.88384	0.80377	1.1723	0.41443	0.59585	0.67841	0.76908	0.67962	1.3406	0.71787	1.11704	1.5162	1.6385	0.72287	0.87229	1.0096	0.91029	0.7008	0.86247	1.1751	1.5911	0.72173	1.1126	1.0572	1.08915	1.1211	1.0399	0.89016	0.99868	1.2534	0.71018	1.2318	1.1103	0.81478	1.0305	1.1311	1.1311	S	3	0.999986	0.000250103	181.6	140.63	181.6	1.1439	294090000	158650000	135440000	535	0.5523	0.70716	NaN	NaN	NaN	NaN	O95402	535	O95402	O95402	Mediator of RNA polymerase II transcription subunit 26	MED26	STRQGARQLHVLVPQSPPTDLPGLTREVTQD	QLHVLVPQS(1)PPTDLPGLTR	LHVLVPQsPPTDLPG			1	461
NaN	NaN	NaN	NaN	NaN	NaN	NaN	NaN	NaN	NaN	NaN	NaN	NaN	NaN	NaN	NaN	NaN	NaN	NaN	NaN	NaN	NaN	NaN	NaN	NaN	NaN	NaN	NaN	NaN	NaN	NaN	NaN	NaN	NaN	NaN	NaN	NaN	NaN	NaN	NaN	NaN	NaN	NaN	NaN	NaN	NaN	NaN	NaN	NaN	NaN	NaN	NaN	NaN	NaN	S	3	0.826118	0.00039673	66.636	45.328	66.636	0.18954	0	0	0	2	NaN	NaN	NaN	NaN	NaN	NaN	Q96HR3;Q96HR3-2	2;2	Q96HR3	Q96HR3	Mediator of RNA polymerase II transcription subunit 30	MED30	______________MSTPPLAASGMAPGPFA	S(0.826)T(0.173)PPLAASGMAPGPFAGPQAQQAAR	______MstPPLAAS			1	2843
1.2533	NaN	NaN	NaN	NaN	NaN	2.2892	2.4428	2.38835	2.3339	NaN	NaN	NaN	NaN	2.9781	NaN	NaN	NaN	NaN	NaN	NaN	NaN	NaN	NaN	NaN	NaN	NaN	NaN	NaN	NaN	NaN	NaN	NaN	NaN	NaN	NaN	NaN	NaN	NaN	NaN	NaN	NaN	NaN	NaN	NaN	NaN	NaN	NaN	NaN	NaN	NaN	NaN	NaN	NaN	S	3	0.999667	0.000137172	69.081	50.473	66.889	-0.16701	137120000	58580000	78537000	110	NaN	NaN	1.0902	1.5244	0.78928	0.50393	Q9NWA0	110	Q9NWA0	Q9NWA0	Mediator of RNA polymerase II transcription subunit 9	MED9	QEMRKLISTMPGIHLSPEQQQQQLQSLREQV	LISTMPGIHLS(1)PEQQQQQLQSLR	TMPGIHLsPEQQQQQ			1	3414
NaN	NaN	NaN	NaN	NaN	1.5653	1.6796	4.0957	2.91225	1.7288	NaN	NaN	NaN	2.1148	1.4895	NaN	NaN	NaN	NaN	NaN	NaN	NaN	NaN	NaN	NaN	NaN	NaN	NaN	NaN	NaN	NaN	NaN	NaN	NaN	NaN	NaN	NaN	NaN	0.81667	NaN	NaN	NaN	NaN	NaN	NaN	NaN	NaN	NaN	NaN	NaN	NaN	NaN	NaN	NaN	S	3	0.846917	0.00428722	81.594	27.314	78.078	1.1011	166550000	57832000	108720000	271	NaN	NaN	NaN	NaN	NaN	NaN	Q06413;Q06413-3	271;271	Q06413	Q06413	Myocyte-specific enhancer factor 2C	MEF2C	RVLIPPGSKNTMPSVSEDVDLLLNQRINNSQ	NT(0.022)MPS(0.131)VS(0.847)EDVDLLLNQR				1	1552
1.3563	2.0801	0.94636	0.7692	1.9455	1.8073	1.3855	1.4246	1.4976	1.4119	1.0445	0.80185	0.43844	0.2459	0.17946	0.16277	0.14608	0.19085	0.94269	1.2632	0.7299	0.85096	0.96108	1.035	0.65616	0.68741	0.64807	0.51226	0.56493	0.29253	0.16114	0.14219	0.12471	0.14431	0.11136	0.60363	1.0959	0.97855	0.68105	0.71684	0.76277	0.77067	0.64013	0.71854	0.55516	0.44713	0.49576	0.22891	0.11601	0.081193	0.072329	0.068033	0.086591	0.041986	S	2	1	1.5528e-05	112.62	74.463	81.632	-0.13259	1507700000	904670000	603000000	180	1.2574	1.5268	1.0696	1.3706	0.74812	0.70736	Q14814;Q14814-6;Q14814-3;Q14814-5;Q14814-4;Q14814-2	180;134;134;179;180;179	Q14814	Q14814	Myocyte-specific enhancer factor 2D	MEF2D	TPSLVTSSLTDPRLLSPQQPALQRNSVSPGL	LLS(1)PQQPALQR	LTDPRLLsPQQPALQ			1	1798
NaN	NaN	NaN	NaN	NaN	5.1399	2.0287	NaN	NaN	NaN	NaN	NaN	NaN	NaN	NaN	NaN	NaN	NaN	1.0638	1.9641	1.3568	1.4813	1.58405	1.6868	1.3957	2.7287	1.8397	1.5736	1.3574	1.5065	1.1882	1.9248	1.4302	1.16252	0.89484	0.70337	0.77823	1.0602	0.59624	1.4495	1.07	0.6905	0.79145	0.71743	1.4183	0.75917	0.54343	0.48034	0.41725	0.55074	0.40437	NaN	NaN	NaN	S	4	0.999368	0.000106167	102.72	80.179	72.681	0.030291	414150000	201340000	212810000	251	2.6742	2.7037	NaN	NaN	NaN	NaN	Q14814;Q14814-6;Q14814-3;Q14814-5;Q14814-4;Q14814-2	251;205;205;250;251;250	Q14814	Q14814	Myocyte-specific enhancer factor 2D	MEF2D	PVANGNSLNKVIPAKSPPPPTHSTQLGAPSR	VIPAKS(0.999)PPPPT(0.001)HSTQLGAPSR	NkVIPAKsPPPPtHS			1	1798
NaN	NaN	NaN	NaN	NaN	NaN	NaN	NaN	NaN	2.1463	NaN	NaN	NaN	NaN	NaN	NaN	NaN	NaN	1.092	NaN	NaN	NaN	NaN	NaN	NaN	2.2436	1.7636	1.7645	1.7654	NaN	NaN	NaN	1.6819	NaN	NaN	NaN	NaN	NaN	NaN	NaN	NaN	NaN	NaN	NaN	NaN	NaN	NaN	NaN	NaN	NaN	NaN	NaN	NaN	NaN	T	4	0.826635	0.000721744	84.159	69.395	72.383	0.25657	44758000	17144000	27614000	256	NaN	NaN	NaN	NaN	NaN	NaN	Q14814;Q14814-6;Q14814-3;Q14814-5;Q14814-4;Q14814-2	256;210;210;255;256;255	Q14814	Q14814	Myocyte-specific enhancer factor 2D	MEF2D	NSLNKVIPAKSPPPPTHSTQLGAPSRKPDLR	VIPAKS(0.143)PPPPT(0.827)HS(0.025)T(0.005)QLGAPSR	AKsPPPPtHSTQLGA			1	1798
NaN	NaN	NaN	NaN	NaN	NaN	NaN	NaN	NaN	NaN	NaN	NaN	NaN	NaN	NaN	NaN	NaN	NaN	NaN	NaN	NaN	NaN	NaN	NaN	NaN	NaN	NaN	NaN	NaN	NaN	NaN	NaN	NaN	NaN	NaN	NaN	NaN	NaN	NaN	NaN	NaN	NaN	NaN	NaN	NaN	NaN	NaN	NaN	NaN	NaN	NaN	NaN	NaN	NaN	T	3	0.985676	0.00516878	119.03	64.747	119.03	-0.074682	5240300	5240300	0	345	NaN	NaN	NaN	NaN	NaN	NaN	Q14680;Q14680-3;Q14680-4;Q14680-5;Q14680-2;Q14680-8;Q14680-7;Q14680-6	345;151;214;274;274;297;345;313	Q14680	Q14680	Maternal embryonic leucine zipper kinase	MELK	VRLRLSSFSCGQASATPFTDIKSNNWSLEDV	LSSFSCGQAS(0.002)AT(0.986)PFT(0.013)DIK	sCGQAsAtPFtDIKS			1	1783
1.4411	0.42092	0.18807	0.067408	NaN	NaN	NaN	NaN	NaN	NaN	NaN	NaN	NaN	NaN	NaN	NaN	NaN	NaN	1.019	NaN	NaN	NaN	NaN	NaN	NaN	NaN	NaN	NaN	NaN	NaN	NaN	NaN	NaN	NaN	NaN	NaN	0.80165	0.18054	0.089659	NaN	NaN	NaN	NaN	NaN	NaN	NaN	NaN	NaN	NaN	NaN	NaN	NaN	NaN	NaN	T	3	0.999961	0.00125761	203.2	154.12	162.76	0.47228	608610000	457990000	150620000	460	0.8449	1.5122	1.2878	1.4616	0.78512	0.49304	Q14680;Q14680-3;Q14680-4;Q14680-5;Q14680-2;Q14680-8;Q14680-7;Q14680-6	460;266;329;389;389;412;419;428	Q14680	Q14680	Maternal embryonic leucine zipper kinase	MELK	KTPVNKNQHKREILTTPNRYTTPSKARNQCL	REILTT(1)PNRYT(0.002)T(0.931)PS(0.067)K	HKREILttPNRYTtP			2	1783
1.4411	0.814585	0.18807	0.067408	NaN	NaN	NaN	NaN	NaN	NaN	NaN	NaN	NaN	NaN	NaN	NaN	NaN	NaN	1.019	NaN	NaN	NaN	NaN	NaN	NaN	NaN	NaN	NaN	NaN	NaN	NaN	NaN	NaN	NaN	NaN	NaN	0.80165	0.18054	0.089659	NaN	NaN	NaN	NaN	NaN	NaN	NaN	NaN	NaN	NaN	NaN	NaN	NaN	NaN	NaN	T	3	0.998699	0.00125761	203.2	154.12	178.84	-0.11028	551890000	405220000	146670000	466	0.8449	1.5122	1.2878	1.4616	0.78512	0.49304	Q14680;Q14680-3;Q14680-4;Q14680-5;Q14680-2;Q14680-8;Q14680-7;Q14680-6	466;272;335;395;395;418;425;434	Q14680	Q14680	Maternal embryonic leucine zipper kinase	MELK	NQHKREILTTPNRYTTPSKARNQCLKETPIK	REILTT(1)PNRYT(0.001)T(0.999)PS(0.001)K	ttPNRYTtPsKARNQ			2	1783
1.3247	0.48446	0.12139	NaN	NaN	NaN	NaN	NaN	NaN	NaN	NaN	NaN	NaN	NaN	NaN	NaN	NaN	NaN	0.92433	NaN	NaN	NaN	NaN	NaN	NaN	NaN	NaN	NaN	NaN	NaN	NaN	NaN	NaN	NaN	NaN	NaN	0.93301	0.16526	NaN	NaN	NaN	NaN	NaN	NaN	NaN	NaN	NaN	NaN	NaN	NaN	NaN	NaN	NaN	NaN	T	3	0.999728	0.00271224	194.12	152.72	194.12	-0.12595	510240000	411060000	99179000	409	0.92457	1.3603	1.3223	1.3144	NaN	NaN	Q14680;Q14680-3;Q14680-4;Q14680-5;Q14680-2;Q14680-8;Q14680-7;Q14680-6	409;215;278;338;338;361;368;377	Q14680	Q14680	Maternal embryonic leucine zipper kinase	MELK	TKYWTESNGVESKSLTPALCRTPANKLKNKE	SLT(1)PALCRT(1)PANK	GVEsksLtPALCRtP	MELK	Q14680	2	1783
1.3247	0.48446	0.12139	NaN	NaN	NaN	NaN	NaN	NaN	NaN	NaN	NaN	NaN	NaN	NaN	NaN	NaN	NaN	0.92433	NaN	NaN	NaN	NaN	NaN	NaN	NaN	NaN	NaN	NaN	NaN	NaN	NaN	NaN	NaN	NaN	NaN	0.93301	0.16526	NaN	NaN	NaN	NaN	NaN	NaN	NaN	NaN	NaN	NaN	NaN	NaN	NaN	NaN	NaN	NaN	T	3	1	0.00271224	194.12	152.72	122.69	0.10752	510240000	411060000	99179000	415	0.92457	1.3603	1.3223	1.3144	NaN	NaN	Q14680;Q14680-3;Q14680-4;Q14680-5;Q14680-2;Q14680-8;Q14680-7;Q14680-6	415;221;284;344;344;367;374;383	Q14680	Q14680	Maternal embryonic leucine zipper kinase	MELK	SNGVESKSLTPALCRTPANKLKNKENVYTPK	S(0.076)LT(0.924)PALCRT(1)PANK	LtPALCRtPANKLKN			2	1783
1.4962	NaN	NaN	NaN	NaN	NaN	NaN	NaN	NaN	NaN	NaN	NaN	NaN	NaN	NaN	NaN	NaN	NaN	1.2924	NaN	NaN	NaN	NaN	NaN	NaN	NaN	NaN	NaN	NaN	NaN	NaN	NaN	NaN	NaN	NaN	NaN	0.94304	NaN	NaN	NaN	NaN	NaN	NaN	NaN	NaN	NaN	NaN	NaN	NaN	NaN	NaN	NaN	NaN	0.13101	T	3	1	0.00105021	252.21	195.96	207.95	0.22002	232350000	148090000	84259000	518	0.89297	1.3534	1.2293	NaN	0.78797	0.52144	Q14680;Q14680-3;Q14680-4;Q14680-5;Q14680-2;Q14680-8;Q14680-7;Q14680-6	518;324;387;447;447;470;477;486	Q14680	Q14680	Maternal embryonic leucine zipper kinase	MELK	CRSVELDLNQAHMEETPKRKGAKVFGSLERG	SVELDLNQAHMEET(1)PK	NQAHMEEtPKRKGAK			1	1783
1.5297	1.5297	NaN	NaN	NaN	NaN	NaN	NaN	1.748	1.7096	1.6345	NaN	NaN	NaN	NaN	NaN	NaN	NaN	NaN	NaN	NaN	NaN	NaN	NaN	NaN	NaN	NaN	NaN	NaN	NaN	NaN	NaN	NaN	NaN	NaN	NaN	NaN	NaN	NaN	NaN	NaN	NaN	NaN	NaN	NaN	NaN	NaN	NaN	NaN	NaN	NaN	NaN	NaN	NaN	S	4	0.932736	0.000966469	46.798	37.417	46.798	-0.39926	347270000	158270000	189000000	57	1.2677	1.5902	NaN	NaN	NaN	NaN	Q7L2J0	57	Q7L2J0	Q7L2J0	7SK snRNA methylphosphate capping enzyme	MEPCE	ELRGGTERGPGRCAPSAGSPAAAVGRESPGA	CAPS(0.933)AGS(0.813)PAAAVGRES(0.128)PGAAAT(0.07)S(0.032)S(0.02)S(0.005)GPQAQQHR	GPGRCAPsAGsPAAA			2	2269
1.3532	1.5328	NaN	NaN	NaN	NaN	1.4068	1.5774	1.748	1.7258	1.6345	1.2078	1.2877	NaN	NaN	NaN	NaN	NaN	NaN	NaN	NaN	NaN	NaN	NaN	NaN	1.5983	NaN	NaN	NaN	NaN	NaN	NaN	0.53423	NaN	NaN	NaN	NaN	NaN	NaN	NaN	NaN	NaN	NaN	NaN	NaN	NaN	NaN	NaN	NaN	NaN	0.45449	0.25079	0.3086	0.3086	S	3	0.96357	3.59981e-06	74.766	54.362	59.555	-0.31181	527420000	313060000	214360000	60	NaN	NaN	NaN	NaN	NaN	NaN	Q7L2J0	60	Q7L2J0	Q7L2J0	7SK snRNA methylphosphate capping enzyme	MEPCE	GGTERGPGRCAPSAGSPAAAVGRESPGAAAT	CAPS(0.035)AGS(0.964)PAAAVGRES(0.061)PGAAAT(0.078)S(0.078)S(0.078)S(0.706)GPQAQQHR	RCAPsAGsPAAAVGR			2	2269
1.3532	1.5359	NaN	NaN	NaN	NaN	1.4068	NaN	NaN	1.7421	1.47495	1.2078	1.2877	NaN	NaN	NaN	NaN	NaN	NaN	NaN	NaN	NaN	NaN	NaN	NaN	NaN	NaN	NaN	NaN	NaN	NaN	NaN	NaN	NaN	NaN	NaN	NaN	NaN	NaN	NaN	NaN	NaN	NaN	NaN	NaN	NaN	NaN	NaN	NaN	NaN	0.45449	0.25079	0.3086	0.3086	S	3	0.998184	3.59981e-06	74.766	54.362	74.766	-0.27596	372670000	270400000	102280000	69	1.2677	NaN	NaN	NaN	NaN	NaN	Q7L2J0	69	Q7L2J0	Q7L2J0	7SK snRNA methylphosphate capping enzyme	MEPCE	CAPSAGSPAAAVGRESPGAAATSSSGPQAQQ	CAPS(0.097)AGS(0.903)PAAAVGRES(0.998)PGAAAT(0.001)SSSGPQAQQHR	AAAVGREsPGAAATS			2	2269
1.1857	1.4885	1.3836	1.5668	1.9004	1.1768	1.2994	1.1031	1.2205	1.1163	1.0121	0.47413	0.20809	0.14147	0.074851	0.065356	0.0562685	0.047181	1.0572	1.1265	0.95017	0.81394	0.93217	0.74232	0.67167	0.57261	0.5242	0.37795	0.32458	0.1143	0.082781	0.068561	0.054341	0.045924	0.0383715	0.030819	1.0858	1.1322	0.77806	0.67076	0.73983	0.73869	0.67032	0.48643	0.34955	0.31147	0.28999	0.19713	0.067333	0.05396	0.043769	0.033578	0.06605	0.06605	S	2	0.999999	4.40532e-10	110.21	88.556	99.885	-0.26431	10171000000	6300800000	3870500000	254	1.4496	1.8509	0.97061	1.1828	0.60856	0.67246	Q7L2J0	254	Q7L2J0	Q7L2J0	7SK snRNA methylphosphate capping enzyme	MEPCE	LSLNTCTDEGHVVLASPLKTGRKRHRHRGQH	DITDPLSLNTCTDEGHVVLAS(1)PLK	EGHVVLAsPLKtGRK			1	2269
1.4333	2.1832	1.1921	0.80346	2.2029	2.2544	1.9142	2.1902	1.8885	2.0337	1.4923	2.1831	2.7391	1.6352	1.4673	0.94312	0.35699	0.39542	0.86168	2.178	1.0318	1.0184	1.1014	1.8944	1.0441	1.5851	1.8571	1.6224	1.291	1.4306	1.1523	1.0855	0.57646	0.78197	0.60679	0.60236	3.3957	1.3148	1.3521	1.1454	1.0496	0.99829	0.9856	1.2073	0.85373	1.0272	1.0266	1.143	0.79119	0.66876	0.62352	0.3527	0.32229	0.26317	S	3	1	2.66208e-07	346.13	263.54	312.38	-0.20459	8051100000	4077500000	3973500000	101	1.1802	1.6471	1.009	NaN	0.57693	0.57091	Q7L2J0	101	Q7L2J0	Q7L2J0	7SK snRNA methylphosphate capping enzyme	MEPCE	RGGGPQAQSHGEARLSDPPGRAAPPDVGEER	GGGPQAQSHGEARLS(1)DPPGR	sHGEARLsDPPGRAA			1	2269
NaN	NaN	NaN	NaN	NaN	NaN	NaN	NaN	NaN	NaN	NaN	NaN	NaN	NaN	NaN	NaN	NaN	NaN	NaN	NaN	NaN	NaN	NaN	NaN	NaN	1.9272	NaN	NaN	NaN	NaN	NaN	NaN	NaN	NaN	2.9543	NaN	NaN	NaN	NaN	NaN	NaN	NaN	NaN	NaN	NaN	NaN	NaN	NaN	NaN	NaN	NaN	1.6863	2.8746	2.8746	S	3	1	0.000641742	312.67	218.18	202.32	0.80942	186120000	62169000	123950000	152	NaN	NaN	NaN	NaN	NaN	NaN	Q7L2J0	152	Q7L2J0	Q7L2J0	7SK snRNA methylphosphate capping enzyme	MEPCE	QPHRPPGGGGGKRRNSCNVGGGGGGFKHPAF	RRNS(1)CNVGGGGGGFK	GGGkRRNsCNVGGGG			1	2269
NaN	NaN	NaN	NaN	NaN	NaN	NaN	NaN	NaN	NaN	NaN	NaN	NaN	NaN	NaN	NaN	NaN	NaN	NaN	NaN	NaN	NaN	NaN	NaN	NaN	NaN	NaN	NaN	NaN	NaN	0.034149	NaN	NaN	NaN	NaN	NaN	NaN	NaN	NaN	NaN	NaN	NaN	NaN	NaN	NaN	NaN	NaN	NaN	NaN	NaN	NaN	NaN	NaN	NaN	S	3	0.994202	5.89338e-28	173.19	110.84	132.88	0.788	121350000	91896000	29450000	216	NaN	1.7784	NaN	1.9718	NaN	NaN	Q7L2J0	216	Q7L2J0	Q7L2J0	7SK snRNA methylphosphate capping enzyme	MEPCE	LDEEVSRTLNAETPKSSPLPAKGRDPVEILI	TLNAET(0.006)PKS(0.994)S(1)PLPAK	LNAEtPKssPLPAKG			2	2269
1.224	1.6748	0.584	0.51869	1.0365	0.96814	0.63892	0.45127	0.46965	0.70839	0.29476	NaN	NaN	NaN	NaN	NaN	NaN	NaN	0.88218	0.94918	0.38365	0.38906	0.28572	0.45777	0.2128	0.23504	0.12579	0.1236	0.10138	0.0677645	0.034149	0.025516	NaN	NaN	NaN	NaN	1.0465	0.74649	0.28754	0.36911	0.25268	0.28196	0.1612	0.14605	0.12286	0.072567	0.062235	0.026549	0.027969	NaN	NaN	NaN	NaN	NaN	S	3	0.999992	5.89338e-28	258.41	165.48	224.33	-0.14029	4208700000	3129800000	1078900000	217	1.2335	1.9256	0.86961	1.9231	0.7974	0.78382	Q7L2J0	217	Q7L2J0	Q7L2J0	7SK snRNA methylphosphate capping enzyme	MEPCE	DEEVSRTLNAETPKSSPLPAKGRDPVEILIP	TLNAET(1)PKSS(1)PLPAK	NAEtPKssPLPAKGR			1;2	2269
NaN	NaN	NaN	NaN	NaN	NaN	NaN	NaN	NaN	1.2669	NaN	NaN	NaN	NaN	NaN	NaN	NaN	NaN	NaN	NaN	NaN	0.8354	0.820625	0.80585	NaN	NaN	NaN	NaN	NaN	NaN	NaN	0.069832	NaN	NaN	NaN	NaN	1.0664	1.0664	NaN	NaN	NaN	NaN	NaN	NaN	NaN	NaN	NaN	NaN	NaN	NaN	NaN	NaN	NaN	NaN	T	3	0.905099	6.8459e-05	80.585	64.872	63.639	-0.15102	1146600000	654250000	492400000	245	NaN	NaN	NaN	NaN	0.70332	0.42598	Q7L2J0	245	Q7L2J0	Q7L2J0	7SK snRNA methylphosphate capping enzyme	MEPCE	LIPKDITDPLSLNTCTDEGHVVLASPLKTGR	DITDPLS(0.013)LNT(0.041)CT(0.905)DEGHVVLAS(0.04)PLK				1;2	2269
1.2435	1.6748	0.584	0.51869	1.0365	0.96814	0.63892	0.45127	0.46965	0.70839	0.29476	NaN	NaN	NaN	NaN	NaN	NaN	NaN	0.88218	0.94918	0.38365	0.38906	0.31362	0.40692	0.2128	0.23504	0.12579	0.1236	0.10138	0.0677645	0.034149	0.025516	NaN	NaN	NaN	NaN	1.0465	0.74649	0.28754	0.36911	0.25268	0.28802	0.1612	0.14605	0.12286	0.072567	0.062235	0.026549	0.027969	NaN	NaN	NaN	NaN	NaN	T	3	1	2.57448e-18	258.41	165.48	258.41	0.15277	4176400000	3116200000	1060200000	213	1.4957	2.0851	0.86961	1.9473	0.44551	0.50242	Q7L2J0	213	Q7L2J0	Q7L2J0	7SK snRNA methylphosphate capping enzyme	MEPCE	NSLLDEEVSRTLNAETPKSSPLPAKGRDPVE	TLNAET(1)PKS(0.005)S(0.995)PLPAK	SRtLNAEtPKssPLP			2	2269
NaN	NaN	1.681	NaN	NaN	NaN	NaN	NaN	2.2619	NaN	NaN	NaN	NaN	NaN	NaN	1.0809	NaN	NaN	1.031	NaN	NaN	NaN	NaN	1.4951	NaN	NaN	NaN	NaN	NaN	NaN	NaN	NaN	0.63611	1.0969	0.99842	0.5813	NaN	NaN	NaN	1.1232	1.533	1.9428	1.1238	1.0899	1.056	0.98428	1.3567	0.68019	0.70666	NaN	NaN	NaN	NaN	NaN	S	2	0.988424	2.32767e-17	154.66	119.36	120.33	-0.62603	91762000	41700000	50063000	990	NaN	NaN	NaN	NaN	NaN	NaN	P08581;P08581-2	990;1008	P08581	P08581	Hepatocyte growth factor receptor	MET	VHTPHLDRLVSARSVSPTTEMVSNESVDYRA	S(0.006)VS(0.988)PT(0.004)T(0.001)EMVSNESVDYR	LVsARsVsPttEMVs			1	606
0.98677	1.1203	0.83417	0.62952	1.5035	1.1907	1.1869	1.1836	1.1241	1.073	0.76099	0.78217	0.76931	0.58571	0.44468	0.34014	0.14934	0.19501	0.98422	1.2405	0.61388	0.62645	0.78673	0.68791	0.63362	0.42086	0.57221	0.48645	0.52321	0.46274	0.28219	0.23467	0.16105	0.12394	0.057877	0.055509	0.83978	0.92326	0.56325	0.43147	0.56981	0.60193	0.42999	0.49859	0.29542	0.38253	0.39121	0.34462	0.26584	0.19136	0.13559	0.072348	0.091935	0.033324	S	3	1	1.25943e-05	286.03	210.38	250.99	0.15468	7218700000	4397000000	2821800000	74	0.67527	1.6324	1.2395	2.0342	0.51354	0.38542	P50579;P50579-3;P50579-2	74;74;73	P50579	P50579	Methionine aminopeptidase 2	METAP2	ESGASVDEVARQLERSALEDKERDEDDEDGD	QLERS(1)ALEDK	VARQLERsALEDkER			1	1173
0.9572	4.4239	1.1532	1.1314	3.7025	2.0124	1.5007	1.95475	2.4088	1.8583	1.5725	2.4923	2.5879	1.9651	3.1586	2.3355	1.0037	1.9943	0.88388	1.7592	1.5696	1.38	0.98113	1.2877	1.0175	1.9621	1.0475	1.5723	1.0386	1.4876	1.8538	1.7119	1.5347	1.2432	1.0645	1.1246	1.0904	1.1554	0.72769	1.2334	0.87378	0.91068	0.87268	0.85983	1.2756	0.95248	0.87282	0.77468	0.88561	1.1192	0.8711	0.675	0.463165	0.25133	S	3	1	1.59563e-06	284.74	246.08	221.9	-0.088924	913290000	413000000	500290000	21	1.7335	2.0731	0.67082	1.9506	0.85768	0.58749	Q5JPI9	21	Q5JPI9	Q5JPI9	Methyltransferase-like protein 10	METTL10	DGGGGAAVAARSDKGSPGEDGFVPSALGTRE	SDKGS(1)PGEDGFVPSALGTR	AARsDkGsPGEDGFV			1	2025
2.3336	2.3336	NaN	NaN	NaN	1.9223	2.3567	2.7911	3.0691	3.3471	NaN	NaN	3.4641	NaN	NaN	2.0958	NaN	NaN	NaN	NaN	0.91476	NaN	NaN	1.6036	1.2207	1.2852	1.1201	1.9773	NaN	NaN	NaN	2.0465	1.93735	1.8282	1.481	NaN	1.1826	1.1826	0.82075	NaN	NaN	1.1909	NaN	NaN	1.1304	0.96895	0.8075	0.92255	1.0376	1.2423	NaN	NaN	1.3346	0.61164	S	4	0.948981	1.36148e-06	69.726	55.534	61.436	-0.21851	215830000	89005000	126820000	455	NaN	NaN	NaN	NaN	NaN	NaN	Q86W50	455	Q86W50	Q86W50	Methyltransferase-like protein 16	METTL16	EAAAVEGPCPSQESLSQEENPEPTEDERSEE	EGEAAAVEGPCPS(0.016)QES(0.026)LS(0.949)QEENPEPT(0.005)EDERS(0.004)EEK	CPsQEsLsQEENPEP			1	2346
1.2465	1.2218	1.286	1.3516	1.47555	1.5995	1.1151	1.4246	0.96681	1.4384	1.2102	1.1254	1.0406	0.77931	NaN	NaN	NaN	NaN	NaN	NaN	NaN	NaN	NaN	NaN	NaN	NaN	NaN	NaN	NaN	NaN	NaN	NaN	NaN	NaN	NaN	NaN	NaN	NaN	NaN	NaN	NaN	NaN	NaN	NaN	NaN	NaN	NaN	NaN	NaN	NaN	NaN	NaN	NaN	NaN	S	3	0.896283	0.00202621	109.79	79.789	109.79	0.50242	95940000	44656000	51284000	265	NaN	NaN	NaN	NaN	0.70328	0.57582	Q8N6Q8	265	Q8N6Q8	Q8N6Q8	Methyltransferase-like protein 25	METTL25	NKVKNKADTEEVFNNSPTNQEKMPTSAILPD	ADTEEVFNNS(0.896)PT(0.104)NQEK	TEEVFNNsPTNQEKM			1	2486
1.0923	1.7947	1.3823	1.2548	1.0789	1.5264	1.3174	1.5584	1.4324	1.6098	1.6894	1.7301	1.5709	1.6047	1.4167	1.3842	1.2827	1.0826	0.999	0.937215	0.87543	0.86637	1.2489	1.0126	1.1451	0.83664	0.96318	0.84001	1.1524	1.1022	1.056	1.1291	0.84451	0.82342	0.64818	0.43038	0.9882	0.97013	0.82685	0.70948	0.90047	0.88262	0.74517	0.96256	0.77476	0.80243	0.88429	0.86389	0.8423	0.82071	0.77373	0.59946	0.90448	0.29175	T	2	0.99998	0.000566001	132.51	97.588	79.837	0.059474	720620000	353230000	367390000	154	0.96572	1.1625	NaN	NaN	0.82004	0.6022	Q6P1Q9;Q6P1Q9-2	154;89	Q6P1Q9	Q6P1Q9	Methyltransferase-like protein 2B	METTL2B	EQHKCSSKSLEHKTQTPPVEENVTQKISDLE	TQT(1)PPVEENVTQK	sLEHkTQtPPVEENV			1	2176
NaN	NaN	NaN	NaN	NaN	NaN	NaN	NaN	NaN	NaN	NaN	NaN	NaN	NaN	NaN	NaN	NaN	NaN	NaN	NaN	NaN	NaN	NaN	NaN	NaN	NaN	NaN	NaN	NaN	NaN	NaN	NaN	NaN	NaN	NaN	NaN	0.7211	0.7211	0.51822	0.59469	0.67116	NaN	NaN	0.80222	0.49747	NaN	NaN	NaN	NaN	NaN	0.41506	NaN	NaN	NaN	S	3	0.999968	0.000179595	73.057	57.042	68.625	-0.59447	48415000	36500000	11915000	219	NaN	NaN	NaN	NaN	NaN	NaN	Q86U44	219	Q86U44	Q86U44	N6-adenosine-methyltransferase 70 kDa subunit	METTL3	EPAKEPAKKSRKHAASDVDLEIESLLNQQST	HAAS(1)DVDLEIESLLNQQSTK	KSRKHAAsDVDLEIE			1	2329
NaN	NaN	NaN	NaN	1.1786	1.4763	2.6719	1.8586	1.6458	NaN	NaN	NaN	NaN	NaN	NaN	NaN	NaN	NaN	NaN	NaN	NaN	NaN	NaN	NaN	NaN	NaN	NaN	NaN	NaN	NaN	NaN	NaN	NaN	NaN	NaN	NaN	NaN	NaN	NaN	NaN	NaN	NaN	NaN	NaN	NaN	NaN	NaN	NaN	NaN	NaN	NaN	NaN	NaN	NaN	S	4	0.983086	0.000550898	89.232	68.283	60.307	-0.60015	26527000	15335000	11192000	43	NaN	NaN	NaN	NaN	NaN	NaN	Q86U44	43	Q86U44	Q86U44	N6-adenosine-methyltransferase 70 kDa subunit	METTL3	QDSGHLDLRNPEAALSPTFRSDSPVPTAPTS	QDSGHLDLRNPEAALS(0.983)PT(0.017)FR	RNPEAALsPTFRsDs			1	2329
NaN	NaN	NaN	NaN	NaN	NaN	NaN	NaN	NaN	NaN	NaN	NaN	NaN	NaN	NaN	NaN	NaN	NaN	NaN	NaN	0.98528	0.841385	0.69749	NaN	NaN	NaN	NaN	NaN	NaN	NaN	NaN	NaN	NaN	NaN	NaN	NaN	NaN	NaN	NaN	NaN	NaN	NaN	NaN	NaN	NaN	NaN	NaN	NaN	NaN	NaN	NaN	NaN	NaN	NaN	S	2	0.995254	0.001779	71.376	47.384	71.376	-0.016357	33384000	25550000	7834700	50	NaN	NaN	1.1526	NaN	NaN	NaN	Q86U44	50	Q86U44	Q86U44	N6-adenosine-methyltransferase 70 kDa subunit	METTL3	LRNPEAALSPTFRSDSPVPTAPTSGGPKPST	S(0.004)DS(0.995)PVPTAPTSGGPK	sPTFRsDsPVPtAPt			1	2329
NaN	NaN	NaN	NaN	NaN	NaN	NaN	NaN	NaN	NaN	NaN	NaN	NaN	NaN	NaN	NaN	NaN	NaN	NaN	NaN	NaN	NaN	NaN	NaN	NaN	NaN	NaN	NaN	NaN	NaN	NaN	NaN	NaN	NaN	NaN	NaN	1.1003	1.3313	NaN	NaN	NaN	NaN	NaN	NaN	NaN	NaN	NaN	NaN	NaN	NaN	NaN	NaN	NaN	NaN	T	2	0.860671	0.00034216	90.707	53.55	90.707	0.048634	14600000	5974800	8625700	57	NaN	NaN	NaN	NaN	NaN	NaN	Q86U44	57	Q86U44	Q86U44	N6-adenosine-methyltransferase 70 kDa subunit	METTL3	LSPTFRSDSPVPTAPTSGGPKPSTASAVPEL	SDSPVPT(0.005)APT(0.861)S(0.135)GGPK	sPVPtAPtSGGPKPS			1	2329
NaN	NaN	NaN	NaN	NaN	NaN	NaN	NaN	NaN	NaN	NaN	NaN	NaN	NaN	NaN	NaN	NaN	NaN	NaN	NaN	NaN	NaN	NaN	NaN	NaN	NaN	NaN	NaN	NaN	NaN	NaN	NaN	NaN	NaN	NaN	NaN	NaN	NaN	NaN	NaN	NaN	NaN	NaN	NaN	NaN	NaN	NaN	NaN	NaN	NaN	NaN	NaN	NaN	NaN	S	3	1	0.00330547	139.32	88.97	118.24	-0.35749	10461000	10461000	0	432	NaN	NaN	NaN	NaN	NaN	NaN	P55081	432	P55081	P55081	Microfibrillar-associated protein 1	MFAP1	FKQKAAGVRDVFERPSAKKRKTT________	AAGVRDVFERPS(1)AK	RDVFERPsAKKRKTT			1	1266
1.3065	3.2323	0.70507	0.67924	1.78327	2.8873	1.4993	1.4592	2.1979	1.9574	1.2779	1.3324	1.8962	2.7278	2.4899	2.5941	2.11615	1.6382	1.0011	1.5008	1.1372	1.2295	1.382	1.2539	1.4002	1.3826	1.3985	1.482	1.6574	2.1056	2.0973	1.4484	1.1498	1.9364	1.0906	1.3853	0.91781	1.2442	0.66774	1.1659	0.71797	0.89352	0.71194	0.92586	1.244	0.89386	0.72583	0.67608	0.95695	1.1844	0.81419	0.5459	1.0042	1.0042	S	2	1	1.278e-21	154.45	133.61	123.24	-0.26015	1768600000	797330000	971320000	116	1.4293	2.0985	1.1349	1.2997	NaN	NaN	P55081	116	P55081	P55081	Microfibrillar-associated protein 1	MFAP1	LARHRKIVEPEVVGESDSEVEGDAWRMERED	IVEPEVVGES(1)DS(1)EVEGDAWR	EPEVVGEsDsEVEGD			1;2	1266
1.1228	3.2323	0.81564	0.75546	1.65743	2.5594	2.9728	1.4592	2.1979	1.9574	1.2779	1.3324	1.8962	2.7278	2.4899	2.5941	2.6199	2.6457	1.0441	1.02615	1.0082	1.0973	0.91159	1.6812	1.0137	1.5803	1.3658	1.4144	1.8681	2.1241	1.4153	1.4484	1.1498	1.5732	1.0906	0.90935	0.91781	1.2442	1.0346	1.3962	0.99249	0.89352	1.3137	1.3202	1.6946	1.3471	0.72583	0.67608	0.95695	1.1844	0.81419	0.97264	1.3852	0.91823	S	2	1	1.278e-21	154.45	133.61	123.24	-0.26015	1838200000	835400000	1002800000	118	1.4293	2.0985	1.1349	1.2997	NaN	NaN	P55081	118	P55081	P55081	Microfibrillar-associated protein 1	MFAP1	RHRKIVEPEVVGESDSEVEGDAWRMEREDSS	IVEPEVVGES(1)DS(1)EVEGDAWR	EVVGEsDsEVEGDAW			1;2	1266
1.2254	1.4608	0.85752	1.0321	1.3025	1.5729	1.5966	1.3935	1.4057	1.7403	1.1897	1.5521	1.3351	1.8258	1.3952	1.727	1.5159	1.4772	1.0478	0.98905	1.1592	0.95678	0.92913	0.83486	0.93463	1.2873	1.1065	1.486	1.036	0.90542	1.2157	1.0132	0.94493	0.90648	1.2282	0.82903	0.88871	1.0162	0.77277	0.66421	0.85421	0.87141	0.84008	0.89975	0.68652	0.71106	0.72966	0.76215	0.85562	0.91869	0.60086	0.54517	1.0843	0.77437	S	3	0.999876	2.11822e-21	149.36	130.22	107.15	0.21107	2317300000	1139700000	1177600000	52	1.2943	1.8165	1.1573	1.4674	0.52233	0.55182	P55081	52	P55081	P55081	Microfibrillar-associated protein 1	MFAP1	KRYVSGKRPDYAPMESSDEEDEEFQFIKKAK	RPDYAPMES(1)S(1)DEEDEEFQFIK	PDyAPMEssDEEDEE			2	1266
1.2254	1.4608	0.85752	1.0321	1.3025	1.5729	1.5966	1.3935	1.4057	1.7403	1.1897	1.5521	1.3351	1.8258	1.3952	1.727	1.5159	1.4772	1.0478	0.98905	1.1592	0.95678	0.92913	0.83486	0.93463	1.2873	1.1065	1.486	1.036	0.90542	1.2157	1.0132	0.94493	0.90648	1.2282	0.82903	0.88871	1.0162	0.77277	0.66421	0.85421	0.87141	0.84008	0.89975	0.68652	0.71106	0.72966	0.76215	0.85562	0.91869	0.60086	0.84258	1.0843	0.77437	S	3	0.999881	2.11822e-21	149.36	130.22	131.37	0.094387	2274400000	1113700000	1160700000	53	1.2943	1.8165	1.1573	1.4674	0.52233	0.55182	P55081	53	P55081	P55081	Microfibrillar-associated protein 1	MFAP1	RYVSGKRPDYAPMESSDEEDEEFQFIKKAKE	RPDYAPMES(1)S(1)DEEDEEFQFIK	DyAPMEssDEEDEEF			2	1266
1.2936	1.3864	1.5605	1.642	1.8137	1.6629	1.6926	1.7643	1.6184	1.7834	1.8118	1.7443	1.68	1.4795	1.6111	1.488	2.0399	1.3907	1.1049	1.2711	1.1603	1.1315	1.001	1.1104	1.2659	1.188	1.0835	1.3598	1.0549	1.1829	1.3727	1.5055	1.0704	1.1154	1.0654	0.9808	1.0061	1.0196	0.9914	0.89027	1.0021	0.86637	0.80138	0.96184	0.6964	0.79394	0.87048	0.89437	0.91239	1.035	0.93131	0.58961	1.1711	0.84245	T	3	1	9.60752e-69	208.08	181.9	133.41	0.16398	17861000000	8425700000	9435400000	267	1.2891	1.4199	1.0225	1.1366	0.69162	0.67281	P55081	267	P55081	P55081	Microfibrillar-associated protein 1	MFAP1	LEENKRSLAALDALNTDDENDEEEYEAWKVR	RSLAALDALNT(1)DDENDEEEYEAWK	AALDALNtDDENDEE			1	1266
NaN	NaN	NaN	NaN	NaN	1.5729	1.2312	1.227	NaN	NaN	NaN	1.1811	NaN	NaN	NaN	NaN	NaN	NaN	NaN	NaN	1.0821	NaN	NaN	1.5924	1.189	0.78559	NaN	NaN	0.90442	1.9325	NaN	NaN	NaN	NaN	0.83555	NaN	NaN	NaN	NaN	NaN	NaN	NaN	0.61358	NaN	NaN	NaN	NaN	NaN	NaN	0.60203	1.0101	0.54517	NaN	NaN	Y	3	0.99919	5.98509e-06	103.71	77.106	95.554	0.68545	270290000	124460000	145830000	47	1.2943	NaN	NaN	NaN	NaN	NaN	P55081	47	P55081	P55081	Microfibrillar-associated protein 1	MFAP1	EKVKVKRYVSGKRPDYAPMESSDEEDEEFQF	RPDY(0.999)APMES(0.5)S(0.5)DEEDEEFQFIK	VSGkRPDyAPMEssD			2	1266
NaN	NaN	NaN	NaN	NaN	NaN	NaN	NaN	NaN	NaN	NaN	NaN	NaN	NaN	NaN	2.0085	NaN	NaN	NaN	NaN	NaN	NaN	NaN	NaN	NaN	NaN	NaN	NaN	NaN	NaN	NaN	NaN	NaN	NaN	NaN	NaN	NaN	NaN	NaN	NaN	NaN	NaN	NaN	NaN	NaN	NaN	NaN	NaN	NaN	NaN	NaN	NaN	NaN	NaN	Y	4	0.897681	0.0288224	48.968	36.302	48.968	0.077345	18128000	6769100	11359000	276	NaN	NaN	NaN	NaN	NaN	NaN	P55081	276	P55081	P55081	Microfibrillar-associated protein 1	MFAP1	ALDALNTDDENDEEEYEAWKVRELKRIKRDR	RS(0.001)LAALDALNT(0.102)DDENDEEEY(0.898)EAWK	DENDEEEyEAWKVRE			1	1266
1.1021	1.6378	1.40345	1.1691	1.3622	1.5553	1.4623	1.196	1.0445	0.9932	0.79393	NaN	NaN	0.21238	NaN	NaN	NaN	NaN	NaN	NaN	NaN	NaN	NaN	NaN	NaN	NaN	NaN	NaN	NaN	NaN	NaN	NaN	NaN	NaN	NaN	NaN	NaN	NaN	NaN	NaN	NaN	NaN	NaN	NaN	NaN	NaN	NaN	NaN	NaN	NaN	NaN	NaN	NaN	NaN	S	3	0.999909	2.11552e-07	218.55	143.33	147.26	0.36633	64970000	25436000	39534000	182	NaN	NaN	NaN	1.8209	NaN	NaN	Q9GZY8-2;Q9GZY8	182;233	Q9GZY8-2	Q9GZY8-2	Mitochondrial fission factor	MFF	GANLSSARGILSLIQSSTRRAYQQILDVLDE	GILSLIQS(1)STRR	GILsLIQsSTRRAYQ			1	3165
0.97928	NaN	NaN	1.0554	2.16525	3.2751	3.8978	4.5205	3.2691	2.7788	2.2885	NaN	NaN	NaN	NaN	0.85373	1.04082	1.2279	0.9602	0.96269	0.96518	NaN	NaN	1.288	NaN	NaN	NaN	NaN	NaN	NaN	NaN	NaN	NaN	NaN	NaN	NaN	0.96011	2.7531	1.3881	2.0721	2.7561	2.2551	1.7541	NaN	NaN	NaN	1.7913	1.0992	NaN	NaN	NaN	0.32319	NaN	NaN	S	3	0.988875	1.10036e-05	74.222	60.826	65.064	0.087461	207050000	72457000	134600000	67	NaN	NaN	NaN	NaN	NaN	NaN	Q9GZY8-2;Q9GZY8;Q9GZY8-5;Q9GZY8-4;Q9GZY8-3	67;93;67;67;67	Q9GZY8-2	Q9GZY8-2	Mitochondrial fission factor	MFF	QVPERIVVAGNNEDVSFSRPADLDLIQSTPF	IVVAGNNEDVS(0.989)FS(0.011)RPADLDLIQSTPFK	AGNNEDVsFSRPADL			1	3165
NaN	NaN	NaN	NaN	NaN	NaN	NaN	NaN	NaN	NaN	NaN	NaN	NaN	NaN	NaN	NaN	NaN	1.2279	NaN	NaN	NaN	NaN	NaN	NaN	NaN	NaN	NaN	NaN	NaN	NaN	NaN	NaN	NaN	NaN	NaN	NaN	NaN	NaN	NaN	NaN	NaN	1.8685	NaN	NaN	NaN	NaN	NaN	NaN	NaN	NaN	NaN	NaN	NaN	NaN	S	3	0.805607	0.00193754	53.998	42.997	53.998	-0.19816	23364000	6979500	16384000	69	NaN	NaN	NaN	NaN	NaN	NaN	Q9GZY8-2;Q9GZY8;Q9GZY8-5;Q9GZY8-4;Q9GZY8-3	69;95;69;69;69	Q9GZY8-2	Q9GZY8-2	Mitochondrial fission factor	MFF	PERIVVAGNNEDVSFSRPADLDLIQSTPFKP	IVVAGNNEDVS(0.194)FS(0.806)RPADLDLIQS(0.001)TPFK				1	3165
1.6487	2.6976	1.3268	0.95	1.8443	2.7386	2.3238	1.909	2.17145	2.4339	2.1453	1.8567	NaN	NaN	NaN	1.0558	NaN	NaN	1.3511	1.2484	1.1457	1.2215	1.402	1.6329	1.2122	1.138	1.0638	NaN	NaN	1.1222	0.94806	0.67846	0.702685	0.72691	NaN	NaN	1.3155	1.4372	0.96228	0.62663	1.2052	1.2033	1.1894	1.1541	1.076	1.203	1.1374	0.71929	0.83292	0.72602	0.61912	0.56656	0.68751	0.6488	S	2	1	0.000298229	97.095	66.923	97.095	-1.1443	349620000	173800000	175820000	151	NaN	NaN	NaN	NaN	NaN	NaN	Q9GZY8-2	151	Q9GZY8-2	Q9GZY8-2	Mitochondrial fission factor	MFF	RQNGQLVRNDSLVTPSPQQARVCPPHMLPED	NDSLVT(1)PS(1)PQQAR	NDsLVtPsPQQARVC			2	3165
NaN	NaN	NaN	NaN	NaN	NaN	NaN	NaN	NaN	NaN	NaN	NaN	NaN	NaN	NaN	NaN	NaN	NaN	NaN	NaN	NaN	NaN	NaN	NaN	NaN	NaN	NaN	NaN	NaN	NaN	NaN	NaN	NaN	NaN	NaN	NaN	0.96364	0.68589	0.40814	0.62663	NaN	NaN	NaN	NaN	NaN	0.45916	0.52389	NaN	NaN	NaN	NaN	NaN	NaN	NaN	T	2	0.999998	0.000298229	97.095	66.923	97.095	-1.1443	31906000	22204000	9701600	149	NaN	NaN	NaN	NaN	NaN	NaN	Q9GZY8-2	149	Q9GZY8-2	Q9GZY8-2	Mitochondrial fission factor	MFF	AVRQNGQLVRNDSLVTPSPQQARVCPPHMLP	NDSLVT(1)PS(1)PQQAR	VRNDsLVtPsPQQAR			2	3165
1.2853	NaN	NaN	NaN	NaN	NaN	1.4035	NaN	NaN	NaN	NaN	NaN	NaN	NaN	NaN	NaN	NaN	NaN	NaN	NaN	0.80357	NaN	NaN	NaN	0.70335	0.723375	0.7434	NaN	NaN	NaN	NaN	NaN	NaN	NaN	NaN	NaN	1.0582	1.06905	1.0799	0.809165	0.53843	0.572945	0.60746	0.687185	0.76691	0.52964	NaN	NaN	NaN	NaN	NaN	NaN	NaN	NaN	T	5	0.81033	0.00227083	60.272	38.826	60.272	1.0656	485890000	326350000	159540000	111	NaN	NaN	NaN	1.3684	NaN	NaN	Q9GZY8-2;Q9GZY8;Q9GZY8-5;Q9GZY8-4;Q9GZY8-3	111;137;111;111;111	Q9GZY8-2	Q9GZY8-2	Mitochondrial fission factor	MFF	LSERPLDFLDLERPPTTPQNEEIRAVGRLKR	VLTLSERPLDFLDLERPPT(0.81)T(0.19)PQNEEIR	LDLERPPttPQNEEI			1	3165
NaN	NaN	NaN	NaN	NaN	NaN	NaN	NaN	NaN	NaN	NaN	NaN	NaN	NaN	NaN	NaN	NaN	NaN	NaN	NaN	NaN	NaN	NaN	NaN	NaN	NaN	NaN	NaN	NaN	NaN	NaN	NaN	NaN	NaN	NaN	NaN	NaN	NaN	NaN	NaN	NaN	NaN	NaN	NaN	NaN	NaN	NaN	NaN	NaN	NaN	NaN	NaN	NaN	NaN	T	4	0.784866	0.00166861	58.688	36.062	55.177	1.2278	169790000	157600000	12187000	112	NaN	NaN	NaN	1.3684	NaN	NaN	Q9GZY8-2;Q9GZY8;Q9GZY8-5;Q9GZY8-4;Q9GZY8-3	112;138;112;112;112	Q9GZY8-2	Q9GZY8-2	Mitochondrial fission factor	MFF	SERPLDFLDLERPPTTPQNEEIRAVGRLKRE	VLTLSERPLDFLDLERPPT(0.215)T(0.785)PQNEEIR	DLERPPttPQNEEIR			1	3165
NaN	NaN	NaN	NaN	NaN	NaN	NaN	NaN	NaN	NaN	NaN	NaN	NaN	NaN	NaN	NaN	NaN	NaN	NaN	NaN	NaN	NaN	NaN	NaN	NaN	NaN	NaN	NaN	NaN	NaN	NaN	NaN	NaN	NaN	NaN	NaN	NaN	NaN	NaN	NaN	NaN	NaN	NaN	NaN	NaN	NaN	NaN	NaN	NaN	0.91985	NaN	NaN	NaN	NaN	T	2	1	0.0053293	67.846	36.89	67.846	0.47546	4045400	2269300	1776000	10	NaN	NaN	NaN	NaN	NaN	NaN	Q6ZSS7	10	Q6ZSS7	Q6ZSS7	Major facilitator superfamily domain-containing protein 6	MFSD6	______MADDKVAILTDDEEEQKRKYVLADP	VAILT(1)DDEEEQK	DDKVAILtDDEEEQK			1	2244
NaN	NaN	NaN	NaN	NaN	NaN	NaN	NaN	NaN	NaN	NaN	NaN	NaN	NaN	NaN	NaN	NaN	NaN	NaN	NaN	NaN	NaN	NaN	NaN	NaN	NaN	NaN	NaN	NaN	NaN	NaN	NaN	NaN	NaN	NaN	NaN	NaN	NaN	1.0614	0.90716	0.875665	0.84417	1.107	0.964215	0.82143	0.7564	0.77316	0.81653	NaN	NaN	NaN	NaN	NaN	NaN	S	3	0.996032	2.28396e-05	91.378	58.83	89.024	-0.29971	85754000	50678000	35077000	56	NaN	NaN	NaN	NaN	NaN	NaN	Q8IWI9;Q8IWI9-3;Q8IWI9-4	56;56;56	Q8IWI9	Q8IWI9	MAX gene-associated protein	MGA	LVTNQDACALASSVSSPVKSKGKICLPADCT	TDQGILVTNQDACALASSVS(0.004)S(0.996)PVK	ALASSVssPVKSKGK			1	2394
NaN	NaN	NaN	NaN	NaN	NaN	NaN	NaN	NaN	NaN	NaN	NaN	NaN	NaN	NaN	NaN	NaN	NaN	NaN	NaN	NaN	NaN	NaN	NaN	NaN	NaN	NaN	NaN	NaN	NaN	NaN	NaN	NaN	NaN	NaN	NaN	0.85593	NaN	NaN	0.60131	NaN	NaN	0.50771	0.436845	0.36598	0.13671	NaN	NaN	NaN	NaN	NaN	NaN	NaN	NaN	S	3	1	0.00120643	92.781	33.414	55.721	-0.049797	51502000	33075000	18426000	607	NaN	NaN	NaN	NaN	NaN	NaN	Q8IWI9;Q8IWI9-3;Q8IWI9-4	607;607;607	Q8IWI9	Q8IWI9	MAX gene-associated protein	MGA	KIATAAKVVNANQNASPNVPGKRGRPRKLKL	VVNANQNAS(1)PNVPGK	VNANQNAsPNVPGKR			1	2394
NaN	NaN	NaN	NaN	NaN	NaN	NaN	NaN	NaN	NaN	NaN	NaN	NaN	NaN	NaN	NaN	NaN	NaN	NaN	NaN	NaN	NaN	NaN	NaN	2.3381	1.8763	1.4145	1.36615	1.3178	NaN	NaN	1.5445	1.0648	NaN	NaN	1.1311	NaN	NaN	NaN	NaN	NaN	NaN	NaN	NaN	NaN	NaN	NaN	NaN	NaN	NaN	NaN	NaN	NaN	NaN	S	3	0.887035	3.49517e-06	71.67	55.743	71.67	0.20536	122880000	52453000	70429000	505	1.2433	NaN	NaN	NaN	NaN	NaN	O60502;O60502-3;O60502-2;O60502-4	505;505;452;452	O60502	O60502	Bifunctional protein NCOAT;Protein O-GlcNAcase;Histone acetyltransferase	MGEA5	AKMAEELKPMDTDKESIAESKSPEMSMQEDC	ES(0.887)IAES(0.054)KS(0.054)PEMS(0.004)MQEDCISDIAPMQTDEQTNK	PMDTDKEsIAEsKsP			1	277
1.1915	1.6836	1.7847	1.8858	2.002	2.1182	2.1878	1.6503	1.8228	2.1454	1.8336	1.5218	1.60615	1.6905	2.7141	1.8682	3.1676	1.3874	1.298	1.298	1.10146	0.90492	NaN	NaN	NaN	NaN	NaN	NaN	NaN	1.1534	NaN	NaN	NaN	NaN	NaN	NaN	1.1372	NaN	NaN	NaN	NaN	NaN	1.1157	1.3894	1.0728	0.91932	NaN	NaN	1.1017	1.3688	1.09537	0.82195	1.4192	1.4192	S	3	0.941022	8.4792e-09	92.924	76.147	82.211	-0.44448	727220000	340320000	386900000	511	NaN	NaN	NaN	NaN	NaN	NaN	O60502;O60502-3;O60502-2;O60502-4	511;511;458;458	O60502	O60502	Bifunctional protein NCOAT;Protein O-GlcNAcase;Histone acetyltransferase	MGEA5	LKPMDTDKESIAESKSPEMSMQEDCISDIAP	ES(0.002)IAES(0.012)KS(0.941)PEMS(0.045)MQEDCISDIAPMQTDEQTNK	EsIAEsKsPEMSMQE			1	277
NaN	NaN	NaN	NaN	NaN	NaN	NaN	NaN	NaN	NaN	1.8697	NaN	NaN	NaN	NaN	NaN	NaN	NaN	NaN	NaN	NaN	NaN	0.81862	1.1361	NaN	NaN	NaN	NaN	NaN	1.084	NaN	NaN	NaN	NaN	1.3356	NaN	0.79042	0.79042	0.734605	0.67879	NaN	NaN	0.47101	NaN	NaN	NaN	NaN	0.26604	NaN	NaN	NaN	NaN	NaN	NaN	S	3	0.899464	2.25991e-05	62.398	47.62	46.76	0.11748	194410000	97333000	97080000	515	NaN	NaN	1.457	NaN	NaN	NaN	O60502;O60502-3;O60502-2;O60502-4	515;515;462;462	O60502	O60502	Bifunctional protein NCOAT;Protein O-GlcNAcase;Histone acetyltransferase	MGEA5	DTDKESIAESKSPEMSMQEDCISDIAPMQTD	ES(0.016)IAES(0.04)KS(0.04)PEMS(0.899)MQEDCIS(0.004)DIAPMQTDEQTNK				1;2	277
1.4403	1.4403	1.4807	1.6338	2.171	1.8754	1.79165	1.7079	1.7521	1.9241	2.0961	1.9989	2.01725	2.0356	2.07	2.117	1.9831	1.46194	0.94078	1.3438	1.1492	1.2401	1.0748	1.1811	1.2874	0.83961	1.3141	1.2023	1.2627	1.4056	1.6732	1.9909	1.3632	1.2358	1.1084	1.0622	1.0367	1.4372	1.0448	0.67217	1.0257	1.001	1.0047	1.1822	0.78093	0.85793	0.98985	0.97382	0.98113	1.0826	0.90303	0.69135	1.3963	0.67299	S	3	0.999195	3.76464e-05	81.807	81.807	81.807	0.19149	1496000000	677730000	818250000	364	NaN	1.4617	1.5727	NaN	0.86762	0.78866	O60502;O60502-3	364;364	O60502	O60502	Bifunctional protein NCOAT;Protein O-GlcNAcase;Histone acetyltransferase	MGEA5	EDSTVSIQIKLENEGSDEDIETDVLYSPQMA	LENEGS(0.999)DEDIET(0.001)DVLYSPQMALK	IKLENEGsDEDIEtD			1	277
1.1304	0.97521	0.82002	1.1017	1.76545	2.4292	1.4311	1.4445	1.8747	1.8181	2.012	2.2873	1.473	2.2258	2.1589	1.9477	1.681	1.4358	0.99115	1.5072	1.2265	1.2146	0.98752	1.6274	1.2726	1.8367	1.4034	1.0371	2.8415	2.2634	1.8193	1.433	1.0114	1.4461	1.1037	0.85406	1.0882	1.0487	0.7893	1.4045	0.83073	1.0679	0.89521	1.1414	1.6802	0.83108	0.80169	0.79158	0.87879	1.1401	0.7809	0.38816	0.98748	0.45438	S	3	0.995958	0.000365106	201.9	157.07	158.05	-0.091149	597870000	268590000	329280000	502	NaN	NaN	NaN	NaN	NaN	NaN	O60291-3;O60291-4;O60291;O60291-2	502;502;524;524	O60291-3	O60291-3	E3 ubiquitin-protein ligase MGRN1	MGRN1	QGTRAASIENVLQDSSPEHCGRGPPADIYLP	AASIENVLQDS(0.004)S(0.996)PEHCGR	ENVLQDssPEHCGRG			1	263
1.3607	1.2743	1.1879	1.181	1.24355	1.3061	1.2602	1.438	1.227	1.6024	1.2789	1.5882	1.1013	0.88111	0.88196	NaN	NaN	0.27284	NaN	NaN	NaN	NaN	NaN	NaN	NaN	NaN	NaN	NaN	NaN	0.81511	0.7473	0.67949	0.44668	NaN	NaN	NaN	1.1482	0.9361	0.724	0.71964	0.71528	0.7644	0.66498	0.71186	0.57707	0.49411	0.63198	0.62842	0.556255	0.48409	NaN	NaN	NaN	NaN	S	3	0.947363	0.000509409	70.802	43.088	60.541	0.24307	300610000	158900000	141710000	435	0.98911	1.4339	NaN	NaN	NaN	0.43155	O60291-3;O60291-4;O60291;O60291-2	435;435;457;457	O60291-3	O60291-3	E3 ubiquitin-protein ligase MGRN1	MGRN1	QKGRPQSKAPDSTLRSPSSPIHEEDEEKLSE	APDS(0.026)T(0.026)LRS(0.947)PS(0.602)S(0.399)PIHEEDEEK	APDSTLRsPssPIHE			2	263
NaN	NaN	1.1879	1.181	1.24355	1.3061	1.37205	1.438	1.227	1.6024	1.2789	1.5882	1.1013	0.99163	0.88196	NaN	NaN	0.27284	NaN	NaN	NaN	0.64077	NaN	NaN	NaN	NaN	0.87201	NaN	NaN	0.81511	NaN	NaN	0.44668	NaN	NaN	NaN	1.1049	1.1049	NaN	NaN	0.71528	NaN	NaN	NaN	NaN	NaN	NaN	NaN	NaN	NaN	NaN	NaN	NaN	NaN	S	3	0.786607	0.000509409	82.837	59.126	50.252	-0.071683	188110000	86394000	101710000	437	0.98911	1.4339	1.1512	1.5026	NaN	NaN	O60291-3;O60291-4;O60291;O60291-2	437;437;459;459	O60291-3	O60291-3	E3 ubiquitin-protein ligase MGRN1	MGRN1	GRPQSKAPDSTLRSPSSPIHEEDEEKLSEDV	APDS(0.016)T(0.123)LRS(0.369)PS(0.787)S(0.705)PIHEEDEEK	DSTLRsPssPIHEED			1;2	263
1.3607	NaN	NaN	NaN	NaN	NaN	1.2602	1.2436	1.227	NaN	NaN	NaN	NaN	0.88111	NaN	NaN	NaN	NaN	NaN	NaN	NaN	NaN	NaN	NaN	NaN	NaN	NaN	NaN	0.9162	0.81511	NaN	NaN	0.44668	NaN	NaN	NaN	1.1482	1.1049	0.851	0.5971	0.68075	0.7644	0.66498	0.71186	0.57707	0.49411	0.561265	0.62842	0.556255	0.48409	NaN	NaN	NaN	NaN	S	2	0.978123	3.31955e-05	125.61	80.154	125.61	0.0025132	225520000	116520000	109000000	438	0.98911	1.4339	1.1512	1.5026	NaN	NaN	O60291-3;O60291-4;O60291;O60291-2	438;438;460;460	O60291-3	O60291-3	E3 ubiquitin-protein ligase MGRN1	MGRN1	RPQSKAPDSTLRSPSSPIHEEDEEKLSEDVD	SPS(0.022)S(0.978)PIHEEDEEK	STLRsPssPIHEEDE			1;2	263
1.0966	2.1026	1.1367	0.77921	2.4519	2.0685	2.0356	2.0536	2.1285	2.3192	1.4512	1.9091	2.5796	2.4655	2.3323	2.2518	1.0922	1.8439	0.91965	1.5595	0.68272	1.0365	1.0868	1.3166	1.0863	1.2241	1.1747	1.0725	1.4572	1.4883	1.5694	1.5732	1.2653	1.2255	1.2101	1.1341	0.82069	1.4219	0.71582	0.93586	1.0214	0.92135	0.82261	1.0765	0.90278	0.85515	0.91758	1.0439	1.0969	0.95465	0.70252	0.56145	1.1705	0.71614	S	3	0.999993	9.91553e-10	114.9	95.242	103.78	-0.12461	1926100000	869850000	1056300000	1906	1.2252	NaN	0.82547	1.2389	0.5593	0.64602	Q5JRA6;Q5JRA6-2;Q5JRA6-4	1906;1847;784	Q5JRA6	Q5JRA6	Melanoma inhibitory activity protein 3	MIA3	ASQSTSQDCSQALKQSP______________	DLLPSGSRDEPPPASQSTSQDCSQALKQS(1)P	CSQALKQsP______			1	2027
NaN	NaN	1.1053	1.7001	1.4813	1.2625	1.34655	1.4306	NaN	NaN	1.6993	1.35255	1.0058	0.92194	1.2247	1.7632	1.2983	1.049	NaN	NaN	0.98408	0.70133	0.715405	0.72948	0.76933	NaN	NaN	0.96366	0.90872	0.85378	0.96516	1.2439	1.12194	0.99997	0.86229	NaN	0.78675	0.78675	1.1938	1.1199	1.046	NaN	NaN	0.8632	0.912395	0.96159	0.94203	1.1256	1.10345	1.0813	0.69523	0.62612	0.98944	0.86881	S	3	1	8.77439e-05	172.93	128.1	109.16	0.40544	110680000	55774000	54910000	1431	NaN	NaN	NaN	NaN	NaN	NaN	Q5JRA6;Q5JRA6-2;Q5JRA6-4	1431;1372;309	Q5JRA6	Q5JRA6	Melanoma inhibitory activity protein 3	MIA3	ECESESEGQNKGGNDSDELANGEVGGDRNEK	GGNDS(1)DELANGEVGGDRNEK	QNKGGNDsDELANGE			1	2027
NaN	NaN	NaN	NaN	NaN	NaN	NaN	NaN	NaN	NaN	NaN	NaN	NaN	NaN	NaN	NaN	NaN	NaN	NaN	NaN	NaN	NaN	NaN	NaN	NaN	NaN	NaN	NaN	NaN	NaN	NaN	NaN	NaN	NaN	NaN	NaN	NaN	NaN	NaN	NaN	NaN	NaN	NaN	NaN	NaN	NaN	NaN	NaN	NaN	NaN	NaN	NaN	NaN	NaN	S	2	0.842757	0.00234954	79.885	39.64	63.31	0.023067	65904000	32690000	33214000	1744	NaN	NaN	0.96718	1.2001	NaN	NaN	Q5JRA6;Q5JRA6-2;Q5JRA6-4	1744;1685;622	Q5JRA6	Q5JRA6	Melanoma inhibitory activity protein 3	MIA3	PGSGTATMMNSSSRGSSPTRVLDEGKVNMAP	GS(0.843)S(0.079)PT(0.079)RVLDEGK	MNsssRGssPTRVLD			1	2027
1.2209	1.7585	1.4867	1.1697	2.4933	2.636	2.7787	2.9273	3.05725	3.1872	2.3272	2.2615	3.6148	3.3055	3.0921	3.0426	1.5403	2.4157	0.93038	1.196	0.6337	0.9238	1.7277	1.4568	1.239	1.0712	1.1308	1.2619	1.4685	1.4458	1.7988	2.3042	1.8798	1.5276	1.0436	0.99351	0.96638	1.4672	0.66866	0.98632	1.1931	1.3648	1.1752	1.6457	1.0004	1.0041	1.7537	1.9849	1.6176	1.8292	1.0169	1.0458	1.6347	0.74208	S	3	0.986686	0.00071465	164.22	114.13	154.23	-0.12376	919680000	360950000	558730000	1745	NaN	NaN	NaN	NaN	0.58983	NaN	Q5JRA6;Q5JRA6-2;Q5JRA6-4	1745;1686;623	Q5JRA6	Q5JRA6	Melanoma inhibitory activity protein 3	MIA3	GSGTATMMNSSSRGSSPTRVLDEGKVNMAPK	GS(0.012)S(0.987)PT(0.001)RVLDEGK	NsssRGssPTRVLDE			1	2027
NaN	NaN	NaN	NaN	NaN	NaN	NaN	NaN	NaN	NaN	NaN	NaN	NaN	NaN	NaN	NaN	NaN	NaN	NaN	NaN	NaN	NaN	NaN	NaN	NaN	NaN	NaN	NaN	NaN	NaN	1.7153	NaN	NaN	NaN	NaN	NaN	NaN	NaN	NaN	NaN	NaN	NaN	NaN	NaN	NaN	NaN	NaN	NaN	NaN	NaN	NaN	NaN	NaN	NaN	S	3	0.969778	1.68487e-07	113.14	83.982	113.14	0.75791	25038000	1330500	23708000	727	NaN	NaN	NaN	NaN	NaN	NaN	Q5JRA6;Q5JRA6-2	727;727	Q5JRA6	Q5JRA6	Melanoma inhibitory activity protein 3	MIA3	GGPAFLSKVEEDDYPSEELLEDENAINAKRS	VEEDDY(0.03)PS(0.97)EELLEDENAINAK	VEEDDYPsEELLEDE			1	2027
NaN	NaN	NaN	NaN	NaN	NaN	NaN	NaN	NaN	NaN	NaN	NaN	NaN	NaN	NaN	NaN	NaN	NaN	NaN	NaN	NaN	NaN	NaN	NaN	NaN	NaN	NaN	NaN	NaN	NaN	NaN	NaN	NaN	NaN	NaN	NaN	NaN	NaN	NaN	NaN	NaN	NaN	NaN	NaN	NaN	NaN	NaN	NaN	NaN	NaN	NaN	NaN	NaN	NaN	S	3	0.870178	0.00194301	55.163	35.171	49.485	-0.013812	60357000	9669100	50688000	1725	1.6089	NaN	NaN	NaN	NaN	NaN	Q5JRA6;Q5JRA6-2;Q5JRA6-4	1725;1666;603	Q5JRA6	Q5JRA6	Melanoma inhibitory activity protein 3	MIA3	PLPHPRWSAEASGKPSPSDPGSGTATMMNSS	WS(0.018)AEAS(0.009)GKPS(0.87)PS(0.101)DPGS(0.001)GTATMMNSSSR	AEASGKPsPSDPGSG			1	2027
NaN	NaN	NaN	NaN	NaN	NaN	NaN	NaN	NaN	NaN	NaN	NaN	NaN	NaN	NaN	3.3259	NaN	NaN	NaN	NaN	NaN	NaN	NaN	NaN	NaN	NaN	NaN	NaN	NaN	NaN	NaN	NaN	NaN	NaN	NaN	NaN	NaN	NaN	NaN	NaN	NaN	NaN	NaN	NaN	0.93367	NaN	NaN	NaN	NaN	NaN	NaN	NaN	NaN	NaN	T	3	0.856542	0.00125876	130.98	97.061	108.23	-0.29597	13082000	4639300	8443000	1747	NaN	NaN	NaN	NaN	NaN	NaN	Q5JRA6;Q5JRA6-2;Q5JRA6-4	1747;1688;625	Q5JRA6	Q5JRA6	Melanoma inhibitory activity protein 3	MIA3	GTATMMNSSSRGSSPTRVLDEGKVNMAPKGP	GS(0.003)S(0.14)PT(0.857)RVLDEGK				1	2027
NaN	NaN	NaN	NaN	NaN	NaN	NaN	NaN	NaN	NaN	NaN	NaN	NaN	NaN	NaN	NaN	NaN	NaN	NaN	NaN	NaN	NaN	NaN	NaN	NaN	NaN	NaN	NaN	NaN	NaN	NaN	NaN	NaN	NaN	NaN	NaN	0.89644	1.1184	1.1061	NaN	NaN	NaN	0.93898	0.83783	1.26856	1.6993	NaN	NaN	NaN	0.76441	0.59729	0.684675	0.77206	0.77206	S	3	0.99999	0.000338435	178.52	140.15	178.52	0.51592	63542000	31332000	32210000	416	NaN	NaN	NaN	NaN	NaN	NaN	Q86YT6	416	Q86YT6	Q86YT6	E3 ubiquitin-protein ligase MIB1	MIB1	ASAGSAISNASGERLSQLLKKLFETQESGDL	VASAGSAISNASGERLS(1)QLLK	NAsGERLsQLLKkLF			1	2370
0.98135	1.1728	1.55375	1.9347	1.7715	1.6083	2.2423	NaN	NaN	NaN	NaN	NaN	3.0451	1.5647	1.7192	1.8737	NaN	NaN	NaN	NaN	NaN	NaN	NaN	NaN	NaN	NaN	NaN	NaN	NaN	NaN	NaN	NaN	NaN	NaN	NaN	NaN	NaN	NaN	NaN	NaN	NaN	NaN	NaN	NaN	NaN	NaN	NaN	NaN	NaN	NaN	NaN	NaN	NaN	NaN	S	4	0.862643	3.85862e-05	63.138	50.116	63.138	0.11512	60392000	22868000	37523000	798	NaN	NaN	NaN	NaN	NaN	NaN	Q86YT6	798	Q86YT6	Q86YT6	E3 ubiquitin-protein ligase MIB1	MIB1	PNLCKALAKCHKEKVSGQVGSRSPSMISNDS	VS(0.863)GQVGS(0.047)RS(0.047)PS(0.012)MIS(0.015)NDS(0.015)ET(0.002)LEECMVCSDMK				1	2370
1.1067	2.1256	NaN	NaN	NaN	2.0995	1.6114	1.5447	1.8287	1.6176	1.2806	1.8763	1.9905	1.8723	1.617	2.622	2.217	1.8319	NaN	NaN	NaN	NaN	1.1456	1.1442	1.05124	0.95827	0.994785	1.0313	1.0684	NaN	NaN	NaN	1.5379	1.4046	1.2092	1.00571	0.80223	1.309	0.89085	0.57023	0.84877	1.309	0.604	1.2057	0.89431	1.0823	0.83762	0.80116	0.89792	0.76875	0.98538	1.0587	1.4404	0.87708	S	3	1	0.00131931	196.37	142.28	196.37	-0.12543	103820000	43865000	59958000	309	NaN	NaN	NaN	1.6807	NaN	NaN	Q96AX9;Q96AX9-9;Q96AX9-10;Q96AX9-8;Q96AX9-7;Q96AX9-4;Q96AX9-6;Q96AX9-5;Q96AX9-2;Q96AX9-12;Q96AX9-3;Q96AX9-11;Q96AX9-13;Q96AX9-14	309;309;186;251;150;244;309;309;295;301;309;352;366;366	Q96AX9	Q96AX9	E3 ubiquitin-protein ligase MIB2	MIB2	HLPRLGKPAELQRRVSADSQPFQHGDKVKCL	RVS(1)ADSQPFQHGDK	AELQRRVsADsQPFQ			1	2758
1.2166	1.0162	1.1685	1.6003	1.5012	1.4021	1.318	1.4137	1.314	0.99467	1.0216	1.1186	NaN	NaN	NaN	NaN	NaN	NaN	1.0109	0.79419	0.83364	0.944	0.8442	1.0147	0.64714	0.62973	0.53837	0.39229	0.29797	NaN	NaN	NaN	NaN	NaN	NaN	NaN	0.91955	0.95232	1.0257	0.86725	0.93199	0.86881	0.66769	0.60502	0.42257	0.34281	0.31519	NaN	NaN	NaN	NaN	NaN	NaN	NaN	S	3	1	1.58642e-09	340.52	271.99	316.54	-0.041828	503650000	297670000	205980000	649	1.3889	1.2598	0.8927	0.96211	0.88662	0.69788	Q7RTP6;Q7RTP6-2;Q7RTP6-4;Q7RTP6-3;Q7RTP6-5	649;649;649;649;649	Q7RTP6	Q7RTP6	Protein-methionine sulfoxide oxidase MICAL3	MICAL3	DLNAEEKAVLIASTRSPISFLSKLGQTISRK	AVLIASTRS(1)PISFLSK	VLIAsTRsPIsFLsK			1	2278
NaN	NaN	NaN	NaN	NaN	NaN	NaN	NaN	NaN	NaN	NaN	NaN	NaN	NaN	NaN	NaN	NaN	NaN	1.0468	NaN	NaN	NaN	NaN	NaN	NaN	NaN	NaN	NaN	NaN	NaN	NaN	NaN	NaN	NaN	NaN	NaN	1.133	NaN	NaN	NaN	NaN	NaN	NaN	NaN	NaN	NaN	NaN	NaN	NaN	NaN	NaN	NaN	NaN	NaN	S	3	1	0.00322255	190.46	139.74	128.01	-0.12983	34817000	21480000	13337000	1352	NaN	NaN	1.0336	1.2146	NaN	NaN	Q7RTP6	1352	Q7RTP6	Q7RTP6	Protein-methionine sulfoxide oxidase MICAL3	MICAL3	SLGLTPVDRSKGPEPSFPTPAFRPVSLKSYS	GPEPS(1)FPT(1)PAFRPVSLK	RsKGPEPsFPtPAFR			2	2278
NaN	NaN	NaN	NaN	NaN	NaN	1.02	1.7755	0.8918	1.3961	1.3413	2.1709	2.3581	1.53	1.52325	1.5165	NaN	NaN	NaN	NaN	NaN	NaN	NaN	0.6322	0.6676	NaN	NaN	0.74034	1.1538	1.5912	1.2951	0.99901	0.8505	0.90169	0.46726	0.36409	0.75725	0.92793	1.2332	NaN	NaN	1.3148	1.19225	1.0697	0.983825	0.89795	1.2697	2.579	1.512	0.89679	1.1081	0.68446	0.55633	0.4282	S	3	1	0.000474789	139.86	105.59	104.42	-0.096037	189260000	98451000	90807000	1371	NaN	NaN	NaN	NaN	1.0018	0.86119	Q7RTP6	1371	Q7RTP6	Q7RTP6	Protein-methionine sulfoxide oxidase MICAL3	MICAL3	PAFRPVSLKSYSVEKSPQDEGLHLLKPLSIP	S(1)PQDEGLHLLK	KsYsVEKsPQDEGLH			1;2	2278
NaN	NaN	NaN	NaN	NaN	NaN	NaN	NaN	NaN	NaN	NaN	NaN	NaN	NaN	NaN	NaN	NaN	NaN	NaN	NaN	NaN	NaN	NaN	NaN	NaN	NaN	NaN	NaN	NaN	NaN	NaN	NaN	NaN	NaN	NaN	NaN	1.5739	0.93989	0.91973	NaN	NaN	1.3148	NaN	NaN	NaN	NaN	NaN	NaN	NaN	NaN	NaN	NaN	NaN	NaN	S	3	0.975291	0.00139953	139.86	105.59	91.313	1.6264	73236000	40567000	32669000	1367	NaN	NaN	NaN	NaN	NaN	NaN	Q7RTP6	1367	Q7RTP6	Q7RTP6	Protein-methionine sulfoxide oxidase MICAL3	MICAL3	SFPTPAFRPVSLKSYSVEKSPQDEGLHLLKP	S(0.012)Y(0.012)S(0.975)VEKS(1)PQDEGLHLLK	PVSLKsYsVEKsPQD			2	2278
1.4066	1.4263	1.3592	1.4139	1.0707	1.7028	1.2757	1.3032	1.025	1.0926	1.3188	0.64925	0.17982	NaN	NaN	NaN	NaN	NaN	1.094	1.00768	0.92136	0.94974	0.7886	0.689405	0.59021	0.5514	0.64061	0.57265	0.50469	NaN	NaN	NaN	NaN	NaN	NaN	NaN	0.742	0.8705	0.78365	0.60596	0.77044	0.73399	0.73534	0.586745	0.43815	0.3533	0.46046	NaN	NaN	NaN	NaN	NaN	NaN	NaN	S	3	0.999943	0.00101202	174.72	130.18	153.41	0.5456	359280000	212280000	147000000	1302	NaN	1.2027	1.4821	0.63234	1.0306	0.68175	Q7RTP6	1302	Q7RTP6	Q7RTP6	Protein-methionine sulfoxide oxidase MICAL3	MICAL3	AKTSTPLAPLPVQSQSDTKDRLGSPLAVDEA	T(0.016)S(0.016)T(0.968)PLAPLPVQSQS(1)DTK	PLPVQsQsDTKDRLG			2	2278
NaN	NaN	NaN	NaN	1.2668	NaN	NaN	NaN	NaN	NaN	NaN	NaN	NaN	NaN	NaN	NaN	NaN	NaN	NaN	NaN	NaN	NaN	NaN	NaN	NaN	NaN	NaN	NaN	NaN	NaN	NaN	NaN	NaN	NaN	NaN	NaN	NaN	NaN	NaN	NaN	NaN	NaN	NaN	NaN	NaN	NaN	0.31519	NaN	NaN	NaN	NaN	NaN	NaN	NaN	T	3	0.839037	0.000698619	242.83	181.71	242.83	0.0361	12264000	9829600	2434900	647	NaN	NaN	NaN	NaN	NaN	NaN	Q7RTP6;Q7RTP6-2;Q7RTP6-4;Q7RTP6-3;Q7RTP6-5	647;647;647;647;647	Q7RTP6	Q7RTP6	Protein-methionine sulfoxide oxidase MICAL3	MICAL3	TLDLNAEEKAVLIASTRSPISFLSKLGQTIS	AVLIAST(0.839)RS(0.161)PISFLSK				1	2278
NaN	NaN	NaN	NaN	NaN	NaN	NaN	NaN	NaN	NaN	NaN	NaN	NaN	NaN	NaN	NaN	NaN	NaN	1.0468	NaN	NaN	NaN	NaN	NaN	NaN	NaN	NaN	NaN	NaN	NaN	NaN	NaN	NaN	NaN	NaN	NaN	1.133	NaN	NaN	NaN	NaN	NaN	NaN	NaN	NaN	NaN	NaN	NaN	NaN	NaN	NaN	NaN	NaN	NaN	T	3	1	0.00322255	190.46	139.74	143.76	-0.082313	34817000	21480000	13337000	1355	NaN	NaN	1.0336	1.2146	NaN	NaN	Q7RTP6	1355	Q7RTP6	Q7RTP6	Protein-methionine sulfoxide oxidase MICAL3	MICAL3	LTPVDRSKGPEPSFPTPAFRPVSLKSYSVEK	GPEPS(1)FPT(1)PAFRPVSLK	GPEPsFPtPAFRPVS			2	2278
NaN	NaN	NaN	1.4139	NaN	NaN	NaN	1.3032	NaN	NaN	NaN	NaN	NaN	NaN	NaN	NaN	NaN	NaN	NaN	NaN	NaN	NaN	0.7886	0.88342	NaN	NaN	NaN	NaN	NaN	NaN	NaN	NaN	NaN	NaN	NaN	NaN	NaN	NaN	NaN	NaN	NaN	NaN	NaN	NaN	NaN	NaN	NaN	NaN	NaN	NaN	NaN	NaN	NaN	NaN	T	3	0.985211	0.00157886	131.72	86.355	122.69	0.13255	34957000	17977000	16980000	1289	NaN	NaN	NaN	NaN	NaN	NaN	Q7RTP6	1289	Q7RTP6	Q7RTP6	Protein-methionine sulfoxide oxidase MICAL3	MICAL3	SPTQSPIRFQPAPAKTSTPLAPLPVQSQSDT	T(0.985)S(0.007)T(0.007)PLAPLPVQS(0.007)QS(0.993)DTK	FQPAPAKtStPLAPL			2	2278
1.4263	1.4263	1.3592	NaN	NaN	NaN	NaN	NaN	NaN	1.0926	0.870925	0.64925	0.17982	NaN	NaN	NaN	NaN	NaN	1.094	1.00768	0.92136	0.94974	NaN	NaN	NaN	NaN	0.64061	0.57265	0.50469	NaN	NaN	NaN	NaN	NaN	NaN	NaN	0.742	0.762825	0.78365	0.60596	NaN	NaN	0.73534	0.586745	0.43815	0.3533	NaN	NaN	NaN	NaN	NaN	NaN	NaN	NaN	T	3	0.988869	0.00101202	174.72	130.18	174.72	0.33962	202990000	127240000	75755000	1291	NaN	1.2027	1.4821	0.63234	NaN	NaN	Q7RTP6	1291	Q7RTP6	Q7RTP6	Protein-methionine sulfoxide oxidase MICAL3	MICAL3	TQSPIRFQPAPAKTSTPLAPLPVQSQSDTKD	T(0.003)S(0.008)T(0.989)PLAPLPVQS(0.001)QS(0.999)DTK	PAPAKtStPLAPLPV			2	2278
1.414	0.34738	1.545	0.89008	1.0129	0.72355	1.2412	1.5966	1.0165	1.0157	1.1252	1.5001	1.4408	0.84556	0.82828	1.1766	1.1596	0.88133	1.0344	0.7485	0.77775	0.65523	1.2419	0.55678	0.52313	0.23411	0.51056	0.615	1.1972	1.269	0.73874	0.75353	0.61811	1.0926	0.48579	0.34542	0.96483	1.1795	0.95752	0.32521	1.4541	0.99105	0.90894	0.8996	0.27732	0.79073	1.0868	1.5803	0.97231	0.70547	0.92298	0.8938	1.4029	0.58831	S	3	1	0.000712057	174.46	106.24	144.51	0.1866	991690000	517040000	474650000	273	0.91024	1.3907	1.6174	1.4438	0.94085	0.60456	Q8N3F8	273	Q8N3F8	Q8N3F8	MICAL-like protein 1	MICALL1	SSSAPAGAEADGPKASPEARPQIPTKPRVPG	AS(1)PEARPQIPTK	EADGPKAsPEARPQI			1	2458
0.68648	0.68648	1.4117	1.2523	NaN	NaN	NaN	NaN	0.74304	0.78085	1.1034	0.53579	NaN	NaN	NaN	NaN	NaN	NaN	1.2655	1.06502	0.86453	0.68705	1.0022	0.53576	0.72555	0.48142	0.49501	0.40505	0.32018	NaN	NaN	NaN	NaN	NaN	NaN	NaN	0.9634	0.92305	0.8827	0.55923	0.8988	0.67306	0.77365	0.54666	0.29599	0.37606	0.3537	0.13067	NaN	NaN	NaN	NaN	NaN	NaN	S	3	1	0.00233911	191.63	153.69	161.99	-0.077344	676570000	393620000	282950000	640	NaN	NaN	NaN	NaN	NaN	NaN	Q8N3F8	640	Q8N3F8	Q8N3F8	MICAL-like protein 1	MICALL1	QVKSSCKENPFNRKPSPAASPATKKATKGSK	ENPFNRKPS(1)PAASPATK	NPFNRKPsPAAsPAt			1;2	2458
0.68648	0.68648	1.4117	1.2523	NaN	NaN	NaN	NaN	0.74304	0.78085	1.1034	0.53579	NaN	NaN	NaN	NaN	NaN	NaN	1.2655	1.06502	0.86453	0.68705	1.0022	0.53576	0.72555	0.48142	0.49501	0.40505	0.32018	NaN	NaN	NaN	NaN	NaN	NaN	NaN	0.9634	0.92305	0.8827	0.55923	0.8988	0.67306	0.77365	0.54666	0.29599	0.37606	0.3537	0.13067	NaN	NaN	NaN	NaN	NaN	NaN	S	3	0.999992	0.00233911	135.29	91.976	129.76	-0.51871	620140000	393620000	226510000	644	NaN	NaN	NaN	NaN	NaN	NaN	Q8N3F8	644	Q8N3F8	Q8N3F8	MICAL-like protein 1	MICALL1	SCKENPFNRKPSPAASPATKKATKGSKPVRP	ENPFNRKPS(1)PAAS(1)PATK	RKPsPAAsPAtKKAT			2	2458
NaN	NaN	NaN	NaN	NaN	NaN	NaN	NaN	NaN	NaN	NaN	NaN	NaN	NaN	NaN	NaN	NaN	NaN	NaN	NaN	NaN	NaN	NaN	NaN	NaN	NaN	NaN	NaN	NaN	NaN	NaN	NaN	NaN	NaN	NaN	NaN	NaN	NaN	NaN	NaN	NaN	NaN	NaN	NaN	NaN	NaN	NaN	NaN	NaN	NaN	NaN	NaN	NaN	NaN	S	3	0.780583	0.00139106	121.26	85.641	121.26	-0.0093317	1346900	1346900	0	389	NaN	NaN	NaN	NaN	NaN	NaN	Q8N3F8	389	Q8N3F8	Q8N3F8	MICAL-like protein 1	MICALL1	LVQAEPKKKPAPLPPSSSPGPPSQDSRQVEN	KKPAPLPPS(0.781)S(0.11)S(0.11)PGPPSQDSR				1	2458
1.0858	2.3482	1.5957	1.3531	2.1451	2.5039	1.4632	1.262	1.0805	1.1434	1.5534	1.33935	1.1253	1.2018	1.2783	1.108	0.91172	0.97236	1.033	1.5132	0.96204	1.2699	1.2523	1.3743	0.9434	1.134	1.155	1.0606	1.4131	1.4674	1.22924	0.99107	0.7532	NaN	NaN	0.33742	0.94752	1.2672	0.71837	0.97306	0.88395	0.99262	0.8535	0.952	0.94908	0.89941	0.82932	0.75756	0.65308	0.61583	0.45435	NaN	NaN	NaN	S	3	1	0.000567714	182.31	129.08	114.55	-0.27821	660380000	324880000	335500000	295	1.077	1.6649	1.1369	1.8415	0.5447	0.3943	Q8N3F8	295	Q8N3F8	Q8N3F8	MICAL-like protein 1	MICALL1	IPTKPRVPGKLQELASPPAGRPTPAPRKASE	LQELAS(1)PPAGRPTPAPR	GKLQELAsPPAGRPt			1	2458
1.3259	2.4409	0.72967	0.7356	1.8536	2.4024	1.6725	1.6832	2.0436	1.7205	1.329	1.587	1.2188	0.94124	0.55378	0.4626	0.34516	0.22772	0.97571	1.6786	0.75825	1.0487	1.475	1.0524	1.0032	0.87	0.89451	0.85674	1.0534	0.84295	0.61028	0.39039	0.287725	0.18506	NaN	NaN	1.2109	0.6282	0.76718	0.88586	0.82617	0.99692	0.82793	0.89397	0.82031	0.81948	0.981	0.59746	0.38689	0.28453	NaN	NaN	NaN	NaN	S	3	1	1.62465e-06	150.09	150.09	73.273	-0.049055	756900000	446350000	310550000	578	NaN	2.3912	1.229	NaN	0.58134	0.59092	Q8N3F8	578	Q8N3F8	Q8N3F8	MICAL-like protein 1	MICALL1	SGELVEPRVEQMPQASPGLAPRTRGSSGPQP	VEQMPQAS(1)PGLAPR	VEQMPQAsPGLAPRT			1	2458
0.86449	NaN	NaN	NaN	NaN	0.83747	0.58971	0.75703	0.89513	0.64757	NaN	NaN	NaN	NaN	NaN	NaN	NaN	NaN	NaN	NaN	NaN	NaN	NaN	NaN	NaN	NaN	NaN	NaN	NaN	NaN	NaN	NaN	NaN	NaN	NaN	NaN	0.93476	0.71119	0.5329	0.526265	0.51963	0.50822	0.47616	0.38006	0.28396	NaN	NaN	NaN	NaN	NaN	NaN	NaN	NaN	NaN	T	3	0.999999	0.00490154	198.81	170.85	184.55	0.24279	79324000	55115000	24209000	467	NaN	NaN	NaN	NaN	NaN	NaN	Q8N3F8	467	Q8N3F8	Q8N3F8	MICAL-like protein 1	MICALL1	HPESTPKSLHPWYGITPTSSPKTKKRPAPRA	SLHPWYGIT(1)PT(0.054)S(0.946)S(1)PK	LHPWyGItPtssPKt			3	2458
1.0862	1.9845	1.332	0.6795	1.51635	2.3532	1.8002	NaN	NaN	NaN	1.8121	1.5046	NaN	NaN	NaN	NaN	NaN	NaN	NaN	NaN	NaN	NaN	NaN	NaN	NaN	NaN	NaN	NaN	NaN	NaN	NaN	NaN	NaN	NaN	NaN	NaN	NaN	NaN	NaN	NaN	NaN	NaN	NaN	NaN	NaN	NaN	NaN	NaN	NaN	NaN	NaN	NaN	NaN	NaN	S	3	0.999994	0.00267265	93.381	41.583	93.381	-0.21602	32812000	14108000	18704000	294	NaN	NaN	NaN	NaN	NaN	NaN	Q8IY33;Q8IY33-4;Q8IY33-2;Q8IY33-5	294;294;252;82	Q8IY33	Q8IY33	MICAL-like protein 2	MICALL2	ANKARPSAWEPAAGNSPARASVPAAPNPAAT	ARPSAWEPAAGNS(1)PAR	WEPAAGNsPARASVP			1	2420
1.2653	1.8056	1.8709	1.6428	1.4147	1.2472	NaN	NaN	NaN	NaN	1.1024	1.3892	1.1027	0.854135	0.60557	NaN	NaN	NaN	1.1424	1.2083	0.78166	0.97068	1.1597	0.82291	1.0248	0.81196	NaN	NaN	NaN	NaN	0.66759	0.51043	NaN	NaN	NaN	NaN	NaN	NaN	NaN	NaN	0.9109	1.0075	0.6373	NaN	NaN	NaN	0.77663	NaN	NaN	0.43392	NaN	NaN	NaN	NaN	S	3	0.920388	0.000339969	65.374	36.034	65.374	-0.363	154920000	77859000	77057000	247	NaN	NaN	NaN	NaN	NaN	NaN	Q8IY33;Q8IY33-4;Q8IY33-2	247;247;205	Q8IY33	Q8IY33	MICAL-like protein 2	MICALL2	EPGTFVCTSHLPAAASASPKLTGLVPRQPGA	ATGEPGTFVCTSHLPAAAS(0.92)AS(0.08)PK				1	2420
1.1624	1.0554	1.4387	1.3353	1.8102	1.7638	1.7015	1.4955	1.5997	1.7006	1.8145	2.0794	1.9172	2.0214	1.7457	1.8095	1.7007	1.4208	1.0843	1.2213	1.0358	0.96085	1.0947	1.0286	1.0278	0.99084	0.76803	0.8216	1.2496	1.507	1.2115	1.37	0.9669	1.045	0.91661	0.67469	1.0111	1.0063	1.0469	0.87615	1.1743	1.1221	0.96791	1.0555	0.80687	0.99399	1.0249	1.0315	1.0364	0.93594	0.99853	0.77968	1.2646	0.66566	T	3	1	0.00427319	105.58	54.751	97.223	0.37554	1362100000	625690000	736450000	263	1.1926	1.3152	NaN	NaN	0.99089	NaN	O15344;O15344-2	263;263	O15344	O15344	Midline-1	MID1	CQHVEVNASRQEAKLTEECDLLIEIIQQRRQ	LT(1)EECDLLIEIIQQR				1	176
NaN	NaN	NaN	NaN	NaN	NaN	NaN	NaN	NaN	NaN	NaN	NaN	NaN	NaN	NaN	NaN	NaN	NaN	NaN	NaN	NaN	NaN	NaN	NaN	NaN	NaN	NaN	NaN	NaN	NaN	NaN	NaN	NaN	NaN	NaN	NaN	NaN	NaN	NaN	NaN	NaN	NaN	NaN	NaN	NaN	NaN	NaN	1.2659	NaN	NaN	NaN	NaN	NaN	NaN	S	3	0.79634	1.06237e-05	70.761	52.06	54.66	-0.27894	26033000	5377900	20655000	122	NaN	NaN	NaN	NaN	NaN	NaN	Q8N108;Q8N108-17;Q8N108-13;Q8N108-12;Q8N108-19;Q8N108-16;Q8N108-14;Q8N108-18;Q8N108-15	122;95;139;175;59;122;139;139;175	Q8N108	Q8N108	Mesoderm induction early response protein 1	MIER1	SGCSGENKEENIKDSSGQEDETQSSNDDPSQ	DS(0.199)S(0.796)GQEDET(0.002)QS(0.002)S(0.001)NDDPSQSVASQDAQEIIRPR	EENIKDssGQEDETQ			1	2440
NaN	NaN	NaN	NaN	NaN	NaN	NaN	1.1492	NaN	NaN	NaN	NaN	1.0733	0.37567	0.50111	0.62655	0.604035	0.58152	NaN	NaN	NaN	NaN	NaN	NaN	NaN	NaN	NaN	NaN	NaN	NaN	NaN	NaN	NaN	NaN	NaN	NaN	NaN	NaN	NaN	NaN	1.2232	0.82766	0.38098	0.52151	NaN	NaN	NaN	1.1247	0.63769	0.601935	0.56618	0.27124	1.0511	0.8689	S	4	0.999993	0.00445687	91.076	60.501	91.076	0.62588	135630000	81135000	54499000	483	NaN	NaN	NaN	NaN	NaN	NaN	Q8N108;Q8N108-17;Q8N108-13;Q8N108-12	483;456;500;536	Q8N108	Q8N108	Mesoderm induction early response protein 1	MIER1	FDEKSERPAKRRRVNSNGKESPGSSEFFQEA	RVNS(1)NGKES(0.991)PGS(0.005)S(0.005)EFFQEAVSHGK	AKRRRVNsNGKEsPG			2	2440
NaN	NaN	NaN	NaN	NaN	NaN	NaN	1.1492	NaN	NaN	NaN	NaN	1.0733	0.37567	0.50111	0.62655	0.604035	0.58152	NaN	NaN	NaN	NaN	NaN	NaN	NaN	NaN	NaN	NaN	NaN	NaN	NaN	NaN	NaN	NaN	NaN	NaN	NaN	NaN	NaN	NaN	1.2232	0.82766	0.38098	0.52151	NaN	NaN	NaN	1.1247	0.63769	0.601935	0.56618	0.27124	1.0511	0.8689	S	4	0.990996	0.00445687	91.076	60.501	91.076	0.62588	135630000	81135000	54499000	488	NaN	NaN	NaN	NaN	NaN	NaN	Q8N108;Q8N108-17;Q8N108-13;Q8N108-12	488;461;505;541	Q8N108	Q8N108	Mesoderm induction early response protein 1	MIER1	ERPAKRRRVNSNGKESPGSSEFFQEAVSHGK	RVNS(1)NGKES(0.991)PGS(0.005)S(0.005)EFFQEAVSHGK	VNsNGKEsPGssEFF			2	2440
NaN	NaN	NaN	NaN	NaN	NaN	NaN	NaN	NaN	NaN	NaN	NaN	NaN	NaN	NaN	NaN	NaN	NaN	NaN	NaN	NaN	NaN	NaN	NaN	NaN	NaN	NaN	NaN	NaN	NaN	NaN	NaN	NaN	NaN	NaN	NaN	NaN	NaN	NaN	NaN	NaN	NaN	NaN	NaN	NaN	NaN	NaN	NaN	NaN	NaN	NaN	NaN	NaN	NaN	S	3	0.767505	5.3854e-07	89.721	66.835	76.049	0.40597	51782000	0	51782000	160	NaN	NaN	NaN	NaN	NaN	NaN	Q8N108;Q8N108-17;Q8N108-13;Q8N108-12;Q8N108-19;Q8N108-16;Q8N108-14;Q8N108-18;Q8N108-15	160;133;177;213;97;160;177;177;213	Q8N108	Q8N108	Mesoderm induction early response protein 1	MIER1	QEIIRPRRCKYFDTNSEVEEESEEDEDYIPS	Y(0.01)FDT(0.228)NS(0.768)EVEEES(0.994)EEDEDY(0.001)IPSEDWKK	CKyFDtNsEVEEEsE			2	2440
NaN	NaN	NaN	NaN	NaN	NaN	NaN	NaN	NaN	NaN	NaN	NaN	NaN	NaN	NaN	NaN	NaN	NaN	NaN	NaN	1.9179	NaN	NaN	NaN	NaN	NaN	NaN	NaN	NaN	NaN	NaN	NaN	NaN	NaN	NaN	NaN	1.4975	1.4975	0.62857	0.98704	0.51139	0.88099	1.06364	1.2463	0.75722	0.94222	NaN	NaN	0.92769	NaN	NaN	NaN	0.75192	0.75192	S	3	0.999669	5.3854e-07	89.721	66.835	73.153	0.35468	252370000	66838000	185530000	166	NaN	NaN	NaN	NaN	NaN	NaN	Q8N108;Q8N108-17;Q8N108-13;Q8N108-12;Q8N108-19;Q8N108-16;Q8N108-14;Q8N108-18;Q8N108-15	166;139;183;219;103;166;183;183;219	Q8N108	Q8N108	Mesoderm induction early response protein 1	MIER1	RRCKYFDTNSEVEEESEEDEDYIPSEDWKKE	YFDTNSEVEEES(1)EEDEDYIPSEDWKK	NsEVEEEsEEDEDyI			1;2	2440
2.0116	2.0116	1.52215	1.0327	1.9889	0.61887	1.27958	1.9403	2.0032	NaN	NaN	NaN	NaN	NaN	NaN	NaN	NaN	NaN	1.0889	1.0889	NaN	NaN	NaN	NaN	NaN	NaN	1.3189	NaN	NaN	NaN	NaN	NaN	NaN	NaN	NaN	NaN	NaN	NaN	NaN	NaN	NaN	NaN	NaN	NaN	NaN	NaN	NaN	NaN	NaN	NaN	NaN	NaN	NaN	NaN	S	3	1	0.000305133	124.63	84.902	124.63	-1.2043	107580000	55744000	51837000	763	NaN	NaN	NaN	NaN	NaN	NaN	Q8N4C8;Q8N4C8-5;Q8N4C8-2;Q8N4C8-3;Q8N4C8-4	763;706;726;726;743	Q8N4C8	Q8N4C8	Misshapen-like kinase 1	MINK1	DSVLPASHGHLPQAGSLERNRVGVSSKPDSS	SDSVLPASHGHLPQAGS(1)LER	GHLPQAGsLERNRVG			1	2466
NaN	NaN	NaN	NaN	NaN	NaN	NaN	NaN	NaN	NaN	NaN	NaN	NaN	NaN	NaN	NaN	NaN	NaN	0.96696	1.1656	1.03942	0.91324	0.98423	0.98524	0.86818	0.87593	1.0143	NaN	NaN	NaN	0.50128	0.34687	0.26566	0.18018	NaN	NaN	0.84702	NaN	NaN	NaN	NaN	0.83072	NaN	NaN	NaN	0.72515	0.62517	0.52519	NaN	NaN	NaN	NaN	0.15591	0.15591	S	3	0.913574	0.000516061	174.87	143.17	128.76	-0.3056	300680000	169950000	130730000	777	1.1568	NaN	NaN	NaN	NaN	NaN	Q8N4C8;Q8N4C8-5;Q8N4C8-2;Q8N4C8-3;Q8N4C8-4	777;720;740;740;757	Q8N4C8	Q8N4C8	Misshapen-like kinase 1	MINK1	GSLERNRVGVSSKPDSSPVLSPGNKAKPDDH	VGVSSKPDS(0.914)S(0.086)PVLS(1)PGNK	GVssKPDssPVLsPG;GVSSKPDssPVLsPG			1;2	2466
1.1723	1.864	0.82799	0.78627	1.19518	1.6041	1.421	1.7094	1.5091	1.8601	1.185	1.3779	0.974	0.81454	0.71611	0.49011	NaN	NaN	0.81783	0.710325	0.60282	0.79284	1.2779	1.4242	1.4191	1.4902	1.2535	1.9699	0.93042	3.2014	NaN	NaN	NaN	NaN	NaN	NaN	0.84702	1.9155	0.58728	1.059	0.98928	0.83072	0.64617	1.1561	1.7634	1.2601	0.51091	0.52519	0.42201	3.4831	1.6485	1.1119	NaN	NaN	S	3	0.999969	0.00037483	220.78	169.71	211.26	-0.26301	833850000	426920000	406930000	778	NaN	1.3321	1.0847	1.1165	0.70126	0.57375	Q8N4C8;Q8N4C8-5;Q8N4C8-2;Q8N4C8-3;Q8N4C8-4	778;721;741;741;758	Q8N4C8	Q8N4C8	Misshapen-like kinase 1	MINK1	SLERNRVGVSSKPDSSPVLSPGNKAKPDDHR	VGVSSKPDSS(1)PVLSPGNK	VssKPDssPVLsPGN;VSSKPDssPVLsPGN			1;2	2466
1.1723	1.864	0.82799	0.78627	1.19518	1.6041	1.421	1.7094	1.5091	1.8601	1.185	1.3779	0.974	0.81454	0.71611	0.49011	NaN	NaN	0.96696	1.1656	0.6634	0.91324	0.98423	0.98524	0.86818	0.87593	1.0143	0.74883	0.93042	0.70376	0.50128	0.34687	0.26566	2.3191	NaN	NaN	0.84702	0.9623	0.55441	0.77056	0.6403	0.83072	0.64617	0.81579	0.78421	0.72515	0.51091	0.52519	0.42201	0.43433	0.19916	0.16747	0.15591	0.15591	S	3	1	0.00120146	220.78	169.71	220.78	-0.44658	964610000	517560000	447050000	782	1.1568	1.3321	1.0847	1.1165	0.70126	0.57375	Q8N4C8;Q8N4C8-5;Q8N4C8-2;Q8N4C8-3;Q8N4C8-4	782;725;745;745;762	Q8N4C8	Q8N4C8	Misshapen-like kinase 1	MINK1	NRVGVSSKPDSSPVLSPGNKAKPDDHRSRPG	VGVSSKPDSS(1)PVLS(1)PGNK	PDssPVLsPGNKAKP;PDssPVLsPGNKAkP			1;2	2466
NaN	NaN	NaN	NaN	NaN	NaN	NaN	NaN	NaN	NaN	NaN	NaN	NaN	NaN	NaN	NaN	NaN	NaN	NaN	NaN	NaN	NaN	NaN	NaN	NaN	NaN	NaN	NaN	NaN	NaN	NaN	NaN	NaN	NaN	NaN	NaN	NaN	NaN	NaN	NaN	NaN	NaN	NaN	NaN	NaN	NaN	NaN	NaN	NaN	NaN	NaN	NaN	NaN	NaN	T	3	0.770558	0.00112506	64.589	28.964	43.293	0.11336	9582100	9582100	0	627	NaN	NaN	NaN	NaN	NaN	NaN	Q8N4C8;Q8N4C8-5;Q8N4C8-2;Q8N4C8-3;Q8N4C8-4	627;607;627;627;607	Q8N4C8	Q8N4C8	Misshapen-like kinase 1	MINK1	AFPASHDPDPAIPAPTATPSARGAVIRQNSD	NLAAFPAS(0.001)HDPDPAIPAPT(0.771)AT(0.156)PS(0.073)AR				1	2466
NaN	NaN	1.4722	NaN	NaN	1.886	NaN	NaN	NaN	NaN	NaN	2.0876	2.3627	NaN	NaN	NaN	NaN	NaN	NaN	NaN	NaN	NaN	NaN	1.4874	1.0733	1.0606	1.0479	1.2468	NaN	NaN	NaN	1.3672	NaN	NaN	1.042	1.12255	1.2031	1.14115	1.0792	1.0683	1.022	1.1266	0.78963	0.95546	0.89093	0.87679	0.9246	1.1286	1.0642	1.218	0.97026	0.72252	NaN	NaN	S	2	0.992198	9.70451e-06	117.27	97.819	92.679	0.34099	529250000	297940000	231310000	766	1.6485	1.9378	NaN	NaN	NaN	NaN	Q9NXC5	766	Q9NXC5	Q9NXC5	WD repeat-containing protein mio	MIOS	VPHQGRGFSQYGVSGSPTKSKVTSCPGCRKP	GFSQYGVS(0.003)GS(0.992)PT(0.005)K	sQyGVsGsPtKsKVt			1	3434
NaN	NaN	NaN	NaN	NaN	NaN	NaN	NaN	NaN	NaN	NaN	NaN	NaN	NaN	NaN	NaN	NaN	NaN	NaN	NaN	0.92962	0.98826	NaN	NaN	NaN	NaN	NaN	NaN	NaN	NaN	NaN	NaN	NaN	NaN	NaN	NaN	NaN	NaN	NaN	NaN	NaN	NaN	NaN	NaN	NaN	NaN	NaN	NaN	NaN	NaN	NaN	NaN	NaN	NaN	T	2	0.867138	0.000469061	99.927	76.216	90.229	0.14038	79242000	42356000	36887000	768	NaN	NaN	1.2469	1.5103	NaN	NaN	Q9NXC5	768	Q9NXC5	Q9NXC5	WD repeat-containing protein mio	MIOS	HQGRGFSQYGVSGSPTKSKVTSCPGCRKPLP	GFSQYGVS(0.013)GS(0.12)PT(0.867)K	yGVsGsPtKsKVtsC			1	3434
NaN	NaN	NaN	NaN	NaN	NaN	NaN	NaN	NaN	NaN	NaN	NaN	NaN	NaN	NaN	NaN	NaN	NaN	NaN	NaN	NaN	NaN	NaN	NaN	NaN	NaN	NaN	NaN	NaN	NaN	NaN	NaN	NaN	NaN	NaN	NaN	0.96241	NaN	NaN	NaN	0.7138	NaN	NaN	NaN	NaN	NaN	NaN	NaN	NaN	NaN	NaN	NaN	NaN	NaN	S	2	0.993982	0.00135329	74.141	31.824	73.252	-0.47016	31348000	14460000	16888000	860	NaN	1.9784	NaN	1.8174	NaN	NaN	Q6P0N0	860	Q6P0N0	Q6P0N0	Mis18-binding protein 1	MIS18BP1	KSGVRKEFPITEAVGSDKTNRHPLECLPGLI	EFPIT(0.006)EAVGS(0.994)DK	PITEAVGsDKTNRHP			1	2171
1.0867	0.5044	0.70924	0.69387	0.70113	0.77501	0.84889	0.91021	1.0371	0.51927	NaN	NaN	NaN	NaN	NaN	NaN	NaN	NaN	NaN	NaN	NaN	NaN	NaN	NaN	NaN	NaN	NaN	NaN	NaN	NaN	NaN	NaN	NaN	NaN	NaN	NaN	NaN	NaN	NaN	NaN	NaN	NaN	NaN	NaN	NaN	NaN	NaN	NaN	NaN	NaN	NaN	NaN	NaN	NaN	T	3	0.83617	0.00126182	148.7	105.67	119.51	1.0584	49029000	26596000	22433000	992	NaN	NaN	NaN	NaN	NaN	NaN	Q6P0N0	992	Q6P0N0	Q6P0N0	Mis18-binding protein 1	MIS18BP1	FLEQLPKDDHDDFFSTTPLQHQRILLPSFQD	DDHDDFFS(0.139)T(0.836)T(0.024)PLQHQR	DHDDFFSttPLQHQR			1	2171
NaN	NaN	NaN	NaN	NaN	NaN	NaN	NaN	NaN	NaN	NaN	NaN	NaN	NaN	NaN	NaN	NaN	NaN	NaN	NaN	NaN	NaN	NaN	NaN	NaN	NaN	NaN	NaN	NaN	NaN	NaN	NaN	NaN	NaN	NaN	NaN	NaN	NaN	NaN	NaN	NaN	NaN	NaN	NaN	NaN	NaN	NaN	NaN	NaN	NaN	NaN	NaN	NaN	NaN	T	2	0.993312	0.00336025	92.269	57.888	92.269	0.30649	4791000	4791000	0	1089	NaN	NaN	NaN	NaN	NaN	NaN	Q6P0N0	1089	Q6P0N0	Q6P0N0	Mis18-binding protein 1	MIS18BP1	GNIKKKLVETDFSTPTPRRKTPFNTDLGENS	LVET(0.006)DFS(0.268)T(0.733)PT(0.993)PR	EtDFstPtPRRKtPF			2	2171
1.1713	NaN	NaN	NaN	NaN	0.58248	NaN	NaN	NaN	NaN	NaN	NaN	NaN	NaN	NaN	NaN	NaN	NaN	1.0826	NaN	NaN	NaN	0.31871	NaN	NaN	NaN	NaN	NaN	NaN	NaN	NaN	NaN	NaN	NaN	NaN	NaN	0.94848	0.68082	0.41316	0.33509	0.26787	0.20065	0.096206	NaN	NaN	NaN	NaN	NaN	NaN	NaN	NaN	NaN	NaN	NaN	T	3	0.936006	0.00224006	160.59	131.68	143.97	0.28406	97584000	58484000	39100000	147	NaN	NaN	1.1454	NaN	NaN	NaN	Q6P0N0;Q6P0N0-2	147;147	Q6P0N0	Q6P0N0	Mis18-binding protein 1	MIS18BP1	RNSSLLEPQKSGNNETFTPNRVEKKKLQHTY	SGNNET(0.936)FT(0.064)PNRVEK	QKsGNNEtFtPNRVE			1	2171
1.1713	1.01215	0.85299	0.76553	0.674005	0.58248	NaN	NaN	NaN	NaN	NaN	NaN	NaN	NaN	NaN	NaN	NaN	NaN	NaN	NaN	0.51212	0.415415	0.31871	NaN	NaN	NaN	NaN	NaN	NaN	NaN	NaN	NaN	NaN	NaN	NaN	NaN	0.66823	0.66823	0.50166	0.33509	0.24644	NaN	NaN	NaN	NaN	NaN	NaN	NaN	NaN	NaN	NaN	NaN	NaN	NaN	T	3	0.999865	0.00108401	213.06	174.82	205.31	0.055123	177590000	109290000	68300000	149	NaN	1.6988	1.1454	1.9624	0.64455	0.57887	Q6P0N0;Q6P0N0-2	149;149	Q6P0N0	Q6P0N0	Mis18-binding protein 1	MIS18BP1	SSLLEPQKSGNNETFTPNRVEKKKLQHTYLC	SGNNETFT(1)PNRVEK	sGNNEtFtPNRVEKK			1	2171
1.1412	2.1638	0.74152	1.0161	1.554	1.2917	1.8209	3.1526	1.7685	2.0947	1.5121	2.2266	3.1205	3.5135	6.1322	8.0017	7.0238	9.9986	0.86209	1.1637	0.90424	1.1445	1.4199	1.246	1.1345	0.85087	1.3402	1.2549	1.5649	1.8497	2.3435	4.5328	3.2859	3.6406	3.3888	2.9795	0.87763	0.974	0.75746	1.0194	1.2482	0.96094	0.86197	1.3523	0.96623	1.1128	1.3151	1.0877	1.3316	2.2955	2.8172	2.6356	4.343	3.0548	S	3	0.999753	5.05649e-07	238.83	178.43	151.22	-0.71164	1382800000	517480000	865330000	394	2.3269	2.083	0.79278	1.0484	0.58731	0.93339	Q8IVT2	394	Q8IVT2	Q8IVT2	Mitotic interactor and substrate of PLK1	MISP	DWVSEGPQPGLRRALSSDSILSPAPDARAAD	RALS(1)SDS(0.103)ILS(0.897)PAPDAR	PGLRRALssDsILsP			1;2	2385
NaN	NaN	NaN	NaN	NaN	NaN	NaN	NaN	1.2189	1.0822	NaN	NaN	NaN	NaN	NaN	NaN	NaN	NaN	1.0233	0.82525	0.6272	0.7408	0.93401	0.84807	0.6036	0.35913	NaN	NaN	NaN	NaN	NaN	NaN	NaN	NaN	NaN	NaN	0.8689	0.8689	0.41535	0.52859	0.64183	0.52169	0.58157	0.35898	0.248515	0.13805	NaN	NaN	NaN	NaN	NaN	NaN	NaN	NaN	S	4	0.817087	2.56397e-09	148.26	77.116	103.35	0.0077514	176650000	101340000	75302000	397	NaN	NaN	1.3496	1.2691	NaN	NaN	Q8IVT2	397	Q8IVT2	Q8IVT2	Mitotic interactor and substrate of PLK1	MISP	SEGPQPGLRRALSSDSILSPAPDARAADPAP	ALS(0.001)S(0.002)DS(0.817)ILS(0.18)PAPDARAADPAPEVRK	RRALssDsILsPAPD			1;2	2385
1.2475	1.9089	1.0924	0.89454	1.7336	1.7571	1.3366	1.5224	1.6662	1.3334	0.67595	0.2117	NaN	NaN	NaN	NaN	1.0526	1.0312	1.0098	1.3237	0.85022	0.86303	0.90083	0.86792	0.53471	0.49103	0.29153	0.20121	0.16492	NaN	NaN	NaN	NaN	NaN	NaN	NaN	0.89906	1.123	0.66379	0.81391	0.80392	0.71333	0.52608	0.38749	0.25333	0.14632	0.12643	NaN	NaN	NaN	NaN	NaN	NaN	NaN	S	3	1	2.31331e-39	284.74	226.66	284.74	-0.12014	4078100000	2485300000	1592700000	400	0.96517	1.471	1.496	1.5492	0.85652	0.58101	Q8IVT2	400	Q8IVT2	Q8IVT2	Mitotic interactor and substrate of PLK1	MISP	PQPGLRRALSSDSILSPAPDARAADPAPEVR	RALSSDSILS(1)PAPDAR	LssDsILsPAPDARA			1;2	2385
1.3621	NaN	NaN	NaN	2.1061	1.6727	1.54865	1.4246	NaN	NaN	NaN	NaN	NaN	NaN	NaN	NaN	NaN	NaN	1.1113	NaN	NaN	NaN	NaN	NaN	NaN	NaN	NaN	NaN	NaN	NaN	NaN	NaN	NaN	NaN	NaN	NaN	NaN	NaN	NaN	NaN	NaN	0.89127	NaN	NaN	NaN	NaN	NaN	NaN	NaN	NaN	NaN	NaN	NaN	NaN	S	3	0.863501	0.00108014	151.38	93.406	97.271	0.13534	209010000	96764000	112240000	376	NaN	1.1666	NaN	NaN	NaN	NaN	Q8IVT2	376	Q8IVT2	Q8IVT2	Mitotic interactor and substrate of PLK1	MISP	REEDHRREGLHVGRASTPDWVSEGPQPGLRR	AS(0.864)T(0.136)PDWVSEGPQPGLRR	GLHVGRAstPDWVSE			1	2385
1.4457	2.01355	2.5814	3.4025	NaN	NaN	0.25778	0.13296	0.11656	0.10016	2.1047	0.72359	NaN	NaN	NaN	NaN	0.18601	0.621855	1.0577	1.3368	1.6159	0.57589	NaN	NaN	1.2464	0.12722	NaN	NaN	0.1069	0.064461	NaN	NaN	NaN	NaN	NaN	NaN	1.1741	1.68455	2.195	1.3155	0.436	0.15193	0.43156	0.15595	NaN	NaN	0.11738	0.055595	NaN	NaN	0.064733	NaN	NaN	NaN	S	3	1	0.000861711	225.33	179.26	221.59	-0.4336	1116000000	758260000	357740000	466	0.83543	1.0888	1.7355	1.2229	1.324	0.71171	Q8IVT2	466	Q8IVT2	Q8IVT2	Mitotic interactor and substrate of PLK1	MISP	STAEAKAATSPKATMSPRHLSESSGKPLSTK	ATMS(1)PRHLSESSGK	tSPKAtMsPRHLsES			1	2385
NaN	NaN	NaN	NaN	NaN	NaN	NaN	1.3206	NaN	NaN	NaN	NaN	NaN	NaN	NaN	NaN	NaN	NaN	NaN	NaN	NaN	NaN	NaN	NaN	NaN	NaN	NaN	NaN	NaN	NaN	NaN	NaN	NaN	NaN	NaN	NaN	0.91748	0.91748	NaN	NaN	NaN	0.76631	0.811095	0.85588	1.4594	NaN	NaN	NaN	NaN	NaN	NaN	NaN	NaN	NaN	S	3	0.96381	1.64219e-07	81.97	72.034	70.784	-0.47244	244210000	131160000	113050000	278	NaN	NaN	NaN	NaN	NaN	0.23245	Q8IVT2	278	Q8IVT2	Q8IVT2	Mitotic interactor and substrate of PLK1	MISP	AVPTWASVQVVDDPGSLASVESPGTPKETPI	AVPTWAS(0.002)VQVVDDPGS(0.964)LAS(0.03)VES(0.046)PGT(0.945)PKET(0.013)PIER				2	2385
NaN	NaN	NaN	NaN	NaN	NaN	4.9978	1.3206	4.7398	NaN	NaN	NaN	NaN	NaN	NaN	NaN	NaN	NaN	NaN	NaN	NaN	NaN	NaN	2.9062	NaN	NaN	2.8137	1.71476	0.61582	NaN	NaN	NaN	NaN	NaN	NaN	NaN	0.85762	0.85762	NaN	NaN	NaN	0.70539	0.75957	0.81375	NaN	NaN	NaN	NaN	NaN	NaN	NaN	NaN	NaN	NaN	S	4	0.879655	1.41787e-08	96.533	79.394	62.295	0.19016	267460000	110380000	157080000	281	NaN	NaN	NaN	NaN	NaN	NaN	Q8IVT2	281	Q8IVT2	Q8IVT2	Mitotic interactor and substrate of PLK1	MISP	TWASVQVVDDPGSLASVESPGTPKETPIERE	AVPTWASVQVVDDPGS(0.086)LAS(0.88)VES(0.221)PGT(0.725)PKET(0.088)PIER	DDPGSLAsVEsPGtP			1;2	2385
1.8724	11.047	2.3324	2.882	5.47465	8.0673	4.69395	1.3206	NaN	NaN	2.9732	2.3145	0.79508	1.01094	1.2268	NaN	NaN	NaN	0.84281	NaN	NaN	NaN	NaN	2.9062	1.9953	4.4778	2.8137	2.0457	0.61582	NaN	NaN	NaN	0.4161	NaN	NaN	NaN	0.91499	0.74816	0.58133	1.6906	NaN	NaN	0.60883	NaN	NaN	0.63798	0.36797	0.263545	0.15912	0.22909	NaN	NaN	NaN	NaN	S	3	0.979882	1.29492e-13	112.75	81.33	83.411	-0.089476	897970000	440890000	457080000	284	NaN	NaN	NaN	NaN	NaN	0.53066	Q8IVT2	284	Q8IVT2	Q8IVT2	Mitotic interactor and substrate of PLK1	MISP	SVQVVDDPGSLASVESPGTPKETPIEREIRL	VRAVPTWASVQVVDDPGSLAS(0.009)VES(0.98)PGT(0.011)PK	GSLAsVEsPGtPKEt			1;2	2385
1.1799	1.62765	2.0754	1.2177	1.2462	1.2747	1.22215	1.1696	0.35641	0.2319	0.30905	NaN	NaN	NaN	NaN	NaN	NaN	NaN	1.0273	0.69542	NaN	NaN	NaN	NaN	NaN	NaN	NaN	NaN	NaN	NaN	NaN	NaN	NaN	NaN	NaN	NaN	0.38517	0.64187	0.69129	0.27025	0.4543	0.56159	NaN	NaN	NaN	0.31916	NaN	NaN	0.15071	NaN	NaN	NaN	NaN	NaN	S	3	0.939042	1.89489e-10	123.44	101.21	77.241	-0.12373	1578900000	1006200000	572680000	213	NaN	1.2682	NaN	NaN	NaN	NaN	Q8IVT2	213	Q8IVT2	Q8IVT2	Mitotic interactor and substrate of PLK1	MISP	QQFLSLEQANKGAPHSSPARGTPAGTTPGAS	GAPHS(0.939)S(0.058)PARGT(0.003)PAGTTPGASQAPK	ANKGAPHssPARGtP			1;2;3	2385
1.2609	1.3196	1.2483	2.076	0.26253	0.28411	1.6269	1.524	1.0469	0.14925	0.17914	0.8594	0.49588	0.13236	0.067626	0.137848	0.20807	0.617685	1.0273	0.65354	1.4361	0.74752	1.0915	0.53979	0.36204	0.46704	0.44683	NaN	NaN	0.10906	0.057273	NaN	NaN	NaN	NaN	NaN	0.94199	0.78875	1.4041	0.29247	1.2056	0.53229	0.74237	NaN	NaN	NaN	0.61487	0.29902	NaN	NaN	NaN	NaN	0.26809	0.067202	S	3	0.980934	1.89965e-31	163.49	139.98	163.49	-0.29427	4671100000	2789300000	1881700000	214	0.83989	1.1103	1.3295	1.3564	NaN	NaN	Q8IVT2	214	Q8IVT2	Q8IVT2	Mitotic interactor and substrate of PLK1	MISP	QFLSLEQANKGAPHSSPARGTPAGTTPGASQ	GAPHS(0.014)S(0.981)PARGT(0.005)PAGTTPGASQAPK	NKGAPHssPARGtPA			1;2;3	2385
1.3491	2.2041	1.006	0.97723	1.9929	1.8922	2.0672	1.9749	1.765	2.021	1.3644	1.8445	1.9887	1.797	1.2751	1.3997	0.78496	0.8628	0.99497	1.5038	0.79987	0.96689	1.3031	1.2314	0.97599	1.0888	1.03	1.2436	1.3214	1.293	1.1601	1.0643	0.85853	0.83435	0.5962	0.51089	1.086	1.3418	0.66568	0.97002	0.90724	1.0257	0.87153	1.1933	0.92818	0.91502	0.94875	0.98418	1.0513	0.84211	0.70128	0.72309	0.7449	0.4728	S	3	0.998949	4.43523e-66	203.8	174.63	65.855	-0.064125	4162500000	2102900000	2059600000	575	1.1109	1.4858	1.4186	1.2205	0.91913	0.78708	Q8IVT2	575	Q8IVT2	Q8IVT2	Mitotic interactor and substrate of PLK1	MISP	EVAEERRNALFPEVFSPTPDENSDQNSRSSS	RNALFPEVFS(0.999)PT(0.001)PDENSDQNSR	ALFPEVFsPtPDENs			1	2385
1.4321	1.9277	1.1931	0.87462	2.1304	1.6215	1.8786	1.7438	1.6995	1.5955	1.078	0.91141	0.82255	0.55115	0.32401	0.1663	0.15724	0.16499	1.0434	1.4815	0.63044	1.0189	1.2233	1.1123	0.74878	1.0913	1.0868	0.92682	1.0765	NaN	NaN	0.25587	NaN	NaN	NaN	NaN	0.87149	1.2977	0.77649	0.84849	1.0445	0.8929	0.69949	0.88272	0.60493	0.49102	0.59093	0.4074	0.28433	0.20714	NaN	NaN	NaN	0.65521	S	3	1	2.44035e-31	231.06	194.65	190.46	0.061888	2207000000	1312200000	894750000	78	0.99779	1.3702	1.7535	1.6998	0.77593	0.49238	Q8IVT2	78	Q8IVT2	Q8IVT2	Mitotic interactor and substrate of PLK1	MISP	RQGVSYSVHAYTGQPSPRGLHSENREDEGWQ	QGVSYSVHAYTGQPS(1)PR	HAytGQPsPRGLHsE			1	2385
NaN	NaN	NaN	NaN	NaN	NaN	NaN	NaN	NaN	NaN	NaN	NaN	NaN	NaN	NaN	NaN	NaN	NaN	NaN	NaN	NaN	NaN	NaN	NaN	NaN	NaN	NaN	NaN	NaN	NaN	NaN	NaN	NaN	NaN	NaN	NaN	NaN	NaN	NaN	NaN	NaN	NaN	NaN	NaN	NaN	NaN	NaN	NaN	NaN	NaN	NaN	NaN	NaN	NaN	S	3	0.906171	0.000227162	216.71	184.46	216.71	-0.30684	69952000	0	69952000	156	NaN	NaN	NaN	NaN	NaN	NaN	Q8IVT2	156	Q8IVT2	Q8IVT2	Mitotic interactor and substrate of PLK1	MISP	RERWAVIQGQAVRKSSTVATLQGTPDHGDPR	S(0.093)S(0.906)T(0.001)VATLQGTPDHGDPR	GQAVRKsstVAtLQG			1	2385
1.296	1.9407	1.0152	0.67041	1.913	1.7918	1.5017	1.7196	1.5919	1.342	0.7532	0.61527	0.30637	0.28907	0.28275	0.1967	0.21146	0.22622	1.0297	1.5508	0.79996	0.98562	1.0772	1.0254	0.7763	0.70733	0.91014	0.51894	0.49355	0.434595	0.37564	0.2595	0.17521	0.19275	0.21029	0.23753	1.0593	1.2818	0.8102	0.90294	0.78924	0.67553	0.74948	0.77424	0.57406	0.44912	0.31291	NaN	NaN	NaN	NaN	NaN	NaN	NaN	T	3	0.99837	0.00059617	172.09	116.89	117.14	-0.064251	1797900000	1068100000	729770000	377	0.91032	1.2931	1.3921	1.5644	0.93255	0.67718	Q8IVT2	377	Q8IVT2	Q8IVT2	Mitotic interactor and substrate of PLK1	MISP	EEDHRREGLHVGRASTPDWVSEGPQPGLRRA	AS(0.002)T(0.998)PDWVSEGPQPGLRR	LHVGRAstPDWVSEG			1	2385
1.8724	1.4983	4.4413	1.2372	1.5089	1.7806	1.6768	3.2083	4.7398	1.3083	2.9732	2.3145	0.58167	0.904235	1.2268	NaN	NaN	NaN	1.0592	1.3193	1.2685	1.2177	0.90083	1.44807	1.9953	0.70109	1.37339	2.0457	NaN	NaN	NaN	NaN	0.30193	NaN	NaN	NaN	0.91499	1.0534	0.58133	0.63798	1.1107	0.70539	0.58663	0.79244	0.38872	0.4182	0.36797	0.263545	0.15912	0.22909	0.21201	NaN	NaN	NaN	T	3	0.995901	1.18751e-08	96.533	79.394	56.079	-0.58715	1313300000	655070000	658230000	287	1.1906	1.145	0.89025	1.4773	0.67564	0.23245	Q8IVT2	287	Q8IVT2	Q8IVT2	Mitotic interactor and substrate of PLK1	MISP	VVDDPGSLASVESPGTPKETPIEREIRLAQE	AVPTWASVQVVDDPGSLASVES(0.004)PGT(0.996)PK	AsVEsPGtPKEtPIE			1;2	2385
1.1799	1.3196	2.0754	1.2177	1.0692	1.2747	1.22215	1.1696	0.57072	0.2319	0.30905	0.244245	0.17944	NaN	NaN	NaN	NaN	NaN	0.88861	0.69542	0.683395	0.67137	0.66026	0.53979	0.36204	0.24803	NaN	NaN	NaN	NaN	NaN	NaN	NaN	NaN	NaN	NaN	0.92705	0.64187	0.69129	0.29247	0.4543	0.53229	0.14745	NaN	NaN	NaN	NaN	NaN	NaN	NaN	NaN	NaN	NaN	NaN	T	3	0.999561	0.000144462	92.449	61.337	73.13	-0.28083	1296500000	826770000	469720000	219	0.83989	1.2682	2.0445	1.7601	NaN	NaN	Q8IVT2	219	Q8IVT2	Q8IVT2	Mitotic interactor and substrate of PLK1	MISP	EQANKGAPHSSPARGTPAGTTPGASQAPKAF	GAPHS(0.5)S(0.5)PARGT(1)PAGT(0.535)T(0.464)PGAS(0.001)QAPK	HssPARGtPAGTtPG			1;2;3	2385
1.2609	1.17625	1.0916	NaN	NaN	NaN	NaN	NaN	0.30953	0.17778	NaN	NaN	NaN	NaN	NaN	NaN	NaN	NaN	NaN	NaN	NaN	NaN	NaN	NaN	NaN	NaN	NaN	NaN	NaN	NaN	NaN	NaN	NaN	NaN	NaN	NaN	0.94199	0.66371	NaN	NaN	NaN	NaN	NaN	NaN	NaN	NaN	NaN	NaN	NaN	NaN	NaN	NaN	NaN	NaN	T	4	0.802851	0.00986466	73.13	48.516	45.069	-0.043187	65898000	41766000	24132000	223	NaN	NaN	NaN	NaN	NaN	NaN	Q8IVT2	223	Q8IVT2	Q8IVT2	Mitotic interactor and substrate of PLK1	MISP	KGAPHSSPARGTPAGTTPGASQAPKAFNKPH	GAPHS(0.002)S(0.009)PARGT(0.115)PAGT(0.803)T(0.803)PGAS(0.268)QAPK				2;3	2385
NaN	NaN	NaN	NaN	NaN	NaN	NaN	NaN	0.30953	NaN	NaN	NaN	NaN	NaN	NaN	NaN	NaN	NaN	NaN	NaN	NaN	NaN	NaN	NaN	NaN	NaN	NaN	NaN	NaN	NaN	NaN	NaN	NaN	NaN	NaN	NaN	NaN	NaN	NaN	NaN	NaN	NaN	NaN	NaN	NaN	NaN	NaN	NaN	NaN	NaN	NaN	NaN	NaN	NaN	T	4	0.802851	0.00986466	64.761	43.812	45.069	-0.043187	10016000	8211800	1803900	224	NaN	NaN	NaN	NaN	NaN	NaN	Q8IVT2	224	Q8IVT2	Q8IVT2	Mitotic interactor and substrate of PLK1	MISP	GAPHSSPARGTPAGTTPGASQAPKAFNKPHL	GAPHS(0.002)S(0.009)PARGT(0.115)PAGT(0.803)T(0.803)PGAS(0.268)QAPK	RGtPAGTtPGAsQAP			2;3	2385
1.6522	1.6522	NaN	NaN	NaN	NaN	1.7218	1.7711	1.8204	NaN	NaN	NaN	NaN	NaN	NaN	NaN	NaN	0.89459	NaN	NaN	0.84861	NaN	NaN	NaN	NaN	1.0223	NaN	NaN	1.4028	1.2966	1.2142	NaN	NaN	NaN	NaN	NaN	1.1918	1.1918	NaN	NaN	NaN	NaN	NaN	1.1942	0.86625	NaN	NaN	NaN	0.87689	NaN	NaN	NaN	NaN	NaN	T	3	0.760815	1.28776e-30	174.61	152.74	73.448	0.020862	681450000	322270000	359180000	577	NaN	NaN	NaN	NaN	NaN	NaN	Q8IVT2	577	Q8IVT2	Q8IVT2	Mitotic interactor and substrate of PLK1	MISP	AEERRNALFPEVFSPTPDENSDQNSRSSSQA	NALFPEVFS(0.239)PT(0.761)PDENSDQNSR	FPEVFsPtPDENsDQ			1	2385
NaN	NaN	0.68849	1.1073	0.59479	0.973945	1.3531	1.21665	1.0802	NaN	NaN	0.7521	NaN	NaN	NaN	NaN	NaN	NaN	NaN	NaN	0.70789	0.64159	0.67828	NaN	NaN	NaN	NaN	NaN	NaN	NaN	NaN	NaN	NaN	NaN	NaN	NaN	NaN	NaN	NaN	NaN	NaN	0.96594	NaN	NaN	NaN	NaN	NaN	NaN	NaN	NaN	NaN	NaN	NaN	NaN	T	2	0.914412	0.000150089	78.456	57.455	78.419	-3.2951	161090000	117140000	43948000	160	NaN	NaN	NaN	NaN	NaN	NaN	Q8IVT2	160	Q8IVT2	Q8IVT2	Mitotic interactor and substrate of PLK1	MISP	AVIQGQAVRKSSTVATLQGTPDHGDPRTPGP	S(0.007)S(0.019)T(0.022)VAT(0.914)LQGT(0.037)PDHGDPR	RKsstVAtLQGtPDH			1;2	2385
1.5174	1.5174	0.56591	1.76911	2.9723	0.42585	0.29573	0.16561	NaN	NaN	1.5023	0.64805	0.28758	NaN	NaN	NaN	0.079244	NaN	NaN	NaN	NaN	NaN	NaN	NaN	NaN	NaN	NaN	0.37677	NaN	NaN	NaN	NaN	NaN	NaN	NaN	NaN	0.91816	1.5223	0.63795	0.73999	NaN	NaN	0.76831	0.58442	NaN	NaN	0.33617	0.089979	0.080674	NaN	NaN	NaN	NaN	NaN	T	3	1	6.06063e-08	240.6	166.14	201.84	-2.1626	2537700000	1919200000	618560000	164	1.3062	1.0881	NaN	NaN	0.48591	NaN	Q8IVT2	164	Q8IVT2	Q8IVT2	Mitotic interactor and substrate of PLK1	MISP	GQAVRKSSTVATLQGTPDHGDPRTPGPPRST	SSTVATLQGT(1)PDHGDPR	tVAtLQGtPDHGDPR			1;2	2385
1.5174	1.5174	0.56591	0.58035	0.59479	0.41281	0.28921	0.16561	NaN	NaN	NaN	NaN	NaN	NaN	NaN	NaN	NaN	NaN	NaN	NaN	NaN	NaN	NaN	NaN	NaN	NaN	NaN	NaN	NaN	NaN	NaN	NaN	NaN	NaN	NaN	NaN	NaN	NaN	0.54664	0.37774	1.457	NaN	NaN	NaN	NaN	NaN	0.78887	NaN	NaN	NaN	NaN	NaN	NaN	NaN	T	3	1	1.20539e-06	100.01	63.879	92.563	-0.62525	966050000	832500000	133540000	172	0.70606	1.0881	NaN	1.1699	1.1201	0.7252	Q8IVT2	172	Q8IVT2	Q8IVT2	Mitotic interactor and substrate of PLK1	MISP	TVATLQGTPDHGDPRTPGPPRSTPLEENVVD	SSTVAT(0.187)LQGT(0.812)PDHGDPRT(1)PGPPR	PDHGDPRtPGPPRst			1;2	2385
1.5964	2.1462	1.0646	0.92559	1.6813	1.8018	1.8781	1.951	1.728	1.5405	1.2606	1.187	1.0512	0.7069	0.44579	0.28818	NaN	NaN	1.2157	1.2157	0.71043	1.251	1.0101	0.99713	0.89831	0.90893	1.034	0.58881	0.79011	0.542	0.48397	NaN	NaN	NaN	NaN	0.41904	1.1578	1.1578	0.65159	0.71639	0.94835	0.92768	0.70518	0.85077	0.69835	0.69	0.57675	0.53786	0.40726	0.27383	NaN	NaN	NaN	NaN	S	3	1	6.4114e-06	282.41	250.66	239.33	0.47062	957340000	551960000	405380000	414	NaN	NaN	NaN	NaN	NaN	NaN	O75030;O75030-9;O75030-5;O75030-11;O75030-10;O75030-12;O75030-4;O75030-3;O75030-8;O75030-7;O75030-6;O75030-2	414;307;413;245;301;356;383;389;392;398;407;408	O75030	O75030	Microphthalmia-associated transcription factor	MITF	ARAHGLSLIPSTGLCSPDLVNRIIKQEPVLE	AHGLSLIPSTGLCS(1)PDLVNR	IPSTGLCsPDLVNRI			1	313
1.2879	1.9487	0.85249	0.49879	0.68767	0.57599	0.34634	0.28361	0.20468	NaN	NaN	NaN	NaN	NaN	NaN	NaN	NaN	NaN	1.0413	0.67051	0.29972	0.28359	NaN	NaN	NaN	NaN	NaN	NaN	NaN	NaN	NaN	NaN	NaN	NaN	NaN	NaN	1.0903	0.97976	0.38711	0.22717	0.10276	NaN	NaN	NaN	NaN	NaN	NaN	NaN	NaN	NaN	NaN	NaN	NaN	NaN	S	2	1	8.60986e-05	246.42	204.17	63.816	0.28445	690030000	284580000	405450000	1291	0.71949	1.35	1.7883	2.0386	0.8199	0.49833	P46013;P46013-2	1291;931	P46013;P46013-2	P46013	Antigen KI-67	MKI67	ADVEGELLACRNLMPSAGKAMHTPKPSVGEE	NLMPS(1)AGK	ACRNLMPsAGKAMHt			1	1076;1077
1.23	1.761	1.1372	0.9371	0.9208	12.267	1.0156	0.93508	0.7868	0.60075	0.537	16.663	3.0153	NaN	NaN	NaN	NaN	NaN	1.0382	0.90041	0.88085	0.79275	0.61621	0.52283	0.52512	0.4534	0.30159	0.15443	NaN	NaN	NaN	0.063688	NaN	NaN	NaN	0.10724	1.526	1.5266	0.74919	4.5343	0.5637	0.40401	1.989	2.2482	6.5841	0.076696	0.79393	0.071628	0.92357	3.3506	0.047641	0.64847	0.47553	0.47553	S	3	1	0.00103626	223.31	162.82	160.46	-0.05575	1354700000	826850000	527810000	2395	0.77386	1.5666	1.8128	1.9353	0.64003	0.43853	P46013;P46013-2	2395;2035	P46013;P46013-2	P46013	Antigen KI-67	MKI67	TPSAGKAMDTPKPAVSDEKNINTFVETPVQK	AMDTPKPAVS(1)DEK	DtPKPAVsDEKNINt			1;2	1076;1077
1.576	1.5943	0.88073	0.73441	0.5317	0.44475	0.31459	0.23016	0.16307	0.064167	NaN	NaN	NaN	NaN	NaN	NaN	NaN	NaN	1.1719	0.788375	0.40485	0.23812	0.10958	0.058669	NaN	NaN	NaN	NaN	NaN	NaN	NaN	NaN	NaN	NaN	NaN	NaN	1.0366	0.7351	0.40545	0.2071	0.093114	NaN	NaN	NaN	NaN	NaN	NaN	NaN	NaN	NaN	NaN	NaN	NaN	NaN	S	3	1	0.00282808	210.08	171.12	106.16	-0.50172	1566400000	1198700000	367690000	1546	0.7054	1.4845	2.1278	2.4063	0.88467	0.42404	P46013;P46013-2	1546;1186	P46013;P46013-2	P46013	Antigen KI-67	MKI67	TPSAGKAMHTPKPAVSGEKNIYAFMGTPVQK	AMHT(1)PKPAVS(1)GEK	HtPKPAVsGEkNIyA			2	1076;1077
NaN	NaN	NaN	NaN	NaN	NaN	NaN	NaN	NaN	NaN	NaN	NaN	NaN	NaN	NaN	NaN	NaN	NaN	NaN	NaN	NaN	NaN	NaN	NaN	NaN	NaN	NaN	NaN	NaN	NaN	NaN	NaN	NaN	NaN	NaN	NaN	1.1281	0.86281	NaN	NaN	NaN	NaN	NaN	NaN	NaN	NaN	NaN	NaN	NaN	NaN	NaN	NaN	NaN	NaN	S	3	1	0.00282808	180.3	121.98	128.73	0.0051529	44964000	33219000	11745000	1302	0.9908	2.8487	NaN	NaN	0.48454	0.36195	P46013;P46013-2	1302;942	P46013;P46013-2	P46013	Antigen KI-67	MKI67	NLMPSAGKAMHTPKPSVGEEKDIIIFVGTPV	AMHT(1)PKPS(1)VGEEK	AMHtPKPsVGEEKDI			2	1076;1077
1.2566	1.004	1.4228	0.84525	1.9217	1.4673	1.7786	2.2434	2.0745	1.5537	1.2037	0.86282	0.74416	NaN	NaN	NaN	NaN	NaN	0.96131	0.94567	0.55095	0.71462	1.389	0.78643	0.4808	0.2919	0.61431	0.45582	0.68051	0.46867	0.20515	NaN	NaN	NaN	NaN	NaN	1.0131	1.8886	1.2197	0.77019	1.8011	1.3873	0.98596	1.0838	0.46014	0.53429	0.86993	0.5455	0.26788	0.15261	NaN	NaN	NaN	NaN	S	3	1	4.76537e-06	363.68	363.68	304.86	-0.14252	1830200000	1069300000	760870000	2793	1.2795	1.3271	1.0565	1.2106	0.93893	0.78665	P46013;P46013-2	2793;2433	P46013;P46013-2	P46013	Antigen KI-67	MKI67	ASVTGSRRRPRAPRESAQAIEDLAGFKDPAA	APRES(1)AQAIEDLAGFK	RPRAPREsAQAIEDL			1	1076;1077
1.18	1.5316	1.9634	2.266	1.3088	2.0522	5.1315	2.4184	6.1677	1.8581	1.7439	1.0505	14.77	15.513	10.333	5.6873	2.3464	4.1664	0.99313	2.0867	1.5166	1.7387	2.8883	3.0612	3.0757	3.3341	4.6409	1.5152	3.2173	2.4047	0.052239	5.1411	3.2033	2.44465	1.686	1.2413	1.1139	1.1937	1.4417	2.3941	1.8026	1.3493	1.8241	2.5294	1.3998	3.5613	2.5247	3.9982	2.38	1.7011	1.2504	0.75905	1.3359	0.39949	S	3	1	9.36796e-09	267.85	213.04	220.5	0.061968	5006500000	2839700000	2166700000	579	1.0003	2.3043	0.93869	1.7511	0.50108	0.43757	P46013;P46013-2	579;219	P46013;P46013-2	P46013	Antigen KI-67	MKI67	GSEIHVEVKAQSLVISPPAPSPRKTPVASDQ	AQSLVIS(1)PPAPS(1)PRK	KAQsLVIsPPAPsPR			1;2;3	1076;1077
1.2948	1.5316	1.9634	1.2721	1.3088	2.1921	1.6524	1.9588	1.7877	1.9951	1.7439	1.0505	0.49549	0.10098	0.067666	0.24099	NaN	NaN	1.0215	1.0149	1.1412	1.0395	1.1243	0.95529	0.92643	0.91059	0.70882	0.47548	0.5882	0.24289	0.052239	NaN	NaN	NaN	NaN	NaN	0.99281	1.3163	1.1829	1.1527	1.0932	1.0287	0.82786	0.96873	1.259	0.39888	0.45293	0.2303	0.046968	0.022212	NaN	NaN	NaN	0.18365	S	3	1	9.47274e-05	267.85	213.04	220.5	0.061968	4272900000	2607200000	1665700000	584	1.0003	1.6809	1.3021	1.6054	0.73214	0.52735	P46013;P46013-2	584;224	P46013;P46013-2	P46013	Antigen KI-67	MKI67	VEVKAQSLVISPPAPSPRKTPVASDQRRRSC	AQSLVIS(1)PPAPS(1)PRK	VIsPPAPsPRKtPVA			1;2;3	1076;1077
1.4637	0.92554	1.7437	0.92913	1.2767	0.77109	0.83771	0.93646	0.60532	0.37336	0.29137	NaN	NaN	NaN	NaN	NaN	NaN	NaN	1.0535	0.99561	0.64535	0.70273	0.75502	0.29916	0.23656	0.17505	NaN	NaN	NaN	NaN	NaN	NaN	NaN	NaN	NaN	NaN	1.0641	1.2232	1.0172	0.62937	0.67813	0.29786	0.12415	0.082889	NaN	NaN	NaN	NaN	NaN	NaN	NaN	NaN	NaN	NaN	S	3	1	1.66009e-05	211.26	174.66	194.98	0.22784	2261200000	1433500000	827710000	1740	0.88484	1.0727	1.6846	1.3468	0.84917	0.53649	P46013;P46013-2	1740;1380	P46013;P46013-2	P46013	Antigen KI-67	MKI67	ESMTNEKTTKVSYRASQPDLVDTPTSSKPQP	VSYRAS(1)QPDLVDT(0.999)PT(0.001)SSK	TKVsyRAsQPDLVDt			1;2	1076;1077
1.3432	0.96697	0.59074	NaN	NaN	NaN	NaN	NaN	NaN	NaN	NaN	NaN	NaN	NaN	NaN	NaN	NaN	NaN	NaN	NaN	NaN	NaN	NaN	NaN	NaN	NaN	NaN	NaN	NaN	NaN	NaN	NaN	NaN	NaN	NaN	NaN	1.0339	0.65837	0.86027	NaN	NaN	NaN	NaN	NaN	NaN	NaN	NaN	NaN	NaN	NaN	NaN	NaN	NaN	NaN	S	3	0.998153	2.66246e-23	230.48	191.78	204.71	0.40947	717890000	591960000	125930000	1750	1.1314	1.6713	1.9717	3.0813	0.52451	0.27155	P46013;P46013-2	1750;1390	P46013;P46013-2	P46013	Antigen KI-67	MKI67	VSYRASQPDLVDTPTSSKPQPKRSLRKADTE	ASQPDLVDT(0.898)PT(0.102)S(0.998)S(0.002)KPQPK	DLVDtPtssKPQPKR			1;2	1076;1077
NaN	NaN	NaN	NaN	NaN	NaN	NaN	NaN	NaN	NaN	NaN	NaN	NaN	NaN	NaN	NaN	NaN	NaN	1.0746	NaN	NaN	NaN	NaN	NaN	NaN	NaN	NaN	NaN	NaN	NaN	NaN	NaN	NaN	NaN	NaN	NaN	NaN	NaN	NaN	NaN	NaN	NaN	NaN	NaN	NaN	NaN	NaN	NaN	NaN	NaN	NaN	NaN	NaN	NaN	S	3	0.85481	0.00229539	180.31	139.8	124.68	0.46226	41550000	23970000	17580000	1751	NaN	NaN	1.9717	NaN	NaN	NaN	P46013;P46013-2	1751;1391	P46013;P46013-2	P46013	Antigen KI-67	MKI67	SYRASQPDLVDTPTSSKPQPKRSLRKADTEE	ASQPDLVDT(0.148)PT(0.85)S(0.147)S(0.855)KPQPK	LVDtPtssKPQPKRs			2	1076;1077
1.0461	0.77839	1.1893	1.1239	0.35327	0.40157	0.7109	0.51845	0.31029	0.24819	0.30762	0.2115	NaN	NaN	0.13043	0.3488	0.56717	0.23825	0.74135	0.29978	0.64553	0.49062	0.52234	0.09289	0.35575	0.13687	NaN	NaN	NaN	NaN	NaN	NaN	NaN	NaN	NaN	NaN	1.0838	0.4681	0.77737	0.12464	0.3849	0.34025	0.14997	0.14067	0.095172	0.19986	0.095456	0.1928	0.13475	0.39967	0.18869	0.19994	0.33996	0.12775	S	2	1	0.00123674	252.97	180.78	59.265	-0.071684	2715300000	1841200000	874130000	374	0.73029	1.3121	1.6592	1.8753	0.68112	0.34658	P46013	374	P46013	P46013	Antigen KI-67	MKI67	QKHKNKDLYTTGRRESVNLGKSEGFKAGDKT	RES(1)VNLGK	ytTGRREsVNLGkSE	AurB	Q96GD4	1	1076
1.341	1.5342	1.6231	1.077	1.548	2.019	1.9047	1.9339	1.9873	2.2074	2.5734	2.7109	2.3829	2.5868	2.5445	2.3009	1.9364	1.6654	0.94426	1.1204	1.3196	1.0974	1.1822	1.0742	1.3708	1.2039	1.1744	1.43305	1.6917	1.4142	1.436	1.604	1.2129	1.1958	0.906825	0.61785	1.04	1.1423	1.1683	0.90558	0.99104	1.0765	1.1934	1.2386	1.01575	0.7929	1.1327	1.3554	1.4574	1.2296	0.91342	0.59724	1.6429	1.6429	S	2	1	3.11332e-12	147.06	100.17	87.323	0.086968	909130000	400720000	508410000	1098	0.68801	1.1891	1.6337	1.6148	0.93747	0.63109	P46013;P46013-2	1098;738	P46013;P46013-2	P46013	Antigen KI-67	MKI67	TGMKKWPRTPKEEAQSLEDLAGFKELFQTPG	EEAQS(1)LEDLAGFK	tPkEEAQsLEDLAGF			1	1076;1077
1.0435	0.88046	2.2995	2.1919	3.3618	3.7289	4.9694	6.7043	5.7316	7.9924	9.5678	8.9069	6.006	3.9061	3.0929	2.3528	1.7636	1.51015	1.2567	0.59589	1.7893	2.136	3.0536	2.3075	3.6464	1.9943	3.5855	2.8326	4.3807	3.0629	1.3968	2.0885	1.1269	0.81337	0.618845	0.42432	0.9841	1.9777	1.9275	1.5924	0.75836	3.5692	3.7498	5.2434	0.1606	0.18635	4.6975	2.2995	2.3059	1.62629	0.94669	1.10474	1.2628	0.51091	S	3	1	7.0082e-17	258.12	197.3	231.06	0.033891	2502400000	1405100000	1097300000	1970	0.94925	1.5759	1.085	2.4052	0.66153	0.48612	P46013;P46013-2	1970;1610	P46013;P46013-2	P46013	Antigen KI-67	MKI67	AGFKELFQTPGHTEESMTDDKITEVSCKSPQ	ELFQT(0.999)PGHT(0.001)EES(1)MTDDK	tPGHtEEsMTDDKIT;tPGHtEEsMtDDKIt			1;2	1076;1077
1.2915	NaN	NaN	0.84504	1.0374	0.939235	0.84107	0.725355	0.60964	0.62169	NaN	NaN	0.74344	0.58692	NaN	NaN	NaN	0.70233	NaN	NaN	NaN	NaN	NaN	NaN	NaN	NaN	NaN	NaN	NaN	0.70669	NaN	NaN	NaN	0.67081	0.69631	NaN	NaN	NaN	NaN	NaN	NaN	0.15033	0.18049	NaN	NaN	NaN	0.72047	NaN	NaN	NaN	NaN	NaN	NaN	NaN	S	3	0.999892	0.00029094	191.63	146.8	191.63	-0.021909	1426300000	889470000	536840000	1115	NaN	1.6925	1.4199	1.8322	NaN	NaN	P46013;P46013-2	1115;755	P46013;P46013-2	P46013	Antigen KI-67	MKI67	EDLAGFKELFQTPGPSEESMTDEKTTKIACK	ELFQTPGPS(1)EESMTDEK	LFQtPGPsEEsMTDE			1;2	1076;1077
1.2915	1.7157	1.06	0.72396	0.80481	0.88566	0.84107	0.64774	0.60964	0.29804	NaN	NaN	NaN	NaN	NaN	NaN	NaN	NaN	NaN	NaN	0.57108	NaN	NaN	NaN	NaN	NaN	NaN	NaN	NaN	NaN	NaN	NaN	NaN	NaN	NaN	NaN	0.97582	2.589	1.7245	2.0822	3.0275	2.9837	2.8322	3.9146	NaN	NaN	NaN	NaN	NaN	NaN	NaN	NaN	NaN	NaN	S	3	0.999979	0.00029094	180.27	136.48	180.27	-0.049408	397530000	232770000	164760000	1118	0.78553	1.6536	NaN	1.8298	0.71439	0.34476	P46013;P46013-2	1118;758	P46013;P46013-2	P46013	Antigen KI-67	MKI67	AGFKELFQTPGPSEESMTDEKTTKIACKSPP	ELFQT(1)PGPSEES(1)MTDEK	tPGPsEEsMTDEKTT			1;2	1076;1077
NaN	NaN	NaN	NaN	1.1024	0.99496	1.10578	1.2166	NaN	NaN	NaN	NaN	NaN	NaN	NaN	NaN	NaN	NaN	NaN	NaN	NaN	NaN	NaN	NaN	NaN	NaN	NaN	NaN	NaN	NaN	NaN	NaN	NaN	NaN	NaN	NaN	NaN	NaN	NaN	NaN	NaN	NaN	NaN	0.63563	0.52912	NaN	NaN	NaN	NaN	NaN	NaN	NaN	NaN	NaN	S	3	0.997812	0.000260547	194.12	144.01	150.9	0.042195	39649000	27694000	11955000	2575	NaN	NaN	NaN	NaN	NaN	NaN	P46013;P46013-2	2575;2215	P46013;P46013-2	P46013	Antigen KI-67	MKI67	VDFKELFSAPGHTEESMTIDKNTKIPCKSPP	ELFSAPGHT(0.002)EES(0.998)MTIDK				1	1076;1077
1.2828	4.7346	1.9827	2.7943	5.9739	8.956	7.959	5.1279	9.4158	11.25	14.142	24.878	17.934	30.793	27.382	13.434	10.792	9.5824	0.99961	1.4984	1.9503	2.7117	1.5598	4.5229	5.425	9.4001	7.426	7.0216	6.0125	8.5607	9.9963	8.1103	6.2243	3.3841	3.7275	1.857	1.2126	1.5251	1.2292	2.6129	1.0495	2.3225	3.0144	5.1061	6.6532	3.9088	4.3921	2.1242	4.4991	5.2618	2.3302	1.8431	2.1321	0.099325	S	3	1	0.000544403	216.17	151.9	211.26	-0.19601	3641400000	1193300000	2448100000	2105	0.86202	2.4268	1.0901	1.7265	0.44761	0.33015	P46013;P46013-2	2105;1745	P46013;P46013-2	P46013	Antigen KI-67	MKI67	EESTTDDKTTKIACKSPPPESMDTPTSTRRR	IACKS(1)PPPESMDTPTSTR	TTKIACKsPPPEsMD			1;2;3	1076;1077
1.5929	4.7346	1.3552	1.9098	2.5637	3.2176	4.5963	5.1279	NaN	NaN	NaN	NaN	NaN	NaN	NaN	NaN	NaN	NaN	1.0069	1.939	1.6651	1.0726	0.5018	0.78683	4.3885	2.42748	0.46647	0.30411	0.14175	NaN	NaN	NaN	NaN	NaN	NaN	NaN	0.9958	1.7526	1.0563	2.4496	1.0134	1.6435	0.27497	0.2409	0.74983	2.70282	4.6558	NaN	NaN	NaN	NaN	NaN	NaN	NaN	S	3	0.997294	0.000381886	183.23	128.28	142.74	-0.30979	648200000	333980000	314220000	2110	NaN	NaN	NaN	NaN	NaN	NaN	P46013;P46013-2	2110;1750	P46013;P46013-2	P46013	Antigen KI-67	MKI67	DDKTTKIACKSPPPESMDTPTSTRRRPKTPL	IACKS(0.003)PPPES(0.997)MDT(0.499)PT(0.499)S(0.001)TR	CKsPPPEsMDtPtsT			1;2	1076;1077
1.2014	3.8283	2.2873	3.1441	4.9633	7.9019	5.8974	4.9156	9.1484	15.083	16.34	21.918	13.008	28.066	21.564	15.74	10.127	8.1448	1.0934	2.19	2.1373	2.65	1.2974	4.2661	5.6074	8.016	6.3558	5.0973	5.2655	5.6462	6.9012	9.0317	5.1781	2.6323	3.0045	2.6912	0.89564	1.4694	1.2103	2.2781	1.1014	2.5909	3.1201	4.4699	5.7057	2.9166	3.7186	1.9672	3.808	4.6625	1.7153	2.0164	2.4317	0.26469	S	3	1	1.72311e-10	239.75	197.13	174.87	-0.34786	8956500000	3692600000	5264000000	1131	1.6519	3.3285	0.7003	2.2676	0.25841	0.34495	P46013;P46013-2	1131;771	P46013;P46013-2	P46013	Antigen KI-67	MKI67	EESMTDEKTTKIACKSPPPESVDTPTSTKQW	IACKS(1)PPPESVDTPTSTK	TTKIACKsPPPEsVD			1;2;3	1076;1077
NaN	NaN	1.412	NaN	NaN	NaN	NaN	NaN	NaN	1.09	NaN	NaN	NaN	NaN	NaN	NaN	NaN	NaN	0.94424	NaN	NaN	NaN	NaN	NaN	NaN	NaN	NaN	NaN	NaN	NaN	NaN	NaN	NaN	NaN	NaN	NaN	NaN	NaN	NaN	NaN	NaN	0.57495	NaN	NaN	NaN	NaN	NaN	NaN	NaN	NaN	NaN	NaN	NaN	NaN	S	2	0.938067	5.0759e-07	144.72	117.45	76.241	0.17752	87741000	47826000	39915000	1136	NaN	NaN	NaN	NaN	NaN	NaN	P46013;P46013-2	1136;776	P46013;P46013-2	P46013	Antigen KI-67	MKI67	DEKTTKIACKSPPPESVDTPTSTKQWPKRSL	IACKS(1)PPPES(0.938)VDT(0.053)PT(0.006)S(0.002)T(0.002)K	CKsPPPEsVDtPTst			2	1076;1077
NaN	NaN	NaN	NaN	NaN	NaN	NaN	NaN	NaN	NaN	NaN	NaN	NaN	NaN	NaN	NaN	NaN	NaN	NaN	NaN	NaN	NaN	NaN	NaN	NaN	NaN	NaN	NaN	NaN	NaN	NaN	NaN	NaN	NaN	NaN	NaN	0.67244	0.67244	NaN	NaN	NaN	NaN	NaN	NaN	NaN	NaN	NaN	NaN	NaN	NaN	NaN	NaN	NaN	NaN	S	3	0.858772	0.000510513	86.084	54.946	84.166	-0.21207	32638000	19101000	13537000	1142	NaN	NaN	NaN	NaN	NaN	NaN	P46013;P46013-2	1142;782	P46013;P46013-2	P46013	Antigen KI-67	MKI67	IACKSPPPESVDTPTSTKQWPKRSLRKADVE	IACKS(0.861)PPPES(0.139)VDT(0.899)PT(0.218)S(0.859)T(0.024)K	EsVDtPTstKQWPKR			3	1076;1077
1.382	9.9043	1.8224	3.5497	2.2524	3.2685	4.8306	8.8357	7.0385	11.576	20.735	33.266	28.982	12.352	11.938	18.505	10.447	5.8784	0.93203	0.846685	0.76134	4.7099	0.31467	0.89917	12.025	1.0542	15.199	1.7378	22.038	19.495	16.952	NaN	NaN	4.8193	5.70235	6.5854	0.86912	0.87115	1.6706	4.0235	1.5566	3.3163	4.2561	0.2463	2.0699	4.5141	10.35	3.8615	8.7001	4.8578	7.4616	2.5064	2.4534	2.4534	S	3	1	2.91135e-06	234.12	178.67	110.64	-0.3119	4400100000	1147900000	3252200000	2344	1.6348	3.9837	NaN	3.579	0.37853	0.30191	P46013;P46013-2	2344;1984	P46013;P46013-2	P46013	Antigen KI-67	MKI67	DKPTTDEKTTKIACKSPQPDPVDTPASTKQR	IACKS(1)PQPDPVDT(0.999)PAS(0.001)TK	tTKIACKsPQPDPVD			1;2;3	1076;1077
4.8315	4.8315	0.8421	1.311	2.2524	2.9519	1.3274	0.70057	5.285	12.077	0.60658	NaN	NaN	NaN	NaN	NaN	NaN	NaN	NaN	NaN	1.219	1.0245	0.31467	0.89917	0.60967	1.0542	0.49466	0.91277	NaN	NaN	NaN	NaN	NaN	NaN	NaN	NaN	0.94495	0.87115	3.1925	0.85737	0.15872	0.32929	3.9863	0.2463	4.4023	1.7861	NaN	NaN	NaN	NaN	NaN	NaN	NaN	NaN	S	3	0.999743	0.000272501	175.88	143.31	142.23	0.12485	1762000000	916040000	845970000	2355	1.6348	3.9837	NaN	3.579	0.37853	0.30191	P46013;P46013-2	2355;1995	P46013;P46013-2	P46013	Antigen KI-67	MKI67	IACKSPQPDPVDTPASTKQRPKRNLRKADVE	IACKS(1)PQPDPVDTPAS(1)TK	DPVDtPAstKQRPKR			2;3	1076;1077
1.29	3.3788	3.3786	2.3909	1.5291	1.3837	4.961	5.848	6.9911	10.211	14.493	18.45	16.497	11.393	4.8772	5.5347	6.319	2.8409	1.0622	1.473	1.8476	2.0945	2.3423	2.5577	3.971	3.314	7.1518	4.3533	5.9623	5.5015	5.0677	5.1443	3.158	1.8837	1.5646	1.2228	1.1212	1.3566	1.4646	1.9494	1.0602	2.2902	3.2607	5.5267	6.6173	3.2907	4.3349	1.8847	3.131	3.2652	1.5979	1.0793	1.497	0.28694	S	3	1	1.60631e-05	190.34	152.55	167.93	-0.40343	21550000000	11204000000	10346000000	2223	1.2396	3.8739	0.75657	2.299	0.3553	0.36849	P46013;P46013-2	2223;1863	P46013;P46013-2	P46013	Antigen KI-67	MKI67	DKPTTHEKTTKIACRSPQPDPVGTPTIFKPQ	IACRS(1)PQPDPVGTPTIFK	TtKIACRsPQPDPVG			1;2	1076;1077
1.0819	1.1474	1.5209	0.95836	1.38428	1.8102	4.6259	3.861	0.71811	0.27553	0.30508	NaN	NaN	NaN	NaN	NaN	NaN	NaN	NaN	NaN	NaN	NaN	NaN	NaN	NaN	NaN	NaN	NaN	NaN	NaN	NaN	NaN	NaN	NaN	NaN	NaN	1.2842	1.3084	0.92545	0.40897	0.37786	NaN	NaN	NaN	NaN	NaN	NaN	NaN	NaN	NaN	NaN	NaN	NaN	NaN	S	3	1	0.000617961	160.79	121.9	160.79	0.25694	260620000	144930000	115690000	1496	0.63465	0.55074	NaN	NaN	1.1165	0.43306	P46013;P46013-2	1496;1136	P46013;P46013-2	P46013	Antigen KI-67	MKI67	DKPTTHEKTTKIACRSQPDPVDTPTSSKPQS	IACRS(1)QPDPVDT(1)PTSSK	TTKIACRsQPDPVDt			1;2	1076;1077
NaN	NaN	NaN	NaN	NaN	NaN	NaN	NaN	NaN	NaN	NaN	NaN	NaN	NaN	NaN	NaN	NaN	NaN	NaN	NaN	NaN	NaN	NaN	NaN	NaN	NaN	NaN	NaN	NaN	NaN	NaN	NaN	NaN	NaN	NaN	NaN	NaN	NaN	0.27162	NaN	NaN	NaN	NaN	NaN	NaN	NaN	NaN	NaN	NaN	NaN	NaN	NaN	NaN	NaN	S	3	0.967199	1.65194e-17	178.22	93.276	115.24	-0.28459	121150000	94773000	26373000	1506	NaN	NaN	NaN	2.2151	NaN	NaN	P46013;P46013-2	1506;1146	P46013;P46013-2	P46013	Antigen KI-67	MKI67	KIACRSQPDPVDTPTSSKPQSKRSLRKVDVE	SQPDPVDT(0.033)PT(0.967)S(0.967)S(0.033)KPQSK	DPVDtPtssKPQsKR			1;2	1076;1077
NaN	NaN	NaN	NaN	NaN	NaN	NaN	NaN	NaN	NaN	NaN	NaN	NaN	NaN	NaN	NaN	NaN	NaN	NaN	NaN	NaN	NaN	NaN	0.66032	NaN	NaN	NaN	NaN	NaN	NaN	NaN	NaN	NaN	NaN	NaN	NaN	NaN	NaN	NaN	NaN	NaN	NaN	NaN	NaN	NaN	NaN	NaN	NaN	NaN	NaN	NaN	NaN	NaN	NaN	S	2	0.769682	6.35e-23	154.55	119.91	154.55	0.45034	34941000	33653000	1287700	1507	NaN	NaN	NaN	NaN	NaN	NaN	P46013;P46013-2	1507;1147	P46013;P46013-2	P46013	Antigen KI-67	MKI67	IACRSQPDPVDTPTSSKPQSKRSLRKVDVEE	SQPDPVDT(0.144)PT(0.031)S(0.054)S(0.77)KPQS(0.001)K	PVDtPtssKPQsKRs			1;2	1076;1077
1.2033	NaN	NaN	NaN	NaN	3.6824	1.8275	2.10745	2.3874	16.853	15.735	NaN	NaN	NaN	NaN	NaN	NaN	5.8276	NaN	NaN	1.6599	3.2244	0.42795	4.8651	3.9035	11.438	6.5643	11.006	5.3201	8.93355	12.547	10.327	7.1346	NaN	NaN	NaN	1.2432	1.0926	0.70803	9.5322	1.3869	0.71097	1.0827	2.6881	8.4197	2.408	4.3504	0.96103	6.0467	5.3509	1.1451	0.83757	NaN	NaN	S	3	1	0.00014754	271.82	144.5	166.21	-0.57741	1925800000	661560000	1264200000	1861	1.1746	3.7122	1.0591	NaN	0.28044	0.22623	P46013;P46013-2	1861;1501	P46013;P46013-2	P46013	Antigen KI-67	MKI67	NPTTDEKTTKKILCKSPQSDPADTPTNTKQR	ILCKS(1)PQS(1)DPADTPTNTK	TKKILCKsPQsDPAD			1;2;3	1076;1077
1.2033	NaN	NaN	NaN	NaN	3.6824	1.8275	2.10745	2.3874	16.853	15.735	NaN	NaN	NaN	NaN	NaN	NaN	5.8276	NaN	NaN	1.6599	2.3372	0.42795	4.8651	3.9035	11.438	6.5643	11.006	5.3201	8.93355	12.547	10.327	7.1346	NaN	NaN	NaN	1.2432	0.99432	0.87412	2.2305	0.34711	1.1925	2.0398	4.5322	9.1681	2.6855	2.9319	0.96103	3.1032	5.3651	1.1451	1.1413	NaN	NaN	S	3	1	0.000884393	172.57	131.62	131.08	0.18952	1292800000	482410000	810420000	1864	1.1746	3.7122	1.0591	NaN	0.28044	0.22623	P46013;P46013-2	1864;1504	P46013;P46013-2	P46013	Antigen KI-67	MKI67	TDEKTTKKILCKSPQSDPADTPTNTKQRPKR	ILCKS(1)PQS(1)DPADTPTNTK	ILCKsPQsDPADtPt			2;3	1076;1077
1.1875	1.5615	1.9355	1.5334	NaN	NaN	NaN	2.6773	3.2265	1.75	1.4178	8.4949	NaN	NaN	2.3515	1.4958	1.15468	0.81356	0.8888	1.06665	1.2445	1.2781	1.3117	1.0771	0.79243	NaN	NaN	NaN	NaN	NaN	NaN	NaN	NaN	NaN	NaN	NaN	0.95767	1.3862	1.0626	1.1984	1.3179	1.607	1.8961	2.6359	0.98997	NaN	NaN	NaN	NaN	2.7622	1.389	1.4263	1.28945	1.1526	S	2	0.999885	2.6237e-46	202.84	159.28	202.84	0.20632	647600000	208860000	438740000	1253	NaN	NaN	0.95537	1.5564	NaN	NaN	P46013;P46013-2	1253;893	P46013;P46013-2	P46013	Antigen KI-67	MKI67	EELVAAGKTTKIPCDSPQSDPVDTPTSTKQR	IPCDS(1)PQSDPVDTPTSTK	TTKIPCDsPQsDPVD			1;2	1076;1077
NaN	NaN	NaN	NaN	NaN	NaN	NaN	NaN	NaN	NaN	NaN	NaN	NaN	NaN	NaN	NaN	NaN	NaN	NaN	NaN	NaN	NaN	NaN	NaN	NaN	NaN	NaN	NaN	NaN	NaN	NaN	NaN	NaN	NaN	NaN	NaN	NaN	NaN	NaN	NaN	NaN	NaN	NaN	NaN	NaN	NaN	NaN	NaN	NaN	NaN	NaN	NaN	NaN	NaN	S	3	0.83434	0.00468306	106.67	77.919	106.67	-0.1839	10299000	0	10299000	1264	NaN	NaN	NaN	NaN	NaN	NaN	P46013;P46013-2	1264;904	P46013;P46013-2	P46013	Antigen KI-67	MKI67	IPCDSPQSDPVDTPTSTKQRPKRSIRKADVE	IPCDS(1)PQSDPVDT(0.001)PT(0.082)S(0.834)T(0.082)K	DPVDtPTsTKQRPKR			2	1076;1077
1.2709	1.7712	1.6876	1.1849	1.9971	1.795	1.552	1.8067	1.8079	1.8001	1.9924	2.2295	1.9403	2.1482	1.9251	1.8465	1.8023	1.7284	1.0202	0.90614	1.0165	1.1424	0.97779	0.91484	0.99053	1.0147	0.81822	0.80213	1.2009	1.299	1.1196	1.3662	1.0569	1.1152	0.91298	0.70673	1.0241	1.1663	0.99922	0.88328	0.94666	0.94861	0.8323	1.0774	0.82761	0.58004	0.93132	0.99513	0.94306	1.025	0.58844	0.69429	1.309	0.53261	S	2	1	1.7135e-11	167.93	145.07	114.78	0.10618	2834200000	1335900000	1498300000	2708	1.1402	2.0935	1.1755	1.813	0.55651	0.46266	P46013;P46013-2	2708;2348	P46013;P46013-2	P46013	Antigen KI-67	MKI67	QESLTAGKATKIPCESPPLEVVDTTASTKRH	IPCES(1)PPLEVVDTTASTK	ATKIPCEsPPLEVVD			1	1076;1077
NaN	NaN	NaN	NaN	NaN	NaN	NaN	NaN	NaN	NaN	NaN	NaN	1.7393	NaN	NaN	NaN	NaN	NaN	NaN	NaN	NaN	NaN	NaN	NaN	NaN	NaN	NaN	NaN	NaN	NaN	NaN	NaN	NaN	NaN	NaN	NaN	NaN	NaN	NaN	NaN	NaN	NaN	NaN	NaN	NaN	NaN	NaN	NaN	NaN	NaN	NaN	NaN	NaN	NaN	S	3	1	9.77836e-08	265.08	224.11	226.65	0.34393	231460000	49857000	181600000	2588	NaN	NaN	NaN	NaN	NaN	NaN	P46013;P46013-2	2588;2228	P46013;P46013-2	P46013	Antigen KI-67	MKI67	EESMTIDKNTKIPCKSPPPELTDTATSTKRC	IPCKS(1)PPPELTDTATSTK	NTKIPCKsPPPELtD			1	1076;1077
1.3988	1.7331	1.386	1.1428	1.30295	1.4631	1.3327	1.5334	1.53	1.6149	1.5265	1.5425	1.4304	1.4243	1.0532	0.87755	0.6203	0.54898	NaN	NaN	0.93093	1.0203	1.0644	1.1835	1.27815	1.3728	1.1005	0.89733	1.1855	0.95706	0.90583	1.06811	1.2304	0.78047	1.1824	NaN	0.96426	0.96426	0.9925	0.90485	1.0138	0.94116	1.0645	0.81677	0.77582	0.71008	0.64434	0.63668	0.63153	0.39684	0.50888	0.62092	0.6595	0.67739	S	3	1	6.24396e-05	293.25	249.46	236.35	-0.3222	495720000	225200000	270510000	2827	0.80669	1.0307	NaN	NaN	1.4297	0.74328	P46013;P46013-2	2827;2467	P46013;P46013-2	P46013	Antigen KI-67	MKI67	EESMTDDKTTKIPCKSSPELEDTATSSKRRP	IPCKS(1)S(1)PELEDTATSSK	TTKIPCKssPELEDT			2	1076;1077
1.2314	1.7633	1.6691	1.3176	1.689	1.8725	1.5625	1.7595	1.681	1.8579	2.0695	2.3203	2.1369	2.256	1.99	2.1085	2.0455	1.8677	0.99313	0.97091	1.0353	1.0662	1.0556	0.88952	0.97257	0.93974	0.82439	0.74901	1.245	1.3521	1.189	1.4361	1.0543	1.2259	0.95874	0.74946	0.99595	1.1025	0.92479	0.92489	0.88846	0.8469	0.80542	1.0415	0.81327	0.57897	0.94258	1.0233	0.9697	1.0446	0.62763	0.85766	1.3486	0.50147	S	3	1	1.62811e-11	293.25	249.46	236.35	-0.3222	7256200000	3416300000	3839900000	2828	1.1912	2.0465	1.0237	1.7212	0.50547	0.48084	P46013;P46013-2	2828;2468	P46013;P46013-2	P46013	Antigen KI-67	MKI67	ESMTDDKTTKIPCKSSPELEDTATSSKRRPR	IPCKS(1)S(1)PELEDTATSSK	TKIPCKssPELEDTA			1;2	1076;1077
3.9878	3.9878	1.0971	1.4371	NaN	NaN	1.241	NaN	NaN	NaN	NaN	NaN	NaN	NaN	NaN	NaN	NaN	NaN	1.0501	1.6688	NaN	NaN	NaN	0.52698	NaN	NaN	NaN	NaN	NaN	NaN	NaN	NaN	NaN	NaN	NaN	NaN	NaN	NaN	0.8076	1.1357	NaN	NaN	NaN	NaN	NaN	NaN	NaN	NaN	NaN	1.2923	0.784595	0.27689	NaN	NaN	S	3	0.997543	0.000190278	134.49	87.598	118.87	0.78346	472150000	229250000	242900000	1980	1.3369	NaN	NaN	NaN	NaN	NaN	P46013;P46013-2	1980;1620	P46013;P46013-2	P46013	Antigen KI-67	MKI67	GHTEESMTDDKITEVSCKSPQPDPVKTPTSS	ITEVS(0.998)CKS(0.002)PQPDPVK	DDKITEVsCKsPQPD;DDKItEVsCKsPQPE			1;2;3	1076;1077
1.3849	2.22	2.2091	2.5108	3.1624	4.4335	3.87	2.8608	5.336	6.7823	9.0976	9.3591	3.674	6.578	3.9547	1.7159	1.1121	0.82507	0.98799	1.9679	1.9383	2.4448	1.089	3.463	4.1578	4.582	3.4323	3.4427	2.5899	2.5527	2.4504	2.1638	1.2108	0.32886	0.52207	0.45213	0.92654	1.3152	1.5538	1.595	0.8454	2.3486	2.4567	3.6147	4.3032	2.1327	2.2819	0.62318	1.4387	1.1747	0.33767	0.27689	0.31259	0.10728	S	3	1	0.000309762	240.85	179.35	145.69	0.050132	5111000000	2331300000	2779800000	1983	1.3933	2.8862	0.92913	2.0291	0.3417	0.325	P46013;P46013-2	1983;1623	P46013;P46013-2	P46013	Antigen KI-67	MKI67	EESMTDDKITEVSCKSPQPDPVKTPTSSKQR	S(1)PQPDPVKT(1)PTSSK	ITEVsCKsPQPDPVK			1;2;3	1076;1077
1.6184	2.8678	1.0388	1.2169	1.6427	1.6245	1.2156	0.77263	1.2991	0.87237	0.75643	NaN	NaN	NaN	0.22234	NaN	NaN	NaN	0.98799	1.0211	1.0542	0.92588	0.32837	0.56552	0.43838	0.85979	0.543815	0.22784	NaN	NaN	NaN	NaN	NaN	NaN	NaN	NaN	1.0966	0.86883	0.59687	0.70731	0.2195	0.35027	0.26487	0.21059	0.15184	NaN	NaN	NaN	NaN	NaN	0.13204	NaN	NaN	NaN	S	4	0.992626	0.000376395	97.291	77.242	87.388	0.35749	983180000	560260000	422910000	1994	0.96903	2.3908	2.1342	3.5601	0.51522	0.36051	P46013;P46013-2	1994;1634	P46013;P46013-2	P46013	Antigen KI-67	MKI67	VSCKSPQPDPVKTPTSSKQRLKISLGKVGVK	ITEVS(0.026)CKS(0.973)PQPDPVKT(0.501)PT(0.501)S(0.993)S(0.005)K				3	1076;1077
6.2825	6.2825	1.9336	NaN	NaN	NaN	NaN	1.4395	NaN	NaN	NaN	NaN	NaN	NaN	NaN	NaN	NaN	NaN	NaN	NaN	1.2878	NaN	NaN	NaN	NaN	1.9118	1.342	0.99235	0.6427	0.70765	NaN	NaN	NaN	NaN	NaN	NaN	1.0431	1.0431	NaN	NaN	NaN	NaN	NaN	NaN	1.1914	NaN	NaN	NaN	NaN	NaN	NaN	NaN	NaN	NaN	S	2	0.934951	1.18044e-13	146.67	127.27	123.72	-0.10565	133550000	55310000	78241000	2463	NaN	NaN	NaN	NaN	NaN	NaN	P46013;P46013-2	2463;2103	P46013;P46013-2	P46013	Antigen KI-67	MKI67	GHTEESMTDDKITEVSCKSPQPESFKTSRSS	ITEVS(0.935)CKS(0.063)PQPES(0.002)FK	DDKITEVsCKsPQPD;DDKItEVsCKsPQPE			1	1076;1077
1.1836	4.8322	1.1998	2.2701	2.7788	3.8897	2.566	1.3739	3.0303	2.8605	2.8052	2.6168	0.66484	1.2247	0.67498	0.30402	0.20544	0.14017	0.88036	1.6657	1.8192	1.6912	0.38496	1.7089	2.0183	1.8513	1.524	0.80568	0.59946	0.53052	0.45798	0.37132	0.23078	0.058437	0.11352	0.087304	0.91861	0.9829	0.83043	1.1538	0.23516	0.80488	0.66836	1.0026	1.0803	0.453	0.38116	0.10189	0.1815	0.19186	0.045044	0.040057	0.051306	0.0054037	S	3	1	7.95758e-28	302.35	254.63	217.46	0.66485	15996000000	8541900000	7454100000	2466	1.067	3.0682	0.99226	2.7337	0.34636	0.35943	P46013;P46013-2	2466;2106	P46013;P46013-2	P46013	Antigen KI-67	MKI67	EESMTDDKITEVSCKSPQPESFKTSRSSKQR	ITEVSCKS(1)PQPES(1)FK	ItEVsCKsPQPEsFK			1;2	1076;1077
1.3492	0.76173	0.70439	NaN	NaN	0.69102	0.84856	1.0061	NaN	NaN	1.0766	NaN	NaN	NaN	NaN	NaN	NaN	NaN	NaN	NaN	NaN	1.2617	NaN	NaN	NaN	NaN	1.2178	NaN	NaN	NaN	NaN	NaN	NaN	NaN	NaN	NaN	1.0612	0.8416	1.1069	0.81147	0.659765	0.50806	0.87488	0.77814	0.6814	0.74359	0.19468	0.59367	0.99266	0.62746	0.73476	0.78661	0.72484	0.66307	S	3	1	0.00331925	227.81	159.57	217.46	0.66485	239560000	133520000	106040000	2471	NaN	NaN	2.7042	NaN	NaN	NaN	P46013;P46013-2	2471;2111	P46013;P46013-2	P46013	Antigen KI-67	MKI67	DDKITEVSCKSPQPESFKTSRSSKQRLKIPL	ITEVSCKS(1)PQPES(1)FK	CKsPQPEsFKTSRSS			2	1076;1077
1.4134	1.0551	1.026	0.5095	1.4091	1.4309	1.7587	1.2941	1.6232	2.9806	2.1342	2.0002	3.0509	1.6197	1.6316	2.273	0.98857	1.8016	1.1632	1.0064	0.50759	0.78525	1.3592	0.9428	0.57662	0.48056	0.86454	0.79265	1.7083	1.6662	1.115	1.3198	0.91831	2.0143	0.69657	0.66639	1.0859	1.4445	0.87431	0.66341	1.3756	0.98042	1.0168	1.3638	0.27633	0.77164	1.2125	1.3714	1.3462	1.1454	0.94269	0.9071	1.6918	0.88098	S	2	0.971945	3.89441e-28	190.11	161.96	111.64	-0.028106	2740200000	1287200000	1453000000	3128	1.0679	1.29	1.4569	NaN	0.8699	NaN	P46013;P46013-2	3128;2768	P46013;P46013-2	P46013	Antigen KI-67	MKI67	ERIEINRNEKKPMKTSPEMDIQNPDDGARKP	T(0.028)S(0.972)PEMDIQNPDDGAR	EKKPMKtsPEMDIQN			1	1076;1077
1.4623	1.5075	2.2251	1.7654	NaN	NaN	1.1258	1.1274	0.924835	0.72227	NaN	NaN	NaN	NaN	NaN	NaN	NaN	NaN	0.93205	0.91114	1.2798	1.0036	0.73977	0.47594	0.71375	NaN	NaN	NaN	NaN	NaN	NaN	0.023361	NaN	NaN	NaN	NaN	0.94538	0.93968	1.3893	0.62365	0.82923	0.659175	0.48912	0.39967	0.15027	0.079262	0.074006	0.024758	0.031001	NaN	NaN	NaN	NaN	0.018544	S	4	0.997259	1.04346e-06	168.16	145.76	168.16	-0.062496	5091400000	2997500000	2093900000	713	0.71714	1.2238	NaN	1.4185	0.91193	0.53271	P46013;P46013-2	713;353	P46013;P46013-2	P46013	Antigen KI-67	MKI67	PVGEVHSQFSTGHANSPCTIIIGKAHTEKVH	KPVGEVHSQFSTGHANS(0.997)PCT(0.003)IIIGK	FsTGHANsPCtIIIG			1	1076;1077
0.96513	1.3866	0.95586	0.51033	0.61643	0.43451	0.31424	0.19772	0.15058	0.041956	0.032004	NaN	NaN	NaN	NaN	0.015296	NaN	NaN	0.96081	0.62963	0.36803	0.19962	0.11747	NaN	NaN	NaN	NaN	NaN	NaN	NaN	NaN	NaN	NaN	NaN	NaN	NaN	0.81361	0.70008	0.38156	0.15925	0.10977	0.041882	NaN	NaN	NaN	NaN	NaN	NaN	NaN	NaN	NaN	NaN	NaN	NaN	S	2	0.999985	4.64461e-06	119.62	94.686	119.62	0.029221	3387300000	2486200000	901120000	1207	0.64424	1.2277	1.8871	1.5002	0.73609	0.50857	P46013;P46013-2	1207;847	P46013;P46013-2	P46013	Antigen KI-67	MKI67	GTPVQKLDLAGTLPGSKRQLQTPKEKAQALE	LDLAGTLPGS(1)K	LAGtLPGskRQLQtP			1	1076;1077
1.1728	1.5027	1.2236	0.76182	0.83853	0.83342	0.58046	0.57928	0.45707	0.2213	0.16047	0.025113	NaN	NaN	NaN	NaN	NaN	NaN	1.0241	0.64954	0.57029	0.4013	0.34644	0.18072	0.13429	0.089609	0.043761	0.011475	0.010586	NaN	NaN	NaN	NaN	NaN	NaN	NaN	1.0928	1.106	0.62562	0.38029	0.25811	0.20891	0.094314	0.05277	0.023665	0.0086418	0.0056845	NaN	NaN	NaN	NaN	NaN	NaN	NaN	S	3	1	0.000123019	175.91	128.31	94.409	0.10038	11007000000	7917200000	3090100000	1937	0.78975	1.2433	1.5036	1.7134	0.78746	0.58147	P46013;P46013-2	1937;1577	P46013;P46013-2	P46013	Antigen KI-67	MKI67	GTPVEKLDLLGNLPGSKRRPQTPKEKAKALE	LDLLGNLPGS(1)K	LLGNLPGskRRPQtP			1	1076;1077
1.1784	1.2626	0.81903	0.38053	0.34519	0.21987	0.12656	0.093116	0.044572	NaN	NaN	NaN	NaN	NaN	NaN	NaN	NaN	NaN	1.0378	0.4377	0.20729	0.082828	0.032682	NaN	NaN	NaN	NaN	NaN	NaN	NaN	NaN	NaN	NaN	NaN	NaN	NaN	1.0788	0.70202	0.28656	0.086389	0.038422	NaN	NaN	NaN	NaN	NaN	NaN	NaN	NaN	NaN	NaN	NaN	NaN	NaN	S	2	1	0.000499277	85.006	58.474	50.874	0.14448	2411700000	1639000000	772720000	2299	0.70983	1.236	1.8725	1.7539	0.81632	0.4977	P46013;P46013-2	2299;1939	P46013;P46013-2	P46013	Antigen KI-67	MKI67	GTPVQKLDLPGNLPGSKRWPQTPKEKAQALE	LDLPGNLPGS(1)K	LPGNLPGskRWPQtP			1	1076;1077
1.2494	1.1402	1.0786	0.57562	0.6446	0.50536	0.35814	0.33298	0.24107	0.091511	0.073071	NaN	NaN	NaN	NaN	NaN	NaN	NaN	0.89201	0.54892	0.3656	0.28834	0.15245	0.094272	0.044982	NaN	NaN	NaN	NaN	NaN	NaN	NaN	NaN	NaN	NaN	NaN	1.0742	0.73324	0.42192	0.20755	0.17813	0.072633	0.033176	0.01359	NaN	NaN	NaN	NaN	NaN	NaN	NaN	NaN	NaN	NaN	S	2	0.999944	3.36131e-05	120.21	76.444	64.275	0.068383	10365000000	7665300000	2699300000	1329	0.73601	1.3771	1.2524	1.6117	0.55211	0.38454	P46013;P46013-2	1329;969	P46013;P46013-2	P46013	Antigen KI-67	MKI67	GTPVQKLDLTENLTGSKRRPQTPKEEAQALE	LDLT(0.004)ENLT(0.996)GS(1)K	LtENLtGskRRPQtP			1;2	1076;1077
1.2978	2.1921	1.2465	0.72139	1.4058	1.2226	0.98014	0.92951	0.6943	0.39638	0.21859	0.020739	NaN	NaN	NaN	NaN	NaN	NaN	1.0247	0.98083	0.63077	0.57847	0.53644	0.32776	0.17425	0.13292	0.052165	NaN	NaN	NaN	NaN	NaN	NaN	NaN	NaN	NaN	1.0083	1.1952	0.67498	0.61302	0.47903	0.28841	0.14142	0.078928	0.026893	NaN	NaN	NaN	NaN	NaN	NaN	NaN	NaN	NaN	S	3	1	0.000291015	233.09	169.61	176.05	-0.042998	9885200000	6659300000	3225800000	1815	0.985	1.7532	1.289	1.8572	0.65544	0.4927	P46013;P46013-2	1815;1455	P46013;P46013-2	P46013	Antigen KI-67	MKI67	GTPVQKLDQPGNLPGSNRRLQTRKEKAQALE	LDQPGNLPGS(1)NRR	QPGNLPGsNRRLQTR			1	1076;1077
NaN	NaN	NaN	NaN	NaN	NaN	NaN	NaN	NaN	NaN	NaN	NaN	NaN	NaN	1.4862	NaN	NaN	NaN	NaN	NaN	NaN	NaN	NaN	NaN	NaN	NaN	NaN	NaN	NaN	NaN	NaN	NaN	NaN	NaN	NaN	NaN	NaN	NaN	NaN	NaN	NaN	NaN	NaN	NaN	NaN	NaN	NaN	NaN	NaN	NaN	NaN	NaN	NaN	NaN	S	2	1	0.0009781	89.805	43.008	89.805	0.38382	3571200	1241100	2330200	3082	NaN	NaN	NaN	NaN	NaN	NaN	P46013;P46013-2	3082;2722	P46013;P46013-2	P46013	Antigen KI-67	MKI67	SNDMKTNKEEHKLQDSVPENKGISLRSRRQN	LQDS(1)VPENK	EEHKLQDsVPENkGI			1	1076;1077
NaN	NaN	NaN	1.1712	1.2497	1.3282	0.66176	1.6094	NaN	NaN	2.1435	1.2383	1.34905	1.4598	1.14864	0.83747	1.9871	0.72666	0.8338	NaN	NaN	0.93134	NaN	NaN	NaN	0.94885	NaN	NaN	0.79	1.14025	1.4905	1.3001	0.958095	0.61609	0.68698	0.52065	NaN	NaN	0.50588	NaN	NaN	NaN	0.45694	0.55285	0.64876	NaN	NaN	0.69992	NaN	NaN	NaN	0.71739	0.44487	0.44487	S	4	0.999939	1.04196e-10	278.89	278.89	278.89	-0.51693	6470300000	3594700000	2875600000	2505	NaN	NaN	NaN	NaN	NaN	NaN	P46013;P46013-2	2505;2145	P46013;P46013-2	P46013	Antigen KI-67	MKI67	DMKEEPLAVSKLTRTSGETTQTHTEPTGDSK	LTRTS(1)GETTQTHTEPTGDSK	VSKLtRtsGEttQTH			1	1076;1077
1.2302	2.7639	4.5291	3.5113	0.34511	5.4463	5.8088	4.7295	5.2184	5.6068	5.9952	4.9195	3.0209	2.1691	1.0911	1.2752	NaN	NaN	0.97296	1.6777	1.9532	2.6261	2.4698	2.1777	2.2902	2.0514	1.6822	1.5258	1.912	1.3667	1.09345	0.82019	0.44461	NaN	NaN	NaN	0.98681	2.0656	1.852	0.075773	2.2197	2.0993	1.3933	2.1191	1.53358	0.94806	1.6974	1.112	0.6298	0.45095	NaN	NaN	0.31964	0.31964	S	3	1	2.18774e-39	270.99	213.81	221.59	-0.13683	3387100000	2251800000	1135300000	357	1.2861	1.7256	2.1216	2.4014	0.66226	0.44671	P46013	357	P46013	P46013	Antigen KI-67	MKI67	PAKMKTPVQYSQQQNSPQKHKNKDLYTTGRR	TPVQYSQQQNS(1)PQK	QYsQQQNsPQKHKNK	CDK2	P24941	1;2	1076
1.5086	2.3968	3.1113	NaN	NaN	0.37495	3.655	2.10435	0.5537	0.95631	3.2351	NaN	NaN	NaN	NaN	NaN	NaN	NaN	0.94857	NaN	NaN	2.1047	1.34881	0.59291	0.47707	0.49151	2.04231	3.5931	5.4468	NaN	NaN	NaN	NaN	NaN	NaN	4.3253	0.98489	1.537	0.78458	0.735115	0.68565	0.78551	0.88537	0.61226	0.33915	NaN	NaN	NaN	NaN	6.5225	5.57085	4.6192	NaN	NaN	S	3	0.951826	4.57548e-22	151.06	130.68	51.463	-0.38076	581820000	252760000	329060000	1375	NaN	NaN	0.81779	1.7924	0.71378	0.58216	P46013;P46013-2	1375;1015	P46013;P46013-2	P46013	Antigen KI-67	MKI67	EEAVAAGKTTKMPCESSPPESADTPTSTRRQ	MPCES(0.952)S(0.037)PPES(0.009)ADT(0.001)PT(0.001)S(0.001)TR	TTKMPCEssPPEsAD			1;2	1076;1077
1.2513	1.1443	1.0373	1.2282	2.12055	3.0129	1.7208	1.6583	4.8786	9.6399	1.1049	16.202	22.002	NaN	NaN	NaN	13.079	7.12445	1.1699	0.96128	0.75266	1.9577	1.2826	2.1512	1.7687	2.5599	3.2577	3.3876	4.942	6.9438	7.2428	8.8841	6.1856	5.9797	6.0365	3.5944	1.1523	1.5895	0.94774	1.3572	1.2919	1.9539	1.7267	3.434	3.5685	2.8192	4.45	4.8424	6.2149	4.8454	3.4759	5.6258	7.7757	2.3204	S	2	0.998271	2.17157e-40	182.77	163.5	171.13	0.29426	1517300000	579580000	937720000	1376	1.1036	1.8762	NaN	1.5596	0.61505	0.50681	P46013;P46013-2	1376;1016	P46013;P46013-2	P46013	Antigen KI-67	MKI67	EAVAAGKTTKMPCESSPPESADTPTSTRRQP	MPCES(0.002)S(0.998)PPESADTPTSTR	TKMPCEssPPEsADt			1;2	1076;1077
NaN	NaN	NaN	NaN	NaN	NaN	NaN	NaN	NaN	NaN	NaN	NaN	NaN	NaN	NaN	NaN	NaN	NaN	NaN	NaN	2.9549	NaN	NaN	NaN	NaN	NaN	NaN	NaN	NaN	NaN	NaN	NaN	NaN	NaN	NaN	NaN	NaN	NaN	NaN	NaN	NaN	NaN	NaN	NaN	0.68401	NaN	NaN	NaN	NaN	NaN	NaN	NaN	NaN	NaN	S	3	0.899574	0.00319996	90.385	41.788	83.065	-0.10168	42080000	21253000	20827000	1380	NaN	NaN	NaN	NaN	NaN	NaN	P46013;P46013-2	1380;1020	P46013;P46013-2	P46013	Antigen KI-67	MKI67	AGKTTKMPCESSPPESADTPTSTRRQPKTPL	MPCES(0.052)S(0.052)PPES(0.9)ADT(0.995)PT(0.001)STR	CEssPPEsADtPtst			2	1076;1077
1.2263	1.3049	1.3835	1.3454	1.7932	1.9067	2.0202	1.9355	2.3063	1.9995	1.9072	1.7531	1.5325	1.5245	1.6161	1.3579	1.2243	1.0546	1.3463	1.42605	1.5058	1.4063	1.3444	1.1829	1.6269	1.416	0.99073	1.0489	1.1035	0.81538	1.0474	0.97276	0.71633	0.57494	0.55716	0.45173	1.5129	1.5129	1.0749	0.94844	0.68636	0.70998	0.81095	0.91116	1.1305	0.48138	0.73472	0.43662	0.74417	0.54474	0.32891	0.34065	0.62134	0.14139	S	3	0.999999	1.5581e-33	458.69	418.96	385.3	0.0513	2632900000	1330500000	1302400000	859	1.1064	2.0508	2.1588	1.8062	0.58675	0.46831	P46013;P46013-2	859;499	P46013;P46013-2	P46013	Antigen KI-67	MKI67	TPRNTYKMTSLETKTSDTETEPSKTVSTANR	MTSLETKTS(1)DTETEPSK	TsLETktsDTETEPS			1	1076;1077
1.2049	0.880805	0.55671	0.31721	0.69138	0.38116	0.23704	NaN	NaN	NaN	NaN	NaN	NaN	NaN	NaN	NaN	NaN	NaN	NaN	NaN	NaN	NaN	NaN	NaN	NaN	NaN	NaN	NaN	NaN	NaN	NaN	NaN	NaN	NaN	NaN	NaN	0.92653	0.93668	0.32478	0.25385	0.20748	NaN	NaN	NaN	NaN	NaN	NaN	NaN	NaN	NaN	NaN	NaN	NaN	NaN	S	3	0.999997	0.00131931	177.44	108.59	177.44	-0.02299	220240000	128930000	91313000	2542	0.72311	0.94519	NaN	NaN	0.77085	0.50509	P46013;P46013-2	2542;2182	P46013;P46013-2	P46013	Antigen KI-67	MKI67	ESPKQILDPAASVTGSRRQLRTRKEKARALE	QILDPAASVTGS(1)RR	PAASVTGsRRQLRTR			1	1076;1077
NaN	NaN	NaN	NaN	NaN	NaN	NaN	NaN	NaN	NaN	NaN	NaN	NaN	NaN	NaN	NaN	NaN	NaN	NaN	NaN	NaN	NaN	NaN	NaN	NaN	NaN	NaN	NaN	NaN	NaN	NaN	NaN	NaN	NaN	NaN	NaN	NaN	NaN	NaN	NaN	NaN	NaN	NaN	NaN	NaN	NaN	NaN	NaN	NaN	NaN	NaN	NaN	NaN	NaN	S	2	0.802046	1.59652e-05	113.88	79.19	113.88	-0.19777	67600000	34760000	32841000	1686	NaN	NaN	2.2707	NaN	NaN	0.39356	P46013;P46013-2	1686;1326	P46013;P46013-2	P46013	Antigen KI-67	MKI67	KSMKAFMESPKQILDSAASLTGSKRQLRTPK	QILDS(0.802)AAS(0.064)LT(0.101)GS(0.033)K	sPKQILDsAAsLtGs			1	1076;1077
NaN	NaN	NaN	NaN	NaN	NaN	NaN	NaN	NaN	NaN	NaN	NaN	NaN	NaN	NaN	NaN	NaN	NaN	NaN	NaN	NaN	NaN	NaN	NaN	NaN	NaN	NaN	NaN	NaN	NaN	NaN	NaN	NaN	NaN	NaN	NaN	NaN	NaN	NaN	NaN	NaN	NaN	NaN	NaN	NaN	NaN	NaN	NaN	NaN	NaN	NaN	NaN	NaN	NaN	S	2	0.995435	2.33665e-05	111.73	74.734	111.73	0.26136	49764000	20296000	29468000	1689	1.3626	0.18374	NaN	1.9507	NaN	NaN	P46013;P46013-2	1689;1329	P46013;P46013-2	P46013	Antigen KI-67	MKI67	KAFMESPKQILDSAASLTGSKRQLRTPKGKS	QILDS(0.002)AAS(0.995)LT(0.002)GSK	QILDsAAsLtGsKRQ			1	1076;1077
NaN	NaN	NaN	NaN	NaN	NaN	NaN	NaN	NaN	NaN	NaN	NaN	NaN	NaN	NaN	NaN	NaN	NaN	NaN	NaN	NaN	NaN	NaN	NaN	NaN	NaN	NaN	NaN	NaN	NaN	NaN	NaN	NaN	NaN	NaN	NaN	0.78585	0.87838	NaN	NaN	NaN	NaN	0.50621	NaN	NaN	NaN	NaN	NaN	NaN	NaN	NaN	0.15483	NaN	NaN	S	2	0.967594	0.00137931	82.709	34.815	58.427	0.26448	84296000	59281000	25015000	1693	NaN	1.2482	NaN	NaN	0.92486	NaN	P46013;P46013-2	1693;1333	P46013;P46013-2	P46013	Antigen KI-67	MKI67	ESPKQILDSAASLTGSKRQLRTPKGKSEVPE	QILDS(0.001)AAS(0.002)LT(0.029)GS(0.968)K	sAAsLtGsKRQLRtP			1	1076;1077
NaN	NaN	NaN	NaN	NaN	NaN	NaN	NaN	NaN	NaN	NaN	NaN	NaN	NaN	NaN	NaN	NaN	NaN	NaN	NaN	NaN	NaN	NaN	NaN	NaN	NaN	NaN	NaN	NaN	NaN	NaN	NaN	NaN	NaN	NaN	NaN	0.60149	0.77723	NaN	NaN	NaN	NaN	NaN	NaN	NaN	NaN	NaN	NaN	NaN	NaN	NaN	NaN	NaN	NaN	S	3	1	0.0012582	244.63	176.16	166.07	-0.10748	32367000	17421000	14946000	2135	1.0314	1.4314	NaN	NaN	NaN	NaN	P46013;P46013-2	2135;1775	P46013;P46013-2	P46013	Antigen KI-67	MKI67	RPKTPLGKRDIVEELSALKQLTQTTHTDKVP	RDIVEELS(1)ALK	RDIVEELsALkQLTQ			1	1076;1077
1.4108	1.2537	1.8248	1.0713	1.0207	0.59288	0.57917	0.59282	0.53492	0.17419	0.17277	0.027356	NaN	NaN	NaN	NaN	NaN	NaN	0.98027	0.71479	0.78722	0.49341	0.29886	0.17351	0.20402	0.23652	0.12633	0.020321	NaN	NaN	NaN	NaN	NaN	NaN	NaN	NaN	0.86397	0.87791	0.73729	0.36618	0.28585	0.15221	0.074756	0.055136	0.025442	NaN	NaN	NaN	NaN	NaN	NaN	NaN	NaN	NaN	S	3	1	3.68218e-05	327.15	279.04	252.96	-0.2159	3642400000	2460800000	1181700000	648	0.74541	1.143	1.5023	1.5223	0.79428	0.47145	P46013;P46013-2	648;288	P46013;P46013-2	P46013	Antigen KI-67	MKI67	RSQHDILQMICSKRRSGASEANLIVAKSWAD	RRS(1)GASEANLIVAK	MICSkRRsGAsEANL			1	1076;1077
1.4754	2.2069	1.1653	1.1256	1.86	1.194	1.2115	1.3936	1.9153	0.85828	0.492	0.20417	0.11296	0.1164	0.11984	0.13362	0.12473	0.11584	0.90977	1.0904	0.61534	0.60575	0.74956	0.52991	0.36482	0.40686	0.28558	0.07598	NaN	NaN	NaN	NaN	NaN	NaN	0.13321	0.49842	0.86363	1.4836	0.66806	0.60392	1.3562	0.59863	0.25787	0.32224	0.14297	0.095857	0.073074	NaN	NaN	NaN	NaN	NaN	0.1126	0.1126	S	3	1	0.000442477	238.88	200.94	225.33	0.067527	747600000	472130000	275470000	125	0.9499	1.3819	1.2172	1.6865	0.56598	0.40168	P46013	125	P46013	P46013	Antigen KI-67	MKI67	EFPRKIREQEPARRVSRSSFSSDPDEKAQDS	RVS(1)RS(0.004)S(0.996)FSSDPDEK	QEPARRVsRssFssD			1;2	1076
1.2407	2.2069	1.2599	0.72243	1.86	1.6364	1.2115	1.3936	1.3817	0.85828	0.492	0.20417	0.11296	0.1164	0.11984	0.13362	0.12473	0.11584	1.0904	1.0904	0.61534	0.60575	0.74956	0.52991	0.36482	0.40686	0.28558	0.07598	NaN	NaN	NaN	NaN	NaN	NaN	0.13321	0.497175	0.86114	1.0994	0.66766	0.74652	0.65807	0.46591	0.27491	0.32139	0.14297	0.108022	0.073074	NaN	NaN	NaN	NaN	NaN	0.1126	0.1126	S	3	0.999919	0.000442477	238.88	200.94	187.62	0.057085	635850000	422400000	213460000	128	0.9499	1.5666	1.3466	1.6045	0.60662	0.40168	P46013	128	P46013	P46013	Antigen KI-67	MKI67	RKIREQEPARRVSRSSFSSDPDEKAQDSKAY	RVS(1)RSS(1)FSSDPDEK	ARRVsRssFssDPDE			2	1076
NaN	NaN	NaN	0.62692	0.7127	0.56322	0.55126	0.5393	0.41476	0.29022	NaN	NaN	NaN	NaN	NaN	NaN	NaN	NaN	NaN	NaN	NaN	NaN	NaN	NaN	NaN	NaN	NaN	NaN	NaN	NaN	NaN	NaN	NaN	NaN	NaN	NaN	NaN	NaN	NaN	NaN	NaN	NaN	0.091623	NaN	NaN	NaN	NaN	NaN	NaN	NaN	NaN	NaN	NaN	NaN	S	3	0.794997	0.00100623	68.625	54.273	68.625	0.18134	274150000	215000000	59156000	296	NaN	NaN	1.7401	NaN	NaN	NaN	P46013	296	P46013	P46013	Antigen KI-67	MKI67	QGETQLLVSRKSRPKSGGSGHAVAEPASPEQ	S(0.795)GGS(0.205)GHAVAEPAS(1)PEQELDQNK	SRKSRPKsGGsGHAV			2	1076
1.3026	1.4008	0.93195	0.62692	0.59507	0.56322	0.50851	0.5393	0.40551	0.29022	0.17998	NaN	NaN	NaN	NaN	NaN	NaN	NaN	0.96589	0.731305	0.49672	0.28742	0.25186	0.15943	0.13019	0.13628	NaN	NaN	NaN	NaN	NaN	NaN	NaN	NaN	NaN	NaN	0.96431	0.68442	0.47575	0.34459	0.21343	0.12989	0.091623	NaN	NaN	NaN	NaN	NaN	NaN	NaN	NaN	NaN	NaN	NaN	S	3	0.91479	1.74366e-05	93.215	72.619	55.536	-0.056437	829080000	601430000	227650000	299	NaN	NaN	NaN	1.8343	NaN	NaN	P46013	299	P46013	P46013	Antigen KI-67	MKI67	TQLLVSRKSRPKSGGSGHAVAEPASPEQELD	S(0.087)GGS(0.915)GHAVAEPAS(0.998)PEQELDQNK	SRPKsGGsGHAVAEP			2	1076
1.3369	1.6865	2.2797	1.9286	2.3966	2.8775	2.3618	2.4989	2.4248	2.6537	3.52	3.1933	3.3466	2.7268	2.8739	2.7713	2.7906	2.3233	1.0883	1.1183	1.3542	1.5258	1.4609	1.2031	1.4554	1.5185	1.4681	1.4976	1.6573	1.8094	1.6334	1.7753	1.4164	1.5244	1.3254	0.97705	0.95062	1.2176	1.1277	1.0295	1.2401	0.98919	0.9851	1.2789	0.94272	0.69761	1.0635	1.1915	1.1544	1.1159	0.72615	0.89142	1.4383	0.72845	S	3	1	1.47016e-53	195.38	168.72	140.8	0.063087	10930000000	4939600000	5990400000	308	1.2153	2.4072	1.0487	2.0275	0.41443	0.39028	P46013	308	P46013	P46013	Antigen KI-67	MKI67	RPKSGGSGHAVAEPASPEQELDQNKGKGRDV	SGGSGHAVAEPAS(1)PEQELDQNK	HAVAEPAsPEQELDQ			1;2	1076
1.2827	1.66305	2.0434	1.8973	NaN	NaN	0.22662	NaN	NaN	NaN	1.7145	0.76027	NaN	NaN	NaN	NaN	0.27588	0.66444	1.053	1.2557	1.4584	0.63258	NaN	NaN	0.9609	0.23627	NaN	NaN	0.086905	NaN	NaN	NaN	NaN	NaN	NaN	NaN	0.86633	0.979665	1.093	0.63626	0.17952	0.045656	0.16547	0.034257	NaN	NaN	NaN	NaN	NaN	NaN	0.08524	NaN	NaN	NaN	S	3	1	0.00233697	209.8	131.45	127.12	-0.1853	1131400000	778690000	352680000	1071	0.79475	1.8744	1.3275	2.1591	0.47391	0.30581	P46013;P46013-2	1071;711	P46013;P46013-2	P46013	Antigen KI-67	MKI67	REPAGDGKSIRTFKESPKQILDPAARVTGMK	SIRTFKES(1)PK	SIRtFKEsPKQILDP			1	1076;1077
1.2689	1.1222	0.82668	0.74144	0.71527	1.0261	0.72718	0.69573	0.86748	0.33923	0.25804	NaN	NaN	NaN	NaN	NaN	NaN	NaN	1.1452	0.47948	1.4414	0.38334	0.34408	2.7057	1.9986	2.3677	1.59387	0.82004	NaN	NaN	NaN	NaN	NaN	NaN	NaN	NaN	1.2045	2.5222	1.3822	2.5804	1.6455	2.2241	2.5056	0.083843	NaN	NaN	NaN	0.36129	NaN	NaN	NaN	NaN	NaN	NaN	S	3	1	0.000558619	203.29	203.29	107.53	0.083175	715940000	483420000	232520000	538	1.196	2.3291	1.4381	2.1498	0.63564	0.51421	P46013;P46013-2	538;178	P46013;P46013-2	P46013	Antigen KI-67	MKI67	PNTPLKRGEAPTKRKSLVMHTPPVLKKIIKE	S(1)LVMHT(1)PPVLK	EAPTKRksLVMHtPP	AurB	Q96GD4	1;2	1076;1077
1.1145	1.1753	1.1277	0.60133	0.99302	0.67206	0.45162	0.38449	0.31305	0.12851	0.10554	NaN	NaN	NaN	NaN	NaN	NaN	NaN	0.98336	0.6469	0.48197	0.33738	0.30915	0.15239	0.10795	NaN	NaN	NaN	NaN	NaN	NaN	NaN	NaN	NaN	NaN	NaN	1.001	0.73992	0.55901	0.23844	0.17244	0.14197	NaN	NaN	NaN	NaN	NaN	NaN	NaN	NaN	NaN	NaN	NaN	NaN	S	3	0.999998	5.78327e-05	309.15	255.28	248.19	-0.097486	668860000	445220000	223630000	411	0.4918	0.87616	1.983	1.9039	0.80316	0.45552	P46013	411	P46013	P46013	Antigen KI-67	MKI67	STRNRTPAKVEDAADSATKPENLSSKTRGSI	VEDAADS(1)ATKPENLSSK	KVEDAADsATkPENL			1	1076
NaN	NaN	NaN	NaN	NaN	NaN	NaN	NaN	NaN	NaN	0.38095	NaN	NaN	NaN	NaN	NaN	NaN	NaN	NaN	NaN	NaN	NaN	NaN	NaN	NaN	NaN	NaN	NaN	NaN	NaN	NaN	NaN	NaN	NaN	NaN	NaN	0.87027	NaN	NaN	NaN	NaN	NaN	0.14441	NaN	NaN	NaN	NaN	NaN	NaN	NaN	NaN	NaN	NaN	NaN	S	3	0.888342	0.000623055	81.507	63.809	57.287	0.19955	319750000	182220000	137530000	1736	0.88079	NaN	NaN	NaN	NaN	NaN	P46013;P46013-2	1736;1376	P46013;P46013-2	P46013	Antigen KI-67	MKI67	SHTKESMTNEKTTKVSYRASQPDLVDTPTSS	VS(0.888)Y(0.045)RAS(0.067)QPDLVDT(0.792)PT(0.134)S(0.039)S(0.035)KPQPK	NEKTTKVsyRAsQPD			2;3	1076;1077
1.3696	2.2201	1.3423	0.77685	1.6902	1.70905	1.7279	1.8286	1.8846	1.2765	0.84499	0.40656	0.29749	0.37101	NaN	NaN	0.35296	0.47541	1.0646	1.2152	0.78801	NaN	NaN	0.73893	0.67375	0.81664	0.65195	0.30675	0.28714	NaN	NaN	0.10764	NaN	NaN	NaN	0.19265	1.0193	1.4389	0.77439	0.96921	0.94127	0.72946	0.5336	0.53177	0.46751	0.2155	0.171175	0.12685	0.13647	0.21685	0.12216	0.18607	0.193425	0.20078	S	3	0.984881	0.000334917	78.848	58.17	64.346	-0.46391	1402200000	819360000	582890000	125	1.1683	1.5665	1.4919	NaN	0.62378	0.40741	P46013-2	125	P46013-2	P46013-2	Antigen KI-67	MKI67	EFPRKIREQEPARRVSRSSFSSDPDESEGIP	RVS(0.985)RS(0.492)S(0.492)FS(0.017)S(0.013)DPDESEGIPLK	QEPARRVsRssFssD			2	1077
1.3696	2.2201	1.3423	1.51625	1.6902	NaN	NaN	1.8286	NaN	NaN	NaN	0.40656	NaN	NaN	NaN	NaN	NaN	0.47541	1.0646	NaN	NaN	0.7481	NaN	NaN	0.67375	NaN	NaN	0.30675	0.28714	NaN	NaN	0.10764	NaN	NaN	NaN	NaN	NaN	NaN	0.77439	NaN	NaN	0.72946	0.5336	0.53177	0.373635	0.2155	0.171175	0.12685	0.13647	0.39464	0.12216	0.4854	0.97644	0.57903	S	3	0.891756	0.000195892	184.66	144.87	65.022	-0.18658	929580000	571520000	358070000	127	NaN	1.5665	1.4919	1.4071	0.62378	0.40741	P46013-2	127	P46013-2	P46013-2	Antigen KI-67	MKI67	PRKIREQEPARRVSRSSFSSDPDESEGIPLK	RVS(0.902)RS(0.892)S(0.112)FS(0.061)S(0.032)DPDES(0.001)EGIPLK	PARRVsRssFssDPD			1;2	1077
1.3696	2.2201	1.3423	NaN	NaN	NaN	NaN	1.8286	NaN	NaN	NaN	0.40656	3.036	NaN	NaN	7.6107	4.9452	5.8558	1.0646	1.2152	0.78801	0.7481	0.743515	0.73893	0.67375	0.66285	0.65195	0.30675	0.28714	NaN	NaN	0.10764	0.13751	0.16738	0.180015	0.19265	0.56077	1.4056	0.98478	1.3979	1.1218	0.91207	1.204	0.53177	1.5195	0.2155	0.15679	0.12685	0.13647	2.3996	1.595	0.18607	1.04493	1.9038	S	3	0.999834	9.14304e-05	269.14	221.43	231.62	-0.27007	1319400000	710010000	609400000	128	1.1683	1.5665	1.4919	1.4071	0.62378	0.40741	P46013-2	128	P46013-2	P46013-2	Antigen KI-67	MKI67	RKIREQEPARRVSRSSFSSDPDESEGIPLKR	VSRSS(1)FSSDPDESEGIPLK	ARRVsRssFssDPDE			1;2	1077
1.3231	2.8776	1.8036	0.79382	2.3287	2.6187	1.9075	1.9125	2.0054	2.5215	2.8089	3.5443	2.9825	2.2243	1.7236	0.96931	0.68041	0.76086	0.84131	0.868545	0.89578	1.0814	1.1854	1.2453	1.1025	1.4786	1.1909	1.3044	1.7399	1.4884	1.2213	1.2202	0.75377	0.58894	NaN	NaN	1.0386	1.4241	0.78731	1.391	1.0978	1.0361	1.1069	1.4673	1.4836	0.96227	1.4087	1.4129	0.88796	0.77082	0.39864	0.39007	0.62244	0.62244	S	3	0.980855	4.58344e-66	212.34	163.93	99.283	-0.2266	1049200000	445430000	603730000	131	0.92253	1.8348	1.1679	1.628	NaN	NaN	P46013-2	131	P46013-2	P46013-2	Antigen KI-67	MKI67	REQEPARRVSRSSFSSDPDESEGIPLKRRRV	SSFS(0.011)S(0.981)DPDES(0.008)EGIPLK	VsRssFssDPDEsEG			1;2	1077
NaN	NaN	NaN	NaN	NaN	NaN	NaN	NaN	NaN	NaN	NaN	NaN	NaN	NaN	NaN	NaN	NaN	NaN	NaN	NaN	NaN	NaN	NaN	NaN	NaN	NaN	NaN	NaN	NaN	NaN	NaN	NaN	NaN	NaN	NaN	NaN	NaN	NaN	NaN	NaN	NaN	NaN	NaN	NaN	NaN	NaN	NaN	NaN	NaN	NaN	NaN	NaN	NaN	NaN	T	4	0.981977	0.0009657	96.067	67.082	96.067	-0.28478	16261000	16261000	0	1775	NaN	NaN	NaN	NaN	NaN	NaN	P46013;P46013-2	1775;1415	P46013;P46013-2	P46013	Antigen KI-67	MKI67	RKADTEEEFLAFRKQTPSAGKAMHTPKPAVG	ADTEEEFLAFRKQT(0.982)PS(0.018)AGK				1	1076;1077
1.0453	1.6008	1.1781	0.80039	1.1751	0.89297	0.66468	0.65742	0.51551	0.35526	0.25911	NaN	NaN	NaN	NaN	NaN	NaN	NaN	0.79387	0.88974	0.67198	0.65274	0.39232	0.31741	0.20542	0.12633	0.052089	NaN	NaN	NaN	NaN	NaN	NaN	NaN	NaN	NaN	0.95475	0.89679	0.67881	0.47168	0.37546	0.26659	0.13965	0.094677	0.049806	NaN	NaN	NaN	NaN	NaN	0.010424	NaN	NaN	NaN	T	2	1	1.01781e-05	138.99	105.8	90.697	-0.012488	4896900000	3262200000	1634600000	1193	0.77318	1.4888	1.0806	1.4588	0.56366	0.40826	P46013;P46013-2	1193;833	P46013;P46013-2	P46013	Antigen KI-67	MKI67	KPAGGDEKDIKAFMGTPVQKLDLAGTLPGSK	AFMGT(1)PVQK	DIKAFMGtPVQKLDL			1	1076;1077
1.2804	1.645	1.162	1.0427	1.427	1.57	0.76357	0.62651	0.68109	0.42187	0.3178	NaN	NaN	NaN	NaN	NaN	NaN	NaN	1.0277	0.83717	0.7983	0.59056	0.58374	0.51263	0.23801	0.200655	0.1633	NaN	NaN	NaN	NaN	NaN	NaN	NaN	NaN	NaN	1.0368	0.94378	0.723	0.52974	0.41646	0.49577	0.17065	0.1231	NaN	NaN	NaN	NaN	NaN	NaN	NaN	NaN	NaN	NaN	T	3	1	0.00183473	184.71	135.52	133.89	-0.56525	1557500000	944870000	612580000	2268	1.0204	1.8528	1.7233	2.1905	0.60712	0.44992	P46013;P46013-2	2268;1908	P46013;P46013-2	P46013	Antigen KI-67	MKI67	LALRKRTPSVGKAMDTPKPAGGDEKDMKAFM	AMDT(1)PKPAGGDEK	sVGkAMDtPKPAGGD			1	1076;1077
1.23	1.4864	1.1372	0.9371	0.9208	1.151	1.0156	0.93508	0.7868	0.60075	0.537	0.22163	NaN	NaN	NaN	NaN	NaN	NaN	0.88382	0.99209	0.66611	0.52639	0.40942	0.52283	0.25256	0.22078	0.091041	0.15443	NaN	NaN	NaN	0.063688	NaN	NaN	NaN	0.10724	0.90424	0.97642	0.74919	0.48181	0.28502	0.24747	0.16603	0.13913	0.18946	0.076696	0.08775	0.071628	0.15753	0.28414	0.047641	NaN	NaN	NaN	T	3	1	0.00156307	223.31	162.82	175.29	-0.89295	1885800000	1172500000	713290000	2389	0.84492	1.4159	0.88089	1.0281	0.49707	0.49122	P46013;P46013-2	2389;2029	P46013;P46013-2	P46013	Antigen KI-67	MKI67	LALRKRTPSAGKAMDTPKPAVSDEKNINTFV	AMDT(1)PKPAVSDEK	sAGKAMDtPKPAVsD			1;2	1076;1077
1.6222	1.9598	1.2761	1.1242	1.257	0.87723	0.54209	0.47821	0.35943	0.11159	NaN	NaN	NaN	NaN	NaN	NaN	NaN	NaN	1.0673	0.7472	0.6942	0.48112	0.17678	0.1434	0.106118	0.068835	NaN	NaN	NaN	NaN	NaN	NaN	NaN	NaN	NaN	NaN	1.234	0.72862	0.54623	0.47016	NaN	NaN	NaN	NaN	NaN	NaN	NaN	NaN	NaN	0.7734	NaN	NaN	NaN	NaN	T	3	1	0.00152264	176.48	125.42	160.46	0.1846	1617700000	1083800000	533890000	1784	1.2032	2.2797	1.5403	2.3679	0.53348	0.40793	P46013;P46013-2	1784;1424	P46013;P46013-2	P46013	Antigen KI-67	MKI67	LAFRKQTPSAGKAMHTPKPAVGEEKDINTFL	AMHT(1)PKPAVGEEK	SAGKAMHtPKPAVGE			1	1076;1077
1.576	1.5943	0.88073	0.73441	0.5317	0.44475	0.31459	0.23016	0.16307	0.064167	NaN	NaN	NaN	NaN	NaN	NaN	NaN	NaN	1.1719	0.788375	0.40485	0.23812	0.10958	0.058669	NaN	NaN	NaN	NaN	NaN	NaN	NaN	NaN	NaN	NaN	NaN	NaN	1.0366	0.7351	0.40545	0.2071	0.093114	NaN	NaN	NaN	NaN	NaN	NaN	NaN	NaN	NaN	NaN	NaN	NaN	NaN	T	3	1	0.00282808	210.08	171.12	106.16	-0.50172	1566400000	1198700000	367690000	1540	0.7054	1.4845	2.1278	2.4063	0.88467	0.42404	P46013;P46013-2	1540;1180	P46013;P46013-2	P46013	Antigen KI-67	MKI67	FALRKRTPSAGKAMHTPKPAVSGEKNIYAFM	AMHT(1)PKPAVS(1)GEK	sAGKAMHtPKPAVsG			2	1076;1077
NaN	NaN	NaN	NaN	NaN	NaN	NaN	NaN	NaN	NaN	NaN	NaN	NaN	NaN	NaN	NaN	0.10918	NaN	NaN	NaN	NaN	NaN	NaN	NaN	NaN	NaN	NaN	NaN	NaN	NaN	NaN	NaN	NaN	NaN	NaN	NaN	1.1281	0.86281	NaN	NaN	NaN	NaN	NaN	NaN	NaN	NaN	NaN	NaN	NaN	0.17934	NaN	NaN	NaN	NaN	T	3	1	0.00267171	211.83	152.46	128.73	0.0051529	203220000	179550000	23674000	1298	0.9908	2.8487	NaN	NaN	0.48454	0.36195	P46013;P46013-2	1298;938	P46013;P46013-2	P46013	Antigen KI-67	MKI67	LACRNLMPSAGKAMHTPKPSVGEEKDIIIFV	AMHT(1)PKPS(1)VGEEK	sAGKAMHtPKPsVGE			1;2	1076;1077
1.3533	1.2808	1.2083	0.857345	0.50639	NaN	NaN	1.3958	0.875355	0.35491	NaN	NaN	NaN	0.494	0.4576	0.4212	NaN	NaN	NaN	NaN	NaN	NaN	NaN	NaN	NaN	NaN	NaN	NaN	NaN	NaN	NaN	NaN	NaN	NaN	NaN	NaN	1.1051	0.82595	0.48741	NaN	NaN	NaN	NaN	NaN	NaN	NaN	NaN	NaN	0.35032	NaN	NaN	NaN	NaN	NaN	T	3	1	0.00258076	126.03	85.302	98.898	0.60238	165100000	83257000	81847000	1176	0.98402	1.9054	1.2925	2.0903	0.66864	0.50845	P46013;P46013-2	1176;816	P46013;P46013-2	P46013	Antigen KI-67	MKI67	LALRKLTPSAGKAMLTPKPAGGDEKDIKAFM	AMLT(1)PKPAGGDEK	sAGKAMLtPkPAGGD			1	1076;1077
1.1865	3.588	1.4082	0.89883	0.77828	0.83095	0.7369	0.57512	0.43273	0.16184	0.16925	NaN	NaN	NaN	NaN	NaN	NaN	NaN	0.94651	0.77232	0.78731	0.51398	0.284	0.26208	NaN	NaN	NaN	NaN	NaN	NaN	NaN	NaN	NaN	NaN	NaN	NaN	0.97751	0.98693	0.66626	0.47463	0.42329	0.33072	0.12764	0.11611	NaN	NaN	NaN	NaN	NaN	NaN	NaN	NaN	NaN	NaN	T	2	0.999999	1.55984e-31	226.73	175.77	174.26	-0.15142	3368400000	2250400000	1118000000	1841	1.0375	1.4836	0.99055	1.7219	0.64347	0.50845	P46013;P46013-2	1841;1481	P46013;P46013-2	P46013	Antigen KI-67	MKI67	AQALEELTGFRELFQTPCTDNPTTDEKTTKK	ELFQT(1)PCTDNPTTDEK	GFRELFQtPCtDNPt			1;2	1076;1077
1.3029	1.1232	0.9435	0.60089	1.2426	1.0916	0.45979	0.5023	NaN	NaN	0.14302	NaN	NaN	NaN	NaN	NaN	NaN	NaN	1.0094	0.782025	0.55465	NaN	NaN	0.27337	NaN	NaN	0.081955	NaN	NaN	NaN	NaN	NaN	NaN	NaN	NaN	NaN	0.91433	0.96271	0.68393	1.195	0.2327	0.19791	0.16402	NaN	NaN	NaN	NaN	NaN	NaN	NaN	NaN	NaN	NaN	NaN	T	3	0.998713	7.52059e-06	189.52	123.63	159.18	-0.021872	916480000	623470000	293000000	1844	NaN	NaN	1.6024	NaN	NaN	0.59385	P46013;P46013-2	1844;1484	P46013;P46013-2	P46013	Antigen KI-67	MKI67	LEELTGFRELFQTPCTDNPTTDEKTTKKILC	ELFQT(0.001)PCT(0.999)DNPTTDEK	ELFQtPCtDNPttDE			1;2	1076;1077
NaN	NaN	NaN	NaN	NaN	NaN	NaN	NaN	NaN	NaN	NaN	NaN	NaN	NaN	NaN	NaN	NaN	NaN	NaN	NaN	NaN	NaN	NaN	NaN	NaN	NaN	NaN	NaN	NaN	NaN	NaN	NaN	NaN	NaN	NaN	NaN	NaN	NaN	NaN	NaN	NaN	NaN	NaN	NaN	1.7626	NaN	NaN	NaN	NaN	NaN	NaN	NaN	NaN	NaN	T	2	0.80514	2.03348e-23	157.02	110.53	103.75	-0.10508	7210600	1790000	5420600	1848	NaN	NaN	NaN	NaN	NaN	NaN	P46013;P46013-2	1848;1488	P46013;P46013-2	P46013	Antigen KI-67	MKI67	TGFRELFQTPCTDNPTTDEKTTKKILCKSPQ	ELFQT(0.999)PCT(0.003)DNPT(0.805)T(0.193)DEK	tPCtDNPttDEKtTK			1;2	1076;1077
NaN	NaN	NaN	NaN	NaN	NaN	NaN	NaN	NaN	NaN	NaN	NaN	NaN	NaN	NaN	NaN	NaN	NaN	NaN	NaN	NaN	NaN	NaN	NaN	NaN	NaN	NaN	NaN	NaN	NaN	NaN	NaN	NaN	NaN	NaN	NaN	1.0687	1.5671	0.72867	1.195	2.0064	NaN	NaN	NaN	1.7226	NaN	NaN	NaN	NaN	NaN	NaN	NaN	NaN	NaN	T	3	0.999582	8.24903e-05	205.59	168.99	157.75	-0.10418	88690000	30490000	58199000	1849	NaN	NaN	NaN	NaN	NaN	NaN	P46013;P46013-2	1849;1489	P46013;P46013-2	P46013	Antigen KI-67	MKI67	GFRELFQTPCTDNPTTDEKTTKKILCKSPQS	ELFQT(0.018)PCT(0.982)DNPTT(1)DEK	PCtDNPttDEKtTKK			1;2	1076;1077
2.3127	2.3127	NaN	NaN	2.2834	NaN	NaN	NaN	NaN	NaN	NaN	NaN	2.4415	2.1136	NaN	NaN	NaN	1.2715	NaN	NaN	NaN	NaN	NaN	NaN	1.4198	NaN	NaN	NaN	NaN	NaN	NaN	NaN	1.2433	NaN	NaN	NaN	NaN	NaN	NaN	NaN	0.7633	NaN	NaN	1.2058	NaN	NaN	NaN	1.338	1.00371	0.66942	0.58649	0.912795	1.2391	1.2391	T	3	0.946237	2.65463e-06	90.836	73.215	71.071	-0.58229	131460000	53339000	78117000	2692	NaN	NaN	NaN	NaN	NaN	NaN	P46013;P46013-2	2692;2332	P46013;P46013-2	P46013	Antigen KI-67	MKI67	EDLAGFTELSETSGHTQESLTAGKATKIPCE	AQPLEDLAGFTELS(0.004)ET(0.004)S(0.029)GHT(0.946)QES(0.015)LT(0.002)AGK	LSETSGHtQEsLTAG			1	1076;1077
NaN	NaN	1.8537	0.70811	0.733085	0.75806	0.90558	1.0531	NaN	NaN	0.74155	NaN	NaN	NaN	NaN	NaN	NaN	NaN	NaN	NaN	NaN	NaN	NaN	NaN	NaN	NaN	NaN	NaN	NaN	NaN	NaN	NaN	NaN	NaN	NaN	NaN	NaN	NaN	NaN	NaN	NaN	NaN	NaN	NaN	NaN	NaN	NaN	NaN	NaN	NaN	NaN	NaN	NaN	NaN	T	4	0.798935	0.000301528	48.392	30.773	48.392	-0.29333	130220000	79894000	50326000	2931	NaN	NaN	NaN	NaN	0.83578	0.62106	P46013;P46013-2	2931;2571	P46013;P46013-2	P46013	Antigen KI-67	MKI67	EDLASFQELSQTPGHTEELANGAADSFTSAP	AQPLEDLAS(0.032)FQELS(0.085)QT(0.085)PGHT(0.799)EELANGAADSFTSAPK	LsQtPGHtEELANGA			1	1076;1077
1.2956	3.736	0.77921	0.62826	0.60216	0.57606	0.49528	NaN	NaN	NaN	NaN	NaN	NaN	NaN	NaN	NaN	NaN	NaN	NaN	NaN	NaN	NaN	NaN	NaN	NaN	NaN	NaN	NaN	NaN	NaN	NaN	NaN	NaN	NaN	NaN	NaN	0.88041	0.74305	0.26623	0.18829	NaN	NaN	NaN	NaN	NaN	NaN	NaN	NaN	NaN	NaN	NaN	NaN	NaN	NaN	T	4	0.999176	0.00194504	85.046	69.267	75.743	-0.20113	262320000	180680000	81638000	588	NaN	NaN	NaN	NaN	0.44085	0.32585	P46013;P46013-2	588;228	P46013;P46013-2	P46013	Antigen KI-67	MKI67	AQSLVISPPAPSPRKTPVASDQRRRSCKTAP	AQS(0.004)LVIS(0.997)PPAPS(1)PRKT(0.999)PVASDQR	PAPsPRKtPVASDQR			3	1076;1077
1.1866	2.6736	2.5777	2.3231	2.6344	2.6376	0.42986	0.21354	1.7901	1.0004	0.71242	0.071214	NaN	NaN	NaN	NaN	NaN	NaN	0.91933	1.297	2.1152	0.99069	1.0851	0.86778	0.50199	0.34242	0.15004	0.042285	NaN	NaN	NaN	NaN	NaN	NaN	NaN	NaN	0.99508	1.5174	1.4031	1.3222	0.41961	0.74505	0.21525	0.2682	0.097097	NaN	NaN	NaN	NaN	NaN	NaN	NaN	NaN	NaN	T	3	0.999969	3.56103e-29	343.22	295.5	211.26	0.33064	7880000000	4987600000	2892400000	1747	0.89187	1.7583	1.6846	1.9285	0.52451	0.52554	P46013;P46013-2	1747;1387	P46013;P46013-2	P46013	Antigen KI-67	MKI67	TTKVSYRASQPDLVDTPTSSKPQPKRSLRKA	VSYRAS(1)QPDLVDT(1)PTSSK	sQPDLVDtPtssKPQ			1;2;3	1076;1077
1.2844	2.2271	NaN	NaN	NaN	NaN	NaN	1.8339	NaN	NaN	NaN	NaN	NaN	NaN	NaN	NaN	NaN	NaN	0.99353	1.18	0.93889	0.71277	0.740495	0.76822	0.4448	NaN	NaN	NaN	NaN	NaN	NaN	NaN	NaN	NaN	NaN	NaN	0.94824	1.0217	1.0763	1.1309	0.96584	0.671575	0.37731	0.30031	NaN	NaN	NaN	NaN	NaN	NaN	NaN	NaN	NaN	NaN	T	3	0.973187	3.31797e-44	239.75	204.12	239.75	-0.091301	2510700000	1641400000	869230000	1749	1.1218	NaN	1.306	1.7597	0.55961	0.45995	P46013;P46013-2	1749;1389	P46013;P46013-2	P46013	Antigen KI-67	MKI67	KVSYRASQPDLVDTPTSSKPQPKRSLRKADT	ASQPDLVDT(0.027)PT(0.973)SSKPQPK	PDLVDtPtssKPQPK			1;2	1076;1077
NaN	NaN	NaN	NaN	NaN	NaN	NaN	NaN	NaN	NaN	NaN	NaN	NaN	NaN	NaN	NaN	NaN	NaN	NaN	NaN	NaN	NaN	NaN	NaN	NaN	NaN	NaN	NaN	NaN	NaN	NaN	NaN	NaN	NaN	NaN	NaN	NaN	NaN	NaN	NaN	NaN	NaN	NaN	NaN	NaN	NaN	NaN	NaN	NaN	NaN	NaN	NaN	NaN	NaN	T	3	1	4.81905e-15	254.83	197.24	188.87	-0.33928	2933400000	1887000000	1046400000	1315	NaN	NaN	NaN	NaN	NaN	NaN	P46013;P46013-2	1315;955	P46013;P46013-2	P46013	Antigen KI-67	MKI67	KPSVGEEKDIIIFVGTPVQKLDLTENLTGSK	DIIIFVGT(1)PVQK	DIIIFVGtPVQKLDL			1	1076;1077
NaN	NaN	NaN	NaN	1.6052	NaN	NaN	NaN	NaN	NaN	NaN	NaN	NaN	NaN	NaN	NaN	NaN	NaN	0.5554	0.5554	NaN	NaN	NaN	NaN	NaN	NaN	NaN	NaN	NaN	NaN	NaN	NaN	NaN	NaN	NaN	NaN	NaN	NaN	NaN	NaN	NaN	0.26162	NaN	NaN	NaN	NaN	NaN	NaN	NaN	NaN	NaN	NaN	NaN	NaN	T	3	1	7.32195e-07	253.42	209.1	211.38	-0.19797	3190100000	1125800000	2064300000	1801	NaN	NaN	NaN	NaN	NaN	NaN	P46013;P46013-2	1801;1441	P46013;P46013-2	P46013	Antigen KI-67	MKI67	KPAVGEEKDINTFLGTPVQKLDQPGNLPGSN	DINTFLGT(1)PVQK	DINtFLGtPVQKLDQ			1	1076;1077
NaN	NaN	NaN	NaN	1.5286	NaN	NaN	NaN	NaN	NaN	NaN	NaN	NaN	NaN	NaN	NaN	NaN	NaN	0.64241	0.64241	NaN	NaN	NaN	NaN	NaN	NaN	NaN	NaN	NaN	NaN	NaN	NaN	NaN	NaN	NaN	NaN	NaN	NaN	NaN	NaN	NaN	NaN	NaN	NaN	NaN	NaN	NaN	NaN	NaN	NaN	NaN	NaN	NaN	NaN	T	3	1	1.40738e-15	235.31	175.07	155.06	-0.11169	6257900000	4055800000	2202100000	1923	NaN	NaN	NaN	NaN	NaN	NaN	P46013;P46013-2	1923;1563	P46013;P46013-2	P46013	Antigen KI-67	MKI67	KAAVGEEKDINTFVGTPVEKLDLLGNLPGSK	DINTFVGT(1)PVEK	DINtFVGtPVEkLDL			1	1076;1077
1.256	3.1576	1.2471	1.3055	1.7879	2.2733	1.9081	1.4206	1.3257	1.0452	0.83435	0.37672	NaN	NaN	NaN	NaN	NaN	NaN	1.0254	1.077	1.2458	0.97562	0.50164	0.65596	0.79981	0.81149	0.51398	0.12279	0.16686	NaN	NaN	NaN	NaN	NaN	NaN	NaN	1.0689	1.1982	0.9357	1.082	0.38228	0.57225	0.38426	0.36481	0.2827	NaN	NaN	NaN	NaN	NaN	NaN	NaN	NaN	NaN	T	3	1	7.9278e-05	375.65	316.94	254.94	-1.1522	778630000	473670000	304950000	761	0.98956	2.3883	1.3512	1.967	0.56614	0.45053	P46013;P46013-2	761;401	P46013;P46013-2	P46013	Antigen KI-67	MKI67	MDFKEDLSGIAEMFKTPVKEQPQLTSTCHIA	EDLSGIAEMFKT(1)PVK	GIAEMFktPVKEQPQ	CDK1	P06493	1	1076;1077
1.1392	1.6603	1.5645	1.1281	1.8293	1.6684	1.4313	1.6581	1.3848	1.6031	1.626	1.5508	1.0887	0.91513	0.65263	0.34174	0.12777	0.073265	0.96149	0.96838	0.97449	0.88061	1.0508	0.89237	0.91981	0.92937	0.83505	0.64022	0.89568	0.7505	0.53385	0.42278	0.24698	0.12348	0.064477	0.03346	0.92773	1.0979	0.94131	0.85972	0.87202	0.80332	0.72798	0.84063	0.68373	0.48409	0.64605	0.62331	0.47177	0.35942	0.16634	0.075174	0.095189	0.015648	T	3	1	3.78374e-79	396.01	396.01	313.92	0.40862	20144000000	11234000000	8910000000	2085	0.95037	1.8879	1.2656	1.7194	0.61766	0.40369	P46013;P46013-2	2085;1725	P46013;P46013-2	P46013	Antigen KI-67	MKI67	AQSLEDLAGFKELFQTPDHTEESTTDDKTTK	ELFQT(1)PDHTEESTTDDK	GFkELFQtPDHtEES			1	1076;1077
NaN	NaN	1.5087	NaN	NaN	NaN	NaN	NaN	NaN	NaN	NaN	NaN	NaN	NaN	NaN	NaN	NaN	NaN	NaN	NaN	NaN	NaN	NaN	NaN	NaN	NaN	NaN	NaN	NaN	NaN	NaN	NaN	NaN	NaN	NaN	NaN	NaN	NaN	NaN	NaN	NaN	NaN	NaN	NaN	NaN	NaN	NaN	NaN	NaN	NaN	NaN	0.08956	NaN	NaN	T	2	0.957374	1.08591e-30	164.46	107.1	164.46	-0.29508	161730000	89231000	72497000	2089	0.92672	NaN	NaN	NaN	NaN	NaN	P46013;P46013-2	2089;1729	P46013;P46013-2	P46013	Antigen KI-67	MKI67	EDLAGFKELFQTPDHTEESTTDDKTTKIACK	ELFQT(0.043)PDHT(0.957)EESTTDDK	LFQtPDHtEESTTDD			1	1076;1077
1.0872	1.5323	1.3622	0.88908	1.437	1.2342	1.0252	1.1049	0.92929	0.80868	0.69736	0.25754	0.072171	0.02269	NaN	NaN	NaN	NaN	0.89944	0.84601	0.74748	0.70242	0.61965	0.44371	0.44755	0.31933	0.21745	0.080557	0.090772	NaN	NaN	NaN	NaN	NaN	NaN	NaN	0.86633	0.97303	0.70814	0.59717	0.51954	0.41868	0.29261	0.24556	0.14183	0.083918	0.063425	0.015615	NaN	NaN	NaN	NaN	NaN	NaN	T	3	1	2.88486e-40	276.14	222.14	276.14	0.096352	11370000000	7058400000	4311300000	1355	0.88516	1.5789	1.1587	1.5568	0.61573	0.46281	P46013;P46013-2	1355;995	P46013;P46013-2	P46013	Antigen KI-67	MKI67	AQALEDLTGFKELFQTPGHTEEAVAAGKTTK	ELFQT(1)PGHTEEAVAAGK	GFKELFQtPGHtEEL;GFKELFQtPGHtEEA;GFKELFQtPGHtEEs			1	1076;1077
1.0572	1.5935	1.2436	0.89625	0.8324	0.8118	0.54477	0.56588	0.40471	0.26476	0.14027	0.023973	NaN	NaN	NaN	NaN	NaN	NaN	0.96588	0.83022	0.59213	0.34622	0.25949	0.16227	0.094011	0.068316	0.02995	NaN	NaN	NaN	NaN	NaN	NaN	NaN	NaN	NaN	0.91731	0.85614	0.541	0.30105	0.23059	0.12458	0.052175	0.036543	NaN	NaN	NaN	NaN	NaN	NaN	NaN	NaN	NaN	NaN	T	3	1	1.80437e-23	349.54	270.85	273.24	0.23204	9864200000	6673400000	3190800000	1233	1.0143	1.7358	1.2697	1.7727	0.63149	0.47764	P46013;P46013-2	1233;873	P46013;P46013-2	P46013	Antigen KI-67	MKI67	AQALEDLAGFKELFQTPGHTEELVAAGKTTK	ELFQT(1)PGHTEELVAAGK	GFKELFQtPGHtEEL;GFKELFQtPGHtEEA;GFKELFQtPGHtEEs			1	1076;1077
1.2407	1.4656	1.4536	0.90612	1.4496	1.2489	1.0258	1.0299	0.88856	0.89452	0.78479	0.46957	0.23567	0.1004	0.056767	0.013017	NaN	NaN	0.98799	0.93152	0.85242	0.74738	0.66628	0.56961	0.54995	0.40976	0.31914	0.19401	0.24435	0.10067	0.040741	0.016202	0.0063266	NaN	NaN	NaN	0.89224	1.0195	0.77766	0.59814	0.63326	0.48393	0.36936	0.35412	0.25299	0.17325	0.20026	0.088391	0.041302	0.01716	0.003408	NaN	NaN	NaN	T	3	1	2.31061e-40	344.18	303.21	244.54	-0.10543	36285000000	23772000000	12514000000	1963	0.8021	1.5034	1.2114	1.6172	0.62222	0.46649	P46013;P46013-2	1963;1603	P46013;P46013-2	P46013	Antigen KI-67	MKI67	AKALEDLAGFKELFQTPGHTEESMTDDKITE	ELFQT(1)PGHTEES(1)MTDDK	GFKELFQtPGHtEEL;GFKELFQtPGHtEEA;GFKELFQtPGHtEEs			1;2	1076;1077
NaN	NaN	1.7719	NaN	NaN	NaN	NaN	NaN	NaN	NaN	NaN	NaN	NaN	NaN	NaN	NaN	NaN	NaN	NaN	NaN	NaN	NaN	NaN	NaN	NaN	NaN	NaN	NaN	NaN	NaN	NaN	NaN	NaN	NaN	NaN	NaN	NaN	NaN	NaN	NaN	2.7213	NaN	NaN	NaN	NaN	2.7357	NaN	NaN	NaN	NaN	NaN	NaN	NaN	NaN	T	3	0.852318	0.000668023	234.36	182.04	118.71	-0.0093703	489460000	452800000	36660000	1967	NaN	NaN	NaN	NaN	NaN	NaN	P46013;P46013-2	1967;1607	P46013;P46013-2	P46013	Antigen KI-67	MKI67	EDLAGFKELFQTPGHTEESMTDDKITEVSCK	ELFQT(1)PGHT(0.852)EES(0.148)MTDDK	LFQtPGHtEEsMTDD;LFQtPGHtEEsMtDD			1;2	1076;1077
0.9972	0.9972	NaN	NaN	NaN	NaN	NaN	NaN	0.96793	NaN	NaN	NaN	NaN	NaN	NaN	NaN	NaN	NaN	NaN	NaN	NaN	NaN	NaN	NaN	NaN	NaN	NaN	NaN	NaN	NaN	NaN	NaN	NaN	NaN	NaN	NaN	NaN	NaN	NaN	NaN	NaN	NaN	NaN	0.37115	NaN	NaN	NaN	NaN	NaN	NaN	NaN	0.76191	NaN	NaN	T	2	0.756767	0.000651284	111.65	71.986	75.868	0.17633	28677000	16792000	11885000	1972	NaN	NaN	NaN	NaN	NaN	NaN	P46013;P46013-2	1972;1612	P46013;P46013-2	P46013	Antigen KI-67	MKI67	FKELFQTPGHTEESMTDDKITEVSCKSPQPD	ELFQT(0.918)PGHT(0.092)EES(0.233)MT(0.757)DDK	GHtEEsMtDDKItEV			1;2	1076;1077
1.1337	1.5003	1.1751	1.4095	0.96731	0.81727	0.53495	0.61112	0.57822	0.29804	0.634	0.29128	0.22302	0.27021	0.45791	0.32308	0.30671	0.26384	0.95384	0.80776	0.68193	0.43826	0.26843	NaN	NaN	0.40036	0.429585	0.45881	0.41116	0.20277	0.39217	0.43278	0.33656	0.35687	0.38294	0.47895	1.108	0.91451	0.55551	0.39073	0.24126	0.14781	0.31577	0.48373	0.29133	0.27316	0.26261	0.38156	0.15857	0.32771	0.426	0.45042	0.52117	0.37755	T	2	1	1.82494e-79	248.19	193.24	193.06	0.04593	7193100000	4677200000	2515900000	1111	0.9529	1.7106	1.3813	2.0248	0.6442	0.50008	P46013;P46013-2	1111;751	P46013;P46013-2	P46013	Antigen KI-67	MKI67	AQSLEDLAGFKELFQTPGPSEESMTDEKTTK	ELFQT(1)PGPSEESMTDEK	GFKELFQtPGPsEEs			1;2	1076;1077
NaN	NaN	NaN	0.72396	NaN	NaN	NaN	NaN	NaN	NaN	NaN	NaN	NaN	NaN	NaN	NaN	NaN	NaN	NaN	NaN	NaN	NaN	NaN	NaN	NaN	NaN	NaN	NaN	NaN	NaN	NaN	NaN	NaN	NaN	NaN	NaN	NaN	NaN	NaN	NaN	NaN	NaN	NaN	NaN	NaN	NaN	NaN	NaN	NaN	NaN	NaN	NaN	NaN	NaN	T	3	0.984624	0.00499938	111.65	78.157	89.311	0.15395	37536000	26852000	10683000	1120	NaN	NaN	1.4808	NaN	NaN	NaN	P46013;P46013-2	1120;760	P46013;P46013-2	P46013	Antigen KI-67	MKI67	FKELFQTPGPSEESMTDEKTTKIACKSPPPE	ELFQT(0.26)PGPS(0.716)EES(0.039)MT(0.985)DEK				2	1076;1077
1.1804	1.6387	1.4623	1.0565	1.3141	1.4956	1.0921	1.2804	1.2125	1.0524	0.95967	0.3764	0.16146	NaN	NaN	NaN	NaN	NaN	0.94205	0.776	0.92535	0.89679	0.60996	0.67898	0.63549	0.50778	0.37182	0.18928	0.22016	0.089431	NaN	NaN	NaN	NaN	NaN	NaN	1.1057	0.96165	0.96739	0.7611	0.72431	0.60208	0.46573	0.42003	0.28705	0.18673	0.16194	0.047196	NaN	NaN	NaN	NaN	NaN	NaN	T	3	1	1.45105e-16	301.48	301.48	203.61	0.03909	12276000000	7942200000	4333400000	2325	0.99953	1.7016	1.0401	1.4842	0.5205	0.49263	P46013;P46013-2	2325;1965	P46013;P46013-2	P46013	Antigen KI-67	MKI67	AQALEDLAGFKELFQTPGTDKPTTDEKTTKI	ELFQT(1)PGT(1)DKPTTDEK	GFkELFQtPGtDKPt			1;2;3	1076;1077
1.3445	1.5474	1.1685	0.78594	1.546	1.2182	1.0464	1.0735	1.3504	0.88048	0.93689	0.38973	0.16146	NaN	NaN	NaN	NaN	NaN	0.92849	1.071	0.75311	0.6626	0.71337	0.49959	0.5245	0.55963	0.43034	0.2288	NaN	NaN	NaN	NaN	NaN	NaN	NaN	NaN	0.90943	1.021	0.71843	0.65456	0.73077	0.60916	0.44312	0.57944	0.37056	0.18923	0.23637	0.047196	NaN	NaN	NaN	NaN	NaN	NaN	T	3	1	9.17999e-05	213.63	154.38	198.61	1.5653	2696600000	1902500000	794100000	2328	NaN	1.9017	1.6087	2.4352	0.63884	0.36452	P46013;P46013-2	2328;1968	P46013;P46013-2	P46013	Antigen KI-67	MKI67	LEDLAGFKELFQTPGTDKPTTDEKTTKIACK	ELFQT(1)PGT(1)DKPTTDEK	ELFQtPGtDKPttDE			1;2;3	1076;1077
1.4406	NaN	NaN	NaN	NaN	NaN	NaN	6.9862	1.0344	0.94674	0.9782	NaN	NaN	NaN	NaN	NaN	NaN	NaN	0.84034	0.84034	0.8393	0.83826	0.69868	0.5591	0.516505	0.47391	NaN	NaN	0.24513	NaN	NaN	NaN	NaN	NaN	NaN	NaN	NaN	NaN	NaN	NaN	NaN	NaN	0.58012	6.9934	NaN	NaN	NaN	NaN	NaN	NaN	NaN	NaN	NaN	NaN	T	3	0.999073	0.00092182	255.16	184.6	191.19	-0.0012402	661550000	445990000	215550000	2332	0.77377	NaN	1.6087	NaN	NaN	NaN	P46013;P46013-2	2332;1972	P46013;P46013-2	P46013	Antigen KI-67	MKI67	AGFKELFQTPGTDKPTTDEKTTKIACKSPQP	ELFQT(1)PGTDKPT(0.999)T(0.001)DEK	tPGtDKPttDEKtTK			1;2;3	1076;1077
1.4406	2.0021	1.5294	1.0843	1.1969	2.8847	1.0557	6.9862	4.8072	12.421	0.9782	19.264	11.232	NaN	NaN	NaN	NaN	NaN	0.94311	NaN	NaN	NaN	0.88182	0.74598	0.61014	0.479875	0.34961	0.20075	NaN	NaN	NaN	NaN	NaN	NaN	NaN	NaN	0.986	1.01	1.8664	3.7899	2.5226	3.1912	2.5046	0.628	0.28315	0.18845	0.17565	NaN	NaN	NaN	NaN	NaN	NaN	NaN	T	3	0.999987	0.00043558	301.48	301.48	274.24	0.026152	1697700000	996100000	701640000	2333	0.9402	1.4675	1.4307	2.3224	0.63712	0.41051	P46013;P46013-2	2333;1973	P46013;P46013-2	P46013	Antigen KI-67	MKI67	GFKELFQTPGTDKPTTDEKTTKIACKSPQPD	ELFQT(1)PGTDKPTT(1)DEK	PGtDKPttDEKtTKI			1;2;3	1076;1077
1.2925	1.5921	1.6853	1.1721	1.2296	1.1657	1.0498	1.0545	0.85317	0.87301	0.93365	0.32497	0.10333	NaN	NaN	NaN	NaN	NaN	0.9638	0.80598	0.85669	1.0212	0.61321	0.55741	0.70495	0.58693	0.3919	0.19763	0.17984	0.060425	NaN	NaN	NaN	NaN	NaN	NaN	0.92144	0.9742	0.80193	0.59333	0.60036	0.4628	0.45083	0.4701	0.28672	0.1571	0.16786	0.051874	NaN	NaN	NaN	NaN	NaN	NaN	T	3	0.999985	0.000510223	231.06	191.72	201.72	-0.054786	14726000000	9350700000	5375100000	2203	0.89366	1.7377	1.1447	1.506	0.6653	0.54401	P46013;P46013-2	2203;1843	P46013;P46013-2	P46013	Antigen KI-67	MKI67	AQPLEDLAGLKELFQTPICTDKPTTHEKTTK	ELFQT(1)PICTDKPTTHEK	GLKELFQtPICtDKP			1;2	1076;1077
1.1332	1.291	1.4488	1.1024	1.02849	0.95458	NaN	NaN	NaN	NaN	0.87469	0.470413	0.066136	NaN	NaN	NaN	NaN	NaN	0.74237	0.74237	0.74511	0.74785	NaN	NaN	0.73071	0.54529	NaN	NaN	NaN	0.037282	NaN	NaN	NaN	NaN	NaN	NaN	NaN	NaN	0.92298	NaN	NaN	0.3792	NaN	NaN	NaN	NaN	NaN	NaN	NaN	NaN	NaN	NaN	NaN	NaN	T	3	0.978496	0.000991972	178.22	178.22	142.72	-0.10503	2172800000	1426900000	745920000	2207	0.84777	NaN	NaN	NaN	0.60376	NaN	P46013;P46013-2	2207;1847	P46013;P46013-2	P46013	Antigen KI-67	MKI67	EDLAGLKELFQTPICTDKPTTHEKTTKIACR	ELFQT(0.022)PICT(0.978)DKPTTHEK	LFQtPICtDKPtTHE			1;2	1076;1077
1.096	1.2021	1.4604	1.323	1.1856	0.95458	1.3662	NaN	NaN	0.71541	NaN	NaN	0.057312	NaN	NaN	NaN	NaN	NaN	NaN	NaN	NaN	NaN	NaN	NaN	NaN	NaN	NaN	0.11859	NaN	NaN	NaN	NaN	NaN	NaN	NaN	NaN	NaN	NaN	NaN	NaN	NaN	NaN	NaN	NaN	0.21839	NaN	NaN	NaN	NaN	NaN	NaN	NaN	NaN	NaN	T	4	0.822396	0.000510223	88.385	56.421	68.168	-0.040363	1293800000	843680000	450140000	2211	NaN	NaN	NaN	NaN	NaN	NaN	P46013;P46013-2	2211;1851	P46013;P46013-2	P46013	Antigen KI-67	MKI67	GLKELFQTPICTDKPTTHEKTTKIACRSPQP	ELFQT(0.103)PICT(0.046)DKPT(0.822)T(0.028)HEK	PICtDKPtTHEKTtK			1;2	1076;1077
1.5242	1.4267	1.4815	0.84498	1.3172	5.5388	1.0189	1.0574	1.0735	0.58735	0.58343	0.26589	3.8186	NaN	NaN	NaN	NaN	NaN	0.92243	0.65327	0.77423	0.7052	0.46601	0.5174	0.49143	0.58989	0.34206	0.12361	0.19925	NaN	NaN	NaN	NaN	NaN	NaN	NaN	0.78527	1.0627	0.75797	2.6675	2.3882	2.5985	0.33498	0.34655	4.1936	0.16324	2.5189	0.045985	NaN	NaN	NaN	NaN	NaN	NaN	T	3	0.999584	0.000735223	153.23	115.07	144.4	-0.23923	2267400000	1350100000	917340000	2212	0.7226	1.3743	1.8521	1.6496	0.63003	0.39866	P46013;P46013-2	2212;1852	P46013;P46013-2	P46013	Antigen KI-67	MKI67	LKELFQTPICTDKPTTHEKTTKIACRSPQPD	ELFQTPICTDKPTT(1)HEK	VCtDkPTtHEKTTKI			1;2	1076;1077
1.2912	1.2861	1.7881	1.0569	1.2384	1.4586	0.99855	1.1285	0.73478	0.4899	0.73028	0.25368	NaN	NaN	NaN	NaN	NaN	NaN	1.1919	0.80282	0.51887	0.62526	NaN	NaN	0.63876	0.50644	0.34351	0.18058	0.13585	NaN	NaN	NaN	NaN	NaN	NaN	NaN	0.88888	1.0344	0.71634	0.68199	0.95978	0.46194	0.43647	0.57302	0.20347	0.12979	0.12728	0.0666327	0.0059854	NaN	NaN	NaN	NaN	NaN	T	2	0.999993	8.34126e-11	216.71	163.16	133.48	0.47415	8656100000	5478300000	3177800000	1476	0.75186	1.5365	1.2472	NaN	0.85603	0.72473	P46013;P46013-2	1476;1116	P46013;P46013-2	P46013	Antigen KI-67	MKI67	AQPLEDLAGLKELFQTPVCTDKPTTHEKTTK	ELFQT(1)PVCTDK	GLKELFQtPVCtDkP			1;2	1076;1077
1.0884	1.2616	1.459	1.1434	1.2593	1.0834	1.0727	1.0793	0.81515	0.72055	0.520425	0.3203	0.082041	0.021228	NaN	NaN	NaN	NaN	NaN	NaN	1.013	0.807395	0.60179	0.59408	0.54905	0.50402	0.30099	0.17801	0.1269	0.034324	NaN	NaN	NaN	NaN	NaN	NaN	0.89257	0.9216	0.83262	0.725185	0.61775	0.4827	0.33829	0.32342	0.23831	NaN	NaN	0.041901	NaN	NaN	NaN	NaN	NaN	NaN	T	3	0.989081	0.000991972	203.27	148.51	169.94	0.017238	7031800000	4289100000	2742700000	1480	0.90917	NaN	1.1826	1.7237	0.63014	0.44226	P46013;P46013-2	1480;1120	P46013;P46013-2	P46013	Antigen KI-67	MKI67	EDLAGLKELFQTPVCTDKPTTHEKTTKIACR	ELFQT(0.011)PVCT(0.989)DKPTTHEK	LFQtPVCtDkPTtHE			1	1076;1077
1.1821	2.9189	0.81635	0.52031	0.61483	0.56677	0.26843	0.219475	0.17052	NaN	NaN	NaN	NaN	NaN	NaN	NaN	NaN	NaN	0.96989	0.66093	0.28436	NaN	NaN	NaN	NaN	NaN	NaN	NaN	NaN	NaN	NaN	NaN	NaN	NaN	NaN	NaN	0.99783	0.78779	0.26167	0.16716	NaN	NaN	NaN	NaN	NaN	NaN	NaN	NaN	NaN	NaN	0.022613	NaN	NaN	NaN	T	3	1	2.31878e-07	265.43	203.98	233.28	-0.22323	475450000	322230000	153230000	2773	0.73719	1.7678	1.7261	2.0405	0.92996	0.53047	P46013;P46013-2	2773;2413	P46013;P46013-2	P46013	Antigen KI-67	MKI67	GEDKGIKALKESAKQTPAPAASVTGSRRRPR	ESAKQT(1)PAPAASVTGSR	LkEsAKQtPAPAASV			1;2	1076;1077
1.1829	1.3718	0.8902	0.54596	0.57581	0.31667	0.2581	0.21145	0.18746	0.12441	0.099217	NaN	NaN	NaN	NaN	NaN	NaN	NaN	1.125	0.7081	0.2912	0.16854	NaN	NaN	NaN	NaN	NaN	NaN	NaN	NaN	NaN	NaN	NaN	NaN	NaN	NaN	1.1717	0.72508	0.40982	0.1805	0.078684	NaN	NaN	NaN	NaN	NaN	NaN	NaN	NaN	NaN	NaN	NaN	NaN	NaN	T	3	0.999999	8.84947e-05	237.44	162.6	237.44	0.1971	2764400000	2321100000	443300000	328	NaN	NaN	NaN	2.4815	0.66216	0.39936	P46013	328	P46013	P46013	Antigen KI-67	MKI67	LDQNKGKGRDVESVQTPSKAVGASFPLYEPA	GRDVESVQT(1)PSK	RDVEsVQtPskAVGA			1	1076
1.0756	3.8065	1.5829	2.2291	3.3289	4.4287	4.2229	2.7791	3.841	3.5807	1.8223	0.46588	NaN	NaN	NaN	NaN	NaN	NaN	0.99239	2.0872	1.7002	2.1347	2.2672	2.3997	1.6283	1.7374	0.7912	0.37462	0.14175	0.14644	NaN	NaN	NaN	NaN	NaN	NaN	0.99659	2.0205	2.2467	2.4729	1.076	1.6973	1.2549	0.97357	0.72272	0.23083	0.18821	NaN	NaN	NaN	NaN	NaN	NaN	0.099325	T	3	0.99999	0.00366219	189.8	170.98	183.71	-0.23792	1366000000	667300000	698650000	2113	1.2979	2.1	1.0901	1.7265	0.50162	0.5357	P46013;P46013-2	2113;1753	P46013;P46013-2	P46013	Antigen KI-67	MKI67	TTKIACKSPPPESMDTPTSTRRRPKTPLGKR	IACKS(1)PPPESMDT(1)PTSTR	PPPEsMDtPtsTRRR			2;3	1076;1077
NaN	NaN	NaN	NaN	NaN	NaN	NaN	NaN	NaN	NaN	NaN	NaN	NaN	NaN	NaN	NaN	NaN	NaN	NaN	NaN	NaN	NaN	1.1663	NaN	NaN	NaN	NaN	NaN	NaN	NaN	NaN	NaN	NaN	NaN	NaN	NaN	NaN	NaN	NaN	NaN	NaN	NaN	NaN	NaN	NaN	NaN	NaN	NaN	NaN	NaN	NaN	NaN	NaN	NaN	T	3	0.86476	0.00395937	151.73	151.73	92.112	-0.86376	45830000	34678000	11152000	2115	NaN	NaN	NaN	NaN	NaN	NaN	P46013;P46013-2	2115;1755	P46013;P46013-2	P46013	Antigen KI-67	MKI67	KIACKSPPPESMDTPTSTRRRPKTPLGKRDI	IACKS(0.981)PPPES(0.019)MDT(0.112)PT(0.865)S(0.022)T(0.001)R	PEsMDtPtsTRRRPK			2	1076;1077
1.1364	3.3881	1.6899	1.8892	2.7975	3.0355	2.1784	1.3341	1.7996	1.1798	0.75036	0.10149	NaN	NaN	NaN	NaN	NaN	NaN	0.94424	1.4813	1.5033	1.3808	0.59209	0.97366	0.71771	0.52428	0.19017	0.069042	0.053247	NaN	NaN	NaN	NaN	NaN	NaN	NaN	0.98503	1.2403	0.99055	1.1651	0.50852	0.5998	0.34419	0.2503	0.12489	0.033661	0.021285	NaN	NaN	NaN	NaN	NaN	NaN	NaN	T	3	0.999994	1.72311e-10	209.23	185.41	195.25	0.86715	4098500000	2515500000	1583000000	1139	1.0579	2.388	1.1207	2.0212	0.39309	0.38272	P46013;P46013-2	1139;779	P46013;P46013-2	P46013	Antigen KI-67	MKI67	TTKIACKSPPPESVDTPTSTKQWPKRSLRKA	IACKS(1)PPPESVDT(1)PTSTK	PPPEsVDtPTstKQW			2;3	1076;1077
NaN	NaN	NaN	NaN	NaN	NaN	NaN	NaN	NaN	NaN	0.91017	NaN	NaN	NaN	NaN	NaN	NaN	NaN	NaN	NaN	NaN	NaN	NaN	NaN	0.71771	NaN	NaN	NaN	NaN	NaN	NaN	NaN	NaN	NaN	NaN	NaN	1.2575	1.2575	NaN	NaN	NaN	NaN	NaN	NaN	NaN	NaN	0.021285	NaN	NaN	NaN	NaN	NaN	NaN	NaN	T	3	0.880592	0.00379108	209.23	185.41	142.74	0.094339	423900000	258650000	165250000	1141	NaN	NaN	NaN	NaN	NaN	NaN	P46013;P46013-2	1141;781	P46013;P46013-2	P46013	Antigen KI-67	MKI67	KIACKSPPPESVDTPTSTKQWPKRSLRKADV	IACKS(1)PPPESVDT(0.119)PT(0.881)S(0.001)TK				2;3	1076;1077
4.8315	4.8315	0.8421	1.311	2.2524	2.9519	1.3274	3.5985	2.3774	1.1563	0.60658	NaN	NaN	NaN	NaN	NaN	NaN	NaN	NaN	NaN	3.7349	5.1741	0.31467	0.89917	0.60967	1.0542	0.49466	1.7378	NaN	NaN	NaN	NaN	NaN	NaN	NaN	NaN	0.94495	0.87115	1.8951	5.7857	1.2031	2.5448	3.2979	0.2463	2.8152	0.74404	NaN	NaN	NaN	NaN	NaN	NaN	NaN	NaN	T	3	1	0.000272501	159.18	133.36	159.18	-0.62984	1862300000	938020000	924310000	2352	1.6348	3.9837	NaN	3.579	0.37853	0.30191	P46013;P46013-2	2352;1992	P46013;P46013-2	P46013	Antigen KI-67	MKI67	TTKIACKSPQPDPVDTPASTKQRPKRNLRKA	IACKS(1)PQPDPVDT(1)PAS(1)TK	PQPDPVDtPAstKQR			2;3	1076;1077
1.29	0.79158	1.5392	0.83141	1.5291	1.4436	1.0468	1.2011	0.92583	0.54063	0.46546	0.070821	NaN	NaN	NaN	0.052063	NaN	NaN	1.0364	0.84313	0.53375	0.66222	1.2118	0.45437	0.58414	0.46377	0.14045	0.067486	0.067811	NaN	NaN	NaN	NaN	NaN	NaN	NaN	0.99906	0.98564	0.88399	0.66856	0.56704	0.51255	0.35647	0.24866	0.068033	0.044912	0.046439	NaN	NaN	NaN	NaN	NaN	NaN	0.059983	T	3	0.999918	8.65352e-05	190.34	152.55	160.84	-0.20005	15561000000	9660400000	5900600000	2231	0.90883	1.8314	1.3971	1.6467	0.56737	0.40862	P46013;P46013-2	2231;1871	P46013;P46013-2	P46013	Antigen KI-67	MKI67	TTKIACRSPQPDPVGTPTIFKPQSKRSLRKA	IACRS(1)PQPDPVGT(1)PTIFK	PQPDPVGtPtIFKPQ			2	1076;1077
1.6802	1.6802	1.6107	1.7728	1.5495	1.3262	1.402	1.2526	0.88578	0.83844	0.74406	0.075063	NaN	NaN	NaN	NaN	NaN	NaN	NaN	NaN	0.93811	NaN	NaN	NaN	NaN	NaN	NaN	NaN	NaN	NaN	NaN	NaN	NaN	NaN	NaN	NaN	NaN	NaN	NaN	NaN	NaN	NaN	NaN	NaN	NaN	NaN	NaN	NaN	NaN	NaN	NaN	NaN	NaN	NaN	T	3	0.96252	0.00021141	83.026	66.702	54.958	-0.33791	845830000	647640000	198190000	2233	NaN	NaN	NaN	NaN	NaN	NaN	P46013;P46013-2	2233;1873	P46013;P46013-2	P46013	Antigen KI-67	MKI67	KIACRSPQPDPVGTPTIFKPQSKRSLRKADV	IACRS(0.165)PQPDPVGT(0.862)PT(0.963)IFKPQS(0.01)K	PDPVGtPtIFKPQsK			2	1076;1077
1.2856	2.9576	1.809	1.7293	1.3267	2.2068	1.4991	1.1158	1.1428	0.69836	0.38145	NaN	NaN	NaN	NaN	NaN	NaN	NaN	1.1182	1.3553	0.96791	0.79643	0.71123	0.59896	0.33403	NaN	NaN	0.039824	NaN	NaN	NaN	NaN	NaN	NaN	NaN	NaN	1.0524	1.3025	0.81698	1.038	0.3939	0.44607	0.24854	0.14313	NaN	NaN	NaN	NaN	NaN	NaN	NaN	NaN	NaN	NaN	T	3	0.999981	1.75065e-64	247.5	205.42	224.36	0.10214	3683100000	2476700000	1206400000	1503	0.85826	1.3685	1.2261	1.8231	0.6432	0.43157	P46013;P46013-2	1503;1143	P46013;P46013-2	P46013	Antigen KI-67	MKI67	KTTKIACRSQPDPVDTPTSSKPQSKRSLRKV	IACRSQPDPVDT(1)PTSSK	sQPDPVDtPtssKPQ			1;2	1076;1077
NaN	NaN	0.6534	NaN	NaN	NaN	NaN	NaN	NaN	NaN	NaN	NaN	NaN	NaN	NaN	NaN	NaN	NaN	NaN	NaN	NaN	NaN	NaN	NaN	NaN	NaN	NaN	NaN	NaN	NaN	NaN	NaN	NaN	NaN	NaN	NaN	1.0879	0.67976	0.27162	NaN	NaN	NaN	NaN	NaN	NaN	NaN	NaN	NaN	NaN	NaN	NaN	NaN	NaN	NaN	T	3	0.967199	0.000345221	172.09	121.37	115.24	-0.28459	196310000	115840000	80479000	1505	NaN	2.3753	NaN	NaN	NaN	NaN	P46013;P46013-2	1505;1145	P46013;P46013-2	P46013	Antigen KI-67	MKI67	TKIACRSQPDPVDTPTSSKPQSKRSLRKVDV	SQPDPVDT(0.033)PT(0.967)S(0.967)S(0.033)KPQSK	PDPVDtPtssKPQsK			1;2	1076;1077
1.2033	NaN	NaN	NaN	NaN	NaN	NaN	NaN	NaN	NaN	NaN	NaN	NaN	NaN	NaN	NaN	NaN	NaN	NaN	NaN	1.4247	4.4483	0.42795	1.2251	0.9386	0.86817	0.79774	0.39937	NaN	NaN	NaN	NaN	NaN	NaN	NaN	NaN	1.1136	1.2006	0.57351	3.6977	0.19385	0.42387	0.34457	0.46558	0.44365	0.1044	NaN	NaN	NaN	NaN	NaN	NaN	NaN	NaN	T	3	0.999977	0.000360241	214.34	178.68	214.34	-0.045051	629720000	336530000	293180000	1869	1.1746	3.7122	1.0591	NaN	NaN	NaN	P46013;P46013-2	1869;1509	P46013;P46013-2	P46013	Antigen KI-67	MKI67	TKKILCKSPQSDPADTPTNTKQRPKRSLKKA	ILCKS(1)PQSDPADT(1)PTNTK	PQsDPADtPtNTKQR			2;3	1076;1077
1.1875	NaN	NaN	NaN	NaN	NaN	NaN	NaN	NaN	NaN	NaN	NaN	NaN	NaN	NaN	NaN	NaN	NaN	NaN	NaN	NaN	1.2731	NaN	NaN	0.79243	NaN	NaN	NaN	NaN	NaN	NaN	NaN	NaN	NaN	NaN	NaN	0.95767	1.3862	1.2923	1.1984	1.3179	NaN	NaN	NaN	0.31803	NaN	NaN	NaN	NaN	NaN	NaN	NaN	NaN	NaN	T	3	0.981054	0.00100422	126.26	88.901	122.78	-0.17912	200680000	84038000	116640000	1261	NaN	NaN	NaN	NaN	NaN	NaN	P46013;P46013-2	1261;901	P46013;P46013-2	P46013	Antigen KI-67	MKI67	TTKIPCDSPQSDPVDTPTSTKQRPKRSIRKA	IPCDS(0.894)PQS(0.106)DPVDT(0.981)PT(0.015)S(0.004)TK	PQsDPVDtPTsTKQR			2	1076;1077
NaN	NaN	1.9355	NaN	NaN	NaN	NaN	2.6773	NaN	NaN	1.4178	0.2228	NaN	NaN	NaN	NaN	NaN	NaN	NaN	NaN	NaN	NaN	NaN	NaN	NaN	NaN	NaN	NaN	NaN	NaN	NaN	NaN	NaN	NaN	NaN	NaN	NaN	NaN	1.2854	NaN	NaN	NaN	NaN	NaN	NaN	NaN	NaN	NaN	NaN	NaN	NaN	NaN	NaN	NaN	T	3	0.872508	0.000883135	113.53	92.177	113.53	-0.10271	71913000	29241000	42672000	1263	NaN	NaN	NaN	NaN	NaN	NaN	P46013;P46013-2	1263;903	P46013;P46013-2	P46013	Antigen KI-67	MKI67	KIPCDSPQSDPVDTPTSTKQRPKRSIRKADV	IPCDS(1)PQSDPVDT(0.11)PT(0.873)S(0.015)T(0.002)K				2	1076;1077
NaN	NaN	NaN	NaN	NaN	NaN	NaN	NaN	NaN	NaN	NaN	NaN	NaN	NaN	NaN	NaN	NaN	NaN	NaN	NaN	NaN	NaN	NaN	1.0013	1.0809	NaN	NaN	NaN	NaN	NaN	NaN	NaN	NaN	NaN	NaN	NaN	NaN	NaN	NaN	NaN	NaN	NaN	NaN	NaN	NaN	NaN	NaN	NaN	NaN	NaN	NaN	NaN	NaN	NaN	T	3	0.976268	0.00195141	82.505	55.005	82.505	0.016876	67027000	32693000	34334000	2716	NaN	NaN	NaN	NaN	NaN	NaN	P46013;P46013-2	2716;2356	P46013;P46013-2	P46013	Antigen KI-67	MKI67	ATKIPCESPPLEVVDTTASTKRHLRTRVQKV	IPCESPPLEVVDT(0.976)T(0.024)ASTK				1	1076;1077
NaN	NaN	NaN	NaN	NaN	NaN	NaN	NaN	NaN	NaN	NaN	NaN	NaN	NaN	NaN	NaN	NaN	NaN	NaN	NaN	NaN	NaN	NaN	NaN	NaN	NaN	NaN	NaN	NaN	NaN	NaN	NaN	NaN	NaN	NaN	NaN	NaN	NaN	NaN	NaN	NaN	NaN	NaN	NaN	NaN	NaN	NaN	NaN	NaN	NaN	NaN	NaN	NaN	NaN	T	3	0.916168	6.25069e-07	186.87	112.94	160.84	0.23147	0	0	0	2594	NaN	NaN	NaN	NaN	NaN	NaN	P46013;P46013-2	2594;2234	P46013;P46013-2	P46013	Antigen KI-67	MKI67	DKNTKIPCKSPPPELTDTATSTKRCPKTRPR	IPCKS(0.084)PPPELT(0.916)DTATSTK	KsPPPELtDTAtStk			1	1076;1077
NaN	NaN	NaN	NaN	NaN	1.8977	1.3882	0.8787	0.877975	0.87725	0.60519	NaN	NaN	NaN	NaN	NaN	NaN	NaN	NaN	NaN	NaN	NaN	NaN	NaN	NaN	NaN	NaN	NaN	NaN	NaN	NaN	NaN	NaN	NaN	NaN	NaN	NaN	NaN	NaN	NaN	NaN	NaN	NaN	0.26706	NaN	NaN	NaN	NaN	NaN	NaN	NaN	NaN	NaN	NaN	T	3	0.926247	0.000362126	80.541	48.854	79.565	-0.3161	196700000	126320000	70385000	1977	NaN	NaN	NaN	2.5642	0.29181	NaN	P46013;P46013-2	1977;1617	P46013;P46013-2	P46013	Antigen KI-67	MKI67	QTPGHTEESMTDDKITEVSCKSPQPDPVKTP	IT(0.926)EVS(0.055)CKS(0.019)PQPDPVKT(0.644)PT(0.213)S(0.071)S(0.071)K	sMtDDKItEVsCKsP			2;3	1076;1077
1.4237	1.6768	1.487	0.71307	3.2077	0.65117	1.5662	1.2673	1.6329	2.2008	1.2598	0.32218	0.21818	NaN	NaN	NaN	NaN	NaN	1.0501	1.71	1.6148	1.5928	0.33104	1.2377	0.99085	1.1419	0.67735	NaN	NaN	NaN	NaN	NaN	NaN	NaN	NaN	NaN	1.0823	0.94455	0.8252	1.1578	0.85016	0.50014	0.35566	0.31389	0.2922	0.12355	0.10478	NaN	NaN	0.10307	NaN	NaN	NaN	0.10728	T	3	0.999883	0.000190278	145.69	86.576	145.69	0.050132	3171100000	1758600000	1412500000	1991	1.3933	3.4817	0.88098	2.5642	0.3417	0.325	P46013;P46013-2	1991;1631	P46013;P46013-2	P46013	Antigen KI-67	MKI67	ITEVSCKSPQPDPVKTPTSSKQRLKISLGKV	S(1)PQPDPVKT(1)PTSSK	PQPDPVKtPTSSKQR			2;3	1076;1077
1.6185	2.8678	1.0388	1.2169	1.587	1.7558	1.2156	1.2411	1.2666	0.87237	0.75643	NaN	NaN	NaN	0.22234	NaN	NaN	NaN	0.98799	1.0754	1.1628	0.89279	0.3644	0.56552	0.50316	0.65227	0.440055	0.22784	NaN	NaN	NaN	NaN	NaN	NaN	NaN	NaN	1.0966	0.86883	0.59687	0.66318	0.2195	0.32333	0.26696	0.21059	0.15123	0.1254	NaN	NaN	NaN	NaN	0.13204	NaN	NaN	NaN	T	4	0.928482	0.000309762	97.291	77.242	59.248	0.044852	1094500000	605860000	488620000	1993	0.96903	2.3908	2.1342	3.5601	NaN	NaN	P46013;P46013-2	1993;1633	P46013;P46013-2	P46013	Antigen KI-67	MKI67	EVSCKSPQPDPVKTPTSSKQRLKISLGKVGV	IT(0.001)EVS(0.034)CKS(0.964)PQPDPVKT(0.087)PT(0.928)S(0.821)S(0.165)K				3	1076;1077
1.2881	1.5813	1.507	0.76696	0.88553	1.0041	1.8945	2.3392	1.0053	1.5827	1.2445	1.3234	2.2715	1.7926	0.98806	1.5687	1.3063	1.4073	1.1004	1.0064	0.59632	0.79825	1.5455	0.57449	0.94486	1.98488	3.0249	0.44451	1.5908	0.76069	0.903145	1.0456	1.0398	1.034	0.98704	0.938045	0.88905	1.289	0.97161	2.2342	1.9032	0.95522	0.62356	0.92319	2.087	0.57795	1.1719	1.5706	0.95037	0.83841	0.59196	0.7295	1.4818	1.0755	T	4	0.960231	5.57301e-06	147.58	147.58	97.776	-0.63013	1031800000	480980000	550790000	3127	1.6638	1.0414	NaN	1.3468	0.79044	0.6795	P46013;P46013-2	3127;2767	P46013;P46013-2	P46013	Antigen KI-67	MKI67	AERIEINRNEKKPMKTSPEMDIQNPDDGARK	T(0.96)S(0.04)PEMDIQNPDDGARKPIPR	NEKKPMKtsPEMDIQ			1	1076;1077
NaN	NaN	NaN	NaN	NaN	NaN	NaN	NaN	1.234	NaN	NaN	NaN	NaN	NaN	NaN	NaN	NaN	NaN	NaN	NaN	NaN	NaN	NaN	NaN	NaN	NaN	NaN	NaN	NaN	NaN	NaN	NaN	NaN	NaN	NaN	NaN	NaN	NaN	NaN	NaN	NaN	NaN	NaN	NaN	NaN	NaN	NaN	NaN	NaN	NaN	NaN	NaN	NaN	NaN	T	3	0.766518	6.85435e-05	114.55	94.637	72.564	-0.23217	10394000	3798200	6595500	708	NaN	NaN	NaN	NaN	NaN	NaN	P46013;P46013-2	708;348	P46013;P46013-2	P46013	Antigen KI-67	MKI67	ATPKKPVGEVHSQFSTGHANSPCTIIIGKAH	KPVGEVHS(0.058)QFS(0.174)T(0.767)GHANS(0.001)PCTIIIGK				1	1076;1077
NaN	NaN	NaN	NaN	NaN	NaN	NaN	NaN	NaN	NaN	NaN	NaN	NaN	NaN	NaN	NaN	NaN	NaN	NaN	NaN	NaN	NaN	NaN	NaN	NaN	NaN	NaN	NaN	NaN	NaN	NaN	0.023361	NaN	NaN	NaN	NaN	0.84829	0.84829	NaN	NaN	0.95114	NaN	NaN	NaN	NaN	NaN	NaN	NaN	NaN	NaN	NaN	NaN	NaN	NaN	T	4	0.872247	0.000343714	134.09	118.07	99.069	-0.21487	295390000	238210000	57177000	716	NaN	NaN	NaN	NaN	NaN	NaN	P46013;P46013-2	716;356	P46013;P46013-2	P46013	Antigen KI-67	MKI67	EVHSQFSTGHANSPCTIIIGKAHTEKVHVPA	KPVGEVHSQFSTGHANS(0.128)PCT(0.872)IIIGK	GHANsPCtIIIGKAH			1	1076;1077
1.0892	1.5024	1.1935	0.6175	0.7595	0.51751	0.33275	0.3529	0.22455	0.11604	0.070933	NaN	NaN	NaN	NaN	NaN	NaN	NaN	0.94132	0.60539	0.42615	0.3188	0.21145	4.9087	0.043486	0.033116	NaN	NaN	NaN	NaN	NaN	NaN	NaN	NaN	NaN	NaN	0.95866	0.8239	0.49436	0.30149	0.15932	0.088303	0.054042	0.019781	NaN	NaN	NaN	NaN	NaN	NaN	NaN	NaN	NaN	NaN	T	2	0.999041	2.65829e-05	120.21	76.444	98.281	-0.025965	6235900000	4717900000	1518000000	1327	0.7563	1.7149	1.6857	1.7199	0.62199	0.40525	P46013;P46013-2	1327;967	P46013;P46013-2	P46013	Antigen KI-67	MKI67	FVGTPVQKLDLTENLTGSKRRPQTPKEEAQA	LDLTENLT(0.999)GS(0.001)K	LDLtENLtGskRRPQ			1;2	1076;1077
1.1674	1.2548	0.50658	0.35128	0.34511	0.18897	0.13152	0.10123	0.080552	NaN	NaN	NaN	NaN	NaN	NaN	NaN	NaN	NaN	1.1476	0.693975	0.24035	0.10674	NaN	NaN	NaN	NaN	NaN	NaN	NaN	NaN	NaN	NaN	NaN	NaN	NaN	NaN	0.96174	0.52159	0.22737	0.075773	0.023776	NaN	NaN	NaN	NaN	NaN	NaN	NaN	NaN	NaN	NaN	NaN	NaN	NaN	T	3	1	2.18774e-39	270.99	213.81	218.34	-0.066283	2399900000	1885000000	514860000	347	1.1097	1.7256	2.1216	2.3356	0.66226	0.44671	P46013	347	P46013	P46013	Antigen KI-67	MKI67	AVGASFPLYEPAKMKTPVQYSQQQNSPQKHK	MKT(1)PVQYSQQQNS(1)PQK	yEPAKMKtPVQYsQQ			2	1076
1.3739	2.3968	NaN	NaN	NaN	3.2769	1.7208	2.4003	2.7038	2.4753	0.83283	0.56312	NaN	NaN	NaN	NaN	NaN	NaN	1.08	1.41335	1.7467	1.9577	0.67686	1.30118	1.9255	0.49151	NaN	NaN	NaN	NaN	NaN	NaN	NaN	NaN	NaN	NaN	1.0063	1.6208	0.90913	1.4583	1.1873	1.1439	0.96399	1.0324	0.67493	0.32969	0.32095	NaN	NaN	NaN	NaN	NaN	NaN	NaN	T	2	0.99918	2.00144e-30	177.03	140.53	154.95	-0.25162	778860000	426510000	352350000	1383	1.1036	1.8762	1.464	2.0662	0.61505	0.54594	P46013;P46013-2	1383;1023	P46013;P46013-2	P46013	Antigen KI-67	MKI67	TTKMPCESSPPESADTPTSTRRQPKTPLEKR	MPCES(0.139)S(0.861)PPESADT(0.999)PT(0.001)STR	sPPEsADtPtstRRQ			2	1076;1077
NaN	NaN	NaN	NaN	NaN	NaN	NaN	1.6583	2.5425	2.3237	1.2949	0.44978	NaN	NaN	NaN	NaN	NaN	NaN	NaN	NaN	NaN	NaN	0.62674	NaN	NaN	1.2591	NaN	NaN	NaN	NaN	NaN	NaN	NaN	NaN	NaN	NaN	NaN	NaN	0.64697	0.66631	0.68565	0.602385	0.51912	0.429135	0.33915	NaN	NaN	NaN	NaN	NaN	NaN	NaN	NaN	NaN	T	3	0.786109	0.000200961	82.505	69.713	81.346	-0.031616	167520000	83961000	83556000	1385	NaN	NaN	NaN	NaN	NaN	NaN	P46013;P46013-2	1385;1025	P46013;P46013-2	P46013	Antigen KI-67	MKI67	KMPCESSPPESADTPTSTRRQPKTPLEKRDV	MPCES(0.5)S(0.5)PPESADT(0.199)PT(0.786)S(0.007)T(0.007)RR	PEsADtPtstRRQPK			2	1076;1077
1.455	2.28315	3.1113	NaN	NaN	0.37495	1.6583	1.106	0.5537	1.8944	3.2351	NaN	NaN	NaN	NaN	NaN	NaN	NaN	0.98809	NaN	NaN	2.1047	0.62674	NaN	NaN	1.2591	NaN	NaN	NaN	NaN	NaN	NaN	NaN	NaN	NaN	NaN	NaN	NaN	NaN	0.27222	0.380325	0.48843	0.42606	0.36369	NaN	NaN	NaN	NaN	NaN	NaN	NaN	NaN	NaN	NaN	T	4	0.908768	0.00021306	109.56	87.299	56.819	-0.5398	182380000	100860000	81529000	1387	NaN	NaN	NaN	NaN	0.79258	0.5877	P46013;P46013-2	1387;1027	P46013;P46013-2	P46013	Antigen KI-67	MKI67	PCESSPPESADTPTSTRRQPKTPLEKRDVQK	MPCES(0.007)S(0.025)PPES(0.372)ADT(0.104)PT(0.36)S(0.224)T(0.909)RRQPK	sADtPtstRRQPKtP			2	1076;1077
1.1531	1.4828	0.92732	0.62616	0.64833	0.59186	0.35436	0.24338	0.18636	0.066577	0.035825	NaN	NaN	NaN	NaN	NaN	NaN	NaN	0.83149	0.60046	0.44223	0.291775	0.14132	0.063528	0.035781	NaN	NaN	NaN	NaN	NaN	NaN	NaN	NaN	NaN	NaN	0.093169	1.0391	0.72451	0.43808	0.2272	0.11287	0.050324	0.013576	NaN	NaN	NaN	NaN	NaN	NaN	NaN	NaN	NaN	NaN	0.089996	T	3	0.999725	5.40377e-22	220.78	194.67	180.31	-0.34813	6406000000	4967800000	1438200000	1017	0.98273	1.8512	1.6783	2.1671	0.63779	0.46626	P46013;P46013-2	1017;657	P46013;P46013-2	P46013	Antigen KI-67	MKI67	ITKMPCQSLQPEPINTPTHTKQQLKASLGKV	MPCQSLQPEPINT(1)PTHTK	LQPEPINtPTHTKQQ			1	1076;1077
NaN	NaN	0.8105	0.694695	0.57889	0.44652	0.37453	0.30254	0.184558	0.066577	NaN	NaN	NaN	NaN	NaN	NaN	NaN	NaN	1.0917	0.766965	0.44223	0.26861	NaN	NaN	NaN	NaN	NaN	NaN	NaN	NaN	NaN	NaN	NaN	NaN	NaN	NaN	1.0196	0.66266	NaN	NaN	NaN	NaN	NaN	NaN	NaN	NaN	NaN	NaN	NaN	NaN	NaN	NaN	NaN	NaN	T	3	0.99361	1.33195e-30	176.7	144.78	156.58	-0.12265	1067600000	802320000	265270000	1019	0.57161	NaN	1.0094	1.2663	NaN	0.4254	P46013;P46013-2	1019;659	P46013;P46013-2	P46013	Antigen KI-67	MKI67	KMPCQSLQPEPINTPTHTKQQLKASLGKVGV	MPCQSLQPEPINT(0.006)PT(0.994)HT(0.001)K				1	1076;1077
NaN	NaN	NaN	NaN	NaN	NaN	NaN	NaN	NaN	NaN	NaN	NaN	NaN	NaN	NaN	NaN	NaN	NaN	NaN	NaN	NaN	NaN	NaN	NaN	NaN	NaN	NaN	NaN	NaN	NaN	NaN	NaN	NaN	NaN	NaN	NaN	NaN	NaN	NaN	NaN	NaN	NaN	NaN	NaN	NaN	NaN	NaN	NaN	NaN	NaN	NaN	NaN	NaN	NaN	T	2	0.841364	9.55336e-22	149.67	101.41	149.67	0.19751	23018000	17205000	5813300	1021	NaN	NaN	NaN	NaN	0.66398	0.49643	P46013;P46013-2	1021;661	P46013;P46013-2	P46013	Antigen KI-67	MKI67	PCQSLQPEPINTPTHTKQQLKASLGKVGVKE	MPCQSLQPEPINT(0.124)PT(0.034)HT(0.841)K				1	1076;1077
NaN	NaN	1.6663	NaN	NaN	NaN	2.4363	NaN	NaN	NaN	NaN	NaN	NaN	NaN	NaN	NaN	NaN	NaN	NaN	NaN	NaN	NaN	NaN	NaN	NaN	NaN	NaN	NaN	NaN	NaN	NaN	NaN	NaN	NaN	NaN	NaN	1.1436	1.2918	0.97036	NaN	NaN	1.3565	0.80663	0.854605	0.90258	0.70621	0.50984	NaN	NaN	0.67874	0.36627	0.44899	0.53171	0.53171	T	3	0.878433	5.99857e-30	258.12	216.04	216.68	0.056449	301420000	139700000	161720000	858	NaN	NaN	NaN	NaN	NaN	NaN	P46013;P46013-2	858;498	P46013;P46013-2	P46013	Antigen KI-67	MKI67	KTPRNTYKMTSLETKTSDTETEPSKTVSTAN	MTSLETKT(0.878)S(0.121)DTETEPSK	MTsLETktsDTETEP			1	1076;1077
1.232	1.1595	1.2025	1.1075	1.8561	1.4423	0.97229	0.99903	1.1525	0.75252	0.60841	0.27339	0.14377	NaN	NaN	NaN	NaN	NaN	0.84566	0.70261	0.83228	0.71492	0.70625	0.62377	0.49252	0.33528	0.272995	0.21071	NaN	NaN	NaN	NaN	NaN	NaN	NaN	NaN	0.96096	0.9175	0.88221	0.67495	0.66489	0.45283	0.27651	0.39204	0.20176	0.10877	0.084793	NaN	NaN	NaN	NaN	NaN	NaN	NaN	T	3	1	8.24412e-32	265.75	187.13	135.83	-0.15313	5722300000	3695000000	2027300000	2406	0.85814	1.3528	1.068	1.9753	0.68171	0.3818	P46013;P46013-2	2406;2046	P46013;P46013-2	P46013	Antigen KI-67	MKI67	KPAVSDEKNINTFVETPVQKLDLLGNLPGSK	NINTFVET(1)PVQK	NINtFVEtPVQKLDL			1	1076;1077
NaN	NaN	NaN	NaN	NaN	NaN	NaN	NaN	NaN	NaN	NaN	NaN	NaN	NaN	NaN	NaN	NaN	NaN	NaN	NaN	NaN	NaN	NaN	NaN	NaN	NaN	NaN	NaN	NaN	NaN	NaN	NaN	NaN	NaN	NaN	NaN	0.39487	NaN	NaN	NaN	NaN	NaN	NaN	NaN	NaN	NaN	NaN	NaN	NaN	NaN	NaN	NaN	NaN	NaN	T	2	1	5.39133e-15	259.58	194.29	120.84	0.45622	2555600000	1868000000	687510000	1557	NaN	NaN	NaN	NaN	NaN	NaN	P46013;P46013-2	1557;1197	P46013;P46013-2	P46013	Antigen KI-67	MKI67	KPAVSGEKNIYAFMGTPVQKLDLTENLTGSK	NIYAFMGT(1)PVQK	NIyAFMGtPVQKLDL			1	1076;1077
1.166	1.3904	0.71226	NaN	NaN	NaN	NaN	NaN	NaN	NaN	NaN	NaN	NaN	NaN	NaN	NaN	NaN	NaN	1.0033	0.549482	0.095664	NaN	NaN	NaN	NaN	NaN	NaN	NaN	NaN	NaN	NaN	NaN	NaN	NaN	NaN	NaN	NaN	NaN	NaN	NaN	NaN	NaN	NaN	NaN	NaN	NaN	NaN	NaN	NaN	NaN	NaN	NaN	NaN	NaN	T	2	0.951583	6.5068e-06	121.01	64.927	106.31	0.12312	314940000	195300000	119640000	1691	0.68054	1.3362	NaN	NaN	0.82777	NaN	P46013;P46013-2	1691;1331	P46013;P46013-2	P46013	Antigen KI-67	MKI67	FMESPKQILDSAASLTGSKRQLRTPKGKSEV	QILDSAAS(0.012)LT(0.952)GS(0.036)K	LDsAAsLtGsKRQLR			1	1076;1077
NaN	NaN	NaN	NaN	NaN	NaN	NaN	NaN	NaN	NaN	NaN	NaN	NaN	NaN	NaN	NaN	NaN	NaN	NaN	NaN	NaN	NaN	NaN	NaN	NaN	NaN	NaN	NaN	NaN	NaN	NaN	NaN	NaN	NaN	NaN	NaN	NaN	NaN	NaN	NaN	NaN	NaN	NaN	NaN	NaN	NaN	NaN	NaN	NaN	NaN	NaN	NaN	NaN	NaN	T	3	0.864043	0.000273727	71.376	48.613	71.376	-0.68211	9186700	3024600	6162100	1719	NaN	NaN	NaN	NaN	NaN	NaN	P46013;P46013-2	1719;1359	P46013;P46013-2	P46013	Antigen KI-67	MKI67	SEVPEDLAGFIELFQTPSHTKESMTNEKTTK	SEVPEDLAGFIELFQT(0.864)PS(0.068)HT(0.068)K	GFIELFQtPsHTKEs			1	1076;1077
1.2689	1.1222	0.82668	0.74144	0.71527	1.0261	0.72718	0.69573	0.86748	0.33923	0.25804	NaN	NaN	NaN	NaN	NaN	NaN	NaN	1.2165	0.47948	0.54221	0.38334	0.34408	0.24517	0.1403	NaN	NaN	NaN	NaN	NaN	NaN	NaN	NaN	NaN	NaN	NaN	1.0468	0.61531	0.46639	0.25583	0.31758	0.19047	0.10389	0.083843	NaN	NaN	NaN	NaN	NaN	NaN	NaN	NaN	NaN	NaN	T	3	1	0.001146	203.29	203.29	107.53	0.083175	648620000	463590000	185030000	543	1.196	2.3291	1.4381	2.1498	0.63564	0.51421	P46013;P46013-2	543;183	P46013;P46013-2	P46013	Antigen KI-67	MKI67	KRGEAPTKRKSLVMHTPPVLKKIIKEQPQPS	S(1)LVMHT(1)PPVLK	RksLVMHtPPVLKKI			2	1076;1077
1.2299	1.2457	1.2615	NaN	NaN	1.3904	1.238	1.0856	1.1025	NaN	NaN	NaN	0.28042	NaN	NaN	NaN	NaN	NaN	0.95807	0.92382	0.84978	0.61849	NaN	NaN	NaN	NaN	NaN	NaN	NaN	NaN	NaN	NaN	NaN	NaN	NaN	NaN	0.81104	0.81104	0.71469	0.50156	0.50717	0.51278	0.34904	NaN	NaN	NaN	NaN	NaN	NaN	NaN	NaN	NaN	NaN	NaN	S	2	0.99978	0.000821192	82.774	49.233	61.649	-0.077444	203340000	100330000	103010000	218	0.9173	1.1972	1.274	1.1489	0.98544	0.79905	Q9BYG3	218	Q9BYG3	Q9BYG3	MKI67 FHA domain-interacting nucleolar phosphoprotein	MKI67IP	TSTKGQVLRKKKKKVSGTLDTPEKTVDSQGP	KVS(1)GT(0.58)LDT(0.42)PEK	RKKKKKVsGtLDtPE			2	3121
1.0452	0.99143	1.1828	1.0572	1.1628	1.0236	1.2693	1.4945	1.012	0.75825	0.69021	0.68668	1.1702	0.98897	0.96843	1.4559	1.4277	1.0403	0.92192	0.97694	0.94478	0.79903	0.68462	0.69828	0.66229	0.46823	0.54013	0.33902	0.53515	0.75327	0.91464	1.2573	0.78369	1.0242	0.89467	0.76144	0.98829	1.0017	0.82273	0.39993	0.68787	0.55333	0.43186	0.66943	0.3194	0.44911	0.38471	0.60377	0.73494	0.94821	0.80372	0.79337	1.7439	0.69748	S	3	1	0.000369685	264.31	242.5	161.95	0.33155	5320000000	2725500000	2594500000	247	1.0594	1.1118	1.267	0.83303	1.158	1.0185	Q9BYG3	247	Q9BYG3	Q9BYG3	MKI67 FHA domain-interacting nucleolar phosphoprotein	MKI67IP	GPTPVCTPTFLERRKSQVAELNDDDKDDEIV	S(1)QVAELNDDDKDDEIVFK	tFLERRKsQVAELND			1	3121
1.6105	2.3824	NaN	NaN	NaN	NaN	NaN	NaN	NaN	1.9128	NaN	NaN	NaN	NaN	NaN	NaN	NaN	NaN	NaN	NaN	NaN	NaN	NaN	NaN	NaN	NaN	NaN	NaN	NaN	NaN	NaN	NaN	NaN	NaN	NaN	NaN	0.8831	1.627	NaN	NaN	NaN	0.35601	NaN	NaN	NaN	NaN	NaN	NaN	NaN	NaN	NaN	NaN	NaN	NaN	S	3	0.99904	9.99218e-16	148.61	117.18	126.04	-0.10054	288660000	143760000	144900000	230	NaN	1.5227	1.2386	1.6135	NaN	0.55917	Q9BYG3	230	Q9BYG3	Q9BYG3	MKI67 FHA domain-interacting nucleolar phosphoprotein	MKI67IP	KKVSGTLDTPEKTVDSQGPTPVCTPTFLERR	T(0.001)VDS(0.999)QGPT(0.913)PVCT(0.995)PT(0.092)FLER	tPEKtVDsQGPtPVC	GSK3B;GSK3A	P49841;P49840	3	3121
1.6094	1.6094	NaN	NaN	NaN	NaN	NaN	NaN	NaN	NaN	NaN	NaN	NaN	NaN	NaN	NaN	NaN	NaN	NaN	NaN	NaN	NaN	0.13571	0.091861	NaN	NaN	NaN	NaN	NaN	NaN	NaN	NaN	NaN	NaN	NaN	NaN	1.0392	NaN	NaN	NaN	NaN	NaN	NaN	NaN	NaN	NaN	NaN	NaN	NaN	NaN	NaN	NaN	NaN	NaN	T	3	0.999607	1.31987e-20	250.76	218.51	228.64	0.066157	377780000	262630000	115160000	277	1.3034	1.9849	NaN	1.2958	NaN	NaN	Q9BYG3	277	Q9BYG3	Q9BYG3	MKI67 FHA domain-interacting nucleolar phosphoprotein	MKI67IP	VFKQPISCVKEEIQETQTPTHSRKKRRRSSN	EEIQET(1)QTPTHSR	VKEEIQEtQtPtHsR			1	3121
1.1688	0.860535	0.55227	0.27732	0.40383	0.31686	NaN	NaN	0.16045	0.19029	0.36919	NaN	NaN	NaN	NaN	NaN	NaN	NaN	1.035	0.60288	0.19283	0.14885	NaN	NaN	NaN	0.086451	NaN	NaN	0.35435	NaN	NaN	NaN	NaN	NaN	NaN	NaN	0.93003	0.55952	0.14863	0.15225	NaN	NaN	NaN	NaN	NaN	NaN	NaN	NaN	NaN	NaN	NaN	NaN	NaN	NaN	T	3	0.99997	1.66791e-64	302.25	243.52	302.25	0.30181	3427500000	2768100000	659430000	279	1.2827	1.6838	0.8813	1.3617	0.70358	0.61802	Q9BYG3	279	Q9BYG3	Q9BYG3	MKI67 FHA domain-interacting nucleolar phosphoprotein	MKI67IP	KQPISCVKEEIQETQTPTHSRKKRRRSSNQ_	EEIQETQT(1)PTHSR	EEIQEtQtPtHsRKK			1	3121
1.225	NaN	NaN	NaN	NaN	NaN	NaN	NaN	NaN	NaN	NaN	NaN	NaN	NaN	NaN	NaN	NaN	NaN	1.0321	NaN	NaN	NaN	NaN	NaN	NaN	NaN	NaN	NaN	NaN	NaN	NaN	NaN	NaN	NaN	NaN	NaN	0.81359	NaN	NaN	NaN	NaN	NaN	NaN	NaN	NaN	NaN	NaN	NaN	NaN	NaN	NaN	NaN	NaN	NaN	T	3	0.975577	0.000672578	252.96	140.53	207.95	0.054698	932790000	644990000	287800000	281	1.4252	NaN	NaN	1.6001	NaN	NaN	Q9BYG3	281	Q9BYG3	Q9BYG3	MKI67 FHA domain-interacting nucleolar phosphoprotein	MKI67IP	PISCVKEEIQETQTPTHSRKKRRRSSNQ___	EEIQET(0.001)QT(0.024)PT(0.976)HSR	IQEtQtPtHsRKKRR			1	3121
1.2681	NaN	NaN	1.3133	1.6691	1.5736	1.4781	1.702	1.5178	1.7716	1.774	1.7546	NaN	NaN	NaN	0.75542	0.5805	0.40558	0.92382	0.92382	NaN	NaN	0.9578	0.91088	0.86396	NaN	NaN	NaN	NaN	NaN	NaN	NaN	0.34573	0.31837	NaN	NaN	1.0321	NaN	NaN	0.71564	0.98242	0.9409	0.89938	0.93255	NaN	NaN	NaN	NaN	NaN	NaN	NaN	NaN	NaN	NaN	T	2	0.965409	0.00518076	73.273	25.085	62.035	0.45825	169190000	87556000	81632000	220	NaN	NaN	NaN	NaN	NaN	NaN	Q9BYG3	220	Q9BYG3	Q9BYG3	MKI67 FHA domain-interacting nucleolar phosphoprotein	MKI67IP	TKGQVLRKKKKKVSGTLDTPEKTVDSQGPTP	KVS(0.2)GT(0.965)LDT(0.835)PEK	KKKKVsGtLDtPEKt			1;2	3121
1.2299	1.31545	1.401	NaN	NaN	1.5526	1.3191	1.0856	NaN	NaN	NaN	NaN	0.28042	1.1052	NaN	NaN	NaN	NaN	0.99748	0.98639	0.88924	0.95245	0.880935	0.80942	0.74739	0.68536	0.74961	0.58171	1.0898	NaN	NaN	NaN	NaN	NaN	0.18021	0.11828	1.0342	1.0998	0.96074	0.50156	0.706755	0.91195	0.34904	0.46049	0.57194	0.6936	0.9208	0.76022	0.582025	0.40383	NaN	NaN	NaN	NaN	T	2	0.999637	0.000821192	82.774	49.233	82.774	0.33766	552140000	282160000	269980000	223	1.3202	1.5873	0.95115	1.1742	0.62236	0.77751	Q9BYG3	223	Q9BYG3	Q9BYG3	MKI67 FHA domain-interacting nucleolar phosphoprotein	MKI67IP	QVLRKKKKKVSGTLDTPEKTVDSQGPTPVCT	KVS(0.996)GT(0.004)LDT(1)PEK	KVsGtLDtPEKtVDs			1;2	3121
1.4482	2.237	NaN	NaN	NaN	NaN	NaN	NaN	NaN	NaN	NaN	NaN	NaN	NaN	NaN	NaN	NaN	NaN	NaN	NaN	NaN	NaN	NaN	NaN	NaN	NaN	NaN	NaN	NaN	NaN	NaN	NaN	NaN	NaN	NaN	NaN	1.4202	1.4202	NaN	NaN	NaN	NaN	NaN	NaN	NaN	NaN	NaN	NaN	NaN	NaN	NaN	NaN	NaN	NaN	T	3	0.928162	0.00109974	78.228	51.816	78.228	0.38492	190990000	82972000	108020000	227	NaN	1.5227	1.1724	1.412	0.70069	NaN	Q9BYG3	227	Q9BYG3	Q9BYG3	MKI67 FHA domain-interacting nucleolar phosphoprotein	MKI67IP	KKKKKVSGTLDTPEKTVDSQGPTPVCTPTFL	T(0.928)VDS(0.649)QGPT(0.423)PVCT(0.834)PT(0.166)FLER	tLDtPEKtVDsQGPt			3	3121
0.77158	1.8391	1.4734	1.2906	1.866	2.4414	2.9306	3.6149	3.3193	4.7338	4.0512	7.0037	6.2484	7.9366	5.3811	4.0998	1.3911	1.7652	0.93967	1.4254	1.0722	1.6008	1.8676	2.3052	1.9756	2.442	1.3254	2.711	3.6953	3.4052	2.8007	1.6401	1.4076	1.0341	0.74394	0.81352	0.8831	1.5201	1.1982	1.0006	0.40093	1.3424	1.8231	2.4202	2.1996	1.5809	2.3452	3.5325	2.0247	0.9988	1.2161	0.49861	NaN	NaN	T	2	1	1.21319e-29	163.15	116.69	153.57	0.55883	1311000000	503890000	807100000	234	NaN	1.5227	1.2051	1.5094	0.70069	0.55917	Q9BYG3	234	Q9BYG3	Q9BYG3	MKI67 FHA domain-interacting nucleolar phosphoprotein	MKI67IP	GTLDTPEKTVDSQGPTPVCTPTFLERRKSQV	TVDSQGPT(1)PVCT(0.995)PT(0.005)FLER	tVDsQGPtPVCtPtF	GSK3B;GSK3A	P49841;P49840	1;2;3	3121
0.77158	1.8391	1.4734	1.2906	1.866	2.4414	2.9306	3.6149	3.3193	4.7338	4.0512	7.0037	6.2484	7.9366	5.3811	4.0998	1.3911	1.7652	0.93967	1.4254	1.0722	1.6008	1.8676	2.3052	1.9756	2.442	0.81427	2.711	3.6953	3.248	2.8007	1.2445	1.4076	1.0341	0.74394	0.81352	0.8831	1.5201	1.1982	1.3797	1.7026	0.98569	1.8231	2.4202	2.1996	1.5809	2.9735	3.5325	2.0247	1.905	1.2161	0.49861	NaN	NaN	T	3	0.999436	1.21319e-29	163.15	116.69	162.26	-0.19878	1269800000	489200000	780560000	238	NaN	1.5227	1.2051	1.5094	0.70069	0.58002	Q9BYG3	238	Q9BYG3	Q9BYG3	MKI67 FHA domain-interacting nucleolar phosphoprotein	MKI67IP	TPEKTVDSQGPTPVCTPTFLERRKSQVAELN	TVDSQGPT(1)PVCT(0.999)PT(0.001)FLER	QGPtPVCtPtFLERR	CDK1	P06493	2;3	3121
1.4482	NaN	NaN	NaN	NaN	NaN	NaN	NaN	NaN	NaN	NaN	NaN	6.2484	NaN	NaN	NaN	1.3911	NaN	NaN	NaN	NaN	NaN	NaN	NaN	NaN	NaN	NaN	NaN	NaN	3.4052	NaN	NaN	NaN	NaN	NaN	NaN	NaN	NaN	1.1982	1.175	0.8262	1.8283	1.8231	2.4202	2.1996	2.0246	1.8496	NaN	NaN	1.3794	1.2161	NaN	NaN	NaN	T	3	0.926448	1.21319e-29	163.15	116.69	73.279	0.19258	336960000	122020000	214940000	240	NaN	NaN	NaN	NaN	NaN	0.53906	Q9BYG3	240	Q9BYG3	Q9BYG3	MKI67 FHA domain-interacting nucleolar phosphoprotein	MKI67IP	EKTVDSQGPTPVCTPTFLERRKSQVAELNDD	T(0.595)VDS(0.491)QGPT(0.914)PVCT(0.074)PT(0.926)FLER	PtPVCtPtFLERRKs			2;3	3121
1.5164	1.3208	1.1252	1.0592	2.2492	1.7625	1.6836	1.9048	1.5823	1.7733	1.3057	1.5814	1.5186	NaN	NaN	NaN	NaN	NaN	1.4921	1.4921	0.55316	0.8467	1.1183	1.0036	0.87233	0.62762	1.221	0.92477	1.2095	0.89467	0.83168	0.91045	0.43782	0.5798	0.40246	0.59133	0.89834	1.2466	0.7153	0.63589	1.1006	0.87973	0.85221	0.80879	0.46045	0.59825	0.77382	0.70436	0.61036	0.50779	0.49971	NaN	NaN	NaN	S	3	1	0.000559169	244.05	165.97	244.05	-0.36196	474620000	267150000	207470000	511	1.8229	2.3514	NaN	NaN	NaN	NaN	Q969V6	511	Q969V6	Q969V6	MKL/myocardin-like protein 1	MKL1	ILVKEEGPRAGSCCLSPGGRAELEGRDKDQM	AGSCCLS(1)PGGRAELEGRDK	RAGSCCLsPGGRAEL			1	2740
NaN	NaN	NaN	NaN	NaN	NaN	NaN	NaN	NaN	NaN	NaN	NaN	NaN	NaN	NaN	NaN	NaN	NaN	NaN	NaN	NaN	NaN	NaN	NaN	NaN	NaN	NaN	NaN	NaN	NaN	NaN	NaN	NaN	NaN	NaN	NaN	NaN	NaN	NaN	NaN	NaN	NaN	NaN	NaN	NaN	NaN	0.97826	0.74141	NaN	NaN	NaN	NaN	NaN	NaN	S	2	0.999997	0.000235398	86.573	67.899	86.573	-0.42408	20570000	13670000	6900700	385	NaN	NaN	NaN	NaN	NaN	NaN	Q969V6	385	Q969V6	Q969V6	MKL/myocardin-like protein 1	MKL1	KTELIERLRAYQDQISPVPGAPKAPAATSIL	AYQDQIS(1)PVPGAPK	RAyQDQIsPVPGAPK			1	2740
1.146	1.2766	1.3716	1.3862	0.93768	0.77743	0.83285	0.93211	0.67365	0.58414	0.36878	NaN	NaN	NaN	NaN	NaN	NaN	NaN	1.1252	0.88135	0.9025	0.65159	0.62024	0.60664	0.67523	0.33926	0.21632	NaN	NaN	NaN	NaN	NaN	NaN	NaN	NaN	NaN	0.91456	0.62419	0.84757	0.54471	0.63005	0.53638	0.44365	0.25362	NaN	NaN	NaN	NaN	NaN	NaN	NaN	NaN	NaN	NaN	T	3	1	0.000643793	139.19	102.77	101.43	0.0081043	403530000	259030000	144500000	573	1.6955	2.1405	0.77537	1.2908	0.48872	0.59233	Q969V6	573	Q969V6	Q969V6	MKL/myocardin-like protein 1	MKL1	EKRAQQPAPAPAPLGTPVKQENSFSSCQLSQ	RAQQPAPAPAPLGT(1)PVK	PAPAPLGtPVkQENS	CDK2	P24941	1	2740
NaN	NaN	NaN	NaN	NaN	NaN	NaN	NaN	NaN	NaN	NaN	NaN	NaN	NaN	NaN	NaN	NaN	NaN	NaN	NaN	0.77106	NaN	NaN	NaN	NaN	NaN	NaN	NaN	NaN	NaN	NaN	NaN	NaN	NaN	NaN	NaN	1.0823	1.2273	NaN	NaN	NaN	NaN	NaN	NaN	0.89808	0.86732	1.1819	NaN	NaN	NaN	0.71128	NaN	NaN	NaN	T	3	0.893171	0.000490827	60.761	46.831	49.094	-0.39937	178160000	90467000	87692000	158	NaN	NaN	0.6679	1.3368	NaN	NaN	Q969V6	158	Q969V6	Q969V6	MKL/myocardin-like protein 1	MKL1	ARVSEPLLSATSASPTQVVSQLPMGRDSREM	VSEPLLS(0.001)AT(0.001)S(0.001)AS(0.008)PT(0.893)QVVS(0.096)QLPMGR				1	2740
1.2586	3.4748	1.7244	3.2632	3.3377	2.5758	2.0877	1.8308	2.1516	2.6192	2.891	2.2885	1.3406	2.8286	1.5783	1.5146	1.4279	0.88613	1.6462	2.1609	1.2923	1.5663	0.62065	1.8122	2.279	1.5405	1.4915	1.1561	0.74712	1.0173	1.1622	1.257	0.89905	0.54551	0.52391	0.56497	1.0364	0.98348	0.77652	1.3233	0.44841	0.94214	0.86888	0.89903	1.2685	0.8063	0.61542	0.36394	0.47005	0.58701	0.38288	0.23087	NaN	NaN	S	3	1	0.000567714	227.93	227.93	208.08	-0.53034	927800000	438300000	489490000	921	NaN	NaN	1.0443	1.9027	NaN	NaN	Q9ULH7;Q9ULH7-4;Q9ULH7-5	921;882;932	Q9ULH7	Q9ULH7	MKL/myocardin-like protein 2	MKL2	LIKSGEISLPIKEEPSPISKMRPVTASITTM	SGEISLPIKEEPS(1)PISK	LPIKEEPsPIsKMRP			1	3632
NaN	NaN	NaN	NaN	NaN	NaN	NaN	NaN	NaN	NaN	NaN	NaN	NaN	NaN	NaN	NaN	NaN	NaN	NaN	NaN	NaN	NaN	NaN	NaN	NaN	NaN	NaN	NaN	NaN	NaN	NaN	NaN	NaN	NaN	NaN	NaN	NaN	NaN	NaN	NaN	NaN	NaN	NaN	NaN	NaN	NaN	NaN	NaN	NaN	NaN	NaN	NaN	NaN	NaN	T	2	0.999687	4.13888e-05	119.18	68.857	88.573	0.41143	4156500	4156500	0	370	NaN	NaN	NaN	NaN	NaN	NaN	Q9ULH7;Q9ULH7-4;Q9ULH7-5	370;381;381	Q9ULH7	Q9ULH7	MKL/myocardin-like protein 2	MKL2	NSNSGNSALNNATPNTPRQNTSTPVRKPGPL	NSNSGNSALNNATPNT(1)PR	LNNAtPNtPRQNTst			1	3632
1.4888	NaN	NaN	1.1745	1.16665	1.1588	1.3336	1.7265	1.3475	1.3791	1.4455	1.658	1.5957	0.93925	0.89109	1.0954	0.6626	0.64228	1.1941	NaN	NaN	NaN	0.86467	NaN	NaN	NaN	NaN	0.80181	0.87506	0.94831	0.85108	0.74022	0.55238	0.58963	0.451065	0.3125	NaN	NaN	NaN	0.35955	NaN	NaN	NaN	0.85738	0.33389	0.605405	0.87692	0.80343	0.73007	0.52738	0.58944	0.38631	0.61478	0.17725	S	3	1	3.07968e-06	104.38	82.698	104.38	-0.076506	1986700000	1198800000	787930000	139	NaN	NaN	1.3027	1.5161	NaN	NaN	Q9H000;Q9H000-2	139;96	Q9H000	Q9H000	Probable E3 ubiquitin-protein ligase makorin-2	MKRN2	PSMVSNPGSCSDPQPSPEMKPHSYLDAIRSG	TQPSMVSNPGSCSDPQPS(1)PEMK	SCSDPQPsPEMKPHS			1	3168
1.2795	0.83465	0.97577	0.6434	1.4529	2.2553	1.4804	1.4546	1.3706	1.244	1.0434	0.61599	0.6754	0.50804	0.48922	0.31353	0.25622	0.70911	1.162	1.2317	0.79363	0.79989	0.67766	1.0644	0.74333	0.82619	0.64017	0.49434	0.34514	0.4554	0.28329	0.25998	0.23667	0.209715	0.18276	0.580285	0.97781	1.1511	0.65263	0.69419	0.56762	0.81862	0.62291	0.5719	0.58335	0.39721	0.2925	0.2505	0.14613	0.21036	0.14625	0.14912	0.16104	0.093596	S	3	0.999569	1.64569e-16	246.08	188.38	246.08	-0.26983	1847800000	1117100000	730670000	238	1.3518	1.8293	1.3206	1.772	0.68696	0.62534	Q15773	238	Q15773	Q15773	Myeloid leukemia factor 2	MLF2	RAEGPPRLAIQGPEDSPSRQSRRYDW_____	LAIQGPEDS(1)PSRQSR	AIQGPEDsPsRQsRR			1	1900
2.4593	2.4593	1.1592	1.21215	1.2651	1.0214	NaN	NaN	NaN	NaN	0.66427	NaN	NaN	0.32442	0.28195	NaN	NaN	NaN	1.094	NaN	NaN	0.94767	1.3318	0.90734	0.61141	0.37246	0.51157	NaN	NaN	0.2473	NaN	NaN	NaN	0.18327	0.20912	0.64396	1.0788	NaN	NaN	NaN	1.177	NaN	NaN	0.775	NaN	NaN	0.51757	NaN	NaN	NaN	NaN	NaN	0.22761	0.22761	S	3	0.961312	0.000189457	192.78	145.14	168.41	-0.064345	439850000	255190000	184660000	240	0.86589	NaN	1.3613	1.7155	NaN	0.50898	Q15773	240	Q15773	Q15773	Myeloid leukemia factor 2	MLF2	EGPPRLAIQGPEDSPSRQSRRYDW_______	LAIQGPEDS(0.039)PS(0.961)RQSR	QGPEDsPsRQsRRYD			1	1900
NaN	NaN	0.95474	1.3833	NaN	NaN	1.5559	1.3294	1.9472	1.87885	1.8105	1.7203	NaN	NaN	0.52816	NaN	NaN	NaN	NaN	NaN	NaN	NaN	NaN	NaN	NaN	NaN	NaN	NaN	NaN	NaN	NaN	NaN	NaN	NaN	NaN	NaN	NaN	NaN	NaN	NaN	NaN	NaN	NaN	NaN	NaN	NaN	NaN	NaN	NaN	NaN	NaN	NaN	NaN	NaN	S	2	0.898175	0.00173481	69.528	28.749	69.528	-0.70719	248500000	99720000	148780000	317	NaN	NaN	NaN	NaN	NaN	NaN	Q5VWP3;Q5VWP3-3;Q5VWP3-2;Q5VWP3-4	317;852;161;841	Q5VWP3	Q5VWP3	Muscular LMNA-interacting protein	MLIP	TLPRAAGRETKYANLSSPSSTVSESQLTKPG	Y(0.004)ANLS(0.898)S(0.094)PS(0.018)S(0.089)T(0.089)VS(0.329)ES(0.329)QLT(0.149)K				2	2101
NaN	NaN	NaN	NaN	NaN	NaN	NaN	NaN	NaN	NaN	NaN	NaN	NaN	NaN	NaN	NaN	NaN	NaN	NaN	NaN	NaN	NaN	NaN	NaN	NaN	NaN	NaN	NaN	NaN	NaN	NaN	NaN	NaN	NaN	NaN	NaN	NaN	NaN	NaN	NaN	NaN	NaN	NaN	NaN	NaN	NaN	0.47202	NaN	NaN	NaN	NaN	0.57746	NaN	NaN	S	3	0.999999	0.00315652	130.01	90.445	130.01	2.7195	12685000	8788300	3896600	614	NaN	NaN	NaN	NaN	NaN	NaN	Q5TCX8;Q5TCX8-3	614;61	Q5TCX8	Q5TCX8	Mitogen-activated protein kinase kinase kinase MLK4	MLK4	QMKDRTDCKERIRPLSDGNSPWSTILIKNQK	IRPLS(1)DGNSPWSTILIK	KERIRPLsDGNsPWs			1	2073
1.1359	1.1725	1.2827	1.373	1.3369	1.3008	1.278	1.334	1.2305	1.2084	1.1863	1.059	0.37217	0.46089	NaN	NaN	NaN	NaN	0.66578	0.91634	1.1669	1.0009	0.83489	0.90374	0.82706	0.56774	0.57436	0.58098	0.79153	0.30927	NaN	NaN	NaN	NaN	NaN	NaN	1.0049	1.3396	1.0588	0.67041	0.6875	1.0348	0.5748	0.60354	0.52719	0.3209	0.47748	0.3084	NaN	NaN	NaN	NaN	NaN	NaN	S	2	1	0.000413934	85.909	20.73	85.909	-0.45829	285950000	152030000	133920000	528	1.3655	1.3805	NaN	NaN	0.5114	0.98893	Q5TCX8;Q5TCX8-2	528;528	Q5TCX8	Q5TCX8	Mitogen-activated protein kinase kinase kinase MLK4	MLK4	ISLPSDFQHKITVQASPNLDKRRSLNSSSSS	ITVQAS(1)PNLDK	HKITVQAsPNLDKRR			1	2073
1.5562	2.2918	0.96116	0.98148	2.3876	2.2885	2.1894	NaN	NaN	2.113	1.92375	1.7345	NaN	NaN	1.6719	1.4203	0.79419	1.0783	1.3624	1.15402	0.94564	1.03882	1.132	NaN	NaN	NaN	NaN	1.1809	1.1877	1.1945	1.4327	1.5084	1.18454	0.86068	0.76466	0.875425	0.98619	1.3569	1.12865	0.90041	0.8811	1.0799	1.0009	1.18	NaN	NaN	1.0796	NaN	NaN	0.7604	0.62035	0.636915	0.65348	0.65348	S	3	0.99132	0.000130134	75.998	62.013	46.63	-0.31274	1063200000	496850000	566370000	125	1.0346	1.3753	NaN	NaN	NaN	NaN	Q8NB16;Q8NB16-2	125;125	Q8NB16	Q8NB16	Mixed lineage kinase domain-like protein	MLKL	KELSLLLQVEQRMPVSPISQGASWAQEDQQD	MPVS(0.991)PIS(0.008)QGAS(0.001)WAQEDQQDADEDRR	VEQRMPVsPIsQGAS			1	2507
NaN	NaN	NaN	NaN	NaN	NaN	NaN	NaN	NaN	NaN	NaN	NaN	NaN	NaN	NaN	NaN	NaN	NaN	NaN	NaN	NaN	NaN	NaN	NaN	NaN	NaN	1.2099	NaN	NaN	NaN	NaN	NaN	NaN	NaN	NaN	NaN	NaN	NaN	NaN	NaN	NaN	NaN	NaN	NaN	NaN	NaN	NaN	NaN	NaN	NaN	NaN	NaN	NaN	NaN	S	4	0.781118	0.00298549	75.998	62.013	50.723	-0.3033	10156000	4153600	6002700	128	NaN	NaN	NaN	NaN	NaN	NaN	Q8NB16;Q8NB16-2	128;128	Q8NB16	Q8NB16	Mixed lineage kinase domain-like protein	MLKL	SLLLQVEQRMPVSPISQGASWAQEDQQDADE	MPVS(0.216)PIS(0.781)QGAS(0.003)WAQEDQQDADEDRR	RMPVsPIsQGASWAQ			1	2507
NaN	NaN	2.0582	2.3732	NaN	NaN	1.1211	0.68897	0.870535	1.0521	2.0467	1.8983	NaN	NaN	0.7267	0.42808	NaN	NaN	NaN	NaN	NaN	NaN	NaN	NaN	NaN	NaN	NaN	NaN	NaN	NaN	NaN	NaN	NaN	NaN	NaN	NaN	0.7808	NaN	NaN	NaN	1.278	1.29795	1.3179	0.88546	NaN	NaN	1.1388	0.84249	0.31218	0.56485	0.81752	0.66116	NaN	NaN	S	3	0.983011	0.000379715	220.52	175.67	220.52	0.10052	62810000	29324000	33486000	315	NaN	NaN	NaN	NaN	NaN	NaN	Q03111	315	Q03111	Q03111	Protein ENL	MLLT1	QKKSSSKGSRSAPGTSPRTSSSSSFSDKKPA	SAPGTS(0.983)PRT(0.008)S(0.008)SSSSFSDK	SRsAPGTsPRTSsSS			1	1519
NaN	NaN	NaN	NaN	NaN	NaN	NaN	NaN	NaN	NaN	NaN	NaN	NaN	NaN	NaN	NaN	2.4447	NaN	NaN	NaN	NaN	NaN	NaN	NaN	NaN	NaN	NaN	NaN	NaN	NaN	NaN	NaN	NaN	NaN	NaN	NaN	NaN	NaN	NaN	NaN	NaN	NaN	NaN	NaN	NaN	NaN	NaN	NaN	NaN	NaN	NaN	NaN	NaN	NaN	T	3	0.88947	0.000394459	190.82	139.99	180.7	-0.12103	5580100	1575700	4004400	318	NaN	NaN	NaN	NaN	NaN	NaN	Q03111	318	Q03111	Q03111	Protein ENL	MLLT1	SSSKGSRSAPGTSPRTSSSSSFSDKKPAKDK	SAPGTS(0.019)PRT(0.889)S(0.091)S(0.001)SSSFSDK				1	1519
1.1903	2.3738	1.0582	2.1442	1.841	2.4694	1.7931	1.523	1.7792	1.9102	2.0412	NaN	NaN	NaN	NaN	NaN	NaN	NaN	0.99237	1.6147	1.2533	1.3517	0.5709	1.4091	1.2821	1.2673	1.0829	1.2448	0.84953	NaN	NaN	NaN	NaN	NaN	NaN	NaN	1.0061	0.98466	0.716	0.85199	0.58089	0.89118	0.79373	0.80787	0.80811	0.81048	NaN	NaN	NaN	NaN	NaN	NaN	NaN	NaN	S	3	1	0.000861711	249.39	170.88	211.45	0.4174	934750000	531940000	402800000	483	1.2094	1.8894	0.90051	1.4619	0.56958	0.51375	P42568;P42568-2	483;480	P42568	P42568	Protein AF-9	MLLT3	PPLLKTNNNQILEVKSPIKQSKSDKQIKNGE	TNNNQILEVKS(1)PIK	NQILEVKsPIKQsKS			1	1048
NaN	NaN	NaN	NaN	NaN	NaN	NaN	NaN	NaN	NaN	NaN	NaN	NaN	NaN	NaN	NaN	NaN	NaN	NaN	NaN	NaN	NaN	NaN	NaN	NaN	NaN	NaN	NaN	NaN	NaN	NaN	NaN	NaN	NaN	NaN	NaN	NaN	NaN	NaN	0.58973	NaN	NaN	NaN	NaN	NaN	NaN	NaN	NaN	NaN	NaN	NaN	NaN	NaN	NaN	T	3	0.887702	0.00544267	89.266	11.022	89.266	1.4159	11439000	7620000	3818900	1736	NaN	NaN	NaN	NaN	NaN	NaN	P55196-1	1736	P55196-1	P55196-1	Afadin	MLLT4	EEEDCSLAGQDKYSSTRKSHGDLLPAPLKPR	Y(0.992)S(0.507)S(0.507)T(0.888)RKS(0.107)HGDLLPAPLK				3	1269
NaN	NaN	NaN	NaN	NaN	NaN	NaN	NaN	NaN	NaN	NaN	NaN	NaN	NaN	NaN	NaN	NaN	NaN	NaN	NaN	NaN	NaN	NaN	NaN	NaN	NaN	NaN	NaN	NaN	NaN	NaN	NaN	NaN	NaN	NaN	NaN	NaN	NaN	NaN	0.58973	NaN	NaN	NaN	NaN	NaN	NaN	NaN	NaN	NaN	NaN	NaN	NaN	NaN	NaN	Y	3	0.99218	0.00544267	89.266	11.022	89.266	1.4159	11439000	7620000	3818900	1733	NaN	NaN	NaN	NaN	NaN	NaN	P55196-1	1733	P55196-1	P55196-1	Afadin	MLLT4	EEEEEEDCSLAGQDKYSSTRKSHGDLLPAPL	Y(0.992)S(0.507)S(0.507)T(0.888)RKS(0.107)HGDLLPAPLK				3	1269
NaN	NaN	NaN	NaN	NaN	NaN	NaN	NaN	NaN	NaN	NaN	NaN	NaN	NaN	NaN	NaN	NaN	NaN	NaN	NaN	NaN	NaN	NaN	NaN	NaN	NaN	NaN	NaN	NaN	NaN	NaN	NaN	NaN	NaN	NaN	NaN	NaN	NaN	NaN	NaN	NaN	NaN	NaN	NaN	NaN	NaN	NaN	NaN	NaN	NaN	NaN	NaN	NaN	NaN	T	3	0.882824	2.00403e-05	92.474	54.786	47.822	3.1023	32914000	32914000	0	451	NaN	NaN	NaN	NaN	NaN	NaN	P55198	451	P55198	P55198	Protein AF-17	MLLT6	GASAGTHKRMPALSATPVPADETPETGLKEK	RMPALS(0.117)AT(0.883)PVPADET(0.927)PET(0.073)GLK	RMPALSAtPVPADEt			2	1271
NaN	NaN	NaN	NaN	NaN	NaN	NaN	NaN	NaN	NaN	NaN	NaN	NaN	NaN	NaN	NaN	NaN	NaN	NaN	NaN	NaN	NaN	NaN	NaN	NaN	NaN	NaN	NaN	NaN	NaN	NaN	NaN	NaN	NaN	NaN	NaN	NaN	NaN	NaN	NaN	NaN	NaN	NaN	NaN	NaN	NaN	NaN	NaN	NaN	NaN	NaN	NaN	NaN	NaN	T	3	0.974581	2.00403e-05	92.474	54.786	61.757	0.37097	32914000	32914000	0	458	NaN	NaN	NaN	NaN	NaN	NaN	P55198	458	P55198	P55198	Protein AF-17	MLLT6	KRMPALSATPVPADETPETGLKEKKHKASKR	RMPALS(0.243)AT(0.757)PVPADET(0.975)PET(0.025)GLK	tPVPADEtPETGLKE			2	1271
2.0781	2.0781	NaN	NaN	NaN	0.87166	0.844305	0.81695	NaN	NaN	NaN	NaN	NaN	NaN	NaN	NaN	NaN	NaN	0.9212	1.4577	1.279	1.1003	NaN	NaN	NaN	NaN	NaN	NaN	NaN	NaN	NaN	NaN	NaN	NaN	NaN	NaN	1.1135	1.1135	0.83775	1.37787	1.918	NaN	NaN	NaN	NaN	NaN	NaN	NaN	NaN	NaN	NaN	NaN	NaN	NaN	S	3	0.999937	5.35382e-11	124.31	102.41	124.31	-0.97286	159560000	93183000	66373000	599	NaN	NaN	1.4353	NaN	0.99026	NaN	Q9NYL2	599	Q9NYL2	Q9NYL2	Mitogen-activated protein kinase kinase kinase MLT	MLTK	SNTSLQRSQSNPILGSPFFSHFDGQDSYAAA	SQSNPILGS(1)PFFSHFDGQDSYAAAVR	QsNPILGsPFFsHFD			1	3455
1.3087	1.8327	0.8065	0.96362	1.5003	1.7297	1.4825	1.4792	1.4267	1.4993	0.96317	0.41596	NaN	NaN	NaN	NaN	NaN	NaN	NaN	NaN	NaN	NaN	NaN	NaN	NaN	NaN	NaN	NaN	NaN	NaN	NaN	NaN	NaN	NaN	NaN	NaN	0.97674	1.0574	0.70575	0.74356	0.65452	0.79519	0.43113	0.53508	0.45399	0.42326	0.36849	NaN	NaN	NaN	NaN	NaN	NaN	NaN	S	4	0.999997	0.000790394	85.973	60.851	85.973	0.22756	230340000	135880000	94466000	727	NaN	NaN	NaN	NaN	NaN	NaN	Q9NYL2	727	Q9NYL2	Q9NYL2	Mitogen-activated protein kinase kinase kinase MLT	MLTK	GKFYRVSQSALNPHQSPDFKRSPRDLHQPNT	VSQSALNPHQS(1)PDFKRS(1)PR	sALNPHQsPDFKRsP			2	3455
1.3087	1.8327	0.8065	0.96362	1.5003	1.7297	1.4825	1.4792	1.4267	1.4993	0.96317	0.41596	NaN	NaN	NaN	NaN	NaN	NaN	NaN	NaN	NaN	NaN	NaN	NaN	NaN	NaN	NaN	NaN	NaN	NaN	NaN	NaN	NaN	NaN	NaN	NaN	0.97674	1.0574	0.70575	0.74356	0.65452	0.79519	0.43113	0.53508	0.45399	0.42326	0.36849	NaN	NaN	NaN	NaN	NaN	NaN	NaN	S	4	1	0.000790394	85.973	60.851	85.973	0.22756	232050000	135880000	96169000	733	NaN	NaN	NaN	NaN	NaN	NaN	Q9NYL2	733	Q9NYL2	Q9NYL2	Mitogen-activated protein kinase kinase kinase MLT	MLTK	SQSALNPHQSPDFKRSPRDLHQPNTIPGMPL	VSQSALNPHQS(1)PDFKRS(1)PR	QsPDFKRsPRDLHQP			1;2	3455
NaN	NaN	NaN	NaN	NaN	NaN	NaN	NaN	NaN	NaN	NaN	NaN	NaN	NaN	NaN	NaN	NaN	NaN	NaN	NaN	NaN	NaN	NaN	NaN	NaN	NaN	NaN	NaN	NaN	NaN	NaN	NaN	NaN	NaN	NaN	NaN	NaN	NaN	NaN	NaN	NaN	NaN	NaN	NaN	NaN	NaN	NaN	NaN	NaN	NaN	NaN	NaN	NaN	NaN	S	2	1	4.70606e-05	106.32	72.782	68.536	-0.042768	0	0	0	9	NaN	NaN	NaN	NaN	NaN	NaN	Q9HAP2;Q9HAP2-3	9;9	Q9HAP2;Q9HAP2-3	Q9HAP2	MLX-interacting protein	MLXIP	_______MAADVFMCSPRRPRSRGRQVLLKP	AADVFMCS(1)PR	AADVFMCsPRRPRSR			1	3280;3281
1.0194	0.8341	0.6488	1.0117	1.6939	NaN	NaN	NaN	1.6008	1.5455	1.3545	NaN	NaN	NaN	NaN	NaN	NaN	NaN	1.1699	NaN	NaN	NaN	0.89482	0.89176	0.8887	0.7235	0.7676	NaN	NaN	NaN	NaN	NaN	NaN	NaN	NaN	NaN	NaN	NaN	1.1335	0.94581	0.54139	NaN	NaN	NaN	NaN	0.52323	0.39466	NaN	NaN	NaN	NaN	NaN	NaN	NaN	S	3	0.999978	6.62236e-05	212.32	134.24	145.44	-1.3432	125030000	58103000	66931000	669	NaN	NaN	1.3715	NaN	NaN	NaN	Q9HAP2;Q9HAP2-4;Q9HAP2-2	669;276;276	Q9HAP2	Q9HAP2	MLX-interacting protein	MLXIP	QDPLGKGEQVPLHGGSPQVTVTGPSRDCPNS	GEQVPLHGGS(1)PQVTVTGPSR	QVPLHGGsPQVTVTG			1	3280
NaN	NaN	NaN	NaN	NaN	NaN	NaN	NaN	NaN	NaN	NaN	NaN	NaN	NaN	NaN	NaN	NaN	NaN	NaN	NaN	NaN	NaN	NaN	NaN	NaN	NaN	NaN	NaN	NaN	NaN	NaN	NaN	NaN	NaN	NaN	NaN	NaN	NaN	NaN	NaN	NaN	NaN	NaN	NaN	NaN	NaN	NaN	NaN	NaN	NaN	NaN	NaN	NaN	NaN	S	3	0.861431	9.7225e-05	70.994	52.994	63.158	0.094612	37647000	37647000	0	240	NaN	NaN	NaN	NaN	NaN	NaN	Q9Y4U1	240	Q9Y4U1	Q9Y4U1	Methylmalonic aciduria and homocystinuria type C protein	MMACHC	TPPAQRLALLGLAQPSEKPSSPSPDLPFTTP	LALLGLAQPS(0.861)EKPS(0.021)S(0.057)PS(0.057)PDLPFT(0.001)T(0.001)PAPK	LLGLAQPsEKPssPs			1	3789
NaN	NaN	NaN	NaN	NaN	NaN	NaN	NaN	NaN	NaN	NaN	NaN	NaN	NaN	NaN	NaN	NaN	NaN	NaN	NaN	NaN	NaN	NaN	NaN	NaN	NaN	NaN	NaN	NaN	NaN	NaN	NaN	NaN	NaN	NaN	NaN	NaN	NaN	NaN	NaN	NaN	NaN	NaN	NaN	NaN	NaN	NaN	NaN	NaN	NaN	NaN	NaN	NaN	NaN	S	3	0.830696	3.2986e-06	86.08	60.261	86.08	-0.51148	17828000	17828000	0	244	NaN	NaN	NaN	NaN	NaN	NaN	Q9Y4U1	244	Q9Y4U1	Q9Y4U1	Methylmalonic aciduria and homocystinuria type C protein	MMACHC	QRLALLGLAQPSEKPSSPSPDLPFTTPAPKK	LALLGLAQPS(0.001)EKPS(0.831)S(0.154)PS(0.008)PDLPFT(0.005)T(0.001)PAPK	AQPsEKPssPsPDLP			1	3789
NaN	NaN	NaN	NaN	NaN	NaN	NaN	NaN	0.8993	NaN	NaN	NaN	NaN	NaN	NaN	NaN	NaN	NaN	1.0439	1.3565	0.95068	0.83809	0.934595	1.0311	NaN	NaN	0.76929	0.5298	NaN	NaN	NaN	NaN	NaN	NaN	NaN	NaN	1.126	0.7293	NaN	NaN	NaN	0.94883	0.56823	NaN	NaN	0.32379	0.37771	NaN	NaN	NaN	NaN	NaN	NaN	NaN	S	3	0.999999	1.54759e-08	126.91	88.856	95.273	0.53517	55021000	32273000	22748000	271	NaN	NaN	NaN	NaN	NaN	NaN	Q9Y4U1	271	Q9Y4U1	Q9Y4U1	Methylmalonic aciduria and homocystinuria type C protein	MMACHC	APKKPGNPSRARSWLSPRVSPPASPGP____	SWLS(1)PRVS(1)PPAS(1)PGP	SRARsWLsPRVsPPA			2;3	3789
NaN	NaN	NaN	NaN	NaN	NaN	NaN	NaN	0.8993	NaN	NaN	NaN	NaN	NaN	NaN	NaN	NaN	NaN	1.1882	1.3565	0.95068	0.83809	0.934595	1.0311	NaN	NaN	0.76929	0.5298	NaN	NaN	NaN	NaN	NaN	NaN	NaN	NaN	1.126	0.7293	NaN	NaN	NaN	0.77891	0.56823	NaN	NaN	0.32379	0.37771	NaN	NaN	NaN	NaN	NaN	NaN	NaN	S	3	1	1.54759e-08	126.91	88.856	95.273	0.53517	72804000	35133000	37671000	275	NaN	NaN	NaN	NaN	NaN	NaN	Q9Y4U1	275	Q9Y4U1	Q9Y4U1	Methylmalonic aciduria and homocystinuria type C protein	MMACHC	PGNPSRARSWLSPRVSPPASPGP________	SWLS(1)PRVS(1)PPAS(1)PGP	sWLsPRVsPPAsPGP			1;2;3	3789
NaN	NaN	NaN	NaN	NaN	NaN	NaN	NaN	0.8993	NaN	NaN	NaN	NaN	NaN	NaN	NaN	NaN	NaN	1.0439	1.3565	0.95068	0.83809	0.934595	1.0311	NaN	NaN	0.76929	0.5298	NaN	NaN	NaN	NaN	NaN	NaN	NaN	NaN	1.126	0.7293	NaN	NaN	NaN	0.77891	0.56823	NaN	NaN	0.32379	0.37771	NaN	NaN	NaN	NaN	NaN	NaN	NaN	S	3	1	1.54759e-08	126.91	88.856	95.273	0.53517	53943000	32273000	21670000	279	NaN	NaN	NaN	NaN	NaN	NaN	Q9Y4U1	279	Q9Y4U1	Q9Y4U1	Methylmalonic aciduria and homocystinuria type C protein	MMACHC	SRARSWLSPRVSPPASPGP____________	SWLS(1)PRVS(1)PPAS(1)PGP	PRVsPPAsPGP____			3	3789
NaN	NaN	NaN	NaN	NaN	NaN	NaN	NaN	NaN	NaN	NaN	NaN	NaN	NaN	NaN	NaN	NaN	NaN	NaN	NaN	NaN	NaN	NaN	NaN	1.2082	NaN	NaN	NaN	NaN	NaN	NaN	NaN	NaN	NaN	NaN	NaN	1.1112	1.1112	NaN	NaN	NaN	NaN	NaN	NaN	NaN	NaN	NaN	NaN	NaN	0.66708	0.44866	NaN	NaN	NaN	S	3	0.755539	0.000252581	66.041	46.047	55.744	0.46411	57797000	34347000	23449000	109	NaN	NaN	NaN	NaN	NaN	NaN	Q8N4V1;Q8N4V1-2	109;174	Q8N4V1	Q8N4V1	Membrane magnesium transporter 1	MMGT1	NHRGRVLFRPSDTANSSNQDALSSNTSLKLR	VLFRPS(0.005)DT(0.029)ANS(0.756)S(0.21)NQDALSSNTSLK				1	2469
NaN	NaN	NaN	NaN	NaN	NaN	NaN	NaN	NaN	NaN	NaN	NaN	NaN	NaN	NaN	NaN	NaN	0.62524	1.0854	1.03059	0.97579	NaN	NaN	NaN	NaN	NaN	NaN	NaN	NaN	1.4967	1.24762	0.99854	NaN	NaN	NaN	NaN	NaN	NaN	0.94423	0.90757	0.87091	NaN	NaN	NaN	NaN	0.75111	1.0843	1.2767	NaN	NaN	NaN	NaN	NaN	NaN	S	3	0.924625	5.22925e-05	82.267	58.758	82.267	0.15559	107220000	46301000	60921000	110	NaN	NaN	NaN	NaN	NaN	NaN	Q8N4V1;Q8N4V1-2	110;175	Q8N4V1	Q8N4V1	Membrane magnesium transporter 1	MMGT1	HRGRVLFRPSDTANSSNQDALSSNTSLKLRK	VLFRPSDTANS(0.057)S(0.925)NQDALS(0.007)S(0.009)NT(0.001)S(0.001)LK	PSDTANSsNQDALSS			1	2469
NaN	NaN	NaN	NaN	NaN	NaN	NaN	NaN	NaN	NaN	NaN	NaN	NaN	NaN	NaN	NaN	NaN	NaN	1.087	1.3198	1.1704	1.2155	1.1183	1.2485	1.397	1.19703	0.99706	0.95121	1.2049	1.2527	1.4262	NaN	NaN	1.2125	NaN	NaN	1.0764	1.246	0.97146	0.8704	0.94683	1.0792	0.93501	1.0621	NaN	NaN	1.0119	0.93909	0.99517	1.0733	1.0004	0.76094	1.4232	0.64236	Y	2	1	0.00943402	63.473	33.297	52.071	0.033588	19422000000	9483100000	9939400000	636	NaN	NaN	NaN	NaN	NaN	NaN	P08253;P08253-2;P08253-3	636;560;586	P08253	P08253	72 kDa type IV collagenase;PEX	MMP2	VDLQGGGHSYFFKGAYYLKLENQSLKSVKFG	GAY(1)Y(1)LKLENQS(1)LK				3	602
NaN	NaN	NaN	NaN	NaN	NaN	NaN	NaN	NaN	NaN	NaN	NaN	NaN	NaN	NaN	NaN	NaN	NaN	1.087	1.3198	1.1704	1.2155	1.1183	1.2485	1.397	1.19703	0.99706	0.95121	1.2049	1.2527	1.4262	NaN	NaN	1.2125	NaN	NaN	1.0764	1.246	0.97146	0.8704	0.94683	1.0792	0.93501	1.0621	NaN	NaN	1.0119	0.93909	0.99517	1.0733	1.0004	0.76094	1.4232	0.64236	Y	2	1	0.00943402	63.473	33.297	52.071	0.033588	19422000000	9483100000	9939400000	637	NaN	NaN	NaN	NaN	NaN	NaN	P08253;P08253-2;P08253-3	637;561;587	P08253	P08253	72 kDa type IV collagenase;PEX	MMP2	DLQGGGHSYFFKGAYYLKLENQSLKSVKFGS	GAY(1)Y(1)LKLENQS(1)LK				3	602
1.372	1.944	0.69894	1.21737	1.7358	NaN	NaN	NaN	1.3629	1.4353	NaN	NaN	2.1678	1.43832	0.70884	1.89	1.3383	NaN	1.3623	1.3623	2.9333	0.29223	0.675015	1.0578	2.0854	1.3227	1.25785	1.193	1.3348	1.2488	1.1628	NaN	NaN	1.087	NaN	NaN	0.96811	0.88895	0.80979	0.94481	0.816005	0.6872	1.66555	2.6439	NaN	NaN	NaN	NaN	NaN	0.55207	NaN	NaN	NaN	NaN	S	3	0.99924	0.000370651	304.86	240.33	260.08	0.025523	1516300000	747660000	768630000	217	2.0815	NaN	NaN	NaN	NaN	NaN	Q9BU76	217	Q9BU76	Q9BU76	Multiple myeloma tumor-associated protein 2	MMTAG2	KKKDKEHRRPAEATSSPTSPERPRHHHHDSD	RPAEATSS(0.999)PT(0.001)S(1)PERPR	RPAEAtssPtsPERP			2	3058
1.372	1.944	0.69894	0.71313	1.7358	NaN	NaN	NaN	1.3629	1.4353	NaN	NaN	2.1678	2.2911	0.70884	1.89	1.3383	NaN	1.3623	1.3623	2.9333	0.29223	0.675015	1.0578	2.0854	1.3227	1.25785	1.193	1.3348	1.4774	1.1628	1.1326	0.98321	1.087	0.96899	0.96855	0.96811	1.0465	0.80979	0.94481	0.816005	0.6872	0.62301	2.6439	0.87301	0.056829	0.61058	0.82244	1.8406	0.55207	0.566185	0.5803	NaN	NaN	S	3	1	1.67449e-05	304.86	240.33	236.42	0.079132	2807800000	1399500000	1408300000	220	2.0815	1.9308	0.97513	1.1625	NaN	NaN	Q9BU76	220	Q9BU76	Q9BU76	Multiple myeloma tumor-associated protein 2	MMTAG2	DKEHRRPAEATSSPTSPERPRHHHHDSDSNS	RPAEATSS(0.001)PT(0.999)S(1)PERPR	EAtssPtsPERPRHH			2	3058
1.372	1.944	0.69894	0.71313	1.7358	NaN	NaN	NaN	1.3629	1.4353	NaN	NaN	NaN	NaN	NaN	NaN	1.3383	NaN	NaN	NaN	NaN	NaN	NaN	NaN	NaN	NaN	NaN	NaN	NaN	NaN	NaN	NaN	0.98321	NaN	NaN	NaN	NaN	NaN	0.80979	NaN	NaN	NaN	0.62301	0.74801	0.87301	0.056829	0.61058	0.82244	1.8406	NaN	NaN	0.5803	NaN	NaN	T	3	0.999527	1.67449e-05	270.99	232.2	247.73	-0.12168	1121000000	611200000	509820000	219	NaN	1.9308	0.97513	NaN	NaN	NaN	Q9BU76	219	Q9BU76	Q9BU76	Multiple myeloma tumor-associated protein 2	MMTAG2	KDKEHRRPAEATSSPTSPERPRHHHHDSDSN	RPAEATSSPT(1)S(1)PERPR	AEAtssPtsPERPRH			2	3058
NaN	NaN	3.3489	0.81538	NaN	NaN	2.5624	2.5672	2.572	1.2251	1.2083	1.3038	8.4993	0.37411	0.21672	1.7304	NaN	NaN	1.9118	NaN	NaN	0.96848	6.8812	4.2833	1.6854	NaN	NaN	2.1371	6.8349	4.0505	1.2661	NaN	NaN	2.5249	NaN	NaN	NaN	NaN	NaN	1.633	4.1746	1.5433	1.2916	NaN	NaN	1.4047	1.5579	5.3679	1.5005	1.7284	NaN	NaN	1.1046	1.5765	T	3	1	0.00272943	139.21	101.7	96.665	-0.59145	162560000	53186000	109370000	51	NaN	NaN	NaN	NaN	NaN	NaN	P51948;P51948-2	51;51	P51948	P51948	CDK-activating kinase assembly factor MAT1	MNAT1	DLLFVRGAGNCPECGTPLRKSNFRVQLFEDP	GAGNCPECGT(1)PLRK	GNCPECGtPLRKSNF			1	1212
1.1514	1.8921	1.0879	0.8453	1.3623	1.8793	1.4691	1.9345	2.3802	1.6744	1.2562	1.669	2.0818	1.7006	2.2058	1.6883	2.2813	2.4228	1.0583	1.21505	1.3718	1.5202	1.8022	1.4096	1.2091	1.2539	1.6562	1.418	1.5412	1.8613	2.0181	1.7809	1.8972	1.8124	1.3998	1.0568	1.0151	1.0879	1.0623	1.0699	1.0843	1.2667	1.1015	1.3354	1.281	1.3007	1.1532	1.1839	1.0603	1.2705	1.2565	1.2425	2.0181	0.82912	T	2	0.999852	5.73251e-05	110.22	94.253	93.716	0.24733	524970000	213120000	311850000	35	1.3827	1.8314	NaN	NaN	0.57108	0.53389	Q9H8S9;Q9H8S9-2;Q7L9L4;Q7L9L4-2	35;35;35;40	Q9H8S9	Q9H8S9	MOB kinase activator 1A;MOB kinase activator 1B	MOB1A;MOB1B	PEGSHQYELLKHAEATLGSGNLRQAVMLPEG	HAEAT(1)LGSGNLR	LLKHAEAtLGsGNLR	MST2;MST1	Q13188;Q13043	1	3268
1.3576	1.122	1.4509	1.3405	1.583	1.3338	1.5479	1.6283	1.5661	1.6683	1.599	2.0772	1.9638	1.8289	1.5641	2.0472	1.4298	1.3835	1.073	0.83261	0.9732	0.98136	0.95592	1.261	1.0237	0.82006	1.0711	0.94406	1.1131	1.3133	1.2355	1.3269	1.0605	1.1649	0.76441	0.53633	1.0462	1.044	1.2692	0.65248	0.89073	0.91715	0.77173	0.96188	0.77381	0.80321	0.95528	0.92479	0.80305	0.98923	0.82586	0.59127	1.0931	0.40607	S	3	1	0.000377014	234.87	196.73	151.73	-0.18774	669060000	315450000	353610000	20	0.83491	1.5089	1.6464	2.1117	0.71877	0.49646	O96007	20	O96007	O96007	Molybdopterin synthase catalytic subunit	MOCS2	EISSSCFSLETKLPLSPPLVEDSAFEPSRKD	LPLS(1)PPLVEDSAFEPSRK	LEtKLPLsPPLVEDS			1	498
NaN	NaN	NaN	NaN	NaN	NaN	NaN	NaN	NaN	NaN	NaN	NaN	NaN	NaN	NaN	NaN	NaN	NaN	NaN	NaN	NaN	NaN	NaN	NaN	NaN	NaN	NaN	NaN	NaN	NaN	NaN	NaN	NaN	NaN	NaN	NaN	NaN	NaN	NaN	NaN	NaN	NaN	NaN	NaN	NaN	NaN	NaN	NaN	NaN	NaN	NaN	NaN	NaN	NaN	S	4	0.922803	0.00216557	97.271	22.946	97.271	1.1883	3611000	3611000	0	90	NaN	NaN	NaN	NaN	NaN	NaN	Q3SYC2;Q3SYC2-2;Q3SYC2-3	90;8;90	Q3SYC2	Q3SYC2	2-acylglycerol O-acyltransferase 2	MOGAT2	RCWTIWKYMKDYFPISLVKTAELDPSRNYIA	DYFPIS(0.923)LVKT(0.077)AELDPSR				1	1969
1.8005	2.15415	2.5078	1.5917	0.64663	0.38653	1.3253	1.3673	0.93869	0.86507	1.1937	0.95927	1.0418	0.34073	0.28672	0.23964	0.35995	0.19711	0.97618	0.79657	1.0768	0.78945	1.1719	0.40183	0.89152	0.23803	0.30172	0.42004	0.44567	0.37525	0.45431	0.29625	0.29267	0.15519	0.17342	0.23642	0.88928	0.88928	1.0956	0.26509	1.1035	0.79994	0.72622	0.8135	0.19411	0.48671	0.620595	0.75448	0.51515	0.30733	0.35545	0.21369	0.2877	0.12426	S	3	0.998784	8.37513e-08	285.43	259.02	270.99	0.018969	1102700000	619140000	483570000	298	NaN	1.2062	1.3863	1.4946	NaN	NaN	Q7Z3U7;Q7Z3U7-2;Q7Z3U7-6;Q7Z3U7-5	298;298;298;298	Q7Z3U7	Q7Z3U7	Protein MON2 homolog	MON2	FSPNIKFRQGSSTSSSPAPVEKPYFPICMRL	FRQGSSTS(0.001)S(0.001)S(0.999)PAPVEK	QGSSTSSsPAPVEKP			1	2293
1.4394	3.0689	1.2171	0.98384	2.6707	3.7973	1.9372	2.192	2.4957	2.8658	2.2102	2.5724	2.8446	2.9462	2.8974	2.7357	1.3523	2.0626	1.0214	1.9906	0.97203	1.3276	1.2894	1.8832	1.2151	1.3642	1.5731	1.2623	1.9644	2.0746	1.8383	1.9166	1.4948	1.7704	1.1295	1.0493	1.2696	1.5462	1.0478	1.512	0.93853	1.3106	1.2238	1.4676	1.4835	1.3479	1.4078	1.1136	1.315	1.4136	1.1418	0.94933	1.3492	0.59493	S	3	1	9.41716e-12	340.93	293.21	260.57	0.27458	1636400000	657150000	979260000	743	1.4882	2.1608	0.99102	1.3933	0.84527	0.95363	Q9Y6X9;Q9Y6X9-2	743;681	Q9Y6X9	Q9Y6X9	MORC family CW-type zinc finger protein 2	MORC2	KLSPATPSRKRSVAVSDEEEVEEEAERRKER	RSVAVS(1)DEEEVEEEAER	RKRsVAVsDEEEVEE			1	3848
NaN	NaN	NaN	NaN	0.97118	1.59894	2.2267	NaN	NaN	NaN	2.0468	1.9122	NaN	NaN	NaN	NaN	NaN	NaN	NaN	NaN	NaN	NaN	NaN	NaN	NaN	NaN	NaN	NaN	NaN	NaN	NaN	NaN	NaN	NaN	NaN	NaN	NaN	NaN	NaN	1.0691	0.943305	0.81751	NaN	NaN	0.86552	NaN	NaN	NaN	NaN	NaN	NaN	NaN	NaN	NaN	S	3	0.994474	8.39954e-06	99.011	57.395	62.002	-0.36252	481280000	51729000	429550000	696	NaN	NaN	NaN	NaN	0.91759	NaN	Q9Y6X9;Q9Y6X9-2	696;634	Q9Y6X9	Q9Y6X9	MORC family CW-type zinc finger protein 2	MORC2	LVKTASRPAPLVQQLSPSLLPNSKSPREVPS	TASRPAPLVQQLS(0.994)PS(0.005)LLPNSK	APLVQQLsPsLLPNs			1;2	3848
NaN	NaN	NaN	NaN	NaN	NaN	NaN	1.1137	NaN	NaN	NaN	NaN	NaN	NaN	NaN	NaN	NaN	NaN	NaN	NaN	NaN	NaN	NaN	NaN	NaN	NaN	NaN	NaN	NaN	NaN	NaN	NaN	NaN	NaN	NaN	NaN	NaN	NaN	NaN	NaN	NaN	NaN	NaN	NaN	NaN	NaN	NaN	NaN	NaN	NaN	NaN	NaN	NaN	NaN	S	4	0.809799	0.00190036	68.952	42.172	66.939	0.26663	21859000	1839300	20019000	698	NaN	NaN	NaN	NaN	NaN	NaN	Q9Y6X9;Q9Y6X9-2	698;636	Q9Y6X9	Q9Y6X9	MORC family CW-type zinc finger protein 2	MORC2	KTASRPAPLVQQLSPSLLPNSKSPREVPSPK	TASRPAPLVQQLS(0.186)PS(0.81)LLPNS(0.005)K	LVQQLsPsLLPNsKs			1	3848
NaN	NaN	NaN	NaN	NaN	NaN	2.2267	NaN	NaN	NaN	2.0468	1.9122	NaN	NaN	NaN	NaN	NaN	NaN	1.0394	NaN	NaN	NaN	NaN	NaN	1.2876	2.0789	1.53131	0.98372	NaN	NaN	NaN	NaN	NaN	NaN	NaN	NaN	0.8356	1.2019	0.67494	1.0691	0.943305	0.81751	0.74463	0.805075	0.86552	NaN	NaN	NaN	NaN	NaN	NaN	NaN	NaN	NaN	S	4	0.999509	0.00396998	86.214	86.214	65.374	0.039629	170080000	74075000	96004000	705	NaN	NaN	NaN	NaN	NaN	NaN	Q9Y6X9;Q9Y6X9-2	705;643	Q9Y6X9	Q9Y6X9	MORC family CW-type zinc finger protein 2	MORC2	PLVQQLSPSLLPNSKSPREVPSPKVIKTPVV	TASRPAPLVQQLS(0.641)PS(0.295)LLPNS(0.064)KS(1)PR	sLLPNsKsPREVPsP			2	3848
NaN	NaN	NaN	NaN	NaN	NaN	NaN	NaN	NaN	NaN	NaN	NaN	NaN	NaN	NaN	NaN	NaN	NaN	NaN	NaN	NaN	NaN	NaN	NaN	NaN	NaN	NaN	NaN	NaN	NaN	NaN	NaN	NaN	NaN	NaN	NaN	NaN	NaN	NaN	NaN	NaN	NaN	NaN	NaN	NaN	NaN	NaN	NaN	NaN	NaN	NaN	NaN	NaN	NaN	T	3	0.943977	0.00189591	161.27	69.307	161.27	-0.068674	10647000	5965500	4681500	582	NaN	NaN	NaN	NaN	0.93794	0.47216	Q9Y6X9;Q9Y6X9-2	582;520	Q9Y6X9	Q9Y6X9	MORC family CW-type zinc finger protein 2	MORC2	KIRQQQEKLEALQKTTPIRSQADLKKLPLEV	T(0.055)T(0.944)PIRS(0.001)QADLK	LEALQKTtPIRSQAD			1	3848
NaN	NaN	NaN	NaN	NaN	NaN	NaN	1.4514	NaN	NaN	NaN	NaN	NaN	NaN	NaN	NaN	NaN	NaN	NaN	NaN	NaN	NaN	NaN	NaN	NaN	NaN	NaN	NaN	NaN	NaN	NaN	NaN	NaN	NaN	NaN	NaN	NaN	NaN	NaN	NaN	0.719	NaN	NaN	NaN	NaN	NaN	NaN	NaN	NaN	NaN	NaN	NaN	NaN	NaN	S	3	0.823251	3.06603e-05	86.189	67.488	46.209	0.037666	50583000	29738000	20845000	500	NaN	1.9246	NaN	NaN	NaN	NaN	Q14149	500	Q14149	Q14149	MORC family CW-type zinc finger protein 3	MORC3	INAELLFRPTALSTPSFSSPKESVPRRHLSE	INAELLFRPT(0.002)ALS(0.021)T(0.021)PS(0.823)FS(0.074)S(0.058)PK				1	1738
NaN	NaN	NaN	NaN	NaN	NaN	NaN	NaN	NaN	NaN	NaN	NaN	NaN	NaN	NaN	NaN	NaN	NaN	NaN	NaN	NaN	NaN	0.88824	0.7575	0.44891	NaN	NaN	NaN	NaN	NaN	NaN	NaN	NaN	NaN	NaN	NaN	NaN	NaN	NaN	NaN	NaN	NaN	NaN	NaN	NaN	NaN	NaN	NaN	NaN	NaN	NaN	NaN	NaN	NaN	S	3	0.822995	0.00028762	73.294	59.189	58.93	0.15955	23062000	14368000	8693400	502	NaN	NaN	NaN	NaN	NaN	NaN	Q14149	502	Q14149	Q14149	MORC family CW-type zinc finger protein 3	MORC3	AELLFRPTALSTPSFSSPKESVPRRHLSEGT	INAELLFRPTALS(0.022)T(0.052)PS(0.039)FS(0.823)S(0.064)PK				1	1738
NaN	NaN	NaN	0.98186	NaN	NaN	NaN	NaN	NaN	NaN	NaN	NaN	NaN	NaN	NaN	NaN	NaN	NaN	NaN	NaN	NaN	NaN	NaN	NaN	NaN	NaN	NaN	NaN	NaN	NaN	NaN	NaN	NaN	NaN	NaN	NaN	NaN	NaN	NaN	NaN	NaN	NaN	NaN	NaN	NaN	NaN	NaN	NaN	NaN	NaN	NaN	NaN	NaN	NaN	S	3	0.978808	0.000199905	95.183	65.716	95.183	-0.10533	10931000	7191700	3739300	503	NaN	NaN	NaN	NaN	NaN	NaN	Q14149	503	Q14149	Q14149	MORC family CW-type zinc finger protein 3	MORC3	ELLFRPTALSTPSFSSPKESVPRRHLSEGTN	INAELLFRPTALSTPSFS(0.021)S(0.979)PK	LStPSFSsPKESVPR			1	1738
0.94415	1.16128	1.3784	1.1981	1.55375	1.9094	2.0696	1.6651	2.1018	2.1172	1.4303	1.75035	2.0704	NaN	NaN	NaN	NaN	1.7563	1.2642	NaN	NaN	1.0439	1.631	1.17233	0.71366	0.95748	1.2013	1.4714	1.4163	1.6257	NaN	NaN	1.0962	1.4113	1.1106	0.91944	1.0982	1.3107	1.0899	0.86909	0.90755	NaN	NaN	0.99662	0.90271	1.0793	1.0118	0.83321	0.96721	0.87959	1.1281	0.64965	1.1483	0.63456	S	3	0.874203	9.98683e-31	173.37	140.51	152.59	-0.21016	188330000	82202000	106130000	763	NaN	NaN	NaN	NaN	NaN	NaN	Q14149	763	Q14149	Q14149	MORC family CW-type zinc finger protein 3	MORC3	TETDAVFLLESINGKSESPDHMVSQYQQALE	S(0.874)ES(0.126)PDHMVSQYQQALEEIER	LESINGKsEsPDHMV			1	1738
NaN	NaN	1.3784	1.1981	NaN	NaN	2.0696	1.6651	1.89115	2.1172	1.4303	1.3206	2.0704	NaN	NaN	NaN	NaN	1.7563	NaN	NaN	NaN	NaN	NaN	1.5153	NaN	NaN	NaN	NaN	NaN	NaN	NaN	1.599	NaN	NaN	NaN	NaN	NaN	NaN	NaN	0.86909	NaN	NaN	0.78201	0.84236	0.90271	NaN	NaN	0.83321	0.96721	1.04766	1.1281	0.64965	1.1483	0.63456	S	3	0.961602	4.52628e-22	156.17	139.55	129.89	0.065146	105040000	48590000	56453000	765	NaN	NaN	NaN	NaN	0.567	NaN	Q14149	765	Q14149	Q14149	MORC family CW-type zinc finger protein 3	MORC3	TDAVFLLESINGKSESPDHMVSQYQQALEEI	S(0.038)ES(0.962)PDHMVSQYQQALEEIER	SINGKsEsPDHMVsQ			1	1738
1.2117	0.52131	1.1725	0.85975	0.775405	0.69106	0.57019	0.77139	0.63799	0.56006	0.49469	0.22275	NaN	NaN	NaN	NaN	NaN	NaN	0.69507	0.7452	0.84117	0.36313	0.62136	0.26209	0.46974	NaN	NaN	NaN	NaN	NaN	NaN	NaN	NaN	NaN	NaN	NaN	0.93805	0.79432	0.63473	0.28126	0.68708	0.58518	0.26172	0.40911	0.16602	0.23718	0.2951	0.16885	NaN	NaN	NaN	NaN	NaN	NaN	T	3	1	2.00042e-52	284.1	243.86	195.38	0.093166	764640000	505880000	258760000	288	0.79634	1.2944	2.0868	1.641	0.7601	0.37405	Q8NHP6;Q8NHP6-2	288;225	Q8NHP6	Q8NHP6	Motile sperm domain-containing protein 2	MOSPD2	SDGKETLETISNEEQTPLLKKINPTESTSKA	ETLETISNEEQT(1)PLLK	TIsNEEQtPLLKKIN			1	2572
1.3763	0.53681	0.88523	0.54943	1.0038	0.89215	1.0736	1.5415	1.1076	0.83444	1.1067	1.3376	1.7892	1.0264	1.0729	1.4621	0.9372	0.95856	0.9605	0.84309	0.60563	0.56746	1.1603	0.68246	0.56899	0.48376	0.84667	0.96422	1.5531	1.3654	1.1134	0.97389	0.7204	1.5496	0.86379	0.60878	0.97832	1.0341	0.75872	0.38981	1.2892	0.81642	0.68277	0.86622	0.31372	0.77642	0.90353	1.2074	1.065	0.5603	1.0413	0.72989	1.3147	1.0932	S	3	0.999975	0.000198941	281.49	281.49	190.18	0.17517	3598800000	1857300000	1741600000	969	0.81806	0.88152	1.5668	1.0518	1.2654	0.75162	Q9HCE1	969	Q9HCE1	Q9HCE1	Putative helicase MOV-10	MOV10	DLQQGQNLLQGLSKLSPSTSGPHSHDYLPQE	LS(1)PSTSGPHSHDYLPQER	LQGLSkLsPstSGPH			1	3300
NaN	NaN	NaN	NaN	NaN	NaN	NaN	1.8186	1.4724	1.1262	NaN	NaN	NaN	NaN	NaN	NaN	NaN	NaN	NaN	NaN	NaN	NaN	NaN	NaN	NaN	NaN	NaN	NaN	NaN	NaN	NaN	NaN	NaN	NaN	NaN	NaN	NaN	NaN	NaN	NaN	NaN	NaN	NaN	NaN	NaN	NaN	NaN	NaN	NaN	NaN	NaN	NaN	NaN	NaN	S	3	0.9504	0.000601917	171.15	160.91	171.15	0.38008	47809000	21771000	26038000	971	NaN	NaN	NaN	NaN	NaN	NaN	Q9HCE1	971	Q9HCE1	Q9HCE1	Putative helicase MOV-10	MOV10	QQGQNLLQGLSKLSPSTSGPHSHDYLPQERE	LS(0.046)PS(0.95)T(0.003)SGPHSHDYLPQER	GLSkLsPstSGPHsH			1	3300
1.1974	NaN	NaN	NaN	2.0632	NaN	NaN	1.8816	1.6702	NaN	NaN	NaN	0.51132	0.40623	0.30114	NaN	NaN	NaN	1.7312	1.7312	1.1488	1.075	1.1459	1.2168	1.035	0.92719	0.773875	0.62056	0.7679	0.45801	NaN	NaN	NaN	NaN	NaN	NaN	1.1227	1.3477	1.10624	0.86478	0.902025	0.93927	0.972785	1.0063	0.66004	0.75612	NaN	NaN	NaN	NaN	NaN	NaN	NaN	NaN	S	2	0.817508	0.00182621	97.597	69.42	68.786	0.11561	227630000	128710000	98921000	77	NaN	NaN	1.5131	1.2747	0.63685	NaN	P29372;P29372-5;P29372-4;P29372-2	77;60;72;72	P29372	P29372	DNA-3-methyladenine glycosylase	MPG	LGPPTTPGPYRSIYFSSPKGHLTRLGLEFFD	SIY(0.004)FS(0.818)S(0.178)PK				1	903
1.9181	1.9181	1.46945	1.0208	2.0632	1.8523	1.7528	1.8816	NaN	NaN	NaN	0.98143	NaN	NaN	NaN	NaN	NaN	NaN	NaN	NaN	NaN	NaN	NaN	NaN	1.035	0.919595	0.80419	0.62056	0.539285	0.45801	NaN	NaN	NaN	NaN	NaN	NaN	1.1227	1.04026	0.95783	0.86478	0.97628	0.988035	0.99979	1.0063	0.66004	0.75612	0.53527	0.31442	NaN	NaN	NaN	NaN	NaN	NaN	S	2	0.995416	0.000659567	115	73.702	105.4	0.25485	230140000	124970000	105180000	78	1.0638	1.4994	NaN	1.2747	NaN	0.67251	P29372;P29372-5;P29372-4;P29372-2	78;61;73;73	P29372	P29372	DNA-3-methyladenine glycosylase	MPG	GPPTTPGPYRSIYFSSPKGHLTRLGLEFFDQ	SIYFS(0.005)S(0.995)PK	yRsIyFSsPkGHLTR			1	903
1.4902	1.2991	1.4245	1.4864	1.2139	0.7212	0.9755	1.0408	0.83994	0.47568	0.90733	0.686055	0.46478	NaN	NaN	NaN	NaN	NaN	NaN	NaN	1.5183	1.0332	0.85118	1.0293	1.089	1.5047	0.7991	NaN	NaN	NaN	NaN	NaN	NaN	NaN	NaN	NaN	1.1783	1.1783	1.1374	0.70788	0.84042	0.64932	0.57511	NaN	NaN	NaN	NaN	NaN	NaN	NaN	NaN	NaN	NaN	NaN	T	3	1	1.74714e-22	154.31	128.84	114.21	0.73602	460290000	238380000	221910000	147	NaN	NaN	NaN	NaN	NaN	NaN	Q99547	147	Q99547	Q99547	M-phase phosphoprotein 6	MPHOSPH6	KRDHANYEEDENGDITPIKAKKMFLKPQD__	RDHANYEEDENGDIT(1)PIK	EDENGDItPIkAKKM			1	2963
1.2482	2.3549	1.0193	0.8277	2.2973	2.5681	1.8917	2.2009	2.5902	2.432	1.7885	2.1023	3.1809	2.8552	2.138	2.9196	1.3164	2.2815	1.0496	1.6038	0.85235	1.1778	1.4096	1.6235	1.0907	1.4379	1.3315	1.3583	1.6383	1.9977	1.7971	2.1994	1.7536	1.6896	1.4395	1.1278	0.98067	1.4103	0.81013	1.1344	1.1123	1.2018	1.1052	1.2428	1.1364	1.0189	1.1884	1.3155	1.3847	1.3111	0.91589	0.78608	1.5082	0.86212	S	2	1	6.21974e-114	251.09	210.59	156.79	0.18141	3538100000	1448200000	2089900000	51	1.3288	1.5833	1.0744	1.3161	0.65772	0.51415	Q99549;Q99549-2	51;51	Q99549	Q99549	M-phase phosphoprotein 8	MPHOSPH8	EDNDAAARGAEAFGDSEEDGEDVFEVEKILD	GAEAFGDS(1)EEDGEDVFEVEK	GAEAFGDsEEDGEDV			1	2964
1.6681	1.6681	1.16121	0.65433	1.38451	2.1147	1.4964	1.8116	1.8582	2.2547	NaN	NaN	2.1575	2.2529	1.89785	1.5428	1.4168	1.2908	0.93465	NaN	NaN	NaN	1.3739	1.3507	0.85374	0.9814	1.0415	1.1016	1.33915	1.5767	1.1599	1.0393	0.79952	0.96559	0.64229	0.52112	1.1778	1.2431	NaN	NaN	1.0258	1.0062	0.99784	1.1432	1.02451	0.90582	0.99821	0.94025	0.8144	0.9583	0.57964	NaN	NaN	0.39356	S	2	0.999847	1.004e-11	146.2	117.62	125.86	0.035721	524300000	251700000	272600000	403	NaN	NaN	0.93075	1.3851	NaN	0.56316	Q99549;Q99549-2	403;403	Q99549	Q99549	M-phase phosphoprotein 8	MPHOSPH8	GRRLSGEERGLWSTDSAEEDKETKRNESKEK	GLWSTDS(1)AEEDK	RGLWstDsAEEDKEt			1	2964
1.4177	1.5742	1.3424	1.4093	1.5889	1.6511	1.7133	1.6641	1.5912	1.6419	1.5091	1.3763	NaN	NaN	1.8281	1.7896	1.4085	1.374	1.2386	1.2386	1.0777	1.02574	0.97378	1.1003	1.1669	0.96183	0.908525	0.85522	1.135	1.4333	1.4684	0.75366	0.98555	1.2279	0.92718	0.78345	1.0447	1.1838	1.0593	0.9264	1.0485	0.78378	0.88223	0.95345	0.73468	0.72544	0.89547	0.91137	0.92247	0.84543	0.70451	0.62107	1.2579	0.82156	S	3	0.968235	1.13107e-30	172.99	147.18	127.67	0.17947	4208100000	2034900000	2173200000	85	1.2343	0.95477	NaN	1.3753	0.88432	0.7696	Q99549;Q99549-2	85;85	Q99549	Q99549	M-phase phosphoprotein 8	MPHOSPH8	EGGKVLYKVRWKGYTSDDDTWEPEIHLEDCK	GYT(0.032)S(0.968)DDDTWEPEIHLEDCK	VRWKGYtsDDDTWEP			1	2964
0.98752	1.0055	0.62757	NaN	NaN	0.38614	0.33481	NaN	NaN	NaN	0.099527	NaN	NaN	NaN	NaN	NaN	NaN	NaN	NaN	NaN	NaN	0.32887	0.21136	NaN	NaN	NaN	NaN	NaN	NaN	NaN	NaN	NaN	NaN	NaN	NaN	NaN	0.87303	0.606855	0.34068	0.270135	0.19959	NaN	NaN	NaN	NaN	NaN	NaN	NaN	NaN	NaN	NaN	NaN	NaN	NaN	S	2	0.985331	9.2363e-05	108.47	69.464	74.841	-0.13457	187800000	141090000	46705000	382	NaN	NaN	NaN	NaN	0.56643	NaN	Q99549;Q99549-2	382;382	Q99549	Q99549	M-phase phosphoprotein 8	MPHOSPH8	DRSKSAAELEKLMPVSAQTPKGRRLSGEERG	LMPVS(0.985)AQT(0.015)PK				1	2964
NaN	NaN	NaN	NaN	NaN	NaN	NaN	NaN	NaN	NaN	NaN	NaN	NaN	NaN	NaN	NaN	NaN	NaN	NaN	NaN	NaN	NaN	NaN	NaN	NaN	NaN	NaN	NaN	NaN	NaN	NaN	NaN	NaN	NaN	1.9014	NaN	NaN	NaN	NaN	0.71322	NaN	NaN	NaN	1.6098	0.7439	0.93795	1.132	1.18175	1.2315	1.0478	0.62198	1.5125	1.0642	0.80441	S	3	0.989471	6.3652e-06	98.804	67.848	88.071	-0.91883	119440000	32732000	86708000	136	NaN	NaN	NaN	NaN	NaN	NaN	Q99549;Q99549-2	136;136	Q99549	Q99549	M-phase phosphoprotein 8	MPHOSPH8	DIQRLSLNNDIFEANSDSDQQSETKEDTSPK	LSLNNDIFEANS(0.989)DS(0.01)DQQSETK	NDIFEANsDsDQQsE			1;2	2964
NaN	NaN	0.79704	NaN	NaN	NaN	NaN	NaN	NaN	NaN	NaN	1.7873	NaN	NaN	NaN	NaN	NaN	NaN	NaN	NaN	0.69789	0.93926	NaN	NaN	NaN	NaN	0.97957	1.15173	1.3239	NaN	NaN	NaN	NaN	NaN	NaN	NaN	NaN	NaN	0.60695	0.89753	NaN	NaN	NaN	NaN	0.86613	NaN	NaN	NaN	NaN	NaN	NaN	0.42286	NaN	NaN	T	2	0.970217	1.38329e-08	135.47	107.26	135.47	-0.094795	138370000	72350000	66021000	401	NaN	NaN	NaN	NaN	0.6754	NaN	Q99549;Q99549-2	401;401	Q99549	Q99549	M-phase phosphoprotein 8	MPHOSPH8	PKGRRLSGEERGLWSTDSAEEDKETKRNESK	GLWS(0.005)T(0.97)DS(0.024)AEEDK	EERGLWstDsAEEDK			1	2964
NaN	NaN	NaN	NaN	NaN	NaN	NaN	NaN	NaN	NaN	NaN	NaN	NaN	NaN	NaN	NaN	NaN	NaN	1.0693	NaN	NaN	NaN	NaN	NaN	NaN	NaN	NaN	NaN	NaN	NaN	NaN	NaN	NaN	NaN	NaN	NaN	NaN	NaN	NaN	NaN	NaN	NaN	NaN	NaN	NaN	NaN	NaN	0.91676	NaN	NaN	NaN	NaN	NaN	NaN	T	3	0.842616	1.94535e-12	135.26	111.6	114.54	-0.031546	277510000	128230000	149280000	84	NaN	NaN	1.418	NaN	NaN	NaN	Q99549;Q99549-2	84;84	Q99549	Q99549	M-phase phosphoprotein 8	MPHOSPH8	TEGGKVLYKVRWKGYTSDDDTWEPEIHLEDC	GY(0.015)T(0.843)S(0.128)DDDT(0.014)WEPEIHLEDCK	KVRWKGYtsDDDTWE			1	2964
1.3227	NaN	NaN	NaN	NaN	NaN	NaN	NaN	NaN	1.7981	1.8661	1.9341	NaN	NaN	NaN	NaN	NaN	NaN	NaN	NaN	NaN	NaN	NaN	NaN	NaN	NaN	NaN	NaN	NaN	NaN	NaN	NaN	NaN	NaN	NaN	NaN	NaN	NaN	NaN	NaN	NaN	NaN	NaN	NaN	NaN	NaN	NaN	NaN	NaN	NaN	NaN	NaN	NaN	NaN	T	3	0.97587	2.37847e-06	100.77	80.568	100.77	0.14206	282130000	102900000	179220000	89	NaN	NaN	NaN	NaN	NaN	NaN	Q99549;Q99549-2	89;89	Q99549	Q99549	M-phase phosphoprotein 8	MPHOSPH8	VLYKVRWKGYTSDDDTWEPEIHLEDCKEVLL	GY(0.001)T(0.013)S(0.011)DDDT(0.976)WEPEIHLEDCK				1	2964
NaN	NaN	NaN	NaN	NaN	0.38614	NaN	NaN	NaN	NaN	NaN	NaN	NaN	NaN	NaN	NaN	NaN	NaN	NaN	NaN	NaN	NaN	NaN	NaN	NaN	NaN	NaN	NaN	NaN	NaN	NaN	NaN	NaN	NaN	NaN	NaN	NaN	NaN	NaN	0.082111	NaN	NaN	NaN	NaN	NaN	NaN	NaN	NaN	NaN	NaN	NaN	NaN	NaN	NaN	T	2	0.974343	1.29195e-05	115.78	68.902	83.499	-0.32261	50159000	47992000	2167000	385	NaN	NaN	NaN	NaN	NaN	NaN	Q99549;Q99549-2	385;385	Q99549	Q99549	M-phase phosphoprotein 8	MPHOSPH8	KSAAELEKLMPVSAQTPKGRRLSGEERGLWS	LMPVS(0.026)AQT(0.974)PK	LMPVSAQtPKGRRLs			1	2964
1.34	0.37674	1.3587	0.86666	0.92647	0.61419	1.1682	1.3741	0.99861	1.0938	1.3007	1.3038	1.399	0.84956	0.81504	1.1205	1.0253	0.80657	0.96682	0.82835	0.68086	0.68	0.95	0.59552	0.57888	0.37654	0.60596	0.73628	1.0004	1.1715	0.94879	0.94399	0.57507	0.8443	0.38173	0.30975	0.96307	1.1429	0.86481	0.32875	1.1207	1.0057	0.75459	0.84472	0.295	0.64962	1.0088	1.0646	0.95666	0.70985	0.76483	0.5373	0.99591	0.45632	S	3	1	0.000177701	303.18	261.78	119.68	-0.29089	3457900000	1816900000	1641000000	133	1.2188	1.3018	1.2435	1.1969	0.85714	0.69793	Q8TAP9	133	Q8TAP9	Q8TAP9	M-phase-specific PLK1-interacting protein	MPLKIP	TSTPFGSGRVREKRMSNELENYFKPSMLEDP	RMS(1)NELENYFK	rVREKRMsNELENYF			1	2586
NaN	NaN	NaN	NaN	NaN	NaN	NaN	NaN	NaN	NaN	NaN	NaN	NaN	NaN	NaN	NaN	NaN	NaN	NaN	NaN	NaN	NaN	NaN	NaN	NaN	NaN	NaN	NaN	NaN	NaN	NaN	NaN	NaN	NaN	NaN	NaN	NaN	NaN	NaN	NaN	NaN	NaN	NaN	NaN	NaN	NaN	NaN	NaN	NaN	NaN	NaN	NaN	NaN	NaN	S	3	0.999983	7.07099e-11	108.72	84.041	108.72	-0.092886	30441000	0	30441000	115	NaN	NaN	NaN	NaN	NaN	NaN	Q8TAP9	115	Q8TAP9	Q8TAP9	M-phase-specific PLK1-interacting protein	MPLKIP	QFGYSPGQQQTHPQGSPRTSTPFGSGRVREK	SPAGSQQQFGYSPGQQQTHPQGS(1)PR	QQtHPQGsPrTstPF			1	2586
1.5475	1.2135	0.88665	0.76183	0.63701	0.68332	0.68155	0.83225	0.40656	0.41095	NaN	NaN	NaN	NaN	0.15792	NaN	NaN	NaN	NaN	NaN	NaN	NaN	NaN	NaN	NaN	NaN	NaN	NaN	NaN	NaN	NaN	NaN	NaN	NaN	NaN	NaN	NaN	NaN	NaN	NaN	NaN	NaN	NaN	NaN	NaN	NaN	NaN	NaN	NaN	NaN	NaN	NaN	NaN	NaN	S	3	0.971917	0.00418621	77.584	45.937	54.073	-0.070457	148600000	103220000	45384000	243	NaN	NaN	NaN	NaN	NaN	NaN	Q00013;Q00013-2;Q00013-3	243;213;223	Q00013	Q00013	55 kDa erythrocyte membrane protein	MPP1	VASMAQSAPSEAPSCSPFGKKKKYKDKYLAK	VASMAQS(0.001)APS(0.008)EAPS(0.02)CS(0.972)PFGK	PSEAPsCsPFGKKKK			1	1467
0.96222	1.20956	1.4569	1.5331	1.40175	1.2704	1.2793	1.4243	1.0892	1.4212	1.5976	1.5305	1.4708	1.4086	1.282	1.4161	1.7765	1.0077	1.0798	1.12725	1.1747	0.82641	0.74411	0.83068	1.0065	0.9303	0.74225	0.81447	1.1796	1.0041	0.91675	0.90577	0.89479	0.95899	0.73425	0.54691	0.68097	0.6744	0.88537	0.92118	0.88051	0.85398	1.0091	0.7572	0.61775	0.7291	0.86251	0.79539	1.0059	0.61589	0.71745	0.65001	0.82033	0.32128	S	2	1	5.77238e-08	207.83	143.12	79.514	0.59233	433100000	194740000	238360000	25	NaN	NaN	NaN	NaN	0.69976	0.54566	Q8N3R9	25	Q8N3R9	Q8N3R9	MAGUK p55 subfamily member 5	MPP5	VTEESDSEVKNVDLASPEEHQKHREMAVDCP	NVDLAS(1)PEEHQK	VKNVDLAsPEEHQKH			1	2461
3.6733	3.6733	2.83975	2.0062	NaN	NaN	1.9687	1.4061	1.9352	2.4377	2.6367	2.6576	1.7821	3.019	2.2521	2.5706	2.2923	2.0977	1.1567	1.6634	1.3937	1.1434	0.76508	1.3789	0.7948	1.5573	1.2537	1.1415	0.99707	1.1989	1.7557	1.7601	1.5143	1.0007	1.2397	0.97109	1.0224	1.1323	1.0108	0.86779	0.5069	0.7647	0.78935	0.90319	0.92945	0.67176	0.70805	0.44701	0.7265	0.91084	0.66938	0.54975	0.94203	0.21719	S	3	0.999895	1.01243e-05	99.603	82.603	85.397	0.019568	2177900000	1032800000	1145100000	977	1.5572	2.7736	0.6487	1.9234	0.57535	0.75247	Q6WCQ1;Q6WCQ1-3;Q6WCQ1-2	977;939;977	Q6WCQ1	Q6WCQ1	Myosin phosphatase Rho-interacting protein	MPRIP	LKEQLKAATEALGEKSPDSATVSGYDIMKSK	AATEALGEKS(1)PDSATVSGYDIMK	TEALGEksPDsATVs			1	2223
1.8733	1.8733	0.88099	0.79851	1.7595	1.4646	1.6956	NaN	NaN	1.8777	1.3536	1.602	1.5953	1.5886	1.78	0.97338	NaN	NaN	1.0021	0.89509	0.78808	1.18	1.0469	1.1995	0.79217	1.0644	0.88953	1.1814	1.0716	1.02379	0.97598	0.98497	0.716	0.626515	0.53703	0.847315	1.1576	1.1159	0.69992	0.88807	0.8566	0.91658	0.88025	0.97574	0.88464	0.85402	0.78177	0.85213	0.52719	0.506345	0.4855	0.30994	0.265365	0.22079	S	3	0.999997	2.2191e-46	303.07	270.61	260.58	-0.42745	988660000	452530000	536130000	326	NaN	2.5598	0.72553	1.147	0.51748	0.65524	Q6WCQ1;Q6WCQ1-3;Q6WCQ1-2	326;326;326	Q6WCQ1	Q6WCQ1	Myosin phosphatase Rho-interacting protein	MPRIP	DIEKAEHMETNAVGPSPSSDTRQGRSEKRAF	AEHMETNAVGPS(1)PSSDTR	ETNAVGPsPSsDTRQ			1	2223
NaN	NaN	NaN	NaN	NaN	NaN	1.8514	NaN	NaN	1.8777	NaN	NaN	NaN	NaN	NaN	NaN	NaN	NaN	NaN	NaN	NaN	NaN	NaN	NaN	NaN	NaN	NaN	1.4198	1.1503	NaN	NaN	NaN	NaN	NaN	NaN	NaN	1.1335	1.1335	NaN	NaN	NaN	NaN	NaN	NaN	NaN	NaN	NaN	NaN	NaN	NaN	NaN	NaN	NaN	0.22079	S	3	0.879369	1.91258e-30	287.42	243.82	183.85	-0.46888	84396000	43924000	40472000	328	NaN	NaN	NaN	NaN	NaN	NaN	Q6WCQ1;Q6WCQ1-3;Q6WCQ1-2	328;328;328	Q6WCQ1	Q6WCQ1	Myosin phosphatase Rho-interacting protein	MPRIP	EKAEHMETNAVGPSPSSDTRQGRSEKRAFPR	AEHMETNAVGPS(0.06)PS(0.879)S(0.06)DTR				1	2223
NaN	NaN	NaN	NaN	NaN	NaN	NaN	NaN	NaN	NaN	NaN	NaN	NaN	NaN	NaN	NaN	NaN	NaN	NaN	NaN	NaN	NaN	1.1004	NaN	NaN	NaN	NaN	0.88823	0.9602	1.1845	1.1309	1.233	1.3351	1.05073	0.76637	NaN	NaN	NaN	NaN	NaN	NaN	0.72029	NaN	NaN	NaN	NaN	NaN	NaN	NaN	NaN	NaN	NaN	NaN	0.46311	S	3	0.946098	1.56724e-09	97.289	80.371	97.289	0.22887	128300000	69798000	58503000	220	NaN	NaN	NaN	NaN	NaN	NaN	Q6WCQ1;Q6WCQ1-3;Q6WCQ1-2	220;220;220	Q6WCQ1	Q6WCQ1	Myosin phosphatase Rho-interacting protein	MPRIP	QEEMRTKDQPDGSSLSPAQSPSQSQPPAASS	DQPDGS(0.01)S(0.043)LS(0.946)PAQS(0.831)PS(0.148)QS(0.022)QPPAASSLREPGLESK	QPDGssLsPAQsPsQ			2	2223
NaN	NaN	NaN	NaN	NaN	NaN	NaN	NaN	NaN	NaN	NaN	NaN	NaN	NaN	NaN	NaN	NaN	NaN	NaN	NaN	NaN	NaN	1.1004	NaN	NaN	NaN	NaN	0.88823	0.9602	1.1845	1.1309	1.233	1.3351	1.05073	0.76637	NaN	NaN	NaN	NaN	NaN	NaN	NaN	NaN	NaN	NaN	NaN	NaN	1.0655	0.74313	NaN	NaN	NaN	NaN	NaN	S	3	0.835554	1.56724e-09	97.289	80.371	73.399	0.21871	114260000	54196000	60060000	224	NaN	NaN	NaN	NaN	NaN	NaN	Q6WCQ1;Q6WCQ1-3;Q6WCQ1-2	224;224;224	Q6WCQ1	Q6WCQ1	Myosin phosphatase Rho-interacting protein	MPRIP	RTKDQPDGSSLSPAQSPSQSQPPAASSLREP	DQPDGS(0.111)S(0.401)LS(0.499)PAQS(0.836)PS(0.147)QS(0.006)QPPAASSLREPGLESK	ssLsPAQsPsQsQPP			2	2223
1.0899	2.1889	0.6931	0.662	1.749	1.8719	0.93994	1.4475	2.3054	1.7232	1.1479	1.3596	1.2095	2.1423	1.0085	1.1941	0.48699	0.58799	0.7876	1.4783	0.78837	0.9982	0.70948	1.3034	0.50843	0.88386	0.58005	0.98044	1.0666	1.0754	0.93959	0.79687	0.71711	0.6284	0.35342	0.59663	0.87804	0.97721	0.78393	1.0192	0.57804	1.0083	0.59405	0.77382	0.79508	0.65294	0.63015	0.47571	0.74657	0.61952	0.53248	0.43159	0.62987	0.14613	S	3	1	0.00139226	263.75	191.42	192.4	0.085442	1213400000	632000000	581420000	619	3.2654	3.6754	0.53172	0.83224	0.39879	0.7909	Q6WCQ1;Q6WCQ1-3;Q6WCQ1-2	619;581;619	Q6WCQ1	Q6WCQ1	Myosin phosphatase Rho-interacting protein	MPRIP	GPGTEDAALRMEVDRSPGLPMSDLKTHNVHV	MEVDRS(1)PGLPMSDLK	LRMEVDRsPGLPMsD			1	2223
1.2779	1.4775	1.1946	1.0203	2.258	1.9345	1.5864	1.6494	1.4235	1.5278	1.427	1.609	1.5212	1.6697	1.3028	0.88273	0.59245	0.69506	0.95306	1.6166	0.79229	0.88452	1.0406	1.1485	0.91027	0.92893	1.0602	0.8978	1.1761	1.0002	0.89329	0.78999	0.62273	0.55295	0.32818	0.2887	0.93813	1.0589	0.71755	0.73104	0.84077	0.95517	0.84912	0.9284	0.71711	0.86084	0.8731	1.0082	0.73842	0.69478	0.53735	0.35918	0.62186	0.22099	S	3	1	4.91017e-96	369.35	312.18	369.35	-0.26136	3028900000	1549000000	1479900000	891	1.4879	2.1129	0.70087	1.0164	0.44229	0.74469	Q6WCQ1;Q6WCQ1-3;Q6WCQ1-2	891;853;891	Q6WCQ1	Q6WCQ1	Myosin phosphatase Rho-interacting protein	MPRIP	LRTLLTGDGGGEATGSPLAQGKDAYELEVLL	TLLTGDGGGEATGS(1)PLAQGK	GGGEATGsPLAQGKD			1	2223
1.0851	1.6417	1.2425	1.311	1.2372	1.5345	1.5591	NaN	NaN	1.3254	2.0233	1.74675	1.4702	1.5165	1.4399	1.1269	0.989	0.74845	0.8235	NaN	NaN	0.92176	1.0719	1.1255	1.1452	1.2658	0.94494	0.99972	0.97745	0.82218	NaN	NaN	0.97672	0.80257	0.73868	0.39985	0.86711	1.1192	1.0969	0.81741	0.91879	0.82422	0.76485	0.96878	0.66107	0.65036	0.72911	0.82071	0.73536	0.77846	0.71087	0.50531	0.63666	0.37159	S	2	0.999964	4.69871e-66	203.06	143.69	136.16	0.096835	1035700000	536000000	499700000	192	1.6379	1.5553	0.66906	0.89335	NaN	0.57304	Q6WCQ1;Q6WCQ1-3;Q6WCQ1-2	192;192;192	Q6WCQ1	Q6WCQ1	Myosin phosphatase Rho-interacting protein	MPRIP	VTSSSSSSSSSSSIPSAEKVPTTKSTLWQEE	VAVTSSSSSSSSSSSIPS(1)AEK	SSSSSIPsAEKVPTT			1	2223
1.0296	NaN	NaN	NaN	NaN	NaN	NaN	NaN	NaN	NaN	NaN	NaN	NaN	NaN	NaN	NaN	NaN	NaN	1.0676	1.0676	NaN	NaN	NaN	NaN	NaN	0.77925	NaN	NaN	NaN	NaN	NaN	0.71997	0.49266	NaN	NaN	NaN	NaN	NaN	NaN	NaN	NaN	NaN	NaN	NaN	NaN	NaN	NaN	NaN	NaN	NaN	NaN	NaN	NaN	NaN	T	2	0.791238	8.93387e-80	219.18	182.96	219.18	-0.14169	91951000	51482000	40469000	889	NaN	NaN	NaN	NaN	NaN	NaN	Q6WCQ1;Q6WCQ1-3;Q6WCQ1-2	889;851;889	Q6WCQ1	Q6WCQ1	Myosin phosphatase Rho-interacting protein	MPRIP	TRLRTLLTGDGGGEATGSPLAQGKDAYELEV	TLLTGDGGGEAT(0.791)GS(0.209)PLAQGK				1	2223
NaN	NaN	NaN	NaN	NaN	NaN	NaN	NaN	NaN	NaN	NaN	NaN	NaN	NaN	NaN	NaN	NaN	NaN	0.975	0.8752	0.63705	0.69535	0.86432	0.73015	1.0622	0.92396	0.95754	0.61482	NaN	NaN	0.22074	0.12333	NaN	NaN	NaN	NaN	0.96299	0.90288	0.70277	0.88787	0.76018	0.57517	0.3958	0.69311	0.37707	0.46123	0.31383	0.24145	0.16907	NaN	NaN	NaN	NaN	NaN	T	3	0.99971	0.00152264	211.83	155.37	184.71	-0.0029204	407500000	252100000	155400000	646	1.8901	1.6577	0.92002	0.92141	NaN	NaN	Q6WCQ1;Q6WCQ1-3;Q6WCQ1-2	646;608;646	Q6WCQ1	Q6WCQ1	Myosin phosphatase Rho-interacting protein	MPRIP	NVHVEIEQRWHQVETTPLREEKQVPIAPVHL	WHQVETT(1)PLREEK	RWHQVETtPLREEKQ			1	2223
2.7924	2.7924	1.82227	0.85213	NaN	NaN	NaN	1.7895	NaN	NaN	NaN	1.8229	2.212	NaN	NaN	NaN	NaN	NaN	1.0012	1.0354	1.0696	NaN	NaN	NaN	NaN	NaN	NaN	NaN	NaN	1.54	NaN	NaN	NaN	NaN	0.85784	NaN	NaN	NaN	NaN	NaN	NaN	1.0231	NaN	NaN	NaN	NaN	NaN	NaN	NaN	NaN	NaN	NaN	NaN	NaN	S	2	0.77329	4.83836e-09	126.26	96.662	126.26	0.097204	60487000	26852000	33635000	206	NaN	NaN	NaN	NaN	NaN	NaN	O95297;O95297-4;O95297-2	206;82;205	O95297	O95297	Myelin protein zero-like protein 1	MPZL1	YRRKNSKRDYTGCSTSESLSPVKQAPRKSPS	DYTGCS(0.027)T(0.1)S(0.773)ES(0.1)LS(0.999)PVK	DyTGCstsEsLsPVk			2	450
NaN	NaN	NaN	NaN	NaN	2.497	NaN	NaN	2.5209	2.03055	1.5402	1.6116	2.031	1.89105	1.7511	NaN	NaN	1.0882	NaN	NaN	NaN	NaN	1.1007	NaN	NaN	NaN	1.1228	0.97783	1.5412	1.31295	1.0847	1.2633	NaN	NaN	NaN	NaN	0.98676	0.86017	0.895895	0.93162	NaN	NaN	NaN	NaN	0.82663	NaN	NaN	NaN	1.0847	0.97461	NaN	NaN	0.92108	0.92108	S	2	0.998536	2.22752e-06	140.63	109.74	110.38	-1.6454	190270000	91831000	98439000	208	NaN	NaN	NaN	NaN	NaN	NaN	O95297;O95297-4;O95297-2	208;84;207	O95297	O95297	Myelin protein zero-like protein 1	MPZL1	RKNSKRDYTGCSTSESLSPVKQAPRKSPSDT	DYTGCST(0.001)S(0.001)ES(0.999)LS(1)PVK	TGCstsEsLsPVkQA			1;2	450
1.2458	1.177	1.1481	0.83313	1.8979	1.6008	1.4061	1.2962	1.4693	1.9704	1.3527	1.7499	1.5661	1.528	1.77	1.798	1.1841	0.88365	0.97142	2.0106	0.68382	0.76108	0.9332	1.2505	0.7453	0.8398	0.66816	0.64322	1.1416	1.0012	1.4106	1.602	1.0398	1.2068	0.66406	0.65529	0.94539	0.92252	0.77607	0.54456	0.64169	0.789	0.69307	0.85424	0.30416	0.67502	0.77347	1.218	0.91576	0.73578	0.95862	0.54752	0.9376	0.45328	S	3	1	2.66288e-78	263.07	213.44	263.07	0.13542	5849800000	2830500000	3019300000	210	1.2433	1.6501	1.0649	1.2574	0.65955	0.57543	O95297;O95297-4;O95297-2	210;86;209	O95297	O95297	Myelin protein zero-like protein 1	MPZL1	NSKRDYTGCSTSESLSPVKQAPRKSPSDTEG	RDYTGCSTSESLS(1)PVK	CstsEsLsPVkQAPR			1;2	450
1.2054	3.0725	0.82904	0.96931	2.7911	2.8664	1.4459	1.0904	1.9153	1.94165	1.968	2.2867	1.6802	2.7904	2.247	1.6602	1.5793	1.2972	1.0151	1.3753	1.0872	1.02	0.5682	1.2308	1.375	1.7454	1.0512	0.92582	0.81259	1.8087	1.556	1.5144	1.4728	1.5287	1.36495	1.2012	0.98381	1.0401	0.71548	1.1817	0.5085	0.78689	0.70478	0.78445	1.3025	0.74305	0.63624	0.24775	0.82642	0.636645	0.44687	0.60359	0.71366	0.26544	S	3	0.999917	0.00148205	240.85	209.89	115.78	-1.4142	1506700000	683630000	823050000	219	1.3304	1.9555	0.95587	1.4511	NaN	0.49992	O95297;O95297-4;O95297-2	219;95;218	O95297	O95297	Myelin protein zero-like protein 1	MPZL1	STSESLSPVKQAPRKSPSDTEGLVKSLPSGS	QAPRKS(1)PS(1)DTEGLVK	VkQAPRKsPsDtEGL			1;2	450
NaN	NaN	NaN	NaN	NaN	NaN	NaN	NaN	NaN	2.2179	NaN	NaN	NaN	NaN	NaN	NaN	NaN	NaN	0.86543	0.86543	NaN	NaN	NaN	NaN	NaN	NaN	NaN	NaN	NaN	NaN	NaN	NaN	NaN	NaN	NaN	NaN	0.98311	0.95322	0.92333	NaN	NaN	0.82144	0.82077	NaN	NaN	0.72866	NaN	NaN	NaN	NaN	NaN	NaN	NaN	NaN	S	3	0.999917	0.00271229	227.81	189.6	115.78	-1.4142	447220000	234180000	213040000	221	1.1233	NaN	NaN	NaN	NaN	NaN	O95297;O95297-4;O95297-2	221;97;220	O95297	O95297	Myelin protein zero-like protein 1	MPZL1	SESLSPVKQAPRKSPSDTEGLVKSLPSGSHQ	QAPRKS(1)PS(1)DTEGLVK	QAPRKsPsDtEGLVK			1;2	450
NaN	NaN	NaN	NaN	NaN	NaN	NaN	NaN	NaN	NaN	NaN	NaN	NaN	NaN	NaN	NaN	NaN	NaN	NaN	NaN	NaN	NaN	NaN	NaN	NaN	NaN	NaN	NaN	NaN	NaN	NaN	NaN	NaN	NaN	NaN	NaN	NaN	NaN	NaN	NaN	NaN	NaN	NaN	NaN	NaN	NaN	NaN	NaN	NaN	NaN	NaN	NaN	NaN	NaN	S	3	0.999986	0.000425954	73.057	52.046	66.777	-0.38679	193240000	0	193240000	688	NaN	NaN	NaN	NaN	NaN	NaN	P49959;P49959-2;P49959-3	688;660;691	P49959	P49959	Double-strand break repair protein MRE11A	MRE11A	KIMSQSQVSKGVDFESSEDDDDDPFMNTSSL	GVDFES(1)S(1)EDDDDDPFMNTSSLRR	sKGVDFEssEDDDDD			2	1165
NaN	NaN	NaN	NaN	NaN	NaN	NaN	NaN	NaN	NaN	NaN	NaN	NaN	NaN	NaN	NaN	NaN	NaN	NaN	NaN	NaN	NaN	NaN	NaN	NaN	NaN	NaN	NaN	NaN	NaN	NaN	NaN	NaN	NaN	NaN	NaN	NaN	NaN	NaN	NaN	NaN	NaN	NaN	NaN	NaN	NaN	NaN	NaN	NaN	NaN	NaN	NaN	NaN	NaN	S	3	0.999987	0.000425954	73.057	52.046	62.617	-0.48524	193240000	0	193240000	689	NaN	NaN	NaN	NaN	NaN	NaN	P49959;P49959-2;P49959-3	689;661;692	P49959	P49959	Double-strand break repair protein MRE11A	MRE11A	IMSQSQVSKGVDFESSEDDDDDPFMNTSSLR	GVDFES(1)S(1)EDDDDDPFMNTSSLRR	KGVDFEssEDDDDDP			2	1165
1.1041	1.0526	1.1719	1.4963	1.1662	1.8478	1.3168	1.4361	0.75971	1.4542	1.0405	0.386	NaN	NaN	NaN	NaN	NaN	NaN	0.9903	0.9903	0.79281	0.692345	0.59188	NaN	NaN	NaN	NaN	NaN	NaN	NaN	NaN	NaN	NaN	NaN	NaN	NaN	0.92766	1.0993	1.0002	0.71736	0.94166	0.91538	0.73078	0.65417	0.16327	0.30874	NaN	NaN	NaN	NaN	NaN	NaN	NaN	NaN	S	2	0.998325	3.70119e-28	167.87	111.05	109.83	-0.21212	485880000	303150000	182730000	191	0.78923	1.5544	1.4706	1.6988	NaN	NaN	Q9NV56	191	Q9NV56	Q9NV56	MRG/MORF4L-binding protein	MRGBP	KRKRSRVTDKVLTANSNPSSPSAAKRRRT__	VLTANS(0.998)NPS(0.435)S(0.564)PS(0.002)AAK	DkVLtANsNPssPsA			1;2	3394
1.5134	1.5134	NaN	NaN	NaN	1.0555	0.94397	0.85184	0.75971	NaN	NaN	NaN	NaN	NaN	NaN	NaN	NaN	NaN	NaN	NaN	0.90076	NaN	NaN	NaN	0.77667	0.55321	0.32975	NaN	NaN	NaN	NaN	NaN	NaN	NaN	NaN	NaN	0.94224	0.90283	0.6883	0.49801	NaN	NaN	NaN	NaN	0.16327	NaN	NaN	NaN	NaN	NaN	NaN	NaN	NaN	NaN	S	2	0.938994	3.58758e-39	188.04	150.27	176.46	0.00068555	402260000	246620000	155640000	194	NaN	NaN	NaN	1.3337	0.61236	NaN	Q9NV56	194	Q9NV56	Q9NV56	MRG/MORF4L-binding protein	MRGBP	RSRVTDKVLTANSNPSSPSAAKRRRT_____	VLTANSNPS(0.939)S(0.061)PSAAK	LtANsNPssPsAAkR			1;2	3394
1.1185	1.2935	1.4685	1.4428	1.56945	1.6961	1.5013	1.4261	1.3521	1.1921	1.083	0.29747	0.070517	NaN	NaN	NaN	NaN	NaN	0.99318	1.0672	0.79281	0.98157	0.968595	0.95562	0.763555	0.57149	0.40811	0.24473	NaN	NaN	NaN	NaN	NaN	NaN	NaN	NaN	0.99625	0.99625	0.88338	0.78862	0.92571	0.57997	0.70779	0.55163	0.37389	0.29915	0.22441	NaN	NaN	NaN	NaN	NaN	NaN	NaN	S	2	0.993087	2.13005e-78	221.9	162.67	153.06	-0.076625	1196100000	738160000	457890000	195	1.0481	1.696	1.1894	1.6988	NaN	0.49013	Q9NV56	195	Q9NV56	Q9NV56	MRG/MORF4L-binding protein	MRGBP	SRVTDKVLTANSNPSSPSAAKRRRT______	VLTANSNPS(0.002)S(0.993)PS(0.005)AAK	tANsNPssPsAAkRR			1;2	3394
1.4392	1.773	1.3786	1.68	1.50825	1.3365	1.8468	1.748	2.6948	NaN	NaN	1.8315	1.9895	1.9098	1.5866	1.9664	1.6667	1.53025	1.3938	1.2667	1.058	1.1717	0.89129	1.2715	1.276	1.4571	1.0041	1.1191	1.0081	NaN	NaN	1.6189	1.4831	1.3473	1.352	0.70445	1.2709	0.82414	0.91512	1.0061	1.10835	1.2106	1.0895	0.9876	0.86722	0.89046	0.89218	0.76304	0.8349	0.69367	0.87699	0.74356	1.626	0.64418	S	3	0.998277	0.000321396	278.62	234.31	251.34	-0.066585	639880000	284470000	355420000	80	1.1098	1.5638	1.4429	1.3626	0.88173	NaN	Q9UKD2	80	Q9UKD2	Q9UKD2	mRNA turnover protein 4 homolog	MRTO4	MFFGKNKVMMVALGRSPSDEYKDNLHQVSKR	VMMVALGRS(0.998)PS(0.002)DEYK	MMVALGRsPsDEykD			1	3610
1.773	1.773	1.7265	1.68	NaN	NaN	1.8468	NaN	NaN	NaN	1.8776	NaN	NaN	1.9098	1.9381	1.9664	1.6667	1.831	NaN	NaN	1.058	NaN	NaN	NaN	1.276	1.4571	1.0041	1.1191	1.15355	1.188	1.2282	1.03981	0.85143	1.3473	1.352	1.31145	1.2709	1.194	1.1171	1.0061	1.0129	1.0512	1.0895	0.9876	0.86722	0.8797	0.89218	0.76304	0.8349	NaN	NaN	0.74356	1.626	0.64418	S	3	0.961883	0.000321396	278.62	234.31	193.82	-0.010246	448490000	204220000	244270000	82	1.1098	NaN	1.4429	NaN	0.88173	0.81613	Q9UKD2	82	Q9UKD2	Q9UKD2	mRNA turnover protein 4 homolog	MRTO4	FGKNKVMMVALGRSPSDEYKDNLHQVSKRLR	VMMVALGRS(0.038)PS(0.962)DEYK	VALGRsPsDEykDNL			1	3610
1.1509	2.151	1.28335	0.41571	NaN	NaN	0.88367	0.89309	0.79714	0.62875	0.56075	0.36582	NaN	NaN	0.19763	NaN	NaN	NaN	1.2273	0.85245	0.70204	0.55163	0.580885	0.61014	NaN	NaN	NaN	NaN	0.38204	0.19122	NaN	NaN	NaN	NaN	NaN	NaN	1.17	0.89476	0.63872	0.38268	0.35847	0.42074	NaN	NaN	NaN	0.22744	NaN	NaN	NaN	NaN	NaN	NaN	NaN	NaN	S	3	0.999825	0.000136575	73.918	24.323	65.022	-0.22591	486990000	297340000	189650000	79	0.8907	1.122	1.582	1.1715	0.74804	0.63144	P52701;P52701-2	79;79	P52701	P52701	DNA mismatch repair protein Msh6	MSH6	ASPPKAKNLNGGLRRSVAPAAPTSCDFSPGD	S(1)VAPAAPTSCDFSPGDLVWAK	LNGGLRRsVAPAAPt			1	1224
NaN	NaN	NaN	NaN	NaN	NaN	NaN	NaN	NaN	2.0066	2.13525	2.2639	NaN	NaN	NaN	NaN	NaN	NaN	0.97671	NaN	NaN	NaN	NaN	NaN	NaN	NaN	NaN	NaN	NaN	NaN	NaN	NaN	NaN	NaN	NaN	NaN	NaN	NaN	NaN	0.74299	NaN	NaN	NaN	NaN	NaN	NaN	NaN	NaN	NaN	1.1215	NaN	NaN	NaN	NaN	S	2	0.889746	5.66228e-10	124.63	102.68	119.76	0.24633	60996000	26159000	34836000	87	NaN	NaN	1.4481	1.739	NaN	NaN	P52701;P52701-2	87;87	P52701	P52701	DNA mismatch repair protein Msh6	MSH6	LNGGLRRSVAPAAPTSCDFSPGDLVWAKMEG	SVAPAAPT(0.049)S(0.89)CDFS(0.061)PGDLVWAK	VAPAAPtsCDFsPGD			1	1224
1.1629	1.4968	1.1801	1.2348	1.49115	1.7475	1.8982	1.7513	1.7406	1.6944	1.708	1.9665	2.2258	2.2024	1.9175	2.4176	1.7148	1.7128	0.99395	1.0527	1.1326	1.0845	1.2957	1.3498	1.0078	1.0985	0.95405	0.9411	1.4803	1.4843	1.6473	1.6258	1.229	1.2931	1.1113	1.09265	1.074	1.2219	0.8998	0.86939	1.0772	1.0314	0.98143	1.0397	0.75116	0.93316	1.0307	1.1347	1.043	1.0051	1.0361	0.75235	1.5122	0.6725	S	3	0.99998	4.50352e-30	165.66	123.75	70.944	-0.10529	2345600000	1036000000	1309600000	91	0.78604	1.3188	1.5826	1.6192	0.82847	0.60689	P52701;P52701-2	91;91	P52701	P52701	DNA mismatch repair protein Msh6	MSH6	LRRSVAPAAPTSCDFSPGDLVWAKMEGYPWW	SVAPAAPTSCDFS(1)PGDLVWAK	APtsCDFsPGDLVWA			1	1224
1.2957	2.9034	1.0336	0.97308	1.8319	2.3161	1.5455	1.5048	1.5829	1.5104	1.5656	1.8209	1.5232	2.1814	1.6025	2.1806	1.3025	1.2228	1.0124	1.2246	1.3826	0.91208	0.83768	1.256	1.1919	1.2062	1.0323	1.2377	1.8109	1.6473	1.3705	1.7316	1.0345	0.72211	1.0615	0.78365	0.69841	1.0672	0.73573	0.80712	0.78431	0.78913	0.74111	0.87027	1.2497	0.67679	0.67709	0.83643	0.83424	0.69502	0.68677	0.49002	0.89194	0.61614	S	3	0.999999	2.58563e-17	393.18	370.64	253.42	0.03299	8379800000	4104200000	4275600000	137	1.0847	1.2584	1.4208	1.4994	0.79957	0.55355	P52701;P52701-2	137;137	P52701	P52701	DNA mismatch repair protein Msh6	MSH6	EKGKSVRVHVQFFDDSPTRGWVSKRLLKPYT	VHVQFFDDS(1)PTR	HVQFFDDsPtRGWVs			1	1224
NaN	NaN	NaN	NaN	NaN	NaN	NaN	NaN	NaN	NaN	NaN	NaN	NaN	NaN	NaN	NaN	NaN	NaN	NaN	NaN	NaN	NaN	NaN	NaN	NaN	NaN	NaN	NaN	NaN	NaN	1.2212	NaN	NaN	1.8294	1.21178	0.59417	NaN	NaN	NaN	NaN	NaN	NaN	NaN	NaN	NaN	NaN	NaN	NaN	NaN	NaN	NaN	NaN	NaN	NaN	S	3	0.973219	0.00398932	52.644	30.593	52.644	-0.25882	16138000	7376100	8761900	261	NaN	NaN	NaN	NaN	NaN	NaN	P52701;P52701-2;P52701-3	261;261;131	P52701	P52701	DNA mismatch repair protein Msh6	MSH6	KKRRVISDSESDIGGSDVEFKPDTKEEGSSD	VISDS(0.004)ES(0.023)DIGGS(0.973)DVEFKPDTK	sEsDIGGsDVEFKPD			1	1224
1.3492	NaN	NaN	NaN	1.4029	1.0536	1.33125	1.6089	1.5106	1.4123	NaN	NaN	NaN	NaN	NaN	1.1489	NaN	NaN	NaN	NaN	0.3932	1.0922	0.9623	0.897915	0.83353	NaN	NaN	1.0025	0.77303	NaN	NaN	1.1113	0.90071	1.4661	NaN	NaN	1.0208	NaN	NaN	NaN	NaN	NaN	0.72265	0.58004	0.43743	0.54071	0.64399	NaN	NaN	0.9551	0.92946	0.49796	0.46649	0.43502	T	4	0.922101	1.14124e-07	309.35	268.41	138.25	0.076177	874940000	439180000	435760000	139	0.67656	1.2426	NaN	NaN	NaN	NaN	P52701;P52701-2	139;139	P52701	P52701	DNA mismatch repair protein Msh6	MSH6	GKSVRVHVQFFDDSPTRGWVSKRLLKPYTGS	VHVQFFDDS(0.078)PT(0.922)RGWVSK	QFFDDsPtRGWVsKR			1	1224
NaN	NaN	NaN	NaN	NaN	NaN	NaN	NaN	NaN	NaN	NaN	NaN	NaN	NaN	NaN	NaN	NaN	NaN	NaN	NaN	NaN	NaN	NaN	NaN	NaN	NaN	NaN	NaN	NaN	NaN	NaN	NaN	NaN	NaN	NaN	NaN	1.0079	NaN	NaN	NaN	NaN	NaN	NaN	NaN	NaN	NaN	NaN	NaN	NaN	NaN	NaN	NaN	NaN	NaN	S	3	1	0.000265143	180.95	146.2	134.02	-0.43111	54936000	25120000	29817000	126	1.0092	1.4258	NaN	1.5081	NaN	NaN	Q68DK7	126	Q68DK7	Q68DK7	Male-specific lethal 1 homolog	MSL1	QAGIGGEPAAAGAGCSPRPKYQAVLPIQTGS	QAGIGGEPAAAGAGCS(1)PRPK	AAAGAGCsPRPKYQA			1	2129
1.362	1.3162	1.121	1.4226	1.1999	1.8827	1.2596	1.5397	1.2758	1.4779	1.4695	1.6814	1.1093	1.0724	1.0892	0.85331	0.83007	0.80683	1.1984	1.4892	1.78	0.84155	1.0027	0.97789	1.0922	0.99287	0.78917	0.60835	0.70424	0.79487	0.89644	0.99451	0.56912	0.60584	0.42467	0.65362	0.88257	1.0104	0.82037	0.82575	0.84371	0.91837	0.84895	0.87913	0.72344	0.53599	0.81937	0.85287	0.54278	0.4814	0.47157	0.34087	0.42276	0.42276	S	3	1	0.000250103	122.18	74.951	107.09	-0.14322	417230000	219350000	197880000	205	NaN	NaN	1.262	1.7427	NaN	NaN	Q68DK7;Q68DK7-2	205;4	Q68DK7	Q68DK7	Male-specific lethal 1 homolog	MSL1	GTLAASEGRWKSMRKSPLGGGGGSGASSQAA	S(1)PLGGGGGSGASSQAACLK	RWKSMRksPLGGGGG			1	2129
0.95001	1.42026	1.8905	2.3824	1.60675	0.83109	0.75757	NaN	NaN	NaN	0.62991	NaN	NaN	NaN	NaN	NaN	0.68651	NaN	NaN	NaN	NaN	NaN	NaN	NaN	NaN	NaN	NaN	NaN	NaN	NaN	NaN	NaN	NaN	NaN	NaN	NaN	NaN	NaN	1.1464	NaN	NaN	NaN	0.64861	0.35654	NaN	NaN	NaN	NaN	NaN	NaN	NaN	NaN	NaN	NaN	S	3	1	0.00159518	116.73	59.136	95.477	0.15175	60445000	34958000	25487000	407	0.92426	1.7478	NaN	NaN	NaN	NaN	P26038	407	P26038	P26038	Moesin	MSN	ERQEAEEAKEALLQASRDQKKTQEQLALEMA	EALLQAS(1)RDQK	kEALLQAsRDQKKtQ			1	862
NaN	NaN	0.93132	NaN	NaN	NaN	1.4368	NaN	NaN	NaN	NaN	NaN	NaN	NaN	NaN	NaN	NaN	NaN	NaN	NaN	NaN	NaN	NaN	NaN	NaN	NaN	NaN	NaN	NaN	NaN	NaN	NaN	1.4608	NaN	NaN	1.1789	NaN	NaN	NaN	NaN	NaN	NaN	0.6929	NaN	NaN	NaN	NaN	NaN	NaN	NaN	NaN	NaN	1.5432	1.5432	T	2	0.907901	2.21513e-11	138.24	102.89	131.33	0.2484	48274000	17403000	30871000	170	NaN	NaN	NaN	NaN	NaN	NaN	Q9P289;Q9P289-2;Q9P289-3;O00506;O00506-3;O00506-2;Q9Y6E0;Q9Y6E0-2	170;93;170;166;72;89;182;170	Q9P289;Q9Y6E0-2	Q9P289	Serine/threonine-protein kinase MST4;Serine/threonine-protein kinase 25;Serine/threonine-protein kinase 24;Serine/threonine-protein kinase 24 36 kDa subunit;Serine/threonine-protein kinase 24 12 kDa subunit	MST4;STK25;STK24	HGEVKLADFGVAGQLTDTQIKRNTFVGTPFW;QGDVKLADFGVAGQLTDTQIKRNTFVGTPFW	LADFGVAGQLT(0.908)DT(0.092)QIK	FGVAGQLtDtQIkRN			1	3504;3829
1.1849	1.6079	1.1021	1.3444	1.3797	1.415	1.3278	1.2465	1.4471	1.5573	1.5936	1.9768	1.855	1.5287	1.6103	1.4419	1.5741	1.293	1.0698	1.0949	0.90764	1.1692	0.78764	1.2088	1.5493	0.93182	1.0352	1.3944	1.455	1.6676	1.3921	1.96	1.6015	1.3468	1.1391	1.0212	0.87092	0.86466	0.74689	0.84419	0.9866	0.91832	1.0221	1.3507	1.2931	1.4568	1.2273	1.1565	0.92066	1.4682	1.2352	0.91749	1.8641	0.90032	T	3	1	3.03512e-31	297.83	232.6	297.83	0.14612	1086000000	490740000	595250000	172	1.106	1.0302	1.1581	1.027	0.88025	0.90293	Q9P289;Q9P289-2;Q9P289-3;O00506;O00506-3;O00506-2;Q9Y6E0;Q9Y6E0-2	172;95;172;168;74;91;184;172	Q9P289;Q9Y6E0-2	Q9P289	Serine/threonine-protein kinase MST4;Serine/threonine-protein kinase 25;Serine/threonine-protein kinase 24;Serine/threonine-protein kinase 24 36 kDa subunit;Serine/threonine-protein kinase 24 12 kDa subunit	MST4;STK25;STK24	DVKLADFGVAGQLTDTQIKRNTFVGTPFWMA;EVKLADFGVAGQLTDTQIKRNTFVGTPFWMA	LADFGVAGQLTDT(1)QIK	VAGQLtDtQIkRNtF;VAGQLTDtQIKRNtF			1	3504;3829
NaN	NaN	NaN	NaN	1.7614	NaN	NaN	NaN	1.4893	NaN	NaN	1.3729	0.90019	0.42748	0.260175	0.09287	0.068144	0.037257	NaN	NaN	NaN	NaN	NaN	NaN	0.99268	NaN	NaN	NaN	0.62739	0.36395	0.19525	0.14206	0.052704	NaN	NaN	NaN	1.0692	1.0554	NaN	NaN	NaN	NaN	NaN	NaN	NaN	NaN	NaN	0.40989	0.22448	0.12623	0.066494	NaN	NaN	NaN	S	2	0.991993	1.34658e-05	116.58	95.999	96.247	0.086493	858990000	453920000	405070000	143	1.0765	NaN	NaN	1.2403	NaN	NaN	Q9BUK6;Q9BUK6-2;Q9BUK6-7;Q9BUK6-3	143;143;108;143	Q9BUK6	Q9BUK6	Protein misato homolog 1	MSTO1	DGVWRVKSIPNGKGSSPLPTATTPKPLIPTE	GS(0.008)S(0.992)PLPTATTPK	IPNGkGSsPLPtATt			1	3064
NaN	NaN	NaN	NaN	NaN	NaN	NaN	NaN	NaN	NaN	NaN	NaN	NaN	NaN	NaN	NaN	NaN	NaN	NaN	NaN	NaN	NaN	NaN	NaN	NaN	NaN	NaN	NaN	NaN	NaN	NaN	NaN	NaN	NaN	NaN	NaN	NaN	NaN	NaN	0.98543	NaN	NaN	NaN	NaN	NaN	NaN	NaN	NaN	NaN	NaN	NaN	NaN	NaN	NaN	S	3	0.99035	0.00358338	71.08	50.726	71.08	0.38605	17294000	9048400	8246000	486	NaN	NaN	NaN	NaN	0.89552	NaN	Q9BUK6;Q9BUK6-2;Q9BUK6-5;Q9BUK6-6	486;486;308;98	Q9BUK6;Q9BUK6-5	Q9BUK6	Protein misato homolog 1	MSTO1	PCRVAPPYPHLFSSCSPPGMVLDGSPKGAAV;PCRVAPPYPHLFSSCSPPGMVLDGSPKGAVE	VAPPYPHLFS(0.005)S(0.005)CS(0.99)PPGMVLDGS(0.999)PK				2	3064;3065
1.2419	2.0326	1.4665	1.80465	2.1428	1.9897	1.6605	NaN	NaN	NaN	NaN	2.0293	2.346	NaN	NaN	1.4004	1.2144	1.0284	0.87561	1.406	0.64048	NaN	NaN	NaN	NaN	NaN	NaN	NaN	NaN	0.8626	NaN	NaN	NaN	NaN	NaN	NaN	1.0588	1.045	0.75304	0.98543	1.0133	0.99637	0.8131	1.0421	1.0265	0.93321	1.1749	0.80559	1.0333	1.2852	0.83822	0.62807	1.5222	1.5222	S	3	1	8.89395e-06	103.12	85.97	90.765	1.1042	1042100000	500800000	541280000	495	1.1138	1.538	1.2519	1.4227	0.81806	0.69837	Q9BUK6;Q9BUK6-2;Q9BUK6-5;Q9BUK6-6	495;495;317;107	Q9BUK6;Q9BUK6-5	Q9BUK6	Protein misato homolog 1	MSTO1	HLFSSCSPPGMVLDGSPKGAAVESIPVFGAL;HLFSSCSPPGMVLDGSPKGAVESIPVFGALC	VAPPYPHLFSSCSPPGMVLDGS(1)PK	PGMVLDGsPKGAAVE			1;2	3064;3065
1.3455	2.7786	1.0075	1.0563	2.0716	3.181	2.5073	1.8336	2.0413	2.249	1.5109	2.214	NaN	NaN	2.1173	1.73995	1.3626	1.17387	0.98514	NaN	NaN	NaN	NaN	NaN	NaN	1.2279	NaN	NaN	NaN	NaN	NaN	NaN	NaN	NaN	NaN	NaN	NaN	NaN	NaN	NaN	NaN	NaN	NaN	NaN	1.2288	NaN	NaN	NaN	NaN	NaN	NaN	NaN	NaN	NaN	S	2	0.98399	0.000822868	78.249	9.2714	52.372	-0.23682	112680000	45185000	67498000	520	NaN	NaN	NaN	NaN	NaN	NaN	Q13330;Q13330-3	520;503	Q13330	Q13330	Metastasis-associated protein MTA1	MTA1	SAAIKAECTARLPEASQSPLVLKQAVRKPLE	LPEAS(0.984)QS(0.016)PLVLK	TARLPEAsQsPLVLk			1	1667
1.2855	0.55363	2.2521	2.092	1.50848	0.92495	1.4983	1.3758	1.5309	1.2836	1.5947	1.5282	1.717	1.3846	0.70969	1.3593	1.4417	0.82826	1.0396	1.2894	1.1049	0.79058	1.074	0.77932	1.0161	0.59779	0.4355	0.70097	0.92107	0.81547	0.91361	0.88951	0.57076	0.560175	0.54959	0.4703	1.0171	1.0371	0.92562	0.65007	1.11	0.87089	0.75355	0.85794	0.23642	0.63112	0.85308	0.93215	0.60668	0.50796	0.49373	0.49444	1.0045	0.42291	S	3	1	0.000393439	204.71	177.61	194.98	0.26022	2109600000	1104400000	1005200000	522	0.99618	1.4948	1.2758	1.4923	0.84335	0.53406	Q13330;Q13330-3	522;505	Q13330	Q13330	Metastasis-associated protein MTA1	MTA1	AIKAECTARLPEASQSPLVLKQAVRKPLEAV	AECTARLPEASQS(1)PLVLK	RLPEAsQsPLVLkQA	CDK2	P24941	1	1667
1.225	2.5021	1.222	0.93926	2.157	2.2837	2.1933	1.8759	1.9891	1.8928	1.5153	1.8452	0.97083	0.79814	0.46829	0.27061	NaN	NaN	1.1739	1.3874	0.76062	0.87968	1.1433	1.3607	0.9946	1.039	1.085	0.69712	NaN	NaN	NaN	0.28303	0.21375	0.14447	NaN	NaN	0.84182	1.4803	0.80882	1.1904	0.92922	0.98013	0.77969	0.90775	0.99151	0.61165	0.64802	0.47195	0.38496	0.31834	NaN	NaN	0.17129	0.17129	S	3	1	0.000456435	148.94	128.2	144.38	-0.1647	318020000	165620000	152390000	449	1.2199	2.136	1.1886	1.5274	0.61028	0.61615	Q13330;Q13330-3	449;432	Q13330	Q13330	Metastasis-associated protein MTA1	MTA1	TRLDGERPGPNRSNMSPHGLPARSSGSPKFA	SNMS(1)PHGLPAR	GPNRsNMsPHGLPAR			1	1667
1.2339	1.1794	1.02544	0.87149	0.76086	0.48451	0.46628	0.45323	NaN	NaN	NaN	NaN	NaN	NaN	NaN	NaN	NaN	NaN	NaN	NaN	NaN	NaN	NaN	NaN	NaN	NaN	NaN	NaN	NaN	NaN	NaN	NaN	NaN	NaN	NaN	NaN	NaN	NaN	NaN	NaN	NaN	NaN	NaN	NaN	NaN	NaN	NaN	NaN	NaN	NaN	NaN	NaN	NaN	NaN	S	2	0.870468	6.08454e-12	144.97	118.15	118.31	-0.1913	83981000	59076000	24905000	562	NaN	NaN	NaN	NaN	NaN	NaN	Q13330;Q13330-3	562;545	Q13330	Q13330	Metastasis-associated protein MTA1	MTA1	PPKPDPVKSVSSVLSSLTPAKVAPVINNGSP	SVSSVLS(0.026)S(0.87)LT(0.103)PAK	SVSSVLSsLtPAKVA			1	1667
1.3073	1.1334	1.4442	1.0456	1.1312	1.2168	1.2261	1.1629	1.0934	1.0147	0.99794	0.42462	0.13418	NaN	NaN	NaN	NaN	NaN	1.0308	1.0028	0.91235	0.8735	0.81054	0.75701	0.68548	0.54084	0.41201	0.24162	0.27862	0.094596	NaN	NaN	NaN	NaN	NaN	NaN	1.0265	0.8848	0.83891	0.62919	0.69432	0.64136	0.60438	0.57733	0.41705	0.23562	0.25939	NaN	NaN	NaN	NaN	NaN	NaN	NaN	S	3	0.997788	2.05985e-09	158.06	123.57	158.06	-0.26086	1454900000	893470000	561400000	576	1.1427	1.5207	1.0937	1.2668	0.72184	0.60364	Q13330;Q13330-3	576;559	Q13330	Q13330	Metastasis-associated protein MTA1	MTA1	SSLTPAKVAPVINNGSPTILGKRSYEQHNGV	VAPVINNGS(0.998)PT(0.002)ILGK	APVINNGsPtILGKR			1	1667
NaN	NaN	NaN	NaN	NaN	NaN	NaN	NaN	NaN	NaN	NaN	NaN	NaN	NaN	NaN	NaN	NaN	NaN	0.99675	0.78021	0.79282	0.80543	NaN	NaN	NaN	NaN	NaN	NaN	NaN	NaN	NaN	NaN	NaN	NaN	NaN	NaN	1.3392	0.79466	0.37982	0.31117	NaN	NaN	NaN	NaN	NaN	NaN	NaN	NaN	NaN	NaN	NaN	NaN	NaN	NaN	T	2	0.99995	4.30855e-21	179.74	133.42	163.02	0.21054	314520000	209830000	104690000	564	1.0118	1.4873	1.1384	1.5598	0.74825	0.60773	Q13330;Q13330-3	564;547	Q13330	Q13330	Metastasis-associated protein MTA1	MTA1	KPDPVKSVSSVLSSLTPAKVAPVINNGSPTI	SVSSVLSSLT(1)PAK	SSVLSsLtPAKVAPV			1	1667
NaN	NaN	NaN	NaN	NaN	NaN	NaN	NaN	NaN	0.9877	NaN	NaN	NaN	NaN	NaN	NaN	NaN	NaN	NaN	NaN	NaN	NaN	NaN	NaN	NaN	NaN	NaN	NaN	NaN	NaN	NaN	NaN	NaN	NaN	NaN	NaN	NaN	NaN	NaN	NaN	NaN	NaN	NaN	NaN	NaN	NaN	NaN	NaN	NaN	NaN	NaN	NaN	NaN	NaN	T	3	0.786622	0.00326409	99.788	99.788	99.788	0.070045	16413000	13416000	2997700	578	NaN	NaN	NaN	NaN	NaN	NaN	Q13330;Q13330-3	578;561	Q13330	Q13330	Metastasis-associated protein MTA1	MTA1	LTPAKVAPVINNGSPTILGKRSYEQHNGVDG	VAPVINNGS(0.213)PT(0.787)ILGK	VINNGsPtILGKRsY			1	1667
1.4077	1.45005	1.4924	1.2575	2.2799	1.8899	2.0375	2.30445	2.5714	1.6591	1.7249	0.74547	NaN	NaN	NaN	NaN	NaN	NaN	0.96926	1.5401	1.3562	1.1723	1.18985	1.2074	1.1545	1.9682	NaN	NaN	0.62978	0.19568	NaN	NaN	NaN	NaN	NaN	NaN	0.8534	1.6319	1.4417	1.2515	1.298	1.0408	0.76715	0.737595	0.70804	0.58359	0.54504	NaN	NaN	NaN	NaN	NaN	NaN	NaN	S	3	0.985908	6.70003e-11	130.77	113.69	115.56	0.074769	6496000000	3716600000	2779400000	435	0.93006	1.2057	NaN	NaN	0.818	NaN	O94776;O94776-2	435;262	O94776	O94776	Metastasis-associated protein MTA2	MTA2	PHSRGHLSRPEAQSLSPYTTSANRAKLLAKN	GHLSRPEAQS(0.005)LS(0.986)PY(0.007)T(0.001)T(0.001)SANR	RPEAQsLsPyttsAN	CDK2	P24941	1	407
2.704	2.704	0.92172	0.95663	2.2979	2.9594	2.60805	2.2567	2.1768	1.87435	1.5719	1.91105	2.2502	2.04145	1.8327	NaN	NaN	NaN	1.1032	0.847975	0.59275	0.70138	0.63724	0.97212	0.62362	1.0639	0.89781	1.2978	1.132	1.2427	1.4098	1.0852	0.82014	0.91218	0.71781	0.819885	0.92196	1.2683	0.93279	1.1553	0.88543	1.0684	1.0021	1.0778	NaN	NaN	0.86612	0.78024	0.93437	0.85795	0.670115	0.48228	0.67889	0.22415	S	3	0.924282	0.00131429	60.735	25.504	45.82	-0.55656	662280000	321400000	340880000	428	NaN	NaN	NaN	1.4582	NaN	NaN	Q9BTC8;Q9BTC8-2	428;428	Q9BTC8	Q9BTC8	Metastasis-associated protein MTA3	MTA3	YGGLKMPTQSEEEKLSPSPTTEDPRVRSHVS	MPT(0.009)QS(0.019)EEEKLS(0.924)PS(0.043)PT(0.002)T(0.002)EDPR	QsEEEKLsPsPtTED			1;2	3046
2.6682	2.6682	0.93709	0.76112	1.7509	2.1756	1.7171	1.8374	1.7852	1.5859	1.3866	NaN	NaN	0.53653	NaN	NaN	NaN	NaN	0.97227	1.5974	0.65471	0.99294	1.06897	1.145	1.00148	0.85797	0.85242	0.63646	0.77865	0.3881	0.31289	0.23768	0.19545	0.15322	0.16278	0.17234	1.1198	1.2672	0.6386	0.99892	0.35479	0.85748	0.69984	0.77131	0.91296	0.62922	0.5847	0.53656	0.61238	0.78168	0.50677	0.4311	0.57815	0.24529	S	2	0.994175	0.000145345	99.844	63.397	96.866	-0.21187	637570000	366130000	271440000	430	1.3219	1.8333	0.77937	NaN	NaN	0.50903	Q9BTC8;Q9BTC8-2	430;430	Q9BTC8	Q9BTC8	Metastasis-associated protein MTA3	MTA3	GLKMPTQSEEEKLSPSPTTEDPRVRSHVSRQ	LSPS(0.994)PT(0.003)T(0.003)EDPR	EEEKLsPsPtTEDPR			1;2	3046
0.71972	1.09116	1.4626	1.4745	0.933285	0.39207	0.459345	0.52662	0.4368	0.34698	1.0657	NaN	NaN	NaN	NaN	NaN	1.6171	NaN	NaN	NaN	NaN	NaN	NaN	NaN	NaN	NaN	NaN	NaN	NaN	NaN	NaN	NaN	NaN	NaN	NaN	NaN	0.73217	1.04123	1.3503	0.15381	0.326535	0.49926	0.69999	NaN	NaN	NaN	NaN	NaN	NaN	NaN	NaN	NaN	0.53291	0.53291	S	3	0.999135	0.00184489	120.55	79.324	110.55	0.0055745	109670000	66407000	43266000	457	NaN	NaN	0.67999	0.73586	NaN	NaN	Q9BTC8;Q9BTC8-2	457;457	Q9BTC8	Q9BTC8	Metastasis-associated protein MTA3	MTA3	VSRQAMQGMPVRNTGSPKSAVKTRQAFFLHT	QAMQGMPVRNT(0.001)GS(0.999)PK	MPVRNtGsPKSAVKT			1	3046
NaN	NaN	NaN	NaN	NaN	NaN	NaN	NaN	NaN	1.9861	NaN	NaN	NaN	NaN	NaN	NaN	NaN	NaN	1.1032	0.847975	0.59275	0.70138	0.63724	0.97212	0.946	1.0639	0.89781	1.2978	1.132	1.2427	1.1103	0.96522	0.82014	0.91218	0.71781	0.841905	0.966	0.733925	0.50185	0.83393	0.85017	0.86641	0.69984	0.76501	0.81558	0.742615	0.66965	0.53656	0.61238	0.78168	0.50677	0.4311	0.57815	0.24529	T	2	0.919442	0.00438401	70.438	44.393	70.438	0.10954	378420000	199610000	178810000	433	NaN	NaN	NaN	NaN	NaN	NaN	Q9BTC8;Q9BTC8-2	433;433	Q9BTC8	Q9BTC8	Metastasis-associated protein MTA3	MTA3	MPTQSEEEKLSPSPTTEDPRVRSHVSRQAMQ	LSPS(0.046)PT(0.034)T(0.919)EDPR				1;2	3046
0.94058	1.19809	1.4556	1.0712	1.3659	1.6606	1.4322	1.6986	1.8525	1.7206	1.53795	1.3553	1.3369	1.7787	0.9224	1.3718	0.97941	0.985235	0.99106	0.991745	0.99243	1.4141	1.1495	0.77094	0.85698	0.94302	0.70689	0.47076	1.0345	1.4162	0.94676	1.1074	0.67729	0.661705	0.64612	0.4217	0.96879	0.87198	0.91099	0.79511	0.72889	0.757245	0.7856	1.0773	0.86482	0.75539	0.8253	0.85166	0.72724	0.7622	0.45322	0.717695	0.98217	0.28565	S	2	0.999952	1.47878e-05	116	116	99.747	-0.23254	208610000	106910000	101700000	639	NaN	NaN	1.2218	1.9911	0.64091	0.53018	Q96DY7	639	Q96DY7	Q96DY7	Mdm2-binding protein	MTBP	PIQKGEKTFVLTPELSPGKLQVLPFEKASVC	TFVLTPELS(1)PGK	FVLtPELsPGkLQVL			1	2794
1.077	1.5843	1.1731	1.0182	1.0836	1.149	1.7187	1.305	1.3183	1.2649	1.1372	1.0785	0.84122	0.56708	0.45633	0.20177	0.24882	0.5242	0.79958	0.80679	0.95974	0.75141	0.72552	0.63594	0.7448	0.64306	0.90589	0.30768	0.60113	0.48488	0.34678	0.27983	0.25674	0.26595	0.08743	0.48223	0.87703	1.1289	0.78427	0.57319	0.53639	0.80876	0.53205	0.76351	0.33224	0.34539	0.46149	0.39161	0.3047	0.253	0.14718	0.153415	0.15965	0.15965	S	3	0.999998	0.00106876	277.1	185.24	241.35	-0.067951	861590000	523190000	338400000	478	1.2233	1.498	1.2915	1.6828	0.76318	0.49722	Q86UE4	478	Q86UE4	Q86UE4	Protein LYRIC	MTDH	EELEKEIREDLPVNTSKTRPKQEKAFSLKTI	EIREDLPVNTS(1)K	EDLPVNTsKTRPKQE			1	2333
1.405	1.60175	1.7985	NaN	NaN	1.6919	1.7415	1.8611	1.9642	2.0673	1.5868	1.8067	NaN	NaN	0.72257	NaN	NaN	NaN	1.0795	0.89585	0.98281	1.3183	1.2748	1.2313	0.8761	0.91798	0.79633	0.72883	0.77224	0.90244	0.54527	0.71916	0.558605	0.39805	NaN	NaN	0.9466	1.2813	0.88118	0.71133	0.69827	0.77665	0.68425	1.1284	0.99773	0.57008	0.8683	0.629325	0.39035	0.46087	NaN	NaN	NaN	NaN	S	3	0.999995	3.15109e-08	302.2	269.9	287.03	-0.77979	366010000	193850000	172150000	457	1.5207	1.9749	0.93093	NaN	0.49227	0.61017	Q86UE4	457	Q86UE4	Q86UE4	Protein LYRIC	MTDH	SKKKKKKKKKQGEDNSTAQDTEELEKEIRED	KQGEDNS(1)TAQDTEELEK	KKQGEDNstAQDtEE			1	2333
NaN	NaN	NaN	NaN	NaN	NaN	NaN	1.1353	1.084	1.0327	NaN	NaN	1.2111	NaN	NaN	NaN	NaN	NaN	NaN	NaN	NaN	NaN	NaN	NaN	NaN	NaN	NaN	0.56037	0.73272	0.90507	1.93754	2.97	2.8563	NaN	NaN	5.0263	NaN	NaN	NaN	NaN	NaN	NaN	NaN	0.68496	NaN	NaN	NaN	NaN	NaN	0.74589	0.93357	NaN	NaN	2.5056	S	2	0.999637	0.000765876	84.859	43.175	80.411	-0.53036	631410000	192300000	439110000	298	NaN	2.4217	NaN	NaN	0.35964	0.45757	Q86UE4	298	Q86UE4	Q86UE4	Protein LYRIC	MTDH	GGGWNEKSVKLSSQISAGEEKWNSVSPASAG	LSSQIS(1)AGEEK	VkLssQIsAGEEkWN			1	2333
1.262	1.7107	1.6254	1.4203	1.8601	1.8182	1.6415	1.7377	1.5586	1.694	1.6428	1.1435	0.70464	0.26578	0.16555	0.12471	0.096466	0.569733	1.043	1.1275	1.015	1.0629	1.0227	0.985	0.89776	0.81052	0.65727	0.48166	0.69487	0.33341	0.23946	0.14551	0.087311	NaN	NaN	NaN	1.0431	1.2093	1.0071	0.84433	0.89621	0.8854	0.77161	0.86278	0.61554	0.63168	0.64782	0.3746	0.21062	0.145595	0.08057	0.082808	0.12616	0.050922	S	2	0.999994	6.60172e-09	149.49	123.6	135.1	0.27027	1629400000	951700000	677740000	568	1.2624	1.8199	1.0912	1.4235	0.62586	0.63097	Q86UE4	568	Q86UE4	Q86UE4	Protein LYRIC	MTDH	NSVPPSQTKSETSWESPKQIKKKKKARRET_	SETSWES(1)PK	KsEtsWEsPKQIKKK			1	2333
1.1516	1.0928	1.5559	1.2843	1.5841	1.4237	1.3969	1.4638	1.3604	1.6601	1.5574	1.8986	1.5278	1.6326	1.5585	1.6898	1.5295	1.5524	0.89629	1.1745	1.0138	0.87912	0.93973	2.7156	2.3569	4.8261	1.5918	1.4182	0.80715	1.3266	2.3084	3.7437	0.87168	0.98951	2.2986	2.0012	0.95279	0.80353	0.68478	1.745	0.78741	0.58904	0.51226	0.67052	1.5183	0.55886	0.31618	0.91082	0.40051	1.0769	0.62885	0.40598	0.54556	0.44513	S	3	1	1.38374e-150	319.91	276.97	112.91	0.09316	45731000000	22530000000	23201000000	426	1.239	1.6911	0.86025	1.2046	0.53623	0.62758	Q86UE4	426	Q86UE4	Q86UE4	Protein LYRIC	MTDH	SLLKSQEPIPDDQKVSDDDKEKGEGALPTGK	SQEPIPDDQKVS(1)DDDKEK	IPDDQKVsDDDKEKG			1	2333
1.333	2.3418	1.1005	0.80668	1.53134	2.256	1.5337	1.5908	1.5305	1.3958	0.94838	0.67126	0.36439	0.26037	0.15635	0.11274	NaN	NaN	0.85612	1.2968	0.59428	0.71751	0.96885	0.85978	0.75714	0.80441	0.73288	0.40068	0.53216	0.27476	0.13564	NaN	NaN	NaN	NaN	NaN	1.0596	1.3867	0.65451	0.84751	0.85616	0.84203	0.67108	0.64913	0.52822	0.34006	0.43487	0.19416	0.11926	0.091467	NaN	NaN	NaN	NaN	S	3	1	1.27841e-09	243.3	208.11	241.51	-0.074925	1499500000	998470000	500990000	146	0.98171	1.4396	1.2498	1.5616	0.64364	0.45346	Q86UE4	146	Q86UE4	Q86UE4	Protein LYRIC	MTDH	RTVEVAEGEAVRTPQSVTAKQPPEIDKKNEK	TVEVAEGEAVRT(1)PQS(1)VTAK	EAVRtPQsVtAkQPP			1;2	2333
1.1325	1.496	1.2627	1.2668	1.6977	1.5346	1.4924	1.543	0.93234	1.5734	1.6061	1.595	1.1904	0.93251	0.68524	0.4967	0.33084	0.628695	0.92655	0.98636	0.88242	0.86628	0.81756	0.87356	0.85238	0.77758	0.64142	0.52474	0.614995	0.70525	0.49062	0.36999	0.24936	0.20565	0.13538	0.1026	0.90667	1.0367	0.84059	0.72214	0.76663	0.81975	0.70887	0.84985	0.67316	0.26912	0.77075	0.65969	0.46502	0.37846	0.22512	0.2315	0.23788	0.23788	S	2	0.999409	0.000319348	89.506	58.682	88.319	0.031891	5250500000	2904700000	2345800000	308	1.4556	1.7336	0.85496	1.1858	0.529	0.61303	Q86UE4	308	Q86UE4	Q86UE4	Protein LYRIC	MTDH	LSSQISAGEEKWNSVSPASAGKRKTEPSAWS	WNS(0.001)VS(0.999)PAS(1)AGK	EEkWNsVsPAsAGkR			1;2	2333
1.2187	1.1716	0.78737	0.67845	0.888475	1.0985	0.866	0.83532	0.93234	0.98668	0.74707	0.79792	0.64749	0.5095	0.37338	0.19559	NaN	NaN	0.997	0.87033	0.58026	NaN	NaN	0.47696	NaN	NaN	NaN	0.34138	0.86493	0.39076	0.4088	0.42684	NaN	NaN	NaN	NaN	0.90667	0.68847	0.49214	0.39448	0.46364	0.49349	0.507945	0.5224	0.37366	0.26912	0.36566	NaN	NaN	0.20164	NaN	NaN	NaN	NaN	S	2	0.999998	0.000462448	88.319	58.296	88.319	0.031891	916360000	562980000	353380000	311	0.827	1.8495	1.2908	2.1878	0.54932	0.37674	Q86UE4	311	Q86UE4	Q86UE4	Protein LYRIC	MTDH	QISAGEEKWNSVSPASAGKRKTEPSAWSQDT	WNS(0.001)VS(0.999)PAS(1)AGK	WNsVsPAsAGkRKTE			1;2	2333
1.1098	NaN	NaN	NaN	NaN	NaN	NaN	NaN	NaN	1.7926	1.79965	1.8067	1.34999	0.89328	NaN	NaN	NaN	NaN	NaN	NaN	NaN	NaN	NaN	NaN	NaN	NaN	NaN	NaN	NaN	NaN	NaN	NaN	NaN	NaN	NaN	NaN	NaN	NaN	NaN	NaN	NaN	NaN	NaN	NaN	NaN	NaN	NaN	NaN	NaN	NaN	NaN	NaN	NaN	NaN	T	3	0.909464	3.60988e-08	287.03	247.15	163.8	0.39197	23241000	10027000	13214000	458	NaN	NaN	NaN	1.8506	NaN	NaN	Q86UE4	458	Q86UE4	Q86UE4	Protein LYRIC	MTDH	KKKKKKKKKQGEDNSTAQDTEELEKEIREDL	KQGEDNS(0.083)T(0.909)AQDT(0.007)EELEK	KQGEDNstAQDtEEL			1	2333
1.3079	2.3057	1.4275	0.9223	2.4381	2.0691	1.9711	2.2735	2.1668	2.0933	1.2942	0.79037	0.38108	0.22116	0.1714	NaN	NaN	0.086935	1.0462	1.4735	0.82956	1.1519	1.2973	1.2723	0.79298	0.95283	0.76858	0.4848	0.65297	0.27476	0.1377	0.112514	0.087328	0.081626	NaN	NaN	1.0251	1.4323	0.86633	0.98768	1.1205	1.0909	0.80561	1.0328	0.7327	0.43645	0.58407	0.19416	0.13336	0.091467	0.083607	0.075747	0.090239	0.090239	T	3	1	1.04026e-20	341.3	291.17	219.35	0.17583	11754000000	6053700000	5700400000	143	1.1391	1.5215	1.063	1.537	0.60322	0.69523	Q86UE4	143	Q86UE4	Q86UE4	Protein LYRIC	MTDH	PNGRTVEVAEGEAVRTPQSVTAKQPPEIDKK	TVEVAEGEAVRT(1)PQS(1)VTAK	AEGEAVRtPQsVtAk			1;2	2333
1.4963	1.3101	1.1239	1.9384	1.59975	1.2611	2.1817	2.0365	1.8913	1.2627	1.5877	0.88229	0.68908	0.26021	0.28866	NaN	NaN	NaN	NaN	NaN	NaN	NaN	NaN	NaN	NaN	NaN	NaN	NaN	NaN	NaN	NaN	NaN	NaN	NaN	NaN	NaN	0.95354	1.0351	0.77626	0.72427	0.57072	0.58673	0.632525	0.67832	0.32368	NaN	NaN	NaN	NaN	NaN	NaN	NaN	NaN	NaN	S	3	0.999072	0.00109172	208.84	163.08	158.11	-0.069596	303160000	183470000	119690000	4	1.2212	1.9685	NaN	NaN	0.87284	0.59001	Q9Y483;Q9Y483-4	4;4	Q9Y483	Q9Y483	Metal-response element-binding transcription factor 2	MTF2	____________MRDSTGAGNSLVHKRSPLR	MRDS(0.999)T(0.001)GAGNSLVHK				1	3767
0.97731	NaN	NaN	1.6459	NaN	NaN	1.8183	2.4084	1.2196	1.532	1.3858	0.92089	0.5287	NaN	NaN	NaN	NaN	NaN	1.3266	NaN	NaN	1.0469	0.988185	0.92947	0.95471	0.65267	0.67783	0.28855	0.5736	0.21507	NaN	NaN	NaN	NaN	NaN	NaN	1.2065	1.2154	1.0515	0.74085	0.66866	1.1417	0.76378	0.61305	0.58462	0.43461	0.53725	0.20863	NaN	NaN	NaN	NaN	NaN	NaN	S	3	1	0.000186246	235.01	143.05	166.07	0.1383	187010000	113530000	73480000	261	1.2666	1.8177	NaN	NaN	0.56912	0.75098	Q9H019;Q9H019-3	261;249	Q9H019	Q9H019	Mitochondrial fission regulator 1-like	MTFR1L	LKDFHRMKQSQDLNRSLLKEEDPAVLISEVL	QSQDLNRS(1)LLK	QSQDLNRsLLkEEDP			1	3169
1.162	1.158	1.2536	1.3492	NaN	NaN	1.6862	1.6557	1.4248	1.6009	1.7077	1.79	1.6115	NaN	NaN	NaN	0.69888	1.09524	1.4916	1.35435	1.2171	0.74797	0.96629	0.94604	1.02237	1.0987	0.75988	0.65997	0.96034	0.89675	0.885145	0.87354	0.69602	NaN	NaN	NaN	0.80301	1.0022	0.8587	0.72058	0.56645	0.83854	0.76533	0.93822	0.76878	0.59633	0.57752	0.73707	0.57485	0.48062	0.51196	NaN	NaN	NaN	S	2	1	8.72342e-06	117	84.7	74.783	0.22358	372640000	197290000	175350000	328	NaN	NaN	0.88152	NaN	NaN	NaN	Q6P444	328	Q6P444	Q6P444	Mitochondrial fission regulator 2	MTFR2	ISHALKQKFAFQEDDSFEKENRSWESSPFSS	FAFQEDDS(1)FEK	FAFQEDDsFEKENRs			1	2184
1.2623	NaN	NaN	1.3397	NaN	NaN	1.1643	1.0386	NaN	NaN	NaN	1.3145	NaN	NaN	1.1587	NaN	NaN	NaN	NaN	NaN	NaN	0.69313	0.77878	NaN	NaN	NaN	NaN	0.70871	NaN	NaN	NaN	NaN	NaN	0.54006	0.63313	0.79493	0.95673	0.89341	NaN	NaN	NaN	NaN	NaN	0.73039	NaN	NaN	0.653	NaN	NaN	NaN	NaN	NaN	0.62441	0.62441	S	3	0.826048	3.44699e-06	99.838	79.457	99.838	0.89113	332020000	187740000	144280000	588	NaN	NaN	1.1507	1.5884	NaN	NaN	Q13496;Q13496-2	588;551	Q13496	Q13496	Myotubularin	MTM1	ELQLANSAKLSDPPTSPSSPSQMMPHVQTHF	LS(0.003)DPPT(0.169)S(0.826)PS(0.849)S(0.148)PS(0.004)QMMPHVQTHF	KLSDPPtsPssPSQM			2	1688
1.3508	1.3508	1.0264	1.3397	NaN	NaN	1.1643	1.22485	1.2854	1.3258	1.32015	1.3145	1.2489	1.1833	1.1587	NaN	NaN	NaN	0.74522	0.74522	0.719175	0.69313	0.77878	NaN	NaN	NaN	NaN	0.70871	0.80376	NaN	NaN	NaN	NaN	0.54006	0.63313	0.79493	0.95673	0.819345	0.68196	NaN	NaN	NaN	0.66609	0.73039	NaN	NaN	0.653	NaN	NaN	NaN	0.42654	0.525475	0.62441	0.62441	S	3	0.958285	3.44699e-06	106.72	94.441	95.414	-0.58126	433500000	246040000	187470000	590	NaN	NaN	1.1507	1.5884	NaN	0.66537	Q13496;Q13496-2	590;553	Q13496	Q13496	Myotubularin	MTM1	QLANSAKLSDPPTSPSSPSQMMPHVQTHF__	LSDPPT(0.516)S(0.516)PS(0.958)S(0.01)PSQMMPHVQTHF	SDPPtsPssPSQMMP			2	1688
1.2623	NaN	NaN	NaN	NaN	NaN	NaN	1.0386	1.1822	1.3258	NaN	NaN	1.2546	NaN	NaN	1.0835	NaN	NaN	0.74522	0.74522	0.719175	0.69313	NaN	NaN	0.73358	NaN	NaN	NaN	NaN	NaN	NaN	0.6489	NaN	NaN	NaN	NaN	NaN	NaN	NaN	NaN	NaN	0.81904	NaN	NaN	0.69751	NaN	NaN	NaN	NaN	NaN	NaN	NaN	NaN	NaN	S	3	0.923679	0.000107168	77.08	57.5	77.08	-0.36316	173300000	95505000	77796000	591	NaN	NaN	NaN	NaN	NaN	NaN	Q13496;Q13496-2	591;554	Q13496	Q13496	Myotubularin	MTM1	LANSAKLSDPPTSPSSPSQMMPHVQTHF___	LS(0.015)DPPT(0.179)S(0.783)PS(0.06)S(0.924)PS(0.039)QMMPHVQTHF	DPPtsPssPSQMMPH			2	1688
1.3508	1.3508	NaN	NaN	NaN	NaN	1.1643	NaN	NaN	NaN	1.1232	1.3145	NaN	NaN	NaN	NaN	NaN	0.66065	NaN	NaN	NaN	NaN	NaN	0.74116	NaN	NaN	NaN	0.70871	NaN	NaN	NaN	NaN	NaN	NaN	0.63313	0.79493	0.95673	0.819345	0.68196	0.75277	0.82358	0.81904	0.66609	NaN	NaN	NaN	0.653	NaN	NaN	NaN	0.42654	NaN	NaN	NaN	T	3	0.856657	4.44846e-06	106.72	94.441	106.72	-0.36788	271720000	148590000	123130000	587	NaN	NaN	NaN	1.5884	NaN	NaN	Q13496;Q13496-2	587;550	Q13496	Q13496	Myotubularin	MTM1	EELQLANSAKLSDPPTSPSSPSQMMPHVQTH	LS(0.001)DPPT(0.857)S(0.164)PS(0.502)S(0.474)PS(0.002)QMMPHVQTHF	AKLSDPPtsPssPSQ			2	1688
NaN	NaN	NaN	NaN	NaN	NaN	NaN	1.5876	NaN	NaN	1.7209	NaN	NaN	NaN	NaN	NaN	NaN	NaN	NaN	NaN	0.87791	NaN	NaN	NaN	NaN	NaN	NaN	NaN	NaN	NaN	NaN	NaN	NaN	NaN	NaN	NaN	1.1875	1.1875	0.64871	1.1982	0.80727	0.82813	0.7769	0.9427	1.1085	0.68434	0.64775	0.54673	NaN	NaN	NaN	NaN	NaN	NaN	S	3	0.972496	0.000386929	70.117	48.231	62.325	-0.037336	202380000	115600000	86775000	49	NaN	NaN	NaN	NaN	NaN	NaN	Q13613;Q13613-2	49;49	Q13613	Q13613	Myotubularin-related protein 1	MTMR1	GATAGSRQPSVETLDSPTGSHVEWCKQLIAA	QPS(0.002)VET(0.004)LDS(0.972)PT(0.011)GS(0.011)HVEWCK	PsVEtLDsPtGSHVE			1	1707
2.767	2.767	NaN	NaN	NaN	NaN	NaN	NaN	2.143	NaN	NaN	NaN	NaN	NaN	NaN	NaN	NaN	NaN	NaN	NaN	NaN	NaN	NaN	NaN	NaN	NaN	NaN	NaN	NaN	NaN	NaN	NaN	NaN	NaN	NaN	NaN	NaN	NaN	NaN	NaN	NaN	NaN	NaN	NaN	NaN	NaN	NaN	NaN	NaN	NaN	NaN	NaN	NaN	NaN	S	3	0.964708	0.00102138	65.905	36.703	43.532	0.062942	20965000	6377300	14588000	53	NaN	NaN	NaN	NaN	NaN	NaN	Q13613;Q13613-2	53;53	Q13613	Q13613	Myotubularin-related protein 1	MTMR1	GSRQPSVETLDSPTGSHVEWCKQLIAATISS	QPS(0.001)VET(0.002)LDS(0.019)PT(0.013)GS(0.965)HVEWCK				1	1707
1.3283	1.38065	1.433	1.6127	0.9838	1.1257	1.5842	1.4606	1.337	1.6764	1.3673	1.4843	0.99144	0.32602	0.87567	0.70532	0.53497	NaN	NaN	NaN	NaN	NaN	0.92981	NaN	NaN	NaN	NaN	NaN	NaN	NaN	NaN	NaN	NaN	NaN	NaN	NaN	NaN	NaN	NaN	NaN	NaN	NaN	NaN	NaN	0.85202	0.7934	NaN	NaN	NaN	NaN	NaN	NaN	NaN	NaN	S	2	0.885701	1.9301e-28	170.42	140.87	142.19	0.31526	513970000	247220000	266750000	652	NaN	NaN	NaN	0.91899	NaN	0.63819	Q13613	652	Q13613	Q13613	Myotubularin-related protein 1	MTMR1	REVATRAVSSSSERGSSPSHSATSVHTSV__	GS(0.886)S(0.113)PS(0.001)HS(0.001)ATSVHTSV	ssSsERGssPsHsAT			1	1707
2.2218	2.2218	0.78347	0.94633	2.0495	NaN	NaN	NaN	1.6826	1.5919	1.5012	1.20327	0.90533	1.1374	1.00977	0.88213	0.522	0.56724	0.94604	0.876755	0.80747	0.86864	0.92981	1.3275	0.74591	1.0523	0.96338	0.87446	1.1476	0.85672	NaN	NaN	0.52186	0.46769	0.41352	0.37473	0.9948	0.92146	0.80675	1.03347	1.2602	0.93014	1.0048	0.79314	0.67061	0.54808	0.54238	0.68698	0.41203	0.368525	0.32502	0.26666	0.34188	0.34188	S	2	0.989007	1.9301e-28	170.42	140.87	137.39	0.20461	979280000	561070000	418210000	653	NaN	NaN	NaN	NaN	0.66414	NaN	Q13613	653	Q13613	Q13613	Myotubularin-related protein 1	MTMR1	EVATRAVSSSSERGSSPSHSATSVHTSV___	GS(0.01)S(0.989)PS(0.001)HSATSVHTSV	sSsERGssPsHsATs			1	1707
1.386	1.7176	0.89051	NaN	NaN	1.1829	1.2971	1.0586	0.93554	0.94821	0.56923	0.43277	0.64015	0.83714	0.95852	1.2041	0.99721	0.95806	0.91891	1.4153	0.72663	0.7181	0.74323	0.76529	0.48939	0.54567	0.40817	0.39188	1.0955	0.56097	0.71969	0.85665	0.7194	0.82467	0.86807	0.61479	1.1659	0.82978	0.44798	0.48625	0.51671	0.48144	0.40425	0.34926	0.33569	0.33515	NaN	NaN	0.21966	0.41434	0.42246	0.47879	1.0487	0.49581	S	2	0.999999	0.000164476	96.707	66.223	96.707	0.054057	412420000	240030000	172390000	564	1.6958	1.8147	1.0169	1.5317	0.55977	0.51112	Q9C0I1;Q9C0I1-3;Q9C0I1-2	564;454;510	Q9C0I1	Q9C0I1	Myotubularin-related protein 12	MTMR12	KGQRKGMRFKHQRQLSLPLTQSKSSPKRGFF	QLS(1)LPLTQSK	FKHQRQLsLPLTQsK			1	3153
1.7414	0.77688	0.94226	0.85773	NaN	NaN	NaN	NaN	NaN	1.2861	1.7139	1.4063	NaN	NaN	1.0679	1.2607	1.2319	1.2288	1.3476	1.3019	0.99403	1.266	1.08967	0.91334	1.0112	0.92344	0.83148	0.61786	0.84949	0.866225	0.88296	0.95359	0.7968	0.64718	1.2945	0.8284	1.1403	1.0135	1.1196	1.0787	1.0378	0.85218	0.90864	0.724645	0.54065	0.83105	1.0236	1.0678	0.90145	0.75498	0.84047	0.60681	1.4696	0.78084	S	3	1	0.000381886	172.21	135.76	139.31	0.15245	234940000	111880000	123050000	415	NaN	NaN	1.3488	NaN	1.0749	0.71973	Q8NCE2;Q8NCE2-3;Q8NCE2-2	415;415;415	Q8NCE2	Q8NCE2	Myotubularin-related protein 14	MTMR14	ITSEEFSALKTQRRKSLPARDGGFTLEDICM	S(1)LPARDGGFTLEDICMLR	LkTQRRKsLPARDGG			1	2527
NaN	NaN	NaN	NaN	NaN	NaN	NaN	NaN	NaN	NaN	NaN	NaN	NaN	NaN	NaN	NaN	NaN	NaN	NaN	NaN	NaN	NaN	NaN	NaN	NaN	NaN	NaN	NaN	NaN	NaN	NaN	NaN	NaN	NaN	NaN	NaN	0.81968	0.90135	0.98302	NaN	NaN	0.615	0.91463	1.4189	1.0017	NaN	NaN	NaN	0.72222	NaN	NaN	NaN	NaN	NaN	S	3	0.995996	0.000361942	65.954	34.071	65.954	1.855	111910000	66423000	45492000	58	NaN	NaN	NaN	NaN	NaN	NaN	Q13614	58	Q13614	Q13614	Myotubularin-related protein 2	MTMR2	SVVSSDSISTSADNFSPDLRVLRESNKLAEM	SASVVS(0.001)S(0.001)DSIST(0.001)S(0.001)ADNFS(0.996)PDLR	StSADNFsPDLRVLR	ERK1;ERK2	P27361;P28482	1	1708
NaN	NaN	NaN	NaN	NaN	NaN	NaN	NaN	NaN	NaN	NaN	NaN	NaN	NaN	NaN	NaN	NaN	NaN	NaN	NaN	NaN	NaN	NaN	NaN	NaN	NaN	NaN	NaN	NaN	NaN	NaN	NaN	NaN	NaN	NaN	NaN	NaN	NaN	NaN	NaN	NaN	NaN	NaN	NaN	NaN	NaN	NaN	NaN	NaN	NaN	NaN	NaN	NaN	NaN	S	3	0.998659	0.000141826	87.411	62.698	87.411	0.16095	0	0	0	8	NaN	NaN	NaN	NaN	NaN	NaN	Q13615;Q13615-3;Q13615-2	8;8;8	Q13615	Q13615	Myotubularin-related protein 3	MTMR3	________MDEETRHSLECIQANQIFPRKQL	MDEET(0.001)RHS(0.999)LECIQANQIFPR	MDEETRHsLECIQAN			1	1709
1.3977	0.5259	1.0852	1.4677	1.4618	1.1976	1.302	1.2337	1.3704	1.3117	1.3186	1.0465	0.71791	0.61559	0.4324	NaN	NaN	NaN	NaN	NaN	NaN	NaN	NaN	NaN	NaN	NaN	NaN	NaN	NaN	NaN	NaN	NaN	NaN	NaN	NaN	NaN	1.0135	0.99503	0.81552	0.79851	0.81983	0.77333	0.95992	0.76083	0.61647	0.60171	0.70505	0.4769	0.36986	0.27976	0.37472	NaN	NaN	NaN	S	3	1	0.000631937	242.97	183.72	172.33	0.28288	894620000	632070000	262550000	561	1.1283	2.1772	3.2058	NaN	1.1865	0.73045	Q9Y217	561	Q9Y217	Q9Y217	Myotubularin-related protein 6	MTMR6	DGILTKELLHSVHPESPNLKTSLCFKEQTLL	ELLHSVHPES(1)PNLK	LHsVHPEsPNLKtsL			1	3695
NaN	NaN	NaN	NaN	NaN	NaN	NaN	NaN	1.7065	2.0508	NaN	NaN	1.6204	1.27772	0.93505	NaN	NaN	NaN	1.3632	1.3632	0.65081	NaN	NaN	NaN	NaN	NaN	NaN	NaN	NaN	0.78116	NaN	NaN	NaN	NaN	0.20142	NaN	NaN	NaN	NaN	0.74888	NaN	NaN	NaN	1.0597	0.7452	NaN	NaN	NaN	0.58623	NaN	NaN	NaN	NaN	NaN	S	3	0.911087	0.000172395	70.987	54.268	48.919	-0.30745	413660000	217440000	196220000	588	1.0628	NaN	NaN	1.2526	NaN	NaN	Q9Y217	588	Q9Y217	Q9Y217	Myotubularin-related protein 6	MTMR6	QTLLPVNDALRTIEGSSPADNRYSEYAEEFS	T(0.012)IEGS(0.911)S(0.075)PADNRY(0.001)S(0.001)EYAEEFSK	ALRTIEGssPADNRy			1	3695
NaN	NaN	NaN	NaN	NaN	NaN	NaN	NaN	NaN	NaN	1.2615	NaN	NaN	NaN	NaN	NaN	NaN	NaN	NaN	NaN	NaN	0.90553	NaN	NaN	0.62752	0.78995	0.95238	NaN	NaN	NaN	NaN	NaN	NaN	NaN	NaN	NaN	1.3794	1.3794	NaN	NaN	NaN	NaN	NaN	NaN	NaN	NaN	NaN	NaN	NaN	NaN	0.31988	NaN	NaN	NaN	S	3	0.772414	0.000196076	68.952	53.511	59.789	0.37884	174100000	94524000	79572000	589	NaN	NaN	NaN	NaN	NaN	NaN	Q9Y217	589	Q9Y217	Q9Y217	Myotubularin-related protein 6	MTMR6	TLLPVNDALRTIEGSSPADNRYSEYAEEFSK	T(0.001)IEGS(0.216)S(0.772)PADNRY(0.005)S(0.002)EY(0.003)AEEFSK	LRTIEGssPADNRys			1	3695
1.3696	2.7918	1.1795	0.83831	2.013	2.1859	1.5509	1.6305	1.8379	1.7784	1.1537	1.4111	0.80633	0.63264	0.5236	0.36607	0.22203	0.26366	0.95268	1.3769	0.83472	0.94736	1.0965	1.2373	0.81823	0.47573	0.94483	0.92082	0.73048	0.79723	0.41205	0.35628	0.22645	0.27115	0.17873	0.16421	1.0008	1.1033	0.74227	0.95345	0.82374	0.87574	0.67905	0.74678	0.87178	0.64001	0.48332	0.41283	0.2559	0.202765	0.14963	0.18581	NaN	NaN	S	3	0.999999	2.51449e-22	232.17	197.77	196.27	0.086704	2916300000	1665600000	1250700000	198	1.3548	2.0015	0.93776	1.4516	0.65101	0.55904	Q9UBK8;Q9UBK8-2	198;171	Q9UBK8	Q9UBK8	Methionine synthase reductase	MTRR	SSRGQEEISGALPVASPASSRTDLVKSELLH	SSRGQEEISGALPVAS(1)PASSR	sGALPVAsPASSRTD			1;2	3531
NaN	NaN	NaN	NaN	NaN	NaN	NaN	NaN	NaN	NaN	NaN	NaN	NaN	NaN	NaN	NaN	NaN	NaN	NaN	NaN	NaN	NaN	NaN	NaN	NaN	1.2852	NaN	NaN	NaN	NaN	NaN	NaN	NaN	NaN	NaN	NaN	NaN	NaN	NaN	NaN	NaN	NaN	NaN	NaN	NaN	NaN	NaN	NaN	NaN	NaN	NaN	NaN	NaN	NaN	S	3	0.780431	5.28787e-16	140.67	103.74	49.149	0.79741	20405000	9269400	11135000	201	NaN	NaN	NaN	NaN	NaN	NaN	Q9UBK8;Q9UBK8-2	201;174	Q9UBK8	Q9UBK8	Methionine synthase reductase	MTRR	GQEEISGALPVASPASSRTDLVKSELLHIES	SSRGQEEISGALPVAS(0.043)PAS(0.78)S(0.176)R				1;2	3531
NaN	NaN	NaN	NaN	NaN	NaN	NaN	NaN	NaN	NaN	NaN	NaN	NaN	NaN	NaN	NaN	NaN	NaN	NaN	NaN	NaN	NaN	NaN	2.1914	NaN	NaN	NaN	NaN	NaN	4.4769	5.1067	NaN	NaN	NaN	NaN	2.4045	NaN	NaN	NaN	NaN	NaN	NaN	NaN	NaN	NaN	NaN	NaN	NaN	NaN	NaN	NaN	NaN	NaN	NaN	S	3	0.778859	0.000258119	143.42	105.22	66.609	-0.0028242	43012000	4135100	38877000	183	NaN	NaN	NaN	NaN	NaN	NaN	Q9UBK8;Q9UBK8-2	183;156	Q9UBK8	Q9UBK8	Methionine synthase reductase	MTRR	PWIAGLWPALRKHFRSSRGQEEISGALPVAS	S(0.779)S(0.221)RGQEEISGALPVASPASSR				1	3531
NaN	NaN	NaN	NaN	NaN	NaN	NaN	NaN	NaN	NaN	NaN	NaN	NaN	NaN	NaN	NaN	NaN	NaN	0.92252	1.18951	1.4565	1.297	1.0014	2.1914	1.0341	0.85662	0.67914	0.87437	1.0696	4.4769	5.1067	NaN	NaN	NaN	NaN	2.4045	NaN	NaN	NaN	NaN	NaN	NaN	NaN	NaN	NaN	NaN	NaN	NaN	NaN	NaN	NaN	NaN	NaN	NaN	S	3	0.7997	0.000258119	143.42	105.22	54.225	-0.58745	124760000	46213000	78542000	184	NaN	NaN	NaN	NaN	NaN	NaN	Q9UBK8;Q9UBK8-2	184;157	Q9UBK8	Q9UBK8	Methionine synthase reductase	MTRR	WIAGLWPALRKHFRSSRGQEEISGALPVASP	S(0.173)S(0.8)RGQEEIS(0.028)GALPVAS(0.867)PAS(0.074)S(0.059)R	LRKHFRSsRGQEEIs			1;2	3531
1.4379	1.4772	1.5555	1.7943	1.56275	1.3312	1.4034	1.6607	1.4698	1.5865	1.8393	1.75875	1.6782	1.3586	1.3702	1.3055	1.23125	1.157	NaN	NaN	NaN	NaN	NaN	NaN	NaN	NaN	NaN	NaN	NaN	NaN	NaN	NaN	NaN	NaN	NaN	NaN	NaN	NaN	NaN	NaN	NaN	NaN	NaN	NaN	NaN	NaN	NaN	NaN	NaN	NaN	NaN	NaN	NaN	NaN	S	3	0.891672	0.0016906	56.017	34.668	56.017	0.23669	627520000	271580000	355940000	711	NaN	NaN	NaN	NaN	NaN	NaN	Q5JR59	711	Q5JR59	Q5JR59	Microtubule-associated tumor suppressor candidate 2	MTUS2	YEKFKPDLQKPRVFSSGLMVSGIKPPGHPFS	VFS(0.058)S(0.892)GLMVS(0.051)GIKPPGHPFS(0.07)QMS(0.93)EK				2	2026
1.4379	1.4772	1.5555	1.7943	1.56275	1.3312	1.4034	1.6607	1.4698	1.5865	1.8393	1.75875	1.6782	1.3586	1.3702	1.3055	1.23125	1.157	NaN	NaN	NaN	NaN	NaN	NaN	NaN	NaN	NaN	NaN	NaN	NaN	NaN	NaN	NaN	NaN	NaN	NaN	NaN	NaN	NaN	NaN	NaN	NaN	NaN	NaN	NaN	NaN	NaN	NaN	NaN	NaN	NaN	NaN	NaN	NaN	S	3	0.930311	0.0016906	56.017	34.668	56.017	0.23669	627520000	271580000	355940000	729	NaN	NaN	NaN	NaN	NaN	NaN	Q5JR59	729	Q5JR59	Q5JR59	Microtubule-associated tumor suppressor candidate 2	MTUS2	MVSGIKPPGHPFSQMSEKFLQEVTDHPGKEE	VFS(0.058)S(0.892)GLMVS(0.051)GIKPPGHPFS(0.07)QMS(0.93)EK				2	2026
0.97316	1.7431	1.2475	1.2515	1.5447	1.8351	1.8605	1.9867	1.8315	2.0759	1.4293	1.8944	2.7576	2.0121	1.7629	2.3822	1.5042	1.8143	0.96423	1.421	1.0158	1.235	1.295	1.1963	0.87712	1.3992	1.003	1.1083	1.178	1.2608	1.371	1.5794	1.2396	1.5615	1.0407	1.1753	1.0027	1.333	0.68385	0.90412	0.99334	1.4716	0.87198	1.2519	0.91582	0.9853	0.91	0.75353	1.0657	1.1839	0.87351	0.72568	1.4479	0.75592	S	3	1	1.3884e-22	291.75	243.36	220.99	0.16147	1420300000	648840000	771460000	249	1.7894	1.7374	0.85511	0.97903	0.57657	0.9014	Q5HYI7;Q5HYI7-5	249;188	Q5HYI7	Q5HYI7	Metaxin-3	MTX3	DDILSSYFRLSLGGISPAGQETVDANLQKLT	LSLGGIS(1)PAGQETVDANLQK	RLSLGGIsPAGQEtV			1	2021
NaN	NaN	NaN	NaN	NaN	NaN	NaN	NaN	NaN	NaN	NaN	NaN	2.6393	NaN	NaN	NaN	NaN	NaN	NaN	NaN	NaN	NaN	NaN	NaN	NaN	NaN	NaN	NaN	NaN	NaN	1.3222	NaN	NaN	NaN	NaN	NaN	NaN	NaN	NaN	NaN	2.4085	NaN	NaN	NaN	NaN	NaN	NaN	2.6986	NaN	NaN	NaN	NaN	NaN	NaN	S	2	0.843123	4.38622e-12	132.66	109.77	132.66	0.34437	30362000	8844700	21518000	127	NaN	NaN	NaN	NaN	NaN	NaN	P84157;P84157-2;P84157-3	127;127;127	P84157	P84157	Matrix-remodeling-associated protein 7	MXRA7	ARQEEEQDLDGEKGPSSEGPEEEDGEGFSFK	GPS(0.843)S(0.157)EGPEEEDGEGFSFK	LDGEKGPssEGPEEE			1	1456
0.92219	1.22894	1.5357	NaN	NaN	NaN	NaN	NaN	1.3364	1.0131	1.3369	1.0891	1.02936	0.96961	1.5702	2.0259	2.05065	2.0754	0.89088	NaN	NaN	NaN	1.8762	1.39899	0.92177	NaN	NaN	NaN	1.6557	1.2061	1.1734	1.1407	0.94756	1.1077	1.1397	0.70437	1.373	1.373	1.0869	NaN	NaN	1.692	NaN	NaN	NaN	0.93078	1.6512	1.81525	1.9793	1.6055	1.2317	1.7012	3.1318	2.0901	S	2	0.998067	3.21231e-12	133.51	101.72	110.38	-0.11456	163110000	67701000	95414000	128	NaN	NaN	NaN	NaN	NaN	NaN	P84157;P84157-2;P84157-3	128;128;128	P84157	P84157	Matrix-remodeling-associated protein 7	MXRA7	RQEEEQDLDGEKGPSSEGPEEEDGEGFSFKY	GPS(0.002)S(0.998)EGPEEEDGEGFSFK	DGEKGPssEGPEEED			1	1456
NaN	NaN	NaN	NaN	2.1364	NaN	NaN	NaN	NaN	NaN	NaN	NaN	NaN	NaN	NaN	NaN	NaN	NaN	1.5139	1.5139	1.2373	NaN	NaN	NaN	NaN	NaN	NaN	NaN	0.95821	1.1871	NaN	NaN	NaN	NaN	NaN	NaN	0.92646	0.97951	0.72078	0.60869	0.61605	0.53471	0.91543	NaN	NaN	0.28332	NaN	NaN	NaN	NaN	NaN	NaN	NaN	NaN	S	3	0.977686	2.67963e-05	87.352	66.398	49.141	0.23253	1448900000	721030000	727870000	140	1.0574	NaN	NaN	1.4708	NaN	0.51949	P84157;P84157-2;P84157-3	140;140;140	P84157	P84157	Matrix-remodeling-associated protein 7	MXRA7	GPSSEGPEEEDGEGFSFKYSPGKLRGNQYKK	GPS(0.001)S(0.001)EGPEEEDGEGFS(0.978)FKY(0.06)S(0.961)PGK	EEDGEGFsFKysPGK			1;2	1456
1.3376	2.0245	1.7409	2.0483	2.067	2.0857	2.377	1.71	1.9481	2.07785	2.2076	2.18915	2.1707	2.2094	2.0592	1.563	1.52175	1.4805	NaN	NaN	NaN	1.3526	0.88512	1.3229	1.41	1.3811	1.3522	1.0716	NaN	NaN	1.6032	1.7423	1.3071	1.19	1.0729	0.80559	0.84784	1.2419	0.94627	0.94305	0.61605	1.0069	1.0395	1.1824	0.86048	0.75594	0.81534	0.71693	0.9227	1.0091	0.65687	NaN	NaN	0.3708	S	3	0.966326	1.18762e-07	119.37	104.19	105.38	0.35792	6792800000	3000500000	3792400000	144	NaN	1.917	1.1797	NaN	NaN	NaN	P84157;P84157-2;P84157-3	144;144;144	P84157	P84157	Matrix-remodeling-associated protein 7	MXRA7	EGPEEEDGEGFSFKYSPGKLRGNQYKKMMTK	GPSSEGPEEEDGEGFS(0.001)FKY(0.033)S(0.966)PGK	EGFsFKysPGKLRGN			1;2	1456
NaN	NaN	NaN	NaN	NaN	NaN	NaN	NaN	NaN	NaN	NaN	NaN	NaN	NaN	NaN	NaN	NaN	NaN	1.0711	NaN	NaN	NaN	NaN	NaN	NaN	NaN	NaN	NaN	NaN	NaN	NaN	NaN	NaN	NaN	NaN	NaN	NaN	NaN	NaN	NaN	NaN	1.0573	NaN	NaN	NaN	NaN	NaN	NaN	NaN	NaN	NaN	0.56528	NaN	NaN	Y	4	0.836036	0.021963	58.093	58.093	53.981	0.12854	317820000	181770000	136050000	143	NaN	NaN	NaN	NaN	NaN	NaN	P84157;P84157-2;P84157-3	143;143;143	P84157	P84157	Matrix-remodeling-associated protein 7	MXRA7	SEGPEEEDGEGFSFKYSPGKLRGNQYKKMMT	GPSSEGPEEEDGEGFS(0.001)FKY(0.836)S(0.163)PGK	GEGFsFKysPGKLRG			1	1456
1.3649	NaN	NaN	NaN	1.7951	2.5807	2.0585	1.5363	NaN	NaN	1.1033	2.3596	1.8417	1.8904	1.9391	NaN	NaN	NaN	0.98416	1.07633	1.1685	1.1038	1.0579	1.0659	1.0739	1.2625	1.4511	1.2235	1.8728	1.8589	1.2659	1.8682	1.631	1.4868	1.17439	0.86197	NaN	NaN	0.5457	0.440775	0.33585	0.83316	0.819225	0.80529	0.89116	1.0289	0.72886	0.50464	0.91972	1.3348	NaN	NaN	0.88891	0.63088	S	2	0.999866	7.24919e-15	133.94	103.35	133.94	-0.009742	517820000	213860000	303960000	22	NaN	NaN	NaN	NaN	NaN	NaN	Q96S97	22	Q96S97	Q96S97	Myeloid-associated differentiation marker	MYADM	RTTITTTTTSSSGLGSPMIVGSPRALTQPLG	TTITTTTTSSSGLGS(1)PMIVGSPR	tSSsGLGsPMIVGsP			1	2930
NaN	NaN	NaN	NaN	NaN	NaN	NaN	NaN	NaN	NaN	NaN	NaN	NaN	NaN	NaN	NaN	NaN	NaN	NaN	NaN	NaN	NaN	NaN	NaN	NaN	NaN	NaN	1.1862	NaN	NaN	NaN	NaN	NaN	NaN	NaN	NaN	NaN	NaN	NaN	NaN	NaN	NaN	NaN	NaN	NaN	NaN	NaN	NaN	NaN	NaN	NaN	NaN	NaN	NaN	T	2	0.754233	0.00440411	54.855	25.93	54.855	-0.53435	4010300	1641400	2368900	14	NaN	NaN	NaN	NaN	NaN	NaN	Q96S97	14	Q96S97	Q96S97	Myeloid-associated differentiation marker	MYADM	__MPVTVTRTTITTTTTSSSGLGSPMIVGSP	T(0.024)T(0.024)IT(0.024)T(0.021)T(0.071)T(0.754)T(0.064)S(0.006)S(0.002)S(0.002)GLGS(0.009)PMIVGSPR	RtTItttttSSsGLG			1	2930
2.9653	2.9653	3.004	NaN	NaN	1.9794	1.4673	1.3659	1.1016	0.804365	0.50713	NaN	NaN	NaN	NaN	NaN	NaN	NaN	0.95697	1.4321	1.17982	0.92753	0.8269	0.41302	NaN	NaN	NaN	NaN	NaN	NaN	NaN	NaN	NaN	NaN	NaN	NaN	NaN	NaN	1.4274	1.01854	0.60968	0.43801	0.16849	0.073899	NaN	NaN	NaN	NaN	NaN	NaN	NaN	NaN	NaN	NaN	S	3	1	2.56839e-12	359.98	292.56	212.28	0.28054	1453800000	626780000	827020000	1303	NaN	NaN	NaN	NaN	0.71935	0.69622	Q9BQG0;Q9BQG0-2	1303;1303	Q9BQG0	Q9BQG0	Myb-binding protein 1A	MYBBP1A	GKSPLSALARKKARLSLVIRSPSLLQSGAKK	ARLS(1)LVIRS(0.001)PS(0.999)LLQS(1)GAK	ARKKARLsLVIRsPs	AurA;AurB	O14965;Q96GD4	2;3	3015
1.2422	3.9785	3.6336	3.9831	4.173	3.9899	0.64254	1.3248	2.2864	1.2323	0.61899	NaN	NaN	NaN	NaN	NaN	NaN	NaN	1.0229	0.62373	2.1421	1.3311	1.4172	1.1527	0.5777	0.38878	0.18181	0.092208	NaN	NaN	NaN	NaN	NaN	NaN	NaN	NaN	0.90747	2.2074	2.1958	1.6454	1.3927	0.95265	0.54849	0.39574	0.241656	0.087573	NaN	NaN	NaN	NaN	NaN	NaN	NaN	NaN	S	3	1	5.44324e-14	382.39	324.96	343.22	-0.090155	9122500000	6437100000	2685400000	1308	1.4049	1.2189	0.67132	1.1564	1.2092	0.89203	Q9BQG0;Q9BQG0-2	1308;1308	Q9BQG0	Q9BQG0	Myb-binding protein 1A	MYBBP1A	SALARKKARLSLVIRSPSLLQSGAKKKAQVR	ARLSLVIRS(1)PSLLQS(1)GAK	RLsLVIRsPsLLQsG;RLSLVIRsPsLLQsG			1;2	3015
0.76476	0.76476	NaN	NaN	4.173	3.60565	3.0383	NaN	NaN	NaN	NaN	NaN	NaN	NaN	NaN	NaN	NaN	NaN	0.90879	2.403	NaN	NaN	NaN	NaN	NaN	NaN	NaN	NaN	0.099409	NaN	NaN	NaN	NaN	NaN	NaN	NaN	NaN	NaN	NaN	NaN	NaN	NaN	NaN	NaN	0.14883	0.087573	0.087418	NaN	NaN	NaN	NaN	NaN	NaN	NaN	S	3	0.999965	4.17491e-08	352.73	316.32	183.85	0.045101	1651000000	1057500000	593540000	1310	NaN	1.3744	NaN	1.2996	1.256	NaN	Q9BQG0;Q9BQG0-2	1310;1310	Q9BQG0	Q9BQG0	Myb-binding protein 1A	MYBBP1A	LARKKARLSLVIRSPSLLQSGAKKKAQVRKA	ARLS(1)LVIRSPS(1)LLQS(1)GAK	sLVIRsPsLLQsGAk;SLVIRsPsLLQsGAK	Chk1	O14757	1;2;3	3015
1.2046	0.76476	0.29164	0.066312	0.081211	0.054898	0.03702	0.022995	NaN	NaN	NaN	NaN	NaN	NaN	NaN	NaN	NaN	NaN	1.0156	0.27166	0.053913	NaN	NaN	NaN	NaN	NaN	NaN	NaN	NaN	NaN	NaN	NaN	NaN	NaN	NaN	NaN	0.98661	0.29848	0.13778	0.028315	NaN	NaN	NaN	NaN	NaN	NaN	NaN	NaN	NaN	NaN	NaN	NaN	NaN	NaN	S	3	1	3.11639e-08	382.39	324.96	304.86	-0.078979	6408100000	4841700000	1566400000	1314	0.95971	1.3744	1.3305	1.2996	0.7424	0.62165	Q9BQG0;Q9BQG0-2	1314;1314	Q9BQG0	Q9BQG0	Myb-binding protein 1A	MYBBP1A	KARLSLVIRSPSLLQSGAKKKAQVRKAGKP_	LSLVIRS(0.995)PS(0.005)LLQS(1)GAK	RsPsLLQsGAkKkAQ;RsPsLLQsGAKKKAQ			2;3	3015
0.97551	5.2678	0.84969	1.4609	1.9383	3.1518	0.82023	1.3257	1.5502	1.7802	2.0739	1.921	0.51736	0.90611	0.87023	0.83435	0.28087	0.57826	0.87565	1.1517	1.5826	0.94571	0.42704	1.3919	1.4056	2.0645	1.0811	0.92628	1.6948	1.3732	0.663	0.54128	0.36601	0.33685	0.30769	0.640765	0.97384	1.0942	0.85446	1.5474	0.65508	0.77747	0.756945	0.73642	1.8519	0.75633	0.51718	0.27922	0.51329	0.47138	0.306335	0.14129	NaN	NaN	S	3	0.99845	2.69521e-05	92.906	63.88	68.291	-0.13513	2057300000	1061200000	996090000	11	1.4135	1.6373	0.75699	1.102	NaN	0.65889	Q9BQG0;Q9BQG0-2	11;11	Q9BQG0	Q9BQG0	Myb-binding protein 1A	MYBBP1A	_____MESRDPAQPMSPGEATQSGARPADRY	MES(0.001)RDPAQPMS(0.998)PGEATQSGARPADR	RDPAQPMsPGEAtQs			1	3015
1.0268	1.2668	1.1233	0.94076	1.5202	1.2134	1.056	1.1169	1.1558	1.4039	0.96974	0.81344	0.77839	0.68645	0.53787	0.49562	0.36485	0.29746	1.0403	0.95971	0.80501	0.85554	0.6898	0.56715	0.64516	0.60884	0.47276	0.39364	0.61534	0.52787	0.36078	0.38697	0.27061	0.25197	0.21021	0.15116	0.86116	0.93788	0.70651	0.56881	0.58084	0.64464	0.4588	0.67775	0.45128	0.32887	0.3507	0.32149	0.22461	0.19137	0.20643	0.093287	0.2028	0.058908	S	2	0.999953	6.25076e-11	139.12	139.12	124.45	0.56433	7095800000	4262300000	2833500000	1159	1.1072	1.4393	1.0671	1.3235	0.73267	NaN	Q9BQG0;Q9BQG0-2	1159;1159	Q9BQG0	Q9BQG0	Myb-binding protein 1A	MYBBP1A	VQRPKLEKKDAKEIPSATQSPISKKRKKKGF	EIPS(1)AT(0.996)QS(0.005)PISK	KDAKEIPsAtQsPIs			2	3015
1.0268	1.2135	1.2214	1.4186	1.7387	1.5721	1.6203	1.8441	1.3833	1.6449	1.6598	1.83	1.9541	1.6475	1.4681	1.4206	1.2214	0.96902	1.023	0.87764	0.91133	0.85735	0.8991	1.0637	0.66786	0.8287	0.83047	0.81616	1.3069	1.035	1.1622	1.3078	0.85575	0.81833	0.6456	0.46013	0.77567	0.80414	1.0346	0.83509	0.84106	0.9105	1.0298	0.98011	0.69511	0.3206	0.85616	0.92843	0.89193	0.88218	0.71343	0.48848	0.99177	0.29891	S	2	0.998143	8.41373e-17	157.07	118.12	151.11	0.28682	27374000000	12970000000	14405000000	1163	1.1413	1.1449	0.88089	0.87253	0.73267	0.64963	Q9BQG0;Q9BQG0-2	1163;1163	Q9BQG0	Q9BQG0	Myb-binding protein 1A	MYBBP1A	KLEKKDAKEIPSATQSPISKKRKKKGFLPET	EIPSAT(0.001)QS(0.998)PIS(0.001)K	EIPsAtQsPIsKKRK			1;2	3015
1.639	1.639	1.17962	0.72023	1.29886	1.8775	NaN	NaN	0.43983	0.92866	NaN	NaN	NaN	NaN	NaN	NaN	NaN	NaN	1.0163	NaN	NaN	NaN	NaN	NaN	2.1224	8.4514	NaN	NaN	NaN	NaN	NaN	NaN	NaN	NaN	NaN	NaN	NaN	NaN	NaN	NaN	NaN	NaN	NaN	NaN	NaN	NaN	NaN	NaN	NaN	NaN	NaN	NaN	NaN	NaN	S	3	1	0.00120887	238.88	189.26	190.57	-0.67127	63667000	25670000	37997000	1290	NaN	1.3814	NaN	NaN	NaN	NaN	Q9BQG0;Q9BQG0-2	1290;1290	Q9BQG0	Q9BQG0	Myb-binding protein 1A	MYBBP1A	KQHQKALPKKGVLGKSPLSALARKKARLSLV	GVLGKS(1)PLS(1)ALAR	KKGVLGKsPLsALAR			1;2	3015
NaN	NaN	NaN	NaN	NaN	NaN	NaN	NaN	NaN	NaN	NaN	NaN	NaN	NaN	NaN	NaN	NaN	NaN	NaN	NaN	NaN	NaN	NaN	NaN	NaN	NaN	NaN	NaN	NaN	NaN	NaN	NaN	NaN	NaN	NaN	NaN	NaN	NaN	NaN	NaN	NaN	NaN	NaN	NaN	NaN	NaN	NaN	NaN	NaN	NaN	NaN	NaN	NaN	NaN	S	3	1	0.00321602	222.81	153.59	190.57	-0.67127	14705000	12208000	2497600	1293	NaN	1.3814	NaN	NaN	NaN	NaN	Q9BQG0;Q9BQG0-2	1293;1293	Q9BQG0	Q9BQG0	Myb-binding protein 1A	MYBBP1A	QKALPKKGVLGKSPLSALARKKARLSLVIRS	GVLGKS(1)PLS(1)ALAR	VLGKsPLsALARKKA			2	3015
1.2479	1.18215	1.1164	NaN	NaN	NaN	NaN	2.2619	5.18	3.8827	2.7902	1.6977	6.93185	12.166	13.033	14.371	10.048	NaN	1.7466	1.7466	1.6284	1.3838	1.1031	1.7564	2.1114	2.8516	3.5918	4.0617	3.7898	5.2316	5.4641	5.3797	4.5172	4.26	5.3509	4.3214	0.63369	1.6707	1.0721	1.4283	1.29	1.6828	1.4977	1.2771	2.9244	0.79607	2.8897	3.3847	4.48005	5.5754	4.1139	4.23565	4.3574	2.7609	S	3	0.999985	2.10815e-12	131.65	92.286	97.068	-0.47143	845380000	177430000	667950000	1186	NaN	NaN	0.49187	0.72263	NaN	NaN	Q9BQG0;Q9BQG0-2	1186;1186	Q9BQG0	Q9BQG0	Myb-binding protein 1A	MYBBP1A	KKGFLPETKKRKKRKSEDGTPAEDGTPAATG	RKS(1)EDGT(1)PAEDGTPAATGGSQPPSMGR	KKRKKRKsEDGtPAE			1;2	3015
1.3677	1.2592	1.1507	1.3829	1.34065	1.2984	1.45355	1.6087	1.0627	1.9386	0.9194	1.63415	2.3489	NaN	NaN	NaN	NaN	NaN	NaN	NaN	NaN	NaN	NaN	NaN	NaN	NaN	NaN	NaN	NaN	NaN	NaN	NaN	NaN	NaN	NaN	NaN	0.97157	0.86962	0.80161	0.4637	0.56483	0.45905	NaN	NaN	NaN	NaN	NaN	NaN	NaN	NaN	NaN	NaN	NaN	NaN	S	3	0.999364	8.38492e-08	100.76	71.106	63.398	0.10965	166590000	93241000	73346000	1207	1.6534	1.7688	NaN	1.2436	0.60246	0.65739	Q9BQG0;Q9BQG0-2	1207;1207	Q9BQG0	Q9BQG0	Myb-binding protein 1A	MYBBP1A	AEDGTPAATGGSQPPSMGRKKRNRTKAKVPA	SEDGTPAEDGTPAATGGS(0.001)QPPS(0.999)MGRK	tGGsQPPsMGRKKRN			1;2	3015
1.3294	1.12731	0.92522	0.82995	0.73468	NaN	NaN	NaN	0.92589	NaN	NaN	NaN	NaN	NaN	NaN	NaN	NaN	NaN	1.0196	0.67705	0.3345	0.86305	1.3916	0.82391	0.25622	NaN	NaN	NaN	NaN	NaN	NaN	NaN	NaN	NaN	NaN	NaN	0.96757	0.77773	0.58789	NaN	NaN	NaN	0.36369	0.4028	NaN	NaN	NaN	NaN	NaN	NaN	NaN	NaN	NaN	NaN	S	3	1	0.00249107	127.49	100.75	96.805	-0.19775	180630000	96021000	84611000	1232	NaN	1.2175	1.0618	NaN	0.54786	NaN	Q9BQG0;Q9BQG0-2	1232;1232	Q9BQG0	Q9BQG0	Myb-binding protein 1A	MYBBP1A	KAKVPAQANGTPTTKSPAPGAPTRSPSTPAK	S(1)PAPGAPT(0.001)RS(0.502)PS(0.502)T(0.996)PAK	NGtPtTKsPAPGAPt			3;4	3015
1.4719	1.1519	2.6339	1.3953	4.0283	1.6972	1.7087	1.5965	2.2075	3.246	3.8389	9.0085	11.885	13.929	14.999	20.652	19.609	13.231	1.2739	1.0828	1.4212	1.1682	1.1366	1.0589	1.2263	1.1178	1.4983	2.0263	3.6161	5.3921	6.9474	7.6791	5.1794	7.822	4.7911	3.9664	1.0608	1.0608	0.97997	0.9386	1.0401	1.1354	1.2893	1.986	1.7541	2.2999	3.9708	7.3944	8.0473	8.3716	7.7814	7.2681	11.275	3.0631	S	3	0.999967	5.82164e-31	256.33	201.56	179.9	0.34667	12761000000	2290900000	10470000000	1241	2.0098	1.4185	1.0618	0.8488	0.39749	1.954	Q9BQG0;Q9BQG0-2	1241;1241	Q9BQG0	Q9BQG0	Myb-binding protein 1A	MYBBP1A	GTPTTKSPAPGAPTRSPSTPAKSPKLQKKNQ	SPAPGAPTRS(1)PSTPAK	APGAPtRsPstPAKs			1;2;3;4	3015
1.6652	1.9737	2.2822	1.50844	0.73468	0.9868	NaN	NaN	NaN	2.9978	3.3849	3.9012	3.391	NaN	NaN	NaN	NaN	NaN	0.9113	0.72622	0.3345	1.457	1.3916	1.10909	0.82659	3.8805	3.5687	3.2569	2.1478	1.0387	0.68617	0.68945	NaN	NaN	NaN	NaN	1.3755	1.3788	1.1804	0.5817	3.3283	2.79175	2.2552	0.4028	1.08725	1.7717	3.2531	2.2355	0.44477	0.35848	0.26615	NaN	NaN	NaN	S	3	0.999397	7.71213e-11	256.33	201.56	103.97	-0.084232	460820000	219620000	241190000	1243	1.858	NaN	0.91936	NaN	0.54786	NaN	Q9BQG0;Q9BQG0-2	1243;1243	Q9BQG0	Q9BQG0	Myb-binding protein 1A	MYBBP1A	PTTKSPAPGAPTRSPSTPAKSPKLQKKNQKP	SPAPGAPTRSPS(0.999)T(1)PAK	GAPtRsPstPAKsPK			1;2;3;4	3015
1.4878	1.4289	1.37	1.05234	0.73468	NaN	NaN	NaN	2.0703	8.2006	6.6463	4.6034	2.5605	1.8396	1.5662	NaN	NaN	0.64893	1.1833	0.72622	1.3703	1.457	1.1779	1.9223	2.6667	3.8805	2.6532	3.2569	2.1946	1.0387	0.68617	0.68945	NaN	NaN	NaN	NaN	0.96757	0.91131	0.80828	1.5698	1.4143	2.0653	0.90464	1.0987	2.8392	1.4462	1.8204	1.13258	0.44477	0.34491	NaN	NaN	NaN	NaN	S	3	1	0.000828384	256.33	201.56	120.32	-0.0051494	420460000	179990000	240470000	1248	1.858	2.0026	0.86393	NaN	0.54786	0.61933	Q9BQG0;Q9BQG0-2	1248;1248	Q9BQG0	Q9BQG0	Myb-binding protein 1A	MYBBP1A	PAPGAPTRSPSTPAKSPKLQKKNQKPSQVNG	S(0.999)PAPGAPT(0.001)RS(0.14)PS(0.881)T(0.979)PAKS(1)PK	sPstPAKsPKLQKKN			2;3;4	3015
NaN	NaN	NaN	NaN	NaN	NaN	NaN	NaN	NaN	NaN	NaN	NaN	NaN	NaN	NaN	NaN	NaN	0.25587	NaN	NaN	NaN	NaN	NaN	1.1916	0.61253	NaN	NaN	NaN	0.74802	NaN	NaN	NaN	0.37633	NaN	NaN	NaN	NaN	NaN	NaN	NaN	0.99995	1.0776	1.117	NaN	NaN	NaN	NaN	NaN	NaN	NaN	NaN	NaN	NaN	NaN	T	4	0.845944	0.000620365	90.435	73.783	84.41	-0.2003	161380000	89542000	71839000	16	NaN	NaN	NaN	NaN	NaN	NaN	Q9BQG0;Q9BQG0-2	16;16	Q9BQG0	Q9BQG0	Myb-binding protein 1A	MYBBP1A	MESRDPAQPMSPGEATQSGARPADRYGLLKH	DPAQPMS(0.022)PGEAT(0.846)QS(0.132)GARPADRYGLLK	PMsPGEAtQsGARPA			1	3015
1.4673	1.1974	1.0349	0.94667	1.2261	1.2007	1.1223	1.05438	0.98647	1.1037	0.97693	0.85016	0.77431	0.641485	0.50866	0.47077	0.32005	0.29123	0.79868	0.95971	0.77861	0.729795	0.68098	NaN	NaN	0.50623	0.49552	0.42361	0.56677	0.42884	0.97973	0.34195	0.87486	0.23222	0.72633	0.873665	1.021	0.89613	0.77985	0.54593	0.59203	NaN	NaN	NaN	0.41412	NaN	NaN	0.31009	0.22461	NaN	NaN	NaN	NaN	0.058908	T	2	0.995541	6.25076e-11	139.12	139.12	124.45	0.56433	7296100000	4084100000	3212000000	1161	1.1072	1.4393	1.0671	NaN	0.71391	0.64963	Q9BQG0;Q9BQG0-2	1161;1161	Q9BQG0	Q9BQG0	Myb-binding protein 1A	MYBBP1A	RPKLEKKDAKEIPSATQSPISKKRKKKGFLP	EIPS(1)AT(0.996)QS(0.005)PISK	AKEIPsAtQsPIsKK			1;2	3015
NaN	NaN	NaN	NaN	NaN	NaN	NaN	NaN	NaN	NaN	NaN	NaN	NaN	NaN	NaN	NaN	NaN	9.4252	0.90135	NaN	NaN	NaN	NaN	1.7564	3.09825	4.4401	NaN	NaN	NaN	NaN	NaN	NaN	NaN	NaN	NaN	NaN	1.2668	1.2117	1.0025	NaN	NaN	NaN	NaN	NaN	NaN	2.586	NaN	NaN	5.9877	NaN	NaN	3.6246	NaN	NaN	T	3	0.99983	1.06194e-07	98.973	77.626	97.068	-0.47143	222570000	70863000	151710000	1190	NaN	1.2154	0.63085	NaN	NaN	NaN	Q9BQG0;Q9BQG0-2	1190;1190	Q9BQG0	Q9BQG0	Myb-binding protein 1A	MYBBP1A	LPETKKRKKRKSEDGTPAEDGTPAATGGSQP	RKS(1)EDGT(1)PAEDGTPAATGGSQPPSMGR	KRKsEDGtPAEDGtP			1;2	3015
1.3677	1.3911	1.4145	1.1665	2.747	1.2984	1.45355	1.6087	1.0627	0.92706	0.9194	NaN	NaN	NaN	NaN	NaN	NaN	NaN	1.183	1.17675	1.1705	1.0487	1.0372	1.3919	1.00534	0.61878	NaN	NaN	NaN	NaN	2.5217	NaN	NaN	1.9901	NaN	NaN	0.97157	1.2054	1.2575	1.836	1.0961	0.99497	1.6286	1.282	1.2789	0.79607	1.0585	NaN	NaN	NaN	NaN	NaN	NaN	NaN	T	3	0.999711	8.38492e-08	113.8	94.687	78.122	-0.23626	457860000	245760000	212100000	1196	1.6534	1.7688	0.49187	1.1873	0.60246	0.82221	Q9BQG0;Q9BQG0-2	1196;1196	Q9BQG0	Q9BQG0	Myb-binding protein 1A	MYBBP1A	RKKRKSEDGTPAEDGTPAATGGSQPPSMGRK	RKS(0.961)EDGT(0.04)PAEDGT(1)PAATGGSQPPSMGR	GtPAEDGtPAAtGGs			1;2	3015
NaN	NaN	NaN	NaN	NaN	NaN	NaN	NaN	NaN	NaN	NaN	NaN	NaN	NaN	NaN	NaN	NaN	NaN	NaN	NaN	1.3077	0.92304	1.034	1.2019	1.12765	1.0534	1.4004	NaN	NaN	NaN	NaN	7.5567	NaN	NaN	NaN	NaN	1.1079	1.2353	0.6149	1.1465	0.94539	0.76362	0.96053	1.64226	2.324	2.9941	NaN	NaN	NaN	7.4201	7.0167	NaN	NaN	NaN	T	2	0.984183	1.73665e-22	153.17	95.752	71.316	0.23747	635530000	159300000	476230000	1239	2.2882	1.1301	NaN	0.81063	NaN	NaN	Q9BQG0;Q9BQG0-2	1239;1239	Q9BQG0	Q9BQG0	Myb-binding protein 1A	MYBBP1A	ANGTPTTKSPAPGAPTRSPSTPAKSPKLQKK	S(0.002)PAPGAPT(0.984)RS(0.01)PS(0.004)TPAK	sPAPGAPtRsPstPA			1;4	3015
1.4878	1.885	2.2822	NaN	NaN	0.9868	NaN	NaN	2.0703	2.9978	3.3849	3.9012	3.391	1.8396	1.5662	NaN	NaN	0.64893	1.0984	0.72622	0.67703	1.457	2.1864	1.50649	0.82659	3.8805	2.6532	3.2569	2.1946	1.0387	0.68617	0.68945	NaN	NaN	NaN	NaN	1.2439	1.3788	1.1804	0.5817	3.3283	2.0653	2.2552	1.0987	2.8392	1.7717	3.2531	2.2355	0.44477	0.35848	0.26615	NaN	NaN	NaN	T	3	0.99999	0.00135528	256.33	201.56	110.15	-0.030849	470110000	212840000	257270000	1244	1.858	2.0026	0.91936	NaN	0.54786	0.61933	Q9BQG0;Q9BQG0-2	1244;1244	Q9BQG0	Q9BQG0	Myb-binding protein 1A	MYBBP1A	TTKSPAPGAPTRSPSTPAKSPKLQKKNQKPS	SPAPGAPTRSPS(0.999)T(1)PAK	APtRsPstPAKsPKL			2;3;4	3015
1.2971	1.46245	1.6278	1.5155	1.48025	1.445	1.7672	2.1646	2.12335	2.0821	2.0561	2.0301	2.1778	1.7795	NaN	NaN	NaN	1.6195	NaN	NaN	NaN	NaN	NaN	NaN	NaN	NaN	NaN	NaN	NaN	NaN	NaN	NaN	NaN	NaN	NaN	NaN	0.92692	0.92692	NaN	NaN	0.80638	0.84244	0.74805	0.8946	0.70429	0.72327	0.80144	0.91832	0.9592	1.0615	0.95342	0.80537	1.5621	0.69312	S	3	0.91621	0.000398289	117.37	84.245	78.848	0.049731	134590000	63389000	71198000	3148	NaN	NaN	NaN	NaN	NaN	NaN	O75592;O75592-2	3148;3148	O75592	O75592	Probable E3 ubiquitin-protein ligase MYCBP2	MYCBP2	SLATIKAASQNMIFPSPGSCAVLKKKECEKE	AASQNMIFPS(0.916)PGS(0.084)CAVLK	SQNMIFPsPGSCAVL			1	367
NaN	NaN	NaN	NaN	NaN	1.445	NaN	NaN	1.6146	2.0821	NaN	NaN	NaN	NaN	NaN	1.5628	1.7811	NaN	NaN	NaN	NaN	NaN	NaN	NaN	NaN	NaN	NaN	NaN	NaN	NaN	NaN	NaN	NaN	NaN	NaN	NaN	1.161	NaN	NaN	NaN	NaN	NaN	NaN	NaN	NaN	NaN	NaN	NaN	NaN	NaN	NaN	NaN	NaN	NaN	S	3	0.853778	0.000550379	92.265	53.888	45.28	-0.084041	31209000	11827000	19383000	3151	NaN	NaN	NaN	NaN	NaN	NaN	O75592;O75592-2	3151;3151	O75592	O75592	Probable E3 ubiquitin-protein ligase MYCBP2	MYCBP2	TIKAASQNMIFPSPGSCAVLKKKECEKENKK	AASQNMIFPS(0.146)PGS(0.854)CAVLK				1	367
NaN	NaN	NaN	NaN	NaN	NaN	NaN	NaN	NaN	NaN	NaN	NaN	NaN	NaN	NaN	NaN	NaN	NaN	NaN	NaN	NaN	NaN	NaN	NaN	NaN	NaN	0.67201	NaN	NaN	NaN	NaN	NaN	NaN	NaN	NaN	NaN	NaN	NaN	NaN	NaN	NaN	NaN	NaN	NaN	NaN	NaN	1.0464	NaN	NaN	NaN	NaN	NaN	NaN	NaN	S	2	0.814946	0.00068745	80.96	54.842	71.933	1.5134	20780000	9569200	11210000	3893	NaN	NaN	NaN	NaN	NaN	NaN	O75592;O75592-2	3893;3893	O75592	O75592	Probable E3 ubiquitin-protein ligase MYCBP2	MYCBP2	GDAEPTPEQEEKALLSSPEGEEKVYNATSDA	ALLS(0.815)S(0.185)PEGEEK	QEEkALLssPEGEEK			1	367
1.4732	NaN	NaN	NaN	NaN	NaN	NaN	NaN	1.2884	NaN	NaN	NaN	NaN	NaN	NaN	NaN	NaN	1.1867	NaN	NaN	NaN	NaN	NaN	NaN	NaN	NaN	NaN	NaN	1.4515	NaN	NaN	NaN	NaN	NaN	NaN	NaN	NaN	NaN	NaN	NaN	NaN	NaN	1.0046	NaN	NaN	NaN	NaN	NaN	NaN	NaN	NaN	NaN	NaN	NaN	S	2	0.996827	3.36306e-06	131.66	88.634	113.25	1.2287	90374000	47020000	43354000	3894	NaN	NaN	NaN	NaN	NaN	NaN	O75592;O75592-2	3894;3894	O75592	O75592	Probable E3 ubiquitin-protein ligase MYCBP2	MYCBP2	DAEPTPEQEEKALLSSPEGEEKVYNATSDAD	ALLS(0.003)S(0.997)PEGEEK	EEkALLssPEGEEKV			1	367
NaN	NaN	NaN	1.0965	NaN	NaN	NaN	NaN	1.6643	NaN	NaN	NaN	NaN	NaN	NaN	NaN	NaN	NaN	NaN	NaN	NaN	NaN	NaN	NaN	NaN	NaN	NaN	NaN	NaN	NaN	NaN	NaN	NaN	NaN	NaN	NaN	NaN	NaN	NaN	NaN	NaN	NaN	NaN	NaN	NaN	NaN	NaN	NaN	NaN	NaN	NaN	NaN	NaN	NaN	S	3	0.787581	0.00434078	52.185	9.5455	52.185	-2.4317	9257300	2920300	6337000	2110	NaN	NaN	NaN	NaN	NaN	NaN	O75592;O75592-2	2110;2110	O75592	O75592	Probable E3 ubiquitin-protein ligase MYCBP2	MYCBP2	ASFYGFKCFAIGYEFSPGPDEGVIQLEKELA	CFAIGY(0.212)EFS(0.788)PGPDEGVIQLEK				1	367
1.5473	1.5473	NaN	NaN	NaN	1.3758	1.4185	1.4612	1.4837	1.5062	NaN	NaN	NaN	NaN	NaN	NaN	NaN	NaN	NaN	NaN	NaN	NaN	0.91311	0.95685	NaN	NaN	NaN	NaN	NaN	NaN	NaN	NaN	NaN	0.98515	0.38241	0.598015	0.81362	0.758215	0.70281	0.77919	0.81717	0.950885	1.0846	0.75262	0.73132	0.71002	NaN	NaN	NaN	0.89937	0.65809	NaN	NaN	0.70002	S	2	0.999999	0.00331283	167.12	109.71	93.716	3.906	141960000	68377000	73584000	2831	NaN	NaN	NaN	NaN	NaN	NaN	O75592;O75592-2	2831;2831	O75592	O75592	Probable E3 ubiquitin-protein ligase MYCBP2	MYCBP2	STAPVKTKLDPPRERSKSDSYTLDPDTLRKK	S(1)KS(1)DS(0.057)Y(0.393)T(0.549)LDPDT(0.001)LRK	LDPPRERsKsDsytL			1;3	367
1.4801	1.30135	1.1226	0.84753	1.5114	1.5088	1.5062	1.4612	1.4837	1.5062	1.3796	1.4547	1.631	2.0807	1.2213	1.885	1.7656	1.6462	NaN	NaN	0.87869	0.76928	0.91311	0.95685	1.1112	1.3018	1.1506	0.99939	1.0231	1.2421	NaN	NaN	NaN	0.98515	0.38241	0.93417	0.81362	0.758215	0.70281	0.77919	0.81717	NaN	NaN	0.75262	0.73132	0.71002	NaN	NaN	NaN	0.89937	0.65809	NaN	NaN	0.70002	S	2	0.999977	0.00225214	261.38	261.38	93.716	3.906	254750000	114110000	140640000	2833	NaN	NaN	NaN	NaN	NaN	NaN	O75592;O75592-2	2833;2833	O75592	O75592	Probable E3 ubiquitin-protein ligase MYCBP2	MYCBP2	APVKTKLDPPRERSKSDSYTLDPDTLRKKKM	S(1)KS(1)DS(0.057)Y(0.393)T(0.549)LDPDT(0.001)LRK	PPRERsKsDsytLDP			1;3	367
1.9518	1.9101	NaN	NaN	2.0083	1.85495	1.7016	1.9405	1.7197	1.63545	1.5512	1.5467	1.5422	1.09239	0.64258	0.64946	NaN	NaN	0.99426	1.265	0.90319	1.09719	1.2912	1.1606	0.9915	0.76594	0.82234	0.87874	1.0878	0.93605	NaN	NaN	0.83418	NaN	NaN	NaN	1.0539	0.93626	0.84013	0.79721	0.841645	0.88608	0.88533	0.90008	0.98674	1.0734	0.90903	0.75394	0.59337	NaN	NaN	0.20436	0.47802	0.30194	S	3	0.999971	0.00095839	163.15	112.8	163.15	-0.56738	526430000	272420000	254010000	2751	NaN	NaN	NaN	NaN	NaN	NaN	O75592;O75592-2	2751;2751	O75592	O75592	Probable E3 ubiquitin-protein ligase MYCBP2	MYCBP2	SDAAKLRSDSHSRSLSPNHNTLQTLKSDGRM	SLS(1)PNHNTLQTLK	DSHSRsLsPNHNtLQ			1	367
NaN	NaN	1.0159	NaN	NaN	2.3293	1.7553	2.2825	2.2901	2.2977	0.74862	1.5113	1.9163	1.1909	0.88974	NaN	NaN	NaN	NaN	NaN	NaN	NaN	NaN	NaN	NaN	NaN	NaN	NaN	NaN	NaN	NaN	NaN	NaN	NaN	NaN	NaN	NaN	NaN	NaN	NaN	NaN	NaN	NaN	NaN	NaN	NaN	NaN	NaN	NaN	NaN	0.27835	NaN	NaN	NaN	S	3	0.92477	2.30233e-05	184.87	126.55	184.87	0.82522	41383000	18695000	22688000	2795	NaN	NaN	NaN	NaN	NaN	NaN	O75592;O75592-2	2795;2795	O75592	O75592	Probable E3 ubiquitin-protein ligase MYCBP2	MYCBP2	RLSSPKPKTLPANRSSPSGASSPRSSSPHDK	TLPANRS(0.075)S(0.925)PSGAS(0.01)S(0.99)PR	tLPANRSsPsGASsP			2	367
1.0387	1.0273	1.0159	NaN	NaN	2.3293	1.7553	2.0206	2.08395	2.1473	0.74862	1.5113	1.7987	1.1909	0.80622	NaN	NaN	NaN	NaN	NaN	NaN	NaN	NaN	NaN	NaN	NaN	NaN	NaN	NaN	NaN	NaN	NaN	NaN	NaN	NaN	NaN	NaN	NaN	NaN	NaN	NaN	NaN	NaN	NaN	NaN	NaN	NaN	NaN	NaN	NaN	0.27835	NaN	NaN	0.16716	S	3	0.990115	2.30233e-05	184.87	126.55	184.87	0.82522	71965000	32527000	39438000	2801	NaN	NaN	NaN	1.7286	NaN	NaN	O75592;O75592-2	2801;2801	O75592	O75592	Probable E3 ubiquitin-protein ligase MYCBP2	MYCBP2	PKTLPANRSSPSGASSPRSSSPHDKNLPQKS	TLPANRS(0.075)S(0.925)PSGAS(0.01)S(0.99)PR	SsPsGASsPRSssPH			2	367
NaN	NaN	NaN	NaN	NaN	NaN	NaN	NaN	NaN	NaN	NaN	1.6843	NaN	NaN	NaN	NaN	NaN	NaN	NaN	NaN	NaN	NaN	NaN	NaN	NaN	NaN	NaN	NaN	NaN	NaN	NaN	NaN	NaN	NaN	NaN	NaN	NaN	NaN	NaN	NaN	NaN	NaN	NaN	NaN	NaN	NaN	NaN	NaN	NaN	NaN	NaN	NaN	NaN	NaN	T	3	0.99225	0.0047802	92.051	37.512	92.051	-0.41771	11429000	4141200	7287800	2756	NaN	NaN	NaN	NaN	NaN	NaN	O75592;O75592-2	2756;2756	O75592	O75592	Probable E3 ubiquitin-protein ligase MYCBP2	MYCBP2	LRSDSHSRSLSPNHNTLQTLKSDGRMPSSSR	SLS(0.008)PNHNT(0.992)LQTLK	sLsPNHNtLQTLKSD			1	367
NaN	NaN	NaN	NaN	NaN	NaN	NaN	NaN	NaN	NaN	NaN	NaN	NaN	NaN	NaN	NaN	NaN	NaN	NaN	NaN	NaN	NaN	NaN	NaN	NaN	NaN	NaN	NaN	NaN	NaN	NaN	NaN	NaN	NaN	NaN	NaN	NaN	NaN	NaN	NaN	NaN	NaN	NaN	NaN	NaN	NaN	NaN	NaN	NaN	NaN	NaN	NaN	NaN	NaN	Y	2	0.785302	0.00690722	74.444	28.625	74.444	2.5381	4820300	0	4820300	2836	NaN	NaN	NaN	NaN	NaN	NaN	O75592;O75592-2	2836;2836	O75592	O75592	Probable E3 ubiquitin-protein ligase MYCBP2	MYCBP2	KTKLDPPRERSKSDSYTLDPDTLRKKKMPLT	S(0.999)KS(0.977)DS(0.039)Y(0.785)T(0.151)LDPDT(0.048)LRK	ERsKsDsytLDPDtL			3	367
1.1145	1.061	1.6847	1.69	1.4826	1.2337	1.1518	1.2334	1.304	1.3545	1.8548	1.3144	1.2475	1.1018	1.4162	0.997	1.0724	0.7008	0.97523	1.4317	1.1414	0.91685	0.80598	1.163	0.97505	1.0059	0.82714	0.85162	1.3053	0.7749	0.98577	0.99081	0.67572	0.68599	0.53137	0.45062	0.99044	1.1431	0.99439	0.73033	0.81294	0.94296	0.81145	0.87034	0.71487	0.56754	0.77789	0.63986	0.63444	0.73304	0.57046	0.49638	0.69482	0.26739	S	3	1	4.00286e-07	150.36	104.02	83.647	0.30042	1505800000	744270000	761490000	214	0.38446	1.2466	2.4494	2.1546	0.94218	0.32554	P35580-2;P35580-4	214;214	P35580-2	P35580-2	Myosin-10	MYH10	ASSHKGRKDHNIPQESPKPVKHQSGSLLYGE	DHNIPQES(1)PKPVK	DHNIPQEsPKPVKHQ			1	977
1.4219	1.9626	1.0904	NaN	NaN	2.7155	2.018	2.0406	1.94435	1.8481	1.3256	1.3087	2.0242	1.5681	1.24119	0.91428	0.50407	0.61963	0.93841	1.00561	1.0728	0.95303	1.3858	1.7831	1.3159	1.7327	1.8369	2.0929	1.5544	1.59365	1.6329	1.1325	0.87076	0.66971	0.83662	0.5121	0.93566	1.6373	1.0081	1.2511	1.1063	1.1647	1.0879	1.5035	1.0444	1.1774	0.8398	1.1339	0.97962	0.88517	0.58238	0.42665	0.546325	0.666	S	3	1	1.82505e-06	128.36	99.285	74.819	-0.20891	635730000	303480000	332250000	1968	0.82778	1.9233	NaN	NaN	0.55199	0.33517	P35580-2;P35580-4;P35580;P35580-3;P35580-5	1968;1983;1952;1973;1961	P35580-2;P35580-5	P35580-2	Myosin-10	MYH10	SSSRSGRRQLHLEGASLELSDDDTESKTSDV	QLHLEGAS(1)LELS(0.976)DDDT(0.022)ES(0.002)K	QLHLEGAsLELsDDD	CK2A1	P68400	1;2	977;978
1.2349	1.683	1.2735	1.6122	2.5243	2.1835	2.275	1.5233	1.9135	2.2345	1.8914	2.0468	2.2124	2.1188	2.2586	2.3521	2.078	2.2059	1.0129	1.3505	1.6149	1.2839	1.561	1.254	1.4704	1.8619	1.7894	1.7352	1.4602	1.2221	1.5784	1.7445	1.5769	1.5938	1.5878	1.372	0.88581	1.3237	1.1392	0.96935	1.2779	1.0177	1.1366	1.6244	0.9823	1.0207	1.0636	1.2066	1.0776	1.2376	1.364	0.82125	1.7012	1.0987	S	3	1	5.54391e-52	395.48	354.51	266.39	-0.22754	6716000000	2853000000	3863000000	1972	0.91314	1.5016	1.5116	1.3788	0.64498	0.4518	P35580-2;P35580-4;P35580;P35580-3;P35580-5	1972;1987;1956;1977;1965	P35580-2;P35580-5	P35580-2	Myosin-10	MYH10	SGRRQLHLEGASLELSDDDTESKTSDVNETQ	QLHLEGASLELS(1)DDDTESK	EGAsLELsDDDtEsK	CK2A1	P68400	1;2	977;978
NaN	NaN	NaN	NaN	NaN	NaN	NaN	NaN	NaN	NaN	NaN	NaN	NaN	NaN	NaN	NaN	NaN	NaN	NaN	NaN	NaN	NaN	NaN	NaN	NaN	NaN	NaN	NaN	NaN	NaN	NaN	NaN	NaN	NaN	NaN	NaN	NaN	NaN	NaN	NaN	NaN	NaN	NaN	NaN	NaN	NaN	NaN	NaN	NaN	NaN	NaN	NaN	NaN	NaN	S	3	0.925735	0.00450241	87.157	48.798	87.157	0.21963	7029200	7029200	0	1978	NaN	NaN	NaN	NaN	NaN	NaN	P35580-2;P35580-4;P35580;P35580-3;P35580-5	1978;1993;1962;1983;1971	P35580-2;P35580-5	P35580-2	Myosin-10	MYH10	HLEGASLELSDDDTESKTSDVNETQPPQSE_	RQLHLEGASLELS(0.008)DDDT(0.067)ES(0.926)K	LsDDDtEsKtsDVNE			1	977;978
1.1508	1.66725	2.1837	0.91967	1.42708	1.9345	0.98761	1.4414	1.3116	1.649	1.3943	1.764	1.1558	1.5236	1.16112	0.79863	1.0056	0.84115	NaN	NaN	NaN	NaN	NaN	NaN	NaN	NaN	NaN	NaN	NaN	NaN	NaN	NaN	NaN	NaN	NaN	NaN	0.72841	0.90705	0.722245	0.53744	0.74732	0.78084	0.81436	0.68019	NaN	NaN	NaN	NaN	0.77194	0.57191	NaN	NaN	0.65418	0.65418	S	3	1	0.00445457	100.88	44.539	100.88	-0.17283	52448000	27272000	25175000	213	NaN	NaN	NaN	NaN	NaN	NaN	P35580-5	213	P35580-5	P35580-5	Myosin-10	MYH10	VASSHKGRKDHNIPESPKPVKHQGELERQLL	DHNIPES(1)PKPVK				1	978
NaN	NaN	NaN	NaN	NaN	NaN	NaN	NaN	NaN	NaN	NaN	NaN	NaN	NaN	NaN	NaN	NaN	NaN	NaN	NaN	NaN	NaN	NaN	NaN	NaN	NaN	NaN	NaN	NaN	NaN	NaN	NaN	NaN	NaN	NaN	NaN	NaN	NaN	NaN	NaN	NaN	NaN	NaN	NaN	NaN	NaN	NaN	NaN	NaN	NaN	NaN	NaN	NaN	NaN	S	3	1	0.000793296	201.72	160.76	201.72	0.52229	1437700	0	1437700	1580	NaN	NaN	NaN	NaN	NaN	NaN	P35579;P35579-2	1580;1002	P35579	P35579	Myosin-9	MYH9	MKAQFERDLQGRDEQSEEKKKQLVRQVREME	AQFERDLQGRDEQS(1)EEK	LQGRDEQsEEKkkQL			1	976
1.3258	65.101	2.4082	16.069	12.765	30.093	7.7086	1.1376	10.084	12.769	10.294	7.7198	1.8712	30.24	15.91	9.1629	11.26	7.3798	0.98664	6.164	4.3128	5.6998	0.059637	7.3928	5.8923	19.138	6.1678	4.3461	0.64216	3.43173	6.2213	7.3925	7.2927	0.30879	5.5306	5.3618	1.0187	0.86577	0.61706	5.1211	0.022072	0.82872	0.97644	0.75106	4.1131	0.84489	0.32569	0.2892	0.25271	1.9048	0.33023	0.23649	0.19061	0.19061	S	3	1	1.72761e-19	369.35	287.9	67.655	0.26107	6541600000	1866300000	4675300000	1943	2.4161	12.589	0.5048	4.5339	0.10496	0.20893	P35579;P35579-2	1943;1365	P35579	P35579	Myosin-9	MYH9	FVVPRRMARKGAGDGSDEEVDGKADGAEAKP	GAGDGS(1)DEEVDGKADGAEAKPAE	RKGAGDGsDEEVDGK	CK2A1	P68400	1	976
NaN	NaN	NaN	NaN	NaN	NaN	NaN	NaN	NaN	NaN	NaN	1.5785	NaN	NaN	NaN	NaN	NaN	NaN	NaN	NaN	NaN	NaN	NaN	NaN	NaN	1.8277	1.7749	1.7221	NaN	NaN	1.2416	1.9322	NaN	NaN	1.5329	1.2815	NaN	NaN	NaN	NaN	NaN	NaN	NaN	NaN	NaN	NaN	NaN	NaN	NaN	NaN	NaN	NaN	NaN	NaN	S	3	0.968676	0.000848617	89.44	44.652	89.44	-0.38305	118520000	47378000	71141000	1713	NaN	NaN	NaN	NaN	0.98257	0.61196	P35579;P35579-2	1713;1135	P35579	P35579	Myosin-9	MYH9	QAQQERDELADEIANSSGKGALALEEKRRLE	RQAQQERDELADEIANS(0.969)S(0.031)GK				1	976
NaN	NaN	NaN	NaN	NaN	1.3919	1.3929	1.094	1.5029	1.717	1.9311	1.5785	1.43005	1.2816	NaN	NaN	2.4974	NaN	NaN	NaN	NaN	NaN	NaN	NaN	NaN	1.8277	1.9583	2.0889	1.6409	1.1929	1.5114	1.4184	1.3254	1.1237	1.959	1.6228	NaN	NaN	NaN	NaN	NaN	NaN	NaN	NaN	NaN	NaN	NaN	NaN	NaN	NaN	NaN	NaN	NaN	NaN	S	3	0.898033	0.000609384	118.61	101.72	118.61	-0.58765	359400000	132560000	226840000	1714	NaN	NaN	NaN	NaN	0.98257	0.61196	P35579;P35579-2	1714;1136	P35579	P35579	Myosin-9	MYH9	AQQERDELADEIANSSGKGALALEEKRRLEA	RQAQQERDELADEIANS(0.102)S(0.898)GK	ADEIANSsGKGALAL			1	976
1.3337	0.91834	1.3609	NaN	NaN	0.43892	1.7944	1.20808	0.62176	0.79318	0.78471	0.61335	1.1369	0.45686	1.2975	0.39907	0.45809	0.65098	0.84387	2.0386	NaN	NaN	NaN	0.9083	0.63153	0.35476	0.59294	0.83112	0.63556	0.44	0.4645	NaN	NaN	0.99347	0.90286	0.81225	0.82364	0.50196	1.0231	NaN	NaN	0.75178	0.4669	1.1387	0.88171	0.62472	1.0909	0.88241	0.87649	0.87057	NaN	NaN	1.0778	0.42666	T	3	0.999999	0.00175512	190.86	161.33	147.3	-0.63716	337480000	181180000	156300000	725	0.76845	1.3095	1.3114	1.2955	0.75796	0.43366	P35579;P35579-2	725;589	P35579	P35579	Myosin-9	MYH9	NRVVFQEFRQRYEILTPNSIPKGFMDGKQAC	QRYEILT(1)PNSIPK	RQRyEILtPNsIPKG			1	976
1.3566	1.4763	1.2144	0.98748	1.28904	1.5906	1.937	2.0121	1.8769	1.715	1.3223	1.249	1.2839	0.92234	0.81652	0.72903	0.45397	0.46211	1.0456	1.5595	1.0875	0.98643	1.1658	1.1218	1.0286	0.90767	0.93647	0.75205	1.092	0.77829	0.63129	0.66308	0.50403	0.33074	0.24089	0.685345	1.1298	1.1892	0.80537	0.82405	0.95955	0.96109	0.89861	0.98324	0.62929	0.7879	0.76103	0.71154	0.51815	0.38665	0.30344	0.18033	0.337	0.337	T	3	1	2.43743e-130	356.15	307.91	299.42	0.4417	2495300000	1373700000	1121600000	1151	0.8762	1.9312	1.6153	2.1249	0.65734	0.44166	P35579	1151	P35579	P35579	Myosin-9	MYH9	DLGEELEALKTELEDTLDSTAAQQELRSKRE	TELEDT(1)LDSTAAQQELR	LKTELEDtLdStAAQ			1	976
0.77912	1.7918	1.4289	0.79274	2.2306	1.9232	1.3271	1.2612	1.2563	1.7813	1.4287	1.5976	1.6842	1.5908	1.6066	1.4209	1.621	1.1635	0.55435	2.2779	1.3877	1.0801	1.0373	1.1501	1.0755	0.98295	0.99004	1.0465	1.0469	2.1665	1.6674	1.1961	1.4993	0.7627	0.95565	0.66639	1.0625	1.3713	0.69418	0.85034	0.91241	1.0915	0.67206	1.1514	1.0231	0.98701	1.1668	1.1999	1.1905	1.2143	0.87416	0.73742	1.4658	0.74432	S	3	1	0.00298086	283.58	261.04	109.83	-0.41856	5388000000	2627700000	2760300000	20	0.78745	1.1348	1.4502	1.1486	0.8038	0.548	O14950;P19105;P24844;P24844-2	20;19;20;20	O14950	O14950	Myosin regulatory light chain 12B;Myosin regulatory light chain 12A;Myosin regulatory light polypeptide 9	MYL12B;MYL12A;MYL9	KAKTKTTKKRPQRATSNVFAMFDQSQIQEFK	RPQRAT(1)S(1)NVFAMFDQSQIQEFK	KRPQRAtsNVFAMFD	ILK;DLK;DAPK1;ROCK1;AurB;smMLCK;DAPK3;CAMK1A;CRIK;MRCKA;PKCA;PAK1	Q13418;Q12852;P53355;Q80YE7;Q13464;Q96GD4;Q15746;O43293;Q14012;O14578;Q5VT25;P04409;Q13153;P11799;Q63450	1;2	140
1.0417	2.5022	1.0929	0.79274	2.2306	1.0783	1.4131	1.4624	1.3107	2.0775	1.4747	1.3837	2.1608	2.3243	1.794	1.3294	1.3416	1.0321	0.63381	2.3485	0.83316	1.1584	1.0373	1.3478	0.77018	0.98295	1.1313	1.1322	1.0469	2.2586	1.6674	1.3049	1.4815	0.66683	0.67969	0.30433	0.79693	1.2892	0.69418	0.85034	0.91241	1.0915	0.70674	1.1514	1.0425	0.98701	1.1668	1.1445	1.1905	1.172	0.99999	0.6166	1.4433	0.71402	T	3	1	0.00298086	283.58	261.04	109.83	-0.41856	4801600000	2324300000	2477300000	19	0.8175	1.1348	1.0286	1.1486	0.7042	0.548	O14950;P19105;P24844;P24844-2	19;18;19;19	O14950	O14950	Myosin regulatory light chain 12B;Myosin regulatory light chain 12A;Myosin regulatory light polypeptide 9	MYL12B;MYL12A;MYL9	KKAKTKTTKKRPQRATSNVFAMFDQSQIQEF	RPQRAT(1)S(1)NVFAMFDQSQIQEFK	KKRPQRAtsNVFAMF	ILK;DLK;ROCK1;smMLCK;DAPK3;CRIK;ROCK2	Q13418;Q12852;Q13464;Q15746;O43293;O14578;P70336	1;2	140
NaN	NaN	NaN	NaN	NaN	NaN	NaN	NaN	NaN	NaN	NaN	NaN	NaN	NaN	NaN	NaN	NaN	NaN	NaN	NaN	NaN	NaN	NaN	NaN	NaN	1.7132	1.7802	1.8472	1.7521	1.8211	1.8901	NaN	NaN	NaN	NaN	NaN	1.2118	NaN	NaN	NaN	1.489	1.3893	NaN	NaN	NaN	NaN	NaN	NaN	1.6484	NaN	NaN	NaN	NaN	NaN	S	3	0.98759	1.47559e-05	69.913	52.747	58.332	-0.77253	224270000	60275000	163990000	135	NaN	NaN	NaN	NaN	NaN	NaN	P60660-2	135	P60660-2	P60660-2	Myosin light polypeptide 6	MYL6	MTEEEVEMLVAGHEDSNGCINYEELVRMVLN	MTEEEVEMLVAGHEDS(0.988)NGCINY(0.012)EELVR	LVAGHEDsNGCINyE			1	1309
NaN	NaN	NaN	NaN	NaN	NaN	NaN	NaN	NaN	NaN	NaN	NaN	NaN	NaN	NaN	NaN	NaN	NaN	NaN	NaN	NaN	NaN	NaN	NaN	NaN	NaN	NaN	NaN	NaN	NaN	NaN	NaN	NaN	NaN	NaN	NaN	NaN	NaN	NaN	NaN	NaN	NaN	NaN	NaN	NaN	NaN	NaN	NaN	NaN	NaN	0.98555	NaN	NaN	NaN	S	3	0.880269	8.845e-06	282.41	221.28	210.66	0.23228	77003000	63412000	13592000	726	NaN	NaN	NaN	NaN	NaN	NaN	Q92614;Q92614-2;Q92614-4;Q92614-3;Q92614-5	726;395;726;726;268	Q92614	Q92614	Unconventional myosin-XVIIIa	MYO18A	SAIFKHQHKGGTLQRSTSFRQGPEESGLGDG	S(0.88)T(0.106)S(0.013)FRQGPEESGLGDGTGPK	KGGtLQRstsFRQGP			1	2688
NaN	NaN	NaN	NaN	NaN	NaN	NaN	NaN	NaN	NaN	NaN	NaN	NaN	NaN	NaN	1.6597	NaN	NaN	1.0233	NaN	NaN	NaN	NaN	NaN	NaN	NaN	NaN	NaN	NaN	NaN	NaN	NaN	NaN	NaN	NaN	NaN	0.94608	NaN	NaN	NaN	NaN	NaN	NaN	NaN	NaN	NaN	NaN	NaN	NaN	NaN	NaN	NaN	NaN	NaN	S	3	0.999164	7.75715e-07	292.65	222.54	183.6	0.0030528	741460000	704210000	37258000	728	NaN	NaN	NaN	NaN	NaN	NaN	Q92614;Q92614-2;Q92614-4;Q92614-3;Q92614-5	728;397;728;728;270	Q92614	Q92614	Unconventional myosin-XVIIIa	MYO18A	IFKHQHKGGTLQRSTSFRQGPEESGLGDGTG	STS(0.999)FRQGPEESGLGDGTGPK	GtLQRstsFRQGPEE			1	2688
1.5635	1.41295	1.2624	0.91817	0.82031	0.72245	1.1246	1.4281	0.95351	1.1511	1.04135	0.9316	0.96792	0.687245	0.40657	0.47408	NaN	NaN	NaN	NaN	NaN	NaN	NaN	NaN	NaN	NaN	NaN	NaN	NaN	NaN	NaN	NaN	NaN	NaN	NaN	NaN	1.3394	1.0347	0.76286	0.65294	1.0274	1.5254	0.69116	1.0644	1.1691	1.0174	1.9467	1.6294	1.7941	1.9259	2.3367	0.8079	0.9808	0.60526	S	3	1	0.00030818	149.44	104	43.115	-0.35716	607290000	326870000	280420000	1970	NaN	NaN	NaN	NaN	NaN	NaN	Q92614;Q92614-2	1970;1639	Q92614	Q92614	Unconventional myosin-XVIIIa	MYO18A	MVTKYQKRKNKLEGDSDVDSELEDRVDGVKS	NKLEGDS(1)DVDS(1)ELEDRVDGVK	KNKLEGDsDVDsELE			1;2	2688
1.5635	1.41295	1.2624	0.91817	0.82031	0.72245	1.1246	1.4281	0.95351	1.1511	1.04135	0.9316	0.96792	0.687245	0.40657	0.47408	NaN	NaN	NaN	NaN	NaN	NaN	NaN	NaN	NaN	NaN	NaN	NaN	NaN	NaN	NaN	NaN	NaN	NaN	NaN	NaN	1.0107	1.0347	0.76286	0.65294	1.0274	0.78946	0.81177	0.70469	0.72114	0.53899	0.47158	1.0831	0.41212	0.32713	0.31941	0.31102	0.85407	0.60526	S	3	1	0.000396468	97.352	76.891	43.115	-0.35716	467160000	273930000	193230000	1974	NaN	NaN	NaN	NaN	NaN	NaN	Q92614;Q92614-2	1974;1643	Q92614	Q92614	Unconventional myosin-XVIIIa	MYO18A	YQKRKNKLEGDSDVDSELEDRVDGVKSWLSK	NKLEGDS(1)DVDS(1)ELEDRVDGVK	EGDsDVDsELEDRVD			2	2688
NaN	NaN	NaN	1.3516	NaN	NaN	NaN	NaN	NaN	NaN	NaN	NaN	NaN	NaN	NaN	NaN	NaN	NaN	1.1112	1.1112	1.1208	NaN	NaN	NaN	NaN	NaN	NaN	NaN	0.98279	NaN	NaN	1.198	0.91449	NaN	NaN	NaN	NaN	NaN	NaN	NaN	NaN	NaN	NaN	NaN	NaN	NaN	NaN	NaN	0.7529	NaN	NaN	NaN	NaN	NaN	S	2	0.762824	0.000170564	112.13	54.598	112.13	0.2162	59164000	29168000	29996000	2006	NaN	NaN	NaN	NaN	NaN	NaN	Q92614;Q92614-2;Q92614-4;Q92614-3;Q92614-5	2006;1675;1991;1954;1533	Q92614	Q92614	Unconventional myosin-XVIIIa	MYO18A	KGPSKAASDDGSLKSSSPTSYWKSLAPDRSD	SS(0.763)S(0.237)PTSYWK	DDGsLKsssPtSYWK			1	2688
NaN	NaN	1.4358	1.4522	1.4686	1.7114	1.6463	1.291	1.4594	1.7652	1.4788	1.7836	1.8139	1.6434	1.53405	1.4247	1.5994	1.168	0.99921	NaN	NaN	0.89122	0.88386	1.0891	0.94931	0.88954	0.76334	0.85148	1.02029	1.1891	1.1445	NaN	NaN	0.90221	0.60877	0.47042	1.1239	1.0932	0.93227	0.83018	0.82109	0.93727	0.7527	0.98944	0.75644	0.7478	0.88912	0.88705	0.917015	0.94698	0.77374	0.87463	0.97552	0.42013	S	2	0.99877	0.000155595	113.38	43.918	103.21	0.20272	446720000	221590000	225120000	2007	1.5071	2.0086	0.96325	1.4439	0.60458	0.65557	Q92614;Q92614-2;Q92614-4;Q92614-3;Q92614-5	2007;1676;1992;1955;1534	Q92614	Q92614	Unconventional myosin-XVIIIa	MYO18A	GPSKAASDDGSLKSSSPTSYWKSLAPDRSDD	SS(0.001)S(0.999)PTSYWK	DGsLKsssPtSYWKs			1	2688
NaN	NaN	NaN	NaN	NaN	NaN	NaN	NaN	NaN	NaN	NaN	NaN	NaN	NaN	1.7958	NaN	NaN	1.5001	NaN	NaN	0.66541	1.0774	0.97341	0.82172	0.67003	0.85052	1.02686	1.2032	1.012	0.96615	0.94417	0.92219	0.79901	0.88266	0.76111	0.63956	0.93099	1.0205	0.633	0.91913	0.89327	0.91183	0.8296	0.97931	0.86129	0.67869	0.84706	0.77711	0.71183	0.93915	0.59229	0.64127	0.93966	0.55014	S	3	0.999809	0.000214898	176.43	148.28	176.43	-0.11087	204830000	108550000	96278000	2041	NaN	NaN	NaN	NaN	NaN	NaN	Q92614;Q92614-2;Q92614-4;Q92614-3;Q92614-5	2041;1710;2026;1989;1568	Q92614	Q92614	Unconventional myosin-XVIIIa	MYO18A	PLDNTSRPRYSHSYLSDSDTEAKLTETNA__	YSHSYLS(1)DS(1)DTEAK	RysHsyLsDsDtEAK			2	2688
NaN	NaN	NaN	NaN	NaN	NaN	NaN	NaN	NaN	NaN	NaN	NaN	NaN	NaN	1.7958	NaN	NaN	1.5001	NaN	NaN	0.66541	1.0774	0.97341	0.82172	0.67003	0.85052	1.02686	1.2032	1.012	0.96615	0.94417	0.92219	0.79901	0.88266	0.76111	0.63956	0.93099	1.0205	0.633	0.91913	0.89327	0.91183	0.8296	0.97931	0.86129	0.67869	0.84706	0.77711	0.71183	0.93915	0.59229	0.64127	0.93966	0.55014	S	3	0.999999	0.000214898	176.43	148.28	176.43	-0.11087	204830000	108550000	96278000	2043	NaN	NaN	NaN	NaN	NaN	NaN	Q92614;Q92614-2;Q92614-4;Q92614-3;Q92614-5	2043;1712;2028;1991;1570	Q92614	Q92614	Unconventional myosin-XVIIIa	MYO18A	DNTSRPRYSHSYLSDSDTEAKLTETNA____	YSHSYLS(1)DS(1)DTEAK	sHsyLsDsDtEAKLt			2	2688
1.2684	1.2684	1.5069	1.2663	NaN	NaN	NaN	NaN	1.7111	NaN	NaN	1.5	NaN	NaN	NaN	NaN	NaN	NaN	NaN	NaN	NaN	1.1992	NaN	NaN	NaN	NaN	NaN	NaN	NaN	NaN	NaN	NaN	NaN	NaN	NaN	NaN	NaN	NaN	NaN	NaN	NaN	NaN	NaN	NaN	NaN	NaN	NaN	NaN	NaN	NaN	NaN	NaN	NaN	NaN	S	3	0.987441	0.000675457	129.54	95.667	129.54	-0.23013	21569000	9144200	12425000	685	NaN	NaN	NaN	NaN	NaN	NaN	Q96H55;Q96H55-4	685;485	Q96H55	Q96H55	Unconventional myosin-XIX	MYO19	KLLRRLHPCTSSGPDSPYPAKGLPEWCPHSE	RLHPCTSSGPDS(0.987)PY(0.012)PAK	CTSSGPDsPYPAKGL			1	2836
1.1948	1.9339	0.85886	0.79728	1.982	1.7197	1.5218	1.5795	1.7636	1.8483	1.2465	1.7211	1.8107	1.9066	1.7284	1.4241	1.1198	1.5694	0.92684	1.3485	0.74386	0.8654	0.95187	1.0623	0.76203	0.95474	0.89563	0.91167	1.1844	1.2473	1.2811	1.3668	0.97143	1.0377	0.92834	0.71046	0.92311	1.0961	0.56655	0.680735	0.79492	0.83607	0.75353	0.94204	0.72617	0.72449	0.73686	0.85699	0.83877	0.89175	NaN	NaN	1.1277	0.51243	S	2	0.999181	1.1379e-05	151.22	151.22	128.91	0.12591	2263500000	1041100000	1222400000	408	1.0928	1.4776	1.0316	1.2455	0.63244	0.576	O00159;O00159-3;O00159-2	408;389;373	O00159	O00159	Unconventional myosin-Ic	MYO1C	LVGKINRSLASKDVESPSWRSTTVLGLLDIY	DVES(0.999)PS(0.001)WR	LASkDVEsPsWRSTT			1	57
NaN	NaN	NaN	NaN	NaN	NaN	NaN	NaN	NaN	NaN	NaN	NaN	NaN	NaN	NaN	1.9099	NaN	NaN	NaN	NaN	NaN	NaN	NaN	NaN	NaN	NaN	NaN	NaN	NaN	NaN	NaN	NaN	NaN	NaN	NaN	NaN	NaN	NaN	NaN	0.79333	NaN	NaN	NaN	NaN	NaN	NaN	NaN	NaN	NaN	NaN	0.67179	0.59462	NaN	NaN	S	2	0.978821	0.000675441	110.12	110.12	104.44	-0.024637	184710000	98772000	85934000	410	NaN	NaN	NaN	NaN	NaN	NaN	O00159;O00159-3;O00159-2	410;391;375	O00159	O00159	Unconventional myosin-Ic	MYO1C	GKINRSLASKDVESPSWRSTTVLGLLDIYGF	DVES(0.021)PS(0.979)WR	SkDVEsPsWRSTTVL			1	57
0.91779	0.91779	NaN	NaN	NaN	NaN	1.0764	1.0067	1.7037	NaN	NaN	1.1956	NaN	NaN	NaN	0.80964	0.93827	1.0669	0.97784	1.0175	1.4404	1.13926	0.83812	0.52266	0.82133	1.12	0.86313	1.01842	1.1737	0.67758	0.61669	0.5558	0.59628	0.63676	0.7848	0.74017	NaN	NaN	NaN	NaN	NaN	0.58333	0.70216	0.67553	NaN	NaN	NaN	0.53507	0.64306	0.40374	0.49603	0.58832	0.61713	0.57672	S	3	1	0.000923381	153.94	111.22	153.94	0.84356	499410000	296890000	202510000	980	NaN	NaN	NaN	NaN	NaN	NaN	Q12965	980	Q12965	Q12965	Unconventional myosin-Ie	MYO1E	GVIRNQYVPYPHAPGSQRSNQKSLYTSMARP	NQYVPYPHAPGS(1)QR	PyPHAPGsQRsNQKs			1	1621
1.2942	NaN	NaN	0.77097	1.3887	1.3637	1.1994	1.1721	1.1448	1.5971	1.0529	2.0556	2.6925	3.3294	3.996	6.4102	5.6925	5.5327	1.2653	1.2653	0.61234	0.773415	0.93449	0.79572	0.65801	0.77462	0.85393	1.0736	1.3742	1.7728	NaN	NaN	3.9582	3.9147	1.6865	1.24044	0.79438	1.0242	0.60573	0.68517	0.76461	0.55533	0.55342	NaN	NaN	0.58409	0.73935	0.95931	1.0976	1.5496	1.9133	2.3488	4.3785	2.6275	S	3	0.964787	3.49433e-05	84.94	42.872	55.907	0.24023	2199300000	819090000	1380300000	1002	NaN	2.2145	NaN	1.325	NaN	NaN	Q12965	1002	Q12965	Q12965	Unconventional myosin-Ie	MYO1E	SLYTSMARPPLPRQQSTSSDRVSQTPESLDF	QQS(0.965)T(0.029)S(0.004)S(0.001)DRVSQTPESLDFLK	PPLPRQQstssDRVS			1;2	1621
NaN	NaN	NaN	NaN	NaN	NaN	NaN	NaN	NaN	NaN	NaN	NaN	NaN	NaN	NaN	NaN	NaN	NaN	0.98293	1.2112	0.82212	0.98659	1.1597	0.97728	0.71203	1.0364	0.89536	0.75432	0.94711	1.0219	1.3589	1.7393	1.5607	2.0177	1.7951	1.5725	0.98528	1.0897	0.70091	0.79456	NaN	NaN	NaN	0.63666	0.53066	0.514	0.53381	0.55362	0.47841	NaN	NaN	NaN	1.8544	0.96372	S	3	0.799758	0.00178304	64.331	47.654	57.366	0.15641	621950000	312670000	309280000	1005	NaN	NaN	0.631	1.1171	NaN	NaN	Q12965	1005	Q12965	Q12965	Unconventional myosin-Ie	MYO1E	TSMARPPLPRQQSTSSDRVSQTPESLDFLKV	QQS(0.193)T(0.199)S(0.687)S(0.8)DRVS(0.12)QT(0.001)PESLDFLK	PRQQstssDRVSQtP			2	1621
NaN	NaN	NaN	3.0748	NaN	NaN	NaN	NaN	NaN	NaN	NaN	NaN	NaN	NaN	NaN	NaN	NaN	NaN	NaN	NaN	NaN	NaN	NaN	NaN	NaN	2.8024	NaN	NaN	NaN	NaN	NaN	NaN	NaN	NaN	1.2802	NaN	NaN	NaN	NaN	NaN	NaN	NaN	NaN	NaN	NaN	NaN	NaN	NaN	NaN	NaN	NaN	NaN	NaN	NaN	S	4	0.999982	7.43811e-05	66.467	53.445	66.467	-0.332	51357000	12359000	38998000	736	NaN	NaN	NaN	NaN	NaN	NaN	Q12965	736	Q12965	Q12965	Unconventional myosin-Ie	MYO1E	EASDLLLNKKERRRNSINRNFIGDYIGMEEH	RNS(1)INRNFIGDYIGMEEHPELQQFVGK	KKERRRNsINRNFIG			1	1621
NaN	NaN	NaN	NaN	NaN	NaN	NaN	NaN	NaN	NaN	NaN	NaN	NaN	NaN	NaN	NaN	NaN	NaN	NaN	NaN	NaN	NaN	NaN	NaN	NaN	NaN	NaN	NaN	NaN	NaN	NaN	NaN	NaN	NaN	NaN	NaN	NaN	NaN	NaN	NaN	NaN	NaN	NaN	NaN	NaN	NaN	NaN	NaN	NaN	NaN	NaN	NaN	NaN	NaN	S	4	1	0.000494407	58.998	48.07	40.208	0.071793	21015000	4396600	16619000	1452	NaN	NaN	NaN	NaN	NaN	NaN	Q9Y4I1;Q9Y4I1-2;Q9Y4I1-3	1452;1425;1477	Q9Y4I1	Q9Y4I1	Unconventional myosin-Va	MYO5A	AKKIGELEVGQMENISPGQIIDEPIRPVNIP	IGELEVGQMENIS(1)PGQIIDEPIRPVNIPRK	VGQMENIsPGQIIDE			1	3785
NaN	NaN	NaN	NaN	NaN	NaN	NaN	NaN	NaN	NaN	NaN	1.7492	1.22611	0.70301	NaN	NaN	NaN	NaN	NaN	NaN	NaN	1.102	1.08175	1.0615	NaN	NaN	NaN	NaN	NaN	NaN	1.016	NaN	NaN	NaN	NaN	NaN	NaN	NaN	NaN	NaN	NaN	NaN	NaN	NaN	NaN	NaN	NaN	NaN	NaN	NaN	NaN	NaN	NaN	NaN	S	3	1	0.00112886	283.21	220.86	151.22	3.4736	210180000	42187000	168000000	1446	NaN	NaN	NaN	NaN	NaN	NaN	Q9ULV0;Q9ULV0-2;Q9ULV0-3	1446;561;16	Q9ULV0	Q9ULV0	Unconventional myosin-Vb	MYO5B	MKKAQDLEAAQALAQSERKRHELNRQVTVQR	AQDLEAAQALAQS(1)ERK	AAQALAQsERKRHEL			1	3642
1.1704	1.8133	1.40244	0.99158	2.4411	1.9621	1.4831	1.2222	1.6061	3.7534	1.0728	2.069	2.0862	1.9813	1.4552	1.6325	1.18227	0.73203	1.0493	0.926965	0.80463	0.89576	0.99941	1.311	0.88897	0.99681	0.62722	0.59763	1.1272	1.2252	0.95476	1.0931	0.7936	0.80801	0.606435	0.40486	1.0848	1.4748	0.82351	0.918105	1.0127	1.1473	0.95992	0.74124	0.78902	0.74983	0.92882	0.73284	0.79894	0.93848	0.64071	0.56661	0.419115	0.27162	S	3	0.999945	2.75448e-06	220.25	170.02	208.51	0.28082	1042500000	474160000	568360000	717	1.0338	1.7565	1.1523	1.3008	0.53665	0.55671	Q13459;Q13459-2	717;717	Q13459	Q13459	Unconventional myosin-IXb	MYO9B	GRLRAERAEKAAGMSSPGAQSHPEELPRGAS	AAGMSS(1)PGAQSHPEELPR	EKAAGMssPGAQsHP			1;2	1686
1.1504	1.512	1.269	1.442	1.5823	1.3599	1.2759	1.0493	1.2872	1.4396	1.5954	1.3557	0.7402	0.58392	NaN	NaN	0.43668	0.36342	0.96769	0.89484	1.1559	0.87689	0.61161	0.95084	1.0036	1.1075	0.87918	0.765995	0.65281	0.56654	0.48027	0.38976	0.33406	0.335155	0.33625	0.37844	0.87476	0.80308	1.0884	0.82088	0.51811	0.55655	0.65876	0.60215	0.56596	0.44223	0.54934	0.46871	0.31489	0.22948	0.19523	0.19093	0.18663	0.1127	S	3	0.99977	1.60759e-30	167.51	139.83	101	-0.17546	1165800000	653660000	512120000	1405	0.97802	1.3558	1.1327	1.2284	NaN	0.60453	Q13459;Q13459-2	1405;1405	Q13459	Q13459	Unconventional myosin-IXb	MYO9B	KKKPGDASSLPDAGLSPGSQVDSKSTFKRLF	KKPGDASSLPDAGLS(1)PGSQVDSK	sLPDAGLsPGsQVDS			1	1686
NaN	NaN	NaN	NaN	NaN	NaN	NaN	NaN	NaN	NaN	NaN	NaN	NaN	NaN	0.41238	0.33166	NaN	NaN	NaN	NaN	NaN	NaN	NaN	NaN	NaN	NaN	NaN	0.8995	0.731245	0.56299	NaN	NaN	NaN	0.2305	NaN	NaN	NaN	NaN	NaN	NaN	NaN	NaN	NaN	NaN	NaN	NaN	NaN	NaN	NaN	NaN	NaN	0.13226	NaN	NaN	S	3	0.865383	2.23551e-05	99.603	84.532	90.017	-0.087059	90229000	63869000	26360000	1408	NaN	NaN	NaN	NaN	NaN	NaN	Q13459;Q13459-2	1408;1408	Q13459	Q13459	Unconventional myosin-IXb	MYO9B	PGDASSLPDAGLSPGSQVDSKSTFKRLFLHK	KKPGDASSLPDAGLS(0.114)PGS(0.865)QVDS(0.02)K	DAGLsPGsQVDSKST			1	1686
NaN	NaN	NaN	NaN	NaN	NaN	NaN	NaN	NaN	NaN	NaN	NaN	NaN	NaN	NaN	NaN	NaN	NaN	NaN	NaN	0.73033	NaN	NaN	NaN	NaN	NaN	NaN	NaN	NaN	NaN	NaN	NaN	NaN	NaN	NaN	NaN	0.78664	0.86661	NaN	NaN	NaN	NaN	NaN	NaN	NaN	NaN	NaN	NaN	NaN	NaN	NaN	NaN	NaN	NaN	S	2	0.998902	1.7137e-17	156.72	89.481	104.95	-0.56175	109080000	42077000	67003000	1926	NaN	NaN	NaN	NaN	NaN	0.67994	Q13459;Q13459-2	1926;1926	Q13459	Q13459	Unconventional myosin-IXb	MYO9B	LLRQNAPWPLKLGFSSPYEGVLNKSPKTRDI	LGFS(0.001)S(0.999)PYEGVLNK	PLKLGFssPyEGVLN			1	1686
1.059	2.8162	0.97845	0.89749	2.2051	2.3726	2.1504	1.9165	2.1141	2.3532	1.7258	2.5304	2.8772	2.1093	2.2097	2.1052	1.0985	1.6481	0.96144	1.3524	0.8274	0.9673	1.1382	1.3351	1.0163	1.054	1.1326	1.1344	1.4178	1.5126	1.5693	1.5525	1.1973	1.2078	1.0127	1.0322	1.0409	0.88824	0.73558	1.1222	0.95476	1.0136	0.95227	1.1518	1.0286	0.87999	1.1161	1.046	0.92131	1.1264	0.76445	0.79258	0.9766	0.43647	S	3	1	5.99541e-66	316.54	230.6	192.64	0.011892	1134300000	508310000	625980000	1290	1.5599	1.7347	0.81572	1.2322	0.64568	0.68333	Q13459;Q13459-2	1290;1290	Q13459	Q13459	Unconventional myosin-IXb	MYO9B	KSKPCGSPRVQEKPDSPGGSTQIQRYLDAER	VQEKPDS(1)PGGSTQIQR	RVQEKPDsPGGstQI			1	1686
1.3771	NaN	NaN	2.1033	NaN	NaN	NaN	NaN	NaN	NaN	NaN	NaN	NaN	NaN	NaN	NaN	NaN	NaN	NaN	NaN	NaN	NaN	NaN	NaN	NaN	NaN	NaN	NaN	NaN	NaN	NaN	NaN	NaN	NaN	NaN	NaN	NaN	NaN	NaN	NaN	NaN	NaN	NaN	NaN	NaN	NaN	NaN	NaN	NaN	NaN	NaN	NaN	NaN	NaN	T	4	0.785153	0.00420825	68.329	34.069	57.595	0.74263	25127000	13818000	11309000	733	NaN	NaN	NaN	NaN	NaN	NaN	Q13459;Q13459-2	733;733	Q13459	Q13459	Unconventional myosin-IXb	MYO9B	PGAQSHPEELPRGASTPSEKLYRDLHNQMIK	AAGMS(0.179)S(0.809)PGAQS(0.011)HPEELPRGAS(0.041)T(0.785)PS(0.173)EK				2	1686
1.3099	1.38635	1.4628	1.2403	1.6966	2.1529	1.8635	1.5741	2.0619	2.05505	2.0482	1.6841	1.4822	1.4401	NaN	NaN	NaN	1.488	NaN	NaN	0.88153	1.1758	1.0962	1.1524	1.2239	0.93869	0.90883	0.87897	1.37	1.4269	1.4057	1.6929	1.4147	1.1365	0.964	NaN	NaN	NaN	NaN	NaN	NaN	NaN	NaN	1.1909	NaN	NaN	NaN	NaN	1.1491	0.93856	NaN	NaN	1.1231	0.58708	S	2	0.999444	0.00026461	86.411	64.63	86.411	-0.4684	159060000	73501000	85560000	174	NaN	1.5952	0.75145	NaN	NaN	1.2635	Q9NZM1;Q9NZM1-2;Q9NZM1-6;Q9NZM1-3;Q9NZM1-5;Q9NZM1-8;Q9NZM1-7	174;132;174;174;174;156;174	Q9NZM1	Q9NZM1	Myoferlin	MYOF	NAVRGPGPKGPVGTVSEAQLARRLTKVKNSR	GPVGT(0.001)VS(0.999)EAQLAR	kGPVGtVsEAQLARR			1	3474
1.0978	1.6843	0.8652	0.66094	1.8005	1.3263	1.2949	1.1182	1.1443	1.2097	0.66563	0.51329	NaN	NaN	0.23826	NaN	NaN	NaN	0.95526	1.0431	0.62647	0.7022	0.74526	0.69995	0.55821	0.63622	0.39917	0.41874	0.29799	NaN	NaN	NaN	NaN	0.12928	NaN	NaN	0.99423	0.96226	0.48521	0.65259	0.64882	0.64046	0.54431	0.54528	0.41489	0.26384	0.26141	NaN	NaN	NaN	NaN	NaN	NaN	NaN	S	2	1	2.10238e-07	129.36	79.174	109.04	-0.14899	583200000	373430000	209770000	813	1.0419	1.7911	1.2306	1.2373	0.60477	0.68739	Q86TC9;Q86TC9-2	813;538	Q86TC9	Q86TC9	Myopalladin	MYPN	TFSIPSGNQFQPRCVSPIPVSPTSRIQNPVA	CVS(1)PIPVS(0.965)PT(0.032)S(0.004)R	QFQPRCVsPIPVsPT			2	2323
1.0978	1.6843	0.8652	0.66094	1.8005	1.3263	1.2949	1.1182	1.1443	1.2097	0.861495	0.51329	NaN	NaN	0.23826	NaN	NaN	NaN	0.95526	0.790865	0.62647	0.7022	0.74526	0.69995	0.55821	0.63622	0.52748	0.41874	NaN	NaN	NaN	NaN	NaN	NaN	NaN	NaN	0.99423	0.73972	0.48521	0.65259	0.64882	0.64046	0.54431	0.54528	0.40456	0.26384	0.26141	NaN	NaN	NaN	NaN	NaN	NaN	NaN	S	2	0.999068	3.03953e-05	112.34	112.34	98.552	-0.13749	463770000	305950000	157820000	818	1.0419	NaN	NaN	NaN	0.60477	0.68739	Q86TC9;Q86TC9-2	818;543	Q86TC9	Q86TC9	Myopalladin	MYPN	SGNQFQPRCVSPIPVSPTSRIQNPVAFLSSV	CVS(1)PIPVS(0.999)PT(0.001)SR	CVsPIPVsPTSRIQN			2	2323
0.97192	NaN	NaN	NaN	NaN	NaN	NaN	NaN	1.1339	1.8427	0.84118	1.31654	1.7919	NaN	NaN	NaN	NaN	NaN	NaN	NaN	NaN	NaN	NaN	NaN	NaN	NaN	NaN	NaN	NaN	NaN	NaN	NaN	NaN	NaN	NaN	NaN	NaN	NaN	NaN	NaN	NaN	NaN	NaN	NaN	NaN	NaN	NaN	2.5152	NaN	NaN	NaN	NaN	NaN	NaN	S	4	0.96282	9.01376e-08	59.399	41.985	59.399	-0.30912	49745000	21310000	28434000	561	NaN	NaN	NaN	NaN	NaN	NaN	Q86TC9;Q86TC9-2	561;286	Q86TC9	Q86TC9	Myopalladin	MYPN	SANSTTNLAAIEPQPSPPHSEPPSVEQPPKP	GNEDLSNNGSLHSANSTTNLAAIEPQPS(0.963)PPHS(0.035)EPPS(0.002)VEQPPK	AAIEPQPsPPHSEPP			1	2323
1.3605	0.80036	0.96718	1.134	1.3126	1.0143	1.2477	1.4811	1.3373	1.3566	1.277	0.97671	0.85855	0.3488	NaN	NaN	NaN	NaN	NaN	NaN	NaN	NaN	NaN	NaN	NaN	NaN	NaN	NaN	NaN	NaN	NaN	NaN	NaN	NaN	NaN	NaN	NaN	NaN	NaN	NaN	NaN	NaN	0.82507	NaN	NaN	NaN	NaN	NaN	NaN	NaN	0.098873	NaN	NaN	NaN	S	4	0.917039	0.00162633	50.505	34.751	46.404	-0.3149	745490000	387270000	358220000	108	NaN	1.2589	NaN	NaN	NaN	NaN	Q86TC9;Q86TC9-3	108;108	Q86TC9	Q86TC9	Myopalladin	MYPN	ETQARKRLSPDQMKHSPNLSFEPNFCQDNPR	HS(0.917)PNLS(0.082)FEPNFCQDNPRS(0.283)PT(0.505)S(0.505)S(0.505)KES(0.202)PQEAK	sPDQMKHsPNLsFEP			3	2323
1.0068	1.2518	1.5582	1.4354	1.3126	1.3439	NaN	NaN	1.6172	1.6406	NaN	NaN	3.7601	3.7072	3.6543	6.2714	8.8885	4.93597	0.98343	1.05882	1.1342	0.87088	0.99407	0.90373	0.81339	0.85163	1.1918	1.2924	0.93278	0.52039	0.31716	0.1986	NaN	NaN	NaN	NaN	0.96672	0.96672	0.75844	0.55016	0.91889	0.826785	0.73468	0.97891	NaN	NaN	NaN	NaN	NaN	1.799	NaN	NaN	NaN	NaN	S	4	0.889673	0.000214304	70.538	53.113	43.732	0.02573	1240200000	554750000	685430000	124	NaN	1.2589	0.80153	1.5151	NaN	NaN	Q86TC9;Q86TC9-3	124;124	Q86TC9	Q86TC9	Myopalladin	MYPN	PNLSFEPNFCQDNPRSPTSSKESPQEAKRPQ	HS(0.003)PNLS(0.009)FEPNFCQDNPRS(0.89)PT(0.326)S(0.326)S(0.326)KES(0.121)PQEAK	FCQDNPRsPtsSKEs			1;2;3	2323
1.3605	0.80036	NaN	NaN	NaN	1.0143	1.2477	1.4811	1.3373	1.3566	1.277	0.97671	0.85855	0.3488	NaN	NaN	NaN	NaN	0.98343	1.05882	1.1342	0.87088	0.99407	0.90373	0.81339	0.85163	1.1918	1.2924	0.93278	0.52039	0.31716	0.1986	NaN	NaN	NaN	NaN	0.91402	0.96672	0.90308	0.55016	0.91889	0.826785	0.73468	0.97891	NaN	NaN	0.54901	0.47909	0.25145	1.799	0.098873	NaN	NaN	NaN	S	4	0.929332	0.000214304	54.855	39.173	44.161	-0.21968	1913000000	1063600000	849420000	131	NaN	1.2589	NaN	NaN	NaN	NaN	Q86TC9;Q86TC9-3	131;131	Q86TC9	Q86TC9	Myopalladin	MYPN	NFCQDNPRSPTSSKESPQEAKRPQYCSETQS	HS(0.43)PNLS(0.568)FEPNFCQDNPRS(0.47)PT(0.201)S(0.201)S(0.201)KES(0.929)PQEAK	sPtsSKEsPQEAKRP			2;3	2323
NaN	NaN	NaN	1.4105	1.31895	1.2274	1.3717	0.94293	NaN	NaN	NaN	NaN	NaN	0.42874	0.35022	0.39391	NaN	NaN	NaN	NaN	0.97642	NaN	NaN	NaN	NaN	0.7904	NaN	NaN	0.49082	0.403575	0.31633	0.31705	0.31777	0.325075	0.33238	NaN	0.89301	0.89301	0.727545	0.56208	0.87502	0.80156	0.7281	0.63115	0.5342	0.40014	0.31808	NaN	NaN	0.23271	0.29276	0.23027	0.40307	0.26177	S	4	0.89395	7.34801e-06	75.529	64.533	55.171	0.2159	1837000000	1220800000	616200000	683	NaN	NaN	NaN	NaN	0.78621	NaN	Q86TC9;Q86TC9-2	683;408	Q86TC9	Q86TC9	Myopalladin	MYPN	NQVLLEQHQLQNPPPSSPKEFPFSMTVLNSN	LDSTQLQQLHNQVLLEQHQLQNPPPS(0.894)S(0.106)PK				1	2323
1.3415	1.476	1.471	1.4105	1.31895	1.2274	1.3717	NaN	NaN	NaN	NaN	NaN	NaN	0.42874	0.35022	0.39391	NaN	NaN	NaN	NaN	0.97642	0.947135	0.91785	NaN	NaN	0.7904	NaN	NaN	0.49082	0.403575	0.31633	0.31705	0.31777	NaN	NaN	NaN	1.0092	1.0092	0.95521	0.56208	NaN	NaN	0.82136	NaN	NaN	NaN	0.31808	NaN	NaN	0.23271	NaN	NaN	NaN	0.26177	S	4	0.868489	7.34801e-06	75.529	64.533	42.166	0.17678	1795900000	1069500000	726360000	684	NaN	NaN	NaN	NaN	NaN	0.59196	Q86TC9;Q86TC9-2	684;409	Q86TC9	Q86TC9	Myopalladin	MYPN	QVLLEQHQLQNPPPSSPKEFPFSMTVLNSNA	LDSTQLQQLHNQVLLEQHQLQNPPPS(0.131)S(0.868)PK	LQNPPPSsPKEFPFS			1	2323
1.2159	2.6668	0.9689	0.83439	2.3491	1.9138	1.7222	1.8293	2.0459	1.9599	1.5347	1.9873	2.3102	2.3411	2.2165	2.1244	1.2884	1.7751	0.90313	1.4751	0.7264	1.064	1.3172	1.3161	0.97398	1.0527	1.1914	1.3283	1.4344	1.5505	1.5073	1.6905	1.3841	1.3051	1.1362	1.0636	0.93077	1.2101	0.67104	0.9601	0.87791	0.94491	0.87527	1.0847	0.87784	0.92553	0.92649	1.1612	1.0449	1.1107	0.95909	0.72703	1.2315	0.59503	S	4	0.999989	6.47523e-09	114.03	86.758	101.85	0.098161	21150000000	9602400000	11548000000	928	1.1958	1.339	1.0753	1.2242	0.87936	0.68734	Q86TC9;Q86TC9-2	928;653	Q86TC9	Q86TC9	Myopalladin	MYPN	MNEIEFRLERTPVDESDDEIQHDEIPTGKCI	LERTPVDES(1)DDEIQHDEIPTGK	ERtPVDEsDDEIQHD			1	2323
1.3505	1.55995	1.7694	1.483	0.48196	0.23877	0.73989	0.73416	0.49703	0.46301	0.8449	0.46135	0.31494	0.095607	0.10068	0.125045	0.14941	0.605355	1.0613	0.65169	0.613835	0.57598	0.59153	0.25345	0.54953	0.23521	NaN	NaN	0.18275	NaN	NaN	NaN	NaN	NaN	NaN	NaN	1.1122	0.70134	1.051	0.941575	0.83215	0.46329	0.43881	0.35313	0.12941	0.21996	0.31051	NaN	NaN	NaN	NaN	0.044226	NaN	NaN	S	3	1	0.00237478	133.16	66.912	113.54	0.24033	595940000	400790000	195150000	867	NaN	NaN	1.8341	1.2879	1.3215	0.65335	Q86TC9;Q86TC9-2	867;592	Q86TC9	Q86TC9	Myopalladin	MYPN	APSMPSQGLAKKNTKSPQPVNDDNIRETKNA	S(1)PQPVNDDNIRETK	LAKKNTKsPQPVNDD			1	2323
1.2362	1.36775	1.4993	NaN	NaN	1.4835	1.5034	1.5233	1.5389	1.5958	1.7065	1.60485	1.5032	1.6298	1.5664	1.6191	NaN	NaN	1.0314	1.01507	0.99873	0.975475	0.95222	1.0242	NaN	NaN	0.709	0.83878	1.0906	NaN	NaN	1.17	1.06766	0.96533	0.71632	0.6579	NaN	NaN	0.93565	0.74538	NaN	NaN	0.8537	0.88513	NaN	NaN	0.87585	0.78286	0.68987	0.82183	0.79144	0.72426	1.0573	0.42214	S	2	0.853568	0.00138298	84.507	36.223	57.175	0.28313	406670000	204420000	202250000	643	1.2461	NaN	1.1196	1.4234	0.64909	0.69976	Q86TC9;Q86TC9-2	643;368	Q86TC9	Q86TC9	Myopalladin	MYPN	FQERFNGQATKTPEPSSPVKEPPPVLAKPKL	T(0.002)PEPS(0.854)S(0.144)PVK	ATKtPEPssPVKEPP			1	2323
1.2362	NaN	NaN	1.4176	1.45055	1.4835	1.5034	1.5233	1.5389	1.6227	1.7065	1.8058	1.5032	1.6298	1.5664	1.6191	NaN	NaN	1.0314	1.01507	0.99873	NaN	NaN	1.0242	NaN	NaN	0.709	0.83878	1.0906	NaN	NaN	1.17	0.88177	0.96533	0.71632	0.6579	1.1087	1.1087	0.93565	0.74538	NaN	NaN	0.8537	0.88513	NaN	NaN	0.87585	0.78286	0.68987	0.82183	0.79144	0.72426	1.0573	0.42214	S	3	0.999794	0.00138298	165.66	140.59	165.66	0.082458	448410000	207360000	241060000	644	1.2461	NaN	1.1196	1.4234	0.64909	0.69976	Q86TC9;Q86TC9-2	644;369	Q86TC9	Q86TC9	Myopalladin	MYPN	QERFNGQATKTPEPSSPVKEPPPVLAKPKLD	TPEPSS(1)PVKEPPPVLAK	TKtPEPssPVKEPPP			1	2323
0.98288	0.74483	1.2976	0.73307	0.91893	0.55476	1.0233	1.701	0.86431	0.78247	0.7036	0.688235	0.67287	0.16263	0.095068	0.092412	0.090632	0.088852	1.0447	1.0804	0.82044	0.56048	1.8964	0.5505	0.42677	0.2026	0.290625	0.37865	0.93765	0.3566	0.230765	0.10493	0.069761	0.1534	0.050614	0.06125	0.90027	1.1971	0.81662	0.24904	1.8955	1.0085	0.83466	0.87283	0.15615	0.66836	0.82256	1.0511	0.3695	0.13859	0.16377	0.086322	0.19301	0.14294	S	3	0.999645	1.08506e-40	185.59	163.05	185.59	-0.14945	4453800000	2887800000	1566000000	418	1.0387	1.3013	1.3033	0.98123	1.1203	0.90001	Q86TC9;Q86TC9-2;Q86TC9-3	418;143;418	Q86TC9	Q86TC9	Myopalladin	MYPN	HLVAQPRVATIQQCQSPTNYLQGLDGKPIIA	VATIQQCQS(1)PTNYLQGLDGK	AtIQQCQsPTNYLQG			1	2323
NaN	NaN	NaN	NaN	NaN	NaN	NaN	NaN	NaN	NaN	NaN	NaN	NaN	NaN	NaN	NaN	NaN	NaN	NaN	NaN	NaN	NaN	NaN	NaN	NaN	NaN	NaN	NaN	NaN	NaN	NaN	NaN	NaN	NaN	NaN	NaN	0.96226	0.96226	NaN	NaN	NaN	NaN	NaN	NaN	0.41489	NaN	NaN	NaN	NaN	NaN	NaN	NaN	NaN	NaN	T	2	0.887115	2.10238e-07	129.36	79.174	129.36	0.056199	48270000	24257000	24014000	820	NaN	1.7911	NaN	NaN	NaN	NaN	Q86TC9;Q86TC9-2	820;545	Q86TC9	Q86TC9	Myopalladin	MYPN	NQFQPRCVSPIPVSPTSRIQNPVAFLSSVLP	CVS(1)PIPVS(0.102)PT(0.887)S(0.011)R				2	2323
NaN	NaN	NaN	NaN	NaN	NaN	2.1966	NaN	NaN	NaN	NaN	NaN	NaN	NaN	NaN	NaN	NaN	NaN	1.4718	1.4718	NaN	NaN	NaN	NaN	0.84724	NaN	NaN	NaN	NaN	NaN	1.7264	NaN	NaN	NaN	NaN	NaN	1.3931	1.3931	NaN	NaN	0.95032	0.94739	0.94446	NaN	NaN	NaN	NaN	NaN	NaN	NaN	NaN	NaN	1.3126	1.3126	T	4	0.89009	0.00164328	82.877	61.63	74.649	0.010776	669610000	305030000	364580000	923	NaN	NaN	NaN	NaN	NaN	NaN	Q86TC9;Q86TC9-2	923;648	Q86TC9	Q86TC9	Myopalladin	MYPN	FEQRLMNEIEFRLERTPVDESDDEIQHDEIP	LERT(0.89)PVDES(0.11)DDEIQHDEIPTGK	IEFRLERtPVDEsDD			1	2323
NaN	NaN	NaN	NaN	NaN	NaN	NaN	NaN	NaN	NaN	NaN	NaN	NaN	NaN	NaN	NaN	NaN	NaN	NaN	NaN	NaN	NaN	NaN	NaN	NaN	NaN	NaN	NaN	NaN	NaN	NaN	NaN	NaN	NaN	NaN	NaN	NaN	NaN	NaN	NaN	NaN	NaN	NaN	NaN	3.1968	NaN	NaN	NaN	NaN	NaN	NaN	NaN	NaN	NaN	S	3	0.998252	3.19822e-05	79.025	60.623	58.345	0.42951	101300000	6714800	94580000	218	NaN	NaN	NaN	NaN	NaN	NaN	Q5VVJ2	218	Q5VVJ2	Q5VVJ2	Histone H2A deubiquitinase MYSM1	MYSM1	GRADPNLNAVKIEKLSDDEEVDITDEVDELS	IEKLS(0.998)DDEEVDIT(0.002)DEVDELS(0.034)S(0.088)QT(0.878)PQK	AVKIEKLsDDEEVDI			1;2	2097
NaN	NaN	NaN	NaN	NaN	NaN	NaN	NaN	2.7653	3.2582	3.98255	4.7069	NaN	NaN	NaN	2.3052	NaN	NaN	NaN	NaN	NaN	NaN	NaN	NaN	NaN	NaN	NaN	NaN	NaN	3.5622	2.71165	1.8611	NaN	NaN	NaN	0.9024	NaN	NaN	NaN	NaN	NaN	NaN	NaN	NaN	NaN	NaN	NaN	NaN	NaN	NaN	NaN	NaN	NaN	NaN	S	2	1	0.000662996	79.652	51.369	62.357	-0.30386	39165000	9440800	29725000	340	NaN	NaN	NaN	NaN	NaN	NaN	Q5VVJ2;Q5VVJ2-2	340;87	Q5VVJ2	Q5VVJ2	Histone H2A deubiquitinase MYSM1	MYSM1	KHDGRGIIVDARQLPSPEPCEIQKNLNDNEM	QLPS(1)PEPCEIQK	VDARQLPsPEPCEIQ			1	2097
NaN	NaN	NaN	NaN	NaN	NaN	NaN	NaN	NaN	NaN	NaN	NaN	NaN	NaN	NaN	NaN	NaN	NaN	NaN	NaN	NaN	NaN	NaN	NaN	NaN	NaN	NaN	NaN	NaN	NaN	NaN	NaN	NaN	NaN	NaN	NaN	NaN	NaN	NaN	NaN	NaN	NaN	NaN	NaN	NaN	NaN	NaN	NaN	NaN	NaN	NaN	NaN	NaN	NaN	T	3	0.877877	0.00389788	58.345	34.809	58.345	0.42951	2367000	2367000	0	236	NaN	NaN	NaN	NaN	NaN	NaN	Q5VVJ2	236	Q5VVJ2	Q5VVJ2	Histone H2A deubiquitinase MYSM1	MYSM1	EEVDITDEVDELSSQTPQKNSSSDLLLDFPN	IEKLS(0.998)DDEEVDIT(0.002)DEVDELS(0.034)S(0.088)QT(0.878)PQK	VDELSsQtPQKNSsS			2	2097
2.105	1.5579	1.5489	NaN	NaN	0.7514	0.83956	0.92772	0.76392	0.73214	1.5644	NaN	NaN	NaN	NaN	NaN	NaN	NaN	NaN	NaN	NaN	NaN	NaN	NaN	NaN	NaN	NaN	NaN	NaN	NaN	NaN	NaN	NaN	NaN	NaN	NaN	NaN	NaN	NaN	NaN	NaN	NaN	NaN	NaN	NaN	NaN	NaN	NaN	NaN	NaN	NaN	NaN	NaN	NaN	S	3	0.98495	0.000635528	162.64	162.64	162.64	-0.10244	31627000	14271000	17357000	425	NaN	NaN	NaN	NaN	NaN	NaN	O75113	425	O75113	O75113	NEDD4-binding protein 1	N4BP1	KNKGVYSSTNELTTDSTPKKTQAHTQQNMVE	GVYSSTNELTTDS(0.985)T(0.015)PKK				1	319
NaN	NaN	NaN	NaN	NaN	NaN	NaN	NaN	NaN	NaN	NaN	NaN	NaN	NaN	NaN	NaN	NaN	NaN	NaN	NaN	NaN	NaN	NaN	NaN	NaN	NaN	NaN	NaN	NaN	NaN	NaN	NaN	NaN	NaN	NaN	NaN	NaN	NaN	NaN	NaN	0.9228	NaN	NaN	0.78528	NaN	NaN	NaN	0.78517	0.74636	0.82026	0.71167	0.69122	NaN	NaN	S	3	1	0.000574933	181.87	144.02	149.69	-0.26085	33322000	19850000	13472000	300	NaN	NaN	NaN	NaN	NaN	NaN	O75113	300	O75113	O75113	NEDD4-binding protein 1	N4BP1	RRFSDSEERHTKKQFSLENVQEGEILHDAKT	QFS(1)LENVQEGEILHDAK	RHTKkQFsLENVQEG			1	319
NaN	NaN	NaN	NaN	NaN	NaN	NaN	NaN	NaN	NaN	NaN	NaN	NaN	NaN	NaN	NaN	NaN	NaN	NaN	NaN	NaN	NaN	NaN	NaN	NaN	NaN	NaN	NaN	NaN	NaN	NaN	0.89634	1.00667	1.117	0.80652	0.85255	0.96518	0.96518	NaN	NaN	NaN	NaN	NaN	NaN	NaN	0.66272	0.58242	NaN	NaN	0.7518	0.767895	0.78399	0.902095	1.0202	S	3	0.997898	6.6239e-05	73.127	55.343	49.318	0.43262	63895000	31623000	32272000	335	NaN	NaN	NaN	NaN	NaN	NaN	O75113	335	O75113	O75113	NEDD4-binding protein 1	N4BP1	VIADLSDSSADSENLSPDIKETTEEMEYNIL	TLAGNVIADLSDSSADS(0.002)ENLS(0.998)PDIK	SADSENLsPDIKETT			1	319
NaN	NaN	NaN	1.5418	NaN	NaN	1.2817	NaN	NaN	NaN	NaN	NaN	NaN	NaN	NaN	NaN	NaN	NaN	0.96353	NaN	NaN	0.80371	0.94536	0.74708	0.61312	0.47916	NaN	NaN	NaN	NaN	NaN	NaN	NaN	NaN	NaN	NaN	NaN	NaN	NaN	NaN	NaN	NaN	NaN	NaN	NaN	NaN	NaN	NaN	NaN	NaN	NaN	NaN	NaN	NaN	T	3	0.999393	0.000571274	184.71	155.61	184.71	-0.46002	85140000	42697000	42443000	426	0.98512	1.4672	1.4126	1.6786	0.71755	0.38448	O75113	426	O75113	O75113	NEDD4-binding protein 1	N4BP1	NKGVYSSTNELTTDSTPKKTQAHTQQNMVEK	GVYSSTNELTTDS(0.001)T(0.999)PKK	NELTTDStPKkTQAH			1	319
1.0459	0.91604	0.84957	0.6891	NaN	NaN	1.2037	0.95629	0.8271	1.0084	0.78128	0.85176	1.0044	0.73559	1.2261	0.95326	0.68042	NaN	NaN	NaN	0.86776	0.92509	0.72254	0.98489	0.811885	0.63888	0.91367	0.83261	0.817755	0.8029	0.74212	1.2827	NaN	NaN	NaN	NaN	1.0316	0.80902	0.46393	0.58229	0.95411	0.65444	0.45673	0.79975	0.60814	0.53997	0.62619	0.77529	0.48548	0.65702	0.5278	0.57144	0.72961	0.56906	S	2	1	2.31624e-29	187.5	150.86	187.5	-0.1081	1005000000	429000000	576010000	213	1.0871	1.4222	0.97026	1.1882	NaN	NaN	P41227;P41227-2	213;198	P41227	P41227	N-alpha-acetyltransferase 10	NAA10	KGLAAEDSGGDSKDLSEVSETTESTDVKDSS	DLS(1)EVSETTESTDVK	GGDsKDLsEVsETTE			1;2	1033
1.0459	1.1613	0.9252	0.6891	NaN	NaN	1.1973	0.95629	1.0676	1.0084	0.93008	0.85176	0.91759	0.73559	1.1533	NaN	NaN	NaN	NaN	NaN	0.86776	0.92509	0.72254	0.98489	0.811885	0.63888	0.91367	0.83261	0.817755	0.8029	NaN	NaN	NaN	NaN	NaN	NaN	1.0316	0.747765	0.46393	0.58229	0.95411	0.65444	0.43828	0.79975	0.60814	0.53997	0.62619	0.77529	0.48548	0.65702	0.50576	0.57144	0.73236	0.56906	S	2	0.998375	7.91934e-14	144.4	115.25	120.23	0.23614	634310000	314470000	319840000	216	NaN	1.4222	0.97026	1.1882	NaN	NaN	P41227;P41227-2	216;201	P41227	P41227	N-alpha-acetyltransferase 10	NAA10	AAEDSGGDSKDLSEVSETTESTDVKDSSEAS	DLS(1)EVS(0.998)ET(0.001)TESTDVK	sKDLsEVsETTEStD			1;2	1033
NaN	NaN	NaN	NaN	1.7754	NaN	NaN	1.1913	1.3037	NaN	NaN	1.7385	NaN	NaN	NaN	4.2609	1.8643	1.2799	NaN	NaN	NaN	0.93386	NaN	NaN	NaN	1.0055	NaN	NaN	NaN	NaN	NaN	1.4108	0.93113	1.0729	1.0459	0.77197	NaN	NaN	NaN	NaN	NaN	NaN	0.93538	0.849015	0.76265	NaN	NaN	0.84405	NaN	NaN	NaN	0.90724	1.0114	1.0114	S	3	0.999495	6.41475e-05	173.19	115.93	145.94	-0.060527	2442900000	1155400000	1287400000	186	NaN	NaN	NaN	NaN	NaN	NaN	P41227;P41227-2	186;171	P41227	P41227	N-alpha-acetyltransferase 10	NAA10	VVLGAIENKVESKGNSPPSSGEACREEKGLA	GNS(0.999)PPSSGEACREEK	kVEsKGNsPPssGEA			1	1033
NaN	NaN	NaN	NaN	1.9918	NaN	NaN	1.378	NaN	NaN	NaN	NaN	NaN	NaN	NaN	NaN	NaN	NaN	NaN	NaN	NaN	NaN	NaN	NaN	NaN	NaN	NaN	NaN	NaN	NaN	1.2258	NaN	NaN	NaN	NaN	NaN	NaN	NaN	NaN	NaN	NaN	NaN	0.89562	NaN	NaN	NaN	0.90057	NaN	NaN	NaN	NaN	NaN	NaN	NaN	S	3	0.911011	0.00145823	154.01	99.058	136.6	1.1497	381810000	182850000	198960000	189	NaN	NaN	NaN	NaN	NaN	NaN	P41227;P41227-2	189;174	P41227	P41227	N-alpha-acetyltransferase 10	NAA10	GAIENKVESKGNSPPSSGEACREEKGLAAED	GNS(0.01)PPS(0.911)S(0.079)GEACREEK	sKGNsPPssGEACRE			1	1033
NaN	NaN	NaN	NaN	NaN	NaN	NaN	NaN	NaN	NaN	NaN	NaN	NaN	NaN	NaN	NaN	NaN	NaN	NaN	NaN	NaN	NaN	NaN	NaN	NaN	NaN	NaN	NaN	NaN	NaN	NaN	NaN	NaN	NaN	NaN	NaN	NaN	NaN	NaN	NaN	NaN	NaN	NaN	NaN	NaN	NaN	NaN	NaN	NaN	NaN	NaN	NaN	NaN	NaN	S	3	1	4.34488e-14	348.24	293.43	232.78	-0.72721	1318400000	618520000	699930000	182	NaN	NaN	NaN	NaN	NaN	NaN	P41227;P41227-2	182;167	P41227	P41227	N-alpha-acetyltransferase 10	NAA10	KGRHVVLGAIENKVESKGNSPPSSGEACREE	HVVLGAIENKVES(1)K	AIENkVEsKGNsPPs			1	1033
1.6833	1.53335	1.3834	1.3834	NaN	NaN	1.0394	1.6822	1.3236	1.6469	1.2581	1.3372	1.4163	NaN	NaN	NaN	NaN	NaN	0.90469	0.90469	1.1426	0.99405	0.99646	0.86577	NaN	NaN	1.2029	0.63588	0.90559	1.1753	1.0188	NaN	NaN	NaN	NaN	NaN	1.0642	1.1237	0.79923	0.81295	0.78452	0.73847	0.82324	0.832755	0.84227	0.66563	0.73205	0.902425	1.0728	0.96407	NaN	NaN	NaN	NaN	S	3	0.996372	0.000365106	168.22	134.38	113.37	0.75979	215050000	110970000	104080000	855	NaN	NaN	NaN	NaN	0.70991	0.68132	Q9BXJ9	855	Q9BXJ9	Q9BXJ9	N-alpha-acetyltransferase 15, NatA auxiliary subunit	NAA15	PPGYEEDMKITVNGDSSAEAEELANEI____	IT(0.004)VNGDS(0.996)S(1)AEAEELANEI	KItVNGDssAEAEEL			1;2	3107
NaN	NaN	1.3834	1.3834	NaN	NaN	NaN	1.3425	1.3618	1.3632	1.2718	1.4236	1.5754	1.0414	NaN	NaN	NaN	NaN	NaN	NaN	NaN	NaN	NaN	0.86577	NaN	NaN	NaN	NaN	NaN	NaN	NaN	NaN	NaN	NaN	NaN	NaN	NaN	NaN	NaN	0.8062	NaN	NaN	NaN	NaN	NaN	0.73519	0.88165	NaN	NaN	NaN	NaN	NaN	NaN	NaN	S	3	0.999648	0.000377157	117.09	82.341	113.37	0.75979	89945000	41180000	48765000	856	NaN	NaN	NaN	NaN	NaN	NaN	Q9BXJ9	856	Q9BXJ9	Q9BXJ9	N-alpha-acetyltransferase 15, NatA auxiliary subunit	NAA15	PGYEEDMKITVNGDSSAEAEELANEI_____	IT(0.004)VNGDS(0.996)S(1)AEAEELANEI	ItVNGDssAEAEELA			1;2	3107
1.1445	4.4596	0.91494	1.0749	3.3249	1.8895	1.6533	1.8278	1.6992	2.5998	1.9131	2.7006	2.1421	3.1805	2.9263	2.0013	0.84843	0.89543	1.2766	1.501	1.2499	1.091	0.87527	1.8121	1.7835	1.7549	2.0967	1.2235	2.8281	2.3714	1.3073	1.7288	1.237	1.0795	0.66632	0.4899	0.71878	1.0722	0.86875	1.5301	0.66089	1.1818	0.98122	1.0054	1.6606	1.0686	0.8146	0.87996	1.1332	1.1375	0.92429	0.33539	0.77883	0.77883	S	3	0.999936	0.000933047	212.1	175.68	194.98	-0.034472	843840000	410960000	432880000	190	1.4479	1.8803	0.86262	1.1214	0.7812	0.49015	Q147X3;Q147X3-2	190;153	Q147X3	Q147X3	N-alpha-acetyltransferase 30	NAA30	QEEEEEDEQVRLLSSSLTADCSLRSPSGREV	LLSSS(1)LTADCSLRS(0.928)PS(0.072)GR	QVRLLSSsLTADCsL			2;3	1796
1.3336	NaN	NaN	NaN	NaN	2.7269	NaN	NaN	1.5582	1.1319	NaN	NaN	NaN	NaN	NaN	NaN	NaN	NaN	1.2928	1.2928	1.13843	0.98405	1.8636	1.4136	0.99955	0.5855	2.0967	1.6395	1.58995	1.5404	1.3603	1.5694	1.0341	0.88689	0.66632	2.8222	1.0073	1.5528	1.47855	1.4043	NaN	NaN	NaN	0.61051	1.2063	NaN	NaN	NaN	NaN	NaN	NaN	NaN	NaN	NaN	S	3	0.999994	0.000968057	183.71	137.01	175.88	-0.25048	288630000	129760000	158870000	196	NaN	NaN	NaN	NaN	NaN	NaN	Q147X3;Q147X3-2	196;159	Q147X3	Q147X3	N-alpha-acetyltransferase 30	NAA30	DEQVRLLSSSLTADCSLRSPSGREVEPGEDR	LLSS(0.004)S(0.996)LTADCS(1)LRS(0.662)PS(0.338)GR	SsLTADCsLRsPsGR			1;2;3	1796
1.1445	1.02972	0.91494	1.0749	3.3249	1.8895	1.6533	1.8278	1.6992	2.5998	1.9131	2.7006	2.1421	3.1805	5.1148	2.0013	NaN	NaN	1.872	1.501	1.2499	1.091	0.87527	1.8121	1.7835	1.7549	1.4892	1.2235	2.8281	2.3714	1.3073	4.8241	1.237	1.0795	NaN	NaN	0.71878	1.0722	0.86875	1.4043	1.7324	1.1818	0.98122	1.0054	1.6606	1.0686	0.8146	1.6687	2.5228	3.3445	3.28795	3.2314	3.6177	3.6177	S	3	0.999219	0.000933047	212.1	175.68	183.71	-0.067099	765860000	317300000	448560000	199	1.4479	1.8803	NaN	1.1214	0.7812	NaN	Q147X3;Q147X3-2	199;162	Q147X3	Q147X3	N-alpha-acetyltransferase 30	NAA30	VRLLSSSLTADCSLRSPSGREVEPGEDRTIR	LLSSS(1)LTADCS(1)LRS(0.999)PS(0.001)GR	TADCsLRsPsGREVE			1;2;3	1796
4.4596	4.4596	NaN	NaN	3.3249	NaN	NaN	NaN	NaN	NaN	NaN	NaN	NaN	NaN	2.9263	1.88736	0.84843	0.89543	NaN	NaN	NaN	NaN	NaN	NaN	NaN	NaN	NaN	NaN	NaN	NaN	NaN	NaN	NaN	NaN	4.6424	0.4899	NaN	NaN	NaN	1.5301	0.66089	NaN	NaN	NaN	NaN	NaN	NaN	0.87996	1.1332	NaN	NaN	NaN	0.77883	0.77883	S	3	0.98522	0.000933047	200	148.97	109.39	-0.29609	176100000	82513000	93586000	201	NaN	NaN	0.86262	NaN	NaN	0.49015	Q147X3;Q147X3-2	201;164	Q147X3	Q147X3	N-alpha-acetyltransferase 30	NAA30	LLSSSLTADCSLRSPSGREVEPGEDRTIRYV	LLSS(0.002)S(0.995)LTADCS(0.002)LRS(0.015)PS(0.985)GR	DCsLRsPsGREVEPG			1;2;3	1796
1.3078	NaN	NaN	NaN	NaN	NaN	NaN	NaN	NaN	NaN	NaN	NaN	NaN	NaN	NaN	NaN	NaN	NaN	NaN	NaN	NaN	NaN	NaN	NaN	NaN	NaN	NaN	NaN	NaN	NaN	NaN	NaN	NaN	NaN	NaN	NaN	NaN	NaN	NaN	NaN	NaN	NaN	NaN	NaN	NaN	NaN	NaN	NaN	NaN	NaN	NaN	NaN	NaN	NaN	T	3	0.901265	0.00109247	200.16	144.96	180.3	0.24271	37863000	20358000	17506000	114	NaN	NaN	NaN	NaN	0.73071	NaN	Q147X3;Q147X3-2	114;77	Q147X3	Q147X3	N-alpha-acetyltransferase 30	NAA30	ASLKSKVLSVAEVAATTATPDGGPRATATKG	VLSVAEVAAT(0.901)T(0.009)AT(0.089)PDGGPR				1	1796
2.0524	2.0524	NaN	NaN	NaN	1.7177	1.0857	1.0668	NaN	NaN	NaN	NaN	NaN	NaN	NaN	NaN	NaN	NaN	1.3132	1.3132	0.76142	1.0016	0.98038	0.76952	0.539985	0.31045	0.15975	NaN	NaN	NaN	NaN	NaN	NaN	NaN	NaN	NaN	1.01	0.912345	0.81469	0.75037	0.783695	0.81702	NaN	NaN	0.18808	NaN	NaN	NaN	NaN	NaN	NaN	NaN	NaN	NaN	T	3	0.998718	0.000482567	211.83	171.87	180.3	-0.1574	235620000	133950000	101670000	117	NaN	NaN	1.5264	1.2711	NaN	0.55272	Q147X3;Q147X3-2	117;80	Q147X3	Q147X3	N-alpha-acetyltransferase 30	NAA30	KSKVLSVAEVAATTATPDGGPRATATKGAGV	VLSVAEVAATT(0.001)AT(0.999)PDGGPR	EVAATTAtPDGGPRA			1	1796
NaN	NaN	NaN	NaN	NaN	NaN	NaN	NaN	NaN	NaN	NaN	NaN	NaN	NaN	NaN	NaN	NaN	NaN	NaN	NaN	NaN	NaN	NaN	NaN	NaN	NaN	NaN	NaN	NaN	NaN	NaN	NaN	NaN	NaN	NaN	NaN	NaN	NaN	NaN	NaN	NaN	NaN	NaN	NaN	NaN	NaN	NaN	NaN	NaN	NaN	NaN	NaN	NaN	NaN	S	3	0.904286	6.46841e-05	192.24	157.16	192.24	-1.2822	0	0	0	6	NaN	NaN	NaN	NaN	NaN	NaN	Q15742;Q15742-2;Q15742-3	6;6;6	Q15742	Q15742	NGFI-A-binding protein 2	NAB2	__________MHRAPSPTAEQPPGGGDSARR	MHRAPS(0.904)PT(0.096)AEQPPGGGDSAR	__MHRAPsPtAEQPP			1	1895
NaN	NaN	NaN	NaN	NaN	NaN	NaN	NaN	NaN	NaN	NaN	NaN	NaN	NaN	NaN	NaN	NaN	NaN	NaN	NaN	NaN	NaN	NaN	NaN	NaN	NaN	NaN	NaN	NaN	NaN	NaN	NaN	NaN	NaN	NaN	NaN	NaN	NaN	NaN	NaN	NaN	NaN	NaN	NaN	NaN	NaN	NaN	NaN	NaN	NaN	NaN	NaN	NaN	NaN	T	3	0.871146	6.46841e-05	179.78	124.65	144.25	-1.0889	0	0	0	8	NaN	NaN	NaN	NaN	NaN	NaN	Q15742;Q15742-2;Q15742-3	8;8;8	Q15742	Q15742	NGFI-A-binding protein 2	NAB2	________MHRAPSPTAEQPPGGGDSARRTL	MHRAPS(0.129)PT(0.871)AEQPPGGGDSAR	MHRAPsPtAEQPPGG			1	1895
NaN	NaN	NaN	NaN	NaN	NaN	NaN	NaN	NaN	NaN	NaN	NaN	NaN	NaN	NaN	NaN	NaN	NaN	NaN	NaN	NaN	NaN	NaN	NaN	NaN	NaN	NaN	NaN	NaN	NaN	NaN	NaN	NaN	NaN	NaN	NaN	NaN	NaN	NaN	NaN	NaN	NaN	NaN	NaN	NaN	NaN	NaN	NaN	NaN	NaN	NaN	NaN	NaN	NaN	S	3	1	2.07736e-05	265.06	30.251	154.85	0.28151	267140000	98480000	168660000	2054	NaN	NaN	NaN	NaN	NaN	NaN	E9PAV3;Q13765;E9PAV3-2	2054;191;901	E9PAV3	E9PAV3	Nascent polypeptide-associated complex subunit alpha	NACA	VEVKDIELVMSQANVSRAKAVRALKNNSNDI	DIELVMSQANVS(1)RAK	VMsQANVsRAKAVRA			1	51
1.2362	1.38735	1.5385	1.6612	2.1433	2.1864	2.5806	2.1189	2.182	2.1477	2.1228	2.0979	NaN	NaN	NaN	NaN	NaN	NaN	1.0228	1.8356	1.4703	1.3174	NaN	NaN	1.6542	1.9473	1.7151	1.6457	1.6155	2.1867	1.6912	2.1518	1.704	1.8705	1.9982	1.6628	1.4964	1.4964	1.31405	1.1317	1.316	NaN	NaN	NaN	NaN	NaN	NaN	1.3252	NaN	NaN	1.4046	1.6677	1.9308	1.9308	S	4	0.928415	4.66181e-05	54.514	42.423	41.551	0.048986	36569000000	13897000000	22672000000	2029	1.285	NaN	NaN	NaN	NaN	NaN	E9PAV3;Q13765;E9PAV3-2	2029;166;876	E9PAV3	E9PAV3	Nascent polypeptide-associated complex subunit alpha	NACA	SNIQENTQTPTVQEESEEEEVDETGVEVKDI	VQGEAVSNIQENT(0.006)QT(0.017)PT(0.042)VQEES(0.928)EEEEVDET(0.006)GVEVK	tPtVQEEsEEEEVDE			1	51
NaN	NaN	NaN	NaN	NaN	2.2219	2.5028	2.0054	2.03405	2.0627	1.6275	1.425	NaN	NaN	NaN	NaN	NaN	NaN	1.9527	1.9527	2.03305	2.1134	NaN	NaN	NaN	NaN	NaN	1.6026	1.23857	0.87454	0.7405	0.41674	0.30588	0.19502	0.1916	0.18818	NaN	NaN	NaN	NaN	NaN	NaN	NaN	NaN	NaN	NaN	NaN	NaN	NaN	NaN	NaN	NaN	NaN	NaN	T	4	0.851755	0.000173171	53.563	53.563	51.444	-0.26123	1077600000	457600000	619950000	2022	NaN	NaN	NaN	NaN	NaN	NaN	E9PAV3;Q13765;E9PAV3-2	2022;159;869	E9PAV3	E9PAV3	Nascent polypeptide-associated complex subunit alpha	NACA	KVQGEAVSNIQENTQTPTVQEESEEEEVDET	VQGEAVS(0.001)NIQENT(0.083)QT(0.852)PT(0.779)VQEES(0.275)EEEEVDET(0.009)GVEVK	NIQENtQtPtVQEEs	GSK3B	P49841	2	51
NaN	NaN	NaN	NaN	NaN	2.2219	2.5028	2.0054	2.03405	2.0627	1.6275	1.425	NaN	NaN	NaN	NaN	NaN	NaN	1.9527	1.9527	2.03305	2.1134	NaN	NaN	NaN	NaN	NaN	1.6026	1.23857	0.87454	0.7405	0.41674	0.30588	0.19502	0.1916	0.18818	NaN	NaN	NaN	NaN	NaN	NaN	NaN	NaN	NaN	NaN	NaN	NaN	NaN	NaN	NaN	NaN	NaN	NaN	T	4	0.779301	0.000173171	53.563	53.563	51.444	-0.26123	1077600000	457600000	619950000	2024	NaN	NaN	NaN	NaN	NaN	NaN	E9PAV3;Q13765;E9PAV3-2	2024;161;871	E9PAV3	E9PAV3	Nascent polypeptide-associated complex subunit alpha	NACA	QGEAVSNIQENTQTPTVQEESEEEEVDETGV	VQGEAVS(0.001)NIQENT(0.083)QT(0.852)PT(0.779)VQEES(0.275)EEEEVDET(0.009)GVEVK	QENtQtPtVQEEsEE			2	51
NaN	NaN	NaN	NaN	NaN	NaN	NaN	NaN	NaN	NaN	NaN	NaN	NaN	NaN	NaN	NaN	NaN	NaN	NaN	NaN	NaN	NaN	NaN	NaN	NaN	NaN	NaN	NaN	NaN	NaN	NaN	NaN	NaN	NaN	NaN	NaN	NaN	NaN	NaN	NaN	NaN	NaN	NaN	NaN	NaN	NaN	NaN	NaN	NaN	NaN	NaN	NaN	NaN	NaN	T	4	0.7679	0.00372234	46.968	28.902	46.968	0.14404	24482000	0	24482000	2037	NaN	NaN	NaN	NaN	NaN	NaN	E9PAV3;Q13765;E9PAV3-2	2037;174;884	E9PAV3	E9PAV3	Nascent polypeptide-associated complex subunit alpha	NACA	TPTVQEESEEEEVDETGVEVKDIELVMSQAN	VQGEAVSNIQENT(0.001)QT(0.004)PT(0.007)VQEES(0.221)EEEEVDET(0.768)GVEVK	EEEEVDEtGVEVKDI			1	51
NaN	NaN	NaN	NaN	NaN	NaN	NaN	NaN	NaN	NaN	NaN	NaN	NaN	NaN	NaN	NaN	NaN	NaN	NaN	NaN	NaN	NaN	NaN	NaN	NaN	NaN	NaN	NaN	NaN	NaN	NaN	NaN	NaN	NaN	NaN	NaN	NaN	NaN	NaN	NaN	NaN	NaN	NaN	NaN	NaN	NaN	NaN	NaN	NaN	NaN	NaN	NaN	NaN	NaN	S	3	1	0.0019531	220.5	12.324	220.5	-0.033165	16059000	16059000	0	1538	NaN	NaN	NaN	NaN	NaN	NaN	O15069	1538	O15069	O15069	NAC-alpha domain-containing protein 1	NACAD	LELRDIELVMAQANVSRAKAVRALRDNHSDI	DIELVMAQANVS(1)RAK	VMAQANVsRAKAVRA			1	159
1.2809	1.424	1.2475	1.3431	1.7398	1.6089	1.5455	1.5196	1.453	1.6913	1.6097	1.8057	1.7073	1.7277	1.6504	1.7933	1.5492	1.438	0.99649	1.1994	1.1059	0.88741	1.0008	1.0523	0.98813	0.82555	0.82786	0.91987	1.1914	1.1931	1.1967	1.3034	1.0122	1.0585	0.89453	0.75332	0.99037	1.0827	0.8634	0.73512	0.95404	0.95342	0.79905	0.96428	0.70925	0.75405	0.83796	0.91266	0.857	0.89683	0.92035	0.65768	1.2513	0.60154	S	3	1	2.43138e-23	151.2	123.24	56.205	0.14752	2413200000	1182800000	1230300000	315	1.3424	1.4138	0.87731	1.0549	0.62874	0.72824	Q96HR8;Q96HR8-2	315;315	Q96HR8	Q96HR8	H/ACA ribonucleoprotein complex non-core subunit NAF1	NAF1	SWKNDQEPPPEALDFSDDEKEKEAKQRKKSQ	NDQEPPPEALDFS(1)DDEK	PPEALDFsDDEKEKE			1	2844
NaN	NaN	NaN	NaN	NaN	NaN	NaN	NaN	1.2987	1.4772	NaN	NaN	2.296	1.5132	1.54175	1.5703	NaN	NaN	1.1784	0.939195	0.69999	0.80883	NaN	NaN	NaN	NaN	NaN	NaN	1.3263	NaN	NaN	NaN	NaN	NaN	NaN	NaN	0.87503	0.89141	1.1586	NaN	NaN	1.0878	0.96847	NaN	NaN	1.036	1.1433	1.1108	1.0783	NaN	NaN	NaN	NaN	NaN	S	2	0.999891	0.000211516	120.41	81.632	116.43	2.148	183000000	75329000	107670000	76	NaN	NaN	1.4392	0.99581	NaN	NaN	Q9UJ70;Q9UJ70-2	76;122	Q9UJ70	Q9UJ70	N-acetyl-D-glucosamine kinase	NAGK	GVDPLVPLRSLGLSLSGGDQEDAGRILIEEL	SLGLSLS(1)GGDQEDAGR	RsLGLsLsGGDQEDA	CDK1;AurB	P06493;Q96GD4	1	3590
NaN	NaN	NaN	NaN	1.4219	NaN	NaN	NaN	NaN	NaN	NaN	NaN	NaN	NaN	NaN	NaN	NaN	NaN	NaN	NaN	NaN	NaN	NaN	NaN	NaN	NaN	NaN	NaN	NaN	NaN	NaN	NaN	NaN	NaN	NaN	NaN	NaN	NaN	NaN	NaN	NaN	NaN	NaN	NaN	NaN	NaN	NaN	NaN	NaN	NaN	NaN	NaN	NaN	NaN	S	3	0.782616	1.02271e-06	108.13	88.134	84.159	0.48248	7526200	7037300	488860	432	NaN	NaN	NaN	NaN	NaN	NaN	Q5TF39	432	Q5TF39	Q5TF39	Sodium-dependent glucose transporter 1	NAGLT1	KEDRKSEDQKALLSSSGLNEYEEENEEEDAE	ALLS(0.046)S(0.168)S(0.783)GLNEY(0.003)EEENEEEDAEK				1	2076
1.5259	1.0576	1.3422	NaN	NaN	NaN	NaN	NaN	NaN	NaN	NaN	NaN	NaN	NaN	NaN	NaN	NaN	NaN	NaN	NaN	NaN	NaN	NaN	NaN	NaN	NaN	NaN	NaN	NaN	NaN	NaN	NaN	NaN	NaN	NaN	NaN	NaN	NaN	NaN	NaN	NaN	NaN	NaN	NaN	NaN	NaN	NaN	NaN	NaN	NaN	NaN	NaN	NaN	NaN	S	4	0.984284	0.00486525	92.939	8.6421	92.939	-1.0358	29180000	12100000	17080000	1592	NaN	NaN	NaN	NaN	NaN	NaN	Q8IZF0	1592	Q8IZF0	Q8IZF0	Sodium leak channel non-selective protein	NALCN	KKCLKRIRAKQQQSCSIIHSLRESQQQELSR	AKQQQS(0.015)CS(0.984)IIHS(0.001)LR				1	2431
NaN	NaN	1.4294	1.16867	0.90793	0.66052	1.0537	NaN	NaN	NaN	1.0245	0.86315	1.1678	0.64422	0.747295	0.85037	0.78958	NaN	NaN	NaN	0.76203	0.66919	1.438	0.47379	NaN	NaN	0.42087	0.48253	NaN	NaN	NaN	0.57949	NaN	NaN	NaN	NaN	1.0189	0.99642	0.97394	1.28947	1.605	0.95251	NaN	NaN	NaN	0.55813	NaN	NaN	0.87733	0.787785	0.69824	0.51709	1.171	0.78336	S	3	0.999999	7.95761e-05	70.391	55.754	70.391	0.043319	1508900000	798660000	710270000	10	NaN	NaN	1.2219	NaN	1.035	0.71203	P55209;P55209-2	10;10	P55209	P55209	Nucleosome assembly protein 1-like 1	NAP1L1	______MADIDNKEQSELDQDLDDVEEVEEE	EQS(1)ELDQDLDDVEEVEEEETGEETK	DIDNKEQsELDQDLD			1	1274
NaN	NaN	NaN	NaN	NaN	NaN	NaN	NaN	NaN	NaN	NaN	NaN	NaN	NaN	2.2177	NaN	NaN	NaN	1.3729	NaN	NaN	NaN	NaN	NaN	0.98546	NaN	NaN	NaN	NaN	NaN	NaN	2.3322	1.1144	NaN	NaN	1.0883	NaN	NaN	NaN	NaN	NaN	NaN	NaN	NaN	NaN	NaN	NaN	NaN	NaN	NaN	NaN	NaN	NaN	NaN	S	3	0.999997	0.000587253	164.13	135.1	149.69	0.26223	24496000	8924800	15572000	69	NaN	NaN	NaN	NaN	NaN	NaN	P55209;P55209-2;P55209-3	69;69;28	P55209	P55209	Nucleosome assembly protein 1-like 1	NAP1L1	ERLDGLVETPTGYIESLPRVVKRRVNALKNL	LDGLVETPTGYIES(1)LPR	tPtGyIEsLPRVVKR			1	1274
NaN	NaN	NaN	NaN	NaN	NaN	NaN	NaN	NaN	NaN	NaN	NaN	NaN	NaN	NaN	NaN	NaN	NaN	NaN	NaN	NaN	NaN	NaN	NaN	NaN	NaN	NaN	NaN	NaN	NaN	NaN	NaN	NaN	NaN	NaN	NaN	NaN	NaN	NaN	NaN	NaN	NaN	NaN	NaN	NaN	NaN	NaN	NaN	NaN	NaN	NaN	NaN	NaN	NaN	T	3	0.906902	0.00100567	66.017	46.619	66.017	0.70573	3241900	3241900	0	27	NaN	NaN	NaN	NaN	NaN	NaN	P55209;P55209-2	27;27	P55209	P55209	Nucleosome assembly protein 1-like 1	NAP1L1	LDQDLDDVEEVEEEETGEETKLKARQLTVQM	EQSELDQDLDDVEEVEEEET(0.907)GEET(0.093)K				1	1274
NaN	NaN	NaN	NaN	NaN	NaN	NaN	NaN	NaN	NaN	NaN	NaN	NaN	NaN	NaN	NaN	NaN	NaN	NaN	NaN	NaN	NaN	NaN	NaN	NaN	NaN	NaN	NaN	NaN	NaN	NaN	NaN	NaN	NaN	NaN	NaN	NaN	NaN	NaN	NaN	NaN	NaN	NaN	NaN	NaN	NaN	NaN	NaN	NaN	NaN	NaN	NaN	NaN	NaN	S	2	0.999998	3.88729e-12	153.76	105.96	62.781	0.21029	2247200000	2200600000	46541000	5	NaN	NaN	NaN	NaN	NaN	NaN	Q99733;Q99733-2	5;5	Q99733	Q99733	Nucleosome assembly protein 1-like 4	NAP1L4	___________MADHSFSDGVPSDSVEAAKN	ADHS(1)FS(1)DGVPS(0.981)DS(0.019)VEAAK	___MADHsFsdGVPs			1;2;3	2986
NaN	NaN	NaN	NaN	NaN	NaN	NaN	NaN	NaN	NaN	NaN	NaN	NaN	NaN	NaN	NaN	NaN	NaN	NaN	NaN	NaN	NaN	NaN	NaN	NaN	NaN	NaN	NaN	NaN	NaN	NaN	NaN	NaN	NaN	NaN	NaN	NaN	NaN	NaN	NaN	NaN	NaN	NaN	NaN	NaN	NaN	NaN	NaN	NaN	NaN	NaN	NaN	NaN	NaN	S	2	0.999987	8.72072e-05	104.52	75.048	62.781	0.21029	100370000	47726000	52641000	7	NaN	NaN	NaN	NaN	NaN	NaN	Q99733;Q99733-2	7;7	Q99733	Q99733	Nucleosome assembly protein 1-like 4	NAP1L4	_________MADHSFSDGVPSDSVEAAKNAS	ADHS(1)FS(1)DGVPS(0.981)DS(0.019)VEAAK	_MADHsFsdGVPsDs			1;2;3	2986
NaN	NaN	NaN	NaN	NaN	NaN	NaN	NaN	NaN	NaN	NaN	NaN	NaN	NaN	NaN	NaN	NaN	NaN	NaN	NaN	NaN	NaN	NaN	NaN	NaN	NaN	NaN	NaN	NaN	NaN	NaN	NaN	NaN	NaN	NaN	NaN	NaN	NaN	NaN	NaN	NaN	NaN	NaN	NaN	NaN	NaN	NaN	NaN	NaN	NaN	NaN	NaN	NaN	NaN	S	2	0.98131	0.000108201	104.42	73.46	62.781	0.21029	14157000	0	14157000	12	NaN	NaN	NaN	NaN	NaN	NaN	Q99733;Q99733-2	12;12	Q99733	Q99733	Nucleosome assembly protein 1-like 4	NAP1L4	____MADHSFSDGVPSDSVEAAKNASNTEKL	ADHS(1)FS(1)DGVPS(0.981)DS(0.019)VEAAK	sFsdGVPsDsVEAAk			1;3	2986
1.8828	NaN	NaN	NaN	NaN	0.44828	1.4543	1.6086	0.89412	1.74561	2.5971	1.82645	1.0558	NaN	NaN	NaN	3.1353	NaN	NaN	NaN	0.8158	NaN	NaN	NaN	NaN	NaN	NaN	NaN	NaN	NaN	NaN	NaN	NaN	NaN	NaN	NaN	NaN	NaN	NaN	NaN	NaN	NaN	NaN	NaN	NaN	NaN	NaN	NaN	NaN	NaN	NaN	NaN	NaN	NaN	S	3	0.965926	2.39202e-05	74.408	60.526	74.408	-0.19559	416220000	205920000	210300000	121	NaN	0.96041	NaN	NaN	NaN	NaN	Q99733;Q99733-2	121;121	Q99733	Q99733	Nucleosome assembly protein 1-like 4	NAP1L4	RREFITGDVEPTDAESEWHSENEEEEKLAGD	RREFITGDVEPT(0.01)DAES(0.966)EWHS(0.024)ENEEEEK	VEPtDAEsEWHsENE			1	2986
1.2378	2.2905	1.6399	1.7402	2.1836	2.2215	1.6539	1.9286	1.9435	1.4153	1.6774	1.5893	2.283	2.5266	2.3479	0.47982	2.0622	1.8242	0.92084	0.85735	1.4961	1.085	0.97478	1.4471	1.4078	1.331	1.324	1.11	1.4619	2.0373	1.8343	2.1929	1.4379	1.5484	1.3016	0.97315	0.86263	1.2171	1.1864	1.0636	0.81658	1.006	0.92516	0.99031	1.0267	0.75831	0.83701	0.86802	0.87516	1.149	0.88171	0.68644	1.4085	0.69449	S	3	0.999983	1.15992e-16	146.15	121.41	146.15	0.22803	106480000000	45665000000	60819000000	125	1.0304	1.0889	1.1239	0.92317	0.92177	0.73912	Q99733;Q99733-2	125;125	Q99733	Q99733	Nucleosome assembly protein 1-like 4	NAP1L4	ITGDVEPTDAESEWHSENEEEEKLAGDMKSK	EFITGDVEPTDAESEWHS(1)ENEEEEK	DAEsEWHsENEEEEK			1	2986
1.2274	0.48436	NaN	NaN	1.1451	1.4868	0.90669	1.195	1.4833	1.6346	0.89976	NaN	NaN	0.58069	1.3104	0.87845	0.4165	0.49785	0.90781	NaN	NaN	NaN	NaN	1.2926	NaN	NaN	NaN	0.94906	0.50016	NaN	NaN	0.97702	0.44647	0.43503	1.1704	0.23271	1.0333	0.89319	NaN	NaN	1.6239	NaN	NaN	NaN	0.86108	1.17489	1.4887	0.54822	0.53698	0.61824	0.40223	0.19948	0.29651	1.6829	S	3	0.994376	2.50356e-23	286.09	238.41	237.01	0.026472	2682400000	1550200000	1132200000	53	1.5476	1.2377	NaN	1.8446	NaN	NaN	Q99733;Q99733-2	53;53	Q99733	Q99733	Nucleosome assembly protein 1-like 4	NAP1L4	LAALQERLDNVPHTPSSYIETLPKAVKRRIN	LDNVPHT(0.006)PS(0.994)S(1)YIETLPK	DNVPHtPssyIEtLP			1;2	2986
1.0918	1.1483	1.2048	1.17495	1.1451	2.1684	0.90669	NaN	NaN	1.6346	1.52915	1.4237	1.5101	1.5965	1.3196	0.87378	0.4165	0.53628	0.90781	NaN	NaN	0.97287	NaN	NaN	NaN	NaN	0.93497	0.94906	1.1541	1.1669	0.78026	0.62764	0.44647	0.43503	0.31197	0.23271	1.0825	1.1435	0.75687	NaN	NaN	NaN	1.1133	0.98719	0.86108	0.82139	0.6598	0.54822	0.53698	0.61824	0.29775	0.18188	0.29651	0.29651	S	3	0.9997	5.90427e-17	297.45	297.45	241.15	-0.065193	1683300000	943220000	740060000	54	1.5476	2.0342	0.79596	1.4477	0.67139	NaN	Q99733;Q99733-2	54;54	Q99733	Q99733	Nucleosome assembly protein 1-like 4	NAP1L4	AALQERLDNVPHTPSSYIETLPKAVKRRINA	LDNVPHT(0.055)PS(0.945)S(1)YIETLPK	NVPHtPssyIEtLPK			1;2	2986
1.2522	2.22	0.93485	1.0017	2.1158	2.5036	1.795	1.9292	1.8576	1.7107	1.5081	1.948	1.3649	1.4076	2.8423	0.88357	0.36208	0.3882	1.1299	1.3402	0.83893	1.0704	1.0241	0.85926	0.83124	1.0752	1.1531	1.0406	1.3862	0.249	0.8322	0.45911	0.50558	0.42404	0.30371	0.18527	1.1054	1.2109	1.0184	0.98543	0.7444	0.83461	0.79802	0.93131	1.0993	0.78773	0.70768	0.608	0.56824	0.59165	0.37407	0.15783	0.33908	0.096527	T	2	0.999994	2.50356e-23	297.45	297.45	156.36	0.022773	12598000000	6909000000	5688800000	51	1.242	1.7109	0.98538	1.451	0.63714	0.62877	Q99733;Q99733-2	51;51	Q99733	Q99733	Nucleosome assembly protein 1-like 4	NAP1L4	RVLAALQERLDNVPHTPSSYIETLPKAVKRR	LDNVPHT(1)PS(0.802)S(0.162)Y(0.036)IETLPK	RLDNVPHtPssyIEt			1;2	2986
NaN	NaN	NaN	NaN	NaN	NaN	NaN	NaN	NaN	NaN	NaN	NaN	NaN	NaN	NaN	NaN	NaN	NaN	NaN	NaN	NaN	NaN	NaN	NaN	NaN	NaN	NaN	NaN	NaN	NaN	NaN	NaN	NaN	NaN	NaN	NaN	NaN	NaN	0.76579	NaN	NaN	NaN	NaN	NaN	NaN	NaN	NaN	NaN	NaN	NaN	NaN	NaN	NaN	NaN	T	2	0.884262	7.28562e-08	110.38	57.346	107.85	0.12782	20196000	13177000	7019200	58	NaN	NaN	NaN	NaN	NaN	NaN	Q99733;Q99733-2	58;58	Q99733	Q99733	Nucleosome assembly protein 1-like 4	NAP1L4	ERLDNVPHTPSSYIETLPKAVKRRINALKQL	LDNVPHT(0.999)PS(0.033)S(0.07)Y(0.015)IET(0.884)LPK	tPssyIEtLPKAVKR			1;2	2986
2.8864	2.8864	NaN	NaN	NaN	NaN	NaN	NaN	NaN	NaN	NaN	NaN	NaN	NaN	NaN	NaN	NaN	NaN	NaN	NaN	NaN	NaN	NaN	NaN	NaN	NaN	NaN	NaN	NaN	NaN	NaN	NaN	NaN	NaN	NaN	NaN	0.80531	1.1267	1.0691	1.0115	0.86808	0.85058	1.0596	1.0583	0.69555	0.8045	0.56011	0.50334	0.37207	NaN	NaN	NaN	NaN	NaN	T	3	0.787307	2.51194e-06	83.317	65.047	72.302	-0.81669	301620000	166310000	135310000	287	NaN	NaN	NaN	NaN	NaN	NaN	Q99747;Q99747-2	287;205	Q99747	Q99747	Gamma-soluble NSF attachment protein	NAPG	SLVVPGGGIKKKSPATPQAKPDGVTATAADE	KS(0.212)PAT(0.787)PQAKPDGVTATAADEEEDEYSGGLC	IKKKsPAtPQAKPDG			1	2988
1.2785	1.9878	0.83604	0.79209	1.9721	1.6245	1.454	1.5619	1.81	1.9186	1.2046	1.8276	2.0412	2.3571	2.574	1.8935	1.332	1.7374	0.95161	1.2681	0.65497	1.0384	1.2249	1.277	1.0145	1.0454	1.1846	1.2494	1.5208	1.587	1.4127	1.5597	1.1502	1.27	1.0928	1.0819	0.87941	0.98924	0.73587	0.92415	1.1451	1.1626	0.88351	0.92603	0.91209	0.93344	0.97623	1.2365	1.1139	1.0488	0.84471	0.70323	1.0977	0.73172	S	3	1	5.35397e-06	237.08	194.69	172.33	-0.14106	1900700000	900230000	1000500000	537	1.4655	1.7702	0.92109	1.1811	0.61093	0.59756	Q6XQN6;Q6XQN6-3;Q6XQN6-2	537;524;566	Q6XQN6	Q6XQN6	Nicotinate phosphoribosyltransferase	NAPRT1	SERLQALVNSLCAGQSP______________	LQALVNSLCAGQS(1)P	NSLCAGQsP______			1	2226
NaN	NaN	NaN	NaN	NaN	NaN	NaN	NaN	NaN	NaN	NaN	NaN	NaN	NaN	NaN	NaN	NaN	NaN	NaN	NaN	NaN	NaN	NaN	NaN	NaN	NaN	NaN	NaN	NaN	NaN	NaN	NaN	NaN	NaN	NaN	NaN	NaN	NaN	NaN	NaN	NaN	NaN	NaN	NaN	NaN	NaN	NaN	NaN	NaN	NaN	NaN	NaN	NaN	NaN	Y	3	0.875975	0.00712266	41.166	18.471	41.166	0.39899	75851000	10836000	65014000	393	NaN	NaN	NaN	NaN	NaN	NaN	Q659A1	393	Q659A1	Q659A1	NMDA receptor-regulated protein 2	NARG2	CEVNECRKIESLENLYLDFDDDVTELETFGV	IES(0.124)LENLY(0.876)LDFDDDVT(0.555)ELET(0.555)FGVT(0.63)T(0.63)T(0.63)K				4	2115
NaN	NaN	NaN	1.504	1.541	1.578	2.5074	1.8749	2.02895	2.183	2.6543	2.976	4.3339	4.9779	4.7619	6.6374	7.581	8.5246	NaN	NaN	1.5901	1.4044	0.84514	1.4382	1.3509	1.2636	1.9044	1.7845	1.4088	2.0079	2.8524	2.79685	2.7413	2.2097	4.7746	3.3954	NaN	NaN	NaN	NaN	NaN	NaN	NaN	NaN	NaN	NaN	NaN	NaN	NaN	NaN	NaN	NaN	NaN	NaN	S	4	0.979023	0.00121366	49.662	38.733	42.275	-0.24602	921420000	256550000	664870000	480	NaN	NaN	NaN	NaN	NaN	NaN	P49321;P49321-4;P49321-3	480;416;482	P49321	P49321	Nuclear autoantigenic sperm protein	NASP	QEREEQMKEGEETEGSEEDDKENDKTEEMPN	EGEET(0.979)EGS(0.979)EEDDKENDKT(0.041)EEMPNDS(0.001)VLENK	EGEEtEGsEEDDKEN			2	1128
1.2669	0.57087	1.3829	0.62605	0.6371	0.50484	0.73826	1.2593	0.57507	0.64974	0.74098	0.85587	0.89791	0.39632	0.18526	0.34165	0.19291	0.24664	1.0188	0.61038	0.58911	0.46326	0.67951	0.36787	0.3445	0.11184	0.26793	0.25677	0.7099	0.58908	0.20392	0.20011	0.14714	0.27637	0.055814	0.058214	0.93464	0.86389	0.89495	0.31088	0.77784	0.73959	0.65481	0.60078	0.1265	0.42522	0.69761	0.52075	0.53787	0.3045	0.48015	0.24638	0.36125	0.19208	S	2	1	9.91664e-73	318.46	267.63	118.72	-1.3147	15810000000	10096000000	5713300000	497	1.0969	0.82464	1.1254	0.98427	1.1989	0.88431	P49321;P49321-4;P49321-3	497;433;499	P49321	P49321	Nuclear autoantigenic sperm protein	NASP	EDDKENDKTEEMPNDSVLENKSLQENEEEEI	TEEMPNDS(1)VLENK	tEEMPNDsVLENKsL			1;2	1128
NaN	NaN	0.95378	1.466	1.4731	1.4802	1.2671	NaN	NaN	1.325	1.1768	1.225	1.177	0.71533	0.73514	0.6092	0.48326	NaN	NaN	NaN	NaN	NaN	NaN	NaN	NaN	NaN	NaN	NaN	NaN	NaN	NaN	NaN	NaN	NaN	NaN	NaN	0.95185	0.89964	0.87226	0.54457	0.62416	0.70375	0.63143	0.72145	0.49648	0.50884	0.5212	0.42082	NaN	NaN	NaN	NaN	NaN	NaN	S	3	1	0.00235359	101.9	45.853	92.051	0.14	68598000	38366000	30232000	189	1.1296	1.8832	1.1703	1.6181	0.54218	0.55324	P49321;P49321-4;P49321-3	189;125;191	P49321	P49321	Nuclear autoantigenic sperm protein	NASP	QDSEMEKGGREDMDISKSAEEPQEKVDLTLD	GGREDMDIS(1)K	GREDMDIsKsAEEPQ			1	1128
1.1366	1.20945	1.2823	1.1586	NaN	NaN	NaN	NaN	NaN	NaN	NaN	NaN	NaN	NaN	NaN	NaN	NaN	NaN	0.86382	0.88844	0.91306	0.85483	0.85679	NaN	NaN	NaN	0.74542	NaN	NaN	NaN	NaN	NaN	1.0174	NaN	NaN	0.8458	NaN	NaN	0.88078	0.843865	0.80695	0.85267	NaN	NaN	NaN	NaN	NaN	NaN	NaN	0.98317	NaN	NaN	NaN	NaN	S	2	0.99999	0.000308951	111.63	75.953	100.22	0.05351	322100000	221800000	100300000	421	NaN	1.0029	1.0538	NaN	0.82606	0.86898	P49321;P49321-4;P49321-3	421;357;423	P49321	P49321	Nuclear autoantigenic sperm protein	NASP	DGSGLEEKVRAKLVPSQEETKLSVEESEAAG	LVPS(1)QEETK	VRAkLVPsQEEtkLs			1	1128
NaN	NaN	NaN	2.0956	2.46855	2.8415	1.5712	1.024	1.5755	1.4174	1.7977	1.4858	NaN	NaN	NaN	NaN	0.96494	0.966235	0.96753	0.73995	1.3751	0.984185	0.59327	1.1759	1.2634	1.4039	1.208	1.0121	0.58492	0.47449	0.622065	0.76964	0.43606	0.36675	0.70262	0.45834	1.0275	0.88851	0.56937	0.83103	0.47879	0.60114	0.78516	0.77967	0.72368	1.0777	0.65426	0.33667	0.4677	0.44359	0.41948	0.32486	0.23024	0.23024	S	3	1	0.000110964	302.85	252.74	200.97	-0.24065	294580000	177510000	117070000	176	NaN	1.5926	1.0389	1.4057	NaN	NaN	P49321;P49321-4;P49321-3	176;112;178	P49321	P49321	Nuclear autoantigenic sperm protein	NASP	EDKSLAKPETDKEQDSEMEKGGREDMDISKS	SLAKPETDKEQDS(1)EMEK	EtDKEQDsEMEkGGR			1	1128
1.1256	0.64739	1.0486	1.0773	1.106	0.88882	1.3421	1.43	1.0258	1.1781	1.2232	1.2033	1.0247	0.81469	0.74754	0.77444	0.90194	0.72722	NaN	NaN	NaN	NaN	NaN	NaN	NaN	NaN	0.63124	NaN	NaN	NaN	NaN	NaN	NaN	NaN	NaN	0.38297	1.0479	0.87858	0.81163	0.44842	0.84547	0.796535	0.7476	0.71587	0.60821	0.50055	0.66043	0.66467	0.53237	0.50603	0.47969	0.4059	0.55769	0.55769	S	3	0.989723	0.00292492	124.51	95.416	96.135	0.10901	286110000	152950000	133160000	244	1.1294	1.729	0.94295	1.3577	0.64101	NaN	P49321;P49321-4;P49321-3	244;180;246	P49321	P49321	Nuclear autoantigenic sperm protein	NASP	SGKPEQEVPDAEEEKSVSGTDVQEECREKGG	S(0.99)VS(0.01)GTDVQEECREK	PDAEEEKsVsGtDVQ			1	1128
NaN	NaN	NaN	NaN	NaN	NaN	NaN	NaN	NaN	NaN	NaN	NaN	NaN	NaN	NaN	NaN	NaN	NaN	NaN	NaN	NaN	NaN	NaN	NaN	NaN	NaN	NaN	NaN	NaN	NaN	NaN	NaN	NaN	NaN	NaN	NaN	NaN	NaN	NaN	NaN	NaN	NaN	NaN	NaN	NaN	NaN	NaN	NaN	NaN	0.41018	NaN	NaN	NaN	NaN	S	3	0.996294	0.00269371	108.97	71.314	108.97	-0.18405	22365000	14193000	8172100	246	NaN	NaN	NaN	NaN	NaN	0.54321	P49321;P49321-4;P49321-3	246;182;248	P49321	P49321	Nuclear autoantigenic sperm protein	NASP	KPEQEVPDAEEEKSVSGTDVQEECREKGGQE	S(0.002)VS(0.996)GT(0.001)DVQEECREK	AEEEKsVsGtDVQEE			1	1128
NaN	NaN	NaN	NaN	NaN	NaN	1.06	1.8319	1.281	NaN	NaN	NaN	1.494	1.2206	1.2363	1.9006	0.78695	0.83632	1.1682	1.02662	0.88505	NaN	NaN	NaN	0.62475	0.6554	0.712	0.748	2.2021	1.6634	NaN	NaN	NaN	1.6108	NaN	NaN	NaN	NaN	0.91232	0.61162	1.4743	NaN	NaN	0.9234	0.67716	0.818405	0.95965	1.18132	1.403	1.1104	NaN	NaN	0.99917	0.85237	S	3	0.996777	8.01594e-05	77.675	60.645	65.287	0.39933	289100000	136070000	153030000	127	NaN	NaN	NaN	NaN	NaN	NaN	P49321;P49321-4;P49321-3	127;63;129	P49321	P49321	Nuclear autoantigenic sperm protein	NASP	GVHVEEEEGEKTEDESLVENNDNIDEEAREE	T(0.003)EDES(0.997)LVENNDNIDEEAREELR	GEKtEDEsLVENNDN			1	1128
1.2669	0.23015	1.4246	0.62605	0.58974	0.49087	0.73826	1.2384	0.57507	0.64974	0.74098	0.8081	0.89791	0.29774	0.18526	0.32937	0.19291	0.24664	1.0188	0.61038	0.58911	0.46326	0.67951	0.36787	0.3445	0.11184	0.26793	0.25677	0.7099	0.58908	0.20392	0.20011	0.14714	0.27637	0.055814	0.058214	0.97339	0.84775	0.96575	0.16509	0.87361	0.73959	0.65481	0.58917	0.1265	0.39843	0.73371	0.56319	0.58795	0.26132	0.48015	0.24638	0.36125	0.19208	S	2	1	9.91664e-73	318.46	267.63	118.72	-1.3147	15361000000	9845700000	5515400000	158	1.0969	0.82464	1.1254	0.98427	1.1989	0.88431	P49321-2	158	P49321-2	P49321-2	Nuclear autoantigenic sperm protein	NASP	EDDKENDKTEEMPNDSVLENKSLQENEEEEI	TEEMPNDS(1)VLENK				1;2	1129
NaN	NaN	NaN	NaN	NaN	NaN	NaN	NaN	NaN	NaN	NaN	NaN	NaN	NaN	NaN	NaN	NaN	NaN	NaN	NaN	NaN	NaN	NaN	NaN	NaN	NaN	NaN	NaN	NaN	NaN	NaN	NaN	NaN	NaN	NaN	NaN	NaN	NaN	NaN	NaN	NaN	NaN	NaN	NaN	NaN	NaN	NaN	NaN	NaN	NaN	NaN	NaN	NaN	NaN	S	3	0.826746	0.000484206	64.589	45.89	64.589	0.11201	5981300	0	5981300	141	NaN	NaN	NaN	NaN	NaN	NaN	P49321-2	141	P49321-2	P49321-2	Nuclear autoantigenic sperm protein	NASP	ESLVENNDNIDETEGSEEDDKENDKTEEMPN	TEDESLVENNDNIDET(0.173)EGS(0.827)EEDDK	NIDEtEGsEEDDKEN			1	1129
NaN	NaN	NaN	1.504	1.541	1.578	2.5074	1.8749	2.02895	2.183	2.6543	2.976	4.3339	4.9779	4.7619	6.6374	7.581	8.5246	NaN	NaN	1.5901	1.4044	0.84514	1.4382	1.3509	1.2636	1.9044	1.7845	1.4088	2.0079	2.8524	2.79685	2.7413	2.2097	4.7746	3.3954	NaN	NaN	NaN	NaN	NaN	NaN	NaN	NaN	NaN	NaN	NaN	NaN	NaN	NaN	NaN	NaN	NaN	NaN	T	4	0.979023	0.00121366	49.662	38.733	42.275	-0.24602	921420000	256550000	664870000	477	NaN	NaN	NaN	NaN	NaN	NaN	P49321;P49321-4;P49321-3	477;413;479	P49321	P49321	Nuclear autoantigenic sperm protein	NASP	EETQEREEQMKEGEETEGSEEDDKENDKTEE	EGEET(0.979)EGS(0.979)EEDDKENDKT(0.041)EEMPNDS(0.001)VLENK	QMKEGEEtEGsEEDD			2	1128
1.2609	1.3812	1.5015	0.54964	0.396065	0.24249	0.66587	1.2369	0.54473	0.49341	0.4901	0.54355	0.71244	0.92037	0.73812	1.8208	1.8874	1.954	1.0907	0.73887	0.38704	0.59306	1.705	0.18947	0.23028	0.38151	0.53274	0.6389	1.3665	1.8707	0.77712	0.92791	0.5256	1.4498	0.86586	0.28192	0.9148	1.2867	1.7276	0.33777	2.3758	1.1238	0.47657	2.2393	1.79095	1.3426	0.90453	1.0728	0.41588	1.1254	1.9362	1.4719	1.8629	1.3169	T	3	1	2.39354e-06	296.25	227.67	120.6	0.076643	1393100000	744250000	648870000	490	1.0588	0.8857	1.4771	0.85619	1.3839	0.87914	P49321;P49321-4;P49321-3	490;426;492	P49321	P49321	Nuclear autoantigenic sperm protein	NASP	EETEGSEEDDKENDKTEEMPNDSVLENKSLQ	ENDKT(1)EEMPNDS(1)VLENK	DDKENDKtEEMPNDs			1;2	1128
1.5786	NaN	NaN	NaN	NaN	2.4021	NaN	NaN	NaN	1.4022	NaN	NaN	NaN	1.0351	1.32385	1.6126	NaN	NaN	0.90893	NaN	NaN	1.1316	0.97309	0.66478	1.0278	0.57754	0.93274	1.16187	1.391	0.94883	1.63607	2.3233	0.95407	1.2747	1.3579	NaN	NaN	NaN	NaN	NaN	NaN	NaN	NaN	NaN	NaN	NaN	NaN	NaN	NaN	NaN	NaN	NaN	NaN	NaN	T	3	1	0.000813415	222.3	196.85	222.3	-0.11325	101690000	48194000	53492000	464	NaN	NaN	NaN	NaN	NaN	NaN	P49321;P49321-4;P49321-3	464;400;466	P49321	P49321	Nuclear autoantigenic sperm protein	NASP	EKSPEDKVQIAANEETQEREEQMKEGEETEG	VQIAANEET(1)QEREEQMK	QIAANEEtQEREEQM			1	1128
1.2609	1.3812	1.5015	0.54964	0.396065	0.24249	0.66587	1.2369	0.54473	0.49341	0.4901	0.54355	0.71244	0.92037	0.73812	1.8208	1.8874	1.954	1.0907	0.73887	0.38704	0.59306	1.705	0.18947	0.23028	0.38151	0.53274	0.6389	1.3665	1.8707	0.77712	0.92791	0.5256	1.4498	0.86586	0.28192	0.9148	1.2867	1.7276	0.33777	2.3758	1.1238	0.47657	2.2393	1.79095	1.3426	0.90453	1.0728	0.41588	1.1254	1.9362	1.4719	1.8629	1.3169	T	3	1	2.39354e-06	296.25	227.67	120.6	0.076643	1393100000	744250000	648870000	151	1.0588	0.8857	1.4771	0.85619	1.3839	0.87914	P49321-2	151	P49321-2	P49321-2	Nuclear autoantigenic sperm protein	NASP	DETEGSEEDDKENDKTEEMPNDSVLENKSLQ	ENDKT(1)EEMPNDS(1)VLENK	DDKENDKtEEMPNDS			1;2	1129
1.3616	1.2482	1.0476	0.77825	0.74445	0.83746	0.8803	0.57255	0.5074	0.50286	0.53044	0.36856	NaN	NaN	NaN	NaN	NaN	NaN	1.1191	0.97244	0.56155	0.503205	0.44486	0.32811	0.2823	0.24517	NaN	NaN	NaN	NaN	NaN	NaN	NaN	NaN	NaN	NaN	0.94489	0.5995	0.46985	0.34535	0.31044	NaN	NaN	0.28768	0.14368	NaN	NaN	NaN	NaN	NaN	NaN	NaN	NaN	NaN	S	2	1	1.86833e-05	110.6	62.409	46.121	0.4284	492220000	326100000	166120000	984	1.4355	2.1858	0.9945	1.7908	0.69556	0.60991	Q9H0A0;Q9H0A0-2	984;912	Q9H0A0	Q9H0A0	N-acetyltransferase 10	NAT10	DEEWNEVLNKAGPNASIISLKSDKKRKLEAK	AGPNAS(1)IIS(1)LK	NKAGPNAsIIsLKsD			1;2	3174
NaN	NaN	NaN	NaN	NaN	NaN	NaN	NaN	NaN	NaN	NaN	NaN	NaN	NaN	NaN	NaN	NaN	NaN	NaN	NaN	NaN	NaN	NaN	NaN	NaN	NaN	NaN	NaN	NaN	NaN	NaN	NaN	NaN	NaN	NaN	NaN	0.87474	NaN	NaN	NaN	NaN	0.21767	NaN	NaN	NaN	NaN	NaN	NaN	NaN	NaN	NaN	NaN	NaN	NaN	S	2	1	0.000236698	92.65	48.301	46.121	0.4284	38248000	29578000	8669700	987	NaN	NaN	NaN	NaN	0.36844	0.39544	Q9H0A0;Q9H0A0-2	987;915	Q9H0A0	Q9H0A0	N-acetyltransferase 10	NAT10	WNEVLNKAGPNASIISLKSDKKRKLEAKQEP	AGPNAS(1)IIS(1)LK	GPNAsIIsLKsDKKR			1;2	3174
NaN	NaN	1.332	0.92595	1.00788	1.0898	1.2454	1.401	1.23555	1.0701	1.0755	1.1821	1.2887	1.6562	1.44415	1.2321	0.9409	0.59607	NaN	NaN	NaN	0.77398	NaN	NaN	0.90726	NaN	NaN	0.66902	0.78982	1.1161	NaN	NaN	NaN	NaN	NaN	NaN	NaN	NaN	0.57483	NaN	NaN	NaN	0.79755	0.59912	NaN	NaN	0.58021	0.684	0.631045	0.57809	NaN	NaN	0.61791	0.61791	S	2	0.999997	1.68149e-07	125.97	98.293	125.97	-1.6407	283960000	140170000	143790000	934	NaN	1.1496	NaN	1.1113	NaN	NaN	Q9H0A0;Q9H0A0-2	934;862	Q9H0A0	Q9H0A0	N-acetyltransferase 10	NAT10	VAAKDVVMEPTMKTLSDDLDEAAKEFQEKHK	TLS(1)DDLDEAAK	EPtMKtLsDDLDEAA			1	3174
1.3387	1.3387	NaN	NaN	1.706	1.5684	1.3924	1.5034	1.2724	1.5349	1.5009	1.8371	1.3117	1.15169	0.99167	1.0131	1.0612	0.67714	0.86761	1.299	NaN	NaN	NaN	1.0606	NaN	NaN	1.092	1.02153	0.95105	0.997525	1.044	1.0121	0.881435	0.75077	NaN	NaN	1.1429	1.1429	0.91392	0.68315	0.928525	1.1739	1.0271	1.1304	0.82716	0.78091	1.0329	0.85812	NaN	NaN	NaN	NaN	NaN	NaN	S	3	1	6.50822e-21	391.64	354.03	247	-0.4038	788900000	419790000	369120000	199	0.83361	0.99886	1.3794	1.5124	NaN	NaN	Q8NEY1;Q8NEY1-2;Q8NEY1-3;Q8NEY1-7;Q8NEY1-4;Q8NEY1-6	199;199;199;199;199;199	Q8NEY1	Q8NEY1	Neuron navigator 1	NAV1	PLSKAPEAAVSEDGKSDDELLSSKAKAQKSS	APEAAVSEDGKS(1)DDELLSSK	AVsEDGKsDDELLsS			1	2551
NaN	NaN	NaN	NaN	NaN	NaN	NaN	NaN	NaN	NaN	NaN	NaN	NaN	NaN	NaN	NaN	NaN	NaN	NaN	NaN	NaN	NaN	NaN	NaN	NaN	NaN	NaN	NaN	NaN	NaN	NaN	NaN	NaN	NaN	NaN	NaN	NaN	NaN	NaN	NaN	NaN	NaN	NaN	NaN	NaN	NaN	NaN	NaN	NaN	NaN	NaN	NaN	NaN	NaN	S	2	0.921141	3.73416e-23	151.3	128.39	112.74	0.58513	49870000	28735000	21134000	1000	NaN	NaN	NaN	NaN	0.74366	0.51876	Q8NEY1;Q8NEY1-2;Q8NEY1-3;Q8NEY1-6;Q8NEY1-5	1000;1000;1000;1000;609	Q8NEY1	Q8NEY1	Neuron navigator 1	NAV1	LPMSLSAKGQLTNIVSPTAATTPRITRSNSI	GQLTNIVS(0.921)PT(0.083)AAT(0.025)T(0.971)PR	GQLTNIVsPtAAttP			2	2551
NaN	NaN	NaN	NaN	NaN	NaN	4.4589	4.3438	3.28065	2.2175	NaN	NaN	1.163	NaN	NaN	NaN	NaN	NaN	NaN	NaN	NaN	NaN	NaN	NaN	NaN	NaN	NaN	NaN	NaN	NaN	NaN	NaN	NaN	NaN	NaN	NaN	NaN	NaN	NaN	1.9959	1.6201	1.4807	NaN	NaN	1.3258	0.91533	NaN	NaN	NaN	NaN	NaN	NaN	NaN	NaN	S	3	0.999503	3.77226e-12	126.25	90.318	126.25	-0.76319	71000000	20141000	50860000	296	NaN	NaN	NaN	NaN	NaN	NaN	Q8NEY1;Q8NEY1-2;Q8NEY1-3;Q8NEY1-7;Q8NEY1-4;Q8NEY1-6	296;296;296;296;296;296	Q8NEY1	Q8NEY1	Neuron navigator 1	NAV1	GSQVTHSSLEMTCYDSDDANPRSVSSLSNRS	GSQVTHSSLEMTCYDS(1)DDANPR	LEMTCYDsDDANPRs			1	2551
1.1997	1.4773	1.5216	1.5659	1.649	NaN	NaN	1.4453	1.2625	1.1722	1.0819	0.77382	NaN	NaN	NaN	NaN	NaN	NaN	NaN	NaN	1.1357	NaN	NaN	0.9807	0.79422	0.87166	NaN	NaN	NaN	NaN	NaN	NaN	NaN	NaN	NaN	NaN	0.83179	0.84676	0.86173	0.98291	0.83372	0.90579	NaN	NaN	NaN	NaN	0.3366	NaN	NaN	NaN	NaN	NaN	NaN	NaN	S	3	0.999999	3.97689e-50	270.36	175.59	270.36	0.2993	601190000	401230000	199960000	1265	1.0823	NaN	1.7096	NaN	NaN	NaN	Q8NEY1;Q8NEY1-2;Q8NEY1-3;Q8NEY1-7;Q8NEY1-4;Q8NEY1-5	1265;1257;1262;1197;1205;871	Q8NEY1	Q8NEY1	Neuron navigator 1	NAV1	APSSPKLQHGSTETASPSIKSSTSSSVGTDV	LQHGSTETAS(1)PSIK	HGsTEtAsPsIKSST			1;2	2551
1.4085	NaN	NaN	NaN	NaN	NaN	1.9025	2.0203	1.8147	2.0507	1.983	1.9153	2.0451	2.0754	1.918	1.4618	1.0056	1.2643	NaN	NaN	NaN	NaN	NaN	NaN	NaN	NaN	NaN	NaN	NaN	NaN	NaN	NaN	NaN	NaN	NaN	NaN	1.0502	NaN	NaN	NaN	0.94351	1.0138	1.0784	1.143	0.79646	0.79974	1.147	1.2653	1.1673	0.9778	0.87589	0.6029	1.1283	0.4884	S	4	0.998364	0.00164236	95.197	66.449	82.302	-0.11515	231230000	108510000	122720000	1826	NaN	NaN	NaN	NaN	NaN	NaN	Q8NEY1;Q8NEY1-2;Q8NEY1-3;Q8NEY1-7;Q8NEY1-4;Q8NEY1-5	1826;1818;1823;1758;1766;1432	Q8NEY1	Q8NEY1	Neuron navigator 1	NAV1	LYHLPPPTVGPHSIASPPEDRTVKDSTPSSL	LYHLPPPTVGPHS(0.002)IAS(0.998)PPEDR	VGPHsIAsPPEDRtV			1	2551
1.582	1.1712	1.2241	1.1324	1.4793	1.3811	1.2214	2.0107	1.4792	1.4324	1.7014	1.6417	1.7695	1.4679	1.5548	2.3161	2.0435	1.7318	1.1079	1.06085	1.0138	0.90255	0.87923	0.9609	NaN	NaN	0.7843	0.68002	1.1737	1.3207	1.215	1.7034	1.3729	1.2755	1.1392	1.1879	1.2366	1.20095	1.1653	0.84619	1.0864	0.89783	1.1135	1.1069	0.72402	1.0472	1.168	1.1194	1.0708	1.1955	1.2565	1.1669	1.9329	0.77052	S	2	0.994584	2.08719e-11	142.91	125.67	118.21	-0.16824	331790000	149170000	182620000	391	1.3058	1.3178	NaN	NaN	NaN	0.78462	Q8NEY1;Q8NEY1-2;Q8NEY1-3;Q8NEY1-7;Q8NEY1-4;Q8NEY1-6	391;391;391;391;391;391	Q8NEY1	Q8NEY1	Neuron navigator 1	NAV1	ESLDSDEVDLKSGYMSDSDLMGKTMTEDDDI	SGYMS(0.995)DS(0.005)DLMGK	DLKSGYMsDsDLMGK			1	2551
0.97134	2.591	2.3332	2.0754	NaN	NaN	NaN	NaN	2.8752	NaN	NaN	3.0684	2.823	2.5776	NaN	NaN	NaN	NaN	NaN	NaN	NaN	NaN	NaN	NaN	NaN	NaN	NaN	NaN	NaN	NaN	NaN	NaN	NaN	NaN	NaN	NaN	NaN	NaN	NaN	NaN	NaN	NaN	NaN	NaN	NaN	NaN	NaN	NaN	NaN	NaN	NaN	NaN	NaN	NaN	S	2	0.992495	0.00199243	86.803	51.307	76.073	0.26183	19558000	8097100	11461000	760	NaN	NaN	NaN	NaN	NaN	NaN	Q8NEY1;Q8NEY1-2;Q8NEY1-3;Q8NEY1-7;Q8NEY1-4;Q8NEY1-6;Q8NEY1-5	760;760;760;760;760;760;369	Q8NEY1	Q8NEY1	Neuron navigator 1	NAV1	AVALDSDNISLKSIGSPESTPKNQASHPTAT	S(0.004)IGS(0.992)PEST(0.003)PK	IsLKsIGsPEstPkN			1	2551
1.7668	1.0486	0.41988	0.43958	0.51449	0.5894	0.82369	0.48344	0.48521	0.48698	NaN	NaN	0.15453	NaN	NaN	NaN	NaN	NaN	1.0771	NaN	NaN	NaN	0.47464	NaN	NaN	NaN	NaN	NaN	NaN	NaN	NaN	NaN	NaN	NaN	NaN	NaN	1.1987	0.78449	0.566195	0.3479	0.38777	0.44183	0.34488	0.28429	0.32737	NaN	NaN	NaN	NaN	NaN	NaN	NaN	NaN	NaN	S	3	1	0.000926346	306.27	229.45	266.26	-0.18421	173900000	119670000	54232000	308	NaN	NaN	NaN	NaN	0.71747	0.58592	Q8NEY1;Q8NEY1-2;Q8NEY1-3;Q8NEY1-7;Q8NEY1-4;Q8NEY1-6	308;308;308;308;308;308	Q8NEY1	Q8NEY1	Neuron navigator 1	NAV1	CYDSDDANPRSVSSLSNRSSPLSWRYGQSSP	SVSSLS(1)NRS(0.002)S(0.998)PLSWR	PRsVssLsNRssPLS			2	2551
1.7668	2.2548	1.6102	0.98022	0.78481	0.5894	0.82369	0.48344	1.66337	2.8433	1.8426	0.998565	0.15453	0.98579	1.0517	NaN	NaN	NaN	1.0833	2.1995	0.86643	1.2697	1.6535	1.2883	1.0821	0.89727	1.4317	1.2983	0.938765	0.57923	0.60476	0.56577	NaN	NaN	NaN	0.27955	0.96157	1.5488	0.76863	1.1214	1.1571	1.1054	1.1415	1.5121	0.94189	0.97224	1.1296	0.763535	0.39747	0.26116	0.23548	NaN	NaN	NaN	S	3	0.999984	0.000392611	306.27	229.45	306.27	-0.38341	730690000	380010000	350680000	312	1.042	NaN	0.99146	1.1924	0.62205	0.6263	Q8NEY1;Q8NEY1-2;Q8NEY1-3;Q8NEY1-7;Q8NEY1-4;Q8NEY1-6	312;312;312;312;312;312	Q8NEY1	Q8NEY1	Neuron navigator 1	NAV1	DDANPRSVSSLSNRSSPLSWRYGQSSPRLQA	SVSSLS(1)NRSS(1)PLSWR	ssLsNRssPLSWRYG			1;2	2551
NaN	NaN	1.5357	1.5003	1.6362	1.7721	1.367	NaN	NaN	NaN	NaN	NaN	NaN	NaN	NaN	NaN	NaN	NaN	NaN	NaN	NaN	NaN	NaN	NaN	NaN	NaN	NaN	NaN	NaN	NaN	NaN	NaN	NaN	NaN	NaN	NaN	NaN	NaN	NaN	NaN	NaN	NaN	NaN	NaN	NaN	NaN	NaN	NaN	NaN	NaN	NaN	NaN	NaN	NaN	S	3	0.9066	0.00030014	218.34	187.91	218.34	0.088475	91512000	35452000	56060000	541	1.4941	NaN	NaN	NaN	NaN	NaN	Q8NEY1;Q8NEY1-2;Q8NEY1-3;Q8NEY1-7;Q8NEY1-4;Q8NEY1-6;Q8NEY1-5	541;541;541;541;541;541;150	Q8NEY1	Q8NEY1	Neuron navigator 1	NAV1	PGSLKKGKTPPVAVTSPITHTAQSALKVAGK	TPPVAVTS(0.907)PIT(0.092)HT(0.002)AQSALK	tPPVAVTsPItHTAQ			1	2551
NaN	NaN	NaN	NaN	NaN	NaN	NaN	NaN	NaN	NaN	NaN	NaN	NaN	NaN	NaN	NaN	NaN	NaN	NaN	NaN	NaN	NaN	1.6075	NaN	NaN	NaN	NaN	NaN	NaN	NaN	NaN	NaN	NaN	NaN	NaN	NaN	NaN	NaN	NaN	NaN	NaN	NaN	NaN	NaN	NaN	NaN	NaN	NaN	NaN	NaN	NaN	NaN	NaN	NaN	S	3	0.836016	0.000200071	76.049	57.126	40.197	0.18461	16329000	3185100	13144000	1382	NaN	NaN	NaN	NaN	NaN	NaN	Q8NEY1;Q8NEY1-2;Q8NEY1-3;Q8NEY1-7;Q8NEY1-4;Q8NEY1-5	1382;1374;1379;1314;1322;988	Q8NEY1	Q8NEY1	Neuron navigator 1	NAV1	SGSTPGQVPGSSALSSPRRSLGLALTHSFGP	VAPGPSSGSTPGQVPGS(0.054)S(0.054)ALS(0.055)S(0.836)PR	PGSSALssPRRsLGL			1	2551
2.9394	2.9394	NaN	NaN	NaN	2.3566	2.0283	3.6727	1.8918	NaN	NaN	NaN	NaN	NaN	NaN	NaN	NaN	NaN	NaN	NaN	NaN	NaN	NaN	NaN	NaN	NaN	NaN	NaN	NaN	NaN	NaN	NaN	NaN	NaN	NaN	NaN	NaN	NaN	NaN	NaN	NaN	NaN	1.2359	1.1784	0.82271	0.46702	NaN	NaN	NaN	NaN	NaN	NaN	NaN	NaN	S	3	0.999998	5.06009e-05	190.26	152.47	185.99	-0.94462	78097000	25542000	52555000	808	NaN	NaN	NaN	NaN	NaN	NaN	Q8NEY1;Q8NEY1-2;Q8NEY1-3;Q8NEY1-7;Q8NEY1-4;Q8NEY1-6;Q8NEY1-5	808;808;808;808;808;808;417	Q8NEY1	Q8NEY1	Neuron navigator 1	NAV1	VKPPSLANLDKVNSNSLDLPSSSDTTHASKV	VNSNS(1)LDLPSSSDTTHASK	LDKVNsNsLDLPSSS			1	2551
NaN	NaN	NaN	NaN	NaN	NaN	NaN	NaN	NaN	NaN	NaN	NaN	NaN	NaN	NaN	NaN	NaN	NaN	NaN	NaN	NaN	NaN	NaN	NaN	NaN	NaN	NaN	NaN	NaN	NaN	NaN	NaN	NaN	NaN	NaN	NaN	NaN	NaN	NaN	NaN	NaN	NaN	NaN	NaN	NaN	NaN	NaN	NaN	NaN	NaN	NaN	NaN	NaN	NaN	T	3	0.989032	3.73416e-23	151.3	128.39	103.31	0.10323	47252000	26118000	21134000	1006	NaN	NaN	NaN	NaN	0.74366	0.51876	Q8NEY1;Q8NEY1-2;Q8NEY1-3;Q8NEY1-6;Q8NEY1-5	1006;1006;1006;1006;615	Q8NEY1	Q8NEY1	Neuron navigator 1	NAV1	AKGQLTNIVSPTAATTPRITRSNSIPTHEAA	GQLT(0.003)NIVS(0.282)PT(0.715)AAT(0.011)T(0.989)PR	VsPtAAttPRITRsN;VSPTAATtPRITRSN			2	2551
NaN	NaN	1.4027	1.2621	1.2969	1.3317	1.3435	NaN	NaN	NaN	NaN	NaN	NaN	NaN	NaN	NaN	NaN	NaN	1.1407	1.1407	NaN	NaN	0.95825	NaN	NaN	NaN	NaN	0.3954	NaN	NaN	NaN	NaN	NaN	NaN	NaN	NaN	0.90624	0.90624	NaN	NaN	NaN	NaN	0.81232	0.60919	0.40606	0.29947	NaN	NaN	NaN	NaN	NaN	NaN	NaN	NaN	T	2	0.833159	1.45212e-19	158.45	121.87	140.96	-0.22017	187260000	99322000	87938000	1261	NaN	1.4262	NaN	NaN	NaN	NaN	Q8NEY1;Q8NEY1-2;Q8NEY1-3;Q8NEY1-7;Q8NEY1-4;Q8NEY1-5	1261;1253;1258;1193;1201;867	Q8NEY1	Q8NEY1	Neuron navigator 1	NAV1	PDSSAPSSPKLQHGSTETASPSIKSSTSSSV	LQHGS(0.001)T(0.833)ET(0.083)AS(0.083)PSIK				1	2551
NaN	NaN	NaN	NaN	NaN	NaN	NaN	NaN	NaN	NaN	NaN	NaN	NaN	NaN	NaN	NaN	NaN	NaN	NaN	NaN	NaN	NaN	NaN	NaN	NaN	NaN	NaN	NaN	NaN	NaN	NaN	NaN	NaN	NaN	NaN	NaN	NaN	NaN	NaN	NaN	NaN	NaN	NaN	NaN	NaN	NaN	NaN	NaN	NaN	NaN	NaN	NaN	NaN	NaN	T	3	0.844357	0.0013986	94.007	58.847	94.007	0.040066	6191100	6191100	0	1169	NaN	NaN	NaN	NaN	NaN	NaN	Q8NEY1;Q8NEY1-2;Q8NEY1-3;Q8NEY1-7;Q8NEY1-4;Q8NEY1-6;Q8NEY1-5	1169;1161;1169;1104;1112;1161;778	Q8NEY1	Q8NEY1	Neuron navigator 1	NAV1	SEAQAVIQGALNASETTPKELRIKRQNSSDS	NSEAQAVIQGALNAS(0.022)ET(0.844)T(0.133)PK				1	2551
1.4096	1.2765	1.1434	1.288	1.1039	1.1634	1.0171	0.7788	0.767305	0.75581	0.50196	NaN	NaN	NaN	NaN	NaN	NaN	NaN	NaN	NaN	NaN	NaN	NaN	NaN	NaN	NaN	NaN	NaN	NaN	NaN	NaN	NaN	NaN	NaN	NaN	NaN	0.95087	0.77131	0.6568	0.38756	0.76613	0.67084	0.44669	0.38936	0.31883	NaN	NaN	NaN	NaN	NaN	NaN	NaN	NaN	NaN	T	3	0.870036	0.00297921	78.249	53.75	77.357	0.22002	219230000	133490000	85741000	1170	NaN	NaN	NaN	NaN	NaN	0.4416	Q8NEY1;Q8NEY1-2;Q8NEY1-3;Q8NEY1-7;Q8NEY1-4;Q8NEY1-6;Q8NEY1-5	1170;1162;1170;1105;1113;1162;779	Q8NEY1	Q8NEY1	Neuron navigator 1	NAV1	EAQAVIQGALNASETTPKELRIKRQNSSDSI	NSEAQAVIQGALNAS(0.001)ET(0.129)T(0.87)PK	ALNASETtPKELRIK			1	2551
1.2644	1.6885	NaN	NaN	NaN	NaN	NaN	NaN	NaN	NaN	NaN	NaN	NaN	NaN	NaN	NaN	NaN	NaN	1.2298	1.1001	NaN	NaN	NaN	NaN	NaN	NaN	NaN	NaN	NaN	NaN	NaN	NaN	NaN	NaN	NaN	NaN	NaN	NaN	NaN	NaN	NaN	NaN	NaN	NaN	NaN	NaN	NaN	NaN	NaN	NaN	NaN	NaN	NaN	NaN	T	3	0.987234	0.00030014	199.33	161.48	132.03	0.11902	147860000	61485000	86378000	544	NaN	1.8117	NaN	1.534	NaN	NaN	Q8NEY1;Q8NEY1-2;Q8NEY1-3;Q8NEY1-7;Q8NEY1-4;Q8NEY1-6;Q8NEY1-5	544;544;544;544;544;544;153	Q8NEY1	Q8NEY1	Neuron navigator 1	NAV1	LKKGKTPPVAVTSPITHTAQSALKVAGKPEG	TPPVAVTS(0.011)PIT(0.987)HT(0.001)AQSALK	VAVTsPItHTAQSAL			1	2551
NaN	NaN	NaN	1.4361	NaN	NaN	NaN	NaN	NaN	NaN	NaN	NaN	NaN	NaN	NaN	NaN	NaN	NaN	NaN	NaN	NaN	NaN	NaN	NaN	NaN	NaN	NaN	NaN	0.18577	NaN	NaN	NaN	NaN	NaN	NaN	NaN	NaN	NaN	NaN	NaN	NaN	NaN	NaN	NaN	NaN	NaN	NaN	NaN	NaN	NaN	NaN	NaN	NaN	NaN	S	3	0.842377	0.0012939	91.64	71.403	67.234	0.06039	79308000	49206000	30102000	1214	NaN	NaN	NaN	NaN	0.94004	NaN	Q8IVL1-4;Q8IVL1-11;Q8IVL1;Q8IVL1-2;Q8IVL1-5;Q8IVL1-8;Q8IVL1-9;Q8IVL1-10;Q8IVL1-13;Q8IVL1-12;Q8IVL1-3	1214;1238;1301;1278;364;1221;1227;1230;1232;1237;1278	Q8IVL1-4	Q8IVL1-4	Neuron navigator 2	NAV2	ASCNSVKVNPAAQPVSSPAQTSLQPGAKYPD	VNPAAQPVS(0.842)S(0.134)PAQT(0.023)SLQPGAK				1	2384
1.3343	1.6595	1.4324	1.49235	1.5523	1.4645	1.3767	1.4387	1.1317	0.94631	0.85529	0.3138	NaN	NaN	NaN	NaN	NaN	NaN	0.98376	1.3705	0.97697	NaN	NaN	0.762	0.66695	0.48553	0.33596	NaN	NaN	0.099777	NaN	NaN	0.30279	NaN	NaN	0.32316	NaN	NaN	0.69259	0.65819	0.73909	0.72919	0.71929	0.43085	NaN	NaN	0.16555	NaN	NaN	NaN	0.32287	NaN	NaN	NaN	S	3	0.995934	0.000173101	154.42	129.23	154.42	0.25386	653930000	379220000	274710000	1215	0.77953	1.0432	NaN	1.201	NaN	0.67793	Q8IVL1-4;Q8IVL1-11;Q8IVL1;Q8IVL1-2;Q8IVL1-5;Q8IVL1-8;Q8IVL1-9;Q8IVL1-10;Q8IVL1-13;Q8IVL1-12;Q8IVL1-3	1215;1239;1302;1279;365;1222;1228;1231;1233;1238;1279	Q8IVL1-4	Q8IVL1-4	Neuron navigator 2	NAV2	SCNSVKVNPAAQPVSSPAQTSLQPGAKYPDV	VNPAAQPVS(0.004)S(0.996)PAQTSLQPGAK	PAAQPVSsPAQTSLQ			1	2384
1.4802	1.4802	1.211	NaN	NaN	NaN	1.9809	NaN	NaN	1.6933	NaN	NaN	NaN	NaN	NaN	NaN	NaN	NaN	NaN	NaN	NaN	NaN	NaN	NaN	NaN	NaN	NaN	NaN	NaN	NaN	NaN	NaN	NaN	NaN	NaN	NaN	NaN	NaN	NaN	NaN	NaN	NaN	NaN	NaN	NaN	NaN	NaN	NaN	NaN	NaN	NaN	NaN	NaN	NaN	S	3	0.999736	0.00270665	74.237	53.454	68.261	-0.862	13847000	4846900	9000200	2679	NaN	NaN	NaN	NaN	NaN	NaN	Q6ZS30;Q6ZS30-1	2679;2589	Q6ZS30	Q6ZS30	Neurobeachin-like protein 1	NBEAL1	SGQLSRKFWGSSKRLSQISAGETEYNTQDSK	RLS(1)QISAGETEYNTQDSK	WGsSKRLsQIsAGET			1	2242
1.0648	2.252	1.7006	1.164	2.6472	1.7839	2.1204	1.8309	1.7034	1.4579	1.4475	1.5238	2.4785	1.5423	2.55	2.405	2.0303	2.5618	1.02	1.1694	1.094	1.1287	1.0266	1.5062	1.3629	1.3337	1.174	0.9538	0.9395	1.2158	1.5492	1.7915	1.5009	1.8073	1.7087	1.6378	0.83837	0.88819	1.0585	0.90794	1.3613	1.5507	1.1385	1.0151	0.78662	0.73718	0.82917	1.0239	0.86317	1.058	0.95865	1.0459	1.6649	0.86089	S	3	1	0.000511738	220.25	145.63	220.25	0.2648	531110000	228790000	302320000	2739	NaN	NaN	NaN	NaN	0.87922	1.1236	Q6ZNJ1;Q6ZNJ1-2;Q6ZNJ1-3	2739;2555;2709	Q6ZNJ1	Q6ZNJ1	Neurobeachin-like protein 2	NBEAL2	SSQFARKLWRSSRRISQVSSGETEYNPTEAR	RIS(1)QVSSGETEYNPTEAR	WRssRRIsQVssGEt			1	2234
2.5031	2.5031	1.57319	0.64327	1.35073	2.0582	2.03055	2.0029	NaN	NaN	1.3065	NaN	NaN	NaN	NaN	NaN	1.1096	1.32085	1.5321	1.5378	0.90999	1.0461	1.4423	1.5366	1.0266	1.5382	1.4135	1.3687	1.54185	1.715	1.58025	1.4455	NaN	NaN	1.0655	0.76302	NaN	NaN	NaN	NaN	NaN	NaN	NaN	NaN	NaN	NaN	NaN	NaN	NaN	NaN	NaN	NaN	NaN	NaN	S	3	0.999969	6.41923e-07	95.889	78.127	95.889	-0.96846	221540000	94171000	127370000	1647	NaN	NaN	NaN	NaN	NaN	NaN	Q6ZNJ1;Q6ZNJ1-2;Q6ZNJ1-3	1647;1463;1647	Q6ZNJ1	Q6ZNJ1	Neurobeachin-like protein 2	NBEAL2	VLNTSSLESATDEAGSPLAAAAAAAAAERCS	VLNTSSLESATDEAGS(1)PLAAAAAAAAAER	SATDEAGsPLAAAAA			1	2234
1.1768	2.4051	2.39845	2.3918	1.9431	1.4944	1.54995	1.6055	1.6858	1.8725	NaN	NaN	1.4541	1.6269	1.7997	1.39119	0.98267	NaN	NaN	NaN	NaN	NaN	NaN	NaN	NaN	NaN	NaN	NaN	NaN	NaN	NaN	NaN	NaN	NaN	NaN	NaN	0.69979	NaN	NaN	NaN	NaN	NaN	0.65331	0.95488	0.6988	0.71773	0.80037	1.0134	NaN	NaN	NaN	NaN	NaN	NaN	S	3	0.999984	8.9317e-11	106.66	78.241	76.807	-0.14839	176730000	99638000	77087000	509	NaN	NaN	NaN	NaN	NaN	NaN	O60934	509	O60934	O60934	Nibrin	NBN	QPATPSLWKNKEQHLSENEPVDTNSDNNLFT	EQHLS(1)ENEPVDTNSDNNLFTDTDLK	KNkEQHLsENEPVDt			1	308
NaN	NaN	NaN	NaN	NaN	NaN	NaN	NaN	NaN	NaN	NaN	NaN	NaN	NaN	0.9841	0.71395	NaN	NaN	NaN	NaN	NaN	NaN	NaN	NaN	NaN	NaN	NaN	NaN	NaN	NaN	NaN	NaN	NaN	NaN	NaN	NaN	NaN	NaN	NaN	NaN	NaN	NaN	NaN	NaN	NaN	NaN	NaN	NaN	NaN	NaN	NaN	NaN	NaN	NaN	S	3	0.783575	0.000332386	71.601	45.349	50.722	0.1614	15906000	10163000	5742900	488	NaN	NaN	NaN	NaN	NaN	NaN	O60934	488	O60934	O60934	Nibrin	NBN	QEMSSCKSARIETSCSLLEQTQPATPSLWKN	IET(0.103)S(0.103)CS(0.784)LLEQT(0.01)QPATPSLWK	ARIETSCsLLEQTQP			1	308
0.99775	0.67342	1.1704	1.2819	1.0986	0.85729	0.78207	0.95981	1.2432	1.2196	1.0569	0.48586	NaN	NaN	0.084358	NaN	NaN	0.10882	1.3092	0.86196	1.0061	0.85377	0.74493	0.72846	0.7834	0.67793	0.46513	0.6828	NaN	NaN	NaN	0.13302	0.076519	0.091388	NaN	NaN	0.89409	0.91149	0.87466	0.894615	0.91457	0.69384	0.728	0.68726	NaN	NaN	0.43976	NaN	NaN	0.062273	0.089729	0.088521	0.071011	0.053501	S	3	0.999996	0.000707989	191.48	140.41	187.11	-0.050392	1866600000	1070100000	796520000	432	0.96525	1.2428	1.3355	1.3258	0.87771	0.6798	O60934	432	O60934	O60934	Nibrin	NBN	VSNTLAKMRIPNYQLSPTKLPSINKSKDRAS	MRIPNYQLS(1)PTK	RIPNyQLsPtKLPsI	CDK2	P24941	1	308
NaN	NaN	NaN	NaN	NaN	NaN	NaN	NaN	NaN	2.5341	NaN	NaN	NaN	NaN	NaN	NaN	NaN	NaN	NaN	NaN	NaN	NaN	NaN	NaN	NaN	NaN	NaN	1.0049	NaN	NaN	NaN	NaN	NaN	NaN	NaN	NaN	0.96129	NaN	NaN	NaN	NaN	NaN	NaN	NaN	1.0313	NaN	NaN	0.80993	0.57722	0.42777	0.27832	NaN	NaN	NaN	T	3	0.878442	0.000332386	71.601	45.349	45.876	0.085377	57453000	29806000	27647000	485	NaN	NaN	NaN	NaN	NaN	NaN	O60934	485	O60934	O60934	Nibrin	NBN	EENQEMSSCKSARIETSCSLLEQTQPATPSL	IET(0.878)S(0.06)CS(0.06)LLEQT(0.002)QPATPSLWK				1	308
1.2977	1.1737	0.3569	NaN	NaN	NaN	NaN	NaN	NaN	NaN	NaN	NaN	NaN	NaN	NaN	NaN	NaN	NaN	0.98702	0.57822	NaN	NaN	NaN	NaN	NaN	NaN	NaN	NaN	NaN	NaN	NaN	NaN	NaN	NaN	NaN	NaN	NaN	NaN	NaN	NaN	NaN	NaN	NaN	NaN	NaN	NaN	NaN	NaN	NaN	NaN	NaN	NaN	NaN	NaN	T	3	0.985373	4.58755e-05	96.805	65.105	70.345	-0.64236	353800000	278990000	74816000	497	0.93173	NaN	NaN	1.4666	0.72042	0.6014	O60934	497	O60934	O60934	Nibrin	NBN	RIETSCSLLEQTQPATPSLWKNKEQHLSENE	IETSCSLLEQTQPAT(0.985)PS(0.014)LWK	LEQTQPAtPSLWKNk			1	308
1.0448	0.45036	1.3415	0.99514	0.68698	0.30388	0.47043	0.44684	0.34961	0.21819	0.19905	0.080877	0.085371	0.046852	0.03738	NaN	NaN	NaN	0.86226	0.717	0.57174	0.35011	0.34085	0.19353	0.2291	NaN	NaN	0.065575	0.054382	0.043189	NaN	NaN	NaN	NaN	NaN	0.0259	0.86213	0.71818	0.61581	0.22781	0.35589	0.19795	0.14965	0.11059	0.057183	0.057303	0.058978	NaN	NaN	0.021378	0.022937	NaN	NaN	NaN	S	3	1	9.79803e-11	316.54	316.54	251.28	-0.068963	6036000000	4418500000	1617400000	1315	0.65712	1.2822	1.3809	1.5522	0.82932	0.56981	Q15021	1315	Q15021	Q15021	Condensin complex subunit 1	NCAPD2	IKELEIGQAGSQRAPSAKKPSTGSRYQPLAS	ELEIGQAGSQRAPS(1)AK	AGsQRAPsAKKPSTG			1	1820
1.1847	0.93758	0.69046	NaN	NaN	NaN	NaN	NaN	NaN	NaN	NaN	NaN	NaN	NaN	NaN	NaN	NaN	NaN	NaN	NaN	NaN	NaN	NaN	NaN	NaN	NaN	NaN	NaN	NaN	NaN	NaN	NaN	NaN	NaN	NaN	NaN	1.1079	0.63486	0.41153	NaN	NaN	NaN	NaN	NaN	NaN	NaN	NaN	NaN	NaN	NaN	NaN	NaN	NaN	NaN	S	3	1	0.00148529	199.33	150.73	152.38	0.39518	215080000	135230000	79854000	1395	0.90393	1.1217	1.6402	1.4451	1.0319	0.65089	Q15021	1395	Q15021	Q15021	Condensin complex subunit 1	NCAPD2	TEDETPKKTTPILRASARRHRS_________	KTT(1)PILRAS(1)AR	ttPILRAsARRHRS_			2	1820
1.6014	1.6403	1.2214	1.3542	NaN	NaN	1.0713	1.2544	1.15	NaN	NaN	0.91354	0.9324	0.67553	NaN	NaN	NaN	0.72762	NaN	NaN	1.2804	1.0652	0.86915	0.6731	0.89645	0.66247	0.66575	0.78705	0.57808	0.58187	0.86385	NaN	NaN	NaN	0.68792	NaN	NaN	NaN	0.9497	NaN	NaN	NaN	NaN	NaN	NaN	NaN	NaN	NaN	NaN	NaN	NaN	NaN	NaN	NaN	S	4	0.997731	0.000680958	85.973	44.148	55.899	0.062561	185770000	95344000	90424000	603	NaN	NaN	NaN	NaN	NaN	NaN	Q15021	603	Q15021	Q15021	Condensin complex subunit 1	NCAPD2	NMVTGQTVCKNKPNMSDPEESRGNDELVKQE	NKPNMS(0.998)DPEES(0.002)RGNDELVK	CKNKPNMsDPEEsRG			1	1820
1.0609	1.4177	1.5261	1.5874	1.4417	1.1734	1.4367	1.0748	1.2551	1.3884	1.5448	1.1356	0.61894	0.46517	0.39644	0.14793	0.15794	0.13263	1.1176	1.2267	0.96271	0.81548	0.69847	1.116	0.73886	0.74624	0.71883	0.59215	0.55833	0.51342	0.367	0.22078	0.11186	0.080866	0.065813	0.055553	0.9729	1.0274	0.86512	0.60333	0.7207	0.7189	0.65766	0.6637	0.43394	0.47247	0.53854	0.41304	0.25987	0.17515	0.10326	0.046024	0.078106	0.031196	S	3	0.999999	5.45326e-40	371.5	138.21	340.81	-0.049479	16466000000	9857800000	6607700000	585	0.75678	1.1637	0.99806	1.6777	0.63872	0.49558	Q15021	585	Q15021	Q15021	Condensin complex subunit 1	NCAPD2	FKGPAASTQEKNPRESTGNMVTGQTVCKNKP	NPRES(1)TGNMVTGQTVCK	QEkNPREstGNMVTG			1	1820
NaN	NaN	NaN	NaN	NaN	NaN	NaN	1.0709	NaN	NaN	NaN	NaN	NaN	NaN	NaN	NaN	NaN	NaN	NaN	NaN	NaN	NaN	NaN	NaN	NaN	NaN	NaN	NaN	NaN	NaN	NaN	NaN	NaN	NaN	NaN	NaN	NaN	NaN	NaN	NaN	NaN	NaN	NaN	NaN	NaN	NaN	NaN	NaN	NaN	NaN	NaN	NaN	NaN	NaN	S	2	0.763993	3.64584e-06	109.48	85.361	92.258	0.7516	19412000	15848000	3564200	1330	NaN	NaN	NaN	NaN	NaN	NaN	Q15021	1330	Q15021	Q15021	Condensin complex subunit 1	NCAPD2	SAKKPSTGSRYQPLASTASDNDFVTPEPRRT	YQPLAS(0.764)T(0.173)AS(0.063)DNDFVT(1)PEPR	SRyQPLAstAsDNDF			2	1820
1.2338	3.0403	2.0838	1.8645	1.4342	7.5752	6.6507	7.0646	7.6142	9.9564	7.7641	8.5126	7.9741	4.0031	2.8542	2.0136	1.1659	1.2928	1.2438	0.87443	0.71607	0.85004	0.77355	0.90158	1.8087	2.9218	0.43057	2.7027	3.4455	NaN	NaN	NaN	NaN	NaN	NaN	NaN	0.9382	1.17715	1.4161	0.63841	2.783	1.60014	0.41728	2.08184	3.7464	3.86	4.3524	2.6646	1.848	1.2256	0.84907	0.47254	NaN	NaN	S	2	0.999161	6.15943e-22	155.47	129.06	151.19	-0.26321	674150000	240100000	434050000	1333	0.99361	1.6926	NaN	NaN	0.77107	NaN	Q15021	1333	Q15021	Q15021	Condensin complex subunit 1	NCAPD2	KPSTGSRYQPLASTASDNDFVTPEPRRTTRR	YQPLAST(0.001)AS(0.999)DNDFVT(1)PEPR	QPLAstAsDNDFVtP			1;2	1820
1.1847	0.93758	0.69046	NaN	NaN	NaN	NaN	NaN	NaN	NaN	NaN	NaN	NaN	NaN	NaN	NaN	NaN	NaN	NaN	NaN	NaN	NaN	NaN	NaN	NaN	NaN	NaN	NaN	NaN	NaN	NaN	NaN	NaN	NaN	NaN	NaN	1.1079	0.63486	0.41153	NaN	NaN	NaN	NaN	NaN	NaN	NaN	NaN	NaN	NaN	NaN	NaN	NaN	NaN	NaN	T	3	0.999986	0.00148529	199.33	150.73	152.38	0.39518	215080000	135230000	79854000	1389	0.90393	1.1217	1.6402	1.4451	1.0319	0.65089	Q15021	1389	Q15021	Q15021	Condensin complex subunit 1	NCAPD2	DLSAEMTEDETPKKTTPILRASARRHRS___	KTT(1)PILRAS(1)AR	DETPKKttPILRAsA			2	1820
NaN	NaN	NaN	0.84424	NaN	NaN	NaN	1.5606	0.64775	NaN	NaN	NaN	NaN	NaN	NaN	NaN	NaN	NaN	NaN	NaN	NaN	NaN	NaN	NaN	0.81387	NaN	NaN	NaN	NaN	NaN	NaN	NaN	NaN	NaN	NaN	NaN	NaN	NaN	NaN	NaN	0.78872	NaN	NaN	NaN	NaN	NaN	NaN	NaN	NaN	NaN	NaN	NaN	NaN	NaN	T	2	0.971967	2.91855e-30	169.9	130.55	140.47	0.1767	95458000	50323000	45135000	586	NaN	NaN	NaN	0.8075	NaN	NaN	Q15021	586	Q15021	Q15021	Condensin complex subunit 1	NCAPD2	KGPAASTQEKNPRESTGNMVTGQTVCKNKPN	NPRES(0.028)T(0.972)GNMVTGQTVCK	EkNPREstGNMVTGQ			1	1820
NaN	NaN	NaN	NaN	NaN	NaN	NaN	NaN	1.3791	0.75871	NaN	NaN	NaN	NaN	NaN	NaN	NaN	NaN	NaN	NaN	NaN	NaN	NaN	4.4171	NaN	NaN	NaN	NaN	NaN	NaN	1.8994	0.48016	NaN	NaN	NaN	NaN	0.82501	2.6127	NaN	NaN	NaN	NaN	4.6737	5.308	NaN	NaN	NaN	NaN	NaN	NaN	NaN	NaN	NaN	NaN	T	2	0.776805	1.8417e-21	155.42	134.08	103.64	0.17482	132280000	54576000	77701000	1331	NaN	1.9523	1.1902	NaN	NaN	NaN	Q15021	1331	Q15021	Q15021	Condensin complex subunit 1	NCAPD2	AKKPSTGSRYQPLASTASDNDFVTPEPRRTT	YQPLAS(0.079)T(0.777)AS(0.144)DNDFVT(1)PEPR	RyQPLAstAsDNDFV			1;2	1820
1.4312	1.8493	0.97925	0.83123	1.6735	1.2956	1.1287	1.0795	0.75964	0.4314	0.24786	NaN	NaN	NaN	NaN	NaN	NaN	NaN	1.0196	1.2329	0.65927	0.68737	0.84949	0.6455	0.43604	0.31693	0.21433	NaN	NaN	NaN	NaN	NaN	NaN	NaN	NaN	NaN	0.97329	1.0824	0.61031	0.57478	0.47015	0.57439	0.41728	0.2102	NaN	NaN	NaN	NaN	NaN	NaN	NaN	NaN	NaN	NaN	T	2	1	4.26646e-36	261.76	236.64	151.19	-0.26321	6048500000	4147400000	1901100000	1339	1.1594	1.9696	1.2088	1.6448	0.6484	0.58357	Q15021	1339	Q15021	Q15021	Condensin complex subunit 1	NCAPD2	RYQPLASTASDNDFVTPEPRRTTRRHPNTQQ	YQPLAST(0.001)AS(0.999)DNDFVT(1)PEPR	AsDNDFVtPEPRRtT			1;2	1820
1.322	1.4084	0.75317	0.64536	0.722855	0.80035	0.70657	0.51238	0.45551	0.29326	0.34827	NaN	NaN	NaN	NaN	NaN	NaN	NaN	0.95083	0.88604	0.62207	NaN	NaN	0.32461	0.1838	NaN	NaN	NaN	NaN	NaN	NaN	NaN	NaN	NaN	NaN	NaN	0.93822	0.60816	0.38029	0.23749	0.19452	0.15155	0.13977	NaN	NaN	NaN	NaN	NaN	NaN	NaN	NaN	NaN	NaN	NaN	S	3	1	0.00345759	320.78	302.4	252.47	0.19581	646530000	470020000	176510000	1348	0.7657	1.7437	1.5599	1.7829	0.64738	0.4146	P42695	1348	P42695	P42695	Condensin-2 complex subunit D3	NCAPD3	ETGPLQRLLPKARPMSLSTIAILNSVKKAVE	ARPMS(1)LS(0.993)T(0.007)IAILNS(1)VKK	LPKARPMsLstIAIL			2;3	1054
NaN	NaN	NaN	NaN	NaN	NaN	NaN	NaN	NaN	NaN	NaN	NaN	NaN	NaN	NaN	NaN	NaN	NaN	NaN	NaN	NaN	NaN	NaN	NaN	NaN	NaN	NaN	NaN	NaN	NaN	NaN	NaN	NaN	NaN	NaN	NaN	0.85853	NaN	NaN	NaN	NaN	NaN	NaN	NaN	NaN	NaN	NaN	NaN	NaN	NaN	NaN	NaN	NaN	NaN	S	3	0.999274	0.00441603	252.47	207.64	147.3	0.46676	41239000	30126000	11113000	1350	NaN	2.0157	NaN	2.1156	NaN	NaN	P42695	1350	P42695	P42695	Condensin-2 complex subunit D3	NCAPD3	GPLQRLLPKARPMSLSTIAILNSVKKAVESK	ARPMS(1)LS(0.999)T(0.001)IAILNS(1)VKK	KARPMsLstIAILNs			2;3	1054
1.322	1.4084	0.75317	0.64536	0.722855	0.80035	0.70657	0.51238	0.45551	0.29326	0.34827	NaN	NaN	NaN	NaN	NaN	NaN	NaN	0.95083	0.88604	0.62207	NaN	NaN	0.32461	0.1838	NaN	NaN	NaN	NaN	NaN	NaN	NaN	NaN	NaN	NaN	NaN	0.93822	0.60816	0.38029	0.23749	0.19452	0.15155	0.13977	NaN	NaN	NaN	NaN	NaN	NaN	NaN	NaN	NaN	NaN	NaN	S	3	1	0.00345759	320.78	302.4	200.63	-0.52689	652220000	475720000	176510000	1357	0.7657	1.7437	1.5599	1.7829	0.64738	0.4146	P42695	1357	P42695	P42695	Condensin-2 complex subunit D3	NCAPD3	PKARPMSLSTIAILNSVKKAVESKSRHRSRS	ARPMS(1)LS(0.991)T(0.009)IAILNS(1)VKK	stIAILNsVKKAVES			2;3	1054
0.91437	0.95151	NaN	NaN	NaN	3.4887	3.6854	3.1587	2.632	2.4872	2.4788	NaN	NaN	NaN	NaN	NaN	NaN	NaN	0.73346	0.762925	0.79239	1.49	1.3772	1.8558	1.9446	1.4868	1.3447	0.7405	0.90247	0.51082	NaN	NaN	NaN	NaN	NaN	NaN	0.98061	0.88116	0.78171	1.745	1.259	2.5926	1.385	1.4017	0.6627	0.58653	0.59984	0.36935	0.23884	0.2924	NaN	NaN	NaN	NaN	S	3	0.999682	6.4114e-06	272.31	217.22	188.16	-0.48389	416720000	223380000	193340000	1329	NaN	NaN	0.74282	NaN	NaN	0.42808	P42695	1329	P42695	P42695	Condensin-2 complex subunit D3	NCAPD3	QPCTPRASAGHVAVSSPTPETGPLQRLLPKA	ASAGHVAVS(0.001)S(1)PT(1)PETGPLQR	AGHVAVssPtPEtGP			1;2	1054
0.76687	3.8629	2.51985	1.1768	NaN	NaN	NaN	NaN	NaN	NaN	NaN	NaN	NaN	NaN	NaN	NaN	NaN	NaN	NaN	NaN	NaN	NaN	NaN	NaN	NaN	NaN	NaN	NaN	NaN	NaN	NaN	NaN	NaN	NaN	NaN	NaN	1.4301	1.4301	1.06279	0.69549	0.806855	0.91822	NaN	NaN	0.73732	0.33066	0.378805	0.42695	NaN	NaN	NaN	NaN	NaN	NaN	S	3	0.906367	0.000911157	145.91	59.426	113.38	0.59287	37230000	25103000	12127000	1372	NaN	NaN	NaN	NaN	NaN	NaN	P42695	1372	P42695	P42695	Condensin-2 complex subunit D3	NCAPD3	SVKKAVESKSRHRSRSLGVLPFTLNSGSPEK	S(0.094)RS(0.906)LGVLPFTLNS(0.004)GS(0.996)PEK	KsRHRsRsLGVLPFt			2	1054
0.76687	3.8629	2.51985	1.1768	NaN	NaN	NaN	NaN	NaN	NaN	NaN	NaN	NaN	NaN	NaN	NaN	NaN	NaN	NaN	NaN	NaN	NaN	NaN	NaN	NaN	NaN	NaN	NaN	NaN	NaN	NaN	NaN	NaN	NaN	NaN	NaN	1.4301	1.4301	0.96568	0.69549	0.806855	0.91822	NaN	NaN	0.73732	0.33066	0.378805	0.42695	NaN	NaN	NaN	NaN	NaN	NaN	S	3	0.999887	0.000911157	145.91	59.426	135.57	0.82098	48091000	27224000	20867000	1384	NaN	NaN	NaN	NaN	NaN	NaN	P42695	1384	P42695	P42695	Condensin-2 complex subunit D3	NCAPD3	RSRSLGVLPFTLNSGSPEKTCSQVSSYSLEQ	S(0.736)RS(0.264)LGVLPFTLNSGS(1)PEK	PFtLNsGsPEKTCSQ			1;2	1054
0.76687	3.8629	2.51985	1.1768	NaN	NaN	NaN	NaN	NaN	NaN	NaN	NaN	NaN	NaN	NaN	NaN	NaN	NaN	NaN	NaN	NaN	NaN	NaN	NaN	NaN	NaN	NaN	NaN	NaN	NaN	NaN	NaN	NaN	NaN	NaN	NaN	NaN	NaN	0.96568	NaN	NaN	NaN	NaN	NaN	NaN	NaN	NaN	NaN	NaN	NaN	NaN	NaN	NaN	NaN	S	3	0.867233	0.00127947	135.57	84.847	127.2	0.82501	19746000	14100000	5646500	1370	NaN	NaN	NaN	NaN	NaN	NaN	P42695	1370	P42695	P42695	Condensin-2 complex subunit D3	NCAPD3	LNSVKKAVESKSRHRSRSLGVLPFTLNSGSP	S(0.867)RS(0.133)LGVLPFTLNSGS(1)PEK	ESKsRHRsRsLGVLP			2	1054
0.91437	2.4494	NaN	NaN	2.3625	2.3209	1.8129	2.22245	2.632	3.9008	NaN	NaN	NaN	NaN	NaN	NaN	NaN	NaN	0.73346	NaN	NaN	1.49	2.4106	1.8558	1.7303	1.4868	1.07664	0.66647	NaN	NaN	NaN	NaN	NaN	NaN	NaN	NaN	NaN	NaN	NaN	1.1645	2.2924	1.2779	1.5817	1.1742	1.1436	NaN	NaN	NaN	NaN	NaN	NaN	NaN	NaN	NaN	T	3	0.999682	6.39062e-05	222.64	184.99	188.16	-0.48389	246410000	82500000	163910000	1331	1.1355	2.3802	NaN	NaN	NaN	NaN	P42695	1331	P42695	P42695	Condensin-2 complex subunit D3	NCAPD3	CTPRASAGHVAVSSPTPETGPLQRLLPKARP	ASAGHVAVS(0.001)S(1)PT(1)PETGPLQR	HVAVssPtPEtGPLQ			1;2	1054
2.0344	2.0344	1.6491	1.2638	1.7236	2.1834	NaN	NaN	NaN	NaN	NaN	NaN	3.0073	NaN	NaN	NaN	5.1841	NaN	NaN	NaN	NaN	NaN	NaN	NaN	NaN	NaN	NaN	NaN	NaN	NaN	NaN	NaN	NaN	3.2303	NaN	NaN	NaN	NaN	NaN	NaN	NaN	NaN	NaN	NaN	NaN	NaN	NaN	NaN	NaN	NaN	NaN	NaN	NaN	NaN	S	3	0.998065	0.00011715	86.189	72.084	60.332	-0.27701	503960000	11465000	492500000	973	NaN	NaN	NaN	NaN	NaN	NaN	Q9BPX3	973	Q9BPX3	Q9BPX3	Condensin complex subunit 3	NCAPG	VSARTNRRCQTAEADSESDHEVPEPESEMKM	CQT(0.003)AEADS(0.998)ES(0.999)DHEVPEPESEMK	CQtAEADsEsDHEVP	CK2A1	P68400	1;2	3002
NaN	NaN	NaN	NaN	NaN	NaN	NaN	NaN	NaN	NaN	NaN	NaN	NaN	NaN	NaN	NaN	NaN	NaN	NaN	NaN	NaN	NaN	NaN	NaN	NaN	NaN	NaN	NaN	NaN	NaN	NaN	NaN	2.6625	NaN	NaN	NaN	NaN	NaN	NaN	NaN	NaN	NaN	NaN	NaN	NaN	NaN	NaN	NaN	NaN	NaN	NaN	NaN	NaN	NaN	S	3	0.999911	0.00011715	86.189	72.084	72.801	-0.38329	509930000	2427500	507500000	975	NaN	NaN	NaN	NaN	NaN	NaN	Q9BPX3	975	Q9BPX3	Q9BPX3	Condensin complex subunit 3	NCAPG	ARTNRRCQTAEADSESDHEVPEPESEMKMRL	CQT(0.002)AEADS(0.998)ES(1)DHEVPEPESEMK	tAEADsEsDHEVPEP	CK2A1	P68400	1;2	3002
1.1183	3.2262	1.1693	1.0136	1.9438	2.4961	1.936	2.1725	2.386	1.5509	1.568	1.7416	1.5558	1.2403	1.1799	1.1575	0.72478	0.79859	0.93602	1.5732	1.1794	1.1821	1.0387	1.5802	0.81528	1.2305	1.0779	0.779	1.0781	1.0177	0.71596	0.98948	0.89406	0.68152	0.37154	0.45557	0.89664	0.82549	0.69084	1.4021	0.50797	0.85517	0.74845	0.76421	0.65529	0.65592	0.46347	0.3461	0.42506	0.53461	0.39341	NaN	NaN	NaN	S	2	0.999998	2.25791e-11	142.39	105.21	133.86	0.281	404160000	213980000	190180000	390	1.2216	2.433	1.0009	1.5502	0.46059	0.62573	Q9BPX3	390	Q9BPX3	Q9BPX3	Condensin complex subunit 3	NCAPG	IQSIPVVNEEHRGDFSYIGNLMTKEFIGQQL	GDFS(1)YIGNLMTK	EEHRGDFsYIGNLMt			1	3002
1.2502	1.205	1.3346	1.3539	1.4381	1.3492	1.3519	1.3513	1.3116	1.4182	1.4815	1.4431	1.4712	1.3873	1.3204	1.4602	1.3957	1.1306	0.87501	1.0885	0.96521	0.83719	0.96752	0.85636	0.87198	0.70577	0.83421	0.86026	1.0228	1.0347	0.99196	1.0403	0.76856	0.88861	0.78891	0.6766	0.93354	0.97431	0.87825	0.63106	0.82832	0.78547	0.74461	0.81803	0.55503	0.61615	0.70625	0.77375	0.7457	0.75024	0.73382	0.67505	0.9577	0.43971	S	2	1	3.17644e-200	379.24	320.55	241.06	0.03804	20485000000	9984600000	10500000000	674	1.0334	1.7247	0.94901	1.4346	0.58175	0.58003	Q9BPX3	674	Q9BPX3	Q9BPX3	Condensin complex subunit 3	NCAPG	TKKIKTLHCEGTEINSDDEQESKEVEETATA	TLHCEGTEINS(1)DDEQESK	CEGtEINsDDEQEsK			1;2	3002
NaN	NaN	NaN	NaN	NaN	NaN	NaN	NaN	NaN	NaN	NaN	NaN	NaN	NaN	NaN	NaN	NaN	NaN	NaN	NaN	NaN	NaN	NaN	NaN	NaN	NaN	NaN	NaN	NaN	NaN	NaN	NaN	NaN	NaN	NaN	NaN	1.2551	0.88987	1.0416	1.0331	1.0246	0.70269	0.780555	0.85842	0.820975	0.78353	0.82121	1.1064	0.91196	0.71752	0.56178	0.653365	0.74495	0.64269	S	3	0.999999	0.000840186	71.756	46.346	71.756	-0.2275	64715000	35731000	28984000	680	NaN	NaN	NaN	NaN	NaN	NaN	Q9BPX3	680	Q9BPX3	Q9BPX3	Condensin complex subunit 3	NCAPG	LHCEGTEINSDDEQESKEVEETATAKNVLKL	TLHCEGTEINS(1)DDEQES(1)K	NsDDEQEsKEVEEtA			2	3002
1.32	1.193	1.678	1.521	0.82548	1.7919	1.6018	1.74835	1.8949	1.9533	1.3757	1.887	NaN	NaN	NaN	1.4215	NaN	NaN	1.4623	1.4623	1.16926	0.87623	1.1393	NaN	NaN	NaN	NaN	NaN	NaN	NaN	NaN	NaN	NaN	NaN	NaN	NaN	0.94867	1.2487	1.2152	0.8765	0.9464	0.99393	0.73797	0.97309	0.76014	1.2326	0.93326	1.2514	1.1579	0.92398	NaN	NaN	NaN	0.69064	S	3	0.909873	0.000636902	222.75	181.64	160.8	0.21175	670350000	295190000	375160000	818	1.3725	1.4965	1.2877	1.2313	0.7768	0.4834	Q9BPX3	818	Q9BPX3	Q9BPX3	Condensin complex subunit 3	NCAPG	VDLTRPSGLNPQAKTSQDYQALTVHDNLAMK	T(0.09)S(0.91)QDYQALTVHDNLAMK	LNPQAKtsQDyQALT			1	3002
1.32	1.193	1.678	1.521	0.82548	1.7919	1.6018	1.74835	1.8949	1.9533	1.3757	1.887	NaN	NaN	NaN	1.4215	NaN	NaN	1.2918	1.4623	1.16926	0.87623	NaN	NaN	NaN	NaN	NaN	NaN	NaN	NaN	NaN	NaN	NaN	NaN	NaN	NaN	0.94867	1.2487	1.2152	0.8765	0.9464	0.99393	0.73797	0.97309	0.76014	1.2326	0.93326	1.2514	1.1579	0.92398	NaN	NaN	NaN	0.69064	T	3	0.922102	0.000636902	222.75	181.64	138.25	0.39848	680240000	299240000	381000000	817	1.3725	1.4965	1.2877	1.2313	0.7768	0.4834	Q9BPX3	817	Q9BPX3	Q9BPX3	Condensin complex subunit 3	NCAPG	LVDLTRPSGLNPQAKTSQDYQALTVHDNLAM	T(0.922)S(0.078)QDYQALTVHDNLAMK	GLNPQAKtsQDyQAL			1	3002
1.6644	NaN	NaN	1.624	2.28215	2.9403	1.8591	1.7548	2.5831	2.6971	1.3076	2.1432	1.1951	2.7451	1.3664	1.1087	0.5845	0.92455	1.2632	1.3037	0.97212	1.139	1.1231	1.1072	1.0256	1.0698	1.114	1.076	1.3643	1.1241	2.0934	1.6143	1.2617	0.61716	NaN	NaN	1.1655	1.5722	0.78563	NaN	NaN	0.72313	0.71324	1.0902	1.2003	1.0789	0.80727	NaN	NaN	1.2647	0.51097	NaN	NaN	NaN	T	3	1	0.000854108	200.6	109.78	200.6	-0.014374	171220000	77508000	93716000	805	NaN	NaN	NaN	NaN	NaN	NaN	Q86XI2;Q86XI2-2	805;805	Q86XI2	Q86XI2	Condensin-2 complex subunit G2	NCAPG2	KALETSKADLESLLQTPGGKPRGFSEAAAPR	ADLESLLQT(1)PGGKPR	DLEsLLQtPGGkPRG			1	2358
0.71084	1.4675	0.78172	1.702	1.92385	2.1457	1.5018	2.0353	1.7165	1.7001	1.8228	1.9455	NaN	NaN	1.2995	1.3795	1.4595	1.0724	0.89054	0.66468	0.61007	0.446035	0.282	1.4345	1.2191	NaN	NaN	NaN	1.4658	1.5534	1.3011	0.95165	1.03973	1.1278	NaN	NaN	1.0271	0.98147	0.41822	1.4205	1.5025	1.2325	0.9625	0.74709	1.821	1.1707	1.2146	1.09648	0.97836	1.2577	0.88685	0.516	0.99099	0.99099	S	4	0.987208	3.19303e-06	131.35	94.901	50.036	-0.22195	1852000000	942490000	909520000	201	NaN	1.5251	1.4123	1.9149	0.80135	0.44682	Q15003;Q15003-2	201;65	Q15003	Q15003	Condensin complex subunit 2	NCAPH	DAPSLEEVEGHVADGSATEMGTTKKAVKPKK	DAPS(0.003)LEEVEGHVADGS(0.987)AT(0.009)EMGTTKK	EGHVAdGsAtEMGtT			1;2	1813
1.3762	NaN	NaN	1.0013	1.885	2.7687	1.0566	0.64431	NaN	NaN	0.69429	NaN	NaN	NaN	NaN	NaN	NaN	NaN	1.137	1.00573	0.87446	0.8699	1.0802	1.1805	1.19375	1.207	1.33	0.89015	0.87509	0.38735	NaN	NaN	NaN	NaN	NaN	NaN	1.0453	1.4853	0.72184	0.9897	0.80991	0.795985	0.78206	0.80385	0.90328	0.69268	0.51628	0.21224	NaN	NaN	NaN	NaN	NaN	NaN	S	3	0.998965	3.9342e-11	208.38	184.56	208.38	-0.028072	626090000	351060000	275020000	15	1.4198	2.3339	1.1969	NaN	0.36	0.59143	Q15003	15	Q15003	Q15003	Condensin complex subunit 2	NCAPH	_MGPPGPALPATMNNSSSETRGHPHSASSPS	GPPGPALPATMNNS(0.999)S(0.001)SETR	LPATMNNsSSETRGH			1	1813
NaN	NaN	NaN	NaN	NaN	NaN	NaN	NaN	NaN	NaN	NaN	NaN	NaN	NaN	NaN	NaN	NaN	NaN	NaN	NaN	NaN	NaN	NaN	NaN	1.0697	NaN	NaN	NaN	NaN	NaN	NaN	NaN	NaN	NaN	NaN	NaN	NaN	NaN	NaN	NaN	NaN	0.92012	NaN	NaN	NaN	NaN	NaN	NaN	NaN	NaN	NaN	NaN	NaN	NaN	S	3	0.831654	0.000250103	162.09	123.31	99.069	-0.35619	33515000	17684000	15832000	16	NaN	NaN	NaN	NaN	NaN	NaN	Q15003	16	Q15003	Q15003	Condensin complex subunit 2	NCAPH	MGPPGPALPATMNNSSSETRGHPHSASSPSE	GPPGPALPATMNNS(0.122)S(0.832)S(0.046)ETR				1	1813
1.1151	2.1728	1.0038	0.79358	1.9914	2.1549	1.7359	1.7768	0.77833	1.1177	1.1353	0.8109	0.47647	0.36665	0.31006	0.26841	0.13474	0.13587	1.0165	1.401	0.78183	0.98703	1.1192	1.1771	0.81349	0.84112	0.72985	0.5192	0.55236	0.31669	0.2425	0.22699	0.14698	0.12898	0.083982	0.059778	1.0231	1.1953	0.67763	0.94889	0.92221	0.93193	0.81989	0.86054	0.66796	0.54403	0.45052	0.24965	0.18688	0.16646	0.11792	0.119695	0.12147	0.12147	S	3	0.99991	5.7688e-06	275.74	231.13	270.95	0.12383	1481600000	868570000	613020000	87	1.1044	1.8075	1.1088	1.5294	0.61774	0.59673	Q15003	87	Q15003	Q15003	Condensin complex subunit 2	NCAPH	VFDLQFSTDSPRLLASPSSRSIDISATIPKF	LLAS(1)PSSRS(1)IDISATIPK	DsPRLLAsPssRsID			1;2	1813
NaN	NaN	NaN	NaN	NaN	NaN	NaN	NaN	NaN	NaN	NaN	NaN	NaN	NaN	NaN	NaN	NaN	NaN	NaN	NaN	NaN	NaN	NaN	NaN	NaN	NaN	NaN	NaN	NaN	NaN	NaN	NaN	NaN	NaN	NaN	NaN	NaN	NaN	NaN	NaN	NaN	NaN	NaN	NaN	NaN	NaN	NaN	NaN	NaN	NaN	NaN	NaN	NaN	NaN	S	3	0.862494	0.000927339	217.88	173.46	82.505	0.26413	15541000	10289000	5252300	89	NaN	NaN	NaN	NaN	0.69857	NaN	Q15003	89	Q15003	Q15003	Condensin complex subunit 2	NCAPH	DLQFSTDSPRLLASPSSRSIDISATIPKFTN	LLAS(0.132)PS(0.862)S(0.012)RS(0.984)IDIS(0.009)ATIPK	PRLLAsPssRsIDIs			2	1813
1.1151	1.7234	1.1821	0.87316	2.3274	2.1549	2.0676	1.8908	1.7043	1.4637	1.1669	0.67457	0.67965	0.50501	0.43101	0.31819	0.35731	0.39643	0.81373	1.401	1.213	1.025	1.0624	1.0836	0.80354	0.89601	0.631495	0.36698	0.38994	NaN	NaN	NaN	NaN	NaN	NaN	NaN	1.081	1.1205	0.62617	0.83513	0.86281	1.1005	1.0652	0.69873	0.58342	0.57706	0.46826	0.25444	NaN	NaN	NaN	NaN	NaN	NaN	S	3	1	5.7688e-06	275.74	231.13	273.44	0.2007	373770000	220460000	153310000	92	0.78233	2.0092	0.95531	2.253	0.69857	0.52102	Q15003	92	Q15003	Q15003	Condensin complex subunit 2	NCAPH	FSTDSPRLLASPSSRSIDISATIPKFTNTQI	LLAS(0.988)PS(0.012)SRS(1)IDISATIPK	LAsPssRsIDIsAtI			2	1813
NaN	NaN	NaN	NaN	NaN	NaN	NaN	NaN	NaN	NaN	NaN	NaN	NaN	NaN	NaN	NaN	NaN	NaN	NaN	NaN	NaN	NaN	NaN	NaN	NaN	NaN	NaN	NaN	NaN	NaN	NaN	NaN	NaN	NaN	NaN	NaN	1.1521	1.2227	0.90652	0.80876	0.79153	0.97024	0.76639	0.87798	0.71467	0.55136	0.68328	NaN	NaN	NaN	NaN	NaN	NaN	NaN	S	2	0.998909	1.92551e-05	109.6	61.509	103.14	0.015583	78693000	38760000	39933000	96	1.1878	2.1623	1.4818	2.4276	0.56402	NaN	Q15003	96	Q15003	Q15003	Condensin complex subunit 2	NCAPH	SPRLLASPSSRSIDISATIPKFTNTQITEHY	SIDIS(0.999)AT(0.001)IPK	ssRsIDIsAtIPKFT			1	1813
1.6041	1.4817	1.3593	NaN	NaN	1.4491	1.4195	1.3899	1.619	2.379	1.2876	1.83	1.758	1.7974	1.7674	1.6094	1.1733	1.3505	0.71878	0.96984	0.98026	1.0231	1.23135	1.4396	1.10901	0.77842	1.3616	1.0177	1.2773	1.0165	0.91156	1.7234	0.88887	0.98937	0.99352	0.83029	0.91195	1.1813	0.76966	1.2685	1.439	NaN	NaN	0.92299	0.88571	0.86212	0.97824	1.2277	0.78046	0.91169	0.80935	0.77876	0.91756	0.51019	S	3	1	2.24944e-06	293.25	211.66	254.89	-0.035927	455720000	224610000	231110000	233	NaN	NaN	NaN	NaN	NaN	NaN	Q15003;Q15003-2	233;97	Q15003	Q15003	Condensin complex subunit 2	NCAPH	HLHRTIEQNINNLNVSEADRKCEIDPMFQKT	TIEQNINNLNVS(1)EADRK	NINNLNVsEADRKCE			1	1813
NaN	NaN	NaN	NaN	NaN	NaN	NaN	NaN	NaN	NaN	NaN	NaN	NaN	NaN	NaN	NaN	NaN	NaN	NaN	NaN	NaN	NaN	NaN	NaN	NaN	NaN	NaN	NaN	NaN	NaN	NaN	NaN	NaN	NaN	NaN	NaN	NaN	NaN	NaN	NaN	NaN	NaN	NaN	NaN	NaN	NaN	NaN	NaN	NaN	NaN	NaN	NaN	NaN	NaN	S	3	0.802091	0.00067519	67.646	67.646	58.246	-0.44038	20106000	0	20106000	432	NaN	NaN	NaN	NaN	NaN	NaN	Q15003;Q15003-2	432;296	Q15003	Q15003	Condensin complex subunit 2	NCAPH	MCPLLSMKPGEYSYFSPRTMSMWAGPDHWRF	TMCPLLS(0.002)MKPGEY(0.033)S(0.038)Y(0.125)FS(0.802)PR	PGEysyFsPRTMSMW			1	1813
NaN	NaN	NaN	NaN	NaN	2.0269	1.511	1.4359	1.7271	NaN	NaN	0.58029	NaN	NaN	NaN	NaN	NaN	NaN	1.0126	0.87124	0.72988	0.92548	0.90054	0.98204	0.62177	0.96293	0.70515	NaN	NaN	NaN	NaN	NaN	NaN	NaN	NaN	NaN	0.93058	0.76215	0.79676	0.83137	0.80442	0.77747	0.679	0.87459	0.49805	NaN	NaN	NaN	NaN	NaN	NaN	NaN	NaN	NaN	S	2	0.998237	4.55907e-11	174.41	115	138.75	0.11862	182700000	121300000	61401000	78	0.9868	NaN	NaN	NaN	NaN	NaN	Q15003	78	Q15003	Q15003	Condensin complex subunit 2	NCAPH	ERLQRRRSRVFDLQFSTDSPRLLASPSSRSI	VFDLQFS(0.998)T(0.002)DS(1)PR	RVFDLQFstDsPRLL			2	1813
1.3033	2.5706	1.1031	0.75916	2.0845	2.3561	1.9301	1.917	1.9584	1.6978	1.0515	0.43018	NaN	NaN	NaN	NaN	NaN	NaN	1.191	1.7989	0.84039	1.0805	1.3709	1.2366	0.9334	0.82272	0.70515	0.48552	0.29118	NaN	NaN	NaN	NaN	NaN	NaN	NaN	1.0014	1.3396	0.83875	1.1865	0.97847	1.1502	0.82601	0.85874	0.54982	0.36151	0.25425	NaN	NaN	NaN	NaN	NaN	NaN	NaN	S	3	0.999999	2.36884e-23	174.41	115	174.41	-0.14382	5275900000	3514800000	1761200000	81	1.3129	1.7059	1.1987	1.8167	0.59011	0.494	Q15003	81	Q15003	Q15003	Condensin complex subunit 2	NCAPH	QRRRSRVFDLQFSTDSPRLLASPSSRSIDIS	VFDLQFS(0.998)T(0.002)DS(1)PR	DLQFstDsPRLLAsP			1;2	1813
1.2787	1.4545	1.3724	1.2395	1.3968	1.2904	1.1737	1.1153	1.017	0.77333	0.59712	0.16689	0.058479	0.04026	0.044759	0.025581	0.047114	0.031979	0.98567	0.96709	0.80172	0.72458	0.9576	0.71566	0.62397	0.58628	0.27468	0.13544	0.13056	0.052395	0.041296	0.043798	0.032043	0.029327	0.033995	0.035265	1.015	1.0584	0.84616	0.68331	0.69894	0.63418	0.51534	0.39058	0.21431	0.13738	0.09495	0.032655	0.024153	0.019984	0.022764	0.018739	0.035411	0.026169	T	2	1	1.44711e-21	152.01	127.22	87.352	-0.17756	10346000000	6696600000	3649400000	49	1.0067	1.5797	1.1976	1.5688	0.67863	0.53965	Q15003	49	Q15003	Q15003	Condensin complex subunit 2	NCAPH	FPMPLPRKAPLNIPGTPVLEDFPQNDDEKER	APLNIPGT(1)PVLEDFPQNDDEK	APLNIPGtPVLEDFP	CDK2	P24941	1	1813
1.1829	NaN	NaN	NaN	2.0426	1.881	1.7194	1.55595	1.3925	NaN	NaN	NaN	NaN	1.7072	1.6453	1.6728	1.1668	NaN	NaN	NaN	NaN	NaN	NaN	NaN	NaN	NaN	NaN	1.1646	NaN	NaN	NaN	NaN	NaN	NaN	NaN	NaN	0.88207	1.1986	1.2053	1.1369	1.0685	NaN	NaN	NaN	0.72798	NaN	NaN	1.3281	NaN	NaN	0.95655	0.53381	NaN	NaN	T	4	0.862302	1.09972e-05	101.62	67.627	68.481	-0.39887	1382500000	665690000	716780000	203	NaN	1.4022	1.0048	1.8296	0.6704	0.404	Q15003;Q15003-2	203;67	Q15003	Q15003	Condensin complex subunit 2	NCAPH	PSLEEVEGHVADGSATEMGTTKKAVKPKKKH	DAPSLEEVEGHVADGS(0.138)AT(0.862)EMGT(0.972)T(0.027)KK	HVAdGsAtEMGtTKK			1;2	1813
0.85193	1.4363	0.68765	0.62933	0.560115	0.4909	0.371725	0.25255	NaN	NaN	NaN	NaN	NaN	NaN	NaN	NaN	NaN	NaN	0.66468	0.66468	0.61007	0.446035	0.282	NaN	NaN	NaN	NaN	NaN	NaN	NaN	NaN	NaN	NaN	NaN	NaN	NaN	1.1754	0.83635	0.46899	0.36017	0.25107	NaN	NaN	NaN	NaN	NaN	NaN	NaN	NaN	NaN	NaN	NaN	NaN	NaN	T	4	0.975924	3.19303e-06	131.35	94.901	91.819	-0.1271	1163800000	853060000	310780000	207	0.74639	1.5251	1.5741	1.8044	0.79197	0.58721	Q15003;Q15003-2	207;71	Q15003	Q15003	Condensin complex subunit 2	NCAPH	EVEGHVADGSATEMGTTKKAVKPKKKHLHRT	DAPSLEEVEGHVADGS(0.953)AT(0.048)EMGT(0.976)T(0.023)KK	GsAtEMGtTKKAVKP			1;2	1813
NaN	NaN	NaN	NaN	NaN	NaN	NaN	NaN	NaN	NaN	NaN	NaN	NaN	NaN	NaN	NaN	NaN	NaN	NaN	NaN	NaN	NaN	NaN	NaN	NaN	NaN	NaN	NaN	NaN	NaN	NaN	NaN	NaN	NaN	NaN	NaN	NaN	NaN	NaN	NaN	NaN	NaN	NaN	NaN	NaN	NaN	NaN	NaN	NaN	NaN	NaN	NaN	NaN	NaN	T	2	0.768631	0.000299208	83.727	59.408	83.727	-0.32677	14155000	6148600	8006700	11	NaN	NaN	NaN	NaN	NaN	NaN	Q15003	11	Q15003	Q15003	Condensin complex subunit 2	NCAPH	_____MGPPGPALPATMNNSSSETRGHPHSA	GPPGPALPAT(0.769)MNNS(0.187)S(0.028)S(0.011)ET(0.006)R				1	1813
1.7916	1.6773	1.6049	NaN	NaN	1.7329	1.8734	1.67285	1.4723	1.843	1.1595	NaN	NaN	NaN	NaN	NaN	NaN	NaN	NaN	NaN	NaN	NaN	NaN	NaN	NaN	NaN	NaN	NaN	NaN	NaN	NaN	NaN	NaN	NaN	NaN	NaN	NaN	NaN	NaN	NaN	NaN	NaN	NaN	NaN	NaN	NaN	NaN	NaN	NaN	NaN	NaN	NaN	NaN	NaN	T	2	0.900188	0.000200063	95.183	52.848	91.62	0.24861	48461000	23260000	25201000	98	NaN	NaN	NaN	2.4276	0.56402	0.46488	Q15003	98	Q15003	Q15003	Condensin complex subunit 2	NCAPH	RLLASPSSRSIDISATIPKFTNTQITEHYST	SIDIS(0.1)AT(0.9)IPK	RsIDIsAtIPKFTNT			1	1813
NaN	NaN	1.5651	NaN	NaN	NaN	NaN	NaN	NaN	NaN	NaN	NaN	NaN	NaN	1.5498	1.24364	0.93748	NaN	1.273	1.273	NaN	NaN	NaN	NaN	NaN	NaN	NaN	NaN	NaN	NaN	1.377	NaN	NaN	NaN	NaN	NaN	0.98718	1.2098	0.98499	1.03154	1.0781	0.98542	0.79987	0.898245	0.99662	0.81276	0.93224	1.1471	1.11385	1.0806	0.74782	NaN	NaN	0.43077	T	3	0.861264	4.92112e-06	77.51	54.302	77.51	-0.11407	436950000	225470000	211470000	598	NaN	NaN	NaN	NaN	NaN	NaN	Q15003;Q15003-2	598;462	Q15003	Q15003	Condensin complex subunit 2	NCAPH	VGNSDLSPYPCHPPKTAQQNGDTPEAQGLDI	T(0.861)AQQNGDT(0.139)PEAQGLDITTYGESNLVAEPQK	YPCHPPKtAQQNGDt			1	1813
1.1659	NaN	NaN	1.2686	NaN	NaN	NaN	1.5251	1.397	1.791	1.8777	1.9644	1.7521	1.563	1.40815	1.2533	NaN	NaN	1.0821	1.2743	1.1173	1.0267	1.124	1.20425	1.2845	1.3254	0.89861	1.3502	1.4492	1.3547	1.2609	1.1786	0.82204	0.93441	0.72225	NaN	1.1401	1.1401	0.962135	0.78417	NaN	NaN	0.82025	NaN	NaN	NaN	0.96704	1.0642	0.986255	0.90831	0.74195	0.47394	NaN	NaN	T	4	0.941909	2.87691e-06	79.67	61.908	41.818	-0.24455	818440000	387880000	430560000	605	NaN	NaN	NaN	1.5511	0.75679	0.56964	Q15003;Q15003-2	605;469	Q15003	Q15003	Condensin complex subunit 2	NCAPH	PYPCHPPKTAQQNGDTPEAQGLDITTYGESN	T(0.053)AQQNGDT(0.942)PEAQGLDIT(0.002)T(0.001)Y(0.001)GES(0.002)NLVAEPQK	tAQQNGDtPEAQGLD			1	1813
1.2376	NaN	NaN	NaN	NaN	NaN	1.511	NaN	NaN	1.6556	0.82292	0.58029	NaN	NaN	NaN	NaN	NaN	NaN	NaN	NaN	NaN	NaN	NaN	NaN	NaN	NaN	NaN	0.55314	NaN	NaN	NaN	NaN	NaN	NaN	NaN	NaN	1.1867	1.1867	0.5888	0.62233	0.65586	0.64593	0.54746	NaN	NaN	NaN	NaN	NaN	NaN	NaN	NaN	NaN	NaN	NaN	T	2	0.930665	2.30863e-06	122.01	122.01	122.01	0.22196	144560000	86981000	57581000	79	NaN	2.0278	1.2493	1.9214	NaN	NaN	Q15003	79	Q15003	Q15003	Condensin complex subunit 2	NCAPH	RLQRRRSRVFDLQFSTDSPRLLASPSSRSID	VFDLQFS(0.07)T(0.931)DS(0.999)PR	VFDLQFstDsPRLLA			1;2	1813
NaN	NaN	0.73605	1.0956	1.26995	1.4443	1.4333	1.3248	1.4082	1.4916	0.93081	0.89491	1.0475	1.2001	NaN	NaN	NaN	NaN	NaN	NaN	NaN	NaN	NaN	NaN	NaN	NaN	NaN	NaN	NaN	NaN	NaN	NaN	NaN	NaN	NaN	NaN	0.68907	0.77917	0.75737	0.77778	0.55662	NaN	NaN	0.80313	0.54714	0.454265	0.36139	NaN	NaN	NaN	NaN	NaN	NaN	NaN	S	4	1	0.000973443	133.48	102.52	133.48	0.0045915	136500000	90557000	45940000	282	NaN	NaN	NaN	NaN	NaN	NaN	Q6IBW4;Q6IBW4-2;Q6IBW4-4	282;260;282	Q6IBW4	Q6IBW4	Condensin-2 complex subunit H2	NCAPH2	LPEASAPKAALEPKESRSPQQSAALPRRYML	AALEPKES(1)RS(0.999)PQQS(0.001)AALPR	AALEPKEsRsPQQsA			2	2150
NaN	NaN	0.73605	1.0956	1.26995	1.4443	1.4333	1.3248	1.4082	1.4916	0.93081	0.89491	1.0475	1.2001	NaN	NaN	NaN	NaN	NaN	NaN	NaN	NaN	NaN	NaN	NaN	NaN	NaN	NaN	NaN	NaN	NaN	NaN	NaN	NaN	NaN	NaN	0.68907	0.77917	0.75737	0.77778	0.55662	NaN	NaN	0.80313	0.54714	0.454265	0.36139	NaN	NaN	NaN	NaN	NaN	NaN	NaN	S	3	0.999994	0.000973443	158.47	122.93	158.47	0.40057	148140000	90557000	57584000	284	NaN	NaN	NaN	NaN	NaN	NaN	Q6IBW4;Q6IBW4-2;Q6IBW4-4	284;262;284	Q6IBW4	Q6IBW4	Condensin-2 complex subunit H2	NCAPH2	EASAPKAALEPKESRSPQQSAALPRRYMLRE	ESRS(1)PQQSAALPR	LEPKEsRsPQQsAAL			1;2	2150
NaN	NaN	NaN	NaN	NaN	1.574	1.7287	1.8834	NaN	NaN	NaN	NaN	NaN	NaN	2.0594	NaN	NaN	NaN	NaN	NaN	NaN	0.57157	NaN	NaN	NaN	NaN	NaN	1.1007	NaN	NaN	NaN	NaN	0.89281	0.76514	NaN	NaN	NaN	NaN	NaN	NaN	NaN	NaN	NaN	NaN	NaN	NaN	0.74832	NaN	NaN	NaN	NaN	NaN	NaN	NaN	S	3	0.856562	6.71187e-05	80.738	56.46	80.738	-0.41494	86111000	41492000	44619000	464	NaN	NaN	NaN	NaN	NaN	NaN	Q6IBW4;Q6IBW4-2;Q6IBW4-4	464;442;465	Q6IBW4	Q6IBW4	Condensin-2 complex subunit H2	NCAPH2	GADPREAADLDAVPMSLSYEELVRRNVELFI	EAADLDAVPMS(0.857)LS(0.127)Y(0.017)EELVRR	DLDAVPMsLsYEELV			1	2150
1.965	1.965	NaN	NaN	2.224	2.23865	2.2533	1.9906	1.7279	2.2669	0.93829	1.75239	2.5665	1.5526	NaN	NaN	0.95101	0.92337	1.2689	1.9872	NaN	NaN	NaN	1.2575	1.0026	1.09345	1.1843	1.15105	1.1178	1.13665	1.1555	1.1982	NaN	NaN	NaN	NaN	NaN	NaN	NaN	NaN	0.82914	NaN	NaN	NaN	NaN	1.0092	NaN	NaN	0.63474	NaN	NaN	0.45988	NaN	NaN	S	3	0.894344	2.27829e-06	99.915	84.752	82.362	-0.61032	198490000	87702000	110780000	466	NaN	NaN	NaN	NaN	NaN	NaN	Q6IBW4;Q6IBW4-2;Q6IBW4-4	466;444;467	Q6IBW4	Q6IBW4	Condensin-2 complex subunit H2	NCAPH2	DPREAADLDAVPMSLSYEELVRRNVELFIAT	EAADLDAVPMS(0.102)LS(0.894)Y(0.004)EELVRR	DAVPMsLsYEELVRR			1	2150
1.06	1.5636	0.65901	0.50645	0.52048	0.53451	0.45522	0.36356	NaN	NaN	NaN	NaN	NaN	NaN	NaN	NaN	NaN	NaN	0.907	1.0211	0.33446	0.311335	0.28821	0.20934	NaN	NaN	NaN	NaN	NaN	NaN	NaN	NaN	NaN	NaN	NaN	NaN	1.0129	0.75215	0.30138	0.27099	0.25921	0.18835	0.11749	NaN	NaN	NaN	NaN	NaN	NaN	NaN	NaN	NaN	NaN	NaN	S	2	1	0.00192802	184.71	123.15	67.252	-0.52603	196710000	123160000	73542000	308	1.0928	1.3276	NaN	NaN	0.63424	0.51237	Q6IBW4;Q6IBW4-2;Q6IBW4-4	308;286;308	Q6IBW4	Q6IBW4	Condensin-2 complex subunit H2	NCAPH2	RRYMLREREGAPEPASCVKETPDPWQSLDPF	EREGAPEPAS(1)CVK	EGAPEPAsCVKETPD			1	2150
1.1697	NaN	NaN	0.7161	1.3301	1.9441	1.8766	1.8532	1.83695	1.8207	NaN	NaN	1.7563	1.6128	NaN	NaN	0.50935	0.755175	1.001	0.809385	0.61777	0.96778	0.87748	1.2668	0.80758	0.884125	0.96067	1.08559	1.2105	1.1548	1.01161	0.86842	0.74996	0.472	0.35181	NaN	1.291	1.291	0.71684	0.71365	0.71046	0.90856	NaN	NaN	NaN	NaN	0.82772	0.84584	0.82511	0.72412	0.45802	NaN	NaN	NaN	S	2	0.999845	1.29253e-07	140.31	96.628	102.33	-0.19118	641500000	355010000	286490000	492	1.2942	2.1034	0.95194	1.7121	0.57208	0.63312	Q6IBW4;Q6IBW4-2;Q6IBW4-4	492;470;493	Q6IBW4	Q6IBW4	Condensin-2 complex subunit H2	NCAPH2	LFIATSQKFVQETELSQRIRDWEDTVQPLLQ	FVQETELS(1)QR	FVQEtELsQRIRDWE			1	2150
1.3156	1.3156	1.0569	NaN	NaN	NaN	1.5095	1.5684	1.6273	NaN	NaN	NaN	1.2567	NaN	NaN	NaN	NaN	NaN	0.98269	0.98269	NaN	NaN	0.77149	NaN	NaN	NaN	NaN	NaN	NaN	NaN	1.0364	NaN	NaN	NaN	NaN	NaN	1.1386	1.1386	0.87505	0.72701	0.96237	NaN	NaN	NaN	0.81821	NaN	NaN	NaN	0.81502	NaN	NaN	NaN	NaN	NaN	S	3	0.989662	1.93047e-05	80.844	42.639	46.412	0.2397	328430000	179300000	149130000	208	1.5112	NaN	NaN	NaN	0.44232	0.58633	Q6IBW4;Q6IBW4-2;Q6IBW4-4;Q6IBW4-5	208;186;208;208	Q6IBW4	Q6IBW4	Condensin-2 complex subunit H2	NCAPH2	MLEPEGMSPMEPAGVSPMPGTQKDTGRTEEQ	GAFMLEPEGMS(0.001)PMEPAGVS(0.99)PMPGT(0.009)QK	PMEPAGVsPMPGtQK			1	2150
NaN	NaN	NaN	NaN	NaN	NaN	NaN	NaN	NaN	NaN	NaN	NaN	NaN	NaN	NaN	NaN	NaN	NaN	NaN	NaN	NaN	NaN	NaN	NaN	NaN	NaN	NaN	0.91651	NaN	NaN	NaN	NaN	NaN	NaN	NaN	NaN	0.889	NaN	NaN	NaN	NaN	NaN	NaN	NaN	NaN	0.86303	NaN	NaN	NaN	NaN	NaN	NaN	NaN	NaN	T	2	0.865273	0.000227673	101.32	68.093	101.32	-0.17602	55074000	28980000	26094000	489	NaN	NaN	NaN	NaN	NaN	NaN	Q6IBW4;Q6IBW4-2;Q6IBW4-4	489;467;490	Q6IBW4	Q6IBW4	Condensin-2 complex subunit H2	NCAPH2	NVELFIATSQKFVQETELSQRIRDWEDTVQP	FVQET(0.865)ELS(0.135)QR	SQKFVQEtELsQRIR			1	2150
1.3156	1.3156	1.2267	1.1378	NaN	NaN	NaN	NaN	NaN	NaN	NaN	NaN	NaN	NaN	NaN	NaN	NaN	NaN	NaN	NaN	NaN	NaN	NaN	NaN	NaN	NaN	NaN	NaN	NaN	NaN	NaN	NaN	NaN	NaN	NaN	NaN	NaN	NaN	NaN	NaN	NaN	0.81193	NaN	NaN	NaN	NaN	NaN	NaN	NaN	NaN	NaN	NaN	NaN	NaN	T	3	0.92962	0.000559258	57.829	41.113	48.5	-0.51016	80219000	36000000	44219000	213	NaN	1.444	1.0763	NaN	NaN	NaN	Q6IBW4;Q6IBW4-2;Q6IBW4-4;Q6IBW4-5	213;191;213;213	Q6IBW4	Q6IBW4	Condensin-2 complex subunit H2	NCAPH2	GMSPMEPAGVSPMPGTQKDTGRTEEQPMEVS	GAFMLEPEGMS(0.001)PMEPAGVS(0.069)PMPGT(0.93)QK	GVsPMPGtQKDTGRT			1	2150
1.3041	1.4258	1.3067	1.3721	1.0048	1.4331	1.4873	1.6327	1.648	2.1362	1.5822	1.6536	1.1479	1.5633	1.4992	1.5483	1.8454	1.4795	0.97905	1.2229	0.77379	0.87091	1.0037	0.92664	1.0184	0.85787	0.70626	0.73442	0.94017	1.2553	1.2621	1.5799	1.391	1.5239	1.2791	0.97187	1.034	1.1603	0.95068	0.6268	0.80863	0.74671	0.81285	0.83475	0.53629	0.47643	0.7777	0.67867	0.87388	0.95707	1.061	0.78607	1.5364	0.62281	S	3	0.999473	3.40432e-24	405.9	366.11	163.9	-0.29358	11748000000	5561600000	6186900000	22	0.7747	1.4785	1.6335	1.9396	0.79068	0.47081	Q09161	22	Q09161	Q09161	Nuclear cap-binding protein subunit 1	NCBP1	SDENDGGQPHKRRKTSDANETEDHLESLICK	KT(0.001)S(0.999)DANETEDHLESLICK	PHKRRKtsDANEtED	p70S6K	P23443	1	1578
1.2485	1.3361	1.3067	1.2817	1.4266	1.2313	1.4976	1.581	1.4658	1.2228	1.3698	1.5258	1.1479	0.62699	0.87061	1.5994	0.63065	0.50178	0.97905	1.1564	1.0245	0.99242	1.0648	1.0014	1.0038	0.8785	0.85641	0.7378	0.97297	1.1374	1.3102	NaN	NaN	NaN	NaN	0.99329	0.89126	1.005	0.91436	0.887125	0.85989	0.91558	0.6221	0.92865	0.59181	0.68937	0.78594	0.90722	0.84567	0.8811	0.53953	0.77435	1.5041	0.59865	T	3	0.983673	3.40432e-24	405.9	366.11	153.41	-0.26056	10486000000	5099800000	5386000000	21	0.77076	1.3094	1.6466	1.8246	NaN	0.42447	Q09161	21	Q09161	Q09161	Nuclear cap-binding protein subunit 1	NCBP1	HSDENDGGQPHKRRKTSDANETEDHLESLIC	T(0.984)S(0.016)DANETEDHLESLICK	QPHKRRKtsDANEtE	p70S6K	P23443	1	1578
1.0568	1.6133	1.1708	0.81038	1.20449	1.5986	2.0645	NaN	NaN	1.7661	1.5085	2.8745	2.2018	1.8379	1.1112	1.15615	1.2011	1.2325	1.2916	1.2916	0.55323	0.91041	1.3303	0.87522	0.97996	1.2207	0.85939	0.96156	1.176	1.3671	0.99816	NaN	NaN	1.6454	1.28221	0.91902	0.99586	1.1624	0.87229	0.892715	0.91314	0.73357	0.894385	1.0552	0.86352	0.82127	0.77902	NaN	NaN	0.69123	0.7353	1.10175	1.4682	0.79683	S	3	0.98592	8.67091e-09	88.633	71.016	77.488	-0.25453	691100000	320020000	371070000	166	0.84436	1.1308	NaN	NaN	0.76995	NaN	P16333;P16333-2	166;102	P16333	P16333	Cytoplasmic protein NCK1	NCK1	QVGWFPSNYVTEEGDSPLGDHVGSLSEKLAA	GSYNGQVGWFPS(0.002)NY(0.002)VT(0.007)EEGDS(0.986)PLGDHVGS(0.003)LSEK	YVTEEGDsPLGDHVG			1	734
NaN	NaN	NaN	NaN	NaN	NaN	NaN	NaN	NaN	NaN	NaN	NaN	NaN	NaN	NaN	NaN	NaN	NaN	NaN	NaN	NaN	NaN	NaN	NaN	NaN	NaN	NaN	NaN	NaN	NaN	NaN	NaN	NaN	NaN	NaN	NaN	NaN	NaN	NaN	NaN	NaN	NaN	NaN	NaN	NaN	0.85463	NaN	NaN	NaN	NaN	NaN	NaN	NaN	NaN	S	3	0.966623	4.84746e-06	67.641	55.883	67.641	-0.30444	19506000	10187000	9319600	176	NaN	NaN	NaN	NaN	NaN	NaN	P16333;P16333-2	176;112	P16333	P16333	Cytoplasmic protein NCK1	NCK1	TEEGDSPLGDHVGSLSEKLAAVVNNLNTGQV	GSYNGQVGWFPSNYVTEEGDS(0.003)PLGDHVGS(0.03)LS(0.967)EK				1	734
1.8739	1.8739	NaN	NaN	NaN	1.8194	1.557	1.4584	1.3598	1.5609	1.5078	1.997	1.7526	1.8326	1.4597	1.9907	1.5821	1.1735	0.86189	0.96757	0.990635	1.0137	1.06865	1.1236	NaN	NaN	1.4998	0.89565	1.179	0.99277	1.04839	1.104	0.91615	1.0586	NaN	NaN	1.1384	0.99446	1.0424	0.43228	0.94329	1.0693	0.72992	0.60108	0.73376	0.7743	0.80938	1.0017	0.75243	0.85954	0.85541	0.60219	1.1282	1.1282	S	3	0.998813	1.98346e-06	76.294	64.873	75.103	0.36313	954970000	474160000	480810000	262	NaN	NaN	1.5042	1.6555	NaN	NaN	P16333;P16333-2	262;198	P16333	P16333	Cytoplasmic protein NCK1	NCK1	VTVMQNNPLTSGLEPSPPQCDYIRPSLTGKF	NYVTVMQNNPLTSGLEPS(0.999)PPQCDY(0.001)IRPSLTGK	LTSGLEPsPPQCDyI			1	734
2.495	2.495	1.3735	0.69527	1.4693	3.2612	2.1186	2.1857	2.5085	2.2223	2.7851	2.6348	3.7958	3.931	7.1154	1.4231	4.1398	6.8565	0.90333	NaN	NaN	1.1199	1.2994	1.3173	1.2495	1.6933	1.6949	1.63465	1.5744	2.4999	3.9867	NaN	NaN	4.4467	6.0261	3.51875	1.0114	1.2933	1.0697	1.1286	0.89201	0.96151	1.0013	1.2696	1.2488	1.1781	0.99114	1.557	2.4017	3.3832	3.8986	3.5097	5.5314	3.0516	S	3	0.999837	5.96642e-12	128.29	96.998	98.76	0.4749	1308800000	524660000	784160000	85	1.7477	1.7098	NaN	0.9011	NaN	0.86544	P16333;P16333-2	85;21	P16333	P16333	Cytoplasmic protein NCK1	NCK1	NLKDTLGIGKVKRKPSVPDSASPADDSFVDP	RKPS(1)VPDSASPADDSFVDPGER	GKVKRKPsVPdsAsP;GKVKRKPsVPDSAsP			1;2;3	734
2.495	2.495	NaN	NaN	NaN	NaN	NaN	NaN	2.3822	NaN	NaN	NaN	2.2484	NaN	NaN	NaN	NaN	NaN	1.4506	1.4506	1.2406	1.18935	1.1381	1.24485	1.3516	NaN	NaN	NaN	0.57272	NaN	NaN	NaN	NaN	NaN	NaN	NaN	NaN	NaN	NaN	NaN	0.69732	NaN	NaN	NaN	NaN	NaN	NaN	NaN	1.3525	NaN	NaN	NaN	NaN	NaN	S	3	0.913912	0.000261623	73.435	52.379	44.341	0.40819	141910000	64219000	77696000	89	1.3685	NaN	NaN	0.94892	NaN	NaN	P16333;P16333-2	89;25	P16333	P16333	Cytoplasmic protein NCK1	NCK1	TLGIGKVKRKPSVPDSASPADDSFVDPGERL	RKPS(0.992)VPDS(0.914)AS(0.035)PADDS(0.058)FVDPGER	RKPsVPdsAsPADDs			1;2;3	734
2.7052	2.7052	2.0791	1.453	1.666	1.879	1.7844	1.9619	1.7588	1.9065	1.7131	1.333	0.62717	0.739	1.9012	0.65778	0.38068	0.38504	0.76411	1.2484	0.9646	1.1832	0.86611	1.5687	0.81405	2.6324	2.6751	2.3922	2.0306	1.5181	1.2785	1.0644	0.779445	0.49449	0.59613	0.902115	1.2081	1.2547	0.59322	1.2918	0.6598	1.2302	1.1067	0.60412	0.43492	0.38955	0.29029	NaN	NaN	NaN	NaN	NaN	NaN	NaN	S	3	0.990332	1.80853e-05	95.988	79.696	80.733	-0.27689	1124000000	548700000	575300000	91	NaN	1.2936	0.78826	NaN	0.62141	0.46008	P16333;P16333-2	91;27	P16333	P16333	Cytoplasmic protein NCK1	NCK1	GIGKVKRKPSVPDSASPADDSFVDPGERLYD	RKPSVPDS(0.009)AS(0.99)PADDSFVDPGER	PsVPdsAsPADDsFV;PsVPDSAsPADDSFV			1;2;3	734
1.6995	2.495	NaN	NaN	NaN	NaN	1.6196	1.1913	1.29	NaN	NaN	NaN	0.95174	1.16387	1.376	0.99398	0.9345	0.87502	0.91025	1.2484	0.9646	1.0486	0.78623	0.95649	1.0791	1.1215	0.92079	0.95748	0.39921	0.29718	0.47225	0.389985	0.30772	0.23263	0.18919	0.20426	0.81475	0.96111	0.97467	0.92155	0.69093	0.53302	0.52404	0.64974	0.44769	0.50489	0.53785	0.99193	0.61595	0.23997	0.2786	0.23333	0.78984	0.17941	S	3	0.999999	4.72113e-09	113.23	81.586	77.357	-0.17904	1331300000	757590000	573680000	96	NaN	NaN	0.88431	1.0951	0.62141	0.3456	P16333;P16333-2	96;32	P16333	P16333	Cytoplasmic protein NCK1	NCK1	KRKPSVPDSASPADDSFVDPGERLYDLNMPA	RKPS(0.954)VPDS(0.057)AS(0.99)PADDS(1)FVDPGER	sAsPADDsFVDPGER			1;2;3	734
NaN	NaN	NaN	NaN	NaN	NaN	NaN	NaN	NaN	NaN	NaN	NaN	NaN	NaN	NaN	NaN	NaN	NaN	NaN	NaN	NaN	NaN	NaN	NaN	NaN	NaN	NaN	NaN	NaN	1.0515	NaN	NaN	NaN	NaN	NaN	NaN	NaN	NaN	0.71469	NaN	NaN	NaN	NaN	NaN	NaN	NaN	NaN	NaN	NaN	NaN	NaN	NaN	NaN	NaN	T	3	0.765506	4.04516e-06	70.028	51.817	65.194	0.066738	27134000	12161000	14973000	161	NaN	NaN	NaN	NaN	NaN	NaN	P16333;P16333-2	161;97	P16333	P16333	Cytoplasmic protein NCK1	NCK1	GSYNGQVGWFPSNYVTEEGDSPLGDHVGSLS	GSYNGQVGWFPS(0.034)NY(0.03)VT(0.766)EEGDS(0.17)PLGDHVGS(0.001)LSEK				1	734
NaN	NaN	NaN	NaN	NaN	NaN	NaN	1.5471	NaN	NaN	NaN	NaN	NaN	NaN	NaN	NaN	NaN	NaN	NaN	NaN	NaN	NaN	0.7785	NaN	NaN	NaN	NaN	NaN	NaN	NaN	1.4854	NaN	NaN	NaN	NaN	NaN	NaN	NaN	NaN	NaN	NaN	NaN	NaN	NaN	NaN	NaN	NaN	NaN	NaN	NaN	NaN	NaN	NaN	NaN	Y	3	0.887696	3.92484e-07	90.397	90.397	60.419	-0.35768	21523000	9022200	12501000	268	NaN	NaN	NaN	NaN	NaN	NaN	P16333;P16333-2	268;204	P16333	P16333	Cytoplasmic protein NCK1	NCK1	NPLTSGLEPSPPQCDYIRPSLTGKFAGNPWY	NYVTVMQNNPLT(0.001)S(0.001)GLEPS(0.073)PPQCDY(0.888)IRPS(0.019)LT(0.019)GK	PsPPQCDyIRPSLTG			1	734
NaN	NaN	NaN	NaN	NaN	NaN	NaN	NaN	NaN	NaN	NaN	NaN	NaN	NaN	NaN	NaN	NaN	NaN	NaN	NaN	NaN	NaN	NaN	NaN	NaN	NaN	NaN	NaN	NaN	NaN	NaN	NaN	NaN	NaN	NaN	NaN	NaN	NaN	NaN	NaN	NaN	NaN	NaN	NaN	NaN	NaN	NaN	NaN	NaN	NaN	NaN	NaN	NaN	NaN	S	3	0.924105	0.00236043	52.192	34.261	52.192	0.59556	13276000	0	13276000	508	NaN	NaN	NaN	NaN	NaN	NaN	Q9HCH0;Q9HCH0-2;Q9HCH0-3	508;508;508	Q9HCH0	Q9HCH0	Nck-associated protein 5-like	NCKAP5L	PSPLLARRGLGGGELSPEGAQGLPTSPSPCY	GLGGGELS(0.924)PEGAQGLPT(0.053)S(0.024)PS(0.125)PCY(0.358)T(0.406)T(0.16)PDS(0.475)T(0.475)QLR				3	3301
1.3017	1.8156	0.78359	NaN	NaN	NaN	1.2215	1.4043	1.059	0.92449	0.94128	0.95807	NaN	NaN	NaN	NaN	NaN	NaN	NaN	NaN	NaN	NaN	NaN	NaN	NaN	NaN	NaN	NaN	NaN	NaN	NaN	NaN	NaN	NaN	NaN	NaN	1.1212	0.83646	0.61939	0.60811	0.71353	0.62325	NaN	NaN	0.42146	NaN	NaN	NaN	NaN	NaN	NaN	NaN	NaN	NaN	S	3	1	0.00109085	64.249	31.497	41.798	-0.12223	137960000	74385000	63576000	436	NaN	NaN	1.1855	1.4633	0.6779	0.53604	Q9HCH0;Q9HCH0-2;Q9HCH0-3	436;436;436	Q9HCH0	Q9HCH0	Nck-associated protein 5-like	NCKAP5L	HSSSQVKSKLQIGPPSPGEAQGPLLPSPARG	LQIGPPS(1)PGEAQGPLLPS(1)PAR	KLQIGPPsPGEAQGP	CDK1	P06493	2	3301
1.3017	1.8156	0.78359	NaN	NaN	NaN	1.2215	1.4043	1.059	0.92449	0.94128	0.95807	NaN	NaN	NaN	NaN	NaN	NaN	NaN	NaN	NaN	NaN	NaN	NaN	NaN	NaN	NaN	NaN	NaN	NaN	NaN	NaN	NaN	NaN	NaN	NaN	1.1212	0.83646	0.61939	0.60811	0.71353	0.62325	NaN	NaN	0.42146	NaN	NaN	NaN	NaN	NaN	NaN	NaN	NaN	NaN	S	3	1	0.00109085	64.249	31.497	41.798	-0.12223	137960000	74385000	63576000	447	NaN	NaN	1.1855	1.4633	0.6779	0.53604	Q9HCH0;Q9HCH0-2;Q9HCH0-3	447;447;447	Q9HCH0	Q9HCH0	Nck-associated protein 5-like	NCKAP5L	IGPPSPGEAQGPLLPSPARGLKFLKLPPTSE	LQIGPPS(1)PGEAQGPLLPS(1)PAR	AQGPLLPsPARGLKF	CDK1	P06493	2	3301
1.3401	0.85765	1.1107	1.0687	1.2476	0.89334	1.5935	1.6718	1.3894	1.6772	1.4475	1.6408	1.6408	0.97111	0.57039	1.4929	1.363	0.86773	1.0591	1.014	0.96099	1.0367	1.1225	1.0004	1.0623	0.97535	1.1333	0.96255	1.1901	0.62587	1.1745	0.82076	1.1038	0.41953	0.80397	0.56151	0.9946	1.1238	0.92428	0.62485	1.0803	1.0021	0.87704	1.0192	0.58972	0.5956	0.93067	1.0865	0.9658	0.60707	0.74097	0.54677	0.96618	0.36661	S	3	1	1.3263e-05	332.02	249.19	190.18	0.13249	275640000000	136270000000	139370000000	563	1.2558	1.4635	1.1241	1.1861	0.7375	0.71208	P19338	563	P19338	P19338	Nucleolin	NCL	IEGRAIRLELQGPRGSPNARSQPSKTLFVKG	LELQGPRGS(1)PNARSQPSK	ELQGPrGsPNARSQP			1;2	776
1.4946	2.0877	1.2635	1.4875	1.61885	1.7502	1.7547	1.775	1.4823	1.7914	2.1458	1.7611	1.8109	1.8692	1.8677	1.3309	1.4105	1.2548	1.2713	1.3875	1.1883	1.1534	1.2067	1.1743	1.1782	1.0374	1.085	1.1456	1.2794	1.3729	1.4005	1.3544	1.2669	1.1026	0.9136	0.64982	1.0298	1.2939	0.95241	0.97286	1.1289	1.1914	0.95791	1.1013	0.83309	0.83893	1.0279	0.89534	0.82615	1.1302	0.75969	0.61185	0.81601	0.631	S	2	1	4.10144e-13	137.99	104.86	81.807	0.35758	573150000	265270000	307870000	619	1.3029	1.5446	1.1747	1.2527	0.92966	0.77208	P19338	619	P19338	P19338	Nucleolin	NCL	RETGSSKGFGFVDFNSEEDAKAAKEAMEDGE	GFGFVDFNS(1)EEDAK	FGFVDFNsEEDAkAA			1	776
1.2402	1.7446	1.3061	1.3748	1.5138	1.6603	1.3677	1.3065	1.4873	1.7844	1.621	1.8158	1.4462	1.4985	1.5508	1.7585	NaN	NaN	1.268	2.9068	1.96525	1.0237	1.2356	1.2207	1.0459	1.2296	0.89766	0.94597	1.1787	1.3705	1.2179	1.0634	0.939975	0.81655	NaN	NaN	0.83207	1.1414	1.02487	0.90834	0.89068	0.97791	1.0286	0.91938	0.75142	0.68872	0.7551	0.84416	0.82103	0.71474	0.77937	NaN	NaN	NaN	S	2	0.999999	3.03432e-11	140.03	115.95	127.05	0.56952	967200000	539310000	427890000	580	0.90843	1.704	1.3221	1.516	0.65319	0.55907	P19338	580	P19338	P19338	Nucleolin	NCL	NARSQPSKTLFVKGLSEDTTEETLKESFDGS	GLS(1)EDTTEETLK	TLFVkGLsEDtTEEt			1	776
NaN	NaN	NaN	NaN	NaN	1.331	1.36955	1.4081	NaN	NaN	NaN	1.0404	1.2441	1.0083	0.7725	0.72069	NaN	NaN	NaN	NaN	NaN	NaN	NaN	NaN	NaN	NaN	NaN	NaN	NaN	NaN	NaN	NaN	NaN	NaN	NaN	NaN	NaN	NaN	NaN	NaN	NaN	NaN	NaN	NaN	NaN	NaN	NaN	NaN	NaN	NaN	NaN	NaN	NaN	NaN	S	3	0.999999	0.000499137	187.42	132.64	149.42	0.19363	57907000	32097000	25811000	568	NaN	NaN	NaN	NaN	NaN	NaN	P19338	568	P19338	P19338	Nucleolin	NCL	IRLELQGPRGSPNARSQPSKTLFVKGLSEDT	LELQGPRGS(1)PNARS(1)QPSK				2	776
1.298	2.805	1.4361	2.2964	2.9212	2.8707	2.3072	1.5437	2.3996	2.8818	2.7793	2.7863	1.6634	3.0494	2.6292	2.5965	2.2925	1.7249	1.0043	0.92303	0.82124	0.75815	1.037	0.71196	0.6818	0.34632	0.62123	0.63527	1.1155	1.0689	1.6734	0.91711	1.279	0.94238	0.55625	0.80443	1.1847	1.0144	0.89613	0.98666	0.28936	0.81102	0.77761	0.94684	0.92031	0.74202	0.97661	0.044854	0.59946	1.0882	0.3747	0.53089	0.55924	0.099572	S	2	0.999772	0.000982685	109.44	48.61	101.65	0.15528	26208000000	12293000000	13915000000	67	1.7046	2.7299	0.82546	1.7088	0.42292	0.60801	P19338	67	P19338	P19338	Nucleolin	NCL	KGKKAAATSAKKVVVSPTKKVAVATPAKKAA	VVVS(1)PTK	sAkkVVVsPtkkVAV	CDK2	P24941	1	776
1.2537	1.5111	1.2368	1.1123	0.95159	0.85272	0.64107	0.64811	0.45335	0.36897	0.28914	0.070524	0.029239	0.04254	0.016475	NaN	NaN	NaN	0.94813	0.90644	0.56871	0.42482	0.29997	0.26321	0.1547	0.12549	0.086565	0.039558	0.033624	NaN	NaN	NaN	0.0089232	NaN	NaN	NaN	1.0725	0.87552	0.57952	0.34338	0.25738	0.18308	0.10735	0.062654	0.036444	0.019658	NaN	NaN	NaN	NaN	NaN	NaN	NaN	NaN	T	3	1	9.43449e-12	194.12	150.99	158.47	-0.024861	4760800000	3180100000	1580700000	121	1.1174	1.4044	0.94995	1.3176	0.58429	0.64511	P19338	121	P19338	P19338	Nucleolin	NCL	TPGKKGATPGKALVATPGKKGAAIPAKGAKN	ALVAT(1)PGKK	PGkALVAtPGkkGAA	CDK1;CDK2	P06493;P24941	1	776
1.2367	2.4931	1.0496	1.2031	0.83883	0.86692	0.3668	0.24728	0.24452	0.10447	0.054881	NaN	NaN	NaN	NaN	NaN	NaN	NaN	1.1635	0.7554	0.4702	0.31711	0.07374	0.10815	0.047788	0.042697	NaN	NaN	NaN	NaN	NaN	NaN	NaN	NaN	NaN	NaN	1.1365	0.71268	0.41237	0.28789	0.057108	0.058745	0.027812	NaN	NaN	NaN	NaN	NaN	NaN	NaN	NaN	NaN	NaN	NaN	T	3	1	2.95995e-05	193.86	130.79	125.31	-0.027732	10267000000	7723500000	2543600000	76	1.1667	2.5569	1.1502	1.7881	0.53177	0.56101	P19338	76	P19338	P19338	Nucleolin	NCL	AKKVVVSPTKKVAVATPAKKAAVTPGKKAAA	VAVAT(1)PAKK	tkkVAVAtPAkkAAV	CDK2	P24941	1	776
NaN	NaN	NaN	NaN	NaN	NaN	NaN	NaN	NaN	NaN	NaN	NaN	NaN	NaN	NaN	NaN	NaN	NaN	NaN	NaN	NaN	NaN	NaN	NaN	NaN	NaN	NaN	NaN	NaN	NaN	NaN	NaN	NaN	NaN	NaN	NaN	1.2439	NaN	NaN	1.4708	0.86618	0.86482	0.84742	0.78941	0.825605	0.8618	0.97917	0.74037	NaN	NaN	NaN	NaN	NaN	NaN	S	3	0.983374	0.00130497	133.89	80.326	96.756	0.052895	67375000	35351000	32024000	395	NaN	NaN	NaN	NaN	0.59972	0.65164	Q15788;Q15788-2;Q15788-3	395;395;395	Q15788	Q15788	Nuclear receptor coactivator 1	NCOA1	GMSIPRVNPSVNPSISPAHGVARSSTLPPSN	VNPSVNPS(0.017)IS(0.983)PAHGVAR	PsVNPsIsPAHGVAR	ERK2	P28482	1	1901
0.98254	1.07982	1.1771	1.0594	1.8916	1.3734	1.3475	1.223	1.0653	1.3853	1.1785	1.4111	1.461	1.1958	1.4421	1.2174	1.3198	0.92	NaN	NaN	NaN	NaN	NaN	NaN	NaN	NaN	NaN	NaN	NaN	NaN	NaN	NaN	NaN	NaN	NaN	NaN	0.72349	0.91035	0.75237	0.80288	0.80009	0.67922	0.71685	0.62483	0.61274	0.62742	0.76654	0.78426	0.64881	0.73047	0.74381	0.75126	0.75871	0.26733	S	2	1	0.00227965	69.331	50.016	57.148	-0.10824	217680000	111060000	106620000	29	0.73666	0.90031	NaN	NaN	NaN	NaN	Q15596	29	Q15596	Q15596	Nuclear receptor coactivator 2	NCOA2	AETRKRKECPDQLGPSPKRNTEKRNREQENK	ECPDQLGPS(1)PK	CPDQLGPsPkRNTEK			1	1876
NaN	NaN	NaN	NaN	2.7445	NaN	NaN	NaN	NaN	1.9184	NaN	NaN	NaN	NaN	NaN	NaN	NaN	NaN	NaN	NaN	0.8297	NaN	NaN	NaN	NaN	NaN	NaN	NaN	NaN	NaN	NaN	NaN	NaN	NaN	NaN	NaN	NaN	NaN	NaN	NaN	NaN	NaN	NaN	NaN	NaN	NaN	NaN	NaN	NaN	NaN	NaN	NaN	NaN	NaN	S	2	0.851182	8.79477e-08	127.91	56.883	103.75	0.44377	56445000	25788000	30657000	698	NaN	NaN	NaN	NaN	1.1053	NaN	Q15596	698	Q15596	Q15596	Nuclear receptor coactivator 2	NCOA2	LKEKHKILHRLLQDSSSPVDLAKLTAEATGK	LLQDS(0.001)S(0.851)S(0.148)PVDLAK	HRLLQDSssPVDLAk			1	1876
1.0587	1.7428	1.0845	NaN	NaN	1.8102	1.4078	1.5779	1.4728	1.6033	1.7338	0.83152	0.533175	0.23483	NaN	NaN	NaN	NaN	1.7921	1.7921	NaN	NaN	1.2717	1.0601	0.75846	0.69751	0.53771	NaN	NaN	NaN	NaN	NaN	NaN	NaN	NaN	NaN	0.94399	0.9074	0.84826	0.905885	0.96351	1.2471	0.71204	0.6002	0.56679	0.43738	0.67007	0.20882	0.10959	NaN	NaN	NaN	NaN	NaN	S	2	0.975725	1.9637e-08	217.09	84.251	113.14	0.11932	595960000	335700000	260260000	699	0.79509	NaN	1.5001	2.0354	NaN	0.48778	Q15596	699	Q15596	Q15596	Nuclear receptor coactivator 2	NCOA2	KEKHKILHRLLQDSSSPVDLAKLTAEATGKD	LLQDSS(0.024)S(0.976)PVDLAK	RLLQDSssPVDLAkL			1	1876
NaN	NaN	NaN	NaN	NaN	NaN	NaN	NaN	NaN	NaN	NaN	NaN	NaN	NaN	NaN	NaN	NaN	NaN	NaN	NaN	NaN	NaN	NaN	NaN	NaN	NaN	NaN	NaN	NaN	NaN	NaN	NaN	NaN	NaN	NaN	NaN	1.8338	1.32938	0.82496	1.1904	NaN	NaN	NaN	NaN	0.74093	NaN	NaN	NaN	NaN	NaN	0.61688	0.99055	1.4856	1.4856	S	3	0.989866	0.00407363	118.87	46.77	118.87	0.21405	17793000	8477700	9315100	771	NaN	NaN	NaN	NaN	NaN	NaN	Q15596	771	Q15596	Q15596	Nuclear receptor coactivator 2	NCOA2	DIGLPEITPKLERLDSKTDPASNTKLIAMKT	LERLDS(0.99)KT(0.01)DPASNTK	PKLERLDsKtDPASN			1	1876
1.3352	1.37775	1.4203	1.5095	NaN	NaN	1.6737	1.6588	1.4288	1.31745	1.2061	1.30225	1.3984	1.2221	1.3393	0.79376	0.71575	0.68526	NaN	NaN	NaN	NaN	NaN	NaN	NaN	NaN	NaN	NaN	NaN	NaN	NaN	NaN	NaN	NaN	NaN	NaN	1.0232	0.9535	0.933105	0.91271	0.64235	0.689585	0.73682	0.88097	0.853	0.76029	0.687885	0.61548	0.66488	0.50219	0.41933	0.22639	0.48221	0.1694	S	3	1	0.000374471	134.13	105.23	134.13	-0.1837	375190000	186570000	188620000	565	1.0235	1.2834	NaN	1.1518	0.71304	NaN	Q15596	565	Q15596	Q15596	Nuclear receptor coactivator 2	NCOA2	SSLASPDLKMGNLQNSPVNMNPPPLSKMGSL	MGNLQNS(1)PVNMNPPPLSK	KMGNLQNsPVNMNPP			1	1876
1.1854	0.9006	0.97418	1.1252	1.09585	1.0665	1.066	1.3854	1.2254	1.3234	1.4352	1.339	1.1668	1.0928	0.77786	NaN	NaN	0.23448	1.0685	0.62813	0.81438	0.75377	1.006	0.84838	0.71572	0.64644	0.74267	0.73298	1.0732	0.84408	0.64714	0.50086	0.23638	0.1648	0.1593	0.558705	0.95811	1.053	0.74827	0.69498	1.0988	1.0174	0.73055	0.84392	0.59089	0.6508	0.76576	0.86466	1.1494	0.40044	0.30421	0.12645	0.44763	0.44763	S	2	1	9.8472e-28	166.3	119.96	144.4	-0.16675	811210000	447690000	363520000	551	1.1283	1.2468	1.0543	1.3359	0.70569	0.70302	Q9Y6Q9;Q9Y6Q9-4;Q9Y6Q9-2;Q9Y6Q9-3;Q9Y6Q9-5	551;561;551;561;551	Q9Y6Q9	Q9Y6Q9	Nuclear receptor coactivator 3	NCOA3	SLLSTLSSPGPKLDNSPNMNITQPSKVSNQD	LDNS(1)PNMNITQPSK	PGPKLDNsPNMNItQ			1	3844
1.0851	1.9034	1.0303	0.97859	1.2141	1.6336	1.9928	2.0912	1.8506	2.1818	1.3715	2.177	1.6452	1.9618	1.519	1.4051	0.89294	1.0477	1.0365	1.1966	1.1318	1.0685	1.2002	1.1401	1.1488	1.0975	1.2003	1.1444	1.0933	1.4351	1.2878	1.3284	0.86676	0.9356	0.69722	0.49393	0.94172	1.252	0.642	0.87522	0.84813	0.78422	0.75374	1.2067	0.73355	0.85819	0.73913	0.9698	1.0563	1.0187	0.81993	0.45743	0.8313	0.37858	S	3	1	0.00107226	189.52	123.27	114.89	-0.42946	648430000	315960000	332460000	214	1.2865	1.57	0.85739	1.315	0.70463	0.64086	Q9Y6Q9;Q9Y6Q9-4;Q9Y6Q9-2;Q9Y6Q9-3;Q9Y6Q9-5	214;214;214;214;214	Q9Y6Q9	Q9Y6Q9	Nuclear receptor coactivator 3	NCOA3	MLMKTPHDILEDINASPEMRQRYETMQCFAL	TPHDILEDINAS(1)PEMR	ILEDINAsPEMRQRY			1	3844
NaN	NaN	NaN	NaN	NaN	NaN	NaN	NaN	NaN	NaN	NaN	NaN	NaN	NaN	NaN	NaN	NaN	NaN	NaN	NaN	NaN	NaN	NaN	NaN	NaN	NaN	NaN	NaN	NaN	NaN	NaN	NaN	NaN	NaN	NaN	NaN	NaN	NaN	NaN	NaN	NaN	NaN	NaN	NaN	NaN	NaN	NaN	NaN	NaN	NaN	NaN	NaN	NaN	NaN	S	3	0.996684	0.00145799	128.57	66.037	103.97	-0.13342	0	0	0	9	NaN	NaN	NaN	NaN	NaN	NaN	Q9HCD5	9	Q9HCD5	Q9HCD5	Nuclear receptor coactivator 5	NCOA5	_______MNTAPSRPSPTRRDPYGFGDSRDS	MNTAPS(0.003)RPS(0.997)PTRR	NtAPsRPsPTRRDPY			1	3298
NaN	NaN	NaN	NaN	NaN	NaN	NaN	NaN	NaN	NaN	NaN	NaN	NaN	NaN	NaN	NaN	NaN	NaN	1.0343	1.13035	1.2264	0.82714	1.5833	0.98397	0.93914	1.25127	1.5634	NaN	NaN	NaN	NaN	NaN	NaN	NaN	NaN	NaN	1.3828	1.3828	NaN	NaN	NaN	1.1947	0.70124	1.4555	0.49891	0.96388	0.85783	1.3026	0.65606	0.56175	0.6296	NaN	NaN	1.107	S	3	0.9587	0.00351407	182.16	140.71	92.47	0.26318	68477000	34427000	34050000	126	NaN	NaN	NaN	NaN	NaN	NaN	Q9HCD5	126	Q9HCD5	Q9HCD5	Nuclear receptor coactivator 5	NCOA5	RDMRDSRDPMYRREGSYDRYLRMDDYCRRKD	REGS(0.959)Y(0.04)DRY(0.001)LR	PMYRREGsYDRYLRM			1	3298
NaN	NaN	NaN	NaN	NaN	NaN	NaN	NaN	NaN	NaN	NaN	NaN	NaN	NaN	NaN	NaN	NaN	NaN	NaN	NaN	NaN	NaN	NaN	NaN	NaN	NaN	NaN	NaN	NaN	NaN	NaN	NaN	NaN	NaN	NaN	NaN	NaN	NaN	NaN	NaN	NaN	NaN	NaN	NaN	NaN	NaN	NaN	NaN	NaN	NaN	NaN	NaN	NaN	NaN	T	2	0.774669	0.00250002	79.652	44.125	66.022	0.74074	0	0	0	3	NaN	NaN	NaN	NaN	NaN	NaN	Q9HCD5	3	Q9HCD5	Q9HCD5	Nuclear receptor coactivator 5	NCOA5	_____________MNTAPSRPSPTRRDPYGF	MNT(0.775)APS(0.001)RPS(0.177)PT(0.048)R	_____MNtAPsRPsP			1	3298
NaN	NaN	NaN	NaN	NaN	NaN	NaN	NaN	NaN	1.648	NaN	NaN	2.0977	1.1228	NaN	NaN	0.87626	0.92833	1.0343	1.13035	1.2264	0.82714	0.905555	0.98397	0.93914	1.25127	1.5634	NaN	NaN	NaN	NaN	NaN	NaN	NaN	NaN	NaN	NaN	NaN	NaN	NaN	1.6974	NaN	NaN	NaN	NaN	NaN	NaN	NaN	NaN	NaN	NaN	NaN	NaN	NaN	Y	3	0.992909	0.00351407	155.51	113.12	133.81	-0.29172	49438000	22415000	27023000	127	NaN	NaN	NaN	NaN	NaN	NaN	Q9HCD5	127	Q9HCD5	Q9HCD5	Nuclear receptor coactivator 5	NCOA5	DMRDSRDPMYRREGSYDRYLRMDDYCRRKDD	REGS(0.006)Y(0.993)DRY(0.001)LR				1	3298
2.0287	2.0287	1.2874	NaN	NaN	1.8006	1.6413	1.6906	NaN	NaN	NaN	NaN	NaN	1.3738	1.2301	1.0864	0.802835	0.51927	1.0354	1.3973	1.0118	0.90415	0.89415	1.5487	1.0263	NaN	NaN	NaN	1.1236	NaN	NaN	NaN	NaN	NaN	0.35103	0.699615	1.0482	1.0509	0.73175	NaN	NaN	0.98945	1.0022	NaN	NaN	0.83207	0.82721	0.82235	0.65174	NaN	NaN	NaN	NaN	NaN	S	3	0.965658	2.58124e-12	116.27	83.122	90.978	0.20748	520870000	267690000	253180000	58	NaN	1.0688	0.79107	0.59949	1.152	1.2885	Q8NI08-7;Q8NI08-2;Q8NI08;Q8NI08-4;Q8NI08-3	58;162;162;162;162	Q8NI08-7	Q8NI08-7	Nuclear receptor coactivator 7	NCOA7	HTIVPGQVLFVPDANSPSSTLRLSSSSPGAT	LFTHTIVPGQVLFVPDANS(0.966)PS(0.01)S(0.01)T(0.014)LR	LFVPDANsPSSTLRL			1	2576
NaN	NaN	NaN	NaN	NaN	NaN	NaN	NaN	NaN	1.8774	1.87655	1.8757	1.6957	1.5157	1.46345	1.4112	1.8261	NaN	0.9196	0.9196	0.85799	1.1186	0.99121	0.85793	1.11	0.8932	NaN	NaN	NaN	NaN	NaN	NaN	NaN	NaN	NaN	NaN	NaN	NaN	NaN	NaN	NaN	NaN	NaN	NaN	NaN	NaN	NaN	NaN	NaN	NaN	NaN	NaN	NaN	NaN	S	3	0.771107	0.000134751	74.222	53.971	74.222	0.09323	132780000	60246000	72538000	385	NaN	NaN	NaN	NaN	NaN	NaN	Q8NI08-7;Q8NI08-2;Q8NI08	385;489;500	Q8NI08-7	Q8NI08-7	Nuclear receptor coactivator 7	NCOA7	ETCEKQDIMPEVDKQSGSPESRVENTLNIHE	QS(0.771)GS(0.204)PES(0.019)RVENT(0.006)LNIHEDLDK	MPEVDKQsGsPESRV			1	2576
1.4723	1.1782	NaN	NaN	NaN	0.81682	1.4597	1.2043	NaN	NaN	NaN	NaN	NaN	NaN	NaN	NaN	2.1832	1.0607	NaN	NaN	NaN	NaN	NaN	NaN	NaN	NaN	NaN	NaN	NaN	NaN	NaN	NaN	NaN	0.72243	NaN	NaN	NaN	NaN	0.79021	NaN	NaN	1.0396	0.68342	0.70342	NaN	NaN	NaN	NaN	1.2364	1.06374	0.89108	NaN	NaN	0.6612	S	3	0.807517	0.00108039	59.789	39.711	54.058	0.45294	125930000	62960000	62975000	387	NaN	NaN	NaN	NaN	NaN	NaN	Q8NI08-7;Q8NI08-2;Q8NI08	387;491;502	Q8NI08-7	Q8NI08-7	Nuclear receptor coactivator 7	NCOA7	CEKQDIMPEVDKQSGSPESRVENTLNIHEDL	QS(0.095)GS(0.808)PES(0.095)RVENT(0.003)LNIHEDLDK	EVDKQsGsPESRVEN			1	2576
NaN	NaN	NaN	NaN	NaN	NaN	NaN	NaN	NaN	NaN	NaN	NaN	NaN	NaN	NaN	NaN	NaN	NaN	1.2206	NaN	NaN	NaN	NaN	NaN	NaN	NaN	NaN	NaN	NaN	NaN	NaN	NaN	NaN	NaN	NaN	NaN	NaN	NaN	NaN	NaN	NaN	NaN	NaN	NaN	NaN	NaN	NaN	NaN	NaN	NaN	NaN	NaN	NaN	NaN	S	2	0.896659	0.000930769	95.205	61.205	77.899	-0.0036961	10949000	6734100	4214700	107	NaN	NaN	NaN	NaN	NaN	NaN	Q8NI08-7;Q8NI08-2;Q8NI08;Q8NI08-4;Q8NI08-3	107;211;211;211;211	Q8NI08-7	Q8NI08-7	Nuclear receptor coactivator 7	NCOA7	ARKALKPIERVLSSTSEEDEPGVVKFLKMNC	VLS(0.004)S(0.019)T(0.08)S(0.897)EEDEPGVVK	ERVLsstsEEDEPGV			1	2576
NaN	NaN	NaN	NaN	NaN	NaN	NaN	NaN	NaN	NaN	NaN	NaN	NaN	NaN	NaN	NaN	NaN	NaN	NaN	NaN	NaN	NaN	NaN	NaN	NaN	NaN	NaN	NaN	NaN	NaN	NaN	2.2822	NaN	NaN	NaN	NaN	NaN	NaN	NaN	NaN	NaN	NaN	NaN	NaN	NaN	NaN	NaN	NaN	NaN	NaN	NaN	NaN	NaN	NaN	T	2	0.771173	0.000939578	96.153	55.508	96.153	-0.051594	11460000	5351300	6108900	106	NaN	NaN	NaN	NaN	NaN	NaN	Q8NI08-7;Q8NI08-2;Q8NI08;Q8NI08-4;Q8NI08-3	106;210;210;210;210	Q8NI08-7	Q8NI08-7	Nuclear receptor coactivator 7	NCOA7	LARKALKPIERVLSSTSEEDEPGVVKFLKMN	VLS(0.075)S(0.045)T(0.771)S(0.109)EEDEPGVVK	IERVLsstsEEDEPG			1	2576
NaN	NaN	NaN	NaN	NaN	NaN	NaN	NaN	NaN	NaN	NaN	NaN	NaN	NaN	NaN	NaN	NaN	NaN	0.96982	1.0688	NaN	NaN	0.94128	0.79881	0.8316	0.672425	0.51325	0.55629	0.39691	NaN	NaN	NaN	NaN	NaN	0.046364	0.527282	1.0082	0.95691	0.65912	0.54858	1.0317	0.87954	0.87152	0.618945	0.36637	0.38571	0.44861	0.265084	0.081558	NaN	NaN	NaN	NaN	NaN	S	3	0.999862	0.00178886	139.74	84.633	121.24	-0.27564	214500000	136910000	77582000	1281	NaN	NaN	NaN	NaN	0.73707	0.54832	O75376;O75376-2	1281;1297	O75376	O75376	Nuclear receptor corepressor 1	NCOR1	SAPLEGLICRALPRGSPHSDLKERTVLSGSI	ALPRGS(1)PHSDLK	CRALPRGsPHsDLKE			1	345
0.94505	NaN	NaN	0.77075	NaN	NaN	NaN	1.7021	1.5526	NaN	NaN	1.1237	0.95952	NaN	NaN	NaN	NaN	NaN	0.67941	NaN	NaN	NaN	NaN	0.92641	0.70486	0.66039	0.61592	NaN	NaN	NaN	0.84441	NaN	NaN	NaN	NaN	NaN	0.82041	1.0545	0.6743	NaN	NaN	NaN	0.86365	0.87795	0.8194	0.83361	NaN	NaN	NaN	NaN	0.93051	0.72942	1.0007	1.0007	S	2	0.999995	1.28781e-05	108.47	59.244	83.948	-0.46389	267790000	126530000	141260000	1472	NaN	NaN	NaN	NaN	NaN	NaN	O75376;O75376-2	1472;1488	O75376	O75376	Nuclear receptor corepressor 1	NCOR1	SVLRSTLHEAPKAQLSPGIYDDTSARRTPVS	AQLS(1)PGIYDDTSAR	EAPKAQLsPGIyDDt			1	345
NaN	NaN	NaN	NaN	NaN	NaN	NaN	NaN	NaN	NaN	NaN	NaN	NaN	NaN	NaN	NaN	NaN	NaN	NaN	NaN	NaN	NaN	NaN	NaN	NaN	NaN	NaN	NaN	NaN	NaN	NaN	NaN	NaN	NaN	NaN	NaN	1.0883	0.889765	0.69123	0.771415	0.8516	NaN	NaN	NaN	NaN	NaN	NaN	NaN	NaN	NaN	0.94731	NaN	NaN	NaN	S	2	0.872492	0.00184489	129.34	71.315	73.082	0.85661	62268000	30654000	31614000	1195	NaN	NaN	NaN	NaN	NaN	NaN	O75376;O75376-2	1195;1211	O75376	O75376	Nuclear receptor corepressor 1	NCOR1	EALVKGSISRMPIEDSSPEKGREEAASKGHV	MPIEDS(0.872)S(0.128)PEK	SRMPIEDssPEKGRE			1	345
1.1611	1.8724	2.5837	2.9176	NaN	NaN	0.78232	0.5656	0.30636	0.52305	2.0881	1.26	0.39495	0.365095	0.33524	1.24612	2.157	0.36063	0.9077	1.2935	1.6793	0.68199	0.29663	NaN	NaN	0.61228	NaN	NaN	NaN	NaN	NaN	NaN	NaN	NaN	0.31636	NaN	0.22153	0.22153	1.4596	1.1556	0.8516	0.60618	0.70774	0.36779	NaN	NaN	0.52072	0.57928	0.31565	0.502285	0.68892	0.35844	0.81259	0.81259	S	3	0.999871	0.000775829	202.32	133.84	140.63	-0.93795	384160000	217370000	166790000	1196	0.76985	1.0804	1.6188	1.571	0.95254	0.70331	O75376;O75376-2	1196;1212	O75376	O75376	Nuclear receptor corepressor 1	NCOR1	ALVKGSISRMPIEDSSPEKGREEAASKGHVI	GSISRMPIEDSS(1)PEK	RMPIEDssPEKGREE			1	345
NaN	NaN	NaN	NaN	NaN	NaN	NaN	NaN	NaN	NaN	NaN	NaN	NaN	NaN	NaN	NaN	NaN	NaN	NaN	NaN	NaN	NaN	NaN	NaN	NaN	NaN	NaN	NaN	NaN	NaN	NaN	NaN	NaN	NaN	NaN	NaN	NaN	NaN	NaN	NaN	NaN	NaN	NaN	NaN	NaN	NaN	NaN	NaN	NaN	NaN	NaN	NaN	NaN	NaN	S	3	0.790897	0.000124463	84.166	66.971	72.585	-0.47666	21815000	21815000	0	157	NaN	NaN	NaN	NaN	NaN	NaN	O75376;O75376-2;O75376-3	157;157;48	O75376	O75376	Nuclear receptor corepressor 1	NCOR1	DAKKDPAFGGKHEAPSSPISGQPCGDDQNAS	HEAPS(0.791)S(0.209)PIS(0.001)GQPCGDDQNAS(0.405)PS(0.595)K	GGKHEAPssPIsGQP			2	345
NaN	NaN	NaN	1.1879	NaN	NaN	NaN	NaN	1.4984	NaN	NaN	1.4053	NaN	NaN	NaN	NaN	1.0196	NaN	NaN	NaN	NaN	NaN	1.0023	NaN	NaN	NaN	0.96563	NaN	NaN	NaN	NaN	NaN	NaN	NaN	NaN	NaN	1.0009	1.0009	NaN	NaN	0.85133	NaN	NaN	NaN	NaN	NaN	NaN	0.82182	NaN	NaN	NaN	NaN	NaN	NaN	S	3	0.853962	0.000124463	84.166	66.971	62.325	-0.28372	177220000	101570000	75657000	158	0.84603	NaN	NaN	NaN	NaN	NaN	O75376;O75376-2;O75376-3	158;158;49	O75376	O75376	Nuclear receptor corepressor 1	NCOR1	AKKDPAFGGKHEAPSSPISGQPCGDDQNASP	HEAPS(0.073)S(0.854)PIS(0.073)GQPCGDDQNAS(0.412)PS(0.588)K	GKHEAPssPIsGQPC			1;2	345
1.2517	1.2517	NaN	NaN	1.4192	NaN	NaN	1.3064	1.4984	NaN	NaN	NaN	1.6131	1.2097	NaN	NaN	NaN	0.91272	NaN	NaN	NaN	NaN	NaN	NaN	NaN	NaN	NaN	NaN	1.1316	NaN	NaN	NaN	NaN	NaN	NaN	NaN	0.77792	1.0009	NaN	NaN	0.85133	NaN	NaN	NaN	NaN	NaN	NaN	0.82182	NaN	NaN	NaN	NaN	NaN	NaN	S	3	0.899162	4.30173e-05	84.166	66.971	40.137	0.29321	292610000	167860000	124760000	172	0.84603	1.2624	1.3433	NaN	NaN	NaN	O75376;O75376-2;O75376-3	172;172;63	O75376	O75376	Nuclear receptor corepressor 1	NCOR1	SSPISGQPCGDDQNASPSKLSKEELIQSMDR	HEAPS(0.471)S(0.471)PIS(0.063)GQPCGDDQNAS(0.899)PS(0.097)K	CGDDQNAsPsKLSKE			1;2	345
NaN	NaN	1.2732	1.1879	NaN	NaN	NaN	NaN	NaN	NaN	NaN	1.4053	NaN	NaN	NaN	NaN	1.0196	1.01525	1.0109	1.1251	1.0998	1.05105	1.0023	1.00325	1.0042	0.9685	0.96563	NaN	NaN	NaN	NaN	1.1613	0.79101	0.807125	0.82324	NaN	NaN	NaN	0.90101	NaN	NaN	0.88245	NaN	NaN	NaN	NaN	NaN	NaN	NaN	NaN	NaN	NaN	NaN	NaN	S	3	0.786531	0.000136284	81.807	53.18	61.361	-0.1851	237240000	140540000	96707000	174	NaN	NaN	NaN	NaN	NaN	NaN	O75376;O75376-2;O75376-3	174;174;65	O75376	O75376	Nuclear receptor corepressor 1	NCOR1	PISGQPCGDDQNASPSKLSKEELIQSMDRVD	HEAPS(0.486)S(0.486)PIS(0.029)GQPCGDDQNAS(0.213)PS(0.787)K	DDQNAsPsKLSKEEL			2	345
1.301	NaN	NaN	NaN	NaN	NaN	NaN	NaN	NaN	NaN	NaN	NaN	NaN	NaN	NaN	NaN	NaN	NaN	0.91996	0.88268	0.8454	NaN	NaN	0.80144	0.42732	0.62445	0.544425	0.4644	NaN	NaN	NaN	NaN	NaN	NaN	NaN	NaN	1.1147	1.1147	NaN	NaN	NaN	NaN	NaN	NaN	NaN	0.40895	NaN	NaN	NaN	NaN	NaN	NaN	NaN	NaN	S	2	0.830002	0.00130546	85.522	18.137	63.091	-0.022864	87916000	43035000	44881000	2202	0.8447	1.3641	1.324	1.2802	NaN	NaN	O75376;O75376-2	2202;2099	O75376	O75376	Nuclear receptor corepressor 1	NCOR1	SISYLPSFFTKLENTSPMVKSKKQEIFRKLN	LENT(0.17)S(0.83)PMVK	FTKLENtsPMVKSKK			1	345
1.3058	2.0359	0.90483	0.64662	1.8485	1.9783	1.6314	1.7336	1.9094	1.7053	1.3605	1.5418	1.7369	1.3564	1.1471	0.7976	0.50868	0.66099	1.0964	1.3024	0.60523	1.0319	0.95051	1.1908	0.70828	0.80253	0.9499	1.0281	0.91246	1.0076	1.0142	0.91663	0.57756	0.45063	0.41685	0.37516	1.137	1.1862	0.58298	0.67329	0.85434	0.96835	0.72657	0.96645	0.82792	0.75091	0.75941	0.86431	0.59636	0.47936	0.35016	0.1805	0.42056	0.20066	S	3	1	6.92011e-08	336.71	295.76	309.35	0.14894	1059500000	543370000	516110000	2184	0.97216	1.6856	1.4848	1.7806	0.71608	0.52514	O75376;O75376-2	2184;2081	O75376	O75376	Nuclear receptor corepressor 1	NCOR1	SQRGAEPAEQRNDARSPGSISYLPSFFTKLE	NDARS(1)PGSISYLPSFFTK	EQRNDARsPGsISYL			1	345
NaN	NaN	NaN	NaN	NaN	NaN	NaN	NaN	1.9667	1.896	NaN	NaN	NaN	NaN	NaN	NaN	NaN	NaN	NaN	NaN	NaN	0.75338	0.645785	0.53819	0.495075	0.45196	NaN	NaN	NaN	NaN	NaN	NaN	NaN	NaN	NaN	NaN	NaN	NaN	NaN	NaN	NaN	NaN	NaN	NaN	NaN	NaN	NaN	NaN	NaN	NaN	NaN	NaN	NaN	NaN	S	3	0.991034	0.000241896	76.586	47.488	69.081	0.80542	85339000	56166000	29173000	1263	NaN	NaN	NaN	NaN	NaN	NaN	O75376;O75376-2	1263;1279	O75376	O75376	Nuclear receptor corepressor 1	NCOR1	ESVEGNIKQGMSMRESPVSAPLEGLICRALP	QGMS(0.009)MRES(0.991)PVSAPLEGLICR	QGMSMREsPVSAPLE			1	345
1.2844	1.2844	1.6088	1.3803	1.5854	1.3703	1.5294	1.3597	NaN	NaN	1.7394	1.7049	1.52995	1.355	1.48445	1.6139	1.7914	NaN	NaN	NaN	NaN	NaN	NaN	NaN	NaN	NaN	NaN	NaN	NaN	NaN	NaN	NaN	NaN	NaN	NaN	NaN	NaN	NaN	NaN	NaN	NaN	NaN	NaN	NaN	NaN	NaN	NaN	NaN	NaN	NaN	NaN	NaN	NaN	NaN	S	4	1	0.00339085	48.224	37.638	43.349	-0.036412	241820000	96621000	145200000	224	NaN	NaN	NaN	NaN	NaN	NaN	O75376;O75376-2;O75376-3	224;224;115	O75376	O75376	Nuclear receptor corepressor 1	NCOR1	LEEEAAKPPEPEKPVSPPPVEQKHRSIVQII	QQQLEEEAAKPPEPEKPVS(1)PPPVEQK	PEPEKPVsPPPVEQK			1	345
1.4003	1.6882	1.0849	0.69909	1.3926	1.6202	1.1414	1.2473	1.0971	0.78207	0.5014	NaN	NaN	NaN	NaN	NaN	NaN	NaN	1.1147	1.2414	0.75223	0.9865	1.0344	0.83773	0.51814	0.32269	NaN	NaN	0.10844	NaN	NaN	NaN	NaN	NaN	NaN	NaN	0.95666	1.3975	0.71517	0.79448	0.80594	0.62013	0.54662	0.38247	NaN	NaN	NaN	NaN	NaN	NaN	NaN	NaN	NaN	NaN	T	3	0.999736	8.25268e-05	222.81	186.29	164.88	-0.02794	809560000	517400000	292170000	1148	0.91876	1.3472	NaN	NaN	NaN	NaN	O75376;O75376-2	1148;1164	O75376	O75376	Nuclear receptor corepressor 1	NCOR1	RGTAGAIQEGSITRGTPTSKISVESIPSLRG	GTAGAIQEGSITRGT(1)PTSK	EGsItRGtPTsKIsV			1	345
0.79523	0.79523	NaN	NaN	NaN	NaN	NaN	2.0025	NaN	NaN	NaN	NaN	NaN	0.44459	NaN	NaN	NaN	NaN	NaN	NaN	NaN	NaN	NaN	NaN	NaN	NaN	NaN	NaN	NaN	NaN	NaN	NaN	NaN	NaN	NaN	NaN	2.0929	2.0929	NaN	NaN	NaN	NaN	NaN	NaN	NaN	NaN	NaN	NaN	NaN	NaN	NaN	NaN	NaN	NaN	T	3	1	2.60435e-06	344.18	285.91	265.43	-0.58943	357080000	284800000	72280000	568	0.90502	1.9042	NaN	NaN	NaN	NaN	O75376;O75376-2;O75376-3	568;568;459	O75376	O75376	Nuclear receptor corepressor 1	NCOR1	KIDGTAEETEEREQATPRGRKTANSQGRRKG	IDGTAEETEEREQAT(1)PR	TEEREQAtPRGRKTA			1	345
NaN	NaN	1.0815	0.68718	NaN	NaN	NaN	NaN	NaN	NaN	NaN	NaN	NaN	NaN	NaN	NaN	NaN	NaN	1.3062	0.74388	0.60306	0.43733	NaN	NaN	NaN	NaN	NaN	NaN	NaN	NaN	NaN	NaN	NaN	NaN	NaN	NaN	1.2699	0.90488	0.60233	NaN	NaN	NaN	NaN	NaN	NaN	NaN	NaN	NaN	NaN	NaN	NaN	NaN	NaN	NaN	T	4	0.992014	0.000403559	83.869	66.165	83.869	0.038907	141170000	89358000	51811000	1386	NaN	NaN	NaN	NaN	NaN	NaN	O75376;O75376-2	1386;1402	O75376	O75376	Nuclear receptor corepressor 1	NCOR1	VQSTRPIIEGSISQGTPIKFDNNSGQSAIKH	TPEVVQSTRPIIEGS(0.001)IS(0.007)QGT(0.992)PIK	EGSISQGtPIKFDNN			1	345
NaN	NaN	NaN	NaN	NaN	NaN	NaN	NaN	NaN	NaN	NaN	NaN	NaN	NaN	NaN	NaN	NaN	NaN	NaN	NaN	NaN	NaN	NaN	NaN	NaN	NaN	NaN	NaN	NaN	NaN	NaN	NaN	NaN	NaN	NaN	NaN	NaN	NaN	NaN	NaN	NaN	NaN	NaN	NaN	NaN	NaN	NaN	NaN	NaN	NaN	NaN	NaN	NaN	NaN	T	2	0.988836	0.000920218	94.387	75.116	69.92	0.92112	14743000	5475800	9266800	1300	NaN	NaN	NaN	NaN	NaN	NaN	O75376;O75376-2	1300;1316	O75376	O75376	Nuclear receptor corepressor 1	NCOR1	DLKERTVLSGSIMQGTPRATTESFEDGLKYP	TVLS(0.001)GS(0.01)IMQGT(0.989)PR	sGSIMQGtPRATTES			1	345
13.004	13.004	1.1127	2.4362	2.7986	3.161	1.9538	1.3906	2.33955	3.2885	NaN	NaN	NaN	2.0878	NaN	NaN	NaN	NaN	NaN	NaN	NaN	1.9789	2.3969	2.8149	1.5623	2.2308	1.5448	1.5575	0.53846	1.0621	0.94253	NaN	NaN	NaN	NaN	NaN	1.2569	1.1579	0.77076	2.486	0.18934	0.90933	0.84315	0.6734	1.7523	0.75808	0.48341	NaN	NaN	NaN	NaN	NaN	NaN	NaN	S	3	1	0.000712848	147.73	79.509	120.9	0.079702	150670000	63531000	87140000	956	NaN	NaN	NaN	NaN	NaN	NaN	Q9Y618;Q9Y618-4;Q9Y618-3;Q9Y618-5	956;939;956;939	Q9Y618	Q9Y618	Nuclear receptor corepressor 2	NCOR2	RPSLLTPTGDPRANASPQKPLDLKQLKQRAA	ANAS(1)PQKPLDLK	GDPRANAsPQkPLDL			1	3816
NaN	NaN	NaN	NaN	NaN	1.9236	1.4427	1.4388	1.333	1.3995	NaN	NaN	NaN	NaN	NaN	NaN	NaN	NaN	NaN	NaN	NaN	NaN	NaN	NaN	NaN	NaN	NaN	NaN	NaN	NaN	NaN	NaN	NaN	NaN	NaN	NaN	NaN	NaN	NaN	NaN	NaN	NaN	NaN	NaN	NaN	NaN	NaN	NaN	NaN	NaN	NaN	NaN	NaN	NaN	S	3	0.96181	0.00128447	152.94	109.62	86.699	-0.22986	33743000	11332000	22411000	54	NaN	NaN	1.1483	1.5344	NaN	NaN	Q9Y618;Q9Y618-4;Q9Y618-3;Q9Y618-5	54;54;54;54	Q9Y618	Q9Y618	Nuclear receptor corepressor 2	NCOR2	LLEYQHHSRDYASHLSPGSIIQPQRRRPSLL	DYASHLS(0.962)PGS(0.038)IIQPQR	RDYAsHLsPGSIIQP			1	3816
NaN	NaN	NaN	NaN	NaN	1.9236	1.4427	1.4388	1.333	1.3995	NaN	NaN	NaN	NaN	NaN	NaN	NaN	NaN	NaN	NaN	NaN	NaN	NaN	NaN	NaN	NaN	NaN	NaN	NaN	NaN	NaN	NaN	NaN	NaN	NaN	NaN	1.039	0.86373	0.63669	NaN	NaN	0.45113	NaN	NaN	NaN	NaN	NaN	NaN	NaN	NaN	NaN	NaN	NaN	NaN	S	3	0.996634	0.00126182	152.94	109.62	126.25	-0.21117	75177000	40688000	34489000	57	NaN	NaN	NaN	NaN	0.7078	0.54119	Q9Y618;Q9Y618-4;Q9Y618-3;Q9Y618-5	57;57;57;57	Q9Y618	Q9Y618	Nuclear receptor corepressor 2	NCOR2	YQHHSRDYASHLSPGSIIQPQRRRPSLLSEF	DYASHLS(0.003)PGS(0.997)IIQPQR				1	3816
NaN	NaN	NaN	NaN	NaN	NaN	NaN	NaN	NaN	NaN	NaN	NaN	NaN	NaN	NaN	NaN	NaN	NaN	NaN	NaN	NaN	NaN	NaN	NaN	NaN	NaN	NaN	NaN	NaN	NaN	NaN	NaN	NaN	NaN	NaN	NaN	NaN	NaN	NaN	NaN	NaN	NaN	NaN	NaN	NaN	NaN	NaN	NaN	NaN	NaN	NaN	NaN	NaN	NaN	S	2	0.877437	6.91951e-06	130.61	82.086	130.61	0.15922	3866900	3866900	0	1901	NaN	NaN	NaN	NaN	NaN	NaN	Q9Y618;Q9Y618-4;Q9Y618-3;Q9Y618-5;Q9Y618-2	1901;1884;1893;1884;191	Q9Y618	Q9Y618	Nuclear receptor corepressor 2	NCOR2	LHNTGMKGIITAVEPSTPTVLRSTSTSSPVR	GIITAVEPS(0.877)T(0.1)PT(0.023)VLR	IITAVEPstPtVLRS			1	3816
1.084	0.82201	0.56002	NaN	NaN	0.53285	0.75355	0.72158	0.68961	0.69506	0.40651	NaN	NaN	NaN	NaN	NaN	NaN	NaN	0.63763	0.46482	0.29201	0.28404	0.49034	NaN	NaN	NaN	NaN	NaN	0.50066	NaN	NaN	NaN	NaN	NaN	NaN	NaN	0.58056	0.504535	0.42851	0.616385	0.80426	0.651485	0.49871	0.5163	0.37119	0.22608	0.43904	0.40773	NaN	NaN	NaN	NaN	NaN	NaN	S	3	0.999671	0.00156443	161.26	118.55	161.26	-0.20251	180420000	109840000	70579000	1783	0.80603	0.94776	0.92603	0.80697	0.47455	0.32495	Q9Y618;Q9Y618-4;Q9Y618-3;Q9Y618-5;Q9Y618-2	1783;1766;1775;1766;73	Q9Y618	Q9Y618	Nuclear receptor corepressor 2	NCOR2	YLPTAPQPFSSRHSSSPLSPGGPTHLTKPTT	HSSS(1)PLS(1)PGGPTHLTK	FSSRHSssPLsPGGP			2	3816
1.084	0.82201	0.56002	NaN	NaN	0.53285	0.75355	0.72158	0.68961	0.69506	0.40651	NaN	NaN	NaN	NaN	NaN	NaN	NaN	0.63763	0.46482	0.29201	0.28404	0.49034	NaN	NaN	NaN	NaN	NaN	0.50066	NaN	NaN	NaN	NaN	NaN	NaN	NaN	0.58056	0.504535	0.42851	0.616385	0.80426	0.651485	0.49871	0.5163	0.37119	0.22608	0.43904	0.40773	NaN	NaN	NaN	NaN	NaN	NaN	S	3	0.999999	0.00156443	161.26	118.55	161.26	-0.20251	180420000	109840000	70579000	1786	0.80603	0.94776	0.92603	0.80697	0.47455	0.32495	Q9Y618;Q9Y618-4;Q9Y618-3;Q9Y618-5;Q9Y618-2	1786;1769;1778;1769;76	Q9Y618	Q9Y618	Nuclear receptor corepressor 2	NCOR2	TAPQPFSSRHSSSPLSPGGPTHLTKPTTTSS	HSSS(1)PLS(1)PGGPTHLTK	RHSssPLsPGGPtHL			2	3816
1.2743	2.3485	0.8607	0.76339	2.0513	2.2061	1.6541	1.6684	1.834	1.4928	1.0664	0.626825	0.18725	0.16718	0.097198	0.12745	NaN	NaN	1.4264	1.4264	1.20922	0.99204	0.93667	1.3444	1.10129	0.85819	0.60289	0.34759	0.48703	0.31605	0.14507	NaN	NaN	NaN	NaN	NaN	1.2365	1.0352	0.68008	0.92988	0.67063	0.83719	0.68352	0.64226	0.54628	0.35753	0.24285	0.10165	NaN	NaN	NaN	NaN	NaN	NaN	S	3	0.999999	0.00405684	307.23	237.91	278.35	0.11836	928460000	540210000	388250000	1259	1.2183	1.8384	1.0667	1.3953	0.56923	0.6228	Q9Y618;Q9Y618-4;Q9Y618-3;Q9Y618-5	1259;1242;1251;1242	Q9Y618	Q9Y618	Nuclear receptor corepressor 2	NCOR2	DVLYKGTITRIIGEDSPSRLDRGREDSLPKG	IIGEDS(1)PSRLDR	TRIIGEDsPsRLDRG			1	3816
1.2743	1.866	0.96614	0.76339	2.614	2.2026	1.5634	1.7088	1.8264	1.5895	0.80911	0.56004	NaN	NaN	0.097198	NaN	NaN	NaN	0.99075	0.917765	0.84478	0.890725	0.93667	0.7965	0.65633	0.66567	0.67501	NaN	NaN	NaN	NaN	NaN	NaN	NaN	NaN	NaN	NaN	NaN	0.68008	NaN	NaN	0.90502	0.780755	0.65649	0.533335	0.41018	0.28496	NaN	NaN	NaN	NaN	NaN	NaN	NaN	S	3	0.999154	0.000769279	300.98	233.23	260.28	0.34056	354390000	215900000	138500000	1261	NaN	NaN	NaN	NaN	NaN	NaN	Q9Y618;Q9Y618-4;Q9Y618-3;Q9Y618-5	1261;1244;1253;1244	Q9Y618	Q9Y618	Nuclear receptor corepressor 2	NCOR2	LYKGTITRIIGEDSPSRLDRGREDSLPKGHV	IIGEDS(0.001)PS(0.999)RLDR	IIGEDsPsRLDRGRE			1	3816
1.2653	1.0354	0.76297	0.49054	0.96357	1.4366	1.3315	1.4181	1.5658	1.6136	1.08	1.5122	1.8825	1.8253	1.7467	1.9382	1.0216	0.99826	0.97492	1.1252	NaN	NaN	NaN	0.90799	NaN	NaN	NaN	NaN	NaN	1.3967	1.1135	1.0597	NaN	NaN	NaN	0.59708	1.0435	1.1657	NaN	NaN	NaN	0.92251	0.991605	1.0607	NaN	NaN	NaN	0.8297	0.87403	0.86945	0.76065	0.914175	1.0677	0.61125	S	3	0.999997	0.000151808	73.138	57.326	73.138	-0.12841	323010000	154990000	168020000	149	NaN	1.4212	1.0337	1.2395	0.72053	0.68395	Q9Y618;Q9Y618-4;Q9Y618-3;Q9Y618-5	149;149;149;149	Q9Y618	Q9Y618	Nuclear receptor corepressor 2	NCOR2	DLTKDRSLTGKLEPVSPPSPPHTDPELELVP	LEPVS(1)PPS(1)PPHTDPELELVPPR	TGKLEPVsPPsPPHt			2	3816
1.2653	1.0354	0.76297	0.49054	0.96357	1.4366	1.3315	1.4181	1.5658	1.6136	1.08	1.5122	NaN	NaN	1.7467	1.9382	1.0216	0.99826	0.97492	1.1252	NaN	NaN	NaN	0.90799	NaN	NaN	NaN	NaN	NaN	1.3967	1.1135	NaN	NaN	NaN	NaN	0.59708	1.1657	1.1657	NaN	NaN	NaN	0.92251	0.991605	1.0607	0.89214	0.72358	NaN	NaN	NaN	0.86945	0.76065	0.914175	1.0677	0.61125	S	3	0.999666	0.000151808	73.138	57.326	73.138	-0.12841	274140000	131590000	142550000	152	NaN	1.4212	1.0337	1.2395	0.72053	0.68395	Q9Y618;Q9Y618-4;Q9Y618-3;Q9Y618-5	152;152;152;152	Q9Y618	Q9Y618	Nuclear receptor corepressor 2	NCOR2	KDRSLTGKLEPVSPPSPPHTDPELELVPPRL	LEPVS(1)PPS(1)PPHTDPELELVPPR	LEPVsPPsPPHtDPE			2	3816
1.3744	1.0227	0.671	NaN	NaN	1.4012	1.3861	1.1417	1.6828	1.2172	0.77356	0.76642	NaN	NaN	NaN	NaN	NaN	NaN	NaN	NaN	NaN	NaN	NaN	NaN	NaN	NaN	NaN	NaN	NaN	NaN	NaN	NaN	NaN	NaN	NaN	NaN	1.082	1.2046	0.57489	0.64639	0.71639	0.9304	0.5487	0.67839	0.41384	0.42226	0.31976	NaN	NaN	NaN	NaN	NaN	NaN	NaN	S	3	0.999999	0.002739	158.79	113.38	158.79	0.25279	190990000	101370000	89621000	939	0.95257	1.3181	1.3392	1.5248	0.80566	0.41037	Q9Y618;Q9Y618-4;Q9Y618-3;Q9Y618-5	939;922;939;922	Q9Y618	Q9Y618	Nuclear receptor corepressor 2	NCOR2	DEVDEAEGGDKNRLLSPRPSLLTPTGDPRAN	LLS(1)PRPSLLT(0.997)PT(0.003)GDPR	GDKNRLLsPRPsLLt			1;2	3816
NaN	NaN	NaN	NaN	NaN	NaN	NaN	NaN	NaN	NaN	NaN	NaN	NaN	NaN	NaN	NaN	NaN	NaN	NaN	NaN	NaN	NaN	NaN	NaN	NaN	NaN	NaN	NaN	NaN	NaN	NaN	NaN	NaN	NaN	NaN	NaN	NaN	NaN	NaN	NaN	NaN	NaN	NaN	NaN	NaN	NaN	NaN	NaN	NaN	NaN	NaN	NaN	NaN	NaN	S	3	0.999628	0.000336459	69.088	44.993	55.302	0.19992	4594400	4594400	0	2016	NaN	NaN	NaN	NaN	NaN	NaN	Q9Y618;Q9Y618-4;Q9Y618-3;Q9Y618-5;Q9Y618-2	2016;1999;2008;1999;306	Q9Y618	Q9Y618	Nuclear receptor corepressor 2	NCOR2	TIARTPAKNLAPHHASPDPPAPPASASDPHR	NLAPHHAS(1)PDPPAPPASASDPHREK	NLAPHHAsPDPPAPP			1	3816
NaN	NaN	NaN	NaN	NaN	NaN	NaN	NaN	NaN	NaN	NaN	NaN	NaN	NaN	NaN	NaN	NaN	NaN	NaN	NaN	0.96553	NaN	NaN	1.2983	NaN	NaN	1.3976	NaN	NaN	NaN	NaN	0.56231	0.34207	0.401045	0.46002	NaN	NaN	NaN	NaN	1.0579	NaN	NaN	NaN	NaN	NaN	NaN	NaN	NaN	0.45676	0.36037	NaN	NaN	NaN	NaN	S	3	0.81109	1.10788e-05	80.538	57.97	77.119	-1.9075	198180000	116440000	81738000	2057	NaN	NaN	1.0438	NaN	NaN	NaN	Q9Y618;Q9Y618-4;Q9Y618-3;Q9Y618-5;Q9Y618-2	2057;2040;2049;2040;347	Q9Y618	Q9Y618	Nuclear receptor corepressor 2	NCOR2	QELELRSLGYHGSSYSPEGVEPVSPVSSPSL	S(0.012)LGY(0.008)HGS(0.067)S(0.076)Y(0.025)S(0.811)PEGVEPVS(0.192)PVS(0.707)S(0.695)PS(0.325)LT(0.082)HDK	GyHGssYsPEGVEPV			2;3	3816
1.4921	1.4921	1.0676	0.9126	1.9382	1.78	1.5702	1.7453	1.4512	1.6567	1.217	1.2891	0.96287	1.2347	0.67658	NaN	NaN	0.43317	1.3313	1.1836	1.0799	1.2072	1.1664	1.1256	0.61851	1.4337	1.1636	1.0154	2.3156	NaN	NaN	0.56231	3.3447	3.2667	3.1887	2.00251	0.81632	1.1251	0.93398	1.0579	0.7977	0.85813	0.76223	0.92128	0.62436	0.69585	0.71877	0.78958	0.46964	0.38125	5.0598	3.1918	0.36361	0.32824	S	4	0.998626	8.02097e-09	93.34	63.866	66.401	-0.021435	1249000000	657070000	591940000	2065	NaN	1.3033	NaN	NaN	0.70995	NaN	Q9Y618;Q9Y618-4;Q9Y618-3;Q9Y618-5;Q9Y618-2	2065;2048;2057;2048;355	Q9Y618	Q9Y618	Nuclear receptor corepressor 2	NCOR2	GYHGSSYSPEGVEPVSPVSSPSLTHDKGLPK	S(0.08)LGY(0.019)HGS(0.307)S(0.307)Y(0.26)S(0.026)PEGVEPVS(0.999)PVS(0.466)S(0.466)PS(0.034)LT(0.034)HDK	PEGVEPVsPVssPsL			1;2;3	3816
NaN	NaN	NaN	0.9126	NaN	NaN	1.3164	1.33605	1.3557	1.17297	0.99023	1.2077	0.96287	NaN	NaN	NaN	NaN	NaN	1.5144	1.5144	NaN	NaN	NaN	NaN	NaN	NaN	NaN	NaN	NaN	NaN	NaN	NaN	NaN	NaN	NaN	NaN	0.81632	1.1251	1.0915	1.0579	NaN	NaN	NaN	0.86101	NaN	NaN	NaN	NaN	0.45676	0.36037	NaN	NaN	NaN	NaN	S	4	0.93109	1.10788e-05	80.082	60.026	41.908	-0.47831	199480000	95606000	103870000	2068	NaN	NaN	NaN	NaN	NaN	NaN	Q9Y618;Q9Y618-4;Q9Y618-3;Q9Y618-5;Q9Y618-2	2068;2051;2060;2051;358	Q9Y618	Q9Y618	Nuclear receptor corepressor 2	NCOR2	GSSYSPEGVEPVSPVSSPSLTHDKGLPKHLE	S(0.192)LGY(0.158)HGS(0.169)S(0.169)Y(0.153)S(0.168)PEGVEPVS(0.972)PVS(0.931)S(0.044)PS(0.021)LT(0.023)HDK	VEPVsPVssPsLtHD			3	3816
NaN	NaN	1.3366	1.7735	2.2104	2.1315	2.0526	1.8254	1.8976	2.0096	2.0506	2.0916	1.9901	1.8089	1.5027	1.4581	1.4135	NaN	NaN	NaN	NaN	NaN	1.1361	1.2364	1.1621	1.1146	1.0671	1.1399	1.2127	1.2997	1.363	3.7803	2.4459	1.1115	1.1078	NaN	NaN	NaN	NaN	NaN	1.0538	1.0141	1.1164	1.2187	0.96623	NaN	NaN	0.94735	1.0179	0.90975	NaN	NaN	1.1247	1.1247	S	3	0.999315	2.39478e-08	103.28	91.073	80.36	-0.31975	710110000	350800000	359310000	2234	NaN	NaN	NaN	NaN	NaN	NaN	Q9Y618;Q9Y618-4;Q9Y618-3;Q9Y618-5;Q9Y618-2	2234;2217;2226;2217;524	Q9Y618	Q9Y618	Nuclear receptor corepressor 2	NCOR2	KTSVLGGGEDGIEPVSPPEGMTEPGHSRSAV	TSVLGGGEDGIEPVS(0.999)PPEGMT(0.001)EPGHSR	EDGIEPVsPPEGMtE			1	3816
1.072	0.837475	0.60295	NaN	NaN	NaN	NaN	NaN	NaN	NaN	NaN	NaN	NaN	NaN	NaN	NaN	NaN	NaN	NaN	NaN	NaN	NaN	NaN	NaN	NaN	NaN	NaN	NaN	NaN	NaN	NaN	NaN	NaN	NaN	NaN	NaN	NaN	NaN	NaN	NaN	NaN	NaN	NaN	NaN	NaN	NaN	NaN	NaN	NaN	NaN	NaN	NaN	NaN	NaN	T	2	0.800567	0.000153065	103.83	59.702	103.83	0.25654	48166000	22650000	25517000	1460	NaN	NaN	1.2894	1.1326	NaN	NaN	Q9Y618;Q9Y618-4;Q9Y618-3;Q9Y618-5	1460;1443;1452;1443	Q9Y618	Q9Y618	Nuclear receptor corepressor 2	NCOR2	PELPLAPRPLKEGSITQGTPLKYDTGASTTG	EGSIT(0.801)QGT(0.199)PLK	PLKEGsItQGtPLKY			1	3816
NaN	NaN	NaN	NaN	NaN	NaN	NaN	NaN	NaN	NaN	NaN	NaN	NaN	NaN	NaN	NaN	NaN	NaN	0.77694	NaN	NaN	NaN	NaN	NaN	NaN	NaN	NaN	NaN	NaN	NaN	NaN	NaN	NaN	NaN	NaN	NaN	0.85953	0.62673	0.3405	NaN	NaN	NaN	NaN	NaN	NaN	NaN	NaN	NaN	NaN	NaN	NaN	NaN	NaN	NaN	T	2	0.979085	0.000697234	88.78	39.631	77.633	0.39841	66766000	33518000	33248000	1463	0.81259	1.0819	NaN	NaN	NaN	NaN	Q9Y618;Q9Y618-4;Q9Y618-3;Q9Y618-5	1463;1446;1455;1446	Q9Y618	Q9Y618	Nuclear receptor corepressor 2	NCOR2	PLAPRPLKEGSITQGTPLKYDTGASTTGSKK	EGSIT(0.021)QGT(0.979)PLK	EGsItQGtPLKYDTG			1	3816
NaN	NaN	NaN	NaN	NaN	NaN	NaN	NaN	NaN	NaN	NaN	NaN	1.8825	1.8253	NaN	NaN	NaN	NaN	NaN	NaN	NaN	NaN	NaN	NaN	NaN	NaN	NaN	NaN	NaN	NaN	NaN	1.0597	NaN	NaN	NaN	NaN	1.0435	NaN	NaN	NaN	NaN	NaN	NaN	NaN	NaN	0.72358	0.77664	0.8297	0.87403	NaN	NaN	NaN	NaN	NaN	T	3	0.983125	0.0013008	63.436	47.041	60.062	-0.18355	85824000	41402000	44422000	156	NaN	NaN	1.0337	1.2395	NaN	NaN	Q9Y618;Q9Y618-4;Q9Y618-3;Q9Y618-5	156;156;156;156	Q9Y618	Q9Y618	Nuclear receptor corepressor 2	NCOR2	LTGKLEPVSPPSPPHTDPELELVPPRLSKEE	LEPVS(0.432)PPS(0.585)PPHT(0.983)DPELELVPPR	sPPsPPHtDPELELV			2	3816
1.3744	1.0227	0.671	NaN	NaN	1.4012	1.3861	1.1417	1.6828	1.2172	0.77356	0.76642	NaN	NaN	NaN	NaN	NaN	NaN	NaN	NaN	NaN	NaN	NaN	NaN	NaN	NaN	NaN	NaN	NaN	NaN	NaN	NaN	NaN	NaN	NaN	NaN	1.082	1.2046	0.57489	0.64639	0.71639	0.9304	0.5487	0.67839	0.41384	0.42226	0.31976	NaN	NaN	NaN	NaN	NaN	NaN	NaN	T	3	0.999921	0.00426546	158.79	113.38	135.69	0.038742	171860000	101370000	70485000	946	0.95257	1.3181	1.3392	1.5248	0.80566	0.41037	Q9Y618;Q9Y618-4;Q9Y618-3;Q9Y618-5	946;929;946;929	Q9Y618	Q9Y618	Nuclear receptor corepressor 2	NCOR2	GGDKNRLLSPRPSLLTPTGDPRANASPQKPL	LLS(1)PRPSLLT(1)PTGDPR	sPRPsLLtPTGDPRA			2	3816
NaN	NaN	NaN	NaN	NaN	NaN	NaN	NaN	NaN	NaN	NaN	NaN	NaN	NaN	NaN	NaN	NaN	NaN	NaN	NaN	NaN	NaN	NaN	NaN	NaN	1.176	NaN	NaN	NaN	NaN	NaN	NaN	NaN	NaN	NaN	NaN	NaN	NaN	NaN	NaN	NaN	NaN	NaN	NaN	NaN	NaN	NaN	NaN	NaN	NaN	NaN	NaN	NaN	NaN	T	3	0.826506	0.000224354	61.807	45.558	61.807	-0.13888	20501000	6970700	13530000	2240	NaN	NaN	NaN	NaN	NaN	NaN	Q9Y618;Q9Y618-4;Q9Y618-3;Q9Y618-5;Q9Y618-2	2240;2223;2232;2223;530	Q9Y618	Q9Y618	Nuclear receptor corepressor 2	NCOR2	GGEDGIEPVSPPEGMTEPGHSRSAVYPLLYR	TSVLGGGEDGIEPVS(0.028)PPEGMT(0.827)EPGHS(0.145)R	VsPPEGMtEPGHSRs			1	3816
1.391	1.9178	1.8866	1.9428	3.2528	2.8398	4.1644	2.5545	4.0044	6.67	8.35	14.173	12.602	15.809	14.669	9.675	11.25	7.4415	1.0368	1.3499	1.2906	1.3455	1.1569	1.2344	1.7289	2.2336	2.4762	2.3766	3.3277	3.7538	3.9834	4.2728	3.1743	2.7052	3.0261	1.9933	0.97359	1.2655	0.95886	1.1898	1.0279	1.4237	1.609	2.7197	2.387	1.6871	2.4348	2.5354	3.091	3.5246	1.8113	1.638	2.8086	0.83655	S	3	1	2.05602e-08	221.59	156.43	192.44	-0.19379	7327800000	3866200000	3461600000	406	1.1119	1.3428	1.0027	1.2009	0.47357	0.6682	Q9BTX1;Q9BTX1-6;Q9BTX1-5;Q9BTX1-2;Q9BTX1-4	406;291;366;405;406	Q9BTX1	Q9BTX1	Nucleoporin NDC1	NDC1	GRVSSSYPVEPKKLNSPEETAFQTPKSSQMP	KLNS(1)PEETAFQTPK	VEPKkLNsPEEtAFQ			1;2	3055
NaN	NaN	1.3151	0.87986	1.63923	2.3986	NaN	NaN	NaN	2.1156	1.6569	1.1982	NaN	NaN	0.46549	NaN	NaN	NaN	NaN	NaN	NaN	NaN	NaN	NaN	NaN	NaN	NaN	NaN	NaN	NaN	NaN	NaN	NaN	NaN	NaN	NaN	0.99582	0.978395	0.96097	NaN	NaN	NaN	1.0109	0.95088	0.89086	1.0621	NaN	NaN	NaN	0.42184	NaN	NaN	NaN	NaN	S	3	0.940627	0.00191355	48.773	34.624	48.773	0.20796	317800000	160780000	157030000	500	NaN	NaN	NaN	NaN	NaN	NaN	Q9BTX1;Q9BTX1-6;Q9BTX1-5;Q9BTX1-2	500;385;460;499	Q9BTX1	Q9BTX1	Nucleoporin NDC1	NDC1	WTSASDQQMTEFSNPSPSTSISAEGKTMRQP	LWTSASDQQMTEFS(0.002)NPS(0.941)PS(0.436)T(0.436)S(0.13)IS(0.054)AEGK	MTEFSNPsPStSISA			1;2	3055
NaN	NaN	NaN	NaN	NaN	NaN	2.0515	NaN	NaN	NaN	NaN	NaN	NaN	0.81464	0.665795	0.51695	NaN	NaN	NaN	NaN	NaN	NaN	NaN	NaN	NaN	NaN	NaN	NaN	NaN	NaN	NaN	NaN	NaN	NaN	NaN	NaN	NaN	NaN	NaN	NaN	1.1046	NaN	NaN	NaN	NaN	NaN	NaN	NaN	NaN	NaN	NaN	NaN	NaN	NaN	S	3	0.773984	0.000215362	57.145	39.385	48.286	-0.67409	95168000	50454000	44713000	504	NaN	NaN	1.287	NaN	NaN	NaN	Q9BTX1;Q9BTX1-6;Q9BTX1-5;Q9BTX1-2	504;389;464;503	Q9BTX1	Q9BTX1	Nucleoporin NDC1	NDC1	SDQQMTEFSNPSPSTSISAEGKTMRQPSVIY	LWTSASDQQMTEFS(0.001)NPS(0.131)PS(0.508)T(0.508)S(0.774)IS(0.076)AEGK				2	3055
NaN	NaN	NaN	NaN	NaN	2.2603	NaN	NaN	NaN	NaN	NaN	NaN	NaN	NaN	NaN	NaN	NaN	NaN	1.1102	NaN	NaN	1.2518	1.4062	1.5606	1.4609	1.3612	1.2224	0.7343	NaN	NaN	NaN	0.45082	NaN	NaN	NaN	NaN	NaN	NaN	NaN	NaN	NaN	NaN	1.0597	1.09215	1.1246	NaN	NaN	NaN	NaN	NaN	NaN	NaN	0.75614	0.75614	S	3	0.921334	0.000183639	59.005	41.105	42.663	-0.064682	486500000	229130000	257370000	506	NaN	NaN	1.0415	NaN	NaN	NaN	Q9BTX1;Q9BTX1-6;Q9BTX1-5;Q9BTX1-2	506;391;466;505	Q9BTX1	Q9BTX1	Nucleoporin NDC1	NDC1	QQMTEFSNPSPSTSISAEGKTMRQPSVIYSW	LWTSASDQQMTEFSNPS(0.005)PS(0.009)T(0.009)S(0.055)IS(0.921)AEGK				1;2	3055
NaN	NaN	NaN	NaN	NaN	NaN	NaN	NaN	NaN	NaN	NaN	NaN	NaN	NaN	NaN	NaN	NaN	NaN	NaN	NaN	NaN	NaN	NaN	NaN	NaN	NaN	NaN	NaN	NaN	NaN	NaN	NaN	NaN	NaN	NaN	NaN	NaN	NaN	NaN	NaN	NaN	1.2694	NaN	NaN	NaN	NaN	NaN	NaN	NaN	NaN	0.51349	NaN	NaN	NaN	S	3	0.948566	0.000129605	82.01	49.152	40.456	0.34486	33360000	24856000	8503900	471	NaN	NaN	NaN	NaN	NaN	NaN	Q9BTX1;Q9BTX1-6;Q9BTX1-5;Q9BTX1-2;Q9BTX1-4	471;356;431;470;471	Q9BTX1	Q9BTX1	Nucleoporin NDC1	NDC1	MNRMAGIFDVNTCYGSPQSPQLIRRGPRLWT	MAGIFDVNT(0.033)CY(0.022)GS(0.949)PQS(0.997)PQLIRR	DVNTCYGsPQsPQLI			2	3055
1.7958	NaN	NaN	1.0457	2.12515	3.2046	3.5404	4.67285	5.8053	10.494	7.7469	9.2735	8.9482	6.90515	4.8621	1.5849	NaN	NaN	1.0425	1.6404	0.90253	1.4088	1.5252	2.1168	3.1453	4.6914	3.85535	3.0193	4.6454	3.3453	2.0286	1.6024	1.1762	0.80441	0.849985	0.89556	1.1896	1.5641	1.0792	1.1608	1.3255	2.0299	2.457	4.7516	4.9067	3.653	5.4263	1.7716	1.7579	1.31652	0.87514	0.4673	NaN	NaN	S	3	0.999969	4.1199e-06	98.391	70.817	82.01	0.92882	527480000	166870000	360610000	474	NaN	NaN	NaN	NaN	NaN	NaN	Q9BTX1;Q9BTX1-6;Q9BTX1-5;Q9BTX1-2;Q9BTX1-4	474;359;434;473;474	Q9BTX1	Q9BTX1	Nucleoporin NDC1	NDC1	MAGIFDVNTCYGSPQSPQLIRRGPRLWTSAS	MAGIFDVNT(0.004)CY(0.357)GS(0.639)PQS(1)PQLIRR	TCYGsPQsPQLIRRG			1;2	3055
1.298	0.57637	1.3307	0.95738	0.84326	0.72914	1.1181	0.973755	0.82941	0.96055	0.93983	0.61594	0.29205	NaN	NaN	NaN	NaN	NaN	1.023	0.64736	0.76896	0.5741	0.8673	0.42843	0.53877	0.21816	0.5179	0.462495	0.40709	0.27979	NaN	NaN	NaN	NaN	NaN	NaN	1.3457	1.001	0.95773	0.35775	0.90799	0.7545	0.62301	0.64072	0.26557	0.32107	0.38447	NaN	NaN	NaN	NaN	NaN	NaN	NaN	S	3	0.989686	0.00290167	96.143	63.055	76.228	-0.22967	451970000	251870000	200100000	417	0.86526	1.0074	1.6559	1.4094	1.2099	0.76958	Q9BTX1;Q9BTX1-6;Q9BTX1-5;Q9BTX1-2;Q9BTX1-4	417;302;377;416;417	Q9BTX1	Q9BTX1	Nucleoporin NDC1	NDC1	KKLNSPEETAFQTPKSSQMPRPSVPPLVKTS	S(0.99)S(0.01)QMPRPSVPPLVK	tAFQtPKsSQMPRPs			1	3055
NaN	NaN	NaN	NaN	NaN	NaN	NaN	NaN	NaN	NaN	NaN	NaN	NaN	NaN	NaN	NaN	0.073653	NaN	NaN	NaN	NaN	NaN	0.64931	0.596185	0.54306	NaN	NaN	NaN	NaN	NaN	NaN	NaN	NaN	NaN	NaN	NaN	NaN	NaN	NaN	NaN	0.5357	NaN	NaN	NaN	NaN	NaN	NaN	NaN	NaN	NaN	NaN	NaN	NaN	NaN	T	3	0.912493	0.00165441	117.53	52.368	117.53	-0.19787	205010000	120430000	84577000	410	NaN	1.4909	NaN	NaN	1.0068	NaN	Q9BTX1;Q9BTX1-6;Q9BTX1-5;Q9BTX1-2;Q9BTX1-4	410;295;370;409;410	Q9BTX1	Q9BTX1	Nucleoporin NDC1	NDC1	SSYPVEPKKLNSPEETAFQTPKSSQMPRPSV	KLNS(0.088)PEET(0.912)AFQT(1)PK	kLNsPEEtAFQtPKs			2	3055
1.13	1.5277	1.1417	1.09	1.3848	1.2514	1.2499	1.1197	1.0912	0.97307	0.8358	0.38093	0.17788	0.11407	0.11647	0.08011	0.073653	0.061125	0.98396	0.95481	0.79102	0.72157	0.6599	0.60316	0.54927	0.52094	0.36769	0.16469	0.18934	0.078302	0.061062	0.051448	NaN	NaN	NaN	NaN	0.94598	0.94634	0.74202	0.59782	0.70523	0.55224	0.4257	0.47446	0.3018	0.17102	0.18674	0.065737	0.062018	0.060744	0.042591	0.024438	0.068778	0.068778	T	3	1	2.05602e-08	180.97	115.79	157.37	0.222	5110400000	3312900000	1797500000	414	1.1618	1.4909	1.027	1.2009	0.73696	0.6682	Q9BTX1;Q9BTX1-6;Q9BTX1-5;Q9BTX1-2;Q9BTX1-4	414;299;374;413;414	Q9BTX1	Q9BTX1	Nucleoporin NDC1	NDC1	VEPKKLNSPEETAFQTPKSSQMPRPSVPPLV	KLNS(0.994)PEET(0.006)AFQT(1)PK	PEEtAFQtPKsSQMP			2	3055
NaN	NaN	NaN	NaN	NaN	NaN	NaN	NaN	NaN	NaN	NaN	NaN	NaN	NaN	NaN	NaN	NaN	NaN	NaN	NaN	NaN	NaN	NaN	NaN	NaN	NaN	NaN	NaN	NaN	NaN	NaN	NaN	NaN	NaN	NaN	NaN	NaN	NaN	NaN	NaN	NaN	NaN	NaN	NaN	NaN	NaN	NaN	NaN	NaN	NaN	NaN	NaN	NaN	NaN	T	3	0.880032	0.000829345	71.872	48.214	51.225	-0.11244	12207000	3604800	8601800	467	NaN	NaN	NaN	NaN	NaN	NaN	Q9BTX1;Q9BTX1-6;Q9BTX1-5;Q9BTX1-2;Q9BTX1-4	467;352;427;466;467	Q9BTX1	Q9BTX1	Nucleoporin NDC1	NDC1	GSSVMNRMAGIFDVNTCYGSPQSPQLIRRGP	MAGIFDVNT(0.88)CY(0.056)GS(0.15)PQS(0.914)PQLIRR				2	3055
1.2845	0.14879	0.093936	NaN	NaN	NaN	NaN	NaN	NaN	NaN	NaN	NaN	NaN	NaN	NaN	NaN	NaN	NaN	NaN	NaN	NaN	NaN	NaN	NaN	NaN	NaN	NaN	NaN	NaN	NaN	NaN	NaN	NaN	NaN	NaN	NaN	1.0235	0.11044	NaN	NaN	NaN	NaN	NaN	NaN	NaN	NaN	NaN	NaN	NaN	NaN	NaN	NaN	NaN	NaN	S	3	0.999946	0.00102048	178.46	102.22	172.14	-0.071633	212020000	175530000	36494000	50	NaN	0.98618	1.7342	1.7284	NaN	NaN	O14777	50	O14777	O14777	Kinetochore protein NDC80 homolog	NDC80	KEKPTFGKLSINKPTSERKVSLFGKRTSGHG	LSINKPTS(1)ERK	LsINKPtsERkVsLF			1	128
1.2091	0.91203	2.4265	2.6808	1.84685	1.0129	0.7236	0.8961	1.0686	0.985295	0.90199	0.92573	0.764375	0.60302	NaN	NaN	NaN	NaN	NaN	NaN	NaN	NaN	NaN	NaN	NaN	NaN	NaN	NaN	NaN	NaN	NaN	NaN	NaN	NaN	NaN	NaN	NaN	NaN	1.2036	0.61746	0.679645	0.74183	0.61708	NaN	NaN	NaN	NaN	NaN	NaN	NaN	NaN	NaN	NaN	NaN	S	4	0.838545	0.00151	78.249	78.249	67.685	0.82446	62355000	29020000	33334000	62	NaN	NaN	NaN	NaN	NaN	NaN	O14777	62	O14777	O14777	Kinetochore protein NDC80 homolog	NDC80	KPTSERKVSLFGKRTSGHGSRNSQLGIFSSS	RT(0.155)S(0.839)GHGS(0.043)RNS(0.806)QLGIFS(0.15)S(0.007)S(0.002)EK	sLFGkRtsGHGsRNs			2	128
1.2091	0.91203	2.4265	2.6808	1.84685	1.0129	0.7236	0.8961	1.0686	0.985295	0.90199	0.92573	0.764375	0.60302	NaN	NaN	NaN	NaN	NaN	NaN	NaN	NaN	NaN	NaN	NaN	NaN	NaN	NaN	NaN	NaN	NaN	NaN	NaN	NaN	NaN	NaN	NaN	NaN	1.2036	0.61746	0.679645	0.74183	0.61708	NaN	NaN	NaN	NaN	NaN	NaN	NaN	NaN	NaN	NaN	NaN	S	4	0.993108	0.00151	78.249	78.249	78.244	-0.10753	62355000	29020000	33334000	69	NaN	NaN	NaN	NaN	NaN	NaN	O14777	69	O14777	O14777	Kinetochore protein NDC80 homolog	NDC80	VSLFGKRTSGHGSRNSQLGIFSSSEKIKDPR	RT(0.146)S(0.813)GHGS(0.042)RNS(0.993)QLGIFS(0.003)S(0.003)SEK	sGHGsRNsQLGIFSs	AurB	Q96GD4	2	128
1.1454	1.1553	1.2105	0.89655	1.9596	1.4006	1.9526	1.8204	2.012	1.9649	1.2891	0.96474	0.79566	0.21335	0.206815	0.20028	NaN	NaN	1.0317	1.4075	0.62763	1.0053	1.2431	0.85013	0.80481	0.66259	0.85329	0.7093	0.64743	0.28922	0.22405	0.12954	0.12344	0.18729	0.16425	0.14121	0.92848	1.2216	0.75833	0.66772	1.2562	1.0777	1.0082	0.97582	0.59316	0.54766	0.64391	0.47714	NaN	NaN	NaN	NaN	0.16679	0.16679	S	3	1	3.04279e-05	336.71	274.5	323.59	0.1096	630690000	345030000	285660000	282	1.3674	1.8675	0.87321	1.2201	0.61165	0.5535	Q9NXR1;Q9NXR1-2	282;282	Q9NXR1	Q9NXR1	Nuclear distribution protein nudE homolog 1	NDE1	LESKLASCRNLVYDQSPNRTGGPASGRSSKN	NLVYDQS(1)PNRTGGPASGR	RNLVyDQsPNRtGGP			1	3441
NaN	NaN	NaN	NaN	NaN	NaN	NaN	NaN	NaN	NaN	NaN	NaN	NaN	NaN	NaN	NaN	NaN	NaN	NaN	NaN	NaN	NaN	NaN	NaN	NaN	NaN	NaN	NaN	NaN	NaN	NaN	NaN	NaN	NaN	NaN	NaN	0.65965	0.66751	0.67537	0.4928	NaN	NaN	NaN	NaN	NaN	NaN	NaN	NaN	NaN	NaN	NaN	NaN	NaN	NaN	T	3	0.999951	0.00379178	95.854	51.007	95.854	-0.77254	21135000	13138000	7997200	219	NaN	NaN	NaN	NaN	NaN	NaN	Q9GZM8;Q9GZM8-3;Q9GZM8-2	219;219;219	Q9GZM8	Q9GZM8	Nuclear distribution protein nudE-like 1	NDEL1	EKMDSAVQASLSLPATPVGKGTENTFPSPKA	MDSAVQAS(0.5)LS(0.5)LPAT(1)PVGK	AsLsLPAtPVGKGTE	CDK1;ERK2	P06493;P28482	2	3155
NaN	NaN	NaN	NaN	NaN	NaN	NaN	NaN	NaN	1.9372	NaN	NaN	NaN	NaN	3.8054	NaN	NaN	NaN	NaN	NaN	NaN	NaN	NaN	NaN	NaN	NaN	NaN	NaN	NaN	NaN	NaN	NaN	NaN	NaN	NaN	NaN	NaN	NaN	NaN	NaN	NaN	NaN	NaN	NaN	NaN	NaN	NaN	NaN	NaN	NaN	NaN	NaN	NaN	NaN	S	3	0.952636	7.47115e-11	108.28	67.662	101.75	0.43923	191450000	2717100	188730000	364	NaN	NaN	NaN	NaN	NaN	NaN	Q92597;Q92597-3;Q92597-2	364;283;298	Q92597	Q92597	Protein NDRG1	NDRG1	GTRSRSHTSEGTRSRSHTSEGAHLDITPNSG	S(0.953)HT(0.038)S(0.009)EGAHLDITPNSGAAGNSAGPK	sEGtRsRsHtsEGAH			1	2681
NaN	NaN	NaN	NaN	NaN	NaN	NaN	NaN	NaN	NaN	NaN	NaN	NaN	NaN	NaN	NaN	NaN	NaN	1.4944	1.4944	NaN	NaN	NaN	NaN	NaN	NaN	NaN	NaN	NaN	NaN	NaN	NaN	NaN	NaN	NaN	NaN	1.1127	NaN	NaN	NaN	NaN	NaN	NaN	NaN	NaN	NaN	NaN	NaN	NaN	NaN	NaN	NaN	NaN	NaN	S	3	0.911409	0.00100751	54.306	39.683	54.306	-0.0053398	14896000	6480000	8416200	378	NaN	NaN	NaN	NaN	NaN	NaN	Q92597;Q92597-3;Q92597-2	378;297;312	Q92597	Q92597	Protein NDRG1	NDRG1	RSHTSEGAHLDITPNSGAAGNSAGPKSMEVS	S(0.001)HT(0.002)S(0.002)EGAHLDIT(0.068)PNS(0.911)GAAGNS(0.017)AGPK	HLDItPNsGAAGNsA			1	2681
1.5131	2.3818	1.2967	1.0447	1.6589	2.4302	1.8563	2.2368	1.8147	1.6982	1.3709	1.446	1.1674	2.9953	1.7153	1.803	0.80456	1.4641	1.2364	0.97503	1.2914	1.5184	1.3905	1.3096	1.21445	1.1193	1.03879	0.95829	1.3688	0.97795	NaN	NaN	0.99056	1.1283	0.71398	0.98524	1.2565	1.2187	1.0175	1.0189	1.2456	1.4094	0.94127	1.1503	0.81669	0.71811	0.87947	0.92373	1.0209	1.2566	1.1443	0.88189	4.4292	2.6071	S	2	0.996534	0.00013423	110.39	74.793	94.281	0.034801	486040000	198620000	287420000	330	1.5595	1.8082	1.1354	1.3765	0.63678	1.1413	Q92597;Q92597-3;Q92597-2	330;249;264	Q92597	Q92597	Protein NDRG1	NDRG1	MPSASMTRLMRSRTASGSSVTSLDGTRSRSH	T(0.003)AS(0.997)GSSVTSLDGTR	LMRsRtAsGssVtsL	PKACA;SGK1	P17612;O00141	1;2	2681
NaN	NaN	NaN	NaN	NaN	NaN	NaN	NaN	NaN	NaN	NaN	NaN	NaN	NaN	NaN	NaN	NaN	NaN	NaN	NaN	NaN	NaN	NaN	NaN	NaN	NaN	NaN	NaN	NaN	NaN	NaN	NaN	2.1486	2.8773	3.7412	NaN	NaN	NaN	NaN	NaN	NaN	NaN	NaN	NaN	NaN	NaN	NaN	NaN	NaN	1.818	2.58075	3.3435	2.8863	2.4291	T	3	0.819291	1.71239e-10	110.38	74.505	110.38	-0.18957	104280000	10596000	93683000	366	NaN	NaN	NaN	NaN	NaN	NaN	Q92597;Q92597-3;Q92597-2	366;285;300	Q92597	Q92597	Protein NDRG1	NDRG1	RSRSHTSEGTRSRSHTSEGAHLDITPNSGAA	S(0.146)HT(0.819)S(0.034)EGAHLDITPNSGAAGNSAGPK	GtRsRsHtsEGAHLD	PKACA;SGK1	P17612;O00141	1	2681
1.3925	1.7277	1.3892	1.5812	1.57355	1.5659	1.5731	1.9468	1.5903	1.4951	1.4852	1.5688	3.613	0.55656	0.45725	0.35794	0.37534	0.27178	0.99412	1.14211	1.2901	NaN	NaN	1.4684	1.5726	1.5305	1.4884	NaN	NaN	NaN	NaN	NaN	NaN	NaN	NaN	NaN	1.1103	1.1103	NaN	NaN	1.5889	1.1121	NaN	NaN	0.70595	0.76638	0.77443	0.6921	NaN	NaN	NaN	NaN	NaN	NaN	T	3	0.998271	2.47552e-05	95.591	79.576	86.182	0.15195	438260000	178620000	259640000	375	0.74833	1.0517	2.4915	NaN	NaN	0.58511	Q92597;Q92597-3;Q92597-2	375;294;309	Q92597	Q92597	Protein NDRG1	NDRG1	TRSRSHTSEGAHLDITPNSGAAGNSAGPKSM	SHTSEGAHLDIT(0.998)PNS(0.002)GAAGNSAGPK	EGAHLDItPNsGAAG			1	2681
NaN	NaN	2.0523	NaN	NaN	NaN	NaN	NaN	NaN	2.6155	NaN	NaN	NaN	2.9953	3.7248	4.4543	2.8181	4.5357	NaN	NaN	NaN	NaN	NaN	NaN	NaN	NaN	NaN	NaN	NaN	NaN	2.3345	3.0208	3.7071	2.638	2.635	2.2644	1.8938	1.2187	1.1188	1.0189	0.962255	0.90561	0.88278	0.98987	0.81669	0.982545	1.1484	0.93267	1.38674	1.8408	1.8972	2.522	3.7877	2.6071	T	3	0.9893	0.00218189	110.39	74.793	110.39	0.26545	125410000	40371000	85041000	328	NaN	NaN	NaN	NaN	NaN	NaN	Q92597;Q92597-3;Q92597-2	328;247;262	Q92597	Q92597	Protein NDRG1	NDRG1	GYMPSASMTRLMRSRTASGSSVTSLDGTRSR	S(0.007)RT(0.989)AS(0.805)GS(0.064)S(0.064)VT(0.064)S(0.006)LDGTR	TRLMRsRtAsGssVt	SGK1	O00141	1;2	2681
1.3377	1.37965	1.4216	1.3065	NaN	NaN	2.0424	1.89025	1.7381	1.6409	1.2577	1.4877	1.3768	1.0214	1.2055	0.84109	2.131	1.0553	NaN	NaN	1.0923	0.67815	0.86628	0.80179	0.7373	NaN	NaN	NaN	0.67998	0.88827	NaN	NaN	0.69446	NaN	NaN	0.92975	1.2266	0.96132	1.0975	1.0402	0.62564	0.59465	0.882025	1.1694	0.50719	0.82287	0.74499	0.74771	0.65523	0.7816	0.6191	0.47744	1.2997	0.60592	S	3	0.999911	0.00134142	237.46	197.55	237.46	-0.4363	178880000	92120000	86756000	145	NaN	NaN	NaN	NaN	0.69762	NaN	O96000	145	O96000	O96000	NADH dehydrogenase [ubiquinone] 1 beta subcomplex subunit 10	NDUFB10	AKAYQDRYQDLGAYSSARKCLAKQRQRMLQE	AYQDRYQDLGAYSS(1)ARK	QDLGAySsARKCLAK			1	496
1.3881	1.4003	1.4125	1.23575	1.059	0.8457	1.5315	1.42905	1.3266	1.45625	1.5859	1.4917	1.5568	1.21259	0.86837	0.64635	0.56293	0.33951	NaN	NaN	NaN	NaN	NaN	NaN	NaN	NaN	NaN	NaN	NaN	NaN	NaN	NaN	NaN	NaN	NaN	NaN	1.0517	1.0566	0.8934	0.42128	0.69533	0.96938	NaN	NaN	0.3438	0.66249	1.0796	NaN	NaN	NaN	NaN	NaN	NaN	NaN	S	3	0.840964	0.00112089	58.107	39.484	46.35	-0.52218	397930000	219960000	177970000	510	NaN	NaN	NaN	0.64451	NaN	NaN	Q8NHV4;Q8NHV4-2;Q8NHV4-3	510;421;517	Q8NHV4	Q8NHV4	Protein NEDD1	NEDD1	DSFKQLAKLVTSGAESGNLNTSPSSNQTRNS	LVT(0.012)S(0.012)GAES(0.841)GNLNT(0.051)S(0.051)PS(0.012)S(0.038)NQT(0.224)RNS(0.76)EK	LVTSGAEsGNLNtsP			1;2	2574
NaN	NaN	NaN	1.2297	NaN	NaN	NaN	NaN	NaN	NaN	NaN	NaN	NaN	1.0004	NaN	NaN	NaN	1.7921	1.0737	1.023	0.86855	1.1457	1.0945	1.2226	1.0349	1.0103	1.0385	1.2937	2.0341	1.5684	0.80115	2.2082	1.1307	1.6669	1.7665	1.156	0.82779	1.9492	0.66743	NaN	NaN	1.0488	0.76994	1.1582	0.74052	1.1268	1.116	0.92995	1.3362	1.3113	1.8094	1.2053	1.3319	1.3319	S	2	0.988784	1.8595e-26	173.76	173.76	144.43	0.40577	544540000	261960000	282590000	516	1.0265	1.1769	1.1972	1.2157	NaN	NaN	Q8NHV4;Q8NHV4-2;Q8NHV4-3	516;427;523	Q8NHV4	Q8NHV4	Protein NEDD1	NEDD1	AKLVTSGAESGNLNTSPSSNQTRNSEKFEKP	LVTSGAESGNLNT(0.005)S(0.989)PS(0.005)S(0.001)NQTR	EsGNLNtsPsSNQtR			1;2	2574
NaN	NaN	NaN	NaN	NaN	NaN	NaN	1.6972	1.54845	1.3997	NaN	NaN	NaN	NaN	NaN	NaN	NaN	NaN	NaN	NaN	NaN	NaN	NaN	NaN	NaN	NaN	NaN	NaN	NaN	NaN	NaN	NaN	NaN	NaN	NaN	NaN	NaN	NaN	NaN	NaN	NaN	NaN	NaN	NaN	NaN	NaN	NaN	NaN	NaN	NaN	NaN	NaN	NaN	NaN	S	3	0.758488	0.000216429	147.1	147.1	41.375	-0.0060592	105780000	45450000	60329000	518	1.756	1.2238	1.1972	1.2157	NaN	NaN	Q8NHV4;Q8NHV4-2;Q8NHV4-3	518;429;525	Q8NHV4	Q8NHV4	Protein NEDD1	NEDD1	LVTSGAESGNLNTSPSSNQTRNSEKFEKPEN	LVT(0.01)S(0.005)GAES(0.021)GNLNT(0.457)S(0.505)PS(0.758)S(0.136)NQT(0.019)RNS(0.089)EK	GNLNtsPsSNQtRNs			1;2	2574
1.3881	1.4003	1.4125	1.2297	1.059	0.8457	1.5315	1.42905	1.3266	1.45625	1.5859	1.4917	1.5568	1.0004	0.86837	0.64635	0.56293	0.33951	0.98646	1.023	0.951715	0.88043	1.1433	1.08335	1.0234	0.42829	0.64465	NaN	NaN	1.0503	0.80115	0.78887	0.5774	0.36593	0.22257	0.637135	1.0517	1.0566	0.8934	0.42128	0.69533	0.96938	NaN	NaN	0.3438	0.66249	1.0796	NaN	NaN	0.5207	NaN	NaN	0.44467	0.44467	S	3	0.911123	0.00112089	58.107	39.484	51.07	0.0061869	565840000	304500000	261330000	525	NaN	NaN	NaN	NaN	NaN	NaN	Q8NHV4;Q8NHV4-2;Q8NHV4-3	525;436;532	Q8NHV4	Q8NHV4	Protein NEDD1	NEDD1	SGNLNTSPSSNQTRNSEKFEKPENEIEAQLI	LVT(0.001)S(0.001)GAES(0.007)GNLNT(0.266)S(0.645)PS(0.045)S(0.06)NQT(0.065)RNS(0.911)EK	sSNQtRNsEKFEKPE			2	2574
NaN	NaN	NaN	NaN	NaN	NaN	NaN	NaN	NaN	NaN	NaN	NaN	NaN	NaN	NaN	NaN	NaN	NaN	NaN	NaN	NaN	NaN	NaN	NaN	NaN	NaN	NaN	NaN	NaN	NaN	NaN	NaN	NaN	NaN	NaN	NaN	NaN	NaN	NaN	NaN	1.3169	NaN	NaN	NaN	NaN	NaN	NaN	0.89902	NaN	NaN	NaN	NaN	NaN	NaN	S	3	0.997075	0.00449292	49.567	37.434	49.567	0.27039	7472300	3620200	3852100	468	NaN	NaN	NaN	NaN	NaN	NaN	Q8NHV4;Q8NHV4-2;Q8NHV4-3	468;379;475	Q8NHV4	Q8NHV4	Protein NEDD1	NEDD1	STSVLHSSPLNVFMGSPGKEENENRDLTAES	NPVT(0.025)S(0.068)S(0.436)T(0.161)S(0.18)VLHS(0.063)S(0.07)PLNVFMGS(0.997)PGK	PLNVFMGsPGKEENE			2	2574
1.196	1.196	NaN	NaN	NaN	0.96808	1.47974	1.9914	0.71333	1.21566	1.718	NaN	NaN	NaN	1.794	2.2227	2.15615	2.0896	0.72715	0.72715	2.16	0.65249	0.87403	1.5548	0.6258	0.72275	0.48342	1.0452	1.009	1.4799	1.61615	1.7524	1.0494	1.652	1.363	1.1518	0.89933	1.0085	0.712175	0.41585	0.98383	1.11916	1.2545	1.2064	0.72168	1.0675	0.84838	0.62926	1.5945	1.3132	1.0131	0.80337	1.5641	0.86838	S	3	1	0.000255354	286.57	254.21	190.18	-0.66752	201290000	93320000	107970000	411	2.0819	1.7784	0.67056	0.92351	NaN	NaN	Q8NHV4;Q8NHV4-2;Q8NHV4-3	411;322;418	Q8NHV4	Q8NHV4	Protein NEDD1	NEDD1	SSFDDTGKSSLGDMFSPIRDDAVVNKGSDES	SSLGDMFS(1)PIRDDAVVNK	ssLGDMFsPIRDDAV			1	2574
1.2986	1.2986	1.0688	0.43669	NaN	NaN	0.83168	0.49352	0.69088	1.5672	0.7177	0.86507	1.5054	1.1404	2.0078	1.60205	1.1963	1.14965	1.103	NaN	NaN	0.7923	NaN	NaN	NaN	NaN	NaN	NaN	NaN	NaN	NaN	NaN	NaN	NaN	NaN	NaN	NaN	NaN	NaN	NaN	NaN	NaN	NaN	NaN	NaN	NaN	NaN	NaN	NaN	NaN	NaN	NaN	NaN	NaN	T	3	0.785027	4.92105e-05	173.76	173.76	147.1	-0.34314	274970000	123020000	151950000	515	NaN	NaN	NaN	NaN	NaN	NaN	Q8NHV4;Q8NHV4-2;Q8NHV4-3	515;426;522	Q8NHV4	Q8NHV4	Protein NEDD1	NEDD1	LAKLVTSGAESGNLNTSPSSNQTRNSEKFEK	LVTSGAESGNLNT(0.785)S(0.107)PS(0.107)SNQTR	AEsGNLNtsPsSNQt			1;2	2574
NaN	NaN	0.98363	NaN	NaN	NaN	NaN	1.3462	1.4174	0.66535	NaN	NaN	NaN	NaN	NaN	NaN	NaN	NaN	NaN	NaN	NaN	NaN	NaN	NaN	NaN	NaN	NaN	NaN	NaN	NaN	NaN	NaN	NaN	NaN	NaN	NaN	NaN	NaN	NaN	NaN	NaN	NaN	NaN	NaN	NaN	NaN	NaN	NaN	NaN	NaN	NaN	NaN	NaN	NaN	S	3	0.999848	4.50855e-26	157.11	130.65	98.572	0.1361	32028000	8680600	23348000	479	NaN	NaN	NaN	NaN	NaN	NaN	Q96PU5;Q96PU5-5;Q96PU5-9;Q96PU5-4;Q96PU5-2;Q96PU5-6;Q96PU5-7;Q96PU5-3	479;459;338;358;415;451;471;375	Q96PU5	Q96PU5	E3 ubiquitin-protein ligase NEDD4-like	NEDD4L	SPVRRAVKDTLSNPQSPQPSPYNSPKPQHKV	DTLSNPQS(1)PQPS(0.574)PY(0.435)NS(0.991)PKPQHK	DtLsNPQsPQPsPyN			2;3	2901
NaN	NaN	0.98363	NaN	NaN	NaN	NaN	1.3462	1.4174	0.66535	NaN	NaN	NaN	NaN	NaN	NaN	NaN	NaN	NaN	NaN	NaN	NaN	NaN	NaN	NaN	NaN	NaN	NaN	NaN	NaN	NaN	NaN	NaN	NaN	NaN	NaN	NaN	NaN	NaN	NaN	NaN	NaN	NaN	NaN	NaN	NaN	NaN	NaN	NaN	NaN	NaN	NaN	NaN	NaN	S	3	0.989488	5.78809e-06	98.572	77.349	97.081	0.19037	23804000	8680600	15124000	483	NaN	NaN	NaN	NaN	NaN	NaN	Q96PU5;Q96PU5-5;Q96PU5-9;Q96PU5-4;Q96PU5-2;Q96PU5-6;Q96PU5-7;Q96PU5-3	483;463;342;362;419;455;475;379	Q96PU5	Q96PU5	E3 ubiquitin-protein ligase NEDD4-like	NEDD4L	RAVKDTLSNPQSPQPSPYNSPKPQHKVTQSF	DTLSNPQS(1)PQPS(0.989)PY(0.047)NS(0.964)PKPQHK	NPQsPQPsPyNsPKP			3	2901
NaN	NaN	0.98363	NaN	NaN	NaN	NaN	1.3462	1.4174	0.66535	NaN	NaN	NaN	NaN	NaN	NaN	NaN	NaN	NaN	NaN	NaN	NaN	NaN	NaN	NaN	NaN	NaN	NaN	NaN	NaN	NaN	NaN	NaN	NaN	NaN	NaN	NaN	NaN	NaN	NaN	NaN	NaN	NaN	NaN	NaN	NaN	NaN	NaN	NaN	NaN	NaN	NaN	NaN	NaN	S	3	0.991002	4.50855e-26	157.11	130.65	98.572	0.1361	26412000	8680600	17732000	487	NaN	NaN	NaN	NaN	NaN	NaN	Q96PU5;Q96PU5-5;Q96PU5-9;Q96PU5-4;Q96PU5-2;Q96PU5-6;Q96PU5-7;Q96PU5-3	487;467;346;366;423;459;479;383	Q96PU5	Q96PU5	E3 ubiquitin-protein ligase NEDD4-like	NEDD4L	DTLSNPQSPQPSPYNSPKPQHKVTQSFLPPG	DTLSNPQS(1)PQPS(0.574)PY(0.435)NS(0.991)PKPQHK	PQPsPyNsPKPQHKV			2;3	2901
NaN	NaN	NaN	NaN	NaN	NaN	NaN	NaN	NaN	NaN	NaN	NaN	NaN	NaN	NaN	NaN	8.7145	NaN	NaN	NaN	NaN	NaN	NaN	NaN	NaN	NaN	NaN	NaN	1.3114	NaN	NaN	3.4635	NaN	NaN	4.7865	NaN	NaN	NaN	NaN	NaN	NaN	NaN	NaN	NaN	NaN	NaN	NaN	1.9946	3.60765	5.2207	7.4162	6.1934	NaN	NaN	S	2	0.99101	2.84633e-09	137.12	110.83	137.12	0.095283	149770000	9793200	139980000	448	NaN	NaN	NaN	NaN	NaN	NaN	Q96PU5;Q96PU5-5;Q96PU5-9;Q96PU5-4;Q96PU5-2;Q96PU5-6;Q96PU5-7	448;428;307;327;384;420;440	Q96PU5	Q96PU5	E3 ubiquitin-protein ligase NEDD4-like	NEDD4L	NNHLIEPQIRRPRSLSSPTVTLSAPLEGAKD	S(0.001)LS(0.991)S(0.008)PTVTLSAPLEGAK	IRRPRsLssPtVtLS	PKACA;SGK1	P17612;O00141;Q9WVC6	1	2901
NaN	NaN	NaN	NaN	NaN	NaN	NaN	NaN	NaN	NaN	NaN	NaN	NaN	NaN	NaN	NaN	NaN	NaN	NaN	NaN	NaN	NaN	NaN	NaN	NaN	NaN	NaN	NaN	NaN	NaN	NaN	NaN	NaN	NaN	NaN	NaN	NaN	NaN	NaN	NaN	NaN	NaN	NaN	NaN	NaN	NaN	NaN	NaN	NaN	NaN	NaN	NaN	NaN	NaN	S	3	0.999773	0.00296	197.21	158.91	197.21	-0.18229	0	0	0	188	NaN	NaN	NaN	NaN	NaN	NaN	Q8TDX7	188	Q8TDX7	Q8TDX7	Serine/threonine-protein kinase Nek7	NEK7	GVVKLGDLGLGRFFSSKTTAAHSLVGTPYYM	LGDLGLGRFFSS(1)K	GLGRFFssKttAAHs			1	2606
NaN	NaN	NaN	NaN	NaN	NaN	NaN	NaN	NaN	NaN	NaN	NaN	NaN	NaN	NaN	NaN	NaN	NaN	NaN	NaN	NaN	NaN	NaN	NaN	NaN	NaN	NaN	NaN	NaN	NaN	NaN	NaN	NaN	NaN	NaN	NaN	NaN	NaN	NaN	NaN	NaN	NaN	NaN	NaN	NaN	NaN	NaN	NaN	NaN	NaN	NaN	NaN	NaN	NaN	S	3	0.918676	4.7112e-05	75.88	63.309	75.88	-0.096558	7124500	7124500	0	978	NaN	NaN	NaN	NaN	NaN	NaN	Q8TD19	978	Q8TD19	Q8TD19	Serine/threonine-protein kinase Nek9	NEK9	DSDSWCLLGTDSCRPSL______________	EEMEMDPKPDLDSDSWCLLGT(0.023)DS(0.058)CRPS(0.919)L	GTDSCRPsL______			1	2600
NaN	NaN	NaN	NaN	NaN	NaN	NaN	NaN	NaN	NaN	NaN	NaN	NaN	NaN	NaN	NaN	NaN	NaN	NaN	NaN	NaN	NaN	NaN	NaN	NaN	NaN	NaN	NaN	NaN	NaN	NaN	NaN	NaN	NaN	NaN	NaN	NaN	NaN	NaN	NaN	NaN	NaN	NaN	NaN	NaN	NaN	NaN	NaN	NaN	NaN	NaN	NaN	NaN	NaN	S	3	0.916345	1.36822e-44	165.48	149.68	110.7	-0.39764	109730000	0	109730000	29	NaN	NaN	NaN	NaN	NaN	NaN	Q8TD19	29	Q8TD19	Q8TD19	Serine/threonine-protein kinase Nek9	NEK9	INSDFGSESGGCGDSSPGPSASQGPRAGGGA	HCDSINSDFGSESGGCGDS(0.08)S(0.916)PGPS(0.003)ASQGPR	SGGCGDssPGPSAsQ			1	2600
0.93171	NaN	NaN	NaN	1.7065	NaN	NaN	1.1625	1.2964	1.8919	NaN	NaN	NaN	NaN	NaN	1.5481	0.93801	NaN	1.7578	1.7578	NaN	NaN	NaN	0.72417	NaN	NaN	1.2775	NaN	NaN	NaN	NaN	NaN	NaN	NaN	1.0629	1.1006	1.1383	1.2148	0.559	1.3769	1.18114	0.98537	0.96528	1.33504	1.7048	1.6896	0.46997	NaN	NaN	1.394	NaN	NaN	0.95395	0.95395	S	3	0.996095	0.00227709	104.22	61.275	104.22	-0.34397	94982000	39381000	55601000	331	NaN	NaN	NaN	NaN	NaN	NaN	Q8TD19	331	Q8TD19	Q8TD19	Serine/threonine-protein kinase Nek9	NEK9	EEKVTLLNAPTKRPRSSTVTEAPIAVVTSRT	S(0.996)S(0.004)TVTEAPIAVVTSR	APtkRPRsstVtEAP			1	2600
1.2502	2.2674	1.0618	1.0729	2.2249	2.3531	1.7925	1.76	2.0087	2.1642	1.5325	2.0989	1.8444	2.3896	2.0497	1.8104	1.0668	1.1889	1.1758	1.4996	0.89918	1.1436	0.82321	1.3216	1.1739	1.4782	1.4208	1.4015	1.2058	1.4697	1.4498	1.802	1.2625	0.93735	1.1302	0.94612	0.89924	1.0609	0.69969	0.97565	0.63288	0.79278	0.73414	0.88884	0.91174	0.8506	0.67916	0.5983	0.745	0.90524	0.65197	0.49532	0.68363	0.2609	S	3	0.999999	9.99108e-05	293.35	270.14	282.67	-0.23889	3462800000	1680000000	1782800000	869	1.3057	2.5178	1.0681	1.8257	0.52639	0.47748	Q8TD19	869	Q8TD19	Q8TD19	Serine/threonine-protein kinase Nek9	NEK9	ASEAPLEHKPQVEASSPRLNPAVTCAGKGTP	VASEAPLEHKPQVEASS(1)PR	KPQVEAssPRLNPAV			1	2600
1.3044	1.9526	1.1984	1.1118	2.0297	1.7841	1.8354	1.7087	1.729	1.7162	1.5745	1.0762	0.71056	0.34734	0.18363	0.13107	0.092006	0.092399	1.0813	1.0319	0.98249	0.99499	1.1581	1.1232	1.05161	0.98002	0.87907	0.67839	0.81211	0.41989	0.19935	0.14536	0.09929	0.069176	0.064334	0.523232	0.98213	1.1687	0.881	0.87797	0.90624	0.93451	NaN	NaN	0.73719	0.6691	0.69504	0.46255	0.21294	0.10499	0.0790815	0.053173	0.06606	0.043565	S	3	0.997356	2.73854e-06	102.39	76.316	81.477	-0.045957	5602600000	3291400000	2311200000	363	1.1975	1.5847	NaN	NaN	0.67967	0.65255	Q9H3P2;Q9H3P2-7	363;100	Q9H3P2	Q9H3P2	Negative elongation factor A	NELFA	SSREASRPPEEPSAPSPTLPAQFKQRAPMYN	EASRPPEEPSAPS(0.997)PT(0.002)LPAQFK	PEEPsAPsPtLPAQF			1	3215
NaN	NaN	NaN	NaN	NaN	NaN	NaN	NaN	NaN	NaN	NaN	NaN	NaN	NaN	NaN	NaN	NaN	NaN	NaN	NaN	NaN	NaN	NaN	NaN	NaN	NaN	NaN	NaN	NaN	NaN	NaN	NaN	NaN	NaN	NaN	NaN	1.047	NaN	NaN	NaN	NaN	NaN	NaN	NaN	NaN	NaN	NaN	NaN	NaN	NaN	NaN	NaN	NaN	NaN	S	3	0.997383	0.000202644	170.47	126.28	152.25	0.16347	63534000	12566000	50968000	225	NaN	NaN	NaN	NaN	NaN	NaN	Q9H3P2	225	Q9H3P2	Q9H3P2	Negative elongation factor A	NELFA	TTTPLKGIPKQAPFRSPTAPSVFSPTGNRTP	QAPFRS(0.997)PT(0.003)APSVFS(0.997)PT(0.003)GNR	PKQAPFRsPtAPsVF			1;2;3	3215
NaN	NaN	NaN	NaN	NaN	NaN	NaN	NaN	NaN	NaN	NaN	NaN	NaN	NaN	NaN	NaN	NaN	NaN	NaN	NaN	NaN	NaN	NaN	NaN	NaN	NaN	NaN	NaN	NaN	NaN	NaN	NaN	NaN	NaN	NaN	NaN	NaN	NaN	NaN	NaN	NaN	NaN	NaN	NaN	NaN	NaN	NaN	NaN	NaN	NaN	NaN	NaN	NaN	NaN	S	3	0.999223	0.00244836	156.29	118.63	156.29	-0.059341	37208000	0	37208000	233	NaN	NaN	NaN	NaN	NaN	NaN	Q9H3P2	233	Q9H3P2	Q9H3P2	Negative elongation factor A	NELFA	PKQAPFRSPTAPSVFSPTGNRTPIPPSRTLL	QAPFRS(0.866)PT(0.134)APSVFS(0.999)PT(0.001)GNR	PtAPsVFsPtGNRtP			2	3215
NaN	NaN	NaN	NaN	NaN	NaN	NaN	NaN	NaN	NaN	NaN	NaN	NaN	NaN	NaN	NaN	NaN	NaN	1.2665	1.2665	1.21945	1.1724	NaN	NaN	0.85665	NaN	NaN	NaN	NaN	NaN	NaN	NaN	NaN	NaN	NaN	0.070408	NaN	NaN	NaN	NaN	0.96283	0.91637	0.86991	0.92445	NaN	NaN	NaN	NaN	NaN	NaN	0.079584	NaN	NaN	NaN	T	3	0.972696	4.27572e-05	88.486	74.038	88.486	-0.0063745	1119400000	622910000	496490000	365	NaN	NaN	0.98726	1.2798	NaN	NaN	Q9H3P2;Q9H3P2-7	365;102	Q9H3P2	Q9H3P2	Negative elongation factor A	NELFA	REASRPPEEPSAPSPTLPAQFKQRAPMYNSG	EASRPPEEPSAPS(0.027)PT(0.973)LPAQFK	EPsAPsPtLPAQFkQ			1	3215
NaN	NaN	NaN	NaN	NaN	NaN	NaN	NaN	NaN	NaN	NaN	NaN	NaN	NaN	NaN	NaN	NaN	NaN	NaN	NaN	NaN	NaN	NaN	NaN	NaN	NaN	NaN	NaN	NaN	NaN	NaN	NaN	NaN	NaN	NaN	NaN	NaN	NaN	NaN	NaN	NaN	NaN	0.41069	NaN	NaN	NaN	NaN	NaN	NaN	NaN	0.22056	NaN	NaN	NaN	T	3	0.982429	7.63194e-08	122.35	87.701	115.38	0.46403	109960000	105080000	4875200	297	NaN	NaN	NaN	NaN	NaN	NaN	Q9H3P2;Q9H3P2-7	297;34	Q9H3P2	Q9H3P2	Negative elongation factor A	NELFA	VVEKPAKEETVVENATPDYAAGLVSTQKLGS	EET(0.008)VVENAT(0.982)PDY(0.01)AAGLVSTQK	EtVVENAtPdyAAGL			1	3215
NaN	NaN	NaN	NaN	NaN	NaN	NaN	NaN	NaN	NaN	NaN	NaN	NaN	NaN	NaN	NaN	NaN	NaN	NaN	NaN	NaN	NaN	NaN	NaN	NaN	NaN	NaN	NaN	NaN	NaN	NaN	NaN	NaN	NaN	NaN	NaN	NaN	NaN	NaN	NaN	NaN	NaN	NaN	NaN	NaN	NaN	NaN	NaN	NaN	NaN	NaN	NaN	NaN	NaN	T	3	0.760532	0.00252285	132.52	100.04	132.52	0.30352	5099800	0	5099800	227	NaN	NaN	NaN	NaN	NaN	NaN	Q9H3P2	227	Q9H3P2	Q9H3P2	Negative elongation factor A	NELFA	TPLKGIPKQAPFRSPTAPSVFSPTGNRTPIP	QAPFRS(0.239)PT(0.761)APSVFS(0.5)PT(0.5)GNR	QAPFRsPtAPsVFsP			2	3215
NaN	NaN	NaN	NaN	NaN	NaN	NaN	1.4897	1.5806	1.377	1.4207	1.0428	1.0734	NaN	NaN	NaN	NaN	NaN	NaN	NaN	NaN	NaN	NaN	NaN	NaN	NaN	NaN	NaN	NaN	NaN	NaN	NaN	NaN	NaN	NaN	NaN	NaN	NaN	NaN	NaN	NaN	NaN	NaN	0.85861	NaN	NaN	NaN	0.41561	NaN	NaN	NaN	NaN	NaN	NaN	S	3	0.999995	0.00313888	165.58	90.795	165.58	0.27367	39607000	24258000	15349000	249	NaN	NaN	NaN	NaN	NaN	NaN	P18615;P18615-3;P18615-4	249;256;219	P18615	P18615	Negative elongation factor E	NELFE	RERDRDRDREGPFRRSDSFPERRAPRKGNTL	EGPFRRS(1)DSFPER	REGPFRRsDsFPERR			1	767
NaN	NaN	NaN	NaN	NaN	NaN	NaN	NaN	NaN	NaN	NaN	NaN	NaN	NaN	NaN	NaN	16.714	13.474	NaN	NaN	NaN	NaN	NaN	NaN	NaN	NaN	NaN	NaN	NaN	NaN	NaN	7.0883	6.69465	6.301	8.1127	7.3061	NaN	NaN	NaN	NaN	NaN	NaN	NaN	NaN	NaN	NaN	NaN	NaN	NaN	NaN	4.8576	5.9912	10.559	5.9139	S	3	1	3.14634e-18	267.39	225.11	190.57	0.03163	955060000	58667000	896390000	51	NaN	NaN	NaN	NaN	NaN	NaN	P18615;P18615-3;P18615-4	51;58;51	P18615	P18615	Negative elongation factor E	NELFE	SSSSTTSQGGVKRSLSEQPVMDTATATEQAK	RSLS(1)EQPVMDTATATEQAK	GGVKRsLsEQPVMDt			1	767
NaN	NaN	NaN	NaN	2.0558	NaN	NaN	NaN	NaN	NaN	NaN	NaN	NaN	NaN	NaN	NaN	NaN	NaN	0.74016	1.3762	NaN	NaN	NaN	NaN	NaN	NaN	NaN	NaN	1.2801	1.73955	2.199	4.7595	NaN	NaN	NaN	NaN	NaN	NaN	NaN	NaN	NaN	NaN	NaN	NaN	NaN	NaN	NaN	NaN	NaN	NaN	NaN	NaN	NaN	NaN	S	2	0.999998	2.90115e-25	172.56	129.24	127.88	-0.96646	745310000	78324000	666990000	115	0.95563	1.4217	NaN	1.4657	0.53338	0.38688	P18615;P18615-3;P18615-4	115;122;115	P18615	P18615	Negative elongation factor E	NELFE	EKGPVPTFQPFQRSISADDDLQESSRRPQRK	SIS(1)ADDDLQESSR	QPFQRsIsADDDLQE			1	767
1.2562	1.4333	1.4263	1.2817	1.3415	1.2622	1.3343	1.1534	0.95829	0.72404	0.56887	0.11155	0.185705	0.25986	0.21781	0.17576	NaN	NaN	0.9265	1.1429	0.95951	0.95856	0.83478	0.7057	0.58532	0.34475	0.17333	0.11698	0.08872	NaN	NaN	NaN	NaN	NaN	NaN	NaN	1.0277	1.0737	0.83429	0.67156	0.70455	0.61002	0.44032	0.31682	0.14618	0.078424	0.059496	NaN	NaN	NaN	NaN	NaN	NaN	NaN	S	3	1	6.34055e-59	236.92	213.25	177.57	-0.032408	3700400000	2391400000	1308900000	353	1.0269	1.2822	1.2906	1.2266	0.80957	0.72775	P18615;P18615-3;P18615-4	353;360;323	P18615	P18615	Negative elongation factor E	NELFE	AATGKSVWGSLAVQNSPKGCHRDKRTQIVYS	SVWGSLAVQNS(1)PK	GsLAVQNsPKGCHRD			1	767
0.98424	0.98424	0.82747	0.87595	1.13333	1.3907	2.7584	2.6529	2.3949	2.19	NaN	NaN	3.6651	1.7297	1.87165	2.0136	NaN	NaN	1.2765	1.2765	1.1732	1.0699	1.6075	0.92635	NaN	NaN	0.76903	0.962465	1.1559	0.95945	1.0587	1.4396	1.2552	1.0708	0.807475	0.54415	1.2176	1.6776	1.0293	0.6185	1.9195	1.0784	1.23605	1.3937	0.68453	0.89099	1.4789	1.0907	1.5983	NaN	NaN	NaN	1.4997	1.4997	S	4	0.999995	1.76588e-09	96.533	77.844	96.533	0.56379	563010000	236720000	326290000	763	NaN	NaN	NaN	NaN	NaN	NaN	O60524;O60524-4;O60524-5;O60524-3	763;721;738;742	O60524	O60524	Nuclear export mediator factor NEMF	NEMF	SEDEGEYEEVRKDQDSVGEMKDEGEETLNYP	DQDS(1)VGEMKDEGEETLNYPDTTIDLSHLQPQR	EVRKDQDsVGEMKDE			1	282
1.4611	1.7884	1.9838	1.5464	1.109	1.9772	1.4707	1.3605	1.74875	2.137	1.7924	2.1419	1.7012	1.7423	1.4822	1.1855	0.96373	1.0906	0.81397	0.95419	1.2713	1.0983	NaN	NaN	0.83802	NaN	NaN	NaN	NaN	1.0559	1.1675	1.2791	NaN	NaN	NaN	NaN	1.0167	1.1206	1.3529	0.8837	0.96953	0.7344	0.79333	0.79134	0.82369	0.60068	0.66091	0.74901	0.71552	0.6218	0.471	0.44174	0.399865	0.35799	S	3	0.999937	0.00187781	153.48	97.356	141.65	0.034306	332900000	165210000	167690000	831	NaN	NaN	1.495	1.8254	0.91938	0.64415	O60524;O60524-4;O60524-5;O60524-3;O60524-2	831;789;806;810;31	O60524	O60524	Nuclear export mediator factor NEMF	NEMF	LSAKERREMKKKKLPSDSGDLEALEGKDKEK	KLPS(1)DSGDLEALEGK	MKKKKLPsDsGDLEA			1	282
NaN	NaN	NaN	NaN	NaN	NaN	NaN	NaN	1.7032	NaN	NaN	NaN	NaN	NaN	NaN	NaN	NaN	NaN	0.81397	0.95419	1.02625	1.0983	NaN	NaN	0.83802	NaN	NaN	NaN	NaN	NaN	NaN	1.2791	NaN	NaN	NaN	NaN	NaN	NaN	NaN	NaN	NaN	NaN	NaN	NaN	NaN	NaN	NaN	NaN	NaN	NaN	NaN	NaN	NaN	NaN	S	3	0.770875	0.00209328	131.12	101.11	82.774	0.25473	37866000	19321000	18544000	833	NaN	NaN	NaN	NaN	NaN	NaN	O60524;O60524-4;O60524-5;O60524-3;O60524-2	833;791;808;812;33	O60524	O60524	Nuclear export mediator factor NEMF	NEMF	AKERREMKKKKLPSDSGDLEALEGKDKEKES	KLPS(0.229)DS(0.771)GDLEALEGK	KKKLPsDsGDLEALE			1	282
1.1887	2.9527	0.93008	0.78006	1.71408	2.6481	NaN	NaN	2.14	2.5162	1.4858	2.5057	2.6972	2.5545	2.4118	2.8581	2.81585	2.7736	1.0511	1.5057	0.81254	1.02612	1.2397	1.3355	1.30705	1.2786	1.34475	1.4109	1.74045	2.07	1.8996	2.0814	1.9261	1.7708	1.8659	1.5881	0.72715	1.6009	0.87493	1.258	0.93345	1.0688	0.76991	1.1673	0.956615	0.74593	1.1591	NaN	NaN	NaN	NaN	0.81855	0.88671	0.95487	S	2	0.999997	9.75418e-22	157.56	125.68	122.47	-0.014714	1240500000	445710000	794770000	417	NaN	NaN	NaN	1.4238	0.47806	0.47614	O60524;O60524-4;O60524-5;O60524-3	417;375;392;417	O60524	O60524	Nuclear export mediator factor NEMF	NEMF	QTNHVTMLLRNPYLLSEEEDDDVDGDVNVEK	NPYLLS(1)EEEDDDVDGDVNVEK	LRNPyLLsEEEDDDV			1	282
1.2745	1.0729	1.3964	1.33	1.2296	1.2933	1.2463	1.2248	1.424	1.5893	1.48835	1.3874	1.3955	1.4463	1.4037	1.5386	1.6388	1.1563	0.96449	0.80599	0.91345	0.9332	0.78384	1.0232	1.048	1.1315	0.89421	1.0372	1.0672	1.3074	1.1118	1.2996	1.0147	0.95308	0.97214	0.8057	0.9073	0.8729	0.82884	0.68676	0.78182	0.66614	0.67746	0.96414	0.54965	0.57086	0.76793	0.77344	0.69658	0.72501	0.7914	0.54415	1.0276	0.5477	S	4	1	0.00061262	129.06	115.19	88.224	-0.2667	2817000000	1462600000	1354400000	680	0.92089	2.1249	1.807	2.319	0.54843	0.41822	P48681	680	P48681	P48681	Nestin	NES	ESLTALEKENQEPLRSPEVGDEEALRPLTKE	ENQEPLRS(1)PEVGDEEALRPLTK	ENQEPLRsPEVGDEE			1	1114
1.1827	1.5014	0.77774	0.69383	1.6564	1.5552	1.6966	1.8436	1.741	2.0864	1.2323	1.6525	2.1557	2.0714	1.7803	1.79	1.0483	1.3268	0.86636	1.1991	0.62518	0.92365	1.1656	1.0375	0.80489	0.80921	1.0589	1.0379	1.151	0.96838	1.3349	1.563	1.2028	0.68794	1.0657	0.82116	0.93546	1.3392	0.64474	0.69702	1.0207	0.95381	0.84871	1.0285	0.66283	0.73751	0.9499	0.94546	0.85293	0.9304	0.77379	0.53797	0.96296	0.41741	S	3	1	1.40238e-07	316.97	260.76	209.23	-0.22123	1395000000	689760000	705230000	905	0.97174	2.6258	1.2286	2.2506	0.50022	0.35856	P48681	905	P48681	P48681	Nestin	NES	ESLRSLGAWNLENLRSPEEVDKESQRNLEEE	SLGAWNLENLRS(1)PEEVDK	WNLENLRsPEEVDkE			1	1114
NaN	NaN	NaN	NaN	NaN	NaN	1.2189	NaN	NaN	1.0715	1.4739	1.6039	1.7339	1.8865	3.0119	2.13465	1.2574	1.5795	NaN	NaN	NaN	NaN	NaN	NaN	NaN	NaN	NaN	NaN	NaN	NaN	NaN	NaN	NaN	NaN	NaN	NaN	NaN	NaN	NaN	0.97946	0.653	0.71233	0.80219	0.86717	1.0557	NaN	NaN	0.80826	1.0065	0.94203	0.87756	NaN	NaN	0.6341	S	3	1	0.0018413	109.79	65.745	109.79	0.66594	107170000	53694000	53475000	768	NaN	NaN	NaN	NaN	NaN	NaN	P48681	768	P48681	P48681	Nestin	NES	ETLRTLEKETQQRRRSLGEQDQMTLRPPEKV	S(1)LGEQDQMTLRPPEK	ETQQRRRsLGEQDQM			1	1114
1.3407	1.0065	0.99101	0.76234	1.3632	1.316	1.5261	1.7176	1.2985	1.2118	1.1769	1.1577	1.198	0.93775	0.57549	0.54214	0.40624	0.32893	0.84788	0.80835	0.76882	0.84066	1.0541	0.71544	0.53997	0.62365	0.55796	0.87337	0.91135	0.67364	0.53192	0.57449	NaN	NaN	NaN	NaN	0.97039	1.0706	0.71858	0.49374	0.83769	0.69633	0.71596	0.71751	0.42505	0.55533	0.87667	0.72656	0.48755	0.41402	NaN	NaN	0.31251	0.31251	T	3	1	0.00123991	207.83	144.02	130.98	0.015613	383360000	217820000	165540000	338	0.75	1.6963	1.4496	2.1683	0.60085	0.45889	P48681	338	P48681	P48681	Nestin	NES	SLSFQDPKLELQFPRTPEGRRLGSLLPVLSP	LELQFPRT(1)PEGR	LELQFPRtPEGRRLG			1	1114
NaN	NaN	NaN	NaN	NaN	NaN	NaN	NaN	NaN	NaN	NaN	NaN	NaN	NaN	NaN	NaN	NaN	NaN	NaN	NaN	NaN	NaN	NaN	NaN	NaN	NaN	NaN	NaN	NaN	NaN	NaN	NaN	NaN	NaN	NaN	NaN	NaN	NaN	NaN	NaN	NaN	NaN	NaN	NaN	NaN	NaN	NaN	NaN	NaN	NaN	NaN	NaN	NaN	NaN	T	3	1	0.00523234	141.3	69.981	141.3	-0.93573	4297100	4297100	0	315	NaN	NaN	NaN	NaN	NaN	NaN	P48681	315	P48681	P48681	Nestin	NES	ATYRTLLEAENSRLQTPGGGSKTSLSFQDPK	TLLEAENS(1)RLQT(1)PGGGSK	AENsRLQtPGGGskt			2	1114
1.2477	1.7721	2.1658	1.6559	1.8798	1.8368	1.7216	1.6763	1.4713	2.2564	2.1821	2.4776	1.8233	2.2786	1.698	2.4197	2.0668	2.055	1.1807	1.629	1.3347	1.464	1.2234	1.5116	1.3325	0.80815	1.1194	1.1119	1.2921	1.8742	1.3973	1.2592	1.1509	1.5192	1.0679	0.75863	1.0885	1.2938	1.1335	0.78391	1.2911	1.3938	1.1838	1.0832	0.7431	0.93187	1.1582	1.0962	1.0895	1.0877	1.1577	0.80197	1.7565	0.5656	S	3	1	5.78956e-50	352.53	317.79	352.53	-0.17867	5169300000	1896200000	3273100000	80	1.0287	1.3671	1.5525	1.3131	1.0277	0.88051	Q0ZGT2;Q0ZGT2-4;Q0ZGT2-3;Q0ZGT2-2	80;16;80;80	Q0ZGT2	Q0ZGT2	Nexilin	NEXN	REWNRRKQEIKEMLASDDEEDVSSKVEKAYV	EMLAS(1)DDEEDVSSKVEK	EIKEMLAsDDEEDVs			1	1583
NaN	NaN	NaN	NaN	NaN	NaN	NaN	NaN	NaN	NaN	NaN	NaN	NaN	NaN	NaN	NaN	NaN	NaN	NaN	NaN	NaN	NaN	NaN	NaN	NaN	NaN	NaN	NaN	NaN	NaN	NaN	NaN	NaN	NaN	NaN	NaN	NaN	NaN	NaN	NaN	NaN	NaN	NaN	NaN	NaN	NaN	NaN	NaN	NaN	NaN	NaN	NaN	NaN	NaN	S	3	0.999413	7.04962e-05	87.468	65.862	87.468	0.11905	2737200	0	2737200	564	NaN	NaN	NaN	NaN	NaN	NaN	Q0ZGT2;Q0ZGT2-4;Q0ZGT2-3;Q0ZGT2-2	564;500;502;550	Q0ZGT2	Q0ZGT2	Nexilin	NEXN	AALQKKREEEEEEEGSIMNGSTAEDEEQTRS	KREEEEEEEGS(0.999)IMNGS(0.179)T(0.821)AEDEEQT(0.001)R	EEEEEEGsIMNGsTA			2	1583
1.7664	NaN	NaN	NaN	NaN	NaN	2.9382	2.2408	2.1458	2.0508	2.3777	2.7046	2.2232	1.7418	2.3748	3.1154	1.56	1.22001	0.88001	0.84323	0.80645	1.2371	1.11171	0.98632	1.0659	1.5778	1.2169	1.4601	NaN	NaN	2.337	NaN	NaN	NaN	NaN	1.0205	NaN	NaN	0.80935	1.0681	1.01775	0.96739	1.1319	1.3107	0.91469	1.3425	1.29965	1.2568	1.07753	0.89826	0.98888	1.0795	NaN	NaN	S	3	0.960356	3.44082e-12	124.57	105.88	103.4	-0.53688	433300000	175400000	257900000	569	NaN	1.4574	1.6857	1.3427	0.95526	NaN	Q0ZGT2;Q0ZGT2-4;Q0ZGT2-3;Q0ZGT2-2	569;505;507;555	Q0ZGT2	Q0ZGT2	Nexilin	NEXN	KREEEEEEEGSIMNGSTAEDEEQTRSGAPWF	KREEEEEEEGSIMNGS(0.96)T(0.038)AEDEEQT(0.002)R	EGsIMNGsTAEDEEQ			1	1583
1.1723	1.5688	1.2757	1.4421	1.5882	1.7343	2.0756	1.7869	2.0392	1.5712	1.6375	2.0317	2.3097	1.9021	2.1687	1.927	1.9654	1.5375	0.97887	NaN	NaN	NaN	0.95561	0.82942	1.075	1.0101	1.0393	0.91899	1.1124	1.0819	1.1726	1.11705	1.0615	1.0486	1.1206	0.85563	0.76842	1.1242	1.05147	0.97874	0.77903	1.427	0.99816	0.86335	0.60765	0.70864	0.729445	0.75025	0.9233	0.88763	0.84703	0.64589	1.3693	0.56564	S	3	1	2.38409e-17	233.57	185.07	233.57	-0.18004	895310000	374970000	520340000	357	1.2461	1.174	1.3186	1.1862	NaN	NaN	Q0ZGT2;Q0ZGT2-4;Q0ZGT2-3;Q0ZGT2-2	357;293;295;343	Q0ZGT2	Q0ZGT2	Nexilin	NEXN	KAFAEARRNMVVDDDSPEMYKTISQEFLTPG	RNMVVDDDS(1)PEMYK	NMVVDDDsPEMyKtI			1	1583
1.1887	0.92925	1.3253	1.2079	0.9111	1.1633	1.3645	1.3652	1.1973	1.2936	1.6166	1.9541	1.7046	1.6746	1.5477	1.662	1.7288	1.5029	0.89682	0.83248	0.7553	0.80484	1.1639	0.82338	0.79435	0.64584	0.67486	0.77902	1.0008	1.098	0.95661	1.2271	1.1838	1.1043	0.69512	0.53787	1.1051	1.0742	0.82559	0.55561	1.0065	0.8504	0.91603	0.80009	0.76488	0.72967	0.76681	0.97728	0.65258	0.85051	0.7843	0.63308	1.2645	0.47781	S	2	0.999825	1.0529e-06	121.92	72.773	118.21	-0.1654	609080000	300130000	308950000	365	1.2903	1.0766	0.99159	0.93105	0.94119	0.91152	Q0ZGT2;Q0ZGT2-4;Q0ZGT2-3;Q0ZGT2-2	365;301;303;351	Q0ZGT2	Q0ZGT2	Nexilin	NEXN	NMVVDDDSPEMYKTISQEFLTPGKLEINFEE	TIS(1)QEFLTPGK	PEMyKtIsQEFLtPG			1	1583
NaN	NaN	NaN	0.76247	NaN	NaN	NaN	NaN	NaN	NaN	NaN	NaN	NaN	NaN	NaN	NaN	NaN	1.7603	0.78972	0.78972	NaN	NaN	NaN	NaN	NaN	NaN	NaN	NaN	NaN	1.4092	1.63105	1.8529	NaN	NaN	NaN	NaN	NaN	NaN	NaN	NaN	1.1206	NaN	NaN	NaN	NaN	NaN	0.98729	NaN	NaN	NaN	NaN	NaN	NaN	NaN	T	3	0.821076	9.15961e-10	126.04	110.1	87.468	0.11905	74929000	34509000	40420000	570	NaN	NaN	NaN	NaN	NaN	NaN	Q0ZGT2;Q0ZGT2-4;Q0ZGT2-3;Q0ZGT2-2	570;506;508;556	Q0ZGT2	Q0ZGT2	Nexilin	NEXN	REEEEEEEGSIMNGSTAEDEEQTRSGAPWFK	KREEEEEEEGS(0.999)IMNGS(0.179)T(0.821)AEDEEQT(0.001)R				1;2	1583
NaN	NaN	1.429	NaN	NaN	NaN	0.9496	NaN	NaN	NaN	NaN	NaN	NaN	NaN	NaN	NaN	NaN	NaN	NaN	NaN	NaN	NaN	NaN	NaN	NaN	NaN	NaN	NaN	NaN	NaN	NaN	NaN	NaN	NaN	NaN	NaN	NaN	NaN	NaN	NaN	NaN	NaN	NaN	NaN	NaN	NaN	NaN	NaN	NaN	NaN	NaN	NaN	NaN	NaN	T	2	0.999982	0.000471249	92.952	54.576	92.952	0.10318	120050000	56417000	63634000	370	0.64352	0.76472	1.7521	1.4009	1.7166	0.92654	Q0ZGT2;Q0ZGT2-4;Q0ZGT2-3;Q0ZGT2-2	370;306;308;356	Q0ZGT2	Q0ZGT2	Nexilin	NEXN	DDSPEMYKTISQEFLTPGKLEINFEELLKQK	TISQEFLT(1)PGK	tIsQEFLtPGKLEIN			1	1583
1.5052	NaN	NaN	NaN	NaN	1.9754	2.0593	2.141	2.2227	NaN	NaN	NaN	NaN	NaN	1.8009	NaN	NaN	NaN	1.0176	NaN	NaN	NaN	NaN	NaN	NaN	NaN	NaN	NaN	NaN	NaN	NaN	NaN	NaN	NaN	NaN	0.61233	1.2019	1.6179	0.94548	NaN	NaN	NaN	1.128	NaN	NaN	NaN	1.5435	NaN	NaN	1.0754	0.87885	NaN	NaN	0.11725	S	3	0.99802	0.000366209	191.44	124.21	189.04	-0.14024	212860000	119970000	92884000	2802	1.7669	NaN	1.1554	1.0437	0.80572	NaN	P21359;P21359-2;P21359-6	2802;2781;2799	P21359	P21359	Neurofibromin;Neurofibromin truncated	NF1	TSQHSPGIDKENVELSPTTGHCNSGRTRHGS	ENVELS(0.998)PT(0.002)TGHCNSGR	DKENVELsPTTGHCN			1	799
NaN	NaN	NaN	NaN	NaN	NaN	NaN	NaN	NaN	NaN	1.3886	NaN	NaN	NaN	1.239	0.93633	0.58473	NaN	NaN	NaN	NaN	NaN	NaN	1.0447	NaN	NaN	NaN	NaN	1.052	NaN	NaN	NaN	NaN	NaN	NaN	NaN	0.87299	1.1028	0.73766	0.79995	0.97842	0.81695	0.76209	0.70723	0.80011	0.89299	0.92945	1.0589	0.7782	0.6469	0.40386	0.450645	0.49743	0.49743	S	3	0.969043	2.79453e-09	120.33	96.431	57.106	-0.32069	264000000	137050000	126940000	2515	1.5143	1.4161	0.80993	1.0451	0.61549	0.70155	P21359;P21359-2;P21359-6	2515;2494;2494	P21359	P21359	Neurofibromin;Neurofibromin truncated	NF1	SEGYLAATYPTVGQTSPRARKSMSLDMGQPS	GSEGYLAATYPTVGQT(0.03)S(0.969)PR	yPTVGQtsPRARKsM			1	799
NaN	NaN	NaN	NaN	NaN	NaN	NaN	NaN	NaN	NaN	NaN	NaN	2.4335	2.3116	1.8025	NaN	NaN	NaN	2.0842	2.0842	1.0055	NaN	NaN	1.569	NaN	NaN	NaN	1.4504	NaN	NaN	1.4515	1.3739	NaN	NaN	NaN	NaN	NaN	NaN	NaN	NaN	NaN	NaN	NaN	1.1974	NaN	NaN	NaN	NaN	NaN	NaN	NaN	0.15187	NaN	NaN	T	3	0.888456	0.00107226	218.34	144.84	218.34	0.14933	196730000	93053000	103680000	2804	NaN	NaN	NaN	NaN	NaN	0.82895	P21359;P21359-2;P21359-6	2804;2783;2801	P21359	P21359	Neurofibromin;Neurofibromin truncated	NF1	QHSPGIDKENVELSPTTGHCNSGRTRHGSAS	ENVELS(0.09)PT(0.888)T(0.022)GHCNSGR				1	799
1.1857	1.6359	1.2821	1.6071	1.7388	1.3834	1.2959	1.1776	1.9435	1.535	1.4459	1.744	1.1041	1.065	0.86638	0.74809	0.50263	0.43515	0.98629	1.4574	0.92192	1.0443	0.70564	0.92194	0.9482	1.2025	0.73396	0.97521	0.78672	0.87308	0.84744	0.45692	0.45838	0.34504	0.30635	0.26766	1.0452	0.93986	1.0988	0.85598	0.63852	0.68908	0.73964	0.94126	0.70631	0.82419	0.82517	0.5753	0.56482	0.60746	0.36974	0.333425	0.29711	0.29711	S	3	0.999929	0.00108405	240.5	160.63	201.06	-0.53627	1493800000	791830000	702010000	561	1.4065	1.5704	1.1369	1.2766	0.68415	0.67016	O94916;O94916-2;O94916-3;O94916-4;O94916-5	561;485;514;578;579	O94916	O94916	Nuclear factor of activated T-cells 5	NFAT5	AAAGALNVNVKKEISSPARPCSFEEAMKAMK	EISS(1)PARPCSFEEAMK	NVKKEISsPARPCSF			1	422
1.3612	0.91288	NaN	NaN	NaN	1.1058	1.04139	0.97698	NaN	NaN	1.0314	NaN	NaN	NaN	NaN	NaN	NaN	NaN	NaN	NaN	NaN	NaN	NaN	0.73515	0.636615	0.53808	NaN	NaN	NaN	NaN	NaN	NaN	NaN	NaN	NaN	NaN	NaN	NaN	NaN	NaN	0.85398	0.69244	0.5309	NaN	NaN	NaN	NaN	NaN	NaN	NaN	NaN	NaN	NaN	NaN	S	2	0.904953	3.02388e-14	174.42	123.97	144.82	-0.7188	90028000	70754000	19273000	134	NaN	NaN	NaN	NaN	NaN	0.76333	O94916;O94916-2;O94916-3;O94916-4;O94916-5	134;58;87;152;152	O94916	O94916	Nuclear factor of activated T-cells 5	NFAT5	VSEKQLTSNTVQQHPSTPKRHTVLYISPPPE	QLTS(0.004)NT(0.017)VQQHPS(0.905)T(0.075)PK	NtVQQHPstPKRHtV			1	422
1.2023	1.2988	1.2075	1.1944	1.236	1.2776	1.0378	1.096	1.0532	0.97299	1.0491	0.42465	0.15767	NaN	NaN	NaN	NaN	NaN	1.1045	0.91767	0.95342	0.73806	0.75885	0.68408	0.64994	0.57467	0.36006	0.35078	0.32359	0.1471	NaN	NaN	NaN	NaN	NaN	NaN	0.98492	0.96214	0.87345	0.56115	0.69318	0.58773	0.5857	0.54296	0.36417	0.27435	0.28976	NaN	NaN	NaN	NaN	NaN	NaN	NaN	T	3	0.999419	2.03387e-50	227.81	175.08	179.94	0.066538	645330000	418200000	227130000	135	1.0707	1.5737	0.91923	1.3671	0.72123	0.57358	O94916;O94916-2;O94916-3;O94916-4;O94916-5	135;59;88;153;153	O94916	O94916	Nuclear factor of activated T-cells 5	NFAT5	SEKQLTSNTVQQHPSTPKRHTVLYISPPPED	QLTSNTVQQHPS(0.001)T(0.999)PK	tVQQHPstPKRHtVL	CDK5	Q00535	1	422
1.2022	0.8029	1.6713	1.0868	1.1073	1.1278	1.2684	1.1819	1.0805	1.1646	1.8654	1.3717	1.3635	1.0213	0.87145	0.87247	1.1226	0.63707	1.2154	0.80852	1.1116	1.0486	0.6207	0.76614	0.94712	1.765	1.3162	1.0366	0.98582	0.75677	0.7792	0.74713	0.63798	0.51224	0.85694	0.61987	0.83491	0.81761	0.93872	0.41623	0.65486	0.74862	0.65665	0.68744	0.47681	0.60676	0.63461	0.7428	0.6069	0.4345	0.63325	0.38055	0.52718	0.50499	S	3	1	2.25834e-06	344.3	300.51	308.21	-0.45481	2198100000	1123200000	1075000000	369	1.0294	1.6972	0.91358	0.96905	0.8537	0.52612	Q8NCF5;Q8NCF5-2;Q8NCF5-3	369;88;77	Q8NCF5	Q8NCF5	NFATC2-interacting protein	NFATC2IP	GKEKHQTLEVSLSRDSPLKTLMSHYEEAMGL	HQTLEVSLSRDS(1)PLK	EVsLsRDsPLKtLMS			1	2528
NaN	NaN	NaN	NaN	NaN	NaN	NaN	NaN	NaN	NaN	NaN	NaN	NaN	NaN	NaN	NaN	NaN	NaN	NaN	NaN	NaN	NaN	NaN	NaN	NaN	NaN	NaN	NaN	NaN	NaN	NaN	NaN	NaN	NaN	NaN	NaN	NaN	NaN	NaN	NaN	NaN	NaN	NaN	NaN	NaN	NaN	NaN	NaN	NaN	NaN	NaN	NaN	NaN	NaN	S	4	0.825533	0.000182827	61.417	38.823	46.862	2.1542	10134000	10134000	0	173	NaN	NaN	NaN	NaN	NaN	NaN	Q8NCF5	173	Q8NCF5	Q8NCF5	NFATC2-interacting protein	NFATC2IP	ADSSGLYHEGSPSPGSPWKTKLRTKDKEEKK	LYPPGDEEEAELADS(0.015)S(0.033)GLY(0.168)HEGS(0.444)PS(0.513)PGS(0.826)PWK	EGsPsPGsPWKTKLR			2	2528
NaN	NaN	NaN	NaN	NaN	NaN	NaN	NaN	NaN	NaN	NaN	NaN	NaN	NaN	NaN	NaN	NaN	NaN	NaN	NaN	NaN	NaN	NaN	NaN	NaN	NaN	NaN	NaN	NaN	NaN	NaN	1.5328	NaN	NaN	NaN	1.4309	1.2922	NaN	NaN	NaN	NaN	NaN	NaN	NaN	0.86411	1.1063	NaN	NaN	NaN	NaN	0.74831	0.806425	0.86454	0.86454	S	4	0.982918	0.000370212	65.836	45.24	59.733	0.53168	57362000	28446000	28917000	300	NaN	NaN	NaN	NaN	NaN	NaN	Q8NCF5;Q8NCF5-2	300;19	Q8NCF5	Q8NCF5	NFATC2-interacting protein	NFATC2IP	PLQSVVDHMATHLGVSPSRILLLFGETELSP	MSEPLQSVVDHMAT(0.001)HLGVS(0.983)PS(0.017)R	MATHLGVsPSRILLL			1	2528
NaN	NaN	NaN	0.84039	NaN	NaN	1.2246	NaN	NaN	NaN	NaN	NaN	NaN	NaN	NaN	NaN	NaN	NaN	NaN	NaN	NaN	NaN	0.72636	0.67292	0.61948	NaN	NaN	NaN	NaN	NaN	NaN	NaN	NaN	NaN	NaN	NaN	0.79549	0.79549	NaN	NaN	0.75708	NaN	NaN	NaN	0.27196	NaN	NaN	0.51864	NaN	NaN	NaN	NaN	NaN	NaN	S	3	0.903584	3.9313e-07	84.89	60.376	70.407	-1.3339	99226000	62234000	36992000	364	NaN	NaN	NaN	NaN	NaN	NaN	Q12968;Q12968-5;Q12968-6;Q12968-4;Q12968-3;Q12968-2	364;364;364;364;364;364	Q12968	Q12968	Nuclear factor of activated T-cells, cytoplasmic 3	NFATC3	AILPGKLELCSDDQGSLSPARETSIDDGLGS	LELCS(0.009)DDQGS(0.904)LS(0.086)PARET(0.001)SIDDGLGSQYPLK	LCSDDQGsLsPAREt			1	1622
NaN	NaN	NaN	NaN	NaN	1.0588	0.95171	0.84462	NaN	NaN	1.4154	0.63724	NaN	NaN	NaN	NaN	NaN	NaN	NaN	NaN	NaN	NaN	NaN	NaN	NaN	NaN	NaN	NaN	NaN	NaN	NaN	NaN	NaN	NaN	NaN	NaN	NaN	NaN	NaN	NaN	NaN	NaN	0.58697	NaN	NaN	NaN	NaN	NaN	NaN	NaN	NaN	NaN	NaN	NaN	S	3	0.790936	3.9313e-07	84.89	60.376	60.218	-1.3234	63330000	37379000	25951000	366	NaN	NaN	NaN	NaN	NaN	NaN	Q12968;Q12968-5;Q12968-6;Q12968-4;Q12968-3;Q12968-2	366;366;366;366;366;366	Q12968	Q12968	Nuclear factor of activated T-cells, cytoplasmic 3	NFATC3	LPGKLELCSDDQGSLSPARETSIDDGLGSQY	LELCS(0.001)DDQGS(0.202)LS(0.791)PARET(0.002)S(0.002)IDDGLGS(0.001)QYPLK	SDDQGsLsPAREtsI			1	1622
0.94629	NaN	NaN	NaN	NaN	NaN	NaN	NaN	NaN	NaN	NaN	NaN	NaN	NaN	NaN	NaN	NaN	NaN	NaN	NaN	NaN	NaN	NaN	NaN	NaN	NaN	NaN	NaN	NaN	NaN	NaN	NaN	NaN	NaN	NaN	NaN	NaN	NaN	NaN	NaN	NaN	NaN	NaN	NaN	NaN	NaN	NaN	NaN	NaN	NaN	NaN	NaN	NaN	NaN	S	3	0.852977	4.11156e-05	62.364	40.697	62.364	-1.2913	18140000	9166700	8972900	372	NaN	NaN	NaN	NaN	NaN	NaN	Q12968;Q12968-5;Q12968-6;Q12968-4;Q12968-3;Q12968-2	372;372;372;372;372;372	Q12968	Q12968	Nuclear factor of activated T-cells, cytoplasmic 3	NFATC3	LCSDDQGSLSPARETSIDDGLGSQYPLKKDS	LELCS(0.008)DDQGS(0.008)LS(0.024)PARET(0.103)S(0.853)IDDGLGS(0.003)QYPLK	LsPAREtsIDDGLGS			1	1622
3.1534	3.1534	NaN	NaN	NaN	NaN	NaN	NaN	NaN	NaN	NaN	NaN	NaN	NaN	NaN	NaN	NaN	NaN	NaN	NaN	NaN	NaN	NaN	NaN	NaN	NaN	NaN	NaN	NaN	NaN	NaN	NaN	NaN	NaN	NaN	NaN	0.9773	0.9773	NaN	NaN	0.58842	NaN	NaN	NaN	NaN	NaN	NaN	NaN	NaN	NaN	NaN	NaN	NaN	NaN	S	4	0.862834	6.92701e-06	73.072	57.548	45.14	1.0892	94574000	54098000	40476000	360	NaN	NaN	NaN	NaN	NaN	NaN	Q12857;Q12857-2;Q12857-3;Q12857-4	360;360;352;405	Q12857	Q12857	Nuclear factor 1 A-type	NFIA	AFTQHHRPVITGPRASPHATPSTLHFPTSPI	AS(0.863)PHAT(0.097)PS(0.047)T(0.031)LHFPT(0.481)S(0.481)PIIQQPGPYFSHPAIR	VITGPRAsPHAtPST			2	1604
NaN	NaN	NaN	NaN	NaN	NaN	NaN	NaN	NaN	NaN	NaN	NaN	NaN	NaN	NaN	NaN	NaN	NaN	NaN	NaN	NaN	1.0093	NaN	NaN	NaN	NaN	NaN	NaN	NaN	NaN	NaN	NaN	NaN	NaN	NaN	NaN	0.9773	0.9773	NaN	NaN	NaN	NaN	NaN	NaN	NaN	NaN	NaN	NaN	NaN	NaN	NaN	NaN	NaN	NaN	S	4	0.790376	6.92701e-06	73.072	57.548	46.958	0.58028	44297000	29743000	14554000	373	NaN	NaN	NaN	NaN	NaN	NaN	Q12857;Q12857-2;Q12857-3;Q12857-4	373;373;365;418	Q12857	Q12857	Nuclear factor 1 A-type	NFIA	RASPHATPSTLHFPTSPIIQQPGPYFSHPAI	AS(0.179)PHAT(0.329)PS(0.374)T(0.2)LHFPT(0.128)S(0.79)PIIQQPGPYFSHPAIR	STLHFPtsPIIQQPG			2	1604
NaN	NaN	NaN	NaN	NaN	NaN	NaN	NaN	NaN	NaN	NaN	NaN	NaN	NaN	NaN	NaN	NaN	NaN	NaN	NaN	1.3624	NaN	NaN	1.0432	NaN	NaN	NaN	0.98887	NaN	NaN	NaN	NaN	NaN	NaN	1.4518	1.0228	NaN	NaN	NaN	NaN	0.87736	NaN	NaN	1.0966	1.8649	1.3107	1.384	1.7271	2.0702	NaN	NaN	NaN	NaN	1.1943	S	2	0.999812	1.27952e-15	145.99	100.07	145.99	0.35369	61564000	22550000	39014000	287	NaN	NaN	NaN	NaN	NaN	NaN	Q12857;Q12857-2;Q12857-3;Q12857-4	287;287;279;332	Q12857	Q12857	Nuclear factor 1 A-type	NFIA	TSSTKRLKSVEDEMDSPGEEPFYTGQGRSPG	SVEDEMDS(1)PGEEPFYTGQGR	sVEDEMDsPGEEPFy			1	1604
NaN	NaN	NaN	NaN	NaN	NaN	NaN	NaN	NaN	NaN	NaN	NaN	NaN	NaN	NaN	NaN	NaN	NaN	NaN	NaN	NaN	NaN	NaN	NaN	NaN	NaN	NaN	NaN	NaN	NaN	NaN	NaN	NaN	NaN	NaN	NaN	NaN	NaN	NaN	NaN	NaN	NaN	NaN	NaN	NaN	NaN	NaN	NaN	NaN	NaN	NaN	NaN	NaN	NaN	S	3	0.789765	0.000126831	64.209	47.497	48.865	2.0155	2335300	2335300	0	258	NaN	NaN	NaN	NaN	NaN	NaN	Q12857;Q12857-2;Q12857-3;Q12857-4	258;258;250;303	Q12857	Q12857	Nuclear factor 1 A-type	NFIA	NFSLSDLESSSYYSMSPGAMRRSLPSTSSTS	VSQTPIAAGT(0.003)GPNFS(0.009)LS(0.009)DLES(0.015)S(0.015)S(0.033)Y(0.029)Y(0.029)S(0.066)MS(0.79)PGAMRR	SSSYYsMsPGAMRRs			1	1604
NaN	NaN	NaN	NaN	NaN	NaN	NaN	NaN	NaN	NaN	0.78011	NaN	NaN	NaN	NaN	NaN	NaN	NaN	NaN	NaN	NaN	NaN	0.82311	NaN	NaN	NaN	NaN	NaN	NaN	NaN	NaN	NaN	NaN	NaN	NaN	NaN	NaN	NaN	NaN	NaN	NaN	NaN	NaN	NaN	NaN	NaN	NaN	NaN	NaN	NaN	NaN	NaN	NaN	NaN	T	4	0.761414	3.00786e-05	72.755	47.383	58.812	0.13642	20551000	13738000	6813000	364	NaN	NaN	NaN	NaN	NaN	NaN	Q12857;Q12857-2;Q12857-3;Q12857-4	364;364;356;409	Q12857	Q12857	Nuclear factor 1 A-type	NFIA	HHRPVITGPRASPHATPSTLHFPTSPIIQQP	AS(0.161)PHAT(0.761)PS(0.135)T(0.135)LHFPT(0.403)S(0.403)PIIQQPGPYFSHPAIR	PRAsPHAtPSTLHFP			2	1604
NaN	NaN	NaN	NaN	NaN	NaN	NaN	NaN	NaN	NaN	NaN	NaN	NaN	NaN	NaN	NaN	NaN	NaN	NaN	NaN	NaN	NaN	NaN	NaN	NaN	NaN	NaN	NaN	NaN	NaN	NaN	NaN	NaN	NaN	NaN	NaN	NaN	NaN	NaN	NaN	NaN	NaN	NaN	NaN	NaN	NaN	NaN	NaN	0.62868	NaN	NaN	NaN	NaN	NaN	S	3	0.962407	0.00298635	117.78	89.144	117.78	0.43153	3797800	2433600	1364300	311	NaN	NaN	NaN	NaN	NaN	NaN	O00712;O00712-6;O00712-4;O00712-5	311;59;362;311	O00712	O00712	Nuclear factor 1 B-type	NFIB	PAAGSRTWHERDQDMSSPTTMKKPEKPLFSS	TWHERDQDMS(0.962)S(0.037)PT(0.001)TMK				1	100
NaN	NaN	NaN	NaN	NaN	NaN	NaN	NaN	NaN	NaN	NaN	NaN	NaN	NaN	NaN	NaN	NaN	NaN	NaN	NaN	NaN	NaN	NaN	NaN	NaN	NaN	NaN	NaN	NaN	NaN	NaN	NaN	NaN	NaN	NaN	NaN	NaN	NaN	NaN	NaN	NaN	NaN	NaN	1.0595	0.71626	0.88804	1.0181	0.77978	NaN	NaN	NaN	NaN	NaN	NaN	S	3	0.999915	0.000627795	214.48	188.5	214.48	-0.21954	130440000	37797000	92639000	312	NaN	NaN	NaN	NaN	NaN	0.53193	O00712;O00712-6;O00712-4;O00712-5	312;60;363;312	O00712	O00712	Nuclear factor 1 B-type	NFIB	AAGSRTWHERDQDMSSPTTMKKPEKPLFSSA	TWHERDQDMSS(1)PTTMK	ERDQDMSsPtTMKKP			1	100
NaN	NaN	NaN	NaN	NaN	NaN	NaN	NaN	NaN	NaN	NaN	NaN	NaN	NaN	NaN	NaN	NaN	NaN	NaN	NaN	NaN	NaN	NaN	1.1044	1.2858	1.8916	1.6454	1.3992	1.0065	NaN	NaN	NaN	NaN	NaN	NaN	NaN	NaN	NaN	NaN	NaN	NaN	NaN	NaN	NaN	NaN	NaN	NaN	NaN	NaN	NaN	NaN	NaN	NaN	NaN	T	3	0.904723	0.00345361	139.58	81.336	139.58	-0.15407	36483000	9695400	26787000	314	NaN	NaN	NaN	NaN	NaN	NaN	O00712;O00712-6;O00712-4;O00712-5	314;62;365;314	O00712	O00712	Nuclear factor 1 B-type	NFIB	GSRTWHERDQDMSSPTTMKKPEKPLFSSASP	TWHERDQDMS(0.009)S(0.086)PT(0.905)TMK	DQDMSsPtTMKKPEK			1	100
NaN	NaN	1.2033	NaN	NaN	NaN	NaN	NaN	NaN	1.9243	1.6554	NaN	NaN	NaN	NaN	NaN	NaN	NaN	NaN	NaN	1.3425	1.2063	1.26065	1.315	NaN	NaN	NaN	NaN	NaN	NaN	NaN	NaN	NaN	NaN	NaN	NaN	NaN	NaN	NaN	NaN	NaN	NaN	NaN	NaN	NaN	NaN	NaN	NaN	NaN	NaN	NaN	NaN	NaN	NaN	S	2	0.857797	5.02682e-14	145.19	110.1	145.19	0.0032878	260800000	100110000	160690000	322	NaN	NaN	NaN	1.2666	NaN	NaN	P08651;P08651-5;P08651-3;P08651-6;P08651-2;P08651-4	322;322;313;322;313;289	P08651	P08651	Nuclear factor 1 C-type	NFIC	TSSSRNWTEDMEGGISSPVKKTEMDKSPFNS	NWTEDMEGGIS(0.858)S(0.142)PVK	EDMEGGIssPVKKtE			1	608
1.5435	1.9593	0.90834	0.86255	2.1063	2.0194	1.7151	1.942	1.7293	1.7728	1.4142	1.7723	2.1872	2.3149	1.4618	1.3748	0.55489	0.7716	0.94046	1.5357	0.68665	0.7976	1.0276	1.045	0.93538	0.84947	0.94122	0.98743	1.0111	1.3528	1.2897	1.2544	0.72642	0.67392	0.49642	0.33028	1.0339	1.2126	0.68176	0.80306	0.90349	0.93368	0.86731	1.1106	0.92517	1.0489	1.0555	1.0918	1.0653	0.95612	0.63347	0.35005	0.57586	0.19602	S	3	0.999984	2.52939e-94	254.19	209.65	215.08	-0.28581	5838600000	2714900000	3123700000	323	0.94784	1.2783	1.1007	1.1126	0.76413	0.68142	P08651;P08651-5;P08651-3;P08651-6;P08651-2;P08651-4	323;323;314;323;314;290	P08651	P08651	Nuclear factor 1 C-type	NFIC	SSSRNWTEDMEGGISSPVKKTEMDKSPFNSP	NWTEDMEGGISS(1)PVK	DMEGGIssPVKKtEM			1	608
NaN	NaN	NaN	NaN	NaN	NaN	NaN	NaN	NaN	NaN	NaN	NaN	NaN	NaN	NaN	NaN	NaN	NaN	1.3439	1.3439	NaN	NaN	NaN	NaN	NaN	NaN	NaN	NaN	NaN	NaN	NaN	NaN	NaN	NaN	NaN	NaN	NaN	NaN	NaN	NaN	NaN	NaN	NaN	NaN	NaN	NaN	NaN	NaN	NaN	NaN	NaN	NaN	NaN	NaN	S	2	0.979187	0.000348912	107.17	83.454	107.17	-0.0020721	19710000	14444000	5266700	273	NaN	NaN	NaN	NaN	NaN	NaN	P08651;P08651-5;P08651-3;P08651-6;P08651-2;P08651-4	273;273;264;273;264;240	P08651	P08651	Nuclear factor 1 C-type	NFIC	YDLNPASTGLRRTLPSTSSSGSKRHKSGSME	TLPS(0.979)T(0.016)S(0.002)S(0.002)SGSK	GLRRtLPsTsSsGsk			1	608
NaN	NaN	NaN	NaN	NaN	NaN	NaN	NaN	NaN	NaN	NaN	NaN	NaN	NaN	NaN	NaN	NaN	NaN	NaN	NaN	NaN	NaN	NaN	NaN	NaN	NaN	NaN	NaN	NaN	NaN	NaN	NaN	NaN	NaN	NaN	NaN	NaN	NaN	NaN	NaN	0.92051	NaN	NaN	NaN	NaN	NaN	NaN	NaN	NaN	NaN	NaN	NaN	NaN	NaN	S	2	0.754861	0.000121944	99.161	99.161	99.161	0.084967	15447000	8188700	7258500	275	NaN	NaN	NaN	NaN	NaN	NaN	P08651;P08651-5;P08651-3;P08651-6;P08651-2;P08651-4	275;275;266;275;266;242	P08651	P08651	Nuclear factor 1 C-type	NFIC	LNPASTGLRRTLPSTSSSGSKRHKSGSMEED	TLPS(0.011)T(0.002)S(0.755)S(0.15)S(0.081)GS(0.001)K	RRtLPsTsSsGskRH			1	608
NaN	NaN	NaN	NaN	NaN	NaN	NaN	NaN	NaN	NaN	NaN	NaN	NaN	NaN	NaN	NaN	NaN	NaN	NaN	NaN	NaN	NaN	NaN	NaN	NaN	NaN	NaN	NaN	NaN	NaN	NaN	NaN	NaN	NaN	NaN	NaN	NaN	NaN	NaN	NaN	NaN	NaN	NaN	NaN	NaN	0.60387	NaN	NaN	NaN	NaN	NaN	NaN	NaN	NaN	S	2	0.756016	0.000535578	82.069	65.296	81.278	0.0086444	39945000	26673000	13272000	279	NaN	NaN	NaN	NaN	NaN	NaN	P08651;P08651-5;P08651-3;P08651-6;P08651-2;P08651-4	279;279;270;279;270;246	P08651	P08651	Nuclear factor 1 C-type	NFIC	STGLRRTLPSTSSSGSKRHKSGSMEEDVDTS	TLPS(0.02)T(0.02)S(0.02)S(0.066)S(0.118)GS(0.756)K	PsTsSsGskRHKsGs			1	608
NaN	NaN	NaN	NaN	NaN	NaN	NaN	NaN	NaN	NaN	NaN	NaN	NaN	NaN	NaN	NaN	NaN	NaN	1.0664	NaN	NaN	1.5465	1.2928	1.2298	1.1668	0.63725	1.04812	1.459	3.0447	4.6304	4.1742	5.3978	4.8938	4.3898	4.7658	2.7149	1.1601	1.1601	NaN	NaN	NaN	0.66378	1.09509	1.5264	1.37645	1.2265	NaN	NaN	NaN	NaN	5.7035	NaN	NaN	NaN	S	3	0.999843	2.5706e-17	195.25	162.55	195.25	-0.32342	182890000	25420000	157470000	339	NaN	NaN	NaN	NaN	NaN	NaN	P08651;P08651-5;P08651-3;P08651-6;P08651-2;P08651-4	339;339;330;339;330;306	P08651	P08651	Nuclear factor 1 C-type	NFIC	PVKKTEMDKSPFNSPSPQDSPRLSSFTQHHR	TEMDKS(0.996)PFNS(0.004)PS(1)PQDSPR	KsPFNsPsPQDsPRL			1;2	608
NaN	NaN	NaN	NaN	NaN	NaN	1.3642	NaN	NaN	2.44	NaN	NaN	NaN	NaN	NaN	NaN	NaN	NaN	NaN	NaN	NaN	NaN	NaN	NaN	NaN	NaN	NaN	NaN	NaN	NaN	NaN	NaN	NaN	NaN	NaN	NaN	NaN	NaN	NaN	NaN	NaN	NaN	NaN	NaN	NaN	NaN	NaN	NaN	NaN	NaN	NaN	NaN	NaN	NaN	S	3	0.817843	0.000583838	68.411	41.574	68.411	-0.16637	13732000	2708700	11023000	285	NaN	NaN	NaN	NaN	NaN	NaN	Q16649	285	Q16649	Q16649	Nuclear factor interleukin-3-regulated protein	NFIL3	NSPRTSETDDGVVGKSSDGEDEQQVPKGPIH	TSET(0.001)DDGVVGKS(0.818)S(0.181)DGEDEQQVPK	DDGVVGKssDGEDEQ			1	1934
NaN	NaN	NaN	NaN	NaN	NaN	NaN	NaN	NaN	NaN	NaN	NaN	NaN	NaN	NaN	NaN	NaN	NaN	NaN	NaN	NaN	NaN	NaN	NaN	NaN	NaN	NaN	NaN	NaN	NaN	NaN	NaN	NaN	NaN	NaN	NaN	NaN	NaN	NaN	NaN	NaN	NaN	NaN	NaN	NaN	NaN	NaN	NaN	NaN	NaN	NaN	NaN	NaN	NaN	S	3	0.954151	0.000583838	68.639	49.059	68.639	0.016365	8778000	0	8778000	286	NaN	NaN	NaN	NaN	NaN	NaN	Q16649	286	Q16649	Q16649	Nuclear factor interleukin-3-regulated protein	NFIL3	SPRTSETDDGVVGKSSDGEDEQQVPKGPIHS	TSETDDGVVGKS(0.046)S(0.954)DGEDEQQVPK	DGVVGKssDGEDEQQ			1	1934
NaN	NaN	NaN	NaN	NaN	NaN	NaN	NaN	NaN	NaN	NaN	NaN	NaN	NaN	NaN	NaN	NaN	NaN	NaN	NaN	NaN	NaN	NaN	NaN	NaN	NaN	NaN	NaN	NaN	NaN	NaN	NaN	NaN	NaN	NaN	NaN	NaN	NaN	NaN	NaN	NaN	NaN	NaN	NaN	NaN	NaN	NaN	NaN	NaN	NaN	NaN	NaN	NaN	NaN	S	2	0.868526	0.00356048	83.862	26.926	62.633	0.329	38520000	38520000	0	27	NaN	NaN	NaN	NaN	NaN	NaN	Q14938;Q14938-6;Q14938-5;Q14938-3;Q14938-2;Q14938-4	27;19;26;27;27;19	Q14938	Q14938	Nuclear factor 1 X-type	NFIX	FHPFIEALLPHVRAFSYTWFNLQARKRKYFK	AFS(0.869)Y(0.057)T(0.075)WFNLQAR				1	1803
NaN	NaN	NaN	NaN	NaN	NaN	NaN	NaN	NaN	NaN	NaN	NaN	NaN	NaN	NaN	NaN	NaN	NaN	NaN	NaN	NaN	NaN	NaN	NaN	NaN	NaN	NaN	NaN	NaN	NaN	NaN	NaN	NaN	NaN	NaN	NaN	1.1856	NaN	NaN	1.2134	1.4118	1.6058	NaN	NaN	1.0725	0.95106	1.4588	1.4172	1.65935	1.9015	0.71387	NaN	NaN	NaN	S	3	0.996257	0.000393486	128.08	92.089	107.69	0.34055	32768000	14832000	17936000	893	NaN	NaN	NaN	NaN	NaN	0.57228	P19838;P19838-2;P19838-3	893;894;713	P19838	P19838	Nuclear factor NF-kappa-B p105 subunit;Nuclear factor NF-kappa-B p50 subunit	NFKB1	QMGYTEAIEVIQAASSPVKTTSQAHSLPLSP	QMGYTEAIEVIQAAS(0.004)S(0.996)PVK	EVIQAAssPVKtTsQ			1	784
0.93176	1.3552	1.5226	1.0216	1.21035	1.3991	1.5153	1.7352	1.1995	2.4295	1.5146	1.5162	1.2977	1.951	1.1593	0.86947	0.66358	0.45769	NaN	NaN	NaN	NaN	NaN	NaN	NaN	NaN	NaN	NaN	NaN	NaN	NaN	NaN	NaN	NaN	NaN	NaN	0.67603	0.90363	0.76005	0.59417	0.88714	0.95788	0.779	1.5448	0.84863	0.7576	0.84596	0.93432	0.77132	0.7876	NaN	NaN	NaN	NaN	S	3	0.999975	0.00036969	130.36	79.532	130.36	-0.46763	125990000	60392000	65596000	73	NaN	NaN	NaN	NaN	NaN	NaN	P19838;P19838-2	73;74	P19838	P19838	Nuclear factor NF-kappa-B p105 subunit;Nuclear factor NF-kappa-B p50 subunit	NFKB1	RYVCEGPSHGGLPGASSEKNKKSYPQVKICN	YVCEGPSHGGLPGAS(1)SEK	HGGLPGAsSEKNKKS			1	784
NaN	NaN	1.5166	1.38845	1.2603	0.94131	1.09851	1.2557	NaN	NaN	NaN	NaN	NaN	0.28663	0.249165	0.2117	0.15153	NaN	NaN	NaN	NaN	NaN	0.86561	0.61295	NaN	NaN	NaN	NaN	NaN	0.34775	0.25642	0.16509	NaN	NaN	NaN	NaN	0.90788	0.93103	0.87331	0.89249	0.780025	0.66756	0.52487	0.5668	1.3534	NaN	NaN	0.46277	NaN	NaN	NaN	NaN	NaN	0.043246	S	2	0.986069	8.30513e-13	106.39	91.594	84.892	-0.041191	657220000	385920000	271300000	22	NaN	1.3517	NaN	1.5576	NaN	NaN	Q00653;Q00653-4;Q00653-3	22;22;22	Q00653	Q00653	Nuclear factor NF-kappa-B p100 subunit;Nuclear factor NF-kappa-B p52 subunit	NFKB2	PGLDGIIEYDDFKLNSSIVEPKEPAPETADG	LNS(0.986)S(0.014)IVEPK				1	1476
1.333	0.779	1.5166	0.99386	NaN	NaN	1.207	1.17525	1.1435	0.89409	0.91301	0.67091	0.60728	0.41817	0.22906	0.190295	0.15153	0.2284	1.0195	0.885165	0.75083	0.75637	1.82788	2.8994	0.68003	0.528575	0.37712	0.32532	0.48965	0.34775	0.19827	0.16886	0.13945	0.10381	0.065007	0.046742	0.93103	0.93103	0.91379	0.37898	0.78094	0.67068	0.56042	0.61209	0.28604	0.41405	0.43118	0.33087	0.23056	0.189015	0.14747	0.061427	0.13612	0.13612	S	2	0.982917	2.46846e-09	118.61	62.831	88.163	0.090435	1306200000	801140000	505070000	23	0.83251	1.3517	1.5582	NaN	0.54615	0.53278	Q00653;Q00653-4;Q00653-3	23;23;23	Q00653	Q00653	Nuclear factor NF-kappa-B p100 subunit;Nuclear factor NF-kappa-B p52 subunit	NFKB2	GLDGIIEYDDFKLNSSIVEPKEPAPETADGP	LNS(0.017)S(0.983)IVEPK	DDFKLNSsIVEPKEP			1	1476
0.94565	2.393	1.4299	1.2136	1.76485	2.3161	0.94755	1.6755	NaN	NaN	1.1875	1.335	1.78385	2.2327	NaN	NaN	NaN	0.35987	NaN	NaN	NaN	NaN	NaN	NaN	NaN	NaN	NaN	NaN	NaN	NaN	NaN	NaN	NaN	NaN	NaN	NaN	NaN	NaN	NaN	0.7089	NaN	NaN	NaN	NaN	NaN	NaN	NaN	NaN	NaN	NaN	NaN	NaN	NaN	NaN	S	3	0.987234	0.00025903	253.06	200.33	253.06	-0.4584	138830000	67612000	71222000	812	NaN	NaN	NaN	NaN	NaN	NaN	Q00653;Q00653-4	812;812	Q00653	Q00653	Nuclear factor NF-kappa-B p100 subunit;Nuclear factor NF-kappa-B p52 subunit	NFKB2	RLGLRSLVDTYRQTTSPSGSLLRSYELAGGD	SLVDTYRQTT(0.006)S(0.987)PS(0.006)GSLLR	DTYRQTTsPSGSLLR			1	1476
1.26	1.5972	1.2353	1.0903	2.176	1.6847	1.7362	1.5172	1.6162	1.7493	1.5238	1.55095	1.5781	1.3827	1.9957	1.2945	1.0334	0.94563	0.88893	1.3246	1.0492	0.91836	1.072	1.0598	1.0124	1.109	0.90541	0.93337	1.3093	1.2233	1.1373	1.138	0.81366	0.83225	0.64491	0.45757	1.0302	0.98196	0.73306	0.7248	0.91851	0.98939	0.96643	0.94347	0.85046	0.83726	0.901195	0.96513	0.77262	0.85781	0.8074	0.52639	0.87074	0.29025	S	3	0.999126	2.38456e-09	115.87	90.541	82.177	-0.090053	1450700000	719180000	731550000	183	1.3053	1.7009	0.89927	1.1362	0.53391	0.56489	O00221	183	O00221	O00221	NF-kappa-B inhibitor epsilon	NFKBIE	LPESTSAPASGPSDGSPQPCTHPPGPVKEPQ	SLPESTSAPASGPSDGS(0.999)PQPCT(0.001)HPPGPVK	AsGPSDGsPQPCTHP			1	63
NaN	NaN	NaN	NaN	NaN	NaN	NaN	NaN	NaN	NaN	NaN	NaN	NaN	NaN	NaN	NaN	NaN	NaN	NaN	NaN	NaN	NaN	NaN	NaN	NaN	NaN	NaN	NaN	NaN	NaN	NaN	NaN	NaN	NaN	0.61548	NaN	NaN	NaN	NaN	NaN	NaN	NaN	0.85345	NaN	NaN	NaN	NaN	NaN	NaN	NaN	NaN	NaN	NaN	NaN	T	3	0.816179	1.12122e-06	85.387	85.387	61.612	-0.31568	56656000	31436000	25220000	188	NaN	NaN	NaN	NaN	NaN	NaN	O00221	188	O00221	O00221	NF-kappa-B inhibitor epsilon	NFKBIE	SAPASGPSDGSPQPCTHPPGPVKEPQEKEDA	SLPESTSAPASGPS(0.004)DGS(0.18)PQPCT(0.816)HPPGPVK				1	63
NaN	NaN	NaN	1.4367	1.38875	1.3408	1.788	1.4162	1.3463	1.6465	1.6842	1.7219	1.6246	1.5382	1.3243	1.3841	1.673	1.3088	0.85407	1.1051	0.77967	0.82374	0.90345	1.092	0.95388	1.0172	0.86058	1.0787	0.58456	NaN	NaN	NaN	NaN	NaN	NaN	NaN	0.77602	0.95826	0.83776	0.70098	0.81431	0.70108	0.54313	0.70131	0.68378	0.59595	0.7767	0.74694	0.68203	0.77073	0.78529	0.902295	1.0193	0.53782	T	3	1	0.00306953	58.339	42.371	40.622	-0.13059	10806000000	5200600000	5605100000	231	NaN	NaN	NaN	NaN	0.78633	0.52655	Q9Y697;Q9Y697-2;Q9Y697-3	231;171;180	Q9Y697	Q9Y697	Cysteine desulfurase, mitochondrial	NFS1	AEIGRICSSRKVYFHTDAAQAVGKIPLDVND	KVY(1)FHT(1)DAAQAVGKIPLDVNDMK				2	3823
NaN	NaN	NaN	1.4367	1.38875	1.3408	1.788	1.4162	1.3463	1.6465	1.6842	1.7219	1.6246	1.5382	1.3243	1.3841	1.673	1.3088	0.85407	1.1051	0.77967	0.82374	0.90345	1.092	0.95388	1.0172	0.86058	1.0787	0.58456	NaN	NaN	NaN	NaN	NaN	NaN	NaN	0.77602	0.95826	0.83776	0.70098	0.81431	0.70108	0.54313	0.70131	0.68378	0.59595	0.7767	0.74694	0.68203	0.77073	0.78529	0.902295	1.0193	0.53782	Y	3	1	0.00306953	58.339	42.371	40.622	-0.13059	10806000000	5200600000	5605100000	228	NaN	NaN	NaN	NaN	0.78633	0.52655	Q9Y697;Q9Y697-2;Q9Y697-3	228;168;177	Q9Y697	Q9Y697	Cysteine desulfurase, mitochondrial	NFS1	QPIAEIGRICSSRKVYFHTDAAQAVGKIPLD	KVY(1)FHT(1)DAAQAVGKIPLDVNDMK				2	3823
1.1768	1.6227	1.1475	1.43865	1.7298	1.5691	1.5732	1.272	1.541	1.261	1.3481	1.1936	1.1681	NaN	NaN	0.41286	NaN	NaN	0.88994	1.0932	NaN	NaN	0.91965	0.9062	0.89821	0.89924	0.81816	0.73157	0.82875	0.6045	0.56824	0.53198	0.31042	NaN	NaN	0.26889	0.66848	1.039	0.76507	0.83654	0.94461	0.91119	0.82329	0.82887	0.73686	0.70472	0.79444	0.59499	0.462395	0.3298	0.28538	0.31267	0.33996	0.26484	S	3	0.999856	0.000727041	147.19	147.19	147.19	0.059911	219110000	117320000	101790000	50	NaN	NaN	0.93693	NaN	NaN	NaN	Q12986;Q12986-2;Q12986-3	50;50;50	Q12986	Q12986	Transcriptional repressor NF-X1	NFX1	QRRLDSNRIGRRNYSSPPPCHLSRQVPYDEI	NYSS(1)PPPCHLSR	IGRRNYssPPPCHLS;IGRRNyssPPPCHLS			1	1626
1.1623	2.0669	1.0357	0.91983	2.2522	1.4655	1.3141	1.30835	1.3026	NaN	NaN	NaN	NaN	NaN	NaN	NaN	NaN	NaN	0.93279	1.2657	0.74616	1.1267	0.783	0.92289	0.67292	0.80338	0.701665	0.59995	0.56743	NaN	NaN	NaN	NaN	NaN	NaN	NaN	0.87563	1.2673	0.64347	0.78443	0.6732	0.66067	0.57078	0.6602	0.4663	0.44373	0.42883	0.24353	NaN	NaN	NaN	NaN	NaN	NaN	S	3	0.999984	0.000728819	137.46	83.703	96.171	-0.25655	314690000	167970000	146730000	326	NaN	NaN	NaN	NaN	NaN	NaN	Q12986;Q12986-2;Q12986-3	326;326;326	Q12986	Q12986	Transcriptional repressor NF-X1	NFX1	DQEKCTVRRQDPQVVSPFSRGKQNHVLKNVE	RQDPQVVS(1)PFSR	RQDPQVVsPFsRGKQ			1	1626
NaN	NaN	NaN	NaN	NaN	NaN	NaN	NaN	0.94388	NaN	NaN	NaN	NaN	1.845	1.8995	1.954	NaN	NaN	NaN	NaN	NaN	NaN	NaN	NaN	NaN	NaN	NaN	NaN	NaN	NaN	NaN	NaN	NaN	0.54147	NaN	NaN	1.3396	1.3396	0.56728	0.64246	0.71764	NaN	NaN	NaN	NaN	0.68926	1.0038	0.40976	0.97316	NaN	NaN	0.36576	NaN	NaN	S	3	0.999968	1.61253e-18	313.92	274.1	253.54	-0.31604	936720000	470020000	466700000	150	NaN	NaN	NaN	NaN	NaN	NaN	Q12986;Q12986-2;Q12986-3	150;150;150	Q12986	Q12986	Transcriptional repressor NF-X1	NFX1	ESSTRSESGTDLREHSPSESEKEVVGADPRG	SESGTDLREHS(1)PSESEK	GTDLREHsPsEsEKE			1	1626
0.37052	1.7819	1.0479	0.89492	2.0405	NaN	NaN	NaN	NaN	NaN	NaN	NaN	1.7671	1.845	0.58768	NaN	NaN	NaN	1.5138	NaN	NaN	NaN	NaN	NaN	NaN	0.84654	NaN	NaN	NaN	NaN	1.8117	NaN	NaN	0.54147	NaN	NaN	NaN	NaN	NaN	0.77114	NaN	NaN	0.96609	NaN	NaN	NaN	NaN	NaN	NaN	NaN	NaN	0.36576	NaN	NaN	S	3	0.999337	1.23065e-06	345.3	304.82	127.05	-0.72614	1325700000	528880000	796780000	152	NaN	NaN	1.3778	1.5043	NaN	NaN	Q12986;Q12986-2;Q12986-3	152;152;152	Q12986	Q12986	Transcriptional repressor NF-X1	NFX1	STRSESGTDLREHSPSESEKEVVGADPRGAK	SESGTDLREHS(0.001)PS(0.999)ESEK	DLREHsPsEsEKEVV			1	1626
1.2376	2.3914	0.84267	1.36898	1.8953	1.626	1.4735	1.7068	1.434	1.2755	1.117	NaN	NaN	NaN	0.1259	NaN	NaN	NaN	NaN	NaN	NaN	NaN	NaN	NaN	NaN	NaN	NaN	NaN	NaN	NaN	NaN	NaN	NaN	NaN	NaN	NaN	0.90318	0.83	0.75682	0.698875	0.64093	NaN	NaN	NaN	NaN	0.49086	NaN	NaN	NaN	NaN	NaN	NaN	NaN	NaN	S	3	0.988585	0.00259533	79.177	41.384	79.177	-0.0080185	154190000	71717000	82469000	41	NaN	NaN	NaN	NaN	NaN	NaN	Q6ZNB6;Q6ZNB6-2	41;41	Q6ZNB6	Q6ZNB6	NF-X1-type zinc finger protein NFXL1	NFXL1	NGVHLRGAGGGREKGSVGAVPSGTSPGGVAT	GS(0.989)VGAVPS(0.004)GT(0.004)S(0.004)PGGVATTAAAGSR	GGGREkGsVGAVPSG			1	2233
NaN	NaN	NaN	NaN	NaN	NaN	NaN	NaN	NaN	NaN	NaN	NaN	NaN	NaN	NaN	NaN	NaN	NaN	NaN	NaN	NaN	NaN	NaN	NaN	NaN	NaN	NaN	NaN	NaN	NaN	NaN	NaN	NaN	NaN	NaN	NaN	1.0534	1.1774	0.81118	0.69919	0.835665	0.97214	0.59538	0.84021	1.2662	0.96603	0.66586	NaN	NaN	NaN	NaN	NaN	NaN	NaN	S	2	0.911054	3.82363e-07	169.79	116.34	99.494	-0.073914	81527000	39966000	41561000	50	NaN	NaN	NaN	NaN	NaN	NaN	Q6ZNB6;Q6ZNB6-2	50;50	Q6ZNB6	Q6ZNB6	NF-X1-type zinc finger protein NFXL1	NFXL1	GGREKGSVGAVPSGTSPGGVATTAAAGSRHS	GSVGAVPS(0.007)GT(0.082)S(0.911)PGGVATTAAAGSR	GAVPSGTsPGGVATT			1	2233
NaN	NaN	NaN	NaN	NaN	NaN	NaN	NaN	NaN	NaN	NaN	NaN	NaN	NaN	NaN	NaN	NaN	NaN	NaN	NaN	NaN	NaN	NaN	NaN	NaN	NaN	NaN	NaN	NaN	NaN	NaN	NaN	NaN	NaN	NaN	NaN	1.541	1.541	1.2282	NaN	NaN	0.86686	NaN	NaN	NaN	NaN	NaN	NaN	NaN	NaN	NaN	NaN	NaN	NaN	S	3	0.941495	7.74137e-06	97.776	68.945	65.855	0.16659	149290000	82008000	67281000	65	NaN	NaN	1.0823	1.9392	NaN	0.64129	Q6ZNB6;Q6ZNB6-2	65;65	Q6ZNB6	Q6ZNB6	NF-X1-type zinc finger protein NFXL1	NFXL1	SPGGVATTAAAGSRHSPAGSQALQTTAASEL	HS(0.941)PAGS(0.056)QALQT(0.002)TAASELMSQK	AAAGSRHsPAGsQAL			1;2	2233
NaN	NaN	NaN	NaN	NaN	NaN	NaN	NaN	NaN	NaN	NaN	NaN	0.32293	NaN	NaN	NaN	NaN	NaN	NaN	NaN	NaN	NaN	NaN	NaN	NaN	NaN	NaN	NaN	NaN	NaN	NaN	NaN	NaN	NaN	NaN	NaN	NaN	NaN	NaN	NaN	NaN	NaN	NaN	NaN	0.79957	NaN	NaN	NaN	NaN	NaN	NaN	NaN	NaN	NaN	T	3	0.944353	3.82363e-07	169.79	116.34	92.671	-0.48825	53359000	42712000	10647000	56	NaN	NaN	NaN	NaN	NaN	NaN	Q6ZNB6;Q6ZNB6-2	56;56	Q6ZNB6	Q6ZNB6	NF-X1-type zinc finger protein NFXL1	NFXL1	SVGAVPSGTSPGGVATTAAAGSRHSPAGSQA	GSVGAVPSGT(0.003)S(0.016)PGGVAT(0.944)T(0.037)AAAGSR				1	2233
NaN	NaN	NaN	NaN	NaN	NaN	NaN	NaN	NaN	NaN	NaN	NaN	NaN	NaN	NaN	NaN	NaN	NaN	NaN	NaN	NaN	NaN	NaN	NaN	NaN	NaN	NaN	NaN	NaN	NaN	NaN	NaN	NaN	NaN	NaN	NaN	NaN	NaN	NaN	NaN	NaN	0.86686	NaN	NaN	NaN	NaN	NaN	NaN	NaN	NaN	NaN	NaN	NaN	NaN	T	3	0.863687	8.45388e-05	120.29	68.928	120.29	-0.18586	47547000	27286000	20261000	57	NaN	NaN	NaN	NaN	NaN	NaN	Q6ZNB6;Q6ZNB6-2	57;57	Q6ZNB6	Q6ZNB6	NF-X1-type zinc finger protein NFXL1	NFXL1	VGAVPSGTSPGGVATTAAAGSRHSPAGSQAL	GSVGAVPSGTS(0.017)PGGVAT(0.119)T(0.864)AAAGSR				1;2	2233
1.2301	1.7521	1.2117	1.0514	NaN	NaN	1.5213	2.2218	2.4224	1.7047	1.1723	1.2677	NaN	NaN	NaN	NaN	NaN	NaN	1.0943	1.3354	1.1154	1.14015	1.1649	1.1501	0.98054	1.2333	1.2389	0.80848	0.78284	NaN	NaN	NaN	NaN	NaN	NaN	NaN	0.91443	0.90723	0.84245	1.1175	0.83208	0.78501	0.72387	0.94312	0.75909	0.65356	NaN	NaN	NaN	NaN	NaN	NaN	NaN	NaN	S	3	1	2.45449e-14	133.98	90.038	103.2	-0.44803	682910000	393930000	288970000	326	1.3226	1.888	1.3676	1.9239	0.83605	0.56233	P23511;P23511-2	326;297	P23511	P23511	Nuclear transcription factor Y subunit alpha	NFYA	KRGEGGRFFSPKEKDSPHMQDPNQADEEAMT	EKDS(1)PHMQDPNQADEEAMTQIIR	FsPKEKDsPHMQDPN			1	832
NaN	NaN	NaN	NaN	NaN	NaN	NaN	NaN	NaN	NaN	NaN	NaN	NaN	NaN	NaN	NaN	NaN	NaN	0.8756	1.22735	1.5791	NaN	NaN	NaN	NaN	NaN	NaN	NaN	NaN	NaN	NaN	NaN	NaN	NaN	NaN	NaN	NaN	NaN	1.419	1.11597	0.81294	NaN	NaN	NaN	NaN	NaN	NaN	NaN	NaN	NaN	NaN	NaN	NaN	NaN	S	3	1	0.00449291	102.05	41.746	102.05	-0.34723	9760900	4751900	5009000	320	NaN	NaN	NaN	NaN	NaN	NaN	P23511;P23511-2	320;291	P23511	P23511	Nuclear transcription factor Y subunit alpha	NFYA	RHAMARKRGEGGRFFSPKEKDSPHMQDPNQA	RGEGGRFFS(1)PK	GEGGRFFsPKEKDsP			1	832
1.3731	3.5506	NaN	NaN	NaN	2.5431	2.089	1.6349	1.70275	1.7706	1.8046	2.4495	1.9755	2.2991	1.8996	1.5263	1.153	1.7659	1.1137	1.2356	1.2411	NaN	NaN	1.3423	1.1601	1.2185	1.2186	1.1207	1.3902	1.968	1.276	1.642	1.1612	1.5473	1.1204	1.11115	1.1019	1.1065	1.1246	1.1427	1.1172	0.95696	0.943955	0.93095	0.94118	NaN	NaN	0.82153	1.0997	1.3997	1.01114	0.62258	0.67757	0.73256	S	3	1	7.61838e-06	102.07	70.15	54.457	-0.25293	1053200000	496050000	557170000	41	NaN	NaN	NaN	NaN	NaN	NaN	Q9NPE2;Q9NPE2-3	41;41	Q9NPE2	Q9NPE2	Neugrin	NGRN	GVAGPGPIGREPDPDSDWEPEERELQEVEST	GVAGPGPIGREPDPDS(1)DWEPEER	GREPDPDsDWEPEER			1	3318
NaN	NaN	NaN	NaN	NaN	NaN	NaN	NaN	NaN	NaN	NaN	NaN	NaN	NaN	NaN	NaN	NaN	NaN	NaN	NaN	NaN	NaN	NaN	NaN	NaN	NaN	NaN	NaN	NaN	NaN	NaN	NaN	NaN	NaN	NaN	NaN	NaN	NaN	NaN	NaN	NaN	NaN	NaN	NaN	NaN	NaN	NaN	NaN	NaN	NaN	NaN	NaN	NaN	NaN	S	3	0.884362	0.000150486	128.57	90.12	128.57	0.39111	1741500	0	1741500	243	NaN	NaN	NaN	NaN	NaN	NaN	Q9NPE2	243	Q9NPE2	Q9NPE2	Neugrin	NGRN	LGHPRELQKYSSDSESPRGTGSGALPSGQKL	YSSDS(0.013)ES(0.884)PRGT(0.103)GSGALPSGQK	KySSDSEsPRGTGSG			1	3318
NaN	NaN	NaN	NaN	NaN	NaN	NaN	NaN	NaN	NaN	NaN	NaN	NaN	NaN	NaN	NaN	NaN	NaN	NaN	NaN	NaN	NaN	NaN	NaN	NaN	NaN	NaN	NaN	NaN	NaN	NaN	NaN	0.96617	NaN	NaN	NaN	NaN	NaN	NaN	NaN	NaN	NaN	NaN	NaN	NaN	NaN	NaN	NaN	0.91929	0.9172	NaN	NaN	1.1537	1.1537	S	3	0.997275	0.00133566	135.86	101.42	93.442	-0.59645	13411000	6505500	6905100	1233	NaN	NaN	NaN	NaN	NaN	NaN	Q5SYE7;Q5SYE7-2	1233;1229	Q5SYE7	Q5SYE7	NHS-like protein 1	NHSL1	VEPAENVSEALRAVPSPTTGEEGSVHSREAK	AVPS(0.997)PT(0.002)TGEEGSVHSR	EALRAVPsPttGEEG			1	2048
NaN	NaN	NaN	NaN	NaN	NaN	NaN	NaN	NaN	NaN	NaN	NaN	NaN	NaN	NaN	NaN	NaN	NaN	NaN	NaN	NaN	NaN	NaN	NaN	NaN	NaN	NaN	NaN	NaN	NaN	NaN	NaN	NaN	NaN	NaN	NaN	NaN	NaN	NaN	NaN	NaN	NaN	NaN	NaN	NaN	NaN	NaN	NaN	NaN	NaN	NaN	NaN	NaN	NaN	T	3	0.942821	0.00615186	154.13	109.47	154.13	-0.471	1280600	0	1280600	1235	NaN	NaN	NaN	NaN	NaN	NaN	Q5SYE7;Q5SYE7-2	1235;1231	Q5SYE7	Q5SYE7	NHS-like protein 1	NHSL1	PAENVSEALRAVPSPTTGEEGSVHSREAKES	AVPS(0.055)PT(0.943)T(0.002)GEEGSVHSR	LRAVPsPttGEEGSV			1	2048
NaN	NaN	NaN	NaN	NaN	NaN	NaN	NaN	NaN	NaN	NaN	NaN	NaN	NaN	NaN	NaN	NaN	NaN	NaN	NaN	NaN	NaN	NaN	NaN	0.98593	NaN	NaN	NaN	NaN	NaN	NaN	NaN	NaN	NaN	NaN	NaN	NaN	NaN	NaN	NaN	NaN	NaN	NaN	NaN	NaN	NaN	NaN	NaN	NaN	NaN	NaN	NaN	NaN	NaN	S	2	0.786874	1.34574e-07	128.06	96.448	118.21	-0.24512	105990000	43294000	62698000	349	NaN	NaN	NaN	1.5159	NaN	NaN	Q6KC79;Q6KC79-2;Q6KC79-3	349;349;349	Q6KC79;Q6KC79-2	Q6KC79-2	Nipped-B-like protein	NIPBL	DEKEQSEKAAMYDIISSPSKDSTKLTLRLSR	AAMYDIIS(0.787)S(0.204)PS(0.01)K	AAMyDIIssPsKDSt			1	2156;2157
1.2687	1.467	1.2715	1.5977	1.7244	1.6095	1.4993	1.4438	1.6139	1.7688	1.5356	1.7185	1.2736	1.0269	0.66919	0.44099	0.3265	0.26746	1.0281	1.1672	1.055	0.89543	1.0022	0.92432	0.852585	0.78085	0.89009	0.91699	1.0584	0.78626	0.66868	0.5511	0.3155	0.251	0.17744	0.59437	1.0113	1.1291	0.91887	0.84042	0.78993	0.86237	0.83491	0.9758	0.72616	0.79546	0.83269	0.67892	0.50627	0.42247	0.22811	0.1351	0.24544	0.10307	S	2	0.999657	2.13298e-23	164.7	140.88	156.72	-0.47524	2134400000	1173800000	960640000	350	1.1332	1.6767	1.152	NaN	0.64348	0.63109	Q6KC79;Q6KC79-2;Q6KC79-3	350;350;350	Q6KC79;Q6KC79-2	Q6KC79-2	Nipped-B-like protein	NIPBL	EKEQSEKAAMYDIISSPSKDSTKLTLRLSRV	AAMYDIISS(1)PSK	AMyDIIssPsKDStK			1	2156;2157
NaN	NaN	NaN	NaN	NaN	NaN	NaN	NaN	NaN	NaN	NaN	NaN	NaN	NaN	NaN	NaN	NaN	NaN	NaN	NaN	NaN	NaN	NaN	NaN	NaN	NaN	NaN	NaN	NaN	NaN	0.67637	NaN	NaN	NaN	NaN	NaN	NaN	NaN	NaN	NaN	NaN	NaN	NaN	NaN	NaN	NaN	NaN	NaN	NaN	NaN	NaN	NaN	NaN	NaN	S	2	0.887543	4.17344e-06	120.7	94.173	120.7	-0.12601	20412000	12602000	7810300	352	NaN	NaN	NaN	NaN	NaN	NaN	Q6KC79;Q6KC79-2;Q6KC79-3	352;352;352	Q6KC79;Q6KC79-2	Q6KC79-2	Nipped-B-like protein	NIPBL	EQSEKAAMYDIISSPSKDSTKLTLRLSRVRS	AAMYDIIS(0.018)S(0.094)PS(0.888)K	yDIIssPsKDStKLt			1	2156;2157
1.4624	1.5878	1.4182	1.3708	1.6018	1.5521	1.2838	1.2936	1.2656	1.507	1.5126	1.4349	1.6387	1.4481	1.3761	1.5138	1.5974	1.2281	0.87535	1.0432	0.89786	0.86135	0.84609	0.8505	0.95642	0.7328	0.63847	0.69993	1.2034	1.0047	0.93933	1.1486	0.76937	0.89873	0.65019	0.51988	1.0659	0.96819	0.86227	0.76177	0.72607	0.76414	0.86892	0.8024	0.72858	0.77537	0.84068	0.85808	0.85834	0.84792	0.71279	0.51763	1.2277	0.50794	S	2	1	2.12189e-31	176.49	132.07	157.74	0.011074	4128500000	2012400000	2116100000	2658	1.0183	1.5137	0.97254	1.2256	0.55483	0.66374	Q6KC79;Q6KC79-2	2658;2658	Q6KC79;Q6KC79-2	Q6KC79-2	Nipped-B-like protein	NIPBL	TNARNKAITSLLGGGSPKNNTAAETEDDESD	AITSLLGGGS(1)PK	TsLLGGGsPKNNTAA			1	2156;2157
1.0892	NaN	NaN	NaN	NaN	NaN	1.1805	NaN	NaN	1.5064	NaN	NaN	NaN	3.6933	3.1451	2.5969	2.0748	1.5527	1.0906	1.6416	1.2686	0.8956	NaN	NaN	NaN	NaN	1.1306	1.2649	1.8442	1.85045	1.8567	2.1745	1.7963	1.4181	NaN	NaN	0.93185	1.11	NaN	NaN	NaN	NaN	0.95942	1.14361	1.3278	1.09627	0.86474	1.3404	1.4628	1.44	1.1701	0.81314	1.1432	0.51827	S	3	1	0.00268629	184.36	133.91	161.19	-0.071796	218430000	94804000	123630000	318	NaN	NaN	NaN	1.4759	0.54092	0.55312	Q6KC79;Q6KC79-2;Q6KC79-3	318;318;318	Q6KC79;Q6KC79-2	Q6KC79-2	Nipped-B-like protein	NIPBL	PCSSPRDVPPDILLDSPERKQKKQKKMKLGK	DVPPDILLDS(1)PERK	PPDILLDsPERKQKK			1	2156;2157
NaN	NaN	NaN	NaN	2.6635	NaN	NaN	NaN	NaN	NaN	NaN	1.4406	NaN	NaN	NaN	NaN	NaN	NaN	NaN	NaN	NaN	NaN	NaN	NaN	NaN	NaN	NaN	NaN	NaN	NaN	NaN	NaN	NaN	NaN	NaN	NaN	NaN	NaN	NaN	NaN	NaN	NaN	NaN	NaN	NaN	NaN	NaN	NaN	NaN	NaN	NaN	NaN	NaN	NaN	S	3	0.999874	0.000371923	147.39	92.977	133.47	-0.40032	921320000	899880000	21443000	306	NaN	NaN	NaN	NaN	NaN	NaN	Q6KC79;Q6KC79-2;Q6KC79-3	306;306;306	Q6KC79;Q6KC79-2	Q6KC79-2	Nipped-B-like protein	NIPBL	SRPPLILQSQSLPCSSPRDVPPDILLDSPER	GSRPPLILQSQSLPCSS(1)PR	sQsLPCssPRDVPPD			1	2156;2157
NaN	NaN	NaN	NaN	NaN	NaN	NaN	NaN	NaN	NaN	NaN	NaN	NaN	NaN	NaN	NaN	NaN	NaN	NaN	NaN	NaN	NaN	NaN	NaN	0.87919	0.96166	NaN	NaN	NaN	NaN	NaN	NaN	NaN	NaN	NaN	NaN	NaN	NaN	NaN	NaN	NaN	NaN	NaN	NaN	NaN	NaN	NaN	NaN	NaN	NaN	NaN	NaN	NaN	NaN	S	3	0.779973	0.000269494	57.316	57.316	57.316	-0.15184	20247000	11114000	9132600	139	NaN	NaN	NaN	NaN	NaN	NaN	Q6KC79;Q6KC79-2;Q6KC79-3	139;139;139	Q6KC79;Q6KC79-2	Q6KC79-2	Nipped-B-like protein	NIPBL	SQYKLSQNSMHSSPASSNYQQTTISHSPSSR	LS(0.001)QNS(0.001)MHS(0.034)S(0.034)PAS(0.78)S(0.131)NY(0.019)QQT(0.035)T(0.035)IS(0.077)HS(0.546)PS(0.232)S(0.074)R	sMHSsPAsSNyQQtt			2	2156;2157
1.4668	NaN	NaN	NaN	NaN	NaN	1.6301	1.7891	NaN	NaN	NaN	NaN	NaN	NaN	NaN	NaN	NaN	NaN	NaN	NaN	NaN	NaN	NaN	NaN	0.87919	0.96166	NaN	NaN	NaN	NaN	NaN	NaN	NaN	NaN	NaN	NaN	NaN	NaN	NaN	NaN	NaN	NaN	NaN	NaN	NaN	NaN	NaN	NaN	NaN	NaN	NaN	NaN	NaN	NaN	S	3	0.815471	0.000191089	75.764	53.815	44.625	-0.0059173	107420000	50033000	57382000	150	NaN	NaN	NaN	NaN	NaN	NaN	Q6KC79;Q6KC79-2;Q6KC79-3	150;150;150	Q6KC79;Q6KC79-2	Q6KC79-2	Nipped-B-like protein	NIPBL	SSPASSNYQQTTISHSPSSRFVPPQTSSGNR	LS(0.257)QNS(0.257)MHS(0.218)S(0.219)PAS(0.023)S(0.01)NY(0.018)QQT(0.025)T(0.026)IS(0.077)HS(0.815)PS(0.029)S(0.028)R	QQttIsHsPSSRFVP			1;2	2156;2157
NaN	NaN	NaN	NaN	NaN	NaN	NaN	NaN	NaN	NaN	NaN	NaN	NaN	NaN	NaN	NaN	NaN	NaN	NaN	NaN	NaN	NaN	NaN	NaN	NaN	NaN	NaN	NaN	NaN	NaN	NaN	NaN	NaN	NaN	NaN	NaN	NaN	NaN	NaN	NaN	NaN	NaN	NaN	NaN	NaN	NaN	NaN	NaN	NaN	NaN	NaN	NaN	NaN	NaN	S	3	0.994958	0.000638654	65.189	49.296	65.189	-0.18751	2650700	0	2650700	274	NaN	NaN	NaN	NaN	NaN	NaN	Q6KC79;Q6KC79-2;Q6KC79-3	274;274;274	Q6KC79;Q6KC79-2	Q6KC79-2	Nipped-B-like protein	NIPBL	GDSSTMRNAASFPLRSPQPVCSPAGSEGTPK	NAAS(0.001)FPLRS(0.995)PQPVCS(0.003)PAGS(0.001)EGTPK	AAsFPLRsPQPVCsP			1	2156;2157
NaN	NaN	0.93451	NaN	NaN	NaN	NaN	NaN	1.4803	1.5051	1.5299	1.8391	2.09965	2.3602	1.604	NaN	NaN	2.2347	1.2954	1.2954	1.0739	1.11875	1.1636	1.1884	NaN	NaN	NaN	1.0887	1.3998	1.2717	NaN	NaN	NaN	1.0852	1.2903	1.0454	1.3205	1.1306	1.02858	0.92655	0.933955	0.94136	0.96802	0.99468	0.94105	0.76789	NaN	NaN	1.0798	0.96587	1.0243	0.91531	1.2414	0.61742	S	3	0.997972	2.09455e-05	84.327	69.809	84.327	-1.0193	316310000	149050000	167260000	2672	NaN	NaN	NaN	1.6359	NaN	NaN	Q6KC79-2	2672	Q6KC79-2	Q6KC79-2	Nipped-B-like protein	NIPBL	GSPKNNTAAETEDDESDGEDRGGGTSGVRRR	NNTAAET(0.002)EDDES(0.998)DGEDRGGGTSGVR	AEtEDDEsDGEDRGG			1	2157
1.169	0.86878	0.78582	0.56449	1.3124	0.70257	1.5202	1.6078	1.1165	1.4643	0.90224	1.1951	1.7892	0.99519	1.1631	1.1335	0.816	0.89475	1.1255	0.77425	0.60169	0.60225	1.4304	0.79277	0.62245	0.44497	0.60767	0.67719	1.3985	1.0512	1.0665	0.90273	0.50759	1.2791	0.44773	0.41073	1.1619	1.5552	0.80069	0.48603	1.5875	1.039	0.79178	0.90944	0.8953	0.88116	1.0239	1.7211	1.0591	0.86991	0.89683	0.75849	1.3561	0.95327	S	3	1	4.45688e-09	227.36	184.52	137.4	0.16242	610610000	317320000	293290000	149	1.2829	1.3194	0.91995	1.0212	0.83138	0.95042	Q8N5F7	149	Q8N5F7	Q8N5F7	NF-kappa-B-activating protein	NKAP	RERIGELGAPEVWGLSPKNPEPDSDEHTPVE	IGELGAPEVWGLS(1)PK	APEVWGLsPkNPEPD			1	2474
NaN	NaN	NaN	NaN	NaN	NaN	NaN	NaN	NaN	NaN	NaN	NaN	NaN	NaN	NaN	NaN	NaN	NaN	NaN	NaN	NaN	NaN	NaN	NaN	NaN	NaN	NaN	NaN	NaN	NaN	NaN	NaN	NaN	NaN	NaN	NaN	NaN	NaN	NaN	NaN	NaN	NaN	NaN	NaN	NaN	NaN	NaN	NaN	NaN	NaN	NaN	NaN	NaN	NaN	S	3	0.883442	1.21891e-05	192.46	135.29	170	-0.23287	0	0	0	7	NaN	NaN	NaN	NaN	NaN	NaN	Q8N5F7	7	Q8N5F7	Q8N5F7	NF-kappa-B-activating protein	NKAP	_________MAPVSGSRSPDREASGSGGRRR	MAPVSGS(0.883)RS(0.117)PDREASGSGGR	_MAPVSGsRsPDREA			1	2474
NaN	NaN	NaN	NaN	NaN	NaN	NaN	NaN	NaN	NaN	NaN	NaN	NaN	NaN	NaN	NaN	NaN	NaN	NaN	NaN	NaN	NaN	NaN	NaN	NaN	NaN	NaN	NaN	NaN	NaN	NaN	NaN	NaN	NaN	NaN	NaN	NaN	NaN	NaN	NaN	NaN	NaN	NaN	NaN	NaN	NaN	NaN	NaN	NaN	NaN	NaN	NaN	NaN	NaN	S	3	0.971797	1.21891e-05	192.46	135.29	113.24	-0.14167	0	0	0	9	NaN	NaN	NaN	NaN	NaN	NaN	Q8N5F7	9	Q8N5F7	Q8N5F7	NF-kappa-B-activating protein	NKAP	_______MAPVSGSRSPDREASGSGGRRRSS	MAPVS(0.001)GS(0.028)RS(0.972)PDREASGSGGR	APVSGsRsPDREAsG			1	2474
NaN	NaN	NaN	1.7056	NaN	NaN	1.6577	1.6529	1.4587	1.7872	1.75145	1.7157	1.3022	1.9065	NaN	NaN	1.4977	1.4954	NaN	NaN	NaN	NaN	NaN	NaN	NaN	NaN	NaN	NaN	NaN	NaN	NaN	NaN	NaN	NaN	NaN	NaN	NaN	NaN	NaN	NaN	NaN	NaN	NaN	NaN	NaN	NaN	NaN	NaN	NaN	NaN	NaN	NaN	NaN	NaN	S	3	0.968503	0.00205915	61.127	39.768	61.127	-0.062001	36507000	13740000	22767000	157	NaN	NaN	NaN	NaN	NaN	NaN	Q8N5F7	157	Q8N5F7	Q8N5F7	NF-kappa-B-activating protein	NKAP	APEVWGLSPKNPEPDSDEHTPVEDEEPKKST	NPEPDS(0.969)DEHT(0.031)PVEDEEPKK	PkNPEPDsDEHtPVE			1	2474
NaN	NaN	NaN	NaN	NaN	NaN	1.1952	NaN	NaN	1.3937	NaN	NaN	NaN	NaN	NaN	NaN	NaN	NaN	NaN	NaN	NaN	NaN	1.1142	NaN	NaN	NaN	NaN	NaN	NaN	NaN	NaN	NaN	NaN	NaN	NaN	NaN	NaN	NaN	NaN	NaN	0.98672	NaN	NaN	NaN	NaN	NaN	NaN	NaN	NaN	NaN	NaN	NaN	NaN	NaN	S	3	0.775689	0.00243454	93.716	60.17	72.096	0.045754	28824000	13693000	15131000	1076	NaN	NaN	NaN	NaN	NaN	NaN	P30414	1076	P30414	P30414	NK-tumor recognition protein;Putative peptidyl-prolyl cis-trans isomerase	NKTR	SSEEDLSGKHDTVTVSSDLDQFTKDDSKLSI	HDTVT(0.112)VS(0.776)S(0.112)DLDQFTK	KHDTVTVssDLDQFT			1	924
0.66881	0.66881	1.1751	NaN	NaN	NaN	NaN	NaN	1.6515	1.56415	1.4768	1.3346	1.1585	1.057	NaN	NaN	NaN	NaN	1.1076	0.99385	0.94958	0.90531	0.80843	0.71155	0.95455	0.46676	0.72212	0.57349	1.1875	1.0409	0.89819	0.83226	NaN	NaN	NaN	NaN	1.2284	1.4531	0.70085	NaN	NaN	NaN	NaN	NaN	NaN	NaN	NaN	NaN	NaN	NaN	NaN	NaN	NaN	NaN	S	3	0.993971	0.00190056	128.95	89.166	82.774	0.24495	163590000	83099000	80490000	1077	NaN	NaN	NaN	NaN	NaN	NaN	P30414	1077	P30414	P30414	NK-tumor recognition protein;Putative peptidyl-prolyl cis-trans isomerase	NKTR	SEEDLSGKHDTVTVSSDLDQFTKDDSKLSIS	HDTVT(0.001)VS(0.005)S(0.994)DLDQFTK	HDTVTVssDLDQFTK			1	924
1.185	1.6117	1.1228	0.85497	1.6419	2.0265	1.3493	1.7591	1.5683	2.0008	1.662	2.0532	1.8135	1.6974	1.841	1.9585	1.3197	1.3423	0.89493	1.2265	0.7504	0.88722	1.0101	1.0732	0.73823	0.808895	0.87956	0.86147	1.0361	1.3539	1.2827	1.2872	0.95835	1.0007	0.72618	0.62659	1.0488	1.1365	0.87905	0.6216	1.0442	1.0856	0.98338	0.936045	0.88871	0.7623	1.1425	1.054	1.0684	0.9504	0.79829	0.75466	1.2104	0.66442	S	2	0.999969	0.000252762	92.039	70.264	87.447	0.054783	968160000	454820000	513340000	463	1.5981	1.4964	NaN	0.86389	NaN	NaN	P30414	463	P30414	P30414	NK-tumor recognition protein;Putative peptidyl-prolyl cis-trans isomerase	NKTR	CRRHKQTKKRRILIPSDIESSKSSTRRMKSS	ILIPS(1)DIESSK	KRRILIPsDIEssKs			1	924
NaN	NaN	2.0496	0.66839	NaN	NaN	1.0223	1.0947	0.64781	0.70348	0.75915	NaN	NaN	NaN	NaN	NaN	NaN	NaN	NaN	NaN	NaN	NaN	NaN	NaN	0.71029	NaN	NaN	NaN	NaN	NaN	NaN	NaN	NaN	NaN	NaN	NaN	NaN	NaN	NaN	NaN	NaN	NaN	NaN	NaN	NaN	NaN	NaN	NaN	NaN	NaN	NaN	NaN	NaN	NaN	T	3	0.789113	0.0011072	68.088	45.093	57.414	0.40326	46283000	24835000	21448000	1145	NaN	NaN	NaN	NaN	NaN	NaN	P30414	1145	P30414	P30414	NK-tumor recognition protein;Putative peptidyl-prolyl cis-trans isomerase	NKTR	EICTPDRSSPAKVEETSPLGNARLDTPDINI	VEET(0.789)S(0.211)PLGNARLDT(1)PDINIVLK	SPAKVEEtsPLGNAR			2	924
NaN	NaN	2.0496	0.66839	NaN	NaN	1.0223	1.0947	0.64781	0.70348	0.75915	NaN	NaN	NaN	NaN	NaN	NaN	NaN	NaN	NaN	NaN	NaN	NaN	NaN	0.71029	NaN	NaN	NaN	NaN	NaN	NaN	NaN	NaN	NaN	NaN	NaN	NaN	NaN	NaN	NaN	NaN	NaN	NaN	NaN	NaN	NaN	NaN	NaN	NaN	NaN	NaN	NaN	NaN	NaN	T	3	0.999983	0.0011072	68.088	45.093	68.088	-0.067936	51275000	29827000	21448000	1155	NaN	NaN	NaN	NaN	NaN	NaN	P30414	1155	P30414	P30414	NK-tumor recognition protein;Putative peptidyl-prolyl cis-trans isomerase	NKTR	AKVEETSPLGNARLDTPDINIVLKQDMATEH	VEET(0.553)S(0.447)PLGNARLDT(1)PDINIVLK	LGNARLDtPDINIVL			2	924
1.3031	2.6073	1.0213	0.73569	2.0938	2.6434	1.8207	1.8286	2.2535	2.1477	1.6709	2.4053	2.6235	3.0233	2.96	2.7088	1.2511	1.9775	1.5274	1.5274	0.70413	1.2684	1.1042	1.5063	1.38225	1.2582	1.32445	1.3907	1.7689	1.5304	1.8509	1.8217	1.5278	1.5183	1.2003	0.79305	1.4918	1.4918	1.24504	0.99827	0.78413	1.103	0.97029	NaN	NaN	1.0041	0.93812	1.0341	1.0466	1.4423	1.045	1.08585	1.1267	1.1267	S	3	0.999044	2.22772e-31	171.15	147.93	55.972	-1.0906	1097600000	461530000	636020000	468	1.5079	2.2604	0.89209	1.5525	0.69042	NaN	Q96D46	468	Q96D46	Q96D46	60S ribosomal export protein NMD3	NMD3	RKNVNIYRDSAIPVESDTDDEGAPRISLAEM	NVNIY(0.001)RDS(0.001)AIPVES(0.999)DT(0.999)DDEGAPR	DsAIPVEsDtDDEGA			1;2	2788
2.2282	2.2282	0.94147	NaN	NaN	2.1357	1.6208	2.0142	2.3485	2.01165	1.6748	NaN	NaN	NaN	NaN	NaN	NaN	2.1835	1.2088	1.01048	0.81215	1.1222	1.2525	1.6628	0.96827	1.04479	1.1213	1.12	1.5516	NaN	NaN	NaN	NaN	NaN	1.1458	0.88904	1.0681	1.3099	0.74671	0.94681	0.81549	0.85037	0.88525	1.0097	1.1503	1.0041	0.92145	0.99765	1.0897	1.5238	1.045	0.79945	0.592795	0.38614	T	3	0.998916	2.83284e-31	173.03	173.03	55.972	-1.0906	835170000	406670000	428490000	470	1.434	NaN	0.86976	1.4203	0.69721	0.79286	Q96D46	470	Q96D46	Q96D46	60S ribosomal export protein NMD3	NMD3	NVNIYRDSAIPVESDTDDEGAPRISLAEMLE	NVNIY(0.001)RDS(0.001)AIPVES(0.999)DT(0.999)DDEGAPR	AIPVEsDtDDEGAPR			1;2	2788
1.2165	1.8339	1.1534	0.74891	1.9184	2.1714	1.6095	2.1128	2.1611	1.5982	1.8087	2.0192	2.0867	1.75525	1.4238	1.4737	1.1045	1.6574	0.71577	1.5604	1.4809	1.4096	1.2006	0.91735	0.96799	0.90378	1.2765	0.16652	1.2477	1.0652	1.2582	1.4147	1.3605	1.3063	1.2025	0.81191	0.83879	0.98559	0.8016	0.77313	0.94333	1.1748	1.2046	1.051	1.3339	1.3689	0.8866	1.2295	1.5724	0.92861	0.91581	1.10161	1.2874	0.81469	S	3	0.999999	3.42903e-09	261.87	176.31	227.92	-0.015145	1228400000	510490000	717910000	120	0.98323	1.0026	1.1755	0.91138	0.68373	1.1605	P15531;P15531-2	120;145	P15531	P15531	Nucleoside diphosphate kinase A	NME1	RGDFCIQVGRNIIHGSDSVESAEKEIGLWFH	NIIHGS(1)DSVESAEK	GRNIIhGsDsVEsAE	NME1;CDK1	P15531;P06493	1	723
NaN	NaN	NaN	NaN	NaN	NaN	NaN	NaN	NaN	NaN	NaN	NaN	NaN	NaN	NaN	NaN	NaN	NaN	1.2046	1.2046	0.90906	0.78621	NaN	NaN	NaN	NaN	NaN	NaN	1.2001	0.96077	1.00879	1.0568	1.1296	0.93776	0.78532	0.90197	NaN	NaN	NaN	0.62908	0.73508	0.84108	NaN	NaN	NaN	NaN	0.77373	0.93967	0.66208	0.97542	0.69986	1.2603	0.84654	0.43278	S	2	0.948242	5.71404e-05	102.98	74.338	102.98	0.48362	93808000	45247000	48561000	122	NaN	NaN	NaN	NaN	NaN	NaN	P15531;P15531-2	122;147	P15531	P15531	Nucleoside diphosphate kinase A	NME1	DFCIQVGRNIIHGSDSVESAEKEIGLWFHPE	NIIHGS(0.046)DS(0.948)VES(0.006)AEK	NIIhGsDsVEsAEKE			1	723
NaN	NaN	NaN	NaN	NaN	NaN	NaN	NaN	NaN	NaN	NaN	NaN	NaN	NaN	NaN	NaN	NaN	NaN	NaN	NaN	NaN	NaN	NaN	NaN	NaN	NaN	NaN	NaN	NaN	NaN	NaN	NaN	NaN	NaN	NaN	NaN	NaN	NaN	NaN	NaN	NaN	NaN	NaN	NaN	NaN	NaN	NaN	NaN	NaN	NaN	NaN	NaN	NaN	NaN	S	2	0.825165	0.00468234	75.682	75.682	75.682	0.1184	5983200	0	5983200	125	NaN	NaN	NaN	NaN	NaN	NaN	P15531;P15531-2	125;150	P15531	P15531	Nucleoside diphosphate kinase A	NME1	IQVGRNIIHGSDSVESAEKEIGLWFHPEELV	NIIHGS(0.016)DS(0.159)VES(0.825)AEK	hGsDsVEsAEKEIGL			1	723
1.2952	2.1169	1.1865	1.401	1.8534	2.3058	1.9795	2.189	2.4496	1.6457	1.3604	1.9839	2.2458	2.0055	1.7648	1.6302	1.3037	1.8384	0.86166	1.163	0.85164	0.9502	1.1308	0.89925	0.86929	0.856705	0.84412	0.82445	1.4369	1.3371	1.3906	NaN	NaN	NaN	NaN	0.80935	1.0757	1.4726	0.96275	1.0012	0.94826	1.2425	1.1019	1.2125	1.1055	1.0141	1.0966	1.2623	1.0761	1.213	0.963335	0.71367	1.3051	1.3051	S	2	0.998969	0.000372081	91.701	57.831	84.759	-0.13734	389860000	155550000	234310000	235	1.7752	NaN	0.93939	1.0374	0.89865	0.99517	O60361;P22392-2;P22392	105;235;120	O60361;P22392-2	P22392-2	Putative nucleoside diphosphate kinase;Nucleoside diphosphate kinase B	NME2P1;NME2	RGDFCIQVGRNIIHGSDSVKSAEKEISLRFK;RGDFCIQVGRNIIHGSDSVKSAEKEISLWFK	NIIHGS(0.999)DS(0.001)VK	GRNIIHGsDsVkSAE;GRNIIhGsDsVkSAE			1	272;813
1.2836	1.7028	1.7799	2.1846	1.3971	1.6891	1.4628	1.5084	1.3827	1.4445	1.7467	1.7961	1.6758	1.1952	1.7087	1.66485	1.621	0.91071	1.1051	1.1051	1.2118	1.2287	0.95236	1.15483	1.3573	1.3308	1.3994	1.3829	1.0993	0.84454	1.3229	1.12274	0.92258	0.93394	0.8792	0.939015	0.99883	1.2683	1.2264	0.81655	1.1347	0.82666	0.84975	0.87284	0.60625	0.70388	0.88937	0.95528	0.76026	0.70915	0.72182	0.69191	0.86026	0.6084	S	4	0.999576	0.000295154	122.46	106.1	98.804	-0.21742	2096300000	1046400000	1049800000	117	0.88606	1.2119	2.0319	1.7348	0.76386	0.52933	Q9HAN9	117	Q9HAN9	Q9HAN9	Nicotinamide mononucleotide adenylyltransferase 1	NMNAT1	HQEKLEASDCDHQQNSPTLERPGRKRKWTET	LEASDCDHQQNS(1)PTLERPGRK	DCDHQQNsPtLERPG			1	3279
1.3957	1.3957	NaN	NaN	NaN	1.3862	1.4042	1.4222	NaN	NaN	1.9548	1.4637	1.7117	NaN	NaN	NaN	NaN	NaN	NaN	NaN	NaN	NaN	NaN	NaN	NaN	NaN	NaN	NaN	NaN	NaN	NaN	NaN	NaN	NaN	NaN	NaN	NaN	NaN	NaN	NaN	1.0258	0.91226	0.79872	NaN	NaN	NaN	NaN	NaN	NaN	NaN	0.67621	0.72301	0.698585	0.67416	T	3	0.992674	0.0028603	62.658	30.537	58.024	-0.23051	199920000	94750000	105170000	119	NaN	NaN	NaN	NaN	NaN	NaN	Q9HAN9	119	Q9HAN9	Q9HAN9	Nicotinamide mononucleotide adenylyltransferase 1	NMNAT1	EKLEASDCDHQQNSPTLERPGRKRKWTETQD	LEASDCDHQQNS(0.007)PT(0.993)LERPGRK	DHQQNsPtLERPGRK			1	3279
NaN	NaN	NaN	NaN	NaN	NaN	NaN	2.153	NaN	NaN	1.2407	1.62565	2.0106	2.0315	2.0524	1.9957	NaN	NaN	NaN	NaN	NaN	NaN	NaN	NaN	NaN	NaN	NaN	NaN	NaN	NaN	NaN	NaN	NaN	NaN	NaN	NaN	NaN	NaN	NaN	NaN	NaN	NaN	NaN	NaN	NaN	NaN	NaN	NaN	NaN	NaN	NaN	NaN	NaN	NaN	S	3	0.99253	0.00133154	68.525	48.059	68.525	-0.34126	30154000	13942000	16212000	115	NaN	NaN	NaN	NaN	NaN	NaN	Q9NWW6-2;Q9NWW6	115;139	Q9NWW6-2	Q9NWW6-2	Nicotinamide riboside kinase 1	NMRK1	FLLFNYNTRVYQPPDSPGYFDGHVWPMYLKY	VYQPPDS(0.993)PGY(0.007)FDGHVWPMYLK	RVYQPPDsPGYFDGH			1	3422
1.2705	2.8086	0.82554	1.17742	1.5293	2.3797	1.4214	1.6874	1.7014	1.9189	1.6332	2.3327	1.9641	2.7004	2.6228	2.8885	1.4777	1.9949	1.015	1.3622	0.86504	1.0494	0.94094	1.2847	1.2104	1.1361	1.0906	1.44685	1.8031	1.8895	1.5923	1.8208	1.3728	1.763	1.1092	0.99636	1.0407	0.876175	0.71165	1.1115	0.71415	0.95973	0.82928	1.00234	1.1754	1.0064	0.86506	0.95393	1.0428	1.3637	1.0719	0.85819	1.1869	1.1869	S	2	1	3.97753e-11	137.17	99.641	107.73	-0.11337	2007100000	839780000	1167300000	47	1.4997	NaN	0.8302	NaN	0.6063	0.73123	P30419	47	P30419	P30419	Glycylpeptide N-tetradecanoyltransferase 1	NMT1	DCENEEDNSYNRGGLSPANDTGAKKKKKKQK	GGLS(1)PANDTGAK	SYNRGGLsPANDtGA			1	925
NaN	NaN	NaN	NaN	NaN	NaN	NaN	NaN	NaN	NaN	NaN	NaN	NaN	NaN	NaN	NaN	NaN	NaN	NaN	NaN	NaN	NaN	NaN	NaN	NaN	NaN	NaN	NaN	NaN	NaN	NaN	NaN	NaN	NaN	NaN	NaN	NaN	NaN	NaN	NaN	NaN	NaN	NaN	NaN	NaN	NaN	NaN	NaN	NaN	NaN	NaN	NaN	NaN	NaN	S	3	1	0.000315084	122.34	96.896	122.34	-0.16965	34041000	21764000	12276000	109	NaN	NaN	NaN	NaN	1.1112	0.5129	Q9H6W3	109	Q9H6W3	Q9H6W3	Bifunctional lysine-specific demethylase and histidyl-hydroxylase NO66	NO66	REPYGHLGPAELLEASPAARSLQTPSARLVP	REPYGHLGPAELLEAS(1)PAAR	PAELLEAsPAARSLQ			1	3251
1.3288	4.253	1.0608	NaN	NaN	2.0318	0.82224	1.2725	1.7415	1.52365	1.3058	1.8921	1.5345	2.1335	2.9309	3.155	1.1279	1.8796	1.0171	NaN	NaN	0.42655	1.343	0.41081	0.54737	1.5727	0.81459	0.76664	1.2761	0.92142	1.0146	2.0652	0.8198	1.2028	0.7444	0.93687	1.0123	0.95328	0.84092	1.2109	1.6749	0.83082	0.86008	0.90592	1.42	0.67264	1.2121	2.0958	1.1507	0.81547	1.1481	0.87432	1.4827	1.6313	S	3	1	0.000553026	130.01	71.318	130.01	-0.25749	819330000	381270000	438060000	201	NaN	NaN	0.55639	1.1777	NaN	NaN	Q9ULX3	201	Q9ULX3	Q9ULX3	RNA-binding protein NOB1	NOB1	EEEEEENGFEDRKDDSDDDGGGWITPSNIKQ	DDS(1)DDDGGGWITPSNIK	FEDRKDDsDDDGGGW			1	3645
NaN	NaN	NaN	NaN	NaN	NaN	NaN	NaN	NaN	NaN	NaN	NaN	NaN	NaN	NaN	NaN	NaN	NaN	NaN	NaN	NaN	NaN	NaN	NaN	NaN	NaN	NaN	NaN	NaN	NaN	NaN	NaN	NaN	NaN	NaN	NaN	NaN	NaN	NaN	NaN	NaN	NaN	NaN	NaN	NaN	NaN	NaN	NaN	NaN	NaN	NaN	NaN	NaN	NaN	S	3	0.984498	0.000445052	138.2	101.06	138.2	-0.14394	2682000	0	2682000	240	NaN	NaN	NaN	NaN	NaN	NaN	Q9Y3T9	240	Q9Y3T9	Q9Y3T9	Nucleolar complex protein 2 homolog	NOC2L	GKVAKDSSRMLQPSSSPLWGKLRVDIKAYLG	DSSRMLQPS(0.002)S(0.013)S(0.984)PLWGK	RMLQPsSsPLWGkLR			1	3760
NaN	NaN	NaN	NaN	NaN	NaN	NaN	NaN	NaN	NaN	NaN	NaN	NaN	NaN	NaN	NaN	0.64957	NaN	NaN	NaN	NaN	NaN	NaN	NaN	NaN	NaN	NaN	NaN	NaN	NaN	NaN	0.65836	0.53125	NaN	NaN	0.10639	NaN	NaN	NaN	NaN	NaN	NaN	NaN	NaN	NaN	NaN	NaN	NaN	NaN	NaN	NaN	NaN	0.34046	0.34046	S	3	1	9.28316e-06	291.06	163.99	226.79	0.044701	406800000	282490000	124310000	49	NaN	NaN	NaN	NaN	NaN	NaN	Q9Y3T9	49	Q9Y3T9	Q9Y3T9	Nucleolar complex protein 2 homolog	NOC2L	NSPQAETREAREAARSPDKPGGSPSASRRKG	EAARS(1)PDKPGGS(1)PSASR	EAREAARsPDKPGGs			2	3760
NaN	NaN	NaN	NaN	NaN	NaN	NaN	NaN	NaN	NaN	NaN	NaN	NaN	NaN	NaN	NaN	0.64957	NaN	NaN	NaN	NaN	NaN	NaN	NaN	NaN	NaN	NaN	NaN	NaN	NaN	NaN	0.65836	0.53125	NaN	NaN	0.10639	NaN	NaN	NaN	NaN	NaN	NaN	NaN	NaN	NaN	NaN	NaN	NaN	NaN	NaN	NaN	NaN	0.34046	0.34046	S	3	1	9.28316e-06	291.06	163.99	291.06	-0.17105	406800000	282490000	124310000	56	NaN	NaN	NaN	NaN	NaN	NaN	Q9Y3T9	56	Q9Y3T9	Q9Y3T9	Nucleolar complex protein 2 homolog	NOC2L	REAREAARSPDKPGGSPSASRRKGRASEHKD	EAARS(1)PDKPGGS(1)PSASR	sPDKPGGsPsAsRRK			2	3760
1.2703	1.7491	1.3484	1.7654	2.2178	1.5232	1.5815	1.9224	1.7254	1.4652	1.5979	1.5622	2.083	1.4937	1.249	1.5968	1.6732	1.4895	0.97813	0.97179	1.0173	0.86785	0.934325	1.0008	0.94659	1.0658	0.72445	0.77173	0.886315	1.0009	0.93887	1.1899	0.76663	1.0317	0.72012	0.67982	0.93968	1.1176	0.85247	0.58734	0.6066	0.67644	0.63203	0.97128	0.78684	0.72338	NaN	NaN	0.70114	0.8153	0.7331	0.34594	0.412065	0.47819	S	3	0.999982	0.000137111	263.07	215.45	263.07	0.21322	558720000	270920000	287800000	787	0.72091	0.79796	1.1383	0.95125	NaN	0.79203	Q8WTT2	787	Q8WTT2	Q8WTT2	Nucleolar complex protein 3 homolog	NOC3L	LNQLIKRYSSEVATESPLDFTKYLKTSLH__	RYSSEVATES(1)PLDFTK	SSEVAtEsPLDFTKy			1	2623
NaN	NaN	NaN	NaN	NaN	NaN	NaN	NaN	NaN	NaN	1.5979	NaN	NaN	NaN	NaN	NaN	NaN	NaN	NaN	NaN	NaN	NaN	0.71516	NaN	NaN	NaN	NaN	NaN	0.88885	1.0009	1.0954	1.1899	NaN	NaN	NaN	NaN	NaN	NaN	1.3322	NaN	NaN	NaN	NaN	NaN	NaN	NaN	1.0576	0.9357	NaN	NaN	NaN	NaN	1.0679	1.0679	T	3	0.90926	0.00106544	208.11	126.66	88.596	0.45301	77616000	35143000	42473000	785	NaN	NaN	NaN	NaN	NaN	NaN	Q8WTT2	785	Q8WTT2	Q8WTT2	Nucleolar complex protein 3 homolog	NOC3L	EDLNQLIKRYSSEVATESPLDFTKYLKTSLH	RYSS(0.001)EVAT(0.909)ES(0.09)PLDFTK	RySSEVAtEsPLDFT			1	2623
0.99049	1.1402	1.2899	NaN	NaN	NaN	NaN	NaN	NaN	NaN	NaN	NaN	NaN	NaN	NaN	NaN	NaN	NaN	NaN	NaN	NaN	NaN	NaN	NaN	NaN	NaN	NaN	NaN	NaN	NaN	NaN	NaN	NaN	NaN	NaN	NaN	NaN	NaN	NaN	NaN	NaN	NaN	NaN	NaN	NaN	NaN	NaN	NaN	NaN	NaN	NaN	NaN	NaN	NaN	S	3	0.999988	0.00288713	209.85	155.36	209.85	-0.98252	15418000	7176300	8241700	607	NaN	NaN	NaN	NaN	NaN	NaN	Q9BSC4;Q9BSC4-2;Q9BSC4-4	607;557;581	Q9BSC4	Q9BSC4	Nucleolar protein 10	NOL10	FYEIKAGEEFRSFKDSATKQKLMNKTLEDRL	AGEEFRSFKDS(1)ATK	EFRSFKDsATKQKLM			1	3033
NaN	NaN	NaN	NaN	NaN	NaN	NaN	NaN	NaN	NaN	NaN	NaN	NaN	NaN	NaN	NaN	NaN	NaN	NaN	NaN	NaN	NaN	NaN	NaN	NaN	NaN	NaN	NaN	NaN	NaN	NaN	NaN	NaN	NaN	NaN	NaN	1.2796	1.2796	NaN	NaN	NaN	NaN	NaN	0.87002	NaN	NaN	NaN	NaN	NaN	NaN	NaN	0.98223	NaN	NaN	T	4	0.950606	0.000666363	44.452	22.785	44.452	-0.44848	42131000	19704000	22427000	149	NaN	NaN	NaN	NaN	NaN	NaN	O60936;O60936-3	149;211	O60936	O60936	Nucleolar protein 3	NOL3	DEAGGPEGSEAVQSGTPEEPEPELEAEASKE	AS(0.002)DPDEAGGPEGS(0.004)EAVQS(0.044)GT(0.951)PEEPEPELEAEASK	SEAVQSGtPEEPEPE	CK2A1	P68400	1	309
1.2805	1.9081	0.9841	0.82229	1.8682	1.8523	1.8197	1.5098	1.4777	1.4391	1.3401	1.2211	0.895935	0.57077	NaN	NaN	NaN	NaN	1.0399	1.5299	0.9269	0.89907	0.96986	1.0624	1.0413	1.0202	0.99367	0.81003	0.89728	NaN	NaN	NaN	NaN	NaN	NaN	NaN	1.2743	1.371	NaN	NaN	NaN	0.77094	0.8591	0.94726	0.99237	0.66802	0.58967	0.418195	0.24672	NaN	NaN	NaN	NaN	NaN	T	3	0.999977	1.64709e-05	90.397	77.741	87.208	-0.40297	1008700000	540210000	468450000	114	1.0996	1.7157	1.4772	1.7713	0.61211	0.61232	O60936;O60936-3	114;176	O60936	O60936	Nucleolar protein 3	NOL3	GYRDRSYDPPCPGHWTPEAPGSGTTCPGLPR	SYDPPCPGHWT(1)PEAPGSGTTCPGLPR	PPCPGHWtPEAPGsG			1	309
1.3521	1.1135	0.87491	0.84954	2.4498	2.1657	1.6806	1.6968	1.9903	1.773	1.8062	2.0542	2.1106	2.3268	2.1319	1.7064	0.92447	1.3442	1.0371	1.4995	0.78495	1.0729	0.86727	1.2373	0.75131	1.0295	0.98939	1.0429	1.2951	1.522	1.1608	1.6209	0.99755	1.158	0.74303	0.59767	1.0123	1.1248	0.79082	0.98904	0.96183	0.80948	0.88009	1.1059	0.8829	0.84332	0.97955	0.75717	0.85405	1.0178	0.67929	0.45491	0.77088	0.22306	S	2	1	1.1143e-16	155.26	122.11	155.26	0.095057	878510000	416130000	462380000	811	1.2598	1.3965	1.1843	1.2556	0.76664	0.63925	Q9H6R4;Q9H6R4-2;Q9H6R4-4	811;811;808	Q9H6R4	Q9H6R4	Nucleolar protein 6	NOL6	RVAYQREPQILKEVQSPEGMISLRDTAASLR	EVQS(1)PEGMISLR	QILkEVQsPEGMISL			1	3245
1.7597	0.46884	1.1377	1.0965	1.02419	0.95189	2.2352	1.99	1.7448	NaN	NaN	NaN	1.7985	1.33343	0.86836	NaN	NaN	NaN	NaN	NaN	NaN	NaN	NaN	NaN	NaN	NaN	NaN	NaN	NaN	NaN	NaN	NaN	NaN	NaN	NaN	NaN	NaN	NaN	NaN	NaN	NaN	NaN	NaN	NaN	NaN	NaN	NaN	NaN	NaN	NaN	NaN	NaN	NaN	NaN	S	3	0.863082	0.000148305	73.057	51.284	56.347	-0.43001	48025000	19324000	28701000	283	NaN	NaN	NaN	NaN	NaN	NaN	Q9H6R4;Q9H6R4-2;Q9H6R4-4;Q9H6R4-3	283;283;283;283	Q9H6R4	Q9H6R4	Nucleolar protein 6	NOL6	LPTKNNVRSAWYRGQSPAGDGSPEPPTPRYN	S(0.037)AWY(0.098)RGQS(0.863)PAGDGS(0.002)PEPPTPR	SAWYRGQsPAGDGsP			1	3245
NaN	NaN	NaN	NaN	NaN	NaN	NaN	NaN	1.6505	1.7922	NaN	NaN	2.1157	NaN	NaN	2.1033	1.989	1.8747	NaN	NaN	NaN	NaN	NaN	NaN	NaN	NaN	NaN	NaN	NaN	NaN	NaN	NaN	NaN	NaN	NaN	NaN	1.0521	1.397	0.92972	0.93185	1.2095	1.1839	1.0873	1.219	1.0849	1.1631	1.2162	1.2693	1.462	1.21427	0.96654	1.23752	1.5085	0.79194	S	3	1	0.00263867	157.75	134.28	157.75	0.12149	114230000	49973000	64257000	890	NaN	NaN	NaN	NaN	NaN	NaN	Q76FK4;Q76FK4-2;Q76FK4-4	890;822;852	Q76FK4	Q76FK4	Nucleolar protein 8	NOL8	TDDRFRMDSRFLETDSEEEQEEVNEKKTAEE	FLET(1)DS(1)EEEQEEVNEK	SRFLEtDsEEEQEEV			2	2257
1.2808	1.40735	1.5339	1.3902	1.3353	1.1905	1.4199	1.4083	1.249	1.3878	1.3907	1.1186	0.78993	0.52208	0.3384	NaN	NaN	NaN	0.95754	1.01037	1.0632	0.93805	0.84325	NaN	NaN	0.73501	0.6394	0.67254	0.8248	0.613675	0.40255	NaN	NaN	NaN	NaN	NaN	1.0634	1.0373	0.87756	0.72915	0.97471	0.84574	0.7867	0.77107	0.60819	0.56477	0.67041	0.5266	NaN	NaN	NaN	NaN	NaN	NaN	S	2	0.997914	4.66833e-05	107.11	49.564	106.54	0.040575	331080000	194990000	136090000	268	1.1711	1.3341	1.1871	1.3675	0.65782	0.64908	Q76FK4;Q76FK4-2;Q76FK4-4	268;200;268	Q76FK4	Q76FK4	Nucleolar protein 8	NOL8	AAQKRTCDSITPSKSSPVPVSDTQKLKNLPF	S(0.002)S(0.998)PVPVSDTQK	SItPsKssPVPVsDT			1	2257
NaN	NaN	NaN	NaN	NaN	NaN	NaN	NaN	1.6505	1.7922	NaN	NaN	2.1157	NaN	NaN	2.1033	1.989	1.8747	NaN	NaN	NaN	NaN	NaN	NaN	NaN	NaN	NaN	NaN	NaN	NaN	NaN	NaN	NaN	NaN	NaN	NaN	1.0521	1.397	0.92972	0.93185	1.2095	1.1839	1.0873	1.219	1.0849	1.1631	1.2162	1.2693	1.462	1.21427	0.96654	1.23752	1.5085	0.79194	T	3	1	0.00263867	157.75	134.28	157.75	0.12149	114230000	49973000	64257000	888	NaN	NaN	NaN	NaN	NaN	NaN	Q76FK4;Q76FK4-2;Q76FK4-4	888;820;850	Q76FK4	Q76FK4	Nucleolar protein 8	NOL8	FGTDDRFRMDSRFLETDSEEEQEEVNEKKTA	FLET(1)DS(1)EEEQEEVNEK	MDSRFLEtDsEEEQE			2	2257
0.62709	NaN	NaN	NaN	NaN	NaN	NaN	1.1757	NaN	NaN	NaN	NaN	NaN	2.7537	1.1516	1.277	1.4024	1.265	1.5482	1.5482	0.84384	NaN	NaN	1.3237	1.3221	1.3357	1.2628	NaN	NaN	1.5438	1.5814	1.4653	1.4974	1.5295	0.76127	0.85168	NaN	NaN	NaN	NaN	NaN	NaN	0.50711	0.765155	1.0232	NaN	NaN	0.56722	0.66845	NaN	NaN	NaN	NaN	NaN	S	4	0.992832	0.00127706	110.44	86.58	89.604	-0.90216	218590000	91885000	126710000	487	NaN	NaN	NaN	NaN	NaN	NaN	Q5SY16	487	Q5SY16	Q5SY16	Polynucleotide 5'-hydroxyl-kinase NOL9	NOL9	AAFADALEFADEEKESPVEFTGHKLIGVYTD	LAAFADALEFADEEKES(0.993)PVEFT(0.007)GHK	FADEEKEsPVEFtGH			1	2047
NaN	NaN	NaN	NaN	NaN	NaN	NaN	NaN	NaN	NaN	NaN	NaN	1.9589	NaN	NaN	NaN	NaN	NaN	NaN	NaN	NaN	NaN	NaN	NaN	NaN	NaN	NaN	NaN	NaN	NaN	NaN	NaN	NaN	NaN	NaN	NaN	0.81582	0.81582	0.885005	0.95419	NaN	NaN	NaN	0.75377	NaN	NaN	NaN	NaN	NaN	1.2474	NaN	NaN	NaN	0.6762	T	4	0.756168	0.00323834	71.678	55.69	56.009	-0.42701	51183000	24852000	26331000	492	NaN	NaN	NaN	NaN	NaN	NaN	Q5SY16	492	Q5SY16	Q5SY16	Polynucleotide 5'-hydroxyl-kinase NOL9	NOL9	ALEFADEEKESPVEFTGHKLIGVYTDFAFRI	LAAFADALEFADEEKES(0.244)PVEFT(0.756)GHK	KEsPVEFtGHKLIGV			1	2047
NaN	NaN	NaN	NaN	0.81156	NaN	NaN	NaN	NaN	NaN	NaN	NaN	NaN	NaN	NaN	NaN	NaN	0.76616	NaN	NaN	NaN	NaN	NaN	NaN	NaN	NaN	NaN	NaN	NaN	NaN	NaN	NaN	NaN	0.59458	0.38162	NaN	NaN	NaN	NaN	NaN	NaN	NaN	NaN	NaN	NaN	NaN	NaN	NaN	NaN	NaN	NaN	NaN	NaN	NaN	S	2	0.999654	8.15302e-05	104.78	84.674	104.78	0.23333	15395000	8854600	6540300	686	NaN	NaN	NaN	NaN	NaN	NaN	Q14978;Q14978-3;Q14978-2	686;687;696	Q14978	Q14978	Nucleolar and coiled-body phosphoprotein 1	NOLC1	RHEKTKKKRGSYRGGSISVQVNSIKFDSE__	GGS(1)ISVQVNSIK	RGsyrGGsIsVQVNs			1	1806
1.1867	1.19125	1.1958	1.8205	4.4006	5.1795	4.3722	2.7296	3.732	4.4597	2.3214	3.8668	3.4675	5.349	4.6349	3.705	2.1992	3.2781	0.92442	1.28846	1.6525	1.3906	1.1287	3.0755	2.739	5.1546	4.6831	4.2116	1.5692	2.2102	3.0286	3.1861	3.327	1.5265	3.7048	2.7872	0.78281	1.7212	0.92754	1.8706	0.7376	1.6046	1.2931	1.801	2.0219	1.7269	0.97475	0.65462	1.2584	1.7136	1.0902	0.71079	1.3457	0.79567	S	2	1	4.82884e-80	228.01	169.93	183.21	-0.051762	2178100000	674250000	1503800000	698	1.5545	NaN	0.71717	1.3339	0.40554	0.56182	Q14978;Q14978-3;Q14978-2	698;699;708	Q14978	Q14978	Nucleolar and coiled-body phosphoprotein 1	NOLC1	RGGSISVQVNSIKFDSE______________	GGSISVQVNSIKFDS(1)E	VNsIKFDsE______			1	1806
1.483	1.9118	1.5432	0.58507	1.6341	1.5104	1.8554	0.99697	1.3128	1.3947	1.1011	1.2838	1.0554	1.2422	1.3628	0.8816	0.76785	0.6541	1.0367	1.2942	0.75832	0.8503	0.86034	0.7397	0.65633	0.83942	0.87002	1.018	0.82353	0.7601	0.66516	0.71343	0.37415	0.4132	0.37974	0.2476	0.87379	0.94379	0.48839	0.93809	0.52805	0.70175	0.53661	0.67639	0.57208	0.5696	0.47129	0.41411	0.42055	0.43528	0.27018	0.19578	0.5684	0.5684	S	3	1	0.00131171	135.84	87.655	82.417	0.038657	1125100000	662370000	462690000	622	1.134	2.2806	1.439	2.1655	NaN	NaN	Q14978;Q14978-3;Q14978-2	622;623;632	Q14978	Q14978	Nucleolar and coiled-body phosphoprotein 1	NOLC1	TPNTFPKRKKGEKRASSPFRRVREEEIEVDS	RAS(1)S(1)PFRR	KKGEKRAssPFRRVR			2	1806
1.483	1.9118	1.5432	0.58507	1.6341	1.5104	1.8554	0.99697	1.3128	1.3947	1.1011	1.2838	1.0554	1.2422	1.3628	0.8816	0.76785	0.6541	1.0367	1.2942	0.75832	0.8503	0.86034	0.7397	0.65633	0.83942	0.87002	1.018	0.82353	0.7601	0.66516	0.71343	0.37415	0.4132	0.37974	0.2476	0.87379	0.94379	0.48839	0.93809	0.52805	0.70175	0.53661	0.67639	0.57208	0.5696	0.47129	0.41411	0.42055	0.43528	0.27018	0.19578	0.5684	0.5684	S	3	1	0.00131171	135.84	87.655	82.417	0.038657	1125100000	662370000	462690000	623	1.134	2.2806	1.439	2.1655	NaN	NaN	Q14978;Q14978-3;Q14978-2	623;624;633	Q14978	Q14978	Nucleolar and coiled-body phosphoprotein 1	NOLC1	PNTFPKRKKGEKRASSPFRRVREEEIEVDSR	RAS(1)S(1)PFRR	KGEKRAssPFRRVRE			2	1806
1.2295	2.38015	3.5308	2.2265	0.3038	0.560535	0.81727	1.0626	0.49723	0.34431	1.2825	0.41285	0.28266	NaN	NaN	NaN	0.35427	0.086617	0.85649	0.53918	1.3693	0.63781	1.3218	0.34814	0.69342	0.32839	0.48189	0.387155	0.29242	NaN	NaN	NaN	NaN	NaN	NaN	NaN	1.5807	1.5807	3.82	3.48495	3.1499	1.96086	0.77181	1.0894	NaN	NaN	0.6791	0.99548	0.34193	0.437185	0.53244	0.25678	0.524175	0.79157	S	3	0.999994	3.55453e-08	352.53	294.75	232.78	-0.67597	464460000	257280000	207180000	681	0.8122	0.48515	1.4896	0.66892	NaN	NaN	Q14978;Q14978-3;Q14978-2	681;682;691	Q14978	Q14978	Nucleolar and coiled-body phosphoprotein 1	NOLC1	KGKSFRHEKTKKKRGSYRGGSISVQVNSIKF	RGS(1)YRGGSISVQVNSIK	KtKKKRGsyrGGsIs			1	1806
NaN	NaN	NaN	NaN	NaN	NaN	NaN	NaN	NaN	NaN	NaN	NaN	NaN	NaN	NaN	NaN	NaN	NaN	NaN	NaN	3.7524	NaN	NaN	NaN	NaN	9.2669	5.15825	1.0496	0.755285	0.46097	NaN	NaN	NaN	NaN	NaN	NaN	1.249	0.56733	0.91045	NaN	NaN	NaN	0.48826	0.7167	2.1635	0.34169	NaN	NaN	NaN	0.17805	NaN	NaN	NaN	NaN	S	3	1	0.00336254	91.318	73.85	85.355	0.46354	144460000	69359000	75101000	397	NaN	NaN	NaN	NaN	NaN	NaN	Q14978;Q14978-3;Q14978-2	397;398;407	Q14978	Q14978	Nucleolar and coiled-body phosphoprotein 1	NOLC1	GTTKNSSNKPAVTTKSPAVKPAAAPKQPVGG	S(1)PAVKPAAAPK	kPAVTtKsPAVkPAA			1	1806
1.2571	0.5729	2.5826	2.3397	2.1847	0.78029	1.5341	1.5004	1.0877	1.1937	1.7626	1.2205	1.371	1.08887	0.80674	0.70564	0.60454	0.25539	1.0507	1.2225	0.74107	1.0482	1.1207	1.1992	1.2928	1.3698	0.93636	0.50497	0.81892	0.54366	0.65329	0.55278	0.40598	0.25918	0.16195	0.484375	0.8068	1.18	2.249	0.88148	1.975	1.4394	1.1859	1.0466	0.48955	0.70477	0.91999	NaN	NaN	NaN	0.48078	0.3412	0.20162	0.05938	S	2	1	0.000350585	118.76	91.428	77.204	0.11634	2654600000	1443800000	1210800000	643	1.2266	1.9394	0.98912	1.5688	1.2711	0.7917	Q14978;Q14978-3;Q14978-2	643;644;653	Q14978	Q14978	Nucleolar and coiled-body phosphoprotein 1	NOLC1	VREEEIEVDSRVADNSFDAKRGAAGDWGERA	VADNS(1)FDAK	DsRVADNsFDAkRGA			1	1806
NaN	NaN	NaN	NaN	NaN	NaN	NaN	1.7393	15.78	NaN	NaN	6.1152	NaN	NaN	NaN	NaN	NaN	NaN	NaN	NaN	NaN	NaN	NaN	NaN	NaN	NaN	NaN	NaN	NaN	NaN	NaN	NaN	NaN	NaN	NaN	NaN	NaN	NaN	NaN	NaN	NaN	NaN	0.37223	0.257615	0.143	NaN	NaN	NaN	NaN	NaN	NaN	NaN	NaN	NaN	S	3	0.999999	0.000776474	148.18	93.115	148.18	1.2764	688340000	527020000	161320000	508	NaN	NaN	NaN	NaN	NaN	NaN	Q14978;Q14978-3;Q14978-2	508;509;518	Q14978	Q14978	Nucleolar and coiled-body phosphoprotein 1	NOLC1	KPQKVAGGAAPSKPASAKKGKAESSNSSSSD	VAGGAAPSKPAS(1)AK	AAPskPAsAkkGKAE			1	1806
1.4115	1.2415	1.1082	0.88816	1.202	2.0172	1.2676	0.96561	1.0889	2.1152	2.4278	1.7645	1.5976	1.2958	0.89644	1.526	1.2196	0.55265	1.232	0.87632	0.90805	0.60529	1.047	1.0259	0.58707	0.66912	0.6353	0.55486	0.70929	1.0391	0.62838	0.57887	0.40782	0.34274	0.59139	0.29334	1.1002	1.1936	1.1976	0.81684	1.2001	0.74449	0.93342	0.67057	0.51281	0.41636	0.6839	0.56726	0.4361	0.71613	0.74669	0.2448	0.36227	0.32484	T	2	1	1.25661e-05	154.36	154.36	86.738	0.092598	24755000000	14402000000	10353000000	607	1.5559	2.1257	0.99079	1.4237	0.53477	0.58902	Q14978;Q14978-3;Q14978-2	607;608;617	Q14978	Q14978	Nucleolar and coiled-body phosphoprotein 1	NOLC1	AKEAETPQAKKIKLQTPNTFPKRKKGEKRAS	LQT(1)PNT(1)FPK	AkKIKLQtPNtFPKR	CDK1	P06493	1;2	1806
1.267	1.2415	1.3865	0.97873	1.5262	1.05	0.9912	1.229	1.1439	1.2886	1.1413	1.7645	1.1802	1.3052	0.94089	0.91643	1.2196	0.56034	0.99662	1.1192	0.92225	0.60529	0.67513	0.78774	0.70189	0.60464	0.54977	0.52847	0.79085	0.72368	0.7403	0.69891	0.55981	0.34274	0.35779	0.24664	1.0225	14.349	0.71561	0.68574	0.67208	0.62301	0.62431	0.69331	0.5396	0.46028	0.53646	0.56726	0.48332	0.46131	0.33088	0.23307	0.34109	0.16384	T	2	1	1.25661e-05	154.36	154.36	86.738	0.092598	25666000000	14859000000	10807000000	610	1.2857	2.14	1.0491	1.4455	0.59348	0.58902	Q14978;Q14978-3;Q14978-2	610;611;620	Q14978	Q14978	Nucleolar and coiled-body phosphoprotein 1	NOLC1	AETPQAKKIKLQTPNTFPKRKKGEKRASSPF	LQT(1)PNT(1)FPK	IKLQtPNtFPKRKKG	CDK1	P06493	1;2	1806
1.0636	1.3097	1.5558	1.0082	2.3088	1.356	1.7908	1.4187	1.7347	NaN	NaN	1.9312	1.81765	1.7041	1.38135	1.0586	1.07355	1.0885	1.065	1.065	1.099	1.2904	1.2949	1.12167	0.94845	1.52888	2.1093	0.76214	1.1179	1.03288	0.94786	1.8097	0.93735	0.90651	1.1235	0.75454	NaN	NaN	NaN	NaN	NaN	NaN	NaN	NaN	NaN	NaN	NaN	NaN	NaN	NaN	NaN	NaN	NaN	NaN	S	3	0.999957	0.000463207	162.93	123.05	162.93	-0.044335	149720000	64673000	85049000	147	0.82575	0.75461	1.4484	1.1815	NaN	NaN	Q15233;Q15233-2	147;58	Q15233	Q15233	Non-POU domain-containing octamer-binding protein	NONO	MPLRGKQLRVRFACHSASLTVRNLPQYVSNE	FACHS(1)ASLTVR	RVRFACHsAsLtVRN			1	1845
1.3286	2.3143	1.0999	0.83283	2.3291	2.2059	1.9754	1.7833	1.8066	1.5422	0.90044	0.47171	NaN	NaN	NaN	NaN	NaN	NaN	1.0808	1.7227	0.90627	1.1328	1.2153	1.3234	0.82515	0.7995	0.66026	0.46291	0.3545	NaN	NaN	NaN	0.05968	NaN	NaN	NaN	1.0066	1.3179	0.77492	0.99787	0.94823	0.97803	0.78934	0.74317	0.50848	0.39572	0.29096	NaN	NaN	NaN	0.5929	0.76721	NaN	NaN	T	3	1	6.9199e-82	224.14	163.97	100.59	-0.19072	66150000000	38955000000	27196000000	450	1.1484	1.2271	1.2356	1.1221	0.85338	0.74618	Q15233;Q15233-2	450;361	Q15233	Q15233	Non-POU domain-containing octamer-binding protein	NONO	FGQAATMEGIGAIGGTPPAFNRAAPGAEFAP	FGQAATMEGIGAIGGT(1)PPAFNR	GIGAIGGtPPAFNrA			1	1845
NaN	NaN	NaN	NaN	NaN	NaN	NaN	NaN	NaN	NaN	NaN	NaN	NaN	NaN	1.0092	NaN	NaN	NaN	NaN	NaN	NaN	NaN	NaN	NaN	NaN	NaN	NaN	NaN	NaN	NaN	NaN	NaN	NaN	NaN	NaN	NaN	NaN	NaN	NaN	NaN	NaN	NaN	NaN	NaN	NaN	NaN	NaN	NaN	NaN	NaN	NaN	NaN	NaN	NaN	S	5	0.991215	0.000470646	47.66	35.013	47.66	-0.30659	13366000	6610700	6754900	146	NaN	NaN	NaN	NaN	NaN	NaN	P78316;P78316-2	146;146	P78316	P78316	Nucleolar protein 14	NOP14	GQSLADIEKHNDIVDSDSDAEDRGTLSAELT	HNDIVDS(0.991)DS(0.982)DAEDRGT(0.017)LS(0.008)AELT(0.001)AAHFGGGGGLLHK	KHNDIVDsDsDAEDR			2	1427
NaN	NaN	NaN	NaN	NaN	NaN	NaN	NaN	NaN	NaN	NaN	NaN	NaN	NaN	1.0092	NaN	NaN	NaN	NaN	NaN	NaN	NaN	NaN	NaN	NaN	NaN	NaN	NaN	NaN	NaN	NaN	NaN	NaN	NaN	NaN	NaN	NaN	NaN	NaN	NaN	NaN	NaN	NaN	NaN	NaN	NaN	NaN	NaN	NaN	NaN	NaN	NaN	NaN	NaN	S	5	0.982458	0.000470646	47.66	35.013	47.66	-0.30659	13366000	6610700	6754900	148	NaN	NaN	NaN	NaN	NaN	NaN	P78316;P78316-2	148;148	P78316	P78316	Nucleolar protein 14	NOP14	SLADIEKHNDIVDSDSDAEDRGTLSAELTAA	HNDIVDS(0.991)DS(0.982)DAEDRGT(0.017)LS(0.008)AELT(0.001)AAHFGGGGGLLHK	NDIVDsDsDAEDRGt			2	1427
NaN	NaN	NaN	1.4137	NaN	NaN	1.5976	NaN	NaN	NaN	NaN	NaN	NaN	NaN	NaN	NaN	0.91694	NaN	NaN	NaN	NaN	NaN	NaN	NaN	NaN	NaN	NaN	NaN	NaN	NaN	NaN	NaN	NaN	NaN	NaN	NaN	NaN	NaN	NaN	NaN	NaN	NaN	NaN	NaN	NaN	NaN	NaN	NaN	NaN	NaN	NaN	0.42326	NaN	NaN	S	2	0.933664	0.000406703	88.565	66.679	88.565	-0.25185	62607000	30995000	31612000	93	NaN	NaN	NaN	NaN	NaN	NaN	P78316;P78316-2	93;93	P78316	P78316	Nucleolar protein 14	NOP14	DKSNVFRDKRFGEYNSNMSPEEKMMKRFALE	RFGEYNS(0.934)NMS(0.066)PEEK	KRFGEyNsNMsPEEK			1	1427
1.2116	1.3975	1.3595	1.1712	1.5598	1.3767	1.5296	1.3581	1.3866	1.37	1.6096	1.5533	1.5053	1.3635	1.3171	1.1468	0.88917	0.69679	0.91179	1.0581	1.0814	0.8364	0.82544	0.88816	1.0072	0.89187	0.69362	0.7756	1.0541	0.84876	0.93599	1.0441	0.69515	0.61854	0.52413	0.36048	0.95902	1.0402	0.917	0.70877	0.76574	0.83329	0.68745	0.80073	0.68405	0.55645	0.78323	0.72124	0.67758	0.65309	0.48061	0.39588	0.56052	0.21446	S	3	1	1.28036e-05	284.91	238.59	217.02	0.0082211	3413800000	1772900000	1641000000	96	1.1972	1.4359	1.0267	1.314	0.70805	0.6147	P78316;P78316-2	96;96	P78316	P78316	Nucleolar protein 14	NOP14	NVFRDKRFGEYNSNMSPEEKMMKRFALEQQR	RFGEYNSNMS(1)PEEK	GEyNsNMsPEEKMMK			1	1427
NaN	NaN	NaN	NaN	NaN	NaN	NaN	NaN	NaN	NaN	NaN	NaN	NaN	NaN	NaN	NaN	NaN	NaN	NaN	NaN	NaN	NaN	NaN	NaN	NaN	NaN	NaN	NaN	NaN	NaN	NaN	NaN	NaN	NaN	NaN	NaN	NaN	NaN	NaN	NaN	NaN	NaN	NaN	NaN	NaN	NaN	NaN	NaN	NaN	NaN	NaN	NaN	NaN	NaN	S	3	1	0.00123902	269.95	235.2	269.95	-0.0557	10457000	6555300	3901400	169	NaN	NaN	NaN	NaN	0.61194	NaN	Q9Y3C1	169	Q9Y3C1	Q9Y3C1	Nucleolar protein 16	NOP16	VYKRFYPAEWQDFLDSLQKRKMEVE______	RFYPAEWQDFLDS(1)LQK	EWQDFLDsLQKRKME			1	3748
1.2301	1.5262	1.3909	1.2852	1.6377	1.4422	1.3018	1.5136	1.5043	1.3912	1.4227	1.16302	0.90333	0.773	NaN	NaN	NaN	NaN	0.93953	1.118	0.86709	0.938695	1.0103	0.935945	0.86159	0.79152	0.63869	NaN	NaN	NaN	NaN	NaN	NaN	NaN	NaN	NaN	1.0289	1.0232	0.7667	0.66054	NaN	NaN	NaN	0.79008	0.65872	0.52736	NaN	NaN	0.40318	NaN	NaN	NaN	NaN	NaN	T	2	0.999921	0.00493327	93.178	72.139	63.944	0.14624	196530000	103180000	93352000	144	1.0583	1.5406	1.1866	1.3947	0.66283	NaN	Q9Y3C1	144	Q9Y3C1	Q9Y3C1	Nucleolar protein 16	NOP16	DYKAMARDEKNYYQDTPKQIRSKINVYKRFY	NYYQDT(1)PK	EKNYYQDtPKQIRSK			1	3748
NaN	NaN	NaN	NaN	NaN	0.76192	1.9774	NaN	NaN	0.99251	1.136	1.2795	1.6585	NaN	NaN	NaN	NaN	NaN	NaN	NaN	NaN	1.4933	1.5707	1.6229	NaN	NaN	NaN	1.3187	NaN	NaN	1.0403	1.9866	1.1622	2.7332	NaN	NaN	0.93175	1.0152	1.0714	1.15835	1.2453	1.26	NaN	NaN	1.4046	0.818	1.2789	1.53	1.2775	1.8942	0.6579	0.94499	1.699	1.6789	S	3	1	7.50605e-09	108.12	85.477	44.238	0.15354	377730000	151110000	226620000	181	NaN	NaN	NaN	NaN	NaN	NaN	P46087;P46087-4;P46087-2;P46087-3	181;214;177;177	P46087	P46087	Putative ribosomal RNA methyltransferase NOP2	NOP2	ARKQKAREAAAGIQWSEEETEDEEEEKEVTP	EAAAGIQWS(1)EEET(1)EDEEEEK	AAAGIQWsEEEtEDE			2	1082
1.2269	1.6833	1.2827	2.4361	0.15183	4.4818	0.60227	0.50469	0.13147	0.87827	2.21	1.7518	2.06825	2.3847	0.22972	0.12517	1.3606	0.10398	0.95763	1.3509	0.76877	0.85551	0.25608	0.70884	1.1616	0.49898	1.0852	0.032719	0.64294	1.4836	1.2517	0.071802	0.93001	0.505227	0.080444	0.43942	0.93848	0.53757	1.5083	1.994	0.82739	0.5932	0.46798	0.27732	1.1117	0.696385	0.28107	0.20679	0.10486	0.30664	0.31988	0.15305	0.26	0.114	S	3	0.999959	0.000155981	143.83	104.16	116.19	0.045804	6591700000	3482700000	3109000000	786	1.186	1.1978	1.1038	1.0148	0.84242	0.77016	P46087;P46087-4;P46087-2	786;819;782	P46087	P46087	Putative ribosomal RNA methyltransferase NOP2	NOP2	QKQNDTPKGPQPPTVSPIRSSRPPPAKRKKS	QNDT(0.997)PKGPQPPT(0.003)VS(1)PIR	GPQPPtVsPIRSSRP			1;2	1082
1.1877	NaN	NaN	NaN	NaN	NaN	NaN	NaN	NaN	NaN	NaN	NaN	NaN	NaN	NaN	NaN	NaN	NaN	NaN	NaN	NaN	NaN	NaN	NaN	NaN	NaN	NaN	NaN	NaN	NaN	NaN	NaN	NaN	NaN	NaN	NaN	NaN	NaN	NaN	NaN	NaN	NaN	NaN	NaN	NaN	NaN	NaN	NaN	NaN	NaN	NaN	NaN	NaN	NaN	S	3	0.96163	0.00163972	93.753	86.213	58.564	-0.19499	20510000	12373000	8137100	790	NaN	NaN	NaN	NaN	NaN	NaN	P46087;P46087-4;P46087-2	790;823;786	P46087	P46087	Putative ribosomal RNA methyltransferase NOP2	NOP2	DTPKGPQPPTVSPIRSSRPPPAKRKKSQSRG	GPQPPT(0.002)VS(0.662)PIRS(0.962)S(0.375)RPPPAK				2	1082
1.2439	1.7144	1.4988	1.2823	1.6554	1.7293	1.5748	1.6163	1.5688	1.5828	1.6366	1.3951	0.91931	0.65947	0.45552	0.34039	0.24426	0.21491	1.0735	1.0964	1.0374	0.97061	1.003	0.95379	0.97566	0.90094	0.74884	0.61714	0.84312	0.63979	0.40669	0.33632	0.21478	0.1799	0.13351	0.10605	1.0352	1.0454	0.9271	0.79367	0.8527	0.86256	0.8038	0.89953	0.70079	0.5735	0.71071	0.52783	0.35726	0.26193	0.16119	0.11089	0.17456	0.055808	S	2	0.999649	7.23297e-38	179.84	135.1	116.98	-0.095904	14975000000	8445500000	6529000000	732	1.3756	1.7699	0.94708	1.2964	0.63156	0.72117	P46087;P46087-4;P46087-2	732;765;728	P46087	P46087	Putative ribosomal RNA methyltransferase NOP2	NOP2	NAPPKGTDTQTPAVLSPSKTQATLKPKDHHQ	GTDTQTPAVLS(1)PSK	TQtPAVLsPsKtQAt			1	1082
NaN	NaN	NaN	NaN	NaN	NaN	NaN	NaN	1.5902	NaN	NaN	1.4189	NaN	NaN	0.48451	NaN	NaN	NaN	0.98393	0.98393	NaN	NaN	1.0509	1.00218	0.95345	0.81888	0.68431	0.61895	NaN	NaN	NaN	NaN	NaN	0.19763	NaN	NaN	NaN	NaN	NaN	0.80125	NaN	NaN	NaN	NaN	NaN	0.62118	0.77043	NaN	NaN	0.2698	0.17218	0.11208	0.18087	0.18087	S	3	0.986799	0.00195533	137.09	80.953	83.692	-0.18262	972860000	618300000	354560000	734	NaN	NaN	1.0536	NaN	0.6587	NaN	P46087;P46087-4;P46087-2	734;767;730	P46087	P46087	Putative ribosomal RNA methyltransferase NOP2	NOP2	PPKGTDTQTPAVLSPSKTQATLKPKDHHQPL	GTDTQTPAVLS(0.013)PS(0.987)K	tPAVLsPsKtQAtLK			1	1082
1.2438	0.97644	1.2926	2.1525	1.9709	1.0351	0.94755	1.0428	0.90785	0.42655	0.99334	0.51573	0.345095	0.17446	0.28931	NaN	NaN	0.24712	0.53573	0.53573	0.86039	0.72332	1.0441	0.58106	0.62548	0.60788	NaN	NaN	0.18463	0.446725	0.70882	0.69893	0.36416	0.11647	0.22995	0.594045	0.95814	1.1223	0.84298	0.93164	0.64478	0.74576	0.43252	0.42452	0.79342	0.24317	0.23812	0.23307	0.26062	0.28817	0.10848	NaN	NaN	0.20831	S	3	1	0.00104485	205.59	112.14	191.53	0.082243	1225500000	666440000	559100000	58	1.0438	1.5383	1.1226	1.4005	0.74943	0.74176	P46087;P46087-4;P46087-2;P46087-3	58;58;58;58	P46087	P46087	Putative ribosomal RNA methyltransferase NOP2	NOP2	LSSRARKRAAKRRLGSVEAPKTNKSPEAKPL	RRLGS(1)VEAPK	AAKRRLGsVEAPKtN			1	1082
0.83336	0.83336	NaN	NaN	NaN	NaN	NaN	NaN	NaN	NaN	NaN	NaN	NaN	NaN	NaN	NaN	NaN	NaN	NaN	NaN	NaN	NaN	NaN	NaN	NaN	NaN	NaN	NaN	NaN	NaN	NaN	NaN	NaN	NaN	NaN	NaN	NaN	NaN	NaN	8.0938	NaN	NaN	NaN	NaN	5.3084	NaN	NaN	NaN	NaN	1.1896	NaN	NaN	NaN	NaN	S	3	1	0.00300967	154.65	129.2	154.65	-0.21124	301510000	47451000	254050000	67	NaN	NaN	NaN	NaN	NaN	NaN	P46087;P46087-4;P46087-2;P46087-3	67;67;67;67	P46087	P46087	Putative ribosomal RNA methyltransferase NOP2	NOP2	AKRRLGSVEAPKTNKSPEAKPLPGKLPKGIS	TNKS(1)PEAKPLPGK	EAPKtNKsPEAKPLP			1	1082
NaN	NaN	1.2013	NaN	NaN	NaN	NaN	NaN	NaN	NaN	1.0239	NaN	NaN	NaN	NaN	NaN	NaN	NaN	NaN	NaN	NaN	NaN	NaN	NaN	NaN	NaN	NaN	NaN	NaN	NaN	NaN	NaN	NaN	NaN	NaN	NaN	NaN	NaN	NaN	NaN	NaN	NaN	NaN	NaN	NaN	NaN	NaN	NaN	NaN	NaN	NaN	NaN	NaN	NaN	S	2	0.980111	1.58143e-11	129.2	96.69	107.07	0.064508	46927000	29780000	17147000	675	NaN	NaN	1.2333	1.0918	0.86111	0.71537	P46087;P46087-4;P46087-2	675;708;671	P46087	P46087	Putative ribosomal RNA methyltransferase NOP2	NOP2	ELSTVPSVTKTQASSSFQDSSQPAGKAEGIR	TQAS(0.006)S(0.014)S(0.98)FQDSSQPAGK	TKTQASSsFQDsSQP			1	1082
NaN	NaN	NaN	NaN	NaN	0.76192	1.9774	NaN	NaN	0.99251	1.136	1.2795	1.6585	NaN	NaN	NaN	NaN	NaN	NaN	NaN	NaN	1.4933	1.5707	1.6229	NaN	NaN	NaN	1.3187	NaN	NaN	1.0403	1.9866	1.1622	2.7332	NaN	NaN	0.93175	1.0152	1.0714	1.15835	1.2453	1.26	NaN	NaN	1.4046	0.818	1.2789	1.53	1.2775	1.8942	0.6579	0.94499	1.699	1.6789	T	3	1	7.50605e-09	108.12	85.477	44.238	0.15354	377730000	151110000	226620000	185	NaN	NaN	NaN	NaN	NaN	NaN	P46087;P46087-4;P46087-2;P46087-3	185;218;181;181	P46087	P46087	Putative ribosomal RNA methyltransferase NOP2	NOP2	KAREAAAGIQWSEEETEDEEEEKEVTPESGP	EAAAGIQWS(1)EEET(1)EDEEEEK	IQWsEEEtEDEEEEK			2	1082
0.99775	NaN	NaN	NaN	NaN	NaN	NaN	1.4713	0.83421	0.83756	0.97273	NaN	NaN	0.63256	0.63981	0.84179	0.89308	0.9075	0.92192	0.52963	0.48918	0.44873	1.0033	0.722765	0.44223	NaN	NaN	0.32359	0.630495	0.9374	NaN	NaN	0.34672	NaN	NaN	0.26511	0.93857	0.98448	0.88224	NaN	NaN	NaN	0.66428	NaN	NaN	0.50832	0.82406	1.1398	0.81014	0.816905	0.82367	NaN	NaN	NaN	T	2	0.999991	2.63995e-05	113.95	83.377	113.95	-0.5394	336480000	181930000	154550000	195	1.2771	NaN	0.7067	0.7984	0.77759	0.90272	P46087;P46087-4;P46087-2;P46087-3	195;228;191;191	P46087	P46087	Putative ribosomal RNA methyltransferase NOP2	NOP2	WSEEETEDEEEEKEVTPESGPPKVEEADGGL	EVT(1)PESGPPK	EEEEKEVtPEsGPPK			1	1082
NaN	NaN	NaN	1.3192	1.16005	1.0009	NaN	NaN	NaN	NaN	NaN	NaN	NaN	NaN	NaN	NaN	NaN	NaN	NaN	NaN	NaN	NaN	NaN	NaN	NaN	NaN	NaN	NaN	NaN	NaN	NaN	NaN	NaN	0.16771	NaN	NaN	NaN	NaN	NaN	NaN	NaN	NaN	NaN	NaN	NaN	NaN	NaN	NaN	NaN	NaN	NaN	NaN	NaN	NaN	T	4	0.757516	7.29673e-05	63.906	53.487	63.138	0.28704	164280000	121500000	42779000	603	NaN	NaN	NaN	NaN	NaN	NaN	P46087;P46087-4;P46087-2	603;636;599	P46087	P46087	Putative ribosomal RNA methyltransferase NOP2	NOP2	SNSIPQSQTGNSETATPTNVDLPQVIPKSEN	FS(0.001)NS(0.001)IPQSQT(0.001)GNS(0.004)ET(0.016)AT(0.758)PT(0.218)NVDLPQVIPK	tGNSETAtPtNVDLP			1	1082
NaN	NaN	NaN	NaN	NaN	NaN	NaN	NaN	NaN	NaN	NaN	NaN	NaN	NaN	NaN	NaN	NaN	NaN	NaN	NaN	NaN	NaN	NaN	NaN	NaN	NaN	NaN	NaN	NaN	NaN	NaN	NaN	NaN	NaN	NaN	NaN	NaN	NaN	NaN	NaN	NaN	NaN	NaN	NaN	NaN	NaN	NaN	NaN	NaN	NaN	NaN	NaN	NaN	NaN	T	2	0.999892	0.00582579	75.89	36.711	75.89	-0.40884	1031700	1031700	0	88	NaN	NaN	NaN	NaN	NaN	NaN	P46087;P46087-4	88;88	P46087	P46087	Putative ribosomal RNA methyltransferase NOP2	NOP2	LPGKLPKGISAGAVQTAGKKGPQSLFNAPRG	GISAGAVQT(1)AGK	IsAGAVQtAGkKGPQ			1	1082
NaN	NaN	NaN	0.83466	2.1843	2.2201	2.21655	2.213	2.2562	NaN	NaN	NaN	2.4587	NaN	NaN	1.8152	NaN	NaN	1.0137	0.11471	1.6016	NaN	NaN	1.2474	0.90938	NaN	NaN	1.0066	0.26459	1.4836	1.42735	1.3711	0.033938	0.85314	0.58888	0.035474	1.0153	NaN	NaN	0.96968	NaN	NaN	1.0353	NaN	NaN	0.99183	1.1751	1.11825	1.0614	0.87384	0.68628	0.77447	0.86266	0.86266	T	2	0.99268	8.45332e-06	119.96	91.151	106.6	0.097509	2897100000	1435900000	1461200000	784	NaN	NaN	0.86075	NaN	NaN	0.75511	P46087;P46087-4;P46087-2	784;817;780	P46087	P46087	Putative ribosomal RNA methyltransferase NOP2	NOP2	AFQKQNDTPKGPQPPTVSPIRSSRPPPAKRK	GPQPPT(0.993)VS(0.007)PIR	PKGPQPPtVsPIRSS			1	1082
1.2772	1.2834	1.2226	0.77346	1.1678	1.2602	1.6334	1.6481	0.89442	1.5888	1.8212	1.0614	2.0459	1.6684	1.1499	2.0091	0.58054	1.1143	0.98011	1.0422	0.85931	0.66497	0.7157	1.1503	0.6837	0.55485	0.84601	0.55006	1.276	1.6689	0.93585	0.66827	0.77225	0.65249	0.38722	0.36163	0.96163	1.1033	0.8119	0.7024	0.92598	0.85442	0.77939	0.93729	0.61847	0.65516	0.83081	0.77938	0.66737	0.93706	0.85726	0.54444	1.0446	0.56991	S	3	0.999989	2.03665e-65	238.19	200.75	123.76	-0.064295	7388900000	3596600000	3792300000	519	1.4289	1.3346	1.1017	NaN	0.67484	0.61772	O00567	519	O00567	O00567	Nucleolar protein 56	NOP56	SKPKKKKSFSKEELMSSDLEETAGSTSIPKR	EELMS(1)S(1)DLEETAGSTSIPK	FsKEELMssDLEEtA			1;2	94
1.2938	1.0496	1.3809	0.97811	1.5165	1.5094	1.2669	1.5836	1.7357	1.7687	1.5648	1.4884	0.96181	1.3714	1.7071	1.3581	1.1419	1.4145	0.97231	0.98353	0.94464	0.972	0.98265	1.264	0.96753	0.61838	0.74656	0.87838	1.077	1.1335	0.90592	0.99282	0.93307	1.1502	0.76601	0.7124	0.90594	1.1634	0.95731	0.71247	1.0331	0.96363	0.89925	1.0572	0.91771	0.80828	0.95407	0.92135	0.99936	0.8206	0.77904	0.70113	1.3683	0.5918	S	2	0.999992	4.09255e-132	319.37	288.78	98.747	-0.48189	28570000000	13664000000	14906000000	520	1.4351	1.5496	0.77996	0.90508	0.67371	0.78033	O00567	520	O00567	O00567	Nucleolar protein 56	NOP56	KPKKKKSFSKEELMSSDLEETAGSTSIPKRK	EELMS(1)S(1)DLEETAGSTSIPK	sKEELMssDLEEtAG			1;2	94
1.2307	1.1665	0.58925	1.4253	0.97154	1.0562	1.1269	1.1572	0.88833	1.2938	1.2051	0.48609	0.22054	0.24483	0.39963	0.072172	0.063794	0.053027	0.86146	1.6665	0.50729	0.62957	0.67885	0.80437	0.66335	0.16083	0.74401	0.3987	0.25796	0.59905	NaN	NaN	NaN	NaN	NaN	NaN	1.2702	0.69344	0.76008	0.3146	0.3619	0.70725	0.32299	0.60374	0.084666	0.16192	0.16747	0.13301	0.04772	0.1124	0.17708	NaN	NaN	NaN	S	3	1	1.4194e-08	431.9	367.37	405.9	-0.32956	12899000000	9273500000	3625400000	554	0.89009	0.82871	2.7673	2.0627	NaN	NaN	O00567	554	O00567	O00567	Nucleolar protein 56	NOP56	PKEETVNDPEEAGHRSGSKKKRKFSKEEPVS	EETVNDPEEAGHRS(1)GSK	PEEAGHRsGsKKKRK			1;2	94
1.3289	0.85913	0.90221	1.1255	0.95696	1.0562	1.4255	1.7815	0.93266	1.3651	1.2051	1.3819	0.96194	0.73531	0.39963	0.2848	NaN	NaN	0.95319	1.6319	0.71493	1.1693	1.0312	0.80437	0.55609	0.36102	0.345015	0.32901	0.77932	0.59905	NaN	NaN	NaN	NaN	NaN	NaN	0.89588	1.1186	0.93137	0.29006	0.92037	0.70725	0.58507	0.60374	0.34165	0.32961	0.3812	0.60314	0.21574	0.19641	0.17708	NaN	NaN	NaN	S	3	1	0.000832189	278.64	240.43	233.09	0.38631	855030000	470550000	384490000	556	0.60565	1.3612	2.7673	2.0627	NaN	NaN	O00567	556	O00567	O00567	Nucleolar protein 56	NOP56	EETVNDPEEAGHRSGSKKKRKFSKEEPVSSG	EETVNDPEEAGHRS(1)GS(1)K	EAGHRsGsKKKRKFs			1;2	94
3.4418	2.2753	1.1088	1.5295	NaN	NaN	3.0731	2.2917	4.0151	3.2332	4.6899	5.6326	6.203	13.635	8.0511	6.55235	5.0536	3.07895	1.1043	0.984245	0.86419	1.8046	0.89022	2.0378	2.982	3.9262	4.4454	4.9646	4.129	3.2934	2.8285	2.3636	NaN	NaN	NaN	NaN	1.3656	1.3656	0.66529	1.077	1.14705	1.2171	1.386	1.7399	2.591	1.9131	0.7099	0.8874	1.743	1.28252	0.82203	0.70086	0.68976	0.68976	S	3	0.913971	0.00015229	279.91	228.96	237.06	-0.39906	2236300000	710560000	1525800000	537	NaN	3.9229	0.35037	1.4628	0.37981	0.42507	O00567	537	O00567	O00567	Nucleolar protein 56	NOP56	LEETAGSTSIPKRKKSTPKEETVNDPEEAGH	S(0.914)T(0.086)PKEETVNDPEEAGHR	sIPKRKKstPKEEtV			1;2	94
NaN	NaN	NaN	NaN	NaN	NaN	NaN	NaN	NaN	NaN	NaN	NaN	NaN	NaN	NaN	NaN	NaN	NaN	NaN	NaN	NaN	NaN	NaN	NaN	NaN	NaN	NaN	NaN	NaN	NaN	NaN	NaN	NaN	NaN	NaN	NaN	NaN	NaN	NaN	NaN	NaN	NaN	NaN	NaN	NaN	NaN	NaN	NaN	NaN	NaN	NaN	NaN	NaN	NaN	S	3	0.948392	1.53859e-05	95.227	73.119	95.227	0.16533	7682900	7682900	0	500	NaN	NaN	NaN	NaN	NaN	NaN	O00567	500	O00567	O00567	Nucleolar protein 56	NOP56	QKPQEVPQENGMEDPSISFSKPKKKKSFSKE	QKPQEVPQENGMEDPS(0.948)IS(0.045)FS(0.006)K	ENGMEDPsIsFSKPK			1	94
NaN	NaN	NaN	NaN	NaN	NaN	NaN	NaN	NaN	NaN	NaN	NaN	NaN	NaN	NaN	NaN	NaN	NaN	NaN	NaN	NaN	NaN	NaN	NaN	NaN	NaN	NaN	NaN	NaN	NaN	NaN	NaN	NaN	NaN	NaN	NaN	0.49297	0.49297	0.63568	0.44664	0.2576	0.24987	0.24214	NaN	NaN	NaN	NaN	NaN	NaN	NaN	NaN	NaN	NaN	NaN	S	3	0.922983	1.12164e-08	127.49	98.861	87.352	0.16417	161830000	127540000	34296000	502	NaN	NaN	NaN	NaN	NaN	NaN	O00567	502	O00567	O00567	Nucleolar protein 56	NOP56	PQEVPQENGMEDPSISFSKPKKKKSFSKEEL	QKPQEVPQENGMEDPS(0.026)IS(0.923)FS(0.051)K	GMEDPsIsFSKPKKK			1	94
1.2715	1.0358	1.03115	1.0265	NaN	NaN	NaN	NaN	NaN	NaN	NaN	NaN	NaN	NaN	NaN	NaN	NaN	NaN	NaN	NaN	NaN	NaN	NaN	NaN	NaN	NaN	NaN	NaN	NaN	NaN	NaN	NaN	NaN	NaN	NaN	NaN	NaN	NaN	NaN	NaN	NaN	NaN	NaN	NaN	NaN	NaN	NaN	NaN	NaN	NaN	NaN	NaN	NaN	NaN	S	3	0.954899	2.2602e-06	103.73	78.877	81.003	0.11066	232040000	142910000	89130000	504	1.1415	NaN	NaN	1.7551	NaN	0.522	O00567	504	O00567	O00567	Nucleolar protein 56	NOP56	EVPQENGMEDPSISFSKPKKKKSFSKEELMS	QKPQEVPQENGMEDPS(0.01)IS(0.035)FS(0.955)K				1	94
1.0277	1.0277	NaN	NaN	NaN	1.0089	1.2051	NaN	NaN	NaN	1.1472	1.42255	1.6979	NaN	NaN	NaN	NaN	0.93251	NaN	NaN	NaN	1.1488	NaN	NaN	0.50061	0.84816	0.92643	1.0047	NaN	NaN	NaN	NaN	NaN	NaN	0.45393	NaN	NaN	NaN	0.81685	NaN	NaN	NaN	NaN	NaN	NaN	NaN	NaN	NaN	NaN	0.58192	NaN	NaN	NaN	NaN	T	3	0.986308	0.000542153	123.68	93.193	63.662	-0.049836	641020000	331920000	309100000	525	0.65517	0.87744	NaN	NaN	NaN	0.62562	O00567	525	O00567	O00567	Nucleolar protein 56	NOP56	KSFSKEELMSSDLEETAGSTSIPKRKKSTPK	EELMSS(0.006)DLEET(0.986)AGS(0.006)T(0.001)SIPK	MssDLEEtAGsTsIP			1;2	94
3.4418	4.5731	1.1088	1.5295	3.69745	5.8654	3.0731	2.2917	4.0151	3.2332	4.6899	5.6326	6.203	13.635	9.785	5.935	5.0536	1.2102	1.1043	1.9443	2.0542	1.47221	0.89022	2.0378	2.982	3.9262	4.4454	4.9646	2.2116	3.2934	2.8285	2.3636	NaN	NaN	NaN	NaN	1.0572	1.3656	0.66529	1.077	0.62255	1.2171	1.386	1.7399	2.591	1.9131	0.7099	0.8874	1.743	1.9991	0.82203	0.70086	0.68976	0.18102	T	3	0.99484	0.00015229	297.45	251	297.45	0.26056	2615400000	752230000	1863200000	538	2.0492	NaN	0.35037	1.4628	NaN	NaN	O00567	538	O00567	O00567	Nucleolar protein 56	NOP56	EETAGSTSIPKRKKSTPKEETVNDPEEAGHR	S(0.005)T(0.995)PKEETVNDPEEAGHR	IPKRKKstPKEEtVN			1	94
1.121	0.55635	2.2106	1.1331	1.3851	0.97561	1.4424	1.5933	1.1578	1.306	1.893	2.034	2.4865	1.9545	2.8179	4.7181	6.8306	7.5747	1.0894	0.81974	0.75483	0.61124	1.0855	0.61614	0.68996	0.29738	0.54467	0.64747	1.031	1.3199	1.638	1.3174	1.0343	1.3921	1.3855	1.1246	0.9761	1.1366	0.97918	0.37497	1.0841	1.3232	1.1806	0.99214	0.69473	0.55735	0.82193	1.9223	1.9763	2.2621	3.2935	3.8208	7.0202	4.6944	S	2	1	1.17705e-65	206.04	172.39	153.31	0.10411	49441000000	24276000000	25165000000	502	1.1951	1.3332	0.28588	0.33515	0.87428	2.6342	Q9Y2X3	502	Q9Y2X3	Q9Y2X3	Nucleolar protein 58	NOP58	KKKRGKKKHIKEEPLSEEEPCTSTAIASPEK	EEPLS(1)EEEPCTSTAIAS(1)PEKK	HIkEEPLsEEEPCtS			1;2	3731
NaN	NaN	NaN	NaN	NaN	NaN	NaN	NaN	NaN	NaN	NaN	NaN	NaN	NaN	NaN	NaN	NaN	NaN	1.18	NaN	NaN	NaN	0.95214	0.47415	0.51698	NaN	NaN	NaN	1.1257	1.6541	1.077	0.4999	0.51602	0.82946	NaN	NaN	NaN	NaN	NaN	NaN	NaN	NaN	NaN	NaN	NaN	NaN	NaN	NaN	NaN	NaN	NaN	NaN	NaN	NaN	S	4	0.839048	0.000692612	77.894	59.489	56.569	-0.11912	141600000	117560000	24045000	509	NaN	NaN	NaN	NaN	NaN	NaN	Q9Y2X3	509	Q9Y2X3	Q9Y2X3	Nucleolar protein 58	NOP58	KHIKEEPLSEEEPCTSTAIASPEKKKKKKKK	EEPLS(0.024)EEEPCT(0.133)S(0.839)T(0.033)AIAS(0.971)PEK				2	3731
1.1703	0.66866	1.3074	1.1312	1.1729	1.3364	1.0431	1.628	1.4775	1.4617	0.80411	0.80715	1.8788	1.2268	0.89874	1.6393	1.2418	1.5756	1.0323	0.79072	0.98261	0.62717	1.0515	1.2447	0.70243	1.3728	0.54115	0.68389	1.2312	1.2499	0.96588	1.3832	0.96497	1.1557	0.52768	0.59157	1.0863	1.009	0.82611	0.37356	0.86557	0.89304	0.74974	0.80745	0.6868	0.47756	0.8601	1.0692	0.99469	1.015	0.92555	0.87579	1.3038	0.64882	S	2	1	1.17705e-65	210.84	168.18	137.31	-0.14826	47691000000	24017000000	23674000000	514	1.2918	1.0602	0.95918	0.66046	1.1732	1.1553	Q9Y2X3	514	Q9Y2X3	Q9Y2X3	Nucleolar protein 58	NOP58	EPLSEEEPCTSTAIASPEKKKKKKKKRENED	EEPLS(1)EEEPCTSTAIAS(1)PEK	CtStAIAsPEKKKKK			1;2	3731
1.3908	NaN	NaN	NaN	2.3025	1.2812	1.6205	1.9319	NaN	NaN	NaN	0.93402	1.3046	1.5733	2.1525	1.8305	1.6269	1.128	1.2203	NaN	NaN	NaN	NaN	NaN	0.91033	1.0212	0.78465	1.2455	1.3182	1.14081	0.96343	1.1645	0.98372	NaN	NaN	0.70786	0.93309	0.80379	0.38923	NaN	NaN	NaN	NaN	1.742	0.62647	0.80835	0.81394	1.21	0.69586	1.4091	0.509	0.54623	0.91282	0.51202	S	3	1	5.20466e-08	296.27	223.39	203.85	-0.21263	201580000	99901000	101680000	109	1.1483	1.2345	1.9491	1.2112	NaN	NaN	Q9Y2X3	109	Q9Y2X3	Q9Y2X3	Nucleolar protein 58	NOP58	LGGVIKEKLNLSCIHSPVVNELMRGIRSQMD	LNLSCIHS(1)PVVNELMR	LNLsCIHsPVVNELM			1	3731
NaN	NaN	NaN	NaN	NaN	3.3132	NaN	NaN	NaN	NaN	2.5734	NaN	NaN	NaN	NaN	NaN	NaN	NaN	NaN	NaN	NaN	NaN	NaN	NaN	NaN	NaN	NaN	NaN	NaN	NaN	NaN	NaN	NaN	NaN	NaN	NaN	2.7035	2.7035	NaN	NaN	NaN	NaN	NaN	NaN	NaN	NaN	NaN	NaN	NaN	NaN	NaN	NaN	NaN	NaN	S	3	0.999476	0.00183167	224.43	164.13	224.43	-1.0901	94774000	20768000	74007000	483	NaN	NaN	NaN	NaN	NaN	NaN	Q9Y2X3	483	Q9Y2X3	Q9Y2X3	Nucleolar protein 58	NOP58	VEEEEEEKVAEEEETSVKKKKKRGKKKHIKE	VAEEEET(0.001)S(0.999)VKK	VAEEEETsVKKKKKR			1	3731
1.1362	1.4054	1.3336	1.3929	1.3598	1.1744	1.3889	1.1512	1.0819	0.88768	1.1138	1.113	0.93793	0.91341	0.99268	1.0152	0.79865	0.92931	1	1.168	1.0012	1.1185	0.84338	0.87045	0.8398	0.89042	0.71975	0.91696	0.9148	0.91264	0.93667	1.0597	0.70193	0.676025	0.65012	0.60357	0.79307	0.96156	0.74528	0.68402	0.68895	0.62912	0.654215	0.67931	0.50163	0.4753	0.45906	0.52992	0.52126	0.49993	0.45737	0.41481	0.72696	0.72696	S	3	0.999999	5.13571e-18	335.1	335.1	335.1	-0.042112	2235500000	1247300000	988140000	351	0.97553	1.1926	1.359	1.002	0.73741	0.54256	Q9Y2X3	351	Q9Y2X3	Q9Y2X3	Nucleolar protein 58	NOP58	PKYGLIYHASLVGQTSPKHKGKISRMLAAKT	YGLIYHASLVGQTS(1)PK	AsLVGQtsPKHKGkI			1	3731
NaN	NaN	NaN	NaN	NaN	NaN	NaN	NaN	NaN	NaN	NaN	NaN	NaN	NaN	NaN	NaN	NaN	1.8151	NaN	NaN	NaN	NaN	NaN	NaN	NaN	NaN	NaN	NaN	1.207	NaN	NaN	NaN	NaN	NaN	NaN	NaN	NaN	NaN	1.158	NaN	NaN	0.95061	0.981505	1.0124	0.70274	NaN	NaN	0.87067	1.1574	1.1604	1.2571	NaN	NaN	0.54082	T	3	0.899408	0.000208953	79.94	52.564	66.606	-0.087423	3045500000	1405700000	1639900000	508	NaN	NaN	NaN	NaN	NaN	NaN	Q9Y2X3	508	Q9Y2X3	Q9Y2X3	Nucleolar protein 58	NOP58	KKHIKEEPLSEEEPCTSTAIASPEKKKKKKK	EEPLS(0.012)EEEPCT(0.899)S(0.045)T(0.045)AIAS(1)PEK	LsEEEPCtStAIAsP			1;2	3731
NaN	NaN	NaN	NaN	NaN	NaN	1.1355	NaN	NaN	NaN	NaN	NaN	NaN	NaN	NaN	NaN	NaN	NaN	NaN	NaN	NaN	NaN	NaN	NaN	NaN	NaN	NaN	NaN	NaN	NaN	NaN	NaN	NaN	NaN	NaN	NaN	0.92418	0.92418	0.79981	0.67544	0.63095	0.58646	NaN	NaN	NaN	0.36771	NaN	NaN	0.53396	0.45162	0.48586	0.41117	0.47086	0.53055	T	2	0.845696	1.66345e-08	121.48	89.995	121.48	-0.1823	87881000	54137000	33744000	350	NaN	NaN	NaN	NaN	0.7226	NaN	Q9Y2X3	350	Q9Y2X3	Q9Y2X3	Nucleolar protein 58	NOP58	TPKYGLIYHASLVGQTSPKHKGKISRMLAAK	YGLIYHASLVGQT(0.846)S(0.154)PK	HAsLVGQtsPKHKGk			1	3731
NaN	NaN	NaN	NaN	NaN	NaN	NaN	NaN	NaN	NaN	NaN	NaN	NaN	NaN	NaN	NaN	NaN	NaN	NaN	NaN	NaN	NaN	NaN	NaN	NaN	NaN	NaN	NaN	NaN	NaN	NaN	NaN	NaN	NaN	NaN	NaN	NaN	NaN	NaN	NaN	NaN	NaN	NaN	NaN	NaN	NaN	NaN	NaN	NaN	NaN	NaN	NaN	NaN	NaN	Y	3	0.999924	0.00701271	63.436	63.436	63.436	-0.65451	36785000	36785000	0	1395	NaN	NaN	NaN	NaN	NaN	NaN	P29475;P29475-3;P29475-2;P29475-5	1395;1059;1290;1429	P29475	P29475	Nitric oxide synthase, brain	NOS1	EDAGVFISRMRDDNRYHEDIFGVTLRTYEVT	Y(1)HEDIFGVTLRT(0.001)Y(0.02)EVT(0.979)NRLR				2	906
1.1167	1.3713	1.1954	1.1745	1.5084	1.2713	1.2416	NaN	NaN	NaN	NaN	1.4599	NaN	NaN	1.0706	1.1333	0.82234	0.94477	1.0672	0.911175	0.75515	0.76863	0.78211	0.78103	0.77995	0.75821	0.76466	0.77111	0.97687	0.81993	0.77359	0.70465	0.63571	0.623	0.61029	0.717225	0.82416	0.85801	0.78149	0.67203	0.75887	0.70706	0.7039	0.70074	0.62511	0.681555	0.738	0.63937	NaN	NaN	0.50858	NaN	NaN	NaN	S	3	0.983285	8.52979e-55	202.8	164.89	90.378	0.12327	1794000000	958300000	835720000	138	0.74486	1.5435	1.3546	1.3568	NaN	NaN	Q9Y314	138	Q9Y314	Q9Y314	Nitric oxide synthase-interacting protein	NOSIP	SRPLNPFTAKALSGTSPDDVQPGPSVGPPSK	ALSGT(0.017)S(0.983)PDDVQPGPSVGPPSK	AKALsGTsPDDVQPG			1	3735
1.4308	1.1389	1.8926	1.75215	1.6117	1.1366	1.6134	1.2317	1.0645	1.1184	1.0193	0.97245	0.63967	0.35465	0.31665	0.31751	0.31669	0.38709	1.1052	1.3074	1.0441	0.85706	0.84441	0.84143	1.0972	0.68278	1.0817	0.29692	0.46731	NaN	NaN	NaN	0.29725	NaN	NaN	NaN	0.84135	0.98934	1.0604	1.11625	1.1721	0.82318	0.73891	0.7329	0.47106	0.47122	0.51982	0.71345	0.56031	0.28094	NaN	NaN	NaN	NaN	S	3	0.986008	0.00053313	69.111	49.436	69.111	-0.089827	335690000	186140000	149560000	36	NaN	NaN	NaN	NaN	NaN	NaN	Q9Y314	36	Q9Y314	Q9Y314	Nitric oxide synthase-interacting protein	NOSIP	KDTAASGYGTQNIRLSRDAVKDFDCCCLSLQ	DTAASGY(0.006)GT(0.007)QNIRLS(0.986)RDAVK	GtQNIRLsRDAVKDF			1	3735
NaN	NaN	NaN	0.86808	NaN	NaN	NaN	2.0834	2.2062	2.329	1.6026	2.0605	2.3461	1.5564	2.238	1.6347	0.96792	1.0549	NaN	NaN	NaN	NaN	NaN	NaN	NaN	NaN	NaN	NaN	NaN	NaN	NaN	NaN	NaN	NaN	NaN	NaN	NaN	NaN	0.98761	0.98792	1.24446	1.501	1.1997	NaN	NaN	NaN	0.92796	NaN	NaN	1.0162	0.84838	0.68056	1.0853	1.0853	S	3	1	0.00299079	144.08	75.603	101.38	-0.2219	86212000	36891000	49322000	229	NaN	NaN	NaN	NaN	NaN	NaN	Q9NQX5	229	Q9NQX5	Q9NQX5	Neural proliferation differentiation and control protein 1	NPDC1	RLTQKADYATAKAPGSPAAPRISPGDQRLAQ	APGS(1)PAAPRIS(1)PGDQR	ATAkAPGsPAAPRIs			2	3343
NaN	NaN	NaN	0.86808	NaN	NaN	NaN	2.0834	2.2062	2.329	1.6026	2.0605	2.3461	1.5564	2.238	1.6347	0.96792	1.0549	NaN	NaN	NaN	NaN	NaN	NaN	NaN	NaN	NaN	NaN	NaN	NaN	NaN	NaN	NaN	NaN	NaN	NaN	NaN	NaN	0.98761	0.98792	1.24446	1.501	1.1997	NaN	NaN	NaN	0.92796	NaN	NaN	1.0162	0.84838	0.68056	1.0853	1.0853	S	3	1	0.00299079	144.08	75.603	101.38	-0.2219	86212000	36891000	49322000	236	NaN	NaN	NaN	NaN	NaN	NaN	Q9NQX5	236	Q9NQX5	Q9NQX5	Neural proliferation differentiation and control protein 1	NPDC1	YATAKAPGSPAAPRISPGDQRLAQSAEMYHY	APGS(1)PAAPRIS(1)PGDQR	sPAAPRIsPGDQRLA			2	3343
NaN	NaN	NaN	NaN	NaN	NaN	NaN	NaN	NaN	NaN	NaN	NaN	NaN	NaN	NaN	NaN	NaN	NaN	NaN	NaN	NaN	NaN	NaN	NaN	NaN	NaN	NaN	NaN	NaN	NaN	NaN	NaN	NaN	NaN	NaN	NaN	NaN	NaN	NaN	NaN	NaN	NaN	NaN	NaN	NaN	NaN	NaN	NaN	NaN	0.7258	NaN	NaN	NaN	NaN	Y	4	0.999434	0.00858092	67.997	37.43	67.997	-1.0786	5755100	2501200	3253900	1009	NaN	NaN	NaN	NaN	NaN	NaN	O60500;O60500-2	1009;1009	O60500	O60500	Nephrin	NPHS1	QATTFTLTGLQPSTRYRVWLLASNALGDSGL	Y(0.999)RVWLLAS(0.97)NALGDS(0.03)GLADK				2	276
1.3424	2.3239	1.9945	1.9937	2.1112	2.1266	2.364	2.1007	1.9735	2.1315	2.1177	2.2122	2.2339	2.3586	2.3386	1.8844	2.4879	1.8699	0.98749	1.7354	1.7404	1.43	1.433	1.3897	1.5891	1.962	1.6511	1.7715	1.3306	1.462	1.6357	1.6376	1.389	1.3356	1.6815	1.3304	0.89844	1.4718	1.4533	1.2354	1.5318	1.4313	1.3322	1.5082	1.1782	1.2062	1.2343	1.2643	1.3482	1.2769	1.2757	1.0845	2.0212	1.184	S	3	1	1.43515e-23	146.12	128.26	129.4	0.18176	96890000000	38931000000	57958000000	125	1.2641	0.97976	0.95398	0.76127	0.8072	0.94458	P06748;P06748-2;P06748-3	125;125;125	P06748	P06748	Nucleophosmin	NPM1	HISGQHLVAVEEDAESEDEEEEDVKLLSISG	CGSGPVHISGQHLVAVEEDAES(1)EDEEEEDVK	AVEEDAEsEDEEEED	ATR	Q13535	1	570
1.2299	0.91655	1.525	1.3545	1.6147	1.3032	1.8019	1.6208	1.6299	1.6377	1.7214	1.709	1.9339	1.5626	1.5545	1.7272	1.7775	1.5631	0.99315	1.3402	1.2232	1.0546	1.1106	1.1094	1.1538	0.65355	0.96118	1.0661	1.2324	1.4132	1.3882	1.4023	1.0612	1.3704	1.0149	0.79937	0.92157	1.2945	1.1564	0.60254	1.1778	1.1132	0.98756	1.1659	0.50541	0.89728	1.0068	1.0902	1.1547	1.0063	1.0764	0.74175	1.5366	0.81912	S	2	1	5.92365e-80	218.12	218.12	199.01	0.1369	310790000000	140800000000	169990000000	70	1.2235	1.1121	0.93393	0.92147	0.85758	0.82569	P06748;P06748-2;P06748-3	70;70;70	P06748	P06748	Nucleophosmin	NPM1	DELHIVEAEAMNYEGSPIKVTLATLKMSVQP	DELHIVEAEAMNYEGS(1)PIK	EAMNyEGsPIKVtLA	CDK1;CDK2;NEK2	P06493;P24941;P51955	1	570
1.1303	0.74659	1.1412	1.1268	1.3793	1.1423	1.2431	1.2616	1.2553	1.2865	1.3225	1.4215	1.0851	1.0803	0.90709	0.93972	0.75213	0.67805	0.9267	0.94821	0.83416	0.76199	0.82607	0.81843	0.81813	0.65259	0.68967	0.6972	0.86154	0.85323	0.81863	0.79705	0.59523	0.57253	0.47486	0.34398	0.93029	0.92013	0.75899	0.52774	0.74709	0.77676	0.71762	0.74744	0.60143	0.58484	0.6518	0.64243	0.57924	0.58687	0.50895	0.3366	0.5692	0.22731	S	2	0.999967	4.08321e-06	140.78	72.425	119.39	0.099394	9777400000	5187600000	4589900000	243	0.7578	1.0675	1.3551	1.1999	0.87748	0.63219	P06748;P06748-2;P06748-3	243;214;243	P06748	P06748	Nucleophosmin	NPM1	FKKQEKTPKTPKGPSSVEDIKAKMQASIEKG	GPSS(1)VEDIK	KtPkGPssVEDIkAk			1	570
1.0884	1.1157	0.76476	0.7401	0.77925	0.32937	0.61974	0.51429	0.45163	0.35426	0.30245	0.21202	0.17384	0.15149	0.12247	0.098615	0.11074	0.084031	0.75519	0.84756	0.3288	0.10726	0.31372	0.12316	0.10433	0.10494	0.07965	0.11547	0.065451	0.05804	0.081677	0.056087	0.06907	0.039295	0.061129	0.049432	0.84117	0.6603	0.44704	0.24962	0.23331	0.18296	0.13711	0.14124	0.097981	0.087213	0.082288	0.085072	0.06493	0.058092	0.040994	0.0343785	0.027763	0.020565	S	3	1	0.000823874	277.94	229.51	277.94	-0.25974	13066000000	8517900000	4547900000	137	0.71652	0.94246	1.3651	1.3965	0.67082	0.43907	P06748;P06748-2;P06748-3	137;137;137	P06748	P06748	Nucleophosmin	NPM1	DAESEDEEEEDVKLLSISGKRSAPGGGSKVP	LLS(1)ISGKRS(1)APGGGSK	EEDVKLLsIsGkRsA;EEDVKLLsISGkRsA			1;2	570
1.1224	1.0806	0.80471	0.418	0.34248	0.17819	0.12913	0.12212	0.094577	0.059679	0.057094	0.049335	0.042083	0.034831	0.032629	0.025672	0.018729	0.43031	0.84189	0.52982	NaN	NaN	0.068235	NaN	NaN	NaN	NaN	NaN	NaN	NaN	0.028985	0.0268805	0.024776	NaN	NaN	NaN	0.91885	0.48572	0.20198	0.068521	0.056524	0.039591	0.036186	0.032781	0.023967	0.027627	0.021546	0.023433	0.020282	0.017131	0.011494	NaN	NaN	NaN	S	3	1	0.00297937	228.49	184.69	228.49	0.5496	4790100000	3277500000	1512700000	139	0.33147	0.56021	3.0324	1.6144	NaN	NaN	P06748;P06748-2;P06748-3	139;139;139	P06748	P06748	Nucleophosmin	NPM1	ESEDEEEEDVKLLSISGKRSAPGGGSKVPQK	LLSIS(1)GKRS(1)APGGGSK	DVKLLsIsGkRsAPG			1;2	570
1.1579	0.39366	1.4338	1.3441	0.26565	0.1332	0.28116	0.17428	0.10989	0.09551	0.18194	0.12424	0.055224	0.046386	0.031625	0.017844	0.059488	0.021973	0.80243	0.34437	0.51003	0.25356	0.191975	0.13039	0.31073	0.11506	NaN	NaN	NaN	NaN	NaN	NaN	NaN	NaN	NaN	NaN	0.80589	0.3208	0.49065	0.306815	0.12298	0.101462	0.079944	NaN	NaN	NaN	NaN	NaN	NaN	NaN	NaN	NaN	NaN	NaN	S	3	1	3.35237e-05	304.86	240.02	201.76	0.52734	2341500000	1719500000	621970000	143	0.31887	0.49134	3.2915	1.2651	1.9672	0.51119	P06748;P06748-2;P06748-3	143;143;143	P06748	P06748	Nucleophosmin	NPM1	EEEEDVKLLSISGKRSAPGGGSKVPQKKVKL	LLSIS(1)GKRS(1)APGGGSK	LsIsGkRsAPGGGsk;LsISGkRsAPGGGSk			1;2	570
1.3449	1.445	0.93775	1.3845	1.3535	1.4493	1.3578	1.3968	1.3088	1.1844	1.2027	1.0378	0.78612	0.59894	0.53049	0.41498	0.29996	0.24136	1.0911	0.80041	0.92781	0.8091	0.69604	0.76131	0.81607	0.70281	0.60368	0.53179	0.53422	0.37127	0.40158	0.39037	0.24507	0.20915	0.15079	0.11034	1.0419	1.0337	0.84254	0.68532	0.63807	0.73473	0.67537	0.68955	0.54993	0.51951	0.52184	0.32652	0.31181	0.28981	0.19806	0.11598	0.17027	0.036061	S	2	1	0.000355476	133.91	69.071	104.43	-0.13927	44199000000	24774000000	19425000000	254	0.97182	1.3038	1.5084	1.5295	0.89154	0.64472	P06748;P06748-2;P06748-3	254;225;254	P06748	P06748	Nucleophosmin	NPM1	KGPSSVEDIKAKMQASIEKGGSLPKVEAKFI	MQAS(1)IEK	IkAkMQAsIEkGGsL			1	570
NaN	NaN	NaN	NaN	NaN	NaN	NaN	NaN	NaN	NaN	NaN	NaN	NaN	NaN	NaN	NaN	NaN	NaN	NaN	NaN	NaN	NaN	NaN	NaN	NaN	NaN	NaN	NaN	NaN	NaN	NaN	NaN	NaN	NaN	NaN	NaN	NaN	NaN	NaN	NaN	NaN	NaN	NaN	NaN	NaN	NaN	NaN	NaN	NaN	NaN	NaN	NaN	NaN	NaN	T	3	1	0.00245216	157.91	103.65	117.02	0.081279	658810000	0	658810000	237	NaN	NaN	NaN	NaN	NaN	NaN	P06748;P06748-2;P06748-3	237;208;237	P06748	P06748	Nucleophosmin	NPM1	SKGQESFKKQEKTPKTPKGPSSVEDIKAKMQ	T(1)PKGPSSVEDIK	kQEKtPKtPkGPssV;KQEKTPKtPKGPSSV	CDK1	P06493	1;2	570
NaN	NaN	NaN	NaN	NaN	NaN	NaN	NaN	NaN	NaN	NaN	NaN	NaN	NaN	NaN	NaN	NaN	NaN	NaN	NaN	NaN	NaN	NaN	NaN	NaN	NaN	NaN	NaN	NaN	NaN	NaN	NaN	NaN	NaN	NaN	NaN	NaN	NaN	NaN	NaN	NaN	NaN	NaN	NaN	NaN	NaN	NaN	NaN	NaN	NaN	NaN	NaN	NaN	NaN	T	3	0.999989	0.00546827	157.91	103.65	157.91	0.60474	635290000	0	635290000	234	NaN	NaN	NaN	NaN	NaN	NaN	P06748;P06748-2;P06748-3	234;205;234	P06748	P06748	Nucleophosmin	NPM1	TPRSKGQESFKKQEKTPKTPKGPSSVEDIKA	T(1)PKT(0.995)PKGPS(0.005)SVEDIK	sFkkQEKtPKtPkGP	CDK1;CDK2	P06493;P24941	2	570
NaN	NaN	1.0955	NaN	NaN	NaN	NaN	1.0971	NaN	NaN	NaN	8.0565	1.4208	NaN	NaN	NaN	NaN	NaN	NaN	NaN	NaN	NaN	NaN	7.1921	NaN	NaN	NaN	NaN	NaN	1.6416	3.74225	5.8429	3.25094	0.65897	8.1714	NaN	1.1341	1.1341	NaN	NaN	NaN	NaN	NaN	1.3158	0.54895	NaN	NaN	NaN	0.39689	2.1391	0.58334	0.5249	0.58788	0.58788	Y	3	0.954602	0.000359428	111.77	77.374	48.51	0.16025	735800000	282300000	453500000	67	NaN	NaN	NaN	NaN	0.17896	0.39379	P06748;P06748-2;P06748-3	67;67;67	P06748	P06748	Nucleophosmin	NPM1	GAKDELHIVEAEAMNYEGSPIKVTLATLKMS	TVSLGAGAKDELHIVEAEAMNY(0.955)EGS(0.045)PIK	VEAEAMNyEGsPIKV			1	570
NaN	NaN	1.1108	0.73277	2.0419	1.86865	1.6954	1.8163	1.8612	1.6233	1.3854	0.99479	0.60418	0.50599	0.4078	NaN	NaN	NaN	NaN	NaN	0.81695	1.1511	1.06988	0.98867	0.924005	0.85934	0.55033	0.7648	NaN	NaN	NaN	NaN	NaN	NaN	NaN	0.41624	1.117	NaN	NaN	NaN	NaN	NaN	NaN	NaN	NaN	NaN	NaN	NaN	NaN	NaN	NaN	NaN	NaN	NaN	S	3	0.917689	4.28667e-05	82.265	38.22	46.925	0.11127	152500000	76263000	76240000	215	1.1922	NaN	NaN	NaN	0.7663	NaN	P13056;P13056-2;P13056-3	215;215;215	P13056	P13056	Nuclear receptor subfamily 2 group C member 1	NR2C1	CAASTEKIYIRKDLRSPLTATPTFVTDSEST	DLRS(0.918)PLT(0.08)AT(0.002)PTFVTDSESTR	YIRKDLRsPLtAtPT			1	684
NaN	NaN	NaN	NaN	NaN	NaN	NaN	NaN	NaN	NaN	NaN	NaN	NaN	NaN	NaN	NaN	NaN	NaN	0.96488	NaN	NaN	NaN	NaN	NaN	NaN	NaN	NaN	NaN	NaN	NaN	NaN	NaN	NaN	NaN	NaN	NaN	NaN	NaN	NaN	NaN	NaN	NaN	NaN	NaN	NaN	NaN	NaN	NaN	NaN	NaN	NaN	NaN	NaN	NaN	S	3	0.934874	0.00079135	179.37	142.69	134.25	-0.76266	31166000	9432400	21734000	55	NaN	NaN	NaN	NaN	NaN	NaN	P13056;P13056-2;P13056-3	55;55;55	P13056	P13056	Nuclear receptor subfamily 2 group C member 1	NR2C1	QGKQFILTNHDGSTPSKVILARQDSTPGKVF	QFILTNHDGST(0.065)PS(0.935)K				1	684
NaN	NaN	NaN	NaN	NaN	NaN	NaN	NaN	NaN	1.7562	NaN	NaN	NaN	NaN	NaN	NaN	NaN	NaN	NaN	NaN	NaN	NaN	NaN	NaN	NaN	NaN	NaN	NaN	0.77424	NaN	NaN	NaN	NaN	NaN	NaN	NaN	1.0698	1.0698	0.99426	0.74281	1.0827	0.62161	0.70722	0.654695	0.60217	0.60242	0.65696	NaN	NaN	NaN	NaN	NaN	NaN	NaN	T	3	0.906323	0.000235412	76.176	47.193	47.726	0.35377	110280000	63569000	46713000	218	NaN	NaN	0.95488	1.2215	NaN	NaN	P13056;P13056-2;P13056-3	218;218;218	P13056	P13056	Nuclear receptor subfamily 2 group C member 1	NR2C1	STEKIYIRKDLRSPLTATPTFVTDSESTRST	DLRS(0.072)PLT(0.906)AT(0.02)PT(0.001)FVTDSESTR	KDLRsPLtAtPTFVT			1	684
1.1167	NaN	NaN	0.96154	NaN	NaN	NaN	NaN	NaN	NaN	NaN	NaN	NaN	NaN	NaN	NaN	NaN	NaN	0.83282	0.83282	0.52317	0.46962	NaN	NaN	NaN	NaN	NaN	NaN	NaN	NaN	NaN	NaN	NaN	NaN	NaN	NaN	0.91839	0.82514	0.67671	NaN	NaN	NaN	0.20648	NaN	NaN	NaN	NaN	NaN	NaN	NaN	NaN	NaN	NaN	NaN	T	3	0.999082	0.00137348	254.1	214.37	180.66	-1.6771	419130000	304660000	114470000	53	0.95384	1.0569	NaN	1.3364	NaN	0.82527	P13056;P13056-2;P13056-3	53;53;53	P13056	P13056	Nuclear receptor subfamily 2 group C member 1	NR2C1	NTQGKQFILTNHDGSTPSKVILARQDSTPGK	QFILTNHDGST(0.999)PSK	LTNHDGStPSKVILA			1	684
1.4143	1.6843	1.9543	2.1756	NaN	NaN	NaN	NaN	NaN	NaN	NaN	NaN	NaN	NaN	NaN	NaN	NaN	NaN	NaN	NaN	NaN	NaN	NaN	NaN	NaN	NaN	NaN	NaN	NaN	NaN	NaN	NaN	NaN	NaN	NaN	NaN	NaN	NaN	NaN	NaN	NaN	NaN	NaN	NaN	NaN	NaN	NaN	NaN	NaN	NaN	NaN	NaN	NaN	NaN	T	3	0.882655	0.00257663	101.56	50.764	101.56	0.051987	7728400	2887100	4841300	65	NaN	NaN	NaN	NaN	NaN	NaN	P13056;P13056-2;P13056-3	65;65;65	P13056	P13056	Nuclear receptor subfamily 2 group C member 1	NR2C1	DGSTPSKVILARQDSTPGKVFLTTPDAAGVN	VILARQDS(0.117)T(0.883)PGK				1	684
0.9468	1.2295	0.70374	0.51762	NaN	NaN	0.51992	0.38513	0.52715	NaN	NaN	NaN	NaN	NaN	NaN	NaN	NaN	0.2021	0.91094	0.84451	0.45538	0.440995	0.42661	NaN	NaN	NaN	NaN	NaN	NaN	NaN	NaN	NaN	NaN	NaN	NaN	NaN	0.74621	0.72576	0.50605	0.49644	0.22843	NaN	NaN	NaN	NaN	NaN	NaN	NaN	NaN	NaN	NaN	NaN	NaN	NaN	S	3	1	0.00173122	201	114.79	173.33	0.1529	210370000	153550000	56819000	219	0.73059	1.1864	1.3389	1.2878	0.92912	0.60849	P49116;P49116-2	219;238	P49116	P49116	Nuclear receptor subfamily 2 group C member 2	NR2C2	CAASTEKIYIRKDLRSPLIATPTFVADKDGA	DLRS(1)PLIAT(0.988)PT(0.012)FVADK	YIRKDLRsPLIAtPt			2	1123
2.1986	2.6534	1.8625	NaN	NaN	3.8476	3.1187	2.3898	2.3838	2.0847	1.6548	1.2065	0.89119	1.0181	NaN	NaN	NaN	NaN	NaN	NaN	NaN	NaN	NaN	NaN	NaN	NaN	NaN	NaN	NaN	NaN	NaN	NaN	1.274	NaN	NaN	NaN	1.1245	1.6306	1.1489	1.6351	1.2609	1.3393	1.12961	0.91992	0.98201	1.1124	0.853	NaN	NaN	1.0982	NaN	NaN	NaN	NaN	S	2	0.999956	2.27871e-10	135.26	87.75	110.16	-0.28129	276060000	129060000	147010000	19	1.8168	2.0183	1.0111	1.4997	0.81615	0.8265	P49116;P49116-2	19;19	P49116	P49116	Nuclear receptor subfamily 2 group C member 2	NR2C2	PSPRIQIISTDSAVASPQRIQIVTDQQTGQK	IQIISTDSAVAS(1)PQR	STDSAVAsPQRIQIV			1	1123
1.4731	1.7008	1.7221	1.7193	1.8797	1.5808	1.8945	1.6365	1.2678	1.9573	1.8336	1.7099	1.1947	1.3874	0.92569	0.87078	0.74714	0.58017	1.2803	1.1669	1.4184	0.92337	0.74951	1.5264	1.2487	1.3681	1.19	1.0535	1.4087	0.98232	1.2587	1.11612	0.97354	0.7552	0.50235	0.32885	1.0716	1.3654	1.2744	0.79771	1.1031	0.80221	0.93402	1.4245	0.84727	0.62874	0.678405	0.72807	0.83163	0.49362	0.54963	0.29618	0.49853	0.49853	S	2	0.992884	7.78371e-06	109.65	38.334	109.65	0.1729	338950000	173490000	165460000	46	NaN	NaN	NaN	NaN	NaN	NaN	P49116;P49116-2	46;65	P49116	P49116	Nuclear receptor subfamily 2 group C member 2	NR2C2	TGQKIQIVTAVDASGSPKQQFILTSPDGAGT	IQIVTAVDAS(0.007)GS(0.993)PK	TAVDASGsPKQQFIL			1	1123
1.3606	NaN	NaN	NaN	1.5699	1.6636	1.2858	NaN	NaN	NaN	NaN	NaN	NaN	NaN	NaN	NaN	NaN	NaN	1.0366	NaN	NaN	NaN	NaN	0.90753	0.75629	0.69973	0.67572	0.65171	NaN	NaN	NaN	NaN	0.39493	NaN	NaN	NaN	0.94939	1.0101	NaN	NaN	NaN	0.87698	0.88836	0.89974	NaN	NaN	NaN	NaN	NaN	0.52415	NaN	NaN	NaN	NaN	S	2	0.99087	8.42914e-05	104.55	60.955	104.55	-0.2025	328090000	177920000	150180000	68	1.1804	NaN	1.1306	1.3564	0.62766	0.70202	P49116;P49116-2	68;87	P49116	P49116	Nuclear receptor subfamily 2 group C member 2	NR2C2	LTSPDGAGTGKVILASPETSSAKQLIFTTSD	VILAS(0.991)PET(0.007)S(0.002)SAK	TGKVILAsPETSSAK			1	1123
0.9468	1.2295	0.70374	0.51762	NaN	NaN	0.51992	0.38513	0.52715	NaN	NaN	NaN	NaN	NaN	NaN	NaN	NaN	0.2021	0.91094	0.84451	0.45538	0.440995	0.42661	NaN	NaN	NaN	NaN	NaN	NaN	NaN	NaN	NaN	NaN	NaN	NaN	NaN	0.74621	0.72576	0.50605	0.49644	0.22843	NaN	NaN	NaN	NaN	NaN	NaN	NaN	NaN	NaN	NaN	NaN	NaN	NaN	T	3	0.999883	0.00173122	201	114.79	152.38	-0.25184	205820000	149000000	56819000	224	0.73059	1.1864	1.3389	1.2878	0.92912	0.60849	P49116;P49116-2	224;243	P49116	P49116	Nuclear receptor subfamily 2 group C member 2	NR2C2	EKIYIRKDLRSPLIATPTFVADKDGARQTGL	DLRS(1)PLIAT(1)PTFVADK	LRsPLIAtPtFVADk			2	1123
NaN	NaN	NaN	NaN	NaN	NaN	NaN	NaN	NaN	NaN	NaN	NaN	NaN	NaN	NaN	NaN	NaN	NaN	NaN	NaN	NaN	NaN	NaN	NaN	NaN	NaN	NaN	NaN	NaN	NaN	NaN	NaN	NaN	NaN	NaN	NaN	NaN	NaN	NaN	NaN	NaN	NaN	NaN	NaN	NaN	NaN	NaN	NaN	NaN	NaN	NaN	NaN	NaN	NaN	T	3	0.906263	0.00631573	126.83	60.81	103.6	0.47277	8023300	8023300	0	226	NaN	NaN	NaN	NaN	NaN	NaN	P49116;P49116-2	226;245	P49116	P49116	Nuclear receptor subfamily 2 group C member 2	NR2C2	IYIRKDLRSPLIATPTFVADKDGARQTGLLD	DLRS(0.999)PLIAT(0.094)PT(0.906)FVADK	sPLIAtPtFVADkDG			2	1123
NaN	NaN	NaN	NaN	NaN	NaN	NaN	NaN	NaN	NaN	NaN	NaN	0.27424	NaN	NaN	NaN	NaN	0.10483	NaN	NaN	NaN	NaN	NaN	NaN	NaN	NaN	NaN	NaN	NaN	NaN	NaN	NaN	NaN	NaN	NaN	NaN	NaN	NaN	NaN	NaN	0.73043	NaN	NaN	NaN	0.49172	NaN	NaN	NaN	NaN	NaN	NaN	NaN	NaN	NaN	S	3	0.799015	9.14033e-12	150.9	119.96	150.9	0.28142	42631000	29792000	12840000	266	NaN	NaN	NaN	NaN	NaN	NaN	P04150;P04150-2;P04150-6;P04150-10;P04150-3;P04150-7;P04150-5;P04150-13;P04150-12;P04150-11;P04150-9;P04150-8	266;266;266;266;266;266;266;169;177;181;240;240	P04150;P04150-9	P04150	Glucocorticoid receptor	NR3C1	PDTKPKIKDNGDLVLSSPSNVTLPQVKTEKE	DNGDLVLS(0.799)S(0.093)PS(0.108)NVTLPQVK				1	531;532
1.4023	NaN	NaN	NaN	NaN	NaN	NaN	0.92652	1.00876	1.091	NaN	NaN	NaN	NaN	NaN	NaN	NaN	NaN	NaN	NaN	NaN	NaN	NaN	NaN	NaN	0.50093	NaN	NaN	NaN	NaN	NaN	NaN	NaN	0.093898	NaN	NaN	0.79553	0.79553	0.88032	NaN	NaN	NaN	NaN	NaN	NaN	NaN	NaN	NaN	NaN	NaN	NaN	NaN	NaN	NaN	S	2	0.936583	9.14033e-12	167.03	127.8	101.49	0.15341	96742000	66229000	30513000	267	NaN	NaN	NaN	NaN	0.82423	NaN	P04150;P04150-2;P04150-6;P04150-10;P04150-3;P04150-7;P04150-5;P04150-13;P04150-12;P04150-11;P04150-9;P04150-8	267;267;267;267;267;267;267;170;178;182;241;241	P04150;P04150-9	P04150	Glucocorticoid receptor	NR3C1	DTKPKIKDNGDLVLSSPSNVTLPQVKTEKED	DNGDLVLS(0.015)S(0.937)PS(0.048)NVT(0.001)LPQVK	NGDLVLSsPSNVtLP			1	531;532
NaN	NaN	NaN	NaN	NaN	1.099	1.0423	1.0809	1.1195	NaN	NaN	0.57322	NaN	NaN	NaN	NaN	0.12723	NaN	NaN	NaN	0.86211	0.80547	0.90029	0.75568	NaN	NaN	NaN	0.26332	NaN	NaN	NaN	NaN	NaN	NaN	NaN	NaN	NaN	NaN	NaN	NaN	NaN	0.73913	0.69936	0.65959	NaN	NaN	0.46852	NaN	NaN	NaN	NaN	NaN	NaN	NaN	S	3	0.993634	6.98876e-05	167.03	127.8	140.27	0.17638	246450000	150370000	96079000	269	NaN	NaN	1.0321	1.0996	NaN	NaN	P04150;P04150-2;P04150-6;P04150-10;P04150-3;P04150-7;P04150-5;P04150-13;P04150-12;P04150-11;P04150-9;P04150-8	269;269;269;269;269;269;269;172;180;184;243;243	P04150;P04150-9	P04150	Glucocorticoid receptor	NR3C1	KPKIKDNGDLVLSSPSNVTLPQVKTEKEDFI	DNGDLVLS(0.001)S(0.005)PS(0.994)NVTLPQVK				1	531;532
NaN	NaN	1.4829	NaN	NaN	NaN	NaN	NaN	NaN	NaN	NaN	NaN	NaN	NaN	NaN	NaN	NaN	NaN	NaN	NaN	0.97344	0.74982	0.90049	0.74259	NaN	NaN	NaN	NaN	NaN	NaN	NaN	NaN	NaN	NaN	NaN	NaN	NaN	NaN	NaN	0.61768	0.76393	0.69761	NaN	NaN	NaN	NaN	NaN	NaN	NaN	NaN	NaN	NaN	NaN	NaN	S	2	0.986163	2.57069e-18	148.64	118.05	99.603	0.32147	196950000	130430000	66522000	45	NaN	NaN	NaN	NaN	NaN	NaN	P04150;P04150-2;P04150-6;P04150-10;P04150-3;P04150-7;P04150-5;P04150-9;P04150-8	45;45;45;45;45;45;45;19;19	P04150;P04150-9	P04150	Glucocorticoid receptor	NR3C1	YKTLRGGATVKVSASSPSLAVASQSDSKQRR	VSAS(0.013)S(0.986)PS(0.001)LAVASQSDSK	tVKVSAssPSLAVAS			1	531;532
1.4803	2.9366	1.0062	1.0536	2.1285	2.0427	1.3017	1.2269	1.6356	1.5239	1.2899	1.1981	0.67291	0.50515	0.4155	NaN	NaN	NaN	0.98899	1.3768	1.0244	0.98039	0.8127	1.2816	0.9118	1.2753	0.86988	0.80221	1.2836	0.57889	0.4045	NaN	NaN	NaN	NaN	NaN	0.8966	1.2047	0.68645	1.1835	0.66525	0.71183	0.75841	0.77196	0.84108	0.66738	0.51121	0.40251	0.314415	0.22632	NaN	NaN	NaN	NaN	T	3	1	0.000174575	247.79	191.82	247.79	0.043028	839710000	484840000	354870000	8	1.338	2.2128	0.96814	1.3806	0.61217	0.59278	P04150;P04150-2;P04150-6;P04150-10;P04150-3;P04150-7;P04150-5	8;8;8;8;8;8;8	P04150	P04150	Glucocorticoid receptor	NR3C1	________MDSKESLTPGREENPSSVLAQER	ESLT(1)PGREENPSSVLAQER	MDSKEsLtPGREENP			1	531
NaN	NaN	NaN	NaN	NaN	NaN	NaN	NaN	NaN	NaN	NaN	NaN	NaN	NaN	NaN	NaN	NaN	NaN	NaN	NaN	NaN	NaN	NaN	NaN	NaN	NaN	NaN	NaN	NaN	NaN	NaN	NaN	NaN	NaN	NaN	NaN	NaN	NaN	NaN	NaN	NaN	NaN	NaN	NaN	NaN	NaN	NaN	NaN	NaN	NaN	NaN	NaN	NaN	NaN	S	3	0.999999	0.00470266	174.64	91.996	174.64	-0.33428	1684800	471140	1213700	337	NaN	NaN	NaN	2.9398	NaN	NaN	P43354;P22736;Q92570;Q92570-2;P43354-2;P22736-2;Q92570-3	337;341;366;366;274;354;377	P43354	P43354	Nuclear receptor subfamily 4 group A member 2;Nuclear receptor subfamily 4 group A member 1;Nuclear receptor subfamily 4 group A member 3	NR4A2;NR4A1;NR4A3	KCLAVGMVKEVVRTDSLKGRRGRLPSKPKSP	EVVRTDS(1)LK	KEVVRtDsLKGRRGR			1	819
NaN	NaN	1.714	NaN	NaN	NaN	NaN	NaN	NaN	NaN	1.367	1.0249	NaN	NaN	1.1465	NaN	NaN	NaN	NaN	NaN	NaN	NaN	NaN	NaN	NaN	NaN	NaN	NaN	0.8381	1.0122	1.06655	1.1209	NaN	NaN	1.1226	1.0422	NaN	NaN	NaN	NaN	1.7441	NaN	NaN	NaN	NaN	NaN	NaN	NaN	NaN	NaN	1.0947	0.77546	NaN	NaN	S	4	0.972857	4.00503e-05	85.737	67.538	63.606	-0.54955	119970000	72711000	47262000	103	0.80974	NaN	NaN	NaN	NaN	NaN	Q96F24-3;Q96F24	103;113	Q96F24-3	Q96F24-3	Nuclear receptor-binding factor 2	NRBF2	LQTSHKPSAEDAEGQSPLSQKYSPSTEKCLP	DAAAHLQTSHKPS(0.001)AEDAEGQS(0.973)PLS(0.026)QK	AEDAEGQsPLsQKYs			1;2	2808
1.266	1.6099	0.73836	0.92696	1.38508	1.8432	1.8	2.0748	1.95575	1.8367	1.512	NaN	NaN	2.3552	1.5411	1.4175	1.2939	NaN	1.3105	1.3105	0.70355	0.86988	0.94961	1.1959	0.99211	1.111	1.2568	1.4026	1.6122	1.1191	1.7749	1.5301	1.4748	0.92518	1.3425	1.1562	1.0789	1.0639	0.96759	0.7368	0.85395	1.0805	0.83148	2.2595	0.76311	0.86313	0.93349	1.1836	1.0241	0.87036	0.9805	0.88373	1.3455	0.6377	S	4	0.999992	0.00166684	82.859	82.859	76.329	0.0049823	2358400000	1111300000	1247100000	86	1.041	1.7188	NaN	NaN	0.7568	0.57286	O43847;O43847-2	86;86	O43847	O43847	Nardilysin	NRD1	DLGENSRVARLGADESEEEGRRGSLSNAGDP	LGADES(1)EEEGRRGS(0.81)LS(0.19)NAGDPEIVK	ARLGADEsEEEGRRG			1;2	250
1.2029	1.9356	0.92321	1.0003	1.8392	2.0714	1.1477	1.2423	1.3067	1.6229	1.453	1.9873	1.3525	2.2773	2.1274	2.0644	1.3419	1.3849	0.97678	1.2355	0.95007	0.96578	0.63077	1.0955	1.0927	1.5167	1.051	0.87958	1.8963	1.8736	1.1563	1.4925	1.1476	1.4265	0.97053	0.84544	0.90772	0.97592	0.72975	1.2565	0.75224	0.76152	0.74013	0.71393	0.87259	0.84317	0.59643	0.59553	0.82101	0.98531	0.81001	0.56412	0.92066	0.42483	S	3	1	2.81111e-08	209.85	158.56	158.08	0.46023	25574000000	12050000000	13524000000	94	1.0564	1.6469	0.96467	1.2073	0.56374	0.56365	O43847;O43847-2	94;94	O43847	O43847	Nardilysin	NRD1	ARLGADESEEEGRRGSLSNAGDPEIVKSPSD	RGS(1)LSNAGDPEIVK	EEEGRRGsLsNAGDP			1;2	250
1.266	1.6099	1.16568	0.72145	1.28232	1.8432	1.9423	2.0748	1.8757	1.8367	1.512	NaN	NaN	2.3552	1.6931	NaN	NaN	NaN	1.3105	1.3105	1.1965	1.0825	1.1746	1.3419	0.99211	1.0047	1.0173	1.165	1.0021	1.2587	1.3123	1.3914	1.2342	0.92518	1.2643	0.9843	1.0789	0.87704	0.67518	NaN	NaN	1.0163	0.83148	0.96721	0.94959	0.93197	0.93349	0.978795	1.0241	1.0363	0.86133	NaN	NaN	NaN	S	4	0.933887	0.000468077	126.8	109.04	103.73	0.20808	4316500000	2048800000	2267700000	96	1.1685	1.7188	NaN	NaN	0.75842	0.50166	O43847;O43847-2	96;96	O43847	O43847	Nardilysin	NRD1	LGADESEEEGRRGSLSNAGDPEIVKSPSDPK	LGADESEEEGRRGS(0.066)LS(0.934)NAGDPEIVK	EGRRGsLsNAGDPEI			1;2	250
0.90658	1.10899	1.3114	0.65421	0.91069	0.99053	1.7937	2.0301	1.4878	1.3063	1.1406	1.7365	2.2323	1.0968	1.3503	1.4852	1.3334	1.3167	0.74646	1.1402	0.50122	0.75233	1.5438	0.9189	0.67005	0.52861	0.89227	0.9871	1.8014	1.5595	1.2202	1.4563	0.92888	1.5459	0.93491	0.63603	1.0109	1.3395	0.8916	1.16265	1.4337	0.97847	1.0963	1.0812	0.36713	0.8736	1.4235	1.6686	1.3161	1.0801	1.0672	0.95332	1.8105	1.215	S	3	0.999526	3.34177e-05	132.32	66.077	98.182	-0.37515	543680000	246950000	296730000	136	NaN	NaN	NaN	0.91059	NaN	NaN	Q16656;Q16656-2;Q16656-4	136;136;136	Q16656	Q16656	Nuclear respiratory factor 1	NRF1	EYTTRVGQQAIVLCISPSKPNPVFKVFGAAP	VGQQAIVLCIS(1)PSK	QAIVLCIsPsKPNPV			1	1935
NaN	NaN	NaN	NaN	NaN	NaN	NaN	1.5071	0.9484	NaN	NaN	NaN	0.17441	NaN	NaN	NaN	NaN	NaN	1.0624	0.72907	0.56771	0.518	NaN	NaN	NaN	0.31029	NaN	NaN	NaN	NaN	NaN	NaN	NaN	NaN	NaN	NaN	NaN	NaN	0.70965	0.33291	0.320775	0.30864	NaN	NaN	0.1306	NaN	NaN	NaN	NaN	NaN	NaN	NaN	NaN	NaN	S	3	0.999974	0.00102048	141.89	74.897	123.01	-0.36224	2818700000	2052100000	766620000	100	NaN	NaN	NaN	NaN	NaN	NaN	Q9BQI9-2;Q9BQI9	100;111	Q9BQI9-2	Q9BQI9-2	Nuclear receptor-interacting protein 2	NRIP2	SADLLPLDSLKRLGTSKDLQPRSVIQRRLVE	RLGTS(1)KDLQPR				1	3019
NaN	NaN	NaN	NaN	NaN	NaN	NaN	NaN	NaN	NaN	NaN	NaN	NaN	NaN	NaN	NaN	NaN	NaN	NaN	NaN	NaN	NaN	NaN	NaN	NaN	NaN	NaN	NaN	NaN	NaN	NaN	NaN	NaN	NaN	NaN	NaN	NaN	NaN	NaN	NaN	NaN	NaN	NaN	NaN	NaN	NaN	NaN	NaN	NaN	NaN	NaN	NaN	NaN	NaN	S	3	0.991746	0.00444718	133.96	79.873	133.96	0.45947	3208100	3208100	0	2397	NaN	NaN	NaN	NaN	NaN	NaN	Q96L73;Q96L73-2;Q96L73-3	2397;2128;2294	Q96L73	Q96L73	Histone-lysine N-methyltransferase, H3 lysine-36 and H4 lysine-20 specific	NSD1	TGLRLPPPDRLLITSSPKPQTSDRPTDKPHA	LLITS(0.003)S(0.992)PKPQT(0.005)SDRPTDK				1	2878
1.1624	2.5701	1.045	0.74164	1.13617	1.5307	2.1556	NaN	NaN	1.4009	1.0213	1.4056	1.2881	2.4511	2.6629	1.4682	1.3806	1.293	0.9507	1.5743	0.77441	1.2266	0.57521	1.6834	1.2605	1.9322	1.3545	1.95	0.57672	0.92848	1.2628	1.3349	0.89964	1.29117	1.6827	1.5817	0.88854	0.73282	0.57113	0.84641	0.50054	0.64496	0.7141	0.92256	0.70091	0.41504	0.38293	0.34718	0.48002	0.6997	NaN	NaN	0.47002	0.46898	S	3	1	0.00193518	292.57	261.25	197.19	0.65664	564610000	274070000	290540000	114	1.5474	2.0367	0.81498	1.5198	0.40805	0.46473	Q9UNZ2;Q9UNZ2-4;Q9UNZ2-5	114;114;116	Q9UNZ2	Q9UNZ2	NSFL1 cofactor p47	NSFL1C	SERSGQQIVGPPRKKSPNELVDDLFKGAKEH	KKS(1)PNELVDDLFK	VGPPRkksPNELVDD			1	3666
NaN	NaN	NaN	NaN	NaN	NaN	NaN	NaN	NaN	NaN	NaN	NaN	NaN	NaN	NaN	NaN	NaN	NaN	NaN	NaN	NaN	NaN	NaN	NaN	NaN	NaN	NaN	NaN	NaN	NaN	NaN	NaN	NaN	NaN	NaN	NaN	NaN	NaN	NaN	NaN	NaN	NaN	NaN	NaN	NaN	NaN	0.61019	NaN	NaN	NaN	NaN	NaN	NaN	NaN	S	4	0.777559	0.00436204	57.288	34.75	53.768	-0.25974	11267000	7374500	3892800	269	NaN	NaN	NaN	NaN	NaN	NaN	Q9UNZ2;Q9UNZ2-4;Q9UNZ2-5;Q9UNZ2-6	269;238;271;158	Q9UNZ2	Q9UNZ2	NSFL1 cofactor p47	NSFL1C	TGEGQKLGSTAPQVLSTSSPAQQAENEAKAS	LGS(0.001)T(0.001)APQVLS(0.778)T(0.192)S(0.014)S(0.014)PAQQAENEAK				1	3666
1.1694	1.32195	1.4745	NaN	NaN	NaN	NaN	1.4876	1.6043	1.5558	1.5073	NaN	NaN	0.77343	NaN	NaN	NaN	NaN	NaN	NaN	NaN	NaN	NaN	NaN	NaN	NaN	NaN	NaN	NaN	NaN	NaN	0.32031	NaN	NaN	NaN	NaN	1.0611	NaN	NaN	NaN	1.007	NaN	NaN	NaN	NaN	NaN	NaN	NaN	NaN	NaN	NaN	NaN	NaN	NaN	S	2	0.955184	9.52452e-42	186.68	151.34	186.68	0.16357	1116000000	508970000	606990000	271	NaN	NaN	NaN	NaN	NaN	NaN	Q9UNZ2;Q9UNZ2-4;Q9UNZ2-5;Q9UNZ2-6	271;240;273;160	Q9UNZ2	Q9UNZ2	NSFL1 cofactor p47	NSFL1C	EGQKLGSTAPQVLSTSSPAQQAENEAKASSS	LGSTAPQVLS(0.001)T(0.002)S(0.955)S(0.042)PAQQAENEAK				1	3666
1.0357	1.5372	1.5008	1.3204	1.3522	1.514	1.4994	1.5371	1.4035	1.5856	1.8649	1.4472	0.96584	1.0073	0.61575	0.35174	0.24842	0.20245	1.011	1.1971	0.97632	0.95867	0.92247	0.98592	0.9683	0.89971	0.79904	0.74761	0.84186	0.66512	0.49295	0.37397	0.23424	0.17739	0.11942	0.09503	1.0667	0.9872	0.89663	0.73542	0.87961	0.86421	0.76655	0.84658	0.73992	0.68435	0.66824	0.64413	0.47601	0.33516	0.23343	0.087766	0.15223	0.15223	S	3	0.999839	2.09281e-54	200.85	167.83	127.5	0.18795	19309000000	10869000000	8440300000	272	1.3541	1.5112	1.2473	1.2853	0.71639	0.60569	Q9UNZ2;Q9UNZ2-4;Q9UNZ2-5;Q9UNZ2-6	272;241;274;161	Q9UNZ2	Q9UNZ2	NSFL1 cofactor p47	NSFL1C	GQKLGSTAPQVLSTSSPAQQAENEAKASSSI	LGSTAPQVLSTSS(1)PAQQAENEAK	PQVLSTSsPAQQAEN			1	3666
NaN	NaN	NaN	NaN	NaN	NaN	NaN	NaN	NaN	5.7216	NaN	NaN	1.2649	9.7722	5.56325	1.3543	2.9278	4.5013	0.84217	NaN	NaN	2.7891	NaN	NaN	3.93	17.543	7.9777	3.508	2.1178	0.72759	2.6165	3.5077	NaN	NaN	4.2712	2.75815	1.2451	0.52312	0.45753	3.1238	1.78917	0.45454	0.34542	0.60472	3.5405	0.377	0.090669	0.108844	0.12702	0.80793	0.13222	NaN	NaN	NaN	S	3	1	0.00128541	222.55	166.3	222.55	-0.11142	395030000	144180000	250850000	140	NaN	NaN	NaN	NaN	0.65752	0.61095	Q9UNZ2;Q9UNZ2-5;Q9UNZ2-6	140;142;29	Q9UNZ2	Q9UNZ2	NSFL1 cofactor p47	NSFL1C	GAKEHGAVAVERVTKSPGETSKPRPFAGGGY	S(1)PGETSKPRPFAGGGYR	AVERVTksPGETSkP	CDK1	P06493	1	3666
1.2291	1.6538	1.5996	1.2611	1.308	1.3549	1.3438	1.149	NaN	NaN	1.1802	1.0907	0.65709	0.51333	0.36957	0.26687	NaN	NaN	1.0135	1.0209	0.91431	0.82975	0.93955	0.81764	0.77749	0.63826	0.61923	0.647165	0.6751	0.49822	0.35774	0.31408	NaN	NaN	NaN	0.060616	0.91107	0.83878	0.83382	0.67678	0.76737	0.83395	0.66043	0.68029	0.57337	0.54096	0.61714	0.40858	0.28017	NaN	NaN	0.062558	NaN	NaN	T	2	1	3.79869e-05	110.15	88.904	103.97	0.15554	2472500000	1452600000	1019900000	275	1.1839	2.0062	0.95091	1.6301	0.5543	0.47861	Q9H0G5	275	Q9H0G5	Q9H0G5	Nuclear speckle splicing regulatory protein 1	NSRP1	IEETRVNCRREKVIETPENDFKHHRSQNHSR	VIET(1)PENDFK	RREKVIEtPENDFKH			1	3181
1.2988	2.1995	1.0114	1.73135	2.4513	2.1008	2.0407	2.0604	2.0766	2.2001	1.4763	1.9625	2.4815	2.3044	2.1898	2.4956	1.5223	2.0374	1.0451	1.6943	1.39605	1.0978	1.3724	NaN	NaN	1.1796	1.5045	1.4021	1.5097	1.6209	1.9325	1.8183	1.4155	1.6318	1.4033	1.2162	1.4051	1.4051	1.18198	0.95886	1.0421	1.0855	1.10265	1.1198	0.99935	1.05307	1.1068	1.1323	1.173	1.2215	1.1283	1.3152	1.5021	1.5021	S	3	0.999999	5.17049e-08	102.69	82.664	77.907	-0.42227	11764000000	4583300000	7180400000	743	1.745	1.6311	NaN	1.0705	NaN	NaN	Q08J23;Q08J23-2;Q08J23-3	743;708;507	Q08J23	Q08J23	tRNA (cytosine(34)-C(5))-methyltransferase	NSUN2	PDNDVTEGQRAGEPNSPDAEEANSPDVTAGC	AGEPNS(1)PDAEEANS(1)PDVTAGCDPAGVHPPR	QRAGEPNsPDAEEAN			1;2	1576
1.386	2.3361	1.1093	0.90715	2.3103	2.2127	2.0499	2.225	2.1748	2.1873	1.6134	2.0539	2.4891	2.5936	2.3788	2.8072	1.6132	2.0731	1.0786	1.5433	0.9473	1.1567	1.3462	1.3694	1.3007	1.232	1.3049	1.2991	1.6423	1.6674	1.7495	1.7516	1.4228	1.5303	1.3702	1.1298	1.4374	1.4374	1.27215	1.1069	1.0314	1.0961	1.0419	1.2008	1.10325	1.0057	1.08995	1.1742	1.2856	1.219	1.023	0.85028	1.3405	1.3405	S	3	0.999907	5.91632e-08	101.76	91.142	77.907	-0.42227	10447000000	4050700000	6396500000	751	1.8425	1.6201	NaN	1.2724	0.85141	NaN	Q08J23;Q08J23-2;Q08J23-3	751;716;515	Q08J23	Q08J23	tRNA (cytosine(34)-C(5))-methyltransferase	NSUN2	QRAGEPNSPDAEEANSPDVTAGCDPAGVHPP	AGEPNS(1)PDAEEANS(1)PDVTAGCDPAGVHPPR	PDAEEANsPDVtAGC			1;2	1576
1.4583	0.57997	1.3631	0.79626	0.72832	0.66038	0.75452	1.0981	0.85792	0.61774	0.69923	NaN	NaN	NaN	NaN	NaN	NaN	NaN	1.1356	NaN	NaN	0.59683	0.70679	0.44257	NaN	NaN	NaN	NaN	0.20817	NaN	NaN	NaN	NaN	NaN	NaN	NaN	NaN	NaN	0.79255	0.965875	1.1392	NaN	NaN	0.33693	0.17429	NaN	NaN	NaN	NaN	NaN	NaN	NaN	NaN	NaN	S	3	0.831345	1.54659e-14	138.57	106.97	56.488	-0.50348	468720000	285310000	183410000	452	1.0826	0.96604	1.3945	0.94109	NaN	0.74885	Q08J23;Q08J23-2;Q08J23-3	452;417;216	Q08J23	Q08J23	tRNA (cytosine(34)-C(5))-methyltransferase	NSUN2	KRQPKLQGKSAETRESTQLSPADLTEGKPTD	S(0.319)AET(0.832)RES(0.831)T(0.012)QLS(0.005)PADLTEGKPTDPSK	kSAEtREstQLsPAD			1;2	1576
1.3225	1.2041	1.0857	0.53729	1.3857	0.97854	1.2885	1.9402	1.3671	1.2651	1.2459	1.2717	2.3693	1.3456	1.4065	1.6432	1.3612	1.2985	0.94339	0.20312	0.7442	0.74479	1.433	0.71097	0.9052	0.46653	0.59097	0.81849	1.4245	1.5392	0.82922	1.3402	1.0816	1.6311	0.72647	0.76364	1.0603	1.2358	0.78829	0.46352	1.7532	1.1529	0.86262	1.0784	0.45602	0.90636	1.2738	1.8305	1.342	1.0671	1.2014	1.0555	2.0632	0.92081	S	2	0.999916	9.95214e-11	134.63	109.85	90.453	0.11767	34310000000	16689000000	17621000000	456	1.2843	1.058	1.5404	0.9374	1.028	0.93432	Q08J23;Q08J23-2;Q08J23-3	456;421;220	Q08J23	Q08J23	tRNA (cytosine(34)-C(5))-methyltransferase	NSUN2	KLQGKSAETRESTQLSPADLTEGKPTDPSKL	ESTQLS(1)PADLTEGK	tREstQLsPADLtEG			1;2	1576
1.3629	0.18701	1.4417	0.61864	0.45834	0.38161	0.80263	1.4636	0.75947	0.80963	0.92006	0.96468	1.4976	0.46407	0.43727	0.62584	0.547	0.46816	1.0191	0.96424	0.53943	0.44067	1.3091	0.42763	0.42781	0.11729	1.0834	0.48828	1.2371	0.95051	0.54138	0.4847	0.31234	0.85972	0.539285	0.21885	0.997	0.91951	NaN	NaN	1.5544	0.55534	0.75374	0.78205	0.12847	0.49033	1.1296	1.8125	0.9375	0.62351	0.94687	0.57627	1.097	0.65255	S	3	0.982783	1.2742e-25	158.11	126.73	86.886	-0.00076416	8121500000	4431800000	3689700000	473	1.031	0.8754	1.1798	0.86801	1.3112	0.92286	Q08J23;Q08J23-2;Q08J23-3	473;438;237	Q08J23	Q08J23	tRNA (cytosine(34)-C(5))-methyltransferase	NSUN2	ADLTEGKPTDPSKLESPSFTGTGDTEIAHAT	LES(0.983)PS(0.016)FT(0.001)GTGDTEIAHATEDLENNGSK	tDPSKLEsPsFtGTG			1	1576
NaN	NaN	NaN	NaN	NaN	NaN	NaN	NaN	NaN	NaN	NaN	NaN	NaN	0.43925	NaN	NaN	NaN	NaN	NaN	NaN	NaN	0.43687	0.42065	0.40443	NaN	NaN	NaN	NaN	NaN	NaN	NaN	NaN	NaN	NaN	0.24075	NaN	NaN	NaN	1.0762	NaN	NaN	NaN	NaN	NaN	NaN	0.57113	NaN	NaN	1.006	NaN	NaN	NaN	NaN	NaN	S	3	0.853555	1.72641e-08	110.1	94.43	95.209	-0.029926	1901800000	1107000000	794840000	475	NaN	0.87796	1.1823	NaN	1.3045	NaN	Q08J23;Q08J23-2;Q08J23-3	475;440;239	Q08J23	Q08J23	tRNA (cytosine(34)-C(5))-methyltransferase	NSUN2	LTEGKPTDPSKLESPSFTGTGDTEIAHATED	LES(0.144)PS(0.854)FT(0.003)GTGDTEIAHATEDLENNGSK	PSKLEsPsFtGTGDT			1	1576
1.4583	1.4107	1.3631	0.79626	0.709795	0.62333	0.34785	1.0981	0.85792	0.61774	0.60371	NaN	NaN	NaN	NaN	NaN	NaN	NaN	NaN	NaN	NaN	NaN	1.4237	1.15192	0.88014	NaN	NaN	NaN	NaN	NaN	NaN	NaN	NaN	NaN	1.182	0.9324	0.6828	0.79643	0.79255	0.907375	1.0222	0.47317	0.51096	0.57109	0.45658	0.34207	0.50201	NaN	NaN	NaN	1.3181	1.0528	0.9877	0.9226	T	2	0.811699	1.54659e-14	138.57	106.97	105.2	0.17482	520680000	265230000	255450000	453	NaN	NaN	1.4239	1.2525	NaN	0.74885	Q08J23;Q08J23-2;Q08J23-3	453;418;217	Q08J23	Q08J23	tRNA (cytosine(34)-C(5))-methyltransferase	NSUN2	RQPKLQGKSAETRESTQLSPADLTEGKPTDP	ES(0.145)T(0.812)QLS(0.044)PADLTEGKPTDPSK	SAEtREstQLsPADL			1;2	1576
NaN	NaN	NaN	NaN	NaN	NaN	NaN	NaN	NaN	NaN	0.69923	0.381354	0.063477	NaN	NaN	NaN	NaN	NaN	NaN	NaN	NaN	NaN	2.0023	NaN	NaN	NaN	NaN	NaN	NaN	1.5627	1.3966	NaN	NaN	NaN	NaN	NaN	NaN	NaN	NaN	NaN	NaN	NaN	NaN	NaN	NaN	NaN	0.41192	NaN	NaN	NaN	NaN	NaN	NaN	NaN	T	3	0.906548	0.000297307	74.657	48.245	74.657	-0.16359	1278600000	559980000	718610000	461	NaN	NaN	NaN	NaN	NaN	NaN	Q08J23;Q08J23-2;Q08J23-3	461;426;225	Q08J23	Q08J23	tRNA (cytosine(34)-C(5))-methyltransferase	NSUN2	SAETRESTQLSPADLTEGKPTDPSKLESPSF	S(0.014)AET(0.007)RES(0.184)T(0.801)QLS(0.086)PADLT(0.907)EGKPTDPSK	QLsPADLtEGkPtDP			1;2	1576
NaN	NaN	NaN	NaN	NaN	NaN	NaN	NaN	NaN	NaN	NaN	NaN	NaN	NaN	NaN	NaN	NaN	NaN	1.1356	NaN	NaN	NaN	0.88816	0.44257	NaN	NaN	NaN	NaN	NaN	NaN	NaN	NaN	NaN	NaN	NaN	NaN	NaN	NaN	NaN	NaN	NaN	0.47317	NaN	NaN	NaN	NaN	NaN	NaN	NaN	NaN	NaN	NaN	NaN	NaN	T	3	0.831992	0.000935409	59.536	38.187	56.488	-0.50348	34710000	20602000	14109000	449	NaN	NaN	NaN	NaN	NaN	NaN	Q08J23;Q08J23-2;Q08J23-3	449;414;213	Q08J23	Q08J23	tRNA (cytosine(34)-C(5))-methyltransferase	NSUN2	PWNKRQPKLQGKSAETRESTQLSPADLTEGK	S(0.319)AET(0.832)RES(0.831)T(0.012)QLS(0.005)PADLTEGKPTDPSK	LQGkSAEtREstQLs			2	1576
NaN	NaN	NaN	NaN	NaN	NaN	NaN	NaN	NaN	NaN	NaN	NaN	NaN	NaN	NaN	NaN	NaN	NaN	NaN	NaN	NaN	NaN	NaN	NaN	NaN	NaN	0.87138	0.7818	1.9539	1.2332	0.98861	1.1879	NaN	NaN	0.69338	NaN	NaN	NaN	NaN	NaN	NaN	NaN	NaN	NaN	0.93995	0.92165	NaN	NaN	NaN	NaN	NaN	NaN	NaN	NaN	S	2	0.971203	0.000824697	77.037	53.198	77.037	-0.42169	46702000	18329000	28373000	327	NaN	NaN	NaN	NaN	NaN	NaN	Q96P11-2;Q63ZY6;Q63ZY6-4;Q63ZY6-5;Q96P11-5;Q96P11;Q96P11-4	327;143;15;143;289;327;327	Q96P11-2	Q96P11-2	Putative methyltransferase NSUN5;Putative methyltransferase NSUN5C	NSUN5;NSUN5P2	GMPSRQLEEPGAGTPSPVRLHALAGFQQRAL	QLEEPGAGT(0.029)PS(0.971)PVR	EPGAGtPsPVRLHAL			1	2113
NaN	NaN	NaN	NaN	NaN	NaN	NaN	NaN	NaN	NaN	NaN	1.3715	1.5331	NaN	NaN	NaN	NaN	NaN	NaN	NaN	NaN	NaN	NaN	NaN	NaN	NaN	NaN	NaN	NaN	NaN	NaN	NaN	NaN	NaN	NaN	NaN	NaN	NaN	NaN	NaN	NaN	NaN	NaN	NaN	NaN	NaN	NaN	NaN	NaN	NaN	NaN	NaN	NaN	NaN	S	3	0.99984	0.00116175	191.63	116.84	191.63	-0.36712	18854000	6044400	12810000	418	NaN	NaN	NaN	NaN	NaN	NaN	P49902;P49902-2	418;389	P49902	P49902	Cytosolic purine 5'-nucleotidase	NT5C2	YKHLDSSSNERPDISSIQRRIKKVTHDMDMC	HLDSSSNERPDISS(1)IQR	NERPDISsIQRRIKK			1	1161
NaN	NaN	NaN	NaN	NaN	NaN	NaN	NaN	NaN	NaN	NaN	NaN	NaN	NaN	NaN	NaN	NaN	NaN	NaN	NaN	NaN	NaN	NaN	NaN	NaN	NaN	NaN	NaN	NaN	NaN	NaN	NaN	NaN	NaN	NaN	NaN	NaN	NaN	NaN	NaN	NaN	NaN	NaN	NaN	NaN	NaN	NaN	NaN	NaN	NaN	NaN	NaN	NaN	NaN	S	3	0.994275	0.000421264	104.9	64.389	104.9	0.27261	9069000	3176700	5892300	71	NaN	NaN	1.8929	2.4023	NaN	NaN	P78549;P78549-3;P78549-2	71;56;63	P78549	P78549	Endonuclease III-like protein 1	NTHL1	KRPRKAQRLRVAYEGSDSEKGEGAEPLKVPV	VAYEGS(0.994)DS(0.006)EKGEGAEPLK	LRVAyEGsDsEKGEG			1	1441
1.3128	0.94719	1.452	1.4539	2.135	1.9255	0.61337	1.8605	1.8947	2.997	0.59925	4.0034	3.4381	2.3178	1.7502	0.19107	0.96888	0.099067	1.0002	1.2518	1.0494	0.99922	0.46167	1.1021	1.1864	1.0412	0.93074	1.197	1.6701	1.5378	1.0889	0.15325	0.68448	0.056069	0.080365	0.050358	1.0228	1.0007	0.94671	0.78962	0.89581	1.0812	0.99948	1.1976	1.04	0.95538	1.4058	1.2803	0.97966	0.1252	0.55019	0.034468	0.63951	0.032247	S	2	1	4.38931e-06	140.14	91.161	135.1	0.028439	7036500000	4629200000	2407300000	181	1.446	2.0019	0.83158	1.423	0.5743	0.65169	Q9H1E3;Q9H1E3-2	181;141	Q9H1E3	Q9H1E3	Nuclear ubiquitous casein and cyclin-dependent kinase substrate 1	NUCKS1	EKKMPKPRLKATVTPSPVKGKGKVGRPTASK	ATVT(1)PS(1)PVK	LkAtVtPsPVkGKGk	CDK1;CDK2	P06493;P24941	1;2	3191
1.8635	1.374	1.5149	2.0855	1.90975	1.734	3.7135	1.8313	1.565	1.7616	2.2981	3.0674	1.5689	2.0317	1.5728	1.7809	2.4279	2.0379	0.80337	1.5415	1.045	1.0569	1.0148	0.87854	1.1185	0.72342	1.6601	1.1197	1.1578	0.97212	1.4236	1.2992	1.2524	1.6928	1.0207	1.002	1.1451	1.0836	1.1096	0.90799	1.0911	1.2371	1.137	0.82945	0.91764	0.96271	0.99903	1.2061	1.1261	1.0853	1.3061	0.83469	1.2428	1.3513	S	3	1	2.05664e-05	158.86	126.02	78.552	-0.12009	865010000	378730000	486280000	204	1.0373	2.2214	1.8579	1.7744	0.73443	NaN	Q9H1E3;Q9H1E3-2	204;164	Q9H1E3	Q9H1E3	Nuclear ubiquitous casein and cyclin-dependent kinase substrate 1	NUCKS1	VGRPTASKASKEKTPSPKEEDEEPESPPEKK	EKT(1)PS(1)PKEEDEEPES(1)PPEK	AsKEKtPsPKEEDEE			2;3	3191
1.1409	2.5451	1.3418	2.0878	2.1326	2.5439	2.4194	1.8722	2.4144	3.1469	3.0113	3.3024	3.0367	4.3568	4.2366	4.2658	4.0364	3.4651	0.95748	1.2476	1.3618	1.3685	0.83688	1.6895	1.5404	1.6287	1.3327	1.4398	1.4036	1.6645	2.114	2.371	1.8919	1.3507	1.7639	1.487	1.0458	1.0703	0.9769	1.1434	0.67212	1.1313	1.0986	1.2518	1.475	1.1985	1.0245	0.76678	1.1987	1.7114	1.1829	1.1245	1.4194	0.38782	S	4	1	7.30978e-17	307.11	279.15	131.08	0.036997	7917300000	3353200000	4564000000	214	1.5139	1.8806	0.80945	1.1766	0.55413	0.63385	Q9H1E3;Q9H1E3-2	214;174	Q9H1E3	Q9H1E3	Nuclear ubiquitous casein and cyclin-dependent kinase substrate 1	NUCKS1	KEKTPSPKEEDEEPESPPEKKTSTSPPPEKS	TPSPKEEDEEPES(1)PPEKK	EEDEEPEsPPEkKts			1;2;3	3191
1.2736	0.58369	1.5983	0.8773	1.0519	0.87274	1.1156	1.8245	1.0802	0.96277	1.1906	1.4097	2.2089	1.4244	0.96518	1.4741	1.4947	1.4123	0.95991	0.88314	0.85902	0.78747	1.3082	0.96023	0.80895	0.58799	0.81568	0.80506	1.0315	1.6829	0.88037	1.1105	0.70035	1.0656	0.98455	0.9035	1.1322	1.2006	1.0931	1.6442	2.1953	1.023	0.94766	1.0313	0.944325	0.85735	1.4548	1.6899	0.9254	0.65453	1.3254	0.44546	1.9259	1.9259	S	3	1	4.75638e-08	119.25	100.84	72.946	0.084926	4916100000	2247500000	2668500000	113	0.94054	0.78572	1.2879	0.98906	1.2918	0.79656	Q9H1E3;Q9H1E3-2	113;73	Q9H1E3	Q9H1E3	Nuclear ubiquitous casein and cyclin-dependent kinase substrate 1	NUCKS1	KAASKQREMLMEDVGSEEEQEEEDEAPFQEK	QREMLMEDVGS(1)EEEQEEEDEAPFQEK	MLMEDVGsEEEQEEE			1	3191
1.5183	0.32378	2.8302	0.92842	0.77407	0.61972	1.1958	2.3107	1.72385	1.137	1.2851	NaN	NaN	0.78255	1.03252	1.2825	1.632	1.5036	1.209	0.97152	NaN	NaN	NaN	NaN	NaN	NaN	NaN	0.58311	2.1389	NaN	NaN	NaN	NaN	NaN	NaN	NaN	NaN	NaN	NaN	NaN	NaN	NaN	NaN	NaN	NaN	NaN	NaN	NaN	NaN	NaN	NaN	NaN	NaN	NaN	S	2	0.909761	0.00214925	80.014	38.566	54.005	0.013815	307690000	137010000	170680000	223	NaN	NaN	NaN	NaN	NaN	NaN	Q9H1E3;Q9H1E3-2	223;183	Q9H1E3	Q9H1E3	Nuclear ubiquitous casein and cyclin-dependent kinase substrate 1	NUCKS1	EDEEPESPPEKKTSTSPPPEKSGDEGSEDEA	T(0.002)S(0.007)T(0.081)S(0.91)PPPEK	PEkKtstsPPPEKsG			1	3191
1.1286	1.0586	1.5528	1.62605	1.6993	1.5449	1.863	1.6135	1.6522	1.4704	1.2886	1.2765	1.4987	1.0257	0.93385	0.94594	1.9682	NaN	NaN	NaN	1.1438	1.059	1.5654	NaN	NaN	1.0672	1.2387	1.4102	0.93976	1.11218	1.2846	1.5305	1.5566	1.4865	1.3628	1.2391	NaN	NaN	NaN	NaN	NaN	NaN	NaN	NaN	NaN	NaN	NaN	NaN	NaN	NaN	NaN	NaN	NaN	NaN	S	3	0.950062	8.02682e-06	96.341	79.542	51.851	-0.1038	1700600000	695980000	1004600000	14	0.52292	0.58626	NaN	NaN	0.84169	NaN	Q9H1E3	14	Q9H1E3	Q9H1E3	Nuclear ubiquitous casein and cyclin-dependent kinase substrate 1	NUCKS1	__MSRPVRNRKVVDYSQFQESDDADEDYGRD	VVDY(0.036)S(0.95)QFQES(0.013)DDADEDYGRDSGPPTK	NRkVVDysQFQEsDD			1;2	3191
1.4128	5.0788	1.2286	1.3263	1.8842	2.4171	1.8859	1.9862	1.7793	2.1443	2.1502	1.7343	2.0633	1.6187	2.3441	2.278	1.9016	2.2699	0.99684	2.0057	1.5246	1.3048	1.1924	1.5551	1.3086	3.1421	2.0128	1.4045	1.1941	1.8813	1.9335	2.0579	1.6035	1.7188	1.8748	1.5312	0.88557	1.2643	0.97153	1.127	1.0863	1.1411	1.0393	1.2094	0.6356	0.9478	1.0828	0.93167	1.2754	0.97937	1.0624	0.79605	1.5266	0.78117	S	2	1	1.6119e-65	206.33	177.1	153.77	-0.11754	144590000000	64132000000	80462000000	19	1.3325	1.2878	1.3521	1.2927	0.70611	0.61511	Q9H1E3	19	Q9H1E3	Q9H1E3	Nuclear ubiquitous casein and cyclin-dependent kinase substrate 1	NUCKS1	PVRNRKVVDYSQFQESDDADEDYGRDSGPPT	VVDYSQFQES(1)DDADEDYGR	DysQFQEsDDADEDy			1;2	3191
1.5666	1.7918	1.3347	1.4916	1.6069	1.3836	1.8898	1.4285	1.6338	1.9747	1.8164	1.7923	1.898	1.17604	0.45408	1.3733	1.5824	1.2429	0.94702	1.7523	1.3175	1.2535	1.176	1.1325	1.2392	0.98834	1.0635	1.1178	1.3641	0.67816	1.3468	1.265	1.278	1.0127	1.0576	0.81672	0.85431	1.3435	0.88384	0.75469	1.1248	0.65685	0.81442	1.0631	0.64287	0.81224	0.82293	0.90065	0.61334	0.23132	0.77976	0.4261	0.81706	0.050688	S	3	0.98947	1.78591e-05	90.778	66.534	85.013	0.053053	7466700000	3872600000	3594100000	30	1.0686	1.4401	1.9659	1.806	0.84169	0.396	Q9H1E3	30	Q9H1E3	Q9H1E3	Nuclear ubiquitous casein and cyclin-dependent kinase substrate 1	NUCKS1	QFQESDDADEDYGRDSGPPTKKIRSSPREAK	VVDY(0.009)S(0.009)QFQES(0.982)DDADEDY(0.007)GRDS(0.989)GPPT(0.004)K	DEDyGRDsGPPtkkI			1;2	3191
1.2086	0.94719	0.6904	0.60041	0.66302	0.90349	1.6829	0.5617	0.69652	0.7777	3.5268	0.57083	0.45899	0.43479	0.30711	0.19107	0.12006	0.099067	1.0265	0.61673	0.37761	0.37491	1.0069	0.41436	0.27461	0.49909	0.4942	0.45651	0.36123	0.29495	0.20886	0.15325	0.075798	0.056069	0.080365	0.050358	1.0469	0.48509	0.34649	0.2689	0.40513	0.41973	0.31287	0.37621	0.28	0.18388	0.23606	0.19937	0.1388	0.1252	0.050655	0.034468	0.046579	0.032247	T	2	0.999999	1.63483e-05	135.1	86.53	128.54	0.13777	6150600000	4184900000	1965700000	179	0.99226	2.4045	1.1837	2.3617	0.45117	0.37861	Q9H1E3;Q9H1E3-2	179;139	Q9H1E3	Q9H1E3	Nuclear ubiquitous casein and cyclin-dependent kinase substrate 1	NUCKS1	RKEKKMPKPRLKATVTPSPVKGKGKVGRPTA	ATVT(1)PS(1)PVK	PRLkAtVtPsPVkGK			1;2	3191
1.4697	2.185	1.5899	1.6555	2.0138	1.7104	1.6241	1.3079	1.2027	1.1366	1.1094	0.85156	0.49721	0.40154	0.31162	0.34196	0.30702	0.27474	0.94362	1.04081	1.138	1.126	0.76713	0.93473	0.84145	0.77118	0.66291	0.50649	0.50757	0.36035	0.3274	0.30177	0.22651	0.2229	0.22849	0.23473	1.107	1.1567	0.9237	0.81484	0.54167	0.65677	0.52431	0.49029	0.45538	0.3242	0.27156	0.13013	0.10274	0.094697	0.091239	0.063152	1.0551	1.3513	T	3	1	8.22358e-06	119.88	98.106	78.552	-0.12009	1708500000	890970000	817510000	202	0.67962	1.2539	2.1591	1.8992	0.99291	0.48016	Q9H1E3;Q9H1E3-2	202;162	Q9H1E3	Q9H1E3	Nuclear ubiquitous casein and cyclin-dependent kinase substrate 1	NUCKS1	GKVGRPTASKASKEKTPSPKEEDEEPESPPE	EKT(1)PS(1)PKEEDEEPES(1)PPEK	SkAsKEKtPsPKEED			2;3	3191
1.3861	NaN	NaN	NaN	NaN	NaN	NaN	NaN	NaN	NaN	NaN	NaN	NaN	NaN	NaN	NaN	NaN	NaN	NaN	NaN	NaN	NaN	NaN	NaN	NaN	1.1993	NaN	NaN	NaN	NaN	NaN	NaN	NaN	NaN	NaN	NaN	1.1623	1.1623	NaN	NaN	NaN	NaN	NaN	NaN	NaN	NaN	NaN	NaN	NaN	NaN	NaN	NaN	NaN	NaN	T	4	0.900081	8.48361e-05	73.459	61.861	42.029	0.20417	301380000	140520000	160860000	34	NaN	1.4258	NaN	NaN	0.90104	NaN	Q9H1E3	34	Q9H1E3	Q9H1E3	Nuclear ubiquitous casein and cyclin-dependent kinase substrate 1	NUCKS1	SDDADEDYGRDSGPPTKKIRSSPREAKNKRR	VVDYSQFQES(0.004)DDADEDY(0.012)GRDS(0.085)GPPT(0.9)K	GRDsGPPtkkIRssP			1;2	3191
NaN	NaN	NaN	NaN	NaN	NaN	NaN	NaN	NaN	NaN	2.6872	NaN	NaN	NaN	NaN	NaN	NaN	NaN	NaN	NaN	NaN	NaN	NaN	NaN	NaN	NaN	NaN	NaN	NaN	NaN	NaN	NaN	NaN	NaN	NaN	NaN	NaN	NaN	NaN	NaN	1.4287	1.24965	1.0706	1.2387	0.60484	0.81879	0.974795	1.1308	NaN	NaN	1.3607	1.4287	1.8297	1.8297	Y	5	0.773509	0.0096024	50.042	34.381	50.042	-0.007826	877450000	389310000	488140000	13	NaN	NaN	NaN	NaN	NaN	NaN	Q9H1E3	13	Q9H1E3	Q9H1E3	Nuclear ubiquitous casein and cyclin-dependent kinase substrate 1	NUCKS1	___MSRPVRNRKVVDYSQFQESDDADEDYGR	VVDY(0.774)S(0.219)QFQES(0.007)DDADEDYGRDSGPPTK	RNRkVVDysQFQEsD			1	3191
NaN	NaN	1.4085	NaN	NaN	NaN	NaN	1.8278	NaN	NaN	NaN	NaN	NaN	NaN	1.2848	0.688215	0.091631	0.095176	0.96112	NaN	NaN	NaN	NaN	NaN	1.1938	NaN	NaN	NaN	0.95384	NaN	NaN	0.32285	0.19429	NaN	NaN	NaN	NaN	NaN	0.93457	1.01303	1.0915	0.78656	0.88981	0.77553	0.72028	0.707695	0.69511	0.5122	0.32929	NaN	NaN	0.060174	NaN	NaN	Y	3	0.981407	0.000626265	94.838	78.248	82.986	0.14777	1992200000	1104300000	887870000	26	0.68111	1.2106	NaN	1.2615	NaN	0.53449	Q9H1E3	26	Q9H1E3	Q9H1E3	Nuclear ubiquitous casein and cyclin-dependent kinase substrate 1	NUCKS1	VDYSQFQESDDADEDYGRDSGPPTKKIRSSP	VVDYS(0.045)QFQES(0.954)DDADEDY(0.981)GRDS(0.017)GPPT(0.001)K	sDDADEDyGRDsGPP			1;2	3191
NaN	NaN	NaN	NaN	NaN	NaN	NaN	NaN	NaN	NaN	NaN	NaN	NaN	NaN	NaN	NaN	NaN	NaN	1.1085	1.6718	1.0647	1.13425	1.2038	1.2541	1.0203	1.0673	0.82798	NaN	NaN	NaN	NaN	NaN	NaN	NaN	NaN	NaN	NaN	NaN	NaN	NaN	NaN	NaN	NaN	NaN	NaN	NaN	NaN	NaN	NaN	NaN	NaN	NaN	NaN	NaN	S	2	0.806264	0.00193972	67.655	46.707	67.655	0.30081	30814000	13562000	17252000	136	NaN	NaN	NaN	NaN	NaN	NaN	Q9Y266	136	Q9Y266	Q9Y266	Nuclear migration protein nudC	NUDC	QKKDAENHEAQLKNGSLDSPGKQDTEEDEEE	NGS(0.806)LDS(0.192)PGKQDT(0.002)EEDEEEDEK	EAQLKNGsLDsPGKQ	CDK2	P24941	1	3701
1.172	1.9566	1.722	1.7981	2.1818	1.8021	1.7459	1.6788	1.6589	2.0129	1.9096	2.0796	1.6349	1.7564	1.4696	2.0092	1.8498	1.4658	0.95244	1.5401	1.2935	1.3093	1.073	1.3169	1.2531	1.0503	1.0712	1.0659	1.2627	1.4249	1.4763	1.4305	1.1465	1.1206	1.0441	0.78864	0.91789	1.2005	1.0051	0.87827	0.89538	1.1223	0.96259	0.98011	0.95397	0.88325	0.85838	0.82474	0.9642	1.0444	0.79825	0.70595	0.99024	0.37179	S	3	0.999966	4.23719e-15	139.38	103.51	139.38	-0.073269	5774900000	2477200000	3297700000	139	1.0622	1.3569	1.1678	1.458	0.70734	0.54387	Q9Y266	139	Q9Y266	Q9Y266	Nuclear migration protein nudC	NUDC	DAENHEAQLKNGSLDSPGKQDTEEDEEEDEK	NGSLDS(1)PGKQDTEEDEEEDEK	LKNGsLDsPGKQDtE	CDK2	P24941	1;2	3701
1.0452	NaN	NaN	1.3434	NaN	NaN	1.4605	1.367	1.2153	1.5872	1.8316	1.9976	1.7167	2.1091	2.5015	NaN	NaN	NaN	0.79667	1.1449	1.1179	0.84916	0.63242	0.89614	1.0551	0.91467	0.910875	0.90708	NaN	NaN	1.2024	1.7322	1.5173	1.3796	1.1946	1.5948	0.94074	1.0093	0.87761	0.81222	0.63598	0.82901	0.8674	0.88924	0.99094	0.71126	0.85102	0.64515	1.0475	1.2979	1.1462	1.1839	1.527	0.75847	T	3	1	2.3339e-06	106.31	85.456	85.937	0.26851	452320000	175440000	276880000	145	1.2653	1.613	0.63871	0.88969	0.79549	0.8019	Q9Y266	145	Q9Y266	Q9Y266	Nuclear migration protein nudC	NUDC	AQLKNGSLDSPGKQDTEEDEEEDEKDKGKLK	NGS(0.006)LDS(0.994)PGKQDT(1)EEDEEEDEK	DsPGKQDtEEDEEED			1;2	3701
1.4328	1.2219	1.011	NaN	NaN	NaN	NaN	2.2572	2.3451	3.7192	NaN	NaN	NaN	3.867	2.5251	3.0765	1.5657	1.7482	NaN	NaN	1.7629	NaN	NaN	NaN	NaN	NaN	NaN	NaN	NaN	2.8153	3.1687	1.6998	NaN	NaN	NaN	NaN	1.554	1.554	NaN	NaN	0.92505	NaN	NaN	NaN	NaN	NaN	1.4712	NaN	NaN	NaN	NaN	0.55111	NaN	NaN	S	3	1	6.71682e-05	279.91	245.71	126.03	-0.22952	124600000	44250000	80347000	373	NaN	NaN	NaN	NaN	NaN	NaN	Q96RS6;Q96RS6-3;Q96RS6-2	373;286;344	Q96RS6	Q96RS6	NudC domain-containing protein 1	NUDCD1	PELVIGDKQGELIRDSAQCAAIAERLMHLTS	QGELIRDS(1)AQCAAIAER	QGELIRDsAQCAAIA			1	2921
NaN	NaN	1.3109	1.4646	NaN	NaN	2.6349	2.1337	NaN	NaN	NaN	NaN	1.9928	1.7109	NaN	NaN	NaN	NaN	NaN	NaN	NaN	NaN	NaN	NaN	NaN	NaN	NaN	NaN	NaN	NaN	NaN	NaN	NaN	NaN	NaN	NaN	NaN	NaN	1.0174	1.00193	0.98646	NaN	NaN	NaN	NaN	NaN	1.1116	0.93346	0.96236	0.77383	NaN	NaN	NaN	NaN	S	3	0.999998	0.000636424	62.049	35.33	62.049	0.77929	68926000	30996000	37929000	270	NaN	NaN	NaN	NaN	NaN	NaN	Q96RS6;Q96RS6-3;Q96RS6-2	270;183;241	Q96RS6	Q96RS6	NudC domain-containing protein 1	NUDCD1	VQAGQDLEENMDEDISEKIKEPLYYWQQTED	SLTFVQAGQDLEENMDEDIS(1)EK	ENMDEDIsEKIKEPL			1	2921
1.1761	0.38778	NaN	NaN	NaN	NaN	NaN	NaN	NaN	NaN	NaN	NaN	NaN	NaN	NaN	NaN	NaN	NaN	NaN	NaN	NaN	NaN	NaN	NaN	NaN	NaN	NaN	NaN	NaN	NaN	NaN	NaN	NaN	NaN	NaN	NaN	0.94671	NaN	NaN	NaN	NaN	NaN	NaN	NaN	NaN	NaN	NaN	NaN	NaN	NaN	NaN	NaN	NaN	NaN	S	3	1	0.00103311	201.08	152.47	198.29	-0.48471	48187000	39675000	8511800	340	NaN	NaN	NaN	NaN	NaN	NaN	Q8IVD9	340	Q8IVD9	Q8IVD9	NudC domain-containing protein 3	NUDCD3	LKVHEMLKKGWDAEGSPFRGQRFDPAMFNIS	GWDAEGS(1)PFRGQR	KGWDAEGsPFRGQRF			1	2380
NaN	NaN	NaN	NaN	NaN	NaN	NaN	NaN	NaN	NaN	NaN	NaN	NaN	NaN	NaN	NaN	NaN	NaN	NaN	NaN	NaN	NaN	NaN	NaN	1.0371	NaN	NaN	NaN	NaN	NaN	NaN	NaN	NaN	NaN	NaN	NaN	NaN	NaN	NaN	NaN	0.91309	0.98659	NaN	NaN	NaN	NaN	NaN	NaN	NaN	NaN	NaN	NaN	NaN	NaN	S	2	0.8585	0.000534511	79.88	50.734	44.968	0.88131	193340000	95880000	97464000	116	NaN	NaN	NaN	NaN	NaN	NaN	Q9BW91;Q9BW91-2	116;66	Q9BW91	Q9BW91	ADP-ribose pyrophosphatase, mitochondrial	NUDT9	AVSVLAGPRWADPQISESNFSPKFNEKDGHV	WADPQIS(0.859)ES(0.063)NFS(0.079)PK				1	3087
1.2582	1.6779	1.0031	0.93499	1.7333	1.6595	1.575	1.7262	1.7478	1.8241	1.2604	1.4047	1.2501	1.0524	0.98	0.89238	0.33026	0.44657	1.0361	1.2758	0.997	1.0698	1.0125	1.2445	0.83698	0.97072	0.9443	0.80015	0.90413	0.88319	0.70088	0.67806	0.49332	0.42316	0.27085	0.21673	1.1207	1.1709	0.69109	0.83315	0.93651	0.9742	0.87116	0.96624	0.71687	0.76598	0.76513	0.73809	0.59635	0.53039	0.35871	0.16569	0.288	0.081441	S	3	1	0.000133807	238.03	238.03	217.02	0.14999	4966100000	2580700000	2385400000	121	1.0256	1.4037	1.2621	1.5203	0.79223	0.66997	Q9BW91;Q9BW91-2	121;71	Q9BW91	Q9BW91	ADP-ribose pyrophosphatase, mitochondrial	NUDT9	AGPRWADPQISESNFSPKFNEKDGHVERKSK	WADPQISESNFS(1)PK	QISESNFsPKFNEkD			1	3087
1.162	5.8877	1.247	3.3603	3.4159	4.2391	3.0782	1.1637	3.3383	3.7539	3.2444	3.318	1.7528	4.4964	4.2459	2.7351	4.1258	2.3779	1.0003	2.2029	2.1637	2.1245	2.1419	2.1593	2.2968	1.9527	2.1331	1.9352	0.95481	1.5697	2.5107	2.5027	2.2175	0.7906	1.6598	1.3775	0.97539	1.1081	1.2775	1.4469	0.21963	0.83933	0.98417	0.84858	1.2154	0.83441	0.54557	0.15428	0.61438	1.2542	0.62183	0.428	0.89448	0.89448	S	3	0.985299	1.65985e-23	153.58	128.25	153.58	0.069287	1291800000	509670000	782120000	403	NaN	NaN	NaN	NaN	NaN	NaN	Q9UHK0	403	Q9UHK0	Q9UHK0	Nuclear fragile X mental retardation-interacting protein 1	NUFIP1	DVLAENQVLDSSAPKSPSQDVKATVRNFSEA	TEADVLAENQVLDSSAPKS(0.985)PS(0.015)QDVK	LDSSAPKsPsQDVKA			1	3572
NaN	NaN	NaN	NaN	NaN	NaN	NaN	NaN	NaN	NaN	NaN	NaN	NaN	NaN	NaN	2.7351	NaN	NaN	NaN	NaN	NaN	NaN	NaN	NaN	NaN	NaN	NaN	NaN	NaN	NaN	NaN	NaN	NaN	NaN	NaN	NaN	NaN	NaN	0.94198	NaN	NaN	NaN	NaN	NaN	NaN	0.83441	NaN	NaN	NaN	NaN	NaN	NaN	NaN	NaN	S	4	0.775125	3.4945e-07	110.33	87.034	46.569	-0.27864	102290000	40579000	61709000	405	NaN	NaN	NaN	NaN	NaN	NaN	Q9UHK0	405	Q9UHK0	Q9UHK0	Nuclear fragile X mental retardation-interacting protein 1	NUFIP1	LAENQVLDSSAPKSPSQDVKATVRNFSEAKS	TEADVLAENQVLDS(0.006)S(0.017)APKS(0.202)PS(0.775)QDVK	SSAPKsPsQDVKATV			1	3572
1.2335	1.5519	1.5362	1.2955	1.153	1.6851	1.1427	1.4513	1.5494	1.7038	1.5634	1.9318	1.7831	1.4533	1.5301	1.21043	0.89076	0.65048	1.0469	1.1691	1.0016	0.99865	0.94652	0.99165	0.88486	0.76468	0.78859	0.81615	0.99206	1.0441	1.0705	0.8681	0.69925	0.6157	0.50204	0.34067	1.1252	1.1292	0.82288	0.75396	0.87916	0.68943	0.78799	0.88103	0.70704	0.70006	0.89758	0.82984	0.79404	0.78795	0.65417	0.34916	0.70877	0.25551	S	2	0.998187	2.28778e-53	191.22	191.22	139.15	-0.4759	9053100000	4499400000	4553700000	629	1.4755	1.5279	0.83286	1.1339	0.66181	0.71335	Q7Z417	629	Q7Z417	Q7Z417	Nuclear fragile X mental retardation-interacting protein 2	NUFIP2	FLSKDYEIESQNPLASPTNTLLGSAKEQRYQ	DYEIESQNPLAS(0.998)PT(0.001)NTLLGSAK	ESQNPLAsPtNtLLG			1	2295
1.2944	1.6003	1.0071	0.87685	1.7666	1.6914	1.7823	1.8695	1.9753	2.0736	1.3806	1.7156	2.1054	1.9519	1.7351	1.652	1.3664	1.6268	0.97675	1.3919	0.72285	1.0831	1.1726	1.2529	0.83631	0.91773	0.86206	1.0714	1.0388	0.99135	1.2744	1.3458	1.0131	0.77778	0.87437	0.74357	0.95995	1.1805	0.70627	0.62768	1.3401	0.96325	0.9503	1.2302	0.51638	0.74359	1.1676	1.3329	0.90012	0.98756	0.73181	0.6094	1.4265	0.62722	S	3	1	6.04092e-06	351.52	275.18	284.91	0.27238	3619200000	1751700000	1867400000	652	1.9188	2.3723	0.69335	1.2878	0.55536	0.61205	Q7Z417	652	Q7Z417	Q7Z417	Nuclear fragile X mental retardation-interacting protein 2	NUFIP2	SAKEQRYQRGLERNDSWGSFDLRAAIVYHTK	GLERNDS(1)WGSFDLR	RGLERNDsWGsFDLR			1	2295
NaN	NaN	NaN	NaN	NaN	NaN	NaN	NaN	NaN	NaN	NaN	NaN	NaN	NaN	NaN	NaN	NaN	NaN	0.94424	NaN	NaN	NaN	NaN	NaN	1.0531	1.3227	1.1012	NaN	NaN	1.748	NaN	NaN	1.1292	NaN	NaN	0.71014	NaN	NaN	NaN	NaN	NaN	NaN	NaN	NaN	NaN	NaN	NaN	NaN	1.0007	0.88674	0.94491	1.04956	1.1542	1.1542	S	2	1	1.86022e-06	120.9	100.34	120.9	-0.37407	327140000	164370000	162770000	692	NaN	NaN	NaN	NaN	NaN	1.0204	Q7Z417;Q7Z417-2	692;117	Q7Z417	Q7Z417	Nuclear fragile X mental retardation-interacting protein 2	NUFIP2	KQDPKRIITYNEAMDSPDQ____________	RIITYNEAMDS(1)PDQ	TYNEAMDsPDQ____			1	2295
1.2299	1.6273	1.481	1.4091	1.5366	1.4876	1.4223	1.3528	1.4565	1.8699	1.8507	1.6081	1.5365	1.3189	1.3831	1.3639	1.1981	0.82437	1.2123	1.1475	1.0617	0.88113	0.95465	1.0635	1.0583	0.92919	0.8268	0.91853	1.2031	1.0902	1.0829	1.1432	0.76129	0.76977	0.65529	0.49033	1.1444	1.0777	0.80844	0.70485	0.88528	0.90445	0.79074	0.80317	0.63267	0.76176	0.76803	0.85376	0.77474	0.75835	0.7282	0.38869	0.80259	0.31337	S	3	0.999994	8.04862e-09	287.76	203.41	229.56	-0.095186	4569100000	2338300000	2230800000	572	1.3281	1.7093	1.0372	1.3042	0.65016	0.79207	Q7Z417	572	Q7Z417	Q7Z417	Nuclear fragile X mental retardation-interacting protein 2	NUFIP2	EHPVFPKAYELEKRTSPQVLGSILKSGTTSE	RTS(1)PQVLGSILK	YELEKRtsPQVLGsI			1	2295
NaN	NaN	NaN	NaN	NaN	NaN	NaN	1.788	NaN	NaN	NaN	1.8485	NaN	NaN	NaN	1.2096	NaN	NaN	NaN	NaN	NaN	1.0175	NaN	NaN	1.0714	NaN	NaN	NaN	NaN	NaN	NaN	NaN	NaN	NaN	NaN	NaN	NaN	NaN	NaN	NaN	NaN	NaN	NaN	NaN	NaN	NaN	NaN	NaN	NaN	NaN	NaN	NaN	NaN	NaN	S	3	0.793292	8.50805e-06	71.295	41.109	52.739	-0.18763	212480000	91413000	121070000	376	NaN	NaN	NaN	1.2611	NaN	NaN	Q7Z417	376	Q7Z417	Q7Z417	Nuclear fragile X mental retardation-interacting protein 2	NUFIP2	KVKENLNKTIQNSSVSPTSSSSSSSSTGETQ	T(0.006)IQNS(0.006)S(0.008)VS(0.793)PT(0.093)S(0.043)S(0.016)S(0.016)S(0.006)S(0.006)S(0.002)S(0.002)STGETQTQSSSR	tIQNSsVsPtsSSsS			1	2295
NaN	NaN	NaN	NaN	NaN	NaN	NaN	NaN	NaN	NaN	NaN	NaN	NaN	NaN	NaN	1.054	0.89794	0.74188	NaN	NaN	NaN	NaN	NaN	NaN	NaN	NaN	NaN	NaN	1.1421	NaN	NaN	NaN	NaN	NaN	NaN	NaN	1.0484	1.0484	NaN	NaN	NaN	NaN	0.76222	NaN	NaN	NaN	0.86264	NaN	NaN	NaN	0.64109	NaN	NaN	NaN	T	3	0.904601	5.69742e-67	204.21	153.8	107.78	0.05193	1091600000	584290000	507320000	631	NaN	NaN	NaN	NaN	NaN	NaN	Q7Z417	631	Q7Z417	Q7Z417	Nuclear fragile X mental retardation-interacting protein 2	NUFIP2	SKDYEIESQNPLASPTNTLLGSAKEQRYQRG	DYEIESQNPLAS(0.089)PT(0.905)NT(0.007)LLGSAK	QNPLAsPtNtLLGsA			1	2295
1.5083	1.5083	NaN	NaN	1.8031	NaN	NaN	NaN	NaN	NaN	NaN	NaN	NaN	NaN	NaN	NaN	NaN	NaN	NaN	NaN	NaN	NaN	NaN	NaN	NaN	NaN	NaN	NaN	NaN	NaN	NaN	NaN	NaN	NaN	NaN	NaN	NaN	NaN	NaN	NaN	NaN	NaN	NaN	NaN	0.7994	NaN	NaN	NaN	NaN	NaN	NaN	NaN	NaN	NaN	T	3	0.847578	4.23708e-07	115.38	99.325	69.779	0.046784	566540000	310440000	256100000	633	NaN	NaN	NaN	NaN	0.66268	NaN	Q7Z417	633	Q7Z417	Q7Z417	Nuclear fragile X mental retardation-interacting protein 2	NUFIP2	DYEIESQNPLASPTNTLLGSAKEQRYQRGLE	DYEIESQNPLAS(0.074)PT(0.074)NT(0.848)LLGS(0.005)AK	PLAsPtNtLLGsAKE			1	2295
NaN	NaN	NaN	NaN	NaN	NaN	1.4327	1.4008	1.3642	1.6159	1.7208	1.54715	1.3735	NaN	NaN	NaN	NaN	0.94146	1.0793	1.0793	1.0445	0.94727	0.85004	0.98497	0.99298	0.89252	0.82485	0.914525	1.0042	1.0172	1.079	1.0915	0.7467	0.76553	0.58583	0.844515	1.1032	1.0131	0.86486	NaN	NaN	0.8503	NaN	NaN	0.69235	0.60482	0.73298	0.86114	NaN	NaN	NaN	NaN	NaN	0.32704	T	2	0.946275	5.09393e-08	150.09	109.52	47.223	0.032808	1992000000	1013100000	978830000	571	1.4041	1.695	0.92644	NaN	NaN	NaN	Q7Z417	571	Q7Z417	Q7Z417	Nuclear fragile X mental retardation-interacting protein 2	NUFIP2	TEHPVFPKAYELEKRTSPQVLGSILKSGTTS	RT(0.946)S(0.054)PQVLGSILK	AYELEKRtsPQVLGs			1	2295
1.3642	1.3445	1.3248	1.0236	0.953805	0.88401	0.95147	1.5241	1.00957	0.49503	NaN	NaN	NaN	NaN	NaN	NaN	NaN	NaN	0.99671	1.0146	NaN	NaN	0.96121	1.1229	1.04177	0.96063	NaN	NaN	NaN	NaN	NaN	NaN	0.99064	NaN	NaN	NaN	1.0975	0.95275	1.0288	0.79069	0.89148	0.9281	0.87253	0.42708	0.33519	0.81621	0.98212	0.93482	1.066	0.99625	0.875045	0.75384	0.6542	0.55456	S	3	0.999964	5.50073e-12	119.62	94.665	68.952	0.15094	4388400000	987670000	3400700000	169	0.8365	1.3194	NaN	NaN	NaN	NaN	Q14980;Q14980-2;Q14980-5;Q14980-4;Q14980-3	169;169;169;169;169	Q14980	Q14980	Nuclear mitotic apparatus protein 1	NUMA1	APVPSTCSSTFPEELSPPSHQAKREIRFLEL	APVPSTCSSTFPEELS(1)PPS(1)HQAK	stFPEELsPPsHQAK			1;2	1807
1.4667	1.5304	1.5941	1.4462	1.7353	1.6498	1.5764	0.89482	1.4476	1.6474	1.7641	1.8808	1.7827	1.8858	1.6434	1.752	NaN	NaN	NaN	NaN	NaN	NaN	NaN	NaN	NaN	NaN	NaN	NaN	1.2155	1.25	NaN	NaN	NaN	NaN	0.86324	0.96072	1.0582	0.95275	0.83051	0.62031	0.67095	0.52562	0.47635	0.42708	0.83534	NaN	NaN	NaN	NaN	NaN	0.86535	1.02862	1.1919	1.1919	S	3	0.999991	0.00013613	72.899	23.833	68.952	0.15094	1396600000	666550000	730080000	172	0.8365	1.3194	NaN	NaN	NaN	NaN	Q14980;Q14980-2;Q14980-5;Q14980-4;Q14980-3	172;172;172;172;172	Q14980	Q14980	Nuclear mitotic apparatus protein 1	NUMA1	PSTCSSTFPEELSPPSHQAKREIRFLELQKV	APVPSTCSSTFPEELS(1)PPS(1)HQAK	PEELsPPsHQAKREI			1;2	1807
1.4619	2.2376	1.3217	1.6291	1.5358	1.3153	1.9841	1.9681	0.79512	1.0097	0.8539	0.77115	0.79685	0.38178	NaN	NaN	0.25172	NaN	NaN	NaN	NaN	NaN	NaN	NaN	NaN	NaN	NaN	NaN	NaN	NaN	NaN	NaN	NaN	NaN	NaN	NaN	0.82362	1.3201	0.78734	0.91138	0.66014	0.65638	0.8169	0.81034	0.70355	0.42154	0.28888	0.33686	0.47545	NaN	NaN	0.38428	0.28301	0.28301	S	3	0.999999	0.000232052	230.67	200.19	186.87	-0.11844	509930000	295590000	214340000	1830	NaN	NaN	NaN	NaN	0.54547	0.47597	Q14980;Q14980-2;Q14980-5	1830;1816;694	Q14980	Q14980	Nuclear mitotic apparatus protein 1	NUMA1	INITMTKKLDVEEPDSANSSFYSTRSAPASQ	KLDVEEPDS(1)ANSSFYSTR	LDVEEPdsANssFys			1;2	1807
1.0967	2.0859	1.1058	0.92403	2.3118	2.2383	1.8913	1.9459	1.9531	1.7492	1.2506	1.2016	0.88931	0.54443	0.36089	0.19731	0.072525	0.13628	1.0269	1.5139	0.88586	1.0178	1.0892	1.2528	1.0067	0.95057	0.98192	0.73319	0.91392	0.61584	0.44302	0.319435	0.19585	0.12094	0.061117	0.494634	0.92815	1.2659	0.84294	0.80135	0.92299	0.968	0.82328	0.91024	0.72039	0.71288	0.77741	0.33686	0.29884	0.19553	0.11349	0.0900135	0.066537	0.066537	S	3	0.999991	9.88265e-09	297.56	259.12	265.08	-0.0036575	3372800000	1859100000	1513700000	1834	1.1548	1.6005	1.2535	1.2289	0.74335	0.6029	Q14980;Q14980-2;Q14980-5	1834;1820;698	Q14980	Q14980	Nuclear mitotic apparatus protein 1	NUMA1	MTKKLDVEEPDSANSSFYSTRSAPASQASLR	KLDVEEPDSANSS(1)FYSTR	EPdsANssFystRsA			1;2	1807
1.3107	1.9566	1.3389	1.3332	1.5055	1.8383	2.1711	1.9133	1.4597	1.5192	1.5787	1.345	1.264	0.73431	0.41413	NaN	NaN	NaN	1.0009	NaN	NaN	0.77236	0.96817	0.81195	NaN	NaN	0.65162	0.6072	NaN	NaN	NaN	0.37602	NaN	NaN	NaN	NaN	1.0449	1.0761	1.0522	1.0283	1.0728	1.3001	0.76191	NaN	NaN	NaN	0.86935	0.59882	NaN	NaN	NaN	NaN	NaN	NaN	S	3	0.999483	0.000102399	75.215	45.486	57.171	0.36779	1951200000	1077200000	873970000	1862	1.0779	1.6829	NaN	NaN	0.70947	NaN	Q14980;Q14980-2;Q14980-5	1862;1848;726	Q14980	Q14980	Nuclear mitotic apparatus protein 1	NUMA1	SLRATSSTQSLARLGSPDYGNSALLSLPGYR	LGS(0.999)PDYGNSALLSLPGYRPTTR	QSLARLGsPDyGNsA			1	1807
NaN	NaN	NaN	NaN	NaN	NaN	NaN	NaN	NaN	NaN	NaN	NaN	NaN	NaN	NaN	NaN	NaN	NaN	NaN	NaN	NaN	NaN	NaN	NaN	NaN	NaN	NaN	NaN	NaN	NaN	NaN	NaN	NaN	NaN	NaN	NaN	NaN	NaN	NaN	NaN	NaN	NaN	NaN	NaN	NaN	NaN	NaN	NaN	NaN	NaN	NaN	NaN	NaN	NaN	S	3	0.989357	0.00079207	87.388	70.019	87.388	0.21342	2757300	0	2757300	1769	NaN	NaN	NaN	NaN	NaN	NaN	Q14980;Q14980-2;Q14980-5	1769;1755;633	Q14980	Q14980	Nuclear mitotic apparatus protein 1	NUMA1	EPASPISQRLPPKVESLESLYFTPIPARSQA	LPPKVES(0.989)LES(0.011)LY(0.013)FT(0.987)PIPAR	RLPPkVEsLEsLyFt			2	1807
NaN	NaN	NaN	NaN	NaN	NaN	NaN	NaN	NaN	NaN	NaN	NaN	NaN	NaN	NaN	NaN	NaN	NaN	NaN	NaN	NaN	NaN	NaN	NaN	NaN	NaN	NaN	NaN	NaN	NaN	NaN	NaN	NaN	NaN	NaN	NaN	NaN	NaN	NaN	NaN	NaN	NaN	NaN	NaN	NaN	NaN	NaN	NaN	NaN	NaN	NaN	NaN	NaN	NaN	S	3	0.878945	0.000871885	117.78	77.061	89.189	-0.015055	60761000	54168000	6592700	1750	NaN	NaN	NaN	NaN	NaN	0.85593	Q14980;Q14980-2;Q14980-5	1750;1736;614	Q14980	Q14980	Nuclear mitotic apparatus protein 1	NUMA1	LSITSKLPRTQPDGTSVPGEPASPISQRLPP	TQPDGT(0.114)S(0.879)VPGEPAS(0.007)PISQR	RtQPDGtsVPGEPAs			1	1807
1.3225	4.1694	1.1388	0.88317	1.7497	1.8727	1.6781	1.6481	1.6333	1.7652	1.4151	1.7193	1.2893	1.6316	1.4926	1.3029	0.99011	1.1793	1.0259	1.2335	1.3875	1.2259	0.88616	1.0924	1.1239	1.737	1.074	0.97237	1.3312	1.2936	1.0772	1.1282	0.8542	1.2042	0.8344	0.75984	1.1207	1.2393	0.73473	0.8222	1.2576	0.84551	0.88591	0.98297	1.3418	0.77045	0.82091	0.55287	0.81387	0.82105	0.62941	0.45362	0.93917	0.43826	S	2	0.999998	5.987e-52	193.42	152.79	193.42	0.3369	6577500000	3451500000	3125900000	1757	1.1683	1.7717	1.0184	1.2719	0.83072	0.72287	Q14980;Q14980-2;Q14980-5	1757;1743;621	Q14980	Q14980	Nuclear mitotic apparatus protein 1	NUMA1	PRTQPDGTSVPGEPASPISQRLPPKVESLES	TQPDGTSVPGEPAS(1)PISQR	sVPGEPAsPIsQRLP			1	1807
NaN	NaN	NaN	NaN	NaN	NaN	NaN	NaN	NaN	NaN	NaN	NaN	NaN	NaN	NaN	NaN	NaN	1.1647	NaN	NaN	NaN	NaN	NaN	NaN	0.68243	NaN	NaN	NaN	NaN	NaN	NaN	NaN	NaN	NaN	NaN	NaN	NaN	NaN	NaN	NaN	NaN	NaN	NaN	NaN	NaN	NaN	NaN	NaN	NaN	NaN	NaN	0.7292	NaN	NaN	S	3	0.85188	5.47193e-05	114.31	114.31	76.82	0.37414	159940000	70596000	89347000	1760	NaN	NaN	NaN	NaN	NaN	NaN	Q14980;Q14980-2;Q14980-5	1760;1746;624	Q14980	Q14980	Nuclear mitotic apparatus protein 1	NUMA1	QPDGTSVPGEPASPISQRLPPKVESLESLYF	TQPDGT(0.003)S(0.02)VPGEPAS(0.125)PIS(0.852)QR	GEPAsPIsQRLPPkV			1	1807
1.7325	1.7325	NaN	NaN	1.7294	1.7067	1.636	1.5653	1.5589	NaN	NaN	NaN	NaN	1.3348	1.18195	1.0291	0.78561	NaN	1.0538	1.0538	NaN	NaN	NaN	NaN	NaN	NaN	NaN	NaN	NaN	0.93452	NaN	NaN	NaN	0.56537	0.36474	0.72162	1.0785	1.1095	0.95893	0.80511	NaN	NaN	NaN	NaN	NaN	NaN	NaN	NaN	0.67952	NaN	NaN	NaN	0.64257	0.64257	S	2	1	0.00148264	83.204	37.551	69.352	0.19218	118680000	52547000	66130000	271	1.0228	1.5309	1.3296	NaN	NaN	NaN	Q14980;Q14980-2;Q14980-5;Q14980-4;Q14980-3	271;271;271;271;271	Q14980	Q14980	Nuclear mitotic apparatus protein 1	NUMA1	QRIDRLALLNEKQAASPLEPKELEELRDKNE	QAAS(1)PLEPK	LNEkQAAsPLEPKEL			1	1807
1.3366	0.869375	0.40215	0.42482	0.56988	0.71494	0.59661	0.73292	0.86923	NaN	NaN	NaN	NaN	NaN	NaN	NaN	NaN	NaN	NaN	NaN	NaN	NaN	NaN	NaN	NaN	NaN	NaN	NaN	NaN	NaN	NaN	NaN	NaN	NaN	NaN	NaN	0.77286	0.71987	0.50485	0.32823	0.18233	NaN	NaN	0.17168	NaN	NaN	NaN	NaN	NaN	NaN	NaN	NaN	NaN	NaN	S	3	1	0.00152783	164.33	127.65	164.33	0.0036635	249380000	169100000	80280000	2047	NaN	NaN	1.416	2.0692	NaN	0.52359	Q14980;Q14980-2;Q14980-5	2047;2033;911	Q14980	Q14980	Nuclear mitotic apparatus protein 1	NUMA1	KKAAPASTKQADRRQSMAFSILNTPKKLGNS	RQS(1)MAFSILNT(1)PK	KQADRRQsMAFsILN	AurA;AurB	O14965;Q96GD4	1;2	1807
1.1193	2.3732	1.1711	1.3168	3.2725	3.2973	3.1342	2.948	3.4753	2.3583	2.3189	2.4884	1.7776	1.2589	1.1762	1.1822	0.7377	0.9094	1.0555	1.9217	1.442	1.9898	2.1282	2.1426	2.0765	1.9449	2.0628	1.4965	1.6578	1.0897	0.96497	0.93226	0.68691	0.76463	0.7614	0.50313	0.79187	1.6501	1.0978	1.3743	1.5825	1.5501	1.5637	1.3434	1.2641	1.2807	1.2813	1.0409	0.73055	0.55414	0.5623	0.50356	0.95297	0.32202	S	3	1	1.94464e-05	292.2	225.44	210.08	-0.088955	3185100000	1345600000	1839500000	1969	1.0556	1.5578	1.2978	1.5158	0.80569	0.64096	Q14980;Q14980-2;Q14980-5	1969;1955;833	Q14980	Q14980	Nuclear mitotic apparatus protein 1	NUMA1	EEMKTGDPQETLRRASMQPIQIAEGTGITTR	RAS(1)MQPIQIAEGTGITTR	QEtLRRAsMQPIQIA	AurA;AurB	O14965;Q96GD4	1	1807
0.92094	1.4413	1.5327	1.8117	1.7391	3.1574	14.983	13.929	17.129	2.8525	1.816	0.62207	0.10817	0.038883	0.033784	10.388	11.134	5.7556	0.84814	1.3273	2.8243	3.6309	4.1342	6.1241	11.65	12.476	15.72	13.928	17.334	9.9597	8.3449	6.7453	3.8981	3.1519	3.715	2.25938	0.80376	2.6819	3.0824	3.4284	5.1569	1.0499	10.473	16.018	14.749	21.957	37.661	14.403	11.818	0.033315	4.5879	4.0555	6.5855	6.5855	S	3	1	2.9663e-11	297.28	260.13	200.97	-0.16845	6613000000	3363400000	3249600000	1991	1.4176	1.3321	1.144	1.0454	0.76054	0.55235	Q14980;Q14980-2;Q14980-5	1991;1977;855	Q14980	Q14980	Nuclear mitotic apparatus protein 1	NUMA1	AEGTGITTRQQRKRVSLEPHQGPGTPESKKA	RVS(1)LEPHQGPGT(1)PESKK	RQQRkRVsLEPHQGP	AurA	O14965	1;2	1807
1.2065	1.2065	1.0883	NaN	NaN	NaN	0.68382	1.7632	0.82357	0.41324	0.50609	0.284311	0.062531	NaN	NaN	NaN	NaN	NaN	0.68262	0.68262	NaN	NaN	1.1298	0.41887	0.43239	0.55417	NaN	NaN	NaN	NaN	NaN	NaN	NaN	NaN	NaN	NaN	1.2057	1.2057	0.780205	0.35471	1.0553	0.34819	0.41914	0.8074	NaN	NaN	0.33033	NaN	NaN	NaN	NaN	NaN	NaN	NaN	S	2	0.999939	2.20775e-14	159.47	105.07	157	0.12643	454590000	328450000	126150000	2003	0.99565	NaN	1.6282	1.4833	0.81952	0.48585	Q14980;Q14980-2;Q14980-5	2003;1989;867	Q14980	Q14980	Nuclear mitotic apparatus protein 1	NUMA1	KRVSLEPHQGPGTPESKKATSCFPRPMTPRD	RVSLEPHQGPGTPES(1)K	QGPGtPEskKATSCF			1;2	1807
NaN	NaN	NaN	NaN	NaN	NaN	NaN	NaN	NaN	NaN	NaN	NaN	NaN	NaN	NaN	NaN	NaN	NaN	NaN	NaN	NaN	NaN	NaN	NaN	NaN	NaN	NaN	NaN	NaN	NaN	NaN	NaN	NaN	NaN	NaN	NaN	NaN	NaN	NaN	NaN	NaN	NaN	NaN	NaN	NaN	NaN	NaN	NaN	2.4897	NaN	NaN	NaN	NaN	NaN	S	3	0.911105	5.59326e-07	108.96	86.725	58.107	0.14576	29566000	3940300	25626000	1788	NaN	NaN	NaN	NaN	NaN	NaN	Q14980;Q14980-2;Q14980-5	1788;1774;652	Q14980	Q14980	Nuclear mitotic apparatus protein 1	NUMA1	LYFTPIPARSQAPLESSLDSLGDVFLDSGRK	S(0.003)QAPLES(0.911)S(0.081)LDS(0.004)LGDVFLDSGRK	RsQAPLEssLDsLGD			1	1807
NaN	NaN	NaN	NaN	NaN	NaN	NaN	NaN	NaN	NaN	NaN	NaN	NaN	NaN	NaN	NaN	NaN	NaN	NaN	NaN	NaN	NaN	NaN	NaN	NaN	NaN	NaN	NaN	NaN	NaN	NaN	NaN	NaN	NaN	NaN	NaN	NaN	NaN	NaN	NaN	NaN	NaN	NaN	NaN	NaN	NaN	NaN	NaN	NaN	NaN	NaN	NaN	NaN	NaN	S	3	0.946927	5.59326e-07	108.96	86.725	88.872	0.22901	18396000	0	18396000	1789	NaN	NaN	NaN	NaN	NaN	NaN	Q14980;Q14980-2;Q14980-5	1789;1775;653	Q14980	Q14980	Nuclear mitotic apparatus protein 1	NUMA1	YFTPIPARSQAPLESSLDSLGDVFLDSGRKT	SQAPLES(0.039)S(0.947)LDS(0.014)LGDVFLDSGRK	sQAPLEssLDsLGDV			1	1807
1.235	1.4638	0.59059	0.42283	0.77562	0.59592	0.50581	0.4157	0.44772	0.3967	0.16476	0.17407	0.097375	NaN	NaN	NaN	0.029572	0.519986	1.0104	0.76001	0.37921	0.35047	0.26874	0.29935	0.16828	0.12028	0.13741	0.088417	NaN	NaN	0.046687	NaN	NaN	0.020103	NaN	NaN	1.0074	0.83774	0.39413	0.37853	0.35061	0.31028	0.22537	0.194885	0.1644	0.1123	0.0933	0.052992	0.062718	NaN	NaN	NaN	0.040519	0.040519	S	3	1	3.64141e-15	141.87	117.08	103.14	0.087281	2518500000	1734400000	784180000	1800	1.2365	1.605	1.0447	1.2024	0.66825	0.70425	Q14980;Q14980-2;Q14980-5	1800;1786;664	Q14980	Q14980	Nuclear mitotic apparatus protein 1	NUMA1	PLESSLDSLGDVFLDSGRKTRSARRRTTQII	SQAPLESSLDSLGDVFLDS(1)GRK	LGDVFLDsGRKtRsA			1;2	1807
NaN	NaN	NaN	2.3447	NaN	NaN	2.6155	2.8581	2.8986	2.858	2.8174	1.922	NaN	NaN	NaN	NaN	NaN	NaN	1.5087	1.5087	1.6231	1.7375	1.659	2.0065	NaN	NaN	1.2127	1.0202	1.2176	NaN	NaN	0.64359	0.45866	NaN	NaN	0.24317	0.99325	1.16987	1.3465	1.4936	1.6419	1.779	1.5094	1.3445	0.93662	NaN	NaN	0.56045	NaN	NaN	NaN	0.24966	0.40685	0.40685	S	3	0.967384	3.73944e-05	82.859	64.356	60.454	0.28902	696880000	319090000	377790000	1945	1.0508	1.359	1.3176	NaN	0.83186	0.71852	Q14980;Q14980-2;Q14980-5	1945;1931;809	Q14980	Q14980	Nuclear mitotic apparatus protein 1	NUMA1	CPPHLKTCYPLESRPSLSLGTITDEEMKTGD	TCY(0.001)PLES(0.019)RPS(0.967)LS(0.01)LGT(0.002)IT(0.001)DEEMK	YPLEsRPsLsLGtIt			1	1807
1.4804	1.4804	NaN	NaN	1.0791	NaN	NaN	NaN	NaN	NaN	NaN	NaN	NaN	NaN	NaN	NaN	NaN	NaN	1.2654	NaN	NaN	NaN	NaN	NaN	NaN	NaN	NaN	NaN	NaN	NaN	NaN	NaN	NaN	NaN	NaN	NaN	NaN	NaN	NaN	NaN	NaN	NaN	NaN	NaN	NaN	NaN	NaN	NaN	NaN	NaN	NaN	NaN	NaN	NaN	T	3	1	0.00369312	108.47	69.475	108.47	0.71601	149940000	64948000	84991000	2015	NaN	1.6776	1.558	1.7939	NaN	0.76379	Q14980;Q14980-2;Q14980-5	2015;2001;879	Q14980	Q14980	Nuclear mitotic apparatus protein 1	NUMA1	TPESKKATSCFPRPMTPRDRHEGRKQSTTEA	ATSCFPRPMT(1)PR	SCFPRPMtPRDRHEG	CDK1	P06493	1	1807
1.2787	0.48721	0.15321	0.138395	0.12358	NaN	NaN	NaN	0.050802	0.043093	NaN	NaN	NaN	NaN	NaN	NaN	NaN	NaN	1.0437	0.564732	0.085763	NaN	NaN	NaN	0.072021	NaN	NaN	NaN	NaN	NaN	NaN	NaN	NaN	NaN	NaN	NaN	0.90238	0.27754	0.099671	NaN	NaN	NaN	NaN	NaN	NaN	NaN	NaN	NaN	NaN	NaN	NaN	NaN	NaN	NaN	T	3	1	3.14764e-40	242.8	202.84	185.95	0.17918	2642300000	2101200000	541080000	2106	0.9584	1.3933	1.359	1.499	0.76954	0.54238	Q14980;Q14980-2;Q14980-5	2106;2092;970	Q14980	Q14980	Nuclear mitotic apparatus protein 1	NUMA1	ATTTASAATAAAIGATPRAKGKAKH______	IATTTASAATAAAIGAT(1)PR	tAAAIGAtPRAKGKA	CDK1	P06493	1	1807
1.3635	0.93531	NaN	NaN	NaN	NaN	NaN	NaN	NaN	NaN	NaN	NaN	NaN	NaN	NaN	NaN	NaN	NaN	NaN	NaN	NaN	NaN	NaN	NaN	NaN	NaN	NaN	NaN	NaN	NaN	NaN	NaN	NaN	NaN	NaN	NaN	NaN	NaN	NaN	NaN	NaN	NaN	NaN	NaN	NaN	NaN	NaN	NaN	NaN	NaN	NaN	NaN	NaN	NaN	T	3	0.999953	0.00079207	223.08	170.5	223.08	-0.19666	50857000	27147000	23710000	1776	0.67828	2.1155	1.1093	1.2946	0.78248	0.76076	Q14980;Q14980-2;Q14980-5	1776;1762;640	Q14980	Q14980	Nuclear mitotic apparatus protein 1	NUMA1	QRLPPKVESLESLYFTPIPARSQAPLESSLD	VESLESLYFT(1)PIPAR	sLEsLyFtPIPARsQ	CDK2	P24941	1;2	1807
1.3366	0.869375	0.40215	0.42482	0.56988	0.71494	0.59661	0.73292	0.86923	NaN	NaN	NaN	NaN	NaN	NaN	NaN	NaN	NaN	0.94957	NaN	NaN	NaN	NaN	NaN	NaN	NaN	NaN	NaN	NaN	NaN	NaN	NaN	NaN	NaN	NaN	NaN	0.77286	0.71987	0.50485	0.32823	0.18233	NaN	NaN	0.17168	NaN	NaN	NaN	NaN	NaN	NaN	NaN	NaN	NaN	NaN	T	3	1	0.00152783	164.33	111.25	152.07	-0.44277	255530000	177950000	77582000	2055	NaN	NaN	1.416	2.0692	NaN	0.52359	Q14980;Q14980-2;Q14980-5	2055;2041;919	Q14980	Q14980	Nuclear mitotic apparatus protein 1	NUMA1	KQADRRQSMAFSILNTPKKLGNSLLRRGASK	RQS(1)MAFSILNT(1)PK	MAFsILNtPkKLGNs	CDK1;AurB	P06493;Q96GD4	1;2	1807
1.1921	0.84178	1.254	1.1865	0.8227	0.61545	0.84073	0.89129	0.54741	0.55029	0.49861	0.29956	0.18267	0.1141	0.028774	0.11632	0.1433	0.10552	1.1166	0.73487	0.71541	0.56805	0.59394	0.47133	0.5028	0.41567	0.30576	0.24385	0.23559	0.16222	0.12356	0.15026	0.098387	0.11408	0.11419	0.037107	1.0135	0.75275	0.77482	0.49417	0.62104	0.41891	0.37781	0.3383	0.19842	0.23196	0.13825	0.15599	0.13379	0.072218	0.027697	0.092628	0.045579	0.041993	T	3	1	1.18627e-17	297.28	260.13	200.97	-0.16845	13798000000	9204500000	4593500000	2000	1.0864	1.3011	1.2488	1.3106	0.80951	0.55935	Q14980;Q14980-2;Q14980-5	2000;1986;864	Q14980	Q14980	Nuclear mitotic apparatus protein 1	NUMA1	QQRKRVSLEPHQGPGTPESKKATSCFPRPMT	RVS(1)LEPHQGPGT(1)PESKK	EPHQGPGtPEskKAT			1;2	1807
NaN	NaN	NaN	NaN	NaN	NaN	NaN	NaN	NaN	NaN	NaN	NaN	NaN	NaN	NaN	NaN	NaN	NaN	NaN	NaN	NaN	NaN	NaN	NaN	NaN	NaN	NaN	NaN	NaN	NaN	NaN	NaN	NaN	NaN	NaN	NaN	0.65788	1.0157	0.67638	0.99942	0.83914	0.89559	0.62374	0.94911	1.1746	1.098	0.47974	0.52489	NaN	NaN	NaN	NaN	NaN	NaN	Y	3	0.761956	0.000403291	149.82	120.92	57.616	-0.41947	260840000	152410000	108430000	1836	NaN	NaN	NaN	NaN	NaN	NaN	Q14980;Q14980-2;Q14980-5	1836;1822;700	Q14980	Q14980	Nuclear mitotic apparatus protein 1	NUMA1	KKLDVEEPDSANSSFYSTRSAPASQASLRAT	KLDVEEPDSANS(0.024)S(0.235)FY(0.762)S(0.729)T(0.25)R	dsANssFystRsAPA			2	1807
1.0525	1.5082	1.0475	0.83133	1.0731	2.44	1.2263	1.9811	2.0001	2.0191	NaN	NaN	NaN	NaN	NaN	NaN	NaN	NaN	NaN	NaN	NaN	NaN	NaN	NaN	NaN	NaN	NaN	NaN	NaN	NaN	NaN	NaN	NaN	NaN	NaN	NaN	NaN	NaN	NaN	1.0295	NaN	NaN	NaN	NaN	NaN	NaN	NaN	NaN	0.48562	NaN	NaN	NaN	NaN	NaN	S	2	0.9982	7.64292e-05	94.532	61.34	75.911	0.31146	78141000	37025000	41116000	634	NaN	NaN	NaN	NaN	NaN	NaN	P49757;P49757-3;P49757-2;P49757-4;P49757-8;P49757-7;P49757-6;P49757-5;P49757-9	634;623;586;575;428;439;477;488;332	P49757	P49757	Protein numb homolog	NUMB	QWAALENKSKQRTNPSPTNPFSSDLQKTFEI	TNPS(0.998)PT(0.002)NPFSSDLQK	SKQRtNPsPTNPFSS			1	1148
1.369	1.4693	1.5696	1.0007	1.15	1.1266	1.2114	1.10605	1.0007	0.88925	0.7778	0.88092	0.93087	1.0608	0.85543	1.015	1.4041	1.1043	0.96752	0.91169	1.1554	0.75227	0.8594	0.57304	0.79082	0.90576	1.0207	0.97699	0.74909	0.72854	0.65425	0.9474	0.5681	0.84092	0.94012	0.8376	1.0359	0.88922	0.52901	0.51619	0.75699	0.66529	0.5756	0.84974	0.53037	0.49864	0.95646	0.719205	0.48195	0.60892	0.59065	0.54026	0.81238	0.8907	S	3	0.99995	0.00309082	225.79	186.8	166.07	-0.37013	679490000	363050000	316430000	438	1.0356	1.7962	1.277	1.3507	0.66221	0.56751	P49757;P49757-3;P49757-2;P49757-4;P49757-8;P49757-7;P49757-6;P49757-5;P49757-9	438;427;390;379;232;243;281;292;136	P49757	P49757	Protein numb homolog	NUMB	AASPGLFQAGHRRTPSEADRWLEEVSKSVRA	RTPS(1)EADRWLEEVSK	AGHRRtPsEADRWLE			1	1148
NaN	NaN	NaN	NaN	NaN	2.062	NaN	NaN	NaN	NaN	NaN	NaN	NaN	NaN	NaN	NaN	NaN	NaN	NaN	NaN	NaN	NaN	NaN	NaN	NaN	NaN	NaN	NaN	NaN	NaN	NaN	NaN	NaN	NaN	NaN	NaN	NaN	NaN	NaN	NaN	0.54971	1.105	0.70117	0.627855	0.55454	0.51312	0.4717	NaN	NaN	NaN	NaN	NaN	NaN	NaN	T	2	0.810936	4.32908e-06	112.62	72.108	112.62	0.047887	39566000	21761000	17805000	636	NaN	NaN	NaN	NaN	NaN	NaN	P49757;P49757-3;P49757-2;P49757-4;P49757-8;P49757-7;P49757-6;P49757-5;P49757-9	636;625;588;577;430;441;479;490;334	P49757	P49757	Protein numb homolog	NUMB	AALENKSKQRTNPSPTNPFSSDLQKTFEIEL	TNPS(0.189)PT(0.811)NPFSSDLQK				1	1148
1.381	0.48402	1.1563	0.88509	1.4236	0.83109	1.7341	1.4282	1.2781	1.4549	0.87638	1.1499	1.3806	0.99217	1.0323	1.0591	1.4843	1.464	1.1303	1.1078	0.93148	0.93968	1.1678	0.92327	0.957	0.67527	0.69852	0.79102	0.81081	0.91275	0.86141	0.89929	0.68454	0.5682	0.87949	0.77544	1.1045	0.97167	0.89968	0.50746	1.0568	0.97751	0.78442	0.89878	0.36642	0.47956	1.1046	1.2514	0.8178	0.7377	0.8722	0.65904	1.3568	0.69875	S	3	1	0.00155848	250.26	154.84	250.26	-0.59831	456840000	232170000	224670000	276	1.4267	1.4359	1.1545	1.3778	0.90461	0.90618	P49757;P49757-3;P49757-2;P49757-4;P49757-9;Q9Y6R0	276;265;276;265;22;305	P49757;Q9Y6R0	P49757	Protein numb homolog;Numb-like protein	NUMB;NUMBL	IPRRHAPIEQLARQGSFRGFPALSQKMSPFK;IPRRHAPLEQLVRQGSFRGFPALSQKNSPFK	QGS(1)FRGFPALSQK	EQLARQGsFRGFPAL;EQLVRQGsFRGFPAL	CAMK4;CAMK2A;CAMK1A	P13234;P11275;Q63450	1	1148;3845
NaN	NaN	NaN	NaN	NaN	NaN	NaN	1.3995	NaN	NaN	NaN	NaN	NaN	NaN	NaN	NaN	NaN	1.1652	NaN	NaN	NaN	NaN	NaN	NaN	NaN	NaN	NaN	NaN	NaN	NaN	NaN	NaN	NaN	NaN	NaN	NaN	NaN	NaN	NaN	NaN	NaN	NaN	NaN	NaN	NaN	NaN	NaN	NaN	NaN	NaN	NaN	NaN	NaN	NaN	S	3	0.754935	4.61145e-10	95.68	65.838	95.68	-0.51577	52786000	30371000	22416000	263	NaN	NaN	0.68118	NaN	NaN	NaN	Q9Y6R0	263	Q9Y6R0	Q9Y6R0	Numb-like protein	NUMBL	AAPTVAPGPAQPGHVSPTPATTSPGEKGEAG	AEAAAAPTVAPGPAQPGHVS(0.755)PT(0.243)PAT(0.334)T(0.334)S(0.334)PGEK	PAQPGHVsPtPAtTs			2	3845
NaN	NaN	2.0601	NaN	NaN	NaN	NaN	NaN	NaN	NaN	NaN	NaN	NaN	NaN	NaN	NaN	NaN	NaN	0.84977	NaN	NaN	NaN	NaN	NaN	NaN	0.63181	0.661445	0.69108	1.12429	1.5575	1.4707	NaN	NaN	1.0445	NaN	NaN	0.76029	0.76029	0.8599	1.0529	1.2459	NaN	NaN	0.8302	NaN	NaN	NaN	NaN	NaN	NaN	NaN	NaN	NaN	NaN	S	3	0.814893	4.61145e-10	95.68	65.838	90.712	0.12205	123770000	66601000	57169000	270	NaN	NaN	NaN	NaN	NaN	NaN	Q9Y6R0	270	Q9Y6R0	Q9Y6R0	Numb-like protein	NUMBL	GPAQPGHVSPTPATTSPGEKGEAGTPVAAGT	AEAAAAPTVAPGPAQPGHVS(0.071)PT(0.099)PAT(0.508)T(0.508)S(0.815)PGEK	sPtPAtTsPGEKGEA			2	3845
NaN	NaN	NaN	NaN	NaN	NaN	NaN	NaN	NaN	NaN	NaN	NaN	NaN	NaN	NaN	NaN	NaN	NaN	NaN	NaN	NaN	NaN	NaN	NaN	NaN	NaN	NaN	NaN	NaN	NaN	NaN	NaN	NaN	NaN	NaN	NaN	NaN	NaN	NaN	NaN	NaN	NaN	NaN	NaN	NaN	NaN	NaN	NaN	NaN	NaN	NaN	NaN	NaN	NaN	S	3	1	4.86314e-05	153.48	116.95	129.34	0.0066339	0	0	0	4	NaN	NaN	NaN	NaN	NaN	NaN	P57740	4	P57740	P57740	Nuclear pore complex protein Nup107	NUP107	____________MDRSGFGEISSPVIREAEV	MDRS(1)GFGEIS(0.009)S(0.991)PVIR	____MDRsGFGEIss			1;2	1301
NaN	NaN	NaN	0.77957	NaN	NaN	NaN	1.2732	NaN	NaN	0.25878	NaN	NaN	NaN	NaN	NaN	NaN	NaN	1.4325	1.4325	1.15763	0.88277	NaN	NaN	NaN	0.23993	0.13118	0.09745	0.06372	NaN	NaN	NaN	NaN	NaN	NaN	NaN	0.98322	1.0954	0.64364	0.642855	0.64207	NaN	NaN	NaN	NaN	NaN	NaN	NaN	NaN	NaN	NaN	NaN	NaN	NaN	S	2	0.794847	4.0547e-21	174.47	134.1	157.37	0.84365	1119300000	675530000	443760000	10	NaN	1.7945	NaN	1.5702	1.0086	0.78493	P57740	10	P57740	P57740	Nuclear pore complex protein Nup107	NUP107	______MDRSGFGEISSPVIREAEVTRTARK	SGFGEIS(0.795)S(0.205)PVIR	RsGFGEIssPVIREA	CDK2	P24941	1;2	1301
1.0901	1.2847	1.4166	1.4997	2.0938	1.1269	2.6682	1.6424	0.88787	0.68892	NaN	NaN	0.036764	NaN	NaN	NaN	NaN	NaN	1.139	1.179	1.4316	0.81197	1.9417	0.72493	0.30934	NaN	NaN	NaN	NaN	NaN	NaN	NaN	NaN	NaN	NaN	NaN	NaN	NaN	0.64364	0.84812	0.70311	0.5581	0.27374	0.2126	0.10169	0.046576	NaN	NaN	NaN	NaN	NaN	NaN	NaN	NaN	S	3	0.999772	1.13959e-23	220.78	142.91	127.52	-0.012785	1814500000	1043500000	770990000	11	1.0119	1.164	1.216	1.5702	0.63425	0.78493	P57740	11	P57740	P57740	Nuclear pore complex protein Nup107	NUP107	_____MDRSGFGEISSPVIREAEVTRTARKQ	MDRS(1)GFGEISS(1)PVIR	sGFGEIssPVIREAE	CDK2	P24941	1;2	1301
NaN	NaN	NaN	NaN	NaN	NaN	NaN	NaN	NaN	NaN	NaN	NaN	NaN	NaN	NaN	NaN	NaN	NaN	0.93053	0.87985	NaN	NaN	NaN	NaN	NaN	0.38273	NaN	NaN	NaN	NaN	NaN	NaN	NaN	NaN	NaN	NaN	NaN	NaN	NaN	NaN	NaN	NaN	NaN	NaN	NaN	NaN	NaN	NaN	NaN	NaN	NaN	NaN	NaN	NaN	S	3	0.907423	0.00216624	110.31	60.218	110.31	0.75275	177030000	100060000	76964000	57	NaN	NaN	1.5632	1.4727	NaN	NaN	P57740	57	P57740	P57740	Nuclear pore complex protein Nup107	NUP107	FGNTTPRNQVIPRTPSSFRQPFTPTSRSLLR	NQVIPRT(0.092)PS(0.907)SFR	QVIPRtPssFrQPFt			1;3	1301
1.2779	2.5614	3.2572	2.3986	2.1682	2.5909	3.9591	2.7879	2.7574	2.5473	2.03	0.96666	0.58618	0.50072	0.30992	NaN	NaN	0.32781	1.0378	2.004	1.0335	1.5184	1.6491	1.2662	1.1828	0.98186	0.60169	0.62591	0.58204	0.29964	0.302985	0.30633	0.24846	0.24777	0.24708	0.57054	0.894	1.6665	0.99674	0.93214	1.3364	1.1106	0.73031	0.69911	0.39946	0.21358	0.34213	NaN	NaN	0.1147	NaN	NaN	NaN	0.16772	S	4	1	7.56798e-05	270.99	230.94	138.19	-0.45638	1475300000	805310000	670040000	86	1.4357	2.1559	1.2575	1.2832	0.53929	0.58331	P57740;P57740-2	86;57	P57740	P57740	Nuclear pore complex protein Nup107	NUP107	LRQPDISCILGTGGKSPRLTQSSGFFGNLSM	SLLRQPDISCILGTGGKS(1)PR	ILGtGGksPRLTQSS			1;2	1301
1.0213	1.0213	NaN	NaN	NaN	NaN	NaN	NaN	NaN	NaN	NaN	NaN	0.98999	1.1193	1.52145	1.9236	1.3249	NaN	NaN	NaN	NaN	NaN	1.3414	NaN	NaN	NaN	NaN	NaN	NaN	NaN	1.1369	NaN	NaN	1.1975	NaN	NaN	NaN	NaN	NaN	NaN	NaN	NaN	NaN	NaN	NaN	NaN	NaN	NaN	NaN	NaN	NaN	NaN	NaN	NaN	S	3	1	0.000379194	183.85	144.5	183.85	-0.4806	54098000	21598000	32499000	37	NaN	NaN	NaN	NaN	NaN	NaN	P57740	37	P57740	P57740	Nuclear pore complex protein Nup107	NUP107	TARKQSAQKRVLLQASQDENFGNTTPRNQVI	RVLLQAS(1)QDENFGNTTPR	KRVLLQAsQDENFGN			1	1301
1.6746	NaN	NaN	NaN	NaN	NaN	NaN	NaN	NaN	NaN	NaN	NaN	NaN	NaN	NaN	NaN	NaN	NaN	NaN	NaN	NaN	NaN	NaN	NaN	NaN	NaN	NaN	NaN	NaN	NaN	NaN	NaN	NaN	NaN	NaN	NaN	NaN	NaN	NaN	NaN	NaN	NaN	NaN	NaN	NaN	NaN	NaN	NaN	NaN	NaN	NaN	NaN	NaN	NaN	T	3	1	0.00163789	137.05	100.37	137.05	-0.071668	12300000	4457500	7842100	196	NaN	NaN	1.7569	1.0303	1.6033	NaN	P57740;P57740-2;P57740-3	196;167;45	P57740	P57740	Nuclear pore complex protein Nup107	NUP107	CGSQVNILSKIVSRATPGLQKFSKTASMLWL	IVSRAT(1)PGLQK				1	1301
1.478	1.3447	0.47996	0.34038	NaN	NaN	NaN	NaN	NaN	NaN	NaN	NaN	NaN	NaN	NaN	NaN	NaN	NaN	1.1549	0.58887	NaN	NaN	NaN	NaN	NaN	NaN	NaN	NaN	NaN	NaN	NaN	NaN	NaN	NaN	NaN	NaN	NaN	NaN	NaN	NaN	NaN	NaN	NaN	NaN	NaN	NaN	NaN	NaN	NaN	NaN	NaN	NaN	NaN	NaN	T	3	0.986497	0.00128431	139.43	84.562	101.3	0.014183	345810000	204430000	141380000	55	NaN	NaN	1.5632	1.4727	0.63927	0.65314	P57740	55	P57740	P57740	Nuclear pore complex protein Nup107	NUP107	ENFGNTTPRNQVIPRTPSSFRQPFTPTSRSL	NQVIPRT(0.986)PS(0.013)SFR	RNQVIPRtPssFrQP			1;2;3	1301
1.5586	1.06323	0.56786	NaN	NaN	NaN	NaN	NaN	NaN	NaN	NaN	NaN	NaN	NaN	NaN	NaN	NaN	NaN	NaN	NaN	1.3724	NaN	NaN	NaN	NaN	NaN	NaN	NaN	NaN	NaN	NaN	NaN	NaN	NaN	NaN	NaN	1.0339	0.48078	NaN	NaN	NaN	NaN	NaN	NaN	NaN	NaN	NaN	NaN	NaN	NaN	NaN	NaN	NaN	NaN	T	3	1	0.000477538	248.97	173.29	134.33	-0.10631	408130000	276860000	131270000	82	0.57901	1.0575	1.8707	1.128	1.3635	0.60839	P57740;P57740-2	82;53	P57740	P57740	Nuclear pore complex protein Nup107	NUP107	SRSLLRQPDISCILGTGGKSPRLTQSSGFFG	SLLRQPDISCILGT(1)GGK	DIsCILGtGGksPRL			1;2	1301
1.4222	NaN	NaN	NaN	NaN	NaN	NaN	NaN	NaN	NaN	NaN	NaN	NaN	NaN	NaN	NaN	NaN	NaN	NaN	NaN	NaN	NaN	NaN	NaN	NaN	NaN	NaN	NaN	NaN	NaN	NaN	NaN	NaN	NaN	NaN	NaN	0.82531	0.89163	NaN	NaN	NaN	NaN	NaN	NaN	NaN	NaN	NaN	NaN	NaN	NaN	NaN	NaN	NaN	NaN	T	3	0.90437	0.000271095	231.17	204.07	115.91	0.4808	259050000	174100000	84954000	45	1.1768	1.3843	NaN	1.4662	NaN	0.60512	P57740	45	P57740	P57740	Nuclear pore complex protein Nup107	NUP107	KRVLLQASQDENFGNTTPRNQVIPRTPSSFR	VLLQASQDENFGNT(0.904)T(0.096)PR	QDENFGNttPRNQVI			1	1301
1.1479	1.8552	0.81246	0.5638	0.63092	0.69804	NaN	NaN	NaN	NaN	NaN	NaN	NaN	NaN	NaN	NaN	NaN	NaN	1.1139	1.1771	0.75368	0.52318	0.29268	NaN	NaN	NaN	NaN	NaN	NaN	NaN	NaN	NaN	NaN	NaN	NaN	NaN	0.93553	1.134	0.51911	0.523	NaN	NaN	NaN	NaN	NaN	NaN	NaN	NaN	NaN	NaN	NaN	NaN	NaN	NaN	T	3	0.999999	2.67001e-13	336.06	293.28	321.34	-0.058027	1507800000	1123000000	384800000	46	1.057	1.3401	1.6356	NaN	0.80075	0.56066	P57740	46	P57740	P57740	Nuclear pore complex protein Nup107	NUP107	RVLLQASQDENFGNTTPRNQVIPRTPSSFRQ	RVLLQASQDENFGNTT(1)PR	DENFGNttPRNQVIP			1	1301
NaN	NaN	NaN	NaN	NaN	NaN	NaN	NaN	NaN	NaN	NaN	NaN	NaN	NaN	NaN	NaN	NaN	NaN	NaN	NaN	NaN	NaN	NaN	NaN	NaN	NaN	NaN	NaN	NaN	NaN	NaN	NaN	NaN	NaN	NaN	NaN	NaN	NaN	NaN	NaN	NaN	NaN	NaN	NaN	NaN	NaN	NaN	NaN	NaN	NaN	NaN	NaN	NaN	NaN	S	3	0.999983	3.49671e-05	154.72	121.53	141.59	0.044014	33618000	33618000	0	41	NaN	NaN	NaN	NaN	NaN	NaN	Q8WUM0	41	Q8WUM0	Q8WUM0	Nuclear pore complex protein Nup133	NUP133	GSTPRTASRKGLPLGSAVSSPVLFSPVGRRS	GLPLGS(1)AVS(0.11)S(0.89)PVLFS(1)PVGR	RkGLPLGsAVssPVL			3	2632
1.2421	1.6692	1.273	1.2123	2.2597	2.512	2.5747	2.0466	2.351	2.3033	1.2653	0.30177	NaN	NaN	NaN	NaN	NaN	NaN	1.0545	1.5084	0.97917	1.1581	1.3502	1.5265	0.7793	0.5511	0.50991	0.27298	0.24705	NaN	NaN	NaN	NaN	NaN	NaN	NaN	0.88729	1.2502	0.81802	0.89567	1.3058	1.0097	0.804	0.70837	0.28395	0.19259	0.20537	NaN	NaN	NaN	NaN	NaN	NaN	NaN	S	3	0.999992	8.0878e-07	313.59	278.94	313.59	-0.18071	1021500000	613820000	407710000	45	1.3456	1.9212	0.96873	1.7443	0.5658	0.43436	Q8WUM0	45	Q8WUM0	Q8WUM0	Nuclear pore complex protein Nup133	NUP133	RTASRKGLPLGSAVSSPVLFSPVGRRSSLSS	GLPLGSAVSS(1)PVLFS(1)PVGRR	PLGsAVssPVLFsPV			2;3	2632
1.2421	1.6692	1.273	1.2123	2.2597	2.512	2.5747	2.0466	2.351	2.3033	1.2653	0.30177	NaN	NaN	NaN	NaN	NaN	NaN	1.0545	1.5084	0.97917	1.1581	1.3502	1.5265	0.7793	0.5511	0.50991	0.27298	0.24705	NaN	NaN	NaN	NaN	NaN	NaN	NaN	0.88729	1.2502	0.81802	0.89567	1.3058	1.0097	0.804	0.70837	0.28395	0.19259	0.20537	NaN	NaN	NaN	NaN	NaN	NaN	NaN	S	3	1	8.0878e-07	313.59	278.94	180.95	-0.063855	1021500000	613820000	407710000	50	1.3456	1.9212	0.96873	1.7443	0.5658	0.43436	Q8WUM0	50	Q8WUM0	Q8WUM0	Nuclear pore complex protein Nup133	NUP133	KGLPLGSAVSSPVLFSPVGRRSSLSSRGTPT	GLPLGSAVSS(1)PVLFS(1)PVGRR	VssPVLFsPVGRRss	CDK2	P24941	2;3	2632
NaN	NaN	NaN	0.8647	NaN	NaN	1.0381	NaN	NaN	NaN	NaN	NaN	1.4393	1.2138	1.0985	NaN	NaN	NaN	NaN	NaN	0.98313	NaN	NaN	1.2298	1.31305	1.3963	NaN	NaN	NaN	NaN	NaN	NaN	NaN	NaN	NaN	NaN	0.8749	1.1182	0.90916	0.98928	1.0694	0.97182	0.96593	0.85263	0.73933	0.73966	0.92359	1.035	0.97087	0.78107	0.9666	1.075	0.91986	0.76472	S	3	1	0.000152952	209.23	159.13	132.17	-0.014395	470010000	216120000	253890000	27	NaN	NaN	NaN	NaN	1.0751	0.71274	Q8WUM0	27	Q8WUM0	Q8WUM0	Nuclear pore complex protein Nup133	NUP133	GTGSRRGPLAGLGPGSTPRTASRKGLPLGSA	RGPLAGLGPGS(1)T(1)PR	LAGLGPGstPRtAsR	CDK2	P24941	1;2;3	2632
NaN	NaN	NaN	NaN	NaN	NaN	NaN	NaN	NaN	NaN	NaN	NaN	NaN	NaN	NaN	NaN	NaN	NaN	NaN	NaN	NaN	NaN	NaN	NaN	NaN	NaN	NaN	NaN	NaN	NaN	NaN	NaN	NaN	NaN	NaN	NaN	NaN	NaN	NaN	NaN	NaN	NaN	NaN	NaN	NaN	NaN	NaN	NaN	NaN	NaN	NaN	NaN	NaN	NaN	S	2	0.999274	0.00299969	89.171	58.779	89.171	-0.070342	27244000	12977000	14268000	131	0.95374	1.1533	NaN	NaN	1.0242	0.76607	Q8WUM0	131	Q8WUM0	Q8WUM0	Nuclear pore complex protein Nup133	NUP133	CLVCKEKLIIWKIALSPITKLSVCKELQLPP	IALS(0.999)PIT(0.001)K	IIWKIALsPITkLSV			1	2632
NaN	NaN	NaN	NaN	NaN	NaN	NaN	NaN	NaN	NaN	NaN	NaN	NaN	NaN	NaN	NaN	NaN	NaN	NaN	NaN	NaN	NaN	NaN	NaN	NaN	NaN	NaN	NaN	NaN	NaN	NaN	NaN	NaN	NaN	NaN	NaN	NaN	NaN	NaN	NaN	NaN	NaN	NaN	NaN	NaN	NaN	NaN	NaN	NaN	NaN	NaN	NaN	NaN	NaN	S	2	1	7.88425e-07	138.55	88.954	47.187	0.24594	0	0	0	7	NaN	NaN	NaN	NaN	NaN	NaN	Q8WUM0	7	Q8WUM0	Q8WUM0	Nuclear pore complex protein Nup133	NUP133	_________MFPAAPSPRTPGTGSRRGPLAG	MFPAAPS(1)PR	_MFPAAPsPRtPGtG			1;2	2632
NaN	NaN	NaN	0.8647	NaN	NaN	1.0381	NaN	NaN	NaN	NaN	NaN	1.4393	1.2138	1.0985	NaN	NaN	NaN	NaN	NaN	0.98313	NaN	NaN	1.2298	1.31305	1.3963	NaN	NaN	NaN	NaN	NaN	NaN	NaN	NaN	NaN	NaN	0.8749	1.1182	0.90916	0.98928	1.0694	0.97182	0.96593	0.85263	0.73933	0.73966	0.92359	1.035	0.97087	0.78107	0.9666	NaN	NaN	0.76472	T	3	1	0.000152952	209.23	159.13	132.17	-0.014395	443150000	207890000	235250000	28	NaN	NaN	NaN	NaN	1.0751	0.71274	Q8WUM0	28	Q8WUM0	Q8WUM0	Nuclear pore complex protein Nup133	NUP133	TGSRRGPLAGLGPGSTPRTASRKGLPLGSAV	RGPLAGLGPGS(1)T(1)PR	AGLGPGstPRtAsRk	CDK2	P24941	2;3	2632
NaN	NaN	NaN	0.8647	NaN	NaN	1.0381	NaN	NaN	NaN	NaN	NaN	1.4393	1.2138	1.0985	NaN	NaN	NaN	NaN	NaN	0.98313	NaN	NaN	1.2298	1.31305	1.3963	NaN	NaN	NaN	NaN	NaN	NaN	NaN	NaN	NaN	NaN	0.8749	1.1182	0.90916	0.98928	1.0694	0.97182	0.96593	0.85263	0.73933	0.73966	0.92359	1.035	0.97087	0.78107	0.9666	1.075	0.91986	0.76472	T	3	0.999998	0.000152952	209.23	159.13	167.93	0.012391	456560000	216120000	240440000	31	NaN	NaN	NaN	NaN	1.0751	0.71274	Q8WUM0	31	Q8WUM0	Q8WUM0	Nuclear pore complex protein Nup133	NUP133	RRGPLAGLGPGSTPRTASRKGLPLGSAVSSP	GPLAGLGPGS(1)T(1)PRT(1)ASRK	GPGstPRtAsRkGLP			3	2632
NaN	NaN	NaN	NaN	NaN	NaN	NaN	NaN	NaN	NaN	NaN	NaN	NaN	NaN	NaN	NaN	NaN	NaN	NaN	NaN	NaN	NaN	NaN	NaN	NaN	NaN	NaN	NaN	NaN	NaN	NaN	NaN	NaN	NaN	NaN	NaN	NaN	NaN	NaN	NaN	NaN	NaN	NaN	NaN	NaN	NaN	NaN	NaN	NaN	NaN	NaN	NaN	NaN	NaN	T	2	0.998433	7.88425e-07	138.55	88.954	107.69	-0.44304	0	0	0	10	NaN	NaN	NaN	NaN	NaN	NaN	Q8WUM0	10	Q8WUM0	Q8WUM0	Nuclear pore complex protein Nup133	NUP133	______MFPAAPSPRTPGTGSRRGPLAGLGP	MFPAAPS(0.997)PRT(0.998)PGT(0.004)GSR	PAAPsPRtPGtGsRr			2	2632
NaN	NaN	NaN	NaN	NaN	NaN	NaN	NaN	NaN	NaN	NaN	NaN	NaN	NaN	NaN	NaN	NaN	NaN	NaN	NaN	NaN	NaN	NaN	NaN	NaN	NaN	NaN	NaN	NaN	NaN	NaN	NaN	NaN	NaN	NaN	NaN	NaN	NaN	NaN	NaN	NaN	NaN	NaN	NaN	NaN	NaN	NaN	NaN	NaN	NaN	NaN	NaN	NaN	NaN	T	2	0.753555	0.000160466	110.51	81.088	110.51	-0.044847	0	0	0	13	NaN	NaN	NaN	NaN	NaN	NaN	Q8WUM0	13	Q8WUM0	Q8WUM0	Nuclear pore complex protein Nup133	NUP133	___MFPAAPSPRTPGTGSRRGPLAGLGPGST	MFPAAPS(0.978)PRT(0.141)PGT(0.754)GS(0.127)R	PsPRtPGtGsRrGPL			2	2632
1.4642	1.6161	2.0251	1.5228	1.2915	0.53173	0.8307	1.4951	1.6093	1.3637	1.4391	1.275	2.2937	0.96222	0.94892	2.0564	1.0408	1.5115	0.89878	1.2454	1.0659	0.79592	1.2356	1.3439	1.0057	0.885775	0.76585	0.95452	1.6463	2.4769	1.3038	0.94064	1.0584	1.4611	0.93692	0.65064	0.86304	0.99884	0.78891	0.89292	0.80698	1.0653	0.96708	0.82293	0.89829	0.8733	0.70444	0.93016	0.86649	0.77167	0.76246	0.42905	0.7095	0.28122	S	3	1	0.000708497	175.74	140.48	175.74	-0.37837	1517500000	715010000	802450000	687	0.65642	1.167	1.3315	1.6113	0.68519	0.63751	P49790;P49790-3;P49790-2	687;718;645	P49790	P49790	Nuclear pore complex protein Nup153	NUP153	KVTDNKCIACQAAKLSPRDTAKQTGIETPNK	CIACQAAKLS(1)PR	ACQAAKLsPRDtAKQ			1	1153
NaN	NaN	NaN	NaN	NaN	NaN	NaN	NaN	NaN	NaN	NaN	NaN	NaN	NaN	NaN	NaN	NaN	NaN	NaN	NaN	NaN	NaN	NaN	NaN	NaN	NaN	NaN	NaN	NaN	NaN	NaN	NaN	NaN	NaN	NaN	NaN	0.85427	0.4046	0.55335	2.1614	NaN	NaN	0.39503	0.45873	2.2895	0.26179	NaN	NaN	NaN	0.15305	NaN	NaN	NaN	NaN	S	3	1	3.43501e-08	345.3	304.35	196.7	0.21646	151860000	72579000	79285000	614	NaN	NaN	NaN	NaN	NaN	NaN	P49790;P49790-3	614;645	P49790	P49790	Nuclear pore complex protein Nup153	NUP153	PAEILKEGSVLDILKSPGFASPKIDSVAAQP	EGSVLDILKS(1)PGFAS(1)PK	sVLDILksPGFAsPK			2	1153
NaN	NaN	NaN	NaN	NaN	NaN	NaN	NaN	NaN	NaN	NaN	NaN	NaN	NaN	NaN	NaN	NaN	NaN	NaN	NaN	NaN	NaN	NaN	NaN	NaN	NaN	NaN	NaN	NaN	NaN	NaN	NaN	NaN	NaN	NaN	NaN	0.85427	0.4046	0.55335	2.1614	NaN	NaN	0.39503	0.45873	2.2895	0.26179	NaN	NaN	NaN	0.15305	NaN	NaN	NaN	NaN	S	3	1	3.43501e-08	345.3	304.35	196.7	0.21646	151860000	72579000	79285000	619	NaN	NaN	NaN	NaN	NaN	NaN	P49790;P49790-3	619;650	P49790	P49790	Nuclear pore complex protein Nup153	NUP153	KEGSVLDILKSPGFASPKIDSVAAQPTATSP	EGSVLDILKS(1)PGFAS(1)PK	LksPGFAsPKIDSVA			2	1153
1.1148	1.378	NaN	NaN	NaN	1.258	1.2352	1.2124	1.35965	1.5069	1.3155	1.15487	0.99424	0.76484	0.74718	0.72952	0.548015	0.36651	0.85276	0.85276	0.71707	0.66912	0.62117	0.7049	0.8462	0.66988	0.49704	0.57633	0.65562	0.58839	0.3128	NaN	NaN	NaN	NaN	NaN	NaN	NaN	NaN	0.67188	NaN	NaN	0.65712	NaN	NaN	NaN	NaN	0.54272	NaN	NaN	NaN	NaN	NaN	NaN	S	2	0.99974	0.00409451	93.598	26.104	82.671	0.38582	233160000	126640000	106520000	529	0.73328	1.4104	0.99799	1.3821	0.65434	0.51123	P49790;P49790-3;P49790-2	529;560;529	P49790	P49790	Nuclear pore complex protein Nup153	NUP153	MTSPSSTGSPMFKFSSPIVKSTEANVLPPSS	FSS(1)PIVK	sPMFKFSsPIVKsTE	ERK1;ERK2	P27361;P28482	1	1153
1.5776	1.5776	1.4521	1.4628	1.5809	1.533	1.4754	1.1584	1.1635	0.86296	0.66007	0.18545	NaN	NaN	NaN	NaN	NaN	NaN	1.2272	1.2272	1.06351	0.89981	0.77846	0.87968	0.66957	0.45946	0.28916	0.14276	0.1272	NaN	NaN	NaN	NaN	NaN	NaN	NaN	1.0055	1.0566	1.0129	0.7563	0.75965	0.72049	0.56661	0.41273	0.20258	NaN	NaN	NaN	NaN	NaN	NaN	NaN	NaN	NaN	S	3	0.995952	5.12323e-05	80.277	61.742	77.51	0.14566	1588100000	893720000	694350000	240	1.0688	1.624	1.2822	1.4753	0.67812	0.56559	P49790;P49790-3;P49790-2	240;240;240	P49790	P49790	Nuclear pore complex protein Nup153	NUP153	SSKKPAFNLSAFGTLSPSLGNSSILKTSQLG	KPAFNLSAFGTLS(0.996)PS(0.001)LGNS(0.002)S(0.002)ILK	LsAFGTLsPsLGNSs			1	1153
NaN	NaN	NaN	NaN	NaN	NaN	NaN	NaN	NaN	NaN	NaN	NaN	NaN	NaN	NaN	NaN	NaN	NaN	NaN	NaN	NaN	NaN	NaN	NaN	0.67387	NaN	NaN	NaN	NaN	NaN	NaN	NaN	NaN	NaN	NaN	NaN	NaN	NaN	NaN	0.73408	NaN	NaN	0.548	NaN	NaN	NaN	NaN	NaN	NaN	NaN	NaN	NaN	NaN	NaN	S	4	0.922942	0.000207367	81.703	74.154	55.415	0.033514	58814000	35873000	22941000	242	NaN	NaN	NaN	NaN	0.60346	0.65646	P49790;P49790-3;P49790-2	242;242;242	P49790	P49790	Nuclear pore complex protein Nup153	NUP153	KKPAFNLSAFGTLSPSLGNSSILKTSQLGDS	KPAFNLSAFGT(0.017)LS(0.053)PS(0.923)LGNS(0.005)S(0.001)ILK	AFGTLsPsLGNSsIL			1	1153
NaN	NaN	NaN	NaN	NaN	NaN	NaN	0.9795	NaN	NaN	NaN	NaN	NaN	NaN	NaN	NaN	NaN	NaN	NaN	NaN	NaN	NaN	NaN	NaN	NaN	NaN	NaN	NaN	NaN	NaN	NaN	NaN	NaN	NaN	NaN	NaN	NaN	NaN	0.80292	0.67443	NaN	NaN	NaN	0.28447	NaN	NaN	NaN	NaN	NaN	NaN	NaN	NaN	NaN	NaN	S	2	0.895159	0.000801747	92.112	66.874	86.911	0.23541	61412000	29916000	31495000	319	NaN	1.5014	NaN	NaN	NaN	NaN	P49790;P49790-3;P49790-2	319;319;319	P49790	P49790	Nuclear pore complex protein Nup153	NUP153	TSSTARRILQSLEKMSSPLADAKRIPSIVSS	MS(0.895)S(0.105)PLADAK	LQsLEkMssPLADAK			1	1153
1.2617	NaN	NaN	1.2743	1.3967	1.2955	1.0276	0.9795	0.92645	0.64555	0.49717	NaN	NaN	NaN	NaN	NaN	NaN	NaN	0.98062	0.94225	0.90388	NaN	NaN	0.55491	0.45963	0.330715	0.2018	NaN	NaN	NaN	NaN	NaN	NaN	NaN	NaN	NaN	0.95786	0.89562	NaN	NaN	0.55371	0.55943	0.39136	0.28447	0.18435	NaN	NaN	NaN	NaN	NaN	NaN	NaN	NaN	NaN	S	2	0.993732	5.89227e-06	137.01	104.28	137.01	0.24281	330760000	173960000	156800000	320	0.99772	1.5014	1.3169	1.7083	0.65082	0.49898	P49790;P49790-3;P49790-2	320;320;320	P49790	P49790	Nuclear pore complex protein Nup153	NUP153	SSTARRILQSLEKMSSPLADAKRIPSIVSSP	MS(0.006)S(0.994)PLADAK	QsLEkMssPLADAKR	ERK1;ERK2	P27361;P28482	1	1153
1.1754	2.0538	0.86111	0.75295	1.8652	2.4544	1.4943	1.4391	1.6544	1.8089	1.3873	1.5786	1.3423	1.4186	0.90297	0.55599	0.414345	0.2727	1.0605	1.4534	0.83226	1.0354	0.86724	1.2872	0.79138	0.98709	0.89043	0.90505	1.2009	1.0981	0.75036	0.70327	0.4064	0.2896	0.17123	0.56162	0.95201	1.2017	0.77295	1.0719	0.73858	0.89972	0.74258	0.85963	0.96905	0.80163	0.68932	0.70212	0.60956	0.54612	0.29329	0.250335	0.20738	0.20738	S	2	1	7.97903e-09	150.09	92.826	128.73	0.28194	1011900000	539190000	472730000	209	1.2053	1.6647	1.0022	1.5118	0.57532	0.53432	P49790;P49790-3;P49790-2	209;209;209	P49790	P49790	Nuclear pore complex protein Nup153	NUP153	KDITVSKNTSLPPLWSPEAERSHSLSQHTAT	NTSLPPLWS(1)PEAER	tsLPPLWsPEAERSH			1	1153
NaN	NaN	NaN	NaN	NaN	NaN	NaN	NaN	NaN	NaN	NaN	NaN	NaN	NaN	NaN	NaN	NaN	NaN	NaN	NaN	NaN	NaN	NaN	NaN	NaN	NaN	NaN	NaN	NaN	NaN	NaN	NaN	NaN	NaN	NaN	NaN	NaN	NaN	NaN	NaN	NaN	NaN	NaN	NaN	NaN	NaN	NaN	NaN	NaN	NaN	NaN	NaN	NaN	NaN	S	3	0.765966	0.00462483	101.45	57.407	101.45	1.0941	2163900	2163900	0	1458	NaN	NaN	NaN	NaN	NaN	NaN	P49790;P49790-3;P49790-2	1458;1489;1416	P49790	P49790	Nuclear pore complex protein Nup153	NUP153	AAFTVGSNGKNVFSSSGTSFSGRKIKTAVRR	NVFS(0.019)S(0.115)S(0.766)GT(0.088)S(0.112)FS(0.901)GRK	GKNVFsssGtsFsGr			2	1153
1.1783	0.98404	0.65534	0.52327	0.22971	0.15364	0.1073	0.084796	0.049478	NaN	NaN	NaN	NaN	NaN	NaN	NaN	NaN	NaN	0.7934	0.70456	0.33362	0.19042	0.18509	0.12085	0.10329	NaN	NaN	NaN	NaN	NaN	NaN	NaN	NaN	NaN	NaN	NaN	0.89008	0.61467	0.34734	0.13115	0.10727	0.084155	0.036635	NaN	NaN	NaN	NaN	NaN	NaN	NaN	NaN	NaN	NaN	NaN	S	3	1	0.000143579	309.26	249.01	256.95	0.11304	2870200000	2191900000	678350000	1463	0.83141	1.124	1.0197	1.2786	0.75673	0.54828	P49790;P49790-3;P49790-2	1463;1494;1421	P49790	P49790	Nuclear pore complex protein Nup153	NUP153	GSNGKNVFSSSGTSFSGRKIKTAVRRRK___	NVFSSSGTSFS(1)GRK	sssGtsFsGrKIKTA			1;2	1153
1.1513	2.0604	1.1651	1.0722	2.13065	3.1891	2.2423	2.9327	1.5447	2.519	1.7899	0.95511	NaN	NaN	NaN	NaN	NaN	NaN	1.1661	1.6499	0.98696	1.3887	1.6515	1.3789	0.88701	0.51474	0.72293	NaN	NaN	NaN	NaN	NaN	NaN	NaN	NaN	0.32751	0.8841	1.4325	0.5662	1.0704	1.2696	1.2989	1.0394	1.1333	0.86143	0.48433	0.47308	NaN	NaN	NaN	NaN	NaN	0.33858	0.26483	S	3	0.999997	0.000656819	244.71	188.16	218.34	-0.12575	607810000	369340000	238470000	334	NaN	1.7161	0.90283	1.4971	0.55528	0.54013	P49790;P49790-3;P49790-2	334;334;334	P49790	P49790	Nuclear pore complex protein Nup153	NUP153	SSPLADAKRIPSIVSSPLNSPLDRSGIDITD	RIPSIVSS(1)PLNS(1)PLDR	RIPsIVssPLNsPLD	ERK1;ERK2	P27361;P28482	1;2	1153
1.1796	2.0604	0.92293	0.71413	1.37956	2.045	1.3487	1.2268	1.5447	1.0311	0.53696	NaN	NaN	NaN	NaN	NaN	NaN	NaN	1.2105	1.2481	0.72453	1.0031	0.90545	0.95929	0.48274	0.51474	NaN	NaN	NaN	NaN	NaN	NaN	NaN	NaN	NaN	NaN	1.0551	0.82996	0.88784	0.86539	0.69315	0.71597	0.4291	0.40404	0.26059	NaN	NaN	NaN	NaN	NaN	NaN	NaN	NaN	NaN	S	3	1	0.000843868	238.83	238.83	203.85	0.071951	487080000	329440000	157650000	338	NaN	NaN	1.1529	2.0089	0.55528	0.54013	P49790;P49790-3;P49790-2	338;338;338	P49790	P49790	Nuclear pore complex protein Nup153	NUP153	ADAKRIPSIVSSPLNSPLDRSGIDITDFQAK	RIPSIVSS(1)PLNS(1)PLDR	IVssPLNsPLDRsGI	ERK1;ERK2	P27361;P28482	2	1153
NaN	NaN	NaN	NaN	NaN	NaN	NaN	NaN	NaN	NaN	NaN	NaN	NaN	NaN	NaN	NaN	NaN	NaN	NaN	NaN	NaN	NaN	NaN	NaN	NaN	NaN	NaN	NaN	NaN	NaN	NaN	NaN	NaN	NaN	NaN	NaN	1.1695	NaN	NaN	NaN	NaN	NaN	NaN	NaN	NaN	NaN	NaN	NaN	NaN	NaN	NaN	NaN	NaN	NaN	S	3	0.998962	0.0121382	234.9	203.95	193.45	-0.014152	84811000	40996000	43815000	390	NaN	2.499	NaN	2.444	0.46898	NaN	P49790;P49790-3;P49790-2	390;390;390	P49790	P49790	Nuclear pore complex protein Nup153	NUP153	IATNRSVYFKPSLTPSGEFRKTNQRIDNKCS	SVYFKPSLT(0.001)PS(0.999)GEFRK	FkPsLtPsGEFRKTN			1	1153
1.3401	1.4586	1.1544	0.99393	0.89238	0.71196	0.64308	0.52031	0.40614	0.17684	0.085366	NaN	NaN	NaN	NaN	NaN	NaN	NaN	0.90897	1.1164	0.61082	0.5145	0.50141	0.37786	0.19459	0.10664	0.056337	NaN	NaN	NaN	NaN	NaN	NaN	NaN	NaN	NaN	1.0243	0.86555	0.58596	0.42833	0.40555	0.29167	0.13982	0.087264	0.034708	NaN	NaN	NaN	NaN	NaN	NaN	NaN	NaN	NaN	S	3	1	2.90378e-17	197.21	154.37	197.21	-0.0013896	4822200000	3464600000	1357600000	257	0.93944	1.4394	1.3215	1.4646	0.71489	0.54214	P49790;P49790-3;P49790-2	257;257;257	P49790	P49790	Nuclear pore complex protein Nup153	NUP153	SLGNSSILKTSQLGDSPFYPGKTTYGGAAAA	TSQLGDS(1)PFYPGK	KtsQLGDsPFyPGkT	ERK1;ERK2	P27361;P28482	1	1153
1.1964	1.19	0.99482	1.2011	NaN	NaN	NaN	1.257	1.454	1.447	1.3509	1.3226	0.98032	0.87911	0.70007	0.52103	0.29853	0.26618	0.9514	0.879545	0.80769	0.9027	0.72054	0.77325	0.74984	0.72643	0.61891	0.49219	0.57484	0.42386	NaN	NaN	NaN	5.0451	NaN	NaN	0.93633	0.92011	0.69779	0.67537	0.70741	0.72323	0.69399	0.75886	0.55797	0.55031	0.6764	0.48228	0.41783	0.33981	0.26143	0.10768	0.22666	0.0731	S	3	0.995458	4.95267e-09	142.36	115.21	127.52	-0.28036	2293900000	1248100000	1045800000	516	0.8479	1.817	1.1238	1.525	0.65205	0.5273	P49790;P49790-3;P49790-2	516;547;516	P49790	P49790	Nuclear pore complex protein Nup153	NUP153	PINSSQALTNKVQMTSPSSTGSPMFKFSSPI	VQMT(0.003)S(0.995)PS(0.002)ST(0.002)GS(0.998)PMFK	TNKVQMtsPsstGsP	ERK1;ERK2	P27361;P28482	1;2	1153
NaN	NaN	NaN	NaN	NaN	NaN	NaN	NaN	NaN	NaN	1.3024	NaN	NaN	NaN	NaN	NaN	NaN	NaN	NaN	NaN	0.80769	0.72341	0.63913	0.74297	NaN	NaN	NaN	NaN	0.57484	0.41466	NaN	NaN	NaN	0.16696	NaN	NaN	0.92001	0.92001	0.79769	0.67537	0.69155	NaN	NaN	NaN	NaN	NaN	0.57546	0.48408	0.3927	NaN	NaN	NaN	NaN	NaN	S	2	0.883686	4.95267e-09	126.04	90.267	70.837	0.91733	431710000	245840000	185870000	518	NaN	NaN	NaN	NaN	NaN	NaN	P49790;P49790-3;P49790-2	518;549;518	P49790	P49790	Nuclear pore complex protein Nup153	NUP153	NSSQALTNKVQMTSPSSTGSPMFKFSSPIVK	VQMT(0.166)S(0.865)PS(0.884)S(0.039)T(0.035)GS(0.011)PMFK	KVQMtsPsstGsPMF			2	1153
1.255	1.3155	0.99482	1.2011	1.1403	1.4026	1.0463	1.3228	1.6831	1.447	1.4013	1.3226	0.93451	0.87911	0.86253	0.48811	0.41803	0.732565	1.0471	0.83229	0.8523	0.9027	0.81232	0.80476	0.86604	0.72643	0.60833	0.49219	0.60331	0.40567	0.40116	0.41054	0.23762	0.17633	NaN	NaN	0.93633	0.92022	0.74376	0.64983	0.72363	0.73893	0.64648	0.88202	0.55797	0.60195	0.6764	0.48228	0.41783	0.33701	0.24506	0.098496	0.21558	0.0731	S	3	0.999981	6.37523e-06	142.36	115.21	137.27	-0.20956	1344200000	757280000	586900000	522	0.8479	1.817	1.1238	NaN	0.74111	0.72183	P49790;P49790-3;P49790-2	522;553;522	P49790	P49790	Nuclear pore complex protein Nup153	NUP153	ALTNKVQMTSPSSTGSPMFKFSSPIVKSTEA	VQMT(0.003)S(0.967)PS(0.014)S(0.014)T(0.001)GS(1)PMFK	tsPsstGsPMFKFSs	ERK1;ERK2	P27361;P28482	2	1153
1.3834	0.26365	1.4877	0.69085	0.75649	0.59394	1.183	1.4169	0.84022	0.97068	1.1767	1.2861	1.6555	0.72114	0.8037	1.0724	1.1085	0.7545	1.0656	0.63641	0.63258	0.53843	1.0939	0.46977	0.54234	0.22876	0.46862	0.53341	1.1099	0.96632	0.65105	0.67524	0.39152	0.95417	0.54923	0.34725	0.95689	0.91649	0.97653	0.18942	1.3415	0.96972	0.78517	0.75295	0.6919	0.63085	0.7329	1.3874	0.84606	0.56198	0.85018	0.62721	1.3255	0.94054	T	3	1	0.000434738	113.01	62.622	73.597	0.45712	1618600000	901770000	716880000	588	1.1457	1.26	NaN	NaN	0.9006	0.82185	P49790;P49790-3	588;619	P49790	P49790	Nuclear pore complex protein Nup153	NUP153	SAHHVTTVNSTNCKKTPPEDCEGPFRPAEIL	T(1)PPEDCEGPFRPAEILK	NSTNCkktPPEDCEG			1	1153
NaN	NaN	NaN	NaN	NaN	NaN	NaN	NaN	NaN	NaN	NaN	NaN	NaN	NaN	NaN	NaN	NaN	NaN	NaN	NaN	NaN	NaN	NaN	NaN	NaN	NaN	NaN	NaN	NaN	NaN	NaN	NaN	NaN	NaN	NaN	NaN	NaN	NaN	NaN	NaN	NaN	NaN	NaN	NaN	NaN	NaN	NaN	NaN	NaN	NaN	NaN	NaN	NaN	NaN	T	3	1	0.00156307	151.44	102.97	147.33	-0.23325	30427000	16544000	13883000	369	1.0793	1.712	NaN	NaN	0.69829	0.66197	P49790;P49790-3;P49790-2	369;369;369	P49790	P49790	Nuclear pore complex protein Nup153	NUP153	REKVDSQYPPVQRLMTPKPVSIATNRSVYFK	LMT(1)PKPVSIATNR	PPVQRLMtPKPVsIA	ERK1;ERK2	P27361;P28482	1	1153
1.2002	1.2391	1.278	0.98873	1.03472	1.0807	0.85245	0.79031	0.66245	0.63283	0.56599	0.23316	0.10647	NaN	NaN	NaN	NaN	NaN	1.0354	0.95792	0.78636	0.65256	0.62334	0.50552	0.4226	0.335015	0.24743	NaN	NaN	NaN	NaN	NaN	NaN	NaN	NaN	NaN	1.0453	0.93419	0.71925	0.53639	0.54604	0.5117	0.35147	0.33385	0.20666	0.12102	0.16758	NaN	NaN	NaN	NaN	NaN	NaN	NaN	T	2	0.999993	0.00629555	82.85	46.851	76.326	0.39506	416200000	280280000	135920000	699	0.95482	1.5496	1.26	1.5467	0.68988	0.57156	P49790;P49790-3;P49790-2	699;730;657	P49790	P49790	Nuclear pore complex protein Nup153	NUP153	AKLSPRDTAKQTGIETPNKSGKTTLSASGTG	QTGIET(1)PNK	AKQTGIEtPNKSGKT			1	1153
1.0448	NaN	NaN	NaN	NaN	NaN	NaN	NaN	NaN	NaN	NaN	NaN	NaN	NaN	NaN	NaN	NaN	NaN	0.82163	NaN	NaN	NaN	NaN	NaN	NaN	NaN	NaN	NaN	NaN	NaN	NaN	NaN	NaN	NaN	NaN	NaN	NaN	NaN	NaN	NaN	NaN	NaN	NaN	NaN	NaN	NaN	NaN	NaN	NaN	NaN	NaN	NaN	NaN	NaN	T	3	0.999158	0.00274945	246.31	205.34	246.31	-0.29961	76432000	46285000	30147000	388	NaN	NaN	1.1577	NaN	0.46898	0.31714	P49790;P49790-3;P49790-2	388;388;388	P49790	P49790	Nuclear pore complex protein Nup153	NUP153	VSIATNRSVYFKPSLTPSGEFRKTNQRIDNK	SVYFKPSLT(0.999)PSGEFRK	VyFkPsLtPsGEFRK	ERK1;CDK2;ERK2	P27361;P24941;P28482	1	1153
NaN	NaN	NaN	NaN	NaN	NaN	NaN	NaN	NaN	NaN	NaN	NaN	NaN	NaN	0.6525	NaN	NaN	NaN	NaN	NaN	NaN	NaN	NaN	NaN	NaN	NaN	NaN	NaN	NaN	NaN	NaN	NaN	NaN	NaN	NaN	NaN	NaN	NaN	NaN	NaN	NaN	NaN	NaN	NaN	NaN	NaN	0.57546	0.48408	0.3927	NaN	NaN	NaN	NaN	NaN	T	2	0.854325	0.00113973	82.774	53.425	65.855	0.97861	107080000	65129000	41955000	515	NaN	NaN	NaN	NaN	NaN	NaN	P49790;P49790-3;P49790-2	515;546;515	P49790	P49790	Nuclear pore complex protein Nup153	NUP153	SPINSSQALTNKVQMTSPSSTGSPMFKFSSP	VQMT(0.854)S(0.155)PS(0.883)S(0.042)T(0.037)GS(0.028)PMFK	LTNKVQMtsPsstGs			2	1153
NaN	NaN	NaN	NaN	NaN	NaN	NaN	NaN	NaN	NaN	NaN	NaN	NaN	NaN	NaN	NaN	NaN	NaN	0.83229	0.83229	NaN	NaN	NaN	NaN	0.86604	NaN	NaN	NaN	NaN	NaN	NaN	NaN	0.23762	NaN	NaN	NaN	NaN	NaN	NaN	NaN	NaN	NaN	NaN	NaN	NaN	NaN	NaN	NaN	NaN	NaN	NaN	NaN	NaN	NaN	T	3	0.818593	0.000601485	125.97	95.085	125.97	-0.079193	145550000	91387000	54168000	520	NaN	NaN	NaN	NaN	0.65205	0.5273	P49790;P49790-3;P49790-2	520;551;520	P49790	P49790	Nuclear pore complex protein Nup153	NUP153	SQALTNKVQMTSPSSTGSPMFKFSSPIVKST	VQMTS(0.02)PS(0.081)S(0.081)T(0.819)GS(1)PMFK	QMtsPsstGsPMFKF			2	1153
1.1865	1.4762	1.3667	1.4205	1.4743	1.49	1.43445	1.3789	1.3607	1.457	1.49175	1.5265	1.172	0.96241	0.62948	0.36301	0.286795	0.21058	0.97898	1.1398	0.96181	0.88978	0.90387	0.95034	0.93128	0.79059	0.70198	0.71512	0.92311	NaN	NaN	0.55666	NaN	NaN	0.15424	0.11757	0.996	0.996	0.86189	0.72756	0.81299	0.86349	0.73026	0.84534	0.66597	0.701675	0.73738	0.7099	0.55813	0.40924	0.26035	0.16091	0.2198	0.2198	S	2	0.992518	1.84252e-12	154.67	90.465	127.78	0.16548	6589700000	3531800000	3058000000	992	0.99571	1.425	1.1891	NaN	NaN	0.60084	O75694;O75694-2	992;933	O75694	O75694	Nuclear pore complex protein Nup155	NUP155	DTLQELVNQSKAAPQSPSVPKKPGPPVLSSD	AAPQS(0.993)PS(0.007)VPK	QSkAAPQsPsVPKkP			1	375
1.1865	1.4762	1.40165	1.3271	1.4743	1.49	1.3741	1.3789	NaN	NaN	1.4844	1.3282	1.172	0.90074	0.62948	0.44945	0.26942	NaN	1.1398	1.1398	0.96181	NaN	NaN	0.95034	0.870465	0.79059	NaN	NaN	NaN	NaN	0.69624	NaN	NaN	0.22934	0.173455	0.11757	0.99531	0.996	NaN	NaN	NaN	NaN	NaN	0.84534	0.66597	0.63749	0.673695	0.7099	0.56009	0.41028	NaN	NaN	NaN	0.067414	S	2	0.955078	1.84252e-12	154.67	90.465	135.94	-0.0073327	4340800000	2255000000	2085900000	994	0.99571	NaN	NaN	1.3367	0.71237	NaN	O75694;O75694-2	994;935	O75694	O75694	Nuclear pore complex protein Nup155	NUP155	LQELVNQSKAAPQSPSVPKKPGPPVLSSDPN	AAPQS(0.045)PS(0.955)VPK	kAAPQsPsVPKkPGP			1	375
1.2529	1.6355	1.2783	1.1478	1.4657	1.4354	1.6106	1.5629	1.492	1.6613	1.6654	1.7433	1.7075	1.5186	1.5257	1.4661	1.2965	1.2298	1.1658	1.2263	0.84445	0.99168	1.2336	0.99355	0.98337	1.0397	0.91297	0.93684	1.0415	1.1565	1.1133	1.382	1.0103	0.93827	0.94506	0.74375	0.99858	1.0301	0.90657	0.83627	0.8917	0.76614	0.83448	0.9813	0.75496	0.76027	0.88316	0.90615	0.83427	0.81431	0.85936	0.58682	1.1973	0.59588	S	3	0.999949	1.32702e-10	123.06	89.59	119.64	-0.35976	13587000000	6714800000	6872000000	1157	1.1992	1.4167	1.0199	1.2117	0.71817	0.65754	Q12769	1157	Q12769	Q12769	Nuclear pore complex protein Nup160	NUP160	IVQPVSGAVYDRPGASPKRNHDGECTAAPTN	LIRPEYAWIVQPVSGAVYDRPGAS(1)PK	VyDRPGAsPKRNHDG			1	1589
1.3503	1.29805	1.2458	NaN	NaN	NaN	NaN	NaN	NaN	NaN	NaN	NaN	NaN	NaN	NaN	1.562	NaN	NaN	NaN	NaN	NaN	1.0476	NaN	NaN	NaN	NaN	NaN	NaN	NaN	NaN	NaN	NaN	NaN	NaN	NaN	NaN	NaN	NaN	NaN	NaN	NaN	NaN	NaN	NaN	NaN	NaN	NaN	NaN	0.74967	NaN	NaN	NaN	NaN	NaN	Y	3	0.914692	0.000355614	64.589	49.293	61.238	-0.02467	363470000	146040000	217420000	1151	NaN	NaN	NaN	NaN	NaN	NaN	Q12769	1151	Q12769	Q12769	Nuclear pore complex protein Nup160	NUP160	RPEYAWIVQPVSGAVYDRPGASPKRNHDGEC	LIRPEYAWIVQPVS(0.01)GAVY(0.915)DRPGAS(0.075)PK	QPVsGAVyDRPGAsP			1	1589
1.5874	1.5874	NaN	NaN	NaN	NaN	NaN	1.4702	2.7996	NaN	NaN	1.2005	NaN	NaN	0.71008	NaN	NaN	NaN	NaN	NaN	NaN	NaN	NaN	NaN	NaN	NaN	NaN	NaN	0.85605	0.75368	0.67265	NaN	NaN	NaN	2.6486	NaN	NaN	NaN	NaN	NaN	NaN	NaN	NaN	NaN	1.2165	NaN	NaN	NaN	NaN	NaN	3.8521	NaN	NaN	NaN	S	2	0.781241	1.08401e-05	96.045	57.324	90.545	0.27428	200770000	94554000	106220000	1708	NaN	NaN	NaN	NaN	NaN	0.56379	Q5SRE5;Q5SRE5-2	1708;1597	Q5SRE5	Q5SRE5	Nucleoporin NUP188 homolog	NUP188	TLLSSLSRYFRRGAPSSPATGVLPSPQGKST	GAPS(0.781)S(0.219)PATGVLPS(1)PQGK	YFRRGAPssPAtGVL			1;2	2043
1.3022	1.2065	1.1108	0.9618	1.21205	1.4623	1.3976	1.4451	1.4926	1.5451	1.1906	1.3697	1.0596	0.94263	4.6774	0.60404	0.502315	0.40059	0.9964	1.2016	0.79693	0.87118	0.96279	0.89979	0.81411	0.83834	1.1637	0.79207	0.96449	0.66669	2.5067	0.62764	2.4815	0.3866	0.34594	0.28286	0.97518	1.172	0.88188	0.74352	0.79275	0.84936	1.4983	1.9925	0.64275	0.63522	2.4486	0.67936	4.0928	0.44831	0.35528	3.0176	6.4903	2.557	S	3	0.99927	7.32255e-17	157.73	120.11	152.64	0.055857	2221000000	1195600000	1025400000	1709	1.0402	1.6325	1.173	1.4501	0.68763	0.6986	Q5SRE5;Q5SRE5-2	1709;1598	Q5SRE5	Q5SRE5	Nucleoporin NUP188 homolog	NUP188	LLSSLSRYFRRGAPSSPATGVLPSPQGKSTS	RGAPS(0.001)S(0.999)PATGVLPS(1)PQGK	FRRGAPssPAtGVLP			1;2	2043
1.3022	1.5418	1.2323	1.0881	1.4288	1.4623	1.3878	1.4984	1.4556	1.4714	1.142	1.2823	1.0833	0.93584	0.75608	0.60404	0.502315	0.40059	1.0878	1.2106	0.84292	0.87118	0.95762	0.89979	0.85963	0.83834	0.76611	0.77153	0.94345	0.8021	0.69326	0.60315	0.40956	0.3892	0.32715	0.28286	0.99618	1.115	0.7912	0.7308	0.79275	0.84936	0.74527	0.81619	0.64722	0.6164	0.6641	0.67936	0.47295	0.44831	0.35528	0.369925	0.38457	0.17691	S	3	1	7.32255e-17	157.73	120.11	141.3	0.39644	2641100000	1467900000	1173200000	1717	1.0344	1.6325	1.2821	1.477	0.68763	0.62759	Q5SRE5;Q5SRE5-2	1717;1606	Q5SRE5	Q5SRE5	Nucleoporin NUP188 homolog	NUP188	FRRGAPSSPATGVLPSPQGKSTSLSKASPES	RGAPSS(0.969)PAT(0.03)GVLPS(1)PQGK	PAtGVLPsPQGkSTS			2	2043
1.4022	4.2316	0.90569	1.5585	2.095	6.4778	4.7088	4.573	1.5393	7.5511	0.87015	0.478	13.21	19.043	14.772	8.9916	7.8519	8.6419	0.80086	2.0722	0.87642	0.75901	2.0414	0.55056	2.0198	0.96789	1.0413	2.5466	3.4411	5.8197	2.1627	3.1418	2.4868	3.4561	1.8503	1.4818	1.018	1.7604	0.5271	2.3923	1.4365	2.606	1.6976	2.9482	3.5331	2.5773	0.40294	3.7267	4.5284	2.6096	3.2655	3.4019	7.1983	2.3877	S	3	0.999997	6.65654e-09	199.33	181.24	199.33	0.093649	2732900000	1156200000	1576700000	1874	0.69233	1.5104	1.9808	2.1872	0.85834	0.49373	Q8TEM1	1874	Q8TEM1	Q8TEM1	Nuclear pore membrane glycoprotein 210	NUP210	SSPTSPNALPPARKASPPSGLWSPAYASH__	KAS(1)PPSGLWS(1)PAYASH	LPPARkAsPPsGLWs			1;2	2613
NaN	NaN	NaN	NaN	3.9124	NaN	NaN	1.6196	NaN	NaN	5.0559	6.0484	NaN	NaN	NaN	NaN	NaN	NaN	0.80086	2.0722	0.87642	1.45891	2.0414	2.8133	2.0198	3.0118	3.0896	3.26535	3.4411	5.8197	6.79505	7.7704	5.4102	5.50815	5.6061	4.8095	NaN	NaN	NaN	NaN	NaN	NaN	NaN	NaN	0.70429	2.5773	0.31842	2.48616	4.6539	6.4765	NaN	NaN	5.2688	5.2688	S	3	0.986643	0.00112984	170.48	147.45	62.081	-0.30731	397490000	142110000	255370000	1877	NaN	NaN	1.8312	2.3299	0.71085	0.44614	Q8TEM1	1877	Q8TEM1	Q8TEM1	Nuclear pore membrane glycoprotein 210	NUP210	TSPNALPPARKASPPSGLWSPAYASH_____	KAS(0.013)PPS(0.987)GLWSPAYASH	ARkAsPPsGLWsPAy			1;2	2613
1.2757	2.7382	0.67772	0.89551	2.095	2.0807	1.4397	1.0171	1.5393	1.4472	0.87015	0.42809	0.26786	0.31843	0.15655	0.096647	NaN	NaN	1.1048	1.2958	0.81592	0.75901	0.84751	0.96684	0.64076	0.96789	0.80138	0.39265	0.43141	0.28691	0.14241	0.12793	0.11345	NaN	NaN	NaN	1.0052	1.3515	0.52358	1.0195	0.71197	0.79624	0.58519	0.58135	0.5935	0.39227	0.31842	0.14689	0.093072	0.1032	NaN	NaN	0.060129	0.060129	S	3	1	6.65654e-09	199.33	181.24	170.48	0.01793	1603600000	974740000	628850000	1881	0.69233	1.5104	2.0554	2.1385	0.80293	0.44715	Q8TEM1	1881	Q8TEM1	Q8TEM1	Nuclear pore membrane glycoprotein 210	NUP210	ALPPARKASPPSGLWSPAYASH_________	KAS(0.107)PPS(0.893)GLWS(1)PAYASH	sPPsGLWsPAyAsH_			2	2613
NaN	NaN	NaN	0.93385	NaN	NaN	NaN	NaN	NaN	NaN	NaN	NaN	1.6791	2.5201	2.0649	1.6097	NaN	NaN	1.076	1.5602	1.23611	0.91202	NaN	NaN	NaN	NaN	1.1215	1.1191	1.1167	1.4034	NaN	NaN	NaN	1.6576	NaN	NaN	NaN	NaN	NaN	NaN	NaN	NaN	NaN	NaN	NaN	NaN	NaN	NaN	NaN	NaN	NaN	NaN	NaN	NaN	T	2	1	0.0039776	71.879	40.282	69.721	-0.039775	42113000	19942000	22171000	1844	NaN	NaN	NaN	NaN	NaN	NaN	Q8TEM1	1844	Q8TEM1	Q8TEM1	Nuclear pore membrane glycoprotein 210	NUP210	HTVCTPRDLAVPAALTPRASPGHSPHYFAAS	DLAVPAALT(1)PR	LAVPAALtPRAsPGH			1	2613
NaN	NaN	0.7973	0.84541	NaN	NaN	0.62468	0.6858	0.80158	NaN	NaN	0.41514	0.24802	NaN	NaN	NaN	NaN	NaN	NaN	NaN	NaN	0.61424	0.39496	0.48795	NaN	NaN	NaN	NaN	NaN	NaN	NaN	NaN	NaN	NaN	NaN	NaN	0.80736	NaN	NaN	0.64468	0.64439	0.6441	0.42431	0.53988	0.3785	0.31557	0.28248	NaN	NaN	NaN	NaN	NaN	NaN	NaN	S	3	0.996195	1.08488e-05	182.13	146.53	145.67	-0.21655	504340000	280910000	223420000	1081	NaN	NaN	NaN	1.1096	0.58852	0.56621	P35658;P35658-2;P35658-5;P35658-4;P35658-3	1081;1070;1070;1071;1082	P35658;P35658-4	P35658	Nuclear pore complex protein Nup214	NUP214	DSTMLATKTVKHGAPSPSHPISAPQAAAAAA	HGAPS(0.996)PS(0.004)HPISAPQAAAAAALR	TVKHGAPsPsHPISA			1	984;985
NaN	NaN	NaN	0.83455	NaN	NaN	NaN	NaN	NaN	NaN	NaN	NaN	NaN	NaN	NaN	NaN	NaN	NaN	1.0423	0.83879	0.63528	NaN	NaN	NaN	NaN	NaN	NaN	NaN	NaN	NaN	NaN	NaN	NaN	NaN	NaN	NaN	NaN	NaN	NaN	NaN	NaN	NaN	NaN	NaN	NaN	NaN	NaN	NaN	NaN	NaN	NaN	NaN	NaN	NaN	S	2	0.957121	1.41623e-06	188.99	122.8	122.35	0.043281	52423000	35068000	17354000	1202	NaN	NaN	NaN	NaN	0.79427	NaN	P35658;P35658-2;P35658-5;P35658-4;P35658-3	1202;1191;1181;1192;1203	P35658;P35658-4	P35658	Nuclear pore complex protein Nup214	NUP214	GDKASGTAKIETAVTSTPSASGQFSKPFSFS	IETAVT(0.01)S(0.957)T(0.032)PS(0.001)ASGQFSK				1	984;985
NaN	NaN	NaN	NaN	NaN	NaN	0.27622	NaN	NaN	NaN	NaN	NaN	NaN	NaN	NaN	NaN	NaN	NaN	0.9465	0.710105	0.47371	0.42135	NaN	NaN	NaN	NaN	NaN	NaN	NaN	NaN	NaN	NaN	NaN	NaN	NaN	NaN	NaN	NaN	NaN	NaN	NaN	NaN	NaN	NaN	NaN	NaN	NaN	NaN	NaN	NaN	NaN	NaN	NaN	NaN	S	3	0.844633	0.000310238	203.39	137.15	111.72	-0.305	44201000	29578000	14623000	1205	NaN	NaN	NaN	NaN	NaN	NaN	P35658;P35658-2;P35658-5;P35658-4;P35658-3	1205;1194;1184;1195;1206	P35658;P35658-4	P35658	Nuclear pore complex protein Nup214	NUP214	ASGTAKIETAVTSTPSASGQFSKPFSFSPSG	IETAVT(0.005)S(0.017)T(0.017)PS(0.845)AS(0.116)GQFSK				1	984;985
1.5628	1.6611	1.7594	NaN	NaN	1.8982	1.7744	1.0544	2.2417	2.6421	1.8097	2.0236	2.2375	2.7581	4.1589	3.4052	2.7288	2.9462	1.1217	1.0813	1.0409	1.288	0.63398	1.4173	1.2514	1.2352	1.0678	1.1237	1.1752	1.4034	1.6311	1.8781	1.4111	0.97669	1.4665	1.2784	1.0714	0.92075	0.78104	1.1082	0.64161	0.9811	0.9218	1.1523	1.0167	0.87971	0.63487	0.63069	0.96574	1.6504	0.93392	1.0124	1.3439	1.0303	S	3	1	0.0023195	129.54	95.273	106.29	-0.078109	555880000	230500000	325380000	678	2.1084	1.9629	0.56181	1.0417	NaN	NaN	P35658;P35658-2;P35658-5;P35658-4;P35658-3	678;667;667;668;679	P35658;P35658-4	P35658	Nuclear pore complex protein Nup214	NUP214	VQKSPRITPPAAKPGSPQAKSLQPAVAEKQG	SPRIT(1)PPAAKPGS(1)PQAK	PPAAKPGsPQAKsLQ			1;2	984;985
NaN	NaN	NaN	NaN	NaN	NaN	NaN	2.0342	NaN	NaN	NaN	NaN	NaN	NaN	NaN	NaN	NaN	NaN	NaN	NaN	NaN	NaN	NaN	NaN	NaN	NaN	NaN	NaN	NaN	NaN	NaN	NaN	NaN	NaN	NaN	NaN	NaN	NaN	NaN	NaN	NaN	NaN	NaN	NaN	NaN	NaN	NaN	NaN	NaN	NaN	NaN	NaN	NaN	NaN	S	3	0.819331	0.00235721	108.72	68.239	108.72	-0.022727	30273000	16850000	13424000	655	NaN	NaN	NaN	NaN	NaN	NaN	P35658;P35658-2;P35658-5	655;644;644	P35658	P35658	Nuclear pore complex protein Nup214	NUP214	KSSVLPSPSGRSAQGSSSPVPSMVQKSPRIT	SAQGS(0.819)S(0.086)S(0.086)PVPS(0.01)MVQK	sGRsAQGsssPVPsM			1;2	984
1.4668	NaN	NaN	NaN	2.1165	1.2976	NaN	NaN	NaN	1.4018	1.40345	1.4051	NaN	NaN	0.49816	0.35219	0.20622	NaN	NaN	NaN	0.80171	NaN	NaN	1.0512	NaN	NaN	NaN	0.72778	NaN	NaN	0.40292	NaN	NaN	NaN	NaN	NaN	NaN	NaN	0.71036	0.79365	0.87694	0.87555	0.87416	0.94494	0.82855	0.71216	NaN	NaN	NaN	NaN	NaN	NaN	NaN	NaN	S	2	0.987073	8.77166e-29	173.49	143.32	126.4	-0.52778	674570000	354840000	319730000	656	1.1222	NaN	1.0657	NaN	NaN	0.62669	P35658;P35658-2;P35658-5	656;645;645	P35658	P35658	Nuclear pore complex protein Nup214	NUP214	SSVLPSPSGRSAQGSSSPVPSMVQKSPRITP	SAQGSS(0.987)S(0.012)PVPSMVQK	GRsAQGsssPVPsMV			1	984
1.2851	1.1452	1.0053	0.83774	1.666	1.598	1.4677	1.6003	1.6909	1.8718	1.4515	1.6542	1.2499	0.61773	0.466715	0.3157	0.27698	0.23826	0.88113	0.828195	0.77526	0.92461	1.0475	1.0749	0.77124	0.54894	0.77125	0.790495	0.80974	0.63826	0.42777	0.27547	0.18052	0.17586	0.1141	0.12602	1.1691	1.1499	0.80154	0.5819	0.57141	0.94595	0.95988	0.97381	0.52366	0.68294	0.80753	0.54184	0.38617	0.22427	0.16	0.094196	0.15649	0.056863	S	2	0.999654	3.25131e-50	189.77	164.76	145.17	-0.34601	2485200000	1395200000	1090000000	657	NaN	1.6633	1.2085	1.5668	0.80462	0.6379	P35658;P35658-2;P35658-5	657;646;646	P35658	P35658	Nuclear pore complex protein Nup214	NUP214	SVLPSPSGRSAQGSSSPVPSMVQKSPRITPP	SAQGSSS(1)PVPSMVQK	RsAQGsssPVPsMVQ			1;2	984
NaN	NaN	NaN	NaN	NaN	NaN	NaN	NaN	NaN	NaN	NaN	NaN	NaN	NaN	NaN	NaN	NaN	NaN	NaN	NaN	NaN	NaN	NaN	NaN	0.77875	NaN	NaN	NaN	NaN	NaN	NaN	NaN	NaN	NaN	NaN	NaN	NaN	NaN	NaN	0.76634	0.95143	NaN	NaN	NaN	NaN	NaN	NaN	NaN	NaN	0.2276	NaN	NaN	NaN	NaN	S	3	0.859677	0.00235721	101.72	72.94	71.221	-0.16242	59765000	37786000	21979000	661	NaN	NaN	NaN	NaN	NaN	NaN	P35658;P35658-2;P35658-5	661;650;650	P35658	P35658	Nuclear pore complex protein Nup214	NUP214	SPSGRSAQGSSSPVPSMVQKSPRITPPAAKP	SAQGS(0.003)S(0.018)S(0.119)PVPS(0.86)MVQK	GsssPVPsMVQKsPR			1	984
2.3253	0.92131	1.6644	1.001	1.3195	0.74134	0.59718	0.53211	0.46704	0.561135	0.65523	NaN	NaN	NaN	NaN	NaN	NaN	NaN	0.34263	0.58515	0.82767	0.90035	0.66919	0.84566	0.36213	0.50127	0.32545	0.12199	NaN	NaN	NaN	NaN	NaN	NaN	NaN	NaN	0.57969	0.75316	0.92663	0.46155	0.54394	0.62633	0.2869	0.47722	0.11906	0.1252	NaN	NaN	NaN	NaN	NaN	NaN	NaN	NaN	S	3	0.867891	2.47882e-09	276.03	229.15	185.06	-0.17008	863070000	566770000	296290000	1044	NaN	NaN	0.9659	0.62753	0.82883	0.386	P35658;P35658-2;P35658-5;P35658-4;P35658-3	1044;1033;1033;1034;1045	P35658;P35658-4	P35658	Nuclear pore complex protein Nup214	NUP214	LPHAAPFAKSHLVHGSSPGVMGTSVATSASK	SHLVHGS(0.868)S(0.132)PGVMGTSVATSASK	KsHLVHGssPGVMGt			1	984;985
2.3253	1.4644	2.1606	2.8568	1.2991	1.7887	2.5464	1.9715	1.9503	1.8905	1.8307	0.3258	0.095344	NaN	NaN	NaN	NaN	NaN	1.874	0.83922	1.4733	0.88537	0.727795	0.57022	1.4837	1.1489	0.45938	0.30348	0.14758	NaN	NaN	NaN	NaN	NaN	NaN	NaN	0.97474	1.1084	0.98444	0.81542	0.84968	0.77028	0.62375	0.47722	0.2134	0.17468	0.16561	NaN	NaN	NaN	NaN	NaN	NaN	NaN	S	3	0.974451	3.86614e-19	335.42	285.64	284.41	-0.52038	989970000	554580000	435390000	1045	1.4519	1.9731	1.8108	2.0539	NaN	NaN	P35658;P35658-2;P35658-5;P35658-4;P35658-3	1045;1034;1034;1035;1046	P35658;P35658-4	P35658	Nuclear pore complex protein Nup214	NUP214	PHAAPFAKSHLVHGSSPGVMGTSVATSASKI	SHLVHGS(0.026)S(0.974)PGVMGTSVATSASK	sHLVHGssPGVMGtS			1;2	984;985
NaN	NaN	NaN	NaN	NaN	NaN	NaN	1.1471	NaN	NaN	2.3288	NaN	NaN	NaN	NaN	NaN	NaN	2.2803	1.7339	1.31361	0.89333	NaN	NaN	NaN	0.95302	0.72404	0.75668	0.78932	1.10416	1.419	1.5713	1.7236	0.61804	1.5941	1.03683	0.47955	NaN	NaN	NaN	NaN	NaN	NaN	NaN	NaN	NaN	NaN	NaN	NaN	NaN	NaN	NaN	NaN	NaN	NaN	S	3	0.999633	7.30893e-06	119.43	83.377	116	0.37151	89252000	47357000	41896000	430	NaN	NaN	NaN	NaN	NaN	NaN	P35658;P35658-2;P35658-5;P35658-4;P35658-3	430;430;430;430;430	P35658;P35658-4	P35658	Nuclear pore complex protein Nup214	NUP214	KTPERLSLEGERQPKSPGSTPTTPTSSQAPQ	S(1)PGSTPTTPTSSQAPQK	EGERQPKsPGstPtt			1;2	984;985
1.474	1.2934	1.2827	NaN	NaN	1.5149	1.4411	1.4247	1.4823	2.1936	1.4783	1.3671	1.8573	2.0931	2.9101	2.7642	2.3068	1.64551	0.98422	0.900735	0.81725	1.0588	1.0046	1.1232	0.90868	0.82363	0.85817	0.94893	0.89589	0.94079	1.8696	2.004	0.71702	0.7063	1.4977	1.2214	1.061	0.97281	1.116	0.72562	0.82739	0.89454	0.65843	0.88394	0.65166	0.69652	0.58725	0.7548	1.3683	2.0132	1.624	1.2995	NaN	NaN	S	2	0.991773	1.15189e-31	174.7	144.71	127.35	0.19853	477380000	240230000	237150000	433	1.7732	0.77282	1.0274	1.386	0.76731	0.64774	P35658;P35658-2;P35658-5;P35658-4;P35658-3	433;433;433;433;433	P35658;P35658-4	P35658	Nuclear pore complex protein Nup214	NUP214	ERLSLEGERQPKSPGSTPTTPTSSQAPQKLD	S(0.001)PGS(0.992)T(0.009)PT(0.417)T(0.491)PT(0.078)S(0.01)S(0.003)QAPQK	RQPKsPGstPttPts			1;2	984;985
1.2873	1.1597	1.0321	1.61885	2.2056	1.9484	1.5814	1.7197	1.7142	1.8303	1.2887	1.417	0.99067	0.73198	0.49784	0.34146	0.27924	0.21702	NaN	NaN	NaN	NaN	1.0932	1.1001	0.77458	0.81965	0.818385	0.81712	0.99076	0.69694	0.52129	0.34564	0.21025	0.1641	0.11795	0.098821	1.0834	1.1829	1.08285	0.9828	0.84472	0.82773	0.81074	0.8893	0.795525	0.70175	0.769	0.62461	0.36037	0.26192	0.16347	0.159895	0.15632	0.15632	S	2	0.99608	1.50501e-05	112.44	58.414	80.371	-0.18339	625850000	364490000	261360000	646	1.1407	1.739	NaN	1.5612	NaN	NaN	P35658;P35658-2;P35658-5	646;635;635	P35658	P35658	Nuclear pore complex protein Nup214	NUP214	SAPPSSVPLKSSVLPSPSGRSAQGSSSPVPS	SSVLPS(0.996)PS(0.004)GR	LKSSVLPsPsGRsAQ			1;2	984
0.97361	0.95926	0.80402	0.758485	0.71295	0.562135	0.41132	NaN	NaN	NaN	NaN	NaN	NaN	NaN	NaN	NaN	NaN	NaN	NaN	NaN	NaN	NaN	NaN	NaN	NaN	NaN	NaN	NaN	NaN	NaN	NaN	NaN	NaN	NaN	NaN	NaN	NaN	NaN	NaN	NaN	NaN	NaN	NaN	NaN	NaN	NaN	NaN	NaN	NaN	NaN	NaN	NaN	NaN	NaN	S	3	0.999878	0.00108874	190.24	123.03	167.93	0.93318	40569000	30966000	9602600	970	NaN	NaN	NaN	NaN	NaN	NaN	P35658;P35658-2;P35658-5;P35658-4;P35658-3	970;959;959;960;971	P35658;P35658-4	P35658	Nuclear pore complex protein Nup214	NUP214	KTPPVRSTAPASLSRSAFLSQRYYEDLDEVS	STAPASLSRS(1)AFLSQR	APAsLsRsAFLsQRy			1	984;985
NaN	NaN	1.5715	2.308	NaN	NaN	NaN	NaN	2.2135	2.24915	2.2848	NaN	NaN	NaN	1.3153	0.62568	0.69681	0.901855	1.1069	NaN	NaN	NaN	NaN	NaN	NaN	2.0544	1.2809	1.3	1.11369	0.92738	0.91329	NaN	NaN	NaN	NaN	NaN	0.9284	0.98415	1.0399	1.3426	NaN	NaN	1.0481	1.0693	NaN	NaN	0.52877	0.555905	0.58304	NaN	NaN	NaN	NaN	NaN	S	4	0.935718	6.30814e-08	72.437	56.194	48.244	-0.012662	514140000	229800000	284340000	1963	NaN	NaN	1.3454	NaN	NaN	NaN	P35658;P35658-2;P35658-5;P35658-4;P35658-3	1963;1952;1942;1953;1964	P35658;P35658-4	P35658	Nuclear pore complex protein Nup214	NUP214	SSGGGSVASQGFGFSSPNKTGGFGAAPVFGS	TFGGFASSSFGEQKPTGTFSSGGGSVAS(0.003)QGFGFS(0.06)S(0.936)PNK	sQGFGFSsPNKTGGF			1	984;985
NaN	NaN	NaN	NaN	NaN	NaN	NaN	2.0342	NaN	NaN	NaN	NaN	NaN	NaN	NaN	NaN	NaN	NaN	NaN	NaN	NaN	NaN	NaN	NaN	NaN	NaN	NaN	NaN	NaN	NaN	NaN	NaN	NaN	NaN	NaN	NaN	NaN	NaN	NaN	NaN	NaN	NaN	NaN	NaN	NaN	NaN	NaN	NaN	NaN	NaN	NaN	NaN	NaN	NaN	S	3	0.819331	0.00235721	108.72	68.239	108.72	-0.022727	19408000	5984800	13424000	645	NaN	NaN	NaN	NaN	NaN	NaN	P35658-4;P35658-3	645;656	P35658-4	P35658-4	Nuclear pore complex protein Nup214	NUP214	SSVLPSPSAGRSAQGSSSPVPSMVQKSPRIT	SAQGS(0.819)S(0.086)S(0.086)PVPS(0.01)MVQK				1	985
1.4668	NaN	NaN	NaN	2.1165	1.2976	NaN	NaN	NaN	1.4018	1.40345	1.4051	NaN	NaN	0.49816	0.35219	0.20622	NaN	NaN	NaN	0.80171	NaN	NaN	1.0512	NaN	NaN	NaN	0.72778	NaN	NaN	0.40292	NaN	NaN	NaN	NaN	NaN	NaN	NaN	0.71036	0.79365	0.87694	0.87555	0.87416	0.94494	0.82855	0.71216	NaN	NaN	NaN	NaN	NaN	NaN	NaN	NaN	S	2	0.987073	8.77166e-29	173.49	143.32	126.4	-0.52778	674570000	354840000	319730000	646	1.1222	NaN	1.0657	NaN	NaN	0.62669	P35658-4;P35658-3	646;657	P35658-4	P35658-4	Nuclear pore complex protein Nup214	NUP214	SVLPSPSAGRSAQGSSSPVPSMVQKSPRITP	SAQGSS(0.987)S(0.012)PVPSMVQK				1	985
1.2851	1.1452	1.0053	0.83774	1.666	1.598	1.4677	1.6003	1.6909	1.8718	1.4515	1.6542	1.2499	0.61773	0.466715	0.3157	0.27698	0.23826	0.88113	0.828195	0.77526	0.92461	1.0475	1.0749	0.77124	0.54894	0.77125	0.790495	0.80974	0.63826	0.42777	0.27547	0.18052	0.17586	0.1141	0.12602	1.1691	1.1499	0.80154	0.5819	0.763925	0.94595	0.95988	0.97381	0.52366	0.68294	0.80753	0.54184	0.38617	0.22427	0.16	0.094196	0.15649	0.056863	S	2	0.999654	3.25131e-50	189.77	164.76	145.17	-0.34601	2413300000	1364900000	1048400000	647	NaN	1.6633	1.2085	1.5668	0.80462	0.6379	P35658-4;P35658-3	647;658	P35658-4	P35658-4	Nuclear pore complex protein Nup214	NUP214	VLPSPSAGRSAQGSSSPVPSMVQKSPRITPP	SAQGSSS(1)PVPSMVQK	RsAQGSSsPVPSMVQ			1	985
NaN	NaN	NaN	NaN	NaN	NaN	NaN	NaN	NaN	NaN	NaN	NaN	NaN	NaN	NaN	NaN	NaN	NaN	NaN	NaN	NaN	NaN	NaN	NaN	0.77875	NaN	NaN	NaN	NaN	NaN	NaN	NaN	NaN	NaN	NaN	NaN	NaN	NaN	NaN	0.76634	0.95143	NaN	NaN	NaN	NaN	NaN	NaN	NaN	NaN	0.2276	NaN	NaN	NaN	NaN	S	3	0.859677	0.00235721	101.72	72.94	71.221	-0.16242	59765000	37786000	21979000	651	NaN	NaN	NaN	NaN	NaN	NaN	P35658-4;P35658-3	651;662	P35658-4	P35658-4	Nuclear pore complex protein Nup214	NUP214	PSAGRSAQGSSSPVPSMVQKSPRITPPAAKP	SAQGS(0.003)S(0.018)S(0.119)PVPS(0.86)MVQK				1	985
1.2858	1.7534	1.1979	0.8407	1.4641	1.8229	1.8169	NaN	NaN	1.6625	1.4708	1.5438	NaN	NaN	NaN	NaN	NaN	0.87339	NaN	NaN	NaN	NaN	NaN	NaN	NaN	NaN	NaN	NaN	NaN	NaN	NaN	NaN	NaN	NaN	NaN	NaN	NaN	NaN	NaN	NaN	NaN	NaN	NaN	NaN	NaN	NaN	NaN	NaN	NaN	NaN	NaN	NaN	NaN	NaN	S	2	0.811825	0.00439153	79.23	49.686	74.611	-0.094651	71404000	31800000	39605000	635	NaN	NaN	NaN	NaN	NaN	NaN	P35658-4;P35658-3	635;646	P35658-4	P35658-4	Nuclear pore complex protein Nup214	NUP214	SAPPSSVPLKSSVLPSPSAGRSAQGSSSPVP	SSVLPS(0.812)PS(0.188)AGR	LKSSVLPsPSAGRSA;LKSSVLPsPSAGRsA			1	985
1.3746	1.3201	0.86489	0.864255	0.86362	NaN	NaN	NaN	NaN	NaN	NaN	NaN	NaN	NaN	NaN	NaN	NaN	NaN	NaN	NaN	NaN	NaN	NaN	NaN	NaN	NaN	NaN	NaN	NaN	NaN	NaN	NaN	NaN	NaN	NaN	NaN	1.19	0.96683	0.50645	NaN	NaN	NaN	NaN	NaN	NaN	NaN	NaN	NaN	NaN	NaN	NaN	NaN	NaN	NaN	T	2	0.983191	1.04514e-11	212.68	183.62	102.9	0.42534	254230000	157810000	96415000	1203	NaN	1.6304	1.507	1.3825	NaN	0.66946	P35658;P35658-2;P35658-5;P35658-4;P35658-3	1203;1192;1182;1193;1204	P35658;P35658-4	P35658	Nuclear pore complex protein Nup214	NUP214	DKASGTAKIETAVTSTPSASGQFSKPFSFSP	IETAVT(0.001)S(0.005)T(0.983)PS(0.004)AS(0.006)GQFS(0.001)K	IETAVtStPSASGQF			1	984;985
NaN	NaN	NaN	NaN	NaN	3.322	NaN	NaN	2.2417	2.6421	NaN	NaN	2.8833	5.1356	4.1589	3.3682	4.6981	NaN	NaN	NaN	1.1556	1.0352	0.72925	1.0155	1.2343	1.2956	0.98033	1.1709	1.2936	1.5514	2.1541	2.7568	2.0657	1.9752	2.0807	1.7348	0.73907	0.92075	0.76591	0.86803	0.76701	0.80252	0.97741	1.1523	1.0085	0.78704	0.97388	0.84644	1.3652	2.3228	1.9721	2.0595	2.762	1.0303	T	3	0.999999	0.00360291	129.54	95.273	106.29	-0.078109	373350000	151150000	222200000	670	NaN	NaN	NaN	NaN	NaN	NaN	P35658;P35658-2;P35658-5;P35658-4;P35658-3	670;659;659;660;671	P35658;P35658-4	P35658	Nuclear pore complex protein Nup214	NUP214	SSSPVPSMVQKSPRITPPAAKPGSPQAKSLQ	SPRIT(1)PPAAKPGS(1)PQAK	VQKsPRItPPAAKPG			2	984;985
1.1368	1.2934	NaN	NaN	NaN	NaN	NaN	NaN	NaN	NaN	NaN	1.3671	1.3404	NaN	NaN	NaN	NaN	NaN	NaN	NaN	NaN	NaN	NaN	NaN	NaN	NaN	NaN	NaN	NaN	NaN	NaN	NaN	NaN	NaN	NaN	NaN	NaN	NaN	0.80598	NaN	NaN	0.91973	NaN	NaN	NaN	0.69652	NaN	NaN	NaN	0.63828	0.586255	0.53423	NaN	NaN	T	2	0.982461	3.40547e-23	154.1	91.776	154.1	0.067902	49895000	26908000	22987000	436	NaN	NaN	NaN	NaN	NaN	NaN	P35658;P35658-2;P35658-5;P35658-4;P35658-3	436;436;436;436;436	P35658;P35658-4	P35658	Nuclear pore complex protein Nup214	NUP214	SLEGERQPKSPGSTPTTPTSSQAPQKLDASA	SPGS(0.958)T(0.055)PT(0.982)T(0.004)PTSSQAPQK	KsPGstPttPtssQA			2	984;985
NaN	NaN	NaN	NaN	NaN	NaN	NaN	NaN	NaN	1.449	NaN	NaN	NaN	NaN	NaN	NaN	NaN	NaN	NaN	NaN	NaN	0.87452	1.0046	1.1101	0.90868	NaN	NaN	0.75678	1.014	0.94079	0.92952	0.82327	0.71702	0.7063	0.567	0.48814	1.061	1.1331	0.892135	0.65117	0.79951	NaN	NaN	0.88394	NaN	NaN	NaN	0.7548	NaN	NaN	NaN	NaN	NaN	NaN	T	2	0.976053	1.15189e-31	174.7	144.71	141.91	-0.15385	129040000	67301000	61734000	437	1.1605	NaN	1.0274	1.386	NaN	0.64774	P35658;P35658-2;P35658-5;P35658-4;P35658-3	437;437;437;437;437	P35658;P35658-4	P35658	Nuclear pore complex protein Nup214	NUP214	LEGERQPKSPGSTPTTPTSSQAPQKLDASAA	SPGS(0.812)T(0.188)PT(0.013)T(0.976)PT(0.01)S(0.001)SQAPQK	sPGstPttPtssQAP			2	984;985
1.6012	0.72709	1.65749	2.5879	NaN	NaN	NaN	NaN	NaN	NaN	NaN	NaN	NaN	NaN	NaN	NaN	NaN	NaN	1.2891	1.48905	1.689	1.3855	1.082	NaN	NaN	NaN	NaN	NaN	NaN	NaN	NaN	NaN	NaN	NaN	NaN	NaN	NaN	NaN	NaN	NaN	NaN	NaN	NaN	NaN	NaN	NaN	NaN	NaN	NaN	NaN	NaN	NaN	NaN	NaN	S	3	0.964327	9.24751e-06	108.47	78.53	81.144	0.47828	160120000	88092000	72029000	258	NaN	NaN	2.3359	1.675	NaN	NaN	Q8NFH5;Q8NFH5-2;Q8NFH5-3	258;241;123	Q8NFH5	Q8NFH5	Nucleoporin NUP53	NUP35	CIDKSVMESSDRCALSSPSLAFTPPIKTLGT	SVMES(0.003)S(0.003)DRCALS(0.964)S(0.032)PS(0.026)LAFT(0.971)PPIK	SsDRCALssPsLAFt			2	2561
NaN	NaN	2.2176	NaN	NaN	NaN	1.2115	NaN	NaN	0.57483	NaN	NaN	NaN	NaN	NaN	NaN	NaN	NaN	NaN	NaN	NaN	NaN	NaN	NaN	NaN	NaN	NaN	NaN	NaN	NaN	NaN	NaN	NaN	NaN	NaN	NaN	1.0669	0.77736	1.7114	1.41425	1.1171	0.72115	0.7153	NaN	NaN	NaN	NaN	NaN	NaN	NaN	NaN	NaN	NaN	NaN	S	3	0.973257	9.24751e-06	145.09	125.81	145.09	0.08024	206350000	120280000	86077000	259	NaN	NaN	NaN	NaN	0.90221	0.82045	Q8NFH5;Q8NFH5-2;Q8NFH5-3	259;242;124	Q8NFH5	Q8NFH5	Nucleoporin NUP53	NUP35	IDKSVMESSDRCALSSPSLAFTPPIKTLGTP	CALS(0.001)S(0.973)PS(0.026)LAFT(1)PPIK	sDRCALssPsLAFtP			1;2	2561
NaN	NaN	NaN	NaN	NaN	NaN	NaN	NaN	NaN	NaN	NaN	NaN	NaN	NaN	NaN	NaN	NaN	NaN	NaN	NaN	NaN	NaN	NaN	NaN	NaN	NaN	NaN	NaN	NaN	NaN	NaN	NaN	NaN	NaN	NaN	NaN	NaN	NaN	NaN	NaN	NaN	NaN	NaN	NaN	NaN	NaN	NaN	NaN	NaN	NaN	NaN	NaN	NaN	NaN	S	3	0.801602	0.00196656	48.141	31.034	48.141	0.21571	2865100	0	2865100	121	NaN	NaN	NaN	NaN	NaN	NaN	Q8NFH5;Q8NFH5-2	121;104	Q8NFH5	Q8NFH5	Nucleoporin NUP53	NUP35	TPLTSRRQPNISVMQSPLVGVTSTPGTGQSM	RQPNIS(0.198)VMQS(0.802)PLVGVT(0.347)S(0.512)T(0.082)PGT(0.016)GQS(0.015)MFS(0.025)PAS(0.005)IGQPR	PNISVMQsPLVGVts			2	2561
1.8718	1.8718	NaN	NaN	NaN	1.0229	0.74829	NaN	NaN	NaN	NaN	NaN	NaN	NaN	NaN	NaN	NaN	NaN	NaN	NaN	NaN	0.50018	0.47529	NaN	NaN	0.20417	NaN	NaN	NaN	NaN	NaN	NaN	NaN	NaN	NaN	NaN	1.1143	1.1143	NaN	NaN	0.41039	NaN	NaN	NaN	NaN	NaN	NaN	NaN	NaN	NaN	NaN	NaN	NaN	NaN	S	3	0.960243	2.56194e-11	217.26	217.26	77.871	-0.56208	342030000	188500000	153530000	99	NaN	NaN	NaN	1.4689	NaN	NaN	Q8NFH5;Q8NFH5-2	99;82	Q8NFH5	Q8NFH5	Nucleoporin NUP53	NUP35	DKSGAPPVRSIYDDISSPGLGSTPLTSRRQP	SIYDDIS(0.96)S(0.029)PGLGS(0.006)T(0.006)PLTSR	RsIyDDIssPGLGst			1;2	2561
1.3125	1.8431	0.71646	0.62918	0.808585	0.98799	0.74829	0.66359	0.57107	0.41344	0.19967	NaN	NaN	NaN	NaN	NaN	NaN	NaN	1.0567	1.259	0.58879	0.53887	0.55134	0.4008	NaN	NaN	NaN	NaN	NaN	NaN	NaN	NaN	NaN	NaN	NaN	NaN	1.0239	1.0268	0.49005	0.48518	0.41039	0.31485	0.15079	0.117033	0.083276	NaN	NaN	NaN	NaN	NaN	NaN	NaN	NaN	NaN	S	3	0.998618	1.57697e-25	217.26	217.26	118.44	0.032614	2037200000	1276700000	760530000	100	1.1229	1.5915	1.245	1.6369	0.69185	0.61103	Q8NFH5;Q8NFH5-2	100;83	Q8NFH5	Q8NFH5	Nucleoporin NUP53	NUP35	KSGAPPVRSIYDDISSPGLGSTPLTSRRQPN	SIYDDIS(0.001)S(0.999)PGLGS(0.134)T(0.748)PLT(0.114)S(0.003)R	sIyDDIssPGLGstP			1;2	2561
1.3261	NaN	NaN	NaN	NaN	NaN	NaN	0.68854	NaN	NaN	0.22768	NaN	NaN	NaN	NaN	NaN	NaN	NaN	NaN	NaN	NaN	NaN	NaN	NaN	NaN	NaN	NaN	NaN	NaN	NaN	NaN	NaN	NaN	NaN	NaN	NaN	NaN	NaN	NaN	NaN	NaN	0.29601	NaN	NaN	NaN	NaN	NaN	NaN	NaN	NaN	NaN	NaN	NaN	NaN	S	2	0.900708	2.59642e-12	153.25	126.41	135.68	-0.35311	196860000	130840000	66026000	105	1.2121	NaN	NaN	1.6369	0.79047	NaN	Q8NFH5;Q8NFH5-2	105;88	Q8NFH5	Q8NFH5	Nucleoporin NUP53	NUP35	PVRSIYDDISSPGLGSTPLTSRRQPNISVMQ	SIYDDIS(0.5)S(0.5)PGLGS(0.901)T(0.099)PLTSR	IssPGLGstPLtsRR			2	2561
NaN	NaN	NaN	NaN	NaN	NaN	NaN	NaN	NaN	NaN	NaN	NaN	NaN	NaN	NaN	0.1196	NaN	NaN	NaN	NaN	NaN	NaN	NaN	0.87242	NaN	NaN	NaN	NaN	NaN	NaN	0.3626	0.241005	0.11941	0.086457	NaN	NaN	NaN	NaN	NaN	NaN	NaN	0.88379	0.78827	0.67169	0.55511	0.53065	NaN	NaN	0.27721	NaN	NaN	NaN	NaN	0.034144	S	4	0.930843	6.13755e-05	61.417	61.417	59.912	-0.22897	812450000	574860000	237590000	53	NaN	NaN	NaN	NaN	NaN	NaN	Q8NFH5;Q8NFH5-2	53;36	Q8NFH5	Q8NFH5	Nucleoporin NUP53	NUP35	FLMGDLPAPVTPQPRSISGPSVGVMEMRSPL	S(0.931)IS(0.065)GPS(0.065)VGVMEMRS(0.017)PLLAGGS(0.922)PPQPVVPAHK	PVtPQPRsIsGPsVG			2	2561
1.2036	1.5908	1.1621	0.95232	1.647	1.4481	1.8916	1.4777	1.4876	1.3799	1.5015	1.1344	0.86497	0.42336	NaN	NaN	0.11311	0.444855	0.7766	1.3794	0.81847	0.97123	1.0986	0.96635	0.97991	0.90997	0.84003	0.75831	0.67659	0.34872	NaN	NaN	NaN	NaN	NaN	NaN	0.92341	0.91505	0.84582	0.74045	0.90009	NaN	NaN	0.48958	0.56955	0.57901	0.58847	0.33942	0.27108	0.181655	0.09223	NaN	NaN	NaN	S	3	0.999441	6.17834e-07	81.799	69.583	64.305	-0.29023	2129200000	1156500000	972760000	66	1.0181	1.3516	1.1007	1.6413	0.78233	0.56611	Q8NFH5;Q8NFH5-2	66;49	Q8NFH5	Q8NFH5	Nucleoporin NUP53	NUP35	PRSISGPSVGVMEMRSPLLAGGSPPQPVVPA	SISGPSVGVMEMRS(0.999)PLLAGGS(1)PPQPVVPAHK	VGVMEMRsPLLAGGs			2	2561
1.1931	2.0111	1.4565	1.0911	2.4997	2.917	2.2505	2.6669	2.7792	3.6491	3.075	6.7534	9.4786	12.431	12.971	14.643	5.7263	9.8199	0.97959	1.5401	1.001	1.3485	1.293	1.7324	1.4551	1.4249	1.7844	2.3075	3.205	4.3561	5.3107	6.0888	4.4332	4.8945	3.8815	3.075	0.87032	1.314	0.95171	1.1428	1.4903	1.7012	1.7738	2.3298	2.3817	2.5483	3.2152	4.9729	5.6318	6.9523	6.3536	5.2404	9.9885	3.208	S	3	1	6.17834e-07	231.52	161.19	157.73	0.23732	6219200000	2773200000	3446000000	73	1.7841	1.2703	0.80985	0.69358	0.77721	1.1535	Q8NFH5;Q8NFH5-2	73;56	Q8NFH5	Q8NFH5	Nucleoporin NUP53	NUP35	SVGVMEMRSPLLAGGSPPQPVVPAHKDKSGA	SPLLAGGS(1)PPQPVVPAHK	sPLLAGGsPPQPVVP			1;2	2561
1.2273	0.4495	1.326	1.087	1.2429	0.67958	1.1073	1.1254	0.90705	0.7442	0.85092	0.47199	0.24593	0.16834	0.13884	0.10646	0.076723	0.076692	1.0398	0.85454	0.85775	0.7162	0.79951	0.62436	0.718	0.26658	0.43907	0.34648	0.4222	0.20141	0.19014	0.11533	0.089235	0.09116	0.090018	0.043543	0.95869	0.98629	0.99153	0.41907	0.96829	0.66187	0.56132	0.54727	0.17935	0.30512	0.41246	0.22006	0.14709	0.10406	0.12174	0.079343	0.10434	0.058564	T	3	1	0.000177116	282.12	257.62	142.55	-0.006105	6000400000	3756100000	2244300000	308	0.90525	1.1027	1.4852	1.2536	0.95607	0.64301	Q8NFH5;Q8NFH5-2;Q8NFH5-3	308;291;173	Q8NFH5	Q8NFH5	Nucleoporin NUP53	NUP35	YKASTSDYQVISDRQTPKKDESLVSKAMEYM	ASTSDYQVISDRQT(1)PKK	QVIsDRQtPKKDEsL			1	2561
0.72709	0.72709	2.2176	2.5879	NaN	NaN	1.2115	0.93248	0.69985	0.57483	1.4056	NaN	NaN	NaN	NaN	NaN	NaN	NaN	1.2891	1.48905	1.689	1.3855	1.082	1.2536	1.4252	NaN	NaN	NaN	NaN	NaN	NaN	NaN	NaN	NaN	NaN	NaN	1.0669	0.77736	1.7114	1.41425	1.1171	0.72115	0.7153	NaN	NaN	NaN	NaN	NaN	NaN	NaN	NaN	NaN	NaN	NaN	T	3	1	9.24751e-06	145.09	125.81	145.09	0.08024	450330000	265580000	184760000	265	1.1252	1.4402	2.3359	1.675	0.74152	0.82045	Q8NFH5;Q8NFH5-2;Q8NFH5-3	265;248;130	Q8NFH5	Q8NFH5	Nucleoporin NUP53	NUP35	ESSDRCALSSPSLAFTPPIKTLGTPTQPGST	CALS(0.001)S(0.973)PS(0.026)LAFT(1)PPIK	ssPsLAFtPPIktLG			2	2561
1.3125	1.8574	0.71646	0.66942	0.828705	0.98799	0.93232	0.734725	0.53713	0.41344	NaN	NaN	NaN	NaN	NaN	NaN	NaN	NaN	1.0415	1.167	0.54052	0.53887	0.5119	0.41836	0.311265	0.20417	NaN	NaN	NaN	NaN	NaN	NaN	NaN	NaN	NaN	NaN	1.0537	1.0696	0.49005	0.47382	0.46848	0.31485	0.15079	0.117033	0.083276	NaN	NaN	NaN	NaN	NaN	NaN	NaN	NaN	NaN	T	3	0.997995	2.4666e-25	186.56	186.56	150.9	-0.10168	1678600000	1084600000	593990000	106	NaN	1.5915	1.245	1.4689	0.69185	0.57274	Q8NFH5;Q8NFH5-2	106;89	Q8NFH5	Q8NFH5	Nucleoporin NUP53	NUP35	VRSIYDDISSPGLGSTPLTSRRQPNISVMQS	SIYDDIS(0.895)S(0.105)PGLGS(0.002)T(0.998)PLTSR	ssPGLGstPLtsRRQ			2	2561
NaN	NaN	NaN	NaN	0.99285	0.87057	0.74829	NaN	NaN	NaN	NaN	NaN	NaN	NaN	NaN	NaN	NaN	NaN	NaN	NaN	NaN	NaN	NaN	NaN	NaN	NaN	NaN	NaN	NaN	NaN	NaN	NaN	NaN	NaN	NaN	NaN	NaN	NaN	NaN	NaN	NaN	NaN	NaN	NaN	NaN	NaN	NaN	NaN	NaN	NaN	NaN	NaN	NaN	NaN	T	3	0.91195	0.0011065	217.26	217.26	217.26	0.1445	76972000	38255000	38717000	109	1.0403	NaN	NaN	NaN	NaN	NaN	Q8NFH5;Q8NFH5-2	109;92	Q8NFH5	Q8NFH5	Nucleoporin NUP53	NUP35	IYDDISSPGLGSTPLTSRRQPNISVMQSPLV	SIYDDIS(0.5)S(0.5)PGLGS(0.001)T(0.007)PLT(0.912)S(0.08)R	GLGstPLtsRRQPNI			2	2561
1.3099	0.43597	1.2356	1.1105	0.785185	0.45987	0.68787	0.62901	0.48403	0.34613	0.3605	NaN	NaN	NaN	NaN	NaN	NaN	NaN	0.90219	0.51995	0.66264	0.36401	0.44036	0.30046	0.37521	0.20448	0.21343	NaN	NaN	NaN	NaN	NaN	NaN	NaN	NaN	NaN	0.9581	0.62593	0.61809	0.23985	0.55258	0.37919	0.25657	0.2549	0.075337	0.10313	0.076245	NaN	NaN	NaN	NaN	NaN	NaN	NaN	T	2	0.999743	0.000259146	109.55	53.746	108.96	0.084426	1979400000	1294200000	685210000	273	NaN	NaN	NaN	NaN	0.88836	0.51105	Q8NFH5;Q8NFH5-2;Q8NFH5-3	273;256;138	Q8NFH5	Q8NFH5	Nucleoporin NUP53	NUP35	SSPSLAFTPPIKTLGTPTQPGSTPRISTMRP	TLGT(1)PTQPGSTPR	PPIktLGtPtQPGst			1;3	2561
NaN	NaN	NaN	NaN	NaN	NaN	NaN	NaN	NaN	NaN	NaN	NaN	NaN	NaN	NaN	NaN	NaN	NaN	NaN	NaN	NaN	NaN	NaN	NaN	NaN	NaN	NaN	NaN	NaN	NaN	NaN	NaN	NaN	NaN	NaN	NaN	NaN	NaN	NaN	NaN	NaN	NaN	NaN	NaN	NaN	NaN	NaN	NaN	NaN	NaN	NaN	NaN	NaN	NaN	Y	4	0.9161	0.00310813	105.46	70.71	105.46	-0.15798	9540500	9540500	0	300	NaN	NaN	NaN	NaN	NaN	NaN	Q8NFH5;Q8NFH5-2;Q8NFH5-3	300;283;165	Q8NFH5	Q8NFH5	Nucleoporin NUP53	NUP35	TMRPLATAYKASTSDYQVISDRQTPKKDESL	ASTSDY(0.916)QVISDRQT(0.084)PKK	YKASTsDyQVIsDRQ			1	2561
NaN	NaN	NaN	NaN	NaN	NaN	NaN	NaN	NaN	NaN	NaN	NaN	NaN	NaN	NaN	NaN	NaN	NaN	NaN	NaN	NaN	NaN	NaN	NaN	NaN	NaN	NaN	NaN	NaN	NaN	NaN	NaN	NaN	NaN	NaN	NaN	NaN	NaN	NaN	NaN	NaN	NaN	NaN	NaN	NaN	NaN	NaN	NaN	NaN	NaN	NaN	NaN	NaN	NaN	S	3	0.798076	0.000633469	62.032	46.045	62.032	0.31312	3523100	0	3523100	286	NaN	NaN	NaN	NaN	NaN	NaN	Q9UKX7-2;Q9UKX7	286;314	Q9UKX7-2	Q9UKX7-2	Nuclear pore complex protein Nup50	NUP50	NSSLFGKDTTQSKPVSSPFPTKPLEGQAEGD	DT(0.001)T(0.001)QS(0.001)KPVS(0.798)S(0.184)PFPT(0.014)KPLEGQAEGDSGECK				1	3622
1.1552	2.2217	0.79282	2.182	2.0279	2.2584	1.5263	0.62229	1.5845	1.4799	0.87863	0.55983	0.56782	0.57581	NaN	NaN	NaN	NaN	NaN	NaN	NaN	1.0322	1.0227	1.0132	0.88775	NaN	NaN	0.38041	NaN	NaN	NaN	NaN	NaN	0.39584	0.32199	0.24814	1.5879	1.15572	0.72353	0.69557	0.595575	0.49558	0.44452	0.38123	0.29833	0.246205	0.19408	NaN	NaN	NaN	NaN	NaN	0.20403	0.20403	S	3	0.999857	0.000462778	184.44	132.65	178.71	1.0558	1077000000	692310000	384730000	287	1.4027	2.2691	NaN	2.7338	0.65417	0.58754	Q9UKX7-2;Q9UKX7	287;315	Q9UKX7-2	Q9UKX7-2	Nuclear pore complex protein Nup50	NUP50	SSLFGKDTTQSKPVSSPFPTKPLEGQAEGDS	DTTQSKPVSS(1)PFPTK	TQSkPVSsPFPTkPL	ERK1;ERK2	P27361;P28482	1	3622
0.9875	0.886625	0.78575	NaN	NaN	NaN	0.4731	0.90311	0.67889	0.45467	0.39112	NaN	NaN	NaN	NaN	NaN	NaN	NaN	0.83814	0.64433	0.47292	NaN	NaN	NaN	NaN	NaN	NaN	NaN	NaN	NaN	NaN	NaN	NaN	NaN	NaN	NaN	0.69271	0.59777	0.54683	0.26668	0.40028	0.53388	NaN	NaN	NaN	NaN	NaN	NaN	NaN	NaN	NaN	NaN	NaN	NaN	S	3	1	6.48399e-07	268.49	214.08	212.03	0.14876	236440000	163850000	72599000	46	NaN	1.0604	NaN	1.5403	0.68034	NaN	Q9UKX7-2;Q9UKX7	46;74	Q9UKX7-2	Q9UKX7-2	Nuclear pore complex protein Nup50	NUP50	KGFKGLVVPSGGGRFSGFGSGAGGKPLEGLS	GLVVPSGGGRFS(1)GFGSGAGGK	PsGGGRFsGFGsGAG			1	3622
NaN	NaN	NaN	NaN	NaN	0.74415	NaN	NaN	NaN	NaN	NaN	NaN	NaN	NaN	NaN	NaN	NaN	NaN	NaN	NaN	NaN	NaN	NaN	NaN	NaN	NaN	NaN	NaN	NaN	NaN	NaN	NaN	NaN	NaN	NaN	NaN	NaN	NaN	NaN	0.60288	0.20491	0.48959	NaN	NaN	NaN	NaN	NaN	NaN	NaN	NaN	NaN	NaN	NaN	NaN	S	3	0.986513	0.00162217	113.38	65.907	113.38	0.40566	27385000	20219000	7166200	242	NaN	NaN	NaN	NaN	NaN	NaN	Q9UKX7-2;Q9UKX7	242;270	Q9UKX7-2	Q9UKX7-2	Nuclear pore complex protein Nup50	NUP50	SEKKTDPSSLGATSASFNFGKKVDSSVLGSL	KTDPSSLGAT(0.002)S(0.011)AS(0.987)FNFGK	sLGAtsAsFNFGkKV			1	3622
1.2231	1.4493	1.3986	1.3504	1.4564	1.5365	1.4198	1.4131	1.3382	1.4152	1.397	1.3121	0.78678	0.53051	0.36575	0.25422	0.22727	0.16267	0.94316	1.1928	0.94199	0.97263	0.92244	0.92475	0.85328	0.83691	0.71713	0.73641	0.79175	0.62581	0.47889	0.36958	0.23603	0.16615	0.11939	0.11166	0.92865	1.0591	0.89428	0.73192	0.86749	0.84081	0.74621	0.7845	0.61693	0.59809	0.63962	0.48228	0.3247	0.2303	0.17839	0.087023	0.16942	0.067307	S	2	0.997624	3.30692e-50	189.55	140.22	164.56	0.43775	8843700000	4985500000	3858300000	193	0.80227	1.3908	1.4956	1.7998	0.74581	0.46585	Q9UKX7-2;Q9UKX7	193;221	Q9UKX7-2	Q9UKX7-2	Nuclear pore complex protein Nup50	NUP50	RNSESESNKVAAETQSPSLFGSTKLQQESTF	VAAETQS(0.998)PS(0.002)LFGSTK	KVAAEtQsPsLFGSt	ERK1;CDK1;ERK2	P27361;P06493;P28482	1	3622
NaN	NaN	NaN	NaN	1.5303	1.4408	NaN	NaN	NaN	NaN	NaN	NaN	NaN	NaN	NaN	NaN	0.21605	0.596635	0.97722	NaN	NaN	NaN	0.97408	0.91979	0.8655	0.783135	0.70077	NaN	NaN	NaN	NaN	NaN	NaN	NaN	NaN	0.10331	NaN	NaN	0.84743	0.80186	0.75629	0.784465	0.81264	0.733435	0.65423	NaN	NaN	0.48174	0.345545	0.20935	0.15875	NaN	NaN	NaN	S	3	0.974461	2.72823e-09	137.4	95.997	108.68	0.016346	1188200000	745120000	443110000	195	0.87423	NaN	1.464	NaN	NaN	NaN	Q9UKX7-2;Q9UKX7	195;223	Q9UKX7-2	Q9UKX7-2	Nuclear pore complex protein Nup50	NUP50	SESESNKVAAETQSPSLFGSTKLQQESTFLF	VAAET(0.001)QS(0.025)PS(0.974)LFGSTK	AAEtQsPsLFGStkL			1	3622
NaN	NaN	NaN	NaN	NaN	NaN	NaN	NaN	NaN	NaN	NaN	NaN	NaN	NaN	NaN	NaN	NaN	NaN	NaN	NaN	NaN	NaN	NaN	NaN	NaN	NaN	NaN	NaN	NaN	NaN	NaN	NaN	NaN	NaN	NaN	NaN	NaN	NaN	NaN	NaN	0.62921	NaN	NaN	NaN	NaN	NaN	NaN	NaN	NaN	NaN	NaN	NaN	NaN	NaN	S	3	0.874151	0.000796543	59.912	44.471	59.912	-0.32065	6874400	4057200	2817200	176	NaN	NaN	NaN	NaN	NaN	NaN	Q9UKX7-2;Q9UKX7	176;204	Q9UKX7-2	Q9UKX7-2	Nuclear pore complex protein Nup50	NUP50	DYEKYLANIEQQHGNSGRNSESESNKVAAET	YLANIEQQHGNS(0.874)GRNS(0.11)ES(0.01)ES(0.005)NK	IEQQHGNsGRNsESE			1	3622
1.2058	1.3472	1.8443	NaN	NaN	NaN	1.2111	1.07471	0.93832	1.356	NaN	NaN	NaN	NaN	NaN	1.4561	1.1627	NaN	NaN	NaN	NaN	0.91333	NaN	NaN	0.72135	NaN	NaN	0.93758	NaN	NaN	1.5392	NaN	NaN	NaN	NaN	NaN	0.96393	0.77587	0.899535	1.0232	0.95135	0.8795	0.99825	NaN	NaN	NaN	NaN	NaN	NaN	NaN	NaN	NaN	NaN	NaN	S	3	0.945387	7.34431e-05	107.93	77.496	74.324	-0.017272	158180000	85219000	72962000	180	NaN	NaN	NaN	NaN	0.84053	0.40394	Q9UKX7-2;Q9UKX7	180;208	Q9UKX7-2	Q9UKX7-2	Nuclear pore complex protein Nup50	NUP50	YLANIEQQHGNSGRNSESESNKVAAETQSPS	YLANIEQQHGNS(0.008)GRNS(0.945)ES(0.033)ES(0.013)NK	HGNsGRNsESESNKV			1	3622
NaN	NaN	NaN	NaN	NaN	NaN	NaN	NaN	NaN	NaN	NaN	0.88658	NaN	NaN	NaN	NaN	NaN	0.51645	NaN	NaN	1.21	NaN	NaN	NaN	NaN	NaN	NaN	NaN	NaN	NaN	NaN	NaN	NaN	NaN	NaN	NaN	NaN	NaN	1.0611	NaN	NaN	NaN	NaN	NaN	NaN	NaN	NaN	NaN	NaN	NaN	NaN	NaN	NaN	NaN	S	3	0.769983	0.000688545	71.969	44.84	44.788	-0.48879	26261000	11026000	15235000	184	NaN	NaN	NaN	NaN	NaN	NaN	Q9UKX7-2;Q9UKX7	184;212	Q9UKX7-2	Q9UKX7-2	Nuclear pore complex protein Nup50	NUP50	IEQQHGNSGRNSESESNKVAAETQSPSLFGS	Y(0.002)LANIEQQHGNS(0.14)GRNS(0.044)ES(0.044)ES(0.77)NK				1	3622
NaN	NaN	NaN	NaN	NaN	NaN	NaN	NaN	NaN	NaN	NaN	NaN	NaN	NaN	NaN	NaN	NaN	NaN	NaN	NaN	NaN	NaN	NaN	NaN	NaN	NaN	NaN	NaN	NaN	NaN	NaN	NaN	NaN	NaN	NaN	NaN	0.94077	0.94077	NaN	NaN	NaN	NaN	NaN	NaN	NaN	NaN	NaN	NaN	NaN	NaN	NaN	NaN	NaN	NaN	T	3	0.913484	0.00184234	134.49	115.91	134.49	0.45388	35822000	17755000	18067000	291	NaN	NaN	NaN	NaN	NaN	NaN	Q9UKX7-2;Q9UKX7	291;319	Q9UKX7-2	Q9UKX7-2	Nuclear pore complex protein Nup50	NUP50	GKDTTQSKPVSSPFPTKPLEGQAEGDSGECK	DTTQSKPVS(0.001)S(0.086)PFPT(0.913)K				1	3622
NaN	NaN	NaN	8.4445	NaN	NaN	4.2087	1.5722	3.3844	5.1966	3.6432	2.0898	NaN	NaN	NaN	NaN	NaN	NaN	1.3119	3.3672	3.3896	3.412	3.1737	2.9354	5.2777	7.62	3.0232	NaN	NaN	NaN	NaN	NaN	NaN	NaN	NaN	NaN	0.84597	0.76666	0.84113	2.8569	1.77439	0.69189	0.67558	0.69906	2.7138	0.72442	0.22013	NaN	NaN	NaN	NaN	NaN	NaN	NaN	T	4	0.999997	0.000375857	149.35	125.24	138.19	0.26162	333900000	97509000	236400000	218	0.68186	4.1566	NaN	NaN	NaN	NaN	Q9UKX7-2;Q9UKX7	218;246	Q9UKX7-2	Q9UKX7-2	Nuclear pore complex protein Nup50	NUP50	QQESTFLFHGNKTEDTPDKKMEVASEKKTDP	LQQESTFLFHGNKTEDT(1)PDK	HGNKTEDtPDkKMEV			1	3622
1.1632	2.4047	0.7432	0.65532	1.3318	2.0259	0.93384	1.1232	1.205	1.2903	1.3236	1.844	1.2284	1.6386	1.5163	1.4625	0.75147	0.57635	1.0026	0.9587	0.82901	0.83264	0.64623	0.99177	0.75646	1.0104	0.74645	0.75967	1.2946	1.3517	0.80975	0.86705	0.59237	0.70828	0.43888	0.29246	0.94633	0.93904	0.59677	0.92538	0.48096	0.70586	0.58354	0.64664	1.0649	0.65358	0.52694	0.653	0.55087	0.78583	0.49958	0.20889	0.41773	0.18705	S	3	1	4.77433e-15	143.64	111.98	115.63	0.22294	2315900000	1245300000	1070600000	517	1.39	1.7311	0.91835	1.2451	0.57253	0.73304	Q99567	517	Q99567	Q99567	Nuclear pore complex protein Nup88	NUP88	SPPLLCTREDVEVAESPLRVLAETPDSFEKH	EDVEVAES(1)PLRVLAET(0.274)PDS(0.726)FEK	EDVEVAEsPLRVLAE			1;2	2966
NaN	NaN	NaN	NaN	NaN	NaN	NaN	NaN	NaN	NaN	NaN	NaN	NaN	NaN	NaN	NaN	NaN	0.83194	NaN	NaN	NaN	NaN	NaN	NaN	NaN	NaN	NaN	1.1123	1.3052	1.4981	1.2851	1.1919	NaN	NaN	NaN	NaN	1.1441	1.1441	NaN	NaN	NaN	NaN	0.835	0.74586	NaN	NaN	NaN	NaN	0.73643	NaN	NaN	NaN	NaN	NaN	S	3	0.973929	3.66791e-10	131.67	111.47	100.95	0.63962	233290000	141320000	91969000	528	NaN	NaN	NaN	NaN	NaN	0.76815	Q99567	528	Q99567	Q99567	Nuclear pore complex protein Nup88	NUP88	EVAESPLRVLAETPDSFEKHIRSILQRSVAN	EDVEVAES(1)PLRVLAET(0.026)PDS(0.974)FEK	VLAEtPDsFEkHIRS			2	2966
NaN	NaN	NaN	0.81029	NaN	NaN	NaN	1.2803	NaN	NaN	NaN	NaN	NaN	NaN	NaN	NaN	NaN	1.6287	0.87531	0.8519	0.82849	0.93613	NaN	NaN	NaN	NaN	0.9791	1.0695	1.1599	NaN	NaN	NaN	NaN	NaN	NaN	0.67062	NaN	NaN	0.48911	0.73635	0.83358	0.93081	NaN	NaN	NaN	NaN	NaN	NaN	NaN	0.84924	0.75708	0.826435	0.89579	0.59586	S	2	0.886064	3.37585e-14	161.48	114.42	107.93	0.1053	223140000	110600000	112540000	168	NaN	NaN	NaN	NaN	0.78672	NaN	Q99567	168	Q99567	Q99567	Nuclear pore complex protein Nup88	NUP88	VNCSTTPVAERFFTSSTSLTLKHAAWYPSEI	FFTS(0.083)S(0.886)T(0.023)S(0.007)LT(0.001)LK	AERFFTSstSLTLKH			1	2966
1.4672	2.6842	1.76046	0.83671	1.43261	2.0285	1.297	1.7702	1.6332	1.8398	1.4129	1.7052	2.2235	4.5826	2.8695	1.498	2.8692	NaN	NaN	NaN	NaN	NaN	0.96239	NaN	NaN	NaN	0.95068	1.22624	1.5018	NaN	NaN	NaN	1.108	NaN	NaN	NaN	1.21	0.95483	0.69966	NaN	NaN	0.8619	NaN	NaN	0.94133	NaN	NaN	0.77854	0.830005	0.88147	0.706435	0.5314	NaN	NaN	T	2	0.999773	2.93958e-11	120.56	98.32	77.192	-0.94758	642560000	325310000	317250000	525	1.5226	1.5295	NaN	1.8431	0.9208	NaN	Q99567	525	Q99567	Q99567	Nuclear pore complex protein Nup88	NUP88	EDVEVAESPLRVLAETPDSFEKHIRSILQRS	VLAET(1)PDSFEK	PLRVLAEtPDsFEkH			1;2	2966
1.1866	1.8274	1.45365	1.0799	1.9055	1.7419	1.3656	NaN	NaN	1.6211	1.788	2.4693	1.8904	1.8364	1.5509	1.2951	1.17	0.97508	0.92966	1.1572	0.97557	1.0206	1.1212	1.1918	0.98946	1.0287	0.8895	1.1428	1.1638	1.1796	0.96686	0.816675	0.66649	0.84497	0.60294	0.7215	0.84006	1.5524	0.91295	1.0948	1.215	1.2132	1.3282	1.6782	1.4009	1.171	1.2006	1.3427	1.1675	0.94062	1.0002	0.6072	0.98054	0.32333	S	3	0.999937	0.00073373	232.84	165.61	232.84	1.0508	874650000	379570000	495090000	52	1.1795	0.95882	0.87461	NaN	NaN	NaN	Q8N1F7	52	Q8N1F7	Q8N1F7	Nuclear pore complex protein Nup93	NUP93	QQAGERLRSRTLTRTSQETADVKASVLLGSR	TLTRTS(1)QETADVK	sRtLtRtsQEtADVk			1	2444
1.1807	1.3179	1.5596	1.5102	1.5809	1.1255	1.6206	1.3982	1.31	1.0875	1.1167	0.55881	0.29172	0.22342	0.22768	0.14414	0.15306	0.10866	1.0184	0.96243	0.92355	0.83396	0.78185	0.77897	0.84338	0.77734	0.58023	0.38218	0.3432	0.24988	0.18288	0.14925	0.126935	0.10462	NaN	NaN	1.0337	0.99678	1.0419	NaN	NaN	0.78798	0.75487	0.51634	0.27781	0.2838	0.252505	0.22121	NaN	NaN	NaN	NaN	NaN	NaN	S	3	0.90514	0.000688228	103.97	67.047	48.331	0.18912	1244300000	704420000	539900000	1023	0.97017	1.148	NaN	1.4398	0.99627	0.71906	P52948;P52948-2;P52948-6;P52948-5	1023;1006;1023;1006	P52948	P52948	Nuclear pore complex protein Nup98-Nup96;Nuclear pore complex protein Nup98;Nuclear pore complex protein Nup96	NUP98	ALDQRFSRLPSKADTSQEICSPRLPISASHS	ADT(0.102)S(0.905)QEICS(0.99)PRLPIS(0.001)AS(0.001)HS(0.001)S(0.001)K	LPskADtsQEICsPR			2	1233
1.3249	1.1105	1.4675	1.4147	1.317	0.98185	1.218	1.3253	0.98019	0.93632	0.93434	0.32697	0.16952	0.13345	0.090449	0.11482	0.11579	0.10866	0.9969	0.86562	0.94415	0.77522	0.7997	0.66134	0.67671	0.46178	0.39593	0.29017	0.24604	0.12175	0.11487	0.094351	0.087211	0.072242	0.089648	0.060788	0.98839	0.83595	0.90477	0.55533	0.71982	0.58394	0.46245	0.42612	0.19451	0.16577	0.1932	0.092453	0.074323	0.062088	0.0695	0.049627	0.097915	0.073067	S	3	0.999862	2.15848e-05	109	86.141	89.557	-0.4113	5498600000	3627900000	1870700000	1028	1.0381	1.6763	NaN	1.4398	0.71617	0.56003	P52948;P52948-2;P52948-6;P52948-5	1028;1011;1028;1011	P52948	P52948	Nuclear pore complex protein Nup98-Nup96;Nuclear pore complex protein Nup98;Nuclear pore complex protein Nup96	NUP98	FSRLPSKADTSQEICSPRLPISASHSSKTRS	ADTSQEICS(1)PRLPISASHSSK	DtsQEICsPRLPIsA			1;2	1233
NaN	NaN	1.5338	1.5185	NaN	NaN	NaN	1.1526	NaN	NaN	1.0099	NaN	NaN	NaN	NaN	NaN	NaN	0.15721	NaN	NaN	NaN	NaN	0.73117	NaN	NaN	NaN	NaN	NaN	NaN	NaN	NaN	NaN	NaN	NaN	NaN	NaN	0.95099	0.99985	1.0453	0.67819	0.78025	0.75806	0.48933	0.649	0.39368	0.30137	0.31074	0.18858	0.15335	0.11812	0.11922	0.059584	0.16159	0.079149	S	4	0.989535	0.000742674	79.875	63.91	73.597	-0.40103	1221400000	763640000	457780000	1034	NaN	1.148	1.1914	NaN	NaN	NaN	P52948;P52948-2;P52948-6;P52948-5	1034;1017;1034;1017	P52948	P52948	Nuclear pore complex protein Nup98-Nup96;Nuclear pore complex protein Nup98;Nuclear pore complex protein Nup96	NUP98	KADTSQEICSPRLPISASHSSKTRSLVGGLL	ADT(0.017)S(0.017)QEICS(0.975)PRLPIS(0.99)AS(0.001)HSSK	CsPRLPIsAsHsSkt			1;2	1233
1.2569	1.1105	0.95385	0.88359	1.5178	1.3709	1.3759	1.6653	1.6401	1.5155	1.2284	1.8081	1.7871	2.6152	1.4931	1.8299	1.228	1.3345	1.0859	1.4365	1.4669	1.0688	1.0381	1.1509	0.83258	0.56345	1.1322	1.2765	1.7366	1.579	1.0714	1.3435	1.0885	1.5712	1.1153	0.689	1.0646	1.0073	0.66774	1.2757	0.85112	0.87447	0.74955	0.78818	0.95224	0.92947	0.90018	1.0439	1.1254	1.1085	0.74323	0.69115	0.684	0.57987	S	3	1	5.29263e-06	295.34	231.97	201.84	0.18225	1719700000	756350000	963390000	839	1.3707	1.9339	1.2854	1.3093	0.78999	0.46916	P52948;P52948-2;P52948-6;P52948-5;P52948-4;P52948-3	839;822;839;822;822;839	P52948	P52948	Nuclear pore complex protein Nup98-Nup96;Nuclear pore complex protein Nup98;Nuclear pore complex protein Nup96	NUP98	DGVWPTDKTSRCLIKSPDRLADINYEGRLEA	S(1)PDRLADINYEGR	TSRCLIKsPDRLADI	NEK6	Q9HC98	1	1233
NaN	NaN	NaN	NaN	NaN	NaN	NaN	NaN	NaN	NaN	NaN	NaN	NaN	NaN	NaN	NaN	NaN	NaN	NaN	NaN	1.1541	1.6996	1.3151	1.6893	1.2239	1.941	1.4403	1.2328	2.6266	2.3432	1.7923	2.5719	1.6837	2.7553	1.7183	1.4189	0.96114	NaN	NaN	1.4585	1.2831	1.1077	1.6507	2.09565	2.5406	1.7414	0.98755	0.99855	0.97329	1.8778	1.4155	1.1349	2.0504	2.0504	S	2	0.99887	1.14224e-24	162.11	119.29	159.53	0.087125	236080000	98111000	137970000	623	NaN	1.2756	NaN	NaN	NaN	1.9193	P52948;P52948-2;P52948-6;P52948-5;P52948-4;P52948-3	623;606;623;606;606;623	P52948	P52948	Nuclear pore complex protein Nup98-Nup96;Nuclear pore complex protein Nup98;Nuclear pore complex protein Nup96	NUP98	SNLFSPVNRDSENLASPSEYPENGERFSFLS	DSENLAS(0.999)PS(0.001)EYPENGER	RDsENLAsPsEyPEN;RDSENLAsPSEYPEN	CDK1	P06493	1;2	1233
NaN	NaN	NaN	NaN	NaN	NaN	NaN	NaN	NaN	NaN	NaN	NaN	NaN	NaN	NaN	NaN	NaN	NaN	NaN	NaN	NaN	NaN	NaN	NaN	NaN	NaN	NaN	NaN	NaN	NaN	NaN	NaN	NaN	NaN	NaN	NaN	NaN	NaN	0.85197	NaN	NaN	1.1235	NaN	NaN	NaN	0.47805	NaN	NaN	NaN	NaN	NaN	NaN	NaN	NaN	S	3	0.90737	0.00145455	50.493	36.87	50.493	-0.7442	55900000	28361000	27539000	625	NaN	NaN	NaN	NaN	NaN	NaN	P52948;P52948-2;P52948-6;P52948-5;P52948-4;P52948-3	625;608;625;608;608;625	P52948	P52948	Nuclear pore complex protein Nup98-Nup96;Nuclear pore complex protein Nup98;Nuclear pore complex protein Nup96	NUP98	LFSPVNRDSENLASPSEYPENGERFSFLSKP	NLNNS(0.123)NLFS(0.832)PVNRDS(0.045)ENLAS(0.04)PS(0.907)EY(0.053)PENGER	sENLAsPsEyPENGE			2	1233
1.5772	3.0405	3.1445	3.6556	8.0305	7.4711	6.3248	7.2955	5.3935	3.1079	1.9486	NaN	NaN	NaN	NaN	NaN	NaN	NaN	1.0232	2.3842	2.3192	2.324	3.7157	2.9359	1.5462	1.0483	0.714215	0.38013	0.197804	0.015478	NaN	NaN	0.024275	NaN	NaN	0.36773	1.1126	2.7778	1.8724	2.9359	2.71265	2.4894	1.4292	0.82552	NaN	NaN	0.32129	NaN	NaN	NaN	NaN	NaN	NaN	NaN	S	3	0.996196	7.76347e-13	206.73	167.15	177.07	-0.10082	4611000000	3053400000	1557600000	1060	0.9364	1.4155	0.91531	1.4578	0.73859	0.56251	P52948;P52948-2;P52948-6;P52948-5	1060;1043;1060;1043	P52948	P52948	Nuclear pore complex protein Nup98-Nup96;Nuclear pore complex protein Nup98;Nuclear pore complex protein Nup96	NUP98	VGGLLQSKFTSGAFLSPSVSVQECRTPRAAS	FTSGAFLS(0.996)PS(0.004)VSVQECR	FtsGAFLsPsVsVQE			1;2	1233
NaN	NaN	NaN	NaN	NaN	NaN	NaN	NaN	NaN	NaN	NaN	NaN	NaN	NaN	NaN	NaN	NaN	NaN	NaN	NaN	0.51388	0.99534	1.4768	0.38831	0.306655	0.225	0.302565	0.38013	NaN	NaN	NaN	NaN	NaN	NaN	0.29152	0.60554	0.91956	1.2291	0.51696	2.4647	NaN	NaN	NaN	NaN	NaN	NaN	NaN	NaN	NaN	NaN	NaN	NaN	NaN	NaN	S	3	0.921728	0.000498742	204.9	172.61	170.95	-0.1759	313330000	235190000	78142000	1062	NaN	NaN	NaN	NaN	NaN	NaN	P52948;P52948-2;P52948-6;P52948-5	1062;1045;1062;1045	P52948	P52948	Nuclear pore complex protein Nup98-Nup96;Nuclear pore complex protein Nup98;Nuclear pore complex protein Nup96	NUP98	GLLQSKFTSGAFLSPSVSVQECRTPRAASLM	FTSGAFLS(0.077)PS(0.922)VS(0.001)VQECR	sGAFLsPsVsVQECR			1;2	1233
NaN	NaN	NaN	NaN	NaN	0.55898	0.45827	NaN	NaN	NaN	NaN	NaN	0.33932	NaN	NaN	NaN	NaN	NaN	1.4481	1.4481	0.44278	NaN	NaN	NaN	NaN	NaN	NaN	NaN	NaN	0.015478	NaN	NaN	NaN	NaN	NaN	NaN	NaN	NaN	0.43393	0.32053	NaN	NaN	NaN	NaN	NaN	NaN	NaN	NaN	NaN	NaN	NaN	NaN	NaN	NaN	S	3	0.917039	0.000380173	101.39	77.925	74.428	0.21077	1603300000	1133700000	469620000	1064	0.9364	1.4155	NaN	NaN	0.58673	0.56251	P52948;P52948-2;P52948-6;P52948-5	1064;1047;1064;1047	P52948	P52948	Nuclear pore complex protein Nup98-Nup96;Nuclear pore complex protein Nup98;Nuclear pore complex protein Nup96	NUP98	LQSKFTSGAFLSPSVSVQECRTPRAASLMNI	FTS(0.001)GAFLS(0.987)PS(0.02)VS(0.917)VQECRT(0.075)PR	AFLsPsVsVQECRtP			1;2	1233
NaN	NaN	NaN	NaN	NaN	NaN	NaN	NaN	1.3614	NaN	NaN	NaN	NaN	NaN	NaN	NaN	NaN	NaN	NaN	NaN	NaN	NaN	NaN	0.79194	0.86045	0.92896	NaN	NaN	NaN	1.0227	NaN	NaN	0.88859	1.24519	1.6018	NaN	NaN	NaN	NaN	NaN	NaN	NaN	NaN	NaN	NaN	NaN	NaN	NaN	NaN	NaN	NaN	NaN	NaN	NaN	S	3	0.905402	0.000122811	86.756	39.756	60.218	-0.36411	70480000	34473000	36006000	608	NaN	NaN	0.744	NaN	NaN	NaN	P52948;P52948-2;P52948-6;P52948-5;P52948-4;P52948-3	608;591;608;591;591;608	P52948	P52948	Nuclear pore complex protein Nup98-Nup96;Nuclear pore complex protein Nup98;Nuclear pore complex protein Nup96	NUP98	PKKSIKKLVLKNLNNSNLFSPVNRDSENLAS	NLNNS(0.905)NLFS(0.1)PVNRDS(0.668)ENLAS(0.154)PS(0.154)EY(0.018)PENGER	VLkNLNNsNLFsPVN;VLKNLNNsNLFsPVN	NEK6	Q9HC98	1;2	1233
1.3874	2.4344	1.70015	0.9659	1.52955	2.0932	1.3694	1.1658	1.2355	1.3052	0.97323	NaN	NaN	NaN	NaN	NaN	NaN	NaN	1.0544	1.3942	1.2024	0.91184	1.0827	1.0835	0.90746	1.1099	0.37132	0.36117	0.35102	NaN	NaN	NaN	NaN	NaN	NaN	NaN	1.0431	0.84695	0.54091	0.62853	0.71615	0.76368	0.50372	0.31547	0.42284	0.67222	0.4936	0.55781	0.62202	NaN	NaN	NaN	NaN	NaN	S	2	0.999998	8.958e-07	134.68	65.934	99.161	0.33088	668910000	408460000	260440000	612	1.0892	1.6585	NaN	1.5608	0.536	0.64602	P52948;P52948-2;P52948-6;P52948-5;P52948-4;P52948-3	612;595;612;595;595;612	P52948	P52948	Nuclear pore complex protein Nup98-Nup96;Nuclear pore complex protein Nup98;Nuclear pore complex protein Nup96	NUP98	IKKLVLKNLNNSNLFSPVNRDSENLASPSEY	NLNNSNLFS(1)PVNR	LNNsNLFsPVNRDsE;LNNsNLFsPVNRDSE	CDK2;CDK1	P24941;P06493	1;2	1233
NaN	NaN	NaN	NaN	NaN	NaN	NaN	NaN	NaN	NaN	NaN	NaN	NaN	NaN	NaN	NaN	NaN	NaN	NaN	NaN	NaN	NaN	NaN	NaN	NaN	NaN	NaN	NaN	NaN	NaN	NaN	NaN	NaN	NaN	NaN	NaN	NaN	NaN	NaN	NaN	NaN	NaN	NaN	NaN	NaN	NaN	NaN	NaN	NaN	NaN	NaN	NaN	NaN	NaN	S	3	0.989134	0.000938224	130.19	64.559	117.02	-0.45106	11399000	7633900	3765100	1043	NaN	NaN	NaN	NaN	0.84631	NaN	P52948;P52948-2;P52948-6;P52948-5	1043;1026;1043;1026	P52948	P52948	Nuclear pore complex protein Nup98-Nup96;Nuclear pore complex protein Nup98;Nuclear pore complex protein Nup96	NUP98	SPRLPISASHSSKTRSLVGGLLQSKFTSGAF	T(0.011)RS(0.989)LVGGLLQSK	sHsSktRsLVGGLLQ			1	1233
1.1649	1.4744	1.4026	1.5891	1.839	1.6012	1.6687	1.5287	1.7378	1.8415	2.0753	2.0829	1.8274	1.9285	1.8354	1.9959	2.0469	1.6009	0.91359	1.0328	0.9957	1.0164	0.90954	0.97113	1.102	0.8976	0.91605	0.93703	1.2373	1.2063	1.2145	1.3036	0.98158	1.1694	0.91614	0.70408	0.83655	0.93194	0.90522	0.79446	0.94378	1.01	0.88495	1.0453	0.77432	0.7496	0.95424	0.99916	0.92991	0.99475	0.99931	0.91142	1.4704	0.58682	S	3	1	3.40858e-80	328.41	328.41	289.61	-0.13066	19337000000	9196700000	10140000000	888	1.2628	1.839	0.7958	1.1212	0.54439	0.56101	P52948;P52948-2;P52948-6;P52948-5;P52948-4;P52948-3	888;871;888;871;871;888	P52948	P52948	Nuclear pore complex protein Nup98-Nup96;Nuclear pore complex protein Nup98;Nuclear pore complex protein Nup96	NUP98	WVFKVSHFSKYGLQDSDEEEEEHPSKTSTKK	YGLQDS(1)DEEEEEHPSK	SKYGLQDsDEEEEEH			1;2	1233
0.95636	0.75236	0.54836	0.78529	0.96857	0.55829	0.38427	0.40589	0.60115	0.442135	0.28312	NaN	NaN	NaN	NaN	NaN	NaN	NaN	0.83905	NaN	NaN	NaN	NaN	NaN	NaN	NaN	NaN	NaN	NaN	NaN	NaN	NaN	NaN	NaN	NaN	NaN	0.96698	NaN	NaN	NaN	NaN	NaN	NaN	NaN	NaN	NaN	NaN	NaN	NaN	NaN	NaN	NaN	NaN	NaN	S	4	0.941483	0.000313096	98.337	70.4	89.311	-1.0004	261480000	179940000	81538000	900	NaN	NaN	NaN	NaN	NaN	NaN	P52948;P52948-2;P52948-6;P52948-5;P52948-4;P52948-3	900;883;900;883;883;900	P52948	P52948	Nuclear pore complex protein Nup98-Nup96;Nuclear pore complex protein Nup98;Nuclear pore complex protein Nup96	NUP98	LQDSDEEEEEHPSKTSTKKLKTAPLPPASQT	Y(0.001)GLQDS(0.999)DEEEEEHPS(0.001)KT(0.029)S(0.941)T(0.029)KK	EEHPsKtsTKKLKTA			2	1233
1.356	1.3179	1.563	1.5102	1.4475	1.1681	1.4376	1.2562	1.4145	1.2561	0.99521	0.47838	0.48001	0.20792	NaN	NaN	NaN	NaN	1.0343	1.0965	1.0708	0.82438	0.81796	0.87135	0.90733	0.77734	0.70523	0.38218	0.3432	0.24988	0.199565	0.14925	0.126935	0.10462	NaN	NaN	1.0337	0.99678	1.0419	0.74769	0.98279	0.78798	0.75487	NaN	NaN	0.2838	0.252505	0.22121	NaN	NaN	NaN	NaN	NaN	NaN	T	4	0.873982	0.000688228	103.97	67.047	75.589	-0.10915	586110000	326640000	259460000	1022	0.97017	NaN	NaN	1.4398	0.99627	0.71906	P52948;P52948-2;P52948-6;P52948-5	1022;1005;1022;1005	P52948	P52948	Nuclear pore complex protein Nup98-Nup96;Nuclear pore complex protein Nup98;Nuclear pore complex protein Nup96	NUP98	MALDQRFSRLPSKADTSQEICSPRLPISASH	ADT(0.874)S(0.138)QEICS(0.987)PRLPIS(0.001)ASHSSK	RLPskADtsQEICsP			2	1233
1.3015	NaN	NaN	NaN	0.2316	0.20277	NaN	NaN	NaN	NaN	NaN	NaN	NaN	NaN	NaN	NaN	NaN	NaN	NaN	NaN	0.45688	0.3447	NaN	NaN	NaN	NaN	NaN	0.38083	NaN	NaN	NaN	NaN	NaN	NaN	NaN	NaN	0.9333	NaN	NaN	NaN	NaN	0.040964	NaN	NaN	NaN	NaN	NaN	NaN	NaN	NaN	NaN	NaN	NaN	NaN	T	3	0.907388	0.00245109	200.33	164.67	153.23	0.045882	378640000	294420000	84227000	545	NaN	NaN	NaN	NaN	NaN	NaN	P52948;P52948-2;P52948-6;P52948-5;P52948-4;P52948-3	545;528;545;528;528;545	P52948	P52948	Nuclear pore complex protein Nup98-Nup96;Nuclear pore complex protein Nup98;Nuclear pore complex protein Nup96	NUP98	EERLKPTNPAAQKALTTPTHYKLTPRPATRV	ALT(0.907)T(0.084)PT(0.008)HY(0.009)KLT(0.991)PRPATR	PAAQkALttPtHykL;PAAQKALttPTHYKL			1;2	1233
1.1444	2.0187	1.17498	0.33127	0.35092	0.3373	NaN	NaN	NaN	NaN	NaN	NaN	NaN	NaN	NaN	NaN	NaN	NaN	1.0047	0.60848	0.2257	0.19976	NaN	NaN	NaN	NaN	NaN	NaN	NaN	NaN	NaN	NaN	NaN	NaN	NaN	NaN	0.31965	0.31965	0.19717	NaN	NaN	NaN	0.03035	NaN	NaN	NaN	NaN	NaN	NaN	NaN	NaN	NaN	NaN	NaN	T	3	0.999382	0.00158128	200.33	164.67	141.59	0.1347	1286200000	944950000	341280000	546	0.95568	2.1666	1.4348	2.0633	0.52267	0.44192	P52948;P52948-2;P52948-6;P52948-5;P52948-4;P52948-3	546;529;546;529;529;546	P52948	P52948	Nuclear pore complex protein Nup98-Nup96;Nuclear pore complex protein Nup98;Nuclear pore complex protein Nup96	NUP98	ERLKPTNPAAQKALTTPTHYKLTPRPATRVR	ALTT(0.999)PTHYKLT(1)PR	AAQkALttPtHykLt;AAQKALttPTHYKLt	CDK1	P06493	2	1233
0.98625	0.98625	0.686165	0.38608	0.29154	0.197	0.21581	0.163915	0.11202	NaN	NaN	NaN	NaN	NaN	NaN	NaN	NaN	NaN	NaN	NaN	NaN	NaN	NaN	NaN	NaN	NaN	NaN	NaN	NaN	NaN	NaN	NaN	NaN	NaN	NaN	NaN	NaN	NaN	NaN	NaN	NaN	NaN	NaN	NaN	NaN	NaN	NaN	NaN	NaN	NaN	NaN	NaN	NaN	NaN	T	3	0.99126	0.00246323	146.81	85.679	129.54	0.70811	509690000	377210000	132480000	548	0.89591	1.885	NaN	NaN	NaN	NaN	P52948;P52948-2;P52948-6;P52948-5;P52948-4;P52948-3	548;531;548;531;531;548	P52948	P52948	Nuclear pore complex protein Nup98-Nup96;Nuclear pore complex protein Nup98;Nuclear pore complex protein Nup96	NUP98	LKPTNPAAQKALTTPTHYKLTPRPATRVRPK	ALT(0.004)T(0.004)PT(0.991)HYKLT(0.999)PRPAT(0.001)R	QkALttPtHykLtPR			2	1233
1.2329	1.2555	0.38887	0.35763	0.26833	0.20277	0.19412	0.096228	0.11264	0.082188	NaN	NaN	NaN	NaN	NaN	NaN	NaN	NaN	1.0284	0.41039	0.2257	0.14959	0.059107	0.055049	0.06662	NaN	NaN	NaN	NaN	NaN	NaN	NaN	NaN	NaN	NaN	NaN	0.97566	0.31811	0.19872	0.10679	0.042485	0.049737	0.029465	0.019097	NaN	NaN	NaN	NaN	NaN	NaN	NaN	NaN	NaN	NaN	T	3	1	0.00158128	200.33	164.67	145.46	1.0368	4011500000	3215700000	795750000	553	0.89591	1.885	1.3015	1.8152	0.52267	0.44192	P52948;P52948-2;P52948-6;P52948-5;P52948-4;P52948-3	553;536;553;536;536;553	P52948	P52948	Nuclear pore complex protein Nup98-Nup96;Nuclear pore complex protein Nup98;Nuclear pore complex protein Nup96	NUP98	PAAQKALTTPTHYKLTPRPATRVRPKALQTT	ALTT(0.934)PT(0.065)HYKLT(1)PR	tPtHykLtPRPATRV;tPTHYKLtPRPATRV	CDK1	P06493	2	1233
1.3939	1.6907	0.85325	0.48303	1.1095	1.0415	0.65478	0.36069	NaN	NaN	0.30005	NaN	NaN	NaN	0.33082	NaN	NaN	NaN	1.3146	1.0068	NaN	NaN	NaN	NaN	NaN	NaN	NaN	NaN	NaN	NaN	NaN	NaN	NaN	NaN	NaN	NaN	1.1339	0.75617	0.40503	0.39663	0.38823	0.25747	NaN	NaN	NaN	NaN	NaN	NaN	NaN	NaN	NaN	NaN	NaN	NaN	T	4	0.999991	0.000138799	90.706	63.816	84.025	-0.31228	2691500000	1921500000	769920000	1070	0.96675	1.633	1.1896	1.7139	0.58575	0.49566	P52948;P52948-2;P52948-6;P52948-5	1070;1053;1070;1053	P52948	P52948	Nuclear pore complex protein Nup98-Nup96;Nuclear pore complex protein Nup98;Nuclear pore complex protein Nup96	NUP98	SGAFLSPSVSVQECRTPRAASLMNIPSTSSW	FTS(0.001)GAFLS(0.931)PS(0.054)VS(0.014)VQECRT(1)PR	VsVQECRtPRAAsLM;VSVQECRtPRAASLM			1;2	1233
NaN	NaN	NaN	0.51954	NaN	NaN	0.76053	NaN	NaN	1.4645	1.4259	NaN	NaN	NaN	1.0555	0.69843	0.8744	0.3019	NaN	NaN	NaN	NaN	NaN	NaN	NaN	NaN	NaN	1.4222	NaN	NaN	1.2382	1.05519	0.87219	0.82442	1.2471	NaN	NaN	NaN	0.84884	1.3314	NaN	NaN	NaN	0.88982	1.307	NaN	NaN	NaN	NaN	NaN	NaN	NaN	NaN	NaN	T	3	0.999549	0.00290344	165.63	134.59	165.63	0.04929	125190000	65981000	59211000	1772	NaN	NaN	NaN	NaN	NaN	NaN	P52948;P52948-2;P52948-6;P52948-5	1772;1681;1669;1755	P52948	P52948	Nuclear pore complex protein Nup98-Nup96;Nuclear pore complex protein Nup98;Nuclear pore complex protein Nup96	NUP98	VVLSLHHPPDRTSDSTPDPQRVPLRLLAPHI	TSDST(1)PDPQRVPLR	PDRtsDstPDPQRVP;PDRTSDstPDPQRVP			1	1233
NaN	NaN	NaN	NaN	NaN	NaN	NaN	NaN	NaN	NaN	NaN	NaN	NaN	NaN	NaN	NaN	NaN	NaN	NaN	NaN	NaN	NaN	NaN	NaN	NaN	NaN	NaN	NaN	NaN	NaN	NaN	NaN	NaN	NaN	NaN	NaN	NaN	NaN	NaN	NaN	NaN	NaN	NaN	NaN	NaN	NaN	NaN	NaN	NaN	NaN	NaN	NaN	NaN	NaN	T	3	0.911923	0.00152555	68.625	45.341	68.625	-0.069547	92569000	61128000	31440000	899	NaN	NaN	NaN	NaN	0.78405	0.31166	P52948;P52948-2;P52948-6;P52948-5;P52948-4;P52948-3	899;882;899;882;882;899	P52948	P52948	Nuclear pore complex protein Nup98-Nup96;Nuclear pore complex protein Nup98;Nuclear pore complex protein Nup96	NUP98	GLQDSDEEEEEHPSKTSTKKLKTAPLPPASQ	Y(0.007)GLQDS(0.993)DEEEEEHPS(0.057)KT(0.912)S(0.022)T(0.009)K	EEEHPsKtsTKKLKT			2	1233
1.2377	1.1262	1.0147	1.14705	1.2794	0.80171	1.3983	1.5196	1.0445	1.3614	1.0715	1.3173	1.7613	0.9085	1.0254	1.3432	1.0628	1.2628	0.84663	0.91339	0.31004	0.48539	1.281	0.864735	0.44847	0.422055	0.39564	0.80206	1.0567	1.2433	1.0574	0.96456	0.8022	1.1115	0.73291	0.46481	0.95557	0.7464	0.70305	0.30206	0.99498	0.94621	0.88287	0.94698	0.7622	0.57742	0.97557	1.115	0.74088	0.72723	0.94913	0.87078	1.3309	0.74312	T	3	1	0.00108001	151.31	122.67	151.31	0.083182	519490000	267170000	252330000	331	NaN	NaN	NaN	NaN	NaN	NaN	Q9BVL2;Q9BVL2-2;Q9BVL2-3	331;331;319	Q9BVL2	Q9BVL2	Nucleoporin p58/p45	NUPL1	AQELKNAEIALRTQKTPPGLQHEYAAPADYF	T(1)PPGLQHEYAAPADYFR	IALRTQktPPGLQHE			1	3076
NaN	NaN	NaN	NaN	NaN	NaN	NaN	NaN	NaN	NaN	NaN	1.0027	NaN	NaN	NaN	NaN	NaN	NaN	1.0064	NaN	NaN	0.91085	1.09963	1.2884	1.07898	0.86956	0.81218	0.74432	0.68856	NaN	NaN	NaN	NaN	NaN	NaN	NaN	NaN	NaN	NaN	NaN	NaN	NaN	0.63817	0.59241	NaN	NaN	NaN	NaN	NaN	NaN	NaN	NaN	NaN	NaN	S	4	0.865867	0.00206285	87.157	69.262	69.289	-0.18493	298900000	188870000	110040000	347	NaN	NaN	NaN	NaN	NaN	0.55469	O15504;O15504-3	347;119	O15504	O15504	Nucleoporin-like protein 2	NUPL2	VAPAFGGGSSVAGFGSPGSHSHTAFSKPSSD	APVAPAFGGGS(0.037)S(0.045)VAGFGS(0.866)PGS(0.049)HS(0.001)HT(0.001)AFSK	SSVAGFGsPGSHSHT			1	189
2.3565	2.3565	NaN	NaN	2.5017	1.9497	NaN	NaN	1.5585	1.6363	1.375	NaN	NaN	NaN	NaN	NaN	NaN	NaN	NaN	NaN	NaN	NaN	0.96613	NaN	NaN	NaN	NaN	NaN	NaN	NaN	NaN	NaN	NaN	NaN	NaN	NaN	NaN	NaN	NaN	1.0679	NaN	NaN	NaN	NaN	NaN	NaN	NaN	NaN	NaN	NaN	NaN	NaN	NaN	NaN	S	4	0.873372	0.00206285	87.157	69.262	67.097	-0.061908	270280000	148650000	121640000	350	1.3286	NaN	NaN	NaN	0.6599	NaN	O15504;O15504-3	350;122	O15504	O15504	Nucleoporin-like protein 2	NUPL2	AFGGGSSVAGFGSPGSHSHTAFSKPSSDTFG	APVAPAFGGGSSVAGFGS(0.062)PGS(0.873)HS(0.062)HT(0.002)AFSK				1	189
1.2849	0.8337	1.2309	1.2723	1.4858	1.427	1.3616	1.4587	1.3045	1.4824	1.4923	1.74	1.4075	1.3669	1.3559	1.2666	1.11538	0.96416	1.0436	1.0014	0.77111	0.77969	0.96333	0.86978	0.87382	0.49035	0.60151	0.71065	1.0129	1.111	1.066	1.1508	0.70533	0.83209	0.5954	0.64414	0.97411	1.0078	0.82598	0.47459	0.82046	1.094	0.80213	0.94333	0.44619	0.66069	0.93188	0.98912	0.70685	0.81641	0.83328	0.51557	1.4765	0.49544	S	3	1	9.5542e-113	266.39	240.57	261.76	0.040903	1699500000	867330000	832170000	106	1.2303	1.2288	1.0792	1.1858	0.76004	0.69393	O15504;O15504-2	106;106	O15504	O15504	Nucleoporin-like protein 2	NUPL2	RKEGFGLSENPFASLSPDEQKDEKKLLEGIV	EGFGLSENPFASLS(1)PDEQK	ENPFAsLsPDEQKDE			1	189
1.182	0.12837	0.0951895	0.062009	0.079385	0.075552	0.071719	0.0712575	0.070796	NaN	NaN	0.099402	NaN	NaN	NaN	NaN	NaN	NaN	0.95992	NaN	NaN	NaN	NaN	NaN	NaN	NaN	NaN	0.17089	0.14152	NaN	NaN	NaN	NaN	NaN	NaN	NaN	1.0388	0.049806	0.067301	NaN	NaN	NaN	NaN	0.060475	NaN	NaN	NaN	NaN	NaN	NaN	NaN	NaN	NaN	NaN	S	3	1	0.000920219	201.08	132.04	177.1	0.013676	767630000	621100000	146520000	363	0.66526	1.2107	1.8542	1.7793	0.91204	0.46286	Q9BXS6;Q9BXS6-4;Q9BXS6-6;Q9BXS6-3;Q9BXS6-5;Q9BXS6-2	363;347;348;361;362;362	Q9BXS6	Q9BXS6	Nucleolar and spindle-associated protein 1	NUSAP1	QTPVSNKKPVFDLKASLSRPLNYEPHKGKLK	AS(1)LSRPLNYEPHK	PVFDLKAsLsRPLNY			1	3111
1.2549	NaN	NaN	NaN	NaN	NaN	NaN	NaN	NaN	NaN	NaN	NaN	NaN	NaN	NaN	NaN	NaN	NaN	NaN	NaN	NaN	NaN	NaN	NaN	NaN	NaN	NaN	NaN	NaN	NaN	NaN	NaN	NaN	NaN	NaN	NaN	1.2502	NaN	NaN	NaN	NaN	NaN	NaN	NaN	NaN	NaN	NaN	NaN	NaN	NaN	NaN	NaN	NaN	NaN	S	3	0.999926	0.00166089	123.68	18.028	113.66	-0.22561	45429000	28050000	17379000	365	0.49265	0.83796	1.5178	1.0948	NaN	NaN	Q9BXS6;Q9BXS6-4;Q9BXS6-6;Q9BXS6-3;Q9BXS6-5;Q9BXS6-2	365;349;350;363;364;364	Q9BXS6	Q9BXS6	Nucleolar and spindle-associated protein 1	NUSAP1	PVSNKKPVFDLKASLSRPLNYEPHKGKLKPW	ASLS(1)RPLNYEPHK	FDLKAsLsRPLNYEP			1	3111
1.3446	0.91878	0.63736	0.29302	0.6371	0.52609	27.288	0.36331	0.26922	NaN	NaN	NaN	NaN	NaN	NaN	NaN	NaN	NaN	1.8449	13.829	8.8271	0.29792	10	12.314	7.8175	8.9012	9.0009	4.9514	2.9417	NaN	NaN	NaN	NaN	NaN	NaN	NaN	1.6405	11.665	10.074	15.038	12.479	14.364	9.5317	0.084948	9.2861	5.2666	4.8559	1.3319	0.41117	NaN	NaN	NaN	NaN	NaN	S	3	1	0.00120422	289.75	222.65	191.17	-0.31701	2185400000	1423000000	762440000	240	1.3986	1.8052	1.0183	1.3019	0.6643	0.68915	Q9BXS6;Q9BXS6-4;Q9BXS6-6;Q9BXS6-3;Q9BXS6-5;Q9BXS6-2;Q9BXS6-7	240;224;225;238;239;239;216	Q9BXS6	Q9BXS6	Nucleolar and spindle-associated protein 1	NUSAP1	NKGGVRTPVPPRGRLSVASTPISQRRSQGRS	GRLS(1)VAS(0.002)T(0.998)PIS(1)QRR	VPPRGRLsVAstPIs	AurA;AurB	O14965;Q96GD4	1;2;3	3111
NaN	NaN	NaN	NaN	NaN	NaN	NaN	NaN	NaN	NaN	NaN	NaN	NaN	NaN	NaN	NaN	NaN	NaN	1.0162	NaN	NaN	NaN	NaN	NaN	NaN	NaN	NaN	NaN	NaN	NaN	NaN	NaN	NaN	NaN	NaN	NaN	0.54927	0.37276	NaN	NaN	NaN	NaN	NaN	NaN	NaN	NaN	NaN	NaN	NaN	NaN	NaN	NaN	NaN	NaN	S	2	0.920121	1.5841e-05	240.59	160.58	59.884	-0.053116	302220000	210730000	91491000	243	1.1403	2.3178	NaN	NaN	0.47146	NaN	Q9BXS6;Q9BXS6-4;Q9BXS6-6;Q9BXS6-3;Q9BXS6-5;Q9BXS6-2;Q9BXS6-7	243;227;228;241;242;242;219	Q9BXS6	Q9BXS6	Nucleolar and spindle-associated protein 1	NUSAP1	GVRTPVPPRGRLSVASTPISQRRSQGRSCGP	LS(0.002)VAS(0.92)T(0.076)PIS(0.002)QRR	RGRLsVAstPIsQRR			1;2	3111
1.1713	0.57143	0.24478	NaN	NaN	NaN	NaN	NaN	NaN	NaN	NaN	NaN	NaN	NaN	NaN	NaN	NaN	NaN	0.75491	NaN	NaN	NaN	NaN	NaN	NaN	NaN	NaN	NaN	NaN	NaN	NaN	NaN	NaN	NaN	NaN	NaN	0.89382	NaN	NaN	NaN	NaN	NaN	NaN	NaN	NaN	NaN	NaN	NaN	NaN	NaN	NaN	NaN	NaN	NaN	S	3	1	0.000694772	227.92	162.62	190.26	-0.12838	232610000	145460000	87156000	247	0.68069	0.74334	1.2322	2.0094	0.65162	0.46353	Q9BXS6;Q9BXS6-4;Q9BXS6-6;Q9BXS6-3;Q9BXS6-5;Q9BXS6-2;Q9BXS6-7	247;231;232;245;246;246;223	Q9BXS6	Q9BXS6	Nucleolar and spindle-associated protein 1	NUSAP1	PVPPRGRLSVASTPISQRRSQGRSCGPASQS	LSVAST(1)PIS(1)QRR	sVAstPIsQRRsQGR			1;2;3	3111
1.8309	1.08	0.47802	NaN	NaN	NaN	NaN	2.8043	1.68671	0.56912	1.5632	NaN	NaN	NaN	NaN	NaN	NaN	NaN	0.75491	5.26871	9.7825	4.1003	7.6623	NaN	NaN	NaN	NaN	1.544	5.1903	NaN	NaN	NaN	NaN	NaN	NaN	NaN	2.203	0.32214	6.7245	2.5882	8.0943	6.1739	5.3759	7.9267	4.44834	0.96997	4.6174	NaN	NaN	NaN	NaN	NaN	NaN	NaN	S	3	1	0.000659058	223.39	184.4	183.28	-0.0051093	332890000	168550000	164350000	251	0.68069	1.5986	1.5575	1.7169	0.65162	0.46353	Q9BXS6;Q9BXS6-4;Q9BXS6-6;Q9BXS6-3;Q9BXS6-5;Q9BXS6-2;Q9BXS6-7	251;235;236;249;250;250;227	Q9BXS6	Q9BXS6	Nucleolar and spindle-associated protein 1	NUSAP1	RGRLSVASTPISQRRSQGRSCGPASQSTLGL	LSVASTPISQRRS(1)QGR	tPIsQRRsQGRsCGP			1;2	3111
1.1075	0.90806	0.71162	0.36032	0.32524	0.29016	0.24258	NaN	NaN	NaN	NaN	NaN	NaN	NaN	NaN	NaN	NaN	NaN	1.0011	0.36433	0.14388	NaN	NaN	NaN	NaN	NaN	NaN	NaN	NaN	NaN	NaN	NaN	NaN	NaN	NaN	NaN	1.0978	0.50925	0.16696	0.10121	NaN	NaN	NaN	NaN	NaN	NaN	NaN	0.076176	NaN	NaN	NaN	NaN	NaN	NaN	S	3	1	1.79109e-11	276	276	180.66	0.45033	3525300000	2735800000	789550000	352	0.63465	1.0964	1.6818	1.2197	1.0649	0.63008	Q9BXS6;Q9BXS6-4;Q9BXS6-6;Q9BXS6-3;Q9BXS6-5;Q9BXS6-2	352;336;337;350;351;351	Q9BXS6	Q9BXS6	Nucleolar and spindle-associated protein 1	NUSAP1	ITPFKLTTEATQTPVSNKKPVFDLKASLSRP	LTTEATQT(1)PVS(1)NKK	EAtQtPVsNKKPVFD			1;2	3111
NaN	NaN	NaN	NaN	NaN	NaN	NaN	NaN	NaN	NaN	NaN	NaN	NaN	NaN	NaN	NaN	NaN	NaN	NaN	NaN	NaN	NaN	NaN	NaN	NaN	NaN	NaN	NaN	NaN	NaN	NaN	NaN	NaN	NaN	NaN	NaN	0.7252	0.62123	0.491315	0.3614	0.53322	0.42495	0.56329	NaN	NaN	NaN	NaN	NaN	NaN	NaN	NaN	NaN	NaN	NaN	S	3	0.999913	0.00065604	145.6	94.775	145.6	-0.038477	24034000	15678000	8355800	255	NaN	NaN	NaN	NaN	NaN	NaN	Q9BXS6;Q9BXS6-4;Q9BXS6-6;Q9BXS6-3;Q9BXS6-5;Q9BXS6-2;Q9BXS6-7	255;239;240;253;254;254;231	Q9BXS6	Q9BXS6	Nucleolar and spindle-associated protein 1	NUSAP1	SVASTPISQRRSQGRSCGPASQSTLGLKGSL	SQGRS(1)CGPASQSTLGLK	QRRsQGRsCGPAsQs			1;2	3111
NaN	NaN	NaN	NaN	NaN	NaN	NaN	NaN	NaN	NaN	NaN	NaN	NaN	NaN	NaN	NaN	NaN	NaN	NaN	NaN	NaN	NaN	NaN	0.041934	NaN	NaN	NaN	NaN	NaN	NaN	NaN	NaN	NaN	NaN	NaN	NaN	NaN	NaN	0.31297	NaN	NaN	NaN	NaN	NaN	NaN	NaN	NaN	NaN	NaN	NaN	NaN	NaN	NaN	NaN	S	2	0.94972	1.79392e-07	187.5	149.86	111.64	-0.18524	1110000000	767000000	343010000	311	NaN	NaN	1.1201	1.4107	NaN	NaN	Q9BXS6;Q9BXS6-4;Q9BXS6-6;Q9BXS6-3;Q9BXS6-5;Q9BXS6-2;Q9BXS6-7	311;295;296;309;310;310;287	Q9BXS6	Q9BXS6	Nucleolar and spindle-associated protein 1	NUSAP1	SLTKTPARKSAHVTVSGGTPKGEAVLGTHKL	SAHVT(0.004)VS(0.95)GGT(0.047)PK	KsAHVTVsGGtPKGE			1	3111
1.3401	0.46701	1.3291	1.5155	1.4205	1.2433	1.3484	1.4554	1.1722	1.2088	1.7587	1.8839	2.0013	1.7299	1.8513	1.1887	2.0316	1.6376	1.1355	0.96273	1.0343	0.90251	0.96938	0.59312	1.1245	0.85217	0.64748	0.72116	0.64829	1.2044	0.96914	1.904	1.0558	0.5148	1.1056	0.91364	0.96913	1.0467	1.0883	0.37258	1.0408	0.69331	0.76054	0.87294	0.59677	0.62658	0.8421	1.0775	0.81683	0.64413	0.79233	0.80294	1.3167	0.68171	S	4	1	4.7091e-06	214.94	187.93	115.02	-0.025281	4943700000	2423200000	2520500000	135	1.1958	1.6477	1.4692	1.4043	0.67131	0.5802	Q9BXS6;Q9BXS6-4;Q9BXS6-6;Q9BXS6-3;Q9BXS6-5;Q9BXS6-2;Q9BXS6-7	135;120;120;134;134;135;112	Q9BXS6	Q9BXS6	Nucleolar and spindle-associated protein 1	NUSAP1	EKQESQDLRATAKVPSPPDEHQEAENAVSSG	VPS(1)PPDEHQEAENAVSSGNRDSK	RATAKVPsPPDEHQE			1;2	3111
NaN	NaN	NaN	NaN	NaN	NaN	NaN	NaN	NaN	NaN	NaN	NaN	NaN	NaN	NaN	NaN	NaN	NaN	NaN	NaN	NaN	NaN	NaN	NaN	NaN	NaN	NaN	NaN	NaN	NaN	NaN	NaN	NaN	NaN	NaN	NaN	0.92002	1.1052	1.1091	0.73814	0.79712	0.8561	NaN	NaN	0.47815	0.62366	0.74642	NaN	NaN	NaN	NaN	NaN	NaN	NaN	S	4	0.82165	0.00302009	79.676	59.627	62.077	-0.3637	56576000	31812000	24765000	148	NaN	NaN	NaN	NaN	NaN	NaN	Q9BXS6;Q9BXS6-4;Q9BXS6-6;Q9BXS6-3;Q9BXS6-5;Q9BXS6-2;Q9BXS6-7	148;133;133;147;147;148;125	Q9BXS6	Q9BXS6	Nucleolar and spindle-associated protein 1	NUSAP1	VPSPPDEHQEAENAVSSGNRDSKVPSEGKKS	VPSPPDEHQEAENAVS(0.822)S(0.177)GNRDS(0.001)K				1;2	3111
1.4353	1.1253	1.6292	1.1685	1.2015	1.3222	1.3867	1.3899	1.2613	1.2705	1.4115	1.2926	1.212	0.64178	0.57217	NaN	NaN	NaN	NaN	NaN	NaN	NaN	NaN	NaN	NaN	NaN	NaN	NaN	NaN	NaN	NaN	NaN	NaN	NaN	NaN	NaN	0.91101	1.1714	0.88076	0.68745	0.99049	0.94551	0.992805	1.0401	0.50312	0.62366	0.79222	0.63383	NaN	NaN	NaN	NaN	NaN	NaN	S	4	0.961974	0.00129675	79.676	59.627	72.21	-0.0199	329580000	161800000	167780000	149	NaN	NaN	NaN	NaN	NaN	NaN	Q9BXS6;Q9BXS6-4;Q9BXS6-6;Q9BXS6-3;Q9BXS6-5;Q9BXS6-2;Q9BXS6-7	149;134;134;148;148;149;126	Q9BXS6	Q9BXS6	Nucleolar and spindle-associated protein 1	NUSAP1	PSPPDEHQEAENAVSSGNRDSKVPSEGKKSL	VPS(1)PPDEHQEAENAVS(0.038)S(0.962)GNRDSK	EAENAVSsGNRDsKV			2	3111
1.1515	NaN	NaN	0.36084	0.36671	0.37258	NaN	NaN	NaN	NaN	NaN	NaN	NaN	NaN	NaN	NaN	NaN	NaN	0.93188	NaN	NaN	NaN	NaN	NaN	NaN	NaN	NaN	NaN	NaN	NaN	NaN	NaN	NaN	NaN	NaN	NaN	1.0928	0.74712	0.2658	0.25286	NaN	NaN	NaN	NaN	NaN	NaN	NaN	NaN	NaN	NaN	NaN	NaN	NaN	NaN	T	3	1	0.00507622	103.55	13.873	91.087	0.14136	65417000	38588000	26829000	231	1.0955	1.5796	NaN	NaN	0.70732	0.57217	Q9BXS6;Q9BXS6-4;Q9BXS6-6;Q9BXS6-3;Q9BXS6-5;Q9BXS6-2;Q9BXS6-7	231;215;216;229;230;230;207	Q9BXS6	Q9BXS6	Nucleolar and spindle-associated protein 1	NUSAP1	MNELKQQPINKGGVRTPVPPRGRLSVASTPI	GGVRT(1)PVPPR	INKGGVRtPVPPRGR			1	3111
1.322	0.91878	0.63736	0.29302	0.6371	0.52609	0.33463	0.36331	0.26922	NaN	NaN	NaN	NaN	NaN	NaN	NaN	NaN	NaN	0.8634	0.83262	0.1885	0.29792	0.27337	0.16791	0.050264	NaN	NaN	NaN	NaN	NaN	NaN	NaN	NaN	NaN	NaN	NaN	1.0243	0.67584	0.417425	0.15901	0.18069	0.10478	0.074938	0.084948	NaN	NaN	NaN	NaN	NaN	NaN	NaN	NaN	NaN	NaN	T	3	0.999951	2.65527e-09	289.75	222.65	190.26	-0.12838	2311600000	1821900000	489640000	244	1.3986	0.74334	1.0381	1.8854	0.53076	0.51437	Q9BXS6;Q9BXS6-4;Q9BXS6-6;Q9BXS6-3;Q9BXS6-5;Q9BXS6-2;Q9BXS6-7	244;228;229;242;243;243;220	Q9BXS6	Q9BXS6	Nucleolar and spindle-associated protein 1	NUSAP1	VRTPVPPRGRLSVASTPISQRRSQGRSCGPA	LSVAST(1)PIS(1)QRR	GRLsVAstPIsQRRs			1;2;3	3111
3.6288	3.6288	1.98158	0.33435	NaN	NaN	NaN	NaN	NaN	NaN	NaN	NaN	NaN	NaN	NaN	NaN	NaN	NaN	0.76276	0.76276	0.45861	NaN	NaN	NaN	NaN	NaN	NaN	NaN	NaN	NaN	NaN	NaN	NaN	NaN	NaN	NaN	NaN	NaN	NaN	NaN	NaN	NaN	NaN	NaN	NaN	NaN	NaN	NaN	NaN	NaN	NaN	NaN	NaN	NaN	T	2	0.946783	5.10658e-05	125.97	68.623	91.414	-1.1631	299970000	163950000	136020000	347	NaN	1.0984	NaN	1.3342	0.3639	NaN	Q9BXS6;Q9BXS6-4;Q9BXS6-6;Q9BXS6-3;Q9BXS6-5;Q9BXS6-2	347;331;332;345;346;346	Q9BXS6	Q9BXS6	Nucleolar and spindle-associated protein 1	NUSAP1	NSAAVITPFKLTTEATQTPVSNKKPVFDLKA	LT(0.001)T(0.001)EAT(0.947)QT(0.052)PVS(1)NK	FKLttEAtQtPVsNK			1;2	3111
1.2137	1.7918	1.6594	1.0179	0.839085	0.66027	0.46786	0.34406	0.21091	0.07776	NaN	NaN	NaN	NaN	NaN	NaN	NaN	NaN	0.85868	0.36433	0.41629	0.21883	0.13638	0.080434	0.032117	NaN	NaN	NaN	NaN	NaN	NaN	NaN	NaN	NaN	NaN	NaN	0.98103	0.8122	0.34994	0.14348	0.074048	0.036543	NaN	NaN	NaN	NaN	NaN	0.076176	NaN	NaN	NaN	NaN	NaN	NaN	T	3	1	6.34194e-34	276	276	276	-0.005866	4340800000	3354100000	986650000	349	1.3708	2.3663	0.59892	1.2562	0.33883	0.52861	Q9BXS6;Q9BXS6-4;Q9BXS6-6;Q9BXS6-3;Q9BXS6-5;Q9BXS6-2	349;333;334;347;348;348	Q9BXS6	Q9BXS6	Nucleolar and spindle-associated protein 1	NUSAP1	AAVITPFKLTTEATQTPVSNKKPVFDLKASL	LTTEATQT(1)PVS(1)NKK	LttEAtQtPVsNKKP			1;2	3111
NaN	NaN	NaN	NaN	NaN	NaN	NaN	NaN	NaN	NaN	NaN	NaN	NaN	NaN	NaN	NaN	NaN	NaN	NaN	NaN	NaN	0.35644	NaN	NaN	NaN	NaN	NaN	NaN	NaN	NaN	NaN	NaN	NaN	NaN	NaN	NaN	NaN	NaN	NaN	NaN	NaN	NaN	NaN	NaN	NaN	NaN	NaN	NaN	NaN	NaN	NaN	NaN	NaN	NaN	T	3	0.807082	0.00313451	104.01	62.565	104.01	0.40695	68472000	37691000	30781000	181	NaN	1.6154	NaN	1.4758	NaN	NaN	Q9BXS6;Q9BXS6-4;Q9BXS6-6;Q9BXS6-3;Q9BXS6-5;Q9BXS6-2;Q9BXS6-7	181;166;166;180;180;181;158	Q9BXS6	Q9BXS6	Nucleolar and spindle-associated protein 1	NUSAP1	TDESSKPGKNKRTAITTPNFKKLHEAHFKEM	RTAIT(0.807)T(0.193)PNFK	KNKRTAIttPNFKKL			1	3111
1.3897	1.6334	0.83068	0.56368	0.56513	0.56658	0.45904	0.33294	0.37967	0.12678	NaN	NaN	NaN	NaN	NaN	NaN	NaN	NaN	0.977	0.7174	0.66945	0.83683	0.27604	0.27108	0.26612	0.35519	NaN	NaN	NaN	NaN	NaN	NaN	NaN	NaN	NaN	NaN	0.93078	0.65704	0.45776	0.32646	0.23484	0.14965	0.096966	0.044282	NaN	NaN	NaN	NaN	NaN	NaN	NaN	NaN	NaN	NaN	T	3	0.999993	1.40319e-06	235.12	140.76	176.6	0.30305	546880000	347670000	199220000	182	1.1005	2.0097	1.2747	2.0224	0.75643	0.63126	Q9BXS6;Q9BXS6-4;Q9BXS6-6;Q9BXS6-3;Q9BXS6-5;Q9BXS6-2;Q9BXS6-7	182;167;167;181;181;182;159	Q9BXS6	Q9BXS6	Nucleolar and spindle-associated protein 1	NUSAP1	DESSKPGKNKRTAITTPNFKKLHEAHFKEME	RTAITT(1)PNFK	NKRTAIttPNFKKLH			1	3111
1.365	0.67642	0.53637	1.019	0.37858	0.23447	0.17568	0.12906	0.12124	0.12418	0.050517	NaN	NaN	NaN	NaN	NaN	NaN	NaN	0.26301	0.908	0.26194	0.16069	0.13802	0.098316	0.041374	NaN	NaN	NaN	NaN	NaN	NaN	NaN	NaN	NaN	NaN	NaN	1.1186	0.53474	0.26458	0.050113	0.35504	0.066105	0.037884	NaN	NaN	NaN	NaN	NaN	NaN	NaN	NaN	NaN	NaN	NaN	T	3	1	4.39598e-31	296.78	240.87	148.99	-0.18822	9815500000	8012100000	1803400000	314	1.1336	1.4986	1.1173	2.7314	0.85495	0.63187	Q9BXS6;Q9BXS6-4;Q9BXS6-6;Q9BXS6-3;Q9BXS6-5;Q9BXS6-2;Q9BXS6-7	314;298;299;312;313;313;290	Q9BXS6	Q9BXS6	Nucleolar and spindle-associated protein 1	NUSAP1	KTPARKSAHVTVSGGTPKGEAVLGTHKLKTI	SAHVTVSGGT(1)PK	HVTVsGGtPKGEAVL			1	3111
1.2572	0.42126	0.99931	1.5401	1.1028	0.962765	0.82273	1.1627	1.2418	0.53335	0.63809	0.74283	0.65902	0.637785	0.61655	0.87119	0.42503	0.47267	0.91882	NaN	NaN	NaN	1.1907	NaN	NaN	0.59371	0.71458	0.53134	NaN	NaN	NaN	0.74643	0.51371	0.51223	0.43985	0.30332	1.0135	0.570135	0.12677	NaN	NaN	0.79107	0.6441	0.71081	0.52224	0.55948	0.59672	0.5547	0.52787	0.54851	0.50565	0.38205	0.60007	0.24888	T	3	1	3.54123e-09	227.94	167.69	169.21	-0.39011	782380000	475700000	306690000	338	0.8584	1.3408	1.6061	1.6412	0.79925	0.50506	Q9BXS6;Q9BXS6-4;Q9BXS6-6;Q9BXS6-3;Q9BXS6-5;Q9BXS6-2	338;322;323;336;337;337	Q9BXS6	Q9BXS6	Nucleolar and spindle-associated protein 1	NUSAP1	THKLKTITGNSAAVITPFKLTTEATQTPVSN	TITGNSAAVIT(1)PFK	GNsAAVItPFKLttE	CDK1	P06493	1	3111
NaN	NaN	NaN	NaN	NaN	NaN	NaN	NaN	NaN	NaN	NaN	NaN	NaN	NaN	NaN	NaN	NaN	NaN	NaN	NaN	NaN	NaN	NaN	NaN	NaN	NaN	NaN	NaN	NaN	NaN	NaN	NaN	NaN	NaN	NaN	NaN	NaN	NaN	NaN	NaN	NaN	NaN	NaN	NaN	NaN	NaN	NaN	NaN	NaN	NaN	NaN	NaN	NaN	NaN	S	3	0.981879	0.00161645	133.86	93.952	133.86	0.85028	39823000	0	39823000	955	NaN	NaN	NaN	NaN	NaN	NaN	Q86Y26;Q86Y26-3;Q86Y26-4	955;973;983	Q86Y26	Q86Y26	NUT family member 1	NUTM1	LSKPKNLAPLQESQESYTTGTPKATSSHQGL	NLAPLQES(0.003)QES(0.982)Y(0.016)TTGTPK				1	2365
1.3422	1.0126	0.77881	0.8726	0.82766	0.78272	0.713315	0.64391	0.47868	0.45268	0.58582	NaN	NaN	NaN	NaN	NaN	NaN	NaN	0.9753	NaN	NaN	0.39664	0.58332	0.32396	NaN	NaN	NaN	NaN	NaN	NaN	NaN	NaN	NaN	NaN	NaN	NaN	0.83481	0.61083	0.47342	0.55947	0.80655	0.52481	0.31384	0.42772	0.35438	0.406935	0.45949	NaN	NaN	NaN	NaN	NaN	NaN	NaN	S	3	1	0.00454291	267.07	218.64	148.7	0.16869	347860000	231350000	116510000	180	1.0698	1.3208	1.4007	1.5351	0.79461	0.70331	O15381;O15381-2	180;74	O15381	O15381	Nuclear valosin-containing protein-like	NVL	PAKDSEGGWFIDKTPSVKKDSFFLDLSCEKS	DSEGGWFIDKT(1)PS(1)VKK	WFIDKtPsVKKDsFF			2	182
1.276	0.71734	1.0922	0.83439	0.91529	0.99619	1.0875	0.97895	1.3049	0.88205	0.81582	0.49525	0.45347	NaN	NaN	NaN	NaN	NaN	0.95442	0.77112	0.58782	0.63767	1.1457	0.58793	0.44008	0.76142	0.87314	0.36448	0.33522	NaN	NaN	NaN	NaN	NaN	NaN	NaN	0.83816	0.9172	0.62721	0.43379	0.94572	0.69446	0.80515	0.73407	0.44195	0.30532	0.37756	NaN	NaN	NaN	NaN	NaN	NaN	NaN	S	2	1	0.000802069	211.38	175.91	52.451	0.3677	405980000	248080000	157900000	185	1.2252	1.1278	1.2266	1.077	0.77663	0.78796	O15381;O15381-2	185;79	O15381	O15381	Nuclear valosin-containing protein-like	NVL	EGGWFIDKTPSVKKDSFFLDLSCEKSNPKKP	KDS(1)FFLDLS(1)CEK	tPsVKKDsFFLDLsC			2	182
1.276	0.71734	1.1243	1.0017	1.1367	0.99619	1.7516	1.2281	1.365	2.1617	2.2325	0.49525	2.3238	1.5463	2.2563	NaN	NaN	NaN	1.0877	0.982195	0.87669	1.0276	1.2308	0.58793	1.0309	0.97571	1.0476	1.7149	2.6486	1.5551	0.91557	0.5761	NaN	NaN	NaN	NaN	1.2174	0.90955	0.62721	0.68857	1.1326	1.0024	1.4491	1.3864	0.96553	1.3854	1.3861	1.17828	0.97046	0.4326	0.30525	NaN	NaN	NaN	S	2	1	1.48423e-37	278.62	224.62	52.451	0.3677	896210000	466610000	429600000	191	0.99391	1.061	1.1137	0.85835	0.731	0.68829	O15381;O15381-2	191;85	O15381	O15381	Nuclear valosin-containing protein-like	NVL	DKTPSVKKDSFFLDLSCEKSNPKKPITEIQD	KDS(1)FFLDLS(1)CEK	DsFFLDLsCEKsNPK			1;2	182
NaN	NaN	NaN	NaN	NaN	NaN	NaN	NaN	NaN	NaN	NaN	NaN	NaN	NaN	NaN	NaN	NaN	NaN	NaN	NaN	NaN	NaN	NaN	NaN	NaN	NaN	NaN	NaN	NaN	NaN	NaN	NaN	NaN	NaN	NaN	NaN	1.0867	1.1326	0.64112	NaN	NaN	NaN	NaN	NaN	NaN	0.55185	NaN	NaN	NaN	NaN	NaN	NaN	NaN	NaN	S	2	0.999962	1.32474e-14	148.44	106.21	123.58	-0.26012	63801000	37219000	26582000	134	1.1215	1.6842	1.0336	1.5061	NaN	NaN	O15381;O15381-2	134;28	O15381	O15381	Nuclear valosin-containing protein-like	NVL	MNSSLLSLYRKGNPDSVSNTPEMEQRETTSS	GNPDS(1)VS(0.351)NT(0.649)PEMEQR	YRkGNPDsVSNtPEM			2	182
NaN	NaN	NaN	NaN	NaN	NaN	NaN	NaN	NaN	NaN	NaN	NaN	NaN	NaN	NaN	NaN	NaN	NaN	NaN	NaN	NaN	NaN	NaN	NaN	NaN	NaN	NaN	NaN	NaN	NaN	NaN	NaN	NaN	NaN	NaN	NaN	NaN	NaN	NaN	NaN	NaN	NaN	NaN	NaN	NaN	NaN	NaN	NaN	NaN	NaN	NaN	NaN	NaN	NaN	S	3	0.999637	0.00325874	132.14	74.876	119.21	0.018135	93902000	93902000	0	159	NaN	NaN	NaN	NaN	NaN	NaN	O15381;O15381-2	159;53	O15381	O15381	Nuclear valosin-containing protein-like	NVL	RETTSSTPRISSKTGSIPLKTPAKDSEGGWF	TGS(1)IPLKT(1)PAK	RISSKTGsIPLKtPA			2	182
1.3422	1.0126	0.77881	0.8726	0.82766	0.78272	0.713315	0.64391	0.47868	0.45268	0.58582	NaN	NaN	NaN	NaN	NaN	NaN	NaN	0.9753	NaN	NaN	0.39664	0.58332	0.32396	NaN	NaN	NaN	NaN	NaN	NaN	NaN	NaN	NaN	NaN	NaN	NaN	0.83481	0.61083	0.47342	0.55947	0.80655	0.52481	0.31384	0.42772	0.35438	0.406935	0.45949	NaN	NaN	NaN	NaN	NaN	NaN	NaN	T	3	1	0.00251863	267.07	218.64	148.7	0.16869	373210000	235340000	137880000	178	1.0698	3.2497	1.4007	2.6251	0.79461	0.70331	O15381;O15381-2	178;72	O15381	O15381	Nuclear valosin-containing protein-like	NVL	KTPAKDSEGGWFIDKTPSVKKDSFFLDLSCE	DSEGGWFIDKT(1)PS(1)VKK	GGWFIDKtPsVKKDs			1;2	182
NaN	NaN	NaN	NaN	NaN	NaN	NaN	NaN	NaN	NaN	NaN	NaN	NaN	NaN	NaN	NaN	NaN	NaN	NaN	NaN	NaN	NaN	NaN	NaN	NaN	NaN	NaN	NaN	NaN	NaN	NaN	NaN	NaN	NaN	NaN	NaN	1.0867	1.1326	0.64112	NaN	NaN	NaN	NaN	NaN	NaN	0.55185	NaN	NaN	NaN	NaN	NaN	NaN	NaN	NaN	T	2	0.998799	1.78205e-10	156.11	104.04	156.11	-0.38523	39926000	23477000	16449000	138	NaN	NaN	NaN	NaN	NaN	NaN	O15381;O15381-2	138;32	O15381	O15381	Nuclear valosin-containing protein-like	NVL	LLSLYRKGNPDSVSNTPEMEQRETTSSTPRI	GNPDSVS(0.001)NT(0.999)PEMEQR	NPDsVSNtPEMEQRE			1;2	182
1.2502	NaN	NaN	NaN	NaN	NaN	NaN	NaN	NaN	NaN	NaN	NaN	NaN	NaN	NaN	NaN	NaN	NaN	1.1097	NaN	NaN	NaN	NaN	NaN	NaN	NaN	NaN	NaN	NaN	NaN	NaN	NaN	NaN	NaN	NaN	NaN	NaN	NaN	NaN	NaN	NaN	NaN	NaN	NaN	NaN	NaN	NaN	NaN	NaN	NaN	NaN	NaN	NaN	NaN	T	3	1	0.000875345	148.94	110.78	128.57	-0.08946	143240000	119320000	23916000	164	1.1175	1.8042	NaN	NaN	0.70772	0.54482	O15381;O15381-2	164;58	O15381	O15381	Nuclear valosin-containing protein-like	NVL	STPRISSKTGSIPLKTPAKDSEGGWFIDKTP	T(0.002)GS(0.998)IPLKT(1)PAK	TGsIPLKtPAKDSEG			1;2	182
1.1818	2.2441	1.4417	1.5808	1.8793	2.0807	1.9674	1.4551	1.8372	2.2271	1.7435	2.0277	1.509	1.9947	1.8937	1.4309	1.2538	0.93526	0.93176	1.2248	1.2357	1.0014	0.76418	1.137	1.1761	1.5433	1.2808	1.1482	1.0544	1.0565	1.1857	1.3235	0.90534	0.59394	0.75505	0.54866	1.0075	1.1599	0.77565	0.90481	0.64243	0.82356	0.74612	0.96162	0.83756	0.64021	0.68232	0.55864	0.62262	0.72567	0.53622	0.33363	0.53781	0.20856	T	4	0.999997	1.22397e-05	114.58	94.853	92.096	-0.37293	3335400000	1668300000	1667100000	365	NaN	NaN	1.2242	1.513	NaN	NaN	Q9Y6K5	365	Q9Y6K5	Q9Y6K5	2'-5'-oligoadenylate synthase 3	OAS3	CSGLGHPIQLDPNQKTPENSKSLNAVYPRAG	AGCSGLGHPIQLDPNQKT(1)PENSK	QLDPNQKtPENsKSL			1	3838
1.317	1.9576	1.2705	0.93774	1.8915	1.9074	2.0088	1.4934	1.8471	2.4586	1.6125	1.7782	2.2677	2.1014	2.1227	1.8727	1.1374	1.251	1.0641	1.3447	0.84837	0.94333	1.1007	1.1065	0.78291	1.0324	0.97706	0.98328	1.3106	1.4585	1.2682	1.4079	1.0318	1.1163	0.8377	0.64477	0.98102	1.276	0.75131	0.84482	0.75833	0.99922	0.76307	0.99272	0.86964	0.74932	0.93663	1.1178	0.77846	0.94238	0.76981	0.57445	1.0095	0.38165	S	3	1	4.74609e-05	274.6	222.29	244.23	0.66203	2903300000	1489700000	1413600000	108	1.479	1.9798	0.92239	1.3742	0.50604	0.59593	Q9NX40;Q9NX40-3;Q9NX40-2;Q9NX40-4	108;108;108;108	Q9NX40	Q9NX40	OCIA domain-containing protein 1	OCIAD1	SYVKTCQEKFKKLENSPLGEALRSGQARRSS	KLENS(1)PLGEALRS(1)GQAR	KFKkLENsPLGEALR			1;2	3427
1.2722	1.4951	0.94133	NaN	NaN	1.223	1.2901	1.1491	1.13095	1.1128	0.87859	0.9144	NaN	NaN	0.36209	NaN	NaN	NaN	0.85999	0.97523	0.86961	0.76399	0.81035	0.74846	0.82606	0.84853	0.81969	0.58564	0.62168	0.60138	0.47865	0.44286	NaN	NaN	NaN	NaN	0.74244	0.60121	0.59824	0.57995	0.71617	0.64034	0.49173	0.51481	0.35578	0.36758	0.53958	0.29455	NaN	NaN	0.18946	0.21225	0.23504	0.23504	S	3	1	0.0019057	274.6	222.29	244.23	0.66203	519290000	332430000	186860000	116	0.78999	1.4217	1.2587	1.2345	NaN	NaN	Q9NX40;Q9NX40-3;Q9NX40-2;Q9NX40-4	116;116;116;116	Q9NX40	Q9NX40	OCIA domain-containing protein 1	OCIAD1	KFKKLENSPLGEALRSGQARRSSPPGHYYQK	KLENS(1)PLGEALRS(1)GQAR	PLGEALRsGQARRss			2	3427
NaN	NaN	NaN	NaN	2.2893	NaN	NaN	1.3713	1.5201	NaN	NaN	1.7945	NaN	NaN	NaN	1.4606	1.6222	1.1739	0.78136	NaN	NaN	NaN	NaN	NaN	NaN	1.2666	NaN	NaN	1.0722	1.1403	1.2084	1.4194	1.0209	0.89974	0.92227	0.76703	NaN	NaN	NaN	NaN	NaN	NaN	0.73639	0.623795	0.5112	NaN	NaN	0.94091	NaN	NaN	NaN	0.81153	1.1537	1.1537	S	3	0.999947	0.000490163	184.87	127.28	184.87	-0.010995	1461700000	723930000	737790000	123	1.1131	NaN	NaN	NaN	NaN	NaN	Q9NX40;Q9NX40-3;Q9NX40-2;Q9NX40-4	123;123;123;123	Q9NX40	Q9NX40	OCIA domain-containing protein 1	OCIAD1	SPLGEALRSGQARRSSPPGHYYQKSKYDSSV	RSS(1)PPGHYYQK	sGQARRssPPGHyyQ			1	3427
NaN	NaN	NaN	NaN	NaN	NaN	0.97585	NaN	NaN	0.98992	NaN	NaN	NaN	NaN	NaN	NaN	NaN	NaN	NaN	NaN	NaN	NaN	NaN	0.99435	0.98169	0.43544	NaN	NaN	NaN	NaN	NaN	NaN	NaN	NaN	NaN	NaN	NaN	NaN	NaN	0.84389	NaN	NaN	NaN	0.37939	NaN	NaN	NaN	NaN	NaN	NaN	NaN	NaN	NaN	NaN	S	2	1	0.000541342	97.223	70.09	80.738	0.36047	71110000	58124000	12987000	709	NaN	NaN	NaN	NaN	0.42593	NaN	Q01968	709	Q01968	Q01968	Inositol polyphosphate 5-phosphatase OCRL-1	OCRL	IREVPVTKLIDLEEDSFLEKEKSLLQMVPLD	LIDLEEDS(1)FLEK	LIDLEEDsFLEKEKs			1	1500
1.4706	1.9635	1.2845	1.1679	1.6001	1.172	1.3938	1.6134	1.5379	1.489	1.2866	1.5019	1.8647	1.2141	1.1542	1.6232	1.1365	1.6398	0.99077	1.1003	0.76525	0.8446	1.3009	0.89308	1.158	0.46523	0.81019	0.89327	1.3476	1.1796	1.0498	1.1504	0.97074	1.1793	0.85568	1.2151	1.0054	1.1185	0.81289	1.8276	1.2016	0.81391	0.99117	0.90272	0.92971	0.9567	1.1599	0.95021	1.2074	0.79181	0.98409	0.97983	1.4364	0.29373	S	3	1	6.37182e-30	308.25	247.42	164.04	-0.25598	4150600000	1856700000	2294000000	315	0.79039	1.5584	1.1959	1.4591	0.69197	0.69262	Q9NZT2;Q9NZT2-2	315;315	Q9NZT2	Q9NZT2	Opioid growth factor receptor	OGFR	LPHPLEGSRKVEEEGSPGDPDHEASTQGRTC	VEEEGS(1)PGDPDHEASTQGR	RKVEEEGsPGDPDHE			1	3480
1.3034	1.7833	1.1343	0.93379	1.8337	1.6958	1.6303	1.7394	1.6856	1.8435	1.5027	1.7207	2.133	1.891	1.9531	1.7794	1.2802	1.3952	0.96346	1.3044	0.85056	1.0402	1.113	1.0861	1.0023	1.2655	1.3468	1.3418	1.3048	1.4453	1.539	1.6359	1.1406	1.2542	1.27	1.1547	0.94222	1.1175	0.80105	0.84741	0.88889	0.83371	0.78738	0.91075	0.76809	0.80607	0.81179	1.0109	0.96435	0.95451	0.83189	0.85521	1.128	0.75094	S	4	1	2.01853e-15	242.94	175.25	115.92	-1.0925	5307400000	2511700000	2795800000	378	1.2948	1.4241	1.0572	1.2088	0.72327	0.74394	Q9NZT2;Q9NZT2-2	378;378	Q9NZT2	Q9NZT2	Opioid growth factor receptor	OGFR	GDEAGGHGEDRPEPLSPKESKKRKLELSRRE	SQGDEAGGHGEDRPEPLS(1)PK	EDRPEPLsPKEsKKR	CDK1	P06493	1	3480
1.4521	1.7425	1.5724	1.6516	1.5586	1.4432	1.4848	1.6325	1.6289	1.5402	1.586	1.0851	0.436	0.32274	0.14781	0.11521	0.15596	0.11769	0.9673	1.3639	1.0568	1.0022	1.0275	1.1735	1.0913	1.0606	0.74249	0.62144	0.69666	0.34305	0.23389	0.16896	0.1056	0.10045	0.12726	0.050556	1.0102	1.0344	0.97945	0.81439	1.0136	0.94857	0.85026	0.86517	0.57513	0.56432	0.53972	0.30688	0.14364	0.068145	0.089637	0.062999	0.051734	0.040469	S	3	0.993754	1.13618e-23	145.28	128.18	96.123	0.032921	5858600000	3336500000	2522000000	484	1.125	1.4417	1.2205	1.3807	0.69772	0.60246	Q9NZT2;Q9NZT2-2	484;484	Q9NZT2	Q9NZT2	Opioid growth factor receptor	OGFR	AAVASGGAQTLALAGSPAPSGHPKAGHSENG	VDEGAGDSAAVASGGAQT(0.002)LALAGS(0.994)PAPS(0.004)GHPK	QtLALAGsPAPsGHP			1	3480
1.5684	2.7831	3.9978	3.0606	NaN	NaN	NaN	NaN	NaN	NaN	NaN	NaN	NaN	NaN	NaN	NaN	NaN	NaN	NaN	NaN	NaN	NaN	NaN	NaN	NaN	NaN	NaN	NaN	NaN	NaN	NaN	NaN	NaN	NaN	NaN	NaN	NaN	NaN	NaN	NaN	NaN	NaN	NaN	NaN	NaN	NaN	NaN	NaN	NaN	NaN	NaN	NaN	NaN	NaN	S	3	1	0.000414979	228.78	166.17	228.78	-0.46393	13534000	3835000	9699100	198	NaN	NaN	NaN	NaN	NaN	NaN	Q96CV9;Q96CV9-3	198;141	Q96CV9	Q96CV9	Optineurin	OPTN	MAEGEAEGSVKEIKHSPGPTRTVSTGTALSK	HS(1)PGPTRTVSTGTALSK	sVKEIKHsPGPTRtV			1	2784
1.1416	1.5714	0.92719	NaN	NaN	1.6742	1.7415	1.6535	1.65195	1.6504	1.1979	1.25265	1.3074	1.3255	1.2486	1.2381	1.01255	0.78701	NaN	NaN	NaN	NaN	NaN	NaN	NaN	NaN	NaN	1.0499	NaN	NaN	NaN	NaN	NaN	NaN	NaN	NaN	NaN	NaN	NaN	NaN	NaN	NaN	NaN	NaN	NaN	NaN	NaN	NaN	NaN	NaN	NaN	NaN	NaN	NaN	T	3	0.834635	0.00511724	50.358	29.303	50.358	-0.44514	906960000	403090000	503860000	276	NaN	NaN	NaN	NaN	NaN	NaN	Q8NGZ3	276	Q8NGZ3	Q8NGZ3	Olfactory receptor 13G1	OR13G1	SSYTFERDKVVAALYTLVTPTLNPMVYSFQN	VVAALY(0.165)T(0.835)LVT(0.799)PT(0.201)LNPMVY(0.467)S(0.533)FQNR				2;3	2569
1.1416	1.5714	0.92719	NaN	NaN	1.6742	1.7415	1.6535	1.65195	1.6504	1.1979	1.25265	1.3074	1.3255	1.2486	1.2381	1.01255	0.78701	NaN	NaN	NaN	NaN	NaN	NaN	NaN	NaN	NaN	NaN	NaN	NaN	NaN	NaN	NaN	NaN	NaN	NaN	NaN	NaN	NaN	NaN	NaN	NaN	NaN	NaN	NaN	NaN	NaN	NaN	NaN	NaN	NaN	NaN	NaN	NaN	T	3	0.79934	0.00511724	50.358	29.303	50.358	-0.44514	486460000	197500000	288960000	279	NaN	NaN	NaN	NaN	NaN	NaN	Q8NGZ3	279	Q8NGZ3	Q8NGZ3	Olfactory receptor 13G1	OR13G1	TFERDKVVAALYTLVTPTLNPMVYSFQNREM	VVAALY(0.165)T(0.835)LVT(0.799)PT(0.201)LNPMVY(0.467)S(0.533)FQNR				3	2569
NaN	NaN	NaN	NaN	NaN	NaN	NaN	NaN	NaN	NaN	NaN	NaN	NaN	NaN	NaN	NaN	NaN	NaN	0.79499	2.0315	1.005	1.2557	1.1237	1.1906	1.10855	1.0265	1.0857	1.1449	1.7783	1.6893	1.3259	1.1786	1.257	0.83973	0.74165	NaN	NaN	NaN	NaN	NaN	NaN	NaN	NaN	NaN	NaN	NaN	NaN	NaN	NaN	NaN	NaN	NaN	NaN	NaN	S	3	0.996704	0.000414783	68.952	43.478	68.952	-0.39208	427440000	193110000	234330000	11	NaN	NaN	NaN	NaN	NaN	NaN	Q8NGH7	11	Q8NGH7	Q8NGH7	Olfactory receptor 52L1	OR52L1	_____MTLVSFFSFLSKPLIMLLSNSSWRLS	T(0.13)LVS(0.13)FFS(0.744)FLS(0.997)KPLIMLLS(0.972)NS(0.014)S(0.014)WR				3	2568
NaN	NaN	NaN	NaN	NaN	NaN	NaN	NaN	NaN	NaN	NaN	NaN	NaN	NaN	NaN	NaN	NaN	NaN	0.79499	2.0315	1.005	1.2557	1.1237	1.1906	1.10855	1.0265	1.0857	1.1449	1.7783	1.6893	1.3259	1.1786	1.257	0.83973	0.74165	NaN	NaN	NaN	NaN	NaN	NaN	NaN	NaN	NaN	NaN	NaN	NaN	NaN	NaN	NaN	NaN	NaN	NaN	NaN	S	3	0.972236	0.000414783	68.952	43.478	68.952	-0.39208	427440000	193110000	234330000	19	NaN	NaN	NaN	NaN	NaN	NaN	Q8NGH7	19	Q8NGH7	Q8NGH7	Olfactory receptor 52L1	OR52L1	VSFFSFLSKPLIMLLSNSSWRLSQPSFLLVG	T(0.13)LVS(0.13)FFS(0.744)FLS(0.997)KPLIMLLS(0.972)NS(0.014)S(0.014)WR				3	2568
NaN	NaN	NaN	NaN	NaN	NaN	NaN	NaN	NaN	NaN	NaN	NaN	NaN	NaN	NaN	NaN	NaN	NaN	NaN	NaN	NaN	NaN	NaN	NaN	NaN	NaN	NaN	NaN	NaN	NaN	NaN	NaN	NaN	NaN	NaN	NaN	NaN	NaN	NaN	NaN	NaN	NaN	NaN	NaN	NaN	NaN	NaN	NaN	NaN	NaN	NaN	NaN	NaN	NaN	S	3	0.975603	0.000399427	63.639	41.382	63.639	-1.1347	24976000	0	24976000	271	NaN	NaN	NaN	NaN	NaN	NaN	O76099	271	O76099	O76099	Olfactory receptor 7C1	OR7C1	FGVYLSSAATPSSRTSLVASVMYTMVTPMLN	T(0.976)S(0.976)LVAS(0.119)VMY(0.139)T(0.164)MVT(0.627)PMLNPFIY(1)S(1)LR				5	402
NaN	NaN	NaN	NaN	NaN	NaN	NaN	NaN	NaN	NaN	NaN	NaN	NaN	NaN	NaN	NaN	NaN	NaN	NaN	NaN	NaN	NaN	NaN	NaN	NaN	NaN	NaN	NaN	NaN	NaN	NaN	NaN	NaN	NaN	NaN	NaN	NaN	NaN	NaN	NaN	NaN	NaN	NaN	NaN	NaN	NaN	NaN	NaN	NaN	NaN	NaN	NaN	NaN	NaN	S	3	0.999988	0.000399427	63.639	41.382	63.639	-1.1347	57448000	0	57448000	291	NaN	NaN	NaN	NaN	NaN	NaN	O76099	291	O76099	O76099	Olfactory receptor 7C1	OR7C1	VMYTMVTPMLNPFIYSLRNTDMKRALGRLLS	T(0.976)S(0.976)LVAS(0.119)VMY(0.139)T(0.164)MVT(0.627)PMLNPFIY(1)S(1)LR				5	402
NaN	NaN	NaN	NaN	NaN	NaN	NaN	NaN	NaN	NaN	NaN	NaN	NaN	NaN	NaN	NaN	NaN	NaN	NaN	NaN	NaN	NaN	NaN	NaN	NaN	NaN	NaN	NaN	NaN	NaN	NaN	NaN	NaN	NaN	NaN	NaN	NaN	NaN	NaN	NaN	NaN	NaN	NaN	NaN	NaN	NaN	NaN	NaN	NaN	NaN	NaN	NaN	NaN	NaN	T	3	0.975603	0.000399427	63.639	41.382	63.639	-1.1347	24976000	0	24976000	270	NaN	NaN	NaN	NaN	NaN	NaN	O76099	270	O76099	O76099	Olfactory receptor 7C1	OR7C1	GFGVYLSSAATPSSRTSLVASVMYTMVTPML	T(0.976)S(0.976)LVAS(0.119)VMY(0.139)T(0.164)MVT(0.627)PMLNPFIY(1)S(1)LR				5	402
NaN	NaN	NaN	NaN	NaN	NaN	NaN	NaN	NaN	NaN	NaN	NaN	NaN	NaN	NaN	NaN	NaN	NaN	NaN	NaN	NaN	NaN	NaN	NaN	NaN	NaN	NaN	NaN	NaN	NaN	NaN	NaN	NaN	NaN	NaN	NaN	NaN	NaN	NaN	NaN	NaN	NaN	NaN	NaN	NaN	NaN	NaN	NaN	NaN	NaN	NaN	NaN	NaN	NaN	T	3	0.969628	0.000399427	63.639	41.382	43.823	-0.81639	57448000	0	57448000	282	NaN	NaN	NaN	NaN	NaN	NaN	O76099	282	O76099	O76099	Olfactory receptor 7C1	OR7C1	SSRTSLVASVMYTMVTPMLNPFIYSLRNTDM	T(0.144)S(0.144)LVAS(0.182)VMY(0.775)T(0.788)MVT(0.97)PMLNPFIY(0.999)S(0.999)LR				5	402
NaN	NaN	NaN	NaN	NaN	NaN	NaN	NaN	NaN	NaN	NaN	NaN	NaN	NaN	NaN	NaN	NaN	NaN	NaN	NaN	NaN	NaN	NaN	NaN	NaN	NaN	NaN	NaN	NaN	NaN	NaN	NaN	NaN	NaN	NaN	NaN	NaN	NaN	NaN	NaN	NaN	NaN	NaN	NaN	NaN	NaN	NaN	NaN	NaN	NaN	NaN	NaN	NaN	NaN	Y	3	0.999989	0.000399427	63.639	41.382	63.639	-1.1347	57448000	0	57448000	290	NaN	NaN	NaN	NaN	NaN	NaN	O76099	290	O76099	O76099	Olfactory receptor 7C1	OR7C1	SVMYTMVTPMLNPFIYSLRNTDMKRALGRLL	T(0.976)S(0.976)LVAS(0.119)VMY(0.139)T(0.164)MVT(0.627)PMLNPFIY(1)S(1)LR				5	402
0.93593	1.3815	0.68247	NaN	NaN	NaN	NaN	NaN	NaN	NaN	0.65947	0.50371	NaN	NaN	NaN	NaN	NaN	NaN	NaN	NaN	NaN	NaN	NaN	NaN	NaN	NaN	NaN	NaN	NaN	NaN	NaN	NaN	NaN	NaN	NaN	NaN	NaN	NaN	NaN	NaN	NaN	NaN	NaN	NaN	NaN	NaN	NaN	NaN	NaN	NaN	NaN	NaN	NaN	NaN	S	4	0.977677	0.00222859	73.927	54.516	73.927	-0.30339	48870000	24692000	24177000	298	0.91414	0.69787	NaN	NaN	NaN	NaN	Q96D31;Q96D31-2	298;228	Q96D31	Q96D31	Calcium release-activated calcium channel protein 1	ORAI1	QDQLDHRGDHPLTPGSHYA____________	LQDQLDHRGDHPLT(0.997)PGS(0.978)HY(0.025)A	DHPLtPGsHyA____			2	2787
1.5907	1.3167	1.4263	0.81756	NaN	NaN	NaN	NaN	NaN	0.85738	0.65947	0.50371	0.554915	0.60612	0.43712	NaN	NaN	NaN	NaN	NaN	NaN	NaN	NaN	NaN	NaN	NaN	NaN	NaN	NaN	NaN	NaN	NaN	NaN	NaN	NaN	NaN	NaN	NaN	NaN	NaN	NaN	NaN	0.39487	0.42549	NaN	NaN	NaN	0.25151	NaN	NaN	NaN	NaN	NaN	NaN	T	4	0.997189	0.00222859	73.927	54.516	73.927	-0.30339	114800000	64697000	50099000	295	NaN	NaN	NaN	NaN	NaN	NaN	Q96D31;Q96D31-2	295;225	Q96D31	Q96D31	Calcium release-activated calcium channel protein 1	ORAI1	ARLQDQLDHRGDHPLTPGSHYA_________	LQDQLDHRGDHPLT(0.997)PGS(0.978)HY(0.025)A	HRGDHPLtPGsHyA_			1;2	2787
NaN	NaN	NaN	NaN	NaN	NaN	NaN	NaN	NaN	NaN	NaN	NaN	NaN	NaN	NaN	NaN	NaN	NaN	NaN	NaN	NaN	NaN	NaN	NaN	NaN	NaN	NaN	NaN	NaN	NaN	NaN	NaN	NaN	NaN	NaN	NaN	NaN	NaN	NaN	NaN	NaN	NaN	NaN	NaN	NaN	NaN	NaN	NaN	NaN	NaN	NaN	NaN	NaN	NaN	S	2	0.76262	0.000795786	92.19	6.0754	84.352	0.44593	14351000	7010400	7340300	287	NaN	1.3976	NaN	NaN	NaN	NaN	Q13415	287	Q13415	Q13415	Origin recognition complex subunit 1	ORC1	TSPSKRSQPDKLQTLSPALKAPEKTRETGLS	LQT(0.237)LS(0.763)PALK	PDKLQtLsPALKAPE			1	1672
1.183	1.2522	1.7091	1.6088	2.2777	2.9466	2.5426	0.60029	3.2776	2.8413	4.2611	4.7483	3.63475	2.5212	2.0741	1.4707	1.3285	1.2883	0.80153	1.05732	1.3131	1.3537	0.35641	1.3588	1.6941	1.4943	1.3678	1.4051	1.9852	1.7585	1.5318	NaN	NaN	0.52506	NaN	NaN	1.3428	1.3428	1.2709	NaN	NaN	NaN	1.769	1.8281	1.3901	1.98705	2.584	1.6271	NaN	NaN	0.54214	0.4979	NaN	NaN	S	3	0.999946	0.00135461	192.78	138.29	179.94	-0.26088	460540000	256350000	204190000	199	NaN	1.774	0.76882	0.96715	NaN	NaN	Q13415	199	Q13415	Q13415	Origin recognition complex subunit 1	ORC1	AKCQKPVRAKSKSAESPSWTPAEHVAKRIES	SAES(1)PS(0.001)WT(0.999)PAEHVAK	AKsKsAEsPsWtPAE			1;2	1672
NaN	NaN	NaN	NaN	NaN	NaN	NaN	NaN	NaN	NaN	NaN	NaN	3.5117	NaN	NaN	NaN	NaN	NaN	NaN	NaN	NaN	NaN	NaN	NaN	NaN	NaN	NaN	NaN	NaN	NaN	NaN	NaN	0.59782	NaN	NaN	NaN	NaN	NaN	NaN	NaN	NaN	NaN	NaN	NaN	NaN	NaN	NaN	NaN	1.2254	NaN	NaN	NaN	NaN	NaN	S	3	0.93485	0.00142931	154.85	127.42	154.85	-0.10941	30038000	11810000	18228000	201	2.1087	NaN	NaN	NaN	NaN	NaN	Q13415	201	Q13415	Q13415	Origin recognition complex subunit 1	ORC1	CQKPVRAKSKSAESPSWTPAEHVAKRIESRH	SAES(0.061)PS(0.935)WT(0.004)PAEHVAK	sKsAEsPsWtPAEHV			1	1672
1.1651	1.3544	1.6272	1.2144	NaN	NaN	NaN	NaN	NaN	NaN	NaN	NaN	NaN	NaN	NaN	NaN	NaN	NaN	1.1107	1.0297	0.82669	0.814805	0.80292	0.68708	0.612105	0.53713	NaN	NaN	NaN	NaN	NaN	NaN	NaN	NaN	NaN	NaN	1.2055	0.93637	0.82707	0.58881	0.6527	0.58687	0.49278	0.378825	0.26487	0.18479	0.19116	0.146185	0.10121	NaN	NaN	NaN	NaN	NaN	S	2	0.950497	0.000115079	99.834	61.03	99.834	0.065798	227600000	128670000	98935000	273	NaN	NaN	NaN	NaN	0.79931	NaN	Q13415	273	Q13415	Q13415	Origin recognition complex subunit 1	ORC1	SPGRIKRKVAFSEITSPSKRSQPDKLQTLSP	VAFSEIT(0.047)S(0.95)PS(0.003)K	VAFsEITsPsKRSQP	CDK2	P24941	1	1672
0.97786	1.2522	1.0163	0.82736	0.82499	0.82262	0.81242	0.60029	0.61073	0.41278	0.3191	NaN	NaN	NaN	NaN	NaN	NaN	NaN	0.80153	0.80562	0.80971	0.68898	0.35641	0.39526	0.45118	0.5071	NaN	NaN	NaN	NaN	NaN	NaN	NaN	NaN	NaN	NaN	NaN	NaN	NaN	NaN	NaN	NaN	NaN	NaN	NaN	NaN	NaN	NaN	NaN	NaN	NaN	NaN	NaN	NaN	T	3	0.999963	0.00190934	192.78	138.29	173.19	0.011935	185830000	144230000	41596000	203	NaN	NaN	NaN	NaN	NaN	NaN	Q13415	203	Q13415	Q13415	Origin recognition complex subunit 1	ORC1	KPVRAKSKSAESPSWTPAEHVAKRIESRHSA	SAES(1)PSWT(1)PAEHVAK	sAEsPsWtPAEHVAK			2	1672
NaN	NaN	NaN	NaN	NaN	NaN	NaN	NaN	NaN	NaN	NaN	NaN	NaN	NaN	NaN	NaN	NaN	NaN	NaN	NaN	NaN	NaN	NaN	NaN	NaN	NaN	NaN	NaN	NaN	NaN	NaN	NaN	NaN	NaN	NaN	NaN	NaN	NaN	NaN	NaN	NaN	NaN	NaN	NaN	NaN	NaN	NaN	NaN	NaN	NaN	NaN	NaN	NaN	NaN	T	2	0.775267	4.5183e-05	108.97	60.694	82.925	0.16588	27625000	12652000	14973000	272	1.0051	NaN	1.1868	NaN	NaN	NaN	Q13415	272	Q13415	Q13415	Origin recognition complex subunit 1	ORC1	DSPGRIKRKVAFSEITSPSKRSQPDKLQTLS	VAFS(0.097)EIT(0.775)S(0.121)PS(0.007)K				1	1672
NaN	NaN	NaN	NaN	NaN	NaN	NaN	NaN	NaN	NaN	NaN	NaN	NaN	NaN	NaN	NaN	NaN	NaN	NaN	NaN	NaN	NaN	NaN	NaN	NaN	NaN	NaN	NaN	NaN	NaN	NaN	NaN	NaN	NaN	NaN	NaN	NaN	NaN	NaN	NaN	NaN	NaN	NaN	NaN	NaN	NaN	NaN	NaN	NaN	NaN	NaN	NaN	NaN	NaN	S	3	0.999946	0.000455065	250.19	199.84	223.58	-0.030708	14331000	14331000	0	248	NaN	NaN	NaN	NaN	NaN	NaN	Q13416	248	Q13416	Q13416	Origin recognition complex subunit 2	ORC2	RDKTSDLVEEYFEAHSSSKVLTSDRTLQKLK	TSDLVEEYFEAHS(1)SSK	EEyFEAHsssKVLTs			1	1673
0.91397	1.0456	NaN	NaN	NaN	NaN	NaN	NaN	NaN	NaN	2.0505	NaN	NaN	NaN	NaN	NaN	NaN	NaN	0.93096	0.8719	0.81284	NaN	NaN	NaN	NaN	0.81892	NaN	NaN	1.2104	0.96311	0.71582	NaN	NaN	NaN	NaN	0.36758	NaN	NaN	NaN	NaN	NaN	NaN	NaN	NaN	NaN	NaN	NaN	NaN	NaN	NaN	NaN	NaN	NaN	NaN	S	2	0.999687	0.00261604	72.731	9.2581	68.171	0.12211	72010000	37873000	34137000	280	NaN	NaN	NaN	NaN	NaN	NaN	Q13416	280	Q13416	Q13416	Origin recognition complex subunit 2	ORC2	AKLDQQTLRNLLSKVSPSFSAELKQLNQQYE	VS(1)PSFSAELK	RNLLSKVsPsFsAEL			1	1673
1.1929	2.2846	1.4349	1.3245	1.6497	1.3692	0.55751	0.4655	1.1094	0.75477	0.55907	0.20943	0.093542	0.065068	NaN	NaN	NaN	NaN	1.0306	1.2494	0.86142	0.63456	0.70431	0.64444	0.51672	0.2772	0.23787	0.19854	0.15148	NaN	NaN	NaN	NaN	NaN	NaN	NaN	0.94964	1.0606	0.91463	0.59982	0.51604	0.54245	0.36791	0.34158	0.19833	0.14386	0.14556	NaN	NaN	NaN	NaN	NaN	NaN	NaN	T	3	0.999977	1.86916e-10	270.99	197.06	176.48	-0.19209	1993800000	1240800000	753030000	226	0.95445	1.1249	1.0435	1.4066	0.598	0.6614	Q13416	226	Q13416	Q13416	Origin recognition complex subunit 2	ORC2	IQAQNRVVSAPVGKETPSKRMKRDKTSDLVE	VVSAPVGKET(1)PSK	sAPVGKEtPsKRMKR	CDK2	P24941	1	1673
NaN	NaN	NaN	NaN	NaN	NaN	NaN	NaN	NaN	NaN	NaN	NaN	NaN	NaN	NaN	NaN	NaN	NaN	NaN	NaN	NaN	NaN	NaN	NaN	NaN	NaN	NaN	NaN	NaN	NaN	NaN	NaN	NaN	NaN	NaN	NaN	NaN	NaN	NaN	NaN	NaN	NaN	NaN	NaN	NaN	NaN	NaN	NaN	NaN	NaN	NaN	NaN	NaN	NaN	T	3	1	0.000859718	190.66	124.21	190.66	0.11103	1830900	0	1830900	116	NaN	NaN	NaN	NaN	NaN	NaN	Q13416	116	Q13416	Q13416	Origin recognition complex subunit 2	ORC2	KHSEKMAKLASELAKTPQKSVSFSLKNDPEI	LASELAKT(1)PQK	LAsELAKtPQKSVsF	CDK2	P24941	1	1673
NaN	NaN	NaN	NaN	NaN	NaN	NaN	NaN	NaN	NaN	NaN	NaN	NaN	NaN	NaN	NaN	NaN	NaN	NaN	NaN	NaN	NaN	NaN	NaN	NaN	NaN	NaN	NaN	NaN	NaN	NaN	NaN	NaN	NaN	NaN	NaN	NaN	NaN	NaN	NaN	NaN	NaN	NaN	NaN	NaN	NaN	NaN	NaN	NaN	NaN	NaN	NaN	NaN	NaN	S	3	1	0.00300967	165.58	127.44	165.58	-0.021328	16401000	10288000	6112800	23	NaN	NaN	1.0611	1.6081	NaN	NaN	Q9UBD5;Q9UBD5-2	23;23	Q9UBD5	Q9UBD5	Origin recognition complex subunit 3	ORC3	KGCFVFKPNSKKRKISLPIEDYFNKGKNEPE	RKIS(1)LPIEDYFNK	NSKKRkIsLPIEDyF			1	3527
1.5252	1.37195	1.2187	1.3815	0.89652	1.7065	1.1576	2.7207	0.65981	0.74418	0.84406	1.3534	0.4244	0.311025	0.19765	NaN	NaN	NaN	0.96691	0.68387	0.89083	0.59108	0.72713	0.52571	0.67946	0.55462	0.42978	0.36932	0.30886	NaN	NaN	NaN	NaN	NaN	NaN	NaN	1.1961	1.1961	1.0776	0.74923	0.854	0.65859	0.70083	0.75942	1.0954	0.2693	0.26639	0.26348	0.180868	0.098257	NaN	NaN	NaN	NaN	S	3	0.999962	0.000571274	210.08	210.08	171.08	0.26565	428710000	256610000	172100000	207	0.98073	0.93735	1.4865	1.0822	NaN	0.68323	Q9UBD5;Q9UBD5-2;Q9UBD5-3	207;207;64	Q9UBD5	Q9UBD5	Origin recognition complex subunit 3	ORC3	TQKTDPKMLSKKRTTSSQWQSPPVVVILKDM	RTTS(1)SQWQSPPVVVILK	LSKKRTTssQWQSPP			1	3527
NaN	NaN	NaN	NaN	NaN	NaN	NaN	NaN	NaN	NaN	NaN	NaN	NaN	NaN	NaN	NaN	NaN	NaN	NaN	NaN	NaN	NaN	NaN	NaN	NaN	NaN	NaN	NaN	NaN	NaN	NaN	NaN	NaN	NaN	NaN	NaN	NaN	NaN	NaN	NaN	NaN	NaN	NaN	NaN	NaN	NaN	NaN	NaN	NaN	NaN	NaN	NaN	NaN	NaN	T	3	0.872901	0.00059617	170.48	136.22	115.91	0.51907	4917800	4917800	0	206	NaN	NaN	NaN	NaN	NaN	NaN	Q9UBD5;Q9UBD5-2;Q9UBD5-3	206;206;63	Q9UBD5	Q9UBD5	Origin recognition complex subunit 3	ORC3	VTQKTDPKMLSKKRTTSSQWQSPPVVVILKD	RT(0.011)T(0.873)S(0.115)S(0.001)QWQSPPVVVILK				1	3527
0.96196	0.97784	1.16812	1.3584	NaN	NaN	1.3536	1.1397	1.4021	1.055	1.0154	0.72277	0.43014	NaN	NaN	NaN	NaN	NaN	0.84437	0.808595	0.77282	NaN	NaN	0.63221	0.64263	0.53716	0.458685	0.38021	0.44541	NaN	NaN	NaN	NaN	NaN	NaN	NaN	0.8715	0.7581	0.77498	NaN	NaN	0.42015	0.37819	0.33623	NaN	NaN	NaN	NaN	NaN	NaN	NaN	NaN	NaN	NaN	T	3	1	0.000404717	119.03	57.071	119.03	-0.51602	128270000	73933000	54338000	195	1.1298	1.4873	0.70784	1.049	NaN	NaN	Q9Y5N6	195	Q9Y5N6	Q9Y5N6	Origin recognition complex subunit 6	ORC6	EKIGQQVDREPGDVATPPRKRKKIVVEAPAK	IGQQVDREPGDVAT(1)PPRK	REPGDVAtPPRKRKK	CDK1	P06493	1	3801
NaN	NaN	NaN	NaN	NaN	NaN	NaN	NaN	NaN	2.5127	2.54715	2.5816	1.7117	3.0307	NaN	NaN	NaN	NaN	NaN	NaN	NaN	1.7286	NaN	NaN	2.1936	3.015	NaN	NaN	NaN	1.1738	2.2937	2.3843	2.1297	NaN	NaN	NaN	NaN	NaN	NaN	NaN	NaN	NaN	NaN	NaN	NaN	NaN	NaN	0.22827	0.619335	1.0104	NaN	NaN	0.65942	0.65942	S	4	0.949279	1.53537e-13	96.793	84.899	69.054	-0.5619	1055400000	277240000	778160000	345	NaN	NaN	NaN	NaN	NaN	NaN	P22059	345	P22059	P22059	Oxysterol-binding protein 1	OSBP	ANTPGNVGSGKDQCCSGKGDMSDEDDENEFF	DQCCS(0.949)GKGDMS(0.051)DEDDENEFFDAPEIITMPENLGHK				1	806
NaN	NaN	1.2633	NaN	NaN	1.1306	1.6628	1.3886	2.6636	1.1383	1.5325	1.4196	1.8691	2.1341	NaN	NaN	2.7936	NaN	1.1988	1.1988	0.942555	0.68631	1.1476	0.86406	NaN	NaN	1.9029	2.1536	1.7681	1.3826	1.6907	1.9988	NaN	NaN	1.7653	NaN	NaN	NaN	NaN	NaN	0.99595	0.95708	0.949785	0.94249	NaN	NaN	0.81732	0.89305	0.96878	0.79422	0.71295	0.38035	NaN	NaN	S	3	1	1.86055e-12	103.51	81.45	82.517	-0.43176	1416700000	487320000	929380000	351	NaN	NaN	NaN	NaN	NaN	NaN	P22059	351	P22059	P22059	Oxysterol-binding protein 1	OSBP	VGSGKDQCCSGKGDMSDEDDENEFFDAPEII	GDMS(1)DEDDENEFFDAPEIITMPENLGHK	CSGKGDMsDEDDENE			1	806
NaN	NaN	NaN	NaN	NaN	NaN	NaN	NaN	NaN	NaN	NaN	NaN	NaN	NaN	NaN	NaN	NaN	NaN	NaN	NaN	NaN	NaN	NaN	NaN	NaN	NaN	NaN	NaN	NaN	NaN	NaN	NaN	NaN	NaN	NaN	NaN	NaN	NaN	NaN	NaN	NaN	NaN	NaN	NaN	NaN	NaN	NaN	NaN	NaN	NaN	NaN	NaN	NaN	NaN	S	2	0.927503	0.00106326	90.765	28.076	90.765	0.34336	8816800	8816800	0	338	NaN	NaN	NaN	NaN	NaN	NaN	P22059	338	P22059	P22059	Oxysterol-binding protein 1	OSBP	RGATVLPANTPGNVGSGKDQCCSGKGDMSDE	GATVLPANT(0.072)PGNVGS(0.928)GK	NtPGNVGsGKDQCCS			1	806
1.2677	1.005	0.84798	0.99968	1.5004	1.4349	1.3486	1.3985	1.4448	1.6499	1.3196	1.6927	1.707	1.7186	1.5627	2.1264	1.485	1.437	1.0259	1.0234	0.75775	0.74822	0.76412	0.79419	0.89707	0.57601	0.84475	0.77917	0.934	0.88975	1.0168	1.2628	0.78244	0.99469	0.86334	0.62496	0.85071	0.93392	0.7599	0.52376	0.78725	0.97612	0.79091	0.88034	0.49031	0.70789	0.90592	0.68776	0.80237	0.73009	0.68705	0.6178	1.1276	0.42809	S	2	1	8.29281e-80	222.42	181.68	121.35	0.47775	4526300000	2245500000	2280800000	190	1.2442	1.7282	0.95152	1.3553	0.57484	0.67089	P22059	190	P22059	P22059	Oxysterol-binding protein 1	OSBP	ALELAKAKAVKMLAESDESGDEESVSQTDKT	MLAES(1)DES(1)GDEESVSQTDK	AVKMLAEsDEsGDEE			2	806
1.1023	1.005	1.1847	1.0615	1.5004	1.5629	1.8197	2.0224	1.3295	1.9492	1.6139	1.9716	1.8326	1.6433	1.5164	2.0378	1.8203	1.6616	1.1028	1.0234	0.92316	1.0291	0.72126	0.95059	0.8316	0.57601	0.84475	1.1749	1.0619	1.1741	1.5213	1.2444	0.78244	1.318	1.19	0.82683	1.0306	1.1598	0.79813	0.4953	0.80131	0.81203	0.85794	1.3133	0.59918	0.81744	1.0995	0.74742	1.0764	0.86654	1.1798	0.79946	1.5602	0.53012	S	2	1	8.29281e-80	222.42	181.68	198.18	-0.086953	5119800000	2530400000	2589400000	193	1.2442	1.7282	0.95152	1.3553	0.57484	0.67089	P22059	193	P22059	P22059	Oxysterol-binding protein 1	OSBP	LAKAKAVKMLAESDESGDEESVSQTDKTELQ	MLAES(1)DES(1)GDEESVSQTDK	MLAEsDEsGDEEsVs			1;2	806
NaN	NaN	NaN	NaN	NaN	NaN	NaN	NaN	NaN	NaN	NaN	NaN	NaN	1.5536	NaN	NaN	NaN	NaN	NaN	NaN	NaN	NaN	NaN	NaN	NaN	NaN	1.0539	NaN	NaN	NaN	NaN	NaN	NaN	NaN	NaN	NaN	NaN	NaN	NaN	NaN	NaN	NaN	NaN	NaN	0.49959	NaN	NaN	NaN	NaN	NaN	NaN	NaN	NaN	NaN	S	3	0.809341	0.00115827	66.436	29.103	48.277	-0.32386	167790000	87060000	80734000	198	NaN	NaN	NaN	NaN	NaN	NaN	P22059	198	P22059	P22059	Oxysterol-binding protein 1	OSBP	AVKMLAESDESGDEESVSQTDKTELQNTLRT	MLAES(0.003)DES(0.183)GDEES(0.809)VS(0.004)QTDK	DEsGDEEsVsQtDKT			1;2	806
1.2149	1.4818	1.3662	1.5808	1.30505	1.0293	1.696	1.4027	0.72118	1.09824	1.4753	NaN	NaN	NaN	0.65212	0.69309	0.89856	1.3566	0.86743	0.83794	0.80845	0.99497	1.0767	0.97242	1.115	1.0263	0.943295	0.86029	1.2341	0.76028	1.0062	0.84949	0.88624	0.80486	0.88814	0.63439	0.84914	0.84581	0.96357	0.881	0.78887	0.75332	0.75496	0.62485	0.57896	0.58753	0.61688	0.69208	0.39681	0.47388	0.34531	0.3545	0.90108	0.51527	S	2	0.948928	1.67859e-15	142.23	119.67	121.72	-0.57496	955730000	519380000	436350000	379	NaN	1.3147	NaN	NaN	NaN	NaN	P22059	379	P22059	P22059	Oxysterol-binding protein 1	OSBP	EIITMPENLGHKRTGSNISGASSDISLDEQY	RT(0.038)GS(0.949)NIS(0.013)GASSDISLDEQYK	LGHKRtGsNIsGAss			1;2;3	806
NaN	NaN	1.6625	1.5972	1.4388	1.3527	1.3993	1.2771	NaN	NaN	NaN	1.2303	1.02149	0.81268	NaN	NaN	0.97028	1.4087	NaN	NaN	1.1111	0.9988	NaN	NaN	NaN	NaN	NaN	NaN	NaN	NaN	NaN	0.81533	NaN	NaN	NaN	0.82683	0.84914	1.041	1.2492	0.69697	0.98084	0.76892	0.61774	1.0296	0.49245	0.58753	0.66944	0.53288	0.39681	0.41602	0.33111	0.2462	0.46142	0.59612	S	3	0.975451	2.58138e-15	138.46	116.19	115.91	-0.025507	1303100000	684480000	618670000	382	NaN	NaN	NaN	NaN	NaN	NaN	P22059	382	P22059	P22059	Oxysterol-binding protein 1	OSBP	TMPENLGHKRTGSNISGASSDISLDEQYKHQ	RT(0.003)GS(0.013)NIS(0.975)GAS(0.007)S(0.001)DISLDEQYK	KRtGsNIsGAssDIs			1;2;3	806
1.4788	1.37965	1.2805	NaN	NaN	NaN	NaN	1.1166	1.1813	1.246	1.19995	1.1539	2.5547	1.6092	1.6967	2.0778	1.3838	1.2834	0.81436	1.2883	1.0209	0.75527	1.329	1.0175	0.89286	0.87857	0.99488	1.167	1.3319	1.1115	0.98376	1.5356	0.74189	1.0022	0.86706	0.8271	1.1329	1.6333	1.13648	0.63967	1.2463	NaN	NaN	NaN	1.18	0.85667	0.8694	0.97565	1.0184	1.0085	0.967	0.98054	1.2589	1.0421	S	2	1	4.38931e-06	140.14	82.967	140.14	-0.0060897	184600000	85086000	99510000	240	NaN	NaN	0.73228	0.83913	NaN	NaN	P22059	240	P22059	P22059	Oxysterol-binding protein 1	OSBP	NDLIAKHGTALQRSLSELESLKLPAESNEKI	SLS(1)ELESLK	tALQRsLsELESLKL	PRKD1	Q15139	1	806
1.2216	1.2216	NaN	NaN	NaN	0.62965	0.657855	0.68606	NaN	NaN	NaN	NaN	NaN	NaN	NaN	NaN	NaN	NaN	NaN	NaN	NaN	NaN	NaN	NaN	NaN	NaN	NaN	NaN	NaN	NaN	NaN	NaN	NaN	NaN	NaN	NaN	0.86678	0.69073	NaN	NaN	NaN	NaN	0.28126	NaN	NaN	NaN	NaN	NaN	NaN	NaN	NaN	NaN	NaN	NaN	T	2	0.999315	6.29312e-06	109.67	57.141	104.26	0.54267	73038000	56991000	16048000	332	NaN	NaN	NaN	NaN	NaN	NaN	P22059	332	P22059	P22059	Oxysterol-binding protein 1	OSBP	HLERAFRGATVLPANTPGNVGSGKDQCCSGK	GATVLPANT(0.999)PGNVGS(0.001)GK	ATVLPANtPGNVGsG			1	806
1.5021	NaN	NaN	NaN	NaN	NaN	NaN	NaN	1.1766	1.2104	NaN	NaN	NaN	NaN	NaN	NaN	NaN	NaN	0.8973	NaN	NaN	NaN	NaN	NaN	NaN	NaN	NaN	NaN	NaN	NaN	NaN	NaN	NaN	NaN	NaN	NaN	1.0423	1.0423	NaN	NaN	NaN	NaN	0.75496	NaN	NaN	0.61119	NaN	NaN	0.47262	0.47388	0.60607	0.29716	NaN	NaN	T	3	0.800427	7.24153e-12	135.29	113.93	117.84	0.36265	502170000	299510000	202660000	377	NaN	NaN	NaN	NaN	NaN	0.63751	P22059	377	P22059	P22059	Oxysterol-binding protein 1	OSBP	APEIITMPENLGHKRTGSNISGASSDISLDE	RT(0.8)GS(0.192)NIS(0.007)GASSDISLDEQYK	ENLGHKRtGsNIsGA			1;2	806
NaN	NaN	NaN	NaN	NaN	NaN	NaN	NaN	NaN	1.8442	NaN	NaN	NaN	NaN	NaN	NaN	NaN	NaN	1.0453	NaN	NaN	0.92067	NaN	NaN	1.0151	NaN	NaN	NaN	NaN	NaN	NaN	0.24195	NaN	NaN	NaN	NaN	NaN	NaN	0.74219	0.98346	NaN	NaN	0.93935	NaN	NaN	0.83722	NaN	NaN	NaN	NaN	NaN	NaN	NaN	NaN	S	2	0.787456	1.05781e-05	126.84	104.26	109.77	0.18155	100020000	66447000	33578000	29	NaN	NaN	NaN	NaN	NaN	NaN	Q9BXB5;Q9BXB5-2	29;29	Q9BXB5	Q9BXB5	Oxysterol-binding protein-related protein 10	OSBPL10	SNSSSRSSSRATSAGSSPSCSLAGRGVSSRS	ATS(0.024)AGS(0.787)S(0.184)PS(0.001)CS(0.003)LAGR	SRATsAGssPsCSLA			1	3103
1.1306	1.992	1.45971	0.92741	1.7846	2.4424	1.8542	1.8353	1.891	1.6316	1.3722	1.4959	0.95798	0.71296	0.46794	NaN	NaN	NaN	2.019	2.019	NaN	NaN	0.97247	NaN	NaN	NaN	0.92688	0.99834	1.0698	0.68519	NaN	NaN	NaN	NaN	NaN	NaN	1.102	1.2393	NaN	NaN	0.9515	1.1866	1.10625	1.0259	1.0129	0.933935	0.85497	NaN	NaN	NaN	NaN	NaN	NaN	NaN	S	2	0.989159	1.76115e-09	131.25	84.755	126.84	-0.11237	214640000	99666000	114970000	30	1.248	1.5255	0.92775	1.4232	0.74354	0.62858	Q9BXB5;Q9BXB5-2	30;30	Q9BXB5	Q9BXB5	Oxysterol-binding protein-related protein 10	OSBPL10	NSSSRSSSRATSAGSSPSCSLAGRGVSSRSA	ATSAGS(0.006)S(0.989)PS(0.004)CS(0.001)LAGR	RATsAGssPsCSLAG			1	3103
NaN	NaN	NaN	NaN	NaN	NaN	NaN	1.8335	1.9627	NaN	NaN	NaN	NaN	NaN	NaN	NaN	NaN	NaN	0.94957	NaN	NaN	NaN	NaN	NaN	NaN	NaN	NaN	NaN	NaN	NaN	NaN	NaN	NaN	NaN	NaN	NaN	NaN	NaN	NaN	NaN	1.1395	1.0807	1.0219	1.0083	NaN	NaN	NaN	NaN	NaN	5.6162	NaN	NaN	NaN	NaN	S	3	0.770207	3.04727e-06	81.315	45.843	57.738	0.036101	447260000	192080000	255180000	54	1.0936	NaN	1.2518	1.2588	NaN	NaN	Q9BXB5;Q9BXB5-2	54;54	Q9BXB5	Q9BXB5	Oxysterol-binding protein-related protein 10	OSBPL10	GVSSRSAAAGLGGGGSRSSPGSVAASPSGGG	SAAAGLGGGGS(0.77)RS(0.106)S(0.116)PGS(0.021)VAAS(0.761)PS(0.226)GGGGR	AGLGGGGsRssPGsV			1;2	3103
1.1057	1.7605	NaN	NaN	1.9081	NaN	NaN	NaN	NaN	NaN	NaN	NaN	22.979	NaN	NaN	NaN	NaN	NaN	NaN	NaN	NaN	NaN	NaN	1.2847	NaN	NaN	1.045	0.9202	0.72573	NaN	NaN	NaN	0.13044	NaN	NaN	NaN	0.98147	NaN	NaN	NaN	NaN	NaN	NaN	NaN	NaN	NaN	NaN	NaN	NaN	NaN	NaN	NaN	NaN	NaN	S	3	0.893204	1.45987e-06	92.886	76.029	88.418	0.19506	434470000	229960000	204500000	57	NaN	NaN	NaN	NaN	NaN	NaN	Q9BXB5;Q9BXB5-2	57;57	Q9BXB5	Q9BXB5	Oxysterol-binding protein-related protein 10	OSBPL10	SRSAAAGLGGGGSRSSPGSVAASPSGGGGRR	SAAAGLGGGGS(0.019)RS(0.085)S(0.893)PGS(0.167)VAAS(0.671)PS(0.165)GGGGR	GGGGsRssPGsVAAs			1;2	3103
NaN	NaN	NaN	NaN	NaN	NaN	NaN	NaN	NaN	NaN	NaN	NaN	NaN	NaN	NaN	NaN	NaN	NaN	1.5339	1.5339	NaN	NaN	1.3639	1.15519	0.94649	0.995745	1.045	0.9202	0.72573	NaN	NaN	NaN	NaN	NaN	NaN	NaN	NaN	NaN	NaN	0.97077	NaN	NaN	NaN	NaN	NaN	NaN	NaN	NaN	NaN	NaN	NaN	NaN	NaN	NaN	S	3	0.936471	4.09151e-05	89.816	65.882	89.816	-0.067288	300400000	158570000	141830000	60	1.0936	NaN	NaN	NaN	NaN	NaN	Q9BXB5;Q9BXB5-2	60;60	Q9BXB5	Q9BXB5	Oxysterol-binding protein-related protein 10	OSBPL10	AAAGLGGGGSRSSPGSVAASPSGGGGRRREP	SAAAGLGGGGS(0.001)RS(0.012)S(0.05)PGS(0.936)VAAS(0.5)PS(0.5)GGGGR	GsRssPGsVAAsPsG			2	3103
1.1057	1.7605	1.2512	1.003	1.9081	1.88835	1.8686	1.8335	1.9627	1.64835	1.334	0.91094	0.62744	0.44129	0.25514	NaN	NaN	NaN	0.94957	NaN	NaN	1.2917	1.3639	1.2847	1.13464	0.98458	NaN	NaN	NaN	0.36176	NaN	NaN	0.13044	NaN	NaN	NaN	0.98147	1.3758	NaN	NaN	1.1395	1.1419	1.0219	1.0083	0.64437	0.65456	0.66475	NaN	NaN	NaN	NaN	NaN	NaN	NaN	S	3	0.931403	4.30891e-06	89.816	65.882	81.38	0.77761	1484600000	802850000	681740000	64	NaN	NaN	1.2518	1.2588	NaN	0.63077	Q9BXB5;Q9BXB5-2	64;64	Q9BXB5	Q9BXB5	Oxysterol-binding protein-related protein 10	OSBPL10	LGGGGSRSSPGSVAASPSGGGGRRREPALEG	SAAAGLGGGGS(0.003)RS(0.025)S(0.838)PGS(0.139)VAAS(0.931)PS(0.065)GGGGR	sPGsVAAsPsGGGGR			2	3103
1.2486	NaN	NaN	NaN	NaN	NaN	NaN	NaN	NaN	NaN	0.51811	NaN	NaN	NaN	NaN	NaN	NaN	NaN	1.0399	0.87734	0.71478	0.739015	0.76325	0.79279	0.36487	0.293305	0.22174	NaN	NaN	NaN	NaN	NaN	NaN	NaN	NaN	NaN	1.0743	1.0743	0.49365	0.60713	0.552805	0.49848	0.35519	0.2119	NaN	NaN	NaN	NaN	NaN	NaN	NaN	NaN	NaN	NaN	S	3	0.978229	0.000309147	176.42	131.64	127.49	-0.47015	365940000	257560000	108380000	199	NaN	NaN	1.1846	NaN	NaN	0.59741	Q9BXB5	199	Q9BXB5	Q9BXB5	Oxysterol-binding protein-related protein 10	OSBPL10	SRSRSLTLLPHGTPNSASPCSQRHLSVGAPG	SLTLLPHGT(0.024)PNS(0.978)AS(0.997)PCSQR	LPHGtPNsAsPCsQR			2	3103
1.2486	1.9701	0.85516	0.54414	1.03307	1.522	1.3572	1.0119	1.0416	0.84186	0.51811	NaN	NaN	NaN	NaN	NaN	NaN	NaN	0.98182	1.6579	0.87798	0.84509	0.76325	1.7087	1.0527	1.2061	0.79037	0.646665	0.50296	NaN	NaN	NaN	NaN	NaN	NaN	NaN	0.99543	1.2145	0.73869	1.0615	0.73428	0.49848	1.0916	1.2029	0.80422	0.76506	0.50013	NaN	NaN	NaN	NaN	NaN	NaN	NaN	S	3	0.999993	0.000193426	217.67	196.34	217.67	-0.30761	1231500000	728770000	502730000	201	1.0355	1.959	1.1846	1.0836	0.68434	1.0234	Q9BXB5	201	Q9BXB5	Q9BXB5	Oxysterol-binding protein-related protein 10	OSBPL10	SRSLTLLPHGTPNSASPCSQRHLSVGAPGVV	SLTLLPHGT(0.967)PNS(0.033)AS(1)PCSQR	HGtPNsAsPCsQRHL			1;2	3103
NaN	NaN	NaN	NaN	NaN	NaN	NaN	NaN	NaN	NaN	NaN	NaN	NaN	NaN	NaN	NaN	NaN	NaN	NaN	NaN	NaN	NaN	NaN	NaN	NaN	NaN	NaN	0.71856	NaN	NaN	NaN	NaN	NaN	NaN	NaN	NaN	NaN	NaN	NaN	NaN	NaN	NaN	NaN	NaN	NaN	NaN	NaN	NaN	NaN	NaN	NaN	NaN	NaN	NaN	S	3	0.862578	0.000795253	89.816	58.871	89.816	-0.2143	10877000	7012000	3865000	204	NaN	NaN	NaN	NaN	NaN	NaN	Q9BXB5	204	Q9BXB5	Q9BXB5	Oxysterol-binding protein-related protein 10	OSBPL10	LTLLPHGTPNSASPCSQRHLSVGAPGVVTIT	SLTLLPHGT(0.021)PNS(0.046)AS(0.07)PCS(0.863)QR	PNsAsPCsQRHLsVG			1	3103
1.9701	1.9701	0.85516	0.54414	1.03307	1.522	1.3572	1.0119	1.0416	0.84186	NaN	NaN	NaN	NaN	NaN	NaN	NaN	NaN	0.9172	0.9172	0.851715	0.78623	0.78951	0.79279	NaN	NaN	NaN	NaN	NaN	NaN	NaN	NaN	NaN	NaN	NaN	NaN	0.94001	1.0743	0.840715	0.60713	0.73428	0.49848	0.45967	0.2119	NaN	NaN	NaN	NaN	NaN	NaN	NaN	NaN	NaN	NaN	T	3	0.996515	0.000309147	217.67	196.34	134.82	-0.11209	615900000	422950000	192960000	196	1.0355	1.3775	NaN	1.1267	0.62555	0.59741	Q9BXB5	196	Q9BXB5	Q9BXB5	Oxysterol-binding protein-related protein 10	OSBPL10	APSSRSRSLTLLPHGTPNSASPCSQRHLSVG	SLTLLPHGT(0.997)PNS(0.004)AS(1)PCSQR	LTLLPHGtPNsAsPC			2	3103
NaN	NaN	NaN	NaN	NaN	NaN	NaN	NaN	NaN	NaN	NaN	NaN	NaN	NaN	NaN	NaN	NaN	NaN	NaN	NaN	NaN	NaN	NaN	NaN	NaN	NaN	NaN	NaN	NaN	NaN	NaN	1.6146	NaN	NaN	NaN	NaN	NaN	NaN	0.94121	NaN	NaN	NaN	NaN	NaN	NaN	NaN	1.5533	2.4428	3.3323	2.0213	1.4117	2.6039	3.7961	3.7961	S	3	1	0.00128206	198.72	147.89	136.93	-0.23	70775000	14389000	56386000	189	NaN	NaN	NaN	NaN	NaN	NaN	Q9BXB4	189	Q9BXB4	Q9BXB4	Oxysterol-binding protein-related protein 11	OSBPL11	SLASSSNSPISQRRPSQNAISFFNVGHSKLQ	RPS(1)QNAISFFNVGHSK	PIsQRRPsQNAIsFF	Chk1	O14757	1	3102
NaN	NaN	NaN	NaN	NaN	2.0984	NaN	NaN	NaN	NaN	NaN	NaN	NaN	0.58866	NaN	NaN	NaN	NaN	NaN	NaN	NaN	NaN	NaN	NaN	0.80096	0.854515	0.90807	1.02419	1.1403	NaN	NaN	NaN	NaN	NaN	NaN	NaN	NaN	NaN	NaN	NaN	NaN	NaN	NaN	0.91261	0.820385	0.72816	0.60479	0.48142	0.30726	NaN	NaN	0.064383	NaN	NaN	S	2	0.893436	4.03335e-51	201.22	153.11	201.22	0.27165	370790000	213230000	157560000	178	NaN	NaN	NaN	NaN	0.7184	NaN	Q9BXB4	178	Q9BXB4	Q9BXB4	Oxysterol-binding protein-related protein 11	OSBPL11	KNNPPLKSRSFSLASSSNSPISQRRPSQNAI	SFSLAS(0.001)S(0.893)S(0.073)NS(0.032)PISQR	RsFsLAsssNsPIsQ			1;4	3102
NaN	NaN	NaN	NaN	NaN	NaN	NaN	NaN	NaN	NaN	NaN	NaN	NaN	NaN	NaN	NaN	NaN	NaN	NaN	NaN	NaN	NaN	NaN	NaN	NaN	NaN	NaN	NaN	NaN	NaN	NaN	0.29303	NaN	NaN	NaN	NaN	NaN	NaN	NaN	NaN	NaN	NaN	NaN	NaN	0.79003	NaN	NaN	NaN	NaN	NaN	NaN	NaN	0.12595	0.12595	S	2	0.995064	1.95624e-111	245.22	215.58	245.22	0.43438	126880000	83430000	43449000	179	NaN	NaN	0.99182	NaN	NaN	NaN	Q9BXB4	179	Q9BXB4	Q9BXB4	Oxysterol-binding protein-related protein 11	OSBPL11	NNPPLKSRSFSLASSSNSPISQRRPSQNAIS	SFSLASSS(0.995)NS(0.005)PISQR	sFsLAsssNsPIsQR			1	3102
1.4021	2.2032	1.0005	0.75529	2.0613	2.1272	1.7646	1.8951	1.7858	2.0951	1.3632	1.1504	0.92085	0.56357	0.43739	0.18294	NaN	NaN	1.5524	1.5524	0.63293	1.0484	1.0888	1.4544	0.95099	1.0995	0.87329	0.84054	1.0168	0.74163	0.42905	0.292305	0.15556	0.14166	NaN	NaN	1.025	1.124	0.66126	0.95635	0.90612	0.99677	0.77477	0.9721	0.864	0.79968	0.73536	0.56691	0.32511	0.15689	0.1291	NaN	NaN	NaN	S	3	0.999898	9.48214e-112	251	218.43	179.5	-0.078823	1810800000	952800000	858000000	181	1.3823	1.6629	0.98388	1.6362	NaN	0.69904	Q9BXB4	181	Q9BXB4	Q9BXB4	Oxysterol-binding protein-related protein 11	OSBPL11	PPLKSRSFSLASSSNSPISQRRPSQNAISFF	SFSLASSSNS(1)PISQR	sLAsssNsPIsQRRP			1;4	3102
NaN	NaN	NaN	NaN	NaN	NaN	NaN	NaN	NaN	NaN	NaN	NaN	NaN	NaN	NaN	NaN	NaN	NaN	NaN	NaN	NaN	NaN	NaN	NaN	NaN	NaN	NaN	NaN	NaN	NaN	NaN	NaN	NaN	NaN	NaN	NaN	NaN	NaN	NaN	NaN	NaN	NaN	NaN	NaN	NaN	NaN	NaN	NaN	NaN	NaN	NaN	NaN	NaN	NaN	S	2	0.93975	0.00142931	154.85	135.22	43.476	0.17811	0	0	0	184	NaN	NaN	NaN	NaN	NaN	NaN	Q9BXB4	184	Q9BXB4	Q9BXB4	Oxysterol-binding protein-related protein 11	OSBPL11	KSRSFSLASSSNSPISQRRPSQNAISFFNVG	S(0.026)FS(0.945)LAS(0.27)S(0.658)S(0.274)NS(0.888)PIS(0.94)QRR	sssNsPIsQRRPsQN			4	3102
1.2884	1.183	1.358	1.2786	1.323	1.3674	1.3491	1.3573	1.2821	1.2566	1.1816	1.058	0.69106	0.47793	0.32247	0.16907	0.148	0.13966	1.0255	0.97782	0.84663	0.8115	0.87089	0.82593	0.77061	0.62365	0.61032	0.55803	0.69301	0.49239	0.33259	0.29733	0.33645	0.12607	0.13275	0.579325	1.0259	0.99791	0.84067	0.68833	0.74055	0.72651	0.71247	0.72191	0.50469	0.5538	0.56578	0.44465	0.29391	0.25511	NaN	NaN	0.15651	0.15651	T	3	0.999998	2.41134e-16	171	122.38	144.08	0.029824	1470200000	830100000	640140000	27	1.0358	1.6626	1.0352	1.3245	0.68791	0.55474	Q9BXB4	27	Q9BXB4	Q9BXB4	Oxysterol-binding protein-related protein 11	OSBPL11	VSESEGKLEGQATAVTPNKNSSCGGGISSSS	VSESEGKLEGQATAVT(1)PNK	EGQATAVtPNKNsSC			1	3102
1.3781	NaN	NaN	0.78875	2.0304	1.7038	NaN	NaN	1.8048	1.45185	1.0989	NaN	NaN	2.2494	NaN	NaN	NaN	NaN	1.3882	1.3882	NaN	NaN	1.0408	NaN	NaN	NaN	NaN	NaN	NaN	NaN	NaN	NaN	NaN	NaN	1.3641	NaN	NaN	NaN	NaN	0.91744	NaN	NaN	NaN	NaN	NaN	NaN	NaN	NaN	NaN	NaN	NaN	NaN	1.4726	1.4726	S	3	0.933075	0.000634702	204.5	172.15	152.54	0.35124	144740000	61902000	82834000	303	NaN	NaN	NaN	NaN	NaN	NaN	Q9H4L5;Q9H4L5-5;Q9H4L5-2;Q9H4L5-7;Q9H4L5-6;Q9H4L5-3;Q9H4L5-8;Q9H4L5-4	303;303;272;303;272;303;272;272	Q9H4L5	Q9H4L5	Oxysterol-binding protein-related protein 3	OSBPL3	TLQVPKPFSGPVRLHSSNPNLSTLDFGEEKN	LHS(0.933)S(0.067)NPNLSTLDFGEEK	SGPVRLHssNPNLst			1	3230
1.3781	2.398	1.59337	0.78875	2.0304	1.7038	1.7929	1.882	1.8048	2.0317	1.9615	1.8913	1.8049	1.93485	2.0648	2.7595	1.6502	NaN	NaN	NaN	0.84885	1.0633	1.0408	1.2506	1.1546	1.0586	1.1466	1.1758	1.205	1.5623	1.5432	1.8022	1.6694	1.6364	1.3641	1.0968	1.2875	1.2875	0.76022	0.91744	0.73736	1.0269	0.73628	0.780665	0.82505	0.73958	0.86453	0.79021	1.2256	1.1575	NaN	NaN	1.4726	0.70534	S	3	0.99731	0.000634702	205.78	168.63	205.78	0.23978	579010000	265640000	313380000	304	1.8586	NaN	NaN	NaN	NaN	NaN	Q9H4L5;Q9H4L5-5;Q9H4L5-2;Q9H4L5-7;Q9H4L5-6;Q9H4L5-3;Q9H4L5-8;Q9H4L5-4	304;304;273;304;273;304;273;273	Q9H4L5	Q9H4L5	Oxysterol-binding protein-related protein 3	OSBPL3	LQVPKPFSGPVRLHSSNPNLSTLDFGEEKNY	LHS(0.003)S(0.997)NPNLSTLDFGEEK	GPVRLHssNPNLstL;GPVRLHSsNPNLSTL			1	3230
NaN	NaN	NaN	NaN	NaN	NaN	NaN	NaN	NaN	NaN	NaN	NaN	NaN	NaN	NaN	NaN	NaN	NaN	NaN	NaN	NaN	NaN	NaN	NaN	NaN	NaN	NaN	NaN	NaN	NaN	NaN	NaN	NaN	NaN	NaN	NaN	NaN	NaN	NaN	NaN	NaN	NaN	NaN	NaN	NaN	NaN	NaN	NaN	NaN	NaN	NaN	NaN	1.2298	1.2298	S	3	0.832573	0.000297979	257.2	257.2	180.3	-0.0993	65600000	25083000	40516000	370	NaN	NaN	NaN	NaN	NaN	NaN	Q9H4L5;Q9H4L5-5;Q9H4L5-2;Q9H4L5-7;Q9H4L5-6;Q9H4L5-3;Q9H4L5-8;Q9H4L5-4	370;370;339;370;339;370;339;339	Q9H4L5	Q9H4L5	Oxysterol-binding protein-related protein 3	OSBPL3	SAEREKLKQLMEQDASSSPSAQVIGLKNALS	QLMEQDAS(0.833)S(0.083)S(0.083)PS(0.002)AQVIGLK	QLMEQDAsssPsAQV			1	3230
1.3285	1.3285	NaN	NaN	NaN	1.6413	1.7043	1.8668	2.0876	NaN	NaN	2.1583	2.01165	1.865	NaN	NaN	1.705	NaN	1.5507	1.5507	1.22941	0.90813	0.93128	NaN	NaN	NaN	0.93557	0.82197	1.0689	1.128	NaN	NaN	NaN	NaN	0.7615	NaN	NaN	NaN	NaN	0.66343	NaN	NaN	0.73587	0.73927	NaN	NaN	NaN	NaN	NaN	NaN	0.86082	NaN	NaN	NaN	S	2	0.9248	1.09146e-79	269.14	215.69	180.08	-0.26921	236980000	106640000	130350000	371	1.2192	1.5208	NaN	NaN	NaN	NaN	Q9H4L5;Q9H4L5-5;Q9H4L5-2;Q9H4L5-7;Q9H4L5-6;Q9H4L5-3;Q9H4L5-8;Q9H4L5-4	371;371;340;371;340;371;340;340	Q9H4L5	Q9H4L5	Oxysterol-binding protein-related protein 3	OSBPL3	AEREKLKQLMEQDASSSPSAQVIGLKNALSS	QLMEQDAS(0.013)S(0.925)S(0.058)PS(0.004)AQVIGLK	LMEQDAsssPsAQVI			1	3230
1.6256	1.45665	1.2877	1.1594	1.6457	1.5863	1.5269	1.5939	1.5899	1.8391	1.7065	NaN	NaN	1.8138	2.1203	NaN	NaN	1.2967	0.99588	1.06389	1.1319	1.0526	0.97975	1.05458	1.1294	1.01035	0.89129	0.78807	1.177	0.98153	1.3076	1.11492	0.92224	1.0373	0.88353	0.67636	1.0198	0.942745	0.86569	0.85084	0.83599	0.88386	0.904805	0.92575	0.7038	0.804715	0.90563	0.56522	0.89149	0.861645	0.8318	0.53478	1.1041	0.3873	S	3	0.993766	1.1047e-65	269.14	215.69	221.32	0.18898	1286100000	624650000	661440000	372	1.0317	NaN	1.1723	1.1652	0.59051	0.75597	Q9H4L5;Q9H4L5-5;Q9H4L5-2;Q9H4L5-7;Q9H4L5-6;Q9H4L5-3;Q9H4L5-8;Q9H4L5-4	372;372;341;372;341;372;341;341	Q9H4L5	Q9H4L5	Oxysterol-binding protein-related protein 3	OSBPL3	EREKLKQLMEQDASSSPSAQVIGLKNALSSA	QLMEQDASS(0.003)S(0.994)PS(0.003)AQVIGLK	MEQDAsssPsAQVIG;MEQDASSsPSAQVIG			1	3230
NaN	NaN	1.3837	1.6471	1.2616	NaN	NaN	NaN	NaN	NaN	NaN	1.9055	NaN	NaN	NaN	1.602	1.399	1.196	NaN	NaN	NaN	NaN	NaN	NaN	NaN	NaN	NaN	NaN	NaN	NaN	NaN	NaN	NaN	NaN	NaN	NaN	NaN	NaN	NaN	NaN	NaN	NaN	NaN	NaN	NaN	NaN	NaN	NaN	NaN	NaN	NaN	NaN	NaN	NaN	S	3	0.883481	1.71173e-08	216.71	171.65	164.88	-0.054189	257930000	101490000	156440000	374	NaN	1.4697	NaN	NaN	NaN	NaN	Q9H4L5;Q9H4L5-5;Q9H4L5-2;Q9H4L5-7;Q9H4L5-6;Q9H4L5-3;Q9H4L5-8;Q9H4L5-4	374;374;343;374;343;374;343;343	Q9H4L5	Q9H4L5	Oxysterol-binding protein-related protein 3	OSBPL3	EKLKQLMEQDASSSPSAQVIGLKNALSSALA	QLMEQDAS(0.016)S(0.016)S(0.085)PS(0.883)AQVIGLK	QDAsssPsAQVIGLK			1	3230
1.1116	1.0085	1.7514	1.1764	0.99901	0.82162	1.2544	1.1168	0.90848	1.0517	1.4371	1.03	0.91025	0.97584	0.99365	0.84021	1.6285	1.3456	1.0627	0.86233	0.87364	0.7399	0.41979	0.68297	1.1315	1.8237	1.132	1.8471	0.76599	0.95393	0.81558	0.90218	0.75056	0.71163	1.3087	0.96183	0.85547	0.62477	1.1679	0.64099	0.70709	NaN	NaN	0.80766	0.46246	0.56419	0.62815	0.617815	0.60748	0.46031	0.72752	0.44709	0.814745	1.1824	S	3	1	0.000102351	271.04	231.46	258.17	0.21347	515810000	253240000	262570000	410	1.1997	1.272	1.2753	1.1829	NaN	NaN	Q9H4L5;Q9H4L5-5;Q9H4L5-2;Q9H4L5-6	410;410;379;379	Q9H4L5	Q9H4L5	Oxysterol-binding protein-related protein 3	OSBPL3	KERLRRIHAESLLLDSPAVAKSGDNLAEENS	RIHAESLLLDS(1)PAVAK	AEsLLLDsPAVAKsG			1	3230
1.2722	1.9856	1.1765	1.1142	1.6979	1.8472	1.5165	1.4927	1.4802	1.5481	1.1412	0.83448	0.46018	0.25803	0.19615	NaN	NaN	0.10184	0.91832	1.3756	0.86731	0.95812	1.1285	1.172	0.96601	0.88489	0.66274	0.50332	0.52455	0.31106	0.19239	0.1561	NaN	NaN	NaN	NaN	1.0601	1.2234	0.68924	0.8798	0.97771	0.98619	0.77679	0.95426	0.64709	0.57654	0.46678	0.24378	0.13812	0.12895	NaN	NaN	NaN	NaN	S	3	1	0.000280751	170.4	146.35	125.45	-0.32105	1657800000	942450000	715350000	265	1.2153	1.3171	1.0919	1.4477	0.7871	0.79298	Q9H4L5;Q9H4L5-5;Q9H4L5-7;Q9H4L5-3	265;265;265;265	Q9H4L5	Q9H4L5	Oxysterol-binding protein-related protein 3	OSBPL3	YSAPAINAIQGGSFESPKKEKRSHRRWRSRA	TYSAPAINAIQGGSFES(1)PKK	IQGGsFEsPKKEKRs			1;2	3230
1.1804	1.7565	0.68147	0.71257	1.1424	NaN	NaN	NaN	1.6347	1.8203	1.2721	1.1253	1.3374	1.2209	1.2556	NaN	NaN	NaN	0.92653	0.890495	0.85446	NaN	NaN	NaN	NaN	NaN	NaN	0.78659	NaN	NaN	NaN	NaN	NaN	NaN	NaN	NaN	0.92355	0.934	NaN	NaN	NaN	NaN	NaN	NaN	NaN	0.46723	0.592355	0.71748	0.638995	0.56051	NaN	NaN	NaN	NaN	S	4	0.938836	0.000636376	90.853	66.919	55.291	-0.19936	614360000	329010000	285350000	63	NaN	NaN	0.76677	NaN	0.33786	NaN	Q9BZF1;Q9BZF1-3;Q9BZF1-2	63;21;48	Q9BZF1	Q9BZF1	Oxysterol-binding protein-related protein 8	OSBPL8	GKEAYPTPTKDLHQPSLSPASPHSQGFERGK	DLHQPS(0.939)LS(0.04)PAS(0.011)PHS(0.01)QGFER	tKDLHQPsLsPAsPH			1;2	3134
1.7565	1.7565	NaN	NaN	NaN	NaN	NaN	NaN	NaN	NaN	NaN	NaN	NaN	NaN	NaN	NaN	NaN	NaN	0.92653	0.810455	0.69438	0.69292	0.96631	NaN	NaN	0.85855	0.9648	0.934645	0.90449	NaN	NaN	0.64497	0.41028	NaN	NaN	NaN	0.92355	1.14843	1.3733	0.8649	NaN	NaN	0.31019	0.84816	0.78933	0.46723	0.592355	0.71748	0.71868	0.467615	0.21655	0.226565	0.23658	0.23658	S	3	0.999611	0.000193426	170.47	129.99	170.47	0.47471	1168000000	633350000	534630000	65	NaN	NaN	0.76677	1.9552	0.33786	0.47211	Q9BZF1;Q9BZF1-3;Q9BZF1-2	65;23;50	Q9BZF1	Q9BZF1	Oxysterol-binding protein-related protein 8	OSBPL8	EAYPTPTKDLHQPSLSPASPHSQGFERGKED	DLHQPSLS(1)PASPHSQGFER	DLHQPsLsPAsPHsQ			1;2	3134
0.9341	1.7565	1.1998	1.1517	1.7153	NaN	NaN	NaN	1.9377	1.8203	1.6842	1.346	1.3374	2.559	1.372	0.72214	0.78806	0.857295	0.92653	0.810455	0.69438	0.69292	1.3313	0.94354	0.901045	0.85855	0.9648	0.78659	0.90449	NaN	NaN	0.64497	0.41028	NaN	NaN	NaN	0.934	0.934	0.9173	0.85631	0.79324	0.73017	1.1435	1.1566	0.811915	0.46723	0.592355	0.71748	0.71868	0.56051	0.21655	0.226565	0.23658	0.23658	S	3	0.996391	0.000243702	140.27	92.05	52.754	-0.049797	1439800000	829480000	610310000	68	NaN	NaN	0.65469	1.4501	0.27152	0.68116	Q9BZF1;Q9BZF1-3;Q9BZF1-2	68;26;53	Q9BZF1	Q9BZF1	Oxysterol-binding protein-related protein 8	OSBPL8	PTPTKDLHQPSLSPASPHSQGFERGKEDISQ	DLHQPS(0.7)LS(0.301)PAS(0.996)PHS(0.002)QGFER	QPsLsPAsPHsQGFE			1;2	3134
NaN	NaN	NaN	NaN	NaN	NaN	NaN	NaN	NaN	NaN	NaN	NaN	NaN	NaN	NaN	NaN	NaN	NaN	NaN	NaN	0.69438	NaN	NaN	NaN	NaN	NaN	NaN	NaN	NaN	NaN	NaN	NaN	NaN	NaN	NaN	NaN	0.92355	NaN	NaN	NaN	NaN	NaN	NaN	NaN	NaN	NaN	NaN	NaN	NaN	NaN	NaN	NaN	NaN	NaN	S	4	0.942231	0.00152791	86.772	57.96	78.674	-0.13225	110550000	61530000	49020000	71	NaN	NaN	NaN	NaN	NaN	NaN	Q9BZF1;Q9BZF1-3;Q9BZF1-2	71;29;56	Q9BZF1	Q9BZF1	Oxysterol-binding protein-related protein 8	OSBPL8	TKDLHQPSLSPASPHSQGFERGKEDISQNKD	DLHQPS(0.489)LS(0.489)PAS(0.08)PHS(0.942)QGFERGK	LsPAsPHsQGFERGK			2	3134
1.1727	1.6833	NaN	NaN	NaN	1.4347	1.2646	1.4213	1.50305	1.5848	1.28811	0.99142	NaN	NaN	NaN	NaN	NaN	NaN	1.1206	1.1282	1.1156	1.103	0.84226	0.99447	1.0321	0.74014	0.79028	0.44397	0.58281	0.438395	0.29398	NaN	NaN	NaN	NaN	NaN	1.2057	0.97173	0.98873	0.82571	0.88687	0.95334	0.71493	0.77001	0.68962	0.38653	0.56704	0.53786	NaN	NaN	NaN	NaN	0.28485	0.28485	T	3	0.99996	7.2634e-07	110.33	83.056	99.603	-0.20852	790010000	455230000	334770000	39	NaN	3.3131	0.56495	1.2873	0.40487	NaN	Q9BZF1	39	Q9BZF1	Q9BZF1	Oxysterol-binding protein-related protein 8	OSBPL8	GPSTVVANSDESQLLTPGKMSQRQGKEAYPT	DVLGPSTVVANSDESQLLT(1)PGK	sDESQLLtPGKMsQR			1	3134
1.275	2.4305	1.4581	0.77895	1.46158	2.1442	2.2978	2.0246	2.2702	2.5145	1.5298	2.0938	2.6036	2.8348	2.7474	2.8516	1.6828	2.3278	1.0425	1.804	0.97812	1.1545	1.3191	1.3938	1.4295	1.3163	1.3346	1.4616	1.6758	1.9015	1.9252	2.0469	1.5684	1.6546	1.4585	1.2546	0.91719	1.3872	1.3066	1.1256	1.1385	1.1181	0.97065	1.2309	1.0792	1.097	1.2422	1.501	1.4335	1.5167	1.2204	1.0247	1.9903	1.0944	S	2	1	1.85766e-33	174.98	130.67	108.96	-0.022115	2853300000	1186600000	1666700000	213	1.6439	1.4819	0.81327	0.90154	0.70319	0.90165	Q92882	213	Q92882	Q92882	Osteoclast-stimulating factor 1	OSTF1	VRTLSNAEDYLDDEDSD______________	TLSNAEDYLDDEDS(1)D	DyLDDEDsD______			1;2	2712
NaN	NaN	NaN	0.98798	NaN	NaN	2.2569	2.232	2.2071	1.8255	1.4439	1.9486	NaN	NaN	NaN	3.2308	NaN	NaN	NaN	NaN	NaN	1.148	NaN	NaN	NaN	NaN	NaN	NaN	NaN	NaN	NaN	NaN	NaN	NaN	1.469	1.39175	1.3145	NaN	NaN	NaN	1.2821	1.00042	0.71873	NaN	NaN	0.81531	NaN	NaN	1.1992	NaN	NaN	1.2124	NaN	NaN	S	3	0.792531	6.84146e-08	99.954	77.369	62.871	-0.53414	97825000	33637000	64188000	16	NaN	NaN	NaN	NaN	NaN	NaN	Q96FW1	16	Q96FW1	Q96FW1	Ubiquitin thioesterase OTUB1	OTUB1	MAAEEPQQQKQEPLGSDSEGVNCLAYDEAIM	QEPLGS(0.793)DS(0.207)EGVNCLAYDEAIMAQQDR	QKQEPLGsDsEGVNC	CK2A1	P68400	1	2817
NaN	NaN	NaN	0.98798	NaN	NaN	NaN	NaN	2.2071	1.8255	1.4439	1.9486	NaN	NaN	2.2542	3.2308	1.9601	2.5614	1.5988	1.5988	1.3734	1.148	NaN	NaN	NaN	NaN	NaN	NaN	1.8543	NaN	NaN	NaN	NaN	NaN	NaN	NaN	1.3145	NaN	NaN	NaN	1.2821	1.00042	0.71873	NaN	NaN	0.81531	0.971905	1.1285	1.1992	NaN	NaN	1.2124	NaN	NaN	S	3	0.827248	6.84146e-08	99.954	77.369	71.678	0.12308	130480000	44816000	85667000	18	NaN	NaN	NaN	NaN	NaN	0.92989	Q96FW1	18	Q96FW1	Q96FW1	Ubiquitin thioesterase OTUB1	OTUB1	AEEPQQQKQEPLGSDSEGVNCLAYDEAIMAQ	QEPLGS(0.172)DS(0.827)EGVNCLAY(0.001)DEAIMAQQDR	QEPLGsDsEGVNCLA	TGFBR1	P36897	1	2817
1.037	1.58575	2.1345	2.1345	1.9018	1.6691	1.4352	1.2013	1.6547	1.8241	2.0881	1.8478	1.6035	1.5001	1.4571	0.98123	0.95801	0.78428	0.99536	0.99417	0.99298	1.5109	1.37005	1.2292	0.88007	1.21274	1.5454	0.92224	0.98349	1.2935	1.2346	1.108	0.77241	0.65636	0.43074	0.80357	1.1764	1.2948	0.84671	0.72195	1.0466	0.83302	1.2086	1.5596	0.592	0.82923	0.79946	1.0469	1.1265	1.0881	0.68988	0.41728	0.63254	0.63254	S	2	1	1.65131e-13	144.72	103.47	129.77	0.10293	300310000	149010000	151300000	893	1.1375	1.516	0.85266	1.2739	0.59391	0.69155	Q01804;Q01804-5;Q01804-3	893;827;828	Q01804	Q01804	OTU domain-containing protein 4	OTUD4	QNIVLPSDEKGELDLSLENLDLSKDCGSVST	GELDLS(1)LENLDLSK	EKGELDLsLENLDLs			1	1496
1.176	1.731	1.1864	0.79013	1.34932	1.9085	NaN	NaN	1.4458	2.0927	NaN	NaN	1.68	1.005	1.1271	0.7827	0.589315	0.39593	1.0553	0.78834	0.89429	0.97642	1.0754	1.0501	1.0248	0.90399	0.78318	0.91937	0.981185	1.043	0.86812	0.79074	0.48117	0.52367	0.23451	0.61597	0.99743	1.0886	0.75384	1.0208	1.014	0.99512	0.73469	0.85252	0.70303	0.7115	0.93181	0.72809	0.55065	0.60052	0.4163	0.24459	0.29338	0.29338	S	2	0.999992	2.06016e-23	150.91	114.7	150.91	-0.12912	650700000	342380000	308320000	1006	1.0462	1.8284	1.2071	1.8645	0.59612	0.5953	Q01804;Q01804-5;Q01804-3	1006;940;941	Q01804	Q01804	OTU domain-containing protein 4	OTUD4	KTEKVKDPKTAADVVSPGANSVDSRVQRPKE	TAADVVS(1)PGANSVDSR	KTAADVVsPGANSVD			1	1496
NaN	NaN	NaN	NaN	NaN	NaN	NaN	NaN	NaN	NaN	1.0229	NaN	NaN	NaN	NaN	NaN	NaN	NaN	NaN	NaN	NaN	NaN	NaN	NaN	NaN	NaN	NaN	NaN	NaN	NaN	NaN	NaN	NaN	NaN	NaN	NaN	NaN	NaN	NaN	NaN	NaN	NaN	NaN	NaN	NaN	NaN	NaN	NaN	NaN	NaN	NaN	NaN	NaN	NaN	S	2	0.903192	0.00029585	84.975	54.381	84.975	0.84773	7844000	3250400	4593600	1011	NaN	NaN	NaN	NaN	NaN	NaN	Q01804;Q01804-5;Q01804-3	1011;945;946	Q01804	Q01804	OTU domain-containing protein 4	OTUD4	KDPKTAADVVSPGANSVDSRVQRPKEESSED	TAADVVS(0.096)PGANS(0.903)VDS(0.001)R				1	1496
NaN	NaN	NaN	NaN	NaN	NaN	NaN	NaN	NaN	NaN	NaN	NaN	NaN	NaN	NaN	NaN	NaN	NaN	NaN	NaN	NaN	NaN	NaN	NaN	NaN	NaN	NaN	NaN	NaN	NaN	NaN	NaN	NaN	NaN	NaN	NaN	1.4735	1.4735	0.76102	1.2694	1.26165	1.2539	1.1169	1.1904	1.1404	1.0904	NaN	NaN	NaN	NaN	NaN	0.21802	NaN	NaN	S	3	0.815316	0.000143741	67.312	52.302	61.985	-0.030943	427880000	213100000	214780000	452	NaN	NaN	NaN	NaN	NaN	NaN	Q96G74;Q96G74-2;Q96G74-3;Q96G74-5;Q96G74-4	452;423;447;447;230	Q96G74	Q96G74	OTU domain-containing protein 5	OTUD5	ATAAASSGLEEWTSRSPRQRSSASSPEHPEL	ASATCSSATAAASSGLEEWT(0.092)S(0.092)RS(0.815)PR	LEEWtsRsPRQRssA			1	2822
1.2902	2.7656	0.8052	0.98597	2.2766	2.5093	1.5199	1.5263	1.7984	1.9855	1.6302	1.9672	1.6816	2.4458	2.5316	2.5397	1.1666	1.5002	0.90541	1.4285	0.76444	1.0757	0.93682	1.4832	0.95416	1.3187	1.1434	1.1414	1.8471	1.762	1.4934	1.7474	1.2556	1.3582	0.89169	0.81036	1.048	1.0607	0.62032	1.0985	0.59507	0.84458	0.82185	0.95949	1.2459	0.96197	0.69295	0.70644	0.89065	1.1116	0.81927	0.55318	0.97404	0.36674	S	3	1	0.000365106	174.87	140.39	78.848	0.17832	1091100000	510290000	580840000	64	1.4403	2.018	0.84968	1.4699	0.54995	0.63595	Q96G74;Q96G74-2;Q96G74-3;Q96G74-5	64;40;64;64	Q96G74	Q96G74	OTU domain-containing protein 5	OTUD5	DRDRDSGVVGARPRASPPPQGPLPGPPGALH	AS(1)PPPQGPLPGPPGALHR	VGARPRAsPPPQGPL			1	2822
1.1206	NaN	NaN	NaN	NaN	NaN	NaN	NaN	NaN	1.2653	NaN	NaN	NaN	NaN	NaN	NaN	NaN	NaN	0.88539	1.3932	1.0369	1.0093	0.60359	1.0948	1.1386	1.2972	0.90805	0.85488	1.3284	1.0089	0.76791	0.613795	0.45968	0.35807	0.24625	0.675775	1.1053	0.9204	0.55097	0.90788	0.58268	0.92673	0.58732	0.77357	0.99133	0.68024	0.57891	0.43171	0.4552	0.59203	NaN	NaN	NaN	0.1851	S	3	0.9926	4.29215e-09	140.14	106.27	140.14	0.19367	277940000	150230000	127710000	508	1.2947	1.9152	0.96637	1.2546	0.57584	0.64081	Q96G74;Q96G74-2;Q96G74-3;Q96G74-5;Q96G74-4	508;479;503;503;286	Q96G74	Q96G74	OTU domain-containing protein 5	OTUD5	PGTSSQFSAGADRATSPLVSLYPALECRALI	AT(0.007)S(0.993)PLVSLYPALECR	AGADRAtsPLVsLyP			1	2822
NaN	NaN	NaN	NaN	NaN	NaN	2.9802	2.9091	2.838	2.1061	NaN	NaN	2.5037	NaN	NaN	2.0363	NaN	NaN	1.6475	1.6475	1.198	1.4609	1.7238	1.5167	0.95261	NaN	NaN	0.92244	1.09822	1.274	NaN	NaN	1.8786	NaN	NaN	1.2016	NaN	NaN	NaN	NaN	NaN	NaN	NaN	NaN	NaN	NaN	NaN	NaN	NaN	NaN	NaN	NaN	NaN	NaN	S	3	0.999918	5.90084e-06	64.767	51.321	64.767	0.26551	279190000	92948000	186240000	165	NaN	1.2843	NaN	NaN	NaN	NaN	Q96G74;Q96G74-2;Q96G74-3;Q96G74-5	165;141;165;165	Q96G74	Q96G74	OTU domain-containing protein 5	OTUD5	KRRRQAPGVGAVGGGSPEREEVGAGYNSEDE	QAPGVGAVGGGS(1)PEREEVGAGYNSEDEYEAAAAR	VGAVGGGsPEREEVG			1;2	2822
NaN	NaN	NaN	NaN	NaN	NaN	2.9802	2.9091	2.838	2.1061	NaN	NaN	2.5037	NaN	NaN	2.0363	NaN	NaN	1.6475	1.6475	1.198	1.4609	1.7238	1.5167	0.95261	NaN	NaN	NaN	NaN	NaN	NaN	NaN	1.8786	NaN	NaN	NaN	NaN	NaN	NaN	NaN	NaN	NaN	NaN	NaN	NaN	NaN	NaN	NaN	NaN	NaN	NaN	NaN	NaN	NaN	S	3	0.860374	0.000283196	53.995	38.86	53.088	-0.079293	239520000	76098000	163420000	177	NaN	NaN	NaN	NaN	NaN	NaN	Q96G74;Q96G74-2;Q96G74-3;Q96G74-5	177;153;177;177	Q96G74	Q96G74	OTU domain-containing protein 5	OTUD5	GGGSPEREEVGAGYNSEDEYEAAAARIEAMD	QAPGVGAVGGGS(1)PEREEVGAGY(0.119)NS(0.86)EDEY(0.021)EAAAAR	EVGAGyNsEDEyEAA			2	2822
2.8761	2.8761	1.92992	0.98374	NaN	NaN	1.1482	1.1237	1.0992	NaN	NaN	1.3832	1.1338	1.3921	1.0203	0.71702	NaN	NaN	NaN	NaN	NaN	NaN	NaN	NaN	NaN	NaN	NaN	NaN	NaN	NaN	NaN	NaN	NaN	NaN	NaN	0.39929	1.0903	NaN	NaN	NaN	NaN	0.92673	0.59613	0.77357	NaN	NaN	NaN	NaN	NaN	NaN	NaN	NaN	NaN	NaN	T	3	0.904337	9.69356e-09	123.55	92.481	94.122	0.021131	100720000	53692000	47032000	507	1.1181	NaN	0.97975	1.5963	0.49163	0.51474	Q96G74;Q96G74-2;Q96G74-3;Q96G74-5;Q96G74-4	507;478;502;502;285	Q96G74	Q96G74	OTU domain-containing protein 5	OTUD5	APGTSSQFSAGADRATSPLVSLYPALECRAL	AT(0.904)S(0.096)PLVSLYPALECR	SAGADRAtsPLVsLy			1	2822
NaN	NaN	NaN	NaN	NaN	NaN	NaN	NaN	NaN	NaN	NaN	NaN	NaN	NaN	NaN	NaN	NaN	NaN	NaN	NaN	NaN	NaN	NaN	NaN	1.0459	NaN	NaN	NaN	NaN	NaN	1.8501	1.63725	1.4244	1.3919	0.94564	NaN	NaN	NaN	0.73718	NaN	NaN	NaN	NaN	NaN	NaN	NaN	NaN	NaN	NaN	NaN	NaN	NaN	NaN	NaN	S	3	0.761276	9.30236e-06	75.956	50.04	75.956	0.38846	78869000	25149000	53720000	449	NaN	NaN	NaN	NaN	NaN	NaN	Q6GQQ9;Q6GQQ9-2	449;449	Q6GQQ9	Q6GQQ9	OTU domain-containing protein 7B	OTUD7B	IPLSSDAQAPLAQPESPTASAGDEPRSTPES	WIPLSSDAQAPLAQPES(0.761)PT(0.178)AS(0.061)AGDEPR	APLAQPEsPtAsAGD			1	2147
NaN	NaN	NaN	NaN	NaN	NaN	1.1299	NaN	NaN	0.871	NaN	NaN	2.1656	1.4506	1.8404	1.6175	1.16	1.4355	NaN	NaN	NaN	1.0007	NaN	NaN	NaN	NaN	NaN	NaN	NaN	NaN	1.33	1.2715	0.96467	0.83985	0.84756	0.66269	NaN	NaN	0.75058	0.82151	1.0234	0.85112	0.79033	0.8834	0.71247	0.7307	0.97639	1.013	0.92771	0.97223	0.73799	0.6111	1.1896	0.50982	S	3	1	2.24191e-25	154.66	133.35	154.66	-0.4186	1893500000	843170000	1050300000	170	NaN	NaN	NaN	NaN	NaN	NaN	P55809	170	P55809	P55809	Succinyl-CoA:3-ketoacid coenzyme A transferase 1, mitochondrial	OXCT1	FYTPTGYGTLVQEGGSPIKYNKDGSVAIASK	AGGAGVPAFYTPTGYGTLVQEGGS(1)PIK	tLVQEGGsPIKyNkD			1	1287
1.1165	1.7298	0.88399	0.77896	1.594	1.6384	1.3101	0.46168	1.3074	1.4529	1.086	1.2193	1.0911	0.97224	0.69825	0.46666	0.20209	0.14635	1.0513	1.2174	0.69693	0.78955	0.86279	0.92092	0.66921	0.64656	0.60916	0.77039	0.846	0.7743	0.64158	0.48713	0.29281	0.18304	0.10158	0.065202	1.0351	1.1346	0.59256	0.71694	0.6592	0.72375	0.59963	0.67921	0.56067	0.48808	0.63945	0.5428	0.42173	0.25485	0.15449	0.048232	0.059876	0.012593	S	3	1	3.07118e-05	183.99	76.02	142.1	-0.18353	3392700000	1999800000	1392900000	359	1.1139	1.4374	1.2038	1.4347	0.57105	0.57516	O95747	359	O95747	O95747	Serine/threonine-protein kinase OSR1	OXSR1	DEESEEGKAAISQLRSPRVKESISNSELFPT	AAISQLRS(1)PRVK	AAIsQLRsPRVKESI			1	479
NaN	NaN	NaN	NaN	NaN	NaN	NaN	NaN	NaN	NaN	NaN	NaN	NaN	NaN	NaN	NaN	NaN	NaN	NaN	NaN	NaN	NaN	NaN	NaN	NaN	NaN	NaN	NaN	NaN	NaN	NaN	NaN	NaN	NaN	NaN	NaN	NaN	NaN	NaN	NaN	NaN	NaN	NaN	NaN	NaN	NaN	NaN	NaN	NaN	NaN	NaN	NaN	NaN	NaN	S	2	1	2.47322e-40	190.97	168.34	145.61	0.10739	1793200000	0	1793200000	339	NaN	NaN	NaN	NaN	NaN	NaN	O95747	339	O95747	O95747	Serine/threonine-protein kinase OSR1	OXSR1	SSGRLHKTEDGGWEWSDDEFDEESEEGKAAI	TEDGGWEWS(1)DDEFDEESEEGK	EDGGWEWsDDEFDEE	mTOR	P42345	1	479
1.3628	1.3028	1.5072	1.4764	1.1269	1.0862	1.1713	1.1334	1.1442	1.0695	1.3203	0.92204	1.1755	1.0483	1.5459	1.7854	1.7326	1.3662	1.0032	1.2123	0.82517	0.89421	1.0677	0.79832	1.0165	0.65231	0.7324	0.48611	0.74862	0.81206	0.86157	0.54605	0.97425	0.97486	0.81971	0.67762	1.0423	0.70166	0.74628	0.64098	0.92494	0.97467	0.67894	0.72968	0.68851	0.63912	0.65768	0.8937	0.81782	0.67942	0.66188	0.7031	0.96891	0.44865	S	3	0.999996	7.9134e-08	261.35	191.51	249.47	-0.16336	6234600000	3270300000	2964200000	361	0.7649	1.0593	1.0385	1.1055	0.79778	0.50484	Q9UQ80;Q9UQ80-2	361;307	Q9UQ80	Q9UQ80	Proliferation-associated protein 2G4	PA2G4	EMEVQDAELKALLQSSASRKTQKKKKKKASK	ALLQSS(1)ASRK	LkALLQssAsRKtQK			1	3688
NaN	NaN	NaN	1.1198	NaN	NaN	NaN	NaN	NaN	NaN	NaN	NaN	NaN	NaN	NaN	NaN	NaN	NaN	NaN	NaN	NaN	NaN	NaN	NaN	0.66453	NaN	NaN	NaN	NaN	NaN	NaN	NaN	NaN	NaN	NaN	NaN	NaN	NaN	NaN	NaN	NaN	0.69583	NaN	NaN	NaN	NaN	NaN	NaN	0.68023	NaN	NaN	NaN	NaN	NaN	S	2	0.898587	0.00219205	80.706	36.936	80.706	0.96993	521060000	291660000	229400000	363	NaN	NaN	NaN	NaN	0.60398	NaN	Q9UQ80;Q9UQ80-2	363;309	Q9UQ80	Q9UQ80	Proliferation-associated protein 2G4	PA2G4	EVQDAELKALLQSSASRKTQKKKKKKASKTA	ALLQS(0.005)S(0.097)AS(0.899)RK	ALLQssAsRKtQKKK			1	3688
0.97766	1.3166	1.3572	1.296	1.3907	1.193	1.2886	1.312	1.1935	1.4394	NaN	NaN	1.5255	1.3068	1.4349	1.2078	1.0502	0.87123	0.86767	1.0405	0.78581	0.82997	0.87413	0.82642	0.82457	0.82211	0.86312	0.7397	0.99588	0.81686	0.83492	1.0441	0.62488	0.59809	0.49087	0.40884	0.94354	0.85651	0.78058	0.59625	0.729925	0.8636	0.72842	0.81806	0.6856	0.59189	0.73457	0.77287	0.62849	0.74576	0.68427	0.36665	0.70669	0.34307	S	2	1	1.08725e-23	170.26	126.49	170.26	0.21758	1073300000	551430000	521860000	315	0.95373	1.2825	1.2416	1.3325	0.69659	0.50334	P11940;P11940-2	315;315	P11940	P11940	Polyadenylate-binding protein 1	PABPC1	NLDDGIDDERLRKEFSPFGTITSAKVMMEGG	EFS(1)PFGTITSAK	ERLRkEFsPFGtITs			1	671
1.349	2.0203	NaN	NaN	1.3941	1.4303	1.3756	NaN	NaN	NaN	1.441	1.8279	1.8105	1.7931	1.5981	1.4031	1.2645	1.1259	1.483	1.0188	1.0174	0.91125	0.984075	1.0569	0.951525	0.84615	1.0034	0.82606	1.1333	1.29545	1.4576	1.17631	0.89502	NaN	NaN	NaN	0.99951	0.99951	0.89786	0.883235	0.86861	0.87229	0.90185	0.93141	NaN	NaN	0.87909	1.1089	NaN	NaN	0.73081	NaN	NaN	NaN	S	3	0.871638	3.29875e-39	191.89	132.21	91.093	0.91504	944960000	486330000	458630000	341	1.2748	1.3385	NaN	1.3868	0.87395	0.62037	P11940;P11940-2;Q4VXU2;Q13310;Q13310-2;Q13310-3;Q9H361	341;341;341;341;341;341;341	P11940;Q13310;Q9H361	P11940	Polyadenylate-binding protein 1;Polyadenylate-binding protein 1-like;Polyadenylate-binding protein 4;Polyadenylate-binding protein 3	PABPC1;PABPC1L;PABPC4;PABPC3	MLEDGRSKGFGFVCFSSPEEATKAVTEMNGR;MMEGGRSKGFGFVCFSSPEEATKAVTEMNGR	GFGFVCFS(0.872)S(0.128)PEEATK	GFGFVCFssPEEATk			1	671;1665;3211
1.3271	1.4125	1.2488	1.2664	1.342	1.4176	1.4312	1.348	1.252	1.4896	1.5567	1.6586	1.412	1.4639	1.5701	1.3974	1.3425	1.1226	1.1182	1.1182	1.0293	0.92461	0.84285	0.89697	0.94304	0.85744	0.87487	0.962935	1.051	1.0586	1.2675	1.1249	0.89502	0.9548	0.77074	0.60057	1.0291	1.1819	0.936055	0.69021	0.97078	0.85141	0.78384	0.97519	0.92596	0.77811	0.83725	0.83136	0.81736	0.8	0.64784	0.49568	0.97282	0.51047	S	2	0.999351	1.8384e-78	222.96	160.9	176.44	0.053489	2473800000	1224000000	1249800000	342	0.93613	1.2809	1.6234	1.4632	NaN	0.86062	P11940;P11940-2;Q4VXU2;Q13310;Q13310-2;Q13310-3;Q9H361	342;342;342;342;342;342;342	P11940;Q13310;Q9H361	P11940	Polyadenylate-binding protein 1;Polyadenylate-binding protein 1-like;Polyadenylate-binding protein 4;Polyadenylate-binding protein 3	PABPC1;PABPC1L;PABPC4;PABPC3	LEDGRSKGFGFVCFSSPEEATKAVTEMNGRI;MEGGRSKGFGFVCFSSPEEATKAVTEMNGRI	GFGFVCFSS(0.999)PEEATK	FGFVCFssPEEATkA			1	671;1665;3211
NaN	NaN	NaN	NaN	NaN	NaN	NaN	NaN	NaN	NaN	NaN	NaN	NaN	NaN	NaN	NaN	NaN	NaN	1.5324	NaN	NaN	1.1297	1.3643	1.45455	1.5448	2.2071	1.2113	1.1849	0.99352	0.80214	NaN	NaN	NaN	NaN	NaN	1.1922	0.83813	0.62948	1.0226	0.94445	0.91177	1.375	1.1239	0.8728	0.712645	0.55249	0.71012	1.3979	0.54899	0.70832	0.86765	0.34853	0.87173	0.58876	S	3	1	0.00141924	215.04	168.17	126.91	0.36478	196500000	102870000	93634000	237	1.3451	2.4832	NaN	2.8278	0.48059	0.54651	P11940;P11940-2;Q9H361	237;237;237	P11940;Q9H361	P11940	Polyadenylate-binding protein 1;Polyadenylate-binding protein 3	PABPC1;PABPC3	VMTDESGKSKGFGFVSFERHEDAQKAVDEMN	GFGFVS(1)FERHEDAQK	SkGFGFVsFERHEDA			1	671;3211
NaN	NaN	NaN	NaN	1.6241	NaN	NaN	NaN	NaN	NaN	NaN	0.94309	1.2958	NaN	NaN	NaN	NaN	NaN	NaN	NaN	NaN	NaN	NaN	NaN	NaN	NaN	NaN	NaN	NaN	NaN	NaN	NaN	NaN	NaN	NaN	NaN	NaN	NaN	NaN	NaN	NaN	NaN	NaN	NaN	NaN	NaN	NaN	NaN	NaN	NaN	NaN	NaN	NaN	NaN	S	2	0.999999	0.000202501	115.83	85.434	104.55	0.12225	113220000	5327600	107890000	315	NaN	NaN	NaN	NaN	NaN	NaN	Q13310;Q13310-2;Q13310-3	315;315;315	Q13310	Q13310	Polyadenylate-binding protein 4	PABPC4	NLDDTIDDEKLRKEFSPFGSITSAKVMLEDG	EFS(1)PFGSITSAK	EkLRkEFsPFGsIts			1	1665
NaN	NaN	NaN	NaN	NaN	NaN	NaN	NaN	NaN	NaN	NaN	NaN	NaN	NaN	NaN	NaN	NaN	NaN	NaN	NaN	NaN	NaN	NaN	NaN	NaN	NaN	NaN	NaN	NaN	NaN	NaN	NaN	NaN	NaN	NaN	NaN	NaN	NaN	NaN	NaN	NaN	NaN	NaN	NaN	NaN	NaN	NaN	NaN	NaN	NaN	NaN	NaN	NaN	NaN	S	3	1	1.14381e-05	145.94	114.87	145.94	-0.3139	0	0	0	19	NaN	NaN	NaN	NaN	NaN	NaN	Q86U42;Q86U42-2	19;19	Q86U42	Q86U42	Polyadenylate-binding protein 2	PABPN1	AAAAAAAAGAAGGRGSGPGRRRHLVPGAGGE	AAAAAAAAAAGAAGGRGS(1)GPGR	GAAGGrGsGPGRRRH			1	2328
1.3237	1.6653	1.1975	1.4867	1.4414	1.7072	1.6696	1.5933	1.7295	1.755	1.8672	2.093	1.6615	1.4305	1.3303	1.0967	0.81472	0.68639	1.1118	0.99268	1.0284	1.0243	0.81344	0.97814	1.1164	0.95143	0.89734	0.90812	0.85966	0.82531	0.96203	1.0849	0.67923	0.56115	0.37316	0.24054	1.0314	1.0627	0.92436	0.83111	0.86007	0.90898	0.7505	0.97411	0.81476	0.7389	0.89956	0.66739	0.75712	0.7616	0.54379	0.27837	0.49326	0.14968	S	3	1	7.81159e-15	138.37	109.27	84.66	-0.44669	5571600000	2859900000	2711700000	150	1.171	1.7279	1.3122	1.6174	0.67779	0.6421	Q86U42;Q86U42-2;Q92843-2	150;150;177	Q86U42	Q86U42	Polyadenylate-binding protein 2	PABPN1	KLKELQNEVEKQMNMSPPPGNAGPVIMSIEE	QMNMS(1)PPPGNAGPVIMSIEEK	VEkQMNMsPPPGNAG;VEKQMNMsPPPGNAG			1	2328
1.2649	1.4684	1.0888	1.059	1.167	1.4691	1.1333	1.3379	1.2382	1.33305	1.4279	1.4408	1.4537	1.278	1.1419	0.87983	0.81686	0.66634	1.0029	0.94889	0.83247	0.85379	0.86307	0.88585	0.90863	0.84782	NaN	NaN	0.85002	0.71338	0.83207	0.87677	0.52264	0.40066	0.38541	0.703805	1.0222	0.99754	1.0123	0.76421	0.93539	0.94038	0.76951	0.96566	0.74607	0.63167	0.94719	0.85713	0.59292	0.45103	0.53912	0.30079	0.2402	0.17961	S	2	0.99948	8.48899e-12	143.28	108.17	124.04	-0.80575	908790000	475730000	433060000	430	1.3674	1.3649	0.90657	1.0185	0.78466	0.79653	Q6VY07;Q6VY07-2	430;430	Q6VY07	Q6VY07	Phosphofurin acidic cluster sorting protein 1	PACS1	IGSLNSKGSLGKDTTSPMELAALEKIKSTWI	DTT(0.001)S(0.999)PMELAALEK	sLGkDTTsPMELAAL			1	2221
NaN	NaN	NaN	NaN	NaN	NaN	0.6398	NaN	NaN	1.5577	1.45835	1.359	NaN	NaN	NaN	NaN	NaN	NaN	NaN	NaN	NaN	NaN	NaN	NaN	NaN	NaN	NaN	NaN	NaN	NaN	NaN	NaN	NaN	NaN	NaN	NaN	NaN	NaN	NaN	NaN	NaN	NaN	NaN	NaN	NaN	NaN	NaN	NaN	NaN	NaN	NaN	NaN	NaN	NaN	S	3	0.764558	0.00448639	46.106	31.326	46.106	-0.27643	21028000	12953000	8075500	23	NaN	NaN	NaN	NaN	NaN	NaN	Q6VY07;Q6VY07-2	23;23	Q6VY07	Q6VY07	Phosphofurin acidic cluster sorting protein 1	PACS1	GGGPGGAGGGSGQRGSGVAQSPQQPPPQQQQ	GS(0.765)GVAQS(0.237)PQQPPPQQQQQQPPQQPT(0.999)PPK				2	2221
NaN	NaN	1.5052	NaN	NaN	NaN	NaN	NaN	NaN	NaN	NaN	NaN	NaN	0.64576	NaN	NaN	NaN	NaN	0.94393	NaN	NaN	0.9008	0.92964	NaN	NaN	NaN	NaN	NaN	NaN	NaN	NaN	NaN	NaN	NaN	NaN	NaN	NaN	NaN	0.90421	NaN	NaN	NaN	NaN	NaN	NaN	NaN	NaN	0.5184	NaN	NaN	NaN	NaN	NaN	NaN	S	2	0.883734	0.00187098	72.315	30.611	58.079	0.18082	41201000	22153000	19049000	493	NaN	NaN	NaN	NaN	NaN	NaN	Q6VY07;Q6VY07-2	493;493	Q6VY07	Q6VY07	Phosphofurin acidic cluster sorting protein 1	PACS1	KVKTPMKSSKTDLQGSASPSKVEGVHTPRQK	TDLQGS(0.884)AS(0.107)PS(0.009)K	SKtDLQGsAsPsKVE			1	2221
1.1618	1.0154	NaN	NaN	1.9643	1.62375	1.2832	1.31875	1.3543	1.5777	1.5309	1.4208	1.0538	0.72088	0.38796	0.28333	0.23379	0.18425	NaN	NaN	0.89188	NaN	NaN	0.91398	0.944	0.74609	0.70626	0.70542	0.92292	0.60487	0.32628	0.28355	NaN	NaN	NaN	NaN	0.9972	0.9972	0.85218	0.70716	0.89103	0.87929	0.77377	0.8525	0.66587	0.75501	0.85617	0.607325	0.35848	0.23917	NaN	NaN	NaN	NaN	S	2	0.897179	0.00131755	77.1	52.619	57.788	0.24947	195660000	105720000	89950000	495	1.2043	1.3336	NaN	NaN	NaN	NaN	Q6VY07;Q6VY07-2	495;495	Q6VY07	Q6VY07	Phosphofurin acidic cluster sorting protein 1	PACS1	KTPMKSSKTDLQGSASPSKVEGVHTPRQKRS	TDLQGS(0.084)AS(0.897)PS(0.019)K	tDLQGsAsPsKVEGV			1	2221
NaN	NaN	1.4377	NaN	NaN	NaN	1.4019	2.409	2.5538	2.6986	0.98111	1.4163	1.66215	1.908	1.0529	0.75868	NaN	NaN	0.98749	1.384	1.3779	1.3325	0.74464	1.0282	1.1767	2.0704	1.8596	1.7797	1.8804	1.5523	1.3115	1.14148	0.97145	1.1341	0.83669	0.83613	0.83557	0.95965	1.0689	1.1042	0.57408	1.1629	0.86797	0.65667	1.0609	0.86448	0.52256	0.50983	NaN	NaN	0.67753	0.41022	0.84367	0.27368	S	4	0.860053	3.67402e-05	133.94	114.22	79.089	0.55206	663490000	304470000	359020000	529	NaN	NaN	NaN	NaN	NaN	NaN	Q6VY07;Q6VY07-2	529;529	Q6VY07	Q6VY07	Phosphofurin acidic cluster sorting protein 1	PACS1	KERQLSKPLSERTNSSDSERSPDLGHSTQIP	T(0.017)NS(0.117)S(0.86)DS(0.502)ERS(0.502)PDLGHSTQIPR	LsERtNssDsERsPD			2	2221
1.3645	3.3163	0.83522	1.64751	2.4598	1.93085	1.4019	1.286	1.6154	1.7271	1.5522	1.709	1.505	NaN	NaN	1.732	1.37695	1.0219	0.96817	1.384	1.1756	1.3927	0.76163	1.0282	1.1767	1.9513	1.8783	1.8001	1.7347	1.60345	1.4722	1.2193	0.9664	1.0612	0.83669	NaN	NaN	NaN	NaN	NaN	NaN	NaN	NaN	NaN	NaN	NaN	NaN	NaN	0.73672	0.82104	NaN	NaN	NaN	NaN	S	3	0.934849	3.67402e-05	91.481	68.255	59.674	0.29762	487880000	203590000	284300000	531	NaN	NaN	NaN	NaN	NaN	NaN	Q6VY07;Q6VY07-2	531;531	Q6VY07	Q6VY07	Phosphofurin acidic cluster sorting protein 1	PACS1	RQLSKPLSERTNSSDSERSPDLGHSTQIPRK	T(0.094)NS(0.437)S(0.505)DS(0.935)ERS(0.03)PDLGHSTQIPR	ERtNssDsERsPDLG			2	2221
NaN	NaN	NaN	NaN	NaN	2.8933	NaN	NaN	NaN	NaN	NaN	NaN	2.2268	1.908	NaN	NaN	NaN	NaN	1.0072	1.31105	1.6149	1.0089	1.1494	1.0541	1.0665	1.2767	1.8411	1.5499	2.0383	1.1409	1.1684	1.07247	0.97653	1.0847	NaN	NaN	0.83557	0.95965	1.0689	1.1863	0.57408	1.1629	0.86797	0.65667	1.1541	0.86448	0.52256	0.50983	NaN	NaN	0.67753	0.41022	0.79301	0.27368	S	4	0.998095	0.000450681	133.94	114.22	133.94	-0.035445	468270000	226210000	242060000	534	NaN	NaN	NaN	NaN	NaN	NaN	Q6VY07;Q6VY07-2	534;534	Q6VY07	Q6VY07	Phosphofurin acidic cluster sorting protein 1	PACS1	SKPLSERTNSSDSERSPDLGHSTQIPRKVVY	T(0.127)NS(0.127)S(0.746)DS(0.002)ERS(0.998)PDLGHSTQIPR	NssDsERsPDLGHST			2	2221
NaN	NaN	NaN	NaN	NaN	NaN	0.6398	NaN	NaN	1.5577	1.45835	1.359	NaN	NaN	NaN	NaN	NaN	NaN	NaN	NaN	NaN	NaN	NaN	NaN	NaN	NaN	NaN	NaN	NaN	NaN	NaN	NaN	NaN	NaN	NaN	NaN	NaN	NaN	NaN	NaN	NaN	NaN	NaN	NaN	NaN	NaN	NaN	NaN	NaN	NaN	NaN	NaN	NaN	NaN	T	3	0.999991	0.00307318	56.172	35.69	56.172	-0.047331	29472000	12953000	16519000	46	NaN	NaN	NaN	NaN	NaN	NaN	Q6VY07;Q6VY07-2	46;46	Q6VY07	Q6VY07	Phosphofurin acidic cluster sorting protein 1	PACS1	QPPPQQQQQQPPQQPTPPKLAQATSSSSSTS	GSGVAQSPQQPPPQQQQQQPPQQPT(1)PPK	QQPPQQPtPPKLAQA			1;2	2221
1.0772	3.3003	0.94529	1.0202	3.41	2.2887	1.6675	2.5354	2.2588	2.0704	1.442	2.0619	2.30675	2.5516	2.1921	2.2788	0.96561	1.2254	1.1281	1.5277	0.98654	1.2927	1.2468	1.2882	1.2097	1.606	1.3095	1.0952	1.6732	1.9455	1.8512	1.8868	1.3371	1.2443	0.88978	0.70337	1.1863	1.3974	0.701	1.4023	0.71302	1.044	1.0787	1.0419	1.4229	1.1367	1.1253	1.1214	1.0835	1.2316	1.0554	0.49797	0.90104	0.55879	S	3	1	5.63089e-12	253.76	228.58	152.38	0.19584	524870000	232630000	292240000	383	NaN	NaN	0.7142	1.1213	0.45557	0.70947	Q9UKS6	383	Q9UKS6	Q9UKS6	Protein kinase C and casein kinase substrate in neurons protein 3	PACSIN3	VRALYDYAGQEADELSFRAGEELLKMSEEDE	ALYDYAGQEADELS(1)FR	GQEADELsFRAGEEL			1	3619
NaN	NaN	NaN	NaN	NaN	NaN	NaN	NaN	NaN	NaN	NaN	NaN	NaN	NaN	NaN	NaN	NaN	NaN	NaN	NaN	NaN	NaN	NaN	NaN	NaN	NaN	NaN	1.2805	1.4711	1.6617	1.49055	1.3194	NaN	NaN	1.4262	NaN	NaN	NaN	NaN	NaN	NaN	NaN	NaN	NaN	NaN	NaN	NaN	NaN	NaN	NaN	NaN	NaN	NaN	NaN	S	3	0.754318	0.000192753	55.051	22.504	55.051	-0.054551	19338000	7033900	12304000	354	NaN	NaN	NaN	NaN	NaN	NaN	Q9UKS6	354	Q9UKS6	Q9UKS6	Protein kinase C and casein kinase substrate in neurons protein 3	PACSIN3	PQSPGSPGTGQDEEWSDEESPRKAATGVRVR	DGTAPPPQS(0.007)PGS(0.088)PGT(0.088)GQDEEWS(0.754)DEES(0.062)PRK	tGQDEEWsDEEsPRK			1	3619
1.9691	1.9691	0.83108	0.48443	2.431	1.9294	1.9988	2.0055	1.7735	2.0425	1.6038	1.7913	1.9432	2.0951	NaN	NaN	NaN	NaN	0.69959	0.664455	0.62932	2.4486	0.90631	1.7584	0.9917	1.639	1.5321	1.0885	1.7354	1.62135	1.5073	1.8649	1.3264	1.6367	0.97999	0.70853	1.2632	1.2939	1.0676	1.0627	0.64495	0.87083	0.88257	1.4522	1.577	0.85265	0.83681	0.82097	0.78498	1.2152	0.96358	0.46652	1.1991	1.1991	S	3	1	0.000672094	218.47	160.43	146.11	0.39822	230540000	106430000	124110000	276	NaN	NaN	NaN	NaN	NaN	NaN	Q9UKS6	276	Q9UKS6	Q9UKS6	Protein kinase C and casein kinase substrate in neurons protein 3	PACSIN3	FHELHRDLHQGIEAASDEEDLRWWRSTHGPG	DLHQGIEAAS(1)DEEDLR	HQGIEAAsDEEDLRW			1	3619
1.1565	2.2885	0.97374	0.67061	2.072	2.0822	1.9219	1.7341	2.0254	2.0836	1.3917	1.8706	2.1333	2.4963	2.2598	2.0486	1.1848	1.6645	0.99428	1.4461	0.78927	1.0336	1.1124	1.176	0.88017	1.163	1.1115	1.2743	1.3287	1.6043	1.6164	1.8526	1.4116	1.2684	1.2296	1.0458	1.0138	1.2017	0.66487	0.95147	0.78944	0.8574	0.71847	0.99538	0.94538	0.94024	0.8043	0.95965	1.029	1.0976	0.84942	0.62037	1.1072	0.6192	S	3	1	8.38595e-07	194.12	194.12	186.17	0.032528	4198600000	1950400000	2248200000	319	1.4486	1.9134	0.92623	1.3031	0.55709	0.59027	Q9UKS6	319	Q9UKS6	Q9UKS6	Protein kinase C and casein kinase substrate in neurons protein 3	PACSIN3	LDTQRTISRKEKGGRSPDEVTLTSIVPTRDG	GGRS(1)PDEVTLTSIVPTR	RKEKGGRsPDEVtLt			1	3619
NaN	NaN	NaN	NaN	NaN	NaN	NaN	NaN	NaN	NaN	NaN	NaN	NaN	NaN	NaN	NaN	NaN	NaN	NaN	NaN	NaN	NaN	NaN	NaN	NaN	NaN	NaN	NaN	NaN	NaN	NaN	NaN	NaN	NaN	NaN	NaN	NaN	NaN	NaN	NaN	NaN	NaN	NaN	NaN	NaN	NaN	NaN	NaN	NaN	NaN	NaN	NaN	NaN	NaN	Y	3	0.999988	0.00269739	101.75	26.9	93.237	1.4759	33609000	33609000	0	511	NaN	NaN	NaN	NaN	NaN	NaN	Q6TGC4	511	Q6TGC4	Q6TGC4	Protein-arginine deiminase type-6	PADI6	GKKGFLLLLASPSACYKLFREKQKEGYGDAL	KGFLLLLAS(0.5)PS(0.5)ACY(1)K				2	2211
1.2458	0.24344	NaN	NaN	NaN	NaN	NaN	NaN	NaN	NaN	0.11896	0.39138	0.6638	NaN	NaN	NaN	NaN	NaN	0.86615	NaN	NaN	NaN	NaN	0.11747	NaN	NaN	NaN	NaN	NaN	NaN	NaN	NaN	NaN	NaN	NaN	NaN	1.001	0.1026	NaN	NaN	NaN	NaN	NaN	NaN	NaN	0.51254	NaN	NaN	NaN	NaN	NaN	NaN	NaN	NaN	S	3	0.994307	7.11865e-08	194.12	148.12	145.46	0.12949	1343300000	1062600000	280740000	117	0.70869	1.1775	1.5935	NaN	0.86609	0.48879	Q8N7H5;Q8N7H5-3;Q8N7H5-2	117;107;107	Q8N7H5	Q8N7H5	RNA polymerase II-associated factor 1 homolog	PAF1	PADEKLLEEEIQAPTSSKRSQQHAKVVPWMR	LLEEEIQAPTS(0.994)S(0.005)K	EEIQAPTsSkRSQQH			1	2493
NaN	NaN	NaN	NaN	NaN	NaN	NaN	NaN	NaN	NaN	NaN	NaN	NaN	NaN	NaN	NaN	NaN	NaN	NaN	NaN	NaN	NaN	NaN	NaN	NaN	NaN	NaN	NaN	NaN	NaN	NaN	NaN	NaN	NaN	NaN	NaN	NaN	NaN	NaN	NaN	NaN	NaN	NaN	NaN	NaN	NaN	NaN	NaN	NaN	NaN	NaN	NaN	NaN	NaN	S	2	0.836834	2.21e-05	110.56	63.667	86.488	0.42163	82386000	82386000	0	118	NaN	NaN	NaN	NaN	NaN	NaN	Q8N7H5;Q8N7H5-3;Q8N7H5-2	118;108;108	Q8N7H5	Q8N7H5	RNA polymerase II-associated factor 1 homolog	PAF1	ADEKLLEEEIQAPTSSKRSQQHAKVVPWMRK	LLEEEIQAPT(0.082)S(0.082)S(0.837)K				1	2493
0.30201	0.30201	NaN	NaN	NaN	NaN	NaN	NaN	NaN	NaN	NaN	NaN	NaN	NaN	NaN	NaN	NaN	NaN	NaN	NaN	NaN	NaN	NaN	NaN	NaN	NaN	NaN	0.17722	NaN	NaN	NaN	NaN	NaN	NaN	NaN	NaN	0.84282	NaN	NaN	NaN	NaN	NaN	NaN	NaN	NaN	NaN	NaN	NaN	NaN	NaN	NaN	NaN	NaN	NaN	T	2	0.871493	7.76313e-06	169.99	121.9	128.99	-0.13522	390890000	241320000	149570000	116	NaN	1.2448	NaN	1.457	NaN	NaN	Q8N7H5;Q8N7H5-3;Q8N7H5-2	116;106;106	Q8N7H5	Q8N7H5	RNA polymerase II-associated factor 1 homolog	PAF1	DPADEKLLEEEIQAPTSSKRSQQHAKVVPWM	LLEEEIQAPT(0.871)S(0.12)S(0.008)K				1	2493
NaN	NaN	NaN	NaN	NaN	NaN	NaN	NaN	NaN	NaN	NaN	NaN	NaN	NaN	NaN	NaN	NaN	NaN	NaN	NaN	NaN	NaN	NaN	NaN	NaN	NaN	NaN	NaN	NaN	NaN	NaN	NaN	NaN	NaN	NaN	NaN	NaN	NaN	NaN	NaN	NaN	NaN	NaN	NaN	NaN	NaN	NaN	NaN	NaN	NaN	NaN	NaN	NaN	NaN	S	3	0.986778	8.85367e-05	65.378	40.403	61.382	-0.26258	0	0	0	2	NaN	NaN	NaN	NaN	NaN	NaN	P68402;P68402-3;P68402-2;P68402-4	2;2;2;2	P68402	P68402	Platelet-activating factor acetylhydrolase IB subunit beta	PAFAH1B2	______________MSQGDSNPAAIPHAAED	S(0.987)QGDS(0.013)NPAAIPHAAEDIQGDDRWMSQHNR	______MsQGDsNPA			1	1423
0.99525	0.99525	1.065	NaN	NaN	1.5217	2.0573	1.85	2.0015	2.0342	0.95105	1.1762	1.6993	NaN	NaN	0.7729	NaN	NaN	1.0579	NaN	NaN	NaN	NaN	1.2044	0.6635	NaN	NaN	NaN	NaN	0.70923	0.78836	0.7082	NaN	NaN	NaN	NaN	1.3346	1.3346	1.0545	0.72589	1.2472	1.0966	1.0385	1.3328	0.74706	0.90219	1.1365	0.969335	0.80217	0.42461	NaN	NaN	NaN	NaN	S	3	0.999989	2.16307e-07	114.21	96.207	114.21	-0.071272	242160000	112400000	129760000	237	NaN	1.9367	1.4065	1.8459	0.76349	NaN	Q9BTK6	237	Q9BTK6	Q9BTK6	PAXIP1-associated glutamate-rich protein 1	PAGR1	GRDLFSLDSEDPSPASPPLRSSGSSLFPRQR	TGRDLFSLDSEDPSPAS(1)PPLR	sEDPsPAsPPLRSsG			1	3050
1.1707	1.5011	1.4068	1.3239	1.2928	1.5931	1.2662	1.5687	1.2959	1.3747	1.4896	1.177	0.74808	0.61912	0.3749	0.23973	0.095893	0.062568	0.96747	1.1363	1.0072	0.79542	1.1017	1.0444	0.93109	0.82158	0.5973	0.58663	0.64751	0.37379	0.31353	0.20719	0.12259	0.068239	0.037262	0.021792	0.89396	0.91091	0.84305	0.78275	0.93367	0.90444	0.73604	0.73856	0.63999	0.5053	0.59327	0.46047	0.29829	0.19445	0.14709	0.039507	0.090771	0.018818	S	3	1	5.99066e-43	209.56	161.84	179.51	-0.2633	82241000000	47220000000	35021000000	27	1.0749	1.4001	1.0771	1.3316	0.64689	0.56607	P22234;P22234-2	27;27	P22234	P22234	Multifunctional protein ADE2;Phosphoribosylaminoimidazole-succinocarboxamide synthase;Phosphoribosylaminoimidazole carboxylase	PAICS	KLYEGKTKEVYELLDSPGKVLLQSKDQITAG	EVYELLDS(1)PGK	EVyELLDsPGkVLLQ	CDK1;CDK2	P06493;P24941	1	810
1.1967	1.5408	1.48855	1.4363	2.3344	1.8782	1.422	1.6373	1.311	1.8031	1.693	1.5734	1.4345	1.5927	1.3246	1.32245	1.3203	NaN	NaN	NaN	NaN	NaN	0.90007	NaN	NaN	NaN	NaN	NaN	NaN	1.4972	1.7964	1.6396	NaN	NaN	NaN	NaN	1.0061	1.0061	0.80326	0.65341	0.81471	1.073	0.77614	0.99834	0.96568	0.84053	1.1552	0.99429	0.83338	1.1107	0.92635	0.843995	0.76164	0.76164	T	2	1	2.9321e-06	132.24	70.552	85.976	-0.67548	912570000	479200000	433380000	238	1.0094	1.3088	1.4985	1.6057	NaN	0.7302	P22234;P22234-2	238;245	P22234	P22234	Multifunctional protein ADE2;Phosphoribosylaminoimidazole-succinocarboxamide synthase;Phosphoribosylaminoimidazole carboxylase	PAICS	SQQKDKQSYRDLKEVTPEGLQMVKKNFEWVA	EVT(1)PEGLQMVK	yRDLkEVtPEGLQMV			1	810
1.2595	1.5751	1.4933	1.3492	1.623	1.6443	1.4606	1.5245	1.4709	1.6957	1.6569	1.8008	1.5404	1.6132	1.3585	1.2425	1.0763	0.92059	1.0206	1.149	1.0093	1.1452	1.05259	0.95998	0.93329	0.86865	0.73679	0.75576	1.0873	1.0498	1.0102	1.0038	0.72594	0.67526	0.55913	0.43863	1.0094	0.950965	0.89253	0.79682	0.83861	0.84616	0.79923	0.92075	0.73224	0.64575	0.78083	0.82667	0.7038	0.717	0.60091	0.48482	0.77685	0.27688	S	3	0.999933	1.88479e-19	151.41	113.8	85.522	0.0083409	1501800000	761630000	740210000	320	1.237	1.4051	1.014	1.167	0.77741	0.74351	Q9NWT1	320	Q9NWT1	Q9NWT1	p21-activated protein kinase-interacting protein 1	PAK1IP1	KVADMKESLPPAAEPSPVSKEQSKIGKKEPG	ESLPPAAEPS(1)PVSK	LPPAAEPsPVsKEQS			1	3420
NaN	NaN	NaN	NaN	NaN	NaN	NaN	NaN	NaN	NaN	NaN	NaN	NaN	NaN	NaN	NaN	NaN	NaN	NaN	NaN	NaN	NaN	0.92294	NaN	NaN	NaN	NaN	NaN	NaN	NaN	NaN	NaN	NaN	NaN	NaN	NaN	1.0311	1.0311	NaN	NaN	NaN	NaN	NaN	0.92361	NaN	NaN	NaN	NaN	NaN	NaN	0.56651	NaN	NaN	NaN	S	2	0.905813	3.20092e-13	140.46	96.867	115.73	0.091846	74757000	40937000	33819000	323	NaN	NaN	NaN	NaN	NaN	NaN	Q9NWT1	323	Q9NWT1	Q9NWT1	p21-activated protein kinase-interacting protein 1	PAK1IP1	DMKESLPPAAEPSPVSKEQSKIGKKEPGDTV	ESLPPAAEPS(0.094)PVS(0.906)K	AAEPsPVsKEQSKIG			1	3420
NaN	NaN	NaN	NaN	NaN	NaN	NaN	NaN	NaN	NaN	NaN	NaN	NaN	NaN	NaN	NaN	NaN	NaN	1.0553	1.1114	1.0637	0.87731	0.96853	0.89737	0.91433	0.87622	0.6229	0.89364	1.1159	0.78071	0.87626	0.84662	0.60076	0.71993	0.6677	0.4904	NaN	NaN	0.9428	1.1674	0.66659	NaN	NaN	NaN	NaN	NaN	NaN	0.74879	NaN	NaN	NaN	0.48235	NaN	NaN	S	2	0.999962	3.40344e-05	126.71	88.992	126.71	-0.063181	213680000	109250000	104440000	141	1.2027	1.5046	1.0041	1.2956	0.70679	0.73393	Q13177	141	Q13177	Q13177	Serine/threonine-protein kinase PAK 2;PAK-2p27;PAK-2p34	PAK2	VLKFYDSNTVKQKYLSFTPPEKDGFPSGTPA	YLS(1)FTPPEK	tVkQKyLsFtPPEKd			1	1650
NaN	NaN	1.6714	1.72535	1.7793	1.63785	1.4964	1.7402	1.6639	1.6268	1.6848	1.7428	1.1458	0.98414	0.72026	0.69315	0.66604	0.478	1.0943	1.2355	1.1317	0.97766	1.1172	1.0245	0.93506	0.85272	0.67528	0.67564	1.006	0.91164	0.57056	0.54221	0.49308	NaN	NaN	0.34735	1.1693	1.1119	0.9785	0.82082	1.0285	0.97989	0.79836	0.9157	0.79224	0.63994	0.86425	0.52605	0.43064	0.4004	0.38709	0.26085	NaN	NaN	S	3	1	0.000172809	223.06	190.58	207.37	0.38504	505200000	264990000	240210000	181	NaN	NaN	NaN	NaN	NaN	NaN	O96013	181	O96013	O96013	Serine/threonine-protein kinase PAK 4	PAK4	GSGGPQESSRDKRPLSGPDVGTPQPAGLASG	RPLS(1)GPDVGTPQPAGLASGAK	SRDKRPLsGPDVGtP			1	500
1.5096	1.5837	3.9004	2.0324	1.872	1.5704	1.5911	1.64315	1.6952	1.6173	1.2633	1.5672	1.557	1.40315	1.2493	1.4371	1.28315	1.1292	0.96623	1.1966	1.4458	0.60399	1.1629	1.2088	1.5076	0.7817	0.84831	0.91492	1.2501	1.1781	1.124	1.07085	1.0177	1.0635	0.84887	0.865225	0.88158	1.1332	1.2539	0.83012	0.4502	0.95079	0.7676	0.88034	0.76399	0.7605	0.85452	0.82531	0.72778	0.73132	0.59282	0.54794	0.83033	0.33376	S	2	1	1.2715e-08	279.91	218.81	111.07	-0.023409	1520600000	762690000	757890000	893	1.0567	2.4811	0.96228	1.6814	0.32419	0.39255	Q8WX93;Q8WX93-3;Q8WX93-5;Q8WX93-4;Q8WX93-8;Q8WX93-2;Q8WX93-9	893;511;669;182;287;669;669	Q8WX93	Q8WX93	Palladin	PALLD	PAGFPKKASRTARIASDEEIQGTKDAVIQDL	IAS(1)DEEIQGTK	SRTARIAsDEEIQGt			1	2650
1.451	NaN	NaN	NaN	NaN	NaN	NaN	2.5358	NaN	NaN	1.9296	2.31475	2.6999	2.6559	NaN	NaN	NaN	NaN	NaN	NaN	NaN	NaN	NaN	NaN	NaN	NaN	NaN	NaN	NaN	NaN	NaN	NaN	NaN	NaN	NaN	NaN	NaN	NaN	NaN	NaN	NaN	NaN	NaN	NaN	NaN	NaN	NaN	NaN	NaN	NaN	NaN	NaN	NaN	NaN	S	3	0.984953	1.74878e-05	70.028	50.203	53.578	-2.306	104800000	30869000	73934000	979	NaN	NaN	NaN	NaN	NaN	NaN	Q8WX93;Q8WX93-3;Q8WX93-5;Q8WX93-4;Q8WX93-8;Q8WX93-2;Q8WX93-9	979;597;755;268;373;755;772	Q8WX93	Q8WX93	Palladin	PALLD	CEQRLISEIEYRLERSPVDESGDEVQYGDVP	LERS(0.985)PVDES(0.013)GDEVQY(0.002)GDVPVENGMAPFFEMK	IEyRLERsPVDEsGD			1	2650
NaN	NaN	NaN	NaN	NaN	NaN	NaN	NaN	NaN	NaN	NaN	NaN	NaN	NaN	NaN	NaN	NaN	NaN	NaN	NaN	NaN	NaN	NaN	NaN	NaN	NaN	NaN	NaN	NaN	NaN	NaN	NaN	NaN	NaN	NaN	NaN	0.95768	0.77487	0.58318	0.39149	NaN	NaN	0.18249	NaN	NaN	NaN	NaN	NaN	NaN	NaN	NaN	NaN	NaN	NaN	S	3	0.80822	0.00106876	190.34	146.43	150.37	0.034486	39653000	26551000	13103000	725	NaN	NaN	NaN	NaN	NaN	NaN	Q8WX93;Q8WX93-3;Q8WX93-4	725;343;14	Q8WX93	Q8WX93	Palladin	PALLD	EPMSALASRSAPAMQSSGSFNYARPKQFIAA	SAPAMQS(0.808)S(0.186)GS(0.006)FNYARPK				1	2650
1.3718	1.20095	1.0301	0.942745	0.85539	NaN	NaN	NaN	NaN	NaN	NaN	NaN	NaN	NaN	NaN	NaN	NaN	NaN	0.55414	NaN	NaN	NaN	NaN	NaN	NaN	NaN	NaN	NaN	NaN	NaN	NaN	NaN	NaN	NaN	NaN	NaN	NaN	NaN	0.61645	NaN	NaN	0.33315	0.26972	NaN	NaN	0.077324	NaN	NaN	NaN	NaN	NaN	NaN	NaN	NaN	S	3	0.9971	0.000467204	217.09	185.74	214.54	-0.26588	220810000	169960000	50859000	726	NaN	NaN	0.73352	NaN	NaN	NaN	Q8WX93;Q8WX93-3;Q8WX93-4	726;344;15	Q8WX93	Q8WX93	Palladin	PALLD	PMSALASRSAPAMQSSGSFNYARPKQFIAAQ	SAPAMQS(0.001)S(0.997)GS(0.001)FNYARPK	sAPAMQSsGsFNyAR			1	2650
1.5964	1.5964	0.848	0.93066	NaN	NaN	NaN	NaN	NaN	0.75263	NaN	NaN	NaN	NaN	NaN	NaN	NaN	NaN	1.0598	0.79849	0.45153	0.81366	0.63793	0.4622	0.30447	NaN	NaN	NaN	0.3888	NaN	NaN	NaN	NaN	NaN	NaN	0.2841	1.2708	0.98419	0.6223	0.58596	0.53333	0.80787	0.514925	0.22198	0.27635	0.26224	0.077031	0.3363	NaN	NaN	NaN	NaN	NaN	NaN	S	3	1	1.61262e-12	278.64	246.38	255.39	0.040668	883300000	587500000	295790000	728	1.7474	NaN	NaN	1.5848	0.55106	0.64469	Q8WX93;Q8WX93-3;Q8WX93-4	728;346;17	Q8WX93	Q8WX93	Palladin	PALLD	SALASRSAPAMQSSGSFNYARPKQFIAAQNL	SAPAMQSSGS(1)FNYARPK	PAMQSsGsFNyARPK			1	2650
1.3679	1.196	1.3224	1.377	1.5019	1.6204	1.4134	1.37	1.2116	1.626	1.5856	1.858	1.2881	1.1443	1.1567	1.2958	1.2005	0.98791	1.004	0.98946	1.0537	0.9564	1.027	0.95991	0.96514	0.71024	0.8764	0.7326	1.0054	1.1076	0.88145	0.99412	0.79491	0.77119	0.70548	0.55225	1.0123	1.0548	0.83519	0.62437	0.75928	0.95559	0.81451	0.82751	0.54674	0.73846	0.8041	0.80236	0.67461	0.71122	0.61474	0.46718	0.94118	0.42982	S	3	0.999999	1.68078e-45	215.06	172.04	164.64	0.18253	2704700000	1405900000	1298800000	641	2.0114	2.8046	0.66725	1.1927	0.40852	0.76999	Q8WX93;Q8WX93-3;Q8WX93-5;Q8WX93-8;Q8WX93-2;Q8WX93-9	641;259;641;259;641;641	Q8WX93	Q8WX93	Palladin	PALLD	KANSNKSLPTPAVLLSPTKEPPPLLAKPKLD	SLPTPAVLLS(1)PTK	PTPAVLLsPTKEPPP	CDK1	P06493	1	2650
NaN	NaN	1.6587	0.91856	2.16373	3.4089	3.68005	3.9512	NaN	NaN	NaN	NaN	4.4442	NaN	NaN	NaN	NaN	NaN	1.184	2.5639	1.2513	2.0558	2.3604	2.3431	1.8872	1.6705	1.7712	1.5973	2.5874	3.9014	2.9884	2.8942	1.986	2.0414	1.1868	1.0898	0.98441	2.5084	1.1915	1.7881	1.5505	2.1496	1.6627	1.7173	1.6026	2.0029	1.9349	1.9931	2.088	1.947	1.6269	1.0145	1.7063	1.7063	S	3	1	4.5303e-13	145.88	102.77	125.97	-0.036593	370320000	124550000	245770000	1121	NaN	NaN	NaN	NaN	NaN	NaN	Q8WX93;Q8WX93-3;Q8WX93-5;Q8WX93-4;Q8WX93-8;Q8WX93-2;Q8WX93-9;Q8WX93-7	1121;739;897;410;515;897;914;123	Q8WX93	Q8WX93	Palladin	PALLD	SGHPHVRRPRSRSRDSGDENEPIQERFFRPH	SRDS(1)GDENEPIQER	PRsRsRDsGDENEPI			1	2650
1.3123	1.43985	1.5674	NaN	NaN	NaN	NaN	NaN	NaN	NaN	1.5785	0.78696	NaN	NaN	NaN	NaN	NaN	NaN	NaN	NaN	1.2644	1.0218	1.04705	1.0723	NaN	NaN	0.98814	0.82709	NaN	NaN	NaN	NaN	NaN	NaN	NaN	NaN	NaN	NaN	NaN	NaN	NaN	0.95056	0.88027	NaN	NaN	NaN	NaN	NaN	0.14228	0.07677	0.081062	0.048768	NaN	NaN	S	2	0.970035	8.37038e-78	219.23	162.94	197.94	0.25963	1055800000	652870000	402980000	400	NaN	NaN	NaN	NaN	0.45426	NaN	Q8WX93;Q8WX93-3;Q8WX93-5;Q8WX93-8;Q8WX93-2;Q8WX93-9;Q8WX93-6	400;18;400;18;400;400;400	Q8WX93	Q8WX93	Palladin	PALLD	QAQKKTTSVSLTIGSSSPKTGVTTAVIQPLS	TTSVSLTIGS(0.025)S(0.97)S(0.005)PK				1	2650
1.1684	1.5596	2.1359	1.9987	1.4809	1.7206	1.9536	1.532	1.5089	1.2783	NaN	NaN	NaN	NaN	0.15463	NaN	NaN	NaN	1.0903	1.3011	1.517	0.98622	1.0248	1.2485	1.1491	1.1666	0.95133	0.75585	0.93471	0.57947	0.17472	0.12697	0.10854	NaN	NaN	NaN	0.91386	1.2334	1.0973	0.85341	1.0647	1.2006	0.95884	0.83828	0.65704	0.61088	0.61193	0.36462	NaN	NaN	NaN	NaN	NaN	0.065607	S	3	0.999645	5.52774e-94	238.88	189.69	152.06	0.2058	2475200000	1420500000	1054600000	401	2.558	2.1722	0.74486	1.3899	0.46226	0.68018	Q8WX93;Q8WX93-3;Q8WX93-5;Q8WX93-8;Q8WX93-2;Q8WX93-9;Q8WX93-6	401;19;401;19;401;401;401	Q8WX93	Q8WX93	Palladin	PALLD	AQKKTTSVSLTIGSSSPKTGVTTAVIQPLSV	TTSVSLTIGSSS(1)PK	sLTIGSSsPKTGVTT			1	2650
NaN	NaN	NaN	NaN	NaN	NaN	NaN	NaN	NaN	NaN	NaN	NaN	NaN	NaN	NaN	NaN	NaN	NaN	NaN	NaN	NaN	NaN	NaN	NaN	NaN	NaN	NaN	NaN	NaN	NaN	NaN	NaN	NaN	NaN	NaN	NaN	1.5948	1.62265	1.6505	NaN	NaN	NaN	NaN	NaN	NaN	NaN	NaN	NaN	NaN	NaN	NaN	NaN	NaN	NaN	S	3	0.999744	0.000593789	107.97	75.672	107.97	0.16467	24534000	11294000	13240000	1344	1.1824	0.80758	NaN	NaN	NaN	NaN	Q8WX93;Q8WX93-3;Q8WX93-5;Q8WX93-4;Q8WX93-8;Q8WX93-7	1344;962;1120;633;738;346	Q8WX93	Q8WX93	Palladin	PALLD	WHQQSQSTKPKKVRPSASRYAALSDQGLDIK	VRPS(1)ASRYAALSDQGLDIK				1	2650
NaN	NaN	NaN	NaN	NaN	NaN	NaN	NaN	NaN	NaN	NaN	NaN	NaN	NaN	NaN	NaN	NaN	NaN	1.869	1.869	NaN	NaN	NaN	NaN	NaN	NaN	NaN	NaN	NaN	NaN	NaN	NaN	NaN	NaN	NaN	NaN	1.2205	NaN	NaN	1.3913	1.03599	0.68069	NaN	NaN	0.80484	NaN	NaN	NaN	NaN	0.60995	NaN	NaN	NaN	NaN	S	4	0.999995	0.00378304	66.76	49.042	62.237	0.21131	113320000	76078000	37239000	1179	NaN	NaN	NaN	NaN	NaN	NaN	Q8WX93;Q8WX93-3;Q8WX93-5;Q8WX93-4;Q8WX93-8;Q8WX93-2;Q8WX93-9;Q8WX93-7	1179;797;955;468;573;955;972;181	Q8WX93	Q8WX93	Palladin	PALLD	PDLSWQLDGKPVRPDSAHKMLVRENGVHSLI	VSGLPTPDLSWQLDGKPVRPDS(1)AHK	GKPVRPDsAHKMLVR			1	2650
NaN	NaN	NaN	NaN	NaN	NaN	NaN	NaN	NaN	NaN	NaN	NaN	NaN	NaN	NaN	NaN	NaN	NaN	0.94459	NaN	NaN	NaN	NaN	NaN	NaN	NaN	NaN	NaN	NaN	NaN	NaN	NaN	NaN	NaN	NaN	NaN	NaN	NaN	NaN	NaN	NaN	NaN	NaN	NaN	NaN	NaN	NaN	NaN	NaN	NaN	NaN	NaN	NaN	NaN	T	2	1	0.00235151	87.667	58.87	87.667	-0.096263	106330000	81508000	24819000	877	NaN	NaN	0.7237	NaN	0.50265	0.56137	Q8WX93;Q8WX93-3;Q8WX93-4	877;495;166	Q8WX93	Q8WX93	Palladin	PALLD	PPPAAVNALGLPKGVTPAGFPKKASRTARIA	GVT(1)PAGFPK	LGLPKGVtPAGFPKK			1	2650
1.2225	1.3222	1.4799	1.2784	1.6669	1.4395	1.4346	1.4557	1.6015	1.552	1.4401	1.5208	1.2375	0.97585	0.69294	0.55392	0.37326	0.27029	1.0711	1.3409	0.90778	0.95088	0.88781	0.87427	0.88992	0.77745	0.7543	0.81689	0.93336	0.91298	0.69306	0.61914	0.35918	0.30865	0.18979	0.12896	0.99506	1.0451	0.84694	0.68927	0.81929	0.84579	0.80789	0.93592	0.61009	0.60076	0.70879	0.76653	0.52898	0.45337	0.29073	0.18458	0.24446	0.091263	S	2	1	3.22523e-11	260.96	189.8	111.82	-0.00085723	5515700000	3042900000	2472800000	116	0.69757	1.3781	1.5578	2.0139	0.62634	0.43319	O75781;O75781-2	116;116	O75781	O75781	Paralemmin-1	PALM	GDSAPATAKENAAAPSPVRAPAPSPAKEERK	ENAAAPS(1)PVRAPAPS(1)PAK	KENAAAPsPVRAPAP			2	377
1.2225	1.3222	1.4799	1.2784	1.6669	1.4395	1.4346	1.4557	1.6015	1.552	1.4401	1.5208	1.2375	0.97585	0.69294	0.55392	0.37326	0.27029	1.0711	1.3409	0.90778	0.95088	0.88781	0.87427	0.88992	0.77745	0.7543	0.81689	0.93336	0.91298	0.69306	0.61914	0.35918	0.30865	0.18979	0.12896	0.99506	1.0451	0.84694	0.68927	0.81929	0.84579	0.80789	0.93592	0.61009	0.60076	0.70879	0.76653	0.52898	0.45337	0.29073	0.18458	0.24446	0.091263	S	2	1	3.22523e-11	260.96	189.8	111.82	-0.00085723	5515700000	3042900000	2472800000	124	0.69757	1.3781	1.5578	2.0139	0.62634	0.43319	O75781;O75781-2	124;124	O75781	O75781	Paralemmin-1	PALM	KENAAAPSPVRAPAPSPAKEERKTEVVMNSQ	ENAAAPS(1)PVRAPAPS(1)PAK	PVRAPAPsPAKEERK			2	377
NaN	NaN	NaN	NaN	NaN	NaN	NaN	NaN	NaN	NaN	NaN	NaN	NaN	NaN	NaN	NaN	NaN	NaN	NaN	NaN	NaN	NaN	NaN	NaN	NaN	NaN	NaN	NaN	NaN	NaN	NaN	NaN	NaN	NaN	NaN	NaN	0.28605	NaN	NaN	NaN	NaN	NaN	NaN	NaN	NaN	NaN	NaN	NaN	NaN	NaN	NaN	NaN	NaN	NaN	S	3	1	0.00281684	182.28	139.07	182.28	-0.26578	69809000	67579000	2229300	162	NaN	NaN	NaN	NaN	NaN	NaN	O75781;O75781-2	162;162	O75781	O75781	Paralemmin-1	PALM	KDKRVSNTPLRTVDGSPMMKAAMYSVEITVE	RVSNT(0.998)PLRT(0.001)VDGS(1)PMMK	PLRTVDGsPMMKAAM			2	377
NaN	NaN	NaN	NaN	NaN	NaN	NaN	NaN	NaN	NaN	NaN	NaN	NaN	NaN	NaN	NaN	NaN	NaN	NaN	NaN	NaN	NaN	NaN	NaN	NaN	NaN	NaN	NaN	NaN	NaN	NaN	NaN	NaN	NaN	NaN	NaN	1.1954	1.3541	NaN	NaN	NaN	NaN	NaN	0.94372	1.20596	1.4682	NaN	NaN	0.89695	0.93448	0.75637	0.97741	NaN	NaN	S	3	0.95463	0.000258922	120.9	81.733	120.9	0.069271	48230000	21806000	26424000	64	NaN	NaN	NaN	NaN	NaN	NaN	O75781;O75781-2	64;64	O75781	O75781	Paralemmin-1	PALM	ALRERWLLEGTPSSASEGDEDLRRQMQDDEQ	WLLEGT(0.015)PS(0.015)S(0.015)AS(0.955)EGDEDLRR				1	377
NaN	NaN	NaN	NaN	NaN	NaN	NaN	NaN	NaN	NaN	NaN	NaN	NaN	NaN	NaN	NaN	NaN	NaN	NaN	NaN	NaN	NaN	NaN	NaN	NaN	NaN	NaN	NaN	NaN	NaN	NaN	NaN	NaN	NaN	NaN	NaN	0.28605	NaN	NaN	NaN	NaN	NaN	NaN	NaN	NaN	NaN	NaN	NaN	NaN	NaN	NaN	NaN	NaN	NaN	T	3	0.999854	0.00281684	182.28	139.07	157.56	0.011227	61824000	59595000	2229300	154	NaN	NaN	NaN	NaN	NaN	NaN	O75781;O75781-2	154;154	O75781	O75781	Paralemmin-1	PALM	QQTPVGTPKDKRVSNTPLRTVDGSPMMKAAM	RVSNT(1)PLRTVDGS(1)PMMK	KDKRVsNtPLRTVDG			2	377
1.2761	1.4703	1.2461	1.0415	1.0904	1.1393	1.0884	1.175	1.0318	0.88658	0.93138	0.45698	0.26019	NaN	NaN	0.075505	0.13341	0.573755	1.0141	0.972045	0.92999	0.59113	0.59205	NaN	NaN	NaN	0.55324	NaN	NaN	NaN	NaN	NaN	NaN	NaN	NaN	NaN	1.0118	0.99966	0.65713	0.57636	0.61466	0.53071	0.5379	0.5975	0.323	0.30509	0.31761	NaN	NaN	NaN	NaN	NaN	NaN	NaN	T	3	1	1.91918e-16	270.67	231.11	270.67	0.21932	825090000	524870000	300220000	141	0.78859	2.1358	1.5106	2.1671	0.8035	NaN	O75781;O75781-2	141;141	O75781	O75781	Paralemmin-1	PALM	AKEERKTEVVMNSQQTPVGTPKDKRVSNTPL	TEVVMNSQQT(1)PVGT(1)PK	VVMNsQQtPVGtPKD			2	377
1.2761	1.4703	1.2461	1.0415	1.0904	1.1393	1.0884	1.175	1.0318	0.82299	0.93138	0.45698	0.26019	NaN	NaN	0.075505	0.13341	0.573755	1.0141	0.972045	0.92999	0.59113	0.59205	NaN	NaN	NaN	0.55324	NaN	NaN	NaN	NaN	NaN	NaN	NaN	NaN	NaN	1.0118	0.99966	1.3632	0.77233	1.1684	0.53071	0.5379	1.0656	0.96529	0.30509	0.31761	NaN	NaN	0.28776	NaN	NaN	NaN	NaN	T	3	1	1.91918e-16	270.67	231.11	160.53	0.064924	885660000	553660000	332010000	145	0.78859	2.1358	1.5106	2.1671	0.8035	NaN	O75781;O75781-2	145;145	O75781	O75781	Paralemmin-1	PALM	RKTEVVMNSQQTPVGTPKDKRVSNTPLRTVD	TEVVMNSQQT(1)PVGT(1)PK	sQQtPVGtPKDKRVs			1;2	377
1.1062	2.3951	0.84204	0.98761	2.3409	2.3665	1.8473	1.5444	1.9324	1.7248	1.3707	1.1324	0.52359	0.37313	0.26232	0.20725	0.13995	0.14066	0.96886	1.461	0.76832	0.93935	0.65413	0.771235	0.88834	1.1191	0.90054	0.89529	0.59246	0.32446	0.2231	0.18594	0.140702	0.095464	0.098434	0.544037	0.98964	1.0414	0.60405	0.88199	0.4795	0.75809	0.65245	0.80504	0.68923	0.52636	0.40445	0.16029	0.095565	0.0869	0.053613	0.041938	0.055664	0.025911	S	3	1	0.00251457	188.48	144.05	112.13	-0.095276	2366500000	1418600000	947900000	364	1.0034	2.1776	1.1098	1.966	0.43963	0.38872	Q9NP74;Q9NP74-3;Q9NP74-2	364;189;284	Q9NP74	Q9NP74	Palmdelphin	PALMD	TPWEESNVMQDKDAPSPKPRLSPRETIFGKS	DAPS(1)PKPRLS(1)PR	MQDKDAPsPKPRLsP			2	3315
1.1062	2.3951	0.84204	0.98761	2.3409	2.3665	1.8473	1.5444	1.9324	1.7248	1.3707	1.1324	0.52359	0.37313	0.26232	0.20725	0.13995	0.14066	0.96886	1.461	0.76832	0.93935	0.65413	0.771235	0.88834	1.1191	0.90054	0.89529	0.59246	0.32446	0.2231	0.18594	0.140702	0.095464	0.098434	0.544037	0.98964	1.0414	0.60405	0.88199	0.4795	0.75809	0.65245	0.80504	0.68923	0.52636	0.40445	0.16029	0.095565	0.0869	0.053613	0.041938	0.055664	0.025911	S	3	1	0.00251457	188.48	144.05	112.13	-0.095276	2366500000	1418600000	947900000	370	1.0034	2.1776	1.1098	1.966	0.43963	0.38872	Q9NP74;Q9NP74-3;Q9NP74-2	370;195;290	Q9NP74	Q9NP74	Palmdelphin	PALMD	NVMQDKDAPSPKPRLSPRETIFGKSEHQNSS	DAPS(1)PKPRLS(1)PR	PsPKPRLsPRETIFG			2	3315
2.0411	2.0411	NaN	NaN	NaN	NaN	NaN	NaN	1.7911	1.6965	1.59775	1.499	NaN	NaN	0.94817	0.72192	NaN	NaN	1.2337	1.17145	1.1092	NaN	NaN	NaN	1.0559	NaN	NaN	NaN	NaN	NaN	0.66976	0.57546	0.48116	0.56656	0.51862	NaN	NaN	NaN	NaN	NaN	NaN	NaN	NaN	NaN	NaN	0.7701	0.75918	0.69732	NaN	NaN	NaN	NaN	NaN	NaN	S	3	0.941891	1.98365e-05	66.474	40.921	51.234	-0.16252	578710000	323830000	254890000	515	NaN	NaN	NaN	NaN	NaN	NaN	Q9NP74;Q9NP74-3;Q9NP74-2	515;340;435	Q9NP74	Q9NP74	Palmdelphin	PALMD	HKNSISLKEQEESLGSPVHHSPFDAQTTGDG	EQEES(0.009)LGS(0.942)PVHHS(0.046)PFDAQT(0.002)T(0.001)GDGTEDPSLTALR	EQEEsLGsPVHHsPF			1;2	3315
NaN	NaN	NaN	NaN	NaN	NaN	NaN	NaN	NaN	1.6965	1.59775	1.499	NaN	NaN	NaN	NaN	NaN	NaN	NaN	NaN	NaN	NaN	NaN	NaN	NaN	NaN	NaN	NaN	NaN	NaN	NaN	NaN	NaN	NaN	NaN	NaN	NaN	NaN	NaN	0.9187	NaN	NaN	NaN	NaN	NaN	0.7701	0.75918	0.69732	0.64107	NaN	NaN	NaN	NaN	NaN	S	3	0.967411	1.98365e-05	66.474	40.921	49.623	0.70565	430370000	249460000	180910000	520	NaN	NaN	NaN	NaN	NaN	NaN	Q9NP74;Q9NP74-3;Q9NP74-2	520;345;440	Q9NP74	Q9NP74	Palmdelphin	PALMD	SLKEQEESLGSPVHHSPFDAQTTGDGTEDPS	EQEES(0.29)LGS(0.727)PVHHS(0.967)PFDAQT(0.007)T(0.006)GDGT(0.002)EDPS(0.001)LTALR	LGsPVHHsPFDAQTT			1;2	3315
1.3352	1.7543	0.83985	0.83688	1.5047	1.64	1.3472	1.4334	1.255	1.3245	1.3266	1.1395	0.88687	0.65856	0.59967	0.32795	NaN	NaN	1.0975	0.95784	0.8568	0.71482	0.70879	0.85924	0.83465	1.0682	0.95137	1.026	0.91906	0.63564	0.58137	0.41683	0.23633	0.17916	0.12199	0.492245	0.8625	0.90074	0.73677	0.77241	0.57268	0.61802	0.56813	0.60545	0.62746	0.49986	0.52464	0.36881	0.32162	0.238755	0.15589	NaN	NaN	NaN	S	3	1	0.000574933	187.56	151.94	102.79	0.0044531	2012200000	1223700000	788420000	321	0.99854	1.8259	1.127	1.5223	0.61511	0.50769	Q9NP74;Q9NP74-3;Q9NP74-2	321;146;241	Q9NP74	Q9NP74	Palmdelphin	PALMD	GNGLSEERGNNFNHISPIPPVPHPRSVIQQA	GNNFNHIS(1)PIPPVPHPR	GNNFNHIsPIPPVPH			1	3315
NaN	NaN	NaN	NaN	NaN	NaN	NaN	NaN	NaN	NaN	NaN	NaN	NaN	NaN	NaN	NaN	NaN	NaN	NaN	NaN	NaN	0.93765	0.96254	0.63314	1.1482	1.4468	1.7454	0.67584	0.84769	1.4651	0.64186	0.44652	NaN	NaN	NaN	NaN	1.1694	1.2767	1.0121	0.5932	NaN	NaN	NaN	NaN	0.7961	0.75219	0.68317	0.61415	0.53141	0.44867	NaN	NaN	NaN	NaN	S	3	0.999864	0.00157094	103.2	52.369	103.2	-1.5958	87375000	49275000	38100000	791	NaN	NaN	NaN	NaN	0.53994	0.48919	Q504Q3;Q504Q3-2;Q504Q3-3	791;787;790	Q504Q3	Q504Q3	PAB-dependent poly(A)-specific ribonuclease subunit 2	PAN2	SKNKEFALADWKELGSPEGVLVCPSIEELKN	ELGS(1)PEGVLVCPSIEELK	ADWKELGsPEGVLVC			1	1989
NaN	NaN	NaN	NaN	NaN	NaN	NaN	NaN	NaN	NaN	NaN	NaN	NaN	NaN	NaN	NaN	NaN	NaN	NaN	NaN	NaN	0.93765	0.96254	0.63314	NaN	NaN	1.7454	0.67584	0.84769	1.4651	0.64186	0.44652	NaN	NaN	NaN	NaN	NaN	NaN	NaN	NaN	NaN	NaN	NaN	NaN	NaN	NaN	NaN	NaN	NaN	NaN	NaN	NaN	NaN	NaN	S	3	0.836305	0.00157094	90.614	16.473	67.418	-0.024059	26015000	16554000	9460800	800	NaN	NaN	NaN	NaN	NaN	NaN	Q504Q3;Q504Q3-2;Q504Q3-3	800;796;799	Q504Q3	Q504Q3	PAB-dependent poly(A)-specific ribonuclease subunit 2	PAN2	DWKELGSPEGVLVCPSIEELKNVWLPFSIRM	ELGS(0.164)PEGVLVCPS(0.836)IEELK	EGVLVCPsIEELKNV			1	1989
1.2449	NaN	NaN	NaN	NaN	NaN	NaN	NaN	NaN	NaN	NaN	NaN	NaN	NaN	NaN	NaN	NaN	NaN	NaN	NaN	NaN	NaN	NaN	NaN	NaN	NaN	NaN	NaN	NaN	NaN	NaN	NaN	NaN	NaN	NaN	NaN	NaN	NaN	NaN	NaN	NaN	NaN	NaN	NaN	NaN	NaN	NaN	NaN	NaN	NaN	NaN	NaN	NaN	NaN	S	4	1	1.58595e-08	85.191	70.057	84.107	0.1732	96531000	87584000	8947000	215	NaN	NaN	NaN	NaN	NaN	NaN	Q8TE04	215	Q8TE04	Q8TE04	Pantothenate kinase 1	PANK1	LLPELQPQPLLPQHDSPAKKCRLRRRMDSGR	GPVGGSDAAPQRLPLLPELQPQPLLPQHDS(1)PAK	PLLPQHDsPAKKCRL			1	2608
NaN	NaN	NaN	NaN	NaN	NaN	NaN	NaN	NaN	NaN	NaN	NaN	NaN	NaN	NaN	2.0894	1.87125	1.6531	NaN	NaN	NaN	NaN	NaN	NaN	NaN	NaN	NaN	NaN	0.95693	1.6885	2.24275	2.797	1.6042	1.59025	1.5763	1.5089	NaN	NaN	NaN	NaN	NaN	NaN	NaN	NaN	NaN	NaN	NaN	NaN	NaN	NaN	NaN	NaN	NaN	NaN	S	3	0.93993	0.00179677	152.06	91.815	152.06	0.15117	27453000	9519500	17933000	189	NaN	NaN	NaN	NaN	NaN	NaN	Q9BZ23;Q9BZ23-3;Q9BZ23-4	189;66;79	Q9BZ23	Q9BZ23	Pantothenate kinase 2, mitochondrial	PANK2	AVGASAEGTRRDRLGSYSGPTSVSRQRVESL	DRLGS(0.94)Y(0.06)SGPTSVSR	TRRDRLGsysGPtsV			1	3127
1.8468	1.8468	1.32418	0.80156	NaN	NaN	NaN	1.3392	1.7413	NaN	NaN	NaN	NaN	NaN	NaN	NaN	1.8108	1.5737	0.76226	0.90528	1.0483	1.0135	0.97871	1.1122	0.91373	1.5433	1.57685	1.6104	1.433	NaN	NaN	0.85309	0.58744	1.06207	1.5367	NaN	NaN	NaN	NaN	NaN	NaN	NaN	NaN	NaN	NaN	NaN	NaN	NaN	NaN	NaN	NaN	NaN	NaN	NaN	S	3	0.997135	0.00108677	87.216	53.244	82.85	-0.11802	66456000	29664000	36793000	168	NaN	NaN	NaN	NaN	0.90898	NaN	Q9BZ23;Q9BZ23-3;Q9BZ23-4	168;45;58	Q9BZ23	Q9BZ23	Pantothenate kinase 2, mitochondrial	PANK2	GDPEGRRQEPLRRRASSASVPAVGASAEGTR	RAS(0.997)S(0.003)ASVPAVGASAEGTRR	EPLRRRAssAsVPAV			1	3127
1.109	1.2696	1.6636	1.5925	1.4141	1.105	1.5486	1.3952	1.572	1.4608	1.3995	1.6028	1.4226	1.6468	1.409	1.2532	1.622	1.6089	0.82572	0.90601	1.0571	0.7029	0.969	1.1413	0.87594	0.63921	0.77749	0.75433	1.0734	1.0167	1.0515	1.1274	0.91474	1.0374	0.76371	0.64459	0.75613	0.99135	1.0155	0.68606	0.70115	0.78365	0.69354	0.83861	0.7676	0.75579	0.94678	0.71234	0.87038	0.7334	0.72092	0.38968	0.98645	0.53163	S	3	0.999766	4.75402e-09	217.02	189.34	217.02	0.08957	1258800000	599970000	658830000	24	0.87794	1.1984	1.2746	0.9938	0.83725	0.78185	P51003;P51003-2	24;24	P51003	P51003	Poly(A) polymerase alpha	PAPOLA	GSQQTQPPQKHYGITSPISLAAPKETDCVLT	HYGITS(1)PISLAAPK	QKHyGItsPIsLAAP			1	1184
NaN	NaN	NaN	NaN	NaN	NaN	NaN	NaN	NaN	NaN	1.3819	1.6028	1.2682	1.35045	1.4327	NaN	NaN	NaN	NaN	NaN	NaN	NaN	NaN	0.88024	0.8118	0.74336	0.56359	NaN	NaN	NaN	NaN	1.1726	0.92061	0.97758	0.790165	0.60275	1.106	1.0359	0.74329	NaN	NaN	NaN	NaN	0.90156	0.76858	NaN	NaN	NaN	0.89323	0.72746	NaN	NaN	NaN	0.56509	T	2	0.970786	1.64163e-08	169.21	134.45	126.91	-0.26505	347170000	175200000	171980000	23	1.1216	NaN	1.161	1.2026	NaN	NaN	P51003;P51003-2	23;23	P51003	P51003	Poly(A) polymerase alpha	PAPOLA	QGSQQTQPPQKHYGITSPISLAAPKETDCVL	HYGIT(0.971)S(0.029)PISLAAPK	PQKHyGItsPIsLAA			1	1184
NaN	NaN	NaN	NaN	NaN	NaN	NaN	NaN	NaN	NaN	NaN	NaN	NaN	NaN	NaN	NaN	NaN	NaN	NaN	NaN	NaN	NaN	NaN	NaN	NaN	NaN	NaN	NaN	NaN	NaN	NaN	NaN	NaN	NaN	NaN	NaN	0.98443	1.05401	1.1236	0.82302	1.283	1.0745	1.0021	NaN	NaN	0.80143	1.0784	1.1594	1.1765	1.086	0.95438	0.79453	NaN	NaN	Y	3	0.987671	0.00665312	41.65	23.954	41.65	-0.068685	2752400000	1365500000	1386900000	20	NaN	NaN	NaN	NaN	NaN	NaN	Q9NRJ5	20	Q9NRJ5	Q9NRJ5	Poly(A) polymerase beta	PAPOLB	VTTQGPPQPAPPPNRYGVSSPISLAVPKETD	MPFPVT(0.001)T(0.001)QGPPQPAPPPNRY(0.988)GVS(0.514)S(0.514)PIS(0.983)LAVPK				3	3358
NaN	NaN	NaN	NaN	NaN	NaN	NaN	NaN	NaN	NaN	NaN	NaN	NaN	NaN	NaN	NaN	NaN	NaN	NaN	NaN	NaN	NaN	NaN	NaN	NaN	NaN	NaN	NaN	NaN	NaN	NaN	NaN	NaN	NaN	NaN	NaN	NaN	NaN	NaN	NaN	0.74406	NaN	NaN	NaN	NaN	NaN	NaN	NaN	NaN	NaN	NaN	NaN	NaN	NaN	S	2	0.809417	1.75758e-05	119.48	63.13	119.48	0.038605	63959000	36601000	27358000	715	NaN	NaN	NaN	NaN	0.77739	0.57554	Q9BWT3;Q9BWT3-2	715;693	Q9BWT3	Q9BWT3	Poly(A) polymerase gamma	PAPOLG	TSRKKRLPSKELPDSSSPVPANNIRVIKNSI	ELPDS(0.012)S(0.809)S(0.178)PVPANNIR	skELPDsssPVPANN			1	3094
1.1215	1.95845	2.7954	1.2655	1.39955	1.5336	1.4727	1.4118	1.0628	0.60501	0.34574	NaN	NaN	NaN	NaN	NaN	NaN	NaN	NaN	NaN	NaN	NaN	NaN	NaN	NaN	NaN	NaN	NaN	NaN	NaN	NaN	NaN	NaN	NaN	NaN	NaN	NaN	NaN	0.70824	NaN	NaN	0.60269	NaN	NaN	NaN	NaN	NaN	NaN	NaN	NaN	NaN	NaN	NaN	NaN	S	3	0.999438	2.15568e-05	180.56	106.64	180.56	-0.073825	133630000	68784000	64851000	716	NaN	NaN	NaN	NaN	NaN	NaN	Q9BWT3;Q9BWT3-2	716;694	Q9BWT3	Q9BWT3	Poly(A) polymerase gamma	PAPOLG	SRKKRLPSKELPDSSSPVPANNIRVIKNSIR	ELPDSS(0.001)S(0.999)PVPANNIRVIK	kELPDsssPVPANNI			1	3094
1.1947	1.1967	1.8093	3.7023	1.9488	1.2837	1.1622	1.4406	1.1938	1.0919	1.3897	1.3841	1.3614	0.835	0.64065	0.31972	2.2412	1.7902	1.3392	0.73029	0.93183	0.51257	1.134	0.79402	0.92801	0.84439	0.62236	0.56955	0.74822	0.96323	0.79447	0.62571	NaN	NaN	NaN	NaN	0.86986	0.90866	1.2137	0.49584	1.1068	0.76894	0.74628	0.79882	0.37052	0.54416	0.55349	0.54902	0.38392	0.21882	NaN	NaN	NaN	NaN	S	3	1	0.000729102	280.97	214.03	180.78	-0.20802	341920000	176660000	165250000	508	0.7303	0.80791	NaN	NaN	1.0021	0.70053	Q9BWT3;Q9BWT3-2	508;508	Q9BWT3	Q9BWT3	Poly(A) polymerase gamma	PAPOLG	HHYLPAEILQKKKKQSLSDVNRSSGGLQSKR	KQS(1)LSDVNRS(0.101)S(0.899)GGLQSK	LQKKKKQsLSDVNRS			1;2	3094
1.2507	1.1967	1.5619	1.0823	1.9488	1.2837	1.1622	NaN	NaN	1.0919	1.3897	1.3841	1.3614	0.835	0.64065	0.31972	NaN	NaN	1.3392	0.73029	0.93183	0.51257	1.134	0.79402	0.92801	0.84439	0.62236	0.56955	0.74822	0.96323	0.79447	0.62571	NaN	NaN	NaN	NaN	0.86986	0.90866	1.2137	0.49584	1.1068	0.76894	0.74628	0.79882	0.37052	0.54416	0.55349	0.54902	0.38392	0.21882	NaN	NaN	NaN	NaN	S	3	0.999832	0.000729102	280.97	214.03	242.59	-0.25822	313460000	165690000	147770000	516	0.7303	0.80791	NaN	NaN	1.0021	0.70053	Q9BWT3;Q9BWT3-2	516;516	Q9BWT3	Q9BWT3	Poly(A) polymerase gamma	PAPOLG	LQKKKKQSLSDVNRSSGGLQSKRLSLDSSCL	KQS(1)LSDVNRSS(1)GGLQSK	LSDVNRSsGGLQSKR			2	3094
1.1756	1.566	1.9564	2.256	0.60612	0.83476	1.0634	0.85576	0.68143	0.87932	NaN	NaN	NaN	NaN	0.33734	0.28943	1.28	0.35786	NaN	NaN	NaN	NaN	NaN	NaN	NaN	NaN	NaN	NaN	NaN	NaN	NaN	NaN	NaN	NaN	NaN	NaN	NaN	NaN	NaN	NaN	NaN	0.62953	NaN	NaN	NaN	NaN	NaN	NaN	NaN	0.29873	NaN	NaN	NaN	NaN	S	3	0.89385	0.000118329	71.678	40.814	54.008	0.4491	254960000	139810000	115140000	552	0.78857	0.87218	NaN	NaN	0.85552	0.45386	Q9BWT3;Q9BWT3-2	552;552	Q9BWT3	Q9BWT3	Poly(A) polymerase gamma	PAPOLG	TDNGTPFNSPASKSDSPSVGETERNSAEPAA	S(0.074)DS(0.894)PS(0.028)VGET(0.003)ERNS(0.001)AEPAAVIVEK	SPASKSDsPSVGETE			1	3094
NaN	NaN	NaN	NaN	NaN	NaN	NaN	NaN	NaN	0.91505	NaN	NaN	NaN	NaN	NaN	NaN	NaN	NaN	NaN	NaN	NaN	NaN	NaN	NaN	NaN	NaN	NaN	NaN	NaN	NaN	NaN	NaN	NaN	NaN	NaN	NaN	NaN	NaN	NaN	NaN	NaN	NaN	NaN	NaN	NaN	NaN	NaN	NaN	NaN	NaN	NaN	NaN	NaN	NaN	S	3	1	0.00468693	89.301	63.478	89.301	-0.66029	3562600	1186600	2375900	92	NaN	NaN	NaN	NaN	NaN	NaN	O95340;O95340-2	92;92	O95340	O95340	Bifunctional 3'-phosphoadenosine 5'-phosphosulfate synthase 2;Sulfate adenylyltransferase;Adenylyl-sulfate kinase	PAPSS2	DGDNVRHGLNRNLGFSPGDREENIRRIAEVA	NLGFS(1)PGDREENIR	LNRNLGFsPGDREEN			1	451
NaN	NaN	NaN	NaN	NaN	NaN	NaN	NaN	NaN	NaN	NaN	NaN	NaN	NaN	NaN	NaN	NaN	NaN	NaN	NaN	NaN	NaN	NaN	NaN	NaN	NaN	NaN	NaN	NaN	NaN	NaN	NaN	NaN	NaN	NaN	NaN	1.9386	1.9386	1.5946	1.2506	NaN	NaN	NaN	NaN	NaN	NaN	NaN	NaN	NaN	NaN	NaN	NaN	NaN	NaN	T	3	1	0.000894706	206.81	174.52	206.81	-1.9133	54701000	14375000	40326000	187	1.2158	1.5646	NaN	NaN	NaN	NaN	O95340;O95340-2	187;187	O95340	O95340	Bifunctional 3'-phosphoadenosine 5'-phosphosulfate synthase 2;Sulfate adenylyltransferase;Adenylyl-sulfate kinase	PAPSS2	IKGFTGIDSDYEKPETPERVLKTNLSTVSDC	GFTGIDSDYEKPET(1)PER	sDYEkPEtPERVLKT			1	451
NaN	NaN	NaN	NaN	NaN	NaN	NaN	NaN	NaN	NaN	NaN	NaN	NaN	1.6493	NaN	NaN	NaN	NaN	NaN	NaN	NaN	NaN	NaN	NaN	NaN	NaN	NaN	NaN	1.2733	NaN	NaN	NaN	NaN	NaN	NaN	NaN	NaN	NaN	NaN	NaN	NaN	NaN	NaN	NaN	NaN	NaN	NaN	NaN	NaN	NaN	NaN	NaN	1.1206	1.1206	S	3	0.768098	0.000302866	66.017	48.921	62.193	-0.46253	34398000	13274000	21124000	807	NaN	NaN	NaN	NaN	NaN	NaN	Q8TEW0;Q8TEW0-8;Q8TEW0-4;Q8TEW0-11;Q8TEW0-2;Q8TEW0-10;Q8TEW0-9;Q8TEW0-7;Q8TEW0-6;Q8TEW0-3;Q8TEW0-5	807;804;807;791;804;804;791;791;791;747;747	Q8TEW0	Q8TEW0	Partitioning defective 3 homolog	PARD3	AGTWAKAAISDSADCSLSPDVDPVLAFQREG	AAIS(0.006)DS(0.007)ADCS(0.768)LS(0.219)PDVDPVLAFQR	ISDSADCsLsPDVDP			1	2615
NaN	NaN	1.1353	1.0884	1.67025	2.2521	1.8577	1.6386	1.9964	1.6988	1.7873	2.3171	1.8339	1.8435	1.8531	1.4999	1.39205	1.2842	1.2581	1.4066	0.65304	1.1354	1.38975	1.6441	NaN	NaN	1.0236	1.0786	1.2385	1.3984	1.3948	1.2946	1.1944	1.09068	0.98697	1.09644	1.2059	1.265	1.11542	0.96584	1.2228	1.00911	0.79542	0.8602	0.92498	0.98274	1.0405	0.93124	0.82198	0.78971	0.75744	0.61339	NaN	NaN	S	3	0.998421	5.06027e-07	109.13	89.007	92.886	0.020173	417400000	182900000	234500000	809	NaN	NaN	1.1636	NaN	NaN	NaN	Q8TEW0;Q8TEW0-8;Q8TEW0-4;Q8TEW0-11;Q8TEW0-2;Q8TEW0-10;Q8TEW0-9;Q8TEW0-7;Q8TEW0-6;Q8TEW0-3;Q8TEW0-5	809;806;809;793;806;806;793;793;793;749;749	Q8TEW0	Q8TEW0	Partitioning defective 3 homolog	PARD3	TWAKAAISDSADCSLSPDVDPVLAFQREGFG	AAIS(0.001)DS(0.001)ADCS(0.001)LS(0.998)PDVDPVLAFQR	DSADCsLsPDVDPVL			1	2615
1.3704	1.0542	1.4744	1.3805	1.6532	1.4444	1.5053	1.5702	1.4588	1.4389	1.8193	1.632	1.6894	1.602	1.5161	1.617	1.6673	1.3404	1.0166	1.1389	0.99685	0.86994	0.92209	0.95626	0.916	0.7283	0.66936	0.75596	0.93733	1.02	1.0843	1.1964	0.77652	0.88547	0.75284	0.63687	1.0705	0.97937	0.87158	0.68804	0.97798	0.98372	0.93763	0.81653	0.56405	0.59662	0.87234	0.98205	0.84744	0.76256	0.73075	0.57696	1.1177	0.42814	S	3	1	0.001279	244	195.91	233.62	0.00051244	1654400000	791620000	862770000	873	1.2889	1.7722	1.0372	1.176	0.89057	0.85133	Q8TEW0;Q8TEW0-8;Q8TEW0-4;Q8TEW0-11;Q8TEW0-2;Q8TEW0-10;Q8TEW0-9;Q8TEW0-7;Q8TEW0-6;Q8TEW0-3	873;870;873;857;870;839;827;827;827;783	Q8TEW0	Q8TEW0	Partitioning defective 3 homolog	PARD3	ADETKLNTVDDQKAGSPSRDVGPSLGLKKSS	AGS(1)PSRDVGPSLGLK	VDDQKAGsPsRDVGP;VDDQKAGsPSRDVGP	MARK2	Q7KZI7	1	2615
NaN	NaN	NaN	NaN	NaN	NaN	NaN	NaN	NaN	NaN	NaN	NaN	1.4479	NaN	NaN	NaN	NaN	NaN	NaN	NaN	NaN	NaN	NaN	NaN	NaN	NaN	NaN	NaN	NaN	NaN	0.8122	NaN	NaN	1.7474	NaN	NaN	NaN	NaN	NaN	NaN	NaN	NaN	NaN	NaN	NaN	NaN	NaN	NaN	NaN	NaN	NaN	NaN	NaN	NaN	S	3	0.977122	0.000744066	165.58	83.167	143.83	-0.070995	23109000	11940000	11169000	221	NaN	NaN	NaN	NaN	NaN	NaN	Q8TEW0;Q8TEW0-8;Q8TEW0-4;Q8TEW0-11;Q8TEW0-2;Q8TEW0-10;Q8TEW0-9;Q8TEW0-7;Q8TEW0-6	221;221;221;221;221;221;221;221;221	Q8TEW0	Q8TEW0	Partitioning defective 3 homolog	PARD3	TSNWSNQFQRDNARSSLSASHPMVGKWLEKQ	DNARS(0.018)S(0.977)LS(0.003)AS(0.002)HPMVGK	QRDNARssLsAsHPM			1	2615
NaN	NaN	NaN	NaN	NaN	NaN	NaN	3.1529	2.06017	0.96744	NaN	NaN	NaN	NaN	NaN	NaN	NaN	NaN	NaN	NaN	NaN	NaN	NaN	NaN	NaN	NaN	NaN	NaN	NaN	NaN	NaN	NaN	NaN	NaN	NaN	NaN	NaN	NaN	NaN	NaN	NaN	NaN	NaN	NaN	NaN	NaN	NaN	NaN	NaN	NaN	NaN	NaN	NaN	NaN	S	4	0.756734	0.00302231	55.975	27.019	55.975	-0.39745	12601000	5956200	6644900	728	NaN	NaN	NaN	NaN	NaN	NaN	Q8TEW0;Q8TEW0-8;Q8TEW0-4;Q8TEW0-11;Q8TEW0-2;Q8TEW0-10;Q8TEW0-9;Q8TEW0-7;Q8TEW0-6;Q8TEW0-3;Q8TEW0-5	728;728;728;715;728;728;715;715;715;671;671	Q8TEW0	Q8TEW0	Partitioning defective 3 homolog	PARD3	RISHSLYSGIEGLDESPSRNAALSRIMGESG	IS(0.001)HS(0.013)LY(0.057)S(0.013)GIEGLDES(0.757)PS(0.16)RNAALSR	GIEGLDEsPsRNAAL;GIEGLDEsPSRNAAL			1	2615
NaN	NaN	NaN	NaN	NaN	NaN	1.7225	2.2163	NaN	NaN	NaN	NaN	NaN	NaN	NaN	NaN	NaN	NaN	1.7178	1.7178	1.26211	0.80642	NaN	NaN	0.96599	0.91395	NaN	NaN	1.0808	NaN	NaN	1.0349	0.805335	0.57577	1.0897	0.99411	0.89852	1.0417	NaN	NaN	NaN	NaN	0.92826	NaN	NaN	NaN	NaN	NaN	0.92031	0.69427	0.76884	NaN	NaN	NaN	S	3	0.953938	0.000162357	81.526	61.23	58.461	0.19945	324040000	170840000	153200000	383	NaN	NaN	NaN	NaN	NaN	NaN	Q8TEW0;Q8TEW0-8;Q8TEW0-4;Q8TEW0-11;Q8TEW0-2;Q8TEW0-10;Q8TEW0-9;Q8TEW0-7;Q8TEW0-6;Q8TEW0-3;Q8TEW0-5	383;383;383;383;383;383;383;383;383;339;339	Q8TEW0	Q8TEW0	Partitioning defective 3 homolog	PARD3	QLSQSEKNNYYSSRFSPDSQYIDNRSVNSAG	NNYY(0.004)S(0.016)S(0.016)RFS(0.954)PDS(0.006)QY(0.005)IDNR	NyyssRFsPDsQyID			1	2615
0.93818	2.158	1.6064	1.0548	1.2764	1.853	1.7313	1.305	1.2715	1.50495	1.7384	1.6895	1.6406	NaN	NaN	1.514	1.7413	1.3234	NaN	NaN	NaN	NaN	NaN	NaN	NaN	NaN	NaN	NaN	NaN	NaN	NaN	NaN	NaN	NaN	NaN	NaN	NaN	NaN	NaN	NaN	NaN	NaN	NaN	NaN	NaN	NaN	NaN	NaN	NaN	NaN	NaN	NaN	NaN	NaN	S	4	0.800368	2.84598e-05	72.158	57.802	53.964	-0.33432	191990000	74595000	117390000	143	NaN	NaN	NaN	NaN	NaN	NaN	Q8TEW0;Q8TEW0-8;Q8TEW0-4;Q8TEW0-11;Q8TEW0-2;Q8TEW0-10;Q8TEW0-9;Q8TEW0-7;Q8TEW0-6;Q8TEW0-3;Q8TEW0-5	143;143;143;143;143;143;143;143;143;143;143	Q8TEW0	Q8TEW0	Partitioning defective 3 homolog	PARD3	TPSVLRANMPLHVRRSSDPALIGLSTSVSDS	RS(0.8)S(0.2)DPALIGLSTSVSDSNFSSEEPSRK	MPLHVRRssDPALIG			1	2615
NaN	NaN	1.2817	0.90852	1.6745	1.5187	1.3629	1.80285	2.2428	1.2972	1.5494	1.8016	1.7019	2.0076	2.3159	NaN	NaN	1.554	1.0259	NaN	NaN	NaN	NaN	1.1176	1.7396	NaN	NaN	NaN	0.72974	1.17872	1.6277	1.4466	1.2655	0.8954	1.0644	1.2334	1.0438	1.1118	0.9033	0.6948	0.89415	1.0935	0.60987	1.1305	0.94717	0.65426	1.0781	1.2273	1.4941	1.0631	1.5207	1.0059	1.0923	1.0923	S	3	0.847713	2.21273e-05	75.297	61.105	69.248	-0.35341	537500000	242050000	295440000	144	NaN	NaN	NaN	NaN	0.91444	0.63951	Q8TEW0;Q8TEW0-8;Q8TEW0-4;Q8TEW0-11;Q8TEW0-2;Q8TEW0-10;Q8TEW0-9;Q8TEW0-7;Q8TEW0-6;Q8TEW0-3;Q8TEW0-5	144;144;144;144;144;144;144;144;144;144;144	Q8TEW0	Q8TEW0	Partitioning defective 3 homolog	PARD3	PSVLRANMPLHVRRSSDPALIGLSTSVSDSN	RS(0.142)S(0.848)DPALIGLS(0.005)T(0.005)SVSDSNFSSEEPSRK	PLHVRRssDPALIGL	MARK2	Q7KZI7	1	2615
NaN	NaN	NaN	NaN	NaN	NaN	NaN	NaN	NaN	NaN	NaN	NaN	NaN	NaN	NaN	NaN	NaN	NaN	NaN	NaN	NaN	NaN	NaN	NaN	NaN	NaN	NaN	NaN	NaN	NaN	NaN	NaN	NaN	NaN	NaN	NaN	NaN	NaN	NaN	NaN	NaN	NaN	NaN	NaN	NaN	NaN	NaN	NaN	NaN	NaN	NaN	NaN	NaN	NaN	S	3	0.998749	0.000441903	142.19	93.77	142.19	-0.45723	4185800	0	4185800	962	NaN	NaN	NaN	NaN	NaN	NaN	Q8TEW0;Q8TEW0-8;Q8TEW0-4;Q8TEW0-11;Q8TEW0-2;Q8TEW0-10;Q8TEW0-9;Q8TEW0-7;Q8TEW0-6;Q8TEW0-3;Q8TEW0-5	962;959;962;946;959;928;916;916;916;872;887	Q8TEW0	Q8TEW0	Partitioning defective 3 homolog	PARD3	TLEEDTEESSRSGRESVSTASDQPSHSLERQ	SGRES(0.999)VS(0.001)TASDQPSHSLER	SSRsGREsVSTAsDQ	AurA;AurB	O14965;Q96GD4	1	2615
0.98805	NaN	NaN	0.56778	1.3308	NaN	NaN	NaN	0.84279	NaN	NaN	NaN	NaN	1.4318	2.2923	1.9973	1.7023	1.3729	NaN	NaN	NaN	NaN	NaN	NaN	NaN	NaN	NaN	NaN	NaN	NaN	NaN	NaN	NaN	NaN	NaN	NaN	1.0071	1.0071	0.79289	1.0496	1.3063	NaN	NaN	0.90207	0.46144	0.69146	0.92148	1.6223	1.2989	1.0981	1.1033	0.88002	1.3106	1.0059	S	3	1	0.00125497	158.08	107.79	134.61	0.39875	80446000	38929000	41517000	924	NaN	NaN	NaN	NaN	NaN	NaN	Q8TEW0;Q8TEW0-8;Q8TEW0-4;Q8TEW0-11;Q8TEW0-2;Q8TEW0-10;Q8TEW0-9;Q8TEW0-7;Q8TEW0-6;Q8TEW0-3;Q8TEW0-5;Q8TEW8;Q8TEW8-5;Q8TEW8-2	924;921;924;908;921;890;878;878;878;834;849;780;780;718	Q8TEW0;Q8TEW8	Q8TEW0	Partitioning defective 3 homolog;Partitioning defective 3 homolog B	PARD3;PARD3B	HRPRPHMVRGRGCNESFRAAIDKSYDGPEEI;HRPRPRIIRGRGCNESFRAAIDKSYDKPAVD	GRGCNES(1)FRAAIDK	RGRGCNEsFRAAIDK			1	2615;2616
NaN	NaN	NaN	NaN	NaN	NaN	NaN	NaN	NaN	NaN	NaN	NaN	NaN	NaN	NaN	NaN	NaN	NaN	NaN	NaN	NaN	NaN	NaN	NaN	NaN	NaN	NaN	NaN	NaN	NaN	NaN	NaN	NaN	NaN	NaN	NaN	NaN	NaN	NaN	NaN	NaN	NaN	NaN	NaN	NaN	NaN	NaN	NaN	NaN	NaN	NaN	NaN	NaN	NaN	S	3	0.76541	0.00227967	114.63	82.335	114.63	-0.12159	2213800	2213800	0	366	NaN	NaN	NaN	NaN	NaN	NaN	Q8TEW8;Q8TEW8-5;Q8TEW8-2;Q8TEW8-6;Q8TEW8-3	366;366;366;366;366	Q8TEW8	Q8TEW8	Partitioning defective 3 homolog B	PARD3B	KSPRVPRLGGKPSSPSLSPLMGFGSNKNAKK	LGGKPS(0.143)S(0.143)PS(0.765)LS(0.949)PLMGFGSNK				2	2616
NaN	NaN	NaN	NaN	NaN	NaN	NaN	NaN	NaN	NaN	NaN	NaN	NaN	NaN	NaN	NaN	NaN	NaN	NaN	NaN	NaN	NaN	NaN	NaN	NaN	NaN	NaN	NaN	NaN	NaN	NaN	NaN	NaN	NaN	NaN	NaN	NaN	NaN	NaN	NaN	NaN	NaN	NaN	NaN	NaN	NaN	NaN	NaN	NaN	NaN	NaN	NaN	NaN	NaN	S	3	0.948915	0.00227967	114.63	82.335	114.63	-0.12159	2213800	2213800	0	368	NaN	NaN	NaN	NaN	NaN	NaN	Q8TEW8;Q8TEW8-5;Q8TEW8-2;Q8TEW8-6;Q8TEW8-3	368;368;368;368;368	Q8TEW8	Q8TEW8	Partitioning defective 3 homolog B	PARD3B	PRVPRLGGKPSSPSLSPLMGFGSNKNAKKIK	LGGKPS(0.143)S(0.143)PS(0.765)LS(0.949)PLMGFGSNK	KPssPSLsPLMGFGs			2	2616
1.7997	7.7269	1.2066	3.8695	5.5601	3.9952	2.4303	0.96641	3.5792	3.9544	3.2757	2.597	1.3138	2.80405	4.2943	4.5224	3.7002	2.878	1.0997	2.0913	1.6358	2.5782	0.42778	1.8884	2.2726	3.1546	1.7705	1.7058	1.0401	1.3599	2.1421	2.3965	2.3685	0.68567	2.1608	1.9535	0.79725	1.0515	0.65687	1.5274	0.27731	0.70573	0.78886	0.72198	1.8323	0.68648	0.46603	0.1039	0.56424	1.0662	0.60517	0.38711	0.44953	0.071224	S	3	0.999982	0.000228023	263.07	263.07	183.28	0.46184	1183800000	489310000	694470000	137	1.3177	3.5001	0.70365	1.7086	0.2192	0.37912	Q86W56;Q86W56-3;Q86W56-2	137;29;55	Q86W56	Q86W56	Poly(ADP-ribose) glycohydrolase	PARG	NVEKLENVSQLSLDKSPTEKSTQYLNQHQTA	LENVSQLSLDKS(1)PTEK	sQLsLDKsPtEKSTQ			1	2347
NaN	NaN	NaN	NaN	NaN	NaN	1.8137	NaN	NaN	1.2723	NaN	NaN	0.87048	NaN	NaN	NaN	1.3867	NaN	NaN	NaN	1.0688	NaN	NaN	NaN	NaN	NaN	0.51901	NaN	NaN	NaN	NaN	NaN	NaN	NaN	NaN	NaN	NaN	NaN	1.0105	NaN	NaN	NaN	0.58908	NaN	NaN	NaN	NaN	NaN	0.67859	NaN	NaN	NaN	NaN	NaN	S	3	1	0.00019855	183	112.11	88.596	0.70213	106030000	60131000	45895000	286	NaN	NaN	0.77875	NaN	NaN	NaN	Q86W56;Q86W56-3;Q86W56-2	286;178;204	Q86W56	Q86W56	Poly(ADP-ribose) glycohydrolase	PARG	VGTGPKNDNKLTRQESCLGNSPPFEKESEPE	LTRQES(1)CLGNS(1)PPFEK	NKLTRQEsCLGNsPP			1;2	2347
NaN	NaN	NaN	NaN	NaN	NaN	NaN	1.5766	1.0797	1.1718	1.2639	0.96749	0.897265	0.82704	0.76061	0.92349	0.86823	0.81297	NaN	NaN	NaN	1.0808	NaN	NaN	NaN	NaN	0.51901	NaN	NaN	NaN	NaN	NaN	NaN	NaN	0.5324	0.39759	0.8317	NaN	NaN	NaN	NaN	1.0182	NaN	NaN	NaN	NaN	0.83584	NaN	NaN	0.55729	0.496975	0.43666	0.3633	0.28994	S	3	1	0.00108571	201.06	139.56	88.596	0.70213	159910000	80431000	79480000	291	NaN	NaN	0.77875	NaN	NaN	NaN	Q86W56;Q86W56-3;Q86W56-2	291;183;209	Q86W56	Q86W56	Poly(ADP-ribose) glycohydrolase	PARG	KNDNKLTRQESCLGNSPPFEKESEPESPMDV	LTRQES(1)CLGNS(1)PPFEK	QEsCLGNsPPFEKEs			1;2	2347
1.2145	1.2145	1.1242	1.0625	1.3386	1.2456	1.1493	1.3619	1.2497	1.5639	1.3647	1.6046	1.4329	1.3826	1.1513	1.3179	1.1408	0.87557	0.97227	0.97227	0.72988	0.70628	0.79632	0.89279	0.82133	0.68886	0.63748	0.79143	0.95698	0.97551	0.91183	0.99561	0.71475	0.65135	0.52063	0.35391	0.83266	0.83266	0.78475	0.59165	0.80337	0.82586	0.73429	0.85185	0.59728	0.61684	0.75675	0.78701	0.67406	0.67534	0.6787	0.41351	0.68499	0.25508	S	2	1	5.01035e-06	119.21	45.312	119.21	-0.042834	1574100000	766110000	808000000	619	0.91631	1.2774	1.0753	1.1156	0.65931	0.62634	O95453;O95453-2;O95453-3;O95453-4	619;558;573;444	O95453	O95453	Poly(A)-specific ribonuclease PARN	PARN	GRKKAKKLKRMKKELSPAGSISKNSPATLFE	ELS(1)PAGSISK	KRMKKELsPAGsIsK			1;2	465
NaN	NaN	NaN	NaN	NaN	NaN	NaN	NaN	NaN	NaN	0.36084	0.55802	0.7552	0.608005	0.46081	0.47113	0.434275	0.39742	NaN	NaN	NaN	NaN	NaN	NaN	NaN	NaN	NaN	NaN	NaN	NaN	NaN	NaN	NaN	NaN	NaN	NaN	0.95913	0.67316	0.38719	NaN	NaN	NaN	NaN	NaN	NaN	NaN	NaN	NaN	NaN	NaN	0.44558	0.23446	0.28299	0.28299	S	3	0.999864	0.000690917	163.46	111.59	163.46	-1.227	81561000	54339000	27223000	163	0.68882	NaN	NaN	NaN	NaN	NaN	O95453;O95453-2;O95453-3	163;102;117	O95453	O95453	Poly(A)-specific ribonuclease PARN	PARN	EKRSQANGAGALSYVSPNTSKCPVTIPEDQK	RSQANGAGALSYVS(1)PNTSK	AGALSyVsPNtsKCP			1	465
1.031	4.0559	0.95308	1.1446	2.5978	3.2133	1.6167	1.4623	2.5238	2.48	1.9023	2.4898	1.9941	2.9125	2.7123	2.8835	1.5226	1.746	1.0954	1.422	1.4464	1.2682	0.75422	1.5751	1.1283	2.0306	1.333	1.2216	1.4147	2.079	1.8354	1.745	1.5179	1.3617	1.2421	1.1127	0.89203	1.1979	0.70798	1.2199	0.58284	0.86465	0.89444	0.90543	1.6681	0.80987	0.70151	0.54206	0.9404	1.2248	0.75006	0.57359	0.79171	0.25664	S	3	1	7.18433e-12	265.43	217.72	265.43	0.072585	2637000000	1180000000	1457100000	782	1.3847	2.0077	0.75302	1.1308	0.50868	0.60564	P09874	782	P09874	P09874	Poly [ADP-ribose] polymerase 1	PARP1	NLLDIEVAYSLLRGGSDDSSKDPIDVNYEKL	GGS(1)DDSSKDPIDVNYEK	ySLLRGGsDDsskDP			1	627
NaN	NaN	NaN	NaN	2.6595	NaN	NaN	1.697	NaN	NaN	NaN	NaN	NaN	NaN	NaN	NaN	NaN	NaN	NaN	NaN	NaN	NaN	NaN	1.6643	1.6005	1.5367	NaN	NaN	NaN	NaN	NaN	1.9039	NaN	NaN	NaN	NaN	NaN	NaN	NaN	NaN	NaN	NaN	NaN	NaN	NaN	NaN	NaN	NaN	NaN	NaN	NaN	NaN	NaN	NaN	S	3	0.98994	0.000414979	244.54	203.37	210.39	-0.29675	26152000	10661000	15491000	785	NaN	NaN	NaN	NaN	NaN	NaN	P09874	785	P09874	P09874	Poly [ADP-ribose] polymerase 1	PARP1	DIEVAYSLLRGGSDDSSKDPIDVNYEKLKTD	GGSDDS(0.99)S(0.01)KDPIDVNYEK	LRGGsDDsskDPIDV			1	627
NaN	NaN	NaN	NaN	NaN	NaN	NaN	NaN	NaN	2.7467	NaN	NaN	NaN	NaN	NaN	NaN	NaN	NaN	NaN	NaN	NaN	NaN	NaN	NaN	NaN	NaN	NaN	NaN	NaN	NaN	NaN	NaN	NaN	NaN	NaN	NaN	NaN	NaN	NaN	NaN	NaN	NaN	NaN	NaN	NaN	NaN	NaN	NaN	NaN	NaN	NaN	NaN	NaN	NaN	S	3	0.98798	0.000675125	115.91	90.847	115.91	-0.70296	5511700	3235700	2276000	786	NaN	NaN	NaN	NaN	NaN	NaN	P09874	786	P09874	P09874	Poly [ADP-ribose] polymerase 1	PARP1	IEVAYSLLRGGSDDSSKDPIDVNYEKLKTDI	GGSDDS(0.012)S(0.988)KDPIDVNYEK	RGGsDDsskDPIDVN			1	627
2.0076	1.84965	1.6917	NaN	NaN	NaN	NaN	NaN	NaN	NaN	NaN	NaN	NaN	NaN	NaN	NaN	NaN	NaN	1.7475	1.28975	0.832	1.1676	NaN	NaN	0.7111	0.69374	1.0305	0.83243	0.63436	NaN	NaN	1.2066	NaN	NaN	NaN	NaN	1.1307	1.3465	1.0425	0.9132	0.868885	0.82457	0.7343	1.199	1.0797	NaN	NaN	NaN	NaN	0.63814	0.464365	0.29059	NaN	NaN	S	2	1	2.80424e-17	184.71	146.74	132.14	0.26237	150360000	89793000	60566000	41	1.395	2.1852	NaN	NaN	NaN	NaN	P09874	41	P09874	P09874	Poly [ADP-ribose] polymerase 1	PARP1	ESIPKDSLRMAIMVQSPMFDGKVPHWYHFSC	MAIMVQS(1)PMFDGK	RMAIMVQsPMFDGKV			1	627
1.0822	1.4339	1.5443	1.8573	NaN	NaN	NaN	1.5024	NaN	NaN	0.91746	NaN	NaN	0.80057	0.692835	0.5851	1.4904	0.98013	0.94691	0.86734	0.95218	0.71737	0.83089	0.94655	1.5002	0.89924	1.0236	1.0197	0.773695	0.52769	0.8021	0.92679	0.7886	0.34387	0.75279	0.694775	0.63676	0.83628	1.0358	0.55738	0.59942	0.642985	0.68655	0.62641	0.48549	0.46728	0.59343	0.8022	0.62321	0.54597	0.47656	0.33789	0.524205	0.71052	S	3	0.996718	0.00131295	200.63	167.8	169.06	-0.55183	303900000	170720000	133180000	177	NaN	NaN	NaN	NaN	0.67616	NaN	P09874	177	P09874	P09874	Poly [ADP-ribose] polymerase 1	PARP1	CFVKNREELGFRPEYSASQLKGFSLLATEDK	NREELGFRPEY(0.003)S(0.997)ASQLK	LGFRPEYsAsQLKGF	AMPKA2	P54646	1	627
0.75447	0.72061	1.1905	1.794	1.4257	1.0574	NaN	NaN	NaN	NaN	NaN	NaN	NaN	NaN	NaN	NaN	NaN	NaN	NaN	NaN	NaN	NaN	NaN	NaN	NaN	NaN	NaN	NaN	NaN	NaN	NaN	NaN	NaN	NaN	NaN	NaN	NaN	NaN	NaN	NaN	NaN	NaN	NaN	NaN	NaN	NaN	NaN	NaN	NaN	NaN	NaN	NaN	NaN	NaN	S	3	0.997515	0.00167837	99.711	75.777	99.711	0.64822	28523000	12769000	15754000	179	NaN	NaN	NaN	NaN	NaN	NaN	P09874	179	P09874	P09874	Poly [ADP-ribose] polymerase 1	PARP1	VKNREELGFRPEYSASQLKGFSLLATEDKEA	NREELGFRPEYS(0.002)AS(0.998)QLK	FRPEYsAsQLKGFsL			1	627
NaN	NaN	1.0627	NaN	NaN	NaN	NaN	1.8493	NaN	NaN	NaN	NaN	NaN	NaN	1.1015	0.74508	0.38866	NaN	NaN	NaN	NaN	NaN	NaN	NaN	NaN	NaN	NaN	NaN	NaN	NaN	NaN	NaN	NaN	NaN	NaN	NaN	NaN	NaN	NaN	NaN	NaN	NaN	NaN	1.0749	0.6035	NaN	NaN	0.75883	NaN	NaN	NaN	NaN	NaN	NaN	T	4	0.913117	0.000389224	50.802	38.779	49.98	-0.041932	954550000	462950000	491610000	368	1.5104	NaN	NaN	NaN	NaN	NaN	P09874	368	P09874	P09874	Poly [ADP-ribose] polymerase 1	PARP1	QDRIFPPETSASVAATPPPSTASAPAAVNSS	IFPPET(0.004)S(0.004)AS(0.004)VAAT(0.913)PPPS(0.047)T(0.022)AS(0.005)APAAVNSSASADK	TsAsVAAtPPPstAs			1	627
NaN	NaN	NaN	NaN	NaN	NaN	NaN	NaN	NaN	NaN	NaN	NaN	NaN	NaN	NaN	NaN	NaN	NaN	NaN	NaN	NaN	NaN	NaN	NaN	NaN	NaN	NaN	NaN	NaN	NaN	NaN	NaN	NaN	NaN	NaN	NaN	NaN	NaN	NaN	NaN	NaN	NaN	NaN	NaN	NaN	NaN	NaN	NaN	NaN	NaN	NaN	NaN	NaN	NaN	S	3	0.99985	0.00188131	161.86	119.6	142.55	-0.14127	19364000	7461800	11902000	226	1.5075	1.6195	NaN	NaN	NaN	NaN	Q9UGN5;Q9UGN5-2	226;213	Q9UGN5	Q9UGN5	Poly [ADP-ribose] polymerase 2	PARP2	NTQDEEETKKEESLKSPLKPESQLDLRVQEL	EESLKS(1)PLKPESQLDLR	KKEESLKsPLKPEsQ			1	3556
NaN	NaN	NaN	NaN	NaN	NaN	NaN	NaN	NaN	NaN	NaN	NaN	NaN	NaN	NaN	NaN	NaN	NaN	NaN	NaN	NaN	NaN	NaN	NaN	NaN	NaN	NaN	NaN	NaN	NaN	NaN	NaN	NaN	NaN	NaN	NaN	1.0111	0.38635	NaN	NaN	NaN	NaN	NaN	NaN	NaN	NaN	NaN	NaN	NaN	NaN	NaN	NaN	NaN	NaN	S	3	1	2.48131e-06	279.86	225.1	279.86	-0.47386	28703000	19136000	9566300	1236	NaN	NaN	1.9969	NaN	NaN	NaN	Q9UKK3	1236	Q9UKK3	Q9UKK3	Poly [ADP-ribose] polymerase 4	PARP4	NQSLLASSEWPELRLSKRKHRKIPFSKRKME	NQSLLASSEWPELRLS(1)K	EWPELRLsKRKHRKI			1	3614
2.283	2.283	1.3169	0.69001	2.0491	1.2757	1.4803	2.1209	1.6781	1.4381	1.1981	1.1247	1.3309	1.1942	0.91298	1.301	NaN	NaN	1.3377	1.4012	1.4647	NaN	NaN	1.0253	1.0249	1.0245	0.70195	1.0864	NaN	NaN	1.599	1.1698	0.43038	NaN	NaN	0.43384	1.1537	1.1685	NaN	NaN	0.96405	1.2166	0.61393	0.95069	0.8713	0.82125	0.83188	1.1395	0.79671	0.82871	NaN	NaN	NaN	NaN	S	3	0.999999	0.00107226	184.87	118.3	170.47	-0.02235	225940000	119700000	106240000	1713	0.90158	1.393	1.4009	2.1442	0.79023	NaN	Q9UKK3	1713	Q9UKK3	Q9UKK3	Poly [ADP-ribose] polymerase 4	PARP4	SATKQLLGLQPISTVSPLHRVLHYSQG____	QLLGLQPISTVS(1)PLHR	LQPISTVsPLHRVLH			1	3614
NaN	NaN	NaN	NaN	NaN	NaN	NaN	NaN	NaN	NaN	NaN	NaN	NaN	NaN	NaN	NaN	NaN	NaN	NaN	NaN	NaN	NaN	NaN	NaN	NaN	NaN	NaN	NaN	NaN	NaN	NaN	NaN	NaN	NaN	NaN	NaN	NaN	NaN	NaN	NaN	NaN	NaN	NaN	NaN	NaN	NaN	NaN	NaN	NaN	NaN	NaN	NaN	NaN	NaN	S	2	0.983858	0.00186469	79.652	31.878	65.219	-0.088525	189850000	0	189850000	4	NaN	NaN	NaN	NaN	NaN	NaN	Q9NVD7;Q9NVD7-2	4;4	Q9NVD7	Q9NVD7	Alpha-parvin	PARVA	____________MATSPQKSPSVPKSPTPKS	AT(0.901)S(0.984)PQKS(0.114)PS(0.001)VPK	____MAtsPQKsPsV			2	3397
NaN	NaN	NaN	NaN	NaN	NaN	NaN	NaN	NaN	NaN	NaN	NaN	NaN	NaN	NaN	NaN	NaN	NaN	NaN	NaN	NaN	NaN	NaN	NaN	NaN	NaN	NaN	NaN	NaN	NaN	NaN	NaN	NaN	NaN	NaN	NaN	NaN	NaN	NaN	NaN	NaN	NaN	NaN	NaN	NaN	NaN	NaN	NaN	NaN	NaN	NaN	NaN	NaN	NaN	S	2	0.999604	0.000509593	92.38	61.806	92.38	0.14325	253500000	0	253500000	8	NaN	NaN	NaN	NaN	NaN	NaN	Q9NVD7;Q9NVD7-2	8;8	Q9NVD7	Q9NVD7	Alpha-parvin	PARVA	________MATSPQKSPSVPKSPTPKSPPSR	AT(0.973)S(0.027)PQKS(1)PSVPK	MAtsPQKsPsVPKsP			2	3397
NaN	NaN	NaN	NaN	NaN	NaN	NaN	NaN	NaN	NaN	NaN	NaN	NaN	NaN	NaN	NaN	NaN	NaN	NaN	NaN	NaN	NaN	NaN	NaN	NaN	NaN	NaN	NaN	NaN	NaN	NaN	NaN	NaN	NaN	NaN	NaN	NaN	NaN	NaN	NaN	NaN	NaN	NaN	NaN	NaN	NaN	NaN	NaN	NaN	NaN	NaN	NaN	NaN	NaN	T	2	0.972892	0.000509593	92.38	61.806	92.38	0.14325	195940000	0	195940000	3	NaN	NaN	NaN	NaN	NaN	NaN	Q9NVD7;Q9NVD7-2	3;3	Q9NVD7	Q9NVD7	Alpha-parvin	PARVA	_____________MATSPQKSPSVPKSPTPK	AT(0.973)S(0.027)PQKS(1)PSVPK	_____MAtsPQKsPs			2	3397
2.0484	2.0484	NaN	NaN	NaN	NaN	NaN	NaN	NaN	NaN	NaN	NaN	NaN	NaN	NaN	NaN	NaN	NaN	NaN	NaN	NaN	NaN	NaN	NaN	NaN	NaN	NaN	NaN	NaN	NaN	NaN	NaN	NaN	NaN	NaN	NaN	NaN	NaN	NaN	NaN	NaN	NaN	NaN	NaN	NaN	NaN	NaN	NaN	NaN	NaN	NaN	NaN	NaN	NaN	S	3	0.96622	0.00147463	105.17	60.847	105.17	-0.85455	1323500	540020	783500	939	NaN	NaN	NaN	NaN	NaN	NaN	Q96RG2;Q96RG2-4;Q96RG2-2	939;939;939	Q96RG2	Q96RG2	PAS domain-containing serine/threonine-protein kinase	PASK	FCCWLVKDLLHSQRDSAARTRLFLASLPGST	DLLHS(0.034)QRDS(0.966)AAR	LLHSQRDsAARTRLF			1	2916
NaN	NaN	NaN	NaN	NaN	NaN	NaN	NaN	NaN	NaN	NaN	NaN	NaN	NaN	NaN	NaN	NaN	NaN	NaN	NaN	NaN	NaN	NaN	NaN	NaN	NaN	NaN	NaN	NaN	NaN	NaN	NaN	NaN	NaN	NaN	NaN	NaN	NaN	NaN	NaN	NaN	NaN	NaN	NaN	NaN	NaN	NaN	NaN	NaN	NaN	NaN	NaN	NaN	NaN	S	3	0.999908	7.70279e-09	100.44	76.908	82.831	-0.017672	19980000	0	19980000	524	NaN	NaN	NaN	NaN	NaN	NaN	Q96RG2;Q96RG2-4;Q96RG2-2	524;524;524	Q96RG2	Q96RG2	PAS domain-containing serine/threonine-protein kinase	PASK	QQITALGREEPVAIESPGQDLLGESRSEPVD	DQQITALGREEPVAIES(1)PGQDLLGESR	EEPVAIEsPGQDLLG			1	2916
NaN	NaN	NaN	NaN	NaN	NaN	NaN	NaN	NaN	3.3165	3.172	10.142	20.037	15.422	13.324	9.5073	6.7346	8.0567	NaN	NaN	NaN	NaN	NaN	NaN	NaN	NaN	NaN	5.1124	4.5777	5.2974	6.8015	5.6643	3.3086	3.1411	2.9736	1.5147	NaN	NaN	NaN	NaN	NaN	NaN	NaN	3.0869	NaN	NaN	NaN	6.9544	7.8234	5.7734	4.3628	2.705	4.8959	1.8404	S	3	0.999471	0.00206612	197.1	145.76	185.67	-0.23258	514840000	164040000	350800000	177	NaN	NaN	NaN	NaN	NaN	NaN	Q86TB9;Q86TB9-2;Q86TB9-4	177;34;177	Q86TB9	Q86TB9	Protein PAT1 homolog 1	PATL1	PEDDRDLSERALPRRSTSPIIGSPPVRAVPI	ALPRRS(0.999)T(0.073)S(0.927)PIIGSPPVR	ERALPRRstsPIIGs			2;3	2322
NaN	NaN	NaN	NaN	NaN	NaN	NaN	NaN	NaN	3.3165	3.172	10.142	20.037	15.422	13.324	9.5073	6.7346	8.0567	NaN	NaN	NaN	NaN	NaN	NaN	NaN	1.2298	3.1711	5.1124	4.5777	5.2974	6.8015	2.6976	2.0346	3.7169	2.6563	3.3376	NaN	NaN	NaN	NaN	NaN	NaN	NaN	3.0869	NaN	NaN	NaN	6.9544	7.8234	5.7734	4.3628	2.705	4.8959	1.8404	S	3	0.997542	0.00206612	197.1	145.76	157.38	0.11794	526070000	159870000	366190000	179	NaN	NaN	NaN	NaN	NaN	NaN	Q86TB9;Q86TB9-2;Q86TB9-4	179;36;179	Q86TB9	Q86TB9	Protein PAT1 homolog 1	PATL1	DDRDLSERALPRRSTSPIIGSPPVRAVPIGT	ALPRRS(0.977)T(0.025)S(0.998)PIIGSPPVR	ALPRRstsPIIGsPP	mTOR	P42345	1;2;3	2322
NaN	NaN	NaN	NaN	NaN	NaN	NaN	NaN	NaN	NaN	NaN	NaN	NaN	15.422	NaN	NaN	NaN	8.0567	NaN	NaN	NaN	NaN	NaN	NaN	NaN	NaN	NaN	NaN	NaN	NaN	NaN	NaN	NaN	NaN	NaN	NaN	NaN	NaN	NaN	NaN	NaN	NaN	NaN	NaN	NaN	NaN	NaN	NaN	NaN	NaN	NaN	NaN	NaN	NaN	T	3	0.844089	0.00233291	137.69	97.781	135.29	0.081142	79447000	41191000	38256000	178	NaN	NaN	NaN	NaN	NaN	NaN	Q86TB9;Q86TB9-2;Q86TB9-4	178;35;178	Q86TB9	Q86TB9	Protein PAT1 homolog 1	PATL1	EDDRDLSERALPRRSTSPIIGSPPVRAVPIG	ALPRRS(0.989)T(0.844)S(0.167)PIIGS(1)PPVR	RALPRRstsPIIGsP			2;3	2322
NaN	NaN	NaN	NaN	NaN	NaN	NaN	NaN	NaN	NaN	NaN	NaN	NaN	NaN	NaN	NaN	NaN	NaN	0.82002	0.82002	1.1009	NaN	NaN	0.71625	NaN	NaN	NaN	1.2894	NaN	NaN	0.52052	NaN	NaN	NaN	NaN	NaN	NaN	NaN	NaN	NaN	NaN	NaN	NaN	NaN	NaN	NaN	NaN	NaN	NaN	NaN	NaN	NaN	NaN	NaN	T	4	0.841046	1.68155e-05	83.251	63.847	83.251	-0.3584	88130000	53760000	34370000	163	NaN	NaN	NaN	NaN	NaN	NaN	Q96IZ0	163	Q96IZ0	Q96IZ0	PRKC apoptosis WT1 regulator protein	PAWR	KGQIEKRKLREKRRSTGVVNIPAAECLDEYE	RRS(0.159)T(0.841)GVVNIPAAECLDEYEDDEAGQK	LREKRRstGVVNIPA			1	2853
2.0511	0.61942	2.0814	1.6025	1.39105	1.1796	1.3806	1.4092	1.4243	1.3237	1.48345	1.6432	1.446	1.2488	1.0944	1.1678	1.8905	1.36624	0.84197	1.2044	1.0122	0.72072	1.3301	1.23445	1.1388	0.67069	0.3595	0.96343	0.69825	0.79536	0.92451	1.0989	0.47069	0.82016	0.85272	0.59584	0.88489	1.1357	1.6438	0.66051	1.4464	0.94163	1.1603	1.0909	0.40939	0.69232	0.96226	1.1701	1.0096	0.6907	0.80013	0.76955	0.63006	0.49057	S	3	1	5.22169e-06	99.343	71.504	81.477	0.0096937	2079100000	988340000	1090700000	262	1.0985	1.1968	0.88855	1.0172	0.73777	0.66265	Q9Y5B6;Q9Y5B6-2;Q9Y5B6-3;Q9Y5B6-4	262;262;262;262	Q9Y5B6	Q9Y5B6	PAX3- and PAX7-binding protein 1	PAXBP1	EPGKGRLVREDENDASDDEDDDEKRRIVFSV	GRLVREDENDAS(1)DDEDDDEK	REDENDAsDDEDDDE			1	3795
NaN	NaN	NaN	NaN	NaN	NaN	NaN	NaN	NaN	NaN	NaN	NaN	NaN	NaN	NaN	NaN	NaN	NaN	NaN	NaN	NaN	NaN	NaN	1.1478	NaN	NaN	NaN	NaN	NaN	NaN	1.4493	NaN	NaN	1.1071	NaN	NaN	NaN	NaN	NaN	NaN	1.7168	NaN	NaN	1.03	NaN	NaN	NaN	NaN	NaN	NaN	NaN	0.6763	NaN	NaN	S	3	0.999455	5.89569e-05	79.426	61.427	79.426	0.21652	136410000	73171000	63243000	557	NaN	NaN	1.4648	NaN	NaN	NaN	Q9Y5B6;Q9Y5B6-2	557;557	Q9Y5B6	Q9Y5B6	PAX3- and PAX7-binding protein 1	PAXBP1	AREQTGKMADHLEGLSSDDEETSTDITNFNL	MADHLEGLS(0.999)S(0.999)DDEET(0.001)STDITNFNLEK	ADHLEGLssDDEEtS			2	3795
NaN	NaN	NaN	NaN	NaN	NaN	NaN	NaN	NaN	NaN	NaN	NaN	NaN	NaN	NaN	NaN	NaN	NaN	NaN	NaN	NaN	NaN	NaN	1.1478	NaN	NaN	NaN	NaN	NaN	NaN	1.4493	NaN	NaN	1.1071	NaN	NaN	NaN	NaN	NaN	NaN	1.7168	NaN	NaN	1.03	NaN	NaN	NaN	NaN	NaN	NaN	NaN	0.6763	NaN	NaN	S	3	0.999455	5.89569e-05	79.426	61.427	79.426	0.21652	136410000	73171000	63243000	558	NaN	NaN	1.4648	NaN	NaN	NaN	Q9Y5B6;Q9Y5B6-2	558;558	Q9Y5B6	Q9Y5B6	PAX3- and PAX7-binding protein 1	PAXBP1	REQTGKMADHLEGLSSDDEETSTDITNFNLE	MADHLEGLS(0.999)S(0.999)DDEET(0.001)STDITNFNLEK	DHLEGLssDDEEtST			2	3795
NaN	NaN	NaN	NaN	NaN	NaN	NaN	NaN	NaN	NaN	NaN	NaN	NaN	NaN	NaN	NaN	NaN	1.0962	NaN	NaN	NaN	NaN	NaN	NaN	NaN	NaN	NaN	NaN	NaN	NaN	NaN	NaN	NaN	NaN	NaN	NaN	1.2955	1.1492	0.92424	0.6728	NaN	NaN	1.1496	NaN	NaN	NaN	0.73245	NaN	NaN	0.98805	NaN	NaN	NaN	NaN	S	2	0.991574	2.58932e-06	110.34	82.623	95.51	0.79888	103080000	50011000	53069000	154	NaN	NaN	1.7058	1.5434	NaN	0.62732	Q9Y5B6;Q9Y5B6-2;Q9Y5B6-3;Q9Y5B6-4	154;154;154;154	Q9Y5B6	Q9Y5B6	PAX3- and PAX7-binding protein 1	PAXBP1	YKEDLEKSKIKTELNSSAESEQPLDKTGHVK	T(0.001)ELNS(0.992)S(0.998)AES(0.009)EQPLDK	KIKtELNssAEsEQP			1;2	3795
1.1391	1.1391	1.4152	NaN	NaN	1.0887	NaN	NaN	NaN	1.0953	1.2379	1.3841	1.5303	1.2728	1.5472	1.5263	1.3879	1.2193	1.0507	0.987475	0.92425	0.72263	0.793185	0.86374	0.74068	0.59645	0.6067	0.63327	0.837535	1.0418	1.0307	1.0391	0.78228	0.79032	0.58252	0.748025	0.91353	0.81908	0.92424	0.738155	0.55207	0.52829	0.50451	0.53884	0.482465	0.42609	0.552425	0.67876	0.82728	0.7589	0.55723	0.44677	0.93152	0.38806	S	2	0.997704	2.47745e-28	168.83	131.39	95.51	0.79888	442630000	233500000	209130000	155	NaN	1.6521	0.73863	1.5434	0.51761	NaN	Q9Y5B6;Q9Y5B6-2;Q9Y5B6-3;Q9Y5B6-4	155;155;155;155	Q9Y5B6	Q9Y5B6	PAX3- and PAX7-binding protein 1	PAXBP1	KEDLEKSKIKTELNSSAESEQPLDKTGHVKD	T(0.001)ELNS(0.992)S(0.998)AES(0.009)EQPLDK	IKtELNssAEsEQPL			1;2	3795
NaN	NaN	NaN	NaN	NaN	NaN	NaN	0.8852	NaN	NaN	NaN	NaN	NaN	NaN	NaN	NaN	NaN	NaN	NaN	NaN	NaN	NaN	NaN	NaN	NaN	NaN	NaN	NaN	0.9055	NaN	NaN	NaN	NaN	NaN	NaN	NaN	NaN	NaN	NaN	NaN	NaN	NaN	NaN	NaN	NaN	NaN	NaN	NaN	NaN	NaN	NaN	NaN	NaN	NaN	S	2	0.823792	0.00108953	76.678	46.144	52.19	-1.368	20378000	7803400	12574000	158	NaN	NaN	NaN	NaN	NaN	NaN	Q9Y5B6;Q9Y5B6-2;Q9Y5B6-3;Q9Y5B6-4	158;158;158;158	Q9Y5B6	Q9Y5B6	PAX3- and PAX7-binding protein 1	PAXBP1	LEKSKIKTELNSSAESEQPLDKTGHVKDTNQ	TELNS(0.05)S(0.126)AES(0.824)EQPLDK	ELNssAEsEQPLDkT			1	3795
1.1716	1.6708	0.99688	0.86792	1.8779	1.426	1.428	1.4242	1.318	1.0094	0.75142	0.24097	0.088801	0.225471	0.36214	NaN	NaN	NaN	0.92963	1.2331	0.77953	0.83769	0.92305	0.9164	0.64009	0.61204	0.42528	0.20209	0.13374	NaN	NaN	NaN	0.40079	0.26633	0.079544	0.561072	1.0426	1.0527	0.70095	0.67782	0.8102	0.79439	0.55461	0.51152	0.27459	0.21387	0.14921	NaN	NaN	0.030376	0.23885	0.15636	0.0875655	0.018771	S	3	1	3.09352e-17	238.88	181.09	214.67	0.28559	4989200000	3052300000	1936900000	59	0.96839	1.7434	1.1491	1.6233	0.59907	0.46174	Q96KB5;Q96KB5-2	59;59	Q96KB5	Q96KB5	Lymphokine-activated killer T-cell-originated protein kinase	PBK	VNVYLMKRSPRGLSHSPWAVKKINPICNDHY	GLSHS(1)PWAVK	sPRGLsHsPWAVkkI			1;2	2869
NaN	NaN	NaN	NaN	NaN	NaN	NaN	NaN	NaN	NaN	NaN	NaN	NaN	NaN	NaN	NaN	NaN	NaN	NaN	NaN	NaN	NaN	NaN	NaN	NaN	NaN	NaN	NaN	NaN	NaN	NaN	NaN	NaN	NaN	NaN	NaN	NaN	NaN	NaN	NaN	NaN	NaN	NaN	NaN	NaN	NaN	NaN	NaN	NaN	NaN	NaN	NaN	NaN	NaN	S	2	0.998603	0.00049174	112.84	51.61	79.492	0.23991	155320000	155320000	0	11	NaN	NaN	NaN	NaN	NaN	NaN	Q96KB5;Q96KB5-2	11;11	Q96KB5	Q96KB5	Lymphokine-activated killer T-cell-originated protein kinase	PBK	_____MEGISNFKTPSKLSEKKKSVLCSTPT	MEGISNFKT(0.001)PS(0.999)K	ISNFKtPskLsEkkK			1	2869
1.3008	2.0544	2.808	3.7831	NaN	NaN	0.1551	NaN	NaN	NaN	0.98622	NaN	NaN	NaN	NaN	NaN	NaN	NaN	1.0493	1.6941	2.3389	0.3977	NaN	NaN	0.91218	NaN	NaN	NaN	NaN	NaN	NaN	NaN	NaN	NaN	NaN	NaN	0.95626	1.64958	2.3429	1.31699	0.29108	NaN	NaN	NaN	NaN	NaN	NaN	NaN	NaN	NaN	NaN	NaN	NaN	NaN	S	3	1	0.0037977	238.88	181.09	186.29	0.046947	591240000	374790000	216450000	52	0.67866	0.91231	1.598	1.2956	0.91997	0.51957	Q96KB5;Q96KB5-2	52;52	Q96KB5	Q96KB5	Lymphokine-activated killer T-cell-originated protein kinase	PBK	KLGFGTGVNVYLMKRSPRGLSHSPWAVKKIN	RS(1)PRGLSHS(1)PWAVK	NVyLMkRsPRGLsHs			2	2869
NaN	NaN	NaN	0.90959	1.1524	NaN	NaN	NaN	0.54756	0.432205	0.31685	NaN	NaN	NaN	NaN	NaN	NaN	NaN	NaN	NaN	0.73522	NaN	NaN	NaN	NaN	NaN	NaN	NaN	NaN	NaN	NaN	NaN	NaN	NaN	NaN	NaN	0.99201	NaN	NaN	NaN	NaN	NaN	NaN	NaN	NaN	NaN	0.059549	NaN	NaN	NaN	NaN	NaN	NaN	NaN	S	3	0.797121	0.00067392	79.393	56.457	51.971	-0.22289	201600000	133920000	67682000	19	NaN	NaN	NaN	NaN	NaN	NaN	Q96KB5;Q96KB5-2	19;19	Q96KB5	Q96KB5	Lymphokine-activated killer T-cell-originated protein kinase	PBK	ISNFKTPSKLSEKKKSVLCSTPTINIPASPF	S(0.797)VLCS(0.068)T(0.068)PT(0.068)INIPAS(1)PFMQK	kLsEkkKsVLCstPt			2	2869
1.1468	1.8214	2.0036	2.5656	2.9012	3.2607	3.9394	3.6324	3.7175	3.4466	2.9969	1.5837	NaN	NaN	NaN	NaN	0.16997	0.612185	1.0544	1.5504	1.4	1.5945	1.6856	2.076	2.0594	1.6364	1.7949	0.81153	0.094531	0.02291	NaN	NaN	NaN	0.22734	NaN	NaN	1.0613	1.4004	1.2921	1.3285	0.5322	1.4017	1.5594	1.5939	1.3113	1.169	0.77878	0.19495	0.18527	NaN	NaN	NaN	NaN	NaN	S	3	1	0.000182237	120.9	94.785	75.143	-0.24491	2629100000	1470100000	1159000000	32	0.78309	1.4749	1.1483	1.4689	0.56293	0.56533	Q96KB5;Q96KB5-2	32;32	Q96KB5	Q96KB5	Lymphokine-activated killer T-cell-originated protein kinase	PBK	KKSVLCSTPTINIPASPFMQKLGFGTGVNVY	S(0.073)VLCS(0.309)T(0.309)PT(0.309)INIPAS(1)PFMQK	PtINIPAsPFMQKLG			1;2	2869
NaN	NaN	NaN	NaN	NaN	NaN	NaN	NaN	NaN	NaN	NaN	NaN	NaN	NaN	NaN	NaN	NaN	NaN	NaN	NaN	NaN	NaN	NaN	NaN	NaN	NaN	NaN	NaN	NaN	NaN	NaN	NaN	NaN	NaN	NaN	NaN	NaN	NaN	NaN	NaN	NaN	NaN	NaN	NaN	NaN	NaN	NaN	NaN	NaN	NaN	NaN	NaN	NaN	NaN	T	3	0.99978	4.95375e-06	163.38	132.81	148.99	0.056336	994890000	994890000	0	9	NaN	NaN	NaN	NaN	NaN	NaN	Q96KB5;Q96KB5-2	9;9	Q96KB5	Q96KB5	Lymphokine-activated killer T-cell-originated protein kinase	PBK	_______MEGISNFKTPSKLSEKKKSVLCST	MEGISNFKT(1)PSK	EGISNFKtPskLsEk	CDK1	P06493	1	2869
1.1849	2.3629	3.69	3.4072	3.1244	5.9639	3.1376	4.6026	NaN	NaN	NaN	NaN	NaN	NaN	NaN	NaN	NaN	NaN	0.87408	1.56724	2.2604	2.8922	2.3943	NaN	NaN	NaN	0.95354	NaN	NaN	NaN	NaN	0.67568	NaN	NaN	NaN	NaN	0.97142	1.80151	2.6316	2.2283	2.9591	3.1432	2.1274	1.2082	1.3394	0.76758	0.82193	NaN	NaN	NaN	NaN	NaN	NaN	NaN	T	3	0.963832	0.000304025	92.034	61.698	92.034	-0.12223	202760000	90130000	112630000	24	NaN	1.5688	NaN	NaN	NaN	0.51421	Q96KB5;Q96KB5-2	24;24	Q96KB5	Q96KB5	Lymphokine-activated killer T-cell-originated protein kinase	PBK	TPSKLSEKKKSVLCSTPTINIPASPFMQKLG	SVLCS(0.002)T(0.964)PT(0.035)INIPASPFMQK	kKsVLCstPtINIPA			1;2	2869
1.2373	1.9318	0.97736	0.89565	1.9797	1.574	1.6462	1.4255	1.535	1.3153	0.94904	0.78454	0.52	NaN	NaN	NaN	NaN	NaN	0.94019	0.94395	0.94771	0.96021	0.88937	0.89144	0.7258	0.87122	0.54604	0.5355	0.34003	0.481	NaN	NaN	NaN	NaN	NaN	NaN	1.0312	1.3866	0.70007	0.73958	0.73801	0.87749	0.65977	0.70113	0.52558	0.49667	0.4323	0.25043	NaN	NaN	NaN	NaN	NaN	NaN	S	3	0.999984	0.000758525	281.32	227.93	257.2	-0.11119	653030000	383360000	269670000	1405	0.9468	1.6293	1.2688	1.8323	0.65902	0.59806	Q86U86;Q86U86-5;Q86U86-4;Q86U86-7;Q86U86-9;Q86U86-2;Q86U86-8;Q86U86-3	1405;1405;1353;1420;1380;1405;1420;1373	Q86U86	Q86U86	Protein polybromo-1	PBRM1	SSEMRAVIKAQHPDYSFGELSRLVGTEWRNL	AQHPDYS(1)FGELSR	kAQHPDysFGELsRL			1	2330
NaN	NaN	NaN	NaN	NaN	NaN	NaN	NaN	NaN	NaN	NaN	NaN	NaN	NaN	NaN	NaN	NaN	NaN	NaN	NaN	NaN	NaN	NaN	NaN	NaN	NaN	NaN	NaN	NaN	NaN	NaN	NaN	NaN	NaN	NaN	NaN	NaN	NaN	0.80662	0.83344	0.86026	0.80521	0.83546	0.86571	NaN	NaN	0.4122	NaN	NaN	NaN	NaN	NaN	NaN	NaN	S	2	0.989181	0.000301556	82.59	55.464	82.59	0.064119	60196000	36868000	23328000	1410	NaN	NaN	NaN	NaN	0.63596	0.45214	Q86U86;Q86U86-5;Q86U86-4;Q86U86-7;Q86U86-9;Q86U86-2;Q86U86-8;Q86U86-3	1410;1410;1358;1425;1385;1410;1425;1378	Q86U86	Q86U86	Protein polybromo-1	PBRM1	AVIKAQHPDYSFGELSRLVGTEWRNLETAKK	AQHPDYS(0.011)FGELS(0.989)R	DysFGELsRLVGTEW			1	2330
NaN	NaN	NaN	NaN	NaN	NaN	NaN	NaN	NaN	NaN	NaN	NaN	NaN	1.2482	1.1121	NaN	NaN	0.37932	NaN	NaN	NaN	NaN	NaN	NaN	NaN	NaN	0.75218	NaN	NaN	1.0236	0.94487	0.74175	NaN	NaN	NaN	0.30013	0.97782	0.6205	0.44632	NaN	NaN	0.67392	NaN	NaN	NaN	0.60455	0.83271	0.84183	0.85095	0.55853	0.43537	0.16884	0.62189	0.62189	S	2	1	1.35777e-13	138.28	89.555	89.011	-0.98603	806910000	377080000	429840000	636	NaN	1.8202	1.8656	2.5233	NaN	NaN	Q86U86;Q86U86-5;Q86U86-4;Q86U86-7;Q86U86-9;Q86U86-2;Q86U86-8;Q86U86-6;Q86U86-3	636;636;636;651;636;636;651;636;604	Q86U86	Q86U86	Protein polybromo-1	PBRM1	KRKELGPLPDDDDMASPKLKLSRKSGISPKK	ELGPLPDDDDMAS(1)PK	PDDDDMAsPKLKLsR			1	2330
4.4367	4.4367	NaN	NaN	NaN	NaN	2.0738	NaN	NaN	NaN	NaN	NaN	NaN	NaN	NaN	NaN	NaN	NaN	NaN	NaN	NaN	NaN	NaN	NaN	NaN	NaN	NaN	NaN	NaN	NaN	NaN	NaN	NaN	NaN	NaN	NaN	NaN	NaN	NaN	NaN	NaN	NaN	NaN	NaN	NaN	NaN	NaN	NaN	NaN	NaN	NaN	NaN	NaN	NaN	S	4	0.996613	0.00151	83.948	49.756	83.948	0.44403	25058000	13380000	11677000	316	NaN	NaN	NaN	NaN	NaN	NaN	Q86U86;Q86U86-5;Q86U86-4;Q86U86-7;Q86U86-9;Q86U86-2;Q86U86-8;Q86U86-6	316;316;316;316;316;316;316;316	Q86U86	Q86U86	Protein polybromo-1	PBRM1	TPSNLAAARLTGPSHSKGSLGEERNPTSKYY	LTGPS(0.004)HS(0.997)KGS(0.999)LGEERNPTSK	RLTGPsHsKGsLGEE			2	2330
4.4367	4.4367	NaN	NaN	NaN	NaN	2.0738	NaN	NaN	NaN	NaN	NaN	NaN	NaN	NaN	NaN	NaN	NaN	NaN	NaN	NaN	NaN	NaN	NaN	NaN	NaN	NaN	NaN	NaN	NaN	NaN	NaN	NaN	NaN	NaN	NaN	NaN	NaN	NaN	NaN	NaN	NaN	NaN	NaN	NaN	NaN	NaN	NaN	NaN	NaN	NaN	NaN	NaN	NaN	S	4	0.998677	0.00151	83.948	49.756	83.948	0.44403	25058000	13380000	11677000	319	NaN	NaN	NaN	NaN	NaN	NaN	Q86U86;Q86U86-5;Q86U86-4;Q86U86-7;Q86U86-9;Q86U86-2;Q86U86-8;Q86U86-6	319;319;319;319;319;319;319;319	Q86U86	Q86U86	Protein polybromo-1	PBRM1	NLAAARLTGPSHSKGSLGEERNPTSKYYRNK	LTGPS(0.004)HS(0.997)KGS(0.999)LGEERNPTSK	GPsHsKGsLGEERNP			2	2330
1.5053	NaN	NaN	NaN	NaN	NaN	NaN	NaN	NaN	NaN	NaN	NaN	NaN	NaN	NaN	NaN	NaN	NaN	NaN	NaN	NaN	NaN	NaN	NaN	NaN	NaN	NaN	NaN	NaN	NaN	NaN	NaN	NaN	NaN	NaN	NaN	NaN	NaN	NaN	NaN	NaN	NaN	NaN	NaN	NaN	NaN	NaN	NaN	NaN	NaN	NaN	NaN	NaN	NaN	S	3	0.997613	0.000578358	143.61	92.713	143.61	-0.42937	12720000	4710900	8009400	303	NaN	NaN	NaN	NaN	NaN	NaN	Q86U86;Q86U86-5;Q86U86-4;Q86U86-7;Q86U86-9;Q86U86-2;Q86U86-8;Q86U86-6	303;303;303;303;303;303;303;303	Q86U86	Q86U86	Protein polybromo-1	PBRM1	EHHEMAKSSLRMRTPSNLAAARLTGPSHSKG	MRT(0.002)PS(0.998)NLAAAR	SLRMRtPsNLAAARL			1	2330
1.5253	1.6087	1.4301	1.3962	1.34765	1.2991	1.4304	1.351	1.3692	1.5431	1.4344	1.4443	1.3272	1.1656	1.1536	0.91385	0.83163	0.80995	1.7383	1.71	1.4513	1.1926	1.166	1.2173	1.2511	1.0588	1.1444	1.095	1.2657	1.1437	1.2248	0.93983	0.8041	1.2585	0.72532	0.91026	1.0952	1.1231	0.8445	0.89771	0.83102	0.81344	0.83576	0.85808	0.70853	0.72677	0.77751	0.84016	0.7416	0.65336	0.58621	0.48744	0.55564	0.35078	S	3	1	7.33596e-13	310.49	286.41	209.97	-0.12919	2044600000	1047100000	997540000	1119	1.1145	1.6818	1.6808	1.8688	0.84193	0.66729	Q86U86;Q86U86-5;Q86U86-4;Q86U86-7;Q86U86-9;Q86U86-2;Q86U86-8;Q86U86-3	1119;1119;1094;1134;1094;1119;1134;1087	Q86U86	Q86U86	Protein polybromo-1	PBRM1	ADKGDDEKNTDNSEDSRAEDNFNLEKEKEDV	NTDNSEDS(1)RAEDNFNLEK	NTDNsEDsRAEDNFN			1	2330
NaN	NaN	NaN	NaN	NaN	NaN	NaN	NaN	NaN	NaN	NaN	NaN	NaN	NaN	NaN	NaN	NaN	NaN	NaN	NaN	NaN	NaN	NaN	NaN	NaN	NaN	NaN	NaN	NaN	NaN	NaN	NaN	NaN	NaN	NaN	NaN	1.2168	1.7035	1.51745	1.3314	0.90468	0.99149	1.0783	0.52171	0.70436	NaN	NaN	NaN	NaN	NaN	NaN	NaN	NaN	NaN	S	3	0.814445	0.00252204	59.537	33.62	59.537	0.26652	47098000	22141000	24957000	505	NaN	NaN	NaN	NaN	NaN	NaN	Q86U86;Q86U86-5;Q86U86-4;Q86U86-7;Q86U86-9;Q86U86-2;Q86U86-8;Q86U86-6;Q86U86-3	505;505;505;505;505;505;505;505;473	Q86U86	Q86U86	Protein polybromo-1	PBRM1	RDDIEDGDSMISSATSDTGSAKRKSKKNIRK	RDDIEDGDSMISS(0.001)AT(0.095)S(0.814)DT(0.544)GS(0.544)AK	sMIsSAtsDtGsAKR			2	2330
NaN	NaN	NaN	NaN	NaN	NaN	NaN	NaN	NaN	NaN	NaN	NaN	NaN	NaN	NaN	NaN	NaN	NaN	NaN	NaN	NaN	NaN	NaN	NaN	NaN	NaN	NaN	NaN	NaN	NaN	NaN	NaN	NaN	NaN	NaN	NaN	1.7503	1.4254	1.3784	1.3314	1.2097	1.144	1.0783	0.52171	0.70436	2.0274	2.33035	2.6333	1.2804	NaN	NaN	NaN	NaN	NaN	S	3	0.849533	0.00252204	73.809	41.443	52.769	-0.076536	80035000	34644000	45391000	509	NaN	NaN	NaN	NaN	NaN	NaN	Q86U86;Q86U86-5;Q86U86-4;Q86U86-7;Q86U86-9;Q86U86-2;Q86U86-8;Q86U86-6;Q86U86-3	509;509;509;509;509;509;509;509;477	Q86U86	Q86U86	Protein polybromo-1	PBRM1	EDGDSMISSATSDTGSAKRKSKKNIRKQRMK	RDDIEDGDSMIS(0.001)S(0.001)AT(0.01)S(0.03)DT(0.108)GS(0.85)AK	SAtsDtGsAKRKSKK			1;2	2330
1.1436	1.099	1.0544	1.0004	NaN	NaN	1.7557	1.4381	1.8565	1.52005	1.1836	1.5481	1.4472	1.3009	0.99842	0.87242	0.57726	0.83547	0.99083	1.0811	NaN	NaN	0.95256	1.3979	1.40245	1.407	1.5657	1.2602	0.86665	0.794705	0.72276	0.83322	NaN	NaN	0.77969	0.6736	0.99637	1.0765	0.73379	0.95177	1.0052	0.861075	0.71695	0.94662	0.9202	0.86125	0.71932	0.633	NaN	NaN	NaN	NaN	NaN	NaN	S	3	0.999919	6.14974e-08	116.35	100.36	110.01	0.41714	554730000	299150000	255580000	39	1.196	1.5644	1.2618	1.6571	0.70642	0.5735	Q86U86;Q86U86-5;Q86U86-4;Q86U86-7;Q86U86-9;Q86U86-2;Q86U86-8;Q86U86-6;Q86U86-3	39;39;39;39;39;39;39;39;39	Q86U86	Q86U86	Protein polybromo-1	PBRM1	HSVSTPGPSRKRRRLSNLPTVDPIAVCHELY	RLS(1)NLPTVDPIAVCHELYNTIR	sRKRRRLsNLPtVDP			1	2330
1.2354	1.2354	0.92827	0.861295	0.79432	0.68527	0.90383	0.69644	0.70401	0.81726	0.604295	0.39133	NaN	NaN	NaN	NaN	NaN	NaN	0.90456	0.66406	0.42356	0.454445	0.48533	0.48944	0.27442	0.45035	0.32886	0.25531	0.28658	NaN	NaN	NaN	NaN	NaN	NaN	NaN	1.1127	NaN	NaN	NaN	0.61472	0.36673	0.36823	0.35484	0.22518	0.13054	0.13458	NaN	NaN	NaN	NaN	NaN	NaN	NaN	T	4	0.85877	0.00183255	79.382	67.184	56.121	-0.21792	570490000	410930000	159560000	28	NaN	NaN	NaN	NaN	0.76753	0.43833	Q86U86;Q86U86-5;Q86U86-4;Q86U86-7;Q86U86-9;Q86U86-2;Q86U86-8;Q86U86-6;Q86U86-3	28;28;28;28;28;28;28;28;28	Q86U86	Q86U86	Protein polybromo-1	PBRM1	SSVSGDFDDGHHSVSTPGPSRKRRRLSNLPT	AT(0.296)S(0.296)PS(0.298)S(0.075)S(0.023)VS(0.014)GDFDDGHHS(0.034)VS(0.034)T(0.859)PGPS(0.072)RK	DGHHsVstPGPsRKR	CDK2	P24941	2	2330
1.5053	NaN	NaN	NaN	NaN	NaN	NaN	NaN	NaN	NaN	NaN	NaN	NaN	NaN	NaN	NaN	NaN	NaN	NaN	NaN	NaN	NaN	NaN	NaN	NaN	NaN	NaN	NaN	NaN	NaN	NaN	NaN	NaN	NaN	NaN	NaN	NaN	NaN	NaN	NaN	NaN	NaN	NaN	NaN	NaN	NaN	NaN	NaN	NaN	NaN	NaN	NaN	NaN	NaN	T	2	0.997836	0.00563349	111.5	55.092	79.875	-0.32042	17472000	6141600	11330000	301	NaN	NaN	NaN	NaN	0.75983	NaN	Q86U86;Q86U86-5;Q86U86-4;Q86U86-7;Q86U86-9;Q86U86-2;Q86U86-8;Q86U86-6	301;301;301;301;301;301;301;301	Q86U86	Q86U86	Protein polybromo-1	PBRM1	EIEHHEMAKSSLRMRTPSNLAAARLTGPSHS	MRT(0.998)PS(0.002)NLAAAR	KSSLRMRtPsNLAAA			1	2330
NaN	NaN	NaN	NaN	NaN	NaN	NaN	NaN	NaN	NaN	NaN	NaN	NaN	NaN	NaN	NaN	NaN	NaN	NaN	NaN	NaN	NaN	NaN	NaN	NaN	NaN	NaN	NaN	NaN	NaN	NaN	NaN	NaN	NaN	NaN	NaN	0.97777	NaN	NaN	NaN	1.0011	NaN	NaN	NaN	NaN	NaN	NaN	NaN	NaN	NaN	NaN	NaN	NaN	NaN	S	3	0.96311	2.51742e-14	108.13	85.193	102.21	-0.20304	53674000	27691000	25983000	146	NaN	NaN	NaN	NaN	NaN	NaN	P40425	146	P40425	P40425	Pre-B-cell leukemia transcription factor 2	PBX2	EKGGGSAAAAAAAAASGGGVSPDNSIEHSDY	GGGSAAAAAAAAAS(0.963)GGGVS(0.03)PDNS(0.006)IEHS(0.001)DYR				1	1022
1.2626	1.629	0.97566	1.1501	1.60445	2.0588	NaN	NaN	NaN	1.6263	1.344	1.6357	NaN	NaN	NaN	NaN	NaN	0.76969	1.372	1.372	NaN	NaN	NaN	NaN	1.3801	1.3362	1.2923	NaN	NaN	NaN	NaN	NaN	NaN	0.57792	NaN	NaN	1.5142	1.5142	1.3012	1.0882	NaN	NaN	NaN	NaN	0.954	0.877115	0.80023	NaN	NaN	NaN	NaN	NaN	0.68618	0.68618	S	3	0.995585	1.4105e-20	124.62	109.03	114.21	0.099125	302290000	133830000	168460000	151	NaN	NaN	NaN	NaN	0.59202	NaN	P40425	151	P40425	P40425	Pre-B-cell leukemia transcription factor 2	PBX2	SAAAAAAAAASGGGVSPDNSIEHSDYRSKLA	GGGSAAAAAAAAAS(0.004)GGGVS(0.996)PDNSIEHSDYR	AASGGGVsPDNSIEH			1	1022
1.3851	2.2329	1.1408	0.75518	2.346	2.18	1.7365	1.988	2.0298	1.9809	2.21035	2.4398	1.9426	1.9588	2.0283	1.9982	1.96155	1.9249	0.84207	1.2264	0.58069	NaN	NaN	1.1916	0.88208	1.0457	0.95303	0.96081	1.3242	1.6318	1.281	1.7965	1.53365	1.2708	0.73975	0.5717	1.3045	1.4209	0.80491	1.2616	1.0173	1.0993	0.78829	1.0941	0.9004	0.87541	1.2752	1.1382	0.95376	0.87633	0.7989	NaN	NaN	0.35405	S	3	0.999999	1.34171e-05	162.97	68.203	162.97	-0.045865	2140900000	822900000	1318000000	43	1.0768	1.2772	1.208	1.3011	0.81823	NaN	Q96AQ6;Q96AQ6-3;Q96AQ6-2	43;43;14	Q96AQ6	Q96AQ6	Pre-B-cell leukemia transcription factor-interacting protein 1	PBXIP1	SRMDPESERALQAPHSPSKTDGKELAGTMDG	ALQAPHS(1)PSK	RALQAPHsPsKtDGK			1	2756
1.4442	1.21643	0.98867	NaN	NaN	0.95398	0.98969	1.0254	1.08305	1.1407	1.4348	1.11962	0.80443	NaN	NaN	NaN	NaN	NaN	NaN	NaN	NaN	NaN	NaN	NaN	NaN	NaN	NaN	NaN	NaN	NaN	NaN	0.24564	NaN	NaN	NaN	NaN	NaN	NaN	0.77643	0.65802	NaN	NaN	NaN	NaN	0.52546	NaN	NaN	NaN	NaN	NaN	NaN	NaN	NaN	NaN	S	4	0.758217	1.46345e-06	65.899	55.438	46.872	-1.0002	688070000	386170000	301900000	223	NaN	NaN	NaN	NaN	NaN	NaN	Q15365	223	Q15365	Q15365	Poly(rC)-binding protein 1	PCBP1	PHATHDLEGPPLDAYSIQGQHTISPLDLAKL	CSDAAGY(0.001)PHAT(0.001)HDLEGPPLDAY(0.22)S(0.758)IQGQHT(0.011)IS(0.009)PLDLAK	GPPLDAysIQGQHtI			1	1854
1.4734	1.4734	NaN	NaN	NaN	NaN	NaN	NaN	NaN	NaN	NaN	NaN	NaN	0.43511	NaN	NaN	NaN	NaN	NaN	NaN	NaN	NaN	NaN	0.83022	NaN	NaN	1.1822	1.0919	NaN	NaN	NaN	NaN	NaN	NaN	NaN	NaN	1.0447	0.91109	NaN	NaN	NaN	NaN	0.50571	0.5874	NaN	NaN	NaN	NaN	NaN	NaN	NaN	NaN	NaN	NaN	S	3	0.895487	4.78351e-10	85.937	59.38	53.033	0.15058	2630200000	1378000000	1252200000	231	NaN	NaN	1.3844	1.3597	NaN	NaN	Q15365	231	Q15365	Q15365	Poly(rC)-binding protein 1	PCBP1	GPPLDAYSIQGQHTISPLDLAKLNQVARQQS	CSDAAGYPHAT(0.001)HDLEGPPLDAY(0.013)S(0.045)IQGQHT(0.045)IS(0.895)PLDLAK	IQGQHtIsPLDLAkL			1	1854
NaN	NaN	NaN	NaN	NaN	NaN	NaN	0.76008	NaN	NaN	NaN	NaN	NaN	0.31287	NaN	NaN	NaN	NaN	NaN	NaN	NaN	NaN	NaN	1.0276	NaN	NaN	0.80176	1.1434	0.32499	0.41279	0.29126	NaN	NaN	NaN	NaN	NaN	NaN	NaN	NaN	NaN	NaN	NaN	NaN	NaN	NaN	NaN	NaN	NaN	NaN	NaN	NaN	NaN	NaN	NaN	S	3	0.798037	2.09895e-05	85.518	57.124	73.299	-0.33478	461840000	288480000	173370000	262	NaN	NaN	NaN	NaN	NaN	NaN	Q15365	262	Q15365	Q15365	Poly(rC)-binding protein 1	PCBP1	HFAMMHGGTGFAGIDSSSPEVKGYWASLDAS	QQSHFAMMHGGTGFAGIDS(0.798)S(0.101)S(0.101)PEVK	tGFAGIdsssPEVKG			1	1854
1.6087	1.1564	1.303	0.58364	1.3314	1.3284	1.0754	0.85062	0.62584	1.2301	5.026	0.4763	0.55508	0.29982	0.25544	0.075534	NaN	NaN	0.53741	2.0108	0.57677	1.0568	0.80285	0.93826	1.4667	1.4379	0.86667	1.3336	0.95771	0.58182	0.26005	NaN	NaN	NaN	NaN	0.13889	0.76307	1.0442	0.89635	0.93483	0.9086	0.77086	0.56646	0.78934	0.67092	0.54317	0.52035	0.26606	0.17584	0.11227	0.07295	0.055793	0.077749	0.050969	S	4	0.910293	3.57092e-07	109.91	92.627	50.237	-0.26425	7806600000	4356900000	3449700000	264	NaN	NaN	1.0191	0.99159	NaN	NaN	Q15365	264	Q15365	Q15365	Poly(rC)-binding protein 1	PCBP1	AMMHGGTGFAGIDSSSPEVKGYWASLDASTQ	QQSHFAMMHGGT(0.001)GFAGIDS(0.009)S(0.08)S(0.91)PEVK	FAGIdsssPEVKGyW			1	1854
NaN	NaN	NaN	NaN	NaN	NaN	NaN	NaN	NaN	NaN	NaN	NaN	NaN	NaN	NaN	1.2685	NaN	NaN	NaN	NaN	NaN	NaN	NaN	NaN	NaN	NaN	NaN	NaN	NaN	NaN	NaN	NaN	NaN	NaN	NaN	NaN	NaN	NaN	NaN	NaN	NaN	NaN	NaN	NaN	NaN	NaN	NaN	NaN	NaN	NaN	NaN	NaN	NaN	NaN	S	2	0.881861	2.23118e-23	158.89	129.16	76.526	-1.0818	18686000	3504300	15182000	171	NaN	NaN	NaN	NaN	NaN	NaN	Q15365	171	Q15365	Q15365	Poly(rC)-binding protein 1	PCBP1	TECVKQICLVMLETLSQSPQGRVMTIPYQPM	QICLVMLET(0.038)LS(0.882)QS(0.08)PQGR	LVMLETLsQsPQGRV			1	1854
1.0221	1.8816	1.2158	1.0905	1.6794	1.4902	1.8579	1.4988	1.5852	1.8224	1.3693	1.5914	1.5602	1.7414	1.5524	1.215	1.2388	1.1355	0.64944	1.9999	1.1161	1.1641	1.1528	1.5206	1.0031	1.4806	1.3983	1.2629	1.1196	1.9287	1.6727	1.4233	1.1698	0.92971	0.87988	0.85009	0.76085	1.3057	0.95299	1.1364	1.0937	1.1159	1.0252	1.1714	0.90579	0.97885	1.0026	0.98818	1.1207	0.98716	1.0127	0.60804	1.0896	0.80711	S	3	1	8.4185e-174	288.49	238.3	252.47	-0.18452	6694300000	3129900000	3564300000	173	0.77564	1.1298	0.94908	0.80467	0.73286	0.64487	Q15365	173	Q15365	Q15365	Poly(rC)-binding protein 1	PCBP1	CVKQICLVMLETLSQSPQGRVMTIPYQPMPA	QICLVMLETLSQS(1)PQGR	MLETLsQsPQGRVMt			1	1854
1.2323	2.1389	1.52687	0.91485	2.0734	1.7874	1.2754	1.7235	1.6374	1.9245	1.148	1.03243	0.91687	NaN	NaN	NaN	NaN	NaN	0.92486	1.4224	0.82659	0.97604	0.94764	1.2211	0.74345	0.7117	0.96518	0.802	0.700195	0.59839	0.536965	0.47554	NaN	NaN	NaN	NaN	1.0932	1.2136	0.90656	0.86096	0.84995	0.90483	0.89257	1.1029	0.88591	0.69029	0.76955	0.48802	NaN	NaN	NaN	NaN	NaN	NaN	S	3	0.92954	2.40334e-20	153.12	116.74	94.564	-0.30966	38121000000	26099000000	12022000000	189	0.9883	1.5099	1.1152	NaN	0.58839	0.77946	Q15365	189	Q15365	Q15365	Poly(rC)-binding protein 1	PCBP1	PQGRVMTIPYQPMPASSPVICAGGQDRCSDA	VMTIPYQPMPAS(0.93)S(0.07)PVICAGGQDR	PyQPMPAssPVICAG			1	1854
1.4117	2.0798	0.984	0.86627	2.0325	2.1567	1.657	1.7695	1.7923	1.7333	1.177	1.1402	0.93044	0.59012	0.3117	0.233995	0.15629	0.586545	1.0168	1.43	0.85639	1.0188	1.014	1.1387	0.99589	0.91842	0.79294	0.77364	0.76511	0.68767	0.42123	0.47554	0.32446	0.17338	NaN	NaN	1.0806	1.2623	0.78645	0.94144	0.89327	0.95324	0.78813	0.88496	0.82637	0.7029	0.75832	0.49653	NaN	NaN	NaN	NaN	NaN	NaN	S	2	0.998764	4.32583e-22	156.69	141.17	130.95	-0.28373	186540000000	99800000000	86745000000	190	1.1596	1.7682	1.1616	1.6047	0.75703	0.74365	Q15365	190	Q15365	Q15365	Poly(rC)-binding protein 1	PCBP1	QGRVMTIPYQPMPASSPVICAGGQDRCSDAA	VMTIPYQPMPAS(0.001)S(0.999)PVICAGGQDR	yQPMPAssPVICAGG			1	1854
NaN	NaN	NaN	NaN	1.3131	1.2161	NaN	NaN	NaN	NaN	NaN	NaN	0.69275	0.50738	0.32201	NaN	NaN	NaN	NaN	NaN	NaN	NaN	NaN	NaN	NaN	NaN	NaN	NaN	NaN	NaN	NaN	NaN	NaN	0.1104	0.10701	0.10362	0.8977	NaN	NaN	NaN	0.78622	0.65897	0.53172	NaN	NaN	0.40873	NaN	NaN	0.25089	0.12786	NaN	NaN	NaN	NaN	T	4	0.812589	3.79782e-14	99.494	87.02	99.494	-0.098814	4710000000	2917800000	1792200000	229	NaN	NaN	NaN	NaN	0.76433	NaN	Q15365	229	Q15365	Q15365	Poly(rC)-binding protein 1	PCBP1	LEGPPLDAYSIQGQHTISPLDLAKLNQVARQ	CSDAAGYPHATHDLEGPPLDAY(0.002)S(0.012)IQGQHT(0.813)IS(0.173)PLDLAK	ysIQGQHtIsPLDLA			1	1854
NaN	NaN	NaN	NaN	NaN	0.73995	0.7476	NaN	NaN	NaN	1.3501	0.75732	NaN	NaN	NaN	NaN	0.14782	0.339755	0.53169	1.1797	1.5129	0.9388	0.677	0.76125	0.8455	1.7564	1.4693	0.946585	0.42387	0.41764	0.3071	0.19656	NaN	NaN	NaN	0.16486	NaN	NaN	NaN	NaN	NaN	NaN	NaN	NaN	NaN	NaN	NaN	NaN	NaN	NaN	NaN	NaN	NaN	NaN	S	4	0.887964	0.000321846	52.393	34.66	45.042	-0.25573	1493600000	769810000	723780000	272	NaN	NaN	1.8536	0.8949	NaN	NaN	Q15366;Q15366-2;Q15366-5;Q15366-6;Q15366-3;Q15366-4	272;272;241;268;268;237	Q15366;Q15366-6	Q15366	Poly(rC)-binding protein 2	PCBP2	PMTHGNTGFSGIESSSPEVKGYWGLDASAQT	LHQLAMQQSHFPMTHGNT(0.001)GFS(0.002)GIES(0.026)S(0.084)S(0.888)PEVK	FsGIESssPEVKGyW;FSGIESSsPEVKGyW			1	1855;1856
1.2288	1.7406	1.6012	1.6704	1.7244	1.5059	2.1727	1.5734	1.8949	1.9248	1.72	1.8616	1.6951	1.7227	1.6563	1.504	1.585	1.3809	1.0112	1.7027	1.522	1.3815	1.3247	1.4504	1.4352	1.5224	1.4388	1.4927	1.4226	1.5165	1.6609	1.721	1.4264	1.2776	1.0942	1.0636	0.78192	1.3446	1.281	0.94643	1.2584	1.0617	1.1026	1.2245	0.86112	0.95894	1.0211	1.0521	1.113	0.978	1.046	0.66271	1.1781	1.0359	S	3	1	5.92361e-80	222.24	187.15	202	-0.21045	12438000000	5403500000	7034400000	173	1.1477	1.174	1.2094	1.0617	0.75274	0.67888	Q15366;Q15366-2;Q15366-5;Q15366-8	173;173;173;173	Q15366	Q15366	Poly(rC)-binding protein 2	PCBP2	CVKQICVVMLETLSQSPPKGVTIPYRPKPSS	QICVVMLETLSQS(1)PPK	MLETLSQsPPKGVtI			1	1855
1.4307	1.1888	1.4751	1.376	1.4173	1.4586	1.6678	1.4313	1.3167	1.1339	1.7776	1.9847	1.6916	1.6019	1.6093	1.813	1.5213	1.1542	0.99871	1.459	1.16856	0.87811	0.92948	0.98085	0.91671	0.86422	0.90838	0.89236	0.92524	0.95812	1.1365	1.2046	1.06207	0.91954	0.84525	0.7965	0.878	1.0243	0.98863	0.63975	0.741135	0.84252	0.86428	0.88012	0.85645	0.64406	0.82327	NaN	NaN	1.038	0.85106	0.6433	1.1055	0.50392	S	2	1	1.17443e-07	129.05	129.05	62.813	0.56423	446430000	216780000	229650000	169	0.7917	1.0338	1.3073	1.0738	0.96347	0.66606	Q15366-6;Q15366-3;Q15366-4;Q15366-7;P57721;P57721-5;P57721-4	169;169;169;169;201;201;201	Q15366-6	Q15366-6	Poly(rC)-binding protein 2;Poly(rC)-binding protein 3	PCBP2;PCBP3	SIIECVKQICVVMLESPPKGVTIPYRPKPSS	QICVVMLES(1)PPK	ICVVMLEsPPKGVtI			1	1856
NaN	NaN	NaN	NaN	NaN	NaN	NaN	1.7685	NaN	NaN	NaN	NaN	NaN	NaN	NaN	NaN	NaN	NaN	1.2937	NaN	NaN	NaN	NaN	NaN	NaN	NaN	NaN	NaN	NaN	NaN	NaN	NaN	NaN	NaN	NaN	NaN	NaN	NaN	NaN	NaN	NaN	NaN	NaN	NaN	NaN	NaN	NaN	NaN	NaN	NaN	NaN	NaN	NaN	NaN	S	3	0.810415	0.000309147	202.94	156.59	162.26	-0.30122	85300000	45829000	39471000	998	NaN	NaN	NaN	NaN	NaN	NaN	O60245;O60245-2	998;998	O60245	O60245	Protocadherin-7	PCDH7	VNGGPGSPDLARHYKSSSPLPTVQLHPQSPT	S(0.81)S(0.095)S(0.095)PLPTVQLHPQS(0.5)PT(0.5)AGK	DLARHYKsSsPLPtV			2	258
1.5444	3.0847	1.4027	2.0462	2.6897	1.6221	1.705	1.3855	1.6189	2.0495	1.6913	1.716	1.0877	1.4362	1.2629	0.75263	0.55987	NaN	NaN	NaN	NaN	NaN	NaN	NaN	NaN	NaN	NaN	NaN	NaN	NaN	NaN	NaN	NaN	NaN	NaN	NaN	NaN	NaN	NaN	NaN	NaN	NaN	NaN	NaN	NaN	NaN	NaN	NaN	NaN	NaN	NaN	NaN	NaN	NaN	S	3	0.770146	0.000309147	199.31	161.51	80.738	-0.10926	169770000	68625000	101150000	999	NaN	NaN	NaN	NaN	NaN	NaN	O60245;O60245-2	999;999	O60245	O60245	Protocadherin-7	PCDH7	NGGPGSPDLARHYKSSSPLPTVQLHPQSPTA	S(0.115)S(0.77)S(0.115)PLPTVQLHPQS(0.869)PT(0.131)AGKK				2	258
1.1136	1.1136	NaN	NaN	NaN	NaN	NaN	NaN	1.5403	NaN	NaN	NaN	NaN	NaN	NaN	NaN	NaN	NaN	NaN	NaN	NaN	1.1704	NaN	NaN	1.1802	NaN	NaN	NaN	NaN	NaN	NaN	NaN	NaN	NaN	NaN	NaN	NaN	NaN	NaN	NaN	NaN	1.008	0.86349	0.71898	NaN	NaN	NaN	NaN	NaN	NaN	NaN	NaN	NaN	NaN	S	3	0.971779	0.000309147	202.94	156.59	150.9	4.0477	318320000	196190000	122130000	1000	1.2235	1.3731	NaN	1.1897	NaN	1.0446	O60245;O60245-2	1000;1000	O60245	O60245	Protocadherin-7	PCDH7	GGPGSPDLARHYKSSSPLPTVQLHPQSPTAG	S(0.014)S(0.014)S(0.972)PLPTVQLHPQS(0.997)PT(0.003)AGK	ARHYKsSsPLPtVQL			2	258
1.93	0.98282	1.8229	1.6241	2.7917	1.2624	1.5997	3.1186	1.5791	2.0116	2.2062	1.716	2.9227	1.4362	2.3048	2.803	5.1939	3.341	1.136	1.825	1.438	1.051	1.8975	1.3035	0.9848	0.72218	0.89458	0.65312	2.2564	0.81278	1.5788	1.9125	0.87361	2.2629	1.5606	1.3254	1.143	1.6794	1.1041	0.95541	1.4019	1.008	0.75562	1.4255	0.76788	1.0667	1.2582	1.0207	1.9655	1.82785	1.6902	1.5564	3.1129	1.2498	S	3	0.999609	0.000250103	202.94	156.59	190.37	-0.021516	1601200000	828180000	773040000	1011	1.2235	1.3731	1.345	1.1897	1.111	1.0446	O60245;O60245-2	1011;1011	O60245	O60245	Protocadherin-7	PCDH7	YKSSSPLPTVQLHPQSPTAGKKHQAVQDLPP	S(0.333)S(0.333)S(0.333)PLPTVQLHPQS(1)PTAGK	tVQLHPQsPtAGKKH			1;2	258
1.3033	1.3405	1.3488	1.1131	NaN	NaN	0.61194	NaN	NaN	NaN	NaN	NaN	NaN	NaN	NaN	NaN	NaN	NaN	NaN	NaN	NaN	NaN	NaN	NaN	NaN	NaN	NaN	NaN	NaN	NaN	NaN	NaN	NaN	NaN	NaN	NaN	0.93676	0.92516	0.74061	0.40152	0.495265	0.58901	NaN	NaN	NaN	NaN	NaN	NaN	NaN	NaN	NaN	NaN	NaN	NaN	T	3	1	0.0024865	126.83	95.943	80.688	-0.25004	78403000	40761000	37642000	924	0.76379	NaN	1.7515	1.1228	0.94995	NaN	O60245;O60245-2	924;924	O60245	O60245	Protocadherin-7	PCDH7	KNGYEAGKKDHEDFFTPQQHDKSKKPKKDKK	DHEDFFT(1)PQQHDK	kDHEDFFtPQQHDKs			1	258
NaN	NaN	NaN	NaN	NaN	NaN	NaN	NaN	NaN	1.3066	2.2062	NaN	NaN	NaN	NaN	NaN	NaN	NaN	1.136	1.6584	0.94341	1.051	0.37731	1.3035	0.9848	0.72218	0.89458	0.65312	0.97846	2.2655	1.5788	1.9125	0.53935	0.24616	0.32299	0.27414	0.94592	0.89726	0.94608	0.91572	0.33789	0.74303	0.62924	0.76596	0.75612	0.51858	0.39309	1.8675	0.36203	1.6573	0.19261	1.5564	NaN	NaN	T	3	0.977854	0.00028448	162.26	117.43	75.998	-0.38114	683900000	423830000	260070000	1013	NaN	NaN	NaN	NaN	NaN	NaN	O60245;O60245-2	1013;1013	O60245	O60245	Protocadherin-7	PCDH7	SSSPLPTVQLHPQSPTAGKKHQAVQDLPPAN	SSSPLPTVQLHPQS(0.022)PT(0.978)AGK	QLHPQsPtAGKKHQA			1;2	258
1.2514	2.1262	0.75	0.89945	1.3679	2.9752	1.9944	1.7994	1.2958	1.51105	1.7263	1.7498	0.91669	NaN	NaN	NaN	NaN	NaN	1.1121	1.6689	1.1478	1.4095	1.0298	1.2498	1.0366	0.87518	1.3211	1.2201	0.67514	0.48352	NaN	NaN	NaN	NaN	NaN	NaN	1.1187	1.1257	0.65496	1.1646	0.68456	0.95534	0.84747	0.96316	0.82497	0.71276	0.70844	0.33022	0.50886	NaN	NaN	NaN	NaN	NaN	S	3	1	0.000707989	183.72	149.4	142.83	-0.047555	361230000	193610000	167630000	777	1.2539	2.039	1.2462	2.2767	0.53049	0.64639	O94913	777	O94913	O94913	Pre-mRNA cleavage complex 2 protein Pcf11	PCF11	RDGPTKMIFEGPNKLSPRIDGPPTPASLRFD	MIFEGPNKLS(1)PR	FEGPNKLsPRIDGPP			1	420
1.3169	1.347	1.6839	1.3172	1.31225	1.3073	1.34	1.4753	1.1864	1.2179	1.0013	NaN	NaN	NaN	NaN	NaN	NaN	NaN	1.1077	1.1489	0.9106	0.93671	0.91591	0.86477	0.81363	0.57931	0.4192	NaN	NaN	NaN	NaN	NaN	NaN	NaN	NaN	NaN	1.0557	1.034	0.83761	0.75566	0.84188	0.82286	0.60767	0.59311	0.41467	0.29155	0.20565	NaN	NaN	NaN	NaN	NaN	NaN	NaN	S	2	1	2.09513e-05	119.54	86.456	77.051	-0.12488	300390000	176710000	123680000	1520	1.098	1.7177	1.2311	1.4151	0.65823	0.51177	O94913	1520	O94913	O94913	Pre-mRNA cleavage complex 2 protein Pcf11	PCF11	IMLNIVKNELQEPCDSPKVKEERIDTPPACT	NELQEPCDS(1)PK	ELQEPCDsPKVKEER			1	420
1.4	1.2644	1.3365	1.2669	1.5292	1.3829	1.4592	1.0941	0.96013	1.3214	1.2005	0.96782	0.73701	0.48594	0.38457	0.2832	0.20954	0.66352	1.1175	0.72555	0.787435	0.84932	0.86758	0.85501	0.82379	0.71675	0.86619	0.66988	0.6916	0.566185	0.44077	0.30739	0.17401	NaN	NaN	NaN	0.81652	0.81652	0.72206	0.53065	0.63622	0.56222	0.51737	0.7022	0.49061	0.43961	0.47737	0.35791	0.26507	0.17612	0.11396	NaN	NaN	NaN	S	3	0.999999	0.00229126	138.4	96.4	138.4	0.053289	377070000	223900000	153170000	489	NaN	NaN	NaN	NaN	NaN	0.60847	O94913	489	O94913	O94913	Pre-mRNA cleavage complex 2 protein Pcf11	PCF11	SSTRKRSRSRSPKSRSPIIHSPKRRDRRSPK	SRS(1)PIIHS(1)PK	SRSPKsRsPIIHsPK			2	420
1.4	1.2644	1.3365	1.2669	1.5292	1.3829	1.4592	1.0941	0.96013	1.3214	1.2005	0.96782	0.73701	0.48594	0.38457	0.2832	0.20954	0.66352	1.1175	0.72555	0.787435	0.84932	0.86758	0.85501	0.82379	0.71675	0.86619	0.66988	0.6916	0.566185	0.44077	0.30739	0.17401	NaN	NaN	NaN	1.078	0.77125	0.75451	0.51062	0.61529	0.64278	0.54064	0.67389	0.50099	0.43115	0.46938	0.38894	0.24672	0.17612	0.10665	NaN	NaN	NaN	S	3	1	0.00229126	138.4	96.4	98.407	-0.13467	493750000	295260000	198490000	494	1.0839	1.9877	NaN	NaN	NaN	0.60847	O94913	494	O94913	O94913	Pre-mRNA cleavage complex 2 protein Pcf11	PCF11	RSRSRSPKSRSPIIHSPKRRDRRSPKRRQRS	SRS(1)PIIHS(1)PK	sRsPIIHsPKRRDRR			2	420
1.1269	2.988	0.98138	0.65859	1.8982	1.8972	1.8547	1.2178	1.7525	0.9303	0.60356	NaN	NaN	NaN	NaN	NaN	NaN	NaN	0.84807	0.827015	0.80596	1.1774	1.0246	0.98712	0.59511	0.52793	0.24134	0.10651	NaN	NaN	NaN	NaN	NaN	NaN	NaN	NaN	1.0395	1.1154	0.6767	0.82122	0.60841	0.68028	0.44462	0.39046	0.17978	0.11348	NaN	NaN	NaN	NaN	NaN	NaN	NaN	NaN	S	3	0.999996	0.000183845	210.35	163.05	172.57	-0.063514	833510000	537490000	296010000	728	1.0531	NaN	1.0323	1.5187	0.63464	0.58955	O94913	728	O94913	O94913	Pre-mRNA cleavage complex 2 protein Pcf11	PCF11	LKRPRYEDSDKPFVDSPASRFAGLDTNQRLT	YEDSDKPFVDS(1)PASR	SDKPFVDsPASRFAG			1	420
NaN	NaN	NaN	NaN	NaN	NaN	NaN	NaN	NaN	NaN	NaN	NaN	NaN	NaN	NaN	NaN	NaN	NaN	NaN	NaN	NaN	NaN	1.1861	1.1379	1.0897	0.71552	NaN	NaN	NaN	NaN	NaN	NaN	NaN	0.90812	NaN	NaN	1.078	NaN	NaN	NaN	NaN	NaN	0.95629	1.1998	0.99778	0.87296	1.1565	NaN	NaN	0.77156	1.0226	1.17415	1.3257	1.3257	T	3	0.923794	0.00157	58.479	38.783	58.479	0.00083296	152730000	70124000	82608000	1535	1.3533	1.5222	NaN	NaN	NaN	NaN	O94913	1535	O94913	O94913	Pre-mRNA cleavage complex 2 protein Pcf11	PCF11	SPKVKEERIDTPPACTEESIATPSEIKTEND	EERIDT(0.052)PPACT(0.924)EES(0.024)IATPSEIK				1	420
NaN	NaN	NaN	NaN	NaN	NaN	NaN	NaN	NaN	NaN	NaN	NaN	NaN	NaN	NaN	NaN	NaN	NaN	NaN	NaN	NaN	NaN	NaN	NaN	NaN	NaN	NaN	NaN	NaN	NaN	NaN	NaN	NaN	NaN	NaN	NaN	NaN	NaN	NaN	NaN	NaN	NaN	NaN	NaN	NaN	NaN	NaN	NaN	NaN	NaN	NaN	NaN	NaN	NaN	S	2	1	0.00150819	80.96	51.379	70.784	1.5425	0	0	0	3	NaN	NaN	NaN	NaN	NaN	NaN	Q9BSM1	3	Q9BSM1	Q9BSM1	Polycomb group RING finger protein 1	PCGF1	_____________MASPQGGQIAIAMRLRNQ	AS(1)PQGGQIAIAMR	_____MAsPQGGQIA			1	3039
1.3412	1.3709	1.5081	1.5354	1.51345	1.4915	1.6402	1.654	1.4786	1.6109	1.8432	1.9424	1.7574	1.6563	1.656	1.725	1.7298	1.4346	1.0372	NaN	NaN	1.0157	1.1719	0.98532	1.155	0.82009	0.96963	0.89054	1.2359	1.1774	1.2432	1.11704	0.99087	1.0664	1.0181	1.0316	1.0451	1.0216	0.95565	0.971175	0.9867	0.929955	0.87321	0.95614	0.65157	0.71084	0.93488	1.071	0.96511	0.98415	0.906385	0.82862	1.2396	0.48578	S	3	0.99992	0.000235449	210.9	167.11	210.9	-0.19463	929020000	432640000	496380000	159	1.1169	1.3203	1.4155	1.4602	NaN	NaN	Q15154;Q15154-2;Q15154-3	159;159;159	Q15154	Q15154	Pericentriolar material 1 protein	PCM1	LPMQINTNKSKDASTSPPNRETIGSAQCKEL	DASTS(1)PPNRETIGSAQCK	kSKDAstsPPNREtI			1	1840
1.5204	NaN	NaN	NaN	NaN	1.2284	2.2699	NaN	NaN	NaN	1.6063	NaN	NaN	NaN	NaN	NaN	NaN	NaN	NaN	NaN	NaN	NaN	1.3276	NaN	NaN	NaN	NaN	1.8019	1.22657	0.65124	NaN	NaN	NaN	NaN	NaN	NaN	1.054	1.2382	NaN	NaN	NaN	NaN	NaN	1.0502	0.52294	NaN	NaN	NaN	NaN	NaN	NaN	NaN	NaN	NaN	S	4	0.948095	0.000649868	107.93	91.041	72.815	0.15696	173370000	99819000	73550000	431	0.78324	0.91664	NaN	NaN	NaN	NaN	Q15154;Q15154-2;Q15154-3	431;431;470	Q15154	Q15154	Pericentriolar material 1 protein	PCM1	ELHTLRDQHLNNSSSSPQRSVDQRSTSAPSA	LLGELHTLRDQHLNNS(0.008)S(0.008)S(0.036)S(0.948)PQR	HLNNssssPQRsVDQ			1;2	1840
NaN	NaN	NaN	NaN	NaN	NaN	NaN	NaN	NaN	2.6298	NaN	NaN	NaN	NaN	NaN	NaN	NaN	2.6929	NaN	NaN	NaN	NaN	NaN	NaN	NaN	NaN	NaN	NaN	NaN	NaN	NaN	NaN	NaN	NaN	NaN	NaN	1.0403	1.0403	1.1357	1.41075	1.6858	NaN	NaN	NaN	NaN	NaN	NaN	NaN	NaN	NaN	0.86696	NaN	NaN	NaN	S	3	0.999995	7.73257e-05	83.221	53.378	83.221	0.21606	74094000	15780000	58314000	1765	NaN	NaN	NaN	NaN	NaN	NaN	Q15154;Q15154-2	1765;1710	Q15154	Q15154	Pericentriolar material 1 protein	PCM1	QTQTSEVYDGPKNVRSDISDQEEDEESEGCP	NVRS(1)DIS(1)DQEEDEESEGCPVSINLSK	DGPKNVRsDIsDQEE			1;2	1840
NaN	NaN	NaN	NaN	NaN	NaN	NaN	NaN	NaN	2.6298	NaN	NaN	NaN	NaN	NaN	NaN	NaN	2.6929	NaN	NaN	NaN	NaN	NaN	NaN	NaN	NaN	NaN	NaN	NaN	NaN	NaN	NaN	NaN	NaN	NaN	NaN	1.0403	1.0403	1.1357	1.41075	1.6858	NaN	NaN	NaN	NaN	NaN	NaN	NaN	NaN	NaN	0.86696	NaN	NaN	NaN	S	3	0.999984	3.30999e-05	83.221	53.378	83.221	0.21606	86786000	15780000	71005000	1768	NaN	NaN	NaN	NaN	NaN	NaN	Q15154;Q15154-2	1768;1713	Q15154	Q15154	Pericentriolar material 1 protein	PCM1	TSEVYDGPKNVRSDISDQEEDEESEGCPVSI	NVRS(1)DIS(1)DQEEDEESEGCPVSINLSK	KNVRsDIsDQEEDEE			1;2	1840
1.2872	2.0017	1.0007	0.80287	1.8159	2.4802	1.2854	1.6337	1.5609	2.3564	0.98384	0.9233	0.67255	NaN	NaN	NaN	NaN	NaN	1.0004	1.3096	0.78603	0.7774	1.094	1.2584	0.88363	0.88984	0.87116	0.85248	0.81063	0.6274	0.43888	0.47395	NaN	NaN	0.21231	0.578625	0.94494	1.1236	0.64083	1.0461	0.95718	1.0707	1.003	0.72638	0.7204	0.699765	0.67913	0.51041	0.46042	0.41043	NaN	NaN	NaN	NaN	S	3	0.999998	1.0349e-28	344.32	263.42	328.41	-0.30042	489150000	256410000	232730000	861	1.0088	1.6854	NaN	NaN	0.735	0.55841	Q15154;Q15154-2	861;861	Q15154	Q15154	Pericentriolar material 1 protein	PCM1	LMAEHQRRQGLAETASPVAVSLRSDGSENLC	RQGLAETAS(1)PVAVSLR	QGLAEtAsPVAVsLR			1	1840
1.2129	0.3301	1.476	0.70403	0.8814	0.47089	0.9523	1.2572	0.74484	0.74711	1.2098	0.92103	1.1907	0.5053	0.47741	0.63303	0.60221	0.39545	0.97466	0.633	0.75159	0.48709	1.1746	0.46102	0.68818	0.25921	0.49321	0.5849	1.0087	0.85134	0.54295	0.51112	0.33391	0.63151	0.3572	0.20475	1.009	0.99861	1.0533	0.23904	1.6151	0.81214	0.68006	0.71306	0.22295	0.4906	0.78411	1.2771	0.80958	0.37317	0.62377	0.40716	0.73651	0.56906	S	3	1	1.22545e-23	379.24	312.58	309.29	-0.047398	1479000000	834540000	644440000	1730	1.0147	1.281	1.5074	1.3894	0.88343	0.61069	Q15154;Q15154-2	1730;1675	Q15154	Q15154	Pericentriolar material 1 protein	PCM1	QSCAKEAKRILEDHGSPAGEIDDEDKDKDET	RILEDHGS(1)PAGEIDDEDK	RILEDHGsPAGEIDD			1	1840
NaN	NaN	1.029	0.93593	1.11086	1.2858	2.0316	2.5104	1.3408	1.5249	1.0519	0.68711	0.52403	0.36095	8.14397	15.927	18.205	20.483	NaN	NaN	NaN	1.3511	0.74137	1.1479	1.2822	1.8315	1.7289	3.231	4.0129	5.9466	5.0879	5.1919	4.6972	6.1125	3.9225	3.915	0.90682	0.92135	0.77931	0.63727	1.6345	1.8101	1.8732	3.2706	2.5328	2.5744	3.5551	0.26956	5.1885	7.2764	9.5118	5.9322	7.262	7.262	S	3	1	0.000276554	273.39	225.97	225.32	-0.30354	781460000	347670000	433790000	65	NaN	NaN	NaN	NaN	0.65782	0.50507	Q15154;Q15154-2;Q15154-3	65;65;65	Q15154	Q15154	Pericentriolar material 1 protein	PCM1	KKFGVESDKRVTNDISPESSPGVGRRRTKTP	RVTNDIS(1)PESSPGVGR	kRVtNDIsPEssPGV			1;2	1840
1.2602	1.507	1.029	NaN	NaN	NaN	NaN	1.0839	NaN	NaN	NaN	NaN	NaN	NaN	NaN	NaN	NaN	NaN	1.0311	0.96806	0.72873	1.0238	0.86601	0.89455	1.01883	1.1431	NaN	NaN	NaN	NaN	NaN	NaN	NaN	NaN	NaN	NaN	0.92135	0.92135	0.74887	NaN	NaN	0.6162	NaN	NaN	0.42538	NaN	NaN	0.26956	0.226025	0.18249	NaN	NaN	NaN	NaN	S	3	0.997672	0.000276554	224.36	169.17	208.6	-0.16267	134350000	88449000	45905000	68	NaN	NaN	NaN	NaN	NaN	NaN	Q15154;Q15154-2;Q15154-3	68;68;68	Q15154	Q15154	Pericentriolar material 1 protein	PCM1	GVESDKRVTNDISPESSPGVGRRRTKTPHTF	RVTNDIS(0.002)PES(0.998)S(1)PGVGRR	tNDIsPEssPGVGRR			2	1840
1.2602	1.507	1.029	0.93593	1.06516	1.1944	1.4282	1.0839	1.3408	1.5249	1.0519	0.68711	0.52403	0.36095	0.30283	0.24471	NaN	NaN	1.0311	0.96806	0.72873	1.0238	0.86601	0.89455	0.90895	1.1431	1.1152	NaN	NaN	NaN	NaN	NaN	0.39005	NaN	NaN	NaN	0.90682	0.92135	0.74887	0.63727	0.78344	0.6162	0.57058	0.49798	0.42538	NaN	NaN	0.26956	0.226025	0.18249	NaN	NaN	NaN	NaN	S	3	0.999992	0.000276554	234.36	182.56	208.6	-0.16267	416170000	321570000	94606000	69	NaN	NaN	NaN	NaN	0.65782	0.50507	Q15154;Q15154-2;Q15154-3	69;69;69	Q15154	Q15154	Pericentriolar material 1 protein	PCM1	VESDKRVTNDISPESSPGVGRRRTKTPHTFP	RVTNDIS(0.002)PES(0.998)S(1)PGVGRR	NDIsPEssPGVGRRR			2	1840
NaN	NaN	NaN	NaN	NaN	NaN	NaN	NaN	NaN	NaN	NaN	NaN	NaN	NaN	NaN	NaN	NaN	NaN	NaN	NaN	NaN	0.46668	NaN	NaN	NaN	NaN	NaN	NaN	NaN	NaN	NaN	NaN	NaN	NaN	NaN	NaN	0.75928	0.75928	NaN	NaN	NaN	NaN	NaN	NaN	NaN	NaN	NaN	NaN	NaN	NaN	NaN	NaN	NaN	NaN	S	3	0.951193	0.000163854	80.545	57.319	74.123	0.13134	36684000	24443000	12241000	806	NaN	NaN	NaN	NaN	NaN	NaN	Q15154;Q15154-2	806;806	Q15154	Q15154	Pericentriolar material 1 protein	PCM1	AVTSTPTVNQHETSTSKSVFEPEDSSIVDNE	YMPAVT(0.098)S(0.368)T(0.503)PT(0.03)VNQHET(0.012)S(0.011)T(0.027)S(0.951)K				2	1840
NaN	NaN	NaN	NaN	NaN	NaN	NaN	NaN	NaN	NaN	NaN	NaN	NaN	NaN	NaN	NaN	NaN	NaN	NaN	NaN	NaN	NaN	NaN	NaN	NaN	NaN	NaN	NaN	NaN	NaN	NaN	NaN	NaN	NaN	NaN	NaN	NaN	NaN	NaN	NaN	NaN	NaN	NaN	NaN	NaN	NaN	NaN	NaN	NaN	NaN	NaN	NaN	NaN	NaN	S	3	0.863165	0.00190837	115.91	85.021	72.096	0.1076	14440000	0	14440000	90	NaN	NaN	NaN	NaN	NaN	NaN	Q15154;Q15154-2;Q15154-3	90;90;90	Q15154	Q15154	Pericentriolar material 1 protein	PCM1	RRTKTPHTFPHSRYMSQMSVPEQAELEKLKQ	Y(0.012)MS(0.863)QMS(0.125)VPEQAELEK	FPHSRyMsQMsVPEQ			1	1840
NaN	NaN	NaN	NaN	NaN	NaN	NaN	NaN	NaN	NaN	NaN	NaN	NaN	NaN	NaN	NaN	NaN	NaN	NaN	NaN	NaN	NaN	NaN	NaN	NaN	NaN	NaN	NaN	NaN	NaN	4.3798	9.6796	NaN	NaN	NaN	6.2052	NaN	NaN	NaN	NaN	NaN	NaN	NaN	NaN	1.4433	0.66161	0.82768	0.99375	1.0058	3.78805	6.5703	4.7184	7.6149	2.4509	S	2	0.999943	0.000450826	140.63	90.323	102.45	-0.21897	193540000	13806000	179730000	93	NaN	NaN	NaN	NaN	NaN	NaN	Q15154;Q15154-2;Q15154-3	93;93;93	Q15154	Q15154	Pericentriolar material 1 protein	PCM1	KTPHTFPHSRYMSQMSVPEQAELEKLKQRIN	YMSQMS(1)VPEQAELEK	SRyMsQMsVPEQAEL			1	1840
NaN	NaN	NaN	NaN	1.6538	NaN	NaN	NaN	NaN	NaN	NaN	NaN	NaN	NaN	NaN	NaN	NaN	NaN	NaN	NaN	1.0412	NaN	NaN	NaN	NaN	NaN	NaN	NaN	NaN	NaN	NaN	NaN	NaN	NaN	NaN	NaN	NaN	NaN	NaN	NaN	NaN	0.94563	NaN	NaN	NaN	NaN	NaN	NaN	NaN	NaN	NaN	NaN	NaN	NaN	T	3	0.87784	0.000687459	171.04	136.77	171.04	-0.68424	35671000	18291000	17381000	158	NaN	NaN	NaN	NaN	NaN	NaN	Q15154;Q15154-2;Q15154-3	158;158;158	Q15154	Q15154	Pericentriolar material 1 protein	PCM1	FLPMQINTNKSKDASTSPPNRETIGSAQCKE	DAS(0.108)T(0.878)S(0.014)PPNRETIGSAQCK	NkSKDAstsPPNREt			1	1840
NaN	NaN	NaN	NaN	NaN	NaN	NaN	NaN	NaN	NaN	NaN	NaN	NaN	NaN	NaN	NaN	NaN	NaN	0.88	0.88	0.693165	0.50633	0.38806	NaN	NaN	NaN	NaN	NaN	NaN	NaN	NaN	NaN	NaN	NaN	NaN	NaN	NaN	NaN	NaN	NaN	NaN	NaN	NaN	NaN	NaN	NaN	NaN	NaN	NaN	NaN	NaN	NaN	NaN	NaN	T	3	0.903451	0.000372336	80.844	50.555	55.437	-0.49026	60823000	49530000	11293000	793	NaN	NaN	NaN	NaN	NaN	NaN	Q15154;Q15154-2	793;793	Q15154	Q15154	Pericentriolar material 1 protein	PCM1	ASVGNCPTKKYMPAVTSTPTVNQHETSTSKS	Y(0.001)MPAVT(0.903)S(0.048)T(0.048)PT(0.007)VNQHET(0.249)S(0.249)T(0.249)S(0.249)K				1;2	1840
NaN	NaN	0.79824	0.69821	NaN	NaN	0.31008	0.34776	NaN	NaN	NaN	NaN	NaN	NaN	NaN	NaN	NaN	NaN	NaN	NaN	NaN	0.46668	NaN	NaN	NaN	NaN	NaN	NaN	NaN	NaN	NaN	NaN	NaN	NaN	NaN	NaN	NaN	NaN	NaN	NaN	NaN	0.24298	NaN	NaN	NaN	NaN	NaN	NaN	NaN	NaN	NaN	NaN	NaN	NaN	T	3	0.770261	6.8732e-05	80.545	57.319	58.461	-0.16128	190620000	120460000	70164000	795	NaN	NaN	1.5439	NaN	0.87436	0.55015	Q15154;Q15154-2	795;795	Q15154	Q15154	Pericentriolar material 1 protein	PCM1	VGNCPTKKYMPAVTSTPTVNQHETSTSKSVF	YMPAVT(0.095)S(0.095)T(0.77)PT(0.042)VNQHET(0.25)S(0.25)T(0.25)S(0.25)K	YMPAVTstPtVNQHE			1;2	1840
1.0776	2.1694	1.445	1.56955	1.6941	1.9001	1.7096	1.5191	1.6589	1.8324	1.2543	1.5742	1.5121	1.7625	1.7337	1.4145	1.4632	1.3051	0.82524	1.8852	1.3285	1.2911	1.3115	1.4189	NaN	NaN	1.3768	1.3661	1.2953	1.5072	1.7191	1.9987	1.8143	1.6299	1.3276	1.0659	0.78646	1.2299	1.0898	0.92071	1.2148	1.1273	0.96994	1.1905	0.8564	0.9793	0.92241	1.0124	1.0613	0.8434	0.98688	0.68549	1.1497	0.94943	S	2	0.999999	2.22378e-06	90.435	71.899	85.399	0.3015	3485100000	1494800000	1990300000	119	1.0417	NaN	1.0108	0.81568	NaN	NaN	Q8WW12	119	Q8WW12	Q8WW12	PEST proteolytic signal-containing nuclear protein	PCNP	PKTLSVAAAFNEDEDSEPEEMPPEAKMRMKN	TLSVAAAFNEDEDS(1)EPEEMPPEAK	AFNEDEDsEPEEMPP			1	2643
1.1449	1.2048	0.90359	0.66514	0.62449	0.45525	0.36792	0.26166	0.17826	0.082872	0.040811	NaN	NaN	NaN	0.0094547	0.014621	0.015829	0.012152	0.94516	0.80826	0.46292	0.34449	0.3015	0.206845	0.11219	0.052589	0.028311	0.010548	NaN	NaN	NaN	0.012556	0.014362	0.013888	0.0140205	0.014153	0.86576	0.7464	0.62466	0.35278	0.25487	0.15275	0.070405	0.0419745	0.013544	0.00952365	0.0055033	NaN	NaN	0.0041207	0.0052524	0.011649	0.012107	0.012565	T	3	1	4.17148e-18	313.92	313.92	295.34	0.028595	8199000000	5846900000	2352100000	139	0.73688	0.97393	1.4558	1.3381	0.80158	0.70197	Q8WW12;Q8WW12-3	139;16	Q8WW12	Q8WW12	PEST proteolytic signal-containing nuclear protein	PCNP	MPPEAKMRMKNIGRDTPTSAGPNSFNKGKHG	NIGRDT(1)PTSAGPNSFNK	MKNIGRDtPtsAGPN			1;2	2643
NaN	NaN	NaN	NaN	NaN	NaN	NaN	NaN	NaN	1.9565	NaN	NaN	NaN	NaN	NaN	NaN	NaN	NaN	NaN	NaN	NaN	NaN	NaN	NaN	NaN	NaN	NaN	NaN	NaN	NaN	NaN	NaN	NaN	NaN	NaN	NaN	NaN	NaN	NaN	NaN	NaN	NaN	NaN	NaN	NaN	NaN	NaN	NaN	NaN	NaN	NaN	NaN	NaN	NaN	S	2	0.990736	0.000127739	91.337	68.799	91.337	-0.93875	4971900	1788200	3183700	54	NaN	NaN	NaN	NaN	NaN	NaN	O95613	54	O95613	O95613	Pericentrin	PCNT	AKRKGSAVDASVQEESPVTKEDSALCGGGDI	GSAVDAS(0.002)VQEES(0.991)PVT(0.007)K	DASVQEEsPVTKEDs			1	469
NaN	NaN	NaN	NaN	NaN	NaN	NaN	NaN	NaN	NaN	NaN	NaN	NaN	NaN	NaN	NaN	NaN	NaN	NaN	NaN	NaN	NaN	NaN	NaN	NaN	NaN	NaN	NaN	NaN	NaN	NaN	NaN	NaN	NaN	NaN	NaN	1.4006	1.2528	0.85667	0.96628	1.0335	0.9971	0.9607	1.2809	0.88434	0.69272	1.1064	0.85217	1.11329	1.3744	1.2611	NaN	NaN	NaN	S	3	0.999995	0.00468196	58.688	35.462	58.688	0.25917	67927000	30706000	37221000	2177	NaN	NaN	NaN	NaN	NaN	NaN	O95613;O95613-2	2177;2059	O95613	O95613	Pericentrin	PCNT	VIKNWDSLIPDEMPDSPIQEKSECQDMSLSS	NWDSLIPDEMPDS(1)PIQEK	IPDEMPDsPIQEKSE			1	469
1.1824	1.6385	1.53115	1.4238	1.45795	1.4921	1.3458	1.1567	1.1071	1.1767	NaN	NaN	NaN	0.29482	NaN	NaN	NaN	NaN	1.4201	1.4201	0.81461	0.71789	0.95789	0.81128	0.75508	0.662225	0.56937	0.70534	0.38194	0.28798	NaN	NaN	NaN	NaN	NaN	NaN	1.0351	0.99732	0.89639	0.73896	0.79674	0.79899	0.75296	0.93298	0.48219	0.40515	0.44959	NaN	NaN	0.22291	NaN	NaN	NaN	NaN	T	3	0.982072	5.49827e-05	85.054	68.632	85.054	0.076842	292930000	161480000	131440000	2155	NaN	NaN	NaN	NaN	NaN	NaN	O95613;O95613-2	2155;2037	O95613	O95613	Pericentrin	PCNT	DVIKNQAIDACDANTTPGGVTDVIKNWDSLI	NQAIDACDANT(0.018)T(0.982)PGGVTDVIK	DACDANTtPGGVTDV			1	469
1.347	2.9251	2.1611	2.3269	2.50735	2.6878	2.2128	2.7078	2.2215	2.8167	2.6384	3.1757	2.7203	2.7813	2.8458	2.8325	2.7393	2.3088	1.1009	1.6485	1.4339	1.7755	1.8342	1.7654	1.7144	1.5136	1.3672	1.4349	1.8006	1.9803	1.8631	1.9855	1.8446	1.7006	1.4228	1.2204	1.0904	1.8291	1.4136	1.2162	1.4594	1.4507	1.442	1.4863	1.43345	1.3806	NaN	NaN	NaN	1.4413	NaN	NaN	NaN	NaN	S	2	0.999453	0.000314604	86.189	71.045	86.189	0.46654	656800000	239630000	417170000	362	NaN	NaN	NaN	NaN	NaN	NaN	P49585	362	P49585	P49585	Choline-phosphate cytidylyltransferase A	PCYT1A	SPANLSRHKAAAYDISEDEED__________	AAAY(0.001)DIS(0.999)EDEED	KAAAyDIsEDEED__			1	1136
1.2967	0.63514	0.97651	0.57842	0.79131	1.0042	1.27	1.4827	1.2694	1.1954	6.0694	0.68563	23.684	21.002	0.12134	23.181	15.952	8.39212	0.83224	1.2447	1.1107	0.62257	1.6573	1.6671	1.7117	1.3936	2.4014	3.1493	4.6324	6.1426	6.3096	6.9577	4.315	4.9919	3.7097	2.8278	0.83817	1.3601	1.1007	0.86265	1.5487	2.1287	2.4429	3.5271	2.4444	4.7551	5.9563	9.3962	9.4548	10.071	8.8715	7.5528	12.323	3.9833	S	2	0.998468	8.27293e-05	161.21	123.36	112.44	-0.070643	1164700000	516330000	648350000	343	NaN	NaN	NaN	NaN	NaN	NaN	P49585	343	P49585	P49585	Choline-phosphate cytidylyltransferase A	PCYT1A	RSPSPSFRWPFSGKTSPPCSPANLSRHKAAA	T(0.002)S(0.998)PPCS(1)PANLSR	WPFsGKtsPPCsPAN			1;2	1136
1.2967	0.63514	0.97651	0.57842	0.79131	1.0042	1.27	1.4827	1.2694	1.1954	0.90174	0.68563	0.32874	0.22504	0.12134	NaN	NaN	NaN	1.2761	0.91985	0.5636	1.1839	1.0373	0.64394	0.47645	1.3774	0.85481	0.4226	0.495	0.21901	0.14862	NaN	NaN	NaN	NaN	NaN	0.98459	0.96595	0.56653	1.0977	1.0481	0.72622	0.70915	0.73919	0.67474	0.45582	0.48074	NaN	NaN	0.35543	NaN	NaN	NaN	0.0725	S	2	0.999999	8.27293e-05	161.21	123.36	94.922	-0.070496	673270000	423340000	249930000	347	NaN	NaN	NaN	NaN	NaN	NaN	P49585	347	P49585	P49585	Choline-phosphate cytidylyltransferase A	PCYT1A	PSFRWPFSGKTSPPCSPANLSRHKAAAYDIS	T(0.01)S(0.99)PPCS(1)PANLSR	GKtsPPCsPANLsRH			2	1136
NaN	NaN	NaN	NaN	NaN	NaN	NaN	NaN	NaN	NaN	NaN	NaN	NaN	NaN	0.12134	NaN	NaN	NaN	1.5853	NaN	NaN	2.2512	NaN	NaN	NaN	6.4385	1.649	NaN	NaN	NaN	NaN	NaN	NaN	NaN	NaN	NaN	0.91502	0.91502	2.05076	3.1865	2.04007	0.89363	0.826015	0.7584	2.1783	1.35773	0.53716	NaN	NaN	NaN	NaN	NaN	NaN	NaN	T	3	0.958216	0.00388832	150.11	123.01	80.69	0.17367	131060000	55609000	75447000	342	NaN	NaN	NaN	NaN	NaN	NaN	P49585	342	P49585	P49585	Choline-phosphate cytidylyltransferase A	PCYT1A	ERSPSPSFRWPFSGKTSPPCSPANLSRHKAA	WPFSGKT(0.958)S(0.958)PPCS(0.083)PANLSR	RWPFsGKtsPPCsPA			2	1136
1.4543	1.6195	1.4899	1.3603	NaN	NaN	NaN	1.7819	1.5775	0.75437	0.87823	0.81883	0.6448	NaN	NaN	NaN	NaN	NaN	0.91027	1.03303	1.1558	1.1704	1.1856	1.0545	0.837575	0.62065	NaN	NaN	0.65608	0.48204	0.308	0.32662	NaN	NaN	NaN	NaN	1.3946	1.12341	0.85222	0.92859	0.897455	0.86632	0.88098	0.61057	0.51779	0.37584	0.395295	0.41475	0.31963	NaN	NaN	NaN	NaN	NaN	S	2	1	8.16995e-06	117.08	71.012	107.69	-0.0097471	210110000	135990000	74123000	233	NaN	NaN	NaN	NaN	NaN	NaN	P49585;Q9Y5K3;Q9Y5K3-3;Q9Y5K3-2;Q9Y5K3-4	233;233;215;233;215	P49585	P49585	Choline-phosphate cytidylyltransferase A;Choline-phosphate cytidylyltransferase B	PCYT1A;PCYT1B	RRNLQRGYTAKELNVSFINEKKYHLQERVDK	ELNVS(1)FINEK	TAKELNVsFINEKKY			1	1136
1.3375	1.8519	1.3445	1.0831	1.837	1.7928	1.6294	1.7578	1.6814	1.2797	2.0449	1.3776	1.8564	1.9486	1.7658	1.9017	1.4208	1.3674	0.99709	1.3173	0.97231	1.0231	1.0919	1.1715	0.94182	0.98782	0.86811	0.97054	1.2792	1.297	1.3763	1.4283	1.0665	1.0545	0.8416	0.69046	1.0137	1.1282	0.84632	0.83382	0.97115	0.97387	0.88264	1.0263	0.88047	0.82934	0.99693	1.0255	0.92026	1.0479	0.91617	0.64587	1.1943	0.46094	S	3	0.999991	1.01041e-79	250.26	203.37	222.42	0.48562	8892800000	4191100000	4701800000	19	1.2225	1.633	1.1148	1.4062	0.69046	0.64537	Q13442	19	Q13442	Q13442	28 kDa heat- and acid-stable phosphoprotein	PDAP1	GGRKGGHKGRARQYTSPEEIDAQLQAEKQKA	QYTS(1)PEEIDAQLQAEK	GRARQytsPEEIDAQ			1	1683
